## Supplementary Table 4 for "Automated design of CRISPR prime editors for thousands of human pathogenic variants" (part 29 of 86)

### Sheet: Supplementary Table 4 (continued)
Supplementary Table 4. PE2 pegRNAs for introducing ClinVar variants. Only usable pegRNAs are shown.
IFT172	191366	89.3991	chr2-27669181-27669181_8GsubT-191366-pos-i	+	TTTGTCTACAGGTAGTAGCT	GGG	NGG	G	T	8	TCTACAGGTAGTA	GCTGGGTTTGACGCAAGAGTGAAACAGAAAGCCTGGCAGCCACGGTTTCC	50	GGAAACCGTGGCTGCCAGGCTTTCTGTTTCACTCTTGCGTCAAACCCAGCTACTACCTGTAGA	0.38	Transversion
IFT172	191366	64.2218	chr2-27669181-27669181_30GsubT-191366-neg-i	-	CCCAGGAAACCGTGGCTGCC	AGG	NGG	G	T	30	AGCCACGGTTTCC	TCTACAGGTAGTAGCTGGGTTTGACGCAAGAGTGAAACAGAAAGCCTGGC	50	TCTACAGGTAGTAGCTGGGTTTGACGCAAGAGTGAAACAGAAAGCCTGGCAGCCACGGTTTCC	0.62	Transversion
IFT172	191366	73.4519	chr2-27669181-27669181_38GsubT-191366-neg-i	-	ACTTTAATCCCAGGAAACCG	TGG	NGG	G	T	38	TTTCCTGGGATTA	TAGTAGCTGGGTTTGACGCAAGAGTGAAACAGAAAGCCTGGCAGCCACGG	50	TAGTAGCTGGGTTTGACGCAAGAGTGAAACAGAAAGCCTGGCAGCCACGGTTTCCTGGGATTA	0.38	Transversion
IFT172	191370	78.5925	chr2-27680627-27680627_28AsubT-191370-pos-i	+	GGTACTCAGCCTCCTGTAGT	CGG	NGG	A	T	28	CTCAGCCTCCTGT	AGTCGGCCTTCAGCCTCCAGCTCCTGCTGGAAGGTGAGTCAGGATGGAGA	50	TCTCCATCCTGACTCACCTTCCAGCAGGAGCTGGAGGCTGAAGGCCGACTACAGGAGGCTGAG	0.62	Transversion
IFT172	191370	64.8167	chr2-27680627-27680627_1AsubT-191370-neg-i	-	ATCCTGACTCACCTTCCTGC	AGG	NGG	A	T	1	GGAAGGTGAGTCA	GTAGTGGTACTCAGCCTCCTGTAGTCGGCCTTCAGCCTCCAGCTCCTGCT	50	GTAGTGGTACTCAGCCTCCTGTAGTCGGCCTTCAGCCTCCAGCTCCTGCTGGAAGGTGAGTCA	0.54	Transversion
IFT172	191370	54.6158	chr2-27680627-27680627_44AsubT-191370-neg-i	-	TCCCTATCTCTTCCCCAACC	AGG	NGG	A	T	44	TGGGGAAGAGATA	TCCTGCTGGAAGGTGAGTCAGGATGGAGAGATGGGGAGATGGAGCCTGGT	50	TCCTGCTGGAAGGTGAGTCAGGATGGAGAGATGGGGAGATGGAGCCTGGTTGGGGAAGAGATA	0.46	Transversion
PPP1CB	254648	78.4329	chr2-28999810-28999810_45CsubG-254648-pos-i	+	ATGACTGAAGCAGAAGTTCG	AGG	NGG	C	G	45	CTGAAGCAGAAGT	TCGAGGCTTATGTATCAAGTCTCGGGAGATCTTTCTCAGCCAGCGTATTC	50	GAATACGCTGGCTGAGAAAGATCTCCCGAGACTTGATACATAAGCCTCGAACTTCTGCTTCAG	0.46	Transversion
PPP1CB	254652	85.0594	chr2-29006800-29006800_7AsubC-254652-pos-i	+	GTCACCAGACCTGCAATCTA	TGG	NGG	A	C	7	CCAGACCTGCAAT	CTATGGCGCAGATTCGGAGAATTATGAGACCTACTGATGTCCCTGATACA	50	TGTATCAGGGACATCAGTAGGTCTCATAATTCTCCGAATCTGCGCCATAGATTGCAGGTCTGG	0.54	Transversion
PPP1CB	254652	86.4056	chr2-29006800-29006800_41AsubC-254652-neg-i	-	TCTCTACACTTACCTGTATC	AGG	NGG	A	C	41	ACAGGTAAGTGTA	AATCTATGGCGCAGATTCGGAGAATTATGAGACCTACTGATGTCCCTGAT	50	AATCTATGGCGCAGATTCGGAGAATTATGAGACCTACTGATGTCCCTGATACAGGTAAGTGTA	0.38	Transversion
PPP1CB	254651	85.0594	chr2-29006800-29006800_7AsubT-254651-pos-i	+	GTCACCAGACCTGCAATCTA	TGG	NGG	A	T	7	CCAGACCTGCAAT	CTATGGTGCAGATTCGGAGAATTATGAGACCTACTGATGTCCCTGATACA	50	TGTATCAGGGACATCAGTAGGTCTCATAATTCTCCGAATCTGCACCATAGATTGCAGGTCTGG	0.54	Transversion
PPP1CB	254651	86.4056	chr2-29006800-29006800_41AsubT-254651-neg-i	-	TCTCTACACTTACCTGTATC	AGG	NGG	A	T	41	ACAGGTAAGTGTA	AATCTATGGTGCAGATTCGGAGAATTATGAGACCTACTGATGTCCCTGAT	50	AATCTATGGTGCAGATTCGGAGAATTATGAGACCTACTGATGTCCCTGATACAGGTAAGTGTA	0.38	Transversion
PCARE	289252	60.6157	chr2-29294622-29294622_43CsubA-289252-pos-i	+	TGTGGACTTGCTGCTTTCTG	GGG	NGG	C	A	43	GACTTGCTGCTTT	CTGGGGACTCCAGAGAAGCGAATGATTTGTCCATCAGAACTTACATAGGC	50	GCCTATGTAAGTTCTGATGGACAAATCATTCGCTTCTCTGGAGTCCCCAGAAAGCAGCAAGTC	0.46	Transversion
PCARE	289252	52.3813	chr2-29294622-29294622_37CsubA-289252-neg-i	-	AGCTCAGCTGTGAAATGGAG	GGG	NGG	C	A	37	CATTTCACAGCTG	TCCATCAGAACTTACATAGGCGGTGGAGGGAGGTGCTCGAGGTTCCCCTC	50	TCCATCAGAACTTACATAGGCGGTGGAGGGAGGTGCTCGAGGTTCCCCTCCATTTCACAGCTG	0.46	Transversion
PCARE	191360	55.0433	chr2-29296416-29296416_23TsubA-191360-pos-i	+	GATCCTCCCTGACTTCCTGC	AGG	NGG	T	A	23	CTCCCTGACTTCC	TGCAGGAGCACTTCTCCATCCTAGGAGATCTCCCCCAACAGCTGGCTGAT	50	ATCAGCCAGCTGTTGGGGGAGATCTCCTAGGATGGAGAAGTGCTCCTGCAGGAAGTCAGGGAG	0.62	Transversion
PCARE	191360	59.8342	chr2-29296416-29296416_4TsubA-191360-pos-i	+	CAGGAGCACTTCTCCATCCT	TGG	NGG	T	A	4	AGCACTTCTCCAT	CCTAGGAGATCTCCCCCAACAGCTGGCTGATCTCCTCAAAGCACAGCAGC	50	GCTGCTGTGCTTTGAGGAGATCAGCCAGCTGTTGGGGGAGATCTCCTAGGATGGAGAAGTGCT	0.46	Transversion
PCARE	191360	63.1245	chr2-29296416-29296416_16TsubA-191360-neg-i	-	AGGAGATCAGCCAGCTGTTG	GGG	NGG	T	A	16	CAGCTGGCTGATC	TCCCTGACTTCCTGCAGGAGCACTTCTCCATCCTAGGAGATCTCCCCCAA	50	TCCCTGACTTCCTGCAGGAGCACTTCTCCATCCTAGGAGATCTCCCCCAACAGCTGGCTGATC	0.62	Transversion
PCARE	102	80.6474	chr2-29296527-29296527_48TsubA-102-neg-i	-	TCTGGTAAAGGCCCACCAGC	AGG	NGG	T	A	48	GGTGGGCCTTTAC	AAATGCTTCATATTTGGAGAGGCTGGAGTGTAGATAGGTGTAAGCCTGCT	50	AAATGCTTCATATTTGGAGAGGCTGGAGTGTAGATAGGTGTAAGCCTGCTGGTGGGCCTTTAC	0.62	Transversion
ALK	217858	29.7827	chr2-29432655-29432655_49TsubG-217858-pos-i	+	CCATTCTTGAGGGGCTGAGG	TGG	NGG	T	G	49	TCTTGAGGGGCTG	AGGTGGAAGAGACAGGCCCGGAGGGGTGAGGCAGTCTTTACTCACCTGGA	50	TCCAGGTGAGTAAAGACTGCCTCACCCCTCCGGGCCTGTCTCTTCCACCTCAGCCCCTCAAGA	0.62	Transversion
ALK	217858	40.8671	chr2-29432655-29432655_34TsubG-217858-pos-i	+	TGAGGTGGAAGAGACAGGCC	CGG	NGG	T	G	34	GTGGAAGAGACAG	GCCCGGAGGGGTGAGGCAGTCTTTACTCACCTGGAGATGTCTCGGGCCAT	50	ATGGCCCGAGACATCTCCAGGTGAGTAAAGACTGCCTCACCCCTCCGGGCCTGTCTCTTCCAC	0.54	Transversion
ALK	217858	60.224	chr2-29432655-29432655_31TsubG-217858-pos-i	+	GGTGGAAGAGACAGGCCCGG	AGG	NGG	T	G	31	GAAGAGACAGGCC	CGGAGGGGTGAGGCAGTCTTTACTCACCTGGAGATGTCTCGGGCCATCCC	50	GGGATGGCCCGAGACATCTCCAGGTGAGTAAAGACTGCCTCACCCCTCCGGGCCTGTCTCTTC	0.62	Transversion
ALK	217858	66.1965	chr2-29432655-29432655_23TsubG-217858-neg-i	-	TGGCCAAGATTGGAGACTTC	GGG	NGG	T	G	23	GTCTCCAATCTTG	AGGGGTGAGGCAGTCTTTACTCACCTGGAGATGTCTCGGGCCATCCCGAA	50	AGGGGTGAGGCAGTCTTTACTCACCTGGAGATGTCTCGGGCCATCCCGAAGTCTCCAATCTTG	0.46	Transversion
ALK	217858	49.6755	chr2-29432655-29432655_24TsubG-217858-neg-i	-	GTGGCCAAGATTGGAGACTT	CGG	NGG	T	G	24	TCTCCAATCTTGG	GGGGTGAGGCAGTCTTTACTCACCTGGAGATGTCTCGGGCCATCCCGAAG	50	GGGGTGAGGCAGTCTTTACTCACCTGGAGATGTCTCGGGCCATCCCGAAGTCTCCAATCTTGG	0.46	Transversion
ALK	375885	75.8389	chr2-29436858-29436858_39GsubC-375885-pos-i	+	CAGATCAGCGACAGGATGAC	AGG	NGG	G	C	39	TCAGCGACAGGAT	GACAGGAAGAGCACAGTCACTTTGACTCACCGGTGGATCAAGTGGTTTTC	50	GAAAACCACTTGATCCACCGGTGAGTCAAAGTGACTGTGCTCTTCCTGTCATCCTGTCGCTGA	0.54	Transversion
ALK	375885	80.5695	chr2-29436858-29436858_12GsubC-375885-pos-i	+	GCACAGTCACTTTGACTCAC	CGG	NGG	G	C	12	AGTCACTTTGACT	CACCGGTGGATCAAGTGGTTTTCCTCCAAATACTGACAGCCACAGGCAAT	50	ATTGCCTGTGGCTGTCAGTATTTGGAGGAAAACCACTTGATCCACCGGTGAGTCAAAGTGACT	0.38	Transversion
ALK	375885	92.5287	chr2-29436858-29436858_9GsubC-375885-pos-i	+	CAGTCACTTTGACTCACCGG	TGG	NGG	G	C	9	CACTTTGACTCAC	CGGTGGATCAAGTGGTTTTCCTCCAAATACTGACAGCCACAGGCAATGTC	50	GACATTGCCTGTGGCTGTCAGTATTTGGAGGAAAACCACTTGATCCACCGGTGAGTCAAAGTG	0.46	Transversion
ALK	217857	75.8389	chr2-29436858-29436858_39GsubT-217857-pos-i	+	CAGATCAGCGACAGGATGAC	AGG	NGG	G	T	39	TCAGCGACAGGAT	GACAGGAAGAGCACAGTCACTTTGACTCACCGGTGGATTAAGTGGTTTTC	50	GAAAACCACTTAATCCACCGGTGAGTCAAAGTGACTGTGCTCTTCCTGTCATCCTGTCGCTGA	0.54	Transversion
ALK	217857	80.5695	chr2-29436858-29436858_12GsubT-217857-pos-i	+	GCACAGTCACTTTGACTCAC	CGG	NGG	G	T	12	AGTCACTTTGACT	CACCGGTGGATTAAGTGGTTTTCCTCCAAATACTGACAGCCACAGGCAAT	50	ATTGCCTGTGGCTGTCAGTATTTGGAGGAAAACCACTTAATCCACCGGTGAGTCAAAGTGACT	0.38	Transversion
ALK	217857	92.5287	chr2-29436858-29436858_9GsubT-217857-pos-i	+	CAGTCACTTTGACTCACCGG	TGG	NGG	G	T	9	CACTTTGACTCAC	CGGTGGATTAAGTGGTTTTCCTCCAAATACTGACAGCCACAGGCAATGTC	50	GACATTGCCTGTGGCTGTCAGTATTTGGAGGAAAACCACTTAATCCACCGGTGAGTCAAAGTG	0.46	Transversion
ALK	217856	75.8389	chr2-29436859-29436859_40AsubC-217856-pos-i	+	CAGATCAGCGACAGGATGAC	AGG	NGG	A	C	40	TCAGCGACAGGAT	GACAGGAAGAGCACAGTCACTTTGACTCACCGGTGGATGCAGTGGTTTTC	50	GAAAACCACTGCATCCACCGGTGAGTCAAAGTGACTGTGCTCTTCCTGTCATCCTGTCGCTGA	0.54	Transversion
ALK	217856	80.5695	chr2-29436859-29436859_13AsubC-217856-pos-i	+	GCACAGTCACTTTGACTCAC	CGG	NGG	A	C	13	AGTCACTTTGACT	CACCGGTGGATGCAGTGGTTTTCCTCCAAATACTGACAGCCACAGGCAAT	50	ATTGCCTGTGGCTGTCAGTATTTGGAGGAAAACCACTGCATCCACCGGTGAGTCAAAGTGACT	0.38	Transversion
ALK	217856	92.5287	chr2-29436859-29436859_10AsubC-217856-pos-i	+	CAGTCACTTTGACTCACCGG	TGG	NGG	A	C	10	CACTTTGACTCAC	CGGTGGATGCAGTGGTTTTCCTCCAAATACTGACAGCCACAGGCAATGTC	50	GACATTGCCTGTGGCTGTCAGTATTTGGAGGAAAACCACTGCATCCACCGGTGAGTCAAAGTG	0.46	Transversion
ALK	217856	82.1459	chr2-29436859-29436859_1AsubC-217856-pos-i	+	TGACTCACCGGTGGATGAAG	TGG	NGG	A	C	1	TCACCGGTGGATG	CAGTGGTTTTCCTCCAAATACTGACAGCCACAGGCAATGTCCCGAGCCAC	50	GTGGCTCGGGACATTGCCTGTGGCTGTCAGTATTTGGAGGAAAACCACTGCATCCACCGGTGA	0.62	Transversion
ALK	65671	75.8389	chr2-29436860-29436860_41AsubC-65671-pos-i	+	CAGATCAGCGACAGGATGAC	AGG	NGG	A	C	41	TCAGCGACAGGAT	GACAGGAAGAGCACAGTCACTTTGACTCACCGGTGGATGACGTGGTTTTC	50	GAAAACCACGTCATCCACCGGTGAGTCAAAGTGACTGTGCTCTTCCTGTCATCCTGTCGCTGA	0.54	Transversion
ALK	65671	80.5695	chr2-29436860-29436860_14AsubC-65671-pos-i	+	GCACAGTCACTTTGACTCAC	CGG	NGG	A	C	14	AGTCACTTTGACT	CACCGGTGGATGACGTGGTTTTCCTCCAAATACTGACAGCCACAGGCAAT	50	ATTGCCTGTGGCTGTCAGTATTTGGAGGAAAACCACGTCATCCACCGGTGAGTCAAAGTGACT	0.38	Transversion
ALK	65671	92.5287	chr2-29436860-29436860_11AsubC-65671-pos-i	+	CAGTCACTTTGACTCACCGG	TGG	NGG	A	C	11	CACTTTGACTCAC	CGGTGGATGACGTGGTTTTCCTCCAAATACTGACAGCCACAGGCAATGTC	50	GACATTGCCTGTGGCTGTCAGTATTTGGAGGAAAACCACGTCATCCACCGGTGAGTCAAAGTG	0.46	Transversion
ALK	65671	82.1459	chr2-29436860-29436860_2AsubC-65671-pos-i	+	TGACTCACCGGTGGATGAAG	TGG	NGG	A	C	2	TCACCGGTGGATG	ACGTGGTTTTCCTCCAAATACTGACAGCCACAGGCAATGTCCCGAGCCAC	50	GTGGCTCGGGACATTGCCTGTGGCTGTCAGTATTTGGAGGAAAACCACGTCATCCACCGGTGA	0.62	Transversion
ALK	217855	75.8389	chr2-29436860-29436860_41AsubT-217855-pos-i	+	CAGATCAGCGACAGGATGAC	AGG	NGG	A	T	41	TCAGCGACAGGAT	GACAGGAAGAGCACAGTCACTTTGACTCACCGGTGGATGATGTGGTTTTC	50	GAAAACCACATCATCCACCGGTGAGTCAAAGTGACTGTGCTCTTCCTGTCATCCTGTCGCTGA	0.54	Transversion
ALK	217855	80.5695	chr2-29436860-29436860_14AsubT-217855-pos-i	+	GCACAGTCACTTTGACTCAC	CGG	NGG	A	T	14	AGTCACTTTGACT	CACCGGTGGATGATGTGGTTTTCCTCCAAATACTGACAGCCACAGGCAAT	50	ATTGCCTGTGGCTGTCAGTATTTGGAGGAAAACCACATCATCCACCGGTGAGTCAAAGTGACT	0.38	Transversion
ALK	217855	92.5287	chr2-29436860-29436860_11AsubT-217855-pos-i	+	CAGTCACTTTGACTCACCGG	TGG	NGG	A	T	11	CACTTTGACTCAC	CGGTGGATGATGTGGTTTTCCTCCAAATACTGACAGCCACAGGCAATGTC	50	GACATTGCCTGTGGCTGTCAGTATTTGGAGGAAAACCACATCATCCACCGGTGAGTCAAAGTG	0.46	Transversion
ALK	217855	82.1459	chr2-29436860-29436860_2AsubT-217855-pos-i	+	TGACTCACCGGTGGATGAAG	TGG	NGG	A	T	2	TCACCGGTGGATG	ATGTGGTTTTCCTCCAAATACTGACAGCCACAGGCAATGTCCCGAGCCAC	50	GTGGCTCGGGACATTGCCTGTGGCTGTCAGTATTTGGAGGAAAACCACATCATCCACCGGTGA	0.62	Transversion
ALK	18085	72.9828	chr2-29443642-29443642_40CsubG-18085-pos-i	+	TCTCTCGGAGGAAGGACTTG	AGG	NGG	C	G	40	TCGGAGGAAGGAC	TTGAGGTCTCCCCCCGCCATGAGCTCCAGCAGGATGAACGGGGGCAGGGA	50	TCCCTGCCCCCGTTCATCCTGCTGGAGCTCATGGCGGGGGGAGACCTCAAGTCCTTCCTCCGA	0.62	Transversion
ALK	18085	79.8163	chr2-29443642-29443642_2CsubG-18085-pos-i	+	AGCTCCAGCAGGATGAACCG	GGG	NGG	C	G	2	CCAGCAGGATGAA	CGGGGGCAGGGATTGCAGGCTCACCCCAATGCAGCGAACAATGTTCTGGT	50	ACCAGAACATTGTTCGCTGCATTGGGGTGAGCCTGCAATCCCTGCCCCCGTTCATCCTGCTGG	0.54	Transversion
ALK	18085	49.3578	chr2-29443642-29443642_5CsubG-18085-neg-i	-	TGAGCCTGCAATCCCTGCCC	CGG	NGG	C	G	5	CAGGGATTGCAGG	AAGGACTTGAGGTCTCCCCCCGCCATGAGCTCCAGCAGGATGAACGGGGG	50	AAGGACTTGAGGTCTCCCCCCGCCATGAGCTCCAGCAGGATGAACGGGGGCAGGGATTGCAGG	0.62	Transversion
ALK	18085	87.0634	chr2-29443642-29443642_29CsubG-18085-neg-i	-	AGAACATTGTTCGCTGCATT	GGG	NGG	C	G	29	GCAGCGAACAATG	ATGAGCTCCAGCAGGATGAACGGGGGCAGGGATTGCAGGCTCACCCCAAT	50	ATGAGCTCCAGCAGGATGAACGGGGGCAGGGATTGCAGGCTCACCCCAATGCAGCGAACAATG	0.54	Transversion
ALK	18085	91.5067	chr2-29443642-29443642_30CsubG-18085-neg-i	-	CAGAACATTGTTCGCTGCAT	TGG	NGG	C	G	30	CAGCGAACAATGT	TGAGCTCCAGCAGGATGAACGGGGGCAGGGATTGCAGGCTCACCCCAATG	50	TGAGCTCCAGCAGGATGAACGGGGGCAGGGATTGCAGGCTCACCCCAATGCAGCGAACAATGT	0.46	Transversion
ALK	217852	72.8039	chr2-29443695-29443695_36GsubC-217852-neg-i	-	AGACTCAGCTCAGTTAATTT	TGG	NGG	G	C	36	TTAACTGAGCTGA	ATGTTCTGGTGGTTCAATTTGCTGCAGAGCAGAGAGGGATGTAACCAAAA	50	ATGTTCTGGTGGTTCAATTTGCTGCAGAGCAGAGAGGGATGTAACCAAAATTAACTGAGCTGA	0.38	Transversion
ALK	217851	72.8039	chr2-29443695-29443695_36GsubT-217851-neg-i	-	AGACTCAGCTCAGTTAATTT	TGG	NGG	G	T	36	TTAACTGAGCTGA	ATGTTCTGGTGGTTTAATTTGCTGCAGAGCAGAGAGGGATGTAACCAAAA	50	ATGTTCTGGTGGTTTAATTTGCTGCAGAGCAGAGAGGGATGTAACCAAAATTAACTGAGCTGA	0.38	Transversion
ALK	375887	72.8039	chr2-29443696-29443696_35AsubC-375887-neg-i	-	AGACTCAGCTCAGTTAATTT	TGG	NGG	A	C	35	TTAACTGAGCTGA	ATGTTCTGGTGGTTGCATTTGCTGCAGAGCAGAGAGGGATGTAACCAAAA	50	ATGTTCTGGTGGTTGCATTTGCTGCAGAGCAGAGAGGGATGTAACCAAAATTAACTGAGCTGA	0.38	Transversion
ALK	65670	72.8039	chr2-29443697-29443697_34AsubC-65670-neg-i	-	AGACTCAGCTCAGTTAATTT	TGG	NGG	A	C	34	TTAACTGAGCTGA	ATGTTCTGGTGGTTGACTTTGCTGCAGAGCAGAGAGGGATGTAACCAAAA	50	ATGTTCTGGTGGTTGACTTTGCTGCAGAGCAGAGAGGGATGTAACCAAAATTAACTGAGCTGA	0.38	Transversion
ALK	375888	44.0753	chr2-29445213-29445213_45AsubT-375888-pos-i	+	TCCAGGTTCTTTGGGGGCAG	AGG	NGG	A	T	45	GGTTCTTTGGGGG	CAGAGGGGAGTTGGGGTGAGGGTGTCTCTCTGTGGCTTTACCTGTTGATC	50	GATCAACAGGTAAAGCCACAGAGAGACACCCTCACCCCAACTCCCCTCTGCCCCCAAAGAACC	0.62	Transversion
ALK	375888	59.2271	chr2-29445213-29445213_44AsubT-375888-pos-i	+	CCAGGTTCTTTGGGGGCAGA	GGG	NGG	A	T	44	GTTCTTTGGGGGC	AGAGGGGAGTTGGGGTGAGGGTGTCTCTCTGTGGCTTTACCTGTTGATCA	50	TGATCAACAGGTAAAGCCACAGAGAGACACCCTCACCCCAACTCCCCTCTGCCCCCAAAGAAC	0.62	Transversion
ALK	375888	47.4451	chr2-29445213-29445213_16AsubT-375888-pos-i	+	GGGGTGAGGGTGTCTCTCTG	TGG	NGG	A	T	16	TGAGGGTGTCTCT	CTGTGGCTTTACCTGTTGATCAGGGCTTCCATGAGGAAATCCAGTTCGTC	50	GACGAACTGGATTTCCTCATGGAAGCCCTGATCAACAGGTAAAGCCACAGAGAGACACCCTCA	0.54	Transversion
ALK	375888	82.1151	chr2-29445213-29445213_2AsubT-375888-neg-i	-	TCATGGAAGCCCTGATCATC	AGG	NGG	A	T	2	GATCAGGGCTTCC	GGGGCAGAGGGGAGTTGGGGTGAGGGTGTCTCTCTGTGGCTTTACCTGTT	50	GGGGCAGAGGGGAGTTGGGGTGAGGGTGTCTCTCTGTGGCTTTACCTGTTGATCAGGGCTTCC	0.62	Transversion
ALK	375888	77.2823	chr2-29445213-29445213_19AsubT-375888-neg-i	-	GGACGAACTGGATTTCCTCA	TGG	NGG	A	T	19	GGAAATCCAGTTC	GGGTGAGGGTGTCTCTCTGTGGCTTTACCTGTTGATCAGGGCTTCCATGA	50	GGGTGAGGGTGTCTCTCTGTGGCTTTACCTGTTGATCAGGGCTTCCATGAGGAAATCCAGTTC	0.46	Transversion
ALK	375888	78.4967	chr2-29445213-29445213_40AsubT-375888-neg-i	-	GCCTGAAGTGTGCTCTGAAC	AGG	NGG	A	T	40	CAGAGCACACTTC	GCTTTACCTGTTGATCAGGGCTTCCATGAGGAAATCCAGTTCGTCCTGTT	50	GCTTTACCTGTTGATCAGGGCTTCCATGAGGAAATCCAGTTCGTCCTGTTCAGAGCACACTTC	0.54	Transversion
ALK	18084	42.8486	chr2-29445450-29445450_1CsubG-18084-neg-i	-	GGGCCATGGCGCCTTTGGGG	AGG	NGG	C	G	1	CAAAGGCGCCATG	GGGGCTTGGGTCGTTGGGCATTCCGGACACCTGGCCTTCATACACCTCCG	50	GGGGCTTGGGTCGTTGGGCATTCCGGACACCTGGCCTTCATACACCTCCGCAAAGGCGCCATG	0.62	Transversion
ALK	18084	63.3101	chr2-29445450-29445450_21CsubG-18084-neg-i	-	TCTCCTTTGCACAGGGGTCT	GGG	NGG	C	G	21	CCCCTGTGCAAAG	TTCCGGACACCTGGCCTTCATACACCTCCGCAAAGGCGCCATGGCCCAGA	50	TTCCGGACACCTGGCCTTCATACACCTCCGCAAAGGCGCCATGGCCCAGACCCCTGTGCAAAG	0.62	Transversion
ALK	18084	66.5629	chr2-29445450-29445450_22CsubG-18084-neg-i	-	TTCTCCTTTGCACAGGGGTC	TGG	NGG	C	G	22	CCCTGTGCAAAGG	TCCGGACACCTGGCCTTCATACACCTCCGCAAAGGCGCCATGGCCCAGAC	50	TCCGGACACCTGGCCTTCATACACCTCCGCAAAGGCGCCATGGCCCAGACCCCTGTGCAAAGG	0.62	Transversion
ALK	18084	54.3478	chr2-29445450-29445450_27CsubG-18084-neg-i	-	TTGTCTTCTCCTTTGCACAG	GGG	NGG	C	G	27	TGCAAAGGAGAAG	ACACCTGGCCTTCATACACCTCCGCAAAGGCGCCATGGCCCAGACCCCTG	50	ACACCTGGCCTTCATACACCTCCGCAAAGGCGCCATGGCCCAGACCCCTGTGCAAAGGAGAAG	0.46	Transversion
ALK	18084	60.4094	chr2-29445450-29445450_29CsubG-18084-neg-i	-	TCTTGTCTTCTCCTTTGCAC	AGG	NGG	C	G	29	CAAAGGAGAAGAC	ACCTGGCCTTCATACACCTCCGCAAAGGCGCCATGGCCCAGACCCCTGTG	50	ACCTGGCCTTCATACACCTCCGCAAAGGCGCCATGGCCCAGACCCCTGTGCAAAGGAGAAGAC	0.46	Transversion
XDH	635517	80.3568	chr2-31564261-31564261_41CsubG-635517-pos-i	+	ATCAATGGCAGGGTTTAGAC	TGG	NGG	C	G	41	ATGGCAGGGTTTA	GACTGGAGCCAACATCCATGACAATATCTGTGCGGAGGTTGTAGAGTAGA	50	TCTACTCTACAACCTCCGCACAGATATTGTCATGGATGTTGGCTCCAGTCTAAACCCTGCCAT	0.46	Transversion
SRD5A2	3348	57.1886	chr2-31754440-31754440_5GsubC-3348-pos-i	+	AAAAATGCAAATGCAAGTGC	TGG	NGG	G	C	5	ATGCAAATGCAAG	TGCTCGGAGGGACCAAGTGGCCAGGGCATAGCCGATCCATTCAATGATCT	50	AGATCATTGAATGGATCGGCTATGCCCTGGCCACTTGGTCCCTCCGAGCACTTGCATTTGCAT	0.38	Transversion
SRD5A2	3348	45.3701	chr2-31754440-31754440_4GsubC-3348-pos-i	+	AAAATGCAAATGCAAGTGCT	GGG	NGG	G	C	4	TGCAAATGCAAGT	GCTCGGAGGGACCAAGTGGCCAGGGCATAGCCGATCCATTCAATGATCTC	50	GAGATCATTGAATGGATCGGCTATGCCCTGGCCACTTGGTCCCTCCGAGCACTTGCATTTGCA	0.38	Transversion
SRD5A2	3348	67.3324	chr2-31754440-31754440_1GsubC-3348-pos-i	+	ATGCAAATGCAAGTGCTGGG	AGG	NGG	G	C	1	AAATGCAAGTGCT	CGGAGGGACCAAGTGGCCAGGGCATAGCCGATCCATTCAATGATCTCACC	50	GGTGAGATCATTGAATGGATCGGCTATGCCCTGGCCACTTGGTCCCTCCGAGCACTTGCATTT	0.38	Transversion
SRD5A2	3348	48.9379	chr2-31754440-31754440_22GsubC-3348-neg-i	-	TGAATGGATCGGCTATGCCC	TGG	NGG	G	C	22	CATAGCCGATCCA	AAGTGAGAAAAATGCAAATGCAAGTGCTCGGAGGGACCAAGTGGCCAGGG	50	AAGTGAGAAAAATGCAAATGCAAGTGCTCGGAGGGACCAAGTGGCCAGGGCATAGCCGATCCA	0.54	Transversion
SRD5A2	3348	84.7897	chr2-31754440-31754440_38GsubC-3348-neg-i	-	TCCTCGGTGAGATCATTGAA	TGG	NGG	G	C	38	AATGATCTCACCG	AATGCAAGTGCTCGGAGGGACCAAGTGGCCAGGGCATAGCCGATCCATTC	50	AATGCAAGTGCTCGGAGGGACCAAGTGGCCAGGGCATAGCCGATCCATTCAATGATCTCACCG	0.46	Transversion
SRD5A2	529238	57.1886	chr2-31754455-31754455_20GsubT-529238-pos-i	+	AAAAATGCAAATGCAAGTGC	TGG	NGG	G	T	20	ATGCAAATGCAAG	TGCTGGGAGGGACCAAGTGTCCAGGGCATAGCCGATCCATTCAATGATCT	50	AGATCATTGAATGGATCGGCTATGCCCTGGACACTTGGTCCCTCCCAGCACTTGCATTTGCAT	0.38	Transversion
SRD5A2	529238	45.3701	chr2-31754455-31754455_19GsubT-529238-pos-i	+	AAAATGCAAATGCAAGTGCT	GGG	NGG	G	T	19	TGCAAATGCAAGT	GCTGGGAGGGACCAAGTGTCCAGGGCATAGCCGATCCATTCAATGATCTC	50	GAGATCATTGAATGGATCGGCTATGCCCTGGACACTTGGTCCCTCCCAGCACTTGCATTTGCA	0.38	Transversion
SRD5A2	529238	67.3324	chr2-31754455-31754455_16GsubT-529238-pos-i	+	ATGCAAATGCAAGTGCTGGG	AGG	NGG	G	T	16	AAATGCAAGTGCT	GGGAGGGACCAAGTGTCCAGGGCATAGCCGATCCATTCAATGATCTCACC	50	GGTGAGATCATTGAATGGATCGGCTATGCCCTGGACACTTGGTCCCTCCCAGCACTTGCATTT	0.38	Transversion
SRD5A2	529238	63.6687	chr2-31754455-31754455_1GsubT-529238-pos-i	+	CTGGGAGGGACCAAGTGGCC	AGG	NGG	G	T	1	GAGGGACCAAGTG	TCCAGGGCATAGCCGATCCATTCAATGATCTCACCGAGGAAATTGGCTCC	50	GGAGCCAATTTCCTCGGTGAGATCATTGAATGGATCGGCTATGCCCTGGACACTTGGTCCCTC	0.62	Transversion
SRD5A2	529238	48.9379	chr2-31754455-31754455_7GsubT-529238-neg-i	-	TGAATGGATCGGCTATGCCC	TGG	NGG	G	T	7	CATAGCCGATCCA	AAGTGAGAAAAATGCAAATGCAAGTGCTGGGAGGGACCAAGTGTCCAGGG	50	AAGTGAGAAAAATGCAAATGCAAGTGCTGGGAGGGACCAAGTGTCCAGGGCATAGCCGATCCA	0.54	Transversion
SRD5A2	529238	84.7897	chr2-31754455-31754455_23GsubT-529238-neg-i	-	TCCTCGGTGAGATCATTGAA	TGG	NGG	G	T	23	AATGATCTCACCG	AATGCAAGTGCTGGGAGGGACCAAGTGTCCAGGGCATAGCCGATCCATTC	50	AATGCAAGTGCTGGGAGGGACCAAGTGTCCAGGGCATAGCCGATCCATTCAATGATCTCACCG	0.46	Transversion
SRD5A2	529238	68.9586	chr2-31754455-31754455_39GsubT-529238-neg-i	-	GTTTCTGGAGCCAATTTCCT	CGG	NGG	G	T	39	AAATTGGCTCCAG	GGGACCAAGTGTCCAGGGCATAGCCGATCCATTCAATGATCTCACCGAGG	50	GGGACCAAGTGTCCAGGGCATAGCCGATCCATTCAATGATCTCACCGAGGAAATTGGCTCCAG	0.46	Transversion
SRD5A2	3349	57.1886	chr2-31754484-31754484_49CsubA-3349-pos-i	+	AAAAATGCAAATGCAAGTGC	TGG	NGG	C	A	49	ATGCAAATGCAAG	TGCTGGGAGGGACCAAGTGGCCAGGGCATAGCCGATCCATTCAATGATAT	50	ATATCATTGAATGGATCGGCTATGCCCTGGCCACTTGGTCCCTCCCAGCACTTGCATTTGCAT	0.38	Transversion
SRD5A2	3349	45.3701	chr2-31754484-31754484_48CsubA-3349-pos-i	+	AAAATGCAAATGCAAGTGCT	GGG	NGG	C	A	48	TGCAAATGCAAGT	GCTGGGAGGGACCAAGTGGCCAGGGCATAGCCGATCCATTCAATGATATC	50	GATATCATTGAATGGATCGGCTATGCCCTGGCCACTTGGTCCCTCCCAGCACTTGCATTTGCA	0.38	Transversion
SRD5A2	3349	67.3324	chr2-31754484-31754484_45CsubA-3349-pos-i	+	ATGCAAATGCAAGTGCTGGG	AGG	NGG	C	A	45	AAATGCAAGTGCT	GGGAGGGACCAAGTGGCCAGGGCATAGCCGATCCATTCAATGATATCACC	50	GGTGATATCATTGAATGGATCGGCTATGCCCTGGCCACTTGGTCCCTCCCAGCACTTGCATTT	0.38	Transversion
SRD5A2	3349	63.6687	chr2-31754484-31754484_30CsubA-3349-pos-i	+	CTGGGAGGGACCAAGTGGCC	AGG	NGG	C	A	30	GAGGGACCAAGTG	GCCAGGGCATAGCCGATCCATTCAATGATATCACCGAGGAAATTGGCTCC	50	GGAGCCAATTTCCTCGGTGATATCATTGAATGGATCGGCTATGCCCTGGCCACTTGGTCCCTC	0.62	Transversion
SRD5A2	3349	55.81	chr2-31754484-31754484_29CsubA-3349-pos-i	+	TGGGAGGGACCAAGTGGCCA	GGG	NGG	C	A	29	AGGGACCAAGTGG	CCAGGGCATAGCCGATCCATTCAATGATATCACCGAGGAAATTGGCTCCA	50	TGGAGCCAATTTCCTCGGTGATATCATTGAATGGATCGGCTATGCCCTGGCCACTTGGTCCCT	0.62	Transversion
SRD5A2	3349	68.9586	chr2-31754484-31754484_10CsubA-3349-neg-i	-	GTTTCTGGAGCCAATTTCCT	CGG	NGG	C	A	10	AAATTGGCTCCAG	GGGACCAAGTGGCCAGGGCATAGCCGATCCATTCAATGATATCACCGAGG	50	GGGACCAAGTGGCCAGGGCATAGCCGATCCATTCAATGATATCACCGAGGAAATTGGCTCCAG	0.46	Transversion
SRD5A2	3349	89.0443	chr2-31754484-31754484_46CsubA-3349-neg-i	-	CCGATTCTTCTGCACGCAGG	TGG	NGG	C	A	46	GCGTGCAGAAGAA	TGATATCACCGAGGAAATTGGCTCCAGAAACATACGTAAACAAGCCACCT	50	TGATATCACCGAGGAAATTGGCTCCAGAAACATACGTAAACAAGCCACCTGCGTGCAGAAGAA	0.54	Transversion
SRD5A2	3349	93.6994	chr2-31754484-31754484_49CsubA-3349-neg-i	-	CTTCCGATTCTTCTGCACGC	AGG	NGG	C	A	49	TGCAGAAGAATCG	TATCACCGAGGAAATTGGCTCCAGAAACATACGTAAACAAGCCACCTGCG	50	TATCACCGAGGAAATTGGCTCCAGAAACATACGTAAACAAGCCACCTGCGTGCAGAAGAATCG	0.46	Transversion
SRD5A2	548153	63.6687	chr2-31754489-31754489_35CsubG-548153-pos-i	+	CTGGGAGGGACCAAGTGGCC	AGG	NGG	C	G	35	GAGGGACCAAGTG	GCCAGGGCATAGCCGATCCATTCAATGATCTCACGGAGGAAATTGGCTCC	50	GGAGCCAATTTCCTCCGTGAGATCATTGAATGGATCGGCTATGCCCTGGCCACTTGGTCCCTC	0.62	Transversion
SRD5A2	548153	55.81	chr2-31754489-31754489_34CsubG-548153-pos-i	+	TGGGAGGGACCAAGTGGCCA	GGG	NGG	C	G	34	AGGGACCAAGTGG	CCAGGGCATAGCCGATCCATTCAATGATCTCACGGAGGAAATTGGCTCCA	50	TGGAGCCAATTTCCTCCGTGAGATCATTGAATGGATCGGCTATGCCCTGGCCACTTGGTCCCT	0.62	Transversion
SRD5A2	548153	68.9586	chr2-31754489-31754489_5CsubG-548153-neg-i	-	GTTTCTGGAGCCAATTTCCT	CGG	NGG	C	G	5	AAATTGGCTCCAG	GGGACCAAGTGGCCAGGGCATAGCCGATCCATTCAATGATCTCACGGAGG	50	GGGACCAAGTGGCCAGGGCATAGCCGATCCATTCAATGATCTCACGGAGGAAATTGGCTCCAG	0.46	Transversion
SRD5A2	548153	89.0443	chr2-31754489-31754489_41CsubG-548153-neg-i	-	CCGATTCTTCTGCACGCAGG	TGG	NGG	C	G	41	GCGTGCAGAAGAA	TGATCTCACGGAGGAAATTGGCTCCAGAAACATACGTAAACAAGCCACCT	50	TGATCTCACGGAGGAAATTGGCTCCAGAAACATACGTAAACAAGCCACCTGCGTGCAGAAGAA	0.54	Transversion
SRD5A2	548153	93.6994	chr2-31754489-31754489_44CsubG-548153-neg-i	-	CTTCCGATTCTTCTGCACGC	AGG	NGG	C	G	44	TGCAGAAGAATCG	TCTCACGGAGGAAATTGGCTCCAGAAACATACGTAAACAAGCCACCTGCG	50	TCTCACGGAGGAAATTGGCTCCAGAAACATACGTAAACAAGCCACCTGCGTGCAGAAGAATCG	0.46	Transversion
SRD5A2	492902	58.1033	chr2-31756454-31756454_38GsubT-492902-pos-i	+	TCCAGGGAAGAGTGAGAGTC	TGG	NGG	G	T	38	GGGAAGAGTGAGA	GTCTGGGGGCAGGGGAGACATTACCTTGTGGAATCCTTTAGCTGATTTCT	50	AGAAATCAGCTAAAGGATTCCACAAGGTAATGTCTCCCCTGCCCCCAGACTCTCACTCTTCCC	0.54	Transversion
SRD5A2	492902	60.4923	chr2-31756454-31756454_37GsubT-492902-pos-i	+	CCAGGGAAGAGTGAGAGTCT	GGG	NGG	G	T	37	GGAAGAGTGAGAG	TCTGGGGGCAGGGGAGACATTACCTTGTGGAATCCTTTAGCTGATTTCTC	50	GAGAAATCAGCTAAAGGATTCCACAAGGTAATGTCTCCCCTGCCCCCAGACTCTCACTCTTCC	0.54	Transversion
SRD5A2	492902	45.8149	chr2-31756454-31756454_36GsubT-492902-pos-i	+	CAGGGAAGAGTGAGAGTCTG	GGG	NGG	G	T	36	GAAGAGTGAGAGT	CTGGGGGCAGGGGAGACATTACCTTGTGGAATCCTTTAGCTGATTTCTCC	50	GGAGAAATCAGCTAAAGGATTCCACAAGGTAATGTCTCCCCTGCCCCCAGACTCTCACTCTTC	0.46	Transversion
SRD5A2	492902	48.1678	chr2-31756454-31756454_35GsubT-492902-pos-i	+	AGGGAAGAGTGAGAGTCTGG	GGG	NGG	G	T	35	AAGAGTGAGAGTC	TGGGGGCAGGGGAGACATTACCTTGTGGAATCCTTTAGCTGATTTCTCCA	50	TGGAGAAATCAGCTAAAGGATTCCACAAGGTAATGTCTCCCCTGCCCCCAGACTCTCACTCTT	0.46	Transversion
SRD5A2	492902	35.99	chr2-31756454-31756454_31GsubT-492902-pos-i	+	AAGAGTGAGAGTCTGGGGGC	AGG	NGG	G	T	31	GTGAGAGTCTGGG	GGCAGGGGAGACATTACCTTGTGGAATCCTTTAGCTGATTTCTCCAGGCT	50	AGCCTGGAGAAATCAGCTAAAGGATTCCACAAGGTAATGTCTCCCCTGCCCCCAGACTCTCAC	0.62	Transversion
SRD5A2	492902	38.7356	chr2-31756454-31756454_30GsubT-492902-pos-i	+	AGAGTGAGAGTCTGGGGGCA	GGG	NGG	G	T	30	TGAGAGTCTGGGG	GCAGGGGAGACATTACCTTGTGGAATCCTTTAGCTGATTTCTCCAGGCTT	50	AAGCCTGGAGAAATCAGCTAAAGGATTCCACAAGGTAATGTCTCCCCTGCCCCCAGACTCTCA	0.62	Transversion
SRD5A2	492902	83.3317	chr2-31756454-31756454_13GsubT-492902-pos-i	+	GCAGGGGAGACATTACCTTG	TGG	NGG	G	T	13	GGGAGACATTACC	TTGTGGAATCCTTTAGCTGATTTCTCCAGGCTTCCTGAGCTGGCGCAATA	50	TATTGCGCCAGCTCAGGAAGCCTGGAGAAATCAGCTAAAGGATTCCACAAGGTAATGTCTCCC	0.54	Transversion
SRD5A2	492902	76.4126	chr2-31756454-31756454_3GsubT-492902-neg-i	-	AGCCTGGAGAAATCAGCTAC	AGG	NGG	G	T	3	GCTGATTTCTCCA	AAGAGTGAGAGTCTGGGGGCAGGGGAGACATTACCTTGTGGAATCCTTTA	50	AAGAGTGAGAGTCTGGGGGCAGGGGAGACATTACCTTGTGGAATCCTTTAGCTGATTTCTCCA	0.46	Transversion
SRD5A2	492902	64.4098	chr2-31756454-31756454_19GsubT-492902-neg-i	-	TTGCGCCAGCTCAGGAAGCC	TGG	NGG	G	T	19	TTCCTGAGCTGGC	GGGCAGGGGAGACATTACCTTGTGGAATCCTTTAGCTGATTTCTCCAGGC	50	GGGCAGGGGAGACATTACCTTGTGGAATCCTTTAGCTGATTTCTCCAGGCTTCCTGAGCTGGC	0.62	Transversion
SRD5A2	492902	91.1791	chr2-31756454-31756454_27GsubT-492902-neg-i	-	ACTATATATTGCGCCAGCTC	AGG	NGG	G	T	27	CTGGCGCAATATA	GAGACATTACCTTGTGGAATCCTTTAGCTGATTTCTCCAGGCTTCCTGAG	50	GAGACATTACCTTGTGGAATCCTTTAGCTGATTTCTCCAGGCTTCCTGAGCTGGCGCAATATA	0.46	Transversion
SRD5A2	492897	84.1356	chr2-31805766-31805766_33CsubA-492897-pos-i	+	CCCAGAAGTACCGTCCCAGG	TGG	NGG	C	A	33	GAAGTACCGTCCC	AGGTGGCCCGAAGAGGGAGAGGGGCTGCCGGGAGAGGATCCCCGCGGGCA	50	TGCCCGCGGGGATCCTCTCCCGGCAGCCCCTCTCCCTCTTCGGGCCACCTGGGACGGTACTTC	0.62	Transversion
SRD5A2	3350	91.9114	chr2-31805892-31805892_20GsubC-3350-neg-i	-	CGCCACTTTGGTCGCCCTTG	GGG	NGG	G	C	20	GGGCGACCAAAGT	TGTGCTTCCCGTAGCCGGAGGCTTCGCGACCTACAAGGCCAGTGCCCCAA	50	TGTGCTTCCCGTAGCCGGAGGCTTCGCGACCTACAAGGCCAGTGCCCCAAGGGCGACCAAAGT	0.62	Transversion
SRD5A2	3350	96.7903	chr2-31805892-31805892_21GsubC-3350-neg-i	-	GCGCCACTTTGGTCGCCCTT	GGG	NGG	G	C	21	GGCGACCAAAGTG	GTGCTTCCCGTAGCCGGAGGCTTCGCGACCTACAAGGCCAGTGCCCCAAG	50	GTGCTTCCCGTAGCCGGAGGCTTCGCGACCTACAAGGCCAGTGCCCCAAGGGCGACCAAAGTG	0.62	Transversion
SRD5A2	3350	93.7838	chr2-31805892-31805892_22GsubC-3350-neg-i	-	AGCGCCACTTTGGTCGCCCT	TGG	NGG	G	C	22	GCGACCAAAGTGG	TGCTTCCCGTAGCCGGAGGCTTCGCGACCTACAAGGCCAGTGCCCCAAGG	50	TGCTTCCCGTAGCCGGAGGCTTCGCGACCTACAAGGCCAGTGCCCCAAGGGCGACCAAAGTGG	0.62	Transversion
SPAST	409028	83.5373	chr2-32289027-32289027_26GsubT-409028-neg-i	-	GCGGGTAGGAGAAATAGTAC	AGG	NGG	G	T	26	CTATTTCTCCTAC	GCCGCCGGGCCGGCCCCTCCGCCCTAGTCGCCGCATAAGCGGAACCTGTA	50	GCCGCCGGGCCGGCCCCTCCGCCCTAGTCGCCGCATAAGCGGAACCTGTACTATTTCTCCTAC	0.38	Transversion
SPAST	448453	79.5567	chr2-32339758-32339758_49CsubG-448453-neg-i	-	GTGCTCTATGGTGGCCTGAA	AGG	NGG	C	G	49	AGGCCACCATAGA	TGACTGCCTCGTTCAAAAACAGTTATGAAAACTGGATCTGCAGGCCTTTC	50	TGACTGCCTCGTTCAAAAACAGTTATGAAAACTGGATCTGCAGGCCTTTCAGGCCACCATAGA	0.54	Transversion
SPAST	586665	79.5567	chr2-32339770-32339770_37CsubG-586665-neg-i	-	GTGCTCTATGGTGGCCTGAA	AGG	NGG	C	G	37	AGGCCACCATAGA	TCACTGCCTCGTTGAAAAACAGTTATGAAAACTGGATCTGCAGGCCTTTC	50	TCACTGCCTCGTTGAAAAACAGTTATGAAAACTGGATCTGCAGGCCTTTCAGGCCACCATAGA	0.54	Transversion
SPAST	586665	89.2113	chr2-32339770-32339770_49CsubG-586665-neg-i	-	CACTGTAACTAGGTGCTCTA	TGG	NGG	C	G	49	AGCACCTAGTTAC	TGAAAAACAGTTATGAAAACTGGATCTGCAGGCCTTTCAGGCCACCATAG	50	TGAAAAACAGTTATGAAAACTGGATCTGCAGGCCTTTCAGGCCACCATAGAGCACCTAGTTAC	0.46	Transversion
SPAST	448454	79.5567	chr2-32339806-32339806_1CsubA-448454-neg-i	-	GTGCTCTATGGTGGCCTGAA	AGG	NGG	C	A	1	AGGCCACCATAGA	TCACTGCCTCGTTCAAAAACAGTTATGAAAACTGGATCTGCAGGCCTTTA	50	TCACTGCCTCGTTCAAAAACAGTTATGAAAACTGGATCTGCAGGCCTTTAAGGCCACCATAGA	0.54	Transversion
SPAST	448454	89.2113	chr2-32339806-32339806_13CsubA-448454-neg-i	-	CACTGTAACTAGGTGCTCTA	TGG	NGG	C	A	13	AGCACCTAGTTAC	TCAAAAACAGTTATGAAAACTGGATCTGCAGGCCTTTAAGGCCACCATAG	50	TCAAAAACAGTTATGAAAACTGGATCTGCAGGCCTTTAAGGCCACCATAGAGCACCTAGTTAC	0.46	Transversion
SPAST	448454	57.7605	chr2-32339806-32339806_42CsubA-448454-neg-i	-	CTGTTTCACTCCAGAAACCA	TGG	NGG	C	A	42	TTTCTGGAGTGAA	AGGCCTTTAAGGCCACCATAGAGCACCTAGTTACAGTGGTTTATCCATGG	50	AGGCCTTTAAGGCCACCATAGAGCACCTAGTTACAGTGGTTTATCCATGGTTTCTGGAGTGAA	0.38	Transversion
SPAST	489004	86.2461	chr2-32339865-32339865_35GsubT-489004-pos-i	+	CATAGAGCACCTAGTTACAG	TGG	NGG	G	T	35	GAGCACCTAGTTA	CAGTGGTTTATCCATGGTTTCTGGAGTGAAACAGTGATCTGGTCCTGCTC	50	GAGCAGGACCAGATCACTGTTTCACTCCAGAAACCATGGATAAACCACTGTAACTAGGTGCTC	0.46	Transversion
SPAST	489004	72.107	chr2-32339865-32339865_17GsubT-489004-pos-i	+	AGTGGTTTATCCATGGTTTC	TGG	NGG	G	T	17	GTTTATCCATGGT	TTCTGGAGTGAAACAGTGATCTGGTCCTGCTCCTACCACTCATAAGGTAT	50	ATACCTTATGAGTGGTAGGAGCAGGACCAGATCACTGTTTCACTCCAGAAACCATGGATAAAC	0.38	Transversion
SPAST	489004	68.6361	chr2-32339865-32339865_6GsubT-489004-pos-i	+	CATGGTTTCTGGAGTGAAAC	AGG	NGG	G	T	6	GTTTCTGGAGTGA	AACAGTGATCTGGTCCTGCTCCTACCACTCATAAGGTATTCTGGGACAGT	50	ACTGTCCCAGAATACCTTATGAGTGGTAGGAGCAGGACCAGATCACTGTTTCACTCCAGAAAC	0.46	Transversion
SPAST	489004	62.7855	chr2-32339865-32339865_5GsubT-489004-pos-i	+	ATGGTTTCTGGAGTGAAACA	GGG	NGG	G	T	5	TTTCTGGAGTGAA	ACAGTGATCTGGTCCTGCTCCTACCACTCATAAGGTATTCTGGGACAGTA	50	TACTGTCCCAGAATACCTTATGAGTGGTAGGAGCAGGACCAGATCACTGTTTCACTCCAGAAA	0.38	Transversion
SPAST	489004	75.2648	chr2-32339865-32339865_15GsubT-489004-neg-i	-	ACCTTATGAGTGGTAGGAGC	AGG	NGG	G	T	15	CCTACCACTCATA	ACAGTGGTTTATCCATGGTTTCTGGAGTGAAACAGTGATCTGGTCCTGCT	50	ACAGTGGTTTATCCATGGTTTCTGGAGTGAAACAGTGATCTGGTCCTGCTCCTACCACTCATA	0.46	Transversion
SPAST	448457	64.9923	chr2-32340769-32340769_38AsubT-448457-neg-i	-	GTAGCAGTTGTAGGGGTAGA	AGG	NGG	A	T	38	ACCCCTACAACTG	TTGTATCCTTTATGGGTACTCCGAAAACAAATAGGACAAATAAACCTTCT	50	TTGTATCCTTTATGGGTACTCCGAAAACAAATAGGACAAATAAACCTTCTACCCCTACAACTG	0.54	Transversion
SPAST	448457	90.764	chr2-32340769-32340769_46AsubT-448457-neg-i	-	TCTTACGAGTAGCAGTTGTA	GGG	NGG	A	T	46	AACTGCTACTCGT	TTTATGGGTACTCCGAAAACAAATAGGACAAATAAACCTTCTACCCCTAC	50	TTTATGGGTACTCCGAAAACAAATAGGACAAATAAACCTTCTACCCCTACAACTGCTACTCGT	0.46	Transversion
SPAST	448457	88.3244	chr2-32340769-32340769_47AsubT-448457-neg-i	-	TTCTTACGAGTAGCAGTTGT	AGG	NGG	A	T	47	ACTGCTACTCGTA	TTATGGGTACTCCGAAAACAAATAGGACAAATAAACCTTCTACCCCTACA	50	TTATGGGTACTCCGAAAACAAATAGGACAAATAAACCTTCTACCCCTACAACTGCTACTCGTA	0.46	Transversion
SPAST	392516	64.9923	chr2-32340770-32340770_37GsubC-392516-neg-i	-	GTAGCAGTTGTAGGGGTAGA	AGG	NGG	G	C	37	ACCCCTACAACTG	TTGTATCCTTTAACGGTACTCCGAAAACAAATAGGACAAATAAACCTTCT	50	TTGTATCCTTTAACGGTACTCCGAAAACAAATAGGACAAATAAACCTTCTACCCCTACAACTG	0.54	Transversion
SPAST	392516	90.764	chr2-32340770-32340770_45GsubC-392516-neg-i	-	TCTTACGAGTAGCAGTTGTA	GGG	NGG	G	C	45	AACTGCTACTCGT	TTTAACGGTACTCCGAAAACAAATAGGACAAATAAACCTTCTACCCCTAC	50	TTTAACGGTACTCCGAAAACAAATAGGACAAATAAACCTTCTACCCCTACAACTGCTACTCGT	0.46	Transversion
SPAST	392516	88.3244	chr2-32340770-32340770_46GsubC-392516-neg-i	-	TTCTTACGAGTAGCAGTTGT	AGG	NGG	G	C	46	ACTGCTACTCGTA	TTAACGGTACTCCGAAAACAAATAGGACAAATAAACCTTCTACCCCTACA	50	TTAACGGTACTCCGAAAACAAATAGGACAAATAAACCTTCTACCCCTACAACTGCTACTCGTA	0.46	Transversion
SPAST	5668	74.0262	chr2-32341214-32341214_30TsubA-5668-pos-i	+	ACTGAGGTCTTGTTTCTTAG	TGG	NGG	T	A	30	AGGTCTTGTTTCT	TAGTGGAACAGCTGTTAAATTTGATGATAAAGCTGGTCAAGACTTGGCAA	50	TTGCCAAGTCTTGACCAGCTTTATCATCAAATTTAACAGCTGTTCCACTAAGAAACAAGACCT	0.38	Transversion
SPAST	424653	71.3051	chr2-32352051-32352051_8TsubA-424653-pos-i	+	GGCTTAGAGCTCCTGCCAGA	GGG	NGG	T	A	8	TAGAGCTCCTGCC	AGAGGGCAGTTACTCTTTGGTCCACCTGGGAATGGGAAGACAATGCTGGT	50	ACCAGCATTGTCTTCCCATTCCCAGGTGGACCAAAGAGTAACTGCCCTCTGGCAGGAGCTCTA	0.62	Transversion
SPAST	424653	65.865	chr2-32352051-32352051_20TsubA-424653-neg-i	-	ATTGTCTTCCCATTCCCAGG	TGG	NGG	T	A	20	GGGAATGGGAAGA	TCACAGGGCTTAGAGCTCCTGCCAGAGGGCAGTTACTCTTTGGTCCACCT	50	TCACAGGGCTTAGAGCTCCTGCCAGAGGGCAGTTACTCTTTGGTCCACCTGGGAATGGGAAGA	0.54	Transversion
SPAST	450255	71.3051	chr2-32352082-32352082_39GsubT-450255-pos-i	+	GGCTTAGAGCTCCTGCCAGA	GGG	NGG	G	T	39	TAGAGCTCCTGCC	AGAGGGCTGTTACTCTTTGGTCCACCTGGGAATGGGAATACAATGCTGGT	50	ACCAGCATTGTATTCCCATTCCCAGGTGGACCAAAGAGTAACAGCCCTCTGGCAGGAGCTCTA	0.62	Transversion
SPAST	450255	45.393	chr2-32352082-32352082_25GsubT-450255-pos-i	+	GCCAGAGGGCTGTTACTCTT	TGG	NGG	G	T	25	GAGGGCTGTTACT	CTTTGGTCCACCTGGGAATGGGAATACAATGCTGGTAAGGGTTCTCTTCA	50	TGAAGAGAACCCTTACCAGCATTGTATTCCCATTCCCAGGTGGACCAAAGAGTAACAGCCCTC	0.54	Transversion
SPAST	450255	81.9417	chr2-32352082-32352082_16GsubT-450255-pos-i	+	CTGTTACTCTTTGGTCCACC	TGG	NGG	G	T	16	TACTCTTTGGTCC	ACCTGGGAATGGGAATACAATGCTGGTAAGGGTTCTCTTCAAATTTGAGT	50	ACTCAAATTTGAAGAGAACCCTTACCAGCATTGTATTCCCATTCCCAGGTGGACCAAAGAGTA	0.46	Transversion
SPAST	450255	78.4211	chr2-32352082-32352082_15GsubT-450255-pos-i	+	TGTTACTCTTTGGTCCACCT	GGG	NGG	G	T	15	ACTCTTTGGTCCA	CCTGGGAATGGGAATACAATGCTGGTAAGGGTTCTCTTCAAATTTGAGTT	50	AACTCAAATTTGAAGAGAACCCTTACCAGCATTGTATTCCCATTCCCAGGTGGACCAAAGAGT	0.46	Transversion
SPAST	488605	71.3051	chr2-32352087-32352087_44TsubA-488605-pos-i	+	GGCTTAGAGCTCCTGCCAGA	GGG	NGG	T	A	44	TAGAGCTCCTGCC	AGAGGGCTGTTACTCTTTGGTCCACCTGGGAATGGGAAGACAAAGCTGGT	50	ACCAGCTTTGTCTTCCCATTCCCAGGTGGACCAAAGAGTAACAGCCCTCTGGCAGGAGCTCTA	0.62	Transversion
SPAST	488605	45.393	chr2-32352087-32352087_30TsubA-488605-pos-i	+	GCCAGAGGGCTGTTACTCTT	TGG	NGG	T	A	30	GAGGGCTGTTACT	CTTTGGTCCACCTGGGAATGGGAAGACAAAGCTGGTAAGGGTTCTCTTCA	50	TGAAGAGAACCCTTACCAGCTTTGTCTTCCCATTCCCAGGTGGACCAAAGAGTAACAGCCCTC	0.54	Transversion
SPAST	488605	81.9417	chr2-32352087-32352087_21TsubA-488605-pos-i	+	CTGTTACTCTTTGGTCCACC	TGG	NGG	T	A	21	TACTCTTTGGTCC	ACCTGGGAATGGGAAGACAAAGCTGGTAAGGGTTCTCTTCAAATTTGAGT	50	ACTCAAATTTGAAGAGAACCCTTACCAGCTTTGTCTTCCCATTCCCAGGTGGACCAAAGAGTA	0.46	Transversion
SPAST	488605	78.4211	chr2-32352087-32352087_20TsubA-488605-pos-i	+	TGTTACTCTTTGGTCCACCT	GGG	NGG	T	A	20	ACTCTTTGGTCCA	CCTGGGAATGGGAAGACAAAGCTGGTAAGGGTTCTCTTCAAATTTGAGTT	50	AACTCAAATTTGAAGAGAACCCTTACCAGCTTTGTCTTCCCATTCCCAGGTGGACCAAAGAGT	0.46	Transversion
SPAST	409031	16.3594	chr2-32361662-32361662_15CsubG-409031-pos-i	+	GGTGGGAGAAGGAGAGAAAT	TGG	NGG	C	G	15	GGAGAAGGAGAGA	AATTGGTGAGGGCTGTTTTTGCTGTGGCTCGAGAACTTCAACCTTCTATA	50	TATAGAAGGTTGAAGTTCTCGAGCCACAGCAAAAACAGCCCTCACCAATTTCTCTCCTTCTCC	0.54	Transversion
SPAST	409031	34.8541	chr2-32361662-32361662_10CsubG-409031-pos-i	+	GAGAAGGAGAGAAATTGGTG	AGG	NGG	C	G	10	AGGAGAGAAATTG	GTGAGGGCTGTTTTTGCTGTGGCTCGAGAACTTCAACCTTCTATAATTTT	50	AAAATTATAGAAGGTTGAAGTTCTCGAGCCACAGCAAAAACAGCCCTCACCAATTTCTCTCCT	0.38	Transversion
SPAST	409031	35.1468	chr2-32361662-32361662_9CsubG-409031-pos-i	+	AGAAGGAGAGAAATTGGTGA	GGG	NGG	C	G	9	GGAGAGAAATTGG	TGAGGGCTGTTTTTGCTGTGGCTCGAGAACTTCAACCTTCTATAATTTTT	50	AAAAATTATAGAAGGTTGAAGTTCTCGAGCCACAGCAAAAACAGCCCTCACCAATTTCTCTCC	0.46	Transversion
SPAST	5665	73.0497	chr2-32372328-32372328_6GsubC-5665-pos-i	+	GAAGAATATGTCTGCCAGTG	AGG	NGG	G	C	6	AATATGTCTGCCA	GTGAGCTATAGTATTTTACAATGATATTTTCTTTGTCTTCTATATTGTAA	50	TTACAATATAGAAGACAAAGAAAATATCATTGTAAAATACTATAGCTCACTGGCAGACATATT	0.38	Transversion
NLRC4	161413	77.4853	chr2-32475605-32475605_16TsubG-161413-pos-i	+	TTCGTCCTGCTGTGTACTCC	TGG	NGG	T	G	16	TCCTGCTGTGTAC	TCCTGGAATGACTTGGGAAAGAATTTATACTTTGGCTTGAACCTTTGAGC	50	GCTCAAAGGTTCAAGCCAAAGTATAAATTCTTTCCCAAGTCATTCCAGGAGTACACAGCAGGA	0.54	Transversion
NLRC4	156462	80.718	chr2-32475924-32475924_38TsubA-156462-pos-i	+	GGAACTCACTTTCACCCATC	TGG	NGG	T	A	38	CTCACTTTCACCC	ATCTGGATTGCACAAGTGATGACCACAAAGAGAGGGGACTTCATGAGATT	50	AATCTCATGAAGTCCCCTCTCTTTGTGGTCATCACTTGTGCAATCCAGATGGGTGAAAGTGAG	0.54	Transversion
NLRC4	156462	70.9762	chr2-32475924-32475924_9TsubA-156462-pos-i	+	CAAGTGATGACCACAAAGAG	AGG	NGG	T	A	9	TGATGACCACAAA	GAGAGGGGACTTCATGAGATTCCTCAAGCACCTGGATTTCTGAATTTGGA	50	TCCAAATTCAGAAATCCAGGTGCTTGAGGAATCTCATGAAGTCCCCTCTCTTTGTGGTCATCA	0.38	Transversion
NLRC4	156462	53.2883	chr2-32475924-32475924_7TsubA-156462-pos-i	+	AGTGATGACCACAAAGAGAG	GGG	NGG	T	A	7	ATGACCACAAAGA	GAGGGGACTTCATGAGATTCCTCAAGCACCTGGATTTCTGAATTTGGAGC	50	GCTCCAAATTCAGAAATCCAGGTGCTTGAGGAATCTCATGAAGTCCCCTCTCTTTGTGGTCAT	0.38	Transversion
NLRC4	156462	67.3908	chr2-32475924-32475924_19TsubA-156462-neg-i	-	TTCAGAAATCCAGGTGCTTG	AGG	NGG	T	A	19	GCACCTGGATTTC	ATTGCACAAGTGATGACCACAAAGAGAGGGGACTTCATGAGATTCCTCAA	50	ATTGCACAAGTGATGACCACAAAGAGAGGGGACTTCATGAGATTCCTCAAGCACCTGGATTTC	0.54	Transversion
CYP1B1	7743	83.2611	chr2-38298230-38298230_48TsubA-7743-pos-i	+	CGAGCTGGATCAAAGTTCTC	CGG	NGG	T	A	48	CTGGATCAAAGTT	CTCCGGGTTAGGCCACTTCACTGGGTCATGATTCACAGACCACTGGTAGA	50	TCTACCAGTGGTCTGTGAATCATGACCCAGTGAAGTGGCCTAACCCGGAGAACTTTGATCCAG	0.38	Transversion
CYP1B1	7743	74.1319	chr2-38298230-38298230_47TsubA-7743-pos-i	+	GAGCTGGATCAAAGTTCTCC	GGG	NGG	T	A	47	TGGATCAAAGTTC	TCCGGGTTAGGCCACTTCACTGGGTCATGATTCACAGACCACTGGTAGAC	50	GTCTACCAGTGGTCTGTGAATCATGACCCAGTGAAGTGGCCTAACCCGGAGAACTTTGATCCA	0.38	Transversion
CYP1B1	7743	70.9713	chr2-38298230-38298230_24TsubA-7743-neg-i	-	CTTGGGCTACCACATTCCCA	AGG	NGG	T	A	24	GAATGTGGTAGCC	TGGGTCATGATTCACAGACCACTGGTAGACAAAAACCACAGTGTCCTTGG	50	TGGGTCATGATTCACAGACCACTGGTAGACAAAAACCACAGTGTCCTTGGGAATGTGGTAGCC	0.54	Transversion
CYP1B1	7743	64.7797	chr2-38298230-38298230_41TsubA-7743-neg-i	-	ACTGCCAACACCTCTGTCTT	GGG	NGG	T	A	41	ACAGAGGTGTTGG	ACCACTGGTAGACAAAAACCACAGTGTCCTTGGGAATGTGGTAGCCCAAG	50	ACCACTGGTAGACAAAAACCACAGTGTCCTTGGGAATGTGGTAGCCCAAGACAGAGGTGTTGG	0.54	Transversion
CYP1B1	7732	62.1265	chr2-38298404-38298404_49CsubA-7732-pos-i	+	ATAAAGGAAGGCCAGGACAT	AGG	NGG	C	A	49	AGGAAGGCCAGGA	CATAGGGCAGGTTGGGCTGGTCACCCATACAAGGCAGACGGTCCCTCCAC	50	GTGGAGGGACCGTCTGCCTTGTATGGGTGACCAGCCCAACCTGCCCTATGTCCTGGCCTTCCT	0.62	Transversion
CYP1B1	7732	60.6044	chr2-38298404-38298404_44CsubA-7732-pos-i	+	GGAAGGCCAGGACATAGGGC	AGG	NGG	C	A	44	GGCCAGGACATAG	GGCAGGTTGGGCTGGTCACCCATACAAGGCAGACGGTCCCTCCACACGAC	50	GTCGTGTGGAGGGACCGTCTGCCTTGTATGGGTGACCAGCCCAACCTGCCCTATGTCCTGGCC	0.62	Transversion
CYP1B1	7732	53.38	chr2-38298404-38298404_40CsubA-7732-pos-i	+	GGCCAGGACATAGGGCAGGT	TGG	NGG	C	A	40	AGGACATAGGGCA	GGTTGGGCTGGTCACCCATACAAGGCAGACGGTCCCTCCACACGACCTGA	50	TCAGGTCGTGTGGAGGGACCGTCTGCCTTGTATGGGTGACCAGCCCAACCTGCCCTATGTCCT	0.54	Transversion
CYP1B1	7732	58.2178	chr2-38298404-38298404_39CsubA-7732-pos-i	+	GCCAGGACATAGGGCAGGTT	GGG	NGG	C	A	39	GGACATAGGGCAG	GTTGGGCTGGTCACCCATACAAGGCAGACGGTCCCTCCACACGACCTGAT	50	ATCAGGTCGTGTGGAGGGACCGTCTGCCTTGTATGGGTGACCAGCCCAACCTGCCCTATGTCC	0.62	Transversion
CYP1B1	7732	60.9473	chr2-38298404-38298404_35CsubA-7732-pos-i	+	GGACATAGGGCAGGTTGGGC	TGG	NGG	C	A	35	ATAGGGCAGGTTG	GGCTGGTCACCCATACAAGGCAGACGGTCCCTCCACACGACCTGATCCAA	50	TTGGATCAGGTCGTGTGGAGGGACCGTCTGCCTTGTATGGGTGACCAGCCCAACCTGCCCTAT	0.54	Transversion
CYP1B1	7732	87.5704	chr2-38298404-38298404_21CsubA-7732-pos-i	+	TTGGGCTGGTCACCCATACA	AGG	NGG	C	A	21	GCTGGTCACCCAT	ACAAGGCAGACGGTCCCTCCACACGACCTGATCCAATTCTGCCTGCACTC	50	GAGTGCAGGCAGAATTGGATCAGGTCGTGTGGAGGGACCGTCTGCCTTGTATGGGTGACCAGC	0.62	Transversion
CYP1B1	7732	88.7323	chr2-38298404-38298404_1CsubA-7732-neg-i	-	AATTGGATCAGGTCGTGGGG	AGG	NGG	C	A	1	CACGACCTGATCC	ACATAGGGCAGGTTGGGCTGGTCACCCATACAAGGCAGACGGTCCCTCCA	50	ACATAGGGCAGGTTGGGCTGGTCACCCATACAAGGCAGACGGTCCCTCCACACGACCTGATCC	0.62	Transversion
CYP1B1	7732	83.2649	chr2-38298404-38298404_4CsubA-7732-neg-i	-	CAGAATTGGATCAGGTCGTG	GGG	NGG	C	A	4	GACCTGATCCAAT	TAGGGCAGGTTGGGCTGGTCACCCATACAAGGCAGACGGTCCCTCCACAC	50	TAGGGCAGGTTGGGCTGGTCACCCATACAAGGCAGACGGTCCCTCCACACGACCTGATCCAAT	0.46	Transversion
CYP1B1	7732	89.7523	chr2-38298404-38298404_5CsubA-7732-neg-i	-	GCAGAATTGGATCAGGTCGT	GGG	NGG	C	A	5	ACCTGATCCAATT	AGGGCAGGTTGGGCTGGTCACCCATACAAGGCAGACGGTCCCTCCACACG	50	AGGGCAGGTTGGGCTGGTCACCCATACAAGGCAGACGGTCCCTCCACACGACCTGATCCAATT	0.38	Transversion
CYP1B1	7732	85.2872	chr2-38298404-38298404_6CsubA-7732-neg-i	-	GGCAGAATTGGATCAGGTCG	TGG	NGG	C	A	6	CCTGATCCAATTC	GGGCAGGTTGGGCTGGTCACCCATACAAGGCAGACGGTCCCTCCACACGA	50	GGGCAGGTTGGGCTGGTCACCCATACAAGGCAGACGGTCCCTCCACACGACCTGATCCAATTC	0.46	Transversion
CYP1B1	7732	73.8489	chr2-38298404-38298404_12CsubA-7732-neg-i	-	AGTGCAGGCAGAATTGGATC	AGG	NGG	C	A	12	CCAATTCTGCCTG	GTTGGGCTGGTCACCCATACAAGGCAGACGGTCCCTCCACACGACCTGAT	50	GTTGGGCTGGTCACCCATACAAGGCAGACGGTCCCTCCACACGACCTGATCCAATTCTGCCTG	0.54	Transversion
CYP1B1	30223	73.116	chr2-38301749-38301749_39GsubT-30223-pos-i	+	AGTGCCTCAAGAACTTGTCC	AGG	NGG	G	T	39	CCTCAAGAACTTG	TCCAGGATGAAGTTGCTGAAGTTGCGGTTGAGCTGCTCTAATTCGCGGAA	50	TTCCGCGAATTAGAGCAGCTCAACCGCAACTTCAGCAACTTCATCCTGGACAAGTTCTTGAGG	0.46	Transversion
CYP1B1	30223	70.6091	chr2-38301749-38301749_29GsubT-30223-neg-i	-	GCTGCAGTACTTCCCCAACC	CGG	NGG	G	T	29	TGGGGAAGTACTG	GAAGTTGCGGTTGAGCTGCTCTAATTCGCGGAAAACGGTGCGCACCGGGT	50	GAAGTTGCGGTTGAGCTGCTCTAATTCGCGGAAAACGGTGCGCACCGGGTTGGGGAAGTACTG	0.54	Transversion
CYP1B1	7740	67.4681	chr2-38301838-38301838_46CsubG-7740-pos-i	+	GTTGGGGAAGTACTGCAGCC	AGG	NGG	C	G	46	GGGAAGTACTGCA	GCCAGGGCATCACGTCCACCAGGCTGCCCGCGCCCACCGTGCGCCGGAAC	50	GTTCCGGCGCACGGTGGGCGCGGGCAGCCTGGTGGACGTGATGCCCTGGCTGCAGTACTTCCC	0.54	Transversion
CYP1B1	7740	68.9668	chr2-38301838-38301838_45CsubG-7740-pos-i	+	TTGGGGAAGTACTGCAGCCA	GGG	NGG	C	G	45	GGAAGTACTGCAG	CCAGGGCATCACGTCCACCAGGCTGCCCGCGCCCACCGTGCGCCGGAACT	50	AGTTCCGGCGCACGGTGGGCGCGGGCAGCCTGGTGGACGTGATGCCCTGGCTGCAGTACTTCC	0.54	Transversion
CYP1B1	7740	83.081	chr2-38301838-38301838_4CsubG-7740-neg-i	-	TCAGCCACAACGAAGAGTTC	GGG	NGG	C	G	4	CTCTTCGTTGTGG	AGCCAGGGCATCACGTCCACCAGGCTGCCCGCGCCCACCGTGCGCCGGAA	50	AGCCAGGGCATCACGTCCACCAGGCTGCCCGCGCCCACCGTGCGCCGGAACTCTTCGTTGTGG	0.54	Transversion
CYP1B1	7740	86.6826	chr2-38301838-38301838_5CsubG-7740-neg-i	-	CTCAGCCACAACGAAGAGTT	CGG	NGG	C	G	5	TCTTCGTTGTGGC	GCCAGGGCATCACGTCCACCAGGCTGCCCGCGCCCACCGTGCGCCGGAAC	50	GCCAGGGCATCACGTCCACCAGGCTGCCCGCGCCCACCGTGCGCCGGAACTCTTCGTTGTGGC	0.54	Transversion
SOS1	40684	90.6604	chr2-39249913-39249913_6CsubA-40684-neg-i	-	AGTACCGGAGTACACTGGAA	AGG	NGG	C	A	6	CAGTGTACTCCGG	ATCTGCTCCTCTTTCTCTTCCTGTAGCATTGTTACATCAAGCATACTTTC	50	ATCTGCTCCTCTTTCTCTTCCTGTAGCATTGTTACATCAAGCATACTTTCCAGTGTACTCCGG	0.62	Transversion
SOS1	12872	90.6604	chr2-39249913-39249913_6CsubG-12872-neg-i	-	AGTACCGGAGTACACTGGAA	AGG	NGG	C	G	6	CAGTGTACTCCGG	ATCTGCTCCTCTTTCTCTTCCTGTAGCATTGTTACATCAAGCATGCTTTC	50	ATCTGCTCCTCTTTCTCTTCCTGTAGCATTGTTACATCAAGCATGCTTTCCAGTGTACTCCGG	0.62	Transversion
SOS1	40682	90.6604	chr2-39249914-39249914_5CsubG-40682-neg-i	-	AGTACCGGAGTACACTGGAA	AGG	NGG	C	G	5	CAGTGTACTCCGG	ATCTGCTCCTCTTTCTCTTCCTGTAGCATTGTTACATCAAGCATCGTTTC	50	ATCTGCTCCTCTTTCTCTTCCTGTAGCATTGTTACATCAAGCATCGTTTCCAGTGTACTCCGG	0.62	Transversion
SOS1	40678	77.2397	chr2-39249927-39249927_2TsubG-40678-pos-i	+	GCATCCTTTCCAGTGTACTC	CGG	NGG	T	G	2	CCTTTCCAGTGTA	CGCCGGTACTGTAAAGATATCAATGCTGCCATCCAATTGTTTTTCTCTTC	50	GAAGAGAAAAACAATTGGATGGCAGCATTGATATCTTTACAGTACCGGCGTACACTGGAAAGG	0.46	Transversion
SOS1	12870	80.4773	chr2-39278343-39278343_29AsubC-12870-pos-i	+	TCAAAGCAGCTTCCTACTAG	TGG	NGG	A	C	29	AGCAGCTTCCTAC	TAGTGGATGGGGACTGCCTTCATCTGTCCTTTCTACTGTATCTTCTATAT	50	ATATAGAAGATACAGTAGAAAGGACAGATGAAGGCAGTCCCCATCCACTAGTAGGAAGCTGCT	0.54	Transversion
SOS1	12870	86.7219	chr2-39278343-39278343_25AsubC-12870-pos-i	+	AGCAGCTTCCTACTAGTGGA	TGG	NGG	A	C	25	GCTTCCTACTAGT	GGATGGGGACTGCCTTCATCTGTCCTTTCTACTGTATCTTCTATATGGCC	50	GGCCATATAGAAGATACAGTAGAAAGGACAGATGAAGGCAGTCCCCATCCACTAGTAGGAAGC	0.46	Transversion
SOS1	12870	90.9059	chr2-39278343-39278343_24AsubC-12870-pos-i	+	GCAGCTTCCTACTAGTGGAT	GGG	NGG	A	C	24	CTTCCTACTAGTG	GATGGGGACTGCCTTCATCTGTCCTTTCTACTGTATCTTCTATATGGCCC	50	GGGCCATATAGAAGATACAGTAGAAAGGACAGATGAAGGCAGTCCCCATCCACTAGTAGGAAG	0.46	Transversion
SOS1	12870	79.4771	chr2-39278343-39278343_23AsubC-12870-pos-i	+	CAGCTTCCTACTAGTGGATG	GGG	NGG	A	C	23	TTCCTACTAGTGG	ATGGGGACTGCCTTCATCTGTCCTTTCTACTGTATCTTCTATATGGCCCA	50	TGGGCCATATAGAAGATACAGTAGAAAGGACAGATGAAGGCAGTCCCCATCCACTAGTAGGAA	0.46	Transversion
SOS1	12869	80.4773	chr2-39278352-39278352_38GsubT-12869-pos-i	+	TCAAAGCAGCTTCCTACTAG	TGG	NGG	G	T	38	AGCAGCTTCCTAC	TAGTGGATGGGGACTGCCTTCATCTGTCATTTCTACTTTATCTTCTATAT	50	ATATAGAAGATAAAGTAGAAATGACAGATGAAGGCAGTCCCCATCCACTAGTAGGAAGCTGCT	0.54	Transversion
SOS1	12869	86.7219	chr2-39278352-39278352_34GsubT-12869-pos-i	+	AGCAGCTTCCTACTAGTGGA	TGG	NGG	G	T	34	GCTTCCTACTAGT	GGATGGGGACTGCCTTCATCTGTCATTTCTACTTTATCTTCTATATGGCC	50	GGCCATATAGAAGATAAAGTAGAAATGACAGATGAAGGCAGTCCCCATCCACTAGTAGGAAGC	0.46	Transversion
SOS1	12869	90.9059	chr2-39278352-39278352_33GsubT-12869-pos-i	+	GCAGCTTCCTACTAGTGGAT	GGG	NGG	G	T	33	CTTCCTACTAGTG	GATGGGGACTGCCTTCATCTGTCATTTCTACTTTATCTTCTATATGGCCC	50	GGGCCATATAGAAGATAAAGTAGAAATGACAGATGAAGGCAGTCCCCATCCACTAGTAGGAAG	0.46	Transversion
SOS1	12869	79.4771	chr2-39278352-39278352_32GsubT-12869-pos-i	+	CAGCTTCCTACTAGTGGATG	GGG	NGG	G	T	32	TTCCTACTAGTGG	ATGGGGACTGCCTTCATCTGTCATTTCTACTTTATCTTCTATATGGCCCA	50	TGGGCCATATAGAAGATAAAGTAGAAATGACAGATGAAGGCAGTCCCCATCCACTAGTAGGAA	0.46	Transversion
DYNC2LI1	4979	86.6421	chr2-44051120-44051120_41CsubG-4979-pos-i	+	GCGTTCAGCATGCCTGTGTA	CGG	NGG	C	G	41	TCAGCATGCCTGT	GTACGGGGTGGCGCCCACAAACTGGTAAAGGAGACCTACGGGGTCCTGGA	50	TCCAGGACCCCGTAGGTCTCCTTTACCAGTTTGTGGGCGCCACCCCGTACACAGGCATGCTGA	0.54	Transversion
DYNC2LI1	4979	84.9684	chr2-44051120-44051120_40CsubG-4979-pos-i	+	CGTTCAGCATGCCTGTGTAC	GGG	NGG	C	G	40	CAGCATGCCTGTG	TACGGGGTGGCGCCCACAAACTGGTAAAGGAGACCTACGGGGTCCTGGAT	50	ATCCAGGACCCCGTAGGTCTCCTTTACCAGTTTGTGGGCGCCACCCCGTACACAGGCATGCTG	0.62	Transversion
DYNC2LI1	4979	90.9936	chr2-44051120-44051120_39CsubG-4979-pos-i	+	GTTCAGCATGCCTGTGTACG	GGG	NGG	C	G	39	AGCATGCCTGTGT	ACGGGGTGGCGCCCACAAACTGGTAAAGGAGACCTACGGGGTCCTGGATA	50	TATCCAGGACCCCGTAGGTCTCCTTTACCAGTTTGTGGGCGCCACCCCGTACACAGGCATGCT	0.54	Transversion
DYNC2LI1	4979	91.7353	chr2-44051120-44051120_36CsubG-4979-pos-i	+	CAGCATGCCTGTGTACGGGG	TGG	NGG	C	G	36	ATGCCTGTGTACG	GGGTGGCGCCCACAAACTGGTAAAGGAGACCTACGGGGTCCTGGATAGCA	50	TGCTATCCAGGACCCCGTAGGTCTCCTTTACCAGTTTGTGGGCGCCACCCCGTACACAGGCAT	0.54	Transversion
DYNC2LI1	4979	88.8052	chr2-44051120-44051120_4CsubG-4979-pos-i	+	ACTGGTAAAGGAGACCTACG	CGG	NGG	C	G	4	GTAAAGGAGACCT	ACGGGGTCCTGGATAGCACCCTTTAGCACATTGCTTCGGACCCGCAGAAC	50	GTTCTGCGGGTCCGAAGCAATGTGCTAAAGGGTGCTATCCAGGACCCCGTAGGTCTCCTTTAC	0.46	Transversion
DYNC2LI1	4979	89.6763	chr2-44051120-44051120_10CsubG-4979-neg-i	-	TGTGCTAAAGGGTGCTATCC	AGG	NGG	C	G	10	TAGCACCCTTTAG	GTACGGGGTGGCGCCCACAAACTGGTAAAGGAGACCTACGGGGTCCTGGA	50	GTACGGGGTGGCGCCCACAAACTGGTAAAGGAGACCTACGGGGTCCTGGATAGCACCCTTTAG	0.46	Transversion
DYNC2LI1	4979	82.2075	chr2-44051120-44051120_22CsubG-4979-neg-i	-	GGTCCGAAGCAATGTGCTAA	AGG	NGG	C	G	22	GCACATTGCTTCG	GCCCACAAACTGGTAAAGGAGACCTACGGGGTCCTGGATAGCACCCTTTA	50	GCCCACAAACTGGTAAAGGAGACCTACGGGGTCCTGGATAGCACCCTTTAGCACATTGCTTCG	0.54	Transversion
ABCG5	4981	56.4738	chr2-44065009-44065009_29CsubA-4981-pos-i	+	CAAGCTTACCTGAGCTTCCT	AGG	NGG	C	A	29	CTTACCTGAGCTT	CCTAGGATGCACATGATCTGCCCGCTCTACACGTACAAGGAGACATCTTT	50	AAAGATGTCTCCTTGTACGTGTAGAGCGGGCAGATCATGTGCATCCTAGGAAGCTCAGGTAAG	0.46	Transversion
ABCG5	4981	88.3134	chr2-44065009-44065009_6CsubA-4981-neg-i	-	CAAAGATGTCTCCTTGTACG	TGG	NGG	C	A	6	ACAAGGAGACATC	AAGCTTACCTGAGCTTCCTAGGATGCACATGATCTGCCCGCTCTACACGT	50	AAGCTTACCTGAGCTTCCTAGGATGCACATGATCTGCCCGCTCTACACGTACAAGGAGACATC	0.46	Transversion
ABCG8	500779	66.6722	chr2-44071702-44071702_12CsubA-500779-neg-i	-	TGACCTCCAGGGTGTTGGGC	TGG	NGG	C	A	12	CAACACCCTGGAG	TTCTCCTCTGAAAGTGACAACAGCCTGTACTTCACCTAAAGTGGCCAGCC	50	TTCTCCTCTGAAAGTGACAACAGCCTGTACTTCACCTAAAGTGGCCAGCCCAACACCCTGGAG	0.62	Transversion
ABCG8	500779	60.7737	chr2-44071702-44071702_23CsubA-500779-neg-i	-	GTTGAGGTCTCTGACCTCCA	GGG	NGG	C	A	23	AGGTCAGAGACCT	AAGTGACAACAGCCTGTACTTCACCTAAAGTGGCCAGCCCAACACCCTGG	50	AAGTGACAACAGCCTGTACTTCACCTAAAGTGGCCAGCCCAACACCCTGGAGGTCAGAGACCT	0.54	Transversion
ABCG8	500779	54.7475	chr2-44071702-44071702_24CsubA-500779-neg-i	-	AGTTGAGGTCTCTGACCTCC	AGG	NGG	C	A	24	GGTCAGAGACCTC	AGTGACAACAGCCTGTACTTCACCTAAAGTGGCCAGCCCAACACCCTGGA	50	AGTGACAACAGCCTGTACTTCACCTAAAGTGGCCAGCCCAACACCCTGGAGGTCAGAGACCTC	0.62	Transversion
ABCG8	500779	84.3931	chr2-44071702-44071702_39CsubA-500779-neg-i	-	GTGCCTCTACCTGGTAGTTG	AGG	NGG	C	A	39	CTACCAGGTAGAG	TACTTCACCTAAAGTGGCCAGCCCAACACCCTGGAGGTCAGAGACCTCAA	50	TACTTCACCTAAAGTGGCCAGCCCAACACCCTGGAGGTCAGAGACCTCAACTACCAGGTAGAG	0.54	Transversion
ABCG8	39520	68.0794	chr2-44073448-44073448_33CsubG-39520-pos-i	+	CTAAGCTTCAAAGTGAGAAG	TGG	NGG	C	G	33	GCTTCAAAGTGAG	AAGTGGGCAGATGCTGGCCATCATAGGGAGCTGAGGTACCGGAAAGGCAA	50	TTGCCTTTCCGGTACCTCAGCTCCCTATGATGGCCAGCATCTGCCCACTTCTCACTTTGAAGC	0.46	Transversion
ABCG8	39520	66.1017	chr2-44073448-44073448_32CsubG-39520-pos-i	+	TAAGCTTCAAAGTGAGAAGT	GGG	NGG	C	G	32	CTTCAAAGTGAGA	AGTGGGCAGATGCTGGCCATCATAGGGAGCTGAGGTACCGGAAAGGCAAA	50	TTTGCCTTTCCGGTACCTCAGCTCCCTATGATGGCCAGCATCTGCCCACTTCTCACTTTGAAG	0.38	Transversion
ABCG8	39520	38.2419	chr2-44073448-44073448_22CsubG-39520-pos-i	+	AGTGAGAAGTGGGCAGATGC	TGG	NGG	C	G	22	AGAAGTGGGCAGA	TGCTGGCCATCATAGGGAGCTGAGGTACCGGAAAGGCAAATCGCTGGGCA	50	TGCCCAGCGATTTGCCTTTCCGGTACCTCAGCTCCCTATGATGGCCAGCATCTGCCCACTTCT	0.54	Transversion
ABCG8	39520	80.8602	chr2-44073448-44073448_12CsubG-39520-pos-i	+	GGGCAGATGCTGGCCATCAT	AGG	NGG	C	G	12	AGATGCTGGCCAT	CATAGGGAGCTGAGGTACCGGAAAGGCAAATCGCTGGGCAATGGTTTCTC	50	GAGAAACCATTGCCCAGCGATTTGCCTTTCCGGTACCTCAGCTCCCTATGATGGCCAGCATCT	0.54	Transversion
ABCG8	39520	83.6214	chr2-44073448-44073448_11CsubG-39520-pos-i	+	GGCAGATGCTGGCCATCATA	GGG	NGG	C	G	11	GATGCTGGCCATC	ATAGGGAGCTGAGGTACCGGAAAGGCAAATCGCTGGGCAATGGTTTCTCT	50	AGAGAAACCATTGCCCAGCGATTTGCCTTTCCGGTACCTCAGCTCCCTATGATGGCCAGCATC	0.62	Transversion
ABCG8	39520	73.3618	chr2-44073448-44073448_3CsubG-39520-pos-i	+	CTGGCCATCATAGGGAGCTC	AGG	NGG	C	G	3	CCATCATAGGGAG	CTGAGGTACCGGAAAGGCAAATCGCTGGGCAATGGTTTCTCTCCTGGGAT	50	ATCCCAGGAGAGAAACCATTGCCCAGCGATTTGCCTTTCCGGTACCTCAGCTCCCTATGATGG	0.54	Transversion
ABCG8	39520	81.7898	chr2-44073448-44073448_12CsubG-39520-neg-i	-	TGCCCAGCGATTTGCCTTTC	CGG	NGG	C	G	12	AGGCAAATCGCTG	AGTGAGAAGTGGGCAGATGCTGGCCATCATAGGGAGCTGAGGTACCGGAA	50	AGTGAGAAGTGGGCAGATGCTGGCCATCATAGGGAGCTGAGGTACCGGAAAGGCAAATCGCTG	0.54	Transversion
ABCG8	39520	73.3569	chr2-44073448-44073448_46CsubG-39520-neg-i	-	AAAGGACCATTCTGTATCCC	AGG	NGG	C	G	46	ATACAGAATGGTC	AGCTGAGGTACCGGAAAGGCAAATCGCTGGGCAATGGTTTCTCTCCTGGG	50	AGCTGAGGTACCGGAAAGGCAAATCGCTGGGCAATGGTTTCTCTCCTGGGATACAGAATGGTC	0.38	Transversion
ABCG8	4974	74.3711	chr2-44079622-44079622_26CsubA-4974-pos-i	+	GAGCGCAGGAGAGTCAGCAT	TGG	NGG	C	A	26	GCAGGAGAGTCAG	CATTGGGGTGCAGCTCCTGTGGAACACAGGTGAGGGCCTGGGGGGCAGAT	50	ATCTGCCCCCCAGGCCCTCACCTGTGTTCCACAGGAGCTGCACCCCAATGCTGACTCTCCTGC	0.62	Transversion
ABCG8	4974	67.0341	chr2-44079622-44079622_2CsubA-4974-pos-i	+	GTGCAGCTCCTGTGGAACCC	AGG	NGG	C	A	2	AGCTCCTGTGGAA	CACAGGTGAGGGCCTGGGGGGCAGATGGGGGCAGAGGGACCTGTGCGGTC	50	GACCGCACAGGTCCCTCTGCCCCCATCTGCCCCCCAGGCCCTCACCTGTGTTCCACAGGAGCT	0.54	Transversion
ABCG8	4973	57.6576	chr2-44104730-44104730_2TsubG-4973-pos-i	+	TTTCCAAAGTGTCCTTCCTG	CGG	NGG	T	G	2	CAAAGTGTCCTTC	CGGCGGTGGTGTTTTGAAGGGCTGATGAAGATTCAGTTCAGCAGAAGAAC	50	GTTCTTCTGCTGAACTGAATCTTCATCAGCCCTTCAAAACACCACCGCCGGAAGGACACTTTG	0.46	Transversion
LRPPRC	218165	47.2273	chr2-44123772-44123772_6CsubG-218165-neg-i	-	GAATTCTAGGAAACAAGGAA	AGG	NGG	C	G	6	CTTGTTTCCTAGA	GGCACGTACAGTATCATTGATTTGTAAGCAGGTAAAGCACAGTAGCTTTC	50	GGCACGTACAGTATCATTGATTTGTAAGCAGGTAAAGCACAGTAGCTTTCCTTGTTTCCTAGA	0.38	Transversion
LRPPRC	218165	66.8544	chr2-44123772-44123772_11CsubG-218165-neg-i	-	CTTAGGAATTCTAGGAAACA	AGG	NGG	C	G	11	TTCCTAGAATTCC	GTACAGTATCATTGATTTGTAAGCAGGTAAAGCACAGTAGCTTTCCTTGT	50	GTACAGTATCATTGATTTGTAAGCAGGTAAAGCACAGTAGCTTTCCTTGTTTCCTAGAATTCC	0.38	Transversion
LRPPRC	218165	71.1529	chr2-44123772-44123772_19CsubG-218165-neg-i	-	TGTTCCTCCTTAGGAATTCT	AGG	NGG	C	G	19	ATTCCTAAGGAGG	TCATTGATTTGTAAGCAGGTAAAGCACAGTAGCTTTCCTTGTTTCCTAGA	50	TCATTGATTTGTAAGCAGGTAAAGCACAGTAGCTTTCCTTGTTTCCTAGAATTCCTAAGGAGG	0.46	Transversion
SLC3A1	284275	44.2679	chr2-44539893-44539893_48GsubT-284275-pos-i	+	CTATGGAGAAGAAATTGGAA	TGG	NGG	G	T	48	GGAGAAGAAATTG	GAATGGGAAATATTGTAGCCGCAAATCTCAATGAAAGCTATGATATTTTA	50	TAAAATATCATAGCTTTCATTGAGATTTGCGGCTACAATATTTCCCATTCCAATTTCTTCTCC	0.38	Transversion
SLC3A1	284275	44.3429	chr2-44539893-44539893_47GsubT-284275-pos-i	+	TATGGAGAAGAAATTGGAAT	GGG	NGG	G	T	47	GAGAAGAAATTGG	AATGGGAAATATTGTAGCCGCAAATCTCAATGAAAGCTATGATATTTTAA	50	TTAAAATATCATAGCTTTCATTGAGATTTGCGGCTACAATATTTCCCATTCCAATTTCTTCTC	0.38	Transversion
SLC3A1	18120	82.7289	chr2-44547563-44547563_34CsubA-18120-neg-i	-	ACTGCCTTTGTCGGCAGAAT	TGG	NGG	C	A	34	CTGCCGACAAAGG	TATGATTTCGGGCCTTACCGCTAAAATGAGAATAAGGTTAAGTACCAATT	50	TATGATTTCGGGCCTTACCGCTAAAATGAGAATAAGGTTAAGTACCAATTCTGCCGACAAAGG	0.62	Transversion
SLC3A1	18120	66.0288	chr2-44547563-44547563_43CsubA-18120-neg-i	-	ATCAACTTTACTGCCTTTGT	CGG	NGG	C	A	43	AAGGCAGTAAAGT	GGGCCTTACCGCTAAAATGAGAATAAGGTTAAGTACCAATTCTGCCGACA	50	GGGCCTTACCGCTAAAATGAGAATAAGGTTAAGTACCAATTCTGCCGACAAAGGCAGTAAAGT	0.38	Transversion
SLC3A1	18119	89.3961	chr2-44547675-44547675_16CsubG-18119-neg-i	-	TGAAAGCTGTTTGGCGATGA	AGG	NGG	C	G	16	TCGCCAAACAGCT	GACAAGGGAGAGGGACTCATCTTTGAACACAACAGGAAGAATCTCCTTCA	50	GACAAGGGAGAGGGACTCATCTTTGAACACAACAGGAAGAATCTCCTTCATCGCCAAACAGCT	0.54	Transversion
SLC3A1	18119	64.6296	chr2-44547675-44547675_25CsubG-18119-neg-i	-	ATCTATCTCTGAAAGCTGTT	TGG	NGG	C	G	25	AGCTTTCAGAGAT	GAGGGACTCATCTTTGAACACAACAGGAAGAATCTCCTTCATCGCCAAAC	50	GAGGGACTCATCTTTGAACACAACAGGAAGAATCTCCTTCATCGCCAAACAGCTTTCAGAGAT	0.38	Transversion
PREPL	548712	80.9852	chr2-44553993-44553993_1AsubC-548712-neg-i	-	CAATGGCCTTGCTGATTTAG	AGG	NGG	A	C	1	AATCAGCAAGGCC	ACTTGGCTGAGAAAAGCCTTGGCCATGAAGCGTCTTAATGCAAGCCTCTC	50	ACTTGGCTGAGAAAAGCCTTGGCCATGAAGCGTCTTAATGCAAGCCTCTCAATCAGCAAGGCC	0.54	Transversion
SIX3	489225	85.0643	chr2-45169531-45169531_26TsubA-489225-pos-i	+	GCCCACCCTCAACTTCTCGC	CGG	NGG	T	A	26	ACCCTCAACTTCT	CGCCGGAGCAGGTGGCCAGCGTCTGAGAGACGCTGGAGGAGACGGGCGAC	50	GTCGCCCGTCTCCTCCAGCGTCTCTCAGACGCTGGCCACCTGCTCCGGCGAGAAGTTGAGGGT	0.46	Transversion
SIX3	30380	88.2802	chr2-45169628-45169628_28GsubT-30380-neg-i	-	GCCCGTGTGGAAGGCGACCA	CGG	NGG	G	T	28	TCGCCTTCCACAC	GTGCGAGGCCATCAACAAACACTAGTCGATCCTGCGCGCGCGCGCCGTGG	50	GTGCGAGGCCATCAACAAACACTAGTCGATCCTGCGCGCGCGCGCCGTGGTCGCCTTCCACAC	0.62	Transversion
SIX3	30382	73.5181	chr2-45169742-45169742_27GsubT-30382-pos-i	+	TGAGAACCACAAGTTCACCA	AGG	NGG	G	T	27	AACCACAAGTTCA	CCAAGGAGTCTCACGGCAAGCTGCAGTCCATGTGGCTCGAGGCGCACTAC	50	GTAGTGCGCCTCGAGCCACATGGACTGCAGCTTGCCGTGAGACTCCTTGGTGAACTTGTGGTT	0.38	Transversion
SIX3	30382	76.9495	chr2-45169742-45169742_6GsubT-30382-pos-i	+	GGAGTCTCACGGCAAGCTGC	AGG	NGG	G	T	6	TCTCACGGCAAGC	TGCAGTCCATGTGGCTCGAGGCGCACTACCAGGAGGCCGAGAAGCTGCGC	50	GCGCAGCTTCTCGGCCTCCTGGTAGTGCGCCTCGAGCCACATGGACTGCAGCTTGCCGTGAGA	0.62	Transversion
SIX3	6093	59.5013	chr2-45169919-45169919_39CsubG-6093-pos-i	+	GCAGAAGACGCATTGCTTCA	AGG	NGG	C	G	39	AAGACGCATTGCT	TCAAGGAGCGGACTCGGAGCCTGTTGCGGGAGTGGTACGTACAGGACCCC	50	GGGGTCCTGTACGTACCACTCCCGCAACAGGCTCCGAGTCCGCTCCTTGAAGCAATGCGTCTT	0.46	Transversion
SIX3	6093	78.4849	chr2-45169919-45169919_34CsubG-6093-pos-i	+	AGACGCATTGCTTCAAGGAG	CGG	NGG	C	G	34	GCATTGCTTCAAG	GAGCGGACTCGGAGCCTGTTGCGGGAGTGGTACGTACAGGACCCCTACCC	50	GGGTAGGGGTCCTGTACGTACCACTCCCGCAACAGGCTCCGAGTCCGCTCCTTGAAGCAATGC	0.46	Transversion
SIX3	6093	93.0992	chr2-45169919-45169919_28CsubG-6093-pos-i	+	ATTGCTTCAAGGAGCGGACT	CGG	NGG	C	G	28	CTTCAAGGAGCGG	ACTCGGAGCCTGTTGCGGGAGTGGTACGTACAGGACCCCTACCCCAACCC	50	GGGTTGGGGTAGGGGTCCTGTACGTACCACTCCCGCAACAGGCTCCGAGTCCGCTCCTTGAAG	0.62	Transversion
SIX3	6093	80.5771	chr2-45169919-45169919_15CsubG-6093-pos-i	+	GCGGACTCGGAGCCTGTTGC	GGG	NGG	C	G	15	ACTCGGAGCCTGT	TGCGGGAGTGGTACGTACAGGACCCCTACCCCAACCCCAGCAAGAAACGC	50	GCGTTTCTTGCTGGGGTTGGGGTAGGGGTCCTGTACGTACCACTCCCGCAACAGGCTCCGAGT	0.62	Transversion
SIX3	6093	21.2793	chr2-45169919-45169919_16CsubG-6093-neg-i	-	TTTCTTGCTGGGGTTGGGGT	AGG	NGG	C	G	16	CCAACCCCAGCAA	GGAGCGGACTCGGAGCCTGTTGCGGGAGTGGTACGTACAGGACCCCTACC	50	GGAGCGGACTCGGAGCCTGTTGCGGGAGTGGTACGTACAGGACCCCTACCCCAACCCCAGCAA	0.62	Transversion
SIX3	6093	78.1448	chr2-45169919-45169919_21CsubG-6093-neg-i	-	TCGCGTTTCTTGCTGGGGTT	GGG	NGG	C	G	21	CCCAGCAAGAAAC	GGACTCGGAGCCTGTTGCGGGAGTGGTACGTACAGGACCCCTACCCCAAC	50	GGACTCGGAGCCTGTTGCGGGAGTGGTACGTACAGGACCCCTACCCCAACCCCAGCAAGAAAC	0.54	Transversion
SIX3	6093	75.2757	chr2-45169919-45169919_22CsubG-6093-neg-i	-	TTCGCGTTTCTTGCTGGGGT	TGG	NGG	C	G	22	CCAGCAAGAAACG	GACTCGGAGCCTGTTGCGGGAGTGGTACGTACAGGACCCCTACCCCAACC	50	GACTCGGAGCCTGTTGCGGGAGTGGTACGTACAGGACCCCTACCCCAACCCCAGCAAGAAACG	0.54	Transversion
SIX3	6093	86.3293	chr2-45169919-45169919_27CsubG-6093-neg-i	-	GCCAGTTCGCGTTTCTTGCT	GGG	NGG	C	G	27	AAGAAACGCGAAC	GGAGCCTGTTGCGGGAGTGGTACGTACAGGACCCCTACCCCAACCCCAGC	50	GGAGCCTGTTGCGGGAGTGGTACGTACAGGACCCCTACCCCAACCCCAGCAAGAAACGCGAAC	0.46	Transversion
SIX3	6093	94.7918	chr2-45169919-45169919_28CsubG-6093-neg-i	-	CGCCAGTTCGCGTTTCTTGC	TGG	NGG	C	G	28	AGAAACGCGAACT	GAGCCTGTTGCGGGAGTGGTACGTACAGGACCCCTACCCCAACCCCAGCA	50	GAGCCTGTTGCGGGAGTGGTACGTACAGGACCCCTACCCCAACCCCAGCAAGAAACGCGAACT	0.46	Transversion
SIX3	6094	84.5095	chr2-45170013-45170013_17GsubC-6094-pos-i	+	CTCCCACACAAGTAGGCAAC	TGG	NGG	G	C	17	CACACAAGTAGGC	AACTGGTTTAAGAACCCGCGGCAGCGCGACCGCGCCGCGGCGGCCAAGAA	50	TTCTTGGCCGCCGCGGCGCGGTCGCGCTGCCGCGGGTTCTTAAACCAGTTGCCTACTTGTGTG	0.54	Transversion
SIX3	6094	73.4257	chr2-45170013-45170013_5GsubC-6094-pos-i	+	TAGGCAACTGGTTTAAGAAC	CGG	NGG	G	C	5	CAACTGGTTTAAG	AACCCGCGGCAGCGCGACCGCGCCGCGGCGGCCAAGAACAGGTTAGTGGC	50	GCCACTAACCTGTTCTTGGCCGCCGCGGCGCGGTCGCGCTGCCGCGGGTTCTTAAACCAGTTG	0.38	Transversion
SIX3	6094	94.324	chr2-45170013-45170013_24GsubC-6094-neg-i	-	TAACCTGTTCTTGGCCGCCG	CGG	NGG	G	C	24	CGGCCAAGAACAG	ACAAGTAGGCAACTGGTTTAAGAACCCGCGGCAGCGCGACCGCGCCGCGG	50	ACAAGTAGGCAACTGGTTTAAGAACCCGCGGCAGCGCGACCGCGCCGCGGCGGCCAAGAACAG	0.62	Transversion
EPAS1	6468	88.4861	chr2-46607420-46607420_42GsubT-6468-pos-i	+	TCAGACGGATTTCAATGAGC	TGG	NGG	G	T	42	ACGGATTTCAATG	AGCTGGACTTGGAGACACTGGCACCCTATATCCCCATGGACTGGGAAGAC	50	GTCTTCCCAGTCCATGGGGATATAGGGTGCCAGTGTCTCCAAGTCCAGCTCATTGAAATCCGT	0.38	Transversion
EPAS1	6468	49.2607	chr2-46607420-46607420_27GsubT-6468-pos-i	+	TGAGCTGGACTTGGAGACAC	TGG	NGG	G	T	27	CTGGACTTGGAGA	CACTGGCACCCTATATCCCCATGGACTGGGAAGACTTCCAGCTAAGCCCC	50	GGGGCTTAGCTGGAAGTCTTCCCAGTCCATGGGGATATAGGGTGCCAGTGTCTCCAAGTCCAG	0.54	Transversion
EPAS1	6468	83.1352	chr2-46607420-46607420_5GsubT-6468-pos-i	+	GCACCCTATATCCCCATGGA	CGG	NGG	G	T	5	CCTATATCCCCAT	GGACTGGGAAGACTTCCAGCTAAGCCCCATCTGCCCCGAGGAGCGGCTCT	50	AGAGCCGCTCCTCGGGGCAGATGGGGCTTAGCTGGAAGTCTTCCCAGTCCATGGGGATATAGG	0.46	Transversion
EPAS1	6468	81.8529	chr2-46607420-46607420_4GsubT-6468-pos-i	+	CACCCTATATCCCCATGGAC	GGG	NGG	G	T	4	CTATATCCCCATG	GACTGGGAAGACTTCCAGCTAAGCCCCATCTGCCCCGAGGAGCGGCTCTT	50	AAGAGCCGCTCCTCGGGGCAGATGGGGCTTAGCTGGAAGTCTTCCCAGTCCATGGGGATATAG	0.46	Transversion
EPAS1	6468	71.9235	chr2-46607420-46607420_17GsubT-6468-neg-i	-	CGGGGCAGATGGGGCTTAGC	TGG	NGG	G	T	17	AAGCCCCATCTGC	TTGGAGACACTGGCACCCTATATCCCCATGGACTGGGAAGACTTCCAGCT	50	TTGGAGACACTGGCACCCTATATCCCCATGGACTGGGAAGACTTCCAGCTAAGCCCCATCTGC	0.62	Transversion
MCFD2	2872	58.0216	chr2-47135017-47135017_46CsubA-2872-pos-i	+	ATGGACATGAGTGATGGCTG	TGG	NGG	C	A	46	ACATGAGTGATGG	CTGTGGAGAGTTCTAAGCCATCAAGCAAATTATTGCCATCATAATAATGC	50	GCATTATTATGATGGCAATAATTTGCTTGATGGCTTAGAACTCTCCACAGCCATCACTCATGT	0.46	Transversion
TTC7A	190391	72.7281	chr2-47221495-47221495_30GsubT-190391-pos-i	+	TAGAGCTGACAACTGTGCCT	GGG	NGG	G	T	30	GCTGACAACTGTG	CCTGGGTCCGAGTGCTTCCCTCTCTGCCATATGGCGGCCAAGCACCTGGC	50	GCCAGGTGCTTGGCCGCCATATGGCAGAGAGGGAAGCACTCGGACCCAGGCACAGTTGTCAGC	0.54	Transversion
TTC7A	190391	63.1019	chr2-47221495-47221495_33GsubT-190391-neg-i	-	CCTCACTCAGGGAGTGCAGC	AGG	NGG	G	T	33	GCACTCCCTGAGT	TGCTTCCCTCTCTGCCATATGGCGGCCAAGCACCTGGCGGGGGTCCTGCT	50	TGCTTCCCTCTCTGCCATATGGCGGCCAAGCACCTGGCGGGGGTCCTGCTGCACTCCCTGAGT	0.62	Transversion
TTC7A	190391	76.3162	chr2-47221495-47221495_45GsubT-190391-neg-i	-	TCCAGTAGCACTCCTCACTC	AGG	NGG	G	T	45	TGAGGAGTGCTAC	TGCCATATGGCGGCCAAGCACCTGGCGGGGGTCCTGCTGCACTCCCTGAG	50	TGCCATATGGCGGCCAAGCACCTGGCGGGGGTCCTGCTGCACTCCCTGAGTGAGGAGTGCTAC	0.54	Transversion
TTC7A	140578	75.3548	chr2-47222281-47222281_34CsubG-140578-pos-i	+	GTGAGGTGTGTGCTCTAGCC	AGG	NGG	C	G	34	GGTGTGTGCTCTA	GCCAGGCCTGTCATTGGTGTCTTTCAGCCTCTAGTGCCCCAAGGACAACA	50	TGTTGTCCTTGGGGCACTAGAGGCTGAAAGACACCAATGACAGGCCTGGCTAGAGCACACACC	0.54	Transversion
TTC7A	140578	78.2292	chr2-47222281-47222281_23CsubG-140578-pos-i	+	GCTCTAGCCAGGCCTGTCAT	TGG	NGG	C	G	23	TAGCCAGGCCTGT	CATTGGTGTCTTTCAGCCTCTAGTGCCCCAAGGACAACATCGAGGAAGCC	50	GGCTTCCTCGATGTTGTCCTTGGGGCACTAGAGGCTGAAAGACACCAATGACAGGCCTGGCTA	0.62	Transversion
TTC7A	140578	76.6304	chr2-47222281-47222281_9CsubG-140578-neg-i	-	CTTCCTCGATGTTGTCCTTG	GGG	NGG	C	G	9	GGACAACATCGAG	GTGCTCTAGCCAGGCCTGTCATTGGTGTCTTTCAGCCTCTAGTGCCCCAA	50	GTGCTCTAGCCAGGCCTGTCATTGGTGTCTTTCAGCCTCTAGTGCCCCAAGGACAACATCGAG	0.54	Transversion
TTC7A	140578	76.8629	chr2-47222281-47222281_10CsubG-140578-neg-i	-	GCTTCCTCGATGTTGTCCTT	GGG	NGG	C	G	10	GACAACATCGAGG	TGCTCTAGCCAGGCCTGTCATTGGTGTCTTTCAGCCTCTAGTGCCCCAAG	50	TGCTCTAGCCAGGCCTGTCATTGGTGTCTTTCAGCCTCTAGTGCCCCAAGGACAACATCGAGG	0.54	Transversion
TTC7A	140578	80.354	chr2-47222281-47222281_11CsubG-140578-neg-i	-	GGCTTCCTCGATGTTGTCCT	TGG	NGG	C	G	11	ACAACATCGAGGA	GCTCTAGCCAGGCCTGTCATTGGTGTCTTTCAGCCTCTAGTGCCCCAAGG	50	GCTCTAGCCAGGCCTGTCATTGGTGTCTTTCAGCCTCTAGTGCCCCAAGGACAACATCGAGGA	0.46	Transversion
TTC7A	140578	26.2674	chr2-47222281-47222281_32CsubG-140578-neg-i	-	GCTGATGAGGAGGAGCAGGA	GGG	NGG	C	G	32	TGCTCCTCCTCAT	GGTGTCTTTCAGCCTCTAGTGCCCCAAGGACAACATCGAGGAAGCCCTCC	50	GGTGTCTTTCAGCCTCTAGTGCCCCAAGGACAACATCGAGGAAGCCCTCCTGCTCCTCCTCAT	0.54	Transversion
TTC7A	140578	22.717	chr2-47222281-47222281_33CsubG-140578-neg-i	-	CGCTGATGAGGAGGAGCAGG	AGG	NGG	C	G	33	GCTCCTCCTCATC	GTGTCTTTCAGCCTCTAGTGCCCCAAGGACAACATCGAGGAAGCCCTCCT	50	GTGTCTTTCAGCCTCTAGTGCCCCAAGGACAACATCGAGGAAGCCCTCCTGCTCCTCCTCATC	0.62	Transversion
TTC7A	140578	60.2179	chr2-47222281-47222281_36CsubG-140578-neg-i	-	ATTCGCTGATGAGGAGGAGC	AGG	NGG	C	G	36	CCTCCTCATCAGC	TCTTTCAGCCTCTAGTGCCCCAAGGACAACATCGAGGAAGCCCTCCTGCT	50	TCTTTCAGCCTCTAGTGCCCCAAGGACAACATCGAGGAAGCCCTCCTGCTCCTCCTCATCAGC	0.62	Transversion
TTC7A	140578	78.5502	chr2-47222281-47222281_42CsubG-140578-neg-i	-	CCATGGATTCGCTGATGAGG	AGG	NGG	C	G	42	CATCAGCGAATCC	AGCCTCTAGTGCCCCAAGGACAACATCGAGGAAGCCCTCCTGCTCCTCCT	50	AGCCTCTAGTGCCCCAAGGACAACATCGAGGAAGCCCTCCTGCTCCTCCTCATCAGCGAATCC	0.54	Transversion
TTC7A	140581	67.1227	chr2-47249223-47249223_46TsubA-140581-pos-i	+	AGGCTTCCTAACTGCCTCAG	AGG	NGG	T	A	46	TTCCTAACTGCCT	CAGAGGCATCTTGTCCTACCGGCACCCCTCCCCTCAGGCCATGCCACCAT	50	ATGGTGGCATGGCCTGAGGGGAGGGGTGCCGGTAGGACAAGATGCCTCTGAGGCAGTTAGGAA	0.46	Transversion
TTC7A	140581	86.6066	chr2-47249223-47249223_30TsubA-140581-pos-i	+	TCAGAGGCATCTTGTCCTAC	CGG	NGG	T	A	30	AGGCATCTTGTCC	TACCGGCACCCCTCCCCTCAGGCCATGCCACCATAGACACCATGCACTCC	50	GGAGTGCATGGTGTCTATGGTGGCATGGCCTGAGGGGAGGGGTGCCGGTAGGACAAGATGCCT	0.54	Transversion
TTC7A	140581	75.1046	chr2-47249223-47249223_4TsubA-140581-neg-i	-	GGAGTGCATGGTGTCTATGG	AGG	NGG	T	A	4	TAGACACCATGCA	TCAGAGGCATCTTGTCCTACCGGCACCCCTCCCCTCAGGCCATGCCACCA	50	TCAGAGGCATCTTGTCCTACCGGCACCCCTCCCCTCAGGCCATGCCACCATAGACACCATGCA	0.46	Transversion
TTC7A	140581	72.8102	chr2-47249223-47249223_7TsubA-140581-neg-i	-	AGAGGAGTGCATGGTGTCTA	TGG	NGG	T	A	7	ACACCATGCACTC	GAGGCATCTTGTCCTACCGGCACCCCTCCCCTCAGGCCATGCCACCATAG	50	GAGGCATCTTGTCCTACCGGCACCCCTCCCCTCAGGCCATGCCACCATAGACACCATGCACTC	0.54	Transversion
TTC7A	140581	70.0859	chr2-47249223-47249223_16TsubA-140581-neg-i	-	ATCTCTCCCAGAGGAGTGCA	TGG	NGG	T	A	16	ACTCCTCTGGGAG	TGTCCTACCGGCACCCCTCCCCTCAGGCCATGCCACCATAGACACCATGC	50	TGTCCTACCGGCACCCCTCCCCTCAGGCCATGCCACCATAGACACCATGCACTCCTCTGGGAG	0.62	Transversion
TTC7A	140581	63.7996	chr2-47249223-47249223_25TsubA-140581-neg-i	-	CACATGGGCATCTCTCCCAG	AGG	NGG	T	A	25	GGAGAGATGCCCA	GGCACCCCTCCCCTCAGGCCATGCCACCATAGACACCATGCACTCCTCTG	50	GGCACCCCTCCCCTCAGGCCATGCCACCATAGACACCATGCACTCCTCTGGGAGAGATGCCCA	0.62	Transversion
TTC7A	140581	17.3249	chr2-47249223-47249223_40TsubA-140581-neg-i	-	GTGTGTATGTGTGCACACAT	GGG	NGG	T	A	40	TGTGCACACATAC	AGGCCATGCCACCATAGACACCATGCACTCCTCTGGGAGAGATGCCCATG	50	AGGCCATGCCACCATAGACACCATGCACTCCTCTGGGAGAGATGCCCATGTGTGCACACATAC	0.46	Transversion
TTC7A	140581	21.242	chr2-47249223-47249223_41TsubA-140581-neg-i	-	CGTGTGTATGTGTGCACACA	TGG	NGG	T	A	41	GTGCACACATACA	GGCCATGCCACCATAGACACCATGCACTCCTCTGGGAGAGATGCCCATGT	50	GGCCATGCCACCATAGACACCATGCACTCCTCTGGGAGAGATGCCCATGTGTGCACACATACA	0.46	Transversion
CALM2	488476	30.5088	chr2-47388869-47388869_16GsubC-488476-neg-i	-	GAAGCAGATATTGATGGTGA	TGG	NGG	G	C	16	CCATCAATATCTG	AATGAGGCGTGAGACTGAAACATTTACCTTCATACTTTACTTGACCATCA	50	AATGAGGCGTGAGACTGAAACATTTACCTTCATACTTTACTTGACCATCACCATCAATATCTG	0.38	Transversion
CALM2	488476	41.8238	chr2-47388869-47388869_22GsubC-488476-neg-i	-	ATCAGGGAAGCAGATATTGA	TGG	NGG	G	C	22	ATATCTGCTTCCC	GCGTGAGACTGAAACATTTACCTTCATACTTTACTTGACCATCACCATCA	50	GCGTGAGACTGAAACATTTACCTTCATACTTTACTTGACCATCACCATCAATATCTGCTTCCC	0.46	Transversion
CALM2	96724	30.5088	chr2-47388876-47388876_9TsubG-96724-neg-i	-	GAAGCAGATATTGATGGTGA	TGG	NGG	T	G	9	CCATCAATATCTG	AATGAGGCGTGAGACTGAAACATTTACCTTCATAGTTTACTGGACCATCA	50	AATGAGGCGTGAGACTGAAACATTTACCTTCATAGTTTACTGGACCATCACCATCAATATCTG	0.38	Transversion
CALM2	96724	41.8238	chr2-47388876-47388876_15TsubG-96724-neg-i	-	ATCAGGGAAGCAGATATTGA	TGG	NGG	T	G	15	ATATCTGCTTCCC	GCGTGAGACTGAAACATTTACCTTCATAGTTTACTGGACCATCACCATCA	50	GCGTGAGACTGAAACATTTACCTTCATAGTTTACTGGACCATCACCATCAATATCTGCTTCCC	0.46	Transversion
CALM2	96723	30.5088	chr2-47388883-47388883_2CsubG-96723-neg-i	-	GAAGCAGATATTGATGGTGA	TGG	NGG	C	G	2	CCATCAATATCTG	AATGAGGCGTGAGACTGAAACATTTACCTTCATAGTTTACTTGACCATGA	50	AATGAGGCGTGAGACTGAAACATTTACCTTCATAGTTTACTTGACCATGACCATCAATATCTG	0.38	Transversion
CALM2	96723	41.8238	chr2-47388883-47388883_8CsubG-96723-neg-i	-	ATCAGGGAAGCAGATATTGA	TGG	NGG	C	G	8	ATATCTGCTTCCC	GCGTGAGACTGAAACATTTACCTTCATAGTTTACTTGACCATGACCATCA	50	GCGTGAGACTGAAACATTTACCTTCATAGTTTACTTGACCATGACCATCAATATCTGCTTCCC	0.46	Transversion
CALM2	96722	41.8238	chr2-47388887-47388887_4AsubC-96722-neg-i	-	ATCAGGGAAGCAGATATTGA	TGG	NGG	A	C	4	ATATCTGCTTCCC	GCGTGAGACTGAAACATTTACCTTCATAGTTTACTTGACCATCACCCTCA	50	GCGTGAGACTGAAACATTTACCTTCATAGTTTACTTGACCATCACCCTCAATATCTGCTTCCC	0.46	Transversion
MSH2	91225	80.4158	chr2-47630412-47630412_6GsubT-91225-pos-i	+	GCGCTTCTTTCAGGGCATGC	CGG	NGG	G	T	6	TTCTTTCAGGGCA	TGCCGTAGAAGCCGACCACCACAGTGCGCCTTTTCGACCGGGGCGACTTC	50	GAAGTCGCCCCGGTCGAAAAGGCGCACTGTGGTGGTCGGCTTCTACGGCATGCCCTGAAAGAA	0.46	Transversion
MSH2	91225	84.2305	chr2-47630412-47630412_3GsubT-91225-neg-i	-	ACTGTGGTGGTCGGCTTCTC	CGG	NGG	G	T	3	AAGCCGACCACCA	AGAGCGCGGCCGAGGTCGGCTTCGTGCGCTTCTTTCAGGGCATGCCGTAG	50	AGAGCGCGGCCGAGGTCGGCTTCGTGCGCTTCTTTCAGGGCATGCCGTAGAAGCCGACCACCA	0.62	Transversion
MSH2	408478	80.4158	chr2-47630415-47630415_9AsubT-408478-pos-i	+	GCGCTTCTTTCAGGGCATGC	CGG	NGG	A	T	9	TTCTTTCAGGGCA	TGCCGGAGTAGCCGACCACCACAGTGCGCCTTTTCGACCGGGGCGACTTC	50	GAAGTCGCCCCGGTCGAAAAGGCGCACTGTGGTGGTCGGCTACTCCGGCATGCCCTGAAAGAA	0.46	Transversion
MSH2	90621	69.7086	chr2-47630459-47630459_38TsubG-90621-neg-i	-	CTGGGTCTTGAACACCTCCC	GGG	NGG	T	G	38	AGGTGTTCAAGAC	GGGCGACTTCTAGACGGCGCACGGCGAGGACGCGCTGCTGGCCGCCCGGG	50	GGGCGACTTCTAGACGGCGCACGGCGAGGACGCGCTGCTGGCCGCCCGGGAGGTGTTCAAGAC	0.46	Transversion
MSH2	90621	62.4763	chr2-47630459-47630459_39TsubG-90621-neg-i	-	CCTGGGTCTTGAACACCTCC	CGG	NGG	T	G	39	GGTGTTCAAGACC	GGCGACTTCTAGACGGCGCACGGCGAGGACGCGCTGCTGGCCGCCCGGGA	50	GGCGACTTCTAGACGGCGCACGGCGAGGACGCGCTGCTGGCCGCCCGGGAGGTGTTCAAGACC	0.54	Transversion
MSH2	90662	69.7086	chr2-47630472-47630472_25GsubT-90662-neg-i	-	CTGGGTCTTGAACACCTCCC	GGG	NGG	G	T	25	AGGTGTTCAAGAC	GGGCGACTTCTATACGGCGCACGGCTAGGACGCGCTGCTGGCCGCCCGGG	50	GGGCGACTTCTATACGGCGCACGGCTAGGACGCGCTGCTGGCCGCCCGGGAGGTGTTCAAGAC	0.46	Transversion
MSH2	90662	62.4763	chr2-47630472-47630472_26GsubT-90662-neg-i	-	CCTGGGTCTTGAACACCTCC	CGG	NGG	G	T	26	GGTGTTCAAGACC	GGCGACTTCTATACGGCGCACGGCTAGGACGCGCTGCTGGCCGCCCGGGA	50	GGCGACTTCTATACGGCGCACGGCTAGGACGCGCTGCTGGCCGCCCGGGAGGTGTTCAAGACC	0.54	Transversion
MSH2	90662	85.5545	chr2-47630472-47630472_43GsubT-90662-neg-i	-	CATGTACTTGATCACCCCCT	GGG	NGG	G	T	43	GGGTGATCAAGTA	GCACGGCTAGGACGCGCTGCTGGCCGCCCGGGAGGTGTTCAAGACCCAGG	50	GCACGGCTAGGACGCGCTGCTGGCCGCCCGGGAGGTGTTCAAGACCCAGGGGGTGATCAAGTA	0.46	Transversion
MSH2	90741	69.7086	chr2-47630496-47630496_1GsubT-90741-neg-i	-	CTGGGTCTTGAACACCTCCC	GGG	NGG	G	T	1	AGGTGTTCAAGAC	GGGCGACTTCTATACGGCGCACGGCGAGGACGCGCTGCTGGCCGCCCGGT	50	GGGCGACTTCTATACGGCGCACGGCGAGGACGCGCTGCTGGCCGCCCGGTAGGTGTTCAAGAC	0.46	Transversion
MSH2	90741	62.4763	chr2-47630496-47630496_2GsubT-90741-neg-i	-	CCTGGGTCTTGAACACCTCC	CGG	NGG	G	T	2	GGTGTTCAAGACC	GGCGACTTCTATACGGCGCACGGCGAGGACGCGCTGCTGGCCGCCCGGTA	50	GGCGACTTCTATACGGCGCACGGCGAGGACGCGCTGCTGGCCGCCCGGTAGGTGTTCAAGACC	0.54	Transversion
MSH2	90741	85.5545	chr2-47630496-47630496_19GsubT-90741-neg-i	-	CATGTACTTGATCACCCCCT	GGG	NGG	G	T	19	GGGTGATCAAGTA	GCACGGCGAGGACGCGCTGCTGGCCGCCCGGTAGGTGTTCAAGACCCAGG	50	GCACGGCGAGGACGCGCTGCTGGCCGCCCGGTAGGTGTTCAAGACCCAGGGGGTGATCAAGTA	0.46	Transversion
MSH2	428480	85.5545	chr2-47630505-47630505_10AsubT-428480-neg-i	-	CATGTACTTGATCACCCCCT	GGG	NGG	A	T	10	GGGTGATCAAGTA	GCACGGCGAGGACGCGCTGCTGGCCGCCCGGGAGGTGTTCTAGACCCAGG	50	GCACGGCGAGGACGCGCTGCTGGCCGCCCGGGAGGTGTTCTAGACCCAGGGGGTGATCAAGTA	0.46	Transversion
MSH2	645593	76.8221	chr2-47630528-47630528_20CsubA-645593-pos-i	+	CCGGGAGGTGTTCAAGACCC	AGG	NGG	C	A	20	GAGGTGTTCAAGA	CCCAGGGGGTGATCAAGTAAATGGGGCCGGCAGGTGAGGGCCGGGACGGC	50	GCCGTCCCGGCCCTCACCTGCCGGCCCCATTTACTTGATCACCCCCTGGGTCTTGAACACCTC	0.46	Transversion
MSH2	645593	74.6428	chr2-47630528-47630528_18CsubA-645593-pos-i	+	GGGAGGTGTTCAAGACCCAG	GGG	NGG	C	A	18	GGTGTTCAAGACC	CAGGGGGTGATCAAGTAAATGGGGCCGGCAGGTGAGGGCCGGGACGGCGC	50	GCGCCGTCCCGGCCCTCACCTGCCGGCCCCATTTACTTGATCACCCCCTGGGTCTTGAACACC	0.54	Transversion
MSH2	645593	81.3576	chr2-47630528-47630528_2CsubA-645593-pos-i	+	CCAGGGGGTGATCAAGTACA	TGG	NGG	C	A	2	GGGGTGATCAAGT	AAATGGGGCCGGCAGGTGAGGGCCGGGACGGCGCGTGCTGGGGAGGGACC	50	GGTCCCTCCCCAGCACGCGCCGTCCCGGCCCTCACCTGCCGGCCCCATTTACTTGATCACCCC	0.54	Transversion
MSH2	645593	87.4979	chr2-47630528-47630528_1CsubA-645593-pos-i	+	CAGGGGGTGATCAAGTACAT	GGG	NGG	C	A	1	GGGTGATCAAGTA	AATGGGGCCGGCAGGTGAGGGCCGGGACGGCGCGTGCTGGGGAGGGACCC	50	GGGTCCCTCCCCAGCACGCGCCGTCCCGGCCCTCACCTGCCGGCCCCATTTACTTGATCACCC	0.46	Transversion
MSH2	428559	76.8221	chr2-47630542-47630542_34GsubT-428559-pos-i	+	CCGGGAGGTGTTCAAGACCC	AGG	NGG	G	T	34	GAGGTGTTCAAGA	CCCAGGGGGTGATCAAGTACATGGGGCCGGCAGTTGAGGGCCGGGACGGC	50	GCCGTCCCGGCCCTCAACTGCCGGCCCCATGTACTTGATCACCCCCTGGGTCTTGAACACCTC	0.46	Transversion
MSH2	428559	74.6428	chr2-47630542-47630542_32GsubT-428559-pos-i	+	GGGAGGTGTTCAAGACCCAG	GGG	NGG	G	T	32	GGTGTTCAAGACC	CAGGGGGTGATCAAGTACATGGGGCCGGCAGTTGAGGGCCGGGACGGCGC	50	GCGCCGTCCCGGCCCTCAACTGCCGGCCCCATGTACTTGATCACCCCCTGGGTCTTGAACACC	0.54	Transversion
MSH2	428559	81.3576	chr2-47630542-47630542_16GsubT-428559-pos-i	+	CCAGGGGGTGATCAAGTACA	TGG	NGG	G	T	16	GGGGTGATCAAGT	ACATGGGGCCGGCAGTTGAGGGCCGGGACGGCGCGTGCTGGGGAGGGACC	50	GGTCCCTCCCCAGCACGCGCCGTCCCGGCCCTCAACTGCCGGCCCCATGTACTTGATCACCCC	0.54	Transversion
MSH2	428559	87.4979	chr2-47630542-47630542_15GsubT-428559-pos-i	+	CAGGGGGTGATCAAGTACAT	GGG	NGG	G	T	15	GGGTGATCAAGTA	CATGGGGCCGGCAGTTGAGGGCCGGGACGGCGCGTGCTGGGGAGGGACCC	50	GGGTCCCTCCCCAGCACGCGCCGTCCCGGCCCTCAACTGCCGGCCCCATGTACTTGATCACCC	0.46	Transversion
MSH2	428559	79.6494	chr2-47630542-47630542_10GsubT-428559-pos-i	+	GGTGATCAAGTACATGGGGC	CGG	NGG	G	T	10	ATCAAGTACATGG	GGCCGGCAGTTGAGGGCCGGGACGGCGCGTGCTGGGGAGGGACCCGGGGC	50	GCCCCGGGTCCCTCCCCAGCACGCGCCGTCCCGGCCCTCAACTGCCGGCCCCATGTACTTGAT	0.38	Transversion
MSH2	90894	10.7842	chr2-47635062-47635062_1TsubG-90894-pos-i	+	ATTAATGCTGAAATGAGTTA	AGG	NGG	T	G	1	ATGCTGAAATGAG	GTAAGGCTTTGGGGGACTGTTGGGAATGCATGATTGGTTTTGAAATGTGA	50	TCACATTTCAAAACCAATCATGCATTCCCAACAGTCCCCCAAAGCCTTACCTCATTTCAGCAT	0.38	Transversion
MSH2	237395	58.1372	chr2-47635668-47635668_15GsubT-237395-pos-i	+	TAAGAATAGAGCTGGAAATA	AGG	NGG	G	T	15	AATAGAGCTGGAA	ATAAGGCATCCAAGTAGAATGATTGGTATTTGGCATATAAGGTAATTATC	50	GATAATTACCTTATATGCCAAATACCAATCATTCTACTTGGATGCCTTATTTCCAGCTCTATT	0.38	Transversion
MSH2	237395	74.5315	chr2-47635668-47635668_6GsubT-237395-pos-i	+	AGCTGGAAATAAGGCATCCA	AGG	NGG	G	T	6	GGAAATAAGGCAT	CCAAGTAGAATGATTGGTATTTGGCATATAAGGTAATTATCTTCCTTTTT	50	AAAAAGGAAGATAATTACCTTATATGCCAAATACCAATCATTCTACTTGGATGCCTTATTTCC	0.38	Transversion
MSH2	91070	58.1372	chr2-47635691-47635691_38TsubG-91070-pos-i	+	TAAGAATAGAGCTGGAAATA	AGG	NGG	T	G	38	AATAGAGCTGGAA	ATAAGGCATCCAAGGAGAATGATTGGTATTTGGCATAGAAGGTAATTATC	50	GATAATTACCTTCTATGCCAAATACCAATCATTCTCCTTGGATGCCTTATTTCCAGCTCTATT	0.38	Transversion
MSH2	91070	74.5315	chr2-47635691-47635691_29TsubG-91070-pos-i	+	AGCTGGAAATAAGGCATCCA	AGG	NGG	T	G	29	GGAAATAAGGCAT	CCAAGGAGAATGATTGGTATTTGGCATAGAAGGTAATTATCTTCCTTTTT	50	AAAAAGGAAGATAATTACCTTCTATGCCAAATACCAATCATTCTCCTTGGATGCCTTATTTCC	0.38	Transversion
MSH2	91070	68.8356	chr2-47635691-47635691_18TsubG-91070-pos-i	+	AGGCATCCAAGGAGAATGAT	TGG	NGG	T	G	18	ATCCAAGGAGAAT	GATTGGTATTTGGCATAGAAGGTAATTATCTTCCTTTTTAATTTACTTAT	50	ATAAGTAAATTAAAAAGGAAGATAATTACCTTCTATGCCAAATACCAATCATTCTCCTTGGAT	0.38	Transversion
MSH2	91070	71.1333	chr2-47635691-47635691_11TsubG-91070-pos-i	+	CAAGGAGAATGATTGGTATT	TGG	NGG	T	G	11	GAGAATGATTGGT	ATTTGGCATAGAAGGTAATTATCTTCCTTTTTAATTTACTTATTTTTTTA	50	TAAAAAAATAAGTAAATTAAAAAGGAAGATAATTACCTTCTATGCCAAATACCAATCATTCTC	0.38	Transversion
MSH2	91070	70.6088	chr2-47635691-47635691_2TsubG-91070-pos-i	+	TGATTGGTATTTGGCATATA	AGG	NGG	T	G	2	TGGTATTTGGCAT	AGAAGGTAATTATCTTCCTTTTTAATTTACTTATTTTTTTAAGAGTAGAA	50	TTCTACTCTTAAAAAAATAAGTAAATTAAAAAGGAAGATAATTACCTTCTATGCCAAATACCA	0.38	Transversion
MSH2	428470	74.4275	chr2-47637291-47637291_12CsubA-428470-neg-i	-	TTTAACACCCACAACACCAA	TGG	NGG	C	A	12	GTGTTGTGGGTGT	TCAGTTTGAAGACATTCTCTTTGGTAACAATGATATGTAAGCTTCCATTG	50	TCAGTTTGAAGACATTCTCTTTGGTAACAATGATATGTAAGCTTCCATTGGTGTTGTGGGTGT	0.54	Transversion
MSH2	91096	74.4275	chr2-47637291-47637291_12CsubG-91096-neg-i	-	TTTAACACCCACAACACCAA	TGG	NGG	C	G	12	GTGTTGTGGGTGT	TCAGTTTGAAGACATTCTCTTTGGTAACAATGATATGTGAGCTTCCATTG	50	TCAGTTTGAAGACATTCTCTTTGGTAACAATGATATGTGAGCTTCCATTGGTGTTGTGGGTGT	0.54	Transversion
MSH2	91104	91.7931	chr2-47637348-47637348_18TsubA-91104-pos-i	+	GTTAAAATGTCCGCAGTTGA	TGG	NGG	T	A	18	AAATGTCCGCAGT	TGATGGCCAGAGACAGGATGGAGTTGGGTATGTGGATTCCATACAGAGGA	50	TCCTCTGTATGGAATCCACATACCCAACTCCATCCTGTCTCTGGCCATCAACTGCGGACATTT	0.46	Transversion
MSH2	91107	91.7931	chr2-47637354-47637354_24TsubA-91107-pos-i	+	GTTAAAATGTCCGCAGTTGA	TGG	NGG	T	A	24	AAATGTCCGCAGT	TGATGGCCAGAGACAGGTTGGAGATGGGTATGTGGATTCCATACAGAGGA	50	TCCTCTGTATGGAATCCACATACCCATCTCCAACCTGTCTCTGGCCATCAACTGCGGACATTT	0.46	Transversion
MSH2	91107	56.3576	chr2-47637354-47637354_3TsubA-91107-pos-i	+	GGCCAGAGACAGGTTGGAGT	TGG	NGG	T	A	3	AGAGACAGGTTGG	AGATGGGTATGTGGATTCCATACAGAGGAAACTAGGACTGTGTGAATTCC	50	GGAATTCACACAGTCCTAGTTTCCTCTGTATGGAATCCACATACCCATCTCCAACCTGTCTCT	0.54	Transversion
MSH2	91107	44.0393	chr2-47637354-47637354_2TsubA-91107-pos-i	+	GCCAGAGACAGGTTGGAGTT	GGG	NGG	T	A	2	GAGACAGGTTGGA	GATGGGTATGTGGATTCCATACAGAGGAAACTAGGACTGTGTGAATTCCC	50	GGGAATTCACACAGTCCTAGTTTCCTCTGTATGGAATCCACATACCCATCTCCAACCTGTCTC	0.54	Transversion
MSH2	91108	91.7931	chr2-47637354-47637354_24TsubG-91108-pos-i	+	GTTAAAATGTCCGCAGTTGA	TGG	NGG	T	G	24	AAATGTCCGCAGT	TGATGGCCAGAGACAGGTTGGAGGTGGGTATGTGGATTCCATACAGAGGA	50	TCCTCTGTATGGAATCCACATACCCACCTCCAACCTGTCTCTGGCCATCAACTGCGGACATTT	0.46	Transversion
MSH2	91108	56.3576	chr2-47637354-47637354_3TsubG-91108-pos-i	+	GGCCAGAGACAGGTTGGAGT	TGG	NGG	T	G	3	AGAGACAGGTTGG	AGGTGGGTATGTGGATTCCATACAGAGGAAACTAGGACTGTGTGAATTCC	50	GGAATTCACACAGTCCTAGTTTCCTCTGTATGGAATCCACATACCCACCTCCAACCTGTCTCT	0.54	Transversion
MSH2	91108	44.0393	chr2-47637354-47637354_2TsubG-91108-pos-i	+	GCCAGAGACAGGTTGGAGTT	GGG	NGG	T	G	2	GAGACAGGTTGGA	GGTGGGTATGTGGATTCCATACAGAGGAAACTAGGACTGTGTGAATTCCC	50	GGGAATTCACACAGTCCTAGTTTCCTCTGTATGGAATCCACATACCCACCTCCAACCTGTCTC	0.54	Transversion
MSH2	545986	91.7931	chr2-47637361-47637361_31TsubG-545986-pos-i	+	GTTAAAATGTCCGCAGTTGA	TGG	NGG	T	G	31	AAATGTCCGCAGT	TGATGGCCAGAGACAGGTTGGAGTTGGGTAGGTGGATTCCATACAGAGGA	50	TCCTCTGTATGGAATCCACCTACCCAACTCCAACCTGTCTCTGGCCATCAACTGCGGACATTT	0.46	Transversion
MSH2	545986	56.3576	chr2-47637361-47637361_10TsubG-545986-pos-i	+	GGCCAGAGACAGGTTGGAGT	TGG	NGG	T	G	10	AGAGACAGGTTGG	AGTTGGGTAGGTGGATTCCATACAGAGGAAACTAGGACTGTGTGAATTCC	50	GGAATTCACACAGTCCTAGTTTCCTCTGTATGGAATCCACCTACCCAACTCCAACCTGTCTCT	0.54	Transversion
MSH2	545986	44.0393	chr2-47637361-47637361_9TsubG-545986-pos-i	+	GCCAGAGACAGGTTGGAGTT	GGG	NGG	T	G	9	GAGACAGGTTGGA	GTTGGGTAGGTGGATTCCATACAGAGGAAACTAGGACTGTGTGAATTCCC	50	GGGAATTCACACAGTCCTAGTTTCCTCTGTATGGAATCCACCTACCCAACTCCAACCTGTCTC	0.54	Transversion
MSH2	545986	64.585	chr2-47637361-47637361_2TsubG-545986-pos-i	+	ACAGGTTGGAGTTGGGTATG	TGG	NGG	T	G	2	GTTGGAGTTGGGT	AGGTGGATTCCATACAGAGGAAACTAGGACTGTGTGAATTCCCTGATAAT	50	ATTATCAGGGAATTCACACAGTCCTAGTTTCCTCTGTATGGAATCCACCTACCCAACTCCAAC	0.54	Transversion
MSH2	91122	56.3576	chr2-47637384-47637384_33TsubG-91122-pos-i	+	GGCCAGAGACAGGTTGGAGT	TGG	NGG	T	G	33	AGAGACAGGTTGG	AGTTGGGTATGTGGATTCCATACAGAGGAAACGAGGACTGTGTGAATTCC	50	GGAATTCACACAGTCCTCGTTTCCTCTGTATGGAATCCACATACCCAACTCCAACCTGTCTCT	0.54	Transversion
MSH2	91122	44.0393	chr2-47637384-47637384_32TsubG-91122-pos-i	+	GCCAGAGACAGGTTGGAGTT	GGG	NGG	T	G	32	GAGACAGGTTGGA	GTTGGGTATGTGGATTCCATACAGAGGAAACGAGGACTGTGTGAATTCCC	50	GGGAATTCACACAGTCCTCGTTTCCTCTGTATGGAATCCACATACCCAACTCCAACCTGTCTC	0.54	Transversion
MSH2	91122	64.585	chr2-47637384-47637384_25TsubG-91122-pos-i	+	ACAGGTTGGAGTTGGGTATG	TGG	NGG	T	G	25	GTTGGAGTTGGGT	ATGTGGATTCCATACAGAGGAAACGAGGACTGTGTGAATTCCCTGATAAT	50	ATTATCAGGGAATTCACACAGTCCTCGTTTCCTCTGTATGGAATCCACATACCCAACTCCAAC	0.54	Transversion
MSH2	91122	80.9805	chr2-47637384-47637384_11TsubG-91122-pos-i	+	GGTATGTGGATTCCATACAG	AGG	NGG	T	G	11	TGTGGATTCCATA	CAGAGGAAACGAGGACTGTGTGAATTCCCTGATAATGATCAGTTCTCCAA	50	TTGGAGAACTGATCATTATCAGGGAATTCACACAGTCCTCGTTTCCTCTGTATGGAATCCACA	0.38	Transversion
MSH2	91122	80.2726	chr2-47637384-47637384_42TsubG-91122-neg-i	-	GATGAGGAGAGCCTCAAGAT	TGG	NGG	T	G	42	TTGAGGCTCTCCT	GAGGAAACGAGGACTGTGTGAATTCCCTGATAATGATCAGTTCTCCAATC	50	GAGGAAACGAGGACTGTGTGAATTCCCTGATAATGATCAGTTCTCCAATCTTGAGGCTCTCCT	0.54	Transversion
MSH2	91128	56.3576	chr2-47637395-47637395_44GsubT-91128-pos-i	+	GGCCAGAGACAGGTTGGAGT	TGG	NGG	G	T	44	AGAGACAGGTTGG	AGTTGGGTATGTGGATTCCATACAGAGGAAACTAGGACTGTGTTAATTCC	50	GGAATTAACACAGTCCTAGTTTCCTCTGTATGGAATCCACATACCCAACTCCAACCTGTCTCT	0.54	Transversion
MSH2	91128	44.0393	chr2-47637395-47637395_43GsubT-91128-pos-i	+	GCCAGAGACAGGTTGGAGTT	GGG	NGG	G	T	43	GAGACAGGTTGGA	GTTGGGTATGTGGATTCCATACAGAGGAAACTAGGACTGTGTTAATTCCC	50	GGGAATTAACACAGTCCTAGTTTCCTCTGTATGGAATCCACATACCCAACTCCAACCTGTCTC	0.54	Transversion
MSH2	91128	64.585	chr2-47637395-47637395_36GsubT-91128-pos-i	+	ACAGGTTGGAGTTGGGTATG	TGG	NGG	G	T	36	GTTGGAGTTGGGT	ATGTGGATTCCATACAGAGGAAACTAGGACTGTGTTAATTCCCTGATAAT	50	ATTATCAGGGAATTAACACAGTCCTAGTTTCCTCTGTATGGAATCCACATACCCAACTCCAAC	0.54	Transversion
MSH2	91128	80.9805	chr2-47637395-47637395_22GsubT-91128-pos-i	+	GGTATGTGGATTCCATACAG	AGG	NGG	G	T	22	TGTGGATTCCATA	CAGAGGAAACTAGGACTGTGTTAATTCCCTGATAATGATCAGTTCTCCAA	50	TTGGAGAACTGATCATTATCAGGGAATTAACACAGTCCTAGTTTCCTCTGTATGGAATCCACA	0.38	Transversion
MSH2	91128	80.2726	chr2-47637395-47637395_31GsubT-91128-neg-i	-	GATGAGGAGAGCCTCAAGAT	TGG	NGG	G	T	31	TTGAGGCTCTCCT	GAGGAAACTAGGACTGTGTTAATTCCCTGATAATGATCAGTTCTCCAATC	50	GAGGAAACTAGGACTGTGTTAATTCCCTGATAATGATCAGTTCTCCAATCTTGAGGCTCTCCT	0.54	Transversion
MSH2	91128	82.8378	chr2-47637395-47637395_47GsubT-91128-neg-i	-	CCTTTGGTCCAATCTGGATG	AGG	NGG	G	T	47	CCAGATTGGACCA	TGTTAATTCCCTGATAATGATCAGTTCTCCAATCTTGAGGCTCTCCTCAT	50	TGTTAATTCCCTGATAATGATCAGTTCTCCAATCTTGAGGCTCTCCTCATCCAGATTGGACCA	0.54	Transversion
MSH2	91135	80.7802	chr2-47637426-47637426_1TsubG-91135-pos-i	+	TGATCAGTTCTCCAATCTTG	AGG	NGG	T	G	1	CAGTTCTCCAATC	GTGAGGCTCTCCTCATCCAGATTGGACCAAAGGAATGTGTTTTACCCGGA	50	TCCGGGTAAAACACATTCCTTTGGTCCAATCTGGATGAGGAGAGCCTCACGATTGGAGAACTG	0.46	Transversion
MSH2	91135	82.8378	chr2-47637426-47637426_16TsubG-91135-neg-i	-	CCTTTGGTCCAATCTGGATG	AGG	NGG	T	G	16	CCAGATTGGACCA	TGTGAATTCCCTGATAATGATCAGTTCTCCAATCGTGAGGCTCTCCTCAT	50	TGTGAATTCCCTGATAATGATCAGTTCTCCAATCGTGAGGCTCTCCTCATCCAGATTGGACCA	0.54	Transversion
MSH2	91135	82.3082	chr2-47637426-47637426_22TsubG-91135-neg-i	-	CACATTCCTTTGGTCCAATC	TGG	NGG	T	G	22	TGGACCAAAGGAA	TTCCCTGATAATGATCAGTTCTCCAATCGTGAGGCTCTCCTCATCCAGAT	50	TTCCCTGATAATGATCAGTTCTCCAATCGTGAGGCTCTCCTCATCCAGATTGGACCAAAGGAA	0.46	Transversion
MSH2	182584	80.7802	chr2-47637458-47637458_33GsubT-182584-pos-i	+	TGATCAGTTCTCCAATCTTG	AGG	NGG	G	T	33	CAGTTCTCCAATC	TTGAGGCTCTCCTCATCCAGATTGGACCAAAGTAATGTGTTTTACCCGGA	50	TCCGGGTAAAACACATTACTTTGGTCCAATCTGGATGAGGAGAGCCTCAAGATTGGAGAACTG	0.46	Transversion
MSH2	182584	72.0396	chr2-47637458-47637458_14GsubT-182584-pos-i	+	GAGGCTCTCCTCATCCAGAT	TGG	NGG	G	T	14	CTCTCCTCATCCA	GATTGGACCAAAGTAATGTGTTTTACCCGGAGGAGAGACTGCTGGAGACA	50	TGTCTCCAGCAGTCTCTCCTCCGGGTAAAACACATTACTTTGGTCCAATCTGGATGAGGAGAG	0.54	Transversion
MSH2	182584	81.2654	chr2-47637458-47637458_6GsubT-182584-pos-i	+	CCTCATCCAGATTGGACCAA	AGG	NGG	G	T	6	ATCCAGATTGGAC	CAAAGTAATGTGTTTTACCCGGAGGAGAGACTGCTGGAGACATGGGGAAA	50	TTTCCCCATGTCTCCAGCAGTCTCTCCTCCGGGTAAAACACATTACTTTGGTCCAATCTGGAT	0.46	Transversion
MSH2	91148	80.7802	chr2-47637465-47637465_40TsubA-91148-pos-i	+	TGATCAGTTCTCCAATCTTG	AGG	NGG	T	A	40	CAGTTCTCCAATC	TTGAGGCTCTCCTCATCCAGATTGGACCAAAGGAATGTGATTTACCCGGA	50	TCCGGGTAAATCACATTCCTTTGGTCCAATCTGGATGAGGAGAGCCTCAAGATTGGAGAACTG	0.46	Transversion
MSH2	91148	72.0396	chr2-47637465-47637465_21TsubA-91148-pos-i	+	GAGGCTCTCCTCATCCAGAT	TGG	NGG	T	A	21	CTCTCCTCATCCA	GATTGGACCAAAGGAATGTGATTTACCCGGAGGAGAGACTGCTGGAGACA	50	TGTCTCCAGCAGTCTCTCCTCCGGGTAAATCACATTCCTTTGGTCCAATCTGGATGAGGAGAG	0.54	Transversion
MSH2	91148	81.2654	chr2-47637465-47637465_13TsubA-91148-pos-i	+	CCTCATCCAGATTGGACCAA	AGG	NGG	T	A	13	ATCCAGATTGGAC	CAAAGGAATGTGATTTACCCGGAGGAGAGACTGCTGGAGACATGGGGAAA	50	TTTCCCCATGTCTCCAGCAGTCTCTCCTCCGGGTAAATCACATTCCTTTGGTCCAATCTGGAT	0.46	Transversion
MSH2	91148	45.4416	chr2-47637465-47637465_11TsubA-91148-neg-i	-	TCTCCAGCAGTCTCTCCTCC	GGG	NGG	T	A	11	GGAGAGACTGCTG	TTGAGGCTCTCCTCATCCAGATTGGACCAAAGGAATGTGATTTACCCGGA	50	TTGAGGCTCTCCTCATCCAGATTGGACCAAAGGAATGTGATTTACCCGGAGGAGAGACTGCTG	0.62	Transversion
MSH2	91148	59.0403	chr2-47637465-47637465_12TsubA-91148-neg-i	-	GTCTCCAGCAGTCTCTCCTC	CGG	NGG	T	A	12	GAGAGACTGCTGG	TGAGGCTCTCCTCATCCAGATTGGACCAAAGGAATGTGATTTACCCGGAG	50	TGAGGCTCTCCTCATCCAGATTGGACCAAAGGAATGTGATTTACCCGGAGGAGAGACTGCTGG	0.62	Transversion
MSH2	428501	80.7802	chr2-47637468-47637468_43TsubA-428501-pos-i	+	TGATCAGTTCTCCAATCTTG	AGG	NGG	T	A	43	CAGTTCTCCAATC	TTGAGGCTCTCCTCATCCAGATTGGACCAAAGGAATGTGTTTAACCCGGA	50	TCCGGGTTAAACACATTCCTTTGGTCCAATCTGGATGAGGAGAGCCTCAAGATTGGAGAACTG	0.46	Transversion
MSH2	428501	72.0396	chr2-47637468-47637468_24TsubA-428501-pos-i	+	GAGGCTCTCCTCATCCAGAT	TGG	NGG	T	A	24	CTCTCCTCATCCA	GATTGGACCAAAGGAATGTGTTTAACCCGGAGGAGAGACTGCTGGAGACA	50	TGTCTCCAGCAGTCTCTCCTCCGGGTTAAACACATTCCTTTGGTCCAATCTGGATGAGGAGAG	0.54	Transversion
MSH2	428501	81.2654	chr2-47637468-47637468_16TsubA-428501-pos-i	+	CCTCATCCAGATTGGACCAA	AGG	NGG	T	A	16	ATCCAGATTGGAC	CAAAGGAATGTGTTTAACCCGGAGGAGAGACTGCTGGAGACATGGGGAAA	50	TTTCCCCATGTCTCCAGCAGTCTCTCCTCCGGGTTAAACACATTCCTTTGGTCCAATCTGGAT	0.46	Transversion
MSH2	428501	45.4416	chr2-47637468-47637468_8TsubA-428501-neg-i	-	TCTCCAGCAGTCTCTCCTCC	GGG	NGG	T	A	8	GGAGAGACTGCTG	TTGAGGCTCTCCTCATCCAGATTGGACCAAAGGAATGTGTTTAACCCGGA	50	TTGAGGCTCTCCTCATCCAGATTGGACCAAAGGAATGTGTTTAACCCGGAGGAGAGACTGCTG	0.62	Transversion
MSH2	428501	59.0403	chr2-47637468-47637468_9TsubA-428501-neg-i	-	GTCTCCAGCAGTCTCTCCTC	CGG	NGG	T	A	9	GAGAGACTGCTGG	TGAGGCTCTCCTCATCCAGATTGGACCAAAGGAATGTGTTTAACCCGGAG	50	TGAGGCTCTCCTCATCCAGATTGGACCAAAGGAATGTGTTTAACCCGGAGGAGAGACTGCTGG	0.62	Transversion
MSH2	91149	72.0396	chr2-47637476-47637476_32GsubT-91149-pos-i	+	GAGGCTCTCCTCATCCAGAT	TGG	NGG	G	T	32	CTCTCCTCATCCA	GATTGGACCAAAGGAATGTGTTTTACCCGGATGAGAGACTGCTGGAGACA	50	TGTCTCCAGCAGTCTCTCATCCGGGTAAAACACATTCCTTTGGTCCAATCTGGATGAGGAGAG	0.54	Transversion
MSH2	91149	81.2654	chr2-47637476-47637476_24GsubT-91149-pos-i	+	CCTCATCCAGATTGGACCAA	AGG	NGG	G	T	24	ATCCAGATTGGAC	CAAAGGAATGTGTTTTACCCGGATGAGAGACTGCTGGAGACATGGGGAAA	50	TTTCCCCATGTCTCCAGCAGTCTCTCATCCGGGTAAAACACATTCCTTTGGTCCAATCTGGAT	0.46	Transversion
MSH2	91150	72.0396	chr2-47637479-47637479_35GsubT-91150-pos-i	+	GAGGCTCTCCTCATCCAGAT	TGG	NGG	G	T	35	CTCTCCTCATCCA	GATTGGACCAAAGGAATGTGTTTTACCCGGAGGATAGACTGCTGGAGACA	50	TGTCTCCAGCAGTCTATCCTCCGGGTAAAACACATTCCTTTGGTCCAATCTGGATGAGGAGAG	0.54	Transversion
MSH2	91150	81.2654	chr2-47637479-47637479_27GsubT-91150-pos-i	+	CCTCATCCAGATTGGACCAA	AGG	NGG	G	T	27	ATCCAGATTGGAC	CAAAGGAATGTGTTTTACCCGGAGGATAGACTGCTGGAGACATGGGGAAA	50	TTTCCCCATGTCTCCAGCAGTCTATCCTCCGGGTAAAACACATTCCTTTGGTCCAATCTGGAT	0.46	Transversion
MSH2	231167	53.6216	chr2-47637513-47637513_21TsubG-231167-pos-i	+	GGAGAGACTGCTGGAGACAT	GGG	NGG	T	G	21	AGACTGCTGGAGA	CATGGGGAAACTGAGACAGGGAAGCAAATTGAGTCTAGTGATAGAGGAGA	50	TCTCCTCTATCACTAGACTCAATTTGCTTCCCTGTCTCAGTTTCCCCATGTCTCCAGCAGTCT	0.54	Transversion
MSH2	231167	56.1227	chr2-47637513-47637513_20TsubG-231167-pos-i	+	GAGAGACTGCTGGAGACATG	GGG	NGG	T	G	20	GACTGCTGGAGAC	ATGGGGAAACTGAGACAGGGAAGCAAATTGAGTCTAGTGATAGAGGAGAT	50	ATCTCCTCTATCACTAGACTCAATTTGCTTCCCTGTCTCAGTTTCCCCATGTCTCCAGCAGTC	0.62	Transversion
MSH2	231167	22.2927	chr2-47637513-47637513_7TsubG-231167-pos-i	+	AGACATGGGGAAACTGAGAC	AGG	NGG	T	G	7	ATGGGGAAACTGA	GACAGGGAAGCAAATTGAGTCTAGTGATAGAGGAGATTCCAGGCCTAGGA	50	TCCTAGGCCTGGAATCTCCTCTATCACTAGACTCAATTTGCTTCCCTGTCTCAGTTTCCCCAT	0.46	Transversion
MSH2	231167	53.0941	chr2-47637513-47637513_38TsubG-231167-neg-i	-	TAAAGAGCCTTTCCTAGGCC	TGG	NGG	T	G	38	CTAGGAAAGGCTC	AACTGAGACAGGGAAGCAAATTGAGTCTAGTGATAGAGGAGATTCCAGGC	50	AACTGAGACAGGGAAGCAAATTGAGTCTAGTGATAGAGGAGATTCCAGGCCTAGGAAAGGCTC	0.54	Transversion
MSH2	91192	65.9364	chr2-47639643-47639643_45AsubT-91192-neg-i	-	TGTACCTGATTCTCCATTTC	TGG	NGG	A	T	45	ATGGAGAATCAGG	TGTTGTAAGGCAAAAAGGGAGAGCAGATGAATAGTGCTGTATTGCCAGAA	50	TGTTGTAAGGCAAAAAGGGAGAGCAGATGAATAGTGCTGTATTGCCAGAAATGGAGAATCAGG	0.46	Transversion
MSH2	219627	65.9364	chr2-47639655-47639655_33GsubT-219627-neg-i	-	TGTACCTGATTCTCCATTTC	TGG	NGG	G	T	33	ATGGAGAATCAGG	TGTTGAAAGGCAAAAAGTGAGAGCAGATGAATAGTGCTGTATTGCCAGAA	50	TGTTGAAAGGCAAAAAGTGAGAGCAGATGAATAGTGCTGTATTGCCAGAAATGGAGAATCAGG	0.46	Transversion
MSH2	408494	59.4231	chr2-47641445-47641445_19TsubA-408494-pos-i	+	TGCAGTTTCATCACTGTCTG	CGG	NGG	T	A	19	GTTTCATCACTGT	CTGCGGTAATCAAGTTTTAAGAACTCTTATCAGATGATTCCAACTTTGGA	50	TCCAAAGTTGGAATCATCTGATAAGAGTTCTTAAAACTTGATTACCGCAGACAGTGATGAAAC	0.38	Transversion
MSH2	187038	59.4231	chr2-47641445-47641445_19TsubG-187038-pos-i	+	TGCAGTTTCATCACTGTCTG	CGG	NGG	T	G	19	GTTTCATCACTGT	CTGCGGTAATCAAGTTTTGAGAACTCTTATCAGATGATTCCAACTTTGGA	50	TCCAAAGTTGGAATCATCTGATAAGAGTTCTCAAAACTTGATTACCGCAGACAGTGATGAAAC	0.38	Transversion
MSH2	641057	59.4231	chr2-47641447-47641447_21GsubT-641057-pos-i	+	TGCAGTTTCATCACTGTCTG	CGG	NGG	G	T	21	GTTTCATCACTGT	CTGCGGTAATCAAGTTTTTATAACTCTTATCAGATGATTCCAACTTTGGA	50	TCCAAAGTTGGAATCATCTGATAAGAGTTATAAAAACTTGATTACCGCAGACAGTGATGAAAC	0.38	Transversion
MSH2	91229	59.4231	chr2-47641457-47641457_31CsubA-91229-pos-i	+	TGCAGTTTCATCACTGTCTG	CGG	NGG	C	A	31	GTTTCATCACTGT	CTGCGGTAATCAAGTTTTTAGAACTCTTATAAGATGATTCCAACTTTGGA	50	TCCAAAGTTGGAATCATCTTATAAGAGTTCTAAAAACTTGATTACCGCAGACAGTGATGAAAC	0.38	Transversion
MSH2	219909	59.4231	chr2-47641457-47641457_31CsubG-219909-pos-i	+	TGCAGTTTCATCACTGTCTG	CGG	NGG	C	G	31	GTTTCATCACTGT	CTGCGGTAATCAAGTTTTTAGAACTCTTATGAGATGATTCCAACTTTGGA	50	TCCAAAGTTGGAATCATCTCATAAGAGTTCTAAAAACTTGATTACCGCAGACAGTGATGAAAC	0.38	Transversion
MSH2	91232	59.4231	chr2-47641474-47641474_48GsubT-91232-pos-i	+	TGCAGTTTCATCACTGTCTG	CGG	NGG	G	T	48	GTTTCATCACTGT	CTGCGGTAATCAAGTTTTTAGAACTCTTATCAGATGATTCCAACTTTTGA	50	TCAAAAGTTGGAATCATCTGATAAGAGTTCTAAAAACTTGATTACCGCAGACAGTGATGAAAC	0.38	Transversion
MSH2	91232	65.6491	chr2-47641474-47641474_5GsubT-91232-pos-i	+	TTATCAGATGATTCCAACTT	TGG	NGG	G	T	5	CAGATGATTCCAA	CTTTTGACAGTTTGAACTGACTACTTTTGACTTCAGCCAGTATATGAAAT	50	ATTTCATATACTGGCTGAAGTCAAAAGTAGTCAGTTCAAACTGTCAAAAGTTGGAATCATCTG	0.38	Transversion
MSH2	91235	65.6491	chr2-47641483-47641483_14GsubT-91235-pos-i	+	TTATCAGATGATTCCAACTT	TGG	NGG	G	T	14	CAGATGATTCCAA	CTTTGGACAGTTTTAACTGACTACTTTTGACTTCAGCCAGTATATGAAAT	50	ATTTCATATACTGGCTGAAGTCAAAAGTAGTCAGTTAAAACTGTCCAAAGTTGGAATCATCTG	0.38	Transversion
MSH2	246110	65.6491	chr2-47641512-47641512_43TsubG-246110-pos-i	+	TTATCAGATGATTCCAACTT	TGG	NGG	T	G	43	CAGATGATTCCAA	CTTTGGACAGTTTGAACTGACTACTTTTGACTTCAGCCAGTAGATGAAAT	50	ATTTCATCTACTGGCTGAAGTCAAAAGTAGTCAGTTCAAACTGTCCAAAGTTGGAATCATCTG	0.38	Transversion
MSH2	91241	65.6491	chr2-47641516-47641516_47AsubT-91241-pos-i	+	TTATCAGATGATTCCAACTT	TGG	NGG	A	T	47	CAGATGATTCCAA	CTTTGGACAGTTTGAACTGACTACTTTTGACTTCAGCCAGTATATGTAAT	50	ATTACATATACTGGCTGAAGTCAAAAGTAGTCAGTTCAAACTGTCCAAAGTTGGAATCATCTG	0.38	Transversion
MSH2	450154	70.6786	chr2-47643491-47643491_12TsubG-450154-neg-i	-	TAACAAGTCTTTGTCCTTGA	GGG	NGG	T	G	12	AGGACAAAGACTT	ACTGGCTCTCAGTCTCTGGCTGCCTTGCTGAATAAGTGGAAAACCCCTCA	50	ACTGGCTCTCAGTCTCTGGCTGCCTTGCTGAATAAGTGGAAAACCCCTCAAGGACAAAGACTT	0.38	Transversion
MSH2	450154	83.2292	chr2-47643491-47643491_36TsubG-450154-neg-i	-	TGAGAGGCTGCTTAATCCAC	TGG	NGG	T	G	36	GATTAAGCAGCCT	TTGCTGAATAAGTGGAAAACCCCTCAAGGACAAAGACTTGTTAACCAGTG	50	TTGCTGAATAAGTGGAAAACCCCTCAAGGACAAAGACTTGTTAACCAGTGGATTAAGCAGCCT	0.46	Transversion
MSH2	90498	84.0599	chr2-47643492-47643492_41AsubT-90498-pos-i	+	GGTTCTGTTGAAGATACCAC	TGG	NGG	A	T	41	CTGTTGAAGATAC	CACTGGCTCTCAGTCTCTGGCTGCCTTGCTGAATAAGTGTTAAACCCCTC	50	GAGGGGTTTAACACTTATTCAGCAAGGCAGCCAGAGACTGAGAGCCAGTGGTATCTTCAACAG	0.38	Transversion
MSH2	90498	61.2506	chr2-47643492-47643492_27AsubT-90498-pos-i	+	TACCACTGGCTCTCAGTCTC	TGG	NGG	A	T	27	ACTGGCTCTCAGT	CTCTGGCTGCCTTGCTGAATAAGTGTTAAACCCCTCAAGGACAAAGACTT	50	AAGTCTTTGTCCTTGAGGGGTTTAACACTTATTCAGCAAGGCAGCCAGAGACTGAGAGCCAGT	0.54	Transversion
MSH2	90498	70.6786	chr2-47643492-47643492_11AsubT-90498-neg-i	-	TAACAAGTCTTTGTCCTTGA	GGG	NGG	A	T	11	AGGACAAAGACTT	ACTGGCTCTCAGTCTCTGGCTGCCTTGCTGAATAAGTGTTAAACCCCTCA	50	ACTGGCTCTCAGTCTCTGGCTGCCTTGCTGAATAAGTGTTAAACCCCTCAAGGACAAAGACTT	0.38	Transversion
MSH2	90498	83.2292	chr2-47643492-47643492_35AsubT-90498-neg-i	-	TGAGAGGCTGCTTAATCCAC	TGG	NGG	A	T	35	GATTAAGCAGCCT	TTGCTGAATAAGTGTTAAACCCCTCAAGGACAAAGACTTGTTAACCAGTG	50	TTGCTGAATAAGTGTTAAACCCCTCAAGGACAAAGACTTGTTAACCAGTGGATTAAGCAGCCT	0.46	Transversion
MSH2	90517	79.2375	chr2-47643567-47643567_27AsubT-90517-pos-i	+	GTGGATTAAGCAGCCTCTCA	TGG	NGG	A	T	27	ATTAAGCAGCCTC	TCATGGATAAGAACAGAATAGAGGAGTGGTATGTTATTAGTTTATACTTT	50	AAAGTATAAACTAATAACATACCACTCCTCTATTCTGTTCTTATCCATGAGAGGCTGCTTAAT	0.46	Transversion
MSH2	566113	89.1347	chr2-47656915-47656915_47GsubT-566113-neg-i	-	TGGCAAGTCGGTTAAGATCT	GGG	NGG	G	T	47	TCTTAACCGACTT	GCATAATTGAGGCAGACTTTACAAGAAGATTTACTTCGTCGATTCCCAGA	50	GCATAATTGAGGCAGACTTTACAAGAAGATTTACTTCGTCGATTCCCAGATCTTAACCGACTT	0.38	Transversion
MSH2	525748	56.9716	chr2-47656943-47656943_26TsubG-525748-pos-i	+	TTGTAGAAGATGCAGAATTG	AGG	NGG	T	G	26	AGAAGATGCAGAA	TTGAGGCAGACTTTACAAGAAGATTGACTTCGTCGATTCCCAGATCTTAA	50	TTAAGATCTGGGAATCGACGAAGTCAATCTTCTTGTAAAGTCTGCCTCAATTCTGCATCTTCT	0.38	Transversion
MSH2	525748	89.1347	chr2-47656943-47656943_19TsubG-525748-neg-i	-	TGGCAAGTCGGTTAAGATCT	GGG	NGG	T	G	19	TCTTAACCGACTT	GCAGAATTGAGGCAGACTTTACAAGAAGATTGACTTCGTCGATTCCCAGA	50	GCAGAATTGAGGCAGACTTTACAAGAAGATTGACTTCGTCGATTCCCAGATCTTAACCGACTT	0.38	Transversion
MSH2	90567	80.7629	chr2-47657019-47657019_6CsubA-90567-neg-i	-	GATTTATACCCTGATAGAGT	CGG	NGG	C	A	6	CTATCAGGGTATA	GCCAAGAAGTTTCAAAGACAAGCAGCAAACTTACAAGATTGTTAACGACT	50	GCCAAGAAGTTTCAAAGACAAGCAGCAAACTTACAAGATTGTTAACGACTCTATCAGGGTATA	0.38	Transversion
MSH2	90567	83.8291	chr2-47657019-47657019_34CsubA-90567-neg-i	-	TCCAGAGCCTGTATAACATT	AGG	NGG	C	A	34	GTTATACAGGCTC	ACTTACAAGATTGTTAACGACTCTATCAGGGTATAAATCAACTACCTAAT	50	ACTTACAAGATTGTTAACGACTCTATCAGGGTATAAATCAACTACCTAATGTTATACAGGCTC	0.46	Transversion
MSH2	433881	80.7629	chr2-47657019-47657019_6CsubG-433881-neg-i	-	GATTTATACCCTGATAGAGT	CGG	NGG	C	G	6	CTATCAGGGTATA	GCCAAGAAGTTTCAAAGACAAGCAGCAAACTTACAAGATTGTTAGCGACT	50	GCCAAGAAGTTTCAAAGACAAGCAGCAAACTTACAAGATTGTTAGCGACTCTATCAGGGTATA	0.38	Transversion
MSH2	433881	83.8291	chr2-47657019-47657019_34CsubG-433881-neg-i	-	TCCAGAGCCTGTATAACATT	AGG	NGG	C	G	34	GTTATACAGGCTC	ACTTACAAGATTGTTAGCGACTCTATCAGGGTATAAATCAACTACCTAAT	50	ACTTACAAGATTGTTAGCGACTCTATCAGGGTATAAATCAACTACCTAATGTTATACAGGCTC	0.46	Transversion
MSH2	486881	83.8291	chr2-47657028-47657028_25TsubG-486881-neg-i	-	TCCAGAGCCTGTATAACATT	AGG	NGG	T	G	25	GTTATACAGGCTC	ACTTACAAGATTGTTACCGACTCTAGCAGGGTATAAATCAACTACCTAAT	50	ACTTACAAGATTGTTACCGACTCTAGCAGGGTATAAATCAACTACCTAATGTTATACAGGCTC	0.46	Transversion
MSH2	90636	36.0015	chr2-47672764-47672764_6GsubT-90636-pos-i	+	TTCTGACTTCTCCAAGTTTC	AGG	NGG	G	T	6	GACTTCTCCAAGT	TTCAGTAAATGATAGAAACAACTTTAGATATGGATCAGGTATGCAATATA	50	TATATTGCATACCTGATCCATATCTAAAGTTGTTTCTATCATTTACTGAAACTTGGAGAAGTC	0.46	Transversion
MSH2	90640	36.0015	chr2-47672783-47672783_25TsubG-90640-pos-i	+	TTCTGACTTCTCCAAGTTTC	AGG	NGG	T	G	25	GACTTCTCCAAGT	TTCAGGAAATGATAGAAACAACTTGAGATATGGATCAGGTATGCAATATA	50	TATATTGCATACCTGATCCATATCTCAAGTTGTTTCTATCATTTCCTGAAACTTGGAGAAGTC	0.46	Transversion
MSH2	182562	72.6726	chr2-47693811-47693811_8AsubT-182562-pos-i	+	GATTATCAAGGCTTGGACCC	TGG	NGG	A	T	8	ATCAAGGCTTGGA	CCCTGGCTAACAGATTAAACTGGATTCCAGTGCACAGTTTGGATATTACT	50	AGTAATATCCAAACTGTGCACTGGAATCCAGTTTAATCTGTTAGCCAGGGTCCAAGCCTTGAT	0.46	Transversion
MSH2	182562	81.381	chr2-47693811-47693811_25AsubT-182562-neg-i	-	GTAATATCCAAACTGTGCAC	TGG	NGG	A	T	25	CACAGTTTGGATA	TGATTATCAAGGCTTGGACCCTGGCTAACAGATTAAACTGGATTCCAGTG	50	TGATTATCAAGGCTTGGACCCTGGCTAACAGATTAAACTGGATTCCAGTGCACAGTTTGGATA	0.38	Transversion
MSH2	220417	72.6726	chr2-47693849-47693849_46TsubA-220417-pos-i	+	GATTATCAAGGCTTGGACCC	TGG	NGG	T	A	46	ATCAAGGCTTGGA	CCCTGGCAAACAGATTAAACTGGATTCCAGTGCACAGTTTGGATAATACT	50	AGTATTATCCAAACTGTGCACTGGAATCCAGTTTAATCTGTTTGCCAGGGTCCAAGCCTTGAT	0.46	Transversion
MSH2	545985	72.6726	chr2-47693852-47693852_49CsubA-545985-pos-i	+	GATTATCAAGGCTTGGACCC	TGG	NGG	C	A	49	ATCAAGGCTTGGA	CCCTGGCAAACAGATTAAACTGGATTCCAGTGCACAGTTTGGATATTAAT	50	ATTAATATCCAAACTGTGCACTGGAATCCAGTTTAATCTGTTTGCCAGGGTCCAAGCCTTGAT	0.46	Transversion
MSH2	90699	72.6726	chr2-47693852-47693852_49CsubG-90699-pos-i	+	GATTATCAAGGCTTGGACCC	TGG	NGG	C	G	49	ATCAAGGCTTGGA	CCCTGGCAAACAGATTAAACTGGATTCCAGTGCACAGTTTGGATATTAGT	50	ACTAATATCCAAACTGTGCACTGGAATCCAGTTTAATCTGTTTGCCAGGGTCCAAGCCTTGAT	0.46	Transversion
MSH2	628672	90.4408	chr2-47693934-47693934_13AsubT-628672-neg-i	-	ATAACGACTTGCAAACCTGT	TGG	NGG	A	T	13	GGTTTGCAAGTCG	AAACTTTAGTACTGTAGATATCCAGAAGAATGGTGTTTAATTTACCAACA	50	AAACTTTAGTACTGTAGATATCCAGAAGAATGGTGTTTAATTTACCAACAGGTTTGCAAGTCG	0.54	Transversion
MSH2	90718	90.4408	chr2-47693946-47693946_1AsubT-90718-neg-i	-	ATAACGACTTGCAAACCTGT	TGG	NGG	A	T	1	GGTTTGCAAGTCG	AAACTTTAGTACTGTAGATATCCAGAAGAATGGTGTTAAATTTACCAACT	50	AAACTTTAGTACTGTAGATATCCAGAAGAATGGTGTTAAATTTACCAACTGGTTTGCAAGTCG	0.54	Transversion
MSH2	90799	91.3794	chr2-47702239-47702239_17CsubG-90799-neg-i	-	GCTGGTCGTACATATGGAAC	AGG	NGG	C	G	17	CCATATGTACGAC	AGCTAGATGCTGTTGTCAGCTTTGCTCACGTGTGAAATGGAGCACCTGTT	50	AGCTAGATGCTGTTGTCAGCTTTGCTCACGTGTGAAATGGAGCACCTGTTCCATATGTACGAC	0.46	Transversion
MSH2	90799	95.1433	chr2-47702239-47702239_23CsubG-90799-neg-i	-	AAAATGGCTGGTCGTACATA	TGG	NGG	C	G	23	GTACGACCAGCCA	ATGCTGTTGTCAGCTTTGCTCACGTGTGAAATGGAGCACCTGTTCCATAT	50	ATGCTGTTGTCAGCTTTGCTCACGTGTGAAATGGAGCACCTGTTCCATATGTACGACCAGCCA	0.62	Transversion
MSH2	90802	73.8466	chr2-47702261-47702261_22TsubG-90802-pos-i	+	AGCTTTGCTCACGTGTCAAA	TGG	NGG	T	G	22	TTGCTCACGTGTC	AAATGGAGCACCTGTTCCATAGGTACGACCAGCCATTTTGGAGAAAGGAC	50	GTCCTTTCTCCAAAATGGCTGGTCGTACCTATGGAACAGGTGCTCCATTTGACACGTGAGCAA	0.54	Transversion
MSH2	90802	95.1433	chr2-47702261-47702261_1TsubG-90802-neg-i	-	AAAATGGCTGGTCGTACATA	TGG	NGG	T	G	1	GTACGACCAGCCA	ATGCTGTTGTCAGCTTTGCTCACGTGTCAAATGGAGCACCTGTTCCATAG	50	ATGCTGTTGTCAGCTTTGCTCACGTGTCAAATGGAGCACCTGTTCCATAGGTACGACCAGCCA	0.62	Transversion
MSH2	433891	73.8466	chr2-47702286-47702286_47GsubT-433891-pos-i	+	AGCTTTGCTCACGTGTCAAA	TGG	NGG	G	T	47	TTGCTCACGTGTC	AAATGGAGCACCTGTTCCATATGTACGACCAGCCATTTTGGAGAAATGAC	50	GTCATTTCTCCAAAATGGCTGGTCGTACATATGGAACAGGTGCTCCATTTGACACGTGAGCAA	0.54	Transversion
MSH2	90849	79.626	chr2-47703501-47703501_12TsubA-90849-neg-i	-	TTGATTTACCTCCCATATTG	GGG	NGG	T	A	12	TATGGGAGGTAAA	AAGAAGTTTAAAATCTTGCTTTCTGATATAATTTGTTTAGTAGGCCCCAA	50	AAGAAGTTTAAAATCTTGCTTTCTGATATAATTTGTTTAGTAGGCCCCAATATGGGAGGTAAA	0.38	Transversion
MSH2	90849	82.469	chr2-47703501-47703501_13TsubA-90849-neg-i	-	GTTGATTTACCTCCCATATT	GGG	NGG	T	A	13	ATGGGAGGTAAAT	AGAAGTTTAAAATCTTGCTTTCTGATATAATTTGTTTAGTAGGCCCCAAT	50	AGAAGTTTAAAATCTTGCTTTCTGATATAATTTGTTTAGTAGGCCCCAATATGGGAGGTAAAT	0.38	Transversion
MSH2	90849	82.3236	chr2-47703501-47703501_14TsubA-90849-neg-i	-	TGTTGATTTACCTCCCATAT	TGG	NGG	T	A	14	TGGGAGGTAAATC	GAAGTTTAAAATCTTGCTTTCTGATATAATTTGTTTAGTAGGCCCCAATA	50	GAAGTTTAAAATCTTGCTTTCTGATATAATTTGTTTAGTAGGCCCCAATATGGGAGGTAAATC	0.46	Transversion
MSH2	90874	89.1138	chr2-47703563-47703563_4TsubG-90874-pos-i	+	AACTGGGGTGATAGTACTCA	TGG	NGG	T	G	4	GGGGTGATAGTAC	TCAGGGCCCAAATTGGGTGTTTTGTGCCATGTGAGTCAGCAGAAGTGTCC	50	GGACACTTCTGCTGACTCACATGGCACAAAACACCCAATTTGGGCCCTGAGTACTATCACCCC	0.54	Transversion
MSH2	545977	89.1138	chr2-47703579-47703579_20TsubA-545977-pos-i	+	AACTGGGGTGATAGTACTCA	TGG	NGG	T	A	20	GGGGTGATAGTAC	TCATGGCCCAAATTGGGTGATTTGTGCCATGTGAGTCAGCAGAAGTGTCC	50	GGACACTTCTGCTGACTCACATGGCACAAATCACCCAATTTGGGCCATGAGTACTATCACCCC	0.54	Transversion
MSH2	545977	88.124	chr2-47703579-47703579_10TsubA-545977-pos-i	+	ATAGTACTCATGGCCCAAAT	TGG	NGG	T	A	10	TACTCATGGCCCA	AATTGGGTGATTTGTGCCATGTGAGTCAGCAGAAGTGTCCATTGTGGACT	50	AGTCCACAATGGACACTTCTGCTGACTCACATGGCACAAATCACCCAATTTGGGCCATGAGTA	0.54	Transversion
MSH2	545977	74.5251	chr2-47703579-47703579_13TsubA-545977-neg-i	-	GACACTTCTGCTGACTCACA	TGG	NGG	T	A	13	GAGTCAGCAGAAG	AAACTGGGGTGATAGTACTCATGGCCCAAATTGGGTGATTTGTGCCATGT	50	AAACTGGGGTGATAGTACTCATGGCCCAAATTGGGTGATTTGTGCCATGTGAGTCAGCAGAAG	0.54	Transversion
MSH2	545977	85.058	chr2-47703579-47703579_35TsubA-545977-neg-i	-	GGCTAAGATGCAGTCCACAA	TGG	NGG	T	A	35	TGGACTGCATCTT	GGCCCAAATTGGGTGATTTGTGCCATGTGAGTCAGCAGAAGTGTCCATTG	50	GGCCCAAATTGGGTGATTTGTGCCATGTGAGTCAGCAGAAGTGTCCATTGTGGACTGCATCTT	0.46	Transversion
MSH2	90883	89.1138	chr2-47703590-47703590_31GsubT-90883-pos-i	+	AACTGGGGTGATAGTACTCA	TGG	NGG	G	T	31	GGGGTGATAGTAC	TCATGGCCCAAATTGGGTGTTTTGTGCCATTTGAGTCAGCAGAAGTGTCC	50	GGACACTTCTGCTGACTCAAATGGCACAAAACACCCAATTTGGGCCATGAGTACTATCACCCC	0.54	Transversion
MSH2	90883	88.124	chr2-47703590-47703590_21GsubT-90883-pos-i	+	ATAGTACTCATGGCCCAAAT	TGG	NGG	G	T	21	TACTCATGGCCCA	AATTGGGTGTTTTGTGCCATTTGAGTCAGCAGAAGTGTCCATTGTGGACT	50	AGTCCACAATGGACACTTCTGCTGACTCAAATGGCACAAAACACCCAATTTGGGCCATGAGTA	0.54	Transversion
MSH2	90883	70.4531	chr2-47703590-47703590_45GsubT-90883-neg-i	-	ACTGTCACCAGCCCCTACTC	GGG	NGG	G	T	45	TAGGGGCTGGTGA	GCCATTTGAGTCAGCAGAAGTGTCCATTGTGGACTGCATCTTAGCCCGAG	50	GCCATTTGAGTCAGCAGAAGTGTCCATTGTGGACTGCATCTTAGCCCGAGTAGGGGCTGGTGA	0.62	Transversion
MSH2	90884	89.1138	chr2-47703591-47703591_32TsubA-90884-pos-i	+	AACTGGGGTGATAGTACTCA	TGG	NGG	T	A	32	GGGGTGATAGTAC	TCATGGCCCAAATTGGGTGTTTTGTGCCATGAGAGTCAGCAGAAGTGTCC	50	GGACACTTCTGCTGACTCTCATGGCACAAAACACCCAATTTGGGCCATGAGTACTATCACCCC	0.54	Transversion
MSH2	90884	88.124	chr2-47703591-47703591_22TsubA-90884-pos-i	+	ATAGTACTCATGGCCCAAAT	TGG	NGG	T	A	22	TACTCATGGCCCA	AATTGGGTGTTTTGTGCCATGAGAGTCAGCAGAAGTGTCCATTGTGGACT	50	AGTCCACAATGGACACTTCTGCTGACTCTCATGGCACAAAACACCCAATTTGGGCCATGAGTA	0.54	Transversion
MSH2	90884	70.4531	chr2-47703591-47703591_44TsubA-90884-neg-i	-	ACTGTCACCAGCCCCTACTC	GGG	NGG	T	A	44	TAGGGGCTGGTGA	GCCATGAGAGTCAGCAGAAGTGTCCATTGTGGACTGCATCTTAGCCCGAG	50	GCCATGAGAGTCAGCAGAAGTGTCCATTGTGGACTGCATCTTAGCCCGAGTAGGGGCTGGTGA	0.62	Transversion
MSH2	90885	89.1138	chr2-47703596-47703596_37CsubG-90885-pos-i	+	AACTGGGGTGATAGTACTCA	TGG	NGG	C	G	37	GGGGTGATAGTAC	TCATGGCCCAAATTGGGTGTTTTGTGCCATGTGAGTGAGCAGAAGTGTCC	50	GGACACTTCTGCTCACTCACATGGCACAAAACACCCAATTTGGGCCATGAGTACTATCACCCC	0.54	Transversion
MSH2	90885	88.124	chr2-47703596-47703596_27CsubG-90885-pos-i	+	ATAGTACTCATGGCCCAAAT	TGG	NGG	C	G	27	TACTCATGGCCCA	AATTGGGTGTTTTGTGCCATGTGAGTGAGCAGAAGTGTCCATTGTGGACT	50	AGTCCACAATGGACACTTCTGCTCACTCACATGGCACAAAACACCCAATTTGGGCCATGAGTA	0.54	Transversion
MSH2	90885	70.4531	chr2-47703596-47703596_39CsubG-90885-neg-i	-	ACTGTCACCAGCCCCTACTC	GGG	NGG	C	G	39	TAGGGGCTGGTGA	GCCATGTGAGTGAGCAGAAGTGTCCATTGTGGACTGCATCTTAGCCCGAG	50	GCCATGTGAGTGAGCAGAAGTGTCCATTGTGGACTGCATCTTAGCCCGAGTAGGGGCTGGTGA	0.62	Transversion
MSH2	408548	94.3737	chr2-47703661-47703661_28GsubT-408548-pos-i	+	ACTGCATCTTAGCCCGAGTA	GGG	NGG	G	T	28	CATCTTAGCCCGA	GTAGGGGCTGGTGACAGTCAATTGAAATGAGTCTCCACGTTCATGGCTGA	50	TCAGCCATGAACGTGGAGACTCATTTCAATTGACTGTCACCAGCCCCTACTCGGGCTAAGATG	0.54	Transversion
MSH2	408548	95.7013	chr2-47703661-47703661_27GsubT-408548-pos-i	+	CTGCATCTTAGCCCGAGTAG	GGG	NGG	G	T	27	ATCTTAGCCCGAG	TAGGGGCTGGTGACAGTCAATTGAAATGAGTCTCCACGTTCATGGCTGAA	50	TTCAGCCATGAACGTGGAGACTCATTTCAATTGACTGTCACCAGCCCCTACTCGGGCTAAGAT	0.54	Transversion
MSH2	408548	85.9996	chr2-47703661-47703661_23GsubT-408548-pos-i	+	ATCTTAGCCCGAGTAGGGGC	TGG	NGG	G	T	23	TAGCCCGAGTAGG	GGCTGGTGACAGTCAATTGAAATGAGTCTCCACGTTCATGGCTGAAATGT	50	ACATTTCAGCCATGAACGTGGAGACTCATTTCAATTGACTGTCACCAGCCCCTACTCGGGCTA	0.62	Transversion
MSH2	408548	81.4097	chr2-47703661-47703661_5GsubT-408548-pos-i	+	GCTGGTGACAGTCAATTGAA	AGG	NGG	G	T	5	GTGACAGTCAATT	GAAATGAGTCTCCACGTTCATGGCTGAAATGTTGGAAACTGCTTCTATCC	50	GGATAGAAGCAGTTTCCAACATTTCAGCCATGAACGTGGAGACTCATTTCAATTGACTGTCAC	0.38	Transversion
MSH2	90915	81.4097	chr2-47703691-47703691_35GsubT-90915-pos-i	+	GCTGGTGACAGTCAATTGAA	AGG	NGG	G	T	35	GTGACAGTCAATT	GAAAGGAGTCTCCACGTTCATGGCTGAAATGTTGTAAACTGCTTCTATCC	50	GGATAGAAGCAGTTTACAACATTTCAGCCATGAACGTGGAGACTCCTTTCAATTGACTGTCAC	0.38	Transversion
MSH2	90915	80.2499	chr2-47703691-47703691_18GsubT-90915-pos-i	+	GAAAGGAGTCTCCACGTTCA	TGG	NGG	G	T	18	GGAGTCTCCACGT	TCATGGCTGAAATGTTGTAAACTGCTTCTATCCTCAGGTAAGTGCATCTC	50	GAGATGCACTTACCTGAGGATAGAAGCAGTTTACAACATTTCAGCCATGAACGTGGAGACTCC	0.62	Transversion
MSH2	90915	80.1853	chr2-47703691-47703691_6GsubT-90915-pos-i	+	CACGTTCATGGCTGAAATGT	TGG	NGG	G	T	6	TTCATGGCTGAAA	TGTTGTAAACTGCTTCTATCCTCAGGTAAGTGCATCTCCTAGTCCCTTGA	50	TCAAGGGACTAGGAGATGCACTTACCTGAGGATAGAAGCAGTTTACAACATTTCAGCCATGAA	0.38	Transversion
MSH2	90915	84.8485	chr2-47703691-47703691_20GsubT-90915-neg-i	-	CTAGGAGATGCACTTACCTG	AGG	NGG	G	T	20	GTAAGTGCATCTC	GGAGTCTCCACGTTCATGGCTGAAATGTTGTAAACTGCTTCTATCCTCAG	50	GGAGTCTCCACGTTCATGGCTGAAATGTTGTAAACTGCTTCTATCCTCAGGTAAGTGCATCTC	0.46	Transversion
MSH2	90915	64.6568	chr2-47703691-47703691_38GsubT-90915-neg-i	-	ATTTCTATCTTCAAGGGACT	AGG	NGG	G	T	38	CCCTTGAAGATAG	GCTGAAATGTTGTAAACTGCTTCTATCCTCAGGTAAGTGCATCTCCTAGT	50	GCTGAAATGTTGTAAACTGCTTCTATCCTCAGGTAAGTGCATCTCCTAGTCCCTTGAAGATAG	0.46	Transversion
MSH2	90932	95.3679	chr2-47705428-47705428_45CsubA-90932-neg-i	-	TGCTAACCCAAATCCATCGT	AGG	NGG	C	A	45	ATGGATTTGGGTT	AGATTAATTAATAATCATAGATGAATTGGGAAGAGGAACTTCTACCTACG	50	AGATTAATTAATAATCATAGATGAATTGGGAAGAGGAACTTCTACCTACGATGGATTTGGGTT	0.38	Transversion
MSH2	90933	95.3679	chr2-47705428-47705428_45CsubG-90933-neg-i	-	TGCTAACCCAAATCCATCGT	AGG	NGG	C	G	45	ATGGATTTGGGTT	AGATTGATTAATAATCATAGATGAATTGGGAAGAGGAACTTCTACCTACG	50	AGATTGATTAATAATCATAGATGAATTGGGAAGAGGAACTTCTACCTACGATGGATTTGGGTT	0.38	Transversion
MSH2	90935	95.3679	chr2-47705431-47705431_42TsubG-90935-neg-i	-	TGCTAACCCAAATCCATCGT	AGG	NGG	T	G	42	ATGGATTTGGGTT	AGATTCATGAATAATCATAGATGAATTGGGAAGAGGAACTTCTACCTACG	50	AGATTCATGAATAATCATAGATGAATTGGGAAGAGGAACTTCTACCTACGATGGATTTGGGTT	0.38	Transversion
MSH2	90946	92.3725	chr2-47705475-47705475_5GsubT-90946-pos-i	+	AGAGGAACTTCTACCTACGA	TGG	NGG	G	T	5	GAACTTCTACCTA	CGATTGATTTGGGTTAGCATGGGCTATATCAGAATACATTGCAACAAAGA	50	TCTTTGTTGCAATGTATTCTGATATAGCCCATGCTAACCCAAATCAATCGTAGGTAGAAGTTC	0.38	Transversion
MSH2	218045	92.3725	chr2-47705500-47705500_30CsubG-218045-pos-i	+	AGAGGAACTTCTACCTACGA	TGG	NGG	C	G	30	GAACTTCTACCTA	CGATGGATTTGGGTTAGCATGGGCTATATGAGAATACATTGCAACAAAGA	50	TCTTTGTTGCAATGTATTCTCATATAGCCCATGCTAACCCAAATCCATCGTAGGTAGAAGTTC	0.38	Transversion
MSH2	218045	83.3266	chr2-47705500-47705500_23CsubG-218045-pos-i	+	CTTCTACCTACGATGGATTT	GGG	NGG	C	G	23	TACCTACGATGGA	TTTGGGTTAGCATGGGCTATATGAGAATACATTGCAACAAAGATTGGTGC	50	GCACCAATCTTTGTTGCAATGTATTCTCATATAGCCCATGCTAACCCAAATCCATCGTAGGTA	0.46	Transversion
MSH2	218045	87.2788	chr2-47705500-47705500_14CsubG-218045-pos-i	+	ACGATGGATTTGGGTTAGCA	TGG	NGG	C	G	14	TGGATTTGGGTTA	GCATGGGCTATATGAGAATACATTGCAACAAAGATTGGTGCTTTTTGCAT	50	ATGCAAAAAGCACCAATCTTTGTTGCAATGTATTCTCATATAGCCCATGCTAACCCAAATCCA	0.38	Transversion
MSH2	662590	92.3725	chr2-47705507-47705507_37CsubG-662590-pos-i	+	AGAGGAACTTCTACCTACGA	TGG	NGG	C	G	37	GAACTTCTACCTA	CGATGGATTTGGGTTAGCATGGGCTATATCAGAATAGATTGCAACAAAGA	50	TCTTTGTTGCAATCTATTCTGATATAGCCCATGCTAACCCAAATCCATCGTAGGTAGAAGTTC	0.38	Transversion
MSH2	662590	83.3266	chr2-47705507-47705507_30CsubG-662590-pos-i	+	CTTCTACCTACGATGGATTT	GGG	NGG	C	G	30	TACCTACGATGGA	TTTGGGTTAGCATGGGCTATATCAGAATAGATTGCAACAAAGATTGGTGC	50	GCACCAATCTTTGTTGCAATCTATTCTGATATAGCCCATGCTAACCCAAATCCATCGTAGGTA	0.46	Transversion
MSH2	662590	87.2788	chr2-47705507-47705507_21CsubG-662590-pos-i	+	ACGATGGATTTGGGTTAGCA	TGG	NGG	C	G	21	TGGATTTGGGTTA	GCATGGGCTATATCAGAATAGATTGCAACAAAGATTGGTGCTTTTTGCAT	50	ATGCAAAAAGCACCAATCTTTGTTGCAATCTATTCTGATATAGCCCATGCTAACCCAAATCCA	0.38	Transversion
MSH2	90956	87.2788	chr2-47705534-47705534_48CsubA-90956-pos-i	+	ACGATGGATTTGGGTTAGCA	TGG	NGG	C	A	48	TGGATTTGGGTTA	GCATGGGCTATATCAGAATACATTGCAACAAAGATTGGTGCTTTTTGAAT	50	ATTCAAAAAGCACCAATCTTTGTTGCAATGTATTCTGATATAGCCCATGCTAACCCAAATCCA	0.38	Transversion
MSH2	525849	65.9393	chr2-47707933-47707933_15GsubT-525849-pos-i	+	GTGTGCTAAACAGAAAGCCC	TGG	NGG	G	T	15	GCTAAACAGAAAG	CCCTGGAACTTGAGTAGTTTCAGTATATTGGAGAATCGCAAGGATATGAT	50	ATCATATCCTTGCGATTCTCCAATATACTGAAACTACTCAAGTTCCAGGGCTTTCTGTTTAGC	0.38	Transversion
MSH2	525849	64.9641	chr2-47707933-47707933_6GsubT-525849-pos-i	+	ACAGAAAGCCCTGGAACTTG	AGG	NGG	G	T	6	AAAGCCCTGGAAC	TTGAGTAGTTTCAGTATATTGGAGAATCGCAAGGATATGATATCATGGAA	50	TTCCATGATATCATATCCTTGCGATTCTCCAATATACTGAAACTACTCAAGTTCCAGGGCTTT	0.54	Transversion
MSH2	91004	65.9393	chr2-47707951-47707951_33GsubT-91004-pos-i	+	GTGTGCTAAACAGAAAGCCC	TGG	NGG	G	T	33	GCTAAACAGAAAG	CCCTGGAACTTGAGGAGTTTCAGTATATTGGATAATCGCAAGGATATGAT	50	ATCATATCCTTGCGATTATCCAATATACTGAAACTCCTCAAGTTCCAGGGCTTTCTGTTTAGC	0.38	Transversion
MSH2	91004	64.9641	chr2-47707951-47707951_24GsubT-91004-pos-i	+	ACAGAAAGCCCTGGAACTTG	AGG	NGG	G	T	24	AAAGCCCTGGAAC	TTGAGGAGTTTCAGTATATTGGATAATCGCAAGGATATGATATCATGGAA	50	TTCCATGATATCATATCCTTGCGATTATCCAATATACTGAAACTCCTCAAGTTCCAGGGCTTT	0.54	Transversion
MSH2	91004	77.1806	chr2-47707951-47707951_8GsubT-91004-pos-i	+	CTTGAGGAGTTTCAGTATAT	TGG	NGG	G	T	8	AGGAGTTTCAGTA	TATTGGATAATCGCAAGGATATGATATCATGGAACCAGCAGCAAAGAAGT	50	ACTTCTTTGCTGCTGGTTCCATGATATCATATCCTTGCGATTATCCAATATACTGAAACTCCT	0.38	Transversion
MSH2	91004	74.0033	chr2-47707951-47707951_33GsubT-91004-neg-i	-	AGATAGCACTTCTTTGCTGC	TGG	NGG	G	T	33	GCAAAGAAGTGCT	AGTTTCAGTATATTGGATAATCGCAAGGATATGATATCATGGAACCAGCA	50	AGTTTCAGTATATTGGATAATCGCAAGGATATGATATCATGGAACCAGCAGCAAAGAAGTGCT	0.46	Transversion
MSH2	91005	65.9393	chr2-47707955-47707955_37CsubA-91005-pos-i	+	GTGTGCTAAACAGAAAGCCC	TGG	NGG	C	A	37	GCTAAACAGAAAG	CCCTGGAACTTGAGGAGTTTCAGTATATTGGAGAATAGCAAGGATATGAT	50	ATCATATCCTTGCTATTCTCCAATATACTGAAACTCCTCAAGTTCCAGGGCTTTCTGTTTAGC	0.38	Transversion
MSH2	91005	64.9641	chr2-47707955-47707955_28CsubA-91005-pos-i	+	ACAGAAAGCCCTGGAACTTG	AGG	NGG	C	A	28	AAAGCCCTGGAAC	TTGAGGAGTTTCAGTATATTGGAGAATAGCAAGGATATGATATCATGGAA	50	TTCCATGATATCATATCCTTGCTATTCTCCAATATACTGAAACTCCTCAAGTTCCAGGGCTTT	0.54	Transversion
MSH2	91005	77.1806	chr2-47707955-47707955_12CsubA-91005-pos-i	+	CTTGAGGAGTTTCAGTATAT	TGG	NGG	C	A	12	AGGAGTTTCAGTA	TATTGGAGAATAGCAAGGATATGATATCATGGAACCAGCAGCAAAGAAGT	50	ACTTCTTTGCTGCTGGTTCCATGATATCATATCCTTGCTATTCTCCAATATACTGAAACTCCT	0.38	Transversion
MSH2	91005	74.0033	chr2-47707955-47707955_29CsubA-91005-neg-i	-	AGATAGCACTTCTTTGCTGC	TGG	NGG	C	A	29	GCAAAGAAGTGCT	AGTTTCAGTATATTGGAGAATAGCAAGGATATGATATCATGGAACCAGCA	50	AGTTTCAGTATATTGGAGAATAGCAAGGATATGATATCATGGAACCAGCAGCAAAGAAGTGCT	0.46	Transversion
MSH2	91014	81.4664	chr2-47707998-47707998_2TsubA-91014-pos-i	+	AGCAGCAAAGAAGTGCTATC	TGG	NGG	T	A	2	GCAAAGAAGTGCT	AACTGGAAAGAGAGGTTTGTCAGTTTGTTTTCATAGTTTAACTTAGCTTC	50	GAAGCTAAGTTAAACTATGAAAACAAACTGACAAACCTCTCTTTCCAGTTAGCACTTCTTTGC	0.46	Transversion
MSH2	644894	81.4664	chr2-47708002-47708002_6GsubT-644894-pos-i	+	AGCAGCAAAGAAGTGCTATC	TGG	NGG	G	T	6	GCAAAGAAGTGCT	ATCTGTAAAGAGAGGTTTGTCAGTTTGTTTTCATAGTTTAACTTAGCTTC	50	GAAGCTAAGTTAAACTATGAAAACAAACTGACAAACCTCTCTTTACAGATAGCACTTCTTTGC	0.46	Transversion
MSH2	233647	81.4664	chr2-47708012-47708012_16TsubG-233647-pos-i	+	AGCAGCAAAGAAGTGCTATC	TGG	NGG	T	G	16	GCAAAGAAGTGCT	ATCTGGAAAGAGAGGGTTGTCAGTTTGTTTTCATAGTTTAACTTAGCTTC	50	GAAGCTAAGTTAAACTATGAAAACAAACTGACAACCCTCTCTTTCCAGATAGCACTTCTTTGC	0.46	Transversion
MSH2	233647	65.4982	chr2-47708012-47708012_7TsubG-233647-pos-i	+	GAAGTGCTATCTGGAAAGAG	AGG	NGG	T	G	7	TGCTATCTGGAAA	GAGAGGGTTGTCAGTTTGTTTTCATAGTTTAACTTAGCTTCTCTATTATT	50	AATAATAGAGAAGCTAAGTTAAACTATGAAAACAAACTGACAACCCTCTCTTTCCAGATAGCA	0.38	Transversion
MSH2	91019	81.4664	chr2-47708015-47708015_19GsubC-91019-pos-i	+	AGCAGCAAAGAAGTGCTATC	TGG	NGG	G	C	19	GCAAAGAAGTGCT	ATCTGGAAAGAGAGGTTTCTCAGTTTGTTTTCATAGTTTAACTTAGCTTC	50	GAAGCTAAGTTAAACTATGAAAACAAACTGAGAAACCTCTCTTTCCAGATAGCACTTCTTTGC	0.46	Transversion
MSH2	91019	65.4982	chr2-47708015-47708015_10GsubC-91019-pos-i	+	GAAGTGCTATCTGGAAAGAG	AGG	NGG	G	C	10	TGCTATCTGGAAA	GAGAGGTTTCTCAGTTTGTTTTCATAGTTTAACTTAGCTTCTCTATTATT	50	AATAATAGAGAAGCTAAGTTAAACTATGAAAACAAACTGAGAAACCTCTCTTTCCAGATAGCA	0.38	Transversion
MSH2	428547	61.9736	chr2-47709917-47709917_38GsubC-428547-neg-i	-	AAAGGGCATTTGTTTCACCT	TGG	NGG	G	C	38	TGAAACAAATGCC	ACATGTGTTTCACCAAGGTGAAAAAATTATTCAGGAGTTCCTGTCCAAGG	50	ACATGTGTTTCACCAAGGTGAAAAAATTATTCAGGAGTTCCTGTCCAAGGTGAAACAAATGCC	0.38	Transversion
MSH2	433904	61.9736	chr2-47709939-47709939_16GsubT-433904-neg-i	-	AAAGGGCATTTGTTTCACCT	TGG	NGG	G	T	16	TGAAACAAATGCC	ACATGTGTTTCAGCAAGGTGAAAAAATTATTCAGTAGTTCCTGTCCAAGG	50	ACATGTGTTTCAGCAAGGTGAAAAAATTATTCAGTAGTTCCTGTCCAAGGTGAAACAAATGCC	0.38	Transversion
MSH2	433904	58.3006	chr2-47709939-47709939_33GsubT-433904-neg-i	-	TCTTCTGACATTTCAGTAAA	GGG	NGG	G	T	33	ACTGAAATGTCAG	GTGAAAAAATTATTCAGTAGTTCCTGTCCAAGGTGAAACAAATGCCCTTT	50	GTGAAAAAATTATTCAGTAGTTCCTGTCCAAGGTGAAACAAATGCCCTTTACTGAAATGTCAG	0.38	Transversion
MSH2	433904	64.0388	chr2-47709939-47709939_34GsubT-433904-neg-i	-	TTCTTCTGACATTTCAGTAA	AGG	NGG	G	T	34	CTGAAATGTCAGA	TGAAAAAATTATTCAGTAGTTCCTGTCCAAGGTGAAACAAATGCCCTTTA	50	TGAAAAAATTATTCAGTAGTTCCTGTCCAAGGTGAAACAAATGCCCTTTACTGAAATGTCAGA	0.38	Transversion
MSH2	428555	61.9736	chr2-47709951-47709951_4AsubT-428555-neg-i	-	AAAGGGCATTTGTTTCACCT	TGG	NGG	A	T	4	TGAAACAAATGCC	ACATGTGTTTCAGCAAGGTGAAAAAATTATTCAGGAGTTCCTGTCCTAGG	50	ACATGTGTTTCAGCAAGGTGAAAAAATTATTCAGGAGTTCCTGTCCTAGGTGAAACAAATGCC	0.38	Transversion
MSH2	428555	58.3006	chr2-47709951-47709951_21AsubT-428555-neg-i	-	TCTTCTGACATTTCAGTAAA	GGG	NGG	A	T	21	ACTGAAATGTCAG	GTGAAAAAATTATTCAGGAGTTCCTGTCCTAGGTGAAACAAATGCCCTTT	50	GTGAAAAAATTATTCAGGAGTTCCTGTCCTAGGTGAAACAAATGCCCTTTACTGAAATGTCAG	0.38	Transversion
MSH2	428555	64.0388	chr2-47709951-47709951_22AsubT-428555-neg-i	-	TTCTTCTGACATTTCAGTAA	AGG	NGG	A	T	22	CTGAAATGTCAGA	TGAAAAAATTATTCAGGAGTTCCTGTCCTAGGTGAAACAAATGCCCTTTA	50	TGAAAAAATTATTCAGGAGTTCCTGTCCTAGGTGAAACAAATGCCCTTTACTGAAATGTCAGA	0.38	Transversion
MSH6	483877	97.6732	chr2-48010375-48010375_26GsubC-483877-pos-i	+	CTCCGTCCGACAGAACGGTT	GGG	NGG	G	C	26	GTCCGACAGAACG	GTTGGGCCTTGCCGGCTGTCGGTATCTCGCGACAGAGCACCCTGTACAGC	50	GCTGTACAGGGTGCTCTGTCGCGAGATACCGACAGCCGGCAAGGCCCAACCGTTCTGTCGGAC	0.62	Transversion
MSH6	483877	81.6963	chr2-48010375-48010375_17GsubC-483877-pos-i	+	ACAGAACGGTTGGGCCTTGC	CGG	NGG	G	C	17	AACGGTTGGGCCT	TGCCGGCTGTCGGTATCTCGCGACAGAGCACCCTGTACAGCTTCTTCCCC	50	GGGGAAGAAGCTGTACAGGGTGCTCTGTCGCGAGATACCGACAGCCGGCAAGGCCCAACCGTT	0.62	Transversion
MSH6	483877	75.4035	chr2-48010375-48010375_20GsubC-483877-neg-i	-	CTTGGGGAAGAAGCTGTACA	GGG	NGG	G	C	20	ACAGCTTCTTCCC	GAACGGTTGGGCCTTGCCGGCTGTCGGTATCTCGCGACAGAGCACCCTGT	50	GAACGGTTGGGCCTTGCCGGCTGTCGGTATCTCGCGACAGAGCACCCTGTACAGCTTCTTCCC	0.54	Transversion
MSH6	483877	72.5971	chr2-48010375-48010375_21GsubC-483877-neg-i	-	ACTTGGGGAAGAAGCTGTAC	AGG	NGG	G	C	21	CAGCTTCTTCCCC	AACGGTTGGGCCTTGCCGGCTGTCGGTATCTCGCGACAGAGCACCCTGTA	50	AACGGTTGGGCCTTGCCGGCTGTCGGTATCTCGCGACAGAGCACCCTGTACAGCTTCTTCCCC	0.62	Transversion
MSH6	483877	89.8546	chr2-48010375-48010375_46GsubC-483877-neg-i	-	TTGTTGGCATCACTCAGCGC	CGG	NGG	G	C	46	CTGAGTGATGCCA	GTATCTCGCGACAGAGCACCCTGTACAGCTTCTTCCCCAAGTCTCCGGCG	50	GTATCTCGCGACAGAGCACCCTGTACAGCTTCTTCCCCAAGTCTCCGGCGCTGAGTGATGCCA	0.54	Transversion
MSH6	428328	34.7687	chr2-48010526-48010526_22GsubT-428328-pos-i	+	GGGCCTCTCCTTCCCCAGGC	GGG	NGG	G	T	22	CTCTCCTTCCCCA	GGCGGGGATGCGGCCTGGAGCTAGGCTGGGCCTGGGCCCAGGCCCTTGGC	50	GCCAAGGGCCTGGGCCCAGGCCCAGCCTAGCTCCAGGCCGCATCCCCGCCTGGGGAAGGAGAG	0.62	Transversion
MSH6	428328	87.1765	chr2-48010526-48010526_48GsubT-428328-neg-i	-	TTGAGGTTCTTCGCCTTGGG	CGG	NGG	G	T	48	AAGGCGAAGAACC	GCTAGGCTGGGCCTGGGCCCAGGCCCTTGGCGCGCTCCGCGTCACCGCCC	50	GCTAGGCTGGGCCTGGGCCCAGGCCCTTGGCGCGCTCCGCGTCACCGCCCAAGGCGAAGAACC	0.54	Transversion
MSH6	480915	87.0235	chr2-48010592-48010592_5GsubT-480915-pos-i	+	CCCAAGGCGAAGAACCTCAA	CGG	NGG	G	T	5	AGGCGAAGAACCT	CAACTGAGGGCTGCGGAGATCGGTAGCGCCTGCTGCCCCCACCAGGTAGC	50	GCTACCTGGTGGGGGCAGCAGGCGCTACCGATCTCCGCAGCCCTCAGTTGAGGTTCTTCGCCT	0.54	Transversion
MSH6	428286	89.3983	chr2-48018182-48018182_33CsubG-428286-pos-i	+	GTTTACAACCACCCCTTTGA	TGG	NGG	C	G	33	ACAACCACCCCTT	TGATGGAACATTCATCCGCGAGAAAGGGAAATGAGTCCGTGTTCATGTAC	50	GTACATGAACACGGACTCATTTCCCTTTCTCGCGGATGAATGTTCCATCAAAGGGGTGGTTGT	0.54	Transversion
MSH6	428286	98.1117	chr2-48018182-48018182_12CsubG-428286-pos-i	+	GGAACATTCATCCGCGAGAA	AGG	NGG	C	G	12	CATTCATCCGCGA	GAAAGGGAAATGAGTCCGTGTTCATGTACAGTTTTTTGATGACAGCCCAA	50	TTGGGCTGTCATCAAAAAACTGTACATGAACACGGACTCATTTCCCTTTCTCGCGGATGAATG	0.54	Transversion
MSH6	428286	94.8752	chr2-48018182-48018182_11CsubG-428286-pos-i	+	GAACATTCATCCGCGAGAAA	GGG	NGG	C	G	11	ATTCATCCGCGAG	AAAGGGAAATGAGTCCGTGTTCATGTACAGTTTTTTGATGACAGCCCAAC	50	GTTGGGCTGTCATCAAAAAACTGTACATGAACACGGACTCATTTCCCTTTCTCGCGGATGAAT	0.54	Transversion
MSH6	525662	75.571	chr2-48023036-48023036_21CsubG-525662-neg-i	-	GTAAAAATGACCTCCCTTCT	GGG	NGG	C	G	21	AGGGAGGTCATTT	TTGTTTATAAATACATTTCTTTCTAGGTTGAAAATCAAAGGAAGCCCAGA	50	TTGTTTATAAATACATTTCTTTCTAGGTTGAAAATCAAAGGAAGCCCAGAAGGGAGGTCATTT	0.46	Transversion
MSH6	652462	75.571	chr2-48023038-48023038_19AsubT-652462-neg-i	-	GTAAAAATGACCTCCCTTCT	GGG	NGG	A	T	19	AGGGAGGTCATTT	TTGTTTATAAATACATTTCTTTCTAGGTTCATAATCAAAGGAAGCCCAGA	50	TTGTTTATAAATACATTTCTTTCTAGGTTCATAATCAAAGGAAGCCCAGAAGGGAGGTCATTT	0.46	Transversion
MSH6	89534	75.571	chr2-48023042-48023042_15CsubG-89534-neg-i	-	GTAAAAATGACCTCCCTTCT	GGG	NGG	C	G	15	AGGGAGGTCATTT	TTGTTTATAAATACATTTCTTTCTAGGTTCAAAATGAAAGGAAGCCCAGA	50	TTGTTTATAAATACATTTCTTTCTAGGTTCAAAATGAAAGGAAGCCCAGAAGGGAGGTCATTT	0.46	Transversion
MSH6	187264	48.7514	chr2-48023140-48023140_36AsubT-187264-neg-i	-	TCTTCCTCTTCTGGCTCTGA	GGG	NGG	A	T	36	GAGCCAGAAGAGG	ATAAAGACAAGATTTAGAGGCTTGAATTGGCAGTTTGTGATGAGCCCTCA	50	ATAAAGACAAGATTTAGAGGCTTGAATTGGCAGTTTGTGATGAGCCCTCAGAGCCAGAAGAGG	0.62	Transversion
MSH6	187264	28.6627	chr2-48023140-48023140_37AsubT-187264-neg-i	-	TTCTTCCTCTTCTGGCTCTG	AGG	NGG	A	T	37	AGCCAGAAGAGGA	TAAAGACAAGATTTAGAGGCTTGAATTGGCAGTTTGTGATGAGCCCTCAG	50	TAAAGACAAGATTTAGAGGCTTGAATTGGCAGTTTGTGATGAGCCCTCAGAGCCAGAAGAGGA	0.54	Transversion
MSH6	187264	34.4909	chr2-48023140-48023140_45AsubT-187264-neg-i	-	TCCATCTCTTCTTCCTCTTC	TGG	NGG	A	T	45	GAGGAAGAAGAGA	AGATTTAGAGGCTTGAATTGGCAGTTTGTGATGAGCCCTCAGAGCCAGAA	50	AGATTTAGAGGCTTGAATTGGCAGTTTGTGATGAGCCCTCAGAGCCAGAAGAGGAAGAAGAGA	0.46	Transversion
MSH6	89539	48.7514	chr2-48023174-48023174_2CsubA-89539-neg-i	-	TCTTCCTCTTCTGGCTCTGA	GGG	NGG	C	A	2	GAGCCAGAAGAGG	ATAAAGACAAGATTAAGAGGCTTGAATTGGCAGTTTGTGATGAGCCCTAA	50	ATAAAGACAAGATTAAGAGGCTTGAATTGGCAGTTTGTGATGAGCCCTAAGAGCCAGAAGAGG	0.62	Transversion
MSH6	89539	28.6627	chr2-48023174-48023174_3CsubA-89539-neg-i	-	TTCTTCCTCTTCTGGCTCTG	AGG	NGG	C	A	3	AGCCAGAAGAGGA	TAAAGACAAGATTAAGAGGCTTGAATTGGCAGTTTGTGATGAGCCCTAAG	50	TAAAGACAAGATTAAGAGGCTTGAATTGGCAGTTTGTGATGAGCCCTAAGAGCCAGAAGAGGA	0.54	Transversion
MSH6	89539	34.4909	chr2-48023174-48023174_11CsubA-89539-neg-i	-	TCCATCTCTTCTTCCTCTTC	TGG	NGG	C	A	11	GAGGAAGAAGAGA	AGATTAAGAGGCTTGAATTGGCAGTTTGTGATGAGCCCTAAGAGCCAGAA	50	AGATTAAGAGGCTTGAATTGGCAGTTTGTGATGAGCCCTAAGAGCCAGAAGAGGAAGAAGAGA	0.46	Transversion
MSH6	234621	48.7514	chr2-48023174-48023174_2CsubG-234621-neg-i	-	TCTTCCTCTTCTGGCTCTGA	GGG	NGG	C	G	2	GAGCCAGAAGAGG	ATAAAGACAAGATTAAGAGGCTTGAATTGGCAGTTTGTGATGAGCCCTGA	50	ATAAAGACAAGATTAAGAGGCTTGAATTGGCAGTTTGTGATGAGCCCTGAGAGCCAGAAGAGG	0.62	Transversion
MSH6	234621	28.6627	chr2-48023174-48023174_3CsubG-234621-neg-i	-	TTCTTCCTCTTCTGGCTCTG	AGG	NGG	C	G	3	AGCCAGAAGAGGA	TAAAGACAAGATTAAGAGGCTTGAATTGGCAGTTTGTGATGAGCCCTGAG	50	TAAAGACAAGATTAAGAGGCTTGAATTGGCAGTTTGTGATGAGCCCTGAGAGCCAGAAGAGGA	0.54	Transversion
MSH6	234621	34.4909	chr2-48023174-48023174_11CsubG-234621-neg-i	-	TCCATCTCTTCTTCCTCTTC	TGG	NGG	C	G	11	GAGGAAGAAGAGA	AGATTAAGAGGCTTGAATTGGCAGTTTGTGATGAGCCCTGAGAGCCAGAA	50	AGATTAAGAGGCTTGAATTGGCAGTTTGTGATGAGCCCTGAGAGCCAGAAGAGGAAGAAGAGA	0.46	Transversion
MSH6	89546	63.7837	chr2-48025764-48025764_20CsubA-89546-pos-i	+	ATACTCTTTCCTTGCCTGGC	AGG	NGG	C	A	20	TCTTTCCTTGCCT	GGCAGGTAGGCACAACTTAAGTAACAGATAAGAGTGAAGAAGATAATGAA	50	TTCATTATCTTCTTCACTCTTATCTGTTACTTAAGTTGTGCCTACCTGCCAGGCAAGGAAAGA	0.46	Transversion
MSH6	89547	63.7837	chr2-48025764-48025764_20CsubG-89547-pos-i	+	ATACTCTTTCCTTGCCTGGC	AGG	NGG	C	G	20	TCTTTCCTTGCCT	GGCAGGTAGGCACAACTTAGGTAACAGATAAGAGTGAAGAAGATAATGAA	50	TTCATTATCTTCTTCACTCTTATCTGTTACCTAAGTTGTGCCTACCTGCCAGGCAAGGAAAGA	0.46	Transversion
MSH6	89550	63.7837	chr2-48025774-48025774_30AsubT-89550-pos-i	+	ATACTCTTTCCTTGCCTGGC	AGG	NGG	A	T	30	TCTTTCCTTGCCT	GGCAGGTAGGCACAACTTACGTAACAGATTAGAGTGAAGAAGATAATGAA	50	TTCATTATCTTCTTCACTCTAATCTGTTACGTAAGTTGTGCCTACCTGCCAGGCAAGGAAAGA	0.46	Transversion
MSH6	89569	72.9859	chr2-48025936-48025936_44GsubT-89569-pos-i	+	TCAGATTCTGAGAGTGACAT	TGG	NGG	G	T	44	ATTCTGAGAGTGA	CATTGGTGGCTCTGATGTGGAATTTAAGCCAGACACTAAGGAGTAAGGAA	50	TTCCTTACTCCTTAGTGTCTGGCTTAAATTCCACATCAGAGCCACCAATGTCACTCTCAGAAT	0.38	Transversion
MSH6	89569	70.1874	chr2-48025936-48025936_41GsubT-89569-pos-i	+	GATTCTGAGAGTGACATTGG	TGG	NGG	G	T	41	CTGAGAGTGACAT	TGGTGGCTCTGATGTGGAATTTAAGCCAGACACTAAGGAGTAAGGAAGCA	50	TGCTTCCTTACTCCTTAGTGTCTGGCTTAAATTCCACATCAGAGCCACCAATGTCACTCTCAG	0.46	Transversion
MSH6	89569	71.3235	chr2-48025936-48025936_30GsubT-89569-pos-i	+	TGACATTGGTGGCTCTGATG	TGG	NGG	G	T	30	ATTGGTGGCTCTG	ATGTGGAATTTAAGCCAGACACTAAGGAGTAAGGAAGCAGTGATGAAATA	50	TATTTCATCACTGCTTCCTTACTCCTTAGTGTCTGGCTTAAATTCCACATCAGAGCCACCAAT	0.54	Transversion
MSH6	89569	66.4069	chr2-48025936-48025936_9GsubT-89569-pos-i	+	GGAATTTAAGCCAGACACTA	AGG	NGG	G	T	9	TTTAAGCCAGACA	CTAAGGAGTAAGGAAGCAGTGATGAAATAAGCAGTGGAGTGGGGGATAGT	50	ACTATCCCCCACTCCACTGCTTATTTCATCACTGCTTCCTTACTCCTTAGTGTCTGGCTTAAA	0.38	Transversion
MSH6	421498	72.9859	chr2-48025939-48025939_47GsubT-421498-pos-i	+	TCAGATTCTGAGAGTGACAT	TGG	NGG	G	T	47	ATTCTGAGAGTGA	CATTGGTGGCTCTGATGTGGAATTTAAGCCAGACACTAAGGAGGAATGAA	50	TTCATTCCTCCTTAGTGTCTGGCTTAAATTCCACATCAGAGCCACCAATGTCACTCTCAGAAT	0.38	Transversion
MSH6	421498	70.1874	chr2-48025939-48025939_44GsubT-421498-pos-i	+	GATTCTGAGAGTGACATTGG	TGG	NGG	G	T	44	CTGAGAGTGACAT	TGGTGGCTCTGATGTGGAATTTAAGCCAGACACTAAGGAGGAATGAAGCA	50	TGCTTCATTCCTCCTTAGTGTCTGGCTTAAATTCCACATCAGAGCCACCAATGTCACTCTCAG	0.46	Transversion
MSH6	421498	71.3235	chr2-48025939-48025939_33GsubT-421498-pos-i	+	TGACATTGGTGGCTCTGATG	TGG	NGG	G	T	33	ATTGGTGGCTCTG	ATGTGGAATTTAAGCCAGACACTAAGGAGGAATGAAGCAGTGATGAAATA	50	TATTTCATCACTGCTTCATTCCTCCTTAGTGTCTGGCTTAAATTCCACATCAGAGCCACCAAT	0.54	Transversion
MSH6	421498	66.4069	chr2-48025939-48025939_12GsubT-421498-pos-i	+	GGAATTTAAGCCAGACACTA	AGG	NGG	G	T	12	TTTAAGCCAGACA	CTAAGGAGGAATGAAGCAGTGATGAAATAAGCAGTGGAGTGGGGGATAGT	50	ACTATCCCCCACTCCACTGCTTATTTCATCACTGCTTCATTCCTCCTTAGTGTCTGGCTTAAA	0.38	Transversion
MSH6	379469	64.1513	chr2-48025978-48025978_15GsubT-379469-pos-i	+	TGATGAAATAAGCAGTGGAG	TGG	NGG	G	T	15	GAAATAAGCAGTG	GAGTGGGGGATAGTTAGAGTGAAGGCCTGAACAGCCCTGTCAAAGTTGCT	50	AGCAACTTTGACAGGGCTGTTCAGGCCTTCACTCTAACTATCCCCCACTCCACTGCTTATTTC	0.38	Transversion
MSH6	379469	59.4836	chr2-48025978-48025978_14GsubT-379469-pos-i	+	GATGAAATAAGCAGTGGAGT	GGG	NGG	G	T	14	AAATAAGCAGTGG	AGTGGGGGATAGTTAGAGTGAAGGCCTGAACAGCCCTGTCAAAGTTGCTC	50	GAGCAACTTTGACAGGGCTGTTCAGGCCTTCACTCTAACTATCCCCCACTCCACTGCTTATTT	0.38	Transversion
MSH6	379469	58.8876	chr2-48025978-48025978_12GsubT-379469-pos-i	+	TGAAATAAGCAGTGGAGTGG	GGG	NGG	G	T	12	ATAAGCAGTGGAG	TGGGGGATAGTTAGAGTGAAGGCCTGAACAGCCCTGTCAAAGTTGCTCGA	50	TCGAGCAACTTTGACAGGGCTGTTCAGGCCTTCACTCTAACTATCCCCCACTCCACTGCTTAT	0.46	Transversion
MSH6	379469	81.6537	chr2-48025978-48025978_17GsubT-379469-neg-i	-	CAACTTTGACAGGGCTGTTC	AGG	NGG	G	T	17	CAGCCCTGTCAAA	AGTGATGAAATAAGCAGTGGAGTGGGGGATAGTTAGAGTGAAGGCCTGAA	50	AGTGATGAAATAAGCAGTGGAGTGGGGGATAGTTAGAGTGAAGGCCTGAACAGCCCTGTCAAA	0.54	Transversion
MSH6	379469	89.7691	chr2-48025978-48025978_26GsubT-379469-neg-i	-	GCTTTCGAGCAACTTTGACA	GGG	NGG	G	T	26	CAAAGTTGCTCGA	ATAAGCAGTGGAGTGGGGGATAGTTAGAGTGAAGGCCTGAACAGCCCTGT	50	ATAAGCAGTGGAGTGGGGGATAGTTAGAGTGAAGGCCTGAACAGCCCTGTCAAAGTTGCTCGA	0.46	Transversion
MSH6	379469	91.4725	chr2-48025978-48025978_27GsubT-379469-neg-i	-	CGCTTTCGAGCAACTTTGAC	AGG	NGG	G	T	27	AAAGTTGCTCGAA	TAAGCAGTGGAGTGGGGGATAGTTAGAGTGAAGGCCTGAACAGCCCTGTC	50	TAAGCAGTGGAGTGGGGGATAGTTAGAGTGAAGGCCTGAACAGCCCTGTCAAAGTTGCTCGAA	0.38	Transversion
MSH6	428391	57.0208	chr2-48026074-48026074_13GsubT-428391-neg-i	-	AGTTGCTTGTTTGGTGGCTG	AGG	NGG	G	T	13	CCACCAAACAAGC	TGGAAATGGCTCTCTTAAAAGGAAAAGCTCTAGGAAGTAAACGCCCTCAG	50	TGGAAATGGCTCTCTTAAAAGGAAAAGCTCTAGGAAGTAAACGCCCTCAGCCACCAAACAAGC	0.54	Transversion
MSH6	428391	69.3485	chr2-48026074-48026074_19GsubT-428391-neg-i	-	AATGCTAGTTGCTTGTTTGG	TGG	NGG	G	T	19	AACAAGCAACTAG	TGGCTCTCTTAAAAGGAAAAGCTCTAGGAAGTAAACGCCCTCAGCCACCA	50	TGGCTCTCTTAAAAGGAAAAGCTCTAGGAAGTAAACGCCCTCAGCCACCAAACAAGCAACTAG	0.38	Transversion
MSH6	186304	63.3731	chr2-48026111-48026111_15CsubA-186304-neg-i	-	GAAAGCTCTCAAAGTATTCT	TGG	NGG	C	A	15	ATACTTTGAGAGC	AACGCCCTCAGCCACCAAACAAGCAACTAGCATTTAATCAGAAACCAAGA	50	AACGCCCTCAGCCACCAAACAAGCAACTAGCATTTAATCAGAAACCAAGAATACTTTGAGAGC	0.38	Transversion
MSH6	428445	79.3234	chr2-48026134-48026134_38AsubT-428445-neg-i	-	CACCTCCACTAACGTGGGCT	TGG	NGG	A	T	38	CCACGTTAGTGGA	AAGAATACTTTGTGAGCTTTCTCTGCCCCTCAAAATTCTGAATCCCAAGC	50	AAGAATACTTTGTGAGCTTTCTCTGCCCCTCAAAATTCTGAATCCCAAGCCCACGTTAGTGGA	0.54	Transversion
MSH6	428445	92.0223	chr2-48026134-48026134_43AsubT-428445-neg-i	-	ATCACCACCTCCACTAACGT	GGG	NGG	A	T	43	TTAGTGGAGGTGG	TACTTTGTGAGCTTTCTCTGCCCCTCAAAATTCTGAATCCCAAGCCCACG	50	TACTTTGTGAGCTTTCTCTGCCCCTCAAAATTCTGAATCCCAAGCCCACGTTAGTGGAGGTGG	0.54	Transversion
MSH6	428445	88.8415	chr2-48026134-48026134_44AsubT-428445-neg-i	-	CATCACCACCTCCACTAACG	TGG	NGG	A	T	44	TAGTGGAGGTGGT	ACTTTGTGAGCTTTCTCTGCCCCTCAAAATTCTGAATCCCAAGCCCACGT	50	ACTTTGTGAGCTTTCTCTGCCCCTCAAAATTCTGAATCCCAAGCCCACGTTAGTGGAGGTGGT	0.54	Transversion
MSH6	89179	26.9194	chr2-48026315-48026315_47TsubA-89179-pos-i	+	AGAGAAGAGATGAGCACAGG	AGG	NGG	T	A	47	AAGAGATGAGCAC	AGGAGGAGGCCTGATCACCCCGATTTTGATGCATCTACACTCTATGAGCC	50	GGCTCATAGAGTGTAGATGCATCAAAATCGGGGTGATCAGGCCTCCTCCTGTGCTCATCTCTT	0.46	Transversion
MSH6	89179	35.3186	chr2-48026315-48026315_44TsubA-89179-pos-i	+	GAAGAGATGAGCACAGGAGG	AGG	NGG	T	A	44	AGATGAGCACAGG	AGGAGGCCTGATCACCCCGATTTTGATGCATCTACACTCTATGAGCCTGA	50	TCAGGCTCATAGAGTGTAGATGCATCAAAATCGGGGTGATCAGGCCTCCTCCTGTGCTCATCT	0.54	Transversion
MSH6	658935	56.2709	chr2-48026403-48026403_48CsubG-658935-pos-i	+	GTACTCCTGGGATGAGGAAG	TGG	NGG	C	G	48	TCCTGGGATGAGG	AAGTGGTGGCAGATTAAGTCTCAGAACTTTGATCTTGTCATCTGTTAGAA	50	TTCTAACAGATGACAAGATCAAAGTTCTGAGACTTAATCTGCCACCACTTCCTCATCCCAGGA	0.62	Transversion
MSH6	658935	41.2468	chr2-48026403-48026403_45CsubG-658935-pos-i	+	CTCCTGGGATGAGGAAGTGG	TGG	NGG	C	G	45	TGGGATGAGGAAG	TGGTGGCAGATTAAGTCTCAGAACTTTGATCTTGTCATCTGTTAGAAGGT	50	ACCTTCTAACAGATGACAAGATCAAAGTTCTGAGACTTAATCTGCCACCACTTCCTCATCCCA	0.54	Transversion
MSH6	658935	55.3868	chr2-48026403-48026403_2CsubG-658935-pos-i	+	TGATCTTGTCATCTGTTACA	AGG	NGG	C	G	2	CTTGTCATCTGTT	AGAAGGTGGGGAAATTTTATGAGCTGTACCACATGGATGCTCTTATTGGA	50	TCCAATAAGAGCATCCATGTGGTACAGCTCATAAAATTTCCCCACCTTCTAACAGATGACAAG	0.38	Transversion
MSH6	89185	55.3868	chr2-48026421-48026421_20TsubA-89185-pos-i	+	TGATCTTGTCATCTGTTACA	AGG	NGG	T	A	20	CTTGTCATCTGTT	ACAAGGTGGGGAAATTTTAAGAGCTGTACCACATGGATGCTCTTATTGGA	50	TCCAATAAGAGCATCCATGTGGTACAGCTCTTAAAATTTCCCCACCTTGTAACAGATGACAAG	0.38	Transversion
MSH6	89185	71.3748	chr2-48026421-48026421_17TsubA-89185-pos-i	+	TCTTGTCATCTGTTACAAGG	TGG	NGG	T	A	17	GTCATCTGTTACA	AGGTGGGGAAATTTTAAGAGCTGTACCACATGGATGCTCTTATTGGAGTC	50	GACTCCAATAAGAGCATCCATGTGGTACAGCTCTTAAAATTTCCCCACCTTGTAACAGATGAC	0.38	Transversion
MSH6	428379	55.3868	chr2-48026421-48026421_20TsubG-428379-pos-i	+	TGATCTTGTCATCTGTTACA	AGG	NGG	T	G	20	CTTGTCATCTGTT	ACAAGGTGGGGAAATTTTAGGAGCTGTACCACATGGATGCTCTTATTGGA	50	TCCAATAAGAGCATCCATGTGGTACAGCTCCTAAAATTTCCCCACCTTGTAACAGATGACAAG	0.38	Transversion
MSH6	428379	71.3748	chr2-48026421-48026421_17TsubG-428379-pos-i	+	TCTTGTCATCTGTTACAAGG	TGG	NGG	T	G	17	GTCATCTGTTACA	AGGTGGGGAAATTTTAGGAGCTGTACCACATGGATGCTCTTATTGGAGTC	50	GACTCCAATAAGAGCATCCATGTGGTACAGCTCCTAAAATTTCCCCACCTTGTAACAGATGAC	0.38	Transversion
MSH6	483833	55.3868	chr2-48026430-48026430_29CsubA-483833-pos-i	+	TGATCTTGTCATCTGTTACA	AGG	NGG	C	A	29	CTTGTCATCTGTT	ACAAGGTGGGGAAATTTTATGAGCTGTAACACATGGATGCTCTTATTGGA	50	TCCAATAAGAGCATCCATGTGTTACAGCTCATAAAATTTCCCCACCTTGTAACAGATGACAAG	0.38	Transversion
MSH6	483833	71.3748	chr2-48026430-48026430_26CsubA-483833-pos-i	+	TCTTGTCATCTGTTACAAGG	TGG	NGG	C	A	26	GTCATCTGTTACA	AGGTGGGGAAATTTTATGAGCTGTAACACATGGATGCTCTTATTGGAGTC	50	GACTCCAATAAGAGCATCCATGTGTTACAGCTCATAAAATTTCCCCACCTTGTAACAGATGAC	0.38	Transversion
MSH6	455130	55.3868	chr2-48026430-48026430_29CsubG-455130-pos-i	+	TGATCTTGTCATCTGTTACA	AGG	NGG	C	G	29	CTTGTCATCTGTT	ACAAGGTGGGGAAATTTTATGAGCTGTAGCACATGGATGCTCTTATTGGA	50	TCCAATAAGAGCATCCATGTGCTACAGCTCATAAAATTTCCCCACCTTGTAACAGATGACAAG	0.38	Transversion
MSH6	455130	71.3748	chr2-48026430-48026430_26CsubG-455130-pos-i	+	TCTTGTCATCTGTTACAAGG	TGG	NGG	C	G	26	GTCATCTGTTACA	AGGTGGGGAAATTTTATGAGCTGTAGCACATGGATGCTCTTATTGGAGTC	50	GACTCCAATAAGAGCATCCATGTGCTACAGCTCATAAAATTTCCCCACCTTGTAACAGATGAC	0.38	Transversion
MSH6	220241	69.1603	chr2-48026509-48026509_49GsubT-220241-pos-i	+	TTATTGGAGTCAGTGAACTG	GGG	NGG	G	T	49	TGGAGTCAGTGAA	CTGGGGCTGGTATTCATGAAAGGCAACTGGGCCCATTCTGGCTTTCCTTA	50	TAAGGAAAGCCAGAATGGGCCCAGTTGCCTTTCATGAATACCAGCCCCAGTTCACTGACTCCA	0.46	Transversion
MSH6	220241	48.2666	chr2-48026509-48026509_45GsubT-220241-pos-i	+	TGGAGTCAGTGAACTGGGGC	TGG	NGG	G	T	45	GTCAGTGAACTGG	GGCTGGTATTCATGAAAGGCAACTGGGCCCATTCTGGCTTTCCTTAAATT	50	AATTTAAGGAAAGCCAGAATGGGCCCAGTTGCCTTTCATGAATACCAGCCCCAGTTCACTGAC	0.54	Transversion
MSH6	220241	49.9126	chr2-48026509-48026509_32GsubT-220241-pos-i	+	CTGGGGCTGGTATTCATGAA	AGG	NGG	G	T	32	GGCTGGTATTCAT	GAAAGGCAACTGGGCCCATTCTGGCTTTCCTTAAATTGCATTTGGCCGTT	50	AACGGCCAAATGCAATTTAAGGAAAGCCAGAATGGGCCCAGTTGCCTTTCATGAATACCAGCC	0.46	Transversion
MSH6	220241	71.2471	chr2-48026509-48026509_25GsubT-220241-pos-i	+	TGGTATTCATGAAAGGCAAC	TGG	NGG	G	T	25	ATTCATGAAAGGC	AACTGGGCCCATTCTGGCTTTCCTTAAATTGCATTTGGCCGTTATTCAGA	50	TCTGAATAACGGCCAAATGCAATTTAAGGAAAGCCAGAATGGGCCCAGTTGCCTTTCATGAAT	0.38	Transversion
MSH6	220241	71.4763	chr2-48026509-48026509_24GsubT-220241-pos-i	+	GGTATTCATGAAAGGCAACT	GGG	NGG	G	T	24	TTCATGAAAGGCA	ACTGGGCCCATTCTGGCTTTCCTTAAATTGCATTTGGCCGTTATTCAGAT	50	ATCTGAATAACGGCCAAATGCAATTTAAGGAAAGCCAGAATGGGCCCAGTTGCCTTTCATGAA	0.38	Transversion
MSH6	220241	76.1961	chr2-48026509-48026509_3GsubT-220241-neg-i	-	TAACGGCCAAATGCAATTTC	AGG	NGG	G	T	3	ATTGCATTTGGCC	TGGGGCTGGTATTCATGAAAGGCAACTGGGCCCATTCTGGCTTTCCTTAA	50	TGGGGCTGGTATTCATGAAAGGCAACTGGGCCCATTCTGGCTTTCCTTAAATTGCATTTGGCC	0.46	Transversion
MSH6	220241	75.2623	chr2-48026509-48026509_20GsubT-220241-neg-i	-	GCACCAGGGAATCTGAATAA	CGG	NGG	G	T	20	TTCAGATTCCCTG	AAAGGCAACTGGGCCCATTCTGGCTTTCCTTAAATTGCATTTGGCCGTTA	50	AAAGGCAACTGGGCCCATTCTGGCTTTCCTTAAATTGCATTTGGCCGTTATTCAGATTCCCTG	0.46	Transversion
MSH6	140972	71.2471	chr2-48026529-48026529_45TsubA-140972-pos-i	+	TGGTATTCATGAAAGGCAAC	TGG	NGG	T	A	45	ATTCATGAAAGGC	AACTGGGCCCATTCTGGCTTTCCTGAAATTGCATTTGGCCGTTAATCAGA	50	TCTGATTAACGGCCAAATGCAATTTCAGGAAAGCCAGAATGGGCCCAGTTGCCTTTCATGAAT	0.38	Transversion
MSH6	140972	71.4763	chr2-48026529-48026529_44TsubA-140972-pos-i	+	GGTATTCATGAAAGGCAACT	GGG	NGG	T	A	44	TTCATGAAAGGCA	ACTGGGCCCATTCTGGCTTTCCTGAAATTGCATTTGGCCGTTAATCAGAT	50	ATCTGATTAACGGCCAAATGCAATTTCAGGAAAGCCAGAATGGGCCCAGTTGCCTTTCATGAA	0.38	Transversion
MSH6	140972	66.1576	chr2-48026529-48026529_13TsubA-140972-pos-i	+	GGCTTTCCTGAAATTGCATT	TGG	NGG	T	A	13	TTCCTGAAATTGC	ATTTGGCCGTTAATCAGATTCCCTGGTGCAGAAGGGCTATAAAGTAGCAC	50	GTGCTACTTTATAGCCCTTCTGCACCAGGGAATCTGATTAACGGCCAAATGCAATTTCAGGAA	0.38	Transversion
MSH6	633495	66.1576	chr2-48026561-48026561_45TsubA-633495-pos-i	+	GGCTTTCCTGAAATTGCATT	TGG	NGG	T	A	45	TTCCTGAAATTGC	ATTTGGCCGTTATTCAGATTCCCTGGTGCAGAAGGGCTATAAAGAAGCAC	50	GTGCTTCTTTATAGCCCTTCTGCACCAGGGAATCTGAATAACGGCCAAATGCAATTTCAGGAA	0.38	Transversion
MSH6	633495	71.6221	chr2-48026561-48026561_15TsubA-633495-pos-i	+	TCAGATTCCCTGGTGCAGAA	GGG	NGG	T	A	15	ATTCCCTGGTGCA	GAAGGGCTATAAAGAAGCACGAGTGGAACAGACTGAGACTCCAGAAATGA	50	TCATTTCTGGAGTCTCAGTCTGTTCCACTCGTGCTTCTTTATAGCCCTTCTGCACCAGGGAAT	0.54	Transversion
MSH6	633495	78.1187	chr2-48026561-48026561_32TsubA-633495-neg-i	-	CATCGTGCCTCCATCATTTC	TGG	NGG	T	A	32	ATGATGGAGGCAC	TGCAGAAGGGCTATAAAGAAGCACGAGTGGAACAGACTGAGACTCCAGAA	50	TGCAGAAGGGCTATAAAGAAGCACGAGTGGAACAGACTGAGACTCCAGAAATGATGGAGGCAC	0.54	Transversion
MSH6	428403	71.6221	chr2-48026572-48026572_26GsubT-428403-pos-i	+	TCAGATTCCCTGGTGCAGAA	GGG	NGG	G	T	26	ATTCCCTGGTGCA	GAAGGGCTATAAAGTAGCACGAGTGTAACAGACTGAGACTCCAGAAATGA	50	TCATTTCTGGAGTCTCAGTCTGTTACACTCGTGCTACTTTATAGCCCTTCTGCACCAGGGAAT	0.54	Transversion
MSH6	428403	78.1187	chr2-48026572-48026572_21GsubT-428403-neg-i	-	CATCGTGCCTCCATCATTTC	TGG	NGG	G	T	21	ATGATGGAGGCAC	TGCAGAAGGGCTATAAAGTAGCACGAGTGTAACAGACTGAGACTCCAGAA	50	TGCAGAAGGGCTATAAAGTAGCACGAGTGTAACAGACTGAGACTCCAGAAATGATGGAGGCAC	0.54	Transversion
MSH6	89196	48.2439	chr2-48026599-48026599_6GsubT-89196-pos-i	+	GACTGAGACTCCAGAAATGA	TGG	NGG	G	T	6	GAGACTCCAGAAA	TGATGTAGGCACGATGTAGAAAGATGGCACATATATCCAAGTATGATAGA	50	TCTATCATACTTGGATATATGTGCCATCTTTCTACATCGTGCCTACATCATTTCTGGAGTCTC	0.46	Transversion
MSH6	89196	89.0338	chr2-48026599-48026599_37GsubT-89196-neg-i	-	CCTCACCACTCTATCATACT	TGG	NGG	G	T	37	ATGATAGAGTGGT	TCCAGAAATGATGTAGGCACGATGTAGAAAGATGGCACATATATCCAAGT	50	TCCAGAAATGATGTAGGCACGATGTAGAAAGATGGCACATATATCCAAGTATGATAGAGTGGT	0.38	Transversion
MSH6	576324	48.2439	chr2-48026637-48026637_44TsubA-576324-pos-i	+	GACTGAGACTCCAGAAATGA	TGG	NGG	T	A	44	GAGACTCCAGAAA	TGATGGAGGCACGATGTAGAAAGATGGCACATATATCCAAGTAAGATAGA	50	TCTATCTTACTTGGATATATGTGCCATCTTTCTACATCGTGCCTCCATCATTTCTGGAGTCTC	0.46	Transversion
MSH6	576324	66.8383	chr2-48026637-48026637_23TsubA-576324-pos-i	+	GGAGGCACGATGTAGAAAGA	TGG	NGG	T	A	23	GCACGATGTAGAA	AGATGGCACATATATCCAAGTAAGATAGAGTGGTGAGGAGGGAGATCTGT	50	ACAGATCTCCCTCCTCACCACTCTATCTTACTTGGATATATGTGCCATCTTTCTACATCGTGC	0.46	Transversion
MSH6	582220	48.2439	chr2-48026637-48026637_44TsubG-582220-pos-i	+	GACTGAGACTCCAGAAATGA	TGG	NGG	T	G	44	GAGACTCCAGAAA	TGATGGAGGCACGATGTAGAAAGATGGCACATATATCCAAGTAGGATAGA	50	TCTATCCTACTTGGATATATGTGCCATCTTTCTACATCGTGCCTCCATCATTTCTGGAGTCTC	0.46	Transversion
MSH6	582220	66.8383	chr2-48026637-48026637_23TsubG-582220-pos-i	+	GGAGGCACGATGTAGAAAGA	TGG	NGG	T	G	23	GCACGATGTAGAA	AGATGGCACATATATCCAAGTAGGATAGAGTGGTGAGGAGGGAGATCTGT	50	ACAGATCTCCCTCCTCACCACTCTATCCTACTTGGATATATGTGCCATCTTTCTACATCGTGC	0.46	Transversion
MSH6	410426	64.7003	chr2-48026694-48026694_45CsubA-410426-pos-i	+	AGTATGATAGAGTGGTGAGG	AGG	NGG	C	A	45	TGATAGAGTGGTG	AGGAGGGAGATCTGTAGGATCATTACCAAGGGTACACAGACTTAAAGTGT	50	ACACTTTAAGTCTGTGTACCCTTGGTAATGATCCTACAGATCTCCCTCCTCACCACTCTATCA	0.46	Transversion
MSH6	410426	57.3826	chr2-48026694-48026694_33CsubA-410426-pos-i	+	TGGTGAGGAGGGAGATCTGT	AGG	NGG	C	A	33	GAGGAGGGAGATC	TGTAGGATCATTACCAAGGGTACACAGACTTAAAGTGTGCTGGAAGGTGA	50	TCACCTTCCAGCACACTTTAAGTCTGTGTACCCTTGGTAATGATCCTACAGATCTCCCTCCTC	0.62	Transversion
MSH6	410426	80.8263	chr2-48026694-48026694_19CsubA-410426-pos-i	+	ATCTGTAGGATCATTACCAA	GGG	NGG	C	A	19	GTAGGATCATTAC	CAAGGGTACACAGACTTAAAGTGTGCTGGAAGGTGATCCCTCTGAGAACT	50	AGTTCTCAGAGGGATCACCTTCCAGCACACTTTAAGTCTGTGTACCCTTGGTAATGATCCTAC	0.38	Transversion
MSH6	410426	73.1885	chr2-48026694-48026694_25CsubA-410426-neg-i	-	TACTTACTGTAGTTCTCAGA	GGG	NGG	C	A	25	GAGAACTACAGTA	TCATTACCAAGGGTACACAGACTTAAAGTGTGCTGGAAGGTGATCCCTCT	50	TCATTACCAAGGGTACACAGACTTAAAGTGTGCTGGAAGGTGATCCCTCTGAGAACTACAGTA	0.38	Transversion
MSH6	89202	64.7003	chr2-48026694-48026694_45CsubG-89202-pos-i	+	AGTATGATAGAGTGGTGAGG	AGG	NGG	C	G	45	TGATAGAGTGGTG	AGGAGGGAGATCTGTAGGATCATTACCAAGGGTACACAGACTTAGAGTGT	50	ACACTCTAAGTCTGTGTACCCTTGGTAATGATCCTACAGATCTCCCTCCTCACCACTCTATCA	0.46	Transversion
MSH6	89202	57.3826	chr2-48026694-48026694_33CsubG-89202-pos-i	+	TGGTGAGGAGGGAGATCTGT	AGG	NGG	C	G	33	GAGGAGGGAGATC	TGTAGGATCATTACCAAGGGTACACAGACTTAGAGTGTGCTGGAAGGTGA	50	TCACCTTCCAGCACACTCTAAGTCTGTGTACCCTTGGTAATGATCCTACAGATCTCCCTCCTC	0.62	Transversion
MSH6	89202	80.8263	chr2-48026694-48026694_19CsubG-89202-pos-i	+	ATCTGTAGGATCATTACCAA	GGG	NGG	C	G	19	GTAGGATCATTAC	CAAGGGTACACAGACTTAGAGTGTGCTGGAAGGTGATCCCTCTGAGAACT	50	AGTTCTCAGAGGGATCACCTTCCAGCACACTCTAAGTCTGTGTACCCTTGGTAATGATCCTAC	0.38	Transversion
MSH6	89202	73.1885	chr2-48026694-48026694_25CsubG-89202-neg-i	-	TACTTACTGTAGTTCTCAGA	GGG	NGG	C	G	25	GAGAACTACAGTA	TCATTACCAAGGGTACACAGACTTAGAGTGTGCTGGAAGGTGATCCCTCT	50	TCATTACCAAGGGTACACAGACTTAGAGTGTGCTGGAAGGTGATCCCTCTGAGAACTACAGTA	0.38	Transversion
MSH6	219551	94.586	chr2-48026813-48026813_27CsubA-219551-pos-i	+	TCTGGCCATACTCGTGCATA	TGG	NGG	C	A	27	GCCATACTCGTGC	ATATGGTGTGTGCTTTGTTGATACTTAACTGGGAAAGTTTTTCATAGGTC	50	GACCTATGAAAAACTTTCCCAGTTAAGTATCAACAAAGCACACACCATATGCACGAGTATGGC	0.62	Transversion
MSH6	545983	94.586	chr2-48026813-48026813_27CsubG-545983-pos-i	+	TCTGGCCATACTCGTGCATA	TGG	NGG	C	G	27	GCCATACTCGTGC	ATATGGTGTGTGCTTTGTTGATACTTGACTGGGAAAGTTTTTCATAGGTC	50	GACCTATGAAAAACTTTCCCAGTCAAGTATCAACAAAGCACACACCATATGCACGAGTATGGC	0.62	Transversion
MSH6	485889	94.586	chr2-48026818-48026818_32GsubT-485889-pos-i	+	TCTGGCCATACTCGTGCATA	TGG	NGG	G	T	32	GCCATACTCGTGC	ATATGGTGTGTGCTTTGTTGATACTTCACTGTGAAAGTTTTTCATAGGTC	50	GACCTATGAAAAACTTTCACAGTGAAGTATCAACAAAGCACACACCATATGCACGAGTATGGC	0.62	Transversion
MSH6	410441	69.2131	chr2-48026927-48026927_42CsubA-410441-neg-i	-	CAGACCTTCCTGAAGAGAAC	AGG	NGG	C	A	42	CTCTTCAGGAAGG	AAATCTCTAAAAGGAAACTAAAACAATTCTAAAGAGTTCATTGTCCTGTT	50	AAATCTCTAAAAGGAAACTAAAACAATTCTAAAGAGTTCATTGTCCTGTTCTCTTCAGGAAGG	0.54	Transversion
MSH6	182659	69.2131	chr2-48026927-48026927_42CsubG-182659-neg-i	-	CAGACCTTCCTGAAGAGAAC	AGG	NGG	C	G	42	CTCTTCAGGAAGG	AAATCTCTGAAAGGAAACTAAAACAATTCTAAAGAGTTCATTGTCCTGTT	50	AAATCTCTGAAAGGAAACTAAAACAATTCTAAAGAGTTCATTGTCCTGTTCTCTTCAGGAAGG	0.54	Transversion
MSH6	89227	69.2131	chr2-48026957-48026957_12CsubA-89227-neg-i	-	CAGACCTTCCTGAAGAGAAC	AGG	NGG	C	A	12	CTCTTCAGGAAGG	AAATCTCTCAAAGGAAACTAAAACAATTCTAAAGAGTTAATTGTCCTGTT	50	AAATCTCTCAAAGGAAACTAAAACAATTCTAAAGAGTTAATTGTCCTGTTCTCTTCAGGAAGG	0.54	Transversion
MSH6	525727	69.2131	chr2-48026957-48026957_12CsubG-525727-neg-i	-	CAGACCTTCCTGAAGAGAAC	AGG	NGG	C	G	12	CTCTTCAGGAAGG	AAATCTCTCAAAGGAAACTAAAACAATTCTAAAGAGTTGATTGTCCTGTT	50	AAATCTCTCAAAGGAAACTAAAACAATTCTAAAGAGTTGATTGTCCTGTTCTCTTCAGGAAGG	0.54	Transversion
MSH6	517315	61.7406	chr2-48027115-48027115_43GsubT-517315-pos-i	+	AAAAGCTAAGTGATGGCATT	GGG	NGG	G	T	43	GCTAAGTGATGGC	ATTGGGGTGATGTTACCCCAGGTGCTTAAAGGTATGACTTCATAGTCTGA	50	TCAGACTATGAAGTCATACCTTTAAGCACCTGGGGTAACATCACCCCAATGCCATCACTTAGC	0.54	Transversion
MSH6	517315	74.6383	chr2-48027115-48027115_42GsubT-517315-pos-i	+	AAAGCTAAGTGATGGCATTG	GGG	NGG	G	T	42	CTAAGTGATGGCA	TTGGGGTGATGTTACCCCAGGTGCTTAAAGGTATGACTTCATAGTCTGAT	50	ATCAGACTATGAAGTCATACCTTTAAGCACCTGGGGTAACATCACCCCAATGCCATCACTTAG	0.46	Transversion
MSH6	517315	88.2895	chr2-48027115-48027115_27GsubT-517315-pos-i	+	CATTGGGGTGATGTTACCCC	AGG	NGG	G	T	27	GGGGTGATGTTAC	CCCAGGTGCTTAAAGGTATGACTTCATAGTCTGATTCCATTGGGTTGACA	50	TGTCAACCCAATGGAATCAGACTATGAAGTCATACCTTTAAGCACCTGGGGTAACATCACCCC	0.54	Transversion
MSH6	517315	88.6971	chr2-48027115-48027115_17GsubT-517315-pos-i	+	ATGTTACCCCAGGTGCTTAA	AGG	NGG	G	T	17	TACCCCAGGTGCT	TAAAGGTATGACTTCATAGTCTGATTCCATTGGGTTGACACCAGGAGAGA	50	TCTCTCCTGGTGTCAACCCAATGGAATCAGACTATGAAGTCATACCTTTAAGCACCTGGGGTA	0.62	Transversion
MSH6	517315	81.2005	chr2-48027115-48027115_16GsubT-517315-neg-i	-	CTCTCCTGGTGTCAACCCAA	TGG	NGG	G	T	16	GGTTGACACCAGG	GATGTTACCCCAGGTGCTTAAAGGTATGACTTCATAGTCTGATTCCATTG	50	GATGTTACCCCAGGTGCTTAAAGGTATGACTTCATAGTCTGATTCCATTGGGTTGACACCAGG	0.62	Transversion
MSH6	89246	79.3881	chr2-48027183-48027183_27TsubA-89246-neg-i	-	ATAAAAGCTCCTGATCAATA	AGG	NGG	T	A	27	TGATCAGGAGCTT	GCCCTCTCTGCTCTAGGTGGTTGAGTCTTCTACCTCAAAAAATGCCTTAT	50	GCCCTCTCTGCTCTAGGTGGTTGAGTCTTCTACCTCAAAAAATGCCTTATTGATCAGGAGCTT	0.46	Transversion
MSH6	479905	79.3881	chr2-48027192-48027192_18CsubA-479905-neg-i	-	ATAAAAGCTCCTGATCAATA	AGG	NGG	C	A	18	TGATCAGGAGCTT	GCCCTCTCTGCTCTAGGTGGTTGTGTCTTCTAACTCAAAAAATGCCTTAT	50	GCCCTCTCTGCTCTAGGTGGTTGTGTCTTCTAACTCAAAAAATGCCTTATTGATCAGGAGCTT	0.46	Transversion
MSH6	650829	80.3109	chr2-48027417-48027417_34CsubA-650829-pos-i	+	GGAACAAATGGTTCTACTGA	AGG	NGG	C	A	34	CAAATGGTTCTAC	TGAAGGAACCCTACTAGAGAGGGTTGATACTTGACATACTCCTTTTGGTA	50	TACCAAAAGGAGTATGTCAAGTATCAACCCTCTCTAGTAGGGTTCCTTCAGTAGAACCATTTG	0.38	Transversion
MSH6	650829	85.5157	chr2-48027417-48027417_18CsubA-650829-pos-i	+	CTGAAGGAACCCTACTAGAG	AGG	NGG	C	A	18	AGGAACCCTACTA	GAGAGGGTTGATACTTGACATACTCCTTTTGGTAAGCGGCTCCTAAAGCA	50	TGCTTTAGGAGCCGCTTACCAAAAGGAGTATGTCAAGTATCAACCCTCTCTAGTAGGGTTCCT	0.46	Transversion
MSH6	650829	83.5724	chr2-48027417-48027417_17CsubA-650829-pos-i	+	TGAAGGAACCCTACTAGAGA	GGG	NGG	C	A	17	GGAACCCTACTAG	AGAGGGTTGATACTTGACATACTCCTTTTGGTAAGCGGCTCCTAAAGCAA	50	TTGCTTTAGGAGCCGCTTACCAAAAGGAGTATGTCAAGTATCAACCCTCTCTAGTAGGGTTCC	0.54	Transversion
MSH6	573658	76.7621	chr2-48027508-48027508_1GsubT-573658-neg-i	-	CACAACCATGAGGTCTTCTA	TGG	NGG	G	T	1	AAGACCTCATGGT	TGCCCCACTCTGTAACCATTATGCTATTAATGATCGTCTAGATGCCATAT	50	TGCCCCACTCTGTAACCATTATGCTATTAATGATCGTCTAGATGCCATATAAGACCTCATGGT	0.46	Transversion
MSH6	573658	76.6472	chr2-48027508-48027508_37GsubT-573658-neg-i	-	CTTTAGAAGCTCTACAACTT	CGG	NGG	G	T	37	TTGTAGAGCTTCT	TCTAGATGCCATATAAGACCTCATGGTTGTGCCTGACAAAATCTCCGAAG	50	TCTAGATGCCATATAAGACCTCATGGTTGTGCCTGACAAAATCTCCGAAGTTGTAGAGCTTCT	0.38	Transversion
MSH6	505828	76.6472	chr2-48027541-48027541_4GsubT-505828-neg-i	-	CTTTAGAAGCTCTACAACTT	CGG	NGG	G	T	4	TTGTAGAGCTTCT	TCTAGATGCCATAGAAGACCTCATGGTTGTGCCTGACAAAATCTCCTAAG	50	TCTAGATGCCATAGAAGACCTCATGGTTGTGCCTGACAAAATCTCCTAAGTTGTAGAGCTTCT	0.38	Transversion
MSH6	505828	86.4998	chr2-48027541-48027541_33GsubT-505828-neg-i	-	CTGAGTAGCCTCTCAAGATC	TGG	NGG	G	T	33	CTTGAGAGGCTAC	TGCCTGACAAAATCTCCTAAGTTGTAGAGCTTCTAAAGAAGCTTCCAGAT	50	TGCCTGACAAAATCTCCTAAGTTGTAGAGCTTCTAAAGAAGCTTCCAGATCTTGAGAGGCTAC	0.54	Transversion
MSH6	186657	60.1072	chr2-48027672-48027672_33CsubA-186657-pos-i	+	GTCAGAACCACCCAGACAGC	AGG	NGG	C	A	33	GAACCACCCAGAC	AGCAGGGCTATAATGTATGAAGAAACTACATAAAGCAAGAAGAAGATTAT	50	ATAATCTTCTTCTTGCTTTATGTAGTTTCTTCATACATTATAGCCCTGCTGTCTGGGTGGTTC	0.62	Transversion
MSH6	186657	58.7827	chr2-48027672-48027672_32CsubA-186657-pos-i	+	TCAGAACCACCCAGACAGCA	GGG	NGG	C	A	32	AACCACCCAGACA	GCAGGGCTATAATGTATGAAGAAACTACATAAAGCAAGAAGAAGATTATT	50	AATAATCTTCTTCTTGCTTTATGTAGTTTCTTCATACATTATAGCCCTGCTGTCTGGGTGGTT	0.54	Transversion
MSH6	410471	60.1072	chr2-48027672-48027672_33CsubG-410471-pos-i	+	GTCAGAACCACCCAGACAGC	AGG	NGG	C	G	33	GAACCACCCAGAC	AGCAGGGCTATAATGTATGAAGAAACTACATAGAGCAAGAAGAAGATTAT	50	ATAATCTTCTTCTTGCTCTATGTAGTTTCTTCATACATTATAGCCCTGCTGTCTGGGTGGTTC	0.62	Transversion
MSH6	410471	58.7827	chr2-48027672-48027672_32CsubG-410471-pos-i	+	TCAGAACCACCCAGACAGCA	GGG	NGG	C	G	32	AACCACCCAGACA	GCAGGGCTATAATGTATGAAGAAACTACATAGAGCAAGAAGAAGATTATT	50	AATAATCTTCTTCTTGCTCTATGTAGTTTCTTCATACATTATAGCCCTGCTGTCTGGGTGGTT	0.54	Transversion
MSH6	142620	55.7675	chr2-48027775-48027775_17AsubT-142620-pos-i	+	ATCATGGAAGAAGTTGCTGA	TGG	NGG	A	T	17	TGGAAGAAGTTGC	TGATGGTTTTAAGTCTTAAATCCTTAAGCAGGTCATCTCTCTGCAGACAA	50	TTGTCTGCAGAGAGATGACCTGCTTAAGGATTTAAGACTTAAAACCATCAGCAACTTCTTCCA	0.46	Transversion
MSH6	634725	74.148	chr2-48027958-48027958_20GsubT-634725-neg-i	-	GTTTCTCTAGGTATTCCAGG	AGG	NGG	G	T	20	GGAATACCTAGAG	GATTATGACCAAGCTCTTGCTGACATAAGATAAAATGAACAGAGCCTCCT	50	GATTATGACCAAGCTCTTGCTGACATAAGATAAAATGAACAGAGCCTCCTGGAATACCTAGAG	0.46	Transversion
MSH6	634725	58.2714	chr2-48027958-48027958_32GsubT-634725-neg-i	-	TTCTGTTGCGCTGTTTCTCT	AGG	NGG	G	T	32	GAAACAGCGCAAC	GCTCTTGCTGACATAAGATAAAATGAACAGAGCCTCCTGGAATACCTAGA	50	GCTCTTGCTGACATAAGATAAAATGAACAGAGCCTCCTGGAATACCTAGAGAAACAGCGCAAC	0.54	Transversion
MSH6	694599	74.148	chr2-48027964-48027964_14GsubT-694599-neg-i	-	GTTTCTCTAGGTATTCCAGG	AGG	NGG	G	T	14	GGAATACCTAGAG	GATTATGACCAAGCTCTTGCTGACATAAGAGAAAATTAACAGAGCCTCCT	50	GATTATGACCAAGCTCTTGCTGACATAAGAGAAAATTAACAGAGCCTCCTGGAATACCTAGAG	0.46	Transversion
MSH6	694599	58.2714	chr2-48027964-48027964_26GsubT-694599-neg-i	-	TTCTGTTGCGCTGTTTCTCT	AGG	NGG	G	T	26	GAAACAGCGCAAC	GCTCTTGCTGACATAAGAGAAAATTAACAGAGCCTCCTGGAATACCTAGA	50	GCTCTTGCTGACATAAGAGAAAATTAACAGAGCCTCCTGGAATACCTAGAGAAACAGCGCAAC	0.54	Transversion
MSH6	419139	19.3608	chr2-48027984-48027984_11CsubG-419139-pos-i	+	AGAAAATGAACAGAGCCTCC	TGG	NGG	C	G	11	AATGAACAGAGCC	TCCTGGAATAGCTAGAGAAACAGCGCAACAGAATTGGCTGTAGGACCATA	50	TATGGTCCTACAGCCAATTCTGTTGCGCTGTTTCTCTAGCTATTCCAGGAGGCTCTGTTCATT	0.46	Transversion
MSH6	419139	58.2714	chr2-48027984-48027984_6CsubG-419139-neg-i	-	TTCTGTTGCGCTGTTTCTCT	AGG	NGG	C	G	6	GAAACAGCGCAAC	GCTCTTGCTGACATAAGAGAAAATGAACAGAGCCTCCTGGAATAGCTAGA	50	GCTCTTGCTGACATAAGAGAAAATGAACAGAGCCTCCTGGAATAGCTAGAGAAACAGCGCAAC	0.54	Transversion
MSH6	483782	72.5341	chr2-48028053-48028053_49CsubA-483782-pos-i	+	GAGAAACAGCGCAACAGAAT	TGG	NGG	C	A	49	AACAGCGCAACAG	AATTGGCTGTAGGACCATAGTCTATTGGGGGATTGGTAGGAACCGTTAAC	50	GTTAACGGTTCCTACCAATCCCCCAATAGACTATGGTCCTACAGCCAATTCTGTTGCGCTGTT	0.54	Transversion
MSH6	483782	79.9385	chr2-48028053-48028053_42CsubA-483782-pos-i	+	AGCGCAACAGAATTGGCTGT	AGG	NGG	C	A	42	CAACAGAATTGGC	TGTAGGACCATAGTCTATTGGGGGATTGGTAGGAACCGTTAACAGCTGGA	50	TCCAGCTGTTAACGGTTCCTACCAATCCCCCAATAGACTATGGTCCTACAGCCAATTCTGTTG	0.46	Transversion
MSH6	483782	92.9107	chr2-48028053-48028053_27CsubA-483782-pos-i	+	GCTGTAGGACCATAGTCTAT	TGG	NGG	C	A	27	TAGGACCATAGTC	TATTGGGGGATTGGTAGGAACCGTTAACAGCTGGAAATTCCTGAGAATTT	50	AAATTCTCAGGAATTTCCAGCTGTTAACGGTTCCTACCAATCCCCCAATAGACTATGGTCCTA	0.46	Transversion
MSH6	483782	91.7792	chr2-48028053-48028053_26CsubA-483782-pos-i	+	CTGTAGGACCATAGTCTATT	GGG	NGG	C	A	26	AGGACCATAGTCT	ATTGGGGGATTGGTAGGAACCGTTAACAGCTGGAAATTCCTGAGAATTTC	50	GAAATTCTCAGGAATTTCCAGCTGTTAACGGTTCCTACCAATCCCCCAATAGACTATGGTCCT	0.46	Transversion
MSH6	483782	88.9286	chr2-48028053-48028053_25CsubA-483782-pos-i	+	TGTAGGACCATAGTCTATTG	GGG	NGG	C	A	25	GGACCATAGTCTA	TTGGGGGATTGGTAGGAACCGTTAACAGCTGGAAATTCCTGAGAATTTCA	50	TGAAATTCTCAGGAATTTCCAGCTGTTAACGGTTCCTACCAATCCCCCAATAGACTATGGTCC	0.46	Transversion
MSH6	483782	88.0647	chr2-48028053-48028053_24CsubA-483782-pos-i	+	GTAGGACCATAGTCTATTGG	GGG	NGG	C	A	24	GACCATAGTCTAT	TGGGGGATTGGTAGGAACCGTTAACAGCTGGAAATTCCTGAGAATTTCAC	50	GTGAAATTCTCAGGAATTTCCAGCTGTTAACGGTTCCTACCAATCCCCCAATAGACTATGGTC	0.38	Transversion
MSH6	483782	57.1724	chr2-48028053-48028053_19CsubA-483782-pos-i	+	ACCATAGTCTATTGGGGGAT	TGG	NGG	C	A	19	TAGTCTATTGGGG	GATTGGTAGGAACCGTTAACAGCTGGAAATTCCTGAGAATTTCACCACTC	50	GAGTGGTGAAATTCTCAGGAATTTCCAGCTGTTAACGGTTCCTACCAATCCCCCAATAGACTA	0.46	Transversion
MSH6	483782	82.143	chr2-48028053-48028053_15CsubA-483782-pos-i	+	TAGTCTATTGGGGGATTGGT	AGG	NGG	C	A	15	CTATTGGGGGATT	GGTAGGAACCGTTAACAGCTGGAAATTCCTGAGAATTTCACCACTCGCAA	50	TTGCGAGTGGTGAAATTCTCAGGAATTTCCAGCTGTTAACGGTTCCTACCAATCCCCCAATAG	0.46	Transversion
MSH6	483782	64.3113	chr2-48028053-48028053_6CsubA-483782-neg-i	-	AATTCTCAGGAATTTCCAGC	TGG	NGG	C	A	6	GGAAATTCCTGAG	GGCTGTAGGACCATAGTCTATTGGGGGATTGGTAGGAACCGTTAACAGCT	50	GGCTGTAGGACCATAGTCTATTGGGGGATTGGTAGGAACCGTTAACAGCTGGAAATTCCTGAG	0.46	Transversion
MSH6	483782	80.6744	chr2-48028053-48028053_19CsubA-483782-neg-i	-	TTGCGAGTGGTGAAATTCTC	AGG	NGG	C	A	19	AATTTCACCACTC	TAGTCTATTGGGGGATTGGTAGGAACCGTTAACAGCTGGAAATTCCTGAG	50	TAGTCTATTGGGGGATTGGTAGGAACCGTTAACAGCTGGAAATTCCTGAGAATTTCACCACTC	0.38	Transversion
MSH6	483782	89.3282	chr2-48028053-48028053_32CsubA-483782-neg-i	-	TTCTTCTGGCAAATTGCGAG	TGG	NGG	C	A	32	GCAATTTGCCAGA	GATTGGTAGGAACCGTTAACAGCTGGAAATTCCTGAGAATTTCACCACTC	50	GATTGGTAGGAACCGTTAACAGCTGGAAATTCCTGAGAATTTCACCACTCGCAATTTGCCAGA	0.46	Transversion
MSH6	483782	81.8599	chr2-48028053-48028053_46CsubA-483782-neg-i	-	GATTTCAACTCGTATTCTTC	TGG	NGG	C	A	46	GAATACGAGTTGA	GTTAACAGCTGGAAATTCCTGAGAATTTCACCACTCGCAATTTGCCAGAA	50	GTTAACAGCTGGAAATTCCTGAGAATTTCACCACTCGCAATTTGCCAGAAGAATACGAGTTGA	0.38	Transversion
MSH6	89323	72.5341	chr2-48028053-48028053_49CsubG-89323-pos-i	+	GAGAAACAGCGCAACAGAAT	TGG	NGG	C	G	49	AACAGCGCAACAG	AATTGGCTGTAGGACCATAGTCTATTGGGGGATTGGTAGGAACCGTTAGC	50	GCTAACGGTTCCTACCAATCCCCCAATAGACTATGGTCCTACAGCCAATTCTGTTGCGCTGTT	0.54	Transversion
MSH6	89323	79.9385	chr2-48028053-48028053_42CsubG-89323-pos-i	+	AGCGCAACAGAATTGGCTGT	AGG	NGG	C	G	42	CAACAGAATTGGC	TGTAGGACCATAGTCTATTGGGGGATTGGTAGGAACCGTTAGCAGCTGGA	50	TCCAGCTGCTAACGGTTCCTACCAATCCCCCAATAGACTATGGTCCTACAGCCAATTCTGTTG	0.46	Transversion
MSH6	89323	92.9107	chr2-48028053-48028053_27CsubG-89323-pos-i	+	GCTGTAGGACCATAGTCTAT	TGG	NGG	C	G	27	TAGGACCATAGTC	TATTGGGGGATTGGTAGGAACCGTTAGCAGCTGGAAATTCCTGAGAATTT	50	AAATTCTCAGGAATTTCCAGCTGCTAACGGTTCCTACCAATCCCCCAATAGACTATGGTCCTA	0.46	Transversion
MSH6	89323	91.7792	chr2-48028053-48028053_26CsubG-89323-pos-i	+	CTGTAGGACCATAGTCTATT	GGG	NGG	C	G	26	AGGACCATAGTCT	ATTGGGGGATTGGTAGGAACCGTTAGCAGCTGGAAATTCCTGAGAATTTC	50	GAAATTCTCAGGAATTTCCAGCTGCTAACGGTTCCTACCAATCCCCCAATAGACTATGGTCCT	0.46	Transversion
MSH6	89323	88.9286	chr2-48028053-48028053_25CsubG-89323-pos-i	+	TGTAGGACCATAGTCTATTG	GGG	NGG	C	G	25	GGACCATAGTCTA	TTGGGGGATTGGTAGGAACCGTTAGCAGCTGGAAATTCCTGAGAATTTCA	50	TGAAATTCTCAGGAATTTCCAGCTGCTAACGGTTCCTACCAATCCCCCAATAGACTATGGTCC	0.46	Transversion
MSH6	89323	88.0647	chr2-48028053-48028053_24CsubG-89323-pos-i	+	GTAGGACCATAGTCTATTGG	GGG	NGG	C	G	24	GACCATAGTCTAT	TGGGGGATTGGTAGGAACCGTTAGCAGCTGGAAATTCCTGAGAATTTCAC	50	GTGAAATTCTCAGGAATTTCCAGCTGCTAACGGTTCCTACCAATCCCCCAATAGACTATGGTC	0.38	Transversion
MSH6	89323	57.1724	chr2-48028053-48028053_19CsubG-89323-pos-i	+	ACCATAGTCTATTGGGGGAT	TGG	NGG	C	G	19	TAGTCTATTGGGG	GATTGGTAGGAACCGTTAGCAGCTGGAAATTCCTGAGAATTTCACCACTC	50	GAGTGGTGAAATTCTCAGGAATTTCCAGCTGCTAACGGTTCCTACCAATCCCCCAATAGACTA	0.46	Transversion
MSH6	89323	82.143	chr2-48028053-48028053_15CsubG-89323-pos-i	+	TAGTCTATTGGGGGATTGGT	AGG	NGG	C	G	15	CTATTGGGGGATT	GGTAGGAACCGTTAGCAGCTGGAAATTCCTGAGAATTTCACCACTCGCAA	50	TTGCGAGTGGTGAAATTCTCAGGAATTTCCAGCTGCTAACGGTTCCTACCAATCCCCCAATAG	0.46	Transversion
MSH6	89323	64.3113	chr2-48028053-48028053_6CsubG-89323-neg-i	-	AATTCTCAGGAATTTCCAGC	TGG	NGG	C	G	6	GGAAATTCCTGAG	GGCTGTAGGACCATAGTCTATTGGGGGATTGGTAGGAACCGTTAGCAGCT	50	GGCTGTAGGACCATAGTCTATTGGGGGATTGGTAGGAACCGTTAGCAGCTGGAAATTCCTGAG	0.46	Transversion
MSH6	89323	80.6744	chr2-48028053-48028053_19CsubG-89323-neg-i	-	TTGCGAGTGGTGAAATTCTC	AGG	NGG	C	G	19	AATTTCACCACTC	TAGTCTATTGGGGGATTGGTAGGAACCGTTAGCAGCTGGAAATTCCTGAG	50	TAGTCTATTGGGGGATTGGTAGGAACCGTTAGCAGCTGGAAATTCCTGAGAATTTCACCACTC	0.38	Transversion
MSH6	89323	89.3282	chr2-48028053-48028053_32CsubG-89323-neg-i	-	TTCTTCTGGCAAATTGCGAG	TGG	NGG	C	G	32	GCAATTTGCCAGA	GATTGGTAGGAACCGTTAGCAGCTGGAAATTCCTGAGAATTTCACCACTC	50	GATTGGTAGGAACCGTTAGCAGCTGGAAATTCCTGAGAATTTCACCACTCGCAATTTGCCAGA	0.46	Transversion
MSH6	89323	81.8599	chr2-48028053-48028053_46CsubG-89323-neg-i	-	GATTTCAACTCGTATTCTTC	TGG	NGG	C	G	46	GAATACGAGTTGA	GTTAGCAGCTGGAAATTCCTGAGAATTTCACCACTCGCAATTTGCCAGAA	50	GTTAGCAGCTGGAAATTCCTGAGAATTTCACCACTCGCAATTTGCCAGAAGAATACGAGTTGA	0.38	Transversion
MSH6	648945	90.4385	chr2-48028104-48028104_20CsubG-648945-neg-i	-	GTATCGTTTACAGCCCTTCT	TGG	NGG	C	G	20	AGGGCTGTAAACG	TTTCACCACTCGCAATTTGCCAGAAGAATAGGAGTTGAAATCTACCAAGA	50	TTTCACCACTCGCAATTTGCCAGAAGAATAGGAGTTGAAATCTACCAAGAAGGGCTGTAAACG	0.54	Transversion
MSH6	89328	90.4385	chr2-48028105-48028105_19GsubT-89328-neg-i	-	GTATCGTTTACAGCCCTTCT	TGG	NGG	G	T	19	AGGGCTGTAAACG	TTTCACCACTCGCAATTTGCCAGAAGAATACTAGTTGAAATCTACCAAGA	50	TTTCACCACTCGCAATTTGCCAGAAGAATACTAGTTGAAATCTACCAAGAAGGGCTGTAAACG	0.54	Transversion
MSH6	421152	90.4385	chr2-48028111-48028111_13AsubT-421152-neg-i	-	GTATCGTTTACAGCCCTTCT	TGG	NGG	A	T	13	AGGGCTGTAAACG	TTTCACCACTCGCAATTTGCCAGAAGAATACGAGTTGTAATCTACCAAGA	50	TTTCACCACTCGCAATTTGCCAGAAGAATACGAGTTGTAATCTACCAAGAAGGGCTGTAAACG	0.54	Transversion
MSH6	421754	72.9473	chr2-48028205-48028205_13CsubG-421754-pos-i	+	CATAAATGCTGAAGAACGGA	GGG	NGG	C	G	13	AATGCTGAAGAAC	GGAGGGATGTATGATTGAAGGACTGCATGCGGCGACTGTTCTATAACTTT	50	AAAGTTATAGAACAGTCGCCGCATGCAGTCCTTCAATCATACATCCCTCCGTTCTTCAGCATT	0.38	Transversion
MSH6	428312	72.9473	chr2-48028210-48028210_18AsubT-428312-pos-i	+	CATAAATGCTGAAGAACGGA	GGG	NGG	A	T	18	AATGCTGAAGAAC	GGAGGGATGTATCATTGTAGGACTGCATGCGGCGACTGTTCTATAACTTT	50	AAAGTTATAGAACAGTCGCCGCATGCAGTCCTACAATGATACATCCCTCCGTTCTTCAGCATT	0.38	Transversion
MSH6	410436	75.5336	chr2-48030574-48030574_46TsubG-410436-neg-i	-	CTTCCGGCAACAGAATTACT	GGG	NGG	T	G	46	AATTCTGTTGCCG	TGCCGGGCTAACTATAGTCGAGGGGGTGATGGTCCTATGTGTCGCCCAGT	50	TGCCGGGCTAACTATAGTCGAGGGGGTGATGGTCCTATGTGTCGCCCAGTAATTCTGTTGCCG	0.46	Transversion
MSH6	410436	88.1696	chr2-48030574-48030574_47TsubG-410436-neg-i	-	TCTTCCGGCAACAGAATTAC	TGG	NGG	T	G	47	ATTCTGTTGCCGG	GCCGGGCTAACTATAGTCGAGGGGGTGATGGTCCTATGTGTCGCCCAGTA	50	GCCGGGCTAACTATAGTCGAGGGGGTGATGGTCCTATGTGTCGCCCAGTAATTCTGTTGCCGG	0.54	Transversion
MSH6	89376	92.1027	chr2-48030753-48030753_42GsubT-89376-neg-i	-	GTAGACTTGCCCCCCATATT	TGG	NGG	G	T	42	ATGGGGGGCAAGT	AGGAGCAGTAAAATGGCAAAGCCTATTGTGTGCTTGTTACTGGACCAAAT	50	AGGAGCAGTAAAATGGCAAAGCCTATTGTGTGCTTGTTACTGGACCAAATATGGGGGGCAAGT	0.62	Transversion
MSH6	372413	75.1543	chr2-48032059-48032059_38TsubA-372413-neg-i	-	GTGAGCCTGCACACTTCAGC	AGG	NGG	T	A	38	GAAGTGTGCAGGC	AGGCTGGCTTATAAGCTGTAATGGCCCAGATGGGTTGTTACGTCCCTGCT	50	AGGCTGGCTTATAAGCTGTAATGGCCCAGATGGGTTGTTACGTCCCTGCTGAAGTGTGCAGGC	0.62	Transversion
MSH6	92577	81.0191	chr2-48032087-48032087_23CsubA-92577-pos-i	+	GGCTGGCTTATTAGCTGTAA	TGG	NGG	C	A	23	GGCTTATTAGCTG	TAATGGCCCAGATGGGTTGTTAAGTCCCTGCTGAAGTGTGCAGGCTCACA	50	TGTGAGCCTGCACACTTCAGCAGGGACTTAACAACCCATCTGGGCCATTACAGCTAATAAGCC	0.46	Transversion
MSH6	92577	72.998	chr2-48032087-48032087_14CsubA-92577-pos-i	+	ATTAGCTGTAATGGCCCAGA	TGG	NGG	C	A	14	GCTGTAATGGCCC	AGATGGGTTGTTAAGTCCCTGCTGAAGTGTGCAGGCTCACACCAATTGAT	50	ATCAATTGGTGTGAGCCTGCACACTTCAGCAGGGACTTAACAACCCATCTGGGCCATTACAGC	0.62	Transversion
MSH6	92577	75.373	chr2-48032087-48032087_13CsubA-92577-pos-i	+	TTAGCTGTAATGGCCCAGAT	GGG	NGG	C	A	13	CTGTAATGGCCCA	GATGGGTTGTTAAGTCCCTGCTGAAGTGTGCAGGCTCACACCAATTGATA	50	TATCAATTGGTGTGAGCCTGCACACTTCAGCAGGGACTTAACAACCCATCTGGGCCATTACAG	0.54	Transversion
MSH6	92577	75.1543	chr2-48032087-48032087_10CsubA-92577-neg-i	-	GTGAGCCTGCACACTTCAGC	AGG	NGG	C	A	10	GAAGTGTGCAGGC	AGGCTGGCTTATTAGCTGTAATGGCCCAGATGGGTTGTTAAGTCCCTGCT	50	AGGCTGGCTTATTAGCTGTAATGGCCCAGATGGGTTGTTAAGTCCCTGCTGAAGTGTGCAGGC	0.62	Transversion
MSH6	237193	81.0191	chr2-48032087-48032087_23CsubG-237193-pos-i	+	GGCTGGCTTATTAGCTGTAA	TGG	NGG	C	G	23	GGCTTATTAGCTG	TAATGGCCCAGATGGGTTGTTAGGTCCCTGCTGAAGTGTGCAGGCTCACA	50	TGTGAGCCTGCACACTTCAGCAGGGACCTAACAACCCATCTGGGCCATTACAGCTAATAAGCC	0.46	Transversion
MSH6	237193	72.998	chr2-48032087-48032087_14CsubG-237193-pos-i	+	ATTAGCTGTAATGGCCCAGA	TGG	NGG	C	G	14	GCTGTAATGGCCC	AGATGGGTTGTTAGGTCCCTGCTGAAGTGTGCAGGCTCACACCAATTGAT	50	ATCAATTGGTGTGAGCCTGCACACTTCAGCAGGGACCTAACAACCCATCTGGGCCATTACAGC	0.62	Transversion
MSH6	237193	75.373	chr2-48032087-48032087_13CsubG-237193-pos-i	+	TTAGCTGTAATGGCCCAGAT	GGG	NGG	C	G	13	CTGTAATGGCCCA	GATGGGTTGTTAGGTCCCTGCTGAAGTGTGCAGGCTCACACCAATTGATA	50	TATCAATTGGTGTGAGCCTGCACACTTCAGCAGGGACCTAACAACCCATCTGGGCCATTACAG	0.54	Transversion
MSH6	237193	75.1543	chr2-48032087-48032087_10CsubG-237193-neg-i	-	GTGAGCCTGCACACTTCAGC	AGG	NGG	C	G	10	GAAGTGTGCAGGC	AGGCTGGCTTATTAGCTGTAATGGCCCAGATGGGTTGTTAGGTCCCTGCT	50	AGGCTGGCTTATTAGCTGTAATGGCCCAGATGGGTTGTTAGGTCCCTGCTGAAGTGTGCAGGC	0.62	Transversion
MSH6	89399	81.0191	chr2-48032097-48032097_33GsubT-89399-pos-i	+	GGCTGGCTTATTAGCTGTAA	TGG	NGG	G	T	33	GGCTTATTAGCTG	TAATGGCCCAGATGGGTTGTTACGTCCCTGCTTAAGTGTGCAGGCTCACA	50	TGTGAGCCTGCACACTTAAGCAGGGACGTAACAACCCATCTGGGCCATTACAGCTAATAAGCC	0.46	Transversion
MSH6	89399	72.998	chr2-48032097-48032097_24GsubT-89399-pos-i	+	ATTAGCTGTAATGGCCCAGA	TGG	NGG	G	T	24	GCTGTAATGGCCC	AGATGGGTTGTTACGTCCCTGCTTAAGTGTGCAGGCTCACACCAATTGAT	50	ATCAATTGGTGTGAGCCTGCACACTTAAGCAGGGACGTAACAACCCATCTGGGCCATTACAGC	0.62	Transversion
MSH6	89399	75.373	chr2-48032097-48032097_23GsubT-89399-pos-i	+	TTAGCTGTAATGGCCCAGAT	GGG	NGG	G	T	23	CTGTAATGGCCCA	GATGGGTTGTTACGTCCCTGCTTAAGTGTGCAGGCTCACACCAATTGATA	50	TATCAATTGGTGTGAGCCTGCACACTTAAGCAGGGACGTAACAACCCATCTGGGCCATTACAG	0.54	Transversion
MSH6	220223	75.9424	chr2-48032136-48032136_34AsubT-220223-pos-i	+	ACGTCCCTGCTGAAGTGTGC	AGG	NGG	A	T	34	CCCTGCTGAAGTG	TGCAGGCTCACACCAATTGATAGAGTGTTTACTTGACTTGGTGCCTCAGA	50	TCTGAGGCACCAAGTCAAGTAAACACTCTATCAATTGGTGTGAGCCTGCACACTTCAGCAGGG	0.62	Transversion
MSH6	428296	75.9424	chr2-48032149-48032149_47CsubG-428296-pos-i	+	ACGTCCCTGCTGAAGTGTGC	AGG	NGG	C	G	47	CCCTGCTGAAGTG	TGCAGGCTCACACCAATTGATAGAGTGTTTACTAGACTTGGTGCCTGAGA	50	TCTCAGGCACCAAGTCTAGTAAACACTCTATCAATTGGTGTGAGCCTGCACACTTCAGCAGGG	0.62	Transversion
MSH6	428296	85.8482	chr2-48032149-48032149_12CsubG-428296-pos-i	+	GATAGAGTGTTTACTAGACT	TGG	NGG	C	G	12	GAGTGTTTACTAG	ACTTGGTGCCTGAGACAGAATAATGTCAGGTGAGTTTTTTGTTTCCCACT	50	AGTGGGAAACAAAAAACTCACCTGACATTATTCTGTCTCAGGCACCAAGTCTAGTAAACACTC	0.38	Transversion
MSH6	646634	85.8482	chr2-48032167-48032167_30GsubT-646634-pos-i	+	GATAGAGTGTTTACTAGACT	TGG	NGG	G	T	30	GAGTGTTTACTAG	ACTTGGTGCCTCAGACAGAATAATGTCAGTTGAGTTTTTTGTTTCCCACT	50	AGTGGGAAACAAAAAACTCAACTGACATTATTCTGTCTGAGGCACCAAGTCTAGTAAACACTC	0.38	Transversion
MSH6	651508	66.1087	chr2-48033489-48033489_5GsubT-651508-pos-i	+	CAAAATGTTGCTGTGCGCCT	AGG	NGG	G	T	5	ATGTTGCTGTGCG	CCTATGACATATGGTATGTGCAAATTGTTTTTTTCCACAAATTCGGTTTT	50	AAAACCGAATTTGTGGAAAAAAACAATTTGCACATACCATATGTCATAGGCGCACAGCAACAT	0.54	Transversion
LHCGR	14388	78.4891	chr2-48915159-48915159_36CsubG-14388-neg-i	-	CTTCACCGATTTCACCTGCA	TGG	NGG	C	G	36	AGGTGAAATCGGT	AGGTACTTTGAAGGGAGCTGAGATGGCAAAAAAAGAGATAGGTGCCATGC	50	AGGTACTTTGAAGGGAGCTGAGATGGCAAAAAAAGAGATAGGTGCCATGCAGGTGAAATCGGT	0.46	Transversion
LHCGR	14403	69.4914	chr2-48915204-48915204_13CsubG-14403-pos-i	+	AAAAGAGATAGGTGCCATGC	AGG	NGG	C	G	13	GAGATAGGTGCCA	TGCAGGTGAAATGGGTGAAGATGAGGATTGCCATTTTCTTAGCAATCTTT	50	AAAGATTGCTAAGAAAATGGCAATCCTCATCTTCACCCATTTCACCTGCATGGCACCTATCTC	0.54	Transversion
LHCGR	14403	69.0189	chr2-48915204-48915204_4CsubG-14403-pos-i	+	AGGTGCCATGCAGGTGAAAT	CGG	NGG	C	G	4	GCCATGCAGGTGA	AATGGGTGAAGATGAGGATTGCCATTTTCTTAGCAATCTTTGTATCTTTA	50	TAAAGATACAAAGATTGCTAAGAAAATGGCAATCCTCATCTTCACCCATTTCACCTGCATGGC	0.62	Transversion
LHCGR	14408	79.3864	chr2-48915566-48915566_36AsubC-14408-pos-i	+	CAGGTGAATAGCATAGGTGA	TGG	NGG	A	C	36	TGAATAGCATAGG	TGATGGTGTGCCATCTTTCTAGAGTGATGACGGTGCGGGTGTAGACAGAA	50	TTCTGTCTACACCCGCACCGTCATCACTCTAGAAAGATGGCACACCATCACCTATGCTATTCA	0.38	Transversion
LHCGR	14409	73.9148	chr2-48915909-48915909_2AsubT-14409-pos-i	+	CATCTGGTTCAGGAGCACAT	CGG	NGG	A	T	2	TGGTTCAGGAGCA	CTTCGGGGTGTCTTGGGTAAGCAGAAACCATATTCATAGTCCCAGCCACT	50	AGTGGCTGGGACTATGAATATGGTTTCTGCTTACCCAAGACACCCCGAAGTGCTCCTGAACCA	0.54	Transversion
LHCGR	14409	80.6684	chr2-48915909-48915909_1AsubT-14409-pos-i	+	ATCTGGTTCAGGAGCACATC	GGG	NGG	A	T	1	GGTTCAGGAGCAC	TTCGGGGTGTCTTGGGTAAGCAGAAACCATATTCATAGTCCCAGCCACTC	50	GAGTGGCTGGGACTATGAATATGGTTTCTGCTTACCCAAGACACCCCGAAGTGCTCCTGAACC	0.62	Transversion
LHCGR	14409	60.905	chr2-48915909-48915909_45AsubT-14409-neg-i	-	TGAGAGTGAACTGAGTGGCT	GGG	NGG	A	T	45	CACTCAGTTCACT	AGCACTTCGGGGTGTCTTGGGTAAGCAGAAACCATATTCATAGTCCCAGC	50	AGCACTTCGGGGTGTCTTGGGTAAGCAGAAACCATATTCATAGTCCCAGCCACTCAGTTCACT	0.46	Transversion
LHCGR	14409	64.5808	chr2-48915909-48915909_46AsubT-14409-neg-i	-	CTGAGAGTGAACTGAGTGGC	TGG	NGG	A	T	46	ACTCAGTTCACTC	GCACTTCGGGGTGTCTTGGGTAAGCAGAAACCATATTCATAGTCCCAGCC	50	GCACTTCGGGGTGTCTTGGGTAAGCAGAAACCATATTCATAGTCCCAGCCACTCAGTTCACTC	0.46	Transversion
LHCGR	492758	42.2918	chr2-48941150-48941150_32AsubC-492758-neg-i	-	TTCAGCAAACTATATGGAAA	TGG	NGG	A	C	32	CCATATAGTTTGC	TCAGTGTCGTCCCATTGACTGCATGACTTTGTACTTCTTCAAATCCATTT	50	TCAGTGTCGTCCCATTGACTGCATGACTTTGTACTTCTTCAAATCCATTTCCATATAGTTTGC	0.38	Transversion
LHCGR	492758	86.3892	chr2-48941150-48941150_38AsubC-492758-neg-i	-	CCCTCCTTCAGCAAACTATA	TGG	NGG	A	C	38	AGTTTGCTGAAGG	TCGTCCCATTGACTGCATGACTTTGTACTTCTTCAAATCCATTTCCATAT	50	TCGTCCCATTGACTGCATGACTTTGTACTTCTTCAAATCCATTTCCATATAGTTTGCTGAAGG	0.46	Transversion
LHCGR	626211	88.48	chr2-48950777-48950777_30CsubA-626211-pos-i	+	GTTATGCATAGCAATCAGCC	TGG	NGG	C	A	30	TGCATAGCAATCA	GCCTGGTACTTACAGAATGAAATTTGATTAAGAGGAGAAGACCTTCGTAA	50	TTACGAAGGTCTTCTCCTCTTAATCAAATTTCATTCTGTAAGTACCAGGCTGATTGCTATGCA	0.38	Transversion
LHCGR	626211	71.1309	chr2-48950777-48950777_47CsubA-626211-neg-i	-	CACAGGAGCATCTGTAACAC	AGG	NGG	C	A	47	TTACAGATGCTCC	ATTAAGAGGAGAAGACCTTCGTAACATCTGGAAACTTTCTGATGCCTGTG	50	ATTAAGAGGAGAAGACCTTCGTAACATCTGGAAACTTTCTGATGCCTGTGTTACAGATGCTCC	0.46	Transversion
LHCGR	14411	88.48	chr2-48950789-48950789_42CsubA-14411-pos-i	+	GTTATGCATAGCAATCAGCC	TGG	NGG	C	A	42	TGCATAGCAATCA	GCCTGGTACTTACAGAATGAAATTTGATTCAGAGGAGAAGAACTTCGTAA	50	TTACGAAGTTCTTCTCCTCTGAATCAAATTTCATTCTGTAAGTACCAGGCTGATTGCTATGCA	0.38	Transversion
LHCGR	14411	71.1309	chr2-48950789-48950789_35CsubA-14411-neg-i	-	CACAGGAGCATCTGTAACAC	AGG	NGG	C	A	35	TTACAGATGCTCC	ATTCAGAGGAGAAGAACTTCGTAACATCTGGAAACTTTCTGATGCCTGTG	50	ATTCAGAGGAGAAGAACTTCGTAACATCTGGAAACTTTCTGATGCCTGTGTTACAGATGCTCC	0.46	Transversion
FSHR	29704	59.8754	chr2-49190200-49190200_46GsubT-29704-pos-i	+	TTGCTTTGGACACAGTGATG	AGG	NGG	G	T	46	TTTGGACACAGTG	ATGAGGGGCACCTTGAGGGAGGCAGAAATGGCAAAGAAAGAAATGTGTGC	50	GCACACATTTCTTTCTTTGCCATTTCTGCCTCCCTCAAGGTGCCCCTCATCACTGTGTCCAAA	0.46	Transversion
FSHR	29704	53.5922	chr2-49190200-49190200_45GsubT-29704-pos-i	+	TGCTTTGGACACAGTGATGA	GGG	NGG	G	T	45	TTGGACACAGTGA	TGAGGGGCACCTTGAGGGAGGCAGAAATGGCAAAGAAAGAAATGTGTGCC	50	GGCACACATTTCTTTCTTTGCCATTTCTGCCTCCCTCAAGGTGCCCCTCATCACTGTGTCCAA	0.46	Transversion
FSHR	29704	68.4339	chr2-49190200-49190200_44GsubT-29704-pos-i	+	GCTTTGGACACAGTGATGAG	GGG	NGG	G	T	44	TGGACACAGTGAT	GAGGGGCACCTTGAGGGAGGCAGAAATGGCAAAGAAAGAAATGTGTGCCA	50	TGGCACACATTTCTTTCTTTGCCATTTCTGCCTCCCTCAAGGTGCCCCTCATCACTGTGTCCA	0.46	Transversion
FSHR	29704	61.0266	chr2-49190200-49190200_30GsubT-29704-pos-i	+	GATGAGGGGCACCTTGAGGG	AGG	NGG	G	T	30	AGGGGCACCTTGA	GGGAGGCAGAAATGGCAAAGAAAGAAATGTGTGCCATGCAGAGGAAGTCA	50	TGACTTCCTCTGCATGGCACACATTTCTTTCTTTGCCATTTCTGCCTCCCTCAAGGTGCCCCT	0.62	Transversion
FSHR	29704	NA	chr2-49190200-49190200_6GsubT-29704-pos-i	+	AGAAATGGCAAAGAAAGAAA	TGG	NGG	G	T	6	ATGGCAAAGAAAG	AAATGTGTGCCATGCAGAGGAAGTCAGTGAAGATGAGCATGGCCATGCGC	50	GCGCATGGCCATGCTCATCTTCACTGACTTCCTCTGCATGGCACACATTTCTTTCTTTGCCAT	0.38	Transversion
FSHR	29704	19.5931	chr2-49190200-49190200_5GsubT-29704-pos-i	+	GAAATGGCAAAGAAAGAAAT	GGG	NGG	G	T	5	TGGCAAAGAAAGA	AATGTGTGCCATGCAGAGGAAGTCAGTGAAGATGAGCATGGCCATGCGCT	50	AGCGCATGGCCATGCTCATCTTCACTGACTTCCTCTGCATGGCACACATTTCTTTCTTTGCCA	0.38	Transversion
FSHR	29704	60.1571	chr2-49190200-49190200_10GsubT-29704-neg-i	-	CTTCACTGACTTCCTCTGCA	TGG	NGG	G	T	10	AGAGGAAGTCAGT	GGGCACCTTGAGGGAGGCAGAAATGGCAAAGAAAGAAATGTGTGCCATGC	50	GGGCACCTTGAGGGAGGCAGAAATGGCAAAGAAAGAAATGTGTGCCATGCAGAGGAAGTCAGT	0.46	Transversion
FSHR	29704	90.6388	chr2-49190200-49190200_43GsubT-29704-neg-i	-	CACCAGGATCGCCAAGCGCA	TGG	NGG	G	T	43	GCTTGGCGATCCT	AGAAATGTGTGCCATGCAGAGGAAGTCAGTGAAGATGAGCATGGCCATGC	50	AGAAATGTGTGCCATGCAGAGGAAGTCAGTGAAGATGAGCATGGCCATGCGCTTGGCGATCCT	0.62	Transversion
FSHR	16251	67.4441	chr2-49190405-49190405_49GsubT-16251-pos-i	+	CAGGACATTGAGCACAAGGA	GGG	NGG	G	T	49	ACATTGAGCACAA	GGAGGGACATGACATACAGCTGTGACAAAGGGCTGTCAATATCCATGGTC	50	GACCATGGATATTGACAGCCCTTTGTCACAGCTGTATGTCATGTCCCTCCTTGTGCTCAATGT	0.38	Transversion
FSHR	16251	68.7435	chr2-49190405-49190405_24GsubT-16251-pos-i	+	ATGACATACAGCTGTGACAA	AGG	NGG	G	T	24	CATACAGCTGTGA	CAAAGGGCTGTCAATATCCATGGTCAGGCAGATGCTCACCTTCATGTAGC	50	GCTACATGAAGGTGAGCATCTGCCTGACCATGGATATTGACAGCCCTTTGTCACAGCTGTATG	0.46	Transversion
FSHR	16251	70.639	chr2-49190405-49190405_23GsubT-16251-pos-i	+	TGACATACAGCTGTGACAAA	GGG	NGG	G	T	23	ATACAGCTGTGAC	AAAGGGCTGTCAATATCCATGGTCAGGCAGATGCTCACCTTCATGTAGCT	50	AGCTACATGAAGGTGAGCATCTGCCTGACCATGGATATTGACAGCCCTTTGTCACAGCTGTAT	0.46	Transversion
FSHR	16251	72.9842	chr2-49190405-49190405_2GsubT-16251-pos-i	+	GGCTGTCAATATCCATGGGC	AGG	NGG	G	T	2	GTCAATATCCATG	GTCAGGCAGATGCTCACCTTCATGTAGCTGCTGATGCCAAAGATGGGAAA	50	TTTCCCATCTTTGGCATCAGCAGCTACATGAAGGTGAGCATCTGCCTGACCATGGATATTGAC	0.38	Transversion
FSHR	16251	61.4344	chr2-49190405-49190405_41GsubT-16251-neg-i	-	GCTGCCCTCTTTCCCATCTT	TGG	NGG	G	T	41	ATGGGAAAGAGGG	TATCCATGGTCAGGCAGATGCTCACCTTCATGTAGCTGCTGATGCCAAAG	50	TATCCATGGTCAGGCAGATGCTCACCTTCATGTAGCTGCTGATGCCAAAGATGGGAAAGAGGG	0.54	Transversion
FSHR	16254	70.1334	chr2-49217768-49217768_29GsubT-16254-pos-i	+	GAATGAATCTTGTGAACATC	TGG	NGG	G	T	29	GAATCTTGTGAAC	ATCTGGAAGGTGCTTAATACCTGTGTTGTATATTAACCTAGAGAGAAACA	50	TGTTTCTCTCTAGGTTAATATACAACACAGGTATTAAGCACCTTCCAGATGTTCACAAGATTC	0.38	Transversion
NRXN1	9041	85.5054	chr2-50723177-50723177_12GsubC-9041-neg-i	-	AATGGTGCTAACCTCATCAA	AGG	NGG	G	C	12	ATGAGGTTAGCAC	TCACGTTGTGCCACTGATTGTCATTGAGAGGTTTATTTCAGCTTCCTTTG	50	TCACGTTGTGCCACTGATTGTCATTGAGAGGTTTATTTCAGCTTCCTTTGATGAGGTTAGCAC	0.46	Transversion
NRXN1	9041	52.0907	chr2-50723177-50723177_30GsubC-9041-neg-i	-	TACGTGTTTGATTTGGGAAA	TGG	NGG	G	C	30	CCCAAATCAAACA	TGTCATTGAGAGGTTTATTTCAGCTTCCTTTGATGAGGTTAGCACCATTT	50	TGTCATTGAGAGGTTTATTTCAGCTTCCTTTGATGAGGTTAGCACCATTTCCCAAATCAAACA	0.38	Transversion
NRXN1	9041	85.8978	chr2-50723177-50723177_37GsubC-9041-neg-i	-	CTTACATTACGTGTTTGATT	TGG	NGG	G	C	37	CAAACACGTAATG	GAGAGGTTTATTTCAGCTTCCTTTGATGAGGTTAGCACCATTTCCCAAAT	50	GAGAGGTTTATTTCAGCTTCCTTTGATGAGGTTAGCACCATTTCCCAAATCAAACACGTAATG	0.38	Transversion
PNPT1	253224	57.1387	chr2-55874556-55874556_28CsubG-253224-pos-i	+	TATTTCACCCTTCTCAGGAT	CGG	NGG	C	G	28	TCACCCTTCTCAG	GATCGGTTTTGGTGACCAATCCTATTGGTACGCCTGCAACAGCAGATGAA	50	TTCATCTGCTGTTGCAGGCGTACCAATAGGATTGGTCACCAAAACCGATCCTGAGAAGGGTGA	0.54	Transversion
PNPT1	253224	60.8119	chr2-55874556-55874556_22CsubG-253224-pos-i	+	ACCCTTCTCAGGATCGGTTT	TGG	NGG	C	G	22	TTCTCAGGATCGG	TTTTGGTGACCAATCCTATTGGTACGCCTGCAACAGCAGATGAAATTGGA	50	TCCAATTTCATCTGCTGTTGCAGGCGTACCAATAGGATTGGTCACCAAAACCGATCCTGAGAA	0.54	Transversion
PNPT1	587378	24.9938	chr2-55882035-55882035_47CsubG-587378-pos-i	+	AGGCTCATGCCTGGGATTAC	AGG	NGG	C	G	47	TCATGCCTGGGAT	TACAGGCATGAGCAATATCAGCAGTTTTGAGACATAATTCTTTTACGTGA	50	TCACGTAAAAGAATTATGTCTCAAAACTGCTGATATTGCTCATGCCTGTAATCCCAGGCATGA	0.54	Transversion
PNPT1	587378	76.4152	chr2-55882035-55882035_45CsubG-587378-neg-i	-	TTCTATAGGGTCATCTTCTA	TGG	NGG	C	G	45	AAGATGACCCTAT	TTTACGTGAATCCATTAATGCTAAACTTCCGCCACATGCAGATGCCATAG	50	TTTACGTGAATCCATTAATGCTAAACTTCCGCCACATGCAGATGCCATAGAAGATGACCCTAT	0.38	Transversion
BCL11A	523833	85.3608	chr2-60688216-60688216_26CsubA-523833-neg-i	-	ATAGACGATGGCACTGTTAA	TGG	NGG	C	A	26	ACAGTGCCATCGT	TGGACAGGCCCCCCGAGGCCGACTAGCCCGGGGAGCAGCCGCGGCCATTA	50	TGGACAGGCCCCCCGAGGCCGACTAGCCCGGGGAGCAGCCGCGGCCATTAACAGTGCCATCGT	0.54	Transversion
BCL11A	488995	79.0996	chr2-60689095-60689095_7TsubA-488995-neg-i	-	CTCCCGCCATGGATTTCTCT	AGG	NGG	T	A	7	GAAATCCATGGCG	GACAGCGGTGGGCTAGACGTGTTCCCTGCCAGCTCTCTAAGTCACCTAGA	50	GACAGCGGTGGGCTAGACGTGTTCCCTGCCAGCTCTCTAAGTCACCTAGAGAAATCCATGGCG	0.54	Transversion
BCL11A	488995	91.0772	chr2-60689095-60689095_33TsubA-488995-neg-i	-	GCGGTTGAATCCAATGGCTA	TGG	NGG	T	A	33	CCATTGGATTCAA	TGCCAGCTCTCTAAGTCACCTAGAGAAATCCATGGCGGGAGGCTCCATAG	50	TGCCAGCTCTCTAAGTCACCTAGAGAAATCCATGGCGGGAGGCTCCATAGCCATTGGATTCAA	0.38	Transversion
BCL11A	391343	74.2579	chr2-60773228-60773228_36GsubT-391343-pos-i	+	GACCTGGATGCCAACCTCCA	CGG	NGG	G	T	36	TGGATGCCAACCT	CCACGGGATTGGATGCTTTTTTCATCTCGATTGGTTAAGGGGAAGGTGGC	50	GCCACCTTCCCCTTAACCAATCGAGATGAAAAAAGCATCCAATCCCGTGGAGGTTGGCATCCA	0.54	Transversion
BCL11A	391343	76.6308	chr2-60773228-60773228_35GsubT-391343-pos-i	+	ACCTGGATGCCAACCTCCAC	GGG	NGG	G	T	35	GGATGCCAACCTC	CACGGGATTGGATGCTTTTTTCATCTCGATTGGTTAAGGGGAAGGTGGCT	50	AGCCACCTTCCCCTTAACCAATCGAGATGAAAAAAGCATCCAATCCCGTGGAGGTTGGCATCC	0.62	Transversion
BCL11A	253301	62.7166	chr2-60773348-60773348_29CsubA-253301-pos-i	+	AAAATAAGAATGTCCCCCAA	TGG	NGG	C	A	29	TAAGAATGTCCCC	CAATGGGAAGTTCATCTGGCACTGCCCAAAGGTGAGGAGGTCATGATCCC	50	GGGATCATGACCTCCTCACCTTTGGGCAGTGCCAGATGAACTTCCCATTGGGGGACATTCTTA	0.46	Transversion
BCL11A	253301	71.2531	chr2-60773348-60773348_28CsubA-253301-pos-i	+	AAATAAGAATGTCCCCCAAT	GGG	NGG	C	A	28	AAGAATGTCCCCC	AATGGGAAGTTCATCTGGCACTGCCCAAAGGTGAGGAGGTCATGATCCCC	50	GGGGATCATGACCTCCTCACCTTTGGGCAGTGCCAGATGAACTTCCCATTGGGGGACATTCTT	0.54	Transversion
BCL11A	253301	82.6439	chr2-60773348-60773348_16CsubA-253301-pos-i	+	CCCCCAATGGGAAGTTCATC	TGG	NGG	C	A	16	CAATGGGAAGTTC	ATCTGGCACTGCCCAAAGGTGAGGAGGTCATGATCCCCTTCTGGAGCTCC	50	GGAGCTCCAGAAGGGGATCATGACCTCCTCACCTTTGGGCAGTGCCAGATGAACTTCCCATTG	0.46	Transversion
BCL11A	253301	79.1935	chr2-60773348-60773348_2CsubA-253301-neg-i	-	ATCATGACCTCCTCACCTGT	GGG	NGG	C	A	2	GGTGAGGAGGTCA	ATAAAAATAAGAATGTCCCCCAATGGGAAGTTCATCTGGCACTGCCCAAA	50	ATAAAAATAAGAATGTCCCCCAATGGGAAGTTCATCTGGCACTGCCCAAAGGTGAGGAGGTCA	0.62	Transversion
BCL11A	253301	NA	chr2-60773348-60773348_3CsubA-253301-neg-i	-	GATCATGACCTCCTCACCTG	TGG	NGG	C	A	3	GTGAGGAGGTCAT	TAAAAATAAGAATGTCCCCCAATGGGAAGTTCATCTGGCACTGCCCAAAG	50	TAAAAATAAGAATGTCCCCCAATGGGAAGTTCATCTGGCACTGCCCAAAGGTGAGGAGGTCAT	0.54	Transversion
BCL11A	253301	79.1816	chr2-60773348-60773348_25CsubA-253301-neg-i	-	CCCGTTGGGAGCTCCAGAAG	GGG	NGG	C	A	25	CTGGAGCTCCCAA	TGGGAAGTTCATCTGGCACTGCCCAAAGGTGAGGAGGTCATGATCCCCTT	50	TGGGAAGTTCATCTGGCACTGCCCAAAGGTGAGGAGGTCATGATCCCCTTCTGGAGCTCCCAA	0.62	Transversion
BCL11A	253301	69.0106	chr2-60773348-60773348_26CsubA-253301-neg-i	-	GCCCGTTGGGAGCTCCAGAA	GGG	NGG	C	A	26	TGGAGCTCCCAAC	GGGAAGTTCATCTGGCACTGCCCAAAGGTGAGGAGGTCATGATCCCCTTC	50	GGGAAGTTCATCTGGCACTGCCCAAAGGTGAGGAGGTCATGATCCCCTTCTGGAGCTCCCAAC	0.62	Transversion
BCL11A	253300	62.7166	chr2-60773352-60773352_33TsubG-253300-pos-i	+	AAAATAAGAATGTCCCCCAA	TGG	NGG	T	G	33	TAAGAATGTCCCC	CAATGGGAAGTTCATCTGGCACTGCCCACAGGGGAGGAGGTCATGATCCC	50	GGGATCATGACCTCCTCCCCTGTGGGCAGTGCCAGATGAACTTCCCATTGGGGGACATTCTTA	0.46	Transversion
BCL11A	253300	71.2531	chr2-60773352-60773352_32TsubG-253300-pos-i	+	AAATAAGAATGTCCCCCAAT	GGG	NGG	T	G	32	AAGAATGTCCCCC	AATGGGAAGTTCATCTGGCACTGCCCACAGGGGAGGAGGTCATGATCCCC	50	GGGGATCATGACCTCCTCCCCTGTGGGCAGTGCCAGATGAACTTCCCATTGGGGGACATTCTT	0.54	Transversion
BCL11A	253300	82.6439	chr2-60773352-60773352_20TsubG-253300-pos-i	+	CCCCCAATGGGAAGTTCATC	TGG	NGG	T	G	20	CAATGGGAAGTTC	ATCTGGCACTGCCCACAGGGGAGGAGGTCATGATCCCCTTCTGGAGCTCC	50	GGAGCTCCAGAAGGGGATCATGACCTCCTCCCCTGTGGGCAGTGCCAGATGAACTTCCCATTG	0.46	Transversion
BCL11A	253300	79.1816	chr2-60773352-60773352_21TsubG-253300-neg-i	-	CCCGTTGGGAGCTCCAGAAG	GGG	NGG	T	G	21	CTGGAGCTCCCAA	TGGGAAGTTCATCTGGCACTGCCCACAGGGGAGGAGGTCATGATCCCCTT	50	TGGGAAGTTCATCTGGCACTGCCCACAGGGGAGGAGGTCATGATCCCCTTCTGGAGCTCCCAA	0.62	Transversion
BCL11A	253300	69.0106	chr2-60773352-60773352_22TsubG-253300-neg-i	-	GCCCGTTGGGAGCTCCAGAA	GGG	NGG	T	G	22	TGGAGCTCCCAAC	GGGAAGTTCATCTGGCACTGCCCACAGGGGAGGAGGTCATGATCCCCTTC	50	GGGAAGTTCATCTGGCACTGCCCACAGGGGAGGAGGTCATGATCCCCTTCTGGAGCTCCCAAC	0.62	Transversion
PEX13	375270	82.9316	chr2-61275630-61275630_8TsubG-375270-pos-i	+	GAACAACAACCCAAAGTGCG	TGG	NGG	T	G	8	AACAACCCAAAGT	GCGTGGTGGGCTTCTGGCTAGCCTTGATGGCCAAACAACAGGACTTATAC	50	GTATAAGTCCTGTTGTTTGGCCATCAAGGCTAGCCAGAAGCCCACCACGCACTTTGGGTTGTT	0.38	Transversion
PEX13	375270	88.6381	chr2-61275630-61275630_4TsubG-375270-pos-i	+	AACAACCCAAAGTGCGTGGT	TGG	NGG	T	G	4	ACCCAAAGTGCGT	GGTGGGCTTCTGGCTAGCCTTGATGGCCAAACAACAGGACTTATACCTGC	50	GCAGGTATAAGTCCTGTTGTTTGGCCATCAAGGCTAGCCAGAAGCCCACCACGCACTTTGGGT	0.54	Transversion
FAM161A	36	58.3987	chr2-62066830-62066830_39TsubA-36-pos-i	+	TTACACACTGTTAAGAGTTT	TGG	NGG	T	A	39	ACACTGTTAAGAG	TTTTGGAGACTTGTGTTCTGAGAGGTGTTTCTGGTATCACTCAGGAAGGT	50	ACCTTCCTGAGTGATACCAGAAACACCTCTCAGAACACAAGTCTCCAAAACTCTTAACAGTGT	0.38	Transversion
FAM161A	36	70.0484	chr2-62066830-62066830_40TsubA-36-neg-i	-	TGAAGTGTAAACACAAGGTT	AGG	NGG	T	A	40	CTTGTGTTTACAC	TTCTGGTATCACTCAGGAAGGTCCTCAAAATCAGGAGTTGGGCACCTAAC	50	TTCTGGTATCACTCAGGAAGGTCCTCAAAATCAGGAGTTGGGCACCTAACCTTGTGTTTACAC	0.38	Transversion
GFPT1	29738	83.9181	chr2-69573045-69573045_23CsubA-29738-neg-i	-	TCTGTCGTGAACACAATGAG	AGG	NGG	C	A	23	ATTGTGTTCACGA	TAATTCATATGTAATTACCAGTATAGTAATCAAAGTTGACTCTTCCTCTC	50	TAATTCATATGTAATTACCAGTATAGTAATCAAAGTTGACTCTTCCTCTCATTGTGTTCACGA	0.38	Transversion
GFPT1	631477	66.5297	chr2-69601212-69601212_43CsubA-631477-pos-i	+	CTCTGTACTCCAGTCTCTGA	AGG	NGG	C	A	43	GTACTCCAGTCTC	TGAAGGCCTTTGATTAGGGTCTCCAGGATTTCTCGTCTCGTTAGAGGAAC	50	GTTCCTCTAACGAGACGAGAAATCCTGGAGACCCTAATCAAAGGCCTTCAGAGACTGGAGTAC	0.54	Transversion
GFPT1	631477	66.6294	chr2-69601212-69601212_31CsubA-631477-pos-i	+	GTCTCTGAAGGCCTTTGATT	AGG	NGG	C	A	31	CTGAAGGCCTTTG	ATTAGGGTCTCCAGGATTTCTCGTCTCGTTAGAGGAACATGGTAGTTTAA	50	TTAAACTACCATGTTCCTCTAACGAGACGAGAAATCCTGGAGACCCTAATCAAAGGCCTTCAG	0.54	Transversion
GFPT1	631477	82.5867	chr2-69601212-69601212_22CsubA-631477-pos-i	+	GGCCTTTGATTAGGGTCTCC	AGG	NGG	C	A	22	TTTGATTAGGGTC	TCCAGGATTTCTCGTCTCGTTAGAGGAACATGGTAGTTTAAGTAAGCAAA	50	TTTGCTTACTTAAACTACCATGTTCCTCTAACGAGACGAGAAATCCTGGAGACCCTAATCAAA	0.38	Transversion
GFPT1	631477	97.1704	chr2-69601212-69601212_2CsubA-631477-pos-i	+	AGGATTTCTCGTCTCGTTCG	AGG	NGG	C	A	2	TTTCTCGTCTCGT	TAGAGGAACATGGTAGTTTAAGTAAGCAAATATACCTGCAAATAAACAAA	50	TTTGTTTATTTGCAGGTATATTTGCTTACTTAAACTACCATGTTCCTCTAACGAGACGAGAAA	0.46	Transversion
NFU1	30700	63.4127	chr2-69627594-69627594_2CsubA-30700-pos-i	+	GGCAGCTGGTACAAGAACCC	TGG	NGG	C	A	2	GCTGGTACAAGAA	CACTGGAGTTTCAGCTGTACAATGCCATCTTCAAAGCCTTTGTAGATTAC	50	GTAATCTACAAAGGCTTTGAAGATGGCATTGTACAGCTGAAACTCCAGTGTTCTTGTACCAGC	0.46	Transversion
NFU1	30700	45.9988	chr2-69627594-69627594_29CsubA-30700-neg-i	-	ATCTACAAAGGCTTTGAAGA	TGG	NGG	C	A	29	TCAAAGCCTTTGT	TAGGGCAGCTGGTACAAGAACACTGGAGTTTCAGCTGTACAATGCCATCT	50	TAGGGCAGCTGGTACAAGAACACTGGAGTTTCAGCTGTACAATGCCATCTTCAAAGCCTTTGT	0.38	Transversion
NFU1	30700	85.2112	chr2-69627594-69627594_41CsubA-30700-neg-i	-	GGAGGGGATGTAATCTACAA	AGG	NGG	C	A	41	TAGATTACATCCC	TACAAGAACACTGGAGTTTCAGCTGTACAATGCCATCTTCAAAGCCTTTG	50	TACAAGAACACTGGAGTTTCAGCTGTACAATGCCATCTTCAAAGCCTTTGTAGATTACATCCC	0.38	Transversion
ATP6V1B1	638151	79.605	chr2-71185175-71185175_26GsubC-638151-pos-i	+	CCTCCAGTCTCACTGTCACG	TGG	NGG	G	C	26	CAGTCTCACTGTC	ACGTGGCTGCTCTCCCCTCCTGCCACTTTGCCCAGTATGCGGAGATCGTC	50	GACGATCTCCGCATACTGGGCAAAGTGGCAGGAGGGGAGAGCAGCCACGTGACAGTGAGACTG	0.54	Transversion
ATP6V1B1	638151	55.3522	chr2-71185175-71185175_30GsubC-638151-neg-i	-	TCCCATCTGGGAGGGTGAAG	TGG	NGG	G	C	30	CACCCTCCCAGAT	GCTGCTCTCCCCTCCTGCCACTTTGCCCAGTATGCGGAGATCGTCCACTT	50	GCTGCTCTCCCCTCCTGCCACTTTGCCCAGTATGCGGAGATCGTCCACTTCACCCTCCCAGAT	0.62	Transversion
ATP6V1B1	638151	73.1752	chr2-71185175-71185175_42GsubC-638151-neg-i	-	CGCTCCTCTGAGTCCCATCT	GGG	NGG	G	C	42	TGGGACTCAGAGG	TCCTGCCACTTTGCCCAGTATGCGGAGATCGTCCACTTCACCCTCCCAGA	50	TCCTGCCACTTTGCCCAGTATGCGGAGATCGTCCACTTCACCCTCCCAGATGGGACTCAGAGG	0.62	Transversion
ATP6V1B1	280139	87.6349	chr2-71190419-71190419_49CsubG-280139-pos-i	+	CCTGGCCACCATCTACGAGC	GGG	NGG	C	G	49	GCCACCATCTACG	AGCGGGCGGGCCGCGTGGAGGGTCGGGGAGGATCCATCACACAGATCCGC	50	GCGGATCTGTGTGATGGATCCTCCCCGACCCTCCACGCGGCCCGCCCGCTCGTAGATGGTGGC	0.62	Transversion
ATP6V1B1	280139	94.8742	chr2-71190419-71190419_46CsubG-280139-pos-i	+	GGCCACCATCTACGAGCGGG	CGG	NGG	C	G	46	ACCATCTACGAGC	GGGCGGGCCGCGTGGAGGGTCGGGGAGGATCCATCACACAGATCCGCATC	50	GATGCGGATCTGTGTGATGGATCCTCCCCGACCCTCCACGCGGCCCGCCCGCTCGTAGATGGT	0.54	Transversion
ATP6V1B1	280139	94.6124	chr2-71190419-71190419_45CsubG-280139-pos-i	+	GCCACCATCTACGAGCGGGC	GGG	NGG	C	G	45	CCATCTACGAGCG	GGCGGGCCGCGTGGAGGGTCGGGGAGGATCCATCACACAGATCCGCATCC	50	GGATGCGGATCTGTGTGATGGATCCTCCCCGACCCTCCACGCGGCCCGCCCGCTCGTAGATGG	0.62	Transversion
ATP6V1B1	280139	70.3354	chr2-71190419-71190419_5CsubG-280139-neg-i	-	TCGTTGGGCATGGTGAGGAT	GGG	NGG	C	G	5	CTCACCATGCCCA	GGGCGGGCCGCGTGGAGGGTCGGGGAGGATCCATCACACAGATCCGCATC	50	GGGCGGGCCGCGTGGAGGGTCGGGGAGGATCCATCACACAGATCCGCATCCTCACCATGCCCA	0.62	Transversion
ATP6V1B1	280139	50.732	chr2-71190419-71190419_6CsubG-280139-neg-i	-	GTCGTTGGGCATGGTGAGGA	TGG	NGG	C	G	6	TCACCATGCCCAA	GGCGGGCCGCGTGGAGGGTCGGGGAGGATCCATCACACAGATCCGCATCC	50	GGCGGGCCGCGTGGAGGGTCGGGGAGGATCCATCACACAGATCCGCATCCTCACCATGCCCAA	0.54	Transversion
ATP6V1B1	280139	91.3674	chr2-71190419-71190419_10CsubG-280139-neg-i	-	TACCGTCGTTGGGCATGGTG	AGG	NGG	C	G	10	CATGCCCAACGAC	GGCCGCGTGGAGGGTCGGGGAGGATCCATCACACAGATCCGCATCCTCAC	50	GGCCGCGTGGAGGGTCGGGGAGGATCCATCACACAGATCCGCATCCTCACCATGCCCAACGAC	0.62	Transversion
ATP6V1B1	280139	97.4705	chr2-71190419-71190419_21CsubG-280139-neg-i	-	TGTGAGGAGGCTACCGTCGT	TGG	NGG	C	G	21	ACGGTAGCCTCCT	GGGTCGGGGAGGATCCATCACACAGATCCGCATCCTCACCATGCCCAACG	50	GGGTCGGGGAGGATCCATCACACAGATCCGCATCCTCACCATGCCCAACGACGGTAGCCTCCT	0.62	Transversion
ATP6V1B1	280139	51.357	chr2-71190419-71190419_34CsubG-280139-neg-i	-	GAGGGTAGTGGGCTGTGAGG	AGG	NGG	C	G	34	CACAGCCCACTAC	TCCATCACACAGATCCGCATCCTCACCATGCCCAACGACGGTAGCCTCCT	50	TCCATCACACAGATCCGCATCCTCACCATGCCCAACGACGGTAGCCTCCTCACAGCCCACTAC	0.62	Transversion
ATP6V1B1	280139	46.4375	chr2-71190419-71190419_37CsubG-280139-neg-i	-	CTGGAGGGTAGTGGGCTGTG	AGG	NGG	C	G	37	AGCCCACTACCCT	ATCACACAGATCCGCATCCTCACCATGCCCAACGACGGTAGCCTCCTCAC	50	ATCACACAGATCCGCATCCTCACCATGCCCAACGACGGTAGCCTCCTCACAGCCCACTACCCT	0.62	Transversion
ATP6V1B1	280139	62.9424	chr2-71190419-71190419_45CsubG-280139-neg-i	-	GGGGAGCTCTGGAGGGTAGT	GGG	NGG	C	G	45	ACCCTCCAGAGCT	GATCCGCATCCTCACCATGCCCAACGACGGTAGCCTCCTCACAGCCCACT	50	GATCCGCATCCTCACCATGCCCAACGACGGTAGCCTCCTCACAGCCCACTACCCTCCAGAGCT	0.62	Transversion
ATP6V1B1	555327	66.9908	chr2-71191673-71191673_47GsubC-555327-pos-i	+	ATGAAGTCAGCCATTGGGGA	AGG	NGG	G	C	47	AGTCAGCCATTGG	GGAAGGCATGACAAGAAAGGACCATGGAGATGTCTCCAACCAGCTGCTAA	50	TTAGCAGCTGGTTGGAGACATCTCCATGGTCCTTTCTTGTCATGCCTTCCCCAATGGCTGACT	0.54	Transversion
ATP6V1B1	555327	55.9902	chr2-71191673-71191673_33GsubC-555327-pos-i	+	TGGGGAAGGCATGACAAGAA	AGG	NGG	G	C	33	GAAGGCATGACAA	GAAAGGACCATGGAGATGTCTCCAACCAGCTGCTAAGGAGAAGAGGGTCC	50	GGACCCTCTTCTCCTTAGCAGCTGGTTGGAGACATCTCCATGGTCCTTTCTTGTCATGCCTTC	0.46	Transversion
ATP6V1B1	555327	67.7195	chr2-71191673-71191673_26GsubC-555327-pos-i	+	GGCATGACAAGAAAGGACCA	TGG	NGG	G	C	26	TGACAAGAAAGGA	CCATGGAGATGTCTCCAACCAGCTGCTAAGGAGAAGAGGGTCCGGGGGCT	50	AGCCCCCGGACCCTCTTCTCCTTAGCAGCTGGTTGGAGACATCTCCATGGTCCTTTCTTGTCA	0.38	Transversion
ATP6V1B1	555327	85.8401	chr2-71191673-71191673_1GsubC-555327-pos-i	+	ATGTCTCCAACCAGCTGGTA	AGG	NGG	G	C	1	CTCCAACCAGCTG	CTAAGGAGAAGAGGGTCCGGGGGCTGGTAGGTCCTCTAGTTTCCGAAGCT	50	AGCTTCGGAAACTAGAGGACCTACCAGCCCCCGGACCCTCTTCTCCTTAGCAGCTGGTTGGAG	0.62	Transversion
ATP6V1B1	555327	76.8151	chr2-71191673-71191673_22GsubC-555327-neg-i	-	CTAGAGGACCTACCAGCCCC	CGG	NGG	G	C	22	GCTGGTAGGTCCT	GGACCATGGAGATGTCTCCAACCAGCTGCTAAGGAGAAGAGGGTCCGGGG	50	GGACCATGGAGATGTCTCCAACCAGCTGCTAAGGAGAAGAGGGTCCGGGGGCTGGTAGGTCCT	0.62	Transversion
ATP6V1B1	555327	85.9207	chr2-71191673-71191673_38GsubC-555327-neg-i	-	CCTTCAGCTTCGGAAACTAG	AGG	NGG	G	C	38	GTTTCCGAAGCTG	TCCAACCAGCTGCTAAGGAGAAGAGGGTCCGGGGGCTGGTAGGTCCTCTA	50	TCCAACCAGCTGCTAAGGAGAAGAGGGTCCGGGGGCTGGTAGGTCCTCTAGTTTCCGAAGCTG	0.54	Transversion
ATP6V1B1	555327	37.6887	chr2-71191673-71191673_48GsubC-555327-neg-i	-	GGGGCTCAGGCCTTCAGCTT	CGG	NGG	G	C	48	CTGAAGGCCTGAG	TGCTAAGGAGAAGAGGGTCCGGGGGCTGGTAGGTCCTCTAGTTTCCGAAG	50	TGCTAAGGAGAAGAGGGTCCGGGGGCTGGTAGGTCCTCTAGTTTCCGAAGCTGAAGGCCTGAG	0.62	Transversion
DYSF	94355	87.6021	chr2-71741052-71741052_15GsubC-94355-pos-i	+	GCTGCTGTCAGACAAACCGC	AGG	NGG	G	C	15	CTGTCAGACAAAC	CGCAGGATTTCCAGCTGATGAACGGGCTTTCTCTGACCCCAGGCTCCTCT	50	AGAGGAGCCTGGGGTCAGAGAAAGCCCGTTCATCAGCTGGAAATCCTGCGGTTTGTCTGACAG	0.46	Transversion
DYSF	94355	78.3294	chr2-71741052-71741052_6GsubC-94355-pos-i	+	AGACAAACCGCAGGATTTCC	AGG	NGG	G	C	6	AAACCGCAGGATT	TCCAGCTGATGAACGGGCTTTCTCTGACCCCAGGCTCCTCTTCAGCCATC	50	GATGGCTGAAGAGGAGCCTGGGGTCAGAGAAAGCCCGTTCATCAGCTGGAAATCCTGCGGTTT	0.46	Transversion
DYSF	94355	88.9611	chr2-71741052-71741052_2GsubC-94355-neg-i	-	GAGAAAGCCCGTTCATCACC	TGG	NGG	G	C	2	GATGAACGGGCTT	GCGCCTACATCTAGAAAGCTGCTGTCAGACAAACCGCAGGATTTCCAGCT	50	GCGCCTACATCTAGAAAGCTGCTGTCAGACAAACCGCAGGATTTCCAGCTGATGAACGGGCTT	0.54	Transversion
DYSF	94355	46.2539	chr2-71741052-71741052_28GsubC-94355-neg-i	-	GATGGCTGAAGAGGAGCCTG	GGG	NGG	G	C	28	GCTCCTCTTCAGC	AGACAAACCGCAGGATTTCCAGCTGATGAACGGGCTTTCTCTGACCCCAG	50	AGACAAACCGCAGGATTTCCAGCTGATGAACGGGCTTTCTCTGACCCCAGGCTCCTCTTCAGC	0.62	Transversion
DYSF	94355	59.6439	chr2-71741052-71741052_29GsubC-94355-neg-i	-	TGATGGCTGAAGAGGAGCCT	GGG	NGG	G	C	29	CTCCTCTTCAGCC	GACAAACCGCAGGATTTCCAGCTGATGAACGGGCTTTCTCTGACCCCAGG	50	GACAAACCGCAGGATTTCCAGCTGATGAACGGGCTTTCTCTGACCCCAGGCTCCTCTTCAGCC	0.62	Transversion
DYSF	94355	55.4934	chr2-71741052-71741052_30GsubC-94355-neg-i	-	CTGATGGCTGAAGAGGAGCC	TGG	NGG	G	C	30	TCCTCTTCAGCCA	ACAAACCGCAGGATTTCCAGCTGATGAACGGGCTTTCTCTGACCCCAGGC	50	ACAAACCGCAGGATTTCCAGCTGATGAACGGGCTTTCTCTGACCCCAGGCTCCTCTTCAGCCA	0.54	Transversion
DYSF	94355	71.5344	chr2-71741052-71741052_37GsubC-94355-neg-i	-	CCCGCAGCTGATGGCTGAAG	AGG	NGG	G	C	37	CAGCCATCAGCTG	GCAGGATTTCCAGCTGATGAACGGGCTTTCTCTGACCCCAGGCTCCTCTT	50	GCAGGATTTCCAGCTGATGAACGGGCTTTCTCTGACCCCAGGCTCCTCTTCAGCCATCAGCTG	0.62	Transversion
DYSF	198458	75.9714	chr2-71742879-71742879_3GsubT-198458-pos-i	+	AAACAGCCCACTCTTCAATG	AGG	NGG	G	T	3	AGCCCACTCTTCA	ATTAGGTGGGAGACATGGGGCATGAGGGCCAGAACCTTGGTGGGCCTTCC	50	GGAAGGCCCACCAAGGTTCTGGCCCTCATGCCCCATGTCTCCCACCTAATTGAAGAGTGGGCT	0.54	Transversion
DYSF	198458	70.8869	chr2-71742879-71742879_48GsubT-198458-neg-i	-	CACTGGGCTTCCAGATTGGA	AGG	NGG	G	T	48	AATCTGGAAGCCC	ATTAGGTGGGAGACATGGGGCATGAGGGCCAGAACCTTGGTGGGCCTTCC	50	ATTAGGTGGGAGACATGGGGCATGAGGGCCAGAACCTTGGTGGGCCTTCCAATCTGGAAGCCC	0.54	Transversion
DYSF	284882	75.9714	chr2-71742883-71742883_7TsubA-284882-pos-i	+	AAACAGCCCACTCTTCAATG	AGG	NGG	T	A	7	AGCCCACTCTTCA	ATGAGGAGGGAGACATGGGGCATGAGGGCCAGAACCTTGGTGGGCCTTCC	50	GGAAGGCCCACCAAGGTTCTGGCCCTCATGCCCCATGTCTCCCTCCTCATTGAAGAGTGGGCT	0.54	Transversion
DYSF	284882	75.6318	chr2-71742883-71742883_4TsubA-284882-pos-i	+	CAGCCCACTCTTCAATGAGG	TGG	NGG	T	A	4	CCACTCTTCAATG	AGGAGGGAGACATGGGGCATGAGGGCCAGAACCTTGGTGGGCCTTCCAAT	50	ATTGGAAGGCCCACCAAGGTTCTGGCCCTCATGCCCCATGTCTCCCTCCTCATTGAAGAGTGG	0.46	Transversion
DYSF	284882	79.1474	chr2-71742883-71742883_3TsubA-284882-pos-i	+	AGCCCACTCTTCAATGAGGT	GGG	NGG	T	A	3	CACTCTTCAATGA	GGAGGGAGACATGGGGCATGAGGGCCAGAACCTTGGTGGGCCTTCCAATC	50	GATTGGAAGGCCCACCAAGGTTCTGGCCCTCATGCCCCATGTCTCCCTCCTCATTGAAGAGTG	0.38	Transversion
DYSF	284882	70.8869	chr2-71742883-71742883_44TsubA-284882-neg-i	-	CACTGGGCTTCCAGATTGGA	AGG	NGG	T	A	44	AATCTGGAAGCCC	ATGAGGAGGGAGACATGGGGCATGAGGGCCAGAACCTTGGTGGGCCTTCC	50	ATGAGGAGGGAGACATGGGGCATGAGGGCCAGAACCTTGGTGGGCCTTCCAATCTGGAAGCCC	0.54	Transversion
DYSF	284882	73.3972	chr2-71742883-71742883_48TsubA-284882-neg-i	-	TCTGCACTGGGCTTCCAGAT	TGG	NGG	T	A	48	TGGAAGCCCAGTG	GGAGGGAGACATGGGGCATGAGGGCCAGAACCTTGGTGGGCCTTCCAATC	50	GGAGGGAGACATGGGGCATGAGGGCCAGAACCTTGGTGGGCCTTCCAATCTGGAAGCCCAGTG	0.62	Transversion
DYSF	283267	73.9976	chr2-71743374-71743374_39TsubG-283267-pos-i	+	TTCAACTTGTTTGACTCTCC	TGG	NGG	T	G	39	ACTTGTTTGACTC	TCCTGGGGAGCTGTTTGATGAGCCCATCTTTATCACGGGATGTCTCAGCA	50	TGCTGAGACATCCCGTGATAAAGATGGGCTCATCAAACAGCTCCCCAGGAGAGTCAAACAAGT	0.38	Transversion
DYSF	283267	70.7996	chr2-71743374-71743374_37TsubG-283267-pos-i	+	CAACTTGTTTGACTCTCCTG	GGG	NGG	T	G	37	TTGTTTGACTCTC	CTGGGGAGCTGTTTGATGAGCCCATCTTTATCACGGGATGTCTCAGCAGT	50	ACTGCTGAGACATCCCGTGATAAAGATGGGCTCATCAAACAGCTCCCCAGGAGAGTCAAACAA	0.38	Transversion
DYSF	283267	80.1584	chr2-71743374-71743374_7TsubG-283267-pos-i	+	TGATGAGCCCATCTTTATCA	CGG	NGG	T	G	7	GAGCCCATCTTTA	TCACGGGATGTCTCAGCAGTCAAAGTGTTCTCCGTGGGCTGTATGTATGC	50	GCATACATACAGCCCACGGAGAACACTTTGACTGCTGAGACATCCCGTGATAAAGATGGGCTC	0.46	Transversion
DYSF	283267	75.4528	chr2-71743374-71743374_31TsubG-283267-neg-i	-	ATGTGCATACATACAGCCCA	CGG	NGG	T	G	31	GCTGTATGTATGC	GAGCCCATCTTTATCACGGGATGTCTCAGCAGTCAAAGTGTTCTCCGTGG	50	GAGCCCATCTTTATCACGGGATGTCTCAGCAGTCAAAGTGTTCTCCGTGGGCTGTATGTATGC	0.46	Transversion
DYSF	6682	61.3605	chr2-71744158-71744158_42GsubT-6682-pos-i	+	CCATGATCTTTCTCTGCAGG	TGG	NGG	G	T	42	GATCTTTCTCTGC	AGGTGGTAGACTCTCGTTCTCTCAGGACAGATGCTCTCCTCTGGGAGTTC	50	GAACTCCCAGAGGAGAGCATCTGTCCTGAGAGAACGAGAGTCTACCACCTGCAGAGAAAGATC	0.46	Transversion
DYSF	6682	86.432	chr2-71744158-71744158_22GsubT-6682-pos-i	+	TGGTAGACTCTCGTTCTCTC	AGG	NGG	G	T	22	AGACTCTCGTTCT	CTCAGGACAGATGCTCTCCTCTGGGAGTTCCGGGTAATTGCTTATTTTCT	50	AGAAAATAAGCAATTACCCGGAACTCCCAGAGGAGAGCATCTGTCCTGAGAGAACGAGAGTCT	0.46	Transversion
DYSF	6682	65.1859	chr2-71744158-71744158_5GsubT-6682-pos-i	+	CTCAGGACAGATGCTCTCCT	CGG	NGG	G	T	5	GGACAGATGCTCT	CCTCTGGGAGTTCCGGGTAATTGCTTATTTTCTATGAAAGCAGTCAGTTC	50	GAACTGACTGCTTTCATAGAAAATAAGCAATTACCCGGAACTCCCAGAGGAGAGCATCTGTCC	0.54	Transversion
DYSF	6682	75.155	chr2-71744158-71744158_4GsubT-6682-pos-i	+	TCAGGACAGATGCTCTCCTC	GGG	NGG	G	T	4	GACAGATGCTCTC	CTCTGGGAGTTCCGGGTAATTGCTTATTTTCTATGAAAGCAGTCAGTTCT	50	AGAACTGACTGCTTTCATAGAAAATAAGCAATTACCCGGAACTCCCAGAGGAGAGCATCTGTC	0.54	Transversion
DYSF	6682	73.8187	chr2-71744158-71744158_3GsubT-6682-pos-i	+	CAGGACAGATGCTCTCCTCG	GGG	NGG	G	T	3	ACAGATGCTCTCC	TCTGGGAGTTCCGGGTAATTGCTTATTTTCTATGAAAGCAGTCAGTTCTC	50	GAGAACTGACTGCTTTCATAGAAAATAAGCAATTACCCGGAACTCCCAGAGGAGAGCATCTGT	0.54	Transversion
DYSF	6682	93.3982	chr2-71744158-71744158_2GsubT-6682-neg-i	-	CAATTACCCGGAACTCCCCG	AGG	NGG	G	T	2	GGAGTTCCGGGTA	TCTCTGCAGGTGGTAGACTCTCGTTCTCTCAGGACAGATGCTCTCCTCTG	50	TCTCTGCAGGTGGTAGACTCTCGTTCTCTCAGGACAGATGCTCTCCTCTGGGAGTTCCGGGTA	0.62	Transversion
DYSF	290700	80.3356	chr2-71766369-71766369_17GsubT-290700-pos-i	+	TCGAAAATCTCTGCCCCTGG	AGG	NGG	G	T	17	AAATCTCTGCCCC	TGGAGGAGAAATAGAATGTATGTTCCCTCTTCGTTCTGCCCTTTGACCCC	50	GGGGTCAAAGGGCAGAACGAAGAGGGAACATACATTCTATTTCTCCTCCAGGGGCAGAGATTT	0.54	Transversion
DYSF	290700	64.8039	chr2-71766369-71766369_5GsubT-290700-pos-i	+	GCCCCTGGAGGAGAAATAGA	AGG	NGG	G	T	5	CTGGAGGAGAAAT	AGAATGTATGTTCCCTCTTCGTTCTGCCCTTTGACCCCCTGTGCTCTCCC	50	GGGAGAGCACAGGGGGTCAAAGGGCAGAACGAAGAGGGAACATACATTCTATTTCTCCTCCAG	0.46	Transversion
DYSF	290700	72.7273	chr2-71766369-71766369_14GsubT-290700-neg-i	-	GTCAAAGGGCAGAACGAAGA	GGG	NGG	G	T	14	TCGTTCTGCCCTT	ATGTCGAAAATCTCTGCCCCTGGAGGAGAAATAGAATGTATGTTCCCTCT	50	ATGTCGAAAATCTCTGCCCCTGGAGGAGAAATAGAATGTATGTTCCCTCTTCGTTCTGCCCTT	0.54	Transversion
DYSF	290700	79.5412	chr2-71766369-71766369_15GsubT-290700-neg-i	-	GGTCAAAGGGCAGAACGAAG	AGG	NGG	G	T	15	CGTTCTGCCCTTT	TGTCGAAAATCTCTGCCCCTGGAGGAGAAATAGAATGTATGTTCCCTCTT	50	TGTCGAAAATCTCTGCCCCTGGAGGAGAAATAGAATGTATGTTCCCTCTTCGTTCTGCCCTTT	0.54	Transversion
DYSF	290700	87.7785	chr2-71766369-71766369_49GsubT-290700-neg-i	-	GCTGGATAGAGGGGGTACGG	GGG	NGG	G	T	49	TACCCCCTCTATC	ATGTATGTTCCCTCTTCGTTCTGCCCTTTGACCCCCTGTGCTCTCCCCCG	50	ATGTATGTTCCCTCTTCGTTCTGCCCTTTGACCCCCTGTGCTCTCCCCCGTACCCCCTCTATC	0.54	Transversion
DYSF	290283	72.7595	chr2-71776516-71776516_30CsubG-290283-pos-i	+	TACGCTTCAGAGGAGCCTGC	AGG	NGG	C	G	30	CTTCAGAGGAGCC	TGCAGGTGCTGTCAAGCCTTCGAAAGCCTGAGACTGTACGTTGCTGTCAC	50	GTGACAGCAACGTACAGTCTCAGGCTTTCGAAGGCTTGACAGCACCTGCAGGCTCCTCTGAAG	0.62	Transversion
DYSF	290283	81.5203	chr2-71776516-71776516_3CsubG-290283-neg-i	-	TGACAGCAACGTACAGTCTG	AGG	NGG	C	G	3	ACTGTACGTTGCT	TTACGCTTCAGAGGAGCCTGCAGGTGCTGTCAAGCCTTCGAAAGCCTGAG	50	TTACGCTTCAGAGGAGCCTGCAGGTGCTGTCAAGCCTTCGAAAGCCTGAGACTGTACGTTGCT	0.46	Transversion
DYSF	94276	79.9517	chr2-71778288-71778288_45TsubA-94276-pos-i	+	GGCAGTCCCAGAGAGTTCAC	AGG	NGG	T	A	45	GTCCCAGAGAGTT	CACAGGCTTCCCAGACCCCTACACAGAGCTCAACACAGGCAAGGAAAGCC	50	GGCTTTCCTTGCCTGTGTTGAGCTCTGTGTAGGGGTCTGGGAAGCCTGTGAACTCTCTGGGAC	0.54	Transversion
DYSF	94276	70.8244	chr2-71778288-71778288_12TsubA-94276-pos-i	+	CCCTACACAGAGCTCAACAC	AGG	NGG	T	A	12	ACACAGAGCTCAA	CACAGGCAAGGAAAGCCGGCTGGAGCCCTGGCAAGGGCAGGATGCCAGAT	50	ATCTGGCATCCTGCCCTTGCCAGGGCTCCAGCCGGCTTTCCTTGCCTGTGTTGAGCTCTGTGT	0.46	Transversion
DYSF	94276	59.4699	chr2-71778288-71778288_7TsubA-94276-pos-i	+	CACAGAGCTCAACACAGGCA	AGG	NGG	T	A	7	GAGCTCAACACAG	GCAAGGAAAGCCGGCTGGAGCCCTGGCAAGGGCAGGATGCCAGATGCCCA	50	TGGGCATCTGGCATCCTGCCCTTGCCAGGGCTCCAGCCGGCTTTCCTTGCCTGTGTTGAGCTC	0.54	Transversion
DYSF	94276	59.3921	chr2-71778288-71778288_20TsubA-94276-neg-i	-	CTGGCATCCTGCCCTTGCCA	GGG	NGG	T	A	20	CAAGGGCAGGATG	ACCCCTACACAGAGCTCAACACAGGCAAGGAAAGCCGGCTGGAGCCCTGG	50	ACCCCTACACAGAGCTCAACACAGGCAAGGAAAGCCGGCTGGAGCCCTGGCAAGGGCAGGATG	0.62	Transversion
DYSF	265488	58.0346	chr2-71778731-71778731_4TsubA-265488-pos-i	+	TCCTTGTGACCTGACCTCCC	TGG	NGG	T	A	4	TGTGACCTGACCT	CCCAGGCAGGGGGAAGGTGTGGCTTATCGTGGCCGGCTTCTGCTCTCCCT	50	AGGGAGAGCAGAAGCCGGCCACGATAAGCCACACCTTCCCCCTGCCTGGGAGGTCAGGTCACA	0.54	Transversion
DYSF	265488	42.5122	chr2-71778731-71778731_35TsubA-265488-neg-i	-	TCTCCAGGGAGAGCAGAAGC	CGG	NGG	T	A	35	TCTGCTCTCCCTG	GTGACCTGACCTCCCAGGCAGGGGGAAGGTGTGGCTTATCGTGGCCGGCT	50	GTGACCTGACCTCCCAGGCAGGGGGAAGGTGTGGCTTATCGTGGCCGGCTTCTGCTCTCCCTG	0.62	Transversion
DYSF	447282	92.1935	chr2-71780146-71780146_6CsubG-447282-neg-i	-	GGGAGTACTTGCGCCTCCTA	AGG	NGG	C	G	6	GAGGCGCAAGTAC	GCTCCTCCCGTGACCCTCTGGTCTACTCTCTGCTCTCAGAAGTAGCTTAG	50	GCTCCTCCCGTGACCCTCTGGTCTACTCTCTGCTCTCAGAAGTAGCTTAGGAGGCGCAAGTAC	0.62	Transversion
DYSF	447282	89.5036	chr2-71780146-71780146_26CsubG-447282-neg-i	-	TGAGTAGAAGGCCGCAAACA	GGG	NGG	C	G	26	TTGCGGCCTTCTA	GTCTACTCTCTGCTCTCAGAAGTAGCTTAGGAGGCGCAAGTACTCCCTGT	50	GTCTACTCTCTGCTCTCAGAAGTAGCTTAGGAGGCGCAAGTACTCCCTGTTTGCGGCCTTCTA	0.54	Transversion
DYSF	447282	94.0396	chr2-71780146-71780146_27CsubG-447282-neg-i	-	CTGAGTAGAAGGCCGCAAAC	AGG	NGG	C	G	27	TGCGGCCTTCTAC	TCTACTCTCTGCTCTCAGAAGTAGCTTAGGAGGCGCAAGTACTCCCTGTT	50	TCTACTCTCTGCTCTCAGAAGTAGCTTAGGAGGCGCAAGTACTCCCTGTTTGCGGCCTTCTAC	0.62	Transversion
DYSF	217224	71.9273	chr2-71780240-71780240_42GsubC-217224-pos-i	+	CTACTCAGCCACCATGCTGC	AGG	NGG	G	C	42	TCAGCCACCATGC	TGCAGGATGTGGATGATGCCATCCAGTTTGAGGTCAGCATCCGGAACTAC	50	GTAGTTCCGGATGCTGACCTCAAACTGGATGGCATCATCCACATCCTGCAGCATGGTGGCTGA	0.62	Transversion
DYSF	217224	64.1079	chr2-71780240-71780240_36GsubC-217224-pos-i	+	AGCCACCATGCTGCAGGATG	TGG	NGG	G	C	36	ACCATGCTGCAGG	ATGTGGATGATGCCATCCAGTTTGAGGTCAGCATCCGGAACTACGGGAAC	50	GTTCCCGTAGTTCCGGATGCTGACCTCAAACTGGATGGCATCATCCACATCCTGCAGCATGGT	0.62	Transversion
DYSF	217224	66.588	chr2-71780240-71780240_5GsubC-217224-pos-i	+	ATCCAGTTTGAGGTCAGCAT	CGG	NGG	G	C	5	AGTTTGAGGTCAG	CATCCGGAACTACGGGAACAAGTTCGACATGACCTGCCTGCCGCTGGCCT	50	AGGCCAGCGGCAGGCAGGTCATGTCGAACTTGTTCCCGTAGTTCCGGATGCTGACCTCAAACT	0.46	Transversion
DYSF	217224	76.3315	chr2-71780240-71780240_4GsubC-217224-pos-i	+	TCCAGTTTGAGGTCAGCATC	GGG	NGG	G	C	4	GTTTGAGGTCAGC	ATCCGGAACTACGGGAACAAGTTCGACATGACCTGCCTGCCGCTGGCCTC	50	GAGGCCAGCGGCAGGCAGGTCATGTCGAACTTGTTCCCGTAGTTCCGGATGCTGACCTCAAAC	0.54	Transversion
DYSF	6677	66.588	chr2-71780261-71780261_26GsubT-6677-pos-i	+	ATCCAGTTTGAGGTCAGCAT	CGG	NGG	G	T	26	AGTTTGAGGTCAG	CATCGGGAACTACGGGAACAAGTTCTACATGACCTGCCTGCCGCTGGCCT	50	AGGCCAGCGGCAGGCAGGTCATGTAGAACTTGTTCCCGTAGTTCCCGATGCTGACCTCAAACT	0.46	Transversion
DYSF	6677	76.3315	chr2-71780261-71780261_25GsubT-6677-pos-i	+	TCCAGTTTGAGGTCAGCATC	GGG	NGG	G	T	25	GTTTGAGGTCAGC	ATCGGGAACTACGGGAACAAGTTCTACATGACCTGCCTGCCGCTGGCCTC	50	GAGGCCAGCGGCAGGCAGGTCATGTAGAACTTGTTCCCGTAGTTCCCGATGCTGACCTCAAAC	0.54	Transversion
DYSF	6677	86.3549	chr2-71780261-71780261_17GsubT-6677-pos-i	+	GAGGTCAGCATCGGGAACTA	CGG	NGG	G	T	17	TCAGCATCGGGAA	CTACGGGAACAAGTTCTACATGACCTGCCTGCCGCTGGCCTCCACCACTC	50	GAGTGGTGGAGGCCAGCGGCAGGCAGGTCATGTAGAACTTGTTCCCGTAGTTCCCGATGCTGA	0.54	Transversion
DYSF	6677	93.3303	chr2-71780261-71780261_16GsubT-6677-pos-i	+	AGGTCAGCATCGGGAACTAC	GGG	NGG	G	T	16	CAGCATCGGGAAC	TACGGGAACAAGTTCTACATGACCTGCCTGCCGCTGGCCTCCACCACTCA	50	TGAGTGGTGGAGGCCAGCGGCAGGCAGGTCATGTAGAACTTGTTCCCGTAGTTCCCGATGCTG	0.62	Transversion
DYSF	6677	65.1162	chr2-71780261-71780261_31GsubT-6677-neg-i	-	TGCACGGCTGTACTGAGTGG	TGG	NGG	G	T	31	CTCAGTACAGCCG	GAACTACGGGAACAAGTTCTACATGACCTGCCTGCCGCTGGCCTCCACCA	50	GAACTACGGGAACAAGTTCTACATGACCTGCCTGCCGCTGGCCTCCACCACTCAGTACAGCCG	0.62	Transversion
DYSF	6677	85.0582	chr2-71780261-71780261_47GsubT-6677-neg-i	-	CCTCACCGTCAAAGACTGCA	CGG	NGG	G	T	47	AGTCTTTGACGGT	TTCTACATGACCTGCCTGCCGCTGGCCTCCACCACTCAGTACAGCCGTGC	50	TTCTACATGACCTGCCTGCCGCTGGCCTCCACCACTCAGTACAGCCGTGCAGTCTTTGACGGT	0.46	Transversion
DYSF	290204	66.1692	chr2-71788881-71788881_7GsubT-290204-neg-i	-	CATGGATGTCACCCAGAGGC	TGG	NGG	G	T	7	TCTGGGTGACATC	GCCCTGGGCTCATCAGGCGCATTCCATCTGTCCGTCCCTCACATCCAGCC	50	GCCCTGGGCTCATCAGGCGCATTCCATCTGTCCGTCCCTCACATCCAGCCTCTGGGTGACATC	0.54	Transversion
DYSF	290204	70.4155	chr2-71788881-71788881_11GsubT-290204-neg-i	-	GTCTCATGGATGTCACCCAG	AGG	NGG	G	T	11	GGTGACATCCATG	TGGGCTCATCAGGCGCATTCCATCTGTCCGTCCCTCACATCCAGCCTCTG	50	TGGGCTCATCAGGCGCATTCCATCTGTCCGTCCCTCACATCCAGCCTCTGGGTGACATCCATG	0.54	Transversion
DYSF	290204	76.0195	chr2-71788881-71788881_45GsubT-290204-neg-i	-	GTACAGGTACTGGTCCAGGT	GGG	NGG	G	T	45	TGGACCAGTACCT	TCACATCCAGCCTCTGGGTGACATCCATGAGACACCCTCTGCCACCCACC	50	TCACATCCAGCCTCTGGGTGACATCCATGAGACACCCTCTGCCACCCACCTGGACCAGTACCT	0.54	Transversion
DYSF	290204	78.6536	chr2-71788881-71788881_49GsubT-290204-neg-i	-	GCTGGTACAGGTACTGGTCC	AGG	NGG	G	T	49	CCAGTACCTGTAC	ATCCAGCCTCTGGGTGACATCCATGAGACACCCTCTGCCACCCACCTGGA	50	ATCCAGCCTCTGGGTGACATCCATGAGACACCCTCTGCCACCCACCTGGACCAGTACCTGTAC	0.54	Transversion
DYSF	288442	76.3229	chr2-71789009-71789009_36GsubT-288442-pos-i	+	TCACCTGAGCCAAATCACTG	AGG	NGG	G	T	36	CTGAGCCAAATCA	CTGAGGCTGCCCTGGCCCTGAAGCTCGGCCACAGTTAGCTCCCTGCAGCT	50	AGCTGCAGGGAGCTAACTGTGGCCGAGCTTCAGGGCCAGGGCAGCCTCAGTGATTTGGCTCAG	0.46	Transversion
DYSF	288442	56.2649	chr2-71789009-71789009_11GsubT-288442-neg-i	-	CCGCCTGCTCCAGAGCTGCA	GGG	NGG	G	T	11	AGCTCTGGAGCAG	ATCACTGAGGCTGCCCTGGCCCTGAAGCTCGGCCACAGTTAGCTCCCTGC	50	ATCACTGAGGCTGCCCTGGCCCTGAAGCTCGGCCACAGTTAGCTCCCTGCAGCTCTGGAGCAG	0.62	Transversion
DYSF	498750	90.8229	chr2-71795470-71795470_15TsubA-498750-pos-i	+	TGGAGATTGGTTCGTGTGTC	CGG	NGG	T	A	15	GATTGGTTCGTGT	GTCCGGAGAAGACGAGAGTCGTGGGCAGGGAGGGCTGGGGAGAGCCAGGC	50	GCCTGGCTCTCCCCAGCCCTCCCTGCCCACGACTCTCGTCTTCTCCGGACACACGAACCAATC	0.46	Transversion
DYSF	498750	55.2061	chr2-71795470-71795470_41TsubA-498750-neg-i	-	GCAGTCCATGGTGGGCAGCC	TGG	NGG	T	A	41	TGCCCACCATGGA	GAGAAGACGAGAGTCGTGGGCAGGGAGGGCTGGGGAGAGCCAGGCCAGGC	50	GAGAAGACGAGAGTCGTGGGCAGGGAGGGCTGGGGAGAGCCAGGCCAGGCTGCCCACCATGGA	0.62	Transversion
DYSF	498750	61.019	chr2-71795470-71795470_49TsubA-498750-neg-i	-	AGGAGGGTGCAGTCCATGGT	GGG	NGG	T	A	49	ATGGACTGCACCC	GAGAGTCGTGGGCAGGGAGGGCTGGGGAGAGCCAGGCCAGGCTGCCCACC	50	GAGAGTCGTGGGCAGGGAGGGCTGGGGAGAGCCAGGCCAGGCTGCCCACCATGGACTGCACCC	0.62	Transversion
DYSF	288644	68.8319	chr2-71796948-71796948_2AsubC-288644-neg-i	-	CCATGTCATGGAGCAGACTG	TGG	NGG	A	C	2	TCTGCTCCATGAC	GGGGCCTCTCCAGCAGAGCAGCAGAGACTCTGACCAGCCCTCCTCCACCG	50	GGGGCCTCTCCAGCAGAGCAGCAGAGACTCTGACCAGCCCTCCTCCACCGTCTGCTCCATGAC	0.54	Transversion
DYSF	288644	79.3789	chr2-71796948-71796948_28AsubC-288644-neg-i	-	TTCCACGAAGCTCAGGTGAC	CGG	NGG	A	C	28	ACCTGAGCTTCGT	ACTCTGACCAGCCCTCCTCCACCGTCTGCTCCATGACATGGACGCCGGTC	50	ACTCTGACCAGCCCTCCTCCACCGTCTGCTCCATGACATGGACGCCGGTCACCTGAGCTTCGT	0.54	Transversion
DYSF	6674	73.2563	chr2-71797430-71797430_27GsubT-6674-pos-i	+	ACATTGAGTGCCCACTGGGC	TGG	NGG	G	T	27	TGAGTGCCCACTG	GGCTGGAAGTGGGAAGATGAGGAATGTTCCACAGACCTCAACCGGGCTGT	50	ACAGCCCGGTTGAGGTCTGTGGAACATTCCTCATCTTCCCACTTCCAGCCCAGTGGGCACTCA	0.62	Transversion
DYSF	6674	27.6619	chr2-71797430-71797430_6GsubT-6674-pos-i	+	GGAAGTGGGAAGATGAGGAA	TGG	NGG	G	T	6	GTGGGAAGATGAG	GAATGTTCCACAGACCTCAACCGGGCTGTCGATGAGCAAGGTGGGCAGCA	50	TGCTGCCCACCTTGCTCATCGACAGCCCGGTTGAGGTCTGTGGAACATTCCTCATCTTCCCAC	0.54	Transversion
DYSF	597804	60.568	chr2-71801460-71801460_15AsubT-597804-neg-i	-	TCAAGGGCAAACACAGCTGC	AGG	NGG	A	T	15	GCTGTGTTTGCCC	GCCGCCGCTGGCGCCGTCGCATGGAGCCACTGGAGTAGACGGGGCCTGCA	50	GCCGCCGCTGGCGCCGTCGCATGGAGCCACTGGAGTAGACGGGGCCTGCAGCTGTGTTTGCCC	0.62	Transversion
DYSF	597804	78.1102	chr2-71801460-71801460_43AsubT-597804-neg-i	-	AAGTGCAGCCCCACATACCA	GGG	NGG	A	T	43	TATGTGGGGCTGC	ACTGGAGTAGACGGGGCCTGCAGCTGTGTTTGCCCTTGAGGGGGCCCTGG	50	ACTGGAGTAGACGGGGCCTGCAGCTGTGTTTGCCCTTGAGGGGGCCCTGGTATGTGGGGCTGC	0.62	Transversion
DYSF	283206	72.096	chr2-71817342-71817342_34TsubA-283206-pos-i	+	ACCACTCCAGCCACTCACTC	TGG	NGG	T	A	34	CTCCAGCCACTCA	CTCTGGCACCTCTGTTTTTTCCCTTGGTGAAGAAGGGAACCGCTACCATC	50	GATGGTAGCGGTTCCCTTCTTCACCAAGGGAAAAAACAGAGGTGCCAGAGTGAGTGGCTGGAG	0.62	Transversion
DYSF	283206	70.6076	chr2-71817342-71817342_44TsubA-283206-neg-i	-	GTCCATCGCAGCCAGGTCCC	GGG	NGG	T	A	44	ACCTGGCTGCGAT	TGAAGAAGGGAACCGCTACCATCTACGCTGCTACATGTACCAGGCCCGGG	50	TGAAGAAGGGAACCGCTACCATCTACGCTGCTACATGTACCAGGCCCGGGACCTGGCTGCGAT	0.62	Transversion
DYSF	575305	80.7147	chr2-71825860-71825860_9CsubA-575305-neg-i	-	GCAGACTCACATAAGTGTCA	TGG	NGG	C	A	9	CACTTATGTGAGT	ACAGTTGCTGAGCAACCGCCCAGCATTGTGGTGGAGCTGTAAGACCATGA	50	ACAGTTGCTGAGCAACCGCCCAGCATTGTGGTGGAGCTGTAAGACCATGACACTTATGTGAGT	0.38	Transversion
DYSF	575305	62.6265	chr2-71825860-71825860_38CsubA-575305-neg-i	-	TCCCTGTGAGGGGACGAGGC	AGG	NGG	C	A	38	TCGTCCCCTCACA	GGTGGAGCTGTAAGACCATGACACTTATGTGAGTCTGCCCAGCTCCTGCC	50	GGTGGAGCTGTAAGACCATGACACTTATGTGAGTCTGCCCAGCTCCTGCCTCGTCCCCTCACA	0.62	Transversion
DYSF	558274	86.4647	chr2-71827934-71827934_49GsubT-558274-pos-i	+	CGAGTCTGGAACGGATGCCA	CGG	NGG	G	T	49	TCTGGAACGGATG	CCACGGCTGGCCTGGTTCCCACTGACGAGGGGCAGCCAGCCGTCGGGGTA	50	TACCCCGACGGCTGGCTGCCCCTCGTCAGTGGGAACCAGGCCAGCCGTGGCATCCGTTCCAGA	0.54	Transversion
DYSF	558274	78.7523	chr2-71827934-71827934_25GsubT-558274-pos-i	+	TGGCCTGGTTCCCACTGACG	AGG	NGG	G	T	25	CTGGTTCCCACTG	ACGAGGGGCAGCCAGCCGTCGGGGTAGCTGCTGGCCTCTTTTGAGCTCAT	50	ATGAGCTCAAAAGAGGCCAGCAGCTACCCCGACGGCTGGCTGCCCCTCGTCAGTGGGAACCAG	0.62	Transversion
DYSF	558274	86.548	chr2-71827934-71827934_24GsubT-558274-pos-i	+	GGCCTGGTTCCCACTGACGA	GGG	NGG	G	T	24	TGGTTCCCACTGA	CGAGGGGCAGCCAGCCGTCGGGGTAGCTGCTGGCCTCTTTTGAGCTCATC	50	GATGAGCTCAAAAGAGGCCAGCAGCTACCCCGACGGCTGGCTGCCCCTCGTCAGTGGGAACCA	0.54	Transversion
DYSF	558274	91.6472	chr2-71827934-71827934_23GsubT-558274-pos-i	+	GCCTGGTTCCCACTGACGAG	GGG	NGG	G	T	23	GGTTCCCACTGAC	GAGGGGCAGCCAGCCGTCGGGGTAGCTGCTGGCCTCTTTTGAGCTCATCC	50	GGATGAGCTCAAAAGAGGCCAGCAGCTACCCCGACGGCTGGCTGCCCCTCGTCAGTGGGAACC	0.62	Transversion
DYSF	497116	52.4115	chr2-71829919-71829919_49CsubG-497116-pos-i	+	CAACCCCTCTCACCATCTCC	TGG	NGG	C	G	49	CCCTCTCACCATC	TCCTGGATGTGCCACATCCCATGGCTGTGGGCCAGGTGCAGGAGACATGA	50	TCATGTCTCCTGCACCTGGCCCACAGCCATGGGATGTGGCACATCCAGGAGATGGTGAGAGGG	0.62	Transversion
DYSF	694000	70.3188	chr2-71838751-71838751_43GsubT-694000-pos-i	+	CCTGTGTCATCAGGAACCTC	CGG	NGG	G	T	43	TGTCATCAGGAAC	CTCCGGAAGAACCCCAACTTTGACATCTGCACCCTCTTCATGTAAGTGGT	50	ACCACTTACATGAAGAGGGTGCAGATGTCAAAGTTGGGGTTCTTCCGGAGGTTCCTGATGACA	0.46	Transversion
DYSF	694000	39.2814	chr2-71838751-71838751_17GsubT-694000-neg-i	-	AAGGGGACAGTAGGGAGGTG	GGG	NGG	G	T	17	CTCCCTACTGTCC	AACCCCAACTTTGACATCTGCACCCTCTTCATGTAAGTGGTGAGCCCCAC	50	AACCCCAACTTTGACATCTGCACCCTCTTCATGTAAGTGGTGAGCCCCACCTCCCTACTGTCC	0.62	Transversion
DYSF	694000	40.0745	chr2-71838751-71838751_18GsubT-694000-neg-i	-	GAAGGGGACAGTAGGGAGGT	GGG	NGG	G	T	18	TCCCTACTGTCCC	ACCCCAACTTTGACATCTGCACCCTCTTCATGTAAGTGGTGAGCCCCACC	50	ACCCCAACTTTGACATCTGCACCCTCTTCATGTAAGTGGTGAGCCCCACCTCCCTACTGTCCC	0.62	Transversion
DYSF	694000	52.2866	chr2-71838751-71838751_26GsubT-694000-neg-i	-	GGACTCTGGAAGGGGACAGT	AGG	NGG	G	T	26	GTCCCCTTCCAGA	TTTGACATCTGCACCCTCTTCATGTAAGTGGTGAGCCCCACCTCCCTACT	50	TTTGACATCTGCACCCTCTTCATGTAAGTGGTGAGCCCCACCTCCCTACTGTCCCCTTCCAGA	0.62	Transversion
DYSF	694000	71.7553	chr2-71838751-71838751_47GsubT-694000-neg-i	-	CATGTAGAACTTCTAGCCCC	AGG	NGG	G	T	47	GCTAGAAGTTCTA	ATGTAAGTGGTGAGCCCCACCTCCCTACTGTCCCCTTCCAGAGTCCTGGG	50	ATGTAAGTGGTGAGCCCCACCTCCCTACTGTCCCCTTCCAGAGTCCTGGGGCTAGAAGTTCTA	0.38	Transversion
DYSF	555431	70.3188	chr2-71838757-71838757_49GsubC-555431-pos-i	+	CCTGTGTCATCAGGAACCTC	CGG	NGG	G	C	49	TGTCATCAGGAAC	CTCCGGAAGAACCCCAACTTTGACATCTGCACCCTCTTCATGGAAGTGCT	50	AGCACTTCCATGAAGAGGGTGCAGATGTCAAAGTTGGGGTTCTTCCGGAGGTTCCTGATGACA	0.46	Transversion
DYSF	555431	70.4451	chr2-71838757-71838757_6GsubC-555431-pos-i	+	CTGCACCCTCTTCATGGAAG	TGG	NGG	G	C	6	ACCCTCTTCATGG	AAGTGCTGAGCCCCACCTCCCTACTGTCCCCTTCCAGAGTCCTGGGGCTA	50	TAGCCCCAGGACTCTGGAAGGGGACAGTAGGGAGGTGGGGCTCAGCACTTCCATGAAGAGGGT	0.54	Transversion
DYSF	555431	39.2814	chr2-71838757-71838757_11GsubC-555431-neg-i	-	AAGGGGACAGTAGGGAGGTG	GGG	NGG	G	C	11	CTCCCTACTGTCC	AACCCCAACTTTGACATCTGCACCCTCTTCATGGAAGTGCTGAGCCCCAC	50	AACCCCAACTTTGACATCTGCACCCTCTTCATGGAAGTGCTGAGCCCCACCTCCCTACTGTCC	0.62	Transversion
DYSF	555431	40.0745	chr2-71838757-71838757_12GsubC-555431-neg-i	-	GAAGGGGACAGTAGGGAGGT	GGG	NGG	G	C	12	TCCCTACTGTCCC	ACCCCAACTTTGACATCTGCACCCTCTTCATGGAAGTGCTGAGCCCCACC	50	ACCCCAACTTTGACATCTGCACCCTCTTCATGGAAGTGCTGAGCCCCACCTCCCTACTGTCCC	0.62	Transversion
DYSF	555431	52.2866	chr2-71838757-71838757_20GsubC-555431-neg-i	-	GGACTCTGGAAGGGGACAGT	AGG	NGG	G	C	20	GTCCCCTTCCAGA	TTTGACATCTGCACCCTCTTCATGGAAGTGCTGAGCCCCACCTCCCTACT	50	TTTGACATCTGCACCCTCTTCATGGAAGTGCTGAGCCCCACCTCCCTACTGTCCCCTTCCAGA	0.62	Transversion
DYSF	555431	71.7553	chr2-71838757-71838757_41GsubC-555431-neg-i	-	CATGTAGAACTTCTAGCCCC	AGG	NGG	G	C	41	GCTAGAAGTTCTA	ATGGAAGTGCTGAGCCCCACCTCCCTACTGTCCCCTTCCAGAGTCCTGGG	50	ATGGAAGTGCTGAGCCCCACCTCCCTACTGTCCCCTTCCAGAGTCCTGGGGCTAGAAGTTCTA	0.38	Transversion
DYSF	285584	82.1875	chr2-71839902-71839902_29CsubG-285584-pos-i	+	CCAGTGTACCATCCGCTCCC	TGG	NGG	C	G	29	TGTACCATCCGCT	CCCTGGAGAGCTTCCTGTGTGACCCCTAGTCGGCGGAGAGTCCATCCCCA	50	TGGGGATGGACTCTCCGCCGACTAGGGGTCACACAGGAAGCTCTCCAGGGAGCGGATGGTACA	0.54	Transversion
DYSF	285584	45.1491	chr2-71839902-71839902_2CsubG-285584-pos-i	+	CTTCCTGTGTGACCCCTACT	CGG	NGG	C	G	2	CTGTGTGACCCCT	AGTCGGCGGAGAGTCCATCCCCACAGGGTGGCCCAGGTAGGGGAAGGGGA	50	TCCCCTTCCCCTACCTGGGCCACCCTGTGGGGATGGACTCTCCGCCGACTAGGGGTCACACAG	0.62	Transversion
DYSF	665762	85.299	chr2-71840520-71840520_38GsubT-665762-pos-i	+	GATGTGAGCCTACTCAGTCC	TGG	NGG	G	T	38	TGAGCCTACTCAG	TCCTGGGGAAGACGTGCTCATCGACATTGATGACAAGTAGCCCCTCATCC	50	GGATGAGGGGCTACTTGTCATCAATGTCGATGAGCACGTCTTCCCCAGGACTGAGTAGGCTCA	0.54	Transversion
DYSF	665762	74.7268	chr2-71840520-71840520_37GsubT-665762-pos-i	+	ATGTGAGCCTACTCAGTCCT	GGG	NGG	G	T	37	GAGCCTACTCAGT	CCTGGGGAAGACGTGCTCATCGACATTGATGACAAGTAGCCCCTCATCCC	50	GGGATGAGGGGCTACTTGTCATCAATGTCGATGAGCACGTCTTCCCCAGGACTGAGTAGGCTC	0.54	Transversion
DYSF	665762	73.4364	chr2-71840520-71840520_36GsubT-665762-pos-i	+	TGTGAGCCTACTCAGTCCTG	GGG	NGG	G	T	36	AGCCTACTCAGTC	CTGGGGAAGACGTGCTCATCGACATTGATGACAAGTAGCCCCTCATCCCC	50	GGGGATGAGGGGCTACTTGTCATCAATGTCGATGAGCACGTCTTCCCCAGGACTGAGTAGGCT	0.54	Transversion
DYSF	665762	61.0194	chr2-71840520-71840520_9GsubT-665762-neg-i	-	CCTACCTGGATGGGGATGAG	GGG	NGG	G	T	9	ATCCCCATCCAGG	TCAGTCCTGGGGAAGACGTGCTCATCGACATTGATGACAAGTAGCCCCTC	50	TCAGTCCTGGGGAAGACGTGCTCATCGACATTGATGACAAGTAGCCCCTCATCCCCATCCAGG	0.62	Transversion
DYSF	665762	63.5375	chr2-71840520-71840520_11GsubT-665762-neg-i	-	ATCCTACCTGGATGGGGATG	AGG	NGG	G	T	11	CCCCATCCAGGTA	AGTCCTGGGGAAGACGTGCTCATCGACATTGATGACAAGTAGCCCCTCAT	50	AGTCCTGGGGAAGACGTGCTCATCGACATTGATGACAAGTAGCCCCTCATCCCCATCCAGGTA	0.62	Transversion
DYSF	665762	76.3756	chr2-71840520-71840520_17GsubT-665762-neg-i	-	ATGCCCATCCTACCTGGATG	GGG	NGG	G	T	17	CCAGGTAGGATGG	GGGGAAGACGTGCTCATCGACATTGATGACAAGTAGCCCCTCATCCCCAT	50	GGGGAAGACGTGCTCATCGACATTGATGACAAGTAGCCCCTCATCCCCATCCAGGTAGGATGG	0.62	Transversion
DYSF	665762	83.7547	chr2-71840520-71840520_18GsubT-665762-neg-i	-	GATGCCCATCCTACCTGGAT	GGG	NGG	G	T	18	CAGGTAGGATGGG	GGGAAGACGTGCTCATCGACATTGATGACAAGTAGCCCCTCATCCCCATC	50	GGGAAGACGTGCTCATCGACATTGATGACAAGTAGCCCCTCATCCCCATCCAGGTAGGATGGG	0.62	Transversion
DYSF	665762	59.709	chr2-71840520-71840520_19GsubT-665762-neg-i	-	GGATGCCCATCCTACCTGGA	TGG	NGG	G	T	19	AGGTAGGATGGGC	GGAAGACGTGCTCATCGACATTGATGACAAGTAGCCCCTCATCCCCATCC	50	GGAAGACGTGCTCATCGACATTGATGACAAGTAGCCCCTCATCCCCATCCAGGTAGGATGGGC	0.62	Transversion
DYSF	665762	80.2259	chr2-71840520-71840520_23GsubT-665762-neg-i	-	TGGAGGATGCCCATCCTACC	TGG	NGG	G	T	23	AGGATGGGCATCC	GACGTGCTCATCGACATTGATGACAAGTAGCCCCTCATCCCCATCCAGGT	50	GACGTGCTCATCGACATTGATGACAAGTAGCCCCTCATCCCCATCCAGGTAGGATGGGCATCC	0.62	Transversion
DYSF	283471	68.2858	chr2-71871143-71871143_25GsubT-283471-neg-i	-	GTCAAAATCCTTCTCCAGGT	AGG	NGG	G	T	25	TGGAGAAGGATTT	GAGCAAATTCTTTGCCTCCATAGGGTAGAGGGAAAAGTGCGGCTCCTACC	50	GAGCAAATTCTTTGCCTCCATAGGGTAGAGGGAAAAGTGCGGCTCCTACCTGGAGAAGGATTT	0.38	Transversion
DYSF	471307	68.2858	chr2-71871157-71871157_11CsubA-471307-neg-i	-	GTCAAAATCCTTCTCCAGGT	AGG	NGG	C	A	11	TGGAGAAGGATTT	GAGCAAATTCTTTGCCTCCATAGGGGAGAGGGAAAAGTGAGGCTCCTACC	50	GAGCAAATTCTTTGCCTCCATAGGGGAGAGGGAAAAGTGAGGCTCCTACCTGGAGAAGGATTT	0.38	Transversion
DYSF	574900	89.5217	chr2-71886161-71886161_32AsubT-574900-pos-i	+	ATCTACATTGTCCGAGCATT	TGG	NGG	A	T	32	ACATTGTCCGAGC	ATTTGGCCTGCAGCCCAAGGACCCCAATGGATAGGTAACTTTCCTAGAGC	50	GCTCTAGGAAAGTTACCTATCCATTGGGGTCCTTGGGCTGCAGGCCAAATGCTCGGACAATGT	0.54	Transversion
DYSF	574900	54.6017	chr2-71886161-71886161_18AsubT-574900-pos-i	+	AGCATTTGGCCTGCAGCCCA	AGG	NGG	A	T	18	TTTGGCCTGCAGC	CCAAGGACCCCAATGGATAGGTAACTTTCCTAGAGCCCTCACCTCCCCCA	50	TGGGGGAGGTGAGGGCTCTAGGAAAGTTACCTATCCATTGGGGTCCTTGGGCTGCAGGCCAAA	0.62	Transversion
DYSF	574900	57.825	chr2-71886161-71886161_30AsubT-574900-neg-i	-	TGAGCCTGCTACTCTGGGGG	AGG	NGG	A	T	30	CCAGAGTAGCAGG	AGCCCAAGGACCCCAATGGATAGGTAACTTTCCTAGAGCCCTCACCTCCC	50	AGCCCAAGGACCCCAATGGATAGGTAACTTTCCTAGAGCCCTCACCTCCCCCAGAGTAGCAGG	0.62	Transversion
DYSF	574900	79.4372	chr2-71886161-71886161_35AsubT-574900-neg-i	-	GTACCTGAGCCTGCTACTCT	GGG	NGG	A	T	35	GTAGCAGGCTCAG	AAGGACCCCAATGGATAGGTAACTTTCCTAGAGCCCTCACCTCCCCCAGA	50	AAGGACCCCAATGGATAGGTAACTTTCCTAGAGCCCTCACCTCCCCCAGAGTAGCAGGCTCAG	0.62	Transversion
DYSF	574900	74.9447	chr2-71886161-71886161_36AsubT-574900-neg-i	-	TGTACCTGAGCCTGCTACTC	TGG	NGG	A	T	36	TAGCAGGCTCAGG	AGGACCCCAATGGATAGGTAACTTTCCTAGAGCCCTCACCTCCCCCAGAG	50	AGGACCCCAATGGATAGGTAACTTTCCTAGAGCCCTCACCTCCCCCAGAGTAGCAGGCTCAGG	0.62	Transversion
DYSF	282513	89.5217	chr2-71886164-71886164_35GsubT-282513-pos-i	+	ATCTACATTGTCCGAGCATT	TGG	NGG	G	T	35	ACATTGTCCGAGC	ATTTGGCCTGCAGCCCAAGGACCCCAATGGAAAGTTAACTTTCCTAGAGC	50	GCTCTAGGAAAGTTAACTTTCCATTGGGGTCCTTGGGCTGCAGGCCAAATGCTCGGACAATGT	0.54	Transversion
DYSF	282513	54.6017	chr2-71886164-71886164_21GsubT-282513-pos-i	+	AGCATTTGGCCTGCAGCCCA	AGG	NGG	G	T	21	TTTGGCCTGCAGC	CCAAGGACCCCAATGGAAAGTTAACTTTCCTAGAGCCCTCACCTCCCCCA	50	TGGGGGAGGTGAGGGCTCTAGGAAAGTTAACTTTCCATTGGGGTCCTTGGGCTGCAGGCCAAA	0.62	Transversion
DYSF	282513	57.825	chr2-71886164-71886164_27GsubT-282513-neg-i	-	TGAGCCTGCTACTCTGGGGG	AGG	NGG	G	T	27	CCAGAGTAGCAGG	AGCCCAAGGACCCCAATGGAAAGTTAACTTTCCTAGAGCCCTCACCTCCC	50	AGCCCAAGGACCCCAATGGAAAGTTAACTTTCCTAGAGCCCTCACCTCCCCCAGAGTAGCAGG	0.62	Transversion
DYSF	282513	79.4372	chr2-71886164-71886164_32GsubT-282513-neg-i	-	GTACCTGAGCCTGCTACTCT	GGG	NGG	G	T	32	GTAGCAGGCTCAG	AAGGACCCCAATGGAAAGTTAACTTTCCTAGAGCCCTCACCTCCCCCAGA	50	AAGGACCCCAATGGAAAGTTAACTTTCCTAGAGCCCTCACCTCCCCCAGAGTAGCAGGCTCAG	0.62	Transversion
DYSF	282513	74.9447	chr2-71886164-71886164_33GsubT-282513-neg-i	-	TGTACCTGAGCCTGCTACTC	TGG	NGG	G	T	33	TAGCAGGCTCAGG	AGGACCCCAATGGAAAGTTAACTTTCCTAGAGCCCTCACCTCCCCCAGAG	50	AGGACCCCAATGGAAAGTTAACTTTCCTAGAGCCCTCACCTCCCCCAGAGTAGCAGGCTCAGG	0.62	Transversion
DYSF	281197	78.3557	chr2-71889030-71889030_15GsubT-281197-pos-i	+	TGATGAGCTCCCACCAAGCA	GGG	NGG	G	T	15	GAGCTCCCACCAA	GCAGGGATTGGAGGTAAGTGGTAGGTGGGAGAGAGGAACTCTGTATGAGT	50	ACTCATACAGAGTTCCTCTCTCCCACCTACCACTTACCTCCAATCCCTGCTTGGTGGGAGCTC	0.62	Transversion
DYSF	281197	74.6249	chr2-71889030-71889030_6GsubT-281197-pos-i	+	CCCACCAAGCAGGGATTGGA	GGG	NGG	G	T	6	CCAAGCAGGGATT	GGAGGTAAGTGGTAGGTGGGAGAGAGGAACTCTGTATGAGTTCCAGGGGC	50	GCCCCTGGAACTCATACAGAGTTCCTCTCTCCCACCTACCACTTACCTCCAATCCCTGCTTGG	0.54	Transversion
DYSF	94333	86.186	chr2-71891405-71891405_32GsubT-94333-pos-i	+	GCCCCGTGTTGGCTGACATC	GGG	NGG	G	T	32	CGTGTTGGCTGAC	ATCGGGAATCTGCCCCTCCTGCAGGATGTTCTAGCTGACCTGCACTCTGC	50	GCAGAGTGCAGGTCAGCTAGAACATCCTGCAGGAGGGGCAGATTCCCGATGTCAGCCAACACG	0.62	Transversion
DYSF	94333	62.7645	chr2-71891405-71891405_13GsubT-94333-pos-i	+	CGGGAATCTGCCCCTCCTGC	AGG	NGG	G	T	13	AATCTGCCCCTCC	TGCAGGATGTTCTAGCTGACCTGCACTCTGCCTCTGGAGAAGGACCTAAA	50	TTTAGGTCCTTCTCCAGAGGCAGAGTGCAGGTCAGCTAGAACATCCTGCAGGAGGGGCAGATT	0.62	Transversion
DYSF	94333	55.1446	chr2-71891405-71891405_13GsubT-94333-neg-i	-	CTTCTCCAGAGGCAGAGTGC	AGG	NGG	G	T	13	CTCTGCCTCTGGA	GCTGACATCGGGAATCTGCCCCTCCTGCAGGATGTTCTAGCTGACCTGCA	50	GCTGACATCGGGAATCTGCCCCTCCTGCAGGATGTTCTAGCTGACCTGCACTCTGCCTCTGGA	0.62	Transversion
DYSF	94333	42.0337	chr2-71891405-71891405_24GsubT-94333-neg-i	-	ATCTTTAGGTCCTTCTCCAG	AGG	NGG	G	T	24	GAGAAGGACCTAA	GAATCTGCCCCTCCTGCAGGATGTTCTAGCTGACCTGCACTCTGCCTCTG	50	GAATCTGCCCCTCCTGCAGGATGTTCTAGCTGACCTGCACTCTGCCTCTGGAGAAGGACCTAA	0.46	Transversion
DYSF	94333	70.8021	chr2-71891405-71891405_38GsubT-94333-neg-i	-	AGTCATAGAGAGTGATCTTT	AGG	NGG	G	T	38	GATCACTCTCTAT	TGCAGGATGTTCTAGCTGACCTGCACTCTGCCTCTGGAGAAGGACCTAAA	50	TGCAGGATGTTCTAGCTGACCTGCACTCTGCCTCTGGAGAAGGACCTAAAGATCACTCTCTAT	0.38	Transversion
DYSF	574059	57.4764	chr2-71891480-71891480_32GsubT-574059-neg-i	-	TGGACAGCAGCCTGTTCTCC	AGG	NGG	G	T	32	GAACAGGCTGCTG	GACCTCCTCTCCAAGGACTAAAAGATCGGTGAGACGGTCGTCGACCTGGA	50	GACCTCCTCTCCAAGGACTAAAAGATCGGTGAGACGGTCGTCGACCTGGAGAACAGGCTGCTG	0.62	Transversion
DYSF	94336	65.4821	chr2-71895882-71895882_35AsubC-94336-pos-i	+	TAACAGCTGGTTAAATGAGA	AGG	NGG	A	C	35	AGCTGGTTAAATG	AGAAGGGTGGGGAGAGAACGGACCCTGTCTCCGCCGGGGAAGCTGCAGAT	50	ATCTGCAGCTTCCCCGGCGGAGACAGGGTCCGTTCTCTCCCCACCCTTCTCATTTAACCAGCT	0.38	Transversion
DYSF	94336	NA	chr2-71895882-71895882_20AsubC-94336-pos-i	+	TGAGAAGGGTGGGGAGAGAA	CGG	NGG	A	C	20	AAGGGTGGGGAGA	GAACGGACCCTGTCTCCGCCGGGGAAGCTGCAGATGTGGGTCGACCTATT	50	AATAGGTCGACCCACATCTGCAGCTTCCCCGGCGGAGACAGGGTCCGTTCTCTCCCCACCCTT	0.62	Transversion
DYSF	94337	62.3501	chr2-71895973-71895973_18GsubT-94337-pos-i	+	CTCCCTTCAACATCACCCCA	CGG	NGG	G	T	18	CTTCAACATCACC	CCACGGAGAGCCAGAAGTTGACTTGCCCAGCCACAGGCTCTGAGCTGGGC	50	GCCCAGCTCAGAGCCTGTGGCTGGGCAAGTCAACTTCTGGCTCTCCGTGGGGTGATGTTGAAG	0.46	Transversion
DYSF	94337	50.5261	chr2-71895973-71895973_14GsubT-94337-neg-i	-	CCAGCTCAGAGCCTGTGGCT	GGG	NGG	G	T	14	CACAGGCTCTGAG	ACCTCCCTTCAACATCACCCCACGGAGAGCCAGAAGTTGACTTGCCCAGC	50	ACCTCCCTTCAACATCACCCCACGGAGAGCCAGAAGTTGACTTGCCCAGCCACAGGCTCTGAG	0.62	Transversion
DYSF	489283	62.3501	chr2-71895974-71895974_19TsubA-489283-pos-i	+	CTCCCTTCAACATCACCCCA	CGG	NGG	T	A	19	CTTCAACATCACC	CCACGGAGAGCCAGAAGGAGACTTGCCCAGCCACAGGCTCTGAGCTGGGC	50	GCCCAGCTCAGAGCCTGTGGCTGGGCAAGTCTCCTTCTGGCTCTCCGTGGGGTGATGTTGAAG	0.46	Transversion
DYSF	489283	50.5261	chr2-71895974-71895974_13TsubA-489283-neg-i	-	CCAGCTCAGAGCCTGTGGCT	GGG	NGG	T	A	13	CACAGGCTCTGAG	ACCTCCCTTCAACATCACCCCACGGAGAGCCAGAAGGAGACTTGCCCAGC	50	ACCTCCCTTCAACATCACCCCACGGAGAGCCAGAAGGAGACTTGCCCAGCCACAGGCTCTGAG	0.62	Transversion
DYSF	94339	64.6682	chr2-71896309-71896309_9GsubT-94339-pos-i	+	CCTGGATGACCTGAGCCTCA	CGG	NGG	G	T	9	GATGACCTGAGCC	TCACGGGGTAGAAGATGAGCGACATTTATGTGAAAGGGTAGGGAGCCAGC	50	GCTGGCTCCCTACCCTTTCACATAAATGTCGCTCATCTTCTACCCCGTGAGGCTCAGGTCATC	0.62	Transversion
DYSF	94339	77.8552	chr2-71896309-71896309_7GsubT-94339-pos-i	+	TGGATGACCTGAGCCTCACG	GGG	NGG	G	T	7	TGACCTGAGCCTC	ACGGGGTAGAAGATGAGCGACATTTATGTGAAAGGGTAGGGAGCCAGCGT	50	ACGCTGGCTCCCTACCCTTTCACATAAATGTCGCTCATCTTCTACCCCGTGAGGCTCAGGTCA	0.62	Transversion
DYSF	94339	82.561	chr2-71896309-71896309_6GsubT-94339-pos-i	+	GGATGACCTGAGCCTCACGG	GGG	NGG	G	T	6	GACCTGAGCCTCA	CGGGGTAGAAGATGAGCGACATTTATGTGAAAGGGTAGGGAGCCAGCGTC	50	GACGCTGGCTCCCTACCCTTTCACATAAATGTCGCTCATCTTCTACCCCGTGAGGCTCAGGTC	0.62	Transversion
DYSF	501036	67.6168	chr2-71906240-71906240_13AsubT-501036-neg-i	-	AGCATCATCCAGCTGGTCCA	AGG	NGG	A	T	13	ACCAGCTGGATGA	TCTCAACCGCATGCCCAAGCCAGCCAAGACAGCCAAGTAGTGCTCCTTGG	50	TCTCAACCGCATGCCCAAGCCAGCCAAGACAGCCAAGTAGTGCTCCTTGGACCAGCTGGATGA	0.54	Transversion
DYSF	501036	79.0826	chr2-71906240-71906240_38AsubT-501036-neg-i	-	GGGACACAAACCATTCTGGG	TGG	NGG	A	T	38	AGAATGGTTTGTG	AAGACAGCCAAGTAGTGCTCCTTGGACCAGCTGGATGATGCTTTCCACCC	50	AAGACAGCCAAGTAGTGCTCCTTGGACCAGCTGGATGATGCTTTCCACCCAGAATGGTTTGTG	0.38	Transversion
DYSF	501036	64.0078	chr2-71906240-71906240_41AsubT-501036-neg-i	-	AAAGGGACACAAACCATTCT	GGG	NGG	A	T	41	ATGGTTTGTGTCC	ACAGCCAAGTAGTGCTCCTTGGACCAGCTGGATGATGCTTTCCACCCAGA	50	ACAGCCAAGTAGTGCTCCTTGGACCAGCTGGATGATGCTTTCCACCCAGAATGGTTTGTGTCC	0.46	Transversion
DYSF	283475	66.1711	chr2-71908130-71908130_5GsubC-283475-pos-i	+	CAAGTGCTCTCTGTCCCCTC	AGG	NGG	G	C	5	TGCTCTCTGTCCC	CTCACGGCAAGCTGGAAATGACCTTGGAGATTGTAGCAGAGAGTGAGCAT	50	ATGCTCACTCTCTGCTACAATCTCCAAGGTCATTTCCAGCTTGCCGTGAGGGGACAGAGAGCA	0.62	Transversion
DYSF	501041	56.8796	chr2-71908206-71908206_33GsubT-501041-pos-i	+	TGTAGCAGAGAGTGAGCATG	AGG	NGG	G	T	33	GCAGAGAGTGAGC	ATGAGGAGCGGCCTGCTGGCCAGGGCCGGGATTAGCCCAACATGAACCCT	50	AGGGTTCATGTTGGGCTAATCCCGGCCCTGGCCAGCAGGCCGCTCCTCATGCTCACTCTCTGC	0.62	Transversion
DYSF	501041	43.4636	chr2-71908206-71908206_28GsubT-501041-pos-i	+	CAGAGAGTGAGCATGAGGAG	CGG	NGG	G	T	28	GAGTGAGCATGAG	GAGCGGCCTGCTGGCCAGGGCCGGGATTAGCCCAACATGAACCCTAAGCT	50	AGCTTAGGGTTCATGTTGGGCTAATCCCGGCCCTGGCCAGCAGGCCGCTCCTCATGCTCACTC	0.54	Transversion
DYSF	501041	73.3977	chr2-71908206-71908206_9GsubT-501041-neg-i	-	TCAAGCTTAGGGTTCATGTT	GGG	NGG	G	T	9	ATGAACCCTAAGC	AGAGTGAGCATGAGGAGCGGCCTGCTGGCCAGGGCCGGGATTAGCCCAAC	50	AGAGTGAGCATGAGGAGCGGCCTGCTGGCCAGGGCCGGGATTAGCCCAACATGAACCCTAAGC	0.46	Transversion
DYSF	501041	79.5289	chr2-71908206-71908206_10GsubT-501041-neg-i	-	CTCAAGCTTAGGGTTCATGT	TGG	NGG	G	T	10	TGAACCCTAAGCT	GAGTGAGCATGAGGAGCGGCCTGCTGGCCAGGGCCGGGATTAGCCCAACA	50	GAGTGAGCATGAGGAGCGGCCTGCTGGCCAGGGCCGGGATTAGCCCAACATGAACCCTAAGCT	0.46	Transversion
DYSF	501041	85.994	chr2-71908206-71908206_20GsubT-501041-neg-i	-	ACCTTGGGTCCTCAAGCTTA	GGG	NGG	G	T	20	GCTTGAGGACCCA	GAGGAGCGGCCTGCTGGCCAGGGCCGGGATTAGCCCAACATGAACCCTAA	50	GAGGAGCGGCCTGCTGGCCAGGGCCGGGATTAGCCCAACATGAACCCTAAGCTTGAGGACCCA	0.62	Transversion
DYSF	501041	82.5007	chr2-71908206-71908206_21GsubT-501041-neg-i	-	GACCTTGGGTCCTCAAGCTT	AGG	NGG	G	T	21	CTTGAGGACCCAA	AGGAGCGGCCTGCTGGCCAGGGCCGGGATTAGCCCAACATGAACCCTAAG	50	AGGAGCGGCCTGCTGGCCAGGGCCGGGATTAGCCCAACATGAACCCTAAGCTTGAGGACCCAA	0.54	Transversion
DYSF	501041	43.7807	chr2-71908206-71908206_49GsubT-501041-neg-i	-	GGGCATTGGGGCTCAGGGGC	TGG	NGG	G	T	49	CCTGAGCCCCAAT	TTAGCCCAACATGAACCCTAAGCTTGAGGACCCAAGGTCAGTGCCCAGCC	50	TTAGCCCAACATGAACCCTAAGCTTGAGGACCCAAGGTCAGTGCCCAGCCCCTGAGCCCCAAT	0.62	Transversion
CYP26B1	30447	70.2396	chr2-72360210-72360210_34CsubA-30447-pos-i	+	CGAAGGTCTGCAGCACAGTG	CGG	NGG	C	A	34	GGTCTGCAGCACA	GTGCGGTAGCCGCCGGAAATGGGCGTGAACAGGAGCATGACCTCCTTGAT	50	ATCAAGGAGGTCATGCTCCTGTTCACGCCCATTTCCGGCGGCTACCGCACTGTGCTGCAGACC	0.62	Transversion
CYP26B1	30447	92.7787	chr2-72360210-72360210_24CsubA-30447-pos-i	+	CAGCACAGTGCGGTAGCCGC	CGG	NGG	C	A	24	ACAGTGCGGTAGC	CGCCGGAAATGGGCGTGAACAGGAGCATGACCTCCTTGATGACGCAGTCC	50	GGACTGCGTCATCAAGGAGGTCATGCTCCTGTTCACGCCCATTTCCGGCGGCTACCGCACTGT	0.62	Transversion
CYP26B1	30447	92.6829	chr2-72360210-72360210_7CsubA-30447-pos-i	+	CGCCGGAAATGGGCGTGAAC	AGG	NGG	C	A	7	GGAAATGGGCGTG	AACAGGAGCATGACCTCCTTGATGACGCAGTCCAGGTAGCGCAGCCCACT	50	AGTGGGCTGCGCTACCTGGACTGCGTCATCAAGGAGGTCATGCTCCTGTTCACGCCCATTTCC	0.62	Transversion
CYP26B1	30447	89.6171	chr2-72360210-72360210_16CsubA-30447-neg-i	-	CTACCTGGACTGCGTCATCA	AGG	NGG	C	A	16	TGACGCAGTCCAG	AGTGCGGTAGCCGCCGGAAATGGGCGTGAACAGGAGCATGACCTCCTTGA	50	AGTGCGGTAGCCGCCGGAAATGGGCGTGAACAGGAGCATGACCTCCTTGATGACGCAGTCCAG	0.62	Transversion
EXOC6B	625845	78.8729	chr2-72786591-72786591_12AsubT-625845-pos-i	+	GAGCCAGATAAAGACTCACC	AGG	NGG	A	T	12	CAGATAAAGACTC	ACCAGGACAGATTATATATGTAGACATCGATAAACTGGAGAGAAATCCAC	50	GTGGATTTCTCTCCAGTTTATCGATGTCTACATATATAATCTGTCCTGGTGAGTCTTTATCTG	0.38	Transversion
SPR	31917	88.13	chr2-73114865-73114865_6GsubT-31917-pos-i	+	ACTGCTGCTTATCAACAACG	CGG	NGG	G	T	6	CTGCTTATCAACA	ACGCGTGTAAGACCCCGGGGCTGGAGCGGACTCCCCATGTGAGCGCCCAC	50	GTGGGCGCTCACATGGGGAGTCCGCTCCAGCCCCGGGGTCTTACACGCGTTGTTGATAAGCAG	0.38	Transversion
SPR	31917	61.0834	chr2-73114865-73114865_34GsubT-31917-neg-i	-	GAGGAAGTGGGCGCTCACAT	GGG	NGG	G	T	34	TGAGCGCCCACTT	GCTTATCAACAACGCGTGTAAGACCCCGGGGCTGGAGCGGACTCCCCATG	50	GCTTATCAACAACGCGTGTAAGACCCCGGGGCTGGAGCGGACTCCCCATGTGAGCGCCCACTT	0.62	Transversion
SPR	429901	83.9189	chr2-73115507-73115507_38CsubG-429901-pos-i	+	GGATGTGTCCAAAGGCTTCG	TGG	NGG	C	G	38	GTGTCCAAAGGCT	TCGTGGACCTGAGTGACTCCACTCAAGTGAACAACTAGTGGGCACTGAAC	50	GTTCAGTGCCCACTAGTTGTTCACTTGAGTGGAGTCACTCAGGTCCACGAAGCCTTTGGACAC	0.54	Transversion
SPR	429901	89.0363	chr2-73115507-73115507_3CsubG-429901-pos-i	+	CCACTCAAGTGAACAACTAC	TGG	NGG	C	G	3	TCAAGTGAACAAC	TAGTGGGCACTGAACTTGACCTCCATGCTCTGCCTGACTTCCAGCGTCCT	50	AGGACGCTGGAAGTCAGGCAGAGCATGGAGGTCAAGTTCAGTGCCCACTAGTTGTTCACTTGA	0.38	Transversion
SPR	429901	35.9652	chr2-73115507-73115507_23CsubG-429901-neg-i	-	GGAAGTCAGGCAGAGCATGG	AGG	NGG	C	G	23	TGCTCTGCCTGAC	GAGTGACTCCACTCAAGTGAACAACTAGTGGGCACTGAACTTGACCTCCA	50	GAGTGACTCCACTCAAGTGAACAACTAGTGGGCACTGAACTTGACCTCCATGCTCTGCCTGAC	0.62	Transversion
SPR	429901	45.7125	chr2-73115507-73115507_26CsubG-429901-neg-i	-	GCTGGAAGTCAGGCAGAGCA	TGG	NGG	C	G	26	TCTGCCTGACTTC	TGACTCCACTCAAGTGAACAACTAGTGGGCACTGAACTTGACCTCCATGC	50	TGACTCCACTCAAGTGAACAACTAGTGGGCACTGAACTTGACCTCCATGCTCTGCCTGACTTC	0.54	Transversion
SPR	12944	85.6936	chr2-73118631-73118631_16AsubT-12944-neg-i	-	TTTGTCATAGAAGTCCACGT	GGG	NGG	A	T	16	TGGACTTCTATGA	GAAACTGCTGAGCTTACTGGAAAAGGACGAGTTCTAGTCTGGAGCCCACG	50	GAAACTGCTGAGCTTACTGGAAAAGGACGAGTTCTAGTCTGGAGCCCACGTGGACTTCTATGA	0.38	Transversion
SPR	12944	88.2598	chr2-73118631-73118631_17AsubT-12944-neg-i	-	ATTTGTCATAGAAGTCCACG	TGG	NGG	A	T	17	GGACTTCTATGAC	AAACTGCTGAGCTTACTGGAAAAGGACGAGTTCTAGTCTGGAGCCCACGT	50	AAACTGCTGAGCTTACTGGAAAAGGACGAGTTCTAGTCTGGAGCCCACGTGGACTTCTATGAC	0.46	Transversion
ALMS1	661135	93.0553	chr2-73613294-73613294_2GsubT-661135-pos-i	+	CCGCAGCACCGCTACTCGGA	GGG	NGG	G	T	2	AGCACCGCTACTC	GTAGGGCGAGCGGACCTCCCTGGAGAAGGTGAGGCGGGCCGGGGAGGGGT	50	ACCCCTCCCCGGCCCGCCTCACCTTCTCCAGGGAGGTCCGCTCGCCCTACGAGTAGCGGTGCT	0.62	Transversion
ALMS1	661135	54.5426	chr2-73613294-73613294_19GsubT-661135-neg-i	-	CCGCCTCACCTTCTCCAGGG	AGG	NGG	G	T	19	TGGAGAAGGTGAG	TCCGCTGTCGCCCCCGCAGCACCGCTACTCGTAGGGCGAGCGGACCTCCC	50	TCCGCTGTCGCCCCCGCAGCACCGCTACTCGTAGGGCGAGCGGACCTCCCTGGAGAAGGTGAG	0.54	Transversion
ALMS1	661135	61.9385	chr2-73613294-73613294_22GsubT-661135-neg-i	-	GGCCCGCCTCACCTTCTCCA	GGG	NGG	G	T	22	AGAAGGTGAGGCG	GCTGTCGCCCCCGCAGCACCGCTACTCGTAGGGCGAGCGGACCTCCCTGG	50	GCTGTCGCCCCCGCAGCACCGCTACTCGTAGGGCGAGCGGACCTCCCTGGAGAAGGTGAGGCG	0.62	Transversion
ALMS1	459853	37.1901	chr2-73675470-73675470_30GsubT-459853-pos-i	+	AGACAGTCATCTAACTGAAG	AGG	NGG	G	T	30	AGTCATCTAACTG	AAGAGGCTTTGAAAGTTTCAGCTGCTCCTTGACTAGCTGACCAGACAACT	50	AGTTGTCTGGTCAGCTAGTCAAGGAGCAGCTGAAACTTTCAAAGCCTCTTCAGTTAGATGACT	0.38	Transversion
ALMS1	459853	28.5106	chr2-73675470-73675470_5GsubT-459853-pos-i	+	TTGAAAGTTTCAGCTGCTCC	TGG	NGG	G	T	5	AAGTTTCAGCTGC	TCCTTGACTAGCTGACCAGACAACTGGCATGTCAACTCTAACCTCTACTT	50	AAGTAGAGGTTAGAGTTGACATGCCAGTTGTCTGGTCAGCTAGTCAAGGAGCAGCTGAAACTT	0.46	Transversion
ALMS1	459853	83.3805	chr2-73675470-73675470_17GsubT-459853-neg-i	-	GAGTTGACATGCCAGTTGTC	TGG	NGG	G	T	17	AACTGGCATGTCA	ACTGAAGAGGCTTTGAAAGTTTCAGCTGCTCCTTGACTAGCTGACCAGAC	50	ACTGAAGAGGCTTTGAAAGTTTCAGCTGCTCCTTGACTAGCTGACCAGACAACTGGCATGTCA	0.46	Transversion
ALMS1	459853	40.4461	chr2-73675470-73675470_43GsubT-459853-neg-i	-	TCTATGTGAGTAGGAAGTAG	AGG	NGG	G	T	43	CTTCCTACTCACA	TGCTCCTTGACTAGCTGACCAGACAACTGGCATGTCAACTCTAACCTCTA	50	TGCTCCTTGACTAGCTGACCAGACAACTGGCATGTCAACTCTAACCTCTACTTCCTACTCACA	0.46	Transversion
ALMS1	224801	46.2489	chr2-73676473-73676473_25TsubA-224801-pos-i	+	TTTCCCTGAAGAAGCTCTGA	AGG	NGG	T	A	25	CCTGAAGAAGCTC	TGAAGGTTTCAGCTGTTTCTGTATAGGCTGCCCAGAAGACTGGGACACCA	50	TGGTGTCCCAGTCTTCTGGGCAGCCTATACAGAAACAGCTGAAACCTTCAGAGCTTCTTCAGG	0.54	Transversion
ALMS1	224801	65.1686	chr2-73676473-73676473_4TsubA-224801-pos-i	+	GGTTTCAGCTGTTTCTGTAT	TGG	NGG	T	A	4	TCAGCTGTTTCTG	TATAGGCTGCCCAGAAGACTGGGACACCAACAGTGTCCTCTAATTCTCAC	50	GTGAGAATTAGAGGACACTGTTGGTGTCCCAGTCTTCTGGGCAGCCTATACAGAAACAGCTGA	0.46	Transversion
ALMS1	224801	62.4745	chr2-73676473-73676473_29TsubA-224801-neg-i	-	TGAGAATTAGAGGACACTGT	TGG	NGG	T	A	29	GTGTCCTCTAATT	AGGTTTCAGCTGTTTCTGTATAGGCTGCCCAGAAGACTGGGACACCAACA	50	AGGTTTCAGCTGTTTCTGTATAGGCTGCCCAGAAGACTGGGACACCAACAGTGTCCTCTAATT	0.38	Transversion
ALMS1	224801	73.0134	chr2-73676473-73676473_39TsubA-224801-neg-i	-	GCTATGTGAGTGAGAATTAG	AGG	NGG	T	A	39	ATTCTCACTCACA	TGTTTCTGTATAGGCTGCCCAGAAGACTGGGACACCAACAGTGTCCTCTA	50	TGTTTCTGTATAGGCTGCCCAGAAGACTGGGACACCAACAGTGTCCTCTAATTCTCACTCACA	0.38	Transversion
ALMS1	648250	74.4507	chr2-73677521-73677521_43TsubG-648250-pos-i	+	GAACCAGTTGACCAGACAAC	TGG	NGG	T	G	43	CAGTTGACCAGAC	AACTGGCACACCAGCTGTAACCTCTACTTCCTACTCACAATAGAGAGAGA	50	TCTCTCTCTATTGTGAGTAGGAAGTAGAGGTTACAGCTGGTGTGCCAGTTGTCTGGTCAACTG	0.54	Transversion
ALMS1	212728	70.9536	chr2-73678796-73678796_16TsubG-212728-neg-i	-	GCCTGTTGGTAGAAGACAAT	GGG	NGG	T	G	16	GTCTTCTACCAAC	AGACACCATCAGTATCCTCTAGTTTATACTCATAGAGAGAGAAGCCCATT	50	AGACACCATCAGTATCCTCTAGTTTATACTCATAGAGAGAGAAGCCCATTGTCTTCTACCAAC	0.46	Transversion
ALMS1	212728	66.0586	chr2-73678796-73678796_17TsubG-212728-neg-i	-	GGCCTGTTGGTAGAAGACAA	TGG	NGG	T	G	17	TCTTCTACCAACA	GACACCATCAGTATCCTCTAGTTTATACTCATAGAGAGAGAAGCCCATTG	50	GACACCATCAGTATCCTCTAGTTTATACTCATAGAGAGAGAAGCCCATTGTCTTCTACCAACA	0.38	Transversion
ALMS1	212728	65.133	chr2-73678796-73678796_38TsubG-212728-neg-i	-	AGTTAGCTCACTGTCTGGCA	GGG	NGG	T	G	38	CAGACAGTGAGCT	TTTATACTCATAGAGAGAGAAGCCCATTGTCTTCTACCAACAGGCCCTGC	50	TTTATACTCATAGAGAGAGAAGCCCATTGTCTTCTACCAACAGGCCCTGCCAGACAGTGAGCT	0.54	Transversion
ALMS1	212728	76.6222	chr2-73678796-73678796_39TsubG-212728-neg-i	-	GAGTTAGCTCACTGTCTGGC	AGG	NGG	T	G	39	AGACAGTGAGCTA	TTATACTCATAGAGAGAGAAGCCCATTGTCTTCTACCAACAGGCCCTGCC	50	TTATACTCATAGAGAGAGAAGCCCATTGTCTTCTACCAACAGGCCCTGCCAGACAGTGAGCTA	0.46	Transversion
ALMS1	212728	77.9955	chr2-73678796-73678796_43TsubG-212728-neg-i	-	TCTTGAGTTAGCTCACTGTC	TGG	NGG	T	G	43	AGTGAGCTAACTC	ACTCATAGAGAGAGAAGCCCATTGTCTTCTACCAACAGGCCCTGCCAGAC	50	ACTCATAGAGAGAGAAGCCCATTGTCTTCTACCAACAGGCCCTGCCAGACAGTGAGCTAACTC	0.46	Transversion
ALMS1	662562	76.8904	chr2-73679557-73679557_49CsubG-662562-pos-i	+	GCCCAGTGTTATCTCTCAAC	AGG	NGG	C	G	49	AGTGTTATCTCTC	AACAGGAGTTGCCAGACAGTCATCTCACAGAAGAGGCTCTGAAAGTTTGA	50	TCAAACTTTCAGAGCCTCTTCTGTGAGATGACTGTCTGGCAACTCCTGTTGAGAGATAACACT	0.38	Transversion
ALMS1	662562	49.8543	chr2-73679557-73679557_19CsubG-662562-pos-i	+	AGACAGTCATCTCACAGAAG	AGG	NGG	C	G	19	AGTCATCTCACAG	AAGAGGCTCTGAAAGTTTGACCTGTTTCTATACCAGCAGAGCAGAAGACT	50	AGTCTTCTGCTCTGCTGGTATAGAAACAGGTCAAACTTTCAGAGCCTCTTCTGTGAGATGACT	0.46	Transversion
ALMS1	662562	78.6807	chr2-73679557-73679557_8CsubG-662562-neg-i	-	TGCTCTGCTGGTATAGAAAC	AGG	NGG	C	G	8	TCTATACCAGCAG	AGTTGCCAGACAGTCATCTCACAGAAGAGGCTCTGAAAGTTTGACCTGTT	50	AGTTGCCAGACAGTCATCTCACAGAAGAGGCTCTGAAAGTTTGACCTGTTTCTATACCAGCAG	0.46	Transversion
ALMS1	662562	56.6965	chr2-73679557-73679557_20CsubG-662562-neg-i	-	ATCCCAGTCTTCTGCTCTGC	TGG	NGG	C	G	20	GAGCAGAAGACTG	GTCATCTCACAGAAGAGGCTCTGAAAGTTTGACCTGTTTCTATACCAGCA	50	GTCATCTCACAGAAGAGGCTCTGAAAGTTTGACCTGTTTCTATACCAGCAGAGCAGAAGACTG	0.54	Transversion
ALMS1	662562	89.1284	chr2-73679557-73679557_44CsubG-662562-neg-i	-	TAGGAACTAGACAGTCCTAT	TGG	NGG	C	G	44	GGACTGTCTAGTT	AAGTTTGACCTGTTTCTATACCAGCAGAGCAGAAGACTGGGATACCAATA	50	AAGTTTGACCTGTTTCTATACCAGCAGAGCAGAAGACTGGGATACCAATAGGACTGTCTAGTT	0.46	Transversion
ALMS1	403943	61.652	chr2-73680898-73680898_18CsubA-403943-neg-i	-	GCAGGAACCATTTCCATCAC	TGG	NGG	C	A	18	ATGGAAATGGTTC	TATCCCTATGATGACTGTCATAAAAAGTGATTAAAGTAGTGATGCCAGTG	50	TATCCCTATGATGACTGTCATAAAAAGTGATTAAAGTAGTGATGCCAGTGATGGAAATGGTTC	0.38	Transversion
ALMS1	560536	79.1706	chr2-73680967-73680967_35CsubA-560536-pos-i	+	ATGGAAATGGTTCCTGCTCG	TGG	NGG	C	A	35	AAATGGTTCCTGC	TCGTGGGACAGTAATTTACCAGAGTCTTTGGAATAAGTTTCTGATGTTCT	50	AGAACATCAGAAACTTATTCCAAAGACTCTGGTAAATTACTGTCCCACGAGCAGGAACCATTT	0.46	Transversion
ALMS1	560536	80.1376	chr2-73680967-73680967_34CsubA-560536-pos-i	+	TGGAAATGGTTCCTGCTCGT	GGG	NGG	C	A	34	AATGGTTCCTGCT	CGTGGGACAGTAATTTACCAGAGTCTTTGGAATAAGTTTCTGATGTTCTT	50	AAGAACATCAGAAACTTATTCCAAAGACTCTGGTAAATTACTGTCCCACGAGCAGGAACCATT	0.46	Transversion
ALMS1	659575	63.326	chr2-73717849-73717849_35CsubA-659575-pos-i	+	TTCTCCCTCTCCTCAACATC	AGG	NGG	C	A	35	CCCTCTCCTCAAC	ATCAGGATTATGTAGCTCCAGACCTTCCTTCTTGAATTTTTCTTGAACAA	50	TTGTTCAAGAAAAATTCAAGAAGGAAGGTCTGGAGCTACATAATCCTGATGTTGAGGAGAGGG	0.62	Transversion
ACTG2	218310	25.4874	chr2-74129547-74129547_48CsubG-218310-pos-i	+	GCAGGGTGTGATGGTGGGAA	TGG	NGG	C	G	48	GGTGTGATGGTGG	GAATGGGCCAGAAAGACAGCTATGTGGGGGATGAGGCTCAGAGCAAGGGA	50	TCCCTTGCTCTGAGCCTCATCCCCCACATAGCTGTCTTTCTGGCCCATTCCCACCATCACACC	0.62	Transversion
ACTG2	218310	68.0209	chr2-74129547-74129547_27CsubG-218310-pos-i	+	GGGCCAGAAAGACAGCTATG	TGG	NGG	C	G	27	CAGAAAGACAGCT	ATGTGGGGGATGAGGCTCAGAGCAAGGGAGGGATCCTAACTCTCAAATAC	50	GTATTTGAGAGTTAGGATCCCTCCCTTGCTCTGAGCCTCATCCCCCACATAGCTGTCTTTCTG	0.46	Transversion
ACTG2	218310	70.4514	chr2-74129547-74129547_26CsubG-218310-pos-i	+	GGCCAGAAAGACAGCTATGT	GGG	NGG	C	G	26	AGAAAGACAGCTA	TGTGGGGGATGAGGCTCAGAGCAAGGGAGGGATCCTAACTCTCAAATACC	50	GGTATTTGAGAGTTAGGATCCCTCCCTTGCTCTGAGCCTCATCCCCCACATAGCTGTCTTTCT	0.38	Transversion
ACTG2	218310	64.6683	chr2-74129547-74129547_25CsubG-218310-pos-i	+	GCCAGAAAGACAGCTATGTG	GGG	NGG	C	G	25	GAAAGACAGCTAT	GTGGGGGATGAGGCTCAGAGCAAGGGAGGGATCCTAACTCTCAAATACCC	50	GGGTATTTGAGAGTTAGGATCCCTCCCTTGCTCTGAGCCTCATCCCCCACATAGCTGTCTTTC	0.38	Transversion
ACTG2	218310	64.7016	chr2-74129547-74129547_24CsubG-218310-pos-i	+	CCAGAAAGACAGCTATGTGG	GGG	NGG	C	G	24	AAAGACAGCTATG	TGGGGGATGAGGCTCAGAGCAAGGGAGGGATCCTAACTCTCAAATACCCC	50	GGGGTATTTGAGAGTTAGGATCCCTCCCTTGCTCTGAGCCTCATCCCCCACATAGCTGTCTTT	0.38	Transversion
ACTG2	218310	53.2466	chr2-74129547-74129547_18CsubG-218310-pos-i	+	AGACAGCTATGTGGGGGATG	AGG	NGG	C	G	18	AGCTATGTGGGGG	ATGAGGCTCAGAGCAAGGGAGGGATCCTAACTCTCAAATACCCCATTGAA	50	TTCAATGGGGTATTTGAGAGTTAGGATCCCTCCCTTGCTCTGAGCCTCATCCCCCACATAGCT	0.62	Transversion
ACTG2	218310	55.318	chr2-74129547-74129547_2CsubG-218310-pos-i	+	GATGAGGCTCAGAGCAAGCG	AGG	NGG	C	G	2	AGGCTCAGAGCAA	GGGAGGGATCCTAACTCTCAAATACCCCATTGAACACGGCATCATCACCA	50	TGGTGATGATGCCGTGTTCAATGGGGTATTTGAGAGTTAGGATCCCTCCCTTGCTCTGAGCCT	0.54	Transversion
ACTG2	218310	77.0832	chr2-74129547-74129547_1CsubG-218310-pos-i	+	ATGAGGCTCAGAGCAAGCGA	GGG	NGG	C	G	1	GGCTCAGAGCAAG	GGAGGGATCCTAACTCTCAAATACCCCATTGAACACGGCATCATCACCAA	50	TTGGTGATGATGCCGTGTTCAATGGGGTATTTGAGAGTTAGGATCCCTCCCTTGCTCTGAGCC	0.62	Transversion
ACTG2	218310	76.3596	chr2-74129547-74129547_14CsubG-218310-neg-i	-	CAATGGGGTATTTGAGAGTT	AGG	NGG	C	G	14	TCTCAAATACCCC	AAAGACAGCTATGTGGGGGATGAGGCTCAGAGCAAGGGAGGGATCCTAAC	50	AAAGACAGCTATGTGGGGGATGAGGCTCAGAGCAAGGGAGGGATCCTAACTCTCAAATACCCC	0.46	Transversion
ACTG2	218310	65.2824	chr2-74129547-74129547_29CsubG-218310-neg-i	-	TGATGATGCCGTGTTCAATG	GGG	NGG	C	G	29	TGAACACGGCATC	GGGGATGAGGCTCAGAGCAAGGGAGGGATCCTAACTCTCAAATACCCCAT	50	GGGGATGAGGCTCAGAGCAAGGGAGGGATCCTAACTCTCAAATACCCCATTGAACACGGCATC	0.54	Transversion
ACTG2	218310	76.585	chr2-74129547-74129547_30CsubG-218310-neg-i	-	GTGATGATGCCGTGTTCAAT	GGG	NGG	C	G	30	GAACACGGCATCA	GGGATGAGGCTCAGAGCAAGGGAGGGATCCTAACTCTCAAATACCCCATT	50	GGGATGAGGCTCAGAGCAAGGGAGGGATCCTAACTCTCAAATACCCCATTGAACACGGCATCA	0.54	Transversion
ACTG2	218310	71.1171	chr2-74129547-74129547_31CsubG-218310-neg-i	-	GGTGATGATGCCGTGTTCAA	TGG	NGG	C	G	31	AACACGGCATCAT	GGATGAGGCTCAGAGCAAGGGAGGGATCCTAACTCTCAAATACCCCATTG	50	GGATGAGGCTCAGAGCAAGGGAGGGATCCTAACTCTCAAATACCCCATTGAACACGGCATCAT	0.46	Transversion
ACTG2	218311	38.6095	chr2-74129825-74129825_35CsubA-218311-pos-i	+	AGGCTGCCAACATCTCTCCC	TGG	NGG	C	A	35	TGCCAACATCTCT	CCCTGGACTATTGCAATGGCTTCCTGGCTGATTTATTGGTCTCTTGCCCT	50	AGGGCAAGAGACCAATAAATCAGCCAGGAAGCCATTGCAATAGTCCAGGGAGAGATGTTGGCA	0.46	Transversion
ACTG2	218311	69.0662	chr2-74129825-74129825_22CsubA-218311-pos-i	+	CTCTCCCTGGACTATTGCAA	TGG	NGG	C	A	22	CCCTGGACTATTG	CAATGGCTTCCTGGCTGATTTATTGGTCTCTTGCCCTCATTCACCGAATT	50	AATTCGGTGAATGAGGGCAAGAGACCAATAAATCAGCCAGGAAGCCATTGCAATAGTCCAGGG	0.54	Transversion
ACTG2	218311	72.7076	chr2-74129825-74129825_14CsubA-218311-pos-i	+	GGACTATTGCAATGGCTTCC	TGG	NGG	C	A	14	TATTGCAATGGCT	TCCTGGCTGATTTATTGGTCTCTTGCCCTCATTCACCGAATTAATTCTCT	50	AGAGAATTAATTCGGTGAATGAGGGCAAGAGACCAATAAATCAGCCAGGAAGCCATTGCAATA	0.38	Transversion
ACTG2	218311	60.5999	chr2-74129825-74129825_2CsubA-218311-pos-i	+	TGGCTTCCTGGCTGATTTCT	TGG	NGG	C	A	2	TTCCTGGCTGATT	TATTGGTCTCTTGCCCTCATTCACCGAATTAATTCTCTACACTGCTGCAA	50	TTGCAGCAGTGTAGAGAATTAATTCGGTGAATGAGGGCAAGAGACCAATAAATCAGCCAGGAA	0.46	Transversion
ACTG2	132805	89.0768	chr2-74136215-74136215_1TsubA-132805-neg-i	-	AGCTTGAATGGCGACGTACA	TGG	NGG	T	A	1	ACGTCGCCATTCA	TTCATTGTCCTTTAAGATCATGTTTGAAACCTTCAATGTCCCTGCCATGA	50	TTCATTGTCCTTTAAGATCATGTTTGAAACCTTCAATGTCCCTGCCATGAACGTCGCCATTCA	0.54	Transversion
ACTG2	132805	66.2133	chr2-74136215-74136215_13TsubA-132805-neg-i	-	GAGGGAGAGCACAGCTTGAA	TGG	NGG	T	A	13	AAGCTGTGCTCTC	TAAGATCATGTTTGAAACCTTCAATGTCCCTGCCATGAACGTCGCCATTC	50	TAAGATCATGTTTGAAACCTTCAATGTCCCTGCCATGAACGTCGCCATTCAAGCTGTGCTCTC	0.54	Transversion
ACTG2	132805	92.5754	chr2-74136215-74136215_47TsubA-132805-neg-i	-	AGGATTACTCACCTGTCGTG	CGG	NGG	T	A	47	GACAGGTGAGTAA	ATGAACGTCGCCATTCAAGCTGTGCTCTCCCTCTATGCCTCTGGCCGCAC	50	ATGAACGTCGCCATTCAAGCTGTGCTCTCCCTCTATGCCTCTGGCCGCACGACAGGTGAGTAA	0.46	Transversion
ACTG2	132797	46.3025	chr2-74136257-74136257_8CsubA-132797-pos-i	+	GTGCTCTCCCTCTATGCCTC	TGG	NGG	C	A	8	TCTCCCTCTATGC	CTCTGGCAGCACGACAGGTGAGTAATCCTGTAATCCATTCCTTTTCTGAC	50	GTCAGAAAAGGAATGGATTACAGGATTACTCACCTGTCGTGCTGCCAGAGGCATAGAGGGAGA	0.54	Transversion
ACTG2	132797	92.5754	chr2-74136257-74136257_5CsubA-132797-neg-i	-	AGGATTACTCACCTGTCGTG	CGG	NGG	C	A	5	GACAGGTGAGTAA	ATGTACGTCGCCATTCAAGCTGTGCTCTCCCTCTATGCCTCTGGCAGCAC	50	ATGTACGTCGCCATTCAAGCTGTGCTCTCCCTCTATGCCTCTGGCAGCACGACAGGTGAGTAA	0.46	Transversion
ACTG2	132798	64.0536	chr2-74140693-74140693_33GsubT-132798-pos-i	+	CACAATGTCCCCATCTATGA	AGG	NGG	G	T	33	ATGTCCCCATCTA	TGAAGGCTATGCCCTGCCCCATGCCATCATGCTCCTGGACTTGGCTGGCC	50	GGCCAGCCAAGTCCAGGAGCATGATGGCATGGGGCAGGGCATAGCCTTCATAGATGGGGACAT	0.46	Transversion
ACTG2	132798	66.3924	chr2-74140693-74140693_1GsubT-132798-pos-i	+	GCCCCATGCCATCATGCGCC	TGG	NGG	G	T	1	CATGCCATCATGC	TCCTGGACTTGGCTGGCCGTGACCTCACGGACTACCTCATGAAGATCCTC	50	GAGGATCTTCATGAGGTAGTCCGTGAGGTCACGGCCAGCCAAGTCCAGGAGCATGATGGCATG	0.54	Transversion
ACTG2	132798	78.5135	chr2-74140693-74140693_22GsubT-132798-neg-i	-	TGAGGTAGTCCGTGAGGTCA	CGG	NGG	G	T	22	CCTCACGGACTAC	GGCTATGCCCTGCCCCATGCCATCATGCTCCTGGACTTGGCTGGCCGTGA	50	GGCTATGCCCTGCCCCATGCCATCATGCTCCTGGACTTGGCTGGCCGTGACCTCACGGACTAC	0.62	Transversion
ACTG2	132798	65.7259	chr2-74140693-74140693_28GsubT-132798-neg-i	-	TCTTCATGAGGTAGTCCGTG	AGG	NGG	G	T	28	GGACTACCTCATG	GCCCTGCCCCATGCCATCATGCTCCTGGACTTGGCTGGCCGTGACCTCAC	50	GCCCTGCCCCATGCCATCATGCTCCTGGACTTGGCTGGCCGTGACCTCACGGACTACCTCATG	0.54	Transversion
ACTG2	132798	51.6323	chr2-74140693-74140693_40GsubT-132798-neg-i	-	TCTCTGTGAGGATCTTCATG	AGG	NGG	G	T	40	GAAGATCCTCACA	GCCATCATGCTCCTGGACTTGGCTGGCCGTGACCTCACGGACTACCTCAT	50	GCCATCATGCTCCTGGACTTGGCTGGCCGTGACCTCACGGACTACCTCATGAAGATCCTCACA	0.46	Transversion
DGUOK	253068	82.7369	chr2-74166080-74166080_6CsubA-253068-neg-i	-	CTGTAGCTACGTGCCATTCT	GGG	NGG	C	A	6	ATGGCACGTAGCT	GCTGTGGGAAAGTCCACGTTTGTGAAGTTACTCACGAAAACTTAACCAGA	50	GCTGTGGGAAAGTCCACGTTTGTGAAGTTACTCACGAAAACTTAACCAGAATGGCACGTAGCT	0.54	Transversion
DGUOK	253068	77.0754	chr2-74166080-74166080_31CsubA-253068-neg-i	-	ATATTCTGCCATGTTGCTAC	AGG	NGG	C	A	31	GCAACATGGCAGA	AGTTACTCACGAAAACTTAACCAGAATGGCACGTAGCTACAGAACCTGTA	50	AGTTACTCACGAAAACTTAACCAGAATGGCACGTAGCTACAGAACCTGTAGCAACATGGCAGA	0.54	Transversion
DGUOK	253069	78.6933	chr2-74177701-74177701_2CsubG-253069-neg-i	-	AGATATACCTGGTTGGAAGT	GGG	NGG	C	G	2	TCCAACCAGGTAT	GCCTTTCATTCCATTTCCCATTCTCCTGCCCTCCCCATTCCCATCCCAGT	50	GCCTTTCATTCCATTTCCCATTCTCCTGCCCTCCCCATTCCCATCCCAGTTCCAACCAGGTAT	0.46	Transversion
DGUOK	595262	91.7723	chr2-74177762-74177762_2AsubT-595262-pos-i	+	GTTCCCTCAGTGACATCGAG	TGG	NGG	A	T	2	CCTCAGTGACATC	GTGTGGCATATCTATCAGGACTGGCATTCTTTTCTCCTGTGGGAGTTTGC	50	GCAAACTCCCACAGGAGAAAAGAATGCCAGTCCTGATAGATATGCCACACGATGTCACTGAGG	0.54	Transversion
DGUOK	214287	82.1535	chr2-74184318-74184318_46GsubT-214287-pos-i	+	GTTTGAAGAGACTGTACCAG	AGG	NGG	G	T	46	GAAGAGACTGTAC	CAGAGGGCCAGGGAGGAGGAGAAAGGAATTGAGCTGGCCTATCTATAGCA	50	TGCTATAGATAGGCCAGCTCAATTCCTTTCTCCTCCTCCCTGGCCCTCTGGTACAGTCTCTTC	0.46	Transversion
DGUOK	214287	65.8168	chr2-74184318-74184318_40GsubT-214287-pos-i	+	AGAGACTGTACCAGAGGGCC	AGG	NGG	G	T	40	ACTGTACCAGAGG	GCCAGGGAGGAGGAGAAAGGAATTGAGCTGGCCTATCTATAGCAGCTGCA	50	TGCAGCTGCTATAGATAGGCCAGCTCAATTCCTTTCTCCTCCTCCCTGGCCCTCTGGTACAGT	0.54	Transversion
DGUOK	214287	66.9211	chr2-74184318-74184318_39GsubT-214287-pos-i	+	GAGACTGTACCAGAGGGCCA	GGG	NGG	G	T	39	CTGTACCAGAGGG	CCAGGGAGGAGGAGAAAGGAATTGAGCTGGCCTATCTATAGCAGCTGCAT	50	ATGCAGCTGCTATAGATAGGCCAGCTCAATTCCTTTCTCCTCCTCCCTGGCCCTCTGGTACAG	0.62	Transversion
DGUOK	214287	62.4584	chr2-74184318-74184318_36GsubT-214287-pos-i	+	ACTGTACCAGAGGGCCAGGG	AGG	NGG	G	T	36	TACCAGAGGGCCA	GGGAGGAGGAGAAAGGAATTGAGCTGGCCTATCTATAGCAGCTGCATGGC	50	GCCATGCAGCTGCTATAGATAGGCCAGCTCAATTCCTTTCTCCTCCTCCCTGGCCCTCTGGTA	0.62	Transversion
DGUOK	214287	47.0667	chr2-74184318-74184318_15GsubT-214287-pos-i	+	GGAGGAGAAAGGAATTGAGC	TGG	NGG	G	T	15	GAGAAAGGAATTG	AGCTGGCCTATCTATAGCAGCTGCATGGCCAACACGAAGCCTGGCTTATT	50	AATAAGCCAGGCTTCGTGTTGGCCATGCAGCTGCTATAGATAGGCCAGCTCAATTCCTTTCTC	0.38	Transversion
DGUOK	214287	74.5931	chr2-74184318-74184318_20GsubT-214287-neg-i	-	GAATAAGCCAGGCTTCGTGT	TGG	NGG	G	T	20	CGAAGCCTGGCTT	GAGGAGAAAGGAATTGAGCTGGCCTATCTATAGCAGCTGCATGGCCAACA	50	GAGGAGAAAGGAATTGAGCTGGCCTATCTATAGCAGCTGCATGGCCAACACGAAGCCTGGCTT	0.62	Transversion
DGUOK	8159	68.6857	chr2-74185328-74185328_48GsubT-8159-pos-i	+	TTCTTATAGGCTCCACTTTG	AGG	NGG	G	T	48	TATAGGCTCCACT	TTGAGGCTCTGATGAACATTCCAGTGCTGGTGTTGGATGTCAATGATTAT	50	ATAATCATTGACATCCAACACCAGCACTGGAATGTTCATCAGAGCCTCAAAGTGGAGCCTATA	0.46	Transversion
DGUOK	8159	67.0379	chr2-74185328-74185328_24GsubT-8159-pos-i	+	TCTGATGAACATTCCAGTGC	TGG	NGG	G	T	24	ATGAACATTCCAG	TGCTGGTGTTGGATGTCAATGATTATTTTTCTGAGGAAGTAACCAAACAA	50	TTGTTTGGTTACTTCCTCAGAAAAATAATCATTGACATCCAACACCAGCACTGGAATGTTCAT	0.38	Transversion
DGUOK	8159	68.7571	chr2-74185328-74185328_18GsubT-8159-pos-i	+	GAACATTCCAGTGCTGGTGT	TGG	NGG	G	T	18	ATTCCAGTGCTGG	TGTTGGATGTCAATGATTATTTTTCTGAGGAAGTAACCAAACAAGAAGAC	50	GTCTTCTTGTTTGGTTACTTCCTCAGAAAAATAATCATTGACATCCAACACCAGCACTGGAAT	0.54	Transversion
DCTN1	8407	65.5679	chr2-74605185-74605185_3TsubG-8407-neg-i	-	AAAAATGATGGAACTGTTCA	AGG	NGG	T	G	3	ACAGTTCCATCAT	GCACAAAGATGCCATGCCCTTCATCACAAGTGAAGTACTTCCTGCCTGGA	50	GCACAAAGATGCCATGCCCTTCATCACAAGTGAAGTACTTCCTGCCTGGAACAGTTCCATCAT	0.38	Transversion
DCTN1	264685	83.5018	chr2-74605250-74605250_8AsubC-264685-pos-i	+	CACGCCTACCCATTTGCCAG	TGG	NGG	A	C	8	CCTACCCATTTGC	CAGTGGCCAACAGTGTGGCTCCAACATAGGCCACAGTGCCTCGGTGGCCT	50	AGGCCACCGAGGCACTGTGGCCTATGTTGGAGCCACACTGTTGGCCACTGGCAAATGGGTAGG	0.54	Transversion
MOGS	8193	88.567	chr2-74689459-74689459_47CsubG-8193-pos-i	+	GCTCGTTGTACTAGGAATTC	TGG	NGG	C	G	47	GTTGTACTAGGAA	TTCTGGAGGCACCCGGGCTCGGGCCTCATCCCCCAGTATCTGCTCCGTCC	50	GGACGGAGCAGATACTGGGGGATGAGGCCCGAGCCCGGGTGCCTCCAGAATTCCTAGTACAAC	0.38	Transversion
MOGS	8193	74.5992	chr2-74689459-74689459_44CsubG-8193-pos-i	+	CGTTGTACTAGGAATTCTGG	AGG	NGG	C	G	44	GTACTAGGAATTC	TGGAGGCACCCGGGCTCGGGCCTCATCCCCCAGTATCTGCTCCGTCCCAA	50	TTGGGACGGAGCAGATACTGGGGGATGAGGCCCGAGCCCGGGTGCCTCCAGAATTCCTAGTAC	0.38	Transversion
MOGS	8193	74.3885	chr2-74689459-74689459_37CsubG-8193-pos-i	+	CTAGGAATTCTGGAGGCACC	CGG	NGG	C	G	37	GAATTCTGGAGGC	ACCCGGGCTCGGGCCTCATCCCCCAGTATCTGCTCCGTCCCAATCCAGCC	50	GGCTGGATTGGGACGGAGCAGATACTGGGGGATGAGGCCCGAGCCCGGGTGCCTCCAGAATTC	0.54	Transversion
MOGS	8193	76.6768	chr2-74689459-74689459_36CsubG-8193-pos-i	+	TAGGAATTCTGGAGGCACCC	GGG	NGG	C	G	36	AATTCTGGAGGCA	CCCGGGCTCGGGCCTCATCCCCCAGTATCTGCTCCGTCCCAATCCAGCCA	50	TGGCTGGATTGGGACGGAGCAGATACTGGGGGATGAGGCCCGAGCCCGGGTGCCTCCAGAATT	0.46	Transversion
MOGS	8193	64.7533	chr2-74689459-74689459_4CsubG-8193-neg-i	-	TGCTGATGGCTGGATTGGGA	GGG	NGG	C	G	4	CAATCCAGCCATC	TTCTGGAGGCACCCGGGCTCGGGCCTCATCCCCCAGTATCTGCTCCGTCC	50	TTCTGGAGGCACCCGGGCTCGGGCCTCATCCCCCAGTATCTGCTCCGTCCCAATCCAGCCATC	0.54	Transversion
MOGS	8193	71.3147	chr2-74689459-74689459_5CsubG-8193-neg-i	-	ATGCTGATGGCTGGATTGGG	AGG	NGG	C	G	5	AATCCAGCCATCA	TCTGGAGGCACCCGGGCTCGGGCCTCATCCCCCAGTATCTGCTCCGTCCC	50	TCTGGAGGCACCCGGGCTCGGGCCTCATCCCCCAGTATCTGCTCCGTCCCAATCCAGCCATCA	0.46	Transversion
MOGS	8193	62.3641	chr2-74689459-74689459_8CsubG-8193-neg-i	-	TAAATGCTGATGGCTGGATT	GGG	NGG	C	G	8	CCAGCCATCAGCA	GGAGGCACCCGGGCTCGGGCCTCATCCCCCAGTATCTGCTCCGTCCCAAT	50	GGAGGCACCCGGGCTCGGGCCTCATCCCCCAGTATCTGCTCCGTCCCAATCCAGCCATCAGCA	0.62	Transversion
MOGS	8193	80.075	chr2-74689459-74689459_9CsubG-8193-neg-i	-	CTAAATGCTGATGGCTGGAT	TGG	NGG	C	G	9	CAGCCATCAGCAT	GAGGCACCCGGGCTCGGGCCTCATCCCCCAGTATCTGCTCCGTCCCAATC	50	GAGGCACCCGGGCTCGGGCCTCATCCCCCAGTATCTGCTCCGTCCCAATCCAGCCATCAGCAT	0.54	Transversion
MOGS	8193	69.7638	chr2-74689459-74689459_14CsubG-8193-neg-i	-	GGCTGCTAAATGCTGATGGC	TGG	NGG	C	G	14	ATCAGCATTTAGC	ACCCGGGCTCGGGCCTCATCCCCCAGTATCTGCTCCGTCCCAATCCAGCC	50	ACCCGGGCTCGGGCCTCATCCCCCAGTATCTGCTCCGTCCCAATCCAGCCATCAGCATTTAGC	0.38	Transversion
MOGS	8193	74.545	chr2-74689459-74689459_18CsubG-8193-neg-i	-	CTGGGGCTGCTAAATGCTGA	TGG	NGG	C	G	18	GCATTTAGCAGCC	GGGCTCGGGCCTCATCCCCCAGTATCTGCTCCGTCCCAATCCAGCCATCA	50	GGGCTCGGGCCTCATCCCCCAGTATCTGCTCCGTCCCAATCCAGCCATCAGCATTTAGCAGCC	0.54	Transversion
SUCLG1	18410	81.5557	chr2-84668393-84668393_14GsubC-18410-pos-i	+	GCACTCACATTGATGACTCC	AGG	NGG	G	C	14	TCACATTGATGAC	TCCAGGGCAGTTGCGCCCAATTAGCCTTGTCTTTTCCTGGCGCAGCAGTT	50	AACTGCTGCGCCAGGAAAAGACAAGGCTAATTGGGCGCAACTGCCCTGGAGTCATCAATGTGA	0.38	Transversion
SUCLG1	18410	75.7489	chr2-84668393-84668393_13GsubC-18410-pos-i	+	CACTCACATTGATGACTCCA	GGG	NGG	G	C	13	CACATTGATGACT	CCAGGGCAGTTGCGCCCAATTAGCCTTGTCTTTTCCTGGCGCAGCAGTTT	50	AAACTGCTGCGCCAGGAAAAGACAAGGCTAATTGGGCGCAACTGCCCTGGAGTCATCAATGTG	0.38	Transversion
SUCLG1	18410	76.4941	chr2-84668393-84668393_5GsubC-18410-pos-i	+	TTGATGACTCCAGGGCAGTT	GGG	NGG	G	C	5	TGACTCCAGGGCA	GTTGCGCCCAATTAGCCTTGTCTTTTCCTGGCGCAGCAGTTTGTGCTTGA	50	TCAAGCACAAACTGCTGCGCCAGGAAAAGACAAGGCTAATTGGGCGCAACTGCCCTGGAGTCA	0.62	Transversion
SUCLG1	18409	77.3438	chr2-84670472-84670472_28CsubG-18409-pos-i	+	CAGGTAAGCCCAGATGTGTC	TGG	NGG	C	G	28	TAAGCCCAGATGT	GTCTGGCCTCCTTTCCCTGGAGTGGTTGCTCCAACGAGTTTGGTGCCATA	50	TATGGCACCAAACTCGTTGGAGCAACCACTCCAGGGAAAGGAGGCCAGACACATCTGGGCTTA	0.46	Transversion
SUCLG1	18409	52.1853	chr2-84670472-84670472_14CsubG-18409-pos-i	+	TGTGTCTGGCCTCCTTTCCC	TGG	NGG	C	G	14	TCTGGCCTCCTTT	CCCTGGAGTGGTTGCTCCAACGAGTTTGGTGCCATATTCCAATGCCTGCT	50	AGCAGGCATTGGAATATGGCACCAAACTCGTTGGAGCAACCACTCCAGGGAAAGGAGGCCAGA	0.54	Transversion
SUCLG1	18409	86.1046	chr2-84670472-84670472_9CsubG-18409-neg-i	-	GAATATGGCACCAAACTCGT	TGG	NGG	C	G	9	AGTTTGGTGCCAT	GTAAGCCCAGATGTGTCTGGCCTCCTTTCCCTGGAGTGGTTGCTCCAACG	50	GTAAGCCCAGATGTGTCTGGCCTCCTTTCCCTGGAGTGGTTGCTCCAACGAGTTTGGTGCCAT	0.46	Transversion
SUCLG1	18409	71.6965	chr2-84670472-84670472_24CsubG-18409-neg-i	-	AGCCAGCAGGCATTGGAATA	TGG	NGG	C	G	24	TCCAATGCCTGCT	TCTGGCCTCCTTTCCCTGGAGTGGTTGCTCCAACGAGTTTGGTGCCATAT	50	TCTGGCCTCCTTTCCCTGGAGTGGTTGCTCCAACGAGTTTGGTGCCATATTCCAATGCCTGCT	0.54	Transversion
SUCLG1	18411	94.0557	chr2-84686294-84686294_34CsubG-18411-pos-i	+	CGGCGGGGCCAATAACCCGC	GGG	NGG	C	G	34	GGGGCCAATAACC	CGCGGGCGCCAGGAAGACAGTACTGGCTGGACTGACGGAGGAAGCTGCGC	50	GCGCAGCTTCCTCCGTCAGTCCAGCCAGTACTGTCTTCCTGGCGCCCGCGGGTTATTGGCCCC	0.62	Transversion
SUCLG1	18411	73.9251	chr2-84686294-84686294_14CsubG-18411-pos-i	+	GGGCGCCAGGAAGACAGTAC	TGG	NGG	C	G	14	GCCAGGAAGACAG	TACTGGCTGGACTGACGGAGGAAGCTGCGCGACAGGAGACGGGCGGCGGC	50	GCCGCCGCCCGTCTCCTGTCGCGCAGCTTCCTCCGTCAGTCCAGCCAGTACTGTCTTCCTGGC	0.62	Transversion
SUCLG1	18411	76.6974	chr2-84686294-84686294_2CsubG-18411-pos-i	+	GACAGTACTGGCTGGACTCA	CGG	NGG	C	G	2	GTACTGGCTGGAC	TGACGGAGGAAGCTGCGCGACAGGAGACGGGCGGCGGCGAGGCCGCTGCT	50	AGCAGCGGCCTCGCCGCCGCCCGTCTCCTGTCGCGCAGCTTCCTCCGTCAGTCCAGCCAGTAC	0.62	Transversion
SUCLG1	561158	95.6046	chr2-84686354-84686354_3TsubA-561158-neg-i	-	TGCCGCTGACATCGCTACCA	TGG	NGG	T	A	3	TAGCGATGTCAGC	GCGCGACAGGAGACGGGCGGCGGCGAGGCCGCTGCTGCCGGAGACCAAGG	50	GCGCGACAGGAGACGGGCGGCGGCGAGGCCGCTGCTGCCGGAGACCAAGGTAGCGATGTCAGC	0.54	Transversion
GGCX	16195	71.5106	chr2-85779042-85779042_36CsubG-16195-pos-i	+	TTCCTGTAACTTGGCCCTCC	AGG	NGG	C	G	36	TGTAACTTGGCCC	TCCAGGGAGACAGGTCCATCAAGAGTGGTTGCACCGAGGATGTGCGCTGA	50	TCAGCGCACATCCTCGGTGCAACCACTCTTGATGGACCTGTCTCCCTGGAGGGCCAAGTTACA	0.54	Transversion
GGCX	16195	75.6496	chr2-85779042-85779042_35CsubG-16195-pos-i	+	TCCTGTAACTTGGCCCTCCA	GGG	NGG	C	G	35	GTAACTTGGCCCT	CCAGGGAGACAGGTCCATCAAGAGTGGTTGCACCGAGGATGTGCGCTGAA	50	TTCAGCGCACATCCTCGGTGCAACCACTCTTGATGGACCTGTCTCCCTGGAGGGCCAAGTTAC	0.54	Transversion
GGCX	16195	81.1871	chr2-85779042-85779042_14CsubG-16195-pos-i	+	GGAGACAGGTCCATCAAGAG	TGG	NGG	C	G	14	ACAGGTCCATCAA	GAGTGGTTGCACCGAGGATGTGCGCTGAAAGGGTGACCAAGCGGCCTGCA	50	TGCAGGCCGCTTGGTCACCCTTTCAGCGCACATCCTCGGTGCAACCACTCTTGATGGACCTGT	0.46	Transversion
GGCX	16195	86.8063	chr2-85779042-85779042_3CsubG-16195-pos-i	+	CATCAAGAGTGGTTGCACCC	AGG	NGG	C	G	3	AAGAGTGGTTGCA	CCGAGGATGTGCGCTGAAAGGGTGACCAAGCGGCCTGCACGATGTCCACA	50	TGTGGACATCGTGCAGGCCGCTTGGTCACCCTTTCAGCGCACATCCTCGGTGCAACCACTCTT	0.46	Transversion
GGCX	16195	83.6016	chr2-85779042-85779042_4CsubG-16195-neg-i	-	ACCCTTTCAGCGCACATCCT	GGG	NGG	C	G	4	ATGTGCGCTGAAA	TAACTTGGCCCTCCAGGGAGACAGGTCCATCAAGAGTGGTTGCACCGAGG	50	TAACTTGGCCCTCCAGGGAGACAGGTCCATCAAGAGTGGTTGCACCGAGGATGTGCGCTGAAA	0.46	Transversion
GGCX	16195	88.1056	chr2-85779042-85779042_5CsubG-16195-neg-i	-	CACCCTTTCAGCGCACATCC	TGG	NGG	C	G	5	TGTGCGCTGAAAG	AACTTGGCCCTCCAGGGAGACAGGTCCATCAAGAGTGGTTGCACCGAGGA	50	AACTTGGCCCTCCAGGGAGACAGGTCCATCAAGAGTGGTTGCACCGAGGATGTGCGCTGAAAG	0.54	Transversion
GGCX	16195	92.8247	chr2-85779042-85779042_37CsubG-16195-neg-i	-	CCCTCGTGTGGACATCGTGC	AGG	NGG	C	G	37	CGATGTCCACACG	GAGTGGTTGCACCGAGGATGTGCGCTGAAAGGGTGACCAAGCGGCCTGCA	50	GAGTGGTTGCACCGAGGATGTGCGCTGAAAGGGTGACCAAGCGGCCTGCACGATGTCCACACG	0.62	Transversion
GGCX	16201	81.1871	chr2-85779066-85779066_38CsubG-16201-pos-i	+	GGAGACAGGTCCATCAAGAG	TGG	NGG	C	G	38	ACAGGTCCATCAA	GAGTGGTTGCACCCAGGATGTGCGCTGAAAGGGTGACGAAGCGGCCTGCA	50	TGCAGGCCGCTTCGTCACCCTTTCAGCGCACATCCTGGGTGCAACCACTCTTGATGGACCTGT	0.46	Transversion
GGCX	16201	86.8063	chr2-85779066-85779066_27CsubG-16201-pos-i	+	CATCAAGAGTGGTTGCACCC	AGG	NGG	C	G	27	AAGAGTGGTTGCA	CCCAGGATGTGCGCTGAAAGGGTGACGAAGCGGCCTGCACGATGTCCACA	50	TGTGGACATCGTGCAGGCCGCTTCGTCACCCTTTCAGCGCACATCCTGGGTGCAACCACTCTT	0.46	Transversion
GGCX	16201	92.8247	chr2-85779066-85779066_13CsubG-16201-neg-i	-	CCCTCGTGTGGACATCGTGC	AGG	NGG	C	G	13	CGATGTCCACACG	GAGTGGTTGCACCCAGGATGTGCGCTGAAAGGGTGACGAAGCGGCCTGCA	50	GAGTGGTTGCACCCAGGATGTGCGCTGAAAGGGTGACGAAGCGGCCTGCACGATGTCCACACG	0.62	Transversion
GGCX	16197	66.7397	chr2-85779090-85779090_35CsubG-16197-neg-i	-	GCTGTGATGTCCTTAGAACA	TGG	NGG	C	G	35	TCTAAGGACATCA	TGCACGATGTCCACAGGAGGGTCAAAAATCCTTAGGAAAGAAAACCATGT	50	TGCACGATGTCCACAGGAGGGTCAAAAATCCTTAGGAAAGAAAACCATGTTCTAAGGACATCA	0.38	Transversion
GGCX	16194	76.2967	chr2-85780168-85780168_46AsubC-16194-pos-i	+	AGGTGATCTTCACGTGCTGG	TGG	NGG	A	C	46	GATCTTCACGTGC	TGGTGGGAGCGGGAGTGCACCATCATGTCCCAGGAATAGCCATACCGCCC	50	GGGCGGTATGGCTATTCCTGGGACATGATGGTGCACTCCCGCTCCCACCAGCACGTGAAGATC	0.54	Transversion
GGCX	16194	82.23	chr2-85780168-85780168_45AsubC-16194-pos-i	+	GGTGATCTTCACGTGCTGGT	GGG	NGG	A	C	45	ATCTTCACGTGCT	GGTGGGAGCGGGAGTGCACCATCATGTCCCAGGAATAGCCATACCGCCCA	50	TGGGCGGTATGGCTATTCCTGGGACATGATGGTGCACTCCCGCTCCCACCAGCACGTGAAGAT	0.46	Transversion
GGCX	16194	73.8162	chr2-85780168-85780168_18AsubC-16194-pos-i	+	GGAGTGCACCATCATGTCCC	AGG	NGG	A	C	18	TGCACCATCATGT	CCCAGGAATAGCCATACCGCCCATTTGTCCAGTTGTTATAGCCCTGGGAA	50	TTCCCAGGGCTATAACAACTGGACAAATGGGCGGTATGGCTATTCCTGGGACATGATGGTGCA	0.46	Transversion
GGCX	16194	75.9751	chr2-85780168-85780168_8AsubC-16194-neg-i	-	GCTATAACAACTGGACAAAT	GGG	NGG	A	C	8	TGTCCAGTTGTTA	TGGGAGCGGGAGTGCACCATCATGTCCCAGGAATAGCCATACCGCCCATT	50	TGGGAGCGGGAGTGCACCATCATGTCCCAGGAATAGCCATACCGCCCATTTGTCCAGTTGTTA	0.38	Transversion
GGCX	16194	77.3712	chr2-85780168-85780168_9AsubC-16194-neg-i	-	GGCTATAACAACTGGACAAA	TGG	NGG	A	C	9	GTCCAGTTGTTAT	GGGAGCGGGAGTGCACCATCATGTCCCAGGAATAGCCATACCGCCCATTT	50	GGGAGCGGGAGTGCACCATCATGTCCCAGGAATAGCCATACCGCCCATTTGTCCAGTTGTTAT	0.38	Transversion
GGCX	16194	89.5773	chr2-85780168-85780168_17AsubC-16194-neg-i	-	CTTCCCAGGGCTATAACAAC	TGG	NGG	A	C	17	GTTATAGCCCTGG	GAGTGCACCATCATGTCCCAGGAATAGCCATACCGCCCATTTGTCCAGTT	50	GAGTGCACCATCATGTCCCAGGAATAGCCATACCGCCCATTTGTCCAGTTGTTATAGCCCTGG	0.54	Transversion
GGCX	16194	51.1154	chr2-85780168-85780168_30AsubC-16194-neg-i	-	CCCTCTGTGCTGCCTTCCCA	GGG	NGG	A	C	30	GAAGGCAGCACAG	TGTCCCAGGAATAGCCATACCGCCCATTTGTCCAGTTGTTATAGCCCTGG	50	TGTCCCAGGAATAGCCATACCGCCCATTTGTCCAGTTGTTATAGCCCTGGGAAGGCAGCACAG	0.62	Transversion
GGCX	16194	32.9976	chr2-85780168-85780168_31AsubC-16194-neg-i	-	CCCCTCTGTGCTGCCTTCCC	AGG	NGG	A	C	31	AAGGCAGCACAGA	GTCCCAGGAATAGCCATACCGCCCATTTGTCCAGTTGTTATAGCCCTGGG	50	GTCCCAGGAATAGCCATACCGCCCATTTGTCCAGTTGTTATAGCCCTGGGAAGGCAGCACAGA	0.54	Transversion
GGCX	16198	74.1864	chr2-85786199-85786199_4CsubA-16198-neg-i	-	ACTCCCCTATTGCCTTCTTA	GGG	NGG	C	A	4	GAAGGCAATAGGG	GAGCTGAGCCCCCGCTCCTGGGGAATGTCTAGCACCATCAAGAACCATAA	50	GAGCTGAGCCCCCGCTCCTGGGGAATGTCTAGCACCATCAAGAACCATAAGAAGGCAATAGGG	0.54	Transversion
GGCX	16198	77.1262	chr2-85786199-85786199_5CsubA-16198-neg-i	-	AACTCCCCTATTGCCTTCTT	AGG	NGG	C	A	5	AAGGCAATAGGGG	AGCTGAGCCCCCGCTCCTGGGGAATGTCTAGCACCATCAAGAACCATAAG	50	AGCTGAGCCCCCGCTCCTGGGGAATGTCTAGCACCATCAAGAACCATAAGAAGGCAATAGGGG	0.54	Transversion
SFTPB	13205	84.7119	chr2-85892846-85892846_18CsubA-13205-pos-i	+	GGTCCCGCAGAGGTTTGGGC	AGG	NGG	C	A	18	CCGCAGAGGTTTG	GGCAGGGGGTCTGACATACCTGGCTCCTGCTCTGGCTCTGGCTGCCGGGA	50	TCCCGGCAGCCAGAGCCAGAGCAGGAGCCAGGTATGTCAGACCCCCTGCCCAAACCTCTGCGG	0.62	Transversion
SFTPB	13205	79.8222	chr2-85892846-85892846_17CsubA-13205-pos-i	+	GTCCCGCAGAGGTTTGGGCA	GGG	NGG	C	A	17	CGCAGAGGTTTGG	GCAGGGGGTCTGACATACCTGGCTCCTGCTCTGGCTCTGGCTGCCGGGAT	50	ATCCCGGCAGCCAGAGCCAGAGCAGGAGCCAGGTATGTCAGACCCCCTGCCCAAACCTCTGCG	0.62	Transversion
SFTPB	13205	51.4569	chr2-85892846-85892846_16CsubA-13205-pos-i	+	TCCCGCAGAGGTTTGGGCAG	GGG	NGG	C	A	16	GCAGAGGTTTGGG	CAGGGGGTCTGACATACCTGGCTCCTGCTCTGGCTCTGGCTGCCGGGATT	50	AATCCCGGCAGCCAGAGCCAGAGCAGGAGCCAGGTATGTCAGACCCCCTGCCCAAACCTCTGC	0.62	Transversion
SFTPB	13205	52.8699	chr2-85892846-85892846_15CsubA-13205-pos-i	+	CCCGCAGAGGTTTGGGCAGG	GGG	NGG	C	A	15	CAGAGGTTTGGGC	AGGGGGTCTGACATACCTGGCTCCTGCTCTGGCTCTGGCTGCCGGGATTT	50	AAATCCCGGCAGCCAGAGCCAGAGCAGGAGCCAGGTATGTCAGACCCCCTGCCCAAACCTCTG	0.62	Transversion
SFTPB	13205	67.9722	chr2-85892846-85892846_1CsubA-13205-pos-i	+	GGCAGGGGGTCTGACATCCC	TGG	NGG	C	A	1	GGGGGTCTGACAT	ACCTGGCTCCTGCTCTGGCTCTGGCTGCCGGGATTTGCACAGGCCCAGGT	50	ACCTGGGCCTGTGCAAATCCCGGCAGCCAGAGCCAGAGCAGGAGCCAGGTATGTCAGACCCCC	0.62	Transversion
SFTPB	13205	73.6758	chr2-85892846-85892846_33CsubA-13205-neg-i	-	ACCTGGGCCTGTGCAAATCC	CGG	NGG	C	A	33	TTTGCACAGGCCC	GGCAGGGGGTCTGACATACCTGGCTCCTGCTCTGGCTCTGGCTGCCGGGA	50	GGCAGGGGGTCTGACATACCTGGCTCCTGCTCTGGCTCTGGCTGCCGGGATTTGCACAGGCCC	0.62	Transversion
SFTPB	13205	87.5217	chr2-85892846-85892846_49CsubA-13205-neg-i	-	AACGGCATCTGTATGCACCT	GGG	NGG	C	A	49	TGCATACAGATGC	TACCTGGCTCCTGCTCTGGCTCTGGCTGCCGGGATTTGCACAGGCCCAGG	50	TACCTGGCTCCTGCTCTGGCTCTGGCTGCCGGGATTTGCACAGGCCCAGGTGCATACAGATGC	0.46	Transversion
ST3GAL5	254245	74.2721	chr2-86075062-86075062_11CsubG-254245-neg-i	-	ACTTGAAAGCCAAGACCTGT	CGG	NGG	C	G	11	GGTCTTGGCTTTC	TCTAATCCGTGCAGTATTCCTCCGCTTCCAATAACCACAGAGCGCCGACA	50	TCTAATCCGTGCAGTATTCCTCCGCTTCCAATAACCACAGAGCGCCGACAGGTCTTGGCTTTC	0.54	Transversion
POLR1A	203463	79.1726	chr2-86297230-86297230_33CsubG-203463-neg-i	-	GCTCCACTATGCCAACTGCA	AGG	NGG	C	G	33	AGTTGGCATAGTG	GAAATGGGCATTCATCTGGTCTCCATCAAAGTCGGCATTATAGGCCTTGC	50	GAAATGGGCATTCATCTGGTCTCCATCAAAGTCGGCATTATAGGCCTTGCAGTTGGCATAGTG	0.46	Transversion
REEP1	188118	84.745	chr2-86479082-86479082_26TsubA-188118-pos-i	+	GACTGAGACTCATGTAGTTG	TGG	NGG	T	A	26	GAGACTCATGTAG	TTGTGGTACTTCCAGCACAGTACCTAGGAAGCAGCCATCACAGCCGCTGT	50	ACAGCGGCTGTGATGGCTGCTTCCTAGGTACTGTGCTGGAAGTACCACAACTACATGAGTCTC	0.46	Transversion
REEP1	188118	71.9832	chr2-86479082-86479082_4TsubA-188118-pos-i	+	GTACTTCCAGCACAGTACCT	TGG	NGG	T	A	4	TTCCAGCACAGTA	CCTAGGAAGCAGCCATCACAGCCGCTGTGGCGGCCACGTTCAAGCCCCGC	50	GCGGGGCTTGAACGTGGCCGCCACAGCGGCTGTGATGGCTGCTTCCTAGGTACTGTGCTGGAA	0.46	Transversion
REEP1	188118	59.1552	chr2-86479082-86479082_3TsubA-188118-neg-i	-	GGCTGTGATGGCTGCTTCCA	AGG	NGG	T	A	3	AAGCAGCCATCAC	AGAGGGACTGAGACTCATGTAGTTGTGGTACTTCCAGCACAGTACCTAGG	50	AGAGGGACTGAGACTCATGTAGTTGTGGTACTTCCAGCACAGTACCTAGGAAGCAGCCATCAC	0.54	Transversion
REEP1	188118	88.9331	chr2-86479082-86479082_49TsubA-188118-neg-i	-	CCCTTGTGCACTTCGGGAAG	CGG	NGG	T	A	49	CCCGAAGTGCACA	TAGGAAGCAGCCATCACAGCCGCTGTGGCGGCCACGTTCAAGCCCCGCTT	50	TAGGAAGCAGCCATCACAGCCGCTGTGGCGGCCACGTTCAAGCCCCGCTTCCCGAAGTGCACA	0.62	Transversion
REEP1	1862	57.9461	chr2-86509339-86509339_15GsubT-1862-pos-i	+	CTTTGATTTCACAGCCTTGT	AGG	NGG	G	T	15	GATTTCACAGCCT	TGTAGGAATAATACTCAGGGTAAAGGGTGCCAAATATAAGCCTGGAGGGA	50	TCCCTCCAGGCTTATATTTGGCACCCTTTACCCTGAGTATTATTCCTACAAGGCTGTGAAATC	0.46	Transversion
REEP1	1862	81.8476	chr2-86509339-86509339_21GsubT-1862-neg-i	-	CTTCCCTCCAGGCTTATATT	TGG	NGG	G	T	21	ATAAGCCTGGAGG	TTGATTTCACAGCCTTGTAGGAATAATACTCAGGGTAAAGGGTGCCAAAT	50	TTGATTTCACAGCCTTGTAGGAATAATACTCAGGGTAAAGGGTGCCAAATATAAGCCTGGAGG	0.54	Transversion
EIF2AK3	5878	82.9146	chr2-88890344-88890344_11CsubA-5878-pos-i	+	CCTCAGTGGTGTTAGGTACC	TGG	NGG	C	A	11	AGTGGTGTTAGGT	ACCTGGTACTACCATTCCAGATGTCCTCCCTTCTTACTGAATGCCATAAC	50	GTTATGGCATTCAGTAAGAAGGGAGGACATCTGGAATGGTAGTACCAGGTACCTAACACCACT	0.46	Transversion
EIF2AK3	5878	72.3191	chr2-88890344-88890344_39CsubA-5878-neg-i	-	GGTTGCTGACTGGAAAGTTA	TGG	NGG	C	A	39	CTTTCCAGTCAGC	TACCTGGTACTACCATTCCAGATGTCCTCCCTTCTTACTGAATGCCATAA	50	TACCTGGTACTACCATTCCAGATGTCCTCCCTTCTTACTGAATGCCATAACTTTCCAGTCAGC	0.54	Transversion
EIF2AK3	5878	89.9835	chr2-88890344-88890344_49CsubA-5878-neg-i	-	TAAAGGTTTCGGTTGCTGAC	TGG	NGG	C	A	49	AGCAACCGAAACC	TACCATTCCAGATGTCCTCCCTTCTTACTGAATGCCATAACTTTCCAGTC	50	TACCATTCCAGATGTCCTCCCTTCTTACTGAATGCCATAACTTTCCAGTCAGCAACCGAAACC	0.54	Transversion
RPIA	635118	46.6443	chr2-89036082-89036082_36GsubC-635118-pos-i	+	CTTTCTGACTCCTTCTTTCC	AGG	NGG	G	C	36	CTGACTCCTTCTT	TCCAGGAAAGATTCGAAGAATCTCGGGGATCAGTGCCACAAGGGAATCCC	50	GGGATTCCCTTGTGGCACTGATCCCCGAGATTCTTCGAATCTTTCCTGGAAAGAAGGAGTCAG	0.46	Transversion
RPIA	635118	89.8137	chr2-89036082-89036082_14GsubC-635118-pos-i	+	GAAAGATTCGAAGAATCTCG	GGG	NGG	G	C	14	GATTCGAAGAATC	TCGGGGATCAGTGCCACAAGGGAATCCCCATCGAGGTCATCCCAATGGCC	50	GGCCATTGGGATGACCTCGATGGGGATTCCCTTGTGGCACTGATCCCCGAGATTCTTCGAATC	0.38	Transversion
RPIA	635118	88.4717	chr2-89036082-89036082_6GsubC-635118-pos-i	+	CGAAGAATCTCGGGGATCAG	TGG	NGG	G	C	6	GAATCTCGGGGAT	CAGTGCCACAAGGGAATCCCCATCGAGGTCATCCCAATGGCCTATGTCCC	50	GGGACATAGGCCATTGGGATGACCTCGATGGGGATTCCCTTGTGGCACTGATCCCCGAGATTC	0.54	Transversion
RPIA	635118	93.6484	chr2-89036082-89036082_18GsubC-635118-neg-i	-	CCATTGGGATGACCTCGATG	GGG	NGG	G	C	18	CGAGGTCATCCCA	AGGAAAGATTCGAAGAATCTCGGGGATCAGTGCCACAAGGGAATCCCCAT	50	AGGAAAGATTCGAAGAATCTCGGGGATCAGTGCCACAAGGGAATCCCCATCGAGGTCATCCCA	0.62	Transversion
RPIA	635118	92.2667	chr2-89036082-89036082_19GsubC-635118-neg-i	-	GCCATTGGGATGACCTCGAT	GGG	NGG	G	C	19	GAGGTCATCCCAA	GGAAAGATTCGAAGAATCTCGGGGATCAGTGCCACAAGGGAATCCCCATC	50	GGAAAGATTCGAAGAATCTCGGGGATCAGTGCCACAAGGGAATCCCCATCGAGGTCATCCCAA	0.54	Transversion
RPIA	635118	89.8456	chr2-89036082-89036082_20GsubC-635118-neg-i	-	GGCCATTGGGATGACCTCGA	TGG	NGG	G	C	20	AGGTCATCCCAAT	GAAAGATTCGAAGAATCTCGGGGATCAGTGCCACAAGGGAATCCCCATCG	50	GAAAGATTCGAAGAATCTCGGGGATCAGTGCCACAAGGGAATCCCCATCGAGGTCATCCCAAT	0.46	Transversion
RPIA	635118	76.836	chr2-89036082-89036082_33GsubC-635118-neg-i	-	TCACTGGGACATAGGCCATT	GGG	NGG	G	C	33	GGCCTATGTCCCA	AATCTCGGGGATCAGTGCCACAAGGGAATCCCCATCGAGGTCATCCCAAT	50	AATCTCGGGGATCAGTGCCACAAGGGAATCCCCATCGAGGTCATCCCAATGGCCTATGTCCCA	0.62	Transversion
RPIA	635118	79.731	chr2-89036082-89036082_34GsubC-635118-neg-i	-	CTCACTGGGACATAGGCCAT	TGG	NGG	G	C	34	GCCTATGTCCCAG	ATCTCGGGGATCAGTGCCACAAGGGAATCCCCATCGAGGTCATCCCAATG	50	ATCTCGGGGATCAGTGCCACAAGGGAATCCCCATCGAGGTCATCCCAATGGCCTATGTCCCAG	0.62	Transversion
RPIA	635118	84.7844	chr2-89036082-89036082_49GsubC-635118-neg-i	-	TGGCTCACAGCTCGGCTCAC	TGG	NGG	G	C	49	AGCCGAGCTGTGA	GCCACAAGGGAATCCCCATCGAGGTCATCCCAATGGCCTATGTCCCAGTG	50	GCCACAAGGGAATCCCCATCGAGGTCATCCCAATGGCCTATGTCCCAGTGAGCCGAGCTGTGA	0.62	Transversion
TMEM127	265271	78.9404	chr2-96919799-96919799_42AsubT-265271-pos-i	+	GGCGAAGGTGACATAGACCT	GGG	NGG	A	T	42	AAGGTGACATAGA	CCTGGGATCCATGGTACTTCTTATGCTGCTGCTGCTGGGCCTAGATGAGT	50	ACTCATCTAGGCCCAGCAGCAGCAGCATAAGAAGTACCATGGATCCCAGGTCTATGTCACCTT	0.38	Transversion
TMEM127	265271	71.066	chr2-96919799-96919799_34AsubT-265271-pos-i	+	TGACATAGACCTGGGATCCA	TGG	NGG	A	T	34	ATAGACCTGGGAT	CCATGGTACTTCTTATGCTGCTGCTGCTGGGCCTAGATGAGTTCAGAAGC	50	GCTTCTGAACTCATCTAGGCCCAGCAGCAGCAGCATAAGAAGTACCATGGATCCCAGGTCTAT	0.46	Transversion
TMEM127	265271	73.591	chr2-96919799-96919799_4AsubT-265271-neg-i	-	TTGGGCTTCTGAACTCATCT	TGG	NGG	A	T	4	TGAGTTCAGAAGC	ATAGACCTGGGATCCATGGTACTTCTTATGCTGCTGCTGCTGGGCCTAGA	50	ATAGACCTGGGATCCATGGTACTTCTTATGCTGCTGCTGCTGGGCCTAGATGAGTTCAGAAGC	0.46	Transversion
TMEM127	265271	90.3339	chr2-96919799-96919799_36AsubT-265271-neg-i	-	CTGCAGTGTGCCACCGTCAT	TGG	NGG	A	T	36	ACGGTGGCACACT	GCTGCTGCTGGGCCTAGATGAGTTCAGAAGCCCAATAAGAAAAGCCAATG	50	GCTGCTGCTGGGCCTAGATGAGTTCAGAAGCCCAATAAGAAAAGCCAATGACGGTGGCACACT	0.62	Transversion
TMEM127	571215	68.6697	chr2-96920736-96920736_22CsubG-571215-pos-i	+	CCGCAGGAGCAGCACTGTCT	GGG	NGG	C	G	22	AGGAGCAGCACTG	TCTGGGGATTCATGCAGAAATGTGTAGAGGGAGAACCAAATTTTCACGGC	50	GCCGTGAAAATTTGGTTCTCCCTCTACACATTTCTGCATGAATCCCCAGACAGTGCTGCTCCT	0.62	Transversion
TMEM127	571215	62.1822	chr2-96920736-96920736_21CsubG-571215-pos-i	+	CGCAGGAGCAGCACTGTCTG	GGG	NGG	C	G	21	GGAGCAGCACTGT	CTGGGGATTCATGCAGAAATGTGTAGAGGGAGAACCAAATTTTCACGGCC	50	GGCCGTGAAAATTTGGTTCTCCCTCTACACATTTCTGCATGAATCCCCAGACAGTGCTGCTCC	0.62	Transversion
SNRNP200	39746	71.5866	chr2-96953697-96953697_40CsubA-39746-pos-i	+	CTGTAAGCTGTGCCCAACCT	CGG	NGG	C	A	40	AAGCTGTGCCCAA	CCTCGGTTCAGGACAATTTCAAATATCGCTCGCATCAACAGGCCAGCCGA	50	TCGGCTGGCCTGTTGATGCGAGCGATATTTGAAATTGTCCTGAACCGAGGTTGGGCACAGCTT	0.54	Transversion
SNRNP200	39746	96.4115	chr2-96953697-96953697_4CsubA-39746-pos-i	+	CAAATATCGCTCGCATCAAC	CGG	NGG	C	A	4	TATCGCTCGCATC	AACAGGCCAGCCGACTAAGCAAAGAAGCAGCATTCCCACTGTTAAGTCTC	50	GAGACTTAACAGTGGGAATGCTGCTTCTTTGCTTAGTCGGCTGGCCTGTTGATGCGAGCGATA	0.54	Transversion
SNRNP200	39746	90.8474	chr2-96953697-96953697_5CsubA-39746-neg-i	-	TCTTTGCTTAGTCGGCTGGC	CGG	NGG	C	A	5	AGCCGACTAAGCA	GCCCAACCTCGGTTCAGGACAATTTCAAATATCGCTCGCATCAACAGGCC	50	GCCCAACCTCGGTTCAGGACAATTTCAAATATCGCTCGCATCAACAGGCCAGCCGACTAAGCA	0.54	Transversion
SNRNP200	39746	92.2976	chr2-96953697-96953697_9CsubA-39746-neg-i	-	TGCTTCTTTGCTTAGTCGGC	TGG	NGG	C	A	9	GACTAAGCAAAGA	AACCTCGGTTCAGGACAATTTCAAATATCGCTCGCATCAACAGGCCAGCC	50	AACCTCGGTTCAGGACAATTTCAAATATCGCTCGCATCAACAGGCCAGCCGACTAAGCAAAGA	0.38	Transversion
SNRNP200	39746	70.5308	chr2-96953697-96953697_13CsubA-39746-neg-i	-	ATGCTGCTTCTTTGCTTAGT	CGG	NGG	C	A	13	AAGCAAAGAAGCA	TCGGTTCAGGACAATTTCAAATATCGCTCGCATCAACAGGCCAGCCGACT	50	TCGGTTCAGGACAATTTCAAATATCGCTCGCATCAACAGGCCAGCCGACTAAGCAAAGAAGCA	0.38	Transversion
SNRNP200	39746	89.0822	chr2-96953697-96953697_38CsubA-39746-neg-i	-	GGATAGTCGAGACTTAACAG	TGG	NGG	C	A	38	TTAAGTCTCGACT	GCTCGCATCAACAGGCCAGCCGACTAAGCAAAGAAGCAGCATTCCCACTG	50	GCTCGCATCAACAGGCCAGCCGACTAAGCAAAGAAGCAGCATTCCCACTGTTAAGTCTCGACT	0.38	Transversion
SNRNP200	39747	77.456	chr2-96956153-96956153_45GsubC-39747-pos-i	+	ATTTCTGCATTGAGCATGTC	AGG	NGG	G	C	45	CTGCATTGAGCAT	GTCAGGAAGCTTTGAAACCATCTGGCTTTCAATAGGAAGTTGTTCATTGA	50	TCAATGAACAACTTCCTATTGAAAGCCAGATGGTTTCAAAGCTTCCTGACATGCTCAATGCAG	0.46	Transversion
SNRNP200	39747	73.0785	chr2-96956153-96956153_15GsubC-39747-pos-i	+	GAAACCATCTGGCTTTCAAT	AGG	NGG	G	C	15	CCATCTGGCTTTC	AATAGGAAGTTGTTCATTGAGGAGGGACAGGTAGTACTGTAGCTCCCCAT	50	ATGGGGAGCTACAGTACTACCTGTCCCTCCTCAATGAACAACTTCCTATTGAAAGCCAGATGG	0.54	Transversion
SNRNP200	39747	63.59	chr2-96956153-96956153_36GsubC-39747-neg-i	-	CATACTCATCACATCTCATG	GGG	NGG	G	C	36	GAGATGTGATGAG	AATAGGAAGTTGTTCATTGAGGAGGGACAGGTAGTACTGTAGCTCCCCAT	50	AATAGGAAGTTGTTCATTGAGGAGGGACAGGTAGTACTGTAGCTCCCCATGAGATGTGATGAG	0.46	Transversion
SNRNP200	39747	64.0334	chr2-96956153-96956153_37GsubC-39747-neg-i	-	GCATACTCATCACATCTCAT	GGG	NGG	G	C	37	AGATGTGATGAGT	ATAGGAAGTTGTTCATTGAGGAGGGACAGGTAGTACTGTAGCTCCCCATG	50	ATAGGAAGTTGTTCATTGAGGAGGGACAGGTAGTACTGTAGCTCCCCATGAGATGTGATGAGT	0.38	Transversion
SNRNP200	39747	70.8387	chr2-96956153-96956153_38GsubC-39747-neg-i	-	GGCATACTCATCACATCTCA	TGG	NGG	G	C	38	GATGTGATGAGTA	TAGGAAGTTGTTCATTGAGGAGGGACAGGTAGTACTGTAGCTCCCCATGA	50	TAGGAAGTTGTTCATTGAGGAGGGACAGGTAGTACTGTAGCTCCCCATGAGATGTGATGAGTA	0.38	Transversion
SNRNP200	143145	79.0973	chr2-96958823-96958823_9CsubA-143145-pos-i	+	CCCACATATGTCTGTTCCAG	AGG	NGG	C	A	9	CATATGTCTGTTC	CAGAGGCAATGGACGGAAGCTAGAAGTTCAACAGTTAGACAAATGAGGCT	50	AGCCTCATTTGTCTAACTGTTGAACTTCTAGCTTCCGTCCATTGCCTCTGGAACAGACATATG	0.38	Transversion
SNRNP200	143145	75.8464	chr2-96958823-96958823_3CsubA-143145-pos-i	+	TATGTCTGTTCCAGAGGCAC	TGG	NGG	C	A	3	TCTGTTCCAGAGG	CAATGGACGGAAGCTAGAAGTTCAACAGTTAGACAAATGAGGCTTTGGCA	50	TGCCAAAGCCTCATTTGTCTAACTGTTGAACTTCTAGCTTCCGTCCATTGCCTCTGGAACAGA	0.54	Transversion
CNNM4	2851	90.1039	chr2-97427335-97427335_25CsubA-2851-pos-i	+	TCTCCTAATTACGGTGCTGC	TGG	NGG	C	A	25	CTAATTACGGTGC	TGCTGGTGCTGTCGGGCATATTTTATGGCCTCAACCTCGGGCTTATGGCC	50	GGCCATAAGCCCGAGGTTGAGGCCATAAAATATGCCCGACAGCACCAGCAGCACCGTAATTAG	0.46	Transversion
CNNM4	2851	66.0718	chr2-97427335-97427335_15CsubA-2851-pos-i	+	ACGGTGCTGCTGGTGCTGTC	GGG	NGG	C	A	15	TGCTGCTGGTGCT	GTCGGGCATATTTTATGGCCTCAACCTCGGGCTTATGGCCCTGGACCCCA	50	TGGGGTCCAGGGCCATAAGCCCGAGGTTGAGGCCATAAAATATGCCCGACAGCACCAGCAGCA	0.62	Transversion
CNNM4	627568	72.2517	chr2-97427956-97427956_31GsubT-627568-pos-i	+	CCTGGACTTCAACACCATGT	CGG	NGG	G	T	31	GACTTCAACACCA	TGTCGGAGATAATGGAAAGCGGCTATACTCTCATCCCGGTGTTCGAAGAC	50	GTCTTCGAACACCGGGATGAGAGTATAGCCGCTTTCCATTATCTCCGACATGGTGTTGAAGTC	0.46	Transversion
CNNM4	627568	86.8629	chr2-97427956-97427956_22GsubT-627568-pos-i	+	CAACACCATGTCGGAGATAA	TGG	NGG	G	T	22	ACCATGTCGGAGA	TAATGGAAAGCGGCTATACTCTCATCCCGGTGTTCGAAGACGAGCAGTCC	50	GGACTGCTCGTCTTCGAACACCGGGATGAGAGTATAGCCGCTTTCCATTATCTCCGACATGGT	0.54	Transversion
CNNM4	627568	90.7437	chr2-97427956-97427956_10GsubT-627568-neg-i	-	ACTGCTCGTCTTCGAACACC	GGG	NGG	G	T	10	GTTCGAAGACGAG	TTCAACACCATGTCGGAGATAATGGAAAGCGGCTATACTCTCATCCCGGT	50	TTCAACACCATGTCGGAGATAATGGAAAGCGGCTATACTCTCATCCCGGTGTTCGAAGACGAG	0.54	Transversion
CNNM4	627568	93.9877	chr2-97427956-97427956_11GsubT-627568-neg-i	-	GACTGCTCGTCTTCGAACAC	CGG	NGG	G	T	11	TTCGAAGACGAGC	TCAACACCATGTCGGAGATAATGGAAAGCGGCTATACTCTCATCCCGGTG	50	TCAACACCATGTCGGAGATAATGGAAAGCGGCTATACTCTCATCCCGGTGTTCGAAGACGAGC	0.54	Transversion
CNNM4	252931	92.0618	chr2-97464793-97464793_44GsubC-252931-pos-i	+	GATCGAGCTTTAGGGCCACC	TGG	NGG	G	C	44	GAGCTTTAGGGCC	ACCTGGCCAGCCCCGTGTGAGGTCTCTTCTCTCTCCTCCTACACAGGTCT	50	AGACCTGTGTAGGAGGAGAGAGAAGAGACCTCACACGGGGCTGGCCAGGTGGCCCTAAAGCTC	0.62	Transversion
CNNM4	252931	65.8642	chr2-97464793-97464793_23GsubC-252931-neg-i	-	TCTTCTCTGATATCAGGGAG	GGG	NGG	G	C	23	CCTGATATCAGAG	GTGAGGTCTCTTCTCTCTCCTCCTACACAGGTCTCTCAGTTTAGCCCCTC	50	GTGAGGTCTCTTCTCTCTCCTCCTACACAGGTCTCTCAGTTTAGCCCCTCCCTGATATCAGAG	0.46	Transversion
CNNM4	252931	66.1202	chr2-97464793-97464793_24GsubC-252931-neg-i	-	ATCTTCTCTGATATCAGGGA	GGG	NGG	G	C	24	CTGATATCAGAGA	TGAGGTCTCTTCTCTCTCCTCCTACACAGGTCTCTCAGTTTAGCCCCTCC	50	TGAGGTCTCTTCTCTCTCCTCCTACACAGGTCTCTCAGTTTAGCCCCTCCCTGATATCAGAGA	0.38	Transversion
CNNM4	252931	75.26	chr2-97464793-97464793_29GsubC-252931-neg-i	-	GCAGGATCTTCTCTGATATC	AGG	NGG	G	C	29	ATCAGAGAAGATC	TCTCTTCTCTCTCCTCCTACACAGGTCTCTCAGTTTAGCCCCTCCCTGAT	50	TCTCTTCTCTCTCCTCCTACACAGGTCTCTCAGTTTAGCCCCTCCCTGATATCAGAGAAGATC	0.38	Transversion
CNNM4	252931	90.4344	chr2-97464793-97464793_47GsubC-252931-neg-i	-	GGTACTTGAGTAGCCGCAGC	AGG	NGG	G	C	47	GCGGCTACTCAAG	ACACAGGTCTCTCAGTTTAGCCCCTCCCTGATATCAGAGAAGATCCTGCT	50	ACACAGGTCTCTCAGTTTAGCCCCTCCCTGATATCAGAGAAGATCCTGCTGCGGCTACTCAAG	0.62	Transversion
CNNM4	518456	70.4981	chr2-97464855-97464855_18CsubG-518456-pos-i	+	TATCAGAGAAGATCCTGCTG	CGG	NGG	C	G	18	AGAGAAGATCCTG	CTGCGGCTACTCAAGTAGCCAGATGTCATTCAGGAACTCAAGTTTGACGA	50	TCGTCAAACTTGAGTTCCTGAATGACATCTGGCTACTTGAGTAGCCGCAGCAGGATCTTCTCT	0.46	Transversion
ZAP70	489150	55.3568	chr2-98340616-98340616_44CsubA-489150-pos-i	+	GGCCGAGGAGCACCTGAAGC	TGG	NGG	C	A	44	GAGGAGCACCTGA	AGCTGGCGGGCATGGCGGACGGGCTCTTCCTGCTGCGCCAGTGACTGCGC	50	GCGCAGTCACTGGCGCAGCAGGAAGAGCCCGTCCGCCATGCCCGCCAGCTTCAGGTGCTCCTC	0.62	Transversion
ZAP70	489150	NA	chr2-98340616-98340616_40CsubA-489150-pos-i	+	GAGGAGCACCTGAAGCTGGC	GGG	NGG	C	A	40	AGCACCTGAAGCT	GGCGGGCATGGCGGACGGGCTCTTCCTGCTGCGCCAGTGACTGCGCTCGC	50	GCGAGCGCAGTCACTGGCGCAGCAGGAAGAGCCCGTCCGCCATGCCCGCCAGCTTCAGGTGCT	0.54	Transversion
ZAP70	38914	95.2663	chr2-98340738-98340738_27CsubA-38914-pos-i	+	AACGGCACCTACGCCATTGC	CGG	NGG	C	A	27	GCACCTACGCCAT	TGCCGGCGGCAAAGCGCACTGTGGACAGGCAGAGCTCTGCGAGTTCTACT	50	AGTAGAACTCGCAGAGCTCTGCCTGTCCACAGTGCGCTTTGCCGCCGGCAATGGCGTAGGTGC	0.62	Transversion
ZAP70	38914	74.2389	chr2-98340738-98340738_24CsubA-38914-pos-i	+	GGCACCTACGCCATTGCCGG	CGG	NGG	C	A	24	CCTACGCCATTGC	CGGCGGCAAAGCGCACTGTGGACAGGCAGAGCTCTGCGAGTTCTACTCGC	50	GCGAGTAGAACTCGCAGAGCTCTGCCTGTCCACAGTGCGCTTTGCCGCCGGCAATGGCGTAGG	0.62	Transversion
ZAP70	38914	86.8895	chr2-98340738-98340738_4CsubA-38914-pos-i	+	CGGCAAAGCGCACTGTGGAC	CGG	NGG	C	A	4	AAAGCGCACTGTG	GACAGGCAGAGCTCTGCGAGTTCTACTCGCGCGACCCCGACGGGCTGCCC	50	GGGCAGCCCGTCGGGGTCGCGCGAGTAGAACTCGCAGAGCTCTGCCTGTCCACAGTGCGCTTT	0.54	Transversion
ZAP70	38914	77.6746	chr2-98340738-98340738_5CsubA-38914-neg-i	-	TAGAACTCGCAGAGCTCTGC	CGG	NGG	C	A	5	GAGCTCTGCGAGT	TCAACGGCACCTACGCCATTGCCGGCGGCAAAGCGCACTGTGGACAGGCA	50	TCAACGGCACCTACGCCATTGCCGGCGGCAAAGCGCACTGTGGACAGGCAGAGCTCTGCGAGT	0.62	Transversion
ZAP70	222950	68.3788	chr2-98351172-98351172_45GsubC-222950-pos-i	+	GCTGACATTGAACTTGGCTG	CGG	NGG	G	C	45	ACATTGAACTTGG	CTGCGGCAACTTTGGCTCAGTGCGCCAGGGCGTGTACCGCATGCCCAAGT	50	ACTTGGGCATGCGGTACACGCCCTGGCGCACTGAGCCAAAGTTGCCGCAGCCAAGTTCAATGT	0.38	Transversion
ZAP70	222950	91.0024	chr2-98351172-98351172_36GsubC-222950-pos-i	+	GAACTTGGCTGCGGCAACTT	TGG	NGG	G	C	36	TTGGCTGCGGCAA	CTTTGGCTCAGTGCGCCAGGGCGTGTACCGCATGCCCAAGTATGGCCGCC	50	GGCGGCCATACTTGGGCATGCGGTACACGCCCTGGCGCACTGAGCCAAAGTTGCCGCAGCCAA	0.62	Transversion
ZAP70	222950	88.0377	chr2-98351172-98351172_21GsubC-222950-pos-i	+	AACTTTGGCTCAGTGCGCCA	GGG	NGG	G	C	21	TTGGCTCAGTGCG	CCAGGGCGTGTACCGCATGCCCAAGTATGGCCGCCCCTGCCGTGGTGGGA	50	TCCCACCACGGCAGGGGCGGCCATACTTGGGCATGCGGTACACGCCCTGGCGCACTGAGCCAA	0.62	Transversion
ZAP70	13255	82.8374	chr2-98354291-98354291_2CsubA-13255-neg-i	-	GCTCCAGACATCGCTGCGGC	TGG	NGG	C	A	2	GCAGCGATGTCTG	GCTCAAGTGGTACGCACCCGAATGCATCAACTTCCGCAAGTTCTCCAGAC	50	GCTCAAGTGGTACGCACCCGAATGCATCAACTTCCGCAAGTTCTCCAGACGCAGCGATGTCTG	0.62	Transversion
ZAP70	13255	84.2649	chr2-98354291-98354291_6CsubA-13255-neg-i	-	CATAGCTCCAGACATCGCTG	CGG	NGG	C	A	6	CGATGTCTGGAGC	AAGTGGTACGCACCCGAATGCATCAACTTCCGCAAGTTCTCCAGACGCAG	50	AAGTGGTACGCACCCGAATGCATCAACTTCCGCAAGTTCTCCAGACGCAGCGATGTCTGGAGC	0.62	Transversion
CNGA3	9477	75.0879	chr2-99012505-99012505_26CsubG-9477-neg-i	-	TTCCCAATCCTGAACATATT	GGG	NGG	C	G	26	ATGTTCAGGATTG	GGCTCTTTGAATTCTTTGACCGCAGAGAGACAAGGACCAACTACCCCAAT	50	GGCTCTTTGAATTCTTTGACCGCAGAGAGACAAGGACCAACTACCCCAATATGTTCAGGATTG	0.38	Transversion
CNGA3	9477	86.5829	chr2-99012505-99012505_27CsubG-9477-neg-i	-	GTTCCCAATCCTGAACATAT	TGG	NGG	C	G	27	TGTTCAGGATTGG	GCTCTTTGAATTCTTTGACCGCAGAGAGACAAGGACCAACTACCCCAATA	50	GCTCTTTGAATTCTTTGACCGCAGAGAGACAAGGACCAACTACCCCAATATGTTCAGGATTGG	0.46	Transversion
COA5	31087	75.4337	chr2-99220597-99220597_33CsubG-31087-neg-i	-	ATCACCTCGGCAGTGTTTGA	AGG	NGG	C	G	33	AACACTGCCGAGG	TTTACACTCAAAAAATGGGTACTTCAAAGAGTTGCAGTATCCTTCCTTCA	50	TTTACACTCAAAAAATGGGTACTTCAAAGAGTTGCAGTATCCTTCCTTCAAACACTGCCGAGG	0.62	Transversion
POU3F3	691582	65.1727	chr2-105473053-105473053_16GsubT-691582-neg-i	-	TGTTCTTGAAGCTCAGCTGC	AGG	NGG	G	T	16	GCTGAGCTTCAAG	TACGGCAACGTGTTCTCGCAGACCACCATCTGCCTCTTCGAGGCCCTGCA	50	TACGGCAACGTGTTCTCGCAGACCACCATCTGCCTCTTCGAGGCCCTGCAGCTGAGCTTCAAG	0.54	Transversion
POU3F3	691583	95.0987	chr2-105473188-105473188_22GsubT-691583-pos-i	+	CACAAGCATCGACAAGATCG	CGG	NGG	G	T	22	AGCATCGACAAGA	TCGCGGCGCAGGGCCGCAAGCTCAAGAAGCGGACCTCTATCGAGGTGAGC	50	GCTCACCTCGATAGAGGTCCGCTTCTTGAGCTTGCGGCCCTGCGCCGCGATCTTGTCGATGCT	0.46	Transversion
POU3F3	691587	82.1946	chr2-105473252-105473252_47CsubA-691587-pos-i	+	CAAGAAGCGGACCTCTATCG	AGG	NGG	C	A	47	AAGCGGACCTCTA	TCGAGGTGAGCGTCAAGGGCGCGCTGGAGAGCCACTTCCTCAAGTGACCC	50	GGGTCACTTGAGGAAGTGGCTCTCCAGCGCGCCCTTGACGCTCACCTCGATAGAGGTCCGCTT	0.54	Transversion
POU3F3	691587	48.7916	chr2-105473252-105473252_34CsubA-691587-pos-i	+	TCTATCGAGGTGAGCGTCAA	GGG	NGG	C	A	34	TCGAGGTGAGCGT	CAAGGGCGCGCTGGAGAGCCACTTCCTCAAGTGACCCAAGCCCTCCGCGC	50	GCGCGGAGGGCTTGGGTCACTTGAGGAAGTGGCTCTCCAGCGCGCCCTTGACGCTCACCTCGA	0.62	Transversion
POU3F3	691587	93.1583	chr2-105473252-105473252_13CsubA-691587-neg-i	-	TTGGTGATCTCCTGCGCGGA	GGG	NGG	C	A	13	GCGCAGGAGATCA	GCGTCAAGGGCGCGCTGGAGAGCCACTTCCTCAAGTGACCCAAGCCCTCC	50	GCGTCAAGGGCGCGCTGGAGAGCCACTTCCTCAAGTGACCCAAGCCCTCCGCGCAGGAGATCA	0.62	Transversion
POU3F3	691587	62.312	chr2-105473252-105473252_48CsubA-691587-neg-i	-	CCACCTCCTTCTCGAGCTGC	AGG	NGG	C	A	48	GCTCGAGAAGGAG	TGACCCAAGCCCTCCGCGCAGGAGATCACCAACCTGGCCGACAGCCTGCA	50	TGACCCAAGCCCTCCGCGCAGGAGATCACCAACCTGGCCGACAGCCTGCAGCTCGAGAAGGAG	0.62	Transversion
RANBP2	633839	51.4282	chr2-109513410-109513410_32AsubC-633839-pos-i	+	TTCAGGATGCAGCATGTGGC	TGG	NGG	A	C	32	GGATGCAGCATGT	GGCTGGGAGGCAGGTGGCACAACCCCCGCCCCCTCCAGTATGTCTGCACA	50	TGTGCAGACATACTGGAGGGGGCGGGGGTTGTGCCACCTGCCTCCCAGCCACATGCTGCATCC	0.54	Transversion
RANBP2	633839	57.8329	chr2-109513410-109513410_31AsubC-633839-pos-i	+	TCAGGATGCAGCATGTGGCT	GGG	NGG	A	C	31	GATGCAGCATGTG	GCTGGGAGGCAGGTGGCACAACCCCCGCCCCCTCCAGTATGTCTGCACAC	50	GTGTGCAGACATACTGGAGGGGGCGGGGGTTGTGCCACCTGCCTCCCAGCCACATGCTGCATC	0.54	Transversion
RANBP2	633839	40.2863	chr2-109513410-109513410_24AsubC-633839-pos-i	+	GCAGCATGTGGCTGGGAGGC	AGG	NGG	A	C	24	CATGTGGCTGGGA	GGCAGGTGGCACAACCCCCGCCCCCTCCAGTATGTCTGCACACAAGGACT	50	AGTCCTTGTGTGCAGACATACTGGAGGGGGCGGGGGTTGTGCCACCTGCCTCCCAGCCACATG	0.62	Transversion
RANBP2	633839	71.0512	chr2-109513410-109513410_3AsubC-633839-neg-i	-	GTGTGCAGACATACTGGAGT	GGG	NGG	A	C	3	CCAGTATGTCTGC	TCAGGATGCAGCATGTGGCTGGGAGGCAGGTGGCACAACCCCCGCCCCCT	50	TCAGGATGCAGCATGTGGCTGGGAGGCAGGTGGCACAACCCCCGCCCCCTCCAGTATGTCTGC	0.54	Transversion
RANBP2	633839	81.1919	chr2-109513410-109513410_9AsubC-633839-neg-i	-	GTCCTTGTGTGCAGACATAC	TGG	NGG	A	C	9	TGTCTGCACACAA	TGCAGCATGTGGCTGGGAGGCAGGTGGCACAACCCCCGCCCCCTCCAGTA	50	TGCAGCATGTGGCTGGGAGGCAGGTGGCACAACCCCCGCCCCCTCCAGTATGTCTGCACACAA	0.46	Transversion
RANBP2	633839	82.4157	chr2-109513410-109513410_46AsubC-633839-neg-i	-	CAAAACTGGTGCAGATTGAG	CGG	NGG	A	C	46	AATCTGCACCAGT	GCCCCCTCCAGTATGTCTGCACACAAGGACTCCACAGCATCCAGCCGCTC	50	GCCCCCTCCAGTATGTCTGCACACAAGGACTCCACAGCATCCAGCCGCTCAATCTGCACCAGT	0.46	Transversion
RANBP2	5857	93.3382	chr2-109513650-109513650_31CsubA-5857-pos-i	+	AGCCTTCTCAGAGTTGTACG	TGG	NGG	C	A	31	TTCTCAGAGTTGT	ACGTGGAGCTGAGCATTCGGCTAGTCTTCTAGAGGCAATCAAATGGCAGC	50	GCTGCCATTTGATTGCCTCTAGAAGACTAGCCGAATGCTCAGCTCCACGTACAACTCTGAGAA	0.38	Transversion
RANBP2	5857	94.6961	chr2-109513650-109513650_2CsubA-5857-pos-i	+	GCATTCGGCTAGTCTTCTCG	AGG	NGG	C	A	2	TCGGCTAGTCTTC	TAGAGGCAATCAAATGGCAGCTCCGTGGGGCTAAGACCTACAGACACCAA	50	TTGGTGTCTGTAGGTCTTAGCCCCACGGAGCTGCCATTTGATTGCCTCTAGAAGACTAGCCGA	0.54	Transversion
RANBP2	5857	83.8703	chr2-109513650-109513650_27CsubA-5857-neg-i	-	GTCTGTAGGTCTTAGCCCCA	CGG	NGG	C	A	27	GGCTAAGACCTAC	GCTGAGCATTCGGCTAGTCTTCTAGAGGCAATCAAATGGCAGCTCCGTGG	50	GCTGAGCATTCGGCTAGTCTTCTAGAGGCAATCAAATGGCAGCTCCGTGGGGCTAAGACCTAC	0.54	Transversion
RANBP2	5857	62.5358	chr2-109513650-109513650_41CsubA-5857-neg-i	-	CTGTGGCCATTGGTGTCTGT	AGG	NGG	C	A	41	GACACCAATGGCC	TAGTCTTCTAGAGGCAATCAAATGGCAGCTCCGTGGGGCTAAGACCTACA	50	TAGTCTTCTAGAGGCAATCAAATGGCAGCTCCGTGGGGCTAAGACCTACAGACACCAATGGCC	0.62	Transversion
RANBP2	569147	69.689	chr2-109524348-109524348_47CsubA-569147-pos-i	+	CAGCTCATCATGGCACCTGC	AGG	NGG	C	A	47	TCATCATGGCACC	TGCAGGAGCCTCACCCCGGCTGACTTGTTGCTGGTGGCAGACTTCTACCT	50	AGGTAGAAGTCTGCCACCAGCAACAAGTCAGCCGGGGTGAGGCTCCTGCAGGTGCCATGATGA	0.54	Transversion
RANBP2	569147	52.882	chr2-109524348-109524348_34CsubA-569147-pos-i	+	CACCTGCAGGAGCCTCACCC	CGG	NGG	C	A	34	TGCAGGAGCCTCA	CCCCGGCTGACTTGTTGCTGGTGGCAGACTTCTACCTGGCCAGGTGAACC	50	GGTTCACCTGGCCAGGTAGAAGTCTGCCACCAGCAACAAGTCAGCCGGGGTGAGGCTCCTGCA	0.62	Transversion
RANBP2	569147	88.4853	chr2-109524348-109524348_19CsubA-569147-pos-i	+	CACCCCGGCTGACTTGTTGC	TGG	NGG	C	A	19	CCGGCTGACTTGT	TGCTGGTGGCAGACTTCTACCTGGCCAGGTGAACCAGCGACAGCAGGCAC	50	GTGCCTGCTGTCGCTGGTTCACCTGGCCAGGTAGAAGTCTGCCACCAGCAACAAGTCAGCCGG	0.62	Transversion
RANBP2	569147	79.6043	chr2-109524348-109524348_16CsubA-569147-pos-i	+	CCCGGCTGACTTGTTGCTGG	TGG	NGG	C	A	16	GCTGACTTGTTGC	TGGTGGCAGACTTCTACCTGGCCAGGTGAACCAGCGACAGCAGGCACAGC	50	GCTGTGCCTGCTGTCGCTGGTTCACCTGGCCAGGTAGAAGTCTGCCACCAGCAACAAGTCAGC	0.54	Transversion
RANBP2	569147	62.8671	chr2-109524348-109524348_1CsubA-569147-pos-i	+	GCTGGTGGCAGACTTCTCCC	TGG	NGG	C	A	1	GTGGCAGACTTCT	ACCTGGCCAGGTGAACCAGCGACAGCAGGCACAGCTCCGGGGAGCCCTGC	50	GCAGGGCTCCCCGGAGCTGTGCCTGCTGTCGCTGGTTCACCTGGCCAGGTAGAAGTCTGCCAC	0.54	Transversion
RANBP2	569147	65.5944	chr2-109524348-109524348_7CsubA-569147-neg-i	-	TGTCGCTGGTTCACCTGGCC	AGG	NGG	C	A	7	CAGGTGAACCAGC	AGGAGCCTCACCCCGGCTGACTTGTTGCTGGTGGCAGACTTCTACCTGGC	50	AGGAGCCTCACCCCGGCTGACTTGTTGCTGGTGGCAGACTTCTACCTGGCCAGGTGAACCAGC	0.62	Transversion
RANBP2	569147	70.3249	chr2-109524348-109524348_21CsubA-569147-neg-i	-	GGAGCTGTGCCTGCTGTCGC	TGG	NGG	C	A	21	ACAGCAGGCACAG	GGCTGACTTGTTGCTGGTGGCAGACTTCTACCTGGCCAGGTGAACCAGCG	50	GGCTGACTTGTTGCTGGTGGCAGACTTCTACCTGGCCAGGTGAACCAGCGACAGCAGGCACAG	0.62	Transversion
RANBP2	569147	63.5545	chr2-109524348-109524348_42CsubA-569147-neg-i	-	CCCTGACAAGCAGGGCTCCC	CGG	NGG	C	A	42	AGCCCTGCTTGTC	AGACTTCTACCTGGCCAGGTGAACCAGCGACAGCAGGCACAGCTCCGGGG	50	AGACTTCTACCTGGCCAGGTGAACCAGCGACAGCAGGCACAGCTCCGGGGAGCCCTGCTTGTC	0.62	Transversion
RANBP2	449014	88.4853	chr2-109524376-109524376_47GsubT-449014-pos-i	+	CACCCCGGCTGACTTGTTGC	TGG	NGG	G	T	47	CCGGCTGACTTGT	TGCTGGTGGCAGACTTCTCCCTGGCCAGGTGAACCAGCGACAGCAGTCAC	50	GTGACTGCTGTCGCTGGTTCACCTGGCCAGGGAGAAGTCTGCCACCAGCAACAAGTCAGCCGG	0.62	Transversion
RANBP2	449014	79.6043	chr2-109524376-109524376_44GsubT-449014-pos-i	+	CCCGGCTGACTTGTTGCTGG	TGG	NGG	G	T	44	GCTGACTTGTTGC	TGGTGGCAGACTTCTCCCTGGCCAGGTGAACCAGCGACAGCAGTCACAGC	50	GCTGTGACTGCTGTCGCTGGTTCACCTGGCCAGGGAGAAGTCTGCCACCAGCAACAAGTCAGC	0.54	Transversion
RANBP2	449014	62.8671	chr2-109524376-109524376_29GsubT-449014-pos-i	+	GCTGGTGGCAGACTTCTCCC	TGG	NGG	G	T	29	GTGGCAGACTTCT	CCCTGGCCAGGTGAACCAGCGACAGCAGTCACAGCTCCGGGGAGCCCTGC	50	GCAGGGCTCCCCGGAGCTGTGACTGCTGTCGCTGGTTCACCTGGCCAGGGAGAAGTCTGCCAC	0.54	Transversion
RANBP2	449014	58.797	chr2-109524376-109524376_24GsubT-449014-pos-i	+	TGGCAGACTTCTCCCTGGCC	AGG	NGG	G	T	24	AGACTTCTCCCTG	GCCAGGTGAACCAGCGACAGCAGTCACAGCTCCGGGGAGCCCTGCTTGTC	50	GACAAGCAGGGCTCCCCGGAGCTGTGACTGCTGTCGCTGGTTCACCTGGCCAGGGAGAAGTCT	0.54	Transversion
RANBP2	449014	86.0055	chr2-109524376-109524376_6GsubT-449014-pos-i	+	CCAGGTGAACCAGCGACAGC	AGG	NGG	G	T	6	GTGAACCAGCGAC	AGCAGTCACAGCTCCGGGGAGCCCTGCTTGTCAGGGGCGGGCTCCTCATC	50	GATGAGGAGCCCGCCCCTGACAAGCAGGGCTCCCCGGAGCTGTGACTGCTGTCGCTGGTTCAC	0.62	Transversion
RANBP2	449014	63.5545	chr2-109524376-109524376_14GsubT-449014-neg-i	-	CCCTGACAAGCAGGGCTCCC	CGG	NGG	G	T	14	AGCCCTGCTTGTC	AGACTTCTCCCTGGCCAGGTGAACCAGCGACAGCAGTCACAGCTCCGGGG	50	AGACTTCTCCCTGGCCAGGTGAACCAGCGACAGCAGTCACAGCTCCGGGGAGCCCTGCTTGTC	0.62	Transversion
RANBP2	5856	60.6295	chr2-109545681-109545681_49TsubG-5856-pos-i	+	AAAGCATGCCAGGGTTTGCC	AGG	NGG	T	G	49	CATGCCAGGGTTT	GCCAGGAGGGCCTGTGCTTACCCAGGGAGGCAAGGGCCACACTCAGCGGC	50	GCCGCTGAGTGTGGCCCTTGCCTCCCTGGGTAAGCACAGGCCCTCCTGGCAAACCCTGGCATG	0.54	Transversion
RANBP2	5856	65.3594	chr2-109545681-109545681_45TsubG-5856-pos-i	+	CATGCCAGGGTTTGCCAGGA	GGG	NGG	T	G	45	CCAGGGTTTGCCA	GGAGGGCCTGTGCTTACCCAGGGAGGCAAGGGCCACACTCAGCGGCATTC	50	GAATGCCGCTGAGTGTGGCCCTTGCCTCCCTGGGTAAGCACAGGCCCTCCTGGCAAACCCTGG	0.62	Transversion
RANBP2	5856	79.7274	chr2-109545681-109545681_28TsubG-5856-pos-i	+	GGAGGGCCTGTGCTTACCCA	GGG	NGG	T	G	28	GGCCTGTGCTTAC	CCAGGGAGGCAAGGGCCACACTCAGCGGCATTCTCCATGTCCCCTGGTGT	50	ACACCAGGGGACATGGAGAATGCCGCTGAGTGTGGCCCTTGCCTCCCTGGGTAAGCACAGGCC	0.62	Transversion
RANBP2	5856	60.795	chr2-109545681-109545681_19TsubG-5856-pos-i	+	GTGCTTACCCAGGGAGGCAA	GGG	NGG	T	G	19	TTACCCAGGGAGG	CAAGGGCCACACTCAGCGGCATTCTCCATGTCCCCTGGTGTCAGCACGGT	50	ACCGTGCTGACACCAGGGGACATGGAGAATGCCGCTGAGTGTGGCCCTTGCCTCCCTGGGTAA	0.62	Transversion
RANBP2	5856	71.7918	chr2-109545681-109545681_19TsubG-5856-neg-i	-	GGCCACCGTGCTGACACCAG	GGG	NGG	T	G	19	GTGTCAGCACGGT	TTACCCAGGGAGGCAAGGGCCACACTCAGCGGCATTCTCCATGTCCCCTG	50	TTACCCAGGGAGGCAAGGGCCACACTCAGCGGCATTCTCCATGTCCCCTGGTGTCAGCACGGT	0.62	Transversion
RANBP2	5856	73.4137	chr2-109545681-109545681_20TsubG-5856-neg-i	-	GGGCCACCGTGCTGACACCA	GGG	NGG	T	G	20	TGTCAGCACGGTG	TACCCAGGGAGGCAAGGGCCACACTCAGCGGCATTCTCCATGTCCCCTGG	50	TACCCAGGGAGGCAAGGGCCACACTCAGCGGCATTCTCCATGTCCCCTGGTGTCAGCACGGTG	0.62	Transversion
RANBP2	5856	69.6025	chr2-109545681-109545681_40TsubG-5856-neg-i	-	AGACTGTGAGGGCTTCTTCC	GGG	NGG	T	G	40	AGAAGCCCTCACA	ACACTCAGCGGCATTCTCCATGTCCCCTGGTGTCAGCACGGTGGCCCGGA	50	ACACTCAGCGGCATTCTCCATGTCCCCTGGTGTCAGCACGGTGGCCCGGAAGAAGCCCTCACA	0.54	Transversion
RANBP2	522911	79.0982	chr2-109545732-109545732_38CsubG-522911-pos-i	+	GCGTCATTCTCCATGTCCCC	TGG	NGG	C	G	38	CATTCTCCATGTC	CCCTGGTGTCAGCACGGTGGCCCGGAAGAAGCCCTCAGAGTCTTTGTGAC	50	GTCACAAAGACTCTGAGGGCTTCTTCCGGGCCACCGTGCTGACACCAGGGGACATGGAGAATG	0.46	Transversion
RANBP2	522911	69.5587	chr2-109545732-109545732_27CsubG-522911-pos-i	+	CATGTCCCCTGGTGTCAGCA	CGG	NGG	C	G	27	TCCCCTGGTGTCA	GCACGGTGGCCCGGAAGAAGCCCTCAGAGTCTTTGTGACGCCTGCATATC	50	GATATGCAGGCGTCACAAAGACTCTGAGGGCTTCTTCCGGGCCACCGTGCTGACACCAGGGGA	0.62	Transversion
RANBP2	522911	64.0423	chr2-109545732-109545732_19CsubG-522911-pos-i	+	CTGGTGTCAGCACGGTGGCC	CGG	NGG	C	G	19	TGTCAGCACGGTG	GCCCGGAAGAAGCCCTCAGAGTCTTTGTGACGCCTGCATATCTGGTAGCC	50	GGCTACCAGATATGCAGGCGTCACAAAGACTCTGAGGGCTTCTTCCGGGCCACCGTGCTGACA	0.62	Transversion
RANBP2	522911	74.5319	chr2-109545732-109545732_1CsubG-522911-neg-i	-	CAGGCGTCACAAAGACTGTG	AGG	NGG	C	G	1	AGTCTTTGTGACG	ATTCTCCATGTCCCCTGGTGTCAGCACGGTGGCCCGGAAGAAGCCCTCAG	50	ATTCTCCATGTCCCCTGGTGTCAGCACGGTGGCCCGGAAGAAGCCCTCAGAGTCTTTGTGACG	0.46	Transversion
RANBP2	522911	78.7426	chr2-109545732-109545732_20CsubG-522911-neg-i	-	AAGGAGGCTACCAGATATGC	AGG	NGG	C	G	20	TATCTGGTAGCCT	GTCAGCACGGTGGCCCGGAAGAAGCCCTCAGAGTCTTTGTGACGCCTGCA	50	GTCAGCACGGTGGCCCGGAAGAAGCCCTCAGAGTCTTTGTGACGCCTGCATATCTGGTAGCCT	0.46	Transversion
NPHP1	3507	79.9798	chr2-110886762-110886762_32CsubA-3507-pos-i	+	AACTGCTTCCATAAGCCAGC	AGG	NGG	C	A	32	GCTTCCATAAGCC	AGCAGGTTTCCATTGCAATGCATGCTACCCAACCTGAGAGCATCCATCAC	50	GTGATGGATGCTCTCAGGTTGGGTAGCATGCATTGCAATGGAAACCTGCTGGCTTATGGAAGC	0.54	Transversion
NPHP1	3507	76.1972	chr2-110886762-110886762_2CsubA-3507-neg-i	-	GTGATGGATGCTCTCAGGGT	GGG	NGG	C	A	2	CTGAGAGCATCCA	AACTGCTTCCATAAGCCAGCAGGTTTCCATTGCAATGCATGCTACCCAAC	50	AACTGCTTCCATAAGCCAGCAGGTTTCCATTGCAATGCATGCTACCCAACCTGAGAGCATCCA	0.54	Transversion
NPHP1	3507	64.6308	chr2-110886762-110886762_3CsubA-3507-neg-i	-	TGTGATGGATGCTCTCAGGG	TGG	NGG	C	A	3	TGAGAGCATCCAT	ACTGCTTCCATAAGCCAGCAGGTTTCCATTGCAATGCATGCTACCCAACC	50	ACTGCTTCCATAAGCCAGCAGGTTTCCATTGCAATGCATGCTACCCAACCTGAGAGCATCCAT	0.46	Transversion
NPHP1	3507	65.0186	chr2-110886762-110886762_6CsubA-3507-neg-i	-	TGATGTGATGGATGCTCTCA	GGG	NGG	C	A	6	GAGCATCCATCAC	GCTTCCATAAGCCAGCAGGTTTCCATTGCAATGCATGCTACCCAACCTGA	50	GCTTCCATAAGCCAGCAGGTTTCCATTGCAATGCATGCTACCCAACCTGAGAGCATCCATCAC	0.54	Transversion
NPHP1	3507	62.5721	chr2-110886762-110886762_36CsubA-3507-neg-i	-	GGCCACCTTCCCCATGCTCT	TGG	NGG	C	A	36	GCATGGGGAAGGT	ATGCATGCTACCCAACCTGAGAGCATCCATCACATCAGGCTGCTCCAAGA	50	ATGCATGCTACCCAACCTGAGAGCATCCATCACATCAGGCTGCTCCAAGAGCATGGGGAAGGT	0.62	Transversion
NPHP1	595311	81.4542	chr2-110927490-110927490_49CsubA-595311-pos-i	+	AACAGCGATGTATTCTTCAC	CGG	NGG	C	A	49	GCGATGTATTCTT	CACCGGTTGACCATTTGTGAGATTCATTTTCCTCTTTCTCTTCCTCTTAC	50	GTAAGAGGAAGAGAAAGAGGAAAATGAATCTCACAAATGGTCAACCGGTGAAGAATACATCGC	0.38	Transversion
NPHP1	595311	47.3714	chr2-110927490-110927490_29CsubA-595311-neg-i	-	GAAGATAGTGAAGACAGTGG	TGG	NGG	C	A	29	CTGTCTTCACTAT	TTTCCTCTTTCTCTTCCTCTTACTCCTCTGCATCTTCTTCCTCCCCACCA	50	TTTCCTCTTTCTCTTCCTCTTACTCCTCTGCATCTTCTTCCTCCCCACCACTGTCTTCACTAT	0.38	Transversion
MERTK	5403	74.6023	chr2-112777100-112777100_45GsubT-5403-pos-i	+	GAATGGAGTATCTGAGCAAC	AGG	NGG	G	T	45	GGAGTATCTGAGC	AACAGGAATTTTCTTCATCGAGATTTAGCTGCTCGAAACTGCATTTAAGA	50	TCTTAAATGCAGTTTCGAGCAGCTAAATCTCGATGAAGAAAATTCCTGTTGCTCAGATACTCC	0.54	Transversion
MERTK	5403	44.4159	chr2-112777100-112777100_40GsubT-5403-neg-i	-	TGCAAAGACCAAACACCATG	AGG	NGG	G	T	40	GGTGTTTGGTCTT	GAAACTGCATTTAAGAGTCCTCGGCTATCCTGGAAGGGTTTGGACCTCAT	50	GAAACTGCATTTAAGAGTCCTCGGCTATCCTGGAAGGGTTTGGACCTCATGGTGTTTGGTCTT	0.46	Transversion
IL36RN	40006	84.2734	chr2-113820154-113820154_34CsubG-40006-pos-i	+	GCTCACCTCCAGCTTCGAGT	CGG	NGG	C	G	34	ACCTCCAGCTTCG	AGTCGGCTGCCTACCCGGGCTGGTTCCTGTGCAGGGTGCCTGAAGCCGAT	50	ATCGGCTTCAGGCACCCTGCACAGGAACCAGCCCGGGTAGGCAGCCGACTCGAAGCTGGAGGT	0.62	Transversion
IL36RN	40006	88.6054	chr2-113820154-113820154_21CsubG-40006-pos-i	+	TTCGAGTCGGCTGCCTACCC	GGG	NGG	C	G	21	AGTCGGCTGCCTA	CCCGGGCTGGTTCCTGTGCAGGGTGCCTGAAGCCGATCAGCCTGTCAGAC	50	GTCTGACAGGCTGATCGGCTTCAGGCACCCTGCACAGGAACCAGCCCGGGTAGGCAGCCGACT	0.62	Transversion
IL36RN	40006	72.2124	chr2-113820154-113820154_18CsubG-40006-neg-i	-	GGTGAGTCTGACAGGCTGAT	CGG	NGG	C	G	18	AGCCTGTCAGACT	GTCGGCTGCCTACCCGGGCTGGTTCCTGTGCAGGGTGCCTGAAGCCGATC	50	GTCGGCTGCCTACCCGGGCTGGTTCCTGTGCAGGGTGCCTGAAGCCGATCAGCCTGTCAGACT	0.54	Transversion
IL36RN	40006	79.2146	chr2-113820154-113820154_39CsubG-40006-neg-i	-	GCCACCATTCTCGGGAAGCT	GGG	NGG	C	G	39	TTCCCGAGAATGG	GTTCCTGTGCAGGGTGCCTGAAGCCGATCAGCCTGTCAGACTCACCCAGC	50	GTTCCTGTGCAGGGTGCCTGAAGCCGATCAGCCTGTCAGACTCACCCAGCTTCCCGAGAATGG	0.54	Transversion
IL36RN	40006	80.2957	chr2-113820154-113820154_40CsubG-40006-neg-i	-	AGCCACCATTCTCGGGAAGC	TGG	NGG	C	G	40	TCCCGAGAATGGT	TTCCTGTGCAGGGTGCCTGAAGCCGATCAGCCTGTCAGACTCACCCAGCT	50	TTCCTGTGCAGGGTGCCTGAAGCCGATCAGCCTGTCAGACTCACCCAGCTTCCCGAGAATGGT	0.54	Transversion
IL36RN	40006	65.2775	chr2-113820154-113820154_47CsubG-40006-neg-i	-	GCATTCCAGCCACCATTCTC	GGG	NGG	C	G	47	AATGGTGGCTGGA	GCAGGGTGCCTGAAGCCGATCAGCCTGTCAGACTCACCCAGCTTCCCGAG	50	GCAGGGTGCCTGAAGCCGATCAGCCTGTCAGACTCACCCAGCTTCCCGAGAATGGTGGCTGGA	0.54	Transversion
IL1RN	14675	66.2395	chr2-113888645-113888645_1GsubT-14675-neg-i	-	GAACAGAGCATGAGGCTCAA	TGG	NGG	G	T	1	AGCCTCATGCTCT	TGACCCTCCCCTCTGTTCTTCCCCAGAAAAGATAGATGTGGTACCCATTT	50	TGACCCTCCCCTCTGTTCTTCCCCAGAAAAGATAGATGTGGTACCCATTTAGCCTCATGCTCT	0.54	Transversion
IL1RN	14675	62.7557	chr2-113888645-113888645_32GsubT-14675-neg-i	-	ACAGGCACATCTTCCCTCCA	TGG	NGG	G	T	32	AGGGAAGATGTGC	ATAGATGTGGTACCCATTTAGCCTCATGCTCTGTTCTTGGGAATCCATGG	50	ATAGATGTGGTACCCATTTAGCCTCATGCTCTGTTCTTGGGAATCCATGGAGGGAAGATGTGC	0.54	Transversion
PAX8	13785	66.6813	chr2-114004337-114004337_45AsubC-13785-pos-i	+	GCTGGAGAAGTCAAGCCCTG	CGG	NGG	A	C	45	GAGAAGTCAAGCC	CTGCGGGGAAGGCGGCCTGCGGTGAATTTCGTGCTTACCTGCCACGGATC	50	GATCCGTGGCAGGTAAGCACGAAATTCACCGCAGGCCGCCTTCCCCGCAGGGCTTGACTTCTC	0.54	Transversion
PAX8	13785	66.4172	chr2-114004337-114004337_44AsubC-13785-pos-i	+	CTGGAGAAGTCAAGCCCTGC	GGG	NGG	A	C	44	AGAAGTCAAGCCC	TGCGGGGAAGGCGGCCTGCGGTGAATTTCGTGCTTACCTGCCACGGATCT	50	AGATCCGTGGCAGGTAAGCACGAAATTCACCGCAGGCCGCCTTCCCCGCAGGGCTTGACTTCT	0.54	Transversion
PAX8	13785	82.9406	chr2-114004337-114004337_43AsubC-13785-pos-i	+	TGGAGAAGTCAAGCCCTGCG	GGG	NGG	A	C	43	GAAGTCAAGCCCT	GCGGGGAAGGCGGCCTGCGGTGAATTTCGTGCTTACCTGCCACGGATCTT	50	AAGATCCGTGGCAGGTAAGCACGAAATTCACCGCAGGCCGCCTTCCCCGCAGGGCTTGACTTC	0.54	Transversion
PAX8	13785	87.335	chr2-114004337-114004337_4AsubC-13785-pos-i	+	AATTTCGTGCTTACCTGCCA	AGG	NGG	A	C	4	TCGTGCTTACCTG	CCACGGATCTTGCTGACGCAGCCATGGCTGACGCGGAGCTGGCGAGAGAT	50	ATCTCTCGCCAGCTCCGCGTCAGCCATGGCTGCGTCAGCAAGATCCGTGGCAGGTAAGCACGA	0.54	Transversion
PAX8	13785	78.8366	chr2-114004337-114004337_3AsubC-13785-neg-i	-	GGCTGCGTCAGCAAGATCCT	TGG	NGG	A	C	3	ATCTTGCTGACGC	GCCCTGCGGGGAAGGCGGCCTGCGGTGAATTTCGTGCTTACCTGCCACGG	50	GCCCTGCGGGGAAGGCGGCCTGCGGTGAATTTCGTGCTTACCTGCCACGGATCTTGCTGACGC	0.54	Transversion
PAX8	13788	81.9647	chr2-114004403-114004403_18TsubG-13788-pos-i	+	GAGCTGGCGAGAGATGTCGC	AGG	NGG	T	G	18	TGGCGAGAGATGT	CGCAGGGCCTTACACCCGGGTGGGCCAGGTCTACGATGCGCTGGCGGACC	50	GGTCCGCCAGCGCATCGTAGACCTGGCCCACCCGGGTGTAAGGCCCTGCGACATCTCTCGCCA	0.54	Transversion
PAX8	13788	89.1995	chr2-114004403-114004403_17TsubG-13788-pos-i	+	AGCTGGCGAGAGATGTCGCA	GGG	NGG	T	G	17	GGCGAGAGATGTC	GCAGGGCCTTACACCCGGGTGGGCCAGGTCTACGATGCGCTGGCGGACCA	50	TGGTCCGCCAGCGCATCGTAGACCTGGCCCACCCGGGTGTAAGGCCCTGCGACATCTCTCGCC	0.62	Transversion
PAX8	13788	97.7202	chr2-114004403-114004403_13TsubG-13788-neg-i	-	CCGCCAGCGCATCGTAGACC	TGG	NGG	T	G	13	CTACGATGCGCTG	GCGGAGCTGGCGAGAGATGTCGCAGGGCCTTACACCCGGGTGGGCCAGGT	50	GCGGAGCTGGCGAGAGATGTCGCAGGGCCTTACACCCGGGTGGGCCAGGTCTACGATGCGCTG	0.62	Transversion
PAX8	13788	78.9135	chr2-114004403-114004403_43TsubG-13788-neg-i	-	TGTGAATGGCAGACCTCTGC	CGG	NGG	T	G	43	GAGGTCTGCCATT	TACACCCGGGTGGGCCAGGTCTACGATGCGCTGGCGGACCACTTCCGGCA	50	TACACCCGGGTGGGCCAGGTCTACGATGCGCTGGCGGACCACTTCCGGCAGAGGTCTGCCATT	0.54	Transversion
STEAP3	50372	84.7489	chr2-120003372-120003372_38CsubA-50372-pos-i	+	CTCCCCGGAGGTCATCTTTG	TGG	NGG	C	A	38	CCGGAGGTCATCT	TTGTGGCTGTGTTCCGGGAGCACTACTCTTCACTGTGAAGTCTCAGTGAC	50	GTCACTGAGACTTCACAGTGAAGAGTAGTGCTCCCGGAACACAGCCACAAAGATGACCTCCGG	0.62	Transversion
STEAP3	50372	58.9992	chr2-120003372-120003372_26CsubA-50372-pos-i	+	CATCTTTGTGGCTGTGTTCC	GGG	NGG	C	A	26	TTTGTGGCTGTGT	TCCGGGAGCACTACTCTTCACTGTGAAGTCTCAGTGACCAGCTGGCGGGC	50	GCCCGCCAGCTGGTCACTGAGACTTCACAGTGAAGAGTAGTGCTCCCGGAACACAGCCACAAA	0.46	Transversion
STEAP3	50372	84.8599	chr2-120003372-120003372_36CsubA-50372-neg-i	-	TAGGGTTGCTCACATCCACC	AGG	NGG	C	A	36	GGATGTGAGCAAC	TACTCTTCACTGTGAAGTCTCAGTGACCAGCTGGCGGGCAAGATCCTGGT	50	TACTCTTCACTGTGAAGTCTCAGTGACCAGCTGGCGGGCAAGATCCTGGTGGATGTGAGCAAC	0.54	Transversion
GLI2	419412	84.4211	chr2-121726492-121726492_47GsubC-419412-pos-i	+	CAACTCCCGAAGCAGCTCGG	CGG	NGG	G	C	47	TCCCGAAGCAGCT	CGGCGGCCAGCGGTTCCTACGGGCATCTGTCAGCGGGTGCCCTCAGCTGA	50	TCAGCTGAGGGCACCCGCTGACAGATGCCCGTAGGAACCGCTGGCCGCCGAGCTGCTTCGGGA	0.62	Transversion
GLI2	419412	86.218	chr2-121726492-121726492_17GsubC-419412-pos-i	+	TTCCTACGGGCATCTGTCAG	CGG	NGG	G	C	17	TACGGGCATCTGT	CAGCGGGTGCCCTCAGCTGAGCCCCGCCTGCAAGCAGAGAGCTGAGGACC	50	GGTCCTCAGCTCTCTGCTTGCAGGCGGGGCTCAGCTGAGGGCACCCGCTGACAGATGCCCGTA	0.54	Transversion
GLI2	419412	85.7815	chr2-121726492-121726492_16GsubC-419412-pos-i	+	TCCTACGGGCATCTGTCAGC	GGG	NGG	G	C	16	ACGGGCATCTGTC	AGCGGGTGCCCTCAGCTGAGCCCCGCCTGCAAGCAGAGAGCTGAGGACCA	50	TGGTCCTCAGCTCTCTGCTTGCAGGCGGGGCTCAGCTGAGGGCACCCGCTGACAGATGCCCGT	0.62	Transversion
GLI2	419412	62.2188	chr2-121726492-121726492_12GsubC-419412-neg-i	-	TCAGCTCTCTGCTTGCAGGC	GGG	NGG	G	C	12	TGCAAGCAGAGAG	AGCGGTTCCTACGGGCATCTGTCAGCGGGTGCCCTCAGCTGAGCCCCGCC	50	AGCGGTTCCTACGGGCATCTGTCAGCGGGTGCCCTCAGCTGAGCCCCGCCTGCAAGCAGAGAG	0.54	Transversion
GLI2	419412	48.066	chr2-121726492-121726492_13GsubC-419412-neg-i	-	CTCAGCTCTCTGCTTGCAGG	CGG	NGG	G	C	13	GCAAGCAGAGAGC	GCGGTTCCTACGGGCATCTGTCAGCGGGTGCCCTCAGCTGAGCCCCGCCT	50	GCGGTTCCTACGGGCATCTGTCAGCGGGTGCCCTCAGCTGAGCCCCGCCTGCAAGCAGAGAGC	0.62	Transversion
GLI2	419412	60.4771	chr2-121726492-121726492_16GsubC-419412-neg-i	-	GTCCTCAGCTCTCTGCTTGC	AGG	NGG	G	C	16	AGCAGAGAGCTGA	GTTCCTACGGGCATCTGTCAGCGGGTGCCCTCAGCTGAGCCCCGCCTGCA	50	GTTCCTACGGGCATCTGTCAGCGGGTGCCCTCAGCTGAGCCCCGCCTGCAAGCAGAGAGCTGA	0.54	Transversion
GLI2	13836	54.5247	chr2-121736076-121736076_46CsubG-13836-pos-i	+	TCAACAACGAGCACATCCAC	GGG	NGG	C	G	46	CAACGAGCACATC	CACGGGGAGAAGAAGGAGTTTGTGTGCCGCTGGCAGGCCTGCACGGGGGA	50	TCCCCCGTGCAGGCCTGCCAGCGGCACACAAACTCCTTCTTCTCCCCGTGGATGTGCTCGTTG	0.54	Transversion
GLI2	13836	61.2085	chr2-121736076-121736076_36CsubG-13836-pos-i	+	GCACATCCACGGGGAGAAGA	AGG	NGG	C	G	36	ATCCACGGGGAGA	AGAAGGAGTTTGTGTGCCGCTGGCAGGCCTGCACGGGGGAGCAGAAGCCC	50	GGGCTTCTGCTCCCCCGTGCAGGCCTGCCAGCGGCACACAAACTCCTTCTTCTCCCCGTGGAT	0.62	Transversion
GLI2	13836	85.3173	chr2-121736076-121736076_19CsubG-13836-pos-i	+	AGAAGGAGTTTGTGTGCCGC	TGG	NGG	C	G	19	GGAGTTTGTGTGC	CGCTGGCAGGCCTGCACGGGGGAGCAGAAGCCCTTCAAGGCGCAGTACAT	50	ATGTACTGCGCCTTGAAGGGCTTCTGCTCCCCCGTGCAGGCCTGCCAGCGGCACACAAACTCC	0.54	Transversion
GLI2	13836	89.6539	chr2-121736076-121736076_18CsubG-13836-neg-i	-	AGCATGTACTGCGCCTTGAA	GGG	NGG	C	G	18	AAGGCGCAGTACA	AGGAGTTTGTGTGCCGCTGGCAGGCCTGCACGGGGGAGCAGAAGCCCTTC	50	AGGAGTTTGTGTGCCGCTGGCAGGCCTGCACGGGGGAGCAGAAGCCCTTCAAGGCGCAGTACA	0.54	Transversion
GLI2	13836	88.4084	chr2-121736076-121736076_19CsubG-13836-neg-i	-	CAGCATGTACTGCGCCTTGA	AGG	NGG	C	G	19	AGGCGCAGTACAT	GGAGTTTGTGTGCCGCTGGCAGGCCTGCACGGGGGAGCAGAAGCCCTTCA	50	GGAGTTTGTGTGCCGCTGGCAGGCCTGCACGGGGGAGCAGAAGCCCTTCAAGGCGCAGTACAT	0.54	Transversion
CLASP1	30182	43.2611	chr2-122288505-122288505_4GsubC-30182-pos-i	+	GTCCAATGAGCGCATAGTGA	GGG	NGG	G	C	4	AATGAGCGCATAG	TGACGGCAGTACTGCTAACGCCTGAACAACACACCCGCATCAACTAGAGC	50	GCTCTAGTTGATGCGGGTGTGTTGTTCAGGCGTTAGCAGTACTGCCGTCACTATGCGCTCATT	0.46	Transversion
CLASP1	30182	81.4368	chr2-122288505-122288505_36GsubC-30182-neg-i	-	GCAAAAGCTCTAGTTGATGC	GGG	NGG	G	C	36	TCAACTAGAGCTT	TGAGCGCATAGTGACGGCAGTACTGCTAACGCCTGAACAACACACCCGCA	50	TGAGCGCATAGTGACGGCAGTACTGCTAACGCCTGAACAACACACCCGCATCAACTAGAGCTT	0.38	Transversion
CLASP1	30182	78.6189	chr2-122288505-122288505_37GsubC-30182-neg-i	-	AGCAAAAGCTCTAGTTGATG	CGG	NGG	G	C	37	CAACTAGAGCTTT	GAGCGCATAGTGACGGCAGTACTGCTAACGCCTGAACAACACACCCGCAT	50	GAGCGCATAGTGACGGCAGTACTGCTAACGCCTGAACAACACACCCGCATCAACTAGAGCTTT	0.38	Transversion
CLASP1	30183	43.2611	chr2-122288508-122288508_7CsubG-30183-pos-i	+	GTCCAATGAGCGCATAGTGA	GGG	NGG	C	G	7	AATGAGCGCATAG	TGAGGGGAGTACTGCTAACGCCTGAACAACACACCCGCATCAACTAGAGC	50	GCTCTAGTTGATGCGGGTGTGTTGTTCAGGCGTTAGCAGTACTCCCCTCACTATGCGCTCATT	0.46	Transversion
CLASP1	30183	81.4368	chr2-122288508-122288508_33CsubG-30183-neg-i	-	GCAAAAGCTCTAGTTGATGC	GGG	NGG	C	G	33	TCAACTAGAGCTT	TGAGCGCATAGTGAGGGGAGTACTGCTAACGCCTGAACAACACACCCGCA	50	TGAGCGCATAGTGAGGGGAGTACTGCTAACGCCTGAACAACACACCCGCATCAACTAGAGCTT	0.38	Transversion
CLASP1	30183	78.6189	chr2-122288508-122288508_34CsubG-30183-neg-i	-	AGCAAAAGCTCTAGTTGATG	CGG	NGG	C	G	34	CAACTAGAGCTTT	GAGCGCATAGTGAGGGGAGTACTGCTAACGCCTGAACAACACACCCGCAT	50	GAGCGCATAGTGAGGGGAGTACTGCTAACGCCTGAACAACACACCCGCATCAACTAGAGCTTT	0.38	Transversion
CLASP1	39442	43.2611	chr2-122288521-122288521_20GsubC-39442-pos-i	+	GTCCAATGAGCGCATAGTGA	GGG	NGG	G	C	20	AATGAGCGCATAG	TGAGGGCAGTACTGCTAACCCCTGAACAACACACCCGCATCAACTAGAGC	50	GCTCTAGTTGATGCGGGTGTGTTGTTCAGGGGTTAGCAGTACTGCCCTCACTATGCGCTCATT	0.46	Transversion
CLASP1	39442	81.4368	chr2-122288521-122288521_20GsubC-39442-neg-i	-	GCAAAAGCTCTAGTTGATGC	GGG	NGG	G	C	20	TCAACTAGAGCTT	TGAGCGCATAGTGAGGGCAGTACTGCTAACCCCTGAACAACACACCCGCA	50	TGAGCGCATAGTGAGGGCAGTACTGCTAACCCCTGAACAACACACCCGCATCAACTAGAGCTT	0.38	Transversion
CLASP1	39442	78.6189	chr2-122288521-122288521_21GsubC-39442-neg-i	-	AGCAAAAGCTCTAGTTGATG	CGG	NGG	G	C	21	CAACTAGAGCTTT	GAGCGCATAGTGAGGGCAGTACTGCTAACCCCTGAACAACACACCCGCAT	50	GAGCGCATAGTGAGGGCAGTACTGCTAACCCCTGAACAACACACCCGCATCAACTAGAGCTTT	0.38	Transversion
BIN1	286314	69.1217	chr2-127809830-127809830_40CsubA-286314-pos-i	+	TGCTGCACCCCTAGAGACTG	GGG	NGG	C	A	40	GCACCCCTAGAGA	CTGGGGACAAGCCAGACAGGGGCTGGAGGTGGGCACTTAATTGGGCAGGC	50	GCCTGCCCAATTAAGTGCCCACCTCCAGCCCCTGTCTGGCTTGTCCCCAGTCTCTAGGGGTGC	0.62	Transversion
BIN1	286314	69.0109	chr2-127809830-127809830_26CsubA-286314-pos-i	+	AGACTGGGGACAAGCCAGAC	AGG	NGG	C	A	26	TGGGGACAAGCCA	GACAGGGGCTGGAGGTGGGCACTTAATTGGGCAGGCCCCGGCTCGGCCGT	50	ACGGCCGAGCCGGGGCCTGCCCAATTAAGTGCCCACCTCCAGCCCCTGTCTGGCTTGTCCCCA	0.62	Transversion
BIN1	286314	52.3179	chr2-127809830-127809830_24CsubA-286314-pos-i	+	ACTGGGGACAAGCCAGACAG	GGG	NGG	C	A	24	GGGACAAGCCAGA	CAGGGGCTGGAGGTGGGCACTTAATTGGGCAGGCCCCGGCTCGGCCGTCT	50	AGACGGCCGAGCCGGGGCCTGCCCAATTAAGTGCCCACCTCCAGCCCCTGTCTGGCTTGTCCC	0.62	Transversion
BIN1	286314	34.8086	chr2-127809830-127809830_20CsubA-286314-pos-i	+	GGGACAAGCCAGACAGGGGC	TGG	NGG	C	A	20	CAAGCCAGACAGG	GGCTGGAGGTGGGCACTTAATTGGGCAGGCCCCGGCTCGGCCGTCTGGCT	50	AGCCAGACGGCCGAGCCGGGGCCTGCCCAATTAAGTGCCCACCTCCAGCCCCTGTCTGGCTTG	0.62	Transversion
BIN1	286314	76.4569	chr2-127809830-127809830_2CsubA-286314-pos-i	+	GCTGGAGGTGGGCACTTACT	TGG	NGG	C	A	2	GAGGTGGGCACTT	AATTGGGCAGGCCCCGGCTCGGCCGTCTGGCTGGGCCAGGACACAGCAAA	50	TTTGCTGTGTCCTGGCCCAGCCAGACGGCCGAGCCGGGGCCTGCCCAATTAAGTGCCCACCTC	0.62	Transversion
BIN1	286314	66.9429	chr2-127809830-127809830_40CsubA-286314-neg-i	-	AGGGCACCTTTGCTGTGTCC	TGG	NGG	C	A	40	CACAGCAAAGGTG	TGGGCACTTAATTGGGCAGGCCCCGGCTCGGCCGTCTGGCTGGGCCAGGA	50	TGGGCACTTAATTGGGCAGGCCCCGGCTCGGCCGTCTGGCTGGGCCAGGACACAGCAAAGGTG	0.54	Transversion
BIN1	8297	78.4695	chr2-127834262-127834262_45CsubA-8297-pos-i	+	CCAGCTGCTTGTTGAAATTC	TGG	NGG	C	A	45	CTGCTTGTTGAAA	TTCTGGACGCACTGCTCAAACTGCTCATCCTTGGTCTCATCTGCATTCCC	50	GGGAATGCAGATGAGACCAAGGATGAGCAGTTTGAGCAGTGCGTCCAGAATTTCAACAAGCAG	0.38	Transversion
BIN1	8297	73.7129	chr2-127834262-127834262_17CsubA-8297-pos-i	+	CTGCTCAAACTGCTCATCCT	TGG	NGG	C	A	17	TCAAACTGCTCAT	CCTTGGTCTCATCTGCATTCCCCAGCTTCTGGAGAACCTGCCGAAGCCAA	50	TTGGCTTCGGCAGGTTCTCCAGAAGCTGGGGAATGCAGATGAGACCAAGGATGAGCAGTTTGA	0.38	Transversion
BIN1	8297	39.4527	chr2-127834262-127834262_5CsubA-8297-neg-i	-	GGTTCTCCAGAAGCTGGGGA	AGG	NGG	C	A	5	CCAGCTTCTGGAG	ATTCTGGACGCACTGCTCAAACTGCTCATCCTTGGTCTCATCTGCATTCC	50	ATTCTGGACGCACTGCTCAAACTGCTCATCCTTGGTCTCATCTGCATTCCCCAGCTTCTGGAG	0.62	Transversion
BIN1	8297	44.9848	chr2-127834262-127834262_9CsubA-8297-neg-i	-	GGCAGGTTCTCCAGAAGCTG	GGG	NGG	C	A	9	CTTCTGGAGAACC	TGGACGCACTGCTCAAACTGCTCATCCTTGGTCTCATCTGCATTCCCCAG	50	TGGACGCACTGCTCAAACTGCTCATCCTTGGTCTCATCTGCATTCCCCAGCTTCTGGAGAACC	0.54	Transversion
BIN1	8297	63.1831	chr2-127834262-127834262_10CsubA-8297-neg-i	-	CGGCAGGTTCTCCAGAAGCT	GGG	NGG	C	A	10	TTCTGGAGAACCT	GGACGCACTGCTCAAACTGCTCATCCTTGGTCTCATCTGCATTCCCCAGC	50	GGACGCACTGCTCAAACTGCTCATCCTTGGTCTCATCTGCATTCCCCAGCTTCTGGAGAACCT	0.46	Transversion
BIN1	8297	66.2604	chr2-127834262-127834262_11CsubA-8297-neg-i	-	TCGGCAGGTTCTCCAGAAGC	TGG	NGG	C	A	11	TCTGGAGAACCTG	GACGCACTGCTCAAACTGCTCATCCTTGGTCTCATCTGCATTCCCCAGCT	50	GACGCACTGCTCAAACTGCTCATCCTTGGTCTCATCTGCATTCCCCAGCTTCTGGAGAACCTG	0.54	Transversion
BIN1	8297	50.2777	chr2-127834262-127834262_30CsubA-8297-neg-i	-	CTCCCCTTCTCTCTTGGCTT	CGG	NGG	C	A	30	CCAAGAGAGAAGG	TCATCCTTGGTCTCATCTGCATTCCCCAGCTTCTGGAGAACCTGCCGAAG	50	TCATCCTTGGTCTCATCTGCATTCCCCAGCTTCTGGAGAACCTGCCGAAGCCAAGAGAGAAGG	0.54	Transversion
BIN1	8297	50.901	chr2-127834262-127834262_36CsubA-8297-neg-i	-	AACACTCTCCCCTTCTCTCT	TGG	NGG	C	A	36	GAGAAGGGGAGAG	TTGGTCTCATCTGCATTCCCCAGCTTCTGGAGAACCTGCCGAAGCCAAGA	50	TTGGTCTCATCTGCATTCCCCAGCTTCTGGAGAACCTGCCGAAGCCAAGAGAGAAGGGGAGAG	0.62	Transversion
ERCC3	16584	85.0781	chr2-128050302-128050302_49TsubG-16584-pos-i	+	GAGGTACTCGGTGATGTCAC	TGG	NGG	T	G	49	TACTCGGTGATGT	CACTGGTTTGCAGCCCAACGCTGACAGCTGCATACAAGGAGTAGGCAGGT	50	ACCTGCCTACTCCTTGTATGCAGCTGTCAGCGTTGGGCTGCAAACCAGTGACATCACCGAGTA	0.46	Transversion
ERCC3	16584	83.7396	chr2-128050302-128050302_16TsubG-16584-pos-i	+	AACGCTGACAGCTGCATACA	AGG	NGG	T	G	16	CTGACAGCTGCAT	ACAAGGAGTAGGCAGGTAGTTTGTACTCATGCACATGGGTTGGTCGGCAC	50	GTGCCGACCAACCCATGTGCATGAGTACAAACTACCTGCCTACTCCTTGTATGCAGCTGTCAG	0.54	Transversion
ERCC3	16584	79.2251	chr2-128050302-128050302_10TsubG-16584-pos-i	+	GACAGCTGCATACAAGGAGT	AGG	NGG	T	G	10	GCTGCATACAAGG	AGTAGGCAGGTAGTTTGTACTCATGCACATGGGTTGGTCGGCACACTGGC	50	GCCAGTGTGCCGACCAACCCATGTGCATGAGTACAAACTACCTGCCTACTCCTTGTATGCAGC	0.54	Transversion
PROC	664	67.9276	chr2-128178973-128178973_46AsubC-664-pos-i	+	ACGTGCCAACTCCTTCCTGG	AGG	NGG	A	C	46	GCCAACTCCTTCC	TGGAGGAGCTCCGTCACAGCAGCCTGGAGCGGGAGTGCATAGAGGCGATC	50	GATCGCCTCTATGCACTCCCGCTCCAGGCTGCTGTGACGGAGCTCCTCCAGGAAGGAGTTGGC	0.62	Transversion
PROC	664	48.6452	chr2-128178973-128178973_20AsubC-664-pos-i	+	TCCGTCACAGCAGCCTGGAG	CGG	NGG	A	C	20	TCACAGCAGCCTG	GAGCGGGAGTGCATAGAGGCGATCTGTGACTTCGAGGAGGCCAAGGAAAT	50	ATTTCCTTGGCCTCCTCGAAGTCACAGATCGCCTCTATGCACTCCCGCTCCAGGCTGCTGTGA	0.62	Transversion
PROC	522437	96.7684	chr2-128180687-128180687_5GsubT-522437-pos-i	+	GGGCACGGCACGTGCATCGA	CGG	NGG	G	T	5	ACGGCACGTGCAT	CGACTGCATCGGCAGCTTCAGCTGCGACTGCCGCAGCGGCTGGGAGGGCC	50	GGCCCTCCCAGCCGCTGCGGCAGTCGCAGCTGAAGCTGCCGATGCAGTCGATGCACGTGCCGT	0.62	Transversion
PROC	679	84.4991	chr2-128180895-128180895_18AsubC-679-pos-i	+	CTCAATTGCTCGCTGGACAA	CGG	NGG	A	C	18	ATTGCTCGCTGGA	CAACGGCGGCTGCACGCCTTACTGCCTAGAGGAGGTGGGCTGGCGGCGCT	50	AGCGCCGCCAGCCCACCTCCTCTAGGCAGTAAGGCGTGCAGCCGCCGTTGTCCAGCGAGCAAT	0.54	Transversion
PROC	679	95.7134	chr2-128180895-128180895_15AsubC-679-pos-i	+	AATTGCTCGCTGGACAACGG	CGG	NGG	A	C	15	GCTCGCTGGACAA	CGGCGGCTGCACGCCTTACTGCCTAGAGGAGGTGGGCTGGCGGCGCTGTA	50	TACAGCGCCGCCAGCCCACCTCCTCTAGGCAGTAAGGCGTGCAGCCGCCGTTGTCCAGCGAGC	0.62	Transversion
PROC	674	97.0846	chr2-128183803-128183803_39GsubC-674-pos-i	+	TAGATCCGCGGCTCATTGAT	GGG	NGG	G	C	39	TCCGCGGCTCATT	GATGGGAAGATGACCAGGCGGGGAGACAGCCCCTGGCACGTGGGAGGCGA	50	TCGCCTCCCACGTGCCAGGGGCTGTCTCCCCGCCTGGTCATCTTCCCATCAATGAGCCGCGGA	0.62	Transversion
PROC	674	74.9141	chr2-128183803-128183803_27GsubC-674-pos-i	+	TCATTGATGGGAAGATGACC	AGG	NGG	G	C	27	TGATGGGAAGATG	ACCAGGCGGGGAGACAGCCCCTGGCACGTGGGAGGCGAGGCAGCACCGGC	50	GCCGGTGCTGCCTCGCCTCCCACGTGCCAGGGGCTGTCTCCCCGCCTGGTCATCTTCCCATCA	0.46	Transversion
PROC	674	65.1823	chr2-128183803-128183803_24GsubC-674-pos-i	+	TTGATGGGAAGATGACCAGG	CGG	NGG	G	C	24	TGGGAAGATGACC	AGGCGGGGAGACAGCCCCTGGCACGTGGGAGGCGAGGCAGCACCGGCTGC	50	GCAGCCGGTGCTGCCTCGCCTCCCACGTGCCAGGGGCTGTCTCCCCGCCTGGTCATCTTCCCA	0.54	Transversion
PROC	674	67.0916	chr2-128183803-128183803_23GsubC-674-pos-i	+	TGATGGGAAGATGACCAGGC	GGG	NGG	G	C	23	GGGAAGATGACCA	GGCGGGGAGACAGCCCCTGGCACGTGGGAGGCGAGGCAGCACCGGCTGCT	50	AGCAGCCGGTGCTGCCTCGCCTCCCACGTGCCAGGGGCTGTCTCCCCGCCTGGTCATCTTCCC	0.54	Transversion
PROC	674	64.3715	chr2-128183803-128183803_22GsubC-674-pos-i	+	GATGGGAAGATGACCAGGCG	GGG	NGG	G	C	22	GGAAGATGACCAG	GCGGGGAGACAGCCCCTGGCACGTGGGAGGCGAGGCAGCACCGGCTGCTC	50	GAGCAGCCGGTGCTGCCTCGCCTCCCACGTGCCAGGGGCTGTCTCCCCGCCTGGTCATCTTCC	0.54	Transversion
PROC	674	72.1009	chr2-128183803-128183803_46GsubC-674-neg-i	-	CAGGATGGACTCAGTGATCC	CGG	NGG	G	C	46	TCACTGAGTCCAT	GGCACGTGGGAGGCGAGGCAGCACCGGCTGCTCACGTGCTGGGTCCGGGA	50	GGCACGTGGGAGGCGAGGCAGCACCGGCTGCTCACGTGCTGGGTCCGGGATCACTGAGTCCAT	0.46	Transversion
PROC	663591	60.2094	chr2-128186025-128186025_45GsubC-663591-pos-i	+	GGAGCTGGACCTGGACATCA	AGG	NGG	G	C	45	CTGGACCTGGACA	TCAAGGAGGTCTTCGTCCACCCCAACTACAGCAAGAGCACCACCCACAAT	50	ATTGTGGGTGGTGCTCTTGCTGTAGTTGGGGTGGACGAAGACCTCCTTGATGTCCAGGTCCAG	0.62	Transversion
PROC	663591	72.8768	chr2-128186025-128186025_42GsubC-663591-pos-i	+	GCTGGACCTGGACATCAAGG	AGG	NGG	G	C	42	GACCTGGACATCA	AGGAGGTCTTCGTCCACCCCAACTACAGCAAGAGCACCACCCACAATGAC	50	GTCATTGTGGGTGGTGCTCTTGCTGTAGTTGGGGTGGACGAAGACCTCCTTGATGTCCAGGTC	0.54	Transversion
PROC	663591	94.9824	chr2-128186025-128186025_1GsubC-663591-neg-i	-	CAGTGCGATGTCATTGTCGG	TGG	NGG	G	C	1	ACAATGACATCGC	GGACATCAAGGAGGTCTTCGTCCACCCCAACTACAGCAAGAGCACCACCC	50	GGACATCAAGGAGGTCTTCGTCCACCCCAACTACAGCAAGAGCACCACCCACAATGACATCGC	0.46	Transversion
PROC	663591	66.742	chr2-128186025-128186025_39GsubC-663591-neg-i	-	ATGGTCTGCGAGAGGGTGGC	GGG	NGG	G	C	39	ACCCTCTCGCAGA	AGAGCACCACCCACAATGACATCGCACTGCTGCACCTGGCCCAGCCCGCC	50	AGAGCACCACCCACAATGACATCGCACTGCTGCACCTGGCCCAGCCCGCCACCCTCTCGCAGA	0.62	Transversion
PROC	663591	90.723	chr2-128186025-128186025_47GsubC-663591-neg-i	-	TGGGCACTATGGTCTGCGAG	AGG	NGG	G	C	47	GCAGACCATAGTG	ACCCACAATGACATCGCACTGCTGCACCTGGCCCAGCCCGCCACCCTCTC	50	ACCCACAATGACATCGCACTGCTGCACCTGGCCCAGCCCGCCACCCTCTCGCAGACCATAGTG	0.54	Transversion
PROC	657	86.2171	chr2-128186468-128186468_40GsubC-657-pos-i	+	TGTGGGCTCCTTCACAACTA	CGG	NGG	G	C	40	GGCTCCTTCACAA	CTACGGCGTTTACACCAAAGTCAGCCGCTACCTCGACTGCATCCATGGGC	50	GCCCATGGATGCAGTCGAGGTAGCGGCTGACTTTGGTGTAAACGCCGTAGTTGTGAAGGAGCC	0.54	Transversion
PROC	657	40.0719	chr2-128186468-128186468_9GsubC-657-neg-i	-	CCTTGTCTCTGATGTGCCCA	TGG	NGG	G	C	9	GCACATCAGAGAC	AACTACGGCGTTTACACCAAAGTCAGCCGCTACCTCGACTGCATCCATGG	50	AACTACGGCGTTTACACCAAAGTCAGCCGCTACCTCGACTGCATCCATGGGCACATCAGAGAC	0.54	Transversion
PROC	657	63.8674	chr2-128186468-128186468_37GsubC-657-neg-i	-	TAAGGTGCCCAGCTCTTCTG	GGG	NGG	G	C	37	AAGAGCTGGGCAC	GCTACCTCGACTGCATCCATGGGCACATCAGAGACAAGGAAGCCCCCCAG	50	GCTACCTCGACTGCATCCATGGGCACATCAGAGACAAGGAAGCCCCCCAGAAGAGCTGGGCAC	0.62	Transversion
PROC	676	86.2171	chr2-128186471-128186471_43CsubG-676-pos-i	+	TGTGGGCTCCTTCACAACTA	CGG	NGG	C	G	43	GGCTCCTTCACAA	CTACGGCGTTTACACCAAAGTCAGCCGCTACCTCGACTGGATGCATGGGC	50	GCCCATGCATCCAGTCGAGGTAGCGGCTGACTTTGGTGTAAACGCCGTAGTTGTGAAGGAGCC	0.54	Transversion
PROC	676	94.2525	chr2-128186471-128186471_1CsubG-676-pos-i	+	CGCTACCTCGACTGGATCCA	TGG	NGG	C	G	1	ACCTCGACTGGAT	GCATGGGCACATCAGAGACAAGGAAGCCCCCCAGAAGAGCTGGGCACCTT	50	AAGGTGCCCAGCTCTTCTGGGGGGCTTCCTTGTCTCTGATGTGCCCATGCATCCAGTCGAGGT	0.54	Transversion
PROC	676	40.0719	chr2-128186471-128186471_6CsubG-676-neg-i	-	CCTTGTCTCTGATGTGCCCA	TGG	NGG	C	G	6	GCACATCAGAGAC	AACTACGGCGTTTACACCAAAGTCAGCCGCTACCTCGACTGGATGCATGG	50	AACTACGGCGTTTACACCAAAGTCAGCCGCTACCTCGACTGGATGCATGGGCACATCAGAGAC	0.54	Transversion
PROC	676	63.8674	chr2-128186471-128186471_34CsubG-676-neg-i	-	TAAGGTGCCCAGCTCTTCTG	GGG	NGG	C	G	34	AAGAGCTGGGCAC	GCTACCTCGACTGGATGCATGGGCACATCAGAGACAAGGAAGCCCCCCAG	50	GCTACCTCGACTGGATGCATGGGCACATCAGAGACAAGGAAGCCCCCCAGAAGAGCTGGGCAC	0.62	Transversion
SMPD4	691970	49.3792	chr2-130930851-130930851_49CsubA-691970-pos-i	+	CATCACCACAGGGCTGTGCA	AGG	NGG	C	A	49	ACCACAGGGCTGT	GCAAGGCCCACTGCCCCGAGCACCACTCTCGCCACTGTGGTTTACTTAAA	50	TTTAAGTAAACCACAGTGGCGAGAGTGGTGCTCGGGGCAGTGGGCCTTGCACAGCCCTGTGGT	0.62	Transversion
SMPD4	691970	74.4635	chr2-130930851-130930851_15CsubA-691970-pos-i	+	GAGCACCACTCTCGCCACTG	TGG	NGG	C	A	15	ACCACTCTCGCCA	CTGTGGTTTACTTAAAGGCAAGTAGGAGACAGGAAAGTCGAACTTATAGT	50	ACTATAAGTTCGACTTTCCTGTCTCCTACTTGCCTTTAAGTAAACCACAGTGGCGAGAGTGGT	0.62	Transversion
SMPD4	691970	45.3409	chr2-130930851-130930851_3CsubA-691970-pos-i	+	CGCCACTGTGGTTTACTTAC	AGG	NGG	C	A	3	ACTGTGGTTTACT	TAAAGGCAAGTAGGAGACAGGAAAGTCGAACTTATAGTCTTCAGCTTGAA	50	TTCAAGCTGAAGACTATAAGTTCGACTTTCCTGTCTCCTACTTGCCTTTAAGTAAACCACAGT	0.38	Transversion
CCDC115	218963	68.03	chr2-131099668-131099668_44CsubA-218963-neg-i	-	GAAGGTGGCTCCAGATCTGG	AGG	NGG	C	A	44	GATCTGGAGCCAC	GCGAATACAGCTCCGCTCGCAGGTCAAGCGCCGCCATGGACACACCTCCA	50	GCGAATACAGCTCCGCTCGCAGGTCAAGCGCCGCCATGGACACACCTCCAGATCTGGAGCCAC	0.62	Transversion
CCDC115	218963	69.2369	chr2-131099668-131099668_47CsubA-218963-neg-i	-	GAAGAAGGTGGCTCCAGATC	TGG	NGG	C	A	47	CTGGAGCCACCTT	AATACAGCTCCGCTCGCAGGTCAAGCGCCGCCATGGACACACCTCCAGAT	50	AATACAGCTCCGCTCGCAGGTCAAGCGCCGCCATGGACACACCTCCAGATCTGGAGCCACCTT	0.62	Transversion
RAB3GAP1	100771	80.0163	chr2-135810033-135810033_12AsubC-100771-pos-i	+	ATCCGAGGTATTTGAGATCA	CGG	NGG	A	C	12	GAGGTATTTGAGA	TCACGGACTTCCCCACTGCCTCGGAATGGGAAAGGTGAGTGAATCGCATT	50	AATGCGATTCACTCACCTTTCCCATTCCGAGGCAGTGGGGAAGTCCGTGATCTCAAATACCTC	0.38	Transversion
RAB3GAP1	100771	80.9764	chr2-135810033-135810033_13AsubC-100771-neg-i	-	CACTCACCTTTCCCATTCCG	AGG	NGG	A	C	13	AATGGGAAAGGTG	GCAGCCCGAATCCGAGGTATTTGAGATCACGGACTTCCCCACTGCCTCGG	50	GCAGCCCGAATCCGAGGTATTTGAGATCACGGACTTCCCCACTGCCTCGGAATGGGAAAGGTG	0.46	Transversion
RAB3GAP1	100772	80.0163	chr2-135810052-135810052_31AsubT-100772-pos-i	+	ATCCGAGGTATTTGAGATCA	CGG	NGG	A	T	31	GAGGTATTTGAGA	TCACGGACTTCACCACTGCCTCGGAATGGGTAAGGTGAGTGAATCGCATT	50	AATGCGATTCACTCACCTTACCCATTCCGAGGCAGTGGTGAAGTCCGTGATCTCAAATACCTC	0.38	Transversion
RAB3GAP1	100772	79.6839	chr2-135810052-135810052_13AsubT-100772-pos-i	+	CACGGACTTCACCACTGCCT	CGG	NGG	A	T	13	GACTTCACCACTG	CCTCGGAATGGGTAAGGTGAGTGAATCGCATTTTTGGTTACCAGCTCCCA	50	TGGGAGCTGGTAACCAAAAATGCGATTCACTCACCTTACCCATTCCGAGGCAGTGGTGAAGTC	0.54	Transversion
RAB3GAP1	100772	71.5041	chr2-135810052-135810052_2AsubT-100772-pos-i	+	CCACTGCCTCGGAATGGGAA	AGG	NGG	A	T	2	TGCCTCGGAATGG	GTAAGGTGAGTGAATCGCATTTTTGGTTACCAGCTCCCATGGGCCCTGGC	50	GCCAGGGCCCATGGGAGCTGGTAACCAAAAATGCGATTCACTCACCTTACCCATTCCGAGGCA	0.62	Transversion
RAB3GAP1	545409	72.7088	chr2-135872863-135872863_47GsubC-545409-pos-i	+	TTGTGCAAATTCACCACAAA	TGG	NGG	G	C	47	GCAAATTCACCAC	AAATGGCGAAGAATGTATGTAGGAGAATGTCAAGGTCCTGGTGTACCAAC	50	GTTGGTACACCAGGACCTTGACATTCTCCTACATACATTCTTCGCCATTTGTGGTGAATTTGC	0.46	Transversion
RAB3GAP1	545409	71.4814	chr2-135872863-135872863_30GsubC-545409-pos-i	+	AAATGGCGAAGAATGTATGT	AGG	NGG	G	C	30	GGCGAAGAATGTA	TGTAGGAGAATGTCAAGGTCCTGGTGTACCAACTGATTTCGAAATGGTTC	50	GAACCATTTCGAAATCAGTTGGTACACCAGGACCTTGACATTCTCCTACATACATTCTTCGCC	0.46	Transversion
RAB3GAP1	560923	66.9443	chr2-135890538-135890538_2CsubG-560923-neg-i	-	ACATAGTCTTCACTCTCTGA	TGG	NGG	C	G	2	GAGAGTGAAGACT	AGAAACCATTAGATGGAACTACTTCAACAGATAATAATAATCCTCCATGA	50	AGAAACCATTAGATGGAACTACTTCAACAGATAATAATAATCCTCCATGAGAGAGTGAAGACT	0.46	Transversion
RAB3GAP1	635325	90.1921	chr2-135893487-135893487_42CsubG-635325-pos-i	+	AAGGACGGCTCTATCAGCAT	GGG	NGG	C	G	42	ACGGCTCTATCAG	CATGGGAAACTTACACTGCTGCATAATGGAGAACCTCTCTAGATTCCAGT	50	ACTGGAATCTAGAGAGGTTCTCCATTATGCAGCAGTGTAAGTTTCCCATGCTGATAGAGCCGT	0.54	Transversion
RAB3GAP1	635325	76.3836	chr2-135893487-135893487_19CsubG-635325-pos-i	+	AAACTTACACTGCTGCATAA	TGG	NGG	C	G	19	TTACACTGCTGCA	TAATGGAGAACCTCTCTAGATTCCAGTAACCCAGGTAGGATGCACTAGTT	50	AACTAGTGCATCCTACCTGGGTTACTGGAATCTAGAGAGGTTCTCCATTATGCAGCAGTGTAA	0.46	Transversion
RAB3GAP1	635325	76.7156	chr2-135893487-135893487_10CsubG-635325-neg-i	-	GTGCATCCTACCTGGGTTAC	TGG	NGG	C	G	10	ACCCAGGTAGGAT	ATGGGAAACTTACACTGCTGCATAATGGAGAACCTCTCTAGATTCCAGTA	50	ATGGGAAACTTACACTGCTGCATAATGGAGAACCTCTCTAGATTCCAGTAACCCAGGTAGGAT	0.54	Transversion
RAB3GAP1	635325	86.1343	chr2-135893487-135893487_17CsubG-635325-neg-i	-	AGAACTAGTGCATCCTACCT	GGG	NGG	C	G	17	TAGGATGCACTAG	ACTTACACTGCTGCATAATGGAGAACCTCTCTAGATTCCAGTAACCCAGG	50	ACTTACACTGCTGCATAATGGAGAACCTCTCTAGATTCCAGTAACCCAGGTAGGATGCACTAG	0.46	Transversion
RAB3GAP1	211979	81.0691	chr2-135922199-135922199_22TsubG-211979-pos-i	+	TAGGTTTGTGAGTTGCCTGC	TGG	NGG	T	G	22	TTTGTGAGTTGCC	TGCTGGAGCAGCCTGAAGTGTGAGTCACCGGTGCAGGAAGAGGACATGCT	50	AGCATGTCCTCTTCCTGCACCGGTGACTCACACTTCAGGCTGCTCCAGCAGGCAACTCACAAA	0.46	Transversion
RAB3GAP1	211979	66.4331	chr2-135922199-135922199_12TsubG-211979-neg-i	-	AGCATGTCCTCTTCCTGCAC	CGG	NGG	T	G	12	CAGGAAGAGGACA	TAGGTTTGTGAGTTGCCTGCTGGAGCAGCCTGAAGTGTGAGTCACCGGTG	50	TAGGTTTGTGAGTTGCCTGCTGGAGCAGCCTGAAGTGTGAGTCACCGGTGCAGGAAGAGGACA	0.54	Transversion
LCT	6586	60.0149	chr2-136564701-136564701_35AsubT-6586-pos-i	+	CAGGGCAGGTGTGCAGTCAC	TGG	NGG	A	T	35	GCAGGTGTGCAGT	CACTGGTGTCCCACCATCCTGAACTCCTCACCTGTTATGCAGCAGAAGCT	50	AGCTTCTGCTGCATAACAGGTGAGGAGTTCAGGATGGTGGGACACCAGTGACTGCACACCTGC	0.62	Transversion
LCT	6586	73.6056	chr2-136564701-136564701_2AsubT-6586-neg-i	-	TGCAGCTTCTGCTGCATATC	AGG	NGG	A	T	2	ATGCAGCAGAAGC	GGCAGGTGTGCAGTCACTGGTGTCCCACCATCCTGAACTCCTCACCTGTT	50	GGCAGGTGTGCAGTCACTGGTGTCCCACCATCCTGAACTCCTCACCTGTTATGCAGCAGAAGC	0.54	Transversion
LCT	6586	88.3949	chr2-136564701-136564701_37AsubT-6586-neg-i	-	CTGTACGGACGGTTTCCTGA	GGG	NGG	A	T	37	GGAAACCGTCCGT	AACTCCTCACCTGTTATGCAGCAGAAGCTGCACTCCAGATGAAGCCCTCA	50	AACTCCTCACCTGTTATGCAGCAGAAGCTGCACTCCAGATGAAGCCCTCAGGAAACCGTCCGT	0.62	Transversion
LCT	6586	94.0271	chr2-136564701-136564701_38AsubT-6586-neg-i	-	TCTGTACGGACGGTTTCCTG	AGG	NGG	A	T	38	GAAACCGTCCGTA	ACTCCTCACCTGTTATGCAGCAGAAGCTGCACTCCAGATGAAGCCCTCAG	50	ACTCCTCACCTGTTATGCAGCAGAAGCTGCACTCCAGATGAAGCCCTCAGGAAACCGTCCGTA	0.54	Transversion
LCT	6586	88.5379	chr2-136564701-136564701_48AsubT-6586-neg-i	-	AGGATGAGTTTCTGTACGGA	CGG	NGG	A	T	48	GTACAGAAACTCA	TGTTATGCAGCAGAAGCTGCACTCCAGATGAAGCCCTCAGGAAACCGTCC	50	TGTTATGCAGCAGAAGCTGCACTCCAGATGAAGCCCTCAGGAAACCGTCCGTACAGAAACTCA	0.38	Transversion
LCT	6588	72.3076	chr2-136587163-136587163_27CsubG-6588-neg-i	-	GCCAAAATGAGGCAAGTCTG	CGG	NGG	C	G	27	ACTTGCCTCATTT	ATGTGGAAAAGGGCTCAAATTACGTGCAATTTACTCAGCTTCTGCCGCAG	50	ATGTGGAAAAGGGCTCAAATTACGTGCAATTTACTCAGCTTCTGCCGCAGACTTGCCTCATTT	0.38	Transversion
DARS1	50991	NA	chr2-136664912-136664912_45GsubC-50991-pos-i	+	TCATCCACACTGGAGTTAAG	TGG	NGG	G	C	45	CCACACTGGAGTT	AAGTGGCAAAGTGTGAATTTAAGGAGTGAGTCGTTTGGGATCACCAGGGA	50	TCCCTGGTGATCCCAAACGACTCACTCCTTAAATTCACACTTTGCCACTTAACTCCAGTGTGG	0.54	Transversion
DARS1	50991	67.3663	chr2-136664912-136664912_27GsubC-50991-pos-i	+	AGTGGCAAAGTGTGAATTTA	AGG	NGG	G	C	27	GCAAAGTGTGAAT	TTAAGGAGTGAGTCGTTTGGGATCACCAGGGAACATGGAGGTCTGACGAA	50	TTCGTCAGACCTCCATGTTCCCTGGTGATCCCAAACGACTCACTCCTTAAATTCACACTTTGC	0.38	Transversion
DARS1	50991	88.8945	chr2-136664912-136664912_13GsubC-50991-pos-i	+	AATTTAAGGAGTGAGTCGTT	TGG	NGG	G	C	13	TAAGGAGTGAGTC	GTTTGGGATCACCAGGGAACATGGAGGTCTGACGAACATTATGCAATCCC	50	GGGATTGCATAATGTTCGTCAGACCTCCATGTTCCCTGGTGATCCCAAACGACTCACTCCTTA	0.46	Transversion
DARS1	50991	86.1155	chr2-136664912-136664912_12GsubC-50991-pos-i	+	ATTTAAGGAGTGAGTCGTTT	GGG	NGG	G	C	12	AAGGAGTGAGTCG	TTTGGGATCACCAGGGAACATGGAGGTCTGACGAACATTATGCAATCCCA	50	TGGGATTGCATAATGTTCGTCAGACCTCCATGTTCCCTGGTGATCCCAAACGACTCACTCCTT	0.54	Transversion
DARS1	50991	90.3733	chr2-136664912-136664912_3GsubC-50991-pos-i	+	GTGAGTCGTTTGGGATCACG	AGG	NGG	G	C	3	GTCGTTTGGGATC	ACCAGGGAACATGGAGGTCTGACGAACATTATGCAATCCCAGAAACAGCA	50	TGCTGTTTCTGGGATTGCATAATGTTCGTCAGACCTCCATGTTCCCTGGTGATCCCAAACGAC	0.54	Transversion
DARS1	50991	95.3246	chr2-136664912-136664912_2GsubC-50991-pos-i	+	TGAGTCGTTTGGGATCACGA	GGG	NGG	G	C	2	TCGTTTGGGATCA	CCAGGGAACATGGAGGTCTGACGAACATTATGCAATCCCAGAAACAGCAT	50	ATGCTGTTTCTGGGATTGCATAATGTTCGTCAGACCTCCATGTTCCCTGGTGATCCCAAACGA	0.46	Transversion
DARS1	50991	82.5339	chr2-136664912-136664912_42GsubC-50991-neg-i	-	ACGAGTTACTATGCTGTTTC	TGG	NGG	G	C	42	ACAGCATAGTAAC	GGGATCACCAGGGAACATGGAGGTCTGACGAACATTATGCAATCCCAGAA	50	GGGATCACCAGGGAACATGGAGGTCTGACGAACATTATGCAATCCCAGAAACAGCATAGTAAC	0.38	Transversion
DARS1	50986	79.1678	chr2-136673803-136673803_17CsubA-50986-neg-i	-	AGGGAAGCTGGAGTCGAAAT	GGG	NGG	C	A	17	TCGACTCCAGCTT	GTAAAAAAAAAGCCACAAAGACAAACCTCAGATAGTCTTCATCTCCCATT	50	GTAAAAAAAAAGCCACAAAGACAAACCTCAGATAGTCTTCATCTCCCATTTCGACTCCAGCTT	0.54	Transversion
DARS1	50986	84.9076	chr2-136673803-136673803_18CsubA-50986-neg-i	-	TAGGGAAGCTGGAGTCGAAA	TGG	NGG	C	A	18	CGACTCCAGCTTC	TAAAAAAAAAGCCACAAAGACAAACCTCAGATAGTCTTCATCTCCCATTT	50	TAAAAAAAAAGCCACAAAGACAAACCTCAGATAGTCTTCATCTCCCATTTCGACTCCAGCTTC	0.62	Transversion
DARS1	50986	79.4607	chr2-136673803-136673803_36CsubA-50986-neg-i	-	TGAAGCATTGGCTATGCTTA	GGG	NGG	C	A	36	GCATAGCCAATGC	GACAAACCTCAGATAGTCTTCATCTCCCATTTCGACTCCAGCTTCCCTAA	50	GACAAACCTCAGATAGTCTTCATCTCCCATTTCGACTCCAGCTTCCCTAAGCATAGCCAATGC	0.54	Transversion
DARS1	50986	74.9481	chr2-136673803-136673803_37CsubA-50986-neg-i	-	GTGAAGCATTGGCTATGCTT	AGG	NGG	C	A	37	CATAGCCAATGCT	ACAAACCTCAGATAGTCTTCATCTCCCATTTCGACTCCAGCTTCCCTAAG	50	ACAAACCTCAGATAGTCTTCATCTCCCATTTCGACTCCAGCTTCCCTAAGCATAGCCAATGCT	0.46	Transversion
CXCR4	14022	81.0518	chr2-136872471-136872471_26CsubA-14022-neg-i	-	CTCTCCAAAGGAAAGCGAGG	TGG	NGG	C	A	26	CGCTTTCCTTTGG	AGTGAAAACTTGAAGACTCAGACTAAGTGGAAACAGATGAATGTCCACCT	50	AGTGAAAACTTGAAGACTCAGACTAAGTGGAAACAGATGAATGTCCACCTCGCTTTCCTTTGG	0.54	Transversion
CXCR4	14022	80.1564	chr2-136872471-136872471_29CsubA-14022-neg-i	-	ATCCTCTCCAAAGGAAAGCG	AGG	NGG	C	A	29	TTTCCTTTGGAGA	GAAAACTTGAAGACTCAGACTAAGTGGAAACAGATGAATGTCCACCTCGC	50	GAAAACTTGAAGACTCAGACTAAGTGGAAACAGATGAATGTCCACCTCGCTTTCCTTTGGAGA	0.38	Transversion
CXCR4	14022	70.3732	chr2-136872471-136872471_38CsubA-14022-neg-i	-	AGCCTCAAGATCCTCTCCAA	AGG	NGG	C	A	38	GAGAGGATCTTGA	AAGACTCAGACTAAGTGGAAACAGATGAATGTCCACCTCGCTTTCCTTTG	50	AAGACTCAGACTAAGTGGAAACAGATGAATGTCCACCTCGCTTTCCTTTGGAGAGGATCTTGA	0.46	Transversion
CXCR4	14023	81.0518	chr2-136872485-136872485_12GsubC-14023-neg-i	-	CTCTCCAAAGGAAAGCGAGG	TGG	NGG	G	C	12	CGCTTTCCTTTGG	AGTGAAAACTTGAAGACTCAGACTCAGTGGAAACAGATCAATGTCCACCT	50	AGTGAAAACTTGAAGACTCAGACTCAGTGGAAACAGATCAATGTCCACCTCGCTTTCCTTTGG	0.54	Transversion
CXCR4	14023	80.1564	chr2-136872485-136872485_15GsubC-14023-neg-i	-	ATCCTCTCCAAAGGAAAGCG	AGG	NGG	G	C	15	TTTCCTTTGGAGA	GAAAACTTGAAGACTCAGACTCAGTGGAAACAGATCAATGTCCACCTCGC	50	GAAAACTTGAAGACTCAGACTCAGTGGAAACAGATCAATGTCCACCTCGCTTTCCTTTGGAGA	0.38	Transversion
CXCR4	14023	70.3732	chr2-136872485-136872485_24GsubC-14023-neg-i	-	AGCCTCAAGATCCTCTCCAA	AGG	NGG	G	C	24	GAGAGGATCTTGA	AAGACTCAGACTCAGTGGAAACAGATCAATGTCCACCTCGCTTTCCTTTG	50	AAGACTCAGACTCAGTGGAAACAGATCAATGTCCACCTCGCTTTCCTTTGGAGAGGATCTTGA	0.46	Transversion
KYNU	403730	72.4468	chr2-143713804-143713804_29TsubA-403730-neg-i	-	CCTTACATGATCAGAAGGGA	AGG	NGG	T	A	29	CTTCTGATCATGT	TAAGCCTACGCCAAAACGATAAAAAATTCTTCTAGAAGCCAAAGCCTTCC	50	TAAGCCTACGCCAAAACGATAAAAAATTCTTCTAGAAGCCAAAGCCTTCCCTTCTGATCATGT	0.38	Transversion
ZEB2	620299	64.0574	chr2-145147420-145147420_18GsubT-620299-neg-i	-	ACTCGCAGCACATGAATCAC	AGG	NGG	G	T	18	ATTCATGTGCTGC	TCCGCCGCTTCCCGCTCCTCCGCCTCCCGCTTTCAGTAGGAATACCTGTG	50	TCCGCCGCTTCCCGCTCCTCCGCCTCCCGCTTTCAGTAGGAATACCTGTGATTCATGTGCTGC	0.46	Transversion
ZEB2	620299	43.8702	chr2-145147420-145147420_46GsubT-620299-neg-i	-	GGCAAGCGCTTCTCACACTC	GGG	NGG	G	T	46	TGTGAGAAGCGCT	GCTTTCAGTAGGAATACCTGTGATTCATGTGCTGCGAGTACGAGCCCGAG	50	GCTTTCAGTAGGAATACCTGTGATTCATGTGCTGCGAGTACGAGCCCGAGTGTGAGAAGCGCT	0.54	Transversion
ZEB2	489157	43.8702	chr2-145147457-145147457_9GsubT-489157-neg-i	-	GGCAAGCGCTTCTCACACTC	GGG	NGG	G	T	9	TGTGAGAAGCGCT	GCTTGCAGTAGGAATACCTGTGATTCATGTGCTGCGAGTACTAGCCCGAG	50	GCTTGCAGTAGGAATACCTGTGATTCATGTGCTGCGAGTACTAGCCCGAGTGTGAGAAGCGCT	0.54	Transversion
ZEB2	254205	81.076	chr2-145147517-145147517_1TsubG-254205-neg-i	-	CGAGCACTCAAGGCTTCACT	CGG	NGG	T	G	1	GAAGCCTTGAGTG	TGAGAAGCGCTTGCCACATTTATCACACTGATAGGGCTTCTCGCCCGAGG	50	TGAGAAGCGCTTGCCACATTTATCACACTGATAGGGCTTCTCGCCCGAGGGAAGCCTTGAGTG	0.54	Transversion
ZEB2	254205	86.272	chr2-145147517-145147517_11TsubG-254205-neg-i	-	ACCACCTTATCGAGCACTCA	AGG	NGG	T	G	11	GTGCTCGATAAGG	TTGCCACATTTATCACACTGATAGGGCTTCTCGCCCGAGGGAAGCCTTGA	50	TTGCCACATTTATCACACTGATAGGGCTTCTCGCCCGAGGGAAGCCTTGAGTGCTCGATAAGG	0.54	Transversion
ZEB2	212636	86.272	chr2-145147526-145147526_2GsubT-212636-neg-i	-	ACCACCTTATCGAGCACTCA	AGG	NGG	G	T	2	GTGCTCGATAAGG	TTGCCACATTTATCACACTGATAGGGCTTCTCGCCCGAGTGAAGCCTTTA	50	TTGCCACATTTATCACACTGATAGGGCTTCTCGCCCGAGTGAAGCCTTTAGTGCTCGATAAGG	0.54	Transversion
ZEB2	212635	88.2983	chr2-145154152-145154152_37AsubT-212635-pos-i	+	CGGAGTCTGTCATATCATCT	AGG	NGG	A	T	37	GTCTGTCATATCA	TCTAGGCCTGACATGTAGTCTTGTGCTCCATCAAGCTATTCTCCCTGCGA	50	TCGCAGGGAGAATAGCTTGATGGAGCACAAGACTACATGTCAGGCCTAGATGATATGACAGAC	0.38	Transversion
ZEB2	373033	82.2961	chr2-145156654-145156654_46GsubC-373033-pos-i	+	GGGTTACTGTTGGGAGCTAA	CGG	NGG	G	C	46	TACTGTTGGGAGC	TAACGGCTTGGAGCTTCTTTCCAGGGATGGGGACCTGGAATTTGACTACT	50	AGTAGTCAAATTCCAGGTCCCCATCCCTGGAAAGAAGCTCCAAGCCGTTAGCTCCCAACAGTA	0.54	Transversion
ZEB2	373033	72.7075	chr2-145156654-145156654_27GsubC-373033-pos-i	+	ACGGCTTGGAGCTTCTTTCC	AGG	NGG	G	C	27	CTTGGAGCTTCTT	TCCAGGGATGGGGACCTGGAATTTGACTACTGGTAGACTTTTCGTTGTTC	50	GAACAACGAAAAGTCTACCAGTAGTCAAATTCCAGGTCCCCATCCCTGGAAAGAAGCTCCAAG	0.46	Transversion
ZEB2	373033	68.2556	chr2-145156654-145156654_26GsubC-373033-pos-i	+	CGGCTTGGAGCTTCTTTCCA	GGG	NGG	G	C	26	TTGGAGCTTCTTT	CCAGGGATGGGGACCTGGAATTTGACTACTGGTAGACTTTTCGTTGTTCA	50	TGAACAACGAAAAGTCTACCAGTAGTCAAATTCCAGGTCCCCATCCCTGGAAAGAAGCTCCAA	0.38	Transversion
ZEB2	373033	61.1177	chr2-145156654-145156654_22GsubC-373033-pos-i	+	TTGGAGCTTCTTTCCAGGGA	TGG	NGG	G	C	22	AGCTTCTTTCCAG	GGATGGGGACCTGGAATTTGACTACTGGTAGACTTTTCGTTGTTCAAACC	50	GGTTTGAACAACGAAAAGTCTACCAGTAGTCAAATTCCAGGTCCCCATCCCTGGAAAGAAGCT	0.46	Transversion
ZEB2	373033	68.0758	chr2-145156654-145156654_21GsubC-373033-pos-i	+	TGGAGCTTCTTTCCAGGGAT	GGG	NGG	G	C	21	GCTTCTTTCCAGG	GATGGGGACCTGGAATTTGACTACTGGTAGACTTTTCGTTGTTCAAACCA	50	TGGTTTGAACAACGAAAAGTCTACCAGTAGTCAAATTCCAGGTCCCCATCCCTGGAAAGAAGC	0.54	Transversion
ZEB2	373033	60.8734	chr2-145156654-145156654_20GsubC-373033-pos-i	+	GGAGCTTCTTTCCAGGGATG	GGG	NGG	G	C	20	CTTCTTTCCAGGG	ATGGGGACCTGGAATTTGACTACTGGTAGACTTTTCGTTGTTCAAACCAT	50	ATGGTTTGAACAACGAAAAGTCTACCAGTAGTCAAATTCCAGGTCCCCATCCCTGGAAAGAAG	0.54	Transversion
ZEB2	589324	85.5306	chr2-145156798-145156798_1GsubT-589324-pos-i	+	ACAGACATGTGGTCCTTGTA	TGG	NGG	G	T	1	ACATGTGGTCCTT	TTATGGGTTGATGGGGCTTGTCATTCCTTTCTCAGAAAGTACAGATGACA	50	TGTCATCTGTACTTTCTGAGAAAGGAATGACAAGCCCCATCAACCCATAAAAGGACCACATGT	0.46	Transversion
ZEB2	167854	76.0917	chr2-145156878-145156878_5CsubA-167854-neg-i	-	AACATAGTCCCCAACAAAGC	CGG	NGG	C	A	5	TTGTTGGGGACTA	AAAGTACAGATGACAAGAGGAGGGCTTTATTATCAACAAAAACTCAGGCT	50	AAAGTACAGATGACAAGAGGAGGGCTTTATTATCAACAAAAACTCAGGCTTTGTTGGGGACTA	0.46	Transversion
ZEB2	488801	84.9595	chr2-145156929-145156929_45CsubA-488801-pos-i	+	ACAAAAACTCCGGCTTTGTT	GGG	NGG	C	A	45	AAACTCCGGCTTT	GTTGGGGACTATGTTTTCATGAGGCTGCAGGACCGCCTTGATCTATTCAT	50	ATGAATAGATCAAGGCGGTCCTGCAGCCTCATGAAAACATAGTCCCCAACAAAGCCGGAGTTT	0.46	Transversion
ZEB2	488801	82.9414	chr2-145156929-145156929_44CsubA-488801-pos-i	+	CAAAAACTCCGGCTTTGTTG	GGG	NGG	C	A	44	AACTCCGGCTTTG	TTGGGGACTATGTTTTCATGAGGCTGCAGGACCGCCTTGATCTATTCATT	50	AATGAATAGATCAAGGCGGTCCTGCAGCCTCATGAAAACATAGTCCCCAACAAAGCCGGAGTT	0.54	Transversion
ZEB2	4754	78.4218	chr2-145157109-145157109_7TsubA-4754-neg-i	-	AGAGCTTGACTACTGACTCA	AGG	NGG	T	A	7	GTCAGTAGTCAAG	ATTAAAGTACGTAGCTTCTCTTTCTTTATATTACTGATCTGTCACCTTGA	50	ATTAAAGTACGTAGCTTCTCTTTCTTTATATTACTGATCTGTCACCTTGAGTCAGTAGTCAAG	0.46	Transversion
ZEB2	451445	66.9017	chr2-145157287-145157287_31AsubT-451445-pos-i	+	GAAGTAACTCCTTGTTCCTC	AGG	NGG	A	T	31	TAACTCCTTGTTC	CTCAGGTTGAGAGCATGGATCCTTCATGTGTTAACCTTTCAACTTTGAAA	50	TTTCAAAGTTGAAAGGTTAACACATGAAGGATCCATGCTCTCAACCTGAGGAACAAGGAGTTA	0.38	Transversion
ZEB2	451445	69.4473	chr2-145157287-145157287_19AsubT-451445-pos-i	+	TGTTCCTCAGGTTGAGAGCA	TGG	NGG	A	T	19	CCTCAGGTTGAGA	GCATGGATCCTTCATGTGTTAACCTTTCAACTTTGAAATTTCTTCAGCCT	50	AGGCTGAAGAAATTTCAAAGTTGAAAGGTTAACACATGAAGGATCCATGCTCTCAACCTGAGG	0.54	Transversion
ZEB2	280506	66.9017	chr2-145157303-145157303_47GsubT-280506-pos-i	+	GAAGTAACTCCTTGTTCCTC	AGG	NGG	G	T	47	TAACTCCTTGTTC	CTCAGGTTGAGAGCATGGATCCTTCATGTGATAACCTTTCAACTTTTAAA	50	TTTAAAAGTTGAAAGGTTATCACATGAAGGATCCATGCTCTCAACCTGAGGAACAAGGAGTTA	0.38	Transversion
ZEB2	280506	69.4473	chr2-145157303-145157303_35GsubT-280506-pos-i	+	TGTTCCTCAGGTTGAGAGCA	TGG	NGG	G	T	35	CCTCAGGTTGAGA	GCATGGATCCTTCATGTGATAACCTTTCAACTTTTAAATTTCTTCAGCCT	50	AGGCTGAAGAAATTTAAAAGTTGAAAGGTTATCACATGAAGGATCCATGCTCTCAACCTGAGG	0.54	Transversion
ZEB2	189273	90.4484	chr2-145157477-145157477_32AsubC-189273-pos-i	+	CCTACACCTAAGTGCTGCAT	TGG	NGG	A	C	32	CACCTAAGTGCTG	CATTGGACTCTGAGCAGATGGATGAACTCCTCAAGGGCTGGTGGCTCCAA	50	TTGGAGCCACCAGCCCTTGAGGAGTTCATCCATCTGCTCAGAGTCCAATGCAGCACTTAGGTG	0.54	Transversion
ZEB2	189273	62.5568	chr2-145157477-145157477_17AsubC-189273-pos-i	+	TGCATTGGACTCTGAGCAGA	TGG	NGG	A	C	17	TTGGACTCTGAGC	AGATGGATGAACTCCTCAAGGGCTGGTGGCTCCAAGCCCACCATTCATAA	50	TTATGAATGGTGGGCTTGGAGCCACCAGCCCTTGAGGAGTTCATCCATCTGCTCAGAGTCCAA	0.54	Transversion
ZEB2	189273	84.3196	chr2-145157477-145157477_2AsubC-189273-pos-i	+	GCAGATGGATGAACTCCTAA	AGG	NGG	A	C	2	ATGGATGAACTCC	TCAAGGGCTGGTGGCTCCAAGCCCACCATTCATAAAGGGACTAGTGCCAC	50	GTGGCACTAGTCCCTTTATGAATGGTGGGCTTGGAGCCACCAGCCCTTGAGGAGTTCATCCAT	0.46	Transversion
ZEB2	189273	77.8273	chr2-145157477-145157477_1AsubC-189273-pos-i	+	CAGATGGATGAACTCCTAAA	GGG	NGG	A	C	1	TGGATGAACTCCT	CAAGGGCTGGTGGCTCCAAGCCCACCATTCATAAAGGGACTAGTGCCACT	50	AGTGGCACTAGTCCCTTTATGAATGGTGGGCTTGGAGCCACCAGCCCTTGAGGAGTTCATCCA	0.46	Transversion
ZEB2	189273	72.9502	chr2-145157477-145157477_21AsubC-189273-neg-i	-	CCCTTTATGAATGGTGGGCT	TGG	NGG	A	C	21	CCACCATTCATAA	TTGGACTCTGAGCAGATGGATGAACTCCTCAAGGGCTGGTGGCTCCAAGC	50	TTGGACTCTGAGCAGATGGATGAACTCCTCAAGGGCTGGTGGCTCCAAGCCCACCATTCATAA	0.38	Transversion
ZEB2	189273	79.0203	chr2-145157477-145157477_27AsubC-189273-neg-i	-	ACTAGTCCCTTTATGAATGG	TGG	NGG	A	C	27	TTCATAAAGGGAC	TCTGAGCAGATGGATGAACTCCTCAAGGGCTGGTGGCTCCAAGCCCACCA	50	TCTGAGCAGATGGATGAACTCCTCAAGGGCTGGTGGCTCCAAGCCCACCATTCATAAAGGGAC	0.38	Transversion
ZEB2	189273	69.4053	chr2-145157477-145157477_30AsubC-189273-neg-i	-	GGCACTAGTCCCTTTATGAA	TGG	NGG	A	C	30	ATAAAGGGACTAG	GAGCAGATGGATGAACTCCTCAAGGGCTGGTGGCTCCAAGCCCACCATTC	50	GAGCAGATGGATGAACTCCTCAAGGGCTGGTGGCTCCAAGCCCACCATTCATAAAGGGACTAG	0.38	Transversion
ZEB2	212632	88.485	chr2-145157648-145157648_32AsubT-212632-pos-i	+	GTCTGTTCAGACATACTAAG	TGG	NGG	A	T	32	GTTCAGACATACT	AAGTGGTTTTCCATTCTCCAACTTGTTTCTTTACTGGGTAATGGCTGAAT	50	ATTCAGCCATTACCCAGTAAAGAAACAAGTTGGAGAATGGAAAACCACTTAGTATGTCTGAAC	0.38	Transversion
ZEB2	451129	76.1777	chr2-145157757-145157757_35TsubA-451129-neg-i	-	AAGAAACGTTTCTCCCATTC	TGG	NGG	T	A	35	TGGGAGAAACGTT	TTAAACCAATACATTACTTGCTGCTGATGTGCGAACTGTAGGAACCAGAA	50	TTAAACCAATACATTACTTGCTGCTGATGTGCGAACTGTAGGAACCAGAATGGGAGAAACGTT	0.46	Transversion
ZEB2	198864	76.1777	chr2-145157774-145157774_18GsubT-198864-neg-i	-	AAGAAACGTTTCTCCCATTC	TGG	NGG	G	T	18	TGGGAGAAACGTT	TTAAACCAATACATTTCTTGCTGCTGATGTGCTAACTGTAGGAACCAGAA	50	TTAAACCAATACATTTCTTGCTGCTGATGTGCTAACTGTAGGAACCAGAATGGGAGAAACGTT	0.46	Transversion
ZEB2	167857	91.6381	chr2-145157824-145157824_47GsubT-167857-pos-i	+	GCTGCTGATGTGCGAACTGT	AGG	NGG	G	T	47	CTGATGTGCGAAC	TGTAGGAACCAGAATGGGAGAAACGTTTCTTGCAGTTTGGGCACTCTTAA	50	TTAAGAGTGCCCAAACTGCAAGAAACGTTTCTCCCATTCTGGTTCCTACAGTTCGCACATCAG	0.54	Transversion
ZEB2	167857	76.7005	chr2-145157824-145157824_36GsubT-167857-pos-i	+	GCGAACTGTAGGAACCAGAA	TGG	NGG	G	T	36	ACTGTAGGAACCA	GAATGGGAGAAACGTTTCTTGCAGTTTGGGCACTCTTAAGGTTTTTCACC	50	GGTGAAAAACCTTAAGAGTGCCCAAACTGCAAGAAACGTTTCTCCCATTCTGGTTCCTACAGT	0.46	Transversion
ZEB2	167857	76.4892	chr2-145157824-145157824_35GsubT-167857-pos-i	+	CGAACTGTAGGAACCAGAAT	GGG	NGG	G	T	35	CTGTAGGAACCAG	AATGGGAGAAACGTTTCTTGCAGTTTGGGCACTCTTAAGGTTTTTCACCT	50	AGGTGAAAAACCTTAAGAGTGCCCAAACTGCAAGAAACGTTTCTCCCATTCTGGTTCCTACAG	0.54	Transversion
ZEB2	619079	69.8601	chr2-145161587-145161587_2CsubA-619079-pos-i	+	AGTTCTCTTCATTCTTCTCG	TGG	NGG	C	A	2	CTCTTCATTCTTC	TAGTGGCGGTACTTGATGTGCTCCTTCAGTGATGTCAAGCGCTTGTAGCC	50	GGCTACAAGCGCTTGACATCACTGAAGGAGCACATCAAGTACCGCCACTAGAAGAATGAAGAG	0.38	Transversion
ZEB2	619079	87.0084	chr2-145161587-145161587_27CsubA-619079-neg-i	-	CAAGCGCTTGACATCACTGA	AGG	NGG	C	A	27	GTGATGTCAAGCG	GGAAAAGTTCTCTTCATTCTTCTAGTGGCGGTACTTGATGTGCTCCTTCA	50	GGAAAAGTTCTCTTCATTCTTCTAGTGGCGGTACTTGATGTGCTCCTTCAGTGATGTCAAGCG	0.54	Transversion
ZEB2	212637	69.8601	chr2-145161616-145161616_31GsubT-212637-pos-i	+	AGTTCTCTTCATTCTTCTCG	TGG	NGG	G	T	31	CTCTTCATTCTTC	TCGTGGCGGTACTTGATGTGCTCCTTCAGTTATGTCAAGCGCTTGTAGCC	50	GGCTACAAGCGCTTGACATAACTGAAGGAGCACATCAAGTACCGCCACGAGAAGAATGAAGAG	0.38	Transversion
ZEB2	189269	69.8601	chr2-145161630-145161630_45GsubC-189269-pos-i	+	AGTTCTCTTCATTCTTCTCG	TGG	NGG	G	C	45	CTCTTCATTCTTC	TCGTGGCGGTACTTGATGTGCTCCTTCAGTGATGTCAAGCGCTTCTAGCC	50	GGCTAGAAGCGCTTGACATCACTGAAGGAGCACATCAAGTACCGCCACGAGAAGAATGAAGAG	0.38	Transversion
ZEB2	567647	86.9151	chr2-145182415-145182415_19AsubT-567647-pos-i	+	GCGGTCTGGATCGTGGCTTC	TGG	NGG	A	T	19	TCTGGATCGTGGC	TTCTGGCCCCATAGTGTCTTAGTCTTCCTTCATTTCTTCTGTGGGGGAAA	50	TTTCCCCCACAGAAGAAATGAAGGAAGACTAAGACACTATGGGGCCAGAAGCCACGATCCAGA	0.62	Transversion
ZEB2	567647	60.4553	chr2-145182415-145182415_14AsubT-567647-neg-i	-	TTCCCCCACAGAAGAAATGA	AGG	NGG	A	T	14	TTTCTTCTGTGGG	TGCGGTCTGGATCGTGGCTTCTGGCCCCATAGTGTCTTAGTCTTCCTTCA	50	TGCGGTCTGGATCGTGGCTTCTGGCCCCATAGTGTCTTAGTCTTCCTTCATTTCTTCTGTGGG	0.46	Transversion
ZEB2	167860	86.0849	chr2-145187387-145187387_40CsubA-167860-pos-i	+	CTTACCTGGACCATCTACAG	AGG	NGG	C	A	40	CCTGGACCATCTA	CAGAGGCTTGTAGAATCTCGTTGTTGTGCCAGGGGTGTTACACTCCACCC	50	GGGTGGAGTGTAACACCCCTGGCACAACAACGAGATTCTACAAGCCTCTGTAGATGGTCCAGG	0.54	Transversion
ZEB2	167860	88.6512	chr2-145187387-145187387_13CsubA-167860-pos-i	+	TAGAATCTCGTTGTTGTGCC	AGG	NGG	C	A	13	ATCTCGTTGTTGT	GCCAGGGGTGTTACACTCCACCCTCCCTTATTTCATCTTCCTCTTCCTCT	50	AGAGGAAGAGGAAGATGAAATAAGGGAGGGTGGAGTGTAACACCCCTGGCACAACAACGAGAT	0.38	Transversion
ZEB2	167860	81.3585	chr2-145187387-145187387_12CsubA-167860-pos-i	+	AGAATCTCGTTGTTGTGCCA	GGG	NGG	C	A	12	TCTCGTTGTTGTG	CCAGGGGTGTTACACTCCACCCTCCCTTATTTCATCTTCCTCTTCCTCTC	50	GAGAGGAAGAGGAAGATGAAATAAGGGAGGGTGGAGTGTAACACCCCTGGCACAACAACGAGA	0.46	Transversion
ZEB2	167860	87.7794	chr2-145187387-145187387_11CsubA-167860-pos-i	+	GAATCTCGTTGTTGTGCCAG	GGG	NGG	C	A	11	CTCGTTGTTGTGC	CAGGGGTGTTACACTCCACCCTCCCTTATTTCATCTTCCTCTTCCTCTCT	50	AGAGAGGAAGAGGAAGATGAAATAAGGGAGGGTGGAGTGTAACACCCCTGGCACAACAACGAG	0.54	Transversion
ZEB2	167860	37.5704	chr2-145187387-145187387_6CsubA-167860-neg-i	-	TGAAATAAGGGAGGGTGGAG	TGG	NGG	C	A	6	CACCCTCCCTTAT	ATCTACAGAGGCTTGTAGAATCTCGTTGTTGTGCCAGGGGTGTTACACTC	50	ATCTACAGAGGCTTGTAGAATCTCGTTGTTGTGCCAGGGGTGTTACACTCCACCCTCCCTTAT	0.54	Transversion
ZEB2	167860	34.5675	chr2-145187387-145187387_18CsubA-167860-neg-i	-	GGAAGAGGAAGATGAAATAA	GGG	NGG	C	A	18	TTTCATCTTCCTC	TTGTAGAATCTCGTTGTTGTGCCAGGGGTGTTACACTCCACCCTCCCTTA	50	TTGTAGAATCTCGTTGTTGTGCCAGGGGTGTTACACTCCACCCTCCCTTATTTCATCTTCCTC	0.38	Transversion
ZEB2	167860	31.5793	chr2-145187387-145187387_19CsubA-167860-neg-i	-	AGGAAGAGGAAGATGAAATA	AGG	NGG	C	A	19	TTCATCTTCCTCT	TGTAGAATCTCGTTGTTGTGCCAGGGGTGTTACACTCCACCCTCCCTTAT	50	TGTAGAATCTCGTTGTTGTGCCAGGGGTGTTACACTCCACCCTCCCTTATTTCATCTTCCTCT	0.38	Transversion
ZEB2	167860	50.8772	chr2-145187387-145187387_33CsubA-167860-neg-i	-	TCTGTTGCCAAGAGAGGAAG	AGG	NGG	C	A	33	CCTCTCTTGGCAA	GTTGTGCCAGGGGTGTTACACTCCACCCTCCCTTATTTCATCTTCCTCTT	50	GTTGTGCCAGGGGTGTTACACTCCACCCTCCCTTATTTCATCTTCCTCTTCCTCTCTTGGCAA	0.54	Transversion
MBD5	267726	81.0938	chr2-149225952-149225952_23CsubG-267726-pos-i	+	CAACTCCAGTAGTACCTTCT	CGG	NGG	C	G	23	TCCAGTAGTACCT	TCTCGGGCAGCAACTCCAAGATGAGTAAGAAATAAGTCTCATGAAGGAAT	50	ATTCCTTCATGAGACTTATTTCTTACTCATCTTGGAGTTGCTGCCCGAGAAGGTACTACTGGA	0.46	Transversion
MBD5	267726	76.218	chr2-149225952-149225952_22CsubG-267726-pos-i	+	AACTCCAGTAGTACCTTCTC	GGG	NGG	C	G	22	CCAGTAGTACCTT	CTCGGGCAGCAACTCCAAGATGAGTAAGAAATAAGTCTCATGAAGGAATT	50	AATTCCTTCATGAGACTTATTTCTTACTCATCTTGGAGTTGCTGCCCGAGAAGGTACTACTGG	0.46	Transversion
MBD5	620331	74.8742	chr2-149226058-149226058_17TsubG-620331-pos-i	+	GATTGGATCATCAAATGCCA	TGG	NGG	T	G	17	GGATCATCAAATG	CCATGGGAAGGCTATAGGTACAAGAACTGCCTGGAAGCCAACAACAAGAA	50	TTCTTGTTGTTGGCTTCCAGGCAGTTCTTGTACCTATAGCCTTCCCATGGCATTTGATGATCC	0.38	Transversion
MBD5	620331	73.326	chr2-149226058-149226058_16TsubG-620331-pos-i	+	ATTGGATCATCAAATGCCAT	GGG	NGG	T	G	16	GATCATCAAATGC	CATGGGAAGGCTATAGGTACAAGAACTGCCTGGAAGCCAACAACAAGAAC	50	GTTCTTGTTGTTGGCTTCCAGGCAGTTCTTGTACCTATAGCCTTCCCATGGCATTTGATGATC	0.38	Transversion
MBD5	620331	66.4799	chr2-149226058-149226058_12TsubG-620331-pos-i	+	GATCATCAAATGCCATGGGA	AGG	NGG	T	G	12	ATCAAATGCCATG	GGAAGGCTATAGGTACAAGAACTGCCTGGAAGCCAACAACAAGAACTCCA	50	TGGAGTTCTTGTTGTTGGCTTCCAGGCAGTTCTTGTACCTATAGCCTTCCCATGGCATTTGAT	0.38	Transversion
MBD5	620331	64.7097	chr2-149226058-149226058_19TsubG-620331-neg-i	-	AGTTCTTGTTGTTGGCTTCC	AGG	NGG	T	G	19	AGCCAACAACAAG	TTGGATCATCAAATGCCATGGGAAGGCTATAGGTACAAGAACTGCCTGGA	50	TTGGATCATCAAATGCCATGGGAAGGCTATAGGTACAAGAACTGCCTGGAAGCCAACAACAAG	0.46	Transversion
MBD5	620331	76.9573	chr2-149226058-149226058_27TsubG-620331-neg-i	-	CAGGGTGGAGTTCTTGTTGT	TGG	NGG	T	G	27	ACAAGAACTCCAC	TCAAATGCCATGGGAAGGCTATAGGTACAAGAACTGCCTGGAAGCCAACA	50	TCAAATGCCATGGGAAGGCTATAGGTACAAGAACTGCCTGGAAGCCAACAACAAGAACTCCAC	0.46	Transversion
MBD5	620331	78.1971	chr2-149226058-149226058_42TsubG-620331-neg-i	-	TCTGTCGGGGGTAGACAGGG	TGG	NGG	T	G	42	TGTCTACCCCCGA	AGGCTATAGGTACAAGAACTGCCTGGAAGCCAACAACAAGAACTCCACCC	50	AGGCTATAGGTACAAGAACTGCCTGGAAGCCAACAACAAGAACTCCACCCTGTCTACCCCCGA	0.62	Transversion
MBD5	620331	85.5558	chr2-149226058-149226058_46TsubG-620331-neg-i	-	AATCTCTGTCGGGGGTAGAC	AGG	NGG	T	G	46	TACCCCCGACAGA	TATAGGTACAAGAACTGCCTGGAAGCCAACAACAAGAACTCCACCCTGTC	50	TATAGGTACAAGAACTGCCTGGAAGCCAACAACAAGAACTCCACCCTGTCTACCCCCGACAGA	0.62	Transversion
MBD5	561057	83.7276	chr2-149248135-149248135_19CsubA-561057-neg-i	-	GGTATACCTTCCCTTCCTCG	GGG	NGG	C	A	19	GGAAGGGAAGGTA	AAATTAGTAAGAGAAGACGACGTTCACAATTAATGTCAACAAAGCCCCGA	50	AAATTAGTAAGAGAAGACGACGTTCACAATTAATGTCAACAAAGCCCCGAGGAAGGGAAGGTA	0.54	Transversion
MBD5	561057	68.5359	chr2-149248135-149248135_20CsubA-561057-neg-i	-	TGGTATACCTTCCCTTCCTC	GGG	NGG	C	A	20	GAAGGGAAGGTAT	AATTAGTAAGAGAAGACGACGTTCACAATTAATGTCAACAAAGCCCCGAG	50	AATTAGTAAGAGAAGACGACGTTCACAATTAATGTCAACAAAGCCCCGAGGAAGGGAAGGTAT	0.46	Transversion
MBD5	561057	73.2099	chr2-149248135-149248135_21CsubA-561057-neg-i	-	TTGGTATACCTTCCCTTCCT	CGG	NGG	C	A	21	AAGGGAAGGTATA	ATTAGTAAGAGAAGACGACGTTCACAATTAATGTCAACAAAGCCCCGAGG	50	ATTAGTAAGAGAAGACGACGTTCACAATTAATGTCAACAAAGCCCCGAGGAAGGGAAGGTATA	0.38	Transversion
KIF5C	65402	76.3175	chr2-149803533-149803533_25AsubT-65402-pos-i	+	ACTCAGTGGGAAACTTTATT	TGG	NGG	A	T	25	AGTGGGAAACTTT	ATTTGGTTGATTTGGCTGGGAGCGTAAAGGTAATTTGTTCTTTATTTGTA	50	TACAAATAAAGAACAAATTACCTTTACGCTCCCAGCCAAATCAACCAAATAAAGTTTCCCACT	0.38	Transversion
NEB	14050	71.403	chr2-152347009-152347009_2CsubA-14050-pos-i	+	TGGCAGATCGTGACTGCTCC	CGG	NGG	C	A	2	AGATCGTGACTGC	TACCGGCTCCGGCGCTGAGCTTGGACTGGGAGAGATGCAGTTGGGGGAGA	50	TCTCCCCCAACTGCATCTCTCCCAGTCCAAGCTCAGCGCCGGAGCCGGTAGCAGTCACGATCT	0.54	Transversion
NEB	432817	63.0071	chr2-152350373-152350373_46GsubC-432817-pos-i	+	CGTTTCACTCTTTCCATCTC	AGG	NGG	G	C	46	TCACTCTTTCCAT	CTCAGGAGTAAAGGGTGTGGGGGTTGCTTTCCCCAGGTTCTCTTTCTATA	50	TATAGAAAGAGAACCTGGGGAAAGCAACCCCCACACCCTTTACTCCTGAGATGGAAAGAGTGA	0.38	Transversion
NEB	432817	69.3594	chr2-152350373-152350373_38GsubC-432817-pos-i	+	TCTTTCCATCTCAGGAGTAA	AGG	NGG	G	C	38	TCCATCTCAGGAG	TAAAGGGTGTGGGGGTTGCTTTCCCCAGGTTCTCTTTCTATAACACCTGT	50	ACAGGTGTTATAGAAAGAGAACCTGGGGAAAGCAACCCCCACACCCTTTACTCCTGAGATGGA	0.54	Transversion
NEB	432817	68.8108	chr2-152350373-152350373_32GsubC-432817-pos-i	+	CATCTCAGGAGTAAAGGGTG	TGG	NGG	G	C	32	TCAGGAGTAAAGG	GTGTGGGGGTTGCTTTCCCCAGGTTCTCTTTCTATAACACCTGTGAGATA	50	TATCTCACAGGTGTTATAGAAAGAGAACCTGGGGAAAGCAACCCCCACACCCTTTACTCCTGA	0.46	Transversion
NEB	432817	67.4878	chr2-152350373-152350373_31GsubC-432817-pos-i	+	ATCTCAGGAGTAAAGGGTGT	GGG	NGG	G	C	31	CAGGAGTAAAGGG	TGTGGGGGTTGCTTTCCCCAGGTTCTCTTTCTATAACACCTGTGAGATAC	50	GTATCTCACAGGTGTTATAGAAAGAGAACCTGGGGAAAGCAACCCCCACACCCTTTACTCCTG	0.54	Transversion
NEB	432817	56.4556	chr2-152350373-152350373_30GsubC-432817-pos-i	+	TCTCAGGAGTAAAGGGTGTG	GGG	NGG	G	C	30	AGGAGTAAAGGGT	GTGGGGGTTGCTTTCCCCAGGTTCTCTTTCTATAACACCTGTGAGATACA	50	TGTATCTCACAGGTGTTATAGAAAGAGAACCTGGGGAAAGCAACCCCCACACCCTTTACTCCT	0.46	Transversion
NEB	432817	63.6911	chr2-152350373-152350373_29GsubC-432817-pos-i	+	CTCAGGAGTAAAGGGTGTGG	GGG	NGG	G	C	29	GGAGTAAAGGGTG	TGGGGGTTGCTTTCCCCAGGTTCTCTTTCTATAACACCTGTGAGATACAA	50	TTGTATCTCACAGGTGTTATAGAAAGAGAACCTGGGGAAAGCAACCCCCACACCCTTTACTCC	0.54	Transversion
NEB	432817	68.0103	chr2-152350373-152350373_15GsubC-432817-pos-i	+	GTGTGGGGGTTGCTTTCCCC	AGG	NGG	G	C	15	GGGGGTTGCTTTC	CCCAGGTTCTCTTTCTATAACACCTGTGAGATACAAAGTCATGCCCGAAA	50	TTTCGGGCATGACTTTGTATCTCACAGGTGTTATAGAAAGAGAACCTGGGGAAAGCAACCCCC	0.62	Transversion
NEB	14051	57.1548	chr2-152380824-152380824_6CsubG-14051-neg-i	-	GGCAGCCAAGCTGAGCAGCC	AGG	NGG	C	G	6	TGCTCAGCTTGGC	ATAATCTCCTCACATGAGAGCCACCAGTGCACCCATCTGCATTAGCTGGC	50	ATAATCTCCTCACATGAGAGCCACCAGTGCACCCATCTGCATTAGCTGGCTGCTCAGCTTGGC	0.62	Transversion
NEB	14051	89.3191	chr2-152380824-152380824_36CsubG-14051-neg-i	-	CGGTCGCCCAGACATAGAAA	TGG	NGG	C	G	36	CTATGTCTGGGCG	ACCCATCTGCATTAGCTGGCTGCTCAGCTTGGCTGCCTTCTTGGCCATTT	50	ACCCATCTGCATTAGCTGGCTGCTCAGCTTGGCTGCCTTCTTGGCCATTTCTATGTCTGGGCG	0.62	Transversion
NEB	578209	77.5187	chr2-152381779-152381779_38GsubC-578209-pos-i	+	CTCCAGCATGATGGAGTAGT	TGG	NGG	G	C	38	AGCATGATGGAGT	AGTTGGATTTTCCTTTCTCCTTGACAAACTTCTTTTTCTAATTTGTCTAA	50	TTAGACAAATTAGAAAAAGAAGTTTGTCAAGGAGAAAGGAAAATCCAACTACTCCATCATGCT	0.46	Transversion
NEB	506284	73.5828	chr2-152382489-152382489_39TsubG-506284-pos-i	+	CATTGTTGCTGCCAAGAGAC	CGG	NGG	T	G	39	GTTGCTGCCAAGA	GACCGGTGGTTGATCACTTACATCACTGACATGCTTGGGCACTTCCTTGA	50	TCAAGGAAGTGCCCAAGCATGTCAGTGATGTAAGTGATCAACCACCGGTCTCTTGGCAGCAAC	0.54	Transversion
NEB	506284	85.0202	chr2-152382489-152382489_36TsubG-506284-pos-i	+	TGTTGCTGCCAAGAGACCGG	TGG	NGG	T	G	36	GCTGCCAAGAGAC	CGGTGGTTGATCACTTACATCACTGACATGCTTGGGCACTTCCTTGACGT	50	ACGTCAAGGAAGTGCCCAAGCATGTCAGTGATGTAAGTGATCAACCACCGGTCTCTTGGCAGC	0.62	Transversion
NEB	506284	70.263	chr2-152382489-152382489_7TsubG-506284-pos-i	+	ACTTACATCACTGACATGCT	TGG	NGG	T	G	7	ACATCACTGACAT	GCTTGGGCACTTCCTTGACGTGAACAGTGTCCCGGGTCTCTGGTAGTGTT	50	AACACTACCAGAGACCCGGGACACTGTTCACGTCAAGGAAGTGCCCAAGCATGTCAGTGATGT	0.38	Transversion
NEB	506284	93.5552	chr2-152382489-152382489_12TsubG-506284-neg-i	-	CCGGGACACTGTTCACGTCA	AGG	NGG	T	G	12	CGTGAACAGTGTC	GACCGGTGGTTGATCACTTACATCACTGACATGCTTGGGCACTTCCTTGA	50	GACCGGTGGTTGATCACTTACATCACTGACATGCTTGGGCACTTCCTTGACGTGAACAGTGTC	0.54	Transversion
NEB	506284	70.246	chr2-152382489-152382489_30TsubG-506284-neg-i	-	CACAACACTACCAGAGACCC	GGG	NGG	T	G	30	TCTCTGGTAGTGT	TACATCACTGACATGCTTGGGCACTTCCTTGACGTGAACAGTGTCCCGGG	50	TACATCACTGACATGCTTGGGCACTTCCTTGACGTGAACAGTGTCCCGGGTCTCTGGTAGTGT	0.46	Transversion
NEB	506284	75.0738	chr2-152382489-152382489_31TsubG-506284-neg-i	-	ACACAACACTACCAGAGACC	CGG	NGG	T	G	31	CTCTGGTAGTGTT	ACATCACTGACATGCTTGGGCACTTCCTTGACGTGAACAGTGTCCCGGGT	50	ACATCACTGACATGCTTGGGCACTTCCTTGACGTGAACAGTGTCCCGGGTCTCTGGTAGTGTT	0.46	Transversion
NEB	496132	61.1381	chr2-152417726-152417726_28CsubA-496132-pos-i	+	AAATAGTTTGTCCCTGGAAG	AGG	NGG	C	A	28	AGTTTGTCCCTGG	AAGAGGAGTACAGGAAGACGCACCTCAATGGCATTAATGCCACTCTGAAC	50	GTTCAGAGTGGCATTAATGCCATTGAGGTGCGTCTTCCTGTACTCCTCTTCCAGGGACAAACT	0.54	Transversion
NEB	496132	75.1736	chr2-152417726-152417726_20CsubA-496132-pos-i	+	TGTCCCTGGAAGAGGAGTAC	AGG	NGG	C	A	20	CCTGGAAGAGGAG	TACAGGAAGACGCACCTCAATGGCATTAATGCCACTCTGAACAGCAGTCA	50	TGACTGCTGTTCAGAGTGGCATTAATGCCATTGAGGTGCGTCTTCCTGTACTCCTCTTCCAGG	0.62	Transversion
NEB	496132	85.9275	chr2-152417726-152417726_3CsubA-496132-pos-i	+	TACAGGAAGACGCACCTCAC	TGG	NGG	C	A	3	GGAAGACGCACCT	CAATGGCATTAATGCCACTCTGAACAGCAGTCACATAGAGGGGCGTGTCT	50	AGACACGCCCCTCTATGTGACTGCTGTTCAGAGTGGCATTAATGCCATTGAGGTGCGTCTTCC	0.62	Transversion
NEB	496132	77.4388	chr2-152417726-152417726_1CsubA-496132-neg-i	-	GAGTGGCATTAATGCCAGTG	AGG	NGG	C	A	1	TGGCATTAATGCC	ACAAGAAATAGTTTGTCCCTGGAAGAGGAGTACAGGAAGACGCACCTCAA	50	ACAAGAAATAGTTTGTCCCTGGAAGAGGAGTACAGGAAGACGCACCTCAATGGCATTAATGCC	0.46	Transversion
NEB	644721	78.8351	chr2-152426610-152426610_2GsubT-644721-pos-i	+	CACATCGCTCTGCAGTTCGT	AGG	NGG	G	T	2	TCGCTCTGCAGTT	CTTAGGCCTTCTTGGCCTGAATCACATCGTTCTGGTCGGGCATGCAGGTC	50	GACCTGCATGCCCGACCAGAACGATGTGATTCAGGCCAAGAAGGCCTAAGAACTGCAGAGCGA	0.54	Transversion
NEB	644721	88.1223	chr2-152426610-152426610_20GsubT-644721-neg-i	-	CGACCAGAACGATGTGATTC	AGG	NGG	G	T	20	TCACATCGTTCTG	ATGCAGCCCACTCACATCGCTCTGCAGTTCTTAGGCCTTCTTGGCCTGAA	50	ATGCAGCCCACTCACATCGCTCTGCAGTTCTTAGGCCTTCTTGGCCTGAATCACATCGTTCTG	0.46	Transversion
NEB	280871	78.377	chr2-152435936-152435936_42AsubT-280871-pos-i	+	TGGCTTGGATCACATCATTC	TGG	NGG	A	T	42	TTGGATCACATCA	TTCTGGTCGGGAAAGCAAGACCAGCGGTGCAGGTAATGGCGTTAGTCCAC	50	GTGGACTAACGCCATTACCTGCACCGCTGGTCTTGCTTTCCCGACCAGAATGATGTGATCCAA	0.38	Transversion
NEB	280871	53.4425	chr2-152435936-152435936_37AsubT-280871-pos-i	+	TGGATCACATCATTCTGGTC	GGG	NGG	A	T	37	TCACATCATTCTG	GTCGGGAAAGCAAGACCAGCGGTGCAGGTAATGGCGTTAGTCCACATCAC	50	GTGATGTGGACTAACGCCATTACCTGCACCGCTGGTCTTGCTTTCCCGACCAGAATGATGTGA	0.38	Transversion
NEB	280871	71.599	chr2-152435936-152435936_21AsubT-280871-pos-i	+	GGTCGGGAAAGCAAGACCAG	CGG	NGG	A	T	21	GGGAAAGCAAGAC	CAGCGGTGCAGGTAATGGCGTTAGTCCACATCACTTGCCAGTGCCTGACC	50	GGTCAGGCACTGGCAAGTGATGTGGACTAACGCCATTACCTGCACCGCTGGTCTTGCTTTCCC	0.54	Transversion
NEB	280871	73.7339	chr2-152435936-152435936_23AsubT-280871-neg-i	-	TGCCAAAGAAGGTCAGGCAC	TGG	NGG	A	T	23	CCTGACCTTCTTT	GCAAGACCAGCGGTGCAGGTAATGGCGTTAGTCCACATCACTTGCCAGTG	50	GCAAGACCAGCGGTGCAGGTAATGGCGTTAGTCCACATCACTTGCCAGTGCCTGACCTTCTTT	0.46	Transversion
NEB	280871	73.7634	chr2-152435936-152435936_34AsubT-280871-neg-i	-	TCCATCAGCGCTGCCAAAGA	AGG	NGG	A	T	34	TTGGCAGCGCTGA	GGTGCAGGTAATGGCGTTAGTCCACATCACTTGCCAGTGCCTGACCTTCT	50	GGTGCAGGTAATGGCGTTAGTCCACATCACTTGCCAGTGCCTGACCTTCTTTGGCAGCGCTGA	0.62	Transversion
NEB	656253	61.7745	chr2-152456971-152456971_49GsubT-656253-pos-i	+	AGCCATCAGGCAAAGCAATG	GGG	NGG	G	T	49	ATCAGGCAAAGCA	ATGGGGGACTTGTTTCCTGGGGGACACACTTACGTCGCTCTGTAGGTCTT	50	AAGACCTACAGAGCGACGTAAGTGTGTCCCCCAGGAAACAAGTCCCCCATTGCTTTGCCTGAT	0.46	Transversion
NEB	656253	73.2711	chr2-152456971-152456971_48GsubT-656253-pos-i	+	GCCATCAGGCAAAGCAATGG	GGG	NGG	G	T	48	TCAGGCAAAGCAA	TGGGGGACTTGTTTCCTGGGGGACACACTTACGTCGCTCTGTAGGTCTTA	50	TAAGACCTACAGAGCGACGTAAGTGTGTCCCCCAGGAAACAAGTCCCCCATTGCTTTGCCTGA	0.46	Transversion
NEB	656253	72.7072	chr2-152456971-152456971_35GsubT-656253-pos-i	+	GCAATGGGGGACTTGTTTCC	TGG	NGG	G	T	35	TGGGGGACTTGTT	TCCTGGGGGACACACTTACGTCGCTCTGTAGGTCTTAGGCTTTCCTGGCT	50	AGCCAGGAAAGCCTAAGACCTACAGAGCGACGTAAGTGTGTCCCCCAGGAAACAAGTCCCCCA	0.54	Transversion
NEB	656253	75.5556	chr2-152456971-152456971_34GsubT-656253-pos-i	+	CAATGGGGGACTTGTTTCCT	GGG	NGG	G	T	34	GGGGGACTTGTTT	CCTGGGGGACACACTTACGTCGCTCTGTAGGTCTTAGGCTTTCCTGGCTT	50	AAGCCAGGAAAGCCTAAGACCTACAGAGCGACGTAAGTGTGTCCCCCAGGAAACAAGTCCCCC	0.54	Transversion
NEB	656253	95.7982	chr2-152456971-152456971_9GsubT-656253-pos-i	+	ACACACTTACGTCGCTCTGT	AGG	NGG	G	T	9	ACTTACGTCGCTC	TGTAGGTCTTAGGCTTTCCTGGCTTGGATCACATCATTCTGGTCGGGAAA	50	TTTCCCGACCAGAATGATGTGATCCAAGCCAGGAAAGCCTAAGACCTACAGAGCGACGTAAGT	0.54	Transversion
NEB	656253	95.3929	chr2-152456971-152456971_2GsubT-656253-pos-i	+	TACGTCGCTCTGTAGGTCGT	AGG	NGG	G	T	2	TCGCTCTGTAGGT	CTTAGGCTTTCCTGGCTTGGATCACATCATTCTGGTCGGGAAAGCAAGAC	50	GTCTTGCTTTCCCGACCAGAATGATGTGATCCAAGCCAGGAAAGCCTAAGACCTACAGAGCGA	0.54	Transversion
NEB	656253	69.8375	chr2-152456971-152456971_15GsubT-656253-neg-i	-	AGAATGATGTGATCCAAGCC	AGG	NGG	G	T	15	TTGGATCACATCA	TTCCTGGGGGACACACTTACGTCGCTCTGTAGGTCTTAGGCTTTCCTGGC	50	TTCCTGGGGGACACACTTACGTCGCTCTGTAGGTCTTAGGCTTTCCTGGCTTGGATCACATCA	0.38	Transversion
NEB	534017	78.377	chr2-152457040-152457040_42AsubT-534017-pos-i	+	TGGCTTGGATCACATCATTC	TGG	NGG	A	T	42	TTGGATCACATCA	TTCTGGTCGGGAAAGCAAGACCAGTGGTGCAGGTAATGGCGTTAGTCCAC	50	GTGGACTAACGCCATTACCTGCACCACTGGTCTTGCTTTCCCGACCAGAATGATGTGATCCAA	0.38	Transversion
NEB	534017	53.4425	chr2-152457040-152457040_37AsubT-534017-pos-i	+	TGGATCACATCATTCTGGTC	GGG	NGG	A	T	37	TCACATCATTCTG	GTCGGGAAAGCAAGACCAGTGGTGCAGGTAATGGCGTTAGTCCACATCAC	50	GTGATGTGGACTAACGCCATTACCTGCACCACTGGTCTTGCTTTCCCGACCAGAATGATGTGA	0.38	Transversion
NEB	534017	71.599	chr2-152457040-152457040_21AsubT-534017-pos-i	+	GGTCGGGAAAGCAAGACCAG	TGG	NGG	A	T	21	GGGAAAGCAAGAC	CAGTGGTGCAGGTAATGGCGTTAGTCCACATCACTTGCCAGTGCCTGACC	50	GGTCAGGCACTGGCAAGTGATGTGGACTAACGCCATTACCTGCACCACTGGTCTTGCTTTCCC	0.54	Transversion
NEB	534017	54.443	chr2-152457040-152457040_15AsubT-534017-pos-i	+	GAAAGCAAGACCAGTGGTGC	AGG	NGG	A	T	15	GCAAGACCAGTGG	TGCAGGTAATGGCGTTAGTCCACATCACTTGCCAGTGCCTGACCTTCTTT	50	AAAGAAGGTCAGGCACTGGCAAGTGATGTGGACTAACGCCATTACCTGCACCACTGGTCTTGC	0.62	Transversion
NEB	534017	73.7339	chr2-152457040-152457040_23AsubT-534017-neg-i	-	TGCCAAAGAAGGTCAGGCAC	TGG	NGG	A	T	23	CCTGACCTTCTTT	GCAAGACCAGTGGTGCAGGTAATGGCGTTAGTCCACATCACTTGCCAGTG	50	GCAAGACCAGTGGTGCAGGTAATGGCGTTAGTCCACATCACTTGCCAGTGCCTGACCTTCTTT	0.46	Transversion
NEB	534017	73.7634	chr2-152457040-152457040_34AsubT-534017-neg-i	-	TCCATCAGCGCTGCCAAAGA	AGG	NGG	A	T	34	TTGGCAGCGCTGA	GGTGCAGGTAATGGCGTTAGTCCACATCACTTGCCAGTGCCTGACCTTCT	50	GGTGCAGGTAATGGCGTTAGTCCACATCACTTGCCAGTGCCTGACCTTCTTTGGCAGCGCTGA	0.62	Transversion
NEB	465462	54.1219	chr2-152463183-152463183_41AsubC-465462-pos-i	+	GGCAATTTCTCTGGAGGCCT	TGG	NGG	A	C	41	ATTTCTCTGGAGG	CCTTGGCGTGCTTGATTTCAATGGCATCTGCCCTTATGTCCTAGCCTTTC	50	GAAAGGCTAGGACATAAGGGCAGATGCCATTGAAATCAAGCACGCCAAGGCCTCCAGAGAAAT	0.46	Transversion
NEB	506287	76.1162	chr2-152475964-152475964_14CsubA-506287-pos-i	+	AACATGCAGAGCTAACATCA	AGG	NGG	C	A	14	TGCAGAGCTAACA	TCAAGGAAACTTAAGTCACTCTGGAGGTCATAGGCTTTCCGTGCATGAAT	50	ATTCATGCACGGAAAGCCTATGACCTCCAGAGTGACTTAAGTTTCCTTGATGTTAGCTCTGCA	0.46	Transversion
NEB	449501	71.4551	chr2-152520251-152520251_46GsubC-449501-pos-i	+	ACCACACTGAGCATGTCCAC	CGG	NGG	G	C	46	CACTGAGCATGTC	CACCGGGGTGTGGAAGGAGGTCTTGGATTTCTCATATCCCTTCTTCTATT	50	AATAGAAGAAGGGATATGAGAAATCCAAGACCTCCTTCCACACCCCGGTGGACATGCTCAGTG	0.54	Transversion
NEB	449501	73.264	chr2-152520251-152520251_45GsubC-449501-pos-i	+	CCACACTGAGCATGTCCACC	GGG	NGG	G	C	45	ACTGAGCATGTCC	ACCGGGGTGTGGAAGGAGGTCTTGGATTTCTCATATCCCTTCTTCTATTC	50	GAATAGAAGAAGGGATATGAGAAATCCAAGACCTCCTTCCACACCCCGGTGGACATGCTCAGT	0.54	Transversion
NEB	449501	83.6353	chr2-152520251-152520251_44GsubC-449501-pos-i	+	CACACTGAGCATGTCCACCG	GGG	NGG	G	C	44	CTGAGCATGTCCA	CCGGGGTGTGGAAGGAGGTCTTGGATTTCTCATATCCCTTCTTCTATTCC	50	GGAATAGAAGAAGGGATATGAGAAATCCAAGACCTCCTTCCACACCCCGGTGGACATGCTCAG	0.54	Transversion
NEB	449501	72.476	chr2-152520251-152520251_11GsubC-449501-neg-i	-	GGCCAAGATGCAGTCAGACC	GGG	NGG	G	C	11	CTGACTGCATCTT	GGTGTGGAAGGAGGTCTTGGATTTCTCATATCCCTTCTTCTATTCCCGGT	50	GGTGTGGAAGGAGGTCTTGGATTTCTCATATCCCTTCTTCTATTCCCGGTCTGACTGCATCTT	0.46	Transversion
NEB	449501	70.5911	chr2-152520251-152520251_12GsubC-449501-neg-i	-	TGGCCAAGATGCAGTCAGAC	CGG	NGG	G	C	12	TGACTGCATCTTG	GTGTGGAAGGAGGTCTTGGATTTCTCATATCCCTTCTTCTATTCCCGGTC	50	GTGTGGAAGGAGGTCTTGGATTTCTCATATCCCTTCTTCTATTCCCGGTCTGACTGCATCTTG	0.46	Transversion
NEB	449501	86.661	chr2-152520251-152520251_32GsubC-449501-neg-i	-	GCTGGTGCACTTCATGCAAG	TGG	NGG	G	C	32	GCATGAAGTGCAC	TTTCTCATATCCCTTCTTCTATTCCCGGTCTGACTGCATCTTGGCCACTT	50	TTTCTCATATCCCTTCTTCTATTCCCGGTCTGACTGCATCTTGGCCACTTGCATGAAGTGCAC	0.54	Transversion
NEB	444521	52.4534	chr2-152531822-152531822_14GsubT-444521-neg-i	-	TGATCTTCCTCAGTTTCTCC	AGG	NGG	G	T	14	GAAACTGAGGAAG	AAAGACCCTACTTACGTCACTTATATTGTAAGCATTTCACTTGGCCTGGA	50	AAAGACCCTACTTACGTCACTTATATTGTAAGCATTTCACTTGGCCTGGAGAAACTGAGGAAG	0.46	Transversion
NEB	552035	80.219	chr2-152536234-152536234_12CsubA-552035-pos-i	+	TGCCCATGTATGACCACAGC	TGG	NGG	C	A	12	CATGTATGACCAC	AGCTGGACTTAAGTCACTCGCCGCCTGCCTGGCAGCTTTGGCAGCTCTGA	50	TCAGAGCTGCCAAAGCTGCCAGGCAGGCGGCGAGTGACTTAAGTCCAGCTGTGGTCATACATG	0.46	Transversion
NEB	552035	47.5919	chr2-152536234-152536234_15CsubA-552035-neg-i	-	TGCCAAAGCTGCCAGGCAGG	CGG	NGG	C	A	15	GCCTGGCAGCTTT	TTCTAGTTGCCCATGTATGACCACAGCTGGACTTAAGTCACTCGCCGCCT	50	TTCTAGTTGCCCATGTATGACCACAGCTGGACTTAAGTCACTCGCCGCCTGCCTGGCAGCTTT	0.62	Transversion
NEB	552035	49.4323	chr2-152536234-152536234_18CsubA-552035-neg-i	-	AGCTGCCAAAGCTGCCAGGC	AGG	NGG	C	A	18	TGGCAGCTTTGGC	TAGTTGCCCATGTATGACCACAGCTGGACTTAAGTCACTCGCCGCCTGCC	50	TAGTTGCCCATGTATGACCACAGCTGGACTTAAGTCACTCGCCGCCTGCCTGGCAGCTTTGGC	0.62	Transversion
NEB	552035	66.8767	chr2-152536234-152536234_22CsubA-552035-neg-i	-	TCAGAGCTGCCAAAGCTGCC	AGG	NGG	C	A	22	AGCTTTGGCAGCT	TGCCCATGTATGACCACAGCTGGACTTAAGTCACTCGCCGCCTGCCTGGC	50	TGCCCATGTATGACCACAGCTGGACTTAAGTCACTCGCCGCCTGCCTGGCAGCTTTGGCAGCT	0.54	Transversion
ACVR1	29596	92.6093	chr2-158617532-158617532_1CsubG-29596-neg-i	-	TGTGGGGAACAATCCCCGTG	TGG	NGG	C	G	1	GGGGATTGTTCCC	GATGGTTTCATCTAGAACTTCGGGGGCCATGTAGCGCTTGGTGCCCACAG	50	GATGGTTTCATCTAGAACTTCGGGGGCCATGTAGCGCTTGGTGCCCACAGGGGGATTGTTCCC	0.62	Transversion
ACVR1	29596	81.4719	chr2-158617532-158617532_17CsubG-29596-neg-i	-	GCACCAATCAGCTTGATGTG	GGG	NGG	C	G	17	ATCAAGCTGATTG	ACTTCGGGGGCCATGTAGCGCTTGGTGCCCACAGGGGGATTGTTCCCCAC	50	ACTTCGGGGGCCATGTAGCGCTTGGTGCCCACAGGGGGATTGTTCCCCACATCAAGCTGATTG	0.38	Transversion
ACVR1	29596	82.9123	chr2-158617532-158617532_19CsubG-29596-neg-i	-	GAGCACCAATCAGCTTGATG	TGG	NGG	C	G	19	CAAGCTGATTGGT	TTCGGGGGCCATGTAGCGCTTGGTGCCCACAGGGGGATTGTTCCCCACAT	50	TTCGGGGGCCATGTAGCGCTTGGTGCCCACAGGGGGATTGTTCCCCACATCAAGCTGATTGGT	0.46	Transversion
ACVR1	29594	90.1331	chr2-158622517-158622517_16CsubA-29594-pos-i	+	CTTTAAATCTCGATGGGCAA	TGG	NGG	C	A	16	AAATCTCGATGGG	CAATGGCTGGTTTCCATTGGGTCCCAAATATCTCTATGTGCAAATGTGCA	50	TGCACATTTGCACATAGAGATATTTGGGACCCAATGGAAACCAGCCATTGCCCATCGAGATTT	0.46	Transversion
ACVR1	29594	79.5089	chr2-158622517-158622517_12CsubA-29594-pos-i	+	AAATCTCGATGGGCAATGGC	TGG	NGG	C	A	12	CTCGATGGGCAAT	GGCTGGTTTCCATTGGGTCCCAAATATCTCTATGTGCAAATGTGCAAGAC	50	GTCTTGCACATTTGCACATAGAGATATTTGGGACCCAATGGAAACCAGCCATTGCCCATCGAG	0.54	Transversion
ACVR1	29594	66.3069	chr2-158622517-158622517_2CsubA-29594-pos-i	+	GGGCAATGGCTGGTTTCCCT	TGG	NGG	C	A	2	AATGGCTGGTTTC	CATTGGGTCCCAAATATCTCTATGTGCAAATGTGCAAGACCACTAGCTAT	50	ATAGCTAGTGGTCTTGCACATTTGCACATAGAGATATTTGGGACCCAATGGAAACCAGCCATT	0.46	Transversion
ACVR1	29594	47.2443	chr2-158622517-158622517_13CsubA-29594-neg-i	-	ATTTGCACATAGAGATATTT	GGG	NGG	C	A	13	TATCTCTATGTGC	TTGCTCTTTAAATCTCGATGGGCAATGGCTGGTTTCCATTGGGTCCCAAA	50	TTGCTCTTTAAATCTCGATGGGCAATGGCTGGTTTCCATTGGGTCCCAAATATCTCTATGTGC	0.38	Transversion
ACVR1	29594	67.0368	chr2-158622517-158622517_14CsubA-29594-neg-i	-	CATTTGCACATAGAGATATT	TGG	NGG	C	A	14	ATCTCTATGTGCA	TGCTCTTTAAATCTCGATGGGCAATGGCTGGTTTCCATTGGGTCCCAAAT	50	TGCTCTTTAAATCTCGATGGGCAATGGCTGGTTTCCATTGGGTCCCAAATATCTCTATGTGCA	0.38	Transversion
ACVR1	29594	86.863	chr2-158622517-158622517_44CsubA-29594-neg-i	-	ATAGTGCTGTCCATAGCTAG	TGG	NGG	C	A	44	GCTATGGACAGCA	GTTTCCATTGGGTCCCAAATATCTCTATGTGCAAATGTGCAAGACCACTA	50	GTTTCCATTGGGTCCCAAATATCTCTATGTGCAAATGTGCAAGACCACTAGCTATGGACAGCA	0.54	Transversion
ACVR1	18311	80.5187	chr2-158626896-158626896_45CsubG-18311-neg-i	-	CCTCCCGTGATGAGAAGTCA	TGG	NGG	C	G	45	CTTCTCATCACGG	TCATGGCTCAGCATCACAGTGTTGTACAATTCCGTTTCCCTGAACCATGA	50	TCATGGCTCAGCATCACAGTGTTGTACAATTCCGTTTCCCTGAACCATGACTTCTCATCACGG	0.54	Transversion
ACVR1	29597	70.375	chr2-158630638-158630638_27CsubA-29597-neg-i	-	TGTACATCAGGAAGTGGCTC	TGG	NGG	C	A	27	CCACTTCCTGATG	GTGTAATCTGGCGAGCCACTGTTATTTGTACCAGAAAAGGAAGACCAGAG	50	GTGTAATCTGGCGAGCCACTGTTATTTGTACCAGAAAAGGAAGACCAGAGCCACTTCCTGATG	0.54	Transversion
ACVR1	29597	75.5721	chr2-158630638-158630638_33CsubA-29597-neg-i	-	CATTCGTGTACATCAGGAAG	TGG	NGG	C	A	33	CCTGATGTACACG	TCTGGCGAGCCACTGTTATTTGTACCAGAAAAGGAAGACCAGAGCCACTT	50	TCTGGCGAGCCACTGTTATTTGTACCAGAAAAGGAAGACCAGAGCCACTTCCTGATGTACACG	0.54	Transversion
ACVR1	29597	93.6559	chr2-158630638-158630638_39CsubA-29597-neg-i	-	TTGGATCATTCGTGTACATC	AGG	NGG	C	A	39	GTACACGAATGAT	GAGCCACTGTTATTTGTACCAGAAAAGGAAGACCAGAGCCACTTCCTGAT	50	GAGCCACTGTTATTTGTACCAGAAAAGGAAGACCAGAGCCACTTCCTGATGTACACGAATGAT	0.38	Transversion
ITGB6	180684	63.8778	chr2-161029176-161029176_1AsubT-180684-neg-i	-	AGTGATGCTGATTCTCATTT	TGG	NGG	A	T	1	TGAGAATCAGCAT	GCCCGTCATTAGGAATGACGATGCCTGCTAGTTTGCTGTCCATTCCAAAT	50	GCCCGTCATTAGGAATGACGATGCCTGCTAGTTTGCTGTCCATTCCAAATTGAGAATCAGCAT	0.38	Transversion
TBR1	520662	72.9886	chr2-162273588-162273588_40GsubC-520662-pos-i	+	CACAGGTGTACCTGTGCAAC	AGG	NGG	G	C	40	GGTGTACCTGTGC	AACAGGCCCCTTTGGCTGAAATTTCACCGGCACCAAACGCAGATGATCAT	50	ATGATCATCTGCGTTTGGTGCCGGTGAAATTTCAGCCAAAGGGGCCTGTTGCACAGGTACACC	0.62	Transversion
TBR1	520662	89.1614	chr2-162273588-162273588_6GsubC-520662-pos-i	+	GAAATTTCACCGGCACCAAA	CGG	NGG	G	C	6	TTTCACCGGCACC	AAACGCAGATGATCATCACCAAACAGGGAAGGTAATACTACATTTTTGGC	50	GCCAAAAATGTAGTATTACCTTCCCTGTTTGGTGATGATCATCTGCGTTTGGTGCCGGTGAAA	0.62	Transversion
TBR1	599052	87.1032	chr2-162274307-162274307_24GsubT-599052-pos-i	+	TGGCGGATCCCAATCACTGG	AGG	NGG	G	T	24	GGATCCCAATCAC	TGGAGGTTTCAAGGAGGCAAATGTGTTCCTTGCGGCAAAGCGGACACCAA	50	TTGGTGTCCGCTTTGCCGCAAGGAACACATTTGCCTCCTTGAAACCTCCAGTGATTGGGATCC	0.54	Transversion
TBR1	599052	67.7068	chr2-162274307-162274307_13GsubT-599052-pos-i	+	AATCACTGGAGGTTTCAAGG	AGG	NGG	G	T	13	ACTGGAGGTTTCA	AGGAGGCAAATGTGTTCCTTGCGGCAAAGCGGACACCAATGTGCAAGGCA	50	TGCCTTGCACATTGGTGTCCGCTTTGCCGCAAGGAACACATTTGCCTCCTTGAAACCTCCAGT	0.46	Transversion
TBR1	599052	52.4575	chr2-162274307-162274307_6GsubT-599052-pos-i	+	GGAGGTTTCAAGGAGGCAAA	TGG	NGG	G	T	6	GTTTCAAGGAGGC	AAATGTGTTCCTTGCGGCAAAGCGGACACCAATGTGCAAGGCAAGTCCTT	50	AAGGACTTGCCTTGCACATTGGTGTCCGCTTTGCCGCAAGGAACACATTTGCCTCCTTGAAAC	0.54	Transversion
TBR1	599052	69.5028	chr2-162274307-162274307_5GsubT-599052-pos-i	+	GAGGTTTCAAGGAGGCAAAT	GGG	NGG	G	T	5	TTTCAAGGAGGCA	AATGTGTTCCTTGCGGCAAAGCGGACACCAATGTGCAAGGCAAGTCCTTC	50	GAAGGACTTGCCTTGCACATTGGTGTCCGCTTTGCCGCAAGGAACACATTTGCCTCCTTGAAA	0.46	Transversion
TBR1	599052	92.69	chr2-162274307-162274307_10GsubT-599052-neg-i	-	TTGGTGTCCGCTTTGCCGCA	AGG	NGG	G	T	10	GGCAAAGCGGACA	TGGCGGATCCCAATCACTGGAGGTTTCAAGGAGGCAAATGTGTTCCTTGC	50	TGGCGGATCCCAATCACTGGAGGTTTCAAGGAGGCAAATGTGTTCCTTGCGGCAAAGCGGACA	0.62	Transversion
TBR1	599052	74.0009	chr2-162274307-162274307_29GsubT-599052-neg-i	-	GAAGGACTTGCCTTGCACAT	TGG	NGG	G	T	29	TGCAAGGCAAGTC	GAGGTTTCAAGGAGGCAAATGTGTTCCTTGCGGCAAAGCGGACACCAATG	50	GAGGTTTCAAGGAGGCAAATGTGTTCCTTGCGGCAAAGCGGACACCAATGTGCAAGGCAAGTC	0.54	Transversion
IFIH1	623488	74.8937	chr2-163130320-163130320_11TsubA-623488-pos-i	+	ATTTGAATGTACCTGGACCA	TGG	NGG	T	A	11	GAATGTACCTGGA	CCATGGCTATATCATTGGTGACGAGACCATAACGGATAACAATGTTACAT	50	ATGTAACATTGTTATCCGTTATGGTCTCGTCACCAATGATATAGCCATGGTCCAGGTACATTC	0.46	Transversion
IFIH1	623488	89.4016	chr2-163130320-163130320_22TsubA-623488-neg-i	-	TGTAACATTGTTATCCGTTA	TGG	NGG	T	A	22	CGGATAACAATGT	TATTTGAATGTACCTGGACCATGGCTATATCATTGGTGACGAGACCATAA	50	TATTTGAATGTACCTGGACCATGGCTATATCATTGGTGACGAGACCATAACGGATAACAATGT	0.38	Transversion
SCN2A	436659	42.9959	chr2-166152344-166152344_17CsubG-436659-neg-i	-	CGGAAGCTGTCAGGTCCTGG	CGG	NGG	C	G	17	GGACCTGACAGCT	GATTAAAGGAGCAGGATGAAAAGATGGCACAGTGAGTGCTGGTACCGCCA	50	GATTAAAGGAGCAGGATGAAAAGATGGCACAGTGAGTGCTGGTACCGCCAGGACCTGACAGCT	0.62	Transversion
SCN2A	436659	69.042	chr2-166152344-166152344_20CsubG-436659-neg-i	-	AAGCGGAAGCTGTCAGGTCC	TGG	NGG	C	G	20	CCTGACAGCTTCC	TAAAGGAGCAGGATGAAAAGATGGCACAGTGAGTGCTGGTACCGCCAGGA	50	TAAAGGAGCAGGATGAAAAGATGGCACAGTGAGTGCTGGTACCGCCAGGACCTGACAGCTTCC	0.62	Transversion
SCN2A	436659	72.7529	chr2-166152344-166152344_26CsubG-436659-neg-i	-	GTAAAGAAGCGGAAGCTGTC	AGG	NGG	C	G	26	AGCTTCCGCTTCT	AGCAGGATGAAAAGATGGCACAGTGAGTGCTGGTACCGCCAGGACCTGAC	50	AGCAGGATGAAAAGATGGCACAGTGAGTGCTGGTACCGCCAGGACCTGACAGCTTCCGCTTCT	0.54	Transversion
SCN2A	436659	65.7115	chr2-166152344-166152344_37CsubG-436659-neg-i	-	GGGATTCCCTGGTAAAGAAG	CGG	NGG	C	G	37	CTTTACCAGGGAA	AAGATGGCACAGTGAGTGCTGGTACCGCCAGGACCTGACAGCTTCCGCTT	50	AAGATGGCACAGTGAGTGCTGGTACCGCCAGGACCTGACAGCTTCCGCTTCTTTACCAGGGAA	0.46	Transversion
SCN2A	436659	78.9419	chr2-166152344-166152344_48CsubG-436659-neg-i	-	AATAGCAGCAAGGGATTCCC	TGG	NGG	C	G	48	AATCCCTTGCTGC	GTGAGTGCTGGTACCGCCAGGACCTGACAGCTTCCGCTTCTTTACCAGGG	50	GTGAGTGCTGGTACCGCCAGGACCTGACAGCTTCCGCTTCTTTACCAGGGAATCCCTTGCTGC	0.54	Transversion
SCN2A	489024	76.0726	chr2-166165216-166165216_32AsubT-489024-pos-i	+	TCTCTCAGGTATACCTTTAC	AGG	NGG	A	T	32	TCAGGTATACCTT	TACAGGAATTTATACTTTTGAATCACTTATTTAAATACTTGCAAGGGGCT	50	AGCCCCTTGCAAGTATTTAAATAAGTGATTCAAAAGTATAAATTCCTGTAAAGGTATACCTGA	0.38	Transversion
SCN2A	207039	83.7233	chr2-166165305-166165305_29GsubT-207039-pos-i	+	ACGGGATCCATGGAATTGGT	TGG	NGG	G	T	29	GATCCATGGAATT	GGTTGGATTTCACAGTCATTACTTTTGCTTAAGTATCTTAATACATTTTC	50	GAAAATGTATTAAGATACTTAAGCAAAAGTAATGACTGTGAAATCCAACCAATTCCATGGATC	0.38	Transversion
SCN2A	207088	63.2924	chr2-166165903-166165903_28TsubG-207088-pos-i	+	CAGATATGTGACAGAGTTTG	TGG	NGG	T	G	28	TATGTGACAGAGT	TTGTGGACCTGGGCAATGTCTCAGCGTGGAGAACATTCAGAGTTCTCCGA	50	TCGGAGAACTCTGAATGTTCTCCACGCTGAGACATTGCCCAGGTCCACAAACTCTGTCACATA	0.38	Transversion
SCN2A	207088	42.9162	chr2-166165903-166165903_21TsubG-207088-pos-i	+	GTGACAGAGTTTGTGGACCT	GGG	NGG	T	G	21	CAGAGTTTGTGGA	CCTGGGCAATGTCTCAGCGTGGAGAACATTCAGAGTTCTCCGAGCATTGA	50	TCAATGCTCGGAGAACTCTGAATGTTCTCCACGCTGAGACATTGCCCAGGTCCACAAACTCTG	0.46	Transversion
SCN2A	280832	52.4424	chr2-166168591-166168591_17GsubC-280832-pos-i	+	CAAAATGATGCTCTGCTTTG	TGG	NGG	G	C	17	ATGATGCTCTGCT	TTGTGGCAACAGCTCACATGCAGGGTAAGTGATGCTTCCTACTGAGTTTC	50	GAAACTCAGTAGGAAGCATCACTTACCCTGCATGTGAGCTGTTGCCACAAAGCAGAGCATCAT	0.46	Transversion
SCN2A	207046	52.4424	chr2-166168591-166168591_17GsubT-207046-pos-i	+	CAAAATGATGCTCTGCTTTG	TGG	NGG	G	T	17	ATGATGCTCTGCT	TTGTGGCAACAGCTCATATGCAGGGTAAGTGATGCTTCCTACTGAGTTTC	50	GAAACTCAGTAGGAAGCATCACTTACCCTGCATATGAGCTGTTGCCACAAAGCAGAGCATCAT	0.46	Transversion
SCN2A	391613	52.4424	chr2-166168592-166168592_18AsubT-391613-pos-i	+	CAAAATGATGCTCTGCTTTG	TGG	NGG	A	T	18	ATGATGCTCTGCT	TTGTGGCAACAGCTCAGTTGCAGGGTAAGTGATGCTTCCTACTGAGTTTC	50	GAAACTCAGTAGGAAGCATCACTTACCCTGCAACTGAGCTGTTGCCACAAAGCAGAGCATCAT	0.46	Transversion
SCN2A	207050	82.1889	chr2-166170242-166170242_37CsubG-207050-pos-i	+	CGAGCTTTGACACCTTTAGT	TGG	NGG	C	G	37	CTTTGACACCTTT	AGTTGGGCCTTTTTGTCCTTATTTCGTCTCATGACTGAAGACTTCTGGGA	50	TCCCAGAAGTCTTCAGTCATGAGACGAAATAAGGACAAAAAGGCCCAACTAAAGGTGTCAAAG	0.38	Transversion
SCN2A	207055	41.5788	chr2-166170524-166170524_22AsubC-207055-pos-i	+	AAATTTGATCTTGGCTGTGG	TGG	NGG	A	C	22	TTGATCTTGGCTG	TGGTGGCCATGGCCTATGAGGCACAGAATCAGGCCACATTGGAAGAGGCT	50	AGCCTCTTCCAATGTGGCCTGATTCTGTGCCTCATAGGCCATGGCCACCACAGCCAAGATCAA	0.46	Transversion
SCN2A	207055	67.7946	chr2-166170524-166170524_18AsubC-207055-neg-i	-	CTGTTCAGCCTCTTCCAATG	TGG	NGG	A	C	18	TGGAAGAGGCTGA	GATCTTGGCTGTGGTGGCCATGGCCTATGAGGCACAGAATCAGGCCACAT	50	GATCTTGGCTGTGGTGGCCATGGCCTATGAGGCACAGAATCAGGCCACATTGGAAGAGGCTGA	0.54	Transversion
SCN2A	206973	89.2499	chr2-166201217-166201217_35GsubC-206973-neg-i	-	GCGTGGGAGTTCACAATCAT	TGG	NGG	G	C	35	ATTGTGAACTCCC	GCAGCTCTTTGGTAACAGCTACAAAGAATGTGTCTGCAAGATTTCCAATG	50	GCAGCTCTTTGGTAACAGCTACAAAGAATGTGTCTGCAAGATTTCCAATGATTGTGAACTCCC	0.46	Transversion
SCN2A	410979	29.8832	chr2-166201379-166201379_39CsubA-410979-pos-i	+	GAGAGTGGATAGAGACCATG	TGG	NGG	C	A	39	GTGGATAGAGACC	ATGTGGGACTGTATGGAGGTCGCTGGCCAAACCATGTGACTTACTGTCTT	50	AAGACAGTAAGTCACATGGTTTGGCCAGCGACCTCCATACAGTCCCACATGGTCTCTATCCAC	0.54	Transversion
SCN2A	410979	27.7082	chr2-166201379-166201379_38CsubA-410979-pos-i	+	AGAGTGGATAGAGACCATGT	GGG	NGG	C	A	38	TGGATAGAGACCA	TGTGGGACTGTATGGAGGTCGCTGGCCAAACCATGTGACTTACTGTCTTC	50	GAAGACAGTAAGTCACATGGTTTGGCCAGCGACCTCCATACAGTCCCACATGGTCTCTATCCA	0.46	Transversion
SCN2A	410979	40.2308	chr2-166201379-166201379_29CsubA-410979-pos-i	+	AGAGACCATGTGGGACTGTA	TGG	NGG	C	A	29	ACCATGTGGGACT	GTATGGAGGTCGCTGGCCAAACCATGTGACTTACTGTCTTCATGATGGTC	50	GACCATCATGAAGACAGTAAGTCACATGGTTTGGCCAGCGACCTCCATACAGTCCCACATGGT	0.54	Transversion
SCN2A	410979	50.4304	chr2-166201379-166201379_6CsubA-410979-neg-i	-	TGACCATCATGAAGACAGTA	AGG	NGG	C	A	6	TGTCTTCATGATG	GAGACCATGTGGGACTGTATGGAGGTCGCTGGCCAAACCATGTGACTTAC	50	GAGACCATGTGGGACTGTATGGAGGTCGCTGGCCAAACCATGTGACTTACTGTCTTCATGATG	0.38	Transversion
SCN2A	206978	67.0182	chr2-166210742-166210742_28GsubT-206978-pos-i	+	TCAGGTTCTGAACCTCTTCT	TGG	NGG	G	T	28	GTTCTGAACCTCT	TCTTGGCCTTGCTTTTGAGTTCCTTCATTTCTGACAATCTTGCTGCCACT	50	AGTGGCAGCAAGATTGTCAGAAATGAAGGAACTCAAAAGCAAGGCCAAGAAGAGGTTCAGAAC	0.46	Transversion
SCN2A	12881	63.355	chr2-166210789-166210789_8CsubA-12881-neg-i	-	GCATCCTTCCCACAGCAATC	TGG	NGG	C	A	8	TGCTGTGGGAAGG	GACAATCTTGCTGCCACTGATGATGATAACGAAATGAATAATATCCAGAT	50	GACAATCTTGCTGCCACTGATGATGATAACGAAATGAATAATATCCAGATTGCTGTGGGAAGG	0.62	Transversion
SCN2A	377394	67.8967	chr2-166226657-166226657_19GsubT-377394-neg-i	-	ATATTCTAACATGGTCTTAA	TGG	NGG	G	T	19	AGACCATGTTAGA	TGACTTACAGGCCTTTGAAGATATATACATTTAGCAGCGAAAAACCATTA	50	TGACTTACAGGCCTTTGAAGATATATACATTTAGCAGCGAAAAACCATTAAGACCATGTTAGA	0.38	Transversion
SCN2A	489238	67.6819	chr2-166229777-166229777_16GsubT-489238-neg-i	-	TAGTGTTCTGAGGGATTTGA	TGG	NGG	G	T	16	AATCCCTCAGAAC	GGTTAGCTTAACTGCAAATGCCTTGGGTTACTCATAACTTGGTGCCATCA	50	GGTTAGCTTAACTGCAAATGCCTTGGGTTACTCATAACTTGGTGCCATCAAATCCCTCAGAAC	0.46	Transversion
SCN2A	489238	73.2592	chr2-166229777-166229777_25GsubT-489238-neg-i	-	CAGAGCTCTTAGTGTTCTGA	GGG	NGG	G	T	25	GAACACTAAGAGC	AACTGCAAATGCCTTGGGTTACTCATAACTTGGTGCCATCAAATCCCTCA	50	AACTGCAAATGCCTTGGGTTACTCATAACTTGGTGCCATCAAATCCCTCAGAACACTAAGAGC	0.46	Transversion
SCN2A	489238	48.6518	chr2-166229777-166229777_26GsubT-489238-neg-i	-	TCAGAGCTCTTAGTGTTCTG	AGG	NGG	G	T	26	AACACTAAGAGCT	ACTGCAAATGCCTTGGGTTACTCATAACTTGGTGCCATCAAATCCCTCAG	50	ACTGCAAATGCCTTGGGTTACTCATAACTTGGTGCCATCAAATCCCTCAGAACACTAAGAGCT	0.38	Transversion
SCN2A	379254	73.1341	chr2-166229841-166229841_26GsubT-379254-pos-i	+	TCAGAACACTAAGAGCTCTG	AGG	NGG	G	T	26	AACACTAAGAGCT	CTGAGGCCACTGAGAGCTTTGTCCCTGTTTGAAGGAATGAGGGTAAGACT	50	AGTCTTACCCTCATTCCTTCAAACAGGGACAAAGCTCTCAGTGGCCTCAGAGCTCTTAGTGTT	0.38	Transversion
SCN2A	379254	40.6378	chr2-166229841-166229841_3GsubT-379254-neg-i	-	TACCCTCATTCCTTCAAACC	GGG	NGG	G	T	3	TTGAAGGAATGAG	ATCCCTCAGAACACTAAGAGCTCTGAGGCCACTGAGAGCTTTGTCCCTGT	50	ATCCCTCAGAACACTAAGAGCTCTGAGGCCACTGAGAGCTTTGTCCCTGTTTGAAGGAATGAG	0.38	Transversion
SCN2A	379254	51.1833	chr2-166229841-166229841_4GsubT-379254-neg-i	-	TTACCCTCATTCCTTCAAAC	CGG	NGG	G	T	4	TGAAGGAATGAGG	TCCCTCAGAACACTAAGAGCTCTGAGGCCACTGAGAGCTTTGTCCCTGTT	50	TCCCTCAGAACACTAAGAGCTCTGAGGCCACTGAGAGCTTTGTCCCTGTTTGAAGGAATGAGG	0.46	Transversion
SCN2A	206993	53.5405	chr2-166231199-166231199_10TsubA-206993-pos-i	+	TTTCCTTCTCATCCTGTGCC	AGG	NGG	T	A	10	CTTCTCATCCTGT	GCCAGGTTGATGTAAATGCTCTTTTAGGAGCCATTCCATCTATCATGAAT	50	ATTCATGATAGATGGAATGGCTCCTAAAAGAGCATTTACATCAACCTGGCACAGGATGAGAAG	0.46	Transversion
SCN2A	391368	53.5405	chr2-166231207-166231207_18GsubT-391368-pos-i	+	TTTCCTTCTCATCCTGTGCC	AGG	NGG	G	T	18	CTTCTCATCCTGT	GCCAGGTTGTTGTAAATTCTCTTTTAGGAGCCATTCCATCTATCATGAAT	50	ATTCATGATAGATGGAATGGCTCCTAAAAGAGAATTTACAACAACCTGGCACAGGATGAGAAG	0.46	Transversion
SCN2A	620576	87.0844	chr2-166234119-166234119_6GsubT-620576-pos-i	+	TTTCTTACAGGCCACGTTTA	AGG	NGG	G	T	6	TTACAGGCCACGT	TTAAGTGATGGATGGATATTATGTATGCAGCTGTTGATTCACGAAATGTA	50	TACATTTCGTGAATCAACAGCTGCATACATAATATCCATCCATCACTTAAACGTGGCCTGTAA	0.54	Transversion
SCN2A	620576	88.399	chr2-166234119-166234119_5GsubT-620576-pos-i	+	TTCTTACAGGCCACGTTTAA	GGG	NGG	G	T	5	TACAGGCCACGTT	TAAGTGATGGATGGATATTATGTATGCAGCTGTTGATTCACGAAATGTAA	50	TTACATTTCGTGAATCAACAGCTGCATACATAATATCCATCCATCACTTAAACGTGGCCTGTA	0.54	Transversion
SCN2A	620576	78.2983	chr2-166234119-166234119_1GsubT-620576-pos-i	+	TACAGGCCACGTTTAAGGGA	TGG	NGG	G	T	1	GGCCACGTTTAAG	TGATGGATGGATATTATGTATGCAGCTGTTGATTCACGAAATGTAAGTCT	50	AGACTTACATTTCGTGAATCAACAGCTGCATACATAATATCCATCCATCACTTAAACGTGGCC	0.54	Transversion
SCN2A	620445	47.1201	chr2-166237673-166237673_29CsubA-620445-neg-i	-	GTTATTCTTACAGCAGGTCG	AGG	NGG	C	A	29	CCTGCTGTAAGAA	ATGCAATGAAAAAACTGGGTTAAAAGAAACCACAAAAACCCATACCTCGA	50	ATGCAATGAAAAAACTGGGTTAAAAGAAACCACAAAAACCCATACCTCGACCTGCTGTAAGAA	0.46	Transversion
SCN2A	12877	40.9224	chr2-166243391-166243391_45CsubG-12877-pos-i	+	CCTTAACATGGTCACCATGA	TGG	NGG	C	G	45	AACATGGTCACCA	TGATGGTGGAAACCGATGACCAGAGTCAAGAAATGACAAACATTGTGTAC	50	GTACACAATGTTTGTCATTTCTTGACTCTGGTCATCGGTTTCCACCATCATGGTGACCATGTT	0.46	Transversion
SCN2A	633560	84.4471	chr2-166245181-166245181_43CsubG-633560-neg-i	-	CTTTGATCAGACGTAGGATT	CGG	NGG	C	G	43	CCTACGTCTGATC	GTGTCCCGTACCCTGTTCCGAGTGATCCGTCTTGCCAGGATTGGCCGAAT	50	GTGTCCCGTACCCTGTTCCGAGTGATCCGTCTTGCCAGGATTGGCCGAATCCTACGTCTGATC	0.54	Transversion
SCN2A	660961	84.4471	chr2-166245202-166245202_22GsubT-660961-neg-i	-	CTTTGATCAGACGTAGGATT	CGG	NGG	G	T	22	CCTACGTCTGATC	GTGTCCCCTACCCTGTTCCGAGTGATCCTTCTTGCCAGGATTGGCCGAAT	50	GTGTCCCCTACCCTGTTCCGAGTGATCCTTCTTGCCAGGATTGGCCGAATCCTACGTCTGATC	0.54	Transversion
SCN2A	419634	34.4244	chr2-166245588-166245588_47AsubC-419634-pos-i	+	CACCCTGGAAGCTCAGTTAA	AGG	NGG	A	C	47	CTGGAAGCTCAGT	TAAAGGAGACTGTGGGAACCCATCTGTTGGGATTTTCTTTTTTGTCCGTT	50	AACGGACAAAAAAGAAAATCCCAACAGATGGGTTCCCACAGTCTCCTTTAACTGAGCTTCCAG	0.54	Transversion
SCN2A	419634	44.8597	chr2-166245588-166245588_38AsubC-419634-pos-i	+	AGCTCAGTTAAAGGAGACTG	TGG	NGG	A	C	38	CAGTTAAAGGAGA	CTGTGGGAACCCATCTGTTGGGATTTTCTTTTTTGTCCGTTACATCATCA	50	TGATGATGTAACGGACAAAAAAGAAAATCCCAACAGATGGGTTCCCACAGTCTCCTTTAACTG	0.38	Transversion
SCN2A	419634	52.0013	chr2-166245588-166245588_37AsubC-419634-pos-i	+	GCTCAGTTAAAGGAGACTGT	GGG	NGG	A	C	37	AGTTAAAGGAGAC	TGTGGGAACCCATCTGTTGGGATTTTCTTTTTTGTCCGTTACATCATCAT	50	ATGATGATGTAACGGACAAAAAAGAAAATCCCAACAGATGGGTTCCCACAGTCTCCTTTAACT	0.38	Transversion
SCN2A	419634	81.5147	chr2-166245588-166245588_22AsubC-419634-pos-i	+	ACTGTGGGAACCCATCTGTT	GGG	NGG	A	C	22	TGGGAACCCATCT	GTTGGGATTTTCTTTTTTGTCCGTTACATCATCATATCCTTCCTGGTTGT	50	ACAACCAGGAAGGATATGATGATGTAACGGACAAAAAAGAAAATCCCAACAGATGGGTTCCCA	0.54	Transversion
SCN2A	520713	71.272	chr2-166245624-166245624_12AsubT-520713-pos-i	+	CATCATATCCTTCCTGGTTG	TGG	NGG	A	T	12	ATATCCTTCCTGG	TTGTGGTGAACTTGTACATCGCGGTCATCCTGGAGAACTTCAGTGTTGCT	50	AGCAACACTGAAGTTCTCCAGGATGACCGCGATGTACAAGTTCACCACAACCAGGAAGGATAT	0.46	Transversion
SCN2A	520713	68.493	chr2-166245624-166245624_23AsubT-520713-neg-i	-	TAGCAACACTGAAGTTCTCC	AGG	NGG	A	T	23	GAACTTCAGTGTT	ATCATATCCTTCCTGGTTGTGGTGAACTTGTACATCGCGGTCATCCTGGA	50	ATCATATCCTTCCTGGTTGTGGTGAACTTGTACATCGCGGTCATCCTGGAGAACTTCAGTGTT	0.38	Transversion
SCN2A	207028	33.0761	chr2-166245960-166245960_33CsubG-207028-pos-i	+	TTTGGGTGAGAGTGGAGAGA	TGG	NGG	C	G	33	GGTGAGAGTGGAG	AGATGGATGCCCTTCGAATACAGATGGAAGAGGGATTCATGGCATCAAAC	50	GTTTGATGCCATGAATCCCTCTTCCATCTGTATTCGAAGGGCATCCATCTCTCCACTCTCACC	0.62	Transversion
SCN2A	207028	96.0677	chr2-166245960-166245960_45CsubG-207028-neg-i	-	CGTTTCAACGTGGTCGTAAT	GGG	NGG	C	G	45	ACGACCACGTTGA	AAGAGGGATTCATGGCATCAAACCCCTCCAAAGTCTCTTATGAGCCCATT	50	AAGAGGGATTCATGGCATCAAACCCCTCCAAAGTCTCTTATGAGCCCATTACGACCACGTTGA	0.54	Transversion
SCN2A	207028	97.4743	chr2-166245960-166245960_46CsubG-207028-neg-i	-	GCGTTTCAACGTGGTCGTAA	TGG	NGG	C	G	46	CGACCACGTTGAA	AGAGGGATTCATGGCATCAAACCCCTCCAAAGTCTCTTATGAGCCCATTA	50	AGAGGGATTCATGGCATCAAACCCCTCCAAAGTCTCTTATGAGCCCATTACGACCACGTTGAA	0.54	Transversion
SCN2A	207029	33.0761	chr2-166245961-166245961_34GsubT-207029-pos-i	+	TTTGGGTGAGAGTGGAGAGA	TGG	NGG	G	T	34	GGTGAGAGTGGAG	AGATGGATGCCCTTCGAATACAGATGGAAGAGCTATTCATGGCATCAAAC	50	GTTTGATGCCATGAATAGCTCTTCCATCTGTATTCGAAGGGCATCCATCTCTCCACTCTCACC	0.62	Transversion
SCN2A	207029	96.0677	chr2-166245961-166245961_44GsubT-207029-neg-i	-	CGTTTCAACGTGGTCGTAAT	GGG	NGG	G	T	44	ACGACCACGTTGA	AAGAGCTATTCATGGCATCAAACCCCTCCAAAGTCTCTTATGAGCCCATT	50	AAGAGCTATTCATGGCATCAAACCCCTCCAAAGTCTCTTATGAGCCCATTACGACCACGTTGA	0.54	Transversion
SCN2A	207029	97.4743	chr2-166245961-166245961_45GsubT-207029-neg-i	-	GCGTTTCAACGTGGTCGTAA	TGG	NGG	G	T	45	CGACCACGTTGAA	AGAGCTATTCATGGCATCAAACCCCTCCAAAGTCTCTTATGAGCCCATTA	50	AGAGCTATTCATGGCATCAAACCCCTCCAAAGTCTCTTATGAGCCCATTACGACCACGTTGAA	0.54	Transversion
GALNT3	7803	71.2714	chr2-166606311-166606311_10AsubC-7803-pos-i	+	AACTGTCTTGTGACCTTTGT	AGG	NGG	A	C	10	GTCTTGTGACCTT	TGTAGGTACCTGCCTTCAGCTGAACGAGACCTTGAGCAGCATGAAGACAT	50	ATGTCTTCATGCTGCTCAAGGTCTCGTTCAGCTGAAGGCAGGTACCTACAAAGGTCACAAGAC	0.46	Transversion
GALNT3	7797	85.8129	chr2-166615953-166615953_1AsubC-7797-pos-i	+	CGGTTATGGTTACTTCCATA	AGG	NGG	A	C	1	TATGGTTACTTCC	CTAAGGAGAAGGTTTGTTGAATTCAAACGTGTTCAGATCTATGGATGCAA	50	TTGCATCCATAGATCTGAACACGTTTGAATTCAACAAACCTTCTCCTTAGGGAAGTAACCATA	0.38	Transversion
GALNT3	7794	68.481	chr2-166621568-166621568_46TsubA-7794-pos-i	+	AACTATTATGACACTGGTGG	TGG	NGG	T	A	46	ATTATGACACTGG	TGGTGGGCAGGGGAGGGCAGCGCTTAAATTTTTGTTCAATACATCAAGAA	50	TTCTTGATGTATTGAACAAAAATTTAAGCGCTGCCCTCCCCTGCCCACCACCAGTGTCATAAT	0.38	Transversion
GALNT3	7794	62.3573	chr2-166621568-166621568_41TsubA-7794-pos-i	+	TTATGACACTGGTGGTGGGC	AGG	NGG	T	A	41	GACACTGGTGGTG	GGCAGGGGAGGGCAGCGCTTAAATTTTTGTTCAATACATCAAGAAGAAGT	50	ACTTCTTCTTGATGTATTGAACAAAAATTTAAGCGCTGCCCTCCCCTGCCCACCACCAGTGTC	0.62	Transversion
GALNT3	7794	56.0315	chr2-166621568-166621568_40TsubA-7794-pos-i	+	TATGACACTGGTGGTGGGCA	GGG	NGG	T	A	40	ACACTGGTGGTGG	GCAGGGGAGGGCAGCGCTTAAATTTTTGTTCAATACATCAAGAAGAAGTC	50	GACTTCTTCTTGATGTATTGAACAAAAATTTAAGCGCTGCCCTCCCCTGCCCACCACCAGTGT	0.62	Transversion
TTC21B	446648	75.0017	chr2-166806125-166806125_17GsubT-446648-neg-i	-	ATGGAAGTGATCCAGTCTTC	AGG	NGG	G	T	17	GACTGGATCACTT	GATTAACACGTACCTTCCATTAATGTGCCATAGTCATGATAAAACCTGAA	50	GATTAACACGTACCTTCCATTAATGTGCCATAGTCATGATAAAACCTGAAGACTGGATCACTT	0.46	Transversion
TTC21B	446648	66.6653	chr2-166806125-166806125_41GsubT-446648-neg-i	-	TTGCCAGTGAAGGAATTAAG	AGG	NGG	G	T	41	AATTCCTTCACTG	GTGCCATAGTCATGATAAAACCTGAAGACTGGATCACTTCCATACCTCTT	50	GTGCCATAGTCATGATAAAACCTGAAGACTGGATCACTTCCATACCTCTTAATTCCTTCACTG	0.38	Transversion
SCN1A	206869	29.2371	chr2-166848218-166848218_19AsubT-206869-pos-i	+	AGATATCAAGACAGTGGATC	CGG	NGG	A	T	19	ATCAAGACAGTGG	ATCCGGTCACCACTCACCTTGGGCAAATCCATGGCAATGAGCTGGAGTTT	50	AAACTCCAGCTCATTGCCATGGATTTGCCCAAGGTGAGTGGTGACCGGATCCACTGTCTTGAT	0.46	Transversion
SCN1A	206869	59.4907	chr2-166848218-166848218_3AsubT-206869-pos-i	+	GATCCGGTCACCACTCACCA	TGG	NGG	A	T	3	CGGTCACCACTCA	CCTTGGGCAAATCCATGGCAATGAGCTGGAGTTTGTTTGGTTGTGGCAGA	50	TCTGCCACAACCAAACAAACTCCAGCTCATTGCCATGGATTTGCCCAAGGTGAGTGGTGACCG	0.62	Transversion
SCN1A	206869	57.5361	chr2-166848218-166848218_2AsubT-206869-pos-i	+	ATCCGGTCACCACTCACCAT	GGG	NGG	A	T	2	GGTCACCACTCAC	CTTGGGCAAATCCATGGCAATGAGCTGGAGTTTGTTTGGTTGTGGCAGAT	50	ATCTGCCACAACCAAACAAACTCCAGCTCATTGCCATGGATTTGCCCAAGGTGAGTGGTGACC	0.62	Transversion
SCN1A	206869	66.2505	chr2-166848218-166848218_4AsubT-206869-neg-i	-	CATTGCCATGGATTTGCCCA	TGG	NGG	A	T	4	GCAAATCCATGGC	AAAAGCAAATAAGATATCAAGACAGTGGATCCGGTCACCACTCACCTTGG	50	AAAAGCAAATAAGATATCAAGACAGTGGATCCGGTCACCACTCACCTTGGGCAAATCCATGGC	0.54	Transversion
SCN1A	206869	39.6043	chr2-166848218-166848218_16AsubT-206869-neg-i	-	CAAACTCCAGCTCATTGCCA	TGG	NGG	A	T	16	CAATGAGCTGGAG	GATATCAAGACAGTGGATCCGGTCACCACTCACCTTGGGCAAATCCATGG	50	GATATCAAGACAGTGGATCCGGTCACCACTCACCTTGGGCAAATCCATGGCAATGAGCTGGAG	0.54	Transversion
SCN1A	189859	59.4907	chr2-166848249-166848249_34TsubA-189859-pos-i	+	GATCCGGTCACCACTCACCA	TGG	NGG	T	A	34	CGGTCACCACTCA	CCATGGGCAAATCCATGGCAATGAGCTGGAGTTAGTTTGGTTGTGGCAGA	50	TCTGCCACAACCAAACTAACTCCAGCTCATTGCCATGGATTTGCCCATGGTGAGTGGTGACCG	0.62	Transversion
SCN1A	189859	57.5361	chr2-166848249-166848249_33TsubA-189859-pos-i	+	ATCCGGTCACCACTCACCAT	GGG	NGG	T	A	33	GGTCACCACTCAC	CATGGGCAAATCCATGGCAATGAGCTGGAGTTAGTTTGGTTGTGGCAGAT	50	ATCTGCCACAACCAAACTAACTCCAGCTCATTGCCATGGATTTGCCCATGGTGAGTGGTGACC	0.62	Transversion
SCN1A	189859	59.4179	chr2-166848249-166848249_22TsubA-189859-pos-i	+	ACTCACCATGGGCAAATCCA	TGG	NGG	T	A	22	ACCATGGGCAAAT	CCATGGCAATGAGCTGGAGTTAGTTTGGTTGTGGCAGATTGAGAGGCGGT	50	ACCGCCTCTCAATCTGCCACAACCAAACTAACTCCAGCTCATTGCCATGGATTTGCCCATGGT	0.46	Transversion
SCN1A	189859	42.6094	chr2-166848249-166848249_11TsubA-189859-pos-i	+	GCAAATCCATGGCAATGAGC	TGG	NGG	T	A	11	ATCCATGGCAATG	AGCTGGAGTTAGTTTGGTTGTGGCAGATTGAGAGGCGGTTCAAGCGCAGC	50	GCTGCGCTTGAACCGCCTCTCAATCTGCCACAACCAAACTAACTCCAGCTCATTGCCATGGAT	0.46	Transversion
SCN1A	189965	59.4179	chr2-166848270-166848270_43GsubC-189965-pos-i	+	ACTCACCATGGGCAAATCCA	TGG	NGG	G	C	43	ACCATGGGCAAAT	CCATGGCAATGAGCTGGAGTTTGTTTGGTTGTGGCAGATTGACAGGCGGT	50	ACCGCCTGTCAATCTGCCACAACCAAACAAACTCCAGCTCATTGCCATGGATTTGCCCATGGT	0.46	Transversion
SCN1A	189965	42.6094	chr2-166848270-166848270_32GsubC-189965-pos-i	+	GCAAATCCATGGCAATGAGC	TGG	NGG	G	C	32	ATCCATGGCAATG	AGCTGGAGTTTGTTTGGTTGTGGCAGATTGACAGGCGGTTCAAGCGCAGC	50	GCTGCGCTTGAACCGCCTGTCAATCTGCCACAACCAAACAAACTCCAGCTCATTGCCATGGAT	0.46	Transversion
SCN1A	189965	68.4735	chr2-166848270-166848270_15GsubC-189965-pos-i	+	AGCTGGAGTTTGTTTGGTTG	TGG	NGG	G	C	15	GGAGTTTGTTTGG	TTGTGGCAGATTGACAGGCGGTTCAAGCGCAGCTGCAAACTGAGATAATT	50	AATTATCTCAGTTTGCAGCTGCGCTTGAACCGCCTGTCAATCTGCCACAACCAAACAAACTCC	0.46	Transversion
SCN1A	189965	72.0097	chr2-166848270-166848270_3GsubC-189965-pos-i	+	TTTGGTTGTGGCAGATTGAG	AGG	NGG	G	C	3	GTTGTGGCAGATT	GACAGGCGGTTCAAGCGCAGCTGCAAACTGAGATAATTTTTCAAATTCCA	50	TGGAATTTGAAAAATTATCTCAGTTTGCAGCTGCGCTTGAACCGCCTGTCAATCTGCCACAAC	0.46	Transversion
SCN1A	419333	68.4735	chr2-166848293-166848293_38AsubC-419333-pos-i	+	AGCTGGAGTTTGTTTGGTTG	TGG	NGG	A	C	38	GGAGTTTGTTTGG	TTGTGGCAGATTGAGAGGCGGTTCAAGCGCAGCTGCACACTGAGATAATT	50	AATTATCTCAGTGTGCAGCTGCGCTTGAACCGCCTCTCAATCTGCCACAACCAAACAAACTCC	0.46	Transversion
SCN1A	419333	72.0097	chr2-166848293-166848293_26AsubC-419333-pos-i	+	TTTGGTTGTGGCAGATTGAG	AGG	NGG	A	C	26	GTTGTGGCAGATT	GAGAGGCGGTTCAAGCGCAGCTGCACACTGAGATAATTTTTCAAATTCCA	50	TGGAATTTGAAAAATTATCTCAGTGTGCAGCTGCGCTTGAACCGCCTCTCAATCTGCCACAAC	0.46	Transversion
SCN1A	419333	67.5483	chr2-166848293-166848293_23AsubC-419333-pos-i	+	GGTTGTGGCAGATTGAGAGG	CGG	NGG	A	C	23	GTGGCAGATTGAG	AGGCGGTTCAAGCGCAGCTGCACACTGAGATAATTTTTCAAATTCCATGA	50	TCATGGAATTTGAAAAATTATCTCAGTGTGCAGCTGCGCTTGAACCGCCTCTCAATCTGCCAC	0.54	Transversion
SCN1A	189932	72.0097	chr2-166848315-166848315_48CsubA-189932-pos-i	+	TTTGGTTGTGGCAGATTGAG	AGG	NGG	C	A	48	GTTGTGGCAGATT	GAGAGGCGGTTCAAGCGCAGCTGCAAACTGAGATAATTTTTCAAATTACA	50	TGTAATTTGAAAAATTATCTCAGTTTGCAGCTGCGCTTGAACCGCCTCTCAATCTGCCACAAC	0.46	Transversion
SCN1A	189932	67.5483	chr2-166848315-166848315_45CsubA-189932-pos-i	+	GGTTGTGGCAGATTGAGAGG	CGG	NGG	C	A	45	GTGGCAGATTGAG	AGGCGGTTCAAGCGCAGCTGCAAACTGAGATAATTTTTCAAATTACATGA	50	TCATGTAATTTGAAAAATTATCTCAGTTTGCAGCTGCGCTTGAACCGCCTCTCAATCTGCCAC	0.54	Transversion
SCN1A	206865	27.0247	chr2-166848369-166848369_15CsubA-206865-neg-i	-	AAGTGCAGAGCCTCTGAGTG	AGG	NGG	C	A	15	TCAGAGGCTCTGC	GGGATCAAACTTCTCCCAAACCTCATAGAACATCTAAAAGTCATCCTCAC	50	GGGATCAAACTTCTCCCAAACCTCATAGAACATCTAAAAGTCATCCTCACTCAGAGGCTCTGC	0.62	Transversion
SCN1A	189943	27.0247	chr2-166848381-166848381_3CsubA-189943-neg-i	-	AAGTGCAGAGCCTCTGAGTG	AGG	NGG	C	A	3	TCAGAGGCTCTGC	GGGATCAAACTTCTCCCAAACCTCATAGAACATCTCAAAGTCATCCTAAC	50	GGGATCAAACTTCTCCCAAACCTCATAGAACATCTCAAAGTCATCCTAACTCAGAGGCTCTGC	0.62	Transversion
SCN1A	68659	68.493	chr2-166848439-166848439_15GsubC-68659-pos-i	+	TAGCAACACTGAAGTTCTCC	AGG	NGG	G	C	15	AACACTGAAGTTC	TCCAGGATGACCGCCATGTACATGTTCACCACAACCAGGAAGGATATGAT	50	ATCATATCCTTCCTGGTTGTGGTGAACATGTACATGGCGGTCATCCTGGAGAACTTCAGTGTT	0.38	Transversion
SCN1A	68659	71.272	chr2-166848439-166848439_20GsubC-68659-neg-i	-	CATCATATCCTTCCTGGTTG	TGG	NGG	G	C	20	CCAGGAAGGATAT	AGCAACACTGAAGTTCTCCAGGATGACCGCCATGTACATGTTCACCACAA	50	AGCAACACTGAAGTTCTCCAGGATGACCGCCATGTACATGTTCACCACAACCAGGAAGGATAT	0.46	Transversion
SCN1A	530478	52.1311	chr2-166848516-166848516_4CsubG-530478-neg-i	-	GCTCAGTTAAGGGAGACTGT	GGG	NGG	C	G	4	GTCTCCCTTAACT	ATGATGATGTAACTGACAAAAAAGAAAATTCCAACAGATGGGTTCCGACA	50	ATGATGATGTAACTGACAAAAAAGAAAATTCCAACAGATGGGTTCCGACAGTCTCCCTTAACT	0.46	Transversion
SCN1A	530478	45.9672	chr2-166848516-166848516_5CsubG-530478-neg-i	-	AGCTCAGTTAAGGGAGACTG	TGG	NGG	C	G	5	TCTCCCTTAACTG	TGATGATGTAACTGACAAAAAAGAAAATTCCAACAGATGGGTTCCGACAG	50	TGATGATGTAACTGACAAAAAAGAAAATTCCAACAGATGGGTTCCGACAGTCTCCCTTAACTG	0.46	Transversion
SCN1A	530478	43.9692	chr2-166848516-166848516_14CsubG-530478-neg-i	-	AACCCTGGAAGCTCAGTTAA	GGG	NGG	C	G	14	ACTGAGCTTCCAG	AACTGACAAAAAAGAAAATTCCAACAGATGGGTTCCGACAGTCTCCCTTA	50	AACTGACAAAAAAGAAAATTCCAACAGATGGGTTCCGACAGTCTCCCTTAACTGAGCTTCCAG	0.54	Transversion
SCN1A	530478	77.0857	chr2-166848516-166848516_15CsubG-530478-neg-i	-	TAACCCTGGAAGCTCAGTTA	AGG	NGG	C	G	15	CTGAGCTTCCAGG	ACTGACAAAAAAGAAAATTCCAACAGATGGGTTCCGACAGTCTCCCTTAA	50	ACTGACAAAAAAGAAAATTCCAACAGATGGGTTCCGACAGTCTCCCTTAACTGAGCTTCCAGG	0.62	Transversion
SCN1A	530440	43.9692	chr2-166848522-166848522_8CsubA-530440-neg-i	-	AACCCTGGAAGCTCAGTTAA	GGG	NGG	C	A	8	ACTGAGCTTCCAG	AACTGACAAAAAAGAAAATTCCAACAGATGGGTTCCCACAGTATCCCTTA	50	AACTGACAAAAAAGAAAATTCCAACAGATGGGTTCCCACAGTATCCCTTAACTGAGCTTCCAG	0.54	Transversion
SCN1A	530440	77.0857	chr2-166848522-166848522_9CsubA-530440-neg-i	-	TAACCCTGGAAGCTCAGTTA	AGG	NGG	C	A	9	CTGAGCTTCCAGG	ACTGACAAAAAAGAAAATTCCAACAGATGGGTTCCCACAGTATCCCTTAA	50	ACTGACAAAAAAGAAAATTCCAACAGATGGGTTCCCACAGTATCCCTTAACTGAGCTTCCAGG	0.62	Transversion
SCN1A	577486	42.3107	chr2-166848563-166848563_26CsubG-577486-pos-i	+	TCTCCCTTAACTGAGCTTCC	AGG	NGG	C	G	26	CCTTAACTGAGCT	TCCAGGGTTAACTTTATTAGGGTCAGAGTCGGGTGGCTTACTGTTGAGAA	50	TTCTCAACAGTAAGCCACCCGACTCTGACCCTAATAAAGTTAACCCTGGAAGCTCAGTTAAGG	0.46	Transversion
SCN1A	577486	35.4857	chr2-166848563-166848563_25CsubG-577486-pos-i	+	CTCCCTTAACTGAGCTTCCA	GGG	NGG	C	G	25	CTTAACTGAGCTT	CCAGGGTTAACTTTATTAGGGTCAGAGTCGGGTGGCTTACTGTTGAGAAT	50	ATTCTCAACAGTAAGCCACCCGACTCTGACCCTAATAAAGTTAACCCTGGAAGCTCAGTTAAG	0.38	Transversion
SCN1A	577486	75.3156	chr2-166848563-166848563_11CsubG-577486-pos-i	+	CTTCCAGGGTTAACTTTATT	AGG	NGG	C	G	11	CAGGGTTAACTTT	ATTAGGGTCAGAGTCGGGTGGCTTACTGTTGAGAATGGGTGCTAGCAATC	50	GATTGCTAGCACCCATTCTCAACAGTAAGCCACCCGACTCTGACCCTAATAAAGTTAACCCTG	0.38	Transversion
SCN1A	577486	59.8123	chr2-166848563-166848563_49CsubG-577486-neg-i	-	AATTACAACCTCTGCTGGCT	GGG	NGG	C	G	49	CAGCAGAGGTTGT	AGAGTCGGGTGGCTTACTGTTGAGAATGGGTGCTAGCAATCCATCCCAGC	50	AGAGTCGGGTGGCTTACTGTTGAGAATGGGTGCTAGCAATCCATCCCAGCCAGCAGAGGTTGT	0.54	Transversion
SCN1A	206859	81.2551	chr2-166848623-166848623_39GsubT-206859-pos-i	+	GGGTGGCTTACTGTTGAGAA	TGG	NGG	G	T	39	GGCTTACTGTTGA	GAATGGGTGCTAGCAATCCATCCCAGCCAGCAGAGGTTTTAATTTGGAAT	50	ATTCCAAATTAAAACCTCTGCTGGCTGGGATGGATTGCTAGCACCCATTCTCAACAGTAAGCC	0.46	Transversion
SCN1A	206859	67.7535	chr2-166848623-166848623_38GsubT-206859-pos-i	+	GGTGGCTTACTGTTGAGAAT	GGG	NGG	G	T	38	GCTTACTGTTGAG	AATGGGTGCTAGCAATCCATCCCAGCCAGCAGAGGTTTTAATTTGGAATA	50	TATTCCAAATTAAAACCTCTGCTGGCTGGGATGGATTGCTAGCACCCATTCTCAACAGTAAGC	0.46	Transversion
SCN1A	189966	53.9248	chr2-166848677-166848677_46TsubA-189966-pos-i	+	CAGAGGTTGTAATTTGGAAT	AGG	NGG	T	A	46	GGTTGTAATTTGG	AATAGGCAGATCATGCTGTTGCCAAAGGTCTCAAAGTTGAACATGACATC	50	GATGTCATGTTCAACTTTGAGACCTTTGGCAACAGCATGATCTGCCTATTCCAAATTACAACC	0.38	Transversion
SCN1A	189966	69.6718	chr2-166848677-166848677_24TsubA-189966-pos-i	+	GCAGATCATGCTGTTGCCAA	AGG	NGG	T	A	24	ATCATGCTGTTGC	CAAAGGTCTCAAAGTTGAACATGACATCGATCCCAACTTCCCTCTTAACA	50	TGTTAAGAGGGAAGTTGGGATCGATGTCATGTTCAACTTTGAGACCTTTGGCAACAGCATGAT	0.46	Transversion
SCN1A	189966	69.7839	chr2-166848677-166848677_14TsubA-189966-neg-i	-	CCTATGTTAAGAGGGAAGTT	GGG	NGG	T	A	14	TTCCCTCTTAACA	ATCATGCTGTTGCCAAAGGTCTCAAAGTTGAACATGACATCGATCCCAAC	50	ATCATGCTGTTGCCAAAGGTCTCAAAGTTGAACATGACATCGATCCCAACTTCCCTCTTAACA	0.38	Transversion
SCN1A	189966	69.6359	chr2-166848677-166848677_15TsubA-189966-neg-i	-	GCCTATGTTAAGAGGGAAGT	TGG	NGG	T	A	15	TCCCTCTTAACAT	TCATGCTGTTGCCAAAGGTCTCAAAGTTGAACATGACATCGATCCCAACT	50	TCATGCTGTTGCCAAAGGTCTCAAAGTTGAACATGACATCGATCCCAACTTCCCTCTTAACAT	0.38	Transversion
SCN1A	189966	44.8191	chr2-166848677-166848677_23TsubA-189966-neg-i	-	CCAACTTTGCCTATGTTAAG	AGG	NGG	T	A	23	AACATAGGCAAAG	TTGCCAAAGGTCTCAAAGTTGAACATGACATCGATCCCAACTTCCCTCTT	50	TTGCCAAAGGTCTCAAAGTTGAACATGACATCGATCCCAACTTCCCTCTTAACATAGGCAAAG	0.38	Transversion
SCN1A	189970	53.9248	chr2-166848679-166848679_48AsubT-189970-pos-i	+	CAGAGGTTGTAATTTGGAAT	AGG	NGG	A	T	48	GGTTGTAATTTGG	AATAGGCAGATCATGCTGTTGCCAAAGGTCTCAAAGTTGAACATGTCTTC	50	GAAGACATGTTCAACTTTGAGACCTTTGGCAACAGCATGATCTGCCTATTCCAAATTACAACC	0.38	Transversion
SCN1A	189970	69.6718	chr2-166848679-166848679_26AsubT-189970-pos-i	+	GCAGATCATGCTGTTGCCAA	AGG	NGG	A	T	26	ATCATGCTGTTGC	CAAAGGTCTCAAAGTTGAACATGTCTTCGATCCCAACTTCCCTCTTAACA	50	TGTTAAGAGGGAAGTTGGGATCGAAGACATGTTCAACTTTGAGACCTTTGGCAACAGCATGAT	0.46	Transversion
SCN1A	189970	69.7839	chr2-166848679-166848679_12AsubT-189970-neg-i	-	CCTATGTTAAGAGGGAAGTT	GGG	NGG	A	T	12	TTCCCTCTTAACA	ATCATGCTGTTGCCAAAGGTCTCAAAGTTGAACATGTCTTCGATCCCAAC	50	ATCATGCTGTTGCCAAAGGTCTCAAAGTTGAACATGTCTTCGATCCCAACTTCCCTCTTAACA	0.38	Transversion
SCN1A	189970	69.6359	chr2-166848679-166848679_13AsubT-189970-neg-i	-	GCCTATGTTAAGAGGGAAGT	TGG	NGG	A	T	13	TCCCTCTTAACAT	TCATGCTGTTGCCAAAGGTCTCAAAGTTGAACATGTCTTCGATCCCAACT	50	TCATGCTGTTGCCAAAGGTCTCAAAGTTGAACATGTCTTCGATCCCAACTTCCCTCTTAACAT	0.38	Transversion
SCN1A	189970	44.8191	chr2-166848679-166848679_21AsubT-189970-neg-i	-	CCAACTTTGCCTATGTTAAG	AGG	NGG	A	T	21	AACATAGGCAAAG	TTGCCAAAGGTCTCAAAGTTGAACATGTCTTCGATCCCAACTTCCCTCTT	50	TTGCCAAAGGTCTCAAAGTTGAACATGTCTTCGATCCCAACTTCCCTCTTAACATAGGCAAAG	0.38	Transversion
SCN1A	189970	81.5423	chr2-166848679-166848679_48AsubT-189970-neg-i	-	TGTTCATCTACGCCATCTTT	GGG	NGG	A	T	48	GATGGCGTAGATG	TCTTCGATCCCAACTTCCCTCTTAACATAGGCAAAGTTGGACATCCCAAA	50	TCTTCGATCCCAACTTCCCTCTTAACATAGGCAAAGTTGGACATCCCAAAGATGGCGTAGATG	0.54	Transversion
SCN1A	189907	81.5423	chr2-166848703-166848703_24AsubC-189907-neg-i	-	TGTTCATCTACGCCATCTTT	GGG	NGG	A	C	24	GATGGCGTAGATG	TCATCGATCCCAACTTCCCTCTTAACCTAGGCAAAGTTGGACATCCCAAA	50	TCATCGATCCCAACTTCCCTCTTAACCTAGGCAAAGTTGGACATCCCAAAGATGGCGTAGATG	0.54	Transversion
SCN1A	190026	81.5423	chr2-166848722-166848722_5CsubA-190026-neg-i	-	TGTTCATCTACGCCATCTTT	GGG	NGG	C	A	5	GATGGCGTAGATG	TCATCGATCCCAACTTCCCTCTTAACATAGGCAAAGTTGGACATCACAAA	50	TCATCGATCCCAACTTCCCTCTTAACATAGGCAAAGTTGGACATCACAAAGATGGCGTAGATG	0.54	Transversion
SCN1A	190026	79.5888	chr2-166848722-166848722_48CsubA-190026-neg-i	-	CTTCCTGCGTTGTTTAACAT	CGG	NGG	C	A	48	TTAAACAACGCAG	TCACAAAGATGGCGTAGATGAACATGACTAGGAAGAGTAGGAGGCCGATG	50	TCACAAAGATGGCGTAGATGAACATGACTAGGAAGAGTAGGAGGCCGATGTTAAACAACGCAG	0.38	Transversion
SCN1A	420824	34.368	chr2-166848732-166848732_7CsubG-420824-pos-i	+	AAAGTTGGACATCCCAAAGA	TGG	NGG	C	G	7	TTGGACATCCCAA	AGATGGGGTAGATGAACATGACTAGGAAGAGTAGGAGGCCGATGTTAAAC	50	GTTTAACATCGGCCTCCTACTCTTCCTAGTCATGTTCATCTACCCCATCTTTGGGATGTCCAA	0.46	Transversion
SCN1A	420824	79.5888	chr2-166848732-166848732_38CsubG-420824-neg-i	-	CTTCCTGCGTTGTTTAACAT	CGG	NGG	C	G	38	TTAAACAACGCAG	TCCCAAAGATGGGGTAGATGAACATGACTAGGAAGAGTAGGAGGCCGATG	50	TCCCAAAGATGGGGTAGATGAACATGACTAGGAAGAGTAGGAGGCCGATGTTAAACAACGCAG	0.38	Transversion
SCN1A	189897	34.368	chr2-166848771-166848771_46TsubG-189897-pos-i	+	AAAGTTGGACATCCCAAAGA	TGG	NGG	T	G	46	TTGGACATCCCAA	AGATGGCGTAGATGAACATGACTAGGAAGAGTAGGAGGCCGATGTGAAAC	50	GTTTCACATCGGCCTCCTACTCTTCCTAGTCATGTTCATCTACGCCATCTTTGGGATGTCCAA	0.46	Transversion
SCN1A	189897	55.5731	chr2-166848771-166848771_26TsubG-189897-pos-i	+	TGGCGTAGATGAACATGACT	AGG	NGG	T	G	26	GTAGATGAACATG	ACTAGGAAGAGTAGGAGGCCGATGTGAAACAACGCAGGAAGGGACATCAT	50	ATGATGTCCCTTCCTGCGTTGTTTCACATCGGCCTCCTACTCTTCCTAGTCATGTTCATCTAC	0.38	Transversion
SCN1A	189897	61.1132	chr2-166848771-166848771_17TsubG-189897-pos-i	+	TGAACATGACTAGGAAGAGT	AGG	NGG	T	G	17	CATGACTAGGAAG	AGTAGGAGGCCGATGTGAAACAACGCAGGAAGGGACATCATCAAAGCAAA	50	TTTGCTTTGATGATGTCCCTTCCTGCGTTGTTTCACATCGGCCTCCTACTCTTCCTAGTCATG	0.46	Transversion
SCN1A	29883	55.5731	chr2-166848779-166848779_34GsubT-29883-pos-i	+	TGGCGTAGATGAACATGACT	AGG	NGG	G	T	34	GTAGATGAACATG	ACTAGGAAGAGTAGGAGGCCGATGTTAAACAACTCAGGAAGGGACATCAT	50	ATGATGTCCCTTCCTGAGTTGTTTAACATCGGCCTCCTACTCTTCCTAGTCATGTTCATCTAC	0.38	Transversion
SCN1A	29883	61.1132	chr2-166848779-166848779_25GsubT-29883-pos-i	+	TGAACATGACTAGGAAGAGT	AGG	NGG	G	T	25	CATGACTAGGAAG	AGTAGGAGGCCGATGTTAAACAACTCAGGAAGGGACATCATCAAAGCAAA	50	TTTGCTTTGATGATGTCCCTTCCTGAGTTGTTTAACATCGGCCTCCTACTCTTCCTAGTCATG	0.46	Transversion
SCN1A	29883	66.7882	chr2-166848779-166848779_47GsubT-29883-neg-i	-	GTCTGATCAAAGGAGCAAAG	GGG	NGG	G	T	47	TGCTCCTTTGATC	AACTCAGGAAGGGACATCATCAAAGCAAAGAGCAGCGTGCGGATCCCCTT	50	AACTCAGGAAGGGACATCATCAAAGCAAAGAGCAGCGTGCGGATCCCCTTTGCTCCTTTGATC	0.46	Transversion
SCN1A	29883	69.2274	chr2-166848779-166848779_48GsubT-29883-neg-i	-	CGTCTGATCAAAGGAGCAAA	GGG	NGG	G	T	48	GCTCCTTTGATCA	ACTCAGGAAGGGACATCATCAAAGCAAAGAGCAGCGTGCGGATCCCCTTT	50	ACTCAGGAAGGGACATCATCAAAGCAAAGAGCAGCGTGCGGATCCCCTTTGCTCCTTTGATCA	0.46	Transversion
SCN1A	189845	55.5731	chr2-166848782-166848782_37GsubC-189845-pos-i	+	TGGCGTAGATGAACATGACT	AGG	NGG	G	C	37	GTAGATGAACATG	ACTAGGAAGAGTAGGAGGCCGATGTTAAACAACGCACGAAGGGACATCAT	50	ATGATGTCCCTTCGTGCGTTGTTTAACATCGGCCTCCTACTCTTCCTAGTCATGTTCATCTAC	0.38	Transversion
SCN1A	189845	61.1132	chr2-166848782-166848782_28GsubC-189845-pos-i	+	TGAACATGACTAGGAAGAGT	AGG	NGG	G	C	28	CATGACTAGGAAG	AGTAGGAGGCCGATGTTAAACAACGCACGAAGGGACATCATCAAAGCAAA	50	TTTGCTTTGATGATGTCCCTTCGTGCGTTGTTTAACATCGGCCTCCTACTCTTCCTAGTCATG	0.46	Transversion
SCN1A	189845	92.09	chr2-166848782-166848782_1GsubC-189845-pos-i	+	CGATGTTAAACAACGCAGGA	AGG	NGG	G	C	1	GTTAAACAACGCA	CGAAGGGACATCATCAAAGCAAAGAGCAGCGTGCGGATCCCCTTTGCTCC	50	GGAGCAAAGGGGATCCGCACGCTGCTCTTTGCTTTGATGATGTCCCTTCGTGCGTTGTTTAAC	0.38	Transversion
SCN1A	189845	66.7882	chr2-166848782-166848782_44GsubC-189845-neg-i	-	GTCTGATCAAAGGAGCAAAG	GGG	NGG	G	C	44	TGCTCCTTTGATC	AACGCACGAAGGGACATCATCAAAGCAAAGAGCAGCGTGCGGATCCCCTT	50	AACGCACGAAGGGACATCATCAAAGCAAAGAGCAGCGTGCGGATCCCCTTTGCTCCTTTGATC	0.46	Transversion
SCN1A	189845	69.2274	chr2-166848782-166848782_45GsubC-189845-neg-i	-	CGTCTGATCAAAGGAGCAAA	GGG	NGG	G	C	45	GCTCCTTTGATCA	ACGCACGAAGGGACATCATCAAAGCAAAGAGCAGCGTGCGGATCCCCTTT	50	ACGCACGAAGGGACATCATCAAAGCAAAGAGCAGCGTGCGGATCCCCTTTGCTCCTTTGATCA	0.46	Transversion
SCN1A	12886	92.09	chr2-166848817-166848817_36GsubC-12886-pos-i	+	CGATGTTAAACAACGCAGGA	AGG	NGG	G	C	36	GTTAAACAACGCA	GGAAGGGACATCATCAAAGCAAAGAGCAGCGTGCGCATCCCCTTTGCTCC	50	GGAGCAAAGGGGATGCGCACGCTGCTCTTTGCTTTGATGATGTCCCTTCCTGCGTTGTTTAAC	0.38	Transversion
SCN1A	12886	82.0898	chr2-166848817-166848817_35GsubC-12886-pos-i	+	GATGTTAAACAACGCAGGAA	GGG	NGG	G	C	35	TTAAACAACGCAG	GAAGGGACATCATCAAAGCAAAGAGCAGCGTGCGCATCCCCTTTGCTCCT	50	AGGAGCAAAGGGGATGCGCACGCTGCTCTTTGCTTTGATGATGTCCCTTCCTGCGTTGTTTAA	0.38	Transversion
SCN1A	12886	65.2815	chr2-166848817-166848817_6GsubC-12886-pos-i	+	TCAAAGCAAAGAGCAGCGTG	CGG	NGG	G	C	6	AGCAAAGAGCAGC	GTGCGCATCCCCTTTGCTCCTTTGATCAGACGTAGGATTCGGCCAATCCT	50	AGGATTGGCCGAATCCTACGTCTGATCAAAGGAGCAAAGGGGATGCGCACGCTGCTCTTTGCT	0.54	Transversion
SCN1A	12886	66.7882	chr2-166848817-166848817_9GsubC-12886-neg-i	-	GTCTGATCAAAGGAGCAAAG	GGG	NGG	G	C	9	TGCTCCTTTGATC	AACGCAGGAAGGGACATCATCAAAGCAAAGAGCAGCGTGCGCATCCCCTT	50	AACGCAGGAAGGGACATCATCAAAGCAAAGAGCAGCGTGCGCATCCCCTTTGCTCCTTTGATC	0.46	Transversion
SCN1A	12886	69.2274	chr2-166848817-166848817_10GsubC-12886-neg-i	-	CGTCTGATCAAAGGAGCAAA	GGG	NGG	G	C	10	GCTCCTTTGATCA	ACGCAGGAAGGGACATCATCAAAGCAAAGAGCAGCGTGCGCATCCCCTTT	50	ACGCAGGAAGGGACATCATCAAAGCAAAGAGCAGCGTGCGCATCCCCTTTGCTCCTTTGATCA	0.46	Transversion
SCN1A	12886	91.5171	chr2-166848817-166848817_19GsubC-12886-neg-i	-	CGAATCCTACGTCTGATCAA	AGG	NGG	G	C	19	ATCAGACGTAGGA	GGGACATCATCAAAGCAAAGAGCAGCGTGCGCATCCCCTTTGCTCCTTTG	50	GGGACATCATCAAAGCAAAGAGCAGCGTGCGCATCCCCTTTGCTCCTTTGATCAGACGTAGGA	0.46	Transversion
SCN1A	12886	65.9294	chr2-166848817-166848817_43GsubC-12886-neg-i	-	GTGATCCGTCTTGCTAGGAT	TGG	NGG	G	C	43	CTAGCAAGACGGA	GCGTGCGCATCCCCTTTGCTCCTTTGATCAGACGTAGGATTCGGCCAATC	50	GCGTGCGCATCCCCTTTGCTCCTTTGATCAGACGTAGGATTCGGCCAATCCTAGCAAGACGGA	0.54	Transversion
SCN1A	206854	65.2815	chr2-166848842-166848842_31CsubA-206854-pos-i	+	TCAAAGCAAAGAGCAGCGTG	CGG	NGG	C	A	31	AGCAAAGAGCAGC	GTGCGGATCCCCTTTGCTCCTTTGATCAGAAGTAGGATTCGGCCAATCCT	50	AGGATTGGCCGAATCCTACTTCTGATCAAAGGAGCAAAGGGGATCCGCACGCTGCTCTTTGCT	0.54	Transversion
SCN1A	206854	65.9294	chr2-166848842-166848842_18CsubA-206854-neg-i	-	GTGATCCGTCTTGCTAGGAT	TGG	NGG	C	A	18	CTAGCAAGACGGA	GCGTGCGGATCCCCTTTGCTCCTTTGATCAGAAGTAGGATTCGGCCAATC	50	GCGTGCGGATCCCCTTTGCTCCTTTGATCAGAAGTAGGATTCGGCCAATCCTAGCAAGACGGA	0.54	Transversion
SCN1A	190005	65.2815	chr2-166848851-166848851_40CsubG-190005-pos-i	+	TCAAAGCAAAGAGCAGCGTG	CGG	NGG	C	G	40	AGCAAAGAGCAGC	GTGCGGATCCCCTTTGCTCCTTTGATCAGACGTAGGATTGGGCCAATCCT	50	AGGATTGGCCCAATCCTACGTCTGATCAAAGGAGCAAAGGGGATCCGCACGCTGCTCTTTGCT	0.54	Transversion
SCN1A	190005	84.4471	chr2-166848851-166848851_4CsubG-190005-pos-i	+	CTTTGATCAGACGTAGGATT	CGG	NGG	C	G	4	GATCAGACGTAGG	ATTGGGCCAATCCTAGCAAGACGGATCACTCGGAACAGGGTAGGGGACAC	50	GTGTCCCCTACCCTGTTCCGAGTGATCCGTCTTGCTAGGATTGGCCCAATCCTACGTCTGATC	0.54	Transversion
SCN1A	190005	65.9294	chr2-166848851-166848851_9CsubG-190005-neg-i	-	GTGATCCGTCTTGCTAGGAT	TGG	NGG	C	G	9	CTAGCAAGACGGA	GCGTGCGGATCCCCTTTGCTCCTTTGATCAGACGTAGGATTGGGCCAATC	50	GCGTGCGGATCCCCTTTGCTCCTTTGATCAGACGTAGGATTGGGCCAATCCTAGCAAGACGGA	0.54	Transversion
SCN1A	488727	66.6408	chr2-166848933-166848933_48CsubG-488727-pos-i	+	CGGATCACTCGGAACAGGGT	AGG	NGG	C	G	48	TCACTCGGAACAG	GGTAGGGGACACGAAATACTTTTCTATCAGCTCGGCAAGAAACATACGTA	50	TACGTATGTTTCTTGCCGAGCTGATAGAAAAGTATTTCGTGTCCCCTACCCTGTTCCGAGTGA	0.54	Transversion
SCN1A	488727	73.9344	chr2-166848933-166848933_47CsubG-488727-pos-i	+	GGATCACTCGGAACAGGGTA	GGG	NGG	C	G	47	CACTCGGAACAGG	GTAGGGGACACGAAATACTTTTCTATCAGCTCGGCAAGAAACATACGTAT	50	ATACGTATGTTTCTTGCCGAGCTGATAGAAAAGTATTTCGTGTCCCCTACCCTGTTCCGAGTG	0.62	Transversion
SCN1A	488727	74.53	chr2-166848933-166848933_32CsubG-488727-neg-i	-	TTAACGCATGATTTCTTCAC	TGG	NGG	C	G	32	AAGAAATCATGCG	GCTCGGCAAGAAACATACGTATGAATAAACAATGAGAATACCAACCAGTG	50	GCTCGGCAAGAAACATACGTATGAATAAACAATGAGAATACCAACCAGTGAAGAAATCATGCG	0.38	Transversion
SCN1A	206843	35.8814	chr2-166850827-166850827_6CsubA-206843-neg-i	-	TAACATGGTCACAATGATGG	TGG	NGG	C	A	6	TCATTGTGACCAT	GCGTGACAAAATGGTAGTCACATATTCACTCTGGTCATCTGTTTACACCA	50	GCGTGACAAAATGGTAGTCACATATTCACTCTGGTCATCTGTTTACACCATCATTGTGACCAT	0.38	Transversion
SCN1A	206843	65.2916	chr2-166850827-166850827_9CsubA-206843-neg-i	-	TCTTAACATGGTCACAATGA	TGG	NGG	C	A	9	TTGTGACCATGTT	TGACAAAATGGTAGTCACATATTCACTCTGGTCATCTGTTTACACCATCA	50	TGACAAAATGGTAGTCACATATTCACTCTGGTCATCTGTTTACACCATCATTGTGACCATGTT	0.38	Transversion
SCN1A	206843	69.3614	chr2-166850827-166850827_21CsubA-206843-neg-i	-	GATTCTCATCTGTCTTAACA	TGG	NGG	C	A	21	TAAGACAGATGAG	AGTCACATATTCACTCTGGTCATCTGTTTACACCATCATTGTGACCATGT	50	AGTCACATATTCACTCTGGTCATCTGTTTACACCATCATTGTGACCATGTTAAGACAGATGAG	0.38	Transversion
SCN1A	190007	88.3013	chr2-166852555-166852555_27TsubA-190007-pos-i	+	ATACTTCTTACTCCTGGTCG	AGG	NGG	T	A	27	TTCTTACTCCTGG	TCGAGGTATAGGCTTTTGCGGTTTTTACGATCCTAATTTTTTCATTGCAT	50	ATGCAATGAAAAAATTAGGATCGTAAAAACCGCAAAAGCCTATACCTCGACCAGGAGTAAGAA	0.46	Transversion
SCN1A	189923	88.3013	chr2-166852557-166852557_29GsubC-189923-pos-i	+	ATACTTCTTACTCCTGGTCG	AGG	NGG	G	C	29	TTCTTACTCCTGG	TCGAGGTATAGGCTTTTGCGGTTTTTTCCATCCTAATTTTTTCATTGCAT	50	ATGCAATGAAAAAATTAGGATGGAAAAAACCGCAAAAGCCTATACCTCGACCAGGAGTAAGAA	0.46	Transversion
SCN1A	206837	88.3013	chr2-166852557-166852557_29GsubT-206837-pos-i	+	ATACTTCTTACTCCTGGTCG	AGG	NGG	G	T	29	TTCTTACTCCTGG	TCGAGGTATAGGCTTTTGCGGTTTTTTCTATCCTAATTTTTTCATTGCAT	50	ATGCAATGAAAAAATTAGGATAGAAAAAACCGCAAAAGCCTATACCTCGACCAGGAGTAAGAA	0.46	Transversion
SCN1A	582048	88.3013	chr2-166852563-166852563_35AsubC-582048-pos-i	+	ATACTTCTTACTCCTGGTCG	AGG	NGG	A	C	35	TTCTTACTCCTGG	TCGAGGTATAGGCTTTTGCGGTTTTTTCGATCCTCATTTTTTCATTGCAT	50	ATGCAATGAAAAAATGAGGATCGAAAAAACCGCAAAAGCCTATACCTCGACCAGGAGTAAGAA	0.46	Transversion
SCN1A	189843	75.0935	chr2-166854673-166854673_15GsubT-189843-neg-i	-	AAATATTCCCCTTTGGTAGG	TGG	NGG	G	T	15	ACCAAAGGGGAAT	GTAAAGATACATGTACAGACTTTCTTCATACTTAGTCTGGAGTTCCACCT	50	GTAAAGATACATGTACAGACTTTCTTCATACTTAGTCTGGAGTTCCACCTACCAAAGGGGAAT	0.46	Transversion
SCN1A	189890	62.9254	chr2-166856229-166856229_46TsubG-189890-neg-i	-	AATAGGCCACATTCAAAGGA	TGG	NGG	T	G	46	TTTGAATGTGGCC	ATACGTACATTTCTGGAATCAACTGCTGCATACATTATATCCATCCATCC	50	ATACGTACATTTCTGGAATCAACTGCTGCATACATTATATCCATCCATCCTTTGAATGTGGCC	0.46	Transversion
SCN1A	448254	62.9254	chr2-166856232-166856232_43CsubA-448254-neg-i	-	AATAGGCCACATTCAAAGGA	TGG	NGG	C	A	43	TTTGAATGTGGCC	ATACTTAAATTTCTGGAATCAACTGCTGCATACATTATATCCATCCATCC	50	ATACTTAAATTTCTGGAATCAACTGCTGCATACATTATATCCATCCATCCTTTGAATGTGGCC	0.46	Transversion
SCN1A	448254	71.1449	chr2-166856232-166856232_47CsubA-448254-neg-i	-	TCTTAATAGGCCACATTCAA	AGG	NGG	C	A	47	AATGTGGCCTATT	TTAAATTTCTGGAATCAACTGCTGCATACATTATATCCATCCATCCTTTG	50	TTAAATTTCTGGAATCAACTGCTGCATACATTATATCCATCCATCCTTTGAATGTGGCCTATT	0.38	Transversion
SCN1A	588706	62.9254	chr2-166856232-166856232_43CsubG-588706-neg-i	-	AATAGGCCACATTCAAAGGA	TGG	NGG	C	G	43	TTTGAATGTGGCC	ATACTTAGATTTCTGGAATCAACTGCTGCATACATTATATCCATCCATCC	50	ATACTTAGATTTCTGGAATCAACTGCTGCATACATTATATCCATCCATCCTTTGAATGTGGCC	0.46	Transversion
SCN1A	588706	71.1449	chr2-166856232-166856232_47CsubG-588706-neg-i	-	TCTTAATAGGCCACATTCAA	AGG	NGG	C	G	47	AATGTGGCCTATT	TTAGATTTCTGGAATCAACTGCTGCATACATTATATCCATCCATCCTTTG	50	TTAGATTTCTGGAATCAACTGCTGCATACATTATATCCATCCATCCTTTGAATGTGGCCTATT	0.38	Transversion
SCN1A	530452	62.9254	chr2-166856238-166856238_37TsubA-530452-neg-i	-	AATAGGCCACATTCAAAGGA	TGG	NGG	T	A	37	TTTGAATGTGGCC	ATACTTACATTTCAGGAATCAACTGCTGCATACATTATATCCATCCATCC	50	ATACTTACATTTCAGGAATCAACTGCTGCATACATTATATCCATCCATCCTTTGAATGTGGCC	0.46	Transversion
SCN1A	530452	71.1449	chr2-166856238-166856238_41TsubA-530452-neg-i	-	TCTTAATAGGCCACATTCAA	AGG	NGG	T	A	41	AATGTGGCCTATT	TTACATTTCAGGAATCAACTGCTGCATACATTATATCCATCCATCCTTTG	50	TTACATTTCAGGAATCAACTGCTGCATACATTATATCCATCCATCCTTTGAATGTGGCCTATT	0.38	Transversion
SCN1A	206814	62.9254	chr2-166856274-166856274_1CsubG-206814-neg-i	-	AATAGGCCACATTCAAAGGA	TGG	NGG	C	G	1	TTTGAATGTGGCC	ATACTTACATTTCTGGAATCAACTGCTGCATACATTATATCCATCCATCG	50	ATACTTACATTTCTGGAATCAACTGCTGCATACATTATATCCATCCATCGTTTGAATGTGGCC	0.46	Transversion
SCN1A	206814	71.1449	chr2-166856274-166856274_5CsubG-206814-neg-i	-	TCTTAATAGGCCACATTCAA	AGG	NGG	C	G	5	AATGTGGCCTATT	TTACATTTCTGGAATCAACTGCTGCATACATTATATCCATCCATCGTTTG	50	TTACATTTCTGGAATCAACTGCTGCATACATTATATCCATCCATCGTTTGAATGTGGCCTATT	0.38	Transversion
SCN1A	206814	78.6013	chr2-166856274-166856274_18CsubG-206814-neg-i	-	ACATGCATGTCCTTCTTAAT	AGG	NGG	C	G	18	AAGAAGGACATGC	ATCAACTGCTGCATACATTATATCCATCCATCGTTTGAATGTGGCCTATT	50	ATCAACTGCTGCATACATTATATCCATCCATCGTTTGAATGTGGCCTATTAAGAAGGACATGC	0.46	Transversion
SCN1A	189903	84.2101	chr2-166859078-166859078_49GsubT-189903-neg-i	-	CACTGTATTAACACCACAAC	TGG	NGG	G	T	49	GTGGTGTTAATAC	GTCAATCAGTATGATTATTCACGTCTTCGATGTCAAACCTGTCACCAGTT	50	GTCAATCAGTATGATTATTCACGTCTTCGATGTCAAACCTGTCACCAGTTGTGGTGTTAATAC	0.38	Transversion
SCN1A	190014	84.2101	chr2-166859098-166859098_29CsubG-190014-neg-i	-	CACTGTATTAACACCACAAC	TGG	NGG	C	G	29	GTGGTGTTAATAC	GGCAATCAGTATGATTATTCAGGTCTTCGATGTCAAACCTGTCACCAGTT	50	GGCAATCAGTATGATTATTCAGGTCTTCGATGTCAAACCTGTCACCAGTTGTGGTGTTAATAC	0.38	Transversion
SCN1A	189856	72.2065	chr2-166859178-166859178_37AsubT-189856-neg-i	-	ATCCATCATGAATGTGCTTC	TGG	NGG	A	T	37	GCACATTCATGAT	ATTTACGCCCATGTTGCTGAAAATTAGCCAGAATATAAGACAAACCAGAA	50	ATTTACGCCCATGTTGCTGAAAATTAGCCAGAATATAAGACAAACCAGAAGCACATTCATGAT	0.38	Transversion
SCN1A	189942	72.2065	chr2-166859180-166859180_35GsubC-189942-neg-i	-	ATCCATCATGAATGTGCTTC	TGG	NGG	G	C	35	GCACATTCATGAT	ATTTACGCCCATGATCCTGAAAATTAGCCAGAATATAAGACAAACCAGAA	50	ATTTACGCCCATGATCCTGAAAATTAGCCAGAATATAAGACAAACCAGAAGCACATTCATGAT	0.38	Transversion
SCN1A	408922	72.2065	chr2-166859205-166859205_10CsubA-408922-neg-i	-	ATCCATCATGAATGTGCTTC	TGG	NGG	C	A	10	GCACATTCATGAT	ATTTACGCCCATGATGCTGAAAATTAGCCAGAATATAAGAAAAACCAGAA	50	ATTTACGCCCATGATGCTGAAAATTAGCCAGAATATAAGAAAAACCAGAAGCACATTCATGAT	0.38	Transversion
SCN1A	577950	72.2065	chr2-166859209-166859209_6CsubA-577950-neg-i	-	ATCCATCATGAATGTGCTTC	TGG	NGG	C	A	6	GCACATTCATGAT	ATTTACGCCCATGATGCTGAAAATTAGCCAGAATATAAGACAAAACAGAA	50	ATTTACGCCCATGATGCTGAAAATTAGCCAGAATATAAGACAAAACAGAAGCACATTCATGAT	0.38	Transversion
SCN1A	12885	72.2065	chr2-166859209-166859209_6CsubG-12885-neg-i	-	ATCCATCATGAATGTGCTTC	TGG	NGG	C	G	6	GCACATTCATGAT	ATTTACGCCCATGATGCTGAAAATTAGCCAGAATATAAGACAAAGCAGAA	50	ATTTACGCCCATGATGCTGAAAATTAGCCAGAATATAAGACAAAGCAGAAGCACATTCATGAT	0.38	Transversion
SCN1A	189968	68.2414	chr2-166866332-166866332_39GsubC-189968-pos-i	+	TAGTGTCCTGAGAGATTTGA	TGG	NGG	G	C	39	GTCCTGAGAGATT	TGATGGCTCCAAGTTCTGAGTAACCCAAGGCATTTGCTCTTAAACTGACC	50	GGTCAGTTTAAGAGCAAATGCCTTGGGTTACTCAGAACTTGGAGCCATCAAATCTCTCAGGAC	0.46	Transversion
SCN1A	189968	68.3264	chr2-166866332-166866332_16GsubC-189968-neg-i	-	TTTGTGTGTGCAGGTTTCAT	TGG	NGG	G	C	16	AAACCTGCACACA	GGCTCCAAGTTCTGAGTAACCCAAGGCATTTGCTCTTAAACTGACCAATG	50	GGCTCCAAGTTCTGAGTAACCCAAGGCATTTGCTCTTAAACTGACCAATGAAACCTGCACACA	0.46	Transversion
SCN1A	189847	63.3436	chr2-166868618-166868618_24CsubA-189847-neg-i	-	CACCAATGCCTGGTGTTGGC	TGG	NGG	C	A	24	AACACCAGGCATT	AGAGACAAAAATATGAACGATACCTAAATCAACAATTAAGAAGTCCAGCC	50	AGAGACAAAAATATGAACGATACCTAAATCAACAATTAAGAAGTCCAGCCAACACCAGGCATT	0.46	Transversion
SCN1A	189847	61.4976	chr2-166868618-166868618_28CsubA-189847-neg-i	-	ATTTCACCAATGCCTGGTGT	TGG	NGG	C	A	28	CCAGGCATTGGTG	ACAAAAATATGAACGATACCTAAATCAACAATTAAGAAGTCCAGCCAACA	50	ACAAAAATATGAACGATACCTAAATCAACAATTAAGAAGTCCAGCCAACACCAGGCATTGGTG	0.62	Transversion
SCN1A	189887	69.7783	chr2-166868670-166868670_26AsubT-189887-pos-i	+	TAAGAAGTCCAGCCAACACC	AGG	NGG	A	T	26	AAGTCCAGCCAAC	ACCAGGCATTGGTGAAATATGTTTGTTAGCCATATGCCACCCATTTTAGA	50	TCTAAAATGGGTGGCATATGGCTAACAAACATATTTCACCAATGCCTGGTGTTGGCTGGACTT	0.54	Transversion
SCN1A	189887	29.502	chr2-166868670-166868670_20AsubT-189887-pos-i	+	GTCCAGCCAACACCAGGCAT	TGG	NGG	A	T	20	AGCCAACACCAGG	CATTGGTGAAATATGTTTGTTAGCCATATGCCACCCATTTTAGAAGCATT	50	AATGCTTCTAAAATGGGTGGCATATGGCTAACAAACATATTTCACCAATGCCTGGTGTTGGCT	0.62	Transversion
SCN1A	408930	69.7783	chr2-166868676-166868676_32AsubC-408930-pos-i	+	TAAGAAGTCCAGCCAACACC	AGG	NGG	A	C	32	AAGTCCAGCCAAC	ACCAGGCATTGGTGAAATATGTTTGATAGCCCTATGCCACCCATTTTAGA	50	TCTAAAATGGGTGGCATAGGGCTATCAAACATATTTCACCAATGCCTGGTGTTGGCTGGACTT	0.54	Transversion
SCN1A	408930	29.502	chr2-166868676-166868676_26AsubC-408930-pos-i	+	GTCCAGCCAACACCAGGCAT	TGG	NGG	A	C	26	AGCCAACACCAGG	CATTGGTGAAATATGTTTGATAGCCCTATGCCACCCATTTTAGAAGCATT	50	AATGCTTCTAAAATGGGTGGCATAGGGCTATCAAACATATTTCACCAATGCCTGGTGTTGGCT	0.62	Transversion
SCN1A	190028	69.7783	chr2-166868677-166868677_33TsubG-190028-pos-i	+	TAAGAAGTCCAGCCAACACC	AGG	NGG	T	G	33	AAGTCCAGCCAAC	ACCAGGCATTGGTGAAATATGTTTGATAGCCAGATGCCACCCATTTTAGA	50	TCTAAAATGGGTGGCATCTGGCTATCAAACATATTTCACCAATGCCTGGTGTTGGCTGGACTT	0.54	Transversion
SCN1A	190028	29.502	chr2-166868677-166868677_27TsubG-190028-pos-i	+	GTCCAGCCAACACCAGGCAT	TGG	NGG	T	G	27	AGCCAACACCAGG	CATTGGTGAAATATGTTTGATAGCCAGATGCCACCCATTTTAGAAGCATT	50	AATGCTTCTAAAATGGGTGGCATCTGGCTATCAAACATATTTCACCAATGCCTGGTGTTGGCT	0.62	Transversion
SCN1A	12891	69.7783	chr2-166868689-166868689_45TsubG-12891-pos-i	+	TAAGAAGTCCAGCCAACACC	AGG	NGG	T	G	45	AAGTCCAGCCAAC	ACCAGGCATTGGTGAAATATGTTTGATAGCCATATGCCACCCATGTTAGA	50	TCTAACATGGGTGGCATATGGCTATCAAACATATTTCACCAATGCCTGGTGTTGGCTGGACTT	0.54	Transversion
SCN1A	12891	29.502	chr2-166868689-166868689_39TsubG-12891-pos-i	+	GTCCAGCCAACACCAGGCAT	TGG	NGG	T	G	39	AGCCAACACCAGG	CATTGGTGAAATATGTTTGATAGCCATATGCCACCCATGTTAGAAGCATT	50	AATGCTTCTAACATGGGTGGCATATGGCTATCAAACATATTTCACCAATGCCTGGTGTTGGCT	0.62	Transversion
SCN1A	190031	67.2996	chr2-166870298-166870298_40CsubG-190031-neg-i	-	AACAATGGTGGAACCTGAGA	AGG	NGG	C	G	40	CAGGTTCCACCAT	ATGAAGGTCTGAAACCAGTTATGTTCAACTATTCGGAAACACGTCCTTCT	50	ATGAAGGTCTGAAACCAGTTATGTTCAACTATTCGGAAACACGTCCTTCTCAGGTTCCACCAT	0.54	Transversion
SCN1A	68617	67.2996	chr2-166870330-166870330_8GsubT-68617-neg-i	-	AACAATGGTGGAACCTGAGA	AGG	NGG	G	T	8	CAGGTTCCACCAT	ATGAAGGTCTCAAACCAGTTATGTTCAACTATTCGGAAACACTTCCTTCT	50	ATGAAGGTCTCAAACCAGTTATGTTCAACTATTCGGAAACACTTCCTTCTCAGGTTCCACCAT	0.54	Transversion
SCN1A	189884	93.9676	chr2-166872212-166872212_35GsubT-189884-pos-i	+	ACTACGGGCTGTTCTTCTAC	AGG	NGG	G	T	35	CGGGCTGTTCTTC	TACAGGTGCGCCGATGTCCACAGTGCTACCTTCTTATGAGCTACTGCTTT	50	AAAGCAGTAGCTCATAAGAAGGTAGCACTGTGGACATCGGCGCACCTGTAGAAGAACAGCCCG	0.62	Transversion
SCN1A	217243	52.3058	chr2-166892681-166892681_46GsubT-217243-pos-i	+	TCAGATTCTCCTACAGCAAT	TGG	NGG	G	T	46	ATTCTCCTACAGC	AATTGGTACAGTCACAGTAAGACTGGGGTTGTTTATGAATGACATTTAAT	50	ATTAAATGTCATTCATAAACAACCCCAGTCTTACTGTGACTGTACCAATTGCTGTAGGAGAAT	0.46	Transversion
SCN1A	217243	81.0987	chr2-166892681-166892681_26GsubT-217243-pos-i	+	TGGTACAGTCACAGTAAGAC	TGG	NGG	G	T	26	ACAGTCACAGTAA	GACTGGGGTTGTTTATGAATGACATTTAATCACTTTCATCAATAATGTAT	50	ATACATTATTGATGAAAGTGATTAAATGTCATTCATAAACAACCCCAGTCTTACTGTGACTGT	0.38	Transversion
SCN1A	217243	82.8962	chr2-166892681-166892681_25GsubT-217243-pos-i	+	GGTACAGTCACAGTAAGACT	GGG	NGG	G	T	25	CAGTCACAGTAAG	ACTGGGGTTGTTTATGAATGACATTTAATCACTTTCATCAATAATGTATT	50	AATACATTATTGATGAAAGTGATTAAATGTCATTCATAAACAACCCCAGTCTTACTGTGACTG	0.46	Transversion
SCN1A	217243	75.1077	chr2-166892681-166892681_24GsubT-217243-pos-i	+	GTACAGTCACAGTAAGACTG	GGG	NGG	G	T	24	AGTCACAGTAAGA	CTGGGGTTGTTTATGAATGACATTTAATCACTTTCATCAATAATGTATTT	50	AAATACATTATTGATGAAAGTGATTAAATGTCATTCATAAACAACCCCAGTCTTACTGTGACT	0.38	Transversion
SCN1A	449375	81.0987	chr2-166892692-166892692_37CsubA-449375-pos-i	+	TGGTACAGTCACAGTAAGAC	TGG	NGG	C	A	37	ACAGTCACAGTAA	GACTGGGGTTGTTTATGAATGACATGTAATCACTTTAATCAATAATGTAT	50	ATACATTATTGATTAAAGTGATTACATGTCATTCATAAACAACCCCAGTCTTACTGTGACTGT	0.38	Transversion
SCN1A	449375	82.8962	chr2-166892692-166892692_36CsubA-449375-pos-i	+	GGTACAGTCACAGTAAGACT	GGG	NGG	C	A	36	CAGTCACAGTAAG	ACTGGGGTTGTTTATGAATGACATGTAATCACTTTAATCAATAATGTATT	50	AATACATTATTGATTAAAGTGATTACATGTCATTCATAAACAACCCCAGTCTTACTGTGACTG	0.46	Transversion
SCN1A	449375	75.1077	chr2-166892692-166892692_35CsubA-449375-pos-i	+	GTACAGTCACAGTAAGACTG	GGG	NGG	C	A	35	AGTCACAGTAAGA	CTGGGGTTGTTTATGAATGACATGTAATCACTTTAATCAATAATGTATTT	50	AAATACATTATTGATTAAAGTGATTACATGTCATTCATAAACAACCCCAGTCTTACTGTGACT	0.38	Transversion
SCN1A	208412	34.6843	chr2-166894284-166894284_18AsubC-208412-neg-i	-	TTCATGATGGTCATGGTGAT	TGG	NGG	A	C	18	ACCATGACCATCA	ATTTCCAAAATGCATATCTTAAGTGGGTACATCCCACTAGGTTTCCAATC	50	ATTTCCAAAATGCATATCTTAAGTGGGTACATCCCACTAGGTTTCCAATCACCATGACCATCA	0.46	Transversion
SCN1A	208412	72.7439	chr2-166894284-166894284_25AsubC-208412-neg-i	-	TACTGTCTTCATGATGGTCA	TGG	NGG	A	C	25	CCATCATGAAGAC	AAATGCATATCTTAAGTGGGTACATCCCACTAGGTTTCCAATCACCATGA	50	AAATGCATATCTTAAGTGGGTACATCCCACTAGGTTTCCAATCACCATGACCATCATGAAGAC	0.46	Transversion
SCN1A	208412	69.3955	chr2-166894284-166894284_31AsubC-208412-neg-i	-	GTGCCTTACTGTCTTCATGA	TGG	NGG	A	C	31	TGAAGACAGTAAG	ATATCTTAAGTGGGTACATCCCACTAGGTTTCCAATCACCATGACCATCA	50	ATATCTTAAGTGGGTACATCCCACTAGGTTTCCAATCACCATGACCATCATGAAGACAGTAAG	0.38	Transversion
SCN1A	189935	34.6843	chr2-166894285-166894285_17CsubA-189935-neg-i	-	TTCATGATGGTCATGGTGAT	TGG	NGG	C	A	17	ACCATGACCATCA	ATTTCCAAAATGCATATCTTAAGTGGGTACATAACACTAGGTTTCCAATC	50	ATTTCCAAAATGCATATCTTAAGTGGGTACATAACACTAGGTTTCCAATCACCATGACCATCA	0.46	Transversion
SCN1A	189935	72.7439	chr2-166894285-166894285_24CsubA-189935-neg-i	-	TACTGTCTTCATGATGGTCA	TGG	NGG	C	A	24	CCATCATGAAGAC	AAATGCATATCTTAAGTGGGTACATAACACTAGGTTTCCAATCACCATGA	50	AAATGCATATCTTAAGTGGGTACATAACACTAGGTTTCCAATCACCATGACCATCATGAAGAC	0.46	Transversion
SCN1A	189935	69.3955	chr2-166894285-166894285_30CsubA-189935-neg-i	-	GTGCCTTACTGTCTTCATGA	TGG	NGG	C	A	30	TGAAGACAGTAAG	ATATCTTAAGTGGGTACATAACACTAGGTTTCCAATCACCATGACCATCA	50	ATATCTTAAGTGGGTACATAACACTAGGTTTCCAATCACCATGACCATCATGAAGACAGTAAG	0.38	Transversion
SCN1A	189992	83.4631	chr2-166894329-166894329_43CsubA-189992-pos-i	+	TTAAGTGGGTACATACCACT	AGG	NGG	C	A	43	GTGGGTACATACC	ACTAGGTTTCCAATCACCATGACCATCATGAAGACAGTAAGGAACATGGC	50	GCCATGTTCCTTACTGTCTTCATGATGGTCATGGTGATTGGAAACCTAGTGGTATGTACCCAC	0.54	Transversion
SCN1A	189992	50.4304	chr2-166894329-166894329_7CsubA-189992-pos-i	+	TGACCATCATGAAGACAGTA	AGG	NGG	C	A	7	CATCATGAAGACA	GTAAGGAACATGGCTTGACCAGCAACCTCCATACAGTCCCACATGGTCTC	50	GAGACCATGTGGGACTGTATGGAGGTTGCTGGTCAAGCCATGTTCCTTACTGTCTTCATGATG	0.38	Transversion
SCN1A	189992	40.2308	chr2-166894329-166894329_28CsubA-189992-neg-i	-	AGAGACCATGTGGGACTGTA	TGG	NGG	C	A	28	AGTCCCACATGGT	GACCATCATGAAGACAGTAAGGAACATGGCTTGACCAGCAACCTCCATAC	50	GACCATCATGAAGACAGTAAGGAACATGGCTTGACCAGCAACCTCCATACAGTCCCACATGGT	0.54	Transversion
SCN1A	189992	22.7838	chr2-166894329-166894329_37CsubA-189992-neg-i	-	GGAGTGGATAGAGACCATGT	GGG	NGG	C	A	37	TGGTCTCTATCCA	GAAGACAGTAAGGAACATGGCTTGACCAGCAACCTCCATACAGTCCCACA	50	GAAGACAGTAAGGAACATGGCTTGACCAGCAACCTCCATACAGTCCCACATGGTCTCTATCCA	0.46	Transversion
SCN1A	189992	26.5408	chr2-166894329-166894329_38CsubA-189992-neg-i	-	GGGAGTGGATAGAGACCATG	TGG	NGG	C	A	38	GGTCTCTATCCAC	AAGACAGTAAGGAACATGGCTTGACCAGCAACCTCCATACAGTCCCACAT	50	AAGACAGTAAGGAACATGGCTTGACCAGCAACCTCCATACAGTCCCACATGGTCTCTATCCAC	0.54	Transversion
SCN1A	189858	50.4304	chr2-166894353-166894353_31AsubC-189858-pos-i	+	TGACCATCATGAAGACAGTA	AGG	NGG	A	C	31	CATCATGAAGACA	GTAAGGCACATGGCTTGACCAGCAACCTCCCTACAGTCCCACATGGTCTC	50	GAGACCATGTGGGACTGTAGGGAGGTTGCTGGTCAAGCCATGTGCCTTACTGTCTTCATGATG	0.38	Transversion
SCN1A	189858	48.051	chr2-166894353-166894353_24AsubC-189858-pos-i	+	CATGAAGACAGTAAGGCACA	TGG	NGG	A	C	24	AAGACAGTAAGGC	ACATGGCTTGACCAGCAACCTCCCTACAGTCCCACATGGTCTCTATCCAC	50	GTGGATAGAGACCATGTGGGACTGTAGGGAGGTTGCTGGTCAAGCCATGTGCCTTACTGTCTT	0.46	Transversion
SCN1A	189858	40.2308	chr2-166894353-166894353_4AsubC-189858-neg-i	-	AGAGACCATGTGGGACTGTA	TGG	NGG	A	C	4	AGTCCCACATGGT	GACCATCATGAAGACAGTAAGGCACATGGCTTGACCAGCAACCTCCCTAC	50	GACCATCATGAAGACAGTAAGGCACATGGCTTGACCAGCAACCTCCCTACAGTCCCACATGGT	0.54	Transversion
SCN1A	189858	22.7838	chr2-166894353-166894353_13AsubC-189858-neg-i	-	GGAGTGGATAGAGACCATGT	GGG	NGG	A	C	13	TGGTCTCTATCCA	GAAGACAGTAAGGCACATGGCTTGACCAGCAACCTCCCTACAGTCCCACA	50	GAAGACAGTAAGGCACATGGCTTGACCAGCAACCTCCCTACAGTCCCACATGGTCTCTATCCA	0.46	Transversion
SCN1A	189858	26.5408	chr2-166894353-166894353_14AsubC-189858-neg-i	-	GGGAGTGGATAGAGACCATG	TGG	NGG	A	C	14	GGTCTCTATCCAC	AAGACAGTAAGGCACATGGCTTGACCAGCAACCTCCCTACAGTCCCACAT	50	AAGACAGTAAGGCACATGGCTTGACCAGCAACCTCCCTACAGTCCCACATGGTCTCTATCCAC	0.54	Transversion
SCN1A	189858	65.0584	chr2-166894353-166894353_34AsubC-189858-neg-i	-	TGTGTTCCGCGTGCTGTGTG	GGG	NGG	A	C	34	ACAGCACGCGGAA	TTGACCAGCAACCTCCCTACAGTCCCACATGGTCTCTATCCACTCCCCAC	50	TTGACCAGCAACCTCCCTACAGTCCCACATGGTCTCTATCCACTCCCCACACAGCACGCGGAA	0.62	Transversion
SCN1A	189858	46.6741	chr2-166894353-166894353_36AsubC-189858-neg-i	-	ATTGTGTTCCGCGTGCTGTG	TGG	NGG	A	C	36	AGCACGCGGAACA	GACCAGCAACCTCCCTACAGTCCCACATGGTCTCTATCCACTCCCCACAC	50	GACCAGCAACCTCCCTACAGTCCCACATGGTCTCTATCCACTCCCCACACAGCACGCGGAACA	0.62	Transversion
SCN1A	206791	50.4304	chr2-166894355-166894355_33AsubT-206791-pos-i	+	TGACCATCATGAAGACAGTA	AGG	NGG	A	T	33	CATCATGAAGACA	GTAAGGCACATGGCTTGACCAGCAACCTCCATTCAGTCCCACATGGTCTC	50	GAGACCATGTGGGACTGAATGGAGGTTGCTGGTCAAGCCATGTGCCTTACTGTCTTCATGATG	0.38	Transversion
SCN1A	206791	48.051	chr2-166894355-166894355_26AsubT-206791-pos-i	+	CATGAAGACAGTAAGGCACA	TGG	NGG	A	T	26	AAGACAGTAAGGC	ACATGGCTTGACCAGCAACCTCCATTCAGTCCCACATGGTCTCTATCCAC	50	GTGGATAGAGACCATGTGGGACTGAATGGAGGTTGCTGGTCAAGCCATGTGCCTTACTGTCTT	0.46	Transversion
SCN1A	206791	40.2308	chr2-166894355-166894355_2AsubT-206791-neg-i	-	AGAGACCATGTGGGACTGTA	TGG	NGG	A	T	2	AGTCCCACATGGT	GACCATCATGAAGACAGTAAGGCACATGGCTTGACCAGCAACCTCCATTC	50	GACCATCATGAAGACAGTAAGGCACATGGCTTGACCAGCAACCTCCATTCAGTCCCACATGGT	0.54	Transversion
SCN1A	206791	22.7838	chr2-166894355-166894355_11AsubT-206791-neg-i	-	GGAGTGGATAGAGACCATGT	GGG	NGG	A	T	11	TGGTCTCTATCCA	GAAGACAGTAAGGCACATGGCTTGACCAGCAACCTCCATTCAGTCCCACA	50	GAAGACAGTAAGGCACATGGCTTGACCAGCAACCTCCATTCAGTCCCACATGGTCTCTATCCA	0.46	Transversion
SCN1A	206791	26.5408	chr2-166894355-166894355_12AsubT-206791-neg-i	-	GGGAGTGGATAGAGACCATG	TGG	NGG	A	T	12	GGTCTCTATCCAC	AAGACAGTAAGGCACATGGCTTGACCAGCAACCTCCATTCAGTCCCACAT	50	AAGACAGTAAGGCACATGGCTTGACCAGCAACCTCCATTCAGTCCCACATGGTCTCTATCCAC	0.54	Transversion
SCN1A	206791	65.0584	chr2-166894355-166894355_32AsubT-206791-neg-i	-	TGTGTTCCGCGTGCTGTGTG	GGG	NGG	A	T	32	ACAGCACGCGGAA	TTGACCAGCAACCTCCATTCAGTCCCACATGGTCTCTATCCACTCCCCAC	50	TTGACCAGCAACCTCCATTCAGTCCCACATGGTCTCTATCCACTCCCCACACAGCACGCGGAA	0.62	Transversion
SCN1A	206791	46.6741	chr2-166894355-166894355_34AsubT-206791-neg-i	-	ATTGTGTTCCGCGTGCTGTG	TGG	NGG	A	T	34	AGCACGCGGAACA	GACCAGCAACCTCCATTCAGTCCCACATGGTCTCTATCCACTCCCCACAC	50	GACCAGCAACCTCCATTCAGTCCCACATGGTCTCTATCCACTCCCCACACAGCACGCGGAACA	0.62	Transversion
SCN1A	68605	48.051	chr2-166894378-166894378_49AsubC-68605-pos-i	+	CATGAAGACAGTAAGGCACA	TGG	NGG	A	C	49	AAGACAGTAAGGC	ACATGGCTTGACCAGCAACCTCCATACAGTCCCACATGGTCTCTATCCCC	50	GGGGATAGAGACCATGTGGGACTGTATGGAGGTTGCTGGTCAAGCCATGTGCCTTACTGTCTT	0.46	Transversion
SCN1A	68605	65.0584	chr2-166894378-166894378_9AsubC-68605-neg-i	-	TGTGTTCCGCGTGCTGTGTG	GGG	NGG	A	C	9	ACAGCACGCGGAA	TTGACCAGCAACCTCCATACAGTCCCACATGGTCTCTATCCCCTCCCCAC	50	TTGACCAGCAACCTCCATACAGTCCCACATGGTCTCTATCCCCTCCCCACACAGCACGCGGAA	0.62	Transversion
SCN1A	68605	46.6741	chr2-166894378-166894378_11AsubC-68605-neg-i	-	ATTGTGTTCCGCGTGCTGTG	TGG	NGG	A	C	11	AGCACGCGGAACA	GACCAGCAACCTCCATACAGTCCCACATGGTCTCTATCCCCTCCCCACAC	50	GACCAGCAACCTCCATACAGTCCCACATGGTCTCTATCCCCTCCCCACACAGCACGCGGAACA	0.62	Transversion
SCN1A	189882	83.5277	chr2-166894395-166894395_47CsubG-189882-neg-i	-	GTGATTGTCAACTCCCACGC	TGG	NGG	C	G	47	TGGGAGTTGACAA	ACGGGGAACACAATCAGGAAGGAGTGGAAGAAGTCATTCATGTGCCAGCG	50	ACGGGGAACACAATCAGGAAGGAGTGGAAGAAGTCATTCATGTGCCAGCGTGGGAGTTGACAA	0.46	Transversion
SCN1A	451108	68.8153	chr2-166894415-166894415_12GsubT-451108-pos-i	+	ACAGCACGCGGAACACAATC	AGG	NGG	G	T	12	CACGCGGAACACA	ATCAGGAAGGATTGGAAGAAGTCATTCATGTGCCAGCGTGGGAGTTGACA	50	TGTCAACTCCCACGCTGGCACATGAATGACTTCTTCCAATCCTTCCTGATTGTGTTCCGCGTG	0.62	Transversion
SCN1A	451108	66.4967	chr2-166894415-166894415_8GsubT-451108-pos-i	+	CACGCGGAACACAATCAGGA	AGG	NGG	G	T	8	CGGAACACAATCA	GGAAGGATTGGAAGAAGTCATTCATGTGCCAGCGTGGGAGTTGACAATCA	50	TGATTGTCAACTCCCACGCTGGCACATGAATGACTTCTTCCAATCCTTCCTGATTGTGTTCCG	0.46	Transversion
SCN1A	451108	26.9444	chr2-166894415-166894415_3GsubT-451108-pos-i	+	GGAACACAATCAGGAAGGAG	TGG	NGG	G	T	3	CACAATCAGGAAG	GATTGGAAGAAGTCATTCATGTGCCAGCGTGGGAGTTGACAATCACTGGC	50	GCCAGTGATTGTCAACTCCCACGCTGGCACATGAATGACTTCTTCCAATCCTTCCTGATTGTG	0.46	Transversion
SCN1A	451108	83.5277	chr2-166894415-166894415_27GsubT-451108-neg-i	-	GTGATTGTCAACTCCCACGC	TGG	NGG	G	T	27	TGGGAGTTGACAA	ACGCGGAACACAATCAGGAAGGATTGGAAGAAGTCATTCATGTGCCAGCG	50	ACGCGGAACACAATCAGGAAGGATTGGAAGAAGTCATTCATGTGCCAGCGTGGGAGTTGACAA	0.46	Transversion
SCN1A	206790	68.8153	chr2-166894426-166894426_23CsubA-206790-pos-i	+	ACAGCACGCGGAACACAATC	AGG	NGG	C	A	23	CACGCGGAACACA	ATCAGGAAGGAGTGGAAGAAGTAATTCATGTGCCAGCGTGGGAGTTGACA	50	TGTCAACTCCCACGCTGGCACATGAATTACTTCTTCCACTCCTTCCTGATTGTGTTCCGCGTG	0.62	Transversion
SCN1A	206790	66.4967	chr2-166894426-166894426_19CsubA-206790-pos-i	+	CACGCGGAACACAATCAGGA	AGG	NGG	C	A	19	CGGAACACAATCA	GGAAGGAGTGGAAGAAGTAATTCATGTGCCAGCGTGGGAGTTGACAATCA	50	TGATTGTCAACTCCCACGCTGGCACATGAATTACTTCTTCCACTCCTTCCTGATTGTGTTCCG	0.46	Transversion
SCN1A	206790	26.9444	chr2-166894426-166894426_14CsubA-206790-pos-i	+	GGAACACAATCAGGAAGGAG	TGG	NGG	C	A	14	CACAATCAGGAAG	GAGTGGAAGAAGTAATTCATGTGCCAGCGTGGGAGTTGACAATCACTGGC	50	GCCAGTGATTGTCAACTCCCACGCTGGCACATGAATTACTTCTTCCACTCCTTCCTGATTGTG	0.46	Transversion
SCN1A	206790	83.5277	chr2-166894426-166894426_16CsubA-206790-neg-i	-	GTGATTGTCAACTCCCACGC	TGG	NGG	C	A	16	TGGGAGTTGACAA	ACGCGGAACACAATCAGGAAGGAGTGGAAGAAGTAATTCATGTGCCAGCG	50	ACGCGGAACACAATCAGGAAGGAGTGGAAGAAGTAATTCATGTGCCAGCGTGGGAGTTGACAA	0.46	Transversion
SCN1A	189961	68.8153	chr2-166894440-166894440_37CsubG-189961-pos-i	+	ACAGCACGCGGAACACAATC	AGG	NGG	C	G	37	CACGCGGAACACA	ATCAGGAAGGAGTGGAAGAAGTCATTCATGTGCCAGGGTGGGAGTTGACA	50	TGTCAACTCCCACCCTGGCACATGAATGACTTCTTCCACTCCTTCCTGATTGTGTTCCGCGTG	0.62	Transversion
SCN1A	189961	66.4967	chr2-166894440-166894440_33CsubG-189961-pos-i	+	CACGCGGAACACAATCAGGA	AGG	NGG	C	G	33	CGGAACACAATCA	GGAAGGAGTGGAAGAAGTCATTCATGTGCCAGGGTGGGAGTTGACAATCA	50	TGATTGTCAACTCCCACCCTGGCACATGAATGACTTCTTCCACTCCTTCCTGATTGTGTTCCG	0.46	Transversion
SCN1A	189961	26.9444	chr2-166894440-166894440_28CsubG-189961-pos-i	+	GGAACACAATCAGGAAGGAG	TGG	NGG	C	G	28	CACAATCAGGAAG	GAGTGGAAGAAGTCATTCATGTGCCAGGGTGGGAGTTGACAATCACTGGC	50	GCCAGTGATTGTCAACTCCCACCCTGGCACATGAATGACTTCTTCCACTCCTTCCTGATTGTG	0.46	Transversion
SCN1A	189961	41.8148	chr2-166894440-166894440_2CsubG-189961-pos-i	+	AAGTCATTCATGTGCCAGCG	TGG	NGG	C	G	2	CATTCATGTGCCA	GGGTGGGAGTTGACAATCACTGGCGATCTTGCAGACACAATCTTTGTAGC	50	GCTACAAAGATTGTGTCTGCAAGATCGCCAGTGATTGTCAACTCCCACCCTGGCACATGAATG	0.46	Transversion
SCN1A	189961	53.6094	chr2-166894440-166894440_1CsubG-189961-pos-i	+	AGTCATTCATGTGCCAGCGT	GGG	NGG	C	G	1	ATTCATGTGCCAG	GGTGGGAGTTGACAATCACTGGCGATCTTGCAGACACAATCTTTGTAGCT	50	AGCTACAAAGATTGTGTCTGCAAGATCGCCAGTGATTGTCAACTCCCACCCTGGCACATGAAT	0.46	Transversion
SCN1A	189961	83.5277	chr2-166894440-166894440_2CsubG-189961-neg-i	-	GTGATTGTCAACTCCCACGC	TGG	NGG	C	G	2	TGGGAGTTGACAA	ACGCGGAACACAATCAGGAAGGAGTGGAAGAAGTCATTCATGTGCCAGGG	50	ACGCGGAACACAATCAGGAAGGAGTGGAAGAAGTCATTCATGTGCCAGGGTGGGAGTTGACAA	0.46	Transversion
SCN1A	189978	68.8153	chr2-166894452-166894452_49CsubA-189978-pos-i	+	ACAGCACGCGGAACACAATC	AGG	NGG	C	A	49	CACGCGGAACACA	ATCAGGAAGGAGTGGAAGAAGTCATTCATGTGCCAGCGTGGGAGTTGAAA	50	TTTCAACTCCCACGCTGGCACATGAATGACTTCTTCCACTCCTTCCTGATTGTGTTCCGCGTG	0.62	Transversion
SCN1A	189874	87.6359	chr2-166894504-166894504_49GsubT-189874-pos-i	+	GCGTGGGAGTTGACAATCAC	TGG	NGG	G	T	49	GGGAGTTGACAAT	CACTGGCGATCTTGCAGACACAATCTTTGTAGCTTTTACCAAAGAGCTTC	50	GAAGCTCTTTGGTAAAAGCTACAAAGATTGTGTCTGCAAGATCGCCAGTGATTGTCAACTCCC	0.46	Transversion
SCN1A	189874	91.1203	chr2-166894504-166894504_42GsubT-189874-neg-i	-	GGGAAATTTAACCCTCGTCT	TGG	NGG	G	T	42	CGAGGGTTAAATT	AAAGAGCTTCATGCCGACCACGGCAAAAATGAAGACGATGATGGCCAAGA	50	AAAGAGCTTCATGCCGACCACGGCAAAAATGAAGACGATGATGGCCAAGACGAGGGTTAAATT	0.38	Transversion
SCN1A	189984	83.6824	chr2-166894554-166894554_10AsubT-189984-pos-i	+	AGACGATGATGGCCAAGACG	AGG	NGG	A	T	10	GATGATGGCCAAG	ACGAGGGTTTAATTTCCCAGAGCCCCCACGGAATTGCCGATGATCTTTAT	50	ATAAAGATCATCGGCAATTCCGTGGGGGCTCTGGGAAATTAAACCCTCGTCTTGGCCATCATC	0.54	Transversion
SCN1A	189984	81.757	chr2-166894554-166894554_9AsubT-189984-pos-i	+	GACGATGATGGCCAAGACGA	GGG	NGG	A	T	9	ATGATGGCCAAGA	CGAGGGTTTAATTTCCCAGAGCCCCCACGGAATTGCCGATGATCTTTATT	50	AATAAAGATCATCGGCAATTCCGTGGGGGCTCTGGGAAATTAAACCCTCGTCTTGGCCATCAT	0.46	Transversion
SCN1A	189984	85.7836	chr2-166894554-166894554_13AsubT-189984-neg-i	-	CGGCAATTCCGTGGGGGCTC	TGG	NGG	A	T	13	CCCCCACGGAATT	GGCAAAAATGAAGACGATGATGGCCAAGACGAGGGTTTAATTTCCCAGAG	50	GGCAAAAATGAAGACGATGATGGCCAAGACGAGGGTTTAATTTCCCAGAGCCCCCACGGAATT	0.62	Transversion
SCN1A	189984	93.0895	chr2-166894554-166894554_19AsubT-189984-neg-i	-	GATCATCGGCAATTCCGTGG	GGG	NGG	A	T	19	CGGAATTGCCGAT	AATGAAGACGATGATGGCCAAGACGAGGGTTTAATTTCCCAGAGCCCCCA	50	AATGAAGACGATGATGGCCAAGACGAGGGTTTAATTTCCCAGAGCCCCCACGGAATTGCCGAT	0.54	Transversion
SCN1A	189984	90.7852	chr2-166894554-166894554_20AsubT-189984-neg-i	-	AGATCATCGGCAATTCCGTG	GGG	NGG	A	T	20	GGAATTGCCGATG	ATGAAGACGATGATGGCCAAGACGAGGGTTTAATTTCCCAGAGCCCCCAC	50	ATGAAGACGATGATGGCCAAGACGAGGGTTTAATTTCCCAGAGCCCCCACGGAATTGCCGATG	0.54	Transversion
SCN1A	189984	92.5068	chr2-166894554-166894554_21AsubT-189984-neg-i	-	AAGATCATCGGCAATTCCGT	GGG	NGG	A	T	21	GAATTGCCGATGA	TGAAGACGATGATGGCCAAGACGAGGGTTTAATTTCCCAGAGCCCCCACG	50	TGAAGACGATGATGGCCAAGACGAGGGTTTAATTTCCCAGAGCCCCCACGGAATTGCCGATGA	0.46	Transversion
SCN1A	189984	89.9946	chr2-166894554-166894554_22AsubT-189984-neg-i	-	AAAGATCATCGGCAATTCCG	TGG	NGG	A	T	22	AATTGCCGATGAT	GAAGACGATGATGGCCAAGACGAGGGTTTAATTTCCCAGAGCCCCCACGG	50	GAAGACGATGATGGCCAAGACGAGGGTTTAATTTCCCAGAGCCCCCACGGAATTGCCGATGAT	0.38	Transversion
SCN1A	189949	65.4198	chr2-166894617-166894617_48GsubT-189949-pos-i	+	TAAATTTCCCAGAGCCCCCA	CGG	NGG	G	T	48	TTTCCCAGAGCCC	CCACGGAATTGCCGATGATCTTTATTAGCATATTTAACGTTGGCCAATAT	50	ATATTGGCCAACGTTAAATATGCTAATAAAGATCATCGGCAATTCCGTGGGGGCTCTGGGAAA	0.62	Transversion
SCN1A	189938	75.1638	chr2-166895930-166895930_39TsubA-189938-pos-i	+	AAGAACCCTGATTGTTAGAA	AGG	NGG	T	A	39	ACCCTGATTGTTA	GAAAGGTTTTTGAATTTGGTGCTTTTTTTTTTTTTTTTAACCAATCGAAA	50	TTTCGATTGGTTAAAAAAAAAAAAAAAAGCACCAAATTCAAAAACCTTTCTAACAATCAGGGT	0.38	Transversion
SCN1A	372551	75.1638	chr2-166895932-166895932_41CsubA-372551-pos-i	+	AAGAACCCTGATTGTTAGAA	AGG	NGG	C	A	41	ACCCTGATTGTTA	GAAAGGTTTTTGAATTTGGTGCTTTTTTTTTTTTTTTTTAACAATCGAAA	50	TTTCGATTGTTAAAAAAAAAAAAAAAAAGCACCAAATTCAAAAACCTTTCTAACAATCAGGGT	0.38	Transversion
SCN1A	189863	75.1638	chr2-166895934-166895934_43AsubC-189863-pos-i	+	AAGAACCCTGATTGTTAGAA	AGG	NGG	A	C	43	ACCCTGATTGTTA	GAAAGGTTTTTGAATTTGGTGCTTTTTTTTTTTTTTTTTACCCATCGAAA	50	TTTCGATGGGTAAAAAAAAAAAAAAAAAGCACCAAATTCAAAAACCTTTCTAACAATCAGGGT	0.38	Transversion
SCN1A	29884	75.1638	chr2-166895938-166895938_47GsubC-29884-pos-i	+	AAGAACCCTGATTGTTAGAA	AGG	NGG	G	C	47	ACCCTGATTGTTA	GAAAGGTTTTTGAATTTGGTGCTTTTTTTTTTTTTTTTTACCAATCCAAA	50	TTTGGATTGGTAAAAAAAAAAAAAAAAAGCACCAAATTCAAAAACCTTTCTAACAATCAGGGT	0.38	Transversion
SCN1A	29884	90.3773	chr2-166895938-166895938_47GsubC-29884-neg-i	-	ACGCTTAGCCTGGTAGAACT	TGG	NGG	G	C	47	TCTACCAGGCTAA	ATCCAAATGAACGGAGAACAGATAATCCTTCCACATTGGCGAGTCCAAGT	50	ATCCAAATGAACGGAGAACAGATAATCCTTCCACATTGGCGAGTCCAAGTTCTACCAGGCTAA	0.46	Transversion
SCN1A	660812	90.3773	chr2-166895943-166895943_42GsubT-660812-neg-i	-	ACGCTTAGCCTGGTAGAACT	TGG	NGG	G	T	42	TCTACCAGGCTAA	ATCGAAATTAACGGAGAACAGATAATCCTTCCACATTGGCGAGTCCAAGT	50	ATCGAAATTAACGGAGAACAGATAATCCTTCCACATTGGCGAGTCCAAGTTCTACCAGGCTAA	0.46	Transversion
SCN1A	189971	63.3396	chr2-166896043-166896043_11AsubC-189971-pos-i	+	CAAAGATATTCCAGCCTTCT	TGG	NGG	A	C	11	GATATTCCAGCCT	TCTTGGAAATCATAGTAAGGATCCATGGCAATAATTTTCAGAAACATTTC	50	GAAATGTTTCTGAAAATTATTGCCATGGATCCTTACTATGATTTCCAAGAAGGCTGGAATATC	0.46	Transversion
SCN1A	279972	80.4266	chr2-166897740-166897740_42CsubG-279972-neg-i	-	CATGGAGCACTATCCAATGA	CGG	NGG	C	G	42	TTGGATAGTGCTC	TATGCTTAGCAAGTTTCCTACTGTAAGCACATTATTGAAATGGTCCGTCA	50	TATGCTTAGCAAGTTTCCTACTGTAAGCACATTATTGAAATGGTCCGTCATTGGATAGTGCTC	0.46	Transversion
SCN1A	189901	77.1615	chr2-166897895-166897895_47CsubA-189901-pos-i	+	GTGATGGCCAGGTCAACAAA	TGG	NGG	C	A	47	TGGCCAGGTCAAC	AAATGGGTCCATCACAACCAGGTTGACAACATGTTTCACTTTTAACAAAT	50	ATTTGTTAAAAGTGAAACATGTTGTCAACCTGGTTGTGATGGACCCATTTGTTGACCTGGCCA	0.62	Transversion
SCN1A	189901	83.009	chr2-166897895-166897895_46CsubA-189901-pos-i	+	TGATGGCCAGGTCAACAAAT	GGG	NGG	C	A	46	GGCCAGGTCAACA	AATGGGTCCATCACAACCAGGTTGACAACATGTTTCACTTTTAACAAATA	50	TATTTGTTAAAAGTGAAACATGTTGTCAACCTGGTTGTGATGGACCCATTTGTTGACCTGGCC	0.62	Transversion
SCN1A	189901	75.8254	chr2-166897895-166897895_31CsubA-189901-pos-i	+	CAAATGGGTCCATCACAACC	AGG	NGG	C	A	31	TGGGTCCATCACA	ACCAGGTTGACAACATGTTTCACTTTTAACAAATATGGAGAACAGTCCCA	50	TGGGACTGTTCTCCATATTTGTTAAAAGTGAAACATGTTGTCAACCTGGTTGTGATGGACCCA	0.54	Transversion
SCN1A	189900	66.6813	chr2-166897943-166897943_5CsubA-189900-neg-i	-	GGCAGAAATGCCCACCCTGT	TGG	NGG	C	A	5	GGGTGGGCATTTC	TATGGAGAACAGTCCCAGATTAAGAATATGTTGGAAAATTTATACAAACA	50	TATGGAGAACAGTCCCAGATTAAGAATATGTTGGAAAATTTATACAAACAGGGTGGGCATTTC	0.62	Transversion
SCN1A	189906	78.3272	chr2-166898907-166898907_26TsubA-189906-pos-i	+	CTAGAAAGTCCATGGAAACG	TGG	NGG	T	A	26	AAAGTCCATGGAA	ACGTGGAAAGAACTTGACCTTCTCTATCTCATTTCAGTTTCAGTGGTTGT	50	ACAACCACTGAAACTGAAATGAGATAGAGAAGGTCAAGTTCTTTCCACGTTTCCATGGACTTT	0.38	Transversion
SCN1A	530404	79.871	chr2-166900264-166900264_35AsubT-530404-pos-i	+	TCTGGCAGAAGCTGTCCAAC	AGG	NGG	A	T	35	GCAGAAGCTGTCC	AACAGGCGATGTAGGAACTGAAGGTCCACCAACCTAGGAAACCACACCAT	50	ATGGTGTGGTTTCCTAGGTTGGTGGACCTTCAGTTCCTACATCGCCTGTTGGACAGCTTCTGC	0.62	Transversion
SCN1A	530404	92.0039	chr2-166900264-166900264_26AsubT-530404-pos-i	+	AGCTGTCCAACAGGCGATGT	AGG	NGG	A	T	26	GTCCAACAGGCGA	TGTAGGAACTGAAGGTCCACCAACCTAGGAAACCACACCATTGCAATCCA	50	TGGATTGCAATGGTGTGGTTTCCTAGGTTGGTGGACCTTCAGTTCCTACATCGCCTGTTGGAC	0.62	Transversion
SCN1A	530404	81.3392	chr2-166900264-166900264_17AsubT-530404-pos-i	+	ACAGGCGATGTAGGAACTGA	AGG	NGG	A	T	17	GCGATGTAGGAAC	TGAAGGTCCACCAACCTAGGAAACCACACCATTGCAATCCACAGTGCTGT	50	ACAGCACTGTGGATTGCAATGGTGTGGTTTCCTAGGTTGGTGGACCTTCAGTTCCTACATCGC	0.54	Transversion
SCN1A	530404	78.2165	chr2-166900264-166900264_3AsubT-530404-pos-i	+	AACTGAAGGTCCACCAACCA	AGG	NGG	A	T	3	GAAGGTCCACCAA	CCTAGGAAACCACACCATTGCAATCCACAGTGCTGTGCATCTTCCCATTC	50	GAATGGGAAGATGCACAGCACTGTGGATTGCAATGGTGTGGTTTCCTAGGTTGGTGGACCTTC	0.54	Transversion
SCN1A	530404	43.4912	chr2-166900264-166900264_13AsubT-530404-neg-i	-	CACTGTGGATTGCAATGGTG	TGG	NGG	A	T	13	CATTGCAATCCAC	TCCAACAGGCGATGTAGGAACTGAAGGTCCACCAACCTAGGAAACCACAC	50	TCCAACAGGCGATGTAGGAACTGAAGGTCCACCAACCTAGGAAACCACACCATTGCAATCCAC	0.46	Transversion
SCN1A	530404	57.61	chr2-166900264-166900264_28AsubT-530404-neg-i	-	TGGGAAGATGCACAGCACTG	TGG	NGG	A	T	28	TGCTGTGCATCTT	AGGAACTGAAGGTCCACCAACCTAGGAAACCACACCATTGCAATCCACAG	50	AGGAACTGAAGGTCCACCAACCTAGGAAACCACACCATTGCAATCCACAGTGCTGTGCATCTT	0.46	Transversion
SCN1A	530404	86.1704	chr2-166900264-166900264_47AsubT-530404-neg-i	-	TGGCAGTGTTTCCAGCGAAT	GGG	NGG	A	T	47	CGCTGGAAACACT	ACCTAGGAAACCACACCATTGCAATCCACAGTGCTGTGCATCTTCCCATT	50	ACCTAGGAAACCACACCATTGCAATCCACAGTGCTGTGCATCTTCCCATTCGCTGGAAACACT	0.54	Transversion
SCN1A	375511	64.7685	chr2-166900374-166900374_45CsubG-375511-pos-i	+	CTGGAAACACTGCCAGCATC	CGG	NGG	C	G	45	AAACACTGCCAGC	ATCCGGGATGACCTACTGGTCTGACTCAGGTTGCTGTTGCGTCTGTCTCC	50	GGAGACAGACGCAACAGCAACCTGAGTCAGACCAGTAGGTCATCCCGGATGCTGGCAGTGTTT	0.54	Transversion
SCN1A	375511	82.9776	chr2-166900374-166900374_32CsubG-375511-pos-i	+	CAGCATCCGGGATGACCTAC	TGG	NGG	C	G	32	ATCCGGGATGACC	TACTGGTCTGACTCAGGTTGCTGTTGCGTCTGTCTCCGTGTCGTCGGGGC	50	GCCCCGACGACACGGAGACAGACGCAACAGCAACCTGAGTCAGACCAGTAGGTCATCCCGGAT	0.62	Transversion
SCN1A	375511	82.8345	chr2-166900374-166900374_21CsubG-375511-pos-i	+	ATGACCTACTGGTCTGACTC	AGG	NGG	C	G	21	CCTACTGGTCTGA	CTCAGGTTGCTGTTGCGTCTGTCTCCGTGTCGTCGGGGCACAAACAAGGA	50	TCCTTGTTTGTGCCCCGACGACACGGAGACAGACGCAACAGCAACCTGAGTCAGACCAGTAGG	0.54	Transversion
SCN1A	190006	94.2371	chr2-166900418-166900418_35CsubA-190006-pos-i	+	TGCGTCTCTCTCCGTGTCGT	CGG	NGG	C	A	35	TCTCTCTCCGTGT	CGTCGGGGCACAAACAAGGAATCTCTACGGCTCTAGTTATCCTCAAAGGT	50	ACCTTTGAGGATAACTAGAGCCGTAGAGATTCCTTGTTTGTGCCCCGACGACACGGAGAGAGA	0.54	Transversion
SCN1A	190006	95.1187	chr2-166900418-166900418_33CsubA-190006-pos-i	+	CGTCTCTCTCCGTGTCGTCG	GGG	NGG	C	A	33	TCTCTCCGTGTCG	TCGGGGCACAAACAAGGAATCTCTACGGCTCTAGTTATCCTCAAAGGTGC	50	GCACCTTTGAGGATAACTAGAGCCGTAGAGATTCCTTGTTTGTGCCCCGACGACACGGAGAGA	0.62	Transversion
SCN1A	190006	70.6866	chr2-166900418-166900418_12CsubA-190006-neg-i	-	TGATGAGCACAGCACCTTTG	AGG	NGG	C	A	12	AGGTGCTGTGCTC	GTGTCGTCGGGGCACAAACAAGGAATCTCTACGGCTCTAGTTATCCTCAA	50	GTGTCGTCGGGGCACAAACAAGGAATCTCTACGGCTCTAGTTATCCTCAAAGGTGCTGTGCTC	0.62	Transversion
SCN1A	530469	70.6866	chr2-166900427-166900427_3CsubA-530469-neg-i	-	TGATGAGCACAGCACCTTTG	AGG	NGG	C	A	3	AGGTGCTGTGCTC	GTGTCGTCGGGGCACAAACAAGGAATCTCTACGGCTCTCGTTATCCTAAA	50	GTGTCGTCGGGGCACAAACAAGGAATCTCTACGGCTCTCGTTATCCTAAAAGGTGCTGTGCTC	0.62	Transversion
SCN1A	189908	80.8759	chr2-166901552-166901552_2CsubA-189908-pos-i	+	AAACTCAGCAGTGCCATACC	TGG	NGG	C	A	2	TCAGCAGTGCCAT	AACTGGTGTGGGGAGGAGTACCTCTTTTCATATGTCAATCGGTTCCCTTC	50	GAAGGGAACCGATTGACATATGAAAAGAGGTACTCCTCCCCACACCAGTTATGGCACTGCTGA	0.54	Transversion
SCN1A	373008	80.8759	chr2-166901553-166901553_3CsubG-373008-pos-i	+	AAACTCAGCAGTGCCATACC	TGG	NGG	C	G	3	TCAGCAGTGCCAT	ACGTGGTGTGGGGAGGAGTACCTCTTTTCATATGTCAATCGGTTCCCTTC	50	GAAGGGAACCGATTGACATATGAAAAGAGGTACTCCTCCCCACACCACGTATGGCACTGCTGA	0.54	Transversion
SCN1A	288314	69.9559	chr2-166903279-166903279_16CsubG-288314-pos-i	+	AAAGGTCAGTGCCATGAGAC	AGG	NGG	C	G	16	GTCAGTGCCATGA	GACAGGGCAGCTTTAGCTGAGCTGCCTCCTGTTGCTTTTTAAGCTGTTCA	50	TGAACAGCTTAAAAAGCAACAGGAGGCAGCTCAGCTAAAGCTGCCCTGTCTCATGGCACTGAC	0.54	Transversion
SCN1A	288314	58.9154	chr2-166903279-166903279_15CsubG-288314-pos-i	+	AAGGTCAGTGCCATGAGACA	GGG	NGG	C	G	15	TCAGTGCCATGAG	ACAGGGCAGCTTTAGCTGAGCTGCCTCCTGTTGCTTTTTAAGCTGTTCAA	50	TTGAACAGCTTAAAAAGCAACAGGAGGCAGCTCAGCTAAAGCTGCCCTGTCTCATGGCACTGA	0.54	Transversion
SCN1A	288314	53.8069	chr2-166903279-166903279_6CsubG-288314-neg-i	-	AAAGCAACAGGAGGCAGCTC	AGG	NGG	C	G	6	CTGCCTCCTGTTG	ATCAGAACGATAAAAGGTCAGTGCCATGAGACAGGGCAGCTTTAGCTGAG	50	ATCAGAACGATAAAAGGTCAGTGCCATGAGACAGGGCAGCTTTAGCTGAGCTGCCTCCTGTTG	0.62	Transversion
SCN1A	620251	69.9559	chr2-166903303-166903303_40TsubA-620251-pos-i	+	AAAGGTCAGTGCCATGAGAC	AGG	NGG	T	A	40	GTCAGTGCCATGA	GACAGGGCAGCTTTACCTGAGCTGCCTCCTGTTGCTTTTAAAGCTGTTCA	50	TGAACAGCTTTAAAAGCAACAGGAGGCAGCTCAGGTAAAGCTGCCCTGTCTCATGGCACTGAC	0.54	Transversion
SCN1A	620251	58.9154	chr2-166903303-166903303_39TsubA-620251-pos-i	+	AAGGTCAGTGCCATGAGACA	GGG	NGG	T	A	39	TCAGTGCCATGAG	ACAGGGCAGCTTTACCTGAGCTGCCTCCTGTTGCTTTTAAAGCTGTTCAA	50	TTGAACAGCTTTAAAAGCAACAGGAGGCAGCTCAGGTAAAGCTGCCCTGTCTCATGGCACTGA	0.54	Transversion
SCN1A	189973	69.9559	chr2-166903312-166903312_49CsubA-189973-pos-i	+	AAAGGTCAGTGCCATGAGAC	AGG	NGG	C	A	49	GTCAGTGCCATGA	GACAGGGCAGCTTTACCTGAGCTGCCTCCTGTTGCTTTTTAAGCTGTTAA	50	TTAACAGCTTAAAAAGCAACAGGAGGCAGCTCAGGTAAAGCTGCCCTGTCTCATGGCACTGAC	0.54	Transversion
SCN1A	189973	58.9154	chr2-166903312-166903312_48CsubA-189973-pos-i	+	AAGGTCAGTGCCATGAGACA	GGG	NGG	C	A	48	TCAGTGCCATGAG	ACAGGGCAGCTTTACCTGAGCTGCCTCCTGTTGCTTTTTAAGCTGTTAAA	50	TTTAACAGCTTAAAAAGCAACAGGAGGCAGCTCAGGTAAAGCTGCCCTGTCTCATGGCACTGA	0.54	Transversion
SCN1A	189973	36.712	chr2-166903312-166903312_48CsubA-189973-neg-i	-	GGAACAGAATCAGGCCACCT	TGG	NGG	C	A	48	TGGCCTGATTCTG	TTAAATCATCTGCTGAAATTCGGCCTCTTTCTGTTCTGCTTCTTCCAAGG	50	TTAAATCATCTGCTGAAATTCGGCCTCTTTCTGTTCTGCTTCTTCCAAGGTGGCCTGATTCTG	0.54	Transversion
SCN1A	582155	58.3068	chr2-166903351-166903351_25CsubA-582155-pos-i	+	TTCAATCATCTGCTGAAATT	CGG	NGG	C	A	25	ATCATCTGCTGAA	ATTCGGCCTCTTTCTGTTCTGCTTATTCCAAGGTGGCCTGATTCTGTTCC	50	GGAACAGAATCAGGCCACCTTGGAATAAGCAGAACAGAAAGAGGCCGAATTTCAGCAGATGAT	0.38	Transversion
SCN1A	582155	36.712	chr2-166903351-166903351_9CsubA-582155-neg-i	-	GGAACAGAATCAGGCCACCT	TGG	NGG	C	A	9	TGGCCTGATTCTG	TTCAATCATCTGCTGAAATTCGGCCTCTTTCTGTTCTGCTTATTCCAAGG	50	TTCAATCATCTGCTGAAATTCGGCCTCTTTCTGTTCTGCTTATTCCAAGGTGGCCTGATTCTG	0.54	Transversion
SCN1A	582155	28.8803	chr2-166903351-166903351_45CsubA-582155-neg-i	-	AAATTTGATCCTGGCTGTGG	TGG	NGG	C	A	45	CAGCCAGGATCAA	TGCTTATTCCAAGGTGGCCTGATTCTGTTCCTCGTAGGCCATGGCCACCA	50	TGCTTATTCCAAGGTGGCCTGATTCTGTTCCTCGTAGGCCATGGCCACCACAGCCAGGATCAA	0.54	Transversion
SCN1A	582155	42.2597	chr2-166903351-166903351_48CsubA-582155-neg-i	-	AATAAATTTGATCCTGGCTG	TGG	NGG	C	A	48	CCAGGATCAAATT	TTATTCCAAGGTGGCCTGATTCTGTTCCTCGTAGGCCATGGCCACCACAG	50	TTATTCCAAGGTGGCCTGATTCTGTTCCTCGTAGGCCATGGCCACCACAGCCAGGATCAAATT	0.38	Transversion
SCN1A	530464	35.0664	chr2-166903379-166903379_23GsubC-530464-pos-i	+	CTGTTCTGCTTCTTCCAAGG	TGG	NGG	G	C	23	TCTGCTTCTTCCA	AGGTGGCCTGATTCTGTTCCTCCTAGGCCATGGCCACCACAGCCAGGATC	50	GATCCTGGCTGTGGTGGCCATGGCCTAGGAGGAACAGAATCAGGCCACCTTGGAAGAAGCAGA	0.46	Transversion
SCN1A	530464	28.8803	chr2-166903379-166903379_17GsubC-530464-neg-i	-	AAATTTGATCCTGGCTGTGG	TGG	NGG	G	C	17	CAGCCAGGATCAA	TGCTTCTTCCAAGGTGGCCTGATTCTGTTCCTCCTAGGCCATGGCCACCA	50	TGCTTCTTCCAAGGTGGCCTGATTCTGTTCCTCCTAGGCCATGGCCACCACAGCCAGGATCAA	0.54	Transversion
SCN1A	530464	42.2597	chr2-166903379-166903379_20GsubC-530464-neg-i	-	AATAAATTTGATCCTGGCTG	TGG	NGG	G	C	20	CCAGGATCAAATT	TTCTTCCAAGGTGGCCTGATTCTGTTCCTCCTAGGCCATGGCCACCACAG	50	TTCTTCCAAGGTGGCCTGATTCTGTTCCTCCTAGGCCATGGCCACCACAGCCAGGATCAAATT	0.38	Transversion
SCN1A	659903	35.0664	chr2-166903379-166903379_23GsubT-659903-pos-i	+	CTGTTCTGCTTCTTCCAAGG	TGG	NGG	G	T	23	TCTGCTTCTTCCA	AGGTGGCCTGATTCTGTTCCTCTTAGGCCATGGCCACCACAGCCAGGATC	50	GATCCTGGCTGTGGTGGCCATGGCCTAAGAGGAACAGAATCAGGCCACCTTGGAAGAAGCAGA	0.46	Transversion
SCN1A	659903	28.8803	chr2-166903379-166903379_17GsubT-659903-neg-i	-	AAATTTGATCCTGGCTGTGG	TGG	NGG	G	T	17	CAGCCAGGATCAA	TGCTTCTTCCAAGGTGGCCTGATTCTGTTCCTCTTAGGCCATGGCCACCA	50	TGCTTCTTCCAAGGTGGCCTGATTCTGTTCCTCTTAGGCCATGGCCACCACAGCCAGGATCAA	0.54	Transversion
SCN1A	659903	42.2597	chr2-166903379-166903379_20GsubT-659903-neg-i	-	AATAAATTTGATCCTGGCTG	TGG	NGG	G	T	20	CCAGGATCAAATT	TTCTTCCAAGGTGGCCTGATTCTGTTCCTCTTAGGCCATGGCCACCACAG	50	TTCTTCCAAGGTGGCCTGATTCTGTTCCTCTTAGGCCATGGCCACCACAGCCAGGATCAAATT	0.38	Transversion
SCN1A	569331	83.1378	chr2-166904154-166904154_49CsubG-569331-neg-i	-	CAAGCTTTGATACCTTCAGT	TGG	NGG	C	G	49	GAAGGTATCAAAG	TGCCAGAAGTCCTGAGTCATTAGTCGAAACAAGGACAAAAAAGCCCAACT	50	TGCCAGAAGTCCTGAGTCATTAGTCGAAACAAGGACAAAAAAGCCCAACTGAAGGTATCAAAG	0.38	Transversion
SCN1A	390676	83.1378	chr2-166904157-166904157_46AsubT-390676-neg-i	-	CAAGCTTTGATACCTTCAGT	TGG	NGG	A	T	46	GAAGGTATCAAAG	TCCCTGAAGTCCTGAGTCATTAGTCGAAACAAGGACAAAAAAGCCCAACT	50	TCCCTGAAGTCCTGAGTCATTAGTCGAAACAAGGACAAAAAAGCCCAACTGAAGGTATCAAAG	0.38	Transversion
SCN1A	189913	83.1378	chr2-166904161-166904161_42GsubT-189913-neg-i	-	CAAGCTTTGATACCTTCAGT	TGG	NGG	G	T	42	GAAGGTATCAAAG	TCCCAGAATTCCTGAGTCATTAGTCGAAACAAGGACAAAAAAGCCCAACT	50	TCCCAGAATTCCTGAGTCATTAGTCGAAACAAGGACAAAAAAGCCCAACTGAAGGTATCAAAG	0.38	Transversion
SCN1A	189888	83.1378	chr2-166904171-166904171_32AsubT-189888-neg-i	-	CAAGCTTTGATACCTTCAGT	TGG	NGG	A	T	32	GAAGGTATCAAAG	TCCCAGAAGTCCTGAGTCTTTAGTCGAAACAAGGACAAAAAAGCCCAACT	50	TCCCAGAAGTCCTGAGTCTTTAGTCGAAACAAGGACAAAAAAGCCCAACTGAAGGTATCAAAG	0.38	Transversion
SCN1A	590199	83.1378	chr2-166904189-166904189_14AsubT-590199-neg-i	-	CAAGCTTTGATACCTTCAGT	TGG	NGG	A	T	14	GAAGGTATCAAAG	TCCCAGAAGTCCTGAGTCATTAGTCGAAACAAGGACTAAAAAGCCCAACT	50	TCCCAGAAGTCCTGAGTCATTAGTCGAAACAAGGACTAAAAAGCCCAACTGAAGGTATCAAAG	0.38	Transversion
SCN1A	590199	86.1727	chr2-166904189-166904189_42AsubT-590199-neg-i	-	GCTGGTAGAAATCCCAATTA	TGG	NGG	A	T	42	TTGGGATTTCTAC	ACAAGGACTAAAAAGCCCAACTGAAGGTATCAAAGCTTGTGTAGCCATAA	50	ACAAGGACTAAAAAGCCCAACTGAAGGTATCAAAGCTTGTGTAGCCATAATTGGGATTTCTAC	0.38	Transversion
SCN1A	206757	72.5935	chr2-166904231-166904231_2TsubA-206757-pos-i	+	AAGCTTGTGTAGCCATAATT	GGG	NGG	T	A	2	TTGTGTAGCCATA	AATGGGATTTCTACCAGCTTTCACACACATATATCCCTCTGGACATTGGC	50	GCCAATGTCCAGAGGGATATATGTGTGTGAAAGCTGGTAGAAATCCCATTTATGGCTACACAA	0.38	Transversion
SCN1A	206757	70.9426	chr2-166904231-166904231_39TsubA-206757-neg-i	-	ACTTGCAGCCAATGTCCAGA	GGG	NGG	T	A	39	GGACATTGGCTGC	TGTAGCCATAAATGGGATTTCTACCAGCTTTCACACACATATATCCCTCT	50	TGTAGCCATAAATGGGATTTCTACCAGCTTTCACACACATATATCCCTCTGGACATTGGCTGC	0.62	Transversion
SCN1A	206757	72.0002	chr2-166904231-166904231_40TsubA-206757-neg-i	-	CACTTGCAGCCAATGTCCAG	AGG	NGG	T	A	40	GACATTGGCTGCA	GTAGCCATAAATGGGATTTCTACCAGCTTTCACACACATATATCCCTCTG	50	GTAGCCATAAATGGGATTTCTACCAGCTTTCACACACATATATCCCTCTGGACATTGGCTGCA	0.54	Transversion
SCN1A	373136	72.5935	chr2-166904273-166904273_44CsubA-373136-pos-i	+	AAGCTTGTGTAGCCATAATT	GGG	NGG	C	A	44	TTGTGTAGCCATA	ATTGGGATTTCTACCAGCTTTCACACACATATATCCCTCTGGAAATTGGC	50	GCCAATTTCCAGAGGGATATATGTGTGTGAAAGCTGGTAGAAATCCCAATTATGGCTACACAA	0.38	Transversion
SCN1A	217240	71.1309	chr2-166905395-166905395_7CsubA-217240-neg-i	-	TGTGGAAATAGCTCTGATGC	AGG	NGG	C	A	7	TCAGAGCTATTTC	TGTACATACAAATATACACAGATACACACAAATTATTGACTTAACCTGCA	50	TGTACATACAAATATACACAGATACACACAAATTATTGACTTAACCTGCATCAGAGCTATTTC	0.38	Transversion
SCN1A	190017	71.1309	chr2-166905400-166905400_2CsubA-190017-neg-i	-	TGTGGAAATAGCTCTGATGC	AGG	NGG	C	A	2	TCAGAGCTATTTC	TGTACATACAAATATACACAGATACACACAAATTATTGACTTACCCTGAA	50	TGTACATACAAATATACACAGATACACACAAATTATTGACTTACCCTGAATCAGAGCTATTTC	0.38	Transversion
SCN1A	190021	75.6358	chr2-166908367-166908367_28TsubG-190021-pos-i	+	ATGTTCCTCCAAGGAAGCAT	TGG	NGG	T	G	28	TCCTCCAAGGAAG	CATTGGTGGGAGGCCATTGTATACATTGATTCCTCAGGTTGCCCATGAAC	50	GTTCATGGGCAACCTGAGGAATCAATGTATACAATGGCCTCCCACCAATGCTTCCTTGGAGGA	0.54	Transversion
SCN1A	190021	74.4562	chr2-166908367-166908367_25TsubG-190021-pos-i	+	TTCCTCCAAGGAAGCATTGG	TGG	NGG	T	G	25	TCCAAGGAAGCAT	TGGTGGGAGGCCATTGTATACATTGATTCCTCAGGTTGCCCATGAACAGC	50	GCTGTTCATGGGCAACCTGAGGAATCAATGTATACAATGGCCTCCCACCAATGCTTCCTTGGA	0.46	Transversion
SCN1A	190021	78.3599	chr2-166908367-166908367_24TsubG-190021-pos-i	+	TCCTCCAAGGAAGCATTGGT	GGG	NGG	T	G	24	CCAAGGAAGCATT	GGTGGGAGGCCATTGTATACATTGATTCCTCAGGTTGCCCATGAACAGCT	50	AGCTGTTCATGGGCAACCTGAGGAATCAATGTATACAATGGCCTCCCACCAATGCTTCCTTGG	0.46	Transversion
SCN1A	190021	59.1795	chr2-166908367-166908367_21TsubG-190021-pos-i	+	TCCAAGGAAGCATTGGTGGG	AGG	NGG	T	G	21	AGGAAGCATTGGT	GGGAGGCCATTGTATACATTGATTCCTCAGGTTGCCCATGAACAGCTGCA	50	TGCAGCTGTTCATGGGCAACCTGAGGAATCAATGTATACAATGGCCTCCCACCAATGCTTCCT	0.46	Transversion
SCN1A	190021	58.0164	chr2-166908367-166908367_10TsubG-190021-neg-i	-	AGCTGTTCATGGGCAACCTG	AGG	NGG	T	G	10	GTTGCCCATGAAC	TCCTCCAAGGAAGCATTGGTGGGAGGCCATTGTATACATTGATTCCTCAG	50	TCCTCCAAGGAAGCATTGGTGGGAGGCCATTGTATACATTGATTCCTCAGGTTGCCCATGAAC	0.54	Transversion
SCN1A	190021	72.4842	chr2-166908367-166908367_20TsubG-190021-neg-i	-	ATTGGGCTGCAGCTGTTCAT	GGG	NGG	T	G	20	AACAGCTGCAGCC	AAGCATTGGTGGGAGGCCATTGTATACATTGATTCCTCAGGTTGCCCATG	50	AAGCATTGGTGGGAGGCCATTGTATACATTGATTCCTCAGGTTGCCCATGAACAGCTGCAGCC	0.62	Transversion
SCN1A	190021	86.446	chr2-166908367-166908367_38TsubG-190021-neg-i	-	CTGAGCGTATTTGCTCTAAT	TGG	NGG	T	G	38	AGAGCAAATACGC	ATTGTATACATTGATTCCTCAGGTTGCCCATGAACAGCTGCAGCCCAATT	50	ATTGTATACATTGATTCCTCAGGTTGCCCATGAACAGCTGCAGCCCAATTAGAGCAAATACGC	0.46	Transversion
SCN1A	189982	43.4212	chr2-166908446-166908446_15AsubC-189982-pos-i	+	CGCTCAGACAGAACACAGTC	AGG	NGG	A	C	15	CAGACAGAACACA	GTCAGGATCATTACCTCTGAGAGCTTCTTCACAGACTGGATCAGGGCTCC	50	GGAGCCCTGATCCAGTCTGTGAAGAAGCTCTCAGAGGTAATGATCCTGACTGTGTTCTGTCTG	0.46	Transversion
SCN1A	206931	43.4212	chr2-166908454-166908454_23GsubC-206931-pos-i	+	CGCTCAGACAGAACACAGTC	AGG	NGG	G	C	23	CAGACAGAACACA	GTCAGGATCATTACATCTGAGACCTTCTTCACAGACTGGATCAGGGCTCC	50	GGAGCCCTGATCCAGTCTGTGAAGAAGGTCTCAGATGTAATGATCCTGACTGTGTTCTGTCTG	0.46	Transversion
SCN1A	189915	43.4212	chr2-166908465-166908465_34GsubT-189915-pos-i	+	CGCTCAGACAGAACACAGTC	AGG	NGG	G	T	34	CAGACAGAACACA	GTCAGGATCATTACATCTGAGAGCTTCTTCACATACTGGATCAGGGCTCC	50	GGAGCCCTGATCCAGTATGTGAAGAAGCTCTCAGATGTAATGATCCTGACTGTGTTCTGTCTG	0.46	Transversion
SCN1A	189915	67.7946	chr2-166908465-166908465_1GsubT-189915-pos-i	+	CTGAGAGCTTCTTCACAGAC	TGG	NGG	G	T	1	GAGCTTCTTCACA	TACTGGATCAGGGCTCCCACAATGGTTTTCAGGCCTGAAAGAAAGAAGTC	50	GACTTCTTTCTTTCAGGCCTGAAAACCATTGTGGGAGCCCTGATCCAGTATGTGAAGAAGCTC	0.46	Transversion
SCN1A	68579	77.2137	chr2-166909376-166909376_17AsubC-68579-pos-i	+	TATCTAACCTTGCTCTCACC	TGG	NGG	A	C	17	TAACCTTGCTCTC	ACCTGGAATGACTGAACTCGTCTTCAATGCTCGGAGAACTCTGAATGTTC	50	GAACATTCAGAGTTCTCCGAGCATTGAAGACGAGTTCAGTCATTCCAGGTGAGAGCAAGGTTA	0.46	Transversion
SCN1A	68579	74.6445	chr2-166909376-166909376_46AsubC-68579-neg-i	-	TGTGGACCTGGGCAATGTCT	CGG	NGG	A	C	46	CATTGCCCAGGTC	TGAACTCGTCTTCAATGCTCGGAGAACTCTGAATGTTCTCAATGCCGAGA	50	TGAACTCGTCTTCAATGCTCGGAGAACTCTGAATGTTCTCAATGCCGAGACATTGCCCAGGTC	0.62	Transversion
SCN1A	206930	77.2137	chr2-166909379-166909379_20GsubC-206930-pos-i	+	TATCTAACCTTGCTCTCACC	TGG	NGG	G	C	20	TAACCTTGCTCTC	ACCTGGAATGACTGAAATCCTCTTCAATGCTCGGAGAACTCTGAATGTTC	50	GAACATTCAGAGTTCTCCGAGCATTGAAGAGGATTTCAGTCATTCCAGGTGAGAGCAAGGTTA	0.46	Transversion
SCN1A	206930	74.6445	chr2-166909379-166909379_43GsubC-206930-neg-i	-	TGTGGACCTGGGCAATGTCT	CGG	NGG	G	C	43	CATTGCCCAGGTC	TGAAATCCTCTTCAATGCTCGGAGAACTCTGAATGTTCTCAATGCCGAGA	50	TGAAATCCTCTTCAATGCTCGGAGAACTCTGAATGTTCTCAATGCCGAGACATTGCCCAGGTC	0.62	Transversion
SCN1A	189871	77.2137	chr2-166909381-166909381_22CsubG-189871-pos-i	+	TATCTAACCTTGCTCTCACC	TGG	NGG	C	G	22	TAACCTTGCTCTC	ACCTGGAATGACTGAAATCGTGTTCAATGCTCGGAGAACTCTGAATGTTC	50	GAACATTCAGAGTTCTCCGAGCATTGAACACGATTTCAGTCATTCCAGGTGAGAGCAAGGTTA	0.46	Transversion
SCN1A	189871	74.6445	chr2-166909381-166909381_41CsubG-189871-neg-i	-	TGTGGACCTGGGCAATGTCT	CGG	NGG	C	G	41	CATTGCCCAGGTC	TGAAATCGTGTTCAATGCTCGGAGAACTCTGAATGTTCTCAATGCCGAGA	50	TGAAATCGTGTTCAATGCTCGGAGAACTCTGAATGTTCTCAATGCCGAGACATTGCCCAGGTC	0.62	Transversion
SCN1A	280390	74.6445	chr2-166909412-166909412_10AsubT-280390-neg-i	-	TGTGGACCTGGGCAATGTCT	CGG	NGG	A	T	10	CATTGCCCAGGTC	TGAAATCGTCTTCAATGCTCGGAGAACTCTGAATGTTCTCTATGCCGAGA	50	TGAAATCGTCTTCAATGCTCGGAGAACTCTGAATGTTCTCTATGCCGAGACATTGCCCAGGTC	0.62	Transversion
SCN1A	280390	43.083	chr2-166909412-166909412_21AsubT-280390-neg-i	-	GTCACAGAGTTTGTGGACCT	GGG	NGG	A	T	21	TCCACAAACTCTG	TCAATGCTCGGAGAACTCTGAATGTTCTCTATGCCGAGACATTGCCCAGG	50	TCAATGCTCGGAGAACTCTGAATGTTCTCTATGCCGAGACATTGCCCAGGTCCACAAACTCTG	0.46	Transversion
SCN1A	280390	78.1082	chr2-166909412-166909412_28AsubT-280390-neg-i	-	CAGGTACGTCACAGAGTTTG	TGG	NGG	A	T	28	ACTCTGTGACGTA	TCGGAGAACTCTGAATGTTCTCTATGCCGAGACATTGCCCAGGTCCACAA	50	TCGGAGAACTCTGAATGTTCTCTATGCCGAGACATTGCCCAGGTCCACAAACTCTGTGACGTA	0.46	Transversion
SCN1A	190004	35.1627	chr2-166911145-166911145_35TsubG-190004-neg-i	-	TCCTTCGGGATCCATGGAAC	TGG	NGG	T	G	35	CCATGGATCCCGA	TTCAAAAAAGGCACTGACGCAAATGTAATGACAGTGAAATCGAGCCAGTT	50	TTCAAAAAAGGCACTGACGCAAATGTAATGACAGTGAAATCGAGCCAGTTCCATGGATCCCGA	0.62	Transversion
SCN1A	190004	79.7121	chr2-166911145-166911145_41TsubG-190004-neg-i	-	TTACTTTCCTTCGGGATCCA	TGG	NGG	T	G	41	ATCCCGAAGGAAA	AAAGGCACTGACGCAAATGTAATGACAGTGAAATCGAGCCAGTTCCATGG	50	AAAGGCACTGACGCAAATGTAATGACAGTGAAATCGAGCCAGTTCCATGGATCCCGAAGGAAA	0.46	Transversion
SCN1A	189997	35.1627	chr2-166911147-166911147_33CsubA-189997-neg-i	-	TCCTTCGGGATCCATGGAAC	TGG	NGG	C	A	33	CCATGGATCCCGA	TTCAAAAAAGGCACTTAAGCAAATGTAATGACAGTGAAATCGAGCCAGTT	50	TTCAAAAAAGGCACTTAAGCAAATGTAATGACAGTGAAATCGAGCCAGTTCCATGGATCCCGA	0.62	Transversion
SCN1A	189997	79.7121	chr2-166911147-166911147_39CsubA-189997-neg-i	-	TTACTTTCCTTCGGGATCCA	TGG	NGG	C	A	39	ATCCCGAAGGAAA	AAAGGCACTTAAGCAAATGTAATGACAGTGAAATCGAGCCAGTTCCATGG	50	AAAGGCACTTAAGCAAATGTAATGACAGTGAAATCGAGCCAGTTCCATGGATCCCGAAGGAAA	0.46	Transversion
SCN1A	206742	35.1627	chr2-166911147-166911147_33CsubG-206742-neg-i	-	TCCTTCGGGATCCATGGAAC	TGG	NGG	C	G	33	CCATGGATCCCGA	TTCAAAAAAGGCACTTAGGCAAATGTAATGACAGTGAAATCGAGCCAGTT	50	TTCAAAAAAGGCACTTAGGCAAATGTAATGACAGTGAAATCGAGCCAGTTCCATGGATCCCGA	0.62	Transversion
SCN1A	206742	79.7121	chr2-166911147-166911147_39CsubG-206742-neg-i	-	TTACTTTCCTTCGGGATCCA	TGG	NGG	C	G	39	ATCCCGAAGGAAA	AAAGGCACTTAGGCAAATGTAATGACAGTGAAATCGAGCCAGTTCCATGG	50	AAAGGCACTTAGGCAAATGTAATGACAGTGAAATCGAGCCAGTTCCATGGATCCCGAAGGAAA	0.46	Transversion
SCN1A	461284	35.1627	chr2-166911170-166911170_10CsubA-461284-neg-i	-	TCCTTCGGGATCCATGGAAC	TGG	NGG	C	A	10	CCATGGATCCCGA	TTCAAAAAAGGCACTTACGCAAATGTAATGACAGTGAAATAGAGCCAGTT	50	TTCAAAAAAGGCACTTACGCAAATGTAATGACAGTGAAATAGAGCCAGTTCCATGGATCCCGA	0.62	Transversion
SCN1A	461284	79.7121	chr2-166911170-166911170_16CsubA-461284-neg-i	-	TTACTTTCCTTCGGGATCCA	TGG	NGG	C	A	16	ATCCCGAAGGAAA	AAAGGCACTTACGCAAATGTAATGACAGTGAAATAGAGCCAGTTCCATGG	50	AAAGGCACTTACGCAAATGTAATGACAGTGAAATAGAGCCAGTTCCATGGATCCCGAAGGAAA	0.46	Transversion
SCN1A	190012	88.4568	chr2-166912920-166912920_21CsubG-190012-neg-i	-	CAATGAGTAACCCTCCTGAT	TGG	NGG	C	G	21	AGGAGGGTTACTC	TATGTTATTAAAAATATAAGTTGAACTTAGTCTACATTCTTTGTCCAATC	50	TATGTTATTAAAAATATAAGTTGAACTTAGTCTACATTCTTTGTCCAATCAGGAGGGTTACTC	0.54	Transversion
SCN1A	189862	75.5481	chr2-166915126-166915126_40GsubT-189862-neg-i	-	ATAAAGGGAAGGCCATCTTC	CGG	NGG	G	T	40	GATGGCCTTCCCT	GGATTGAAGGTAGTTAAAATGTACAGGGCAGAGGTGGCACTGAACCGGAA	50	GGATTGAAGGTAGTTAAAATGTACAGGGCAGAGGTGGCACTGAACCGGAAGATGGCCTTCCCT	0.62	Transversion
SCN1A	437911	75.5481	chr2-166915136-166915136_30GsubC-437911-neg-i	-	ATAAAGGGAAGGCCATCTTC	CGG	NGG	G	C	30	GATGGCCTTCCCT	GGATTGAAGGGAGTTAAAATCTACAGGGCAGAGGTGGCACTGAACCGGAA	50	GGATTGAAGGGAGTTAAAATCTACAGGGCAGAGGTGGCACTGAACCGGAAGATGGCCTTCCCT	0.62	Transversion
SCN1A	189899	75.5481	chr2-166915155-166915155_11CsubA-189899-neg-i	-	ATAAAGGGAAGGCCATCTTC	CGG	NGG	C	A	11	GATGGCCTTCCCT	GGATTGAAGGGAGTTAAAATGTACAGGGCAGAGGTGGCAATGAACCGGAA	50	GGATTGAAGGGAGTTAAAATGTACAGGGCAGAGGTGGCAATGAACCGGAAGATGGCCTTCCCT	0.62	Transversion
SCN1A	448251	75.5481	chr2-166915161-166915161_5CsubA-448251-neg-i	-	ATAAAGGGAAGGCCATCTTC	CGG	NGG	C	A	5	GATGGCCTTCCCT	GGATTGAAGGGAGTTAAAATGTACAGGGCAGAGGTGGCACTGAACAGGAA	50	GGATTGAAGGGAGTTAAAATGTACAGGGCAGAGGTGGCACTGAACAGGAAGATGGCCTTCCCT	0.62	Transversion
SCN1A	189925	45.4	chr2-166929863-166929863_43CsubG-189925-neg-i	-	AGAGATGGTGTCAGAGCCCC	TGG	NGG	C	G	43	GCTCTGACACCAT	AAAAACAGTCACTTTCTTATTGATATAGTAGGGGTCCAGGTCCTCCAGGG	50	AAAAACAGTCACTTTCTTATTGATATAGTAGGGGTCCAGGTCCTCCAGGGGCTCTGACACCAT	0.54	Transversion
SCN1A	217241	45.4	chr2-166929883-166929883_23GsubT-217241-neg-i	-	AGAGATGGTGTCAGAGCCCC	TGG	NGG	G	T	23	GCTCTGACACCAT	AAAAACACTCACTTTCTTATTGATATATTAGGGGTCCAGGTCCTCCAGGG	50	AAAAACACTCACTTTCTTATTGATATATTAGGGGTCCAGGTCCTCCAGGGGCTCTGACACCAT	0.54	Transversion
SCN1A	189894	81.6585	chr2-166930011-166930011_36TsubA-189894-pos-i	+	CCAGCTTCCAAGTCACTATT	TGG	NGG	T	A	36	CTTCCAAGTCACT	ATTTGGCTTTGGGCCATTTTCGTCGTCATCTTTTTAGTCTGGTTTGGGAT	50	ATCCCAAACCAGACTAAAAAGATGACGACGAAAATGGCCCAAAGCCAAATAGTGACTTGGAAG	0.46	Transversion
SCN1A	189894	51.705	chr2-166930011-166930011_29TsubA-189894-pos-i	+	CCAAGTCACTATTTGGCTTT	GGG	NGG	T	A	29	GTCACTATTTGGC	TTTGGGCCATTTTCGTCGTCATCTTTTTAGTCTGGTTTGGGATTCTTTGC	50	GCAAAGAATCCCAAACCAGACTAAAAAGATGACGACGAAAATGGCCCAAAGCCAAATAGTGAC	0.46	Transversion
SCN9A	245903	35.2114	chr2-167056221-167056221_34GsubT-245903-pos-i	+	TGGCGTAGATGAACATGACC	AGG	NGG	G	T	34	GTAGATGAACATG	ACCAGGAAGAGCAGGAGGCCGATGTTAAACAACTCAGGAAGGGACATCAT	50	ATGATGTCCCTTCCTGAGTTGTTTAACATCGGCCTCCTGCTCTTCCTGGTCATGTTCATCTAC	0.38	Transversion
SCN9A	245903	30.9486	chr2-167056221-167056221_25GsubT-245903-pos-i	+	TGAACATGACCAGGAAGAGC	AGG	NGG	G	T	25	CATGACCAGGAAG	AGCAGGAGGCCGATGTTAAACAACTCAGGAAGGGACATCATCAAAGCAAA	50	TTTGCTTTGATGATGTCCCTTCCTGAGTTGTTTAACATCGGCCTCCTGCTCTTCCTGGTCATG	0.54	Transversion
SCN9A	245903	67.5875	chr2-167056221-167056221_47GsubT-245903-neg-i	-	GTCTAGTCAAAGGAGCAAAG	GGG	NGG	G	T	47	TGCTCCTTTGACT	AACTCAGGAAGGGACATCATCAAAGCAAAGAGCAGCGTGCGGATCCCCTT	50	AACTCAGGAAGGGACATCATCAAAGCAAAGAGCAGCGTGCGGATCCCCTTTGCTCCTTTGACT	0.46	Transversion
SCN9A	245903	78.3883	chr2-167056221-167056221_48GsubT-245903-neg-i	-	CGTCTAGTCAAAGGAGCAAA	GGG	NGG	G	T	48	GCTCCTTTGACTA	ACTCAGGAAGGGACATCATCAAAGCAAAGAGCAGCGTGCGGATCCCCTTT	50	ACTCAGGAAGGGACATCATCAAAGCAAAGAGCAGCGTGCGGATCCCCTTTGCTCCTTTGACTA	0.46	Transversion
SCN9A	6359	72.5512	chr2-167085479-167085479_37CsubA-6359-pos-i	+	CACAAGTAGCACATTCATGA	TGG	NGG	C	A	37	AGTAGCACATTCA	TGATGGAAGGAATTGCTCCTATGAGTGCATTCACAAAGACCTAGTATTCA	50	TGAATACTAGGTCTTTGTGAATGCACTCATAGGAGCAATTCCTTCCATCATGAATGTGCTACT	0.38	Transversion
SCN9A	6357	72.5512	chr2-167085481-167085481_39AsubT-6357-pos-i	+	CACAAGTAGCACATTCATGA	TGG	NGG	A	T	39	AGTAGCACATTCA	TGATGGAAGGAATTGCTCCTATGAGTGCATTCACAACGTCCTAGTATTCA	50	TGAATACTAGGACGTTGTGAATGCACTCATAGGAGCAATTCCTTCCATCATGAATGTGCTACT	0.38	Transversion
SCN9A	6358	72.5512	chr2-167085482-167085482_40CsubA-6358-pos-i	+	CACAAGTAGCACATTCATGA	TGG	NGG	C	A	40	AGTAGCACATTCA	TGATGGAAGGAATTGCTCCTATGAGTGCATTCACAACGAACTAGTATTCA	50	TGAATACTAGTTCGTTGTGAATGCACTCATAGGAGCAATTCCTTCCATCATGAATGTGCTACT	0.38	Transversion
SCN9A	21346	81.7121	chr2-167133747-167133747_6CsubG-21346-neg-i	-	AGGTAACCTCACCTTAGTGT	TGG	NGG	C	G	6	CTAAGGTGAGGTT	AAAGAGCTGCATGCCGACCACAGCAAAAATGAAGACGATGATGGGCAACA	50	AAAGAGCTGCATGCCGACCACAGCAAAAATGAAGACGATGATGGGCAACACTAAGGTGAGGTT	0.46	Transversion
SCN9A	21346	82.6826	chr2-167133747-167133747_33CsubG-21346-neg-i	-	GATCATTGGTAACTCAGTAG	GGG	NGG	C	G	33	CTGAGTTACCAAT	AATGAAGACGATGATGGGCAACACTAAGGTGAGGTTACCTAGAGCCCCTA	50	AATGAAGACGATGATGGGCAACACTAAGGTGAGGTTACCTAGAGCCCCTACTGAGTTACCAAT	0.38	Transversion
SCN9A	21346	81.6704	chr2-167133747-167133747_34CsubG-21346-neg-i	-	AGATCATTGGTAACTCAGTA	GGG	NGG	C	G	34	TGAGTTACCAATG	ATGAAGACGATGATGGGCAACACTAAGGTGAGGTTACCTAGAGCCCCTAC	50	ATGAAGACGATGATGGGCAACACTAAGGTGAGGTTACCTAGAGCCCCTACTGAGTTACCAATG	0.38	Transversion
SCN9A	21346	78.3455	chr2-167133747-167133747_35CsubG-21346-neg-i	-	AAGATCATTGGTAACTCAGT	AGG	NGG	C	G	35	GAGTTACCAATGA	TGAAGACGATGATGGGCAACACTAAGGTGAGGTTACCTAGAGCCCCTACT	50	TGAAGACGATGATGGGCAACACTAAGGTGAGGTTACCTAGAGCCCCTACTGAGTTACCAATGA	0.38	Transversion
SCN9A	6349	67.8476	chr2-167133761-167133761_9AsubT-6349-pos-i	+	GACGATGATGGCCAACACTA	AGG	NGG	A	T	9	ATGATGGCCAACA	CTAAGGTGTGGTTACCTAGAGCCCCTACTGAGTTACCAATGATCTTAATC	50	GATTAAGATCATTGGTAACTCAGTAGGGGCTCTAGGTAACCACACCTTAGTGTTGGCCATCAT	0.46	Transversion
SCN9A	6349	70.3639	chr2-167133761-167133761_4AsubT-6349-pos-i	+	TGATGGCCAACACTAAGGTG	AGG	NGG	A	T	4	GGCCAACACTAAG	GTGTGGTTACCTAGAGCCCCTACTGAGTTACCAATGATCTTAATCAGCAT	50	ATGCTGATTAAGATCATTGGTAACTCAGTAGGGGCTCTAGGTAACCACACCTTAGTGTTGGCC	0.54	Transversion
SCN9A	6349	82.6826	chr2-167133761-167133761_19AsubT-6349-neg-i	-	GATCATTGGTAACTCAGTAG	GGG	NGG	A	T	19	CTGAGTTACCAAT	AATGAAGACGATGATGGCCAACACTAAGGTGTGGTTACCTAGAGCCCCTA	50	AATGAAGACGATGATGGCCAACACTAAGGTGTGGTTACCTAGAGCCCCTACTGAGTTACCAAT	0.38	Transversion
SCN9A	6349	81.6704	chr2-167133761-167133761_20AsubT-6349-neg-i	-	AGATCATTGGTAACTCAGTA	GGG	NGG	A	T	20	TGAGTTACCAATG	ATGAAGACGATGATGGCCAACACTAAGGTGTGGTTACCTAGAGCCCCTAC	50	ATGAAGACGATGATGGCCAACACTAAGGTGTGGTTACCTAGAGCCCCTACTGAGTTACCAATG	0.38	Transversion
SCN9A	6349	78.3455	chr2-167133761-167133761_21AsubT-6349-neg-i	-	AAGATCATTGGTAACTCAGT	AGG	NGG	A	T	21	GAGTTACCAATGA	TGAAGACGATGATGGCCAACACTAAGGTGTGGTTACCTAGAGCCCCTACT	50	TGAAGACGATGATGGCCAACACTAAGGTGTGGTTACCTAGAGCCCCTACTGAGTTACCAATGA	0.38	Transversion
SCN9A	21345	79.6952	chr2-167134666-167134666_22AsubC-21345-neg-i	-	GGAGCTCTTTCTAGCAGATG	TGG	NGG	A	C	22	CTGCTAGAAAGAG	GTTTATGTTTACCAGTCTGAATGATCGCCGAACTGACAATCCTTCCACAT	50	GTTTATGTTTACCAGTCTGAATGATCGCCGAACTGACAATCCTTCCACATCTGCTAGAAAGAG	0.46	Transversion
SCN9A	538459	73.2478	chr2-167141033-167141033_20GsubC-538459-pos-i	+	TCTGGCAGAAGCTGTCCATT	GGG	NGG	G	C	20	GCAGAAGCTGTCC	ATTGGGGAGCATGAGGGCTCAGCGTCCATCAACCAGGGAGACCACACCGT	50	ACGGTGTGGTCTCCCTGGTTGATGGACGCTGAGCCCTCATGCTCCCCAATGGACAGCTTCTGC	0.62	Transversion
SCN9A	538459	73.296	chr2-167141033-167141033_19GsubC-538459-pos-i	+	CTGGCAGAAGCTGTCCATTG	GGG	NGG	G	C	19	CAGAAGCTGTCCA	TTGGGGAGCATGAGGGCTCAGCGTCCATCAACCAGGGAGACCACACCGTT	50	AACGGTGTGGTCTCCCTGGTTGATGGACGCTGAGCCCTCATGCTCCCCAATGGACAGCTTCTG	0.54	Transversion
SCN9A	538459	70.582	chr2-167141033-167141033_10GsubC-538459-pos-i	+	GCTGTCCATTGGGGAGCATG	AGG	NGG	G	C	10	TCCATTGGGGAGC	ATGAGGGCTCAGCGTCCATCAACCAGGGAGACCACACCGTTGCAGTCCAC	50	GTGGACTGCAACGGTGTGGTCTCCCTGGTTGATGGACGCTGAGCCCTCATGCTCCCCAATGGA	0.62	Transversion
SCN9A	538459	58.1561	chr2-167141033-167141033_9GsubC-538459-pos-i	+	CTGTCCATTGGGGAGCATGA	GGG	NGG	G	C	9	CCATTGGGGAGCA	TGAGGGCTCAGCGTCCATCAACCAGGGAGACCACACCGTTGCAGTCCACA	50	TGTGGACTGCAACGGTGTGGTCTCCCTGGTTGATGGACGCTGAGCCCTCATGCTCCCCAATGG	0.62	Transversion
SCN9A	538459	84.5075	chr2-167141033-167141033_28GsubC-538459-neg-i	-	TGCTGTGGACTGCAACGGTG	TGG	NGG	G	C	28	CGTTGCAGTCCAC	TCCATTGGGGAGCATGAGGGCTCAGCGTCCATCAACCAGGGAGACCACAC	50	TCCATTGGGGAGCATGAGGGCTCAGCGTCCATCAACCAGGGAGACCACACCGTTGCAGTCCAC	0.62	Transversion
SCN9A	538459	64.8462	chr2-167141033-167141033_33GsubC-538459-neg-i	-	CACAGTGCTGTGGACTGCAA	CGG	NGG	G	C	33	CAGTCCACAGCAC	TGGGGAGCATGAGGGCTCAGCGTCCATCAACCAGGGAGACCACACCGTTG	50	TGGGGAGCATGAGGGCTCAGCGTCCATCAACCAGGGAGACCACACCGTTGCAGTCCACAGCAC	0.62	Transversion
SCN9A	6353	39.3801	chr2-167143072-167143072_1GsubC-6353-pos-i	+	TTTCAGAAGAACTCTCTGAG	AGG	NGG	G	C	1	AGAAGAACTCTCT	CAGAGGCCCATAATTCTGCTTCTCCTAATACTTGTATATTCAGCCGCTGC	50	GCAGCGGCTGAATATACAAGTATTAGGAGAAGCAGAATTATGGGCCTCTGAGAGAGTTCTTCT	0.38	Transversion
SCN9A	6353	58.1893	chr2-167143072-167143072_13GsubC-6353-neg-i	-	TATTAGGAGAAGCAGAATTA	TGG	NGG	G	C	13	TTCTGCTTCTCCT	TTTAGAGCTCAGTTTGGATGTTTCAGAAGAACTCTCTCAGAGGCCCATAA	50	TTTAGAGCTCAGTTTGGATGTTTCAGAAGAACTCTCTCAGAGGCCCATAATTCTGCTTCTCCT	0.46	Transversion
SCN9A	6353	70.3982	chr2-167143072-167143072_49GsubC-6353-neg-i	-	CCAGGCAATTGCAGCGGCAG	CGG	NGG	G	C	49	CCGCTGCAATTGC	TCAGAGGCCCATAATTCTGCTTCTCCTAATACTTGTATATTCAGCCGCTG	50	TCAGAGGCCCATAATTCTGCTTCTCCTAATACTTGTATATTCAGCCGCTGCCGCTGCAATTGC	0.62	Transversion
SCN9A	6363	91.8128	chr2-167149864-167149864_31GsubT-6363-pos-i	+	AAGCTCGTGTAGCCATAATC	AGG	NGG	G	T	31	TCGTGTAGCCATA	ATCAGGGTTTCTGCCAATTTTCACACAGGTTTACCCCTCTGGACACTGAC	50	GTCAGTGTCCAGAGGGGTAAACCTGTGTGAAAATTGGCAGAAACCCTGATTATGGCTACACGA	0.46	Transversion
SCN9A	6363	94.2593	chr2-167149864-167149864_30GsubT-6363-pos-i	+	AGCTCGTGTAGCCATAATCA	GGG	NGG	G	T	30	CGTGTAGCCATAA	TCAGGGTTTCTGCCAATTTTCACACAGGTTTACCCCTCTGGACACTGACT	50	AGTCAGTGTCCAGAGGGGTAAACCTGTGTGAAAATTGGCAGAAACCCTGATTATGGCTACACG	0.46	Transversion
SCN9A	648252	66.2029	chr2-167168134-167168134_18CsubA-648252-pos-i	+	CCAGCTTCCAAGTCACTGCT	TGG	NGG	C	A	18	CTTCCAAGTCACT	GCTTGGCTTTGGGGCTTATTCATCATCATCTTTCTTTTCTTCTTTGGGTT	50	AACCCAAAGAAGAAAAGAAAGATGATGATGAATAAGCCCCAAAGCCAAGCAGTGACTTGGAAG	0.46	Transversion
SCN9A	648252	50.0273	chr2-167168134-167168134_11CsubA-648252-pos-i	+	CCAAGTCACTGCTTGGCTTT	GGG	NGG	C	A	11	GTCACTGCTTGGC	TTTGGGGCTTATTCATCATCATCTTTCTTTTCTTCTTTGGGTTCCTTTGA	50	TCAAAGGAACCCAAAGAAGAAAAGAAAGATGATGATGAATAAGCCCCAAAGCCAAGCAGTGAC	0.62	Transversion
SCN9A	648252	63.8292	chr2-167168134-167168134_10CsubA-648252-pos-i	+	CAAGTCACTGCTTGGCTTTG	GGG	NGG	C	A	10	TCACTGCTTGGCT	TTGGGGCTTATTCATCATCATCTTTCTTTTCTTCTTTGGGTTCCTTTGAT	50	ATCAAAGGAACCCAAAGAAGAAAAGAAAGATGATGATGAATAAGCCCCAAAGCCAAGCAGTGA	0.54	Transversion
ABCB11	284637	81.102	chr2-169825008-169825008_44AsubC-284637-pos-i	+	CTGGTAGCTCCCTCTGCTAA	AGG	NGG	A	C	44	TAGCTCCCTCTGC	TAAAGGTCCTCGCAAGCATGTCATCTTCAGTTGCATCTACTCACCACAGC	50	GCTGTGGTGAGTAGATGCAACTGAAGATGACATGCTTGCGAGGACCTTTAGCAGAGGGAGCTA	0.62	Transversion
ABCB11	623288	74.2939	chr2-169830243-169830243_45AsubT-623288-pos-i	+	TTTACTGTCCCCATGTATTG	AGG	NGG	A	T	45	CTGTCCCCATGTA	TTGAGGAGTTTCTGGAAGACACCCACCATTCCTTCACAGGGGTCTTAGAA	50	TTCTAAGACCCCTGTGAAGGAATGGTGGGTGTCTTCCAGAAACTCCTCAATACATGGGGACAG	0.54	Transversion
ABCB11	623288	78.0424	chr2-169830243-169830243_36AsubT-623288-pos-i	+	CCCATGTATTGAGGAGTTTC	TGG	NGG	A	T	36	TGTATTGAGGAGT	TTCTGGAAGACACCCACCATTCCTTCACAGGGGTCTTAGAATCGCTGAAT	50	ATTCAGCGATTCTAAGACCCCTGTGAAGGAATGGTGGGTGTCTTCCAGAAACTCCTCAATACA	0.38	Transversion
ABCB11	623288	81.244	chr2-169830243-169830243_11AsubT-623288-pos-i	+	GACACCCACCATTCCTTCAC	AGG	NGG	A	T	11	CCCACCATTCCTT	CACAGGGGTCTTAGAATCGCTGAATGAGTTGCAGTGCTGTACTTTTTCCA	50	TGGAAAAAGTACAGCACTGCAACTCATTCAGCGATTCTAAGACCCCTGTGAAGGAATGGTGGG	0.54	Transversion
ABCB11	623288	69.2831	chr2-169830243-169830243_9AsubT-623288-pos-i	+	CACCCACCATTCCTTCACAG	GGG	NGG	A	T	9	CACCATTCCTTCA	CAGGGGTCTTAGAATCGCTGAATGAGTTGCAGTGCTGTACTTTTTCCAGC	50	GCTGGAAAAAGTACAGCACTGCAACTCATTCAGCGATTCTAAGACCCCTGTGAAGGAATGGTG	0.46	Transversion
ABCB11	6595	64.751	chr2-169833100-169833100_8CsubG-6595-pos-i	+	CCAGCACTCACCTTCACCTC	TGG	NGG	C	G	8	CACTCACCTTCAC	CTCTGGTGTGGAAGGATAATGGAAGGTCACATTATGGAATTCAATTTCAC	50	GTGAAATTGAATTCCATAATGTGACCTTCCATTATCCTTCCACACCAGAGGTGAAGGTGAGTG	0.54	Transversion
ABCB11	6595	90.8259	chr2-169833100-169833100_48CsubG-6595-neg-i	-	TACAAGTTGGATCGAATCAA	GGG	NGG	C	G	48	ATTCGATCCAACT	GTGTGGAAGGATAATGGAAGGTCACATTATGGAATTCAATTTCACCCTTG	50	GTGTGGAAGGATAATGGAAGGTCACATTATGGAATTCAATTTCACCCTTGATTCGATCCAACT	0.38	Transversion
ABCB11	6595	93.3283	chr2-169833100-169833100_49CsubG-6595-neg-i	-	TTACAAGTTGGATCGAATCA	AGG	NGG	C	G	49	TTCGATCCAACTT	TGTGGAAGGATAATGGAAGGTCACATTATGGAATTCAATTTCACCCTTGA	50	TGTGGAAGGATAATGGAAGGTCACATTATGGAATTCAATTTCACCCTTGATTCGATCCAACTT	0.38	Transversion
ABCB11	288554	63.6954	chr2-169842634-169842634_39CsubA-288554-pos-i	+	CAGAAGGAAATGCTATGTCT	CGG	NGG	C	A	39	AGGAAATGCTATG	TCTCGGTCAATAAGTCCAAGGTACCTGGACAAGGGTTCATGGTGTATATT	50	AATATACACCATGAACCCTTGTCCAGGTACCTTGGACTTATTGACCGAGACATAGCATTTCCT	0.38	Transversion
ABCB11	288554	94.602	chr2-169842634-169842634_24CsubA-288554-pos-i	+	TGTCTCGGTCAATAAGTCCA	AGG	NGG	C	A	24	TCGGTCAATAAGT	CCAAGGTACCTGGACAAGGGTTCATGGTGTATATTCTCCTTCATCCAGGA	50	TCCTGGATGAAGGAGAATATACACCATGAACCCTTGTCCAGGTACCTTGGACTTATTGACCGA	0.38	Transversion
ABCB11	288554	83.0561	chr2-169842634-169842634_17CsubA-288554-pos-i	+	GTCAATAAGTCCAAGGTACC	TGG	NGG	C	A	17	ATAAGTCCAAGGT	ACCTGGACAAGGGTTCATGGTGTATATTCTCCTTCATCCAGGACAAGTGT	50	ACACTTGTCCTGGATGAAGGAGAATATACACCATGAACCCTTGTCCAGGTACCTTGGACTTAT	0.38	Transversion
ABCB11	288554	76.8302	chr2-169842634-169842634_11CsubA-288554-pos-i	+	AAGTCCAAGGTACCTGGACA	AGG	NGG	C	A	11	CCAAGGTACCTGG	ACAAGGGTTCATGGTGTATATTCTCCTTCATCCAGGACAAGTGTGGAGCC	50	GGCTCCACACTTGTCCTGGATGAAGGAGAATATACACCATGAACCCTTGTCCAGGTACCTTGG	0.62	Transversion
ABCB11	288554	81.622	chr2-169842634-169842634_3CsubA-288554-pos-i	+	GGTACCTGGACAAGGGTTCC	TGG	NGG	C	A	3	CCTGGACAAGGGT	TCATGGTGTATATTCTCCTTCATCCAGGACAAGTGTGGAGCCGTACCAGA	50	TCTGGTACGGCTCCACACTTGTCCTGGATGAAGGAGAATATACACCATGAACCCTTGTCCAGG	0.62	Transversion
ABCB11	288554	76.0984	chr2-169842634-169842634_20CsubA-288554-neg-i	-	TCCACACTTGTCCTGGATGA	AGG	NGG	C	A	20	TCCAGGACAAGTG	AATAAGTCCAAGGTACCTGGACAAGGGTTCATGGTGTATATTCTCCTTCA	50	AATAAGTCCAAGGTACCTGGACAAGGGTTCATGGTGTATATTCTCCTTCATCCAGGACAAGTG	0.54	Transversion
ABCB11	288554	54.8854	chr2-169842634-169842634_44CsubA-288554-neg-i	-	TATGCACTGGCCTTCTGGTA	CGG	NGG	C	A	44	CAGAAGGCCAGTG	GGGTTCATGGTGTATATTCTCCTTCATCCAGGACAAGTGTGGAGCCGTAC	50	GGGTTCATGGTGTATATTCTCCTTCATCCAGGACAAGTGTGGAGCCGTACCAGAAGGCCAGTG	0.62	Transversion
ABCB11	594456	69.1016	chr2-169847372-169847372_15CsubA-594456-neg-i	-	GGCCTATGCCAAAGCAGGGG	TGG	NGG	C	A	15	CTGCTTTGGCATA	AAAAGCAGCCACTGTTCTCATTGATGAAATGACTTAATCAGCCACCACCC	50	AAAAGCAGCCACTGTTCTCATTGATGAAATGACTTAATCAGCCACCACCCCTGCTTTGGCATA	0.46	Transversion
ABCB11	594456	72.8639	chr2-169847372-169847372_18CsubA-594456-neg-i	-	GAAGGCCTATGCCAAAGCAG	GGG	NGG	C	A	18	CTTTGGCATAGGC	AGCAGCCACTGTTCTCATTGATGAAATGACTTAATCAGCCACCACCCCTG	50	AGCAGCCACTGTTCTCATTGATGAAATGACTTAATCAGCCACCACCCCTGCTTTGGCATAGGC	0.54	Transversion
ABCB11	594456	79.3128	chr2-169847372-169847372_19CsubA-594456-neg-i	-	TGAAGGCCTATGCCAAAGCA	GGG	NGG	C	A	19	TTTGGCATAGGCC	GCAGCCACTGTTCTCATTGATGAAATGACTTAATCAGCCACCACCCCTGC	50	GCAGCCACTGTTCTCATTGATGAAATGACTTAATCAGCCACCACCCCTGCTTTGGCATAGGCC	0.54	Transversion
ABCB11	594456	91.723	chr2-169847372-169847372_36CsubA-594456-neg-i	-	GTTTACGGACTATGAGCTGA	AGG	NGG	C	A	36	GCTCATAGTCCGT	TGATGAAATGACTTAATCAGCCACCACCCCTGCTTTGGCATAGGCCTTCA	50	TGATGAAATGACTTAATCAGCCACCACCCCTGCTTTGGCATAGGCCTTCAGCTCATAGTCCGT	0.54	Transversion
LRP2	625858	97.5982	chr2-170115574-170115574_14AsubC-625858-pos-i	+	GGATGAACTACCACCGACCG	TGG	NGG	A	C	14	GAACTACCACCGA	CCGTGGGTTATTTCAATACTGAACTACTGTGCGTCTCGTTTTATCAGCTA	50	TAGCTGATAAAACGAGACGCACAGTAGTTCAGTATTGAAATAACCCACGGTCGGTGGTAGTTC	0.54	Transversion
FASTKD1	548952	69.6331	chr2-170387959-170387959_39AsubT-548952-pos-i	+	TTTGATTCCCAGGGCATTTC	TGG	NGG	A	T	39	ATTCCCAGGGCAT	TTCTGGTAGTTGTCCCAATGCTATATTATGGCTTCCATTCGGAAGAGGTT	50	AACCTCTTCCGAATGGAAGCCATAATATAGCATTGGGACAACTACCAGAAATGCCCTGGGAAT	0.54	Transversion
FASTKD1	548952	63.1258	chr2-170387959-170387959_14AsubT-548952-pos-i	+	GTTGTCCCAATGCTATATTA	TGG	NGG	A	T	14	TCCCAATGCTATA	TTATGGCTTCCATTCGGAAGAGGTTTTTTTCTTTTATCCAAGATACACTC	50	GAGTGTATCTTGGATAAAAGAAAAAAACCTCTTCCGAATGGAAGCCATAATATAGCATTGGGA	0.38	Transversion
GAD1	5060	86.2576	chr2-171675136-171675136_25CsubG-5060-neg-i	-	GGCGCAGGTTAGTGGTATTG	GGG	NGG	C	G	25	TACCACTAACCTG	TCGACCCCATCTTCGTCCGCAACCTGCTCGAACGCGGGAGCGGACCCCAA	50	TCGACCCCATCTTCGTCCGCAACCTGCTCGAACGCGGGAGCGGACCCCAATACCACTAACCTG	0.46	Transversion
GAD1	5060	90.3299	chr2-171675136-171675136_27CsubG-5060-neg-i	-	GGGGCGCAGGTTAGTGGTAT	TGG	NGG	C	G	27	CCACTAACCTGCG	GACCCCATCTTCGTCCGCAACCTGCTCGAACGCGGGAGCGGACCCCAATA	50	GACCCCATCTTCGTCCGCAACCTGCTCGAACGCGGGAGCGGACCCCAATACCACTAACCTGCG	0.62	Transversion
GAD1	5060	81.1744	chr2-171675136-171675136_40CsubG-5060-neg-i	-	GGGACCTACTTGTGGGGCGC	AGG	NGG	C	G	40	CCCCACAAGTAGG	TCCGCAACCTGCTCGAACGCGGGAGCGGACCCCAATACCACTAACCTGCG	50	TCCGCAACCTGCTCGAACGCGGGAGCGGACCCCAATACCACTAACCTGCGCCCCACAAGTAGG	0.62	Transversion
GAD1	5060	89.2066	chr2-171675136-171675136_46CsubG-5060-neg-i	-	TGGGGCGGGACCTACTTGTG	GGG	NGG	C	G	46	AAGTAGGTCCCGC	ACCTGCTCGAACGCGGGAGCGGACCCCAATACCACTAACCTGCGCCCCAC	50	ACCTGCTCGAACGCGGGAGCGGACCCCAATACCACTAACCTGCGCCCCACAAGTAGGTCCCGC	0.62	Transversion
DCAF17	533	52.1427	chr2-172330491-172330491_45TsubG-533-pos-i	+	TATTTCCATCCTGATGCTTC	TGG	NGG	T	G	45	TCCATCCTGATGC	TTCTGGTAGAATAATACATGTTGGTCCAAATCAAGTCAAGTGAGGAATCT	50	AGATTCCTCACTTGACTTGATTTGGACCAACATGTATTATTCTACCAGAAGCATCAGGATGGA	0.54	Transversion
DCAF17	532	88.1405	chr2-172336708-172336708_17GsubT-532-pos-i	+	GCATTCCACTAGTGGAGTCA	TGG	NGG	G	T	17	TCCACTAGTGGAG	TCATGGGATGTGGTGATTAGAGTCCGTGGGATACAAAGTTGTAAACCTTT	50	AAAGGTTTACAACTTTGTATCCCACGGACTCTAATCACCACATCCCATGACTCCACTAGTGGA	0.54	Transversion
DCAF17	532	88.3613	chr2-172336708-172336708_16GsubT-532-pos-i	+	CATTCCACTAGTGGAGTCAT	GGG	NGG	G	T	16	CCACTAGTGGAGT	CATGGGATGTGGTGATTAGAGTCCGTGGGATACAAAGTTGTAAACCTTTC	50	GAAAGGTTTACAACTTTGTATCCCACGGACTCTAATCACCACATCCCATGACTCCACTAGTGG	0.54	Transversion
DCAF17	532	71.7491	chr2-172336708-172336708_10GsubT-532-pos-i	+	ACTAGTGGAGTCATGGGATG	TGG	NGG	G	T	10	GTGGAGTCATGGG	ATGTGGTGATTAGAGTCCGTGGGATACAAAGTTGTAAACCTTTCCTTTAT	50	ATAAAGGAAAGGTTTACAACTTTGTATCCCACGGACTCTAATCACCACATCCCATGACTCCAC	0.62	Transversion
DCAF17	532	82.9288	chr2-172336708-172336708_40GsubT-532-neg-i	-	CTAATAAATGGCACCTATAA	AGG	NGG	G	T	40	TAGGTGCCATTTA	GATGTGGTGATTAGAGTCCGTGGGATACAAAGTTGTAAACCTTTCCTTTA	50	GATGTGGTGATTAGAGTCCGTGGGATACAAAGTTGTAAACCTTTCCTTTATAGGTGCCATTTA	0.38	Transversion
WIPF1	30266	75.6643	chr2-175432630-175432630_28GsubC-30266-pos-i	+	CACCTTCACATGGAGAGTCT	TGG	NGG	G	C	28	TTCACATGGAGAG	TCTTGGAAGCCATTTCTAATAGATGTTCATGGTGGAGGTGGGGGAGGTGC	50	GCACCTCCCCCACCTCCACCATGAACATCTATTAGAAATGGCTTCCAAGACTCTCCATGTGAA	0.46	Transversion
WIPF1	30266	61.0172	chr2-175432630-175432630_28GsubC-30266-neg-i	-	TCCTGATAGGCCCAGTGCTG	GGG	NGG	G	C	28	CACTGGGCCTATC	GAAGCCATTTCTAATAGATGTTCATGGTGGAGGTGGGGGAGGTGCCCCAG	50	GAAGCCATTTCTAATAGATGTTCATGGTGGAGGTGGGGGAGGTGCCCCAGCACTGGGCCTATC	0.62	Transversion
WIPF1	30266	61.8125	chr2-175432630-175432630_29GsubC-30266-neg-i	-	CTCCTGATAGGCCCAGTGCT	GGG	NGG	G	C	29	ACTGGGCCTATCA	AAGCCATTTCTAATAGATGTTCATGGTGGAGGTGGGGGAGGTGCCCCAGC	50	AAGCCATTTCTAATAGATGTTCATGGTGGAGGTGGGGGAGGTGCCCCAGCACTGGGCCTATCA	0.54	Transversion
WIPF1	30266	74.4975	chr2-175432630-175432630_30GsubC-30266-neg-i	-	CCTCCTGATAGGCCCAGTGC	TGG	NGG	G	C	30	CTGGGCCTATCAG	AGCCATTTCTAATAGATGTTCATGGTGGAGGTGGGGGAGGTGCCCCAGCA	50	AGCCATTTCTAATAGATGTTCATGGTGGAGGTGGGGGAGGTGCCCCAGCACTGGGCCTATCAG	0.62	Transversion
WIPF1	30266	55.1725	chr2-175432630-175432630_41GsubC-30266-neg-i	-	GGCCTCCCCTTCCTCCTGAT	AGG	NGG	G	C	41	AGGAGGAAGGGGA	ATAGATGTTCATGGTGGAGGTGGGGGAGGTGCCCCAGCACTGGGCCTATC	50	ATAGATGTTCATGGTGGAGGTGGGGGAGGTGCCCCAGCACTGGGCCTATCAGGAGGAAGGGGA	0.62	Transversion
CHRNA1	18387	85.6669	chr2-175612912-175612912_23GsubC-18387-pos-i	+	AATGAGTCGACCTGCAAACA	CGG	NGG	G	C	23	AGTCGACCTGCAA	ACACGGCTAGGGTTCCGATGATCCAAACAAGCATGAAGACTCCGAGGAGT	50	ACTCCTCGGAGTCTTCATGCTTGTTTGGATCATCGGAACCCTAGCCGTGTTTGCAGGTCGACT	0.54	Transversion
CHRNA1	18387	79.0129	chr2-175612912-175612912_41GsubC-18387-neg-i	-	GAAGTACGTTGCAATGGTGA	TGG	NGG	G	C	41	CCATTGCAACGTA	TCCGATGATCCAAACAAGCATGAAGACTCCGAGGAGTATGTGGTCCATCA	50	TCCGATGATCCAAACAAGCATGAAGACTCCGAGGAGTATGTGGTCCATCACCATTGCAACGTA	0.46	Transversion
CHRNA1	18387	84.5324	chr2-175612912-175612912_47GsubC-18387-neg-i	-	AGAGTGGAAGTACGTTGCAA	TGG	NGG	G	C	47	CAACGTACTTCCA	GATCCAAACAAGCATGAAGACTCCGAGGAGTATGTGGTCCATCACCATTG	50	GATCCAAACAAGCATGAAGACTCCGAGGAGTATGTGGTCCATCACCATTGCAACGTACTTCCA	0.46	Transversion
CHRNA1	18380	68.7142	chr2-175614810-175614810_3CsubA-18380-pos-i	+	TCCAATCAAGGGCACAGCAC	TGG	NGG	C	A	3	ATCAAGGGCACAG	CAATGGACGTGGAGGGGATCAGCTCCACGATGACCAGAAGGAACACAGTC	50	GACTGTGTTCCTTCTGGTCATCGTGGAGCTGATCCCCTCCACGTCCATTGCTGTGCCCTTGAT	0.54	Transversion
CHRNA1	18383	46.7355	chr2-175618252-175618252_41AsubC-18383-pos-i	+	AGCGTCAGCAGCAGCAGTCA	TGG	NGG	A	C	41	TCAGCAGCAGCAG	TCATGGCAACCACACCCACCTGAGTCTGTGGGCAGGTAGACTACCAGGCC	50	GGCCTGGTAGTCTACCTGCCCACAGACTCAGGTGGGTGTGGTTGCCATGACTGCTGCTGCTGA	0.62	Transversion
CHRNA1	18383	68.5869	chr2-175618252-175618252_11AsubC-18383-pos-i	+	ACCCACCTGAGTCTGTGGGC	AGG	NGG	A	C	11	ACCTGAGTCTGTG	GGCAGGTAGACTACCAGGCCAGTTAAGAAGGAGAAGAGCAGGCAGGGGAT	50	ATCCCCTGCCTGCTCTTCTCCTTCTTAACTGGCCTGGTAGTCTACCTGCCCACAGACTCAGGT	0.54	Transversion
CHRNA1	18383	NA	chr2-175618252-175618252_9AsubC-18383-neg-i	-	CTTCTCCTTCTTAACTGGCC	TGG	NGG	A	C	9	CAGTTAAGAAGGA	GTCATGGCAACCACACCCACCTGAGTCTGTGGGCAGGTAGACTACCAGGC	50	GTCATGGCAACCACACCCACCTGAGTCTGTGGGCAGGTAGACTACCAGGCCAGTTAAGAAGGA	0.38	Transversion
CHRNA1	18383	70.2326	chr2-175618252-175618252_14AsubC-18383-neg-i	-	CTGCTCTTCTCCTTCTTAAC	TGG	NGG	A	C	14	AAGAAGGAGAAGA	GGCAACCACACCCACCTGAGTCTGTGGGCAGGTAGACTACCAGGCCAGTT	50	GGCAACCACACCCACCTGAGTCTGTGGGCAGGTAGACTACCAGGCCAGTTAAGAAGGAGAAGA	0.38	Transversion
CHRNA1	135654	68.5869	chr2-175618272-175618272_31GsubT-135654-pos-i	+	ACCCACCTGAGTCTGTGGGC	AGG	NGG	G	T	31	ACCTGAGTCTGTG	GGCAGGTAGAATACCAGGCCAGTTAAGAAGTAGAAGAGCAGGCAGGGGAT	50	ATCCCCTGCCTGCTCTTCTACTTCTTAACTGGCCTGGTATTCTACCTGCCCACAGACTCAGGT	0.54	Transversion
CHRNA1	135654	85.833	chr2-175618272-175618272_19GsubT-135654-pos-i	+	CTGTGGGCAGGTAGAATACC	AGG	NGG	G	T	19	GGGCAGGTAGAAT	ACCAGGCCAGTTAAGAAGTAGAAGAGCAGGCAGGGGATGATGACGTTGAC	50	GTCAACGTCATCATCCCCTGCCTGCTCTTCTACTTCTTAACTGGCCTGGTATTCTACCTGCCC	0.54	Transversion
CHRNA1	18376	85.833	chr2-175618298-175618298_45GsubC-18376-pos-i	+	CTGTGGGCAGGTAGAATACC	AGG	NGG	G	C	45	GGGCAGGTAGAAT	ACCAGGCCAGTTAAGAAGGAGAAGAGCAGGCAGGGGATGATGACCTTGAC	50	GTCAAGGTCATCATCCCCTGCCTGCTCTTCTCCTTCTTAACTGGCCTGGTATTCTACCTGCCC	0.54	Transversion
CHRNA1	18376	22.4667	chr2-175618298-175618298_16GsubC-18376-pos-i	+	AAGAAGGAGAAGAGCAGGCA	GGG	NGG	G	C	16	AGGAGAAGAGCAG	GCAGGGGATGATGACCTTGACGATGAAGTAGAGGGGCAGGCGCTGCATGA	50	TCATGCAGCGCCTGCCCCTCTACTTCATCGTCAAGGTCATCATCCCCTGCCTGCTCTTCTCCT	0.54	Transversion
CHRNA1	18376	NA	chr2-175618298-175618298_15GsubC-18376-pos-i	+	AGAAGGAGAAGAGCAGGCAG	GGG	NGG	G	C	15	GGAGAAGAGCAGG	CAGGGGATGATGACCTTGACGATGAAGTAGAGGGGCAGGCGCTGCATGAC	50	GTCATGCAGCGCCTGCCCCTCTACTTCATCGTCAAGGTCATCATCCCCTGCCTGCTCTTCTCC	0.62	Transversion
CHRNA1	18388	22.4667	chr2-175618323-175618323_41CsubA-18388-pos-i	+	AAGAAGGAGAAGAGCAGGCA	GGG	NGG	C	A	41	AGGAGAAGAGCAG	GCAGGGGATGATGACGTTGACGATGAAGTAGAGGGGCAGGAGCTGCATGA	50	TCATGCAGCTCCTGCCCCTCTACTTCATCGTCAACGTCATCATCCCCTGCCTGCTCTTCTCCT	0.54	Transversion
CHRNA1	18388	NA	chr2-175618323-175618323_40CsubA-18388-pos-i	+	AGAAGGAGAAGAGCAGGCAG	GGG	NGG	C	A	40	GGAGAAGAGCAGG	CAGGGGATGATGACGTTGACGATGAAGTAGAGGGGCAGGAGCTGCATGAC	50	GTCATGCAGCTCCTGCCCCTCTACTTCATCGTCAACGTCATCATCCCCTGCCTGCTCTTCTCC	0.62	Transversion
CHRNA1	18388	66.2624	chr2-175618323-175618323_7CsubA-18388-pos-i	+	TGACGATGAAGTAGAGGGGC	AGG	NGG	C	A	7	GATGAAGTAGAGG	GGCAGGAGCTGCATGACGAAGTGGTAGGTGATGTCCAGGTAGGGGGTGTC	50	GACACCCCCTACCTGGACATCACCTACCACTTCGTCATGCAGCTCCTGCCCCTCTACTTCATC	0.46	Transversion
CHRNA1	18385	75.7168	chr2-175619033-175619033_19CsubG-18385-pos-i	+	GCTGCAGTTCTGTTCATCAA	AGG	NGG	C	G	19	CAGTTCTGTTCAT	CAAAGGGAAAGTGGGTGAGGATGATCTCACAGTAGCTTTTAAAGATGGCT	50	AGCCATCTTTAAAAGCTACTGTGAGATCATCCTCACCCACTTTCCCTTTGATGAACAGAACTG	0.38	Transversion
CHRNA1	18385	53.9013	chr2-175619033-175619033_11CsubG-18385-pos-i	+	TCTGTTCATCAAAGGGAAAG	TGG	NGG	C	G	11	TTCATCAAAGGGA	AAGTGGGTGAGGATGATCTCACAGTAGCTTTTAAAGATGGCTGGAGGTGT	50	ACACCTCCAGCCATCTTTAAAAGCTACTGTGAGATCATCCTCACCCACTTTCCCTTTGATGAA	0.38	Transversion
CHRNA1	18385	66.4618	chr2-175619033-175619033_10CsubG-18385-pos-i	+	CTGTTCATCAAAGGGAAAGT	GGG	NGG	C	G	10	TCATCAAAGGGAA	AGTGGGTGAGGATGATCTCACAGTAGCTTTTAAAGATGGCTGGAGGTGTC	50	GACACCTCCAGCCATCTTTAAAAGCTACTGTGAGATCATCCTCACCCACTTTCCCTTTGATGA	0.38	Transversion
CHN1	17555	72.3674	chr2-175677168-175677168_5GsubT-17555-pos-i	+	AAGTCTGGCTTACAGTCATT	TGG	NGG	G	T	5	CTGGCTTACAGTC	ATTTTGGACCATCTTGGAACACTGCTTATGAACATTCAAACCACAATCTA	50	TAGATTGTGGTTTGAATGTTCATAAGCAGTGTTCCAAGATGGTCCAAAATGACTGTAAGCCAG	0.54	Transversion
CHN1	17555	72.1237	chr2-175677168-175677168_4GsubT-17555-pos-i	+	AGTCTGGCTTACAGTCATTT	GGG	NGG	G	T	4	TGGCTTACAGTCA	TTTTGGACCATCTTGGAACACTGCTTATGAACATTCAAACCACAATCTAA	50	TTAGATTGTGGTTTGAATGTTCATAAGCAGTGTTCCAAGATGGTCCAAAATGACTGTAAGCCA	0.46	Transversion
CHN1	17551	84.1019	chr2-175742739-175742739_49AsubC-17551-pos-i	+	TATCCTACGTGCTCATAAAT	TGG	NGG	A	C	49	CTACGTGCTCATA	AATTGGGTTTATCGTCATCTTGGCAATGTATTCTGCTGCCTTGGTTTCCA	50	TGGAAACCAAGGCAGCAGAATACATTGCCAAGATGACGATAAACCCAATTTATGAGCACGTAG	0.46	Transversion
CHN1	17551	81.1677	chr2-175742739-175742739_48AsubC-17551-pos-i	+	ATCCTACGTGCTCATAAATT	GGG	NGG	A	C	48	TACGTGCTCATAA	ATTGGGTTTATCGTCATCTTGGCAATGTATTCTGCTGCCTTGGTTTCCAT	50	ATGGAAACCAAGGCAGCAGAATACATTGCCAAGATGACGATAAACCCAATTTATGAGCACGTA	0.38	Transversion
CHN1	17551	91.7507	chr2-175742739-175742739_35AsubC-17551-neg-i	-	CTTTGAGTCCATCCACGATC	TGG	NGG	A	C	35	CGTGGATGGACTC	TGCTGCCTTGGTTTCCATATAGAGAGTAATCAAGCCATCAGTCACCAGAT	50	TGCTGCCTTGGTTTCCATATAGAGAGTAATCAAGCCATCAGTCACCAGATCGTGGATGGACTC	0.62	Transversion
CHN1	17550	84.87	chr2-175809670-175809670_28TsubA-17550-pos-i	+	CAGGTAATTCTTCGAGGATG	AGG	NGG	T	A	28	TAATTCTTCGAGG	ATGAGGGGCTTCCTGTTGTAGCTGATAAACTGTGAGAAGGTAGAAACAAA	50	TTTGTTTCTACCTTCTCACAGTTTATCAGCTACAACAGGAAGCCCCTCATCCTCGAAGAATTA	0.38	Transversion
HOXD13	225654	88.2296	chr2-176958301-176958301_48GsubC-225654-pos-i	+	ATCGACATGGTGTCCACTTT	CGG	NGG	G	C	48	ACATGGTGTCCAC	TTTCGGCTCCGGGGAGCCTCGGCACGAGGCCTACATCTCCATGGAGGCGT	50	ACGCCTCCATGGAGATGTAGGCCTCGTGCCGAGGCTCCCCGGAGCCGAAAGTGGACACCATGT	0.54	Transversion
HOXD13	225654	92.3394	chr2-176958301-176958301_42GsubC-225654-pos-i	+	ATGGTGTCCACTTTCGGCTC	CGG	NGG	G	C	42	TGTCCACTTTCGG	CTCCGGGGAGCCTCGGCACGAGGCCTACATCTCCATGGAGGCGTACCAGT	50	ACTGGTACGCCTCCATGGAGATGTAGGCCTCGTGCCGAGGCTCCCCGGAGCCGAAAGTGGACA	0.54	Transversion
HOXD13	225654	85.6224	chr2-176958301-176958301_41GsubC-225654-pos-i	+	TGGTGTCCACTTTCGGCTCC	GGG	NGG	G	C	41	GTCCACTTTCGGC	TCCGGGGAGCCTCGGCACGAGGCCTACATCTCCATGGAGGCGTACCAGTC	50	GACTGGTACGCCTCCATGGAGATGTAGGCCTCGTGCCGAGGCTCCCCGGAGCCGAAAGTGGAC	0.62	Transversion
HOXD13	225654	91.3967	chr2-176958301-176958301_40GsubC-225654-pos-i	+	GGTGTCCACTTTCGGCTCCG	GGG	NGG	G	C	40	TCCACTTTCGGCT	CCGGGGAGCCTCGGCACGAGGCCTACATCTCCATGGAGGCGTACCAGTCC	50	GGACTGGTACGCCTCCATGGAGATGTAGGCCTCGTGCCGAGGCTCCCCGGAGCCGAAAGTGGA	0.54	Transversion
HOXD13	225654	70.6252	chr2-176958301-176958301_6GsubC-225654-pos-i	+	GAGGCCTACATCTCCATGGA	GGG	NGG	G	C	6	CCTACATCTCCAT	GGAGGCGTACCAGTCCTGGACGCTGGCTAACGGGTGGAACAGCCAGGTGT	50	ACACCTGGCTGTTCCACCCGTTAGCCAGCGTCCAGGACTGGTACGCCTCCATGGAGATGTAGG	0.46	Transversion
HOXD13	225654	75.399	chr2-176958301-176958301_5GsubC-225654-pos-i	+	AGGCCTACATCTCCATGGAG	GGG	NGG	G	C	5	CTACATCTCCATG	GAGGCGTACCAGTCCTGGACGCTGGCTAACGGGTGGAACAGCCAGGTGTA	50	TACACCTGGCTGTTCCACCCGTTAGCCAGCGTCCAGGACTGGTACGCCTCCATGGAGATGTAG	0.46	Transversion
HOXD13	225654	85.73	chr2-176958301-176958301_43GsubC-225654-neg-i	-	GGTCCTTGGTGCAGTACACC	TGG	NGG	G	C	43	GTACTGCACCAAG	ATGGAGGCGTACCAGTCCTGGACGCTGGCTAACGGGTGGAACAGCCAGGT	50	ATGGAGGCGTACCAGTCCTGGACGCTGGCTAACGGGTGGAACAGCCAGGTGTACTGCACCAAG	0.54	Transversion
HOXD13	14876	88.2296	chr2-176958301-176958301_48GsubT-14876-pos-i	+	ATCGACATGGTGTCCACTTT	CGG	NGG	G	T	48	ACATGGTGTCCAC	TTTCGGCTCCGGGGAGCCTCGGCACGAGGCCTACATCTCCATGGAGGTGT	50	ACACCTCCATGGAGATGTAGGCCTCGTGCCGAGGCTCCCCGGAGCCGAAAGTGGACACCATGT	0.54	Transversion
HOXD13	14876	92.3394	chr2-176958301-176958301_42GsubT-14876-pos-i	+	ATGGTGTCCACTTTCGGCTC	CGG	NGG	G	T	42	TGTCCACTTTCGG	CTCCGGGGAGCCTCGGCACGAGGCCTACATCTCCATGGAGGTGTACCAGT	50	ACTGGTACACCTCCATGGAGATGTAGGCCTCGTGCCGAGGCTCCCCGGAGCCGAAAGTGGACA	0.54	Transversion
HOXD13	14876	85.6224	chr2-176958301-176958301_41GsubT-14876-pos-i	+	TGGTGTCCACTTTCGGCTCC	GGG	NGG	G	T	41	GTCCACTTTCGGC	TCCGGGGAGCCTCGGCACGAGGCCTACATCTCCATGGAGGTGTACCAGTC	50	GACTGGTACACCTCCATGGAGATGTAGGCCTCGTGCCGAGGCTCCCCGGAGCCGAAAGTGGAC	0.62	Transversion
HOXD13	14876	91.3967	chr2-176958301-176958301_40GsubT-14876-pos-i	+	GGTGTCCACTTTCGGCTCCG	GGG	NGG	G	T	40	TCCACTTTCGGCT	CCGGGGAGCCTCGGCACGAGGCCTACATCTCCATGGAGGTGTACCAGTCC	50	GGACTGGTACACCTCCATGGAGATGTAGGCCTCGTGCCGAGGCTCCCCGGAGCCGAAAGTGGA	0.54	Transversion
HOXD13	14876	70.6252	chr2-176958301-176958301_6GsubT-14876-pos-i	+	GAGGCCTACATCTCCATGGA	GGG	NGG	G	T	6	CCTACATCTCCAT	GGAGGTGTACCAGTCCTGGACGCTGGCTAACGGGTGGAACAGCCAGGTGT	50	ACACCTGGCTGTTCCACCCGTTAGCCAGCGTCCAGGACTGGTACACCTCCATGGAGATGTAGG	0.46	Transversion
HOXD13	14876	75.399	chr2-176958301-176958301_5GsubT-14876-pos-i	+	AGGCCTACATCTCCATGGAG	GGG	NGG	G	T	5	CTACATCTCCATG	GAGGTGTACCAGTCCTGGACGCTGGCTAACGGGTGGAACAGCCAGGTGTA	50	TACACCTGGCTGTTCCACCCGTTAGCCAGCGTCCAGGACTGGTACACCTCCATGGAGATGTAG	0.46	Transversion
HOXD13	14876	85.73	chr2-176958301-176958301_43GsubT-14876-neg-i	-	GGTCCTTGGTGCAGTACACC	TGG	NGG	G	T	43	GTACTGCACCAAG	ATGGAGGTGTACCAGTCCTGGACGCTGGCTAACGGGTGGAACAGCCAGGT	50	ATGGAGGTGTACCAGTCCTGGACGCTGGCTAACGGGTGGAACAGCCAGGTGTACTGCACCAAG	0.54	Transversion
HOXD13	225656	59.9938	chr2-176959342-176959342_4CsubG-225656-pos-i	+	AATTCATTAACAAGGACAAG	CGG	NGG	C	G	4	CATTAACAAGGAC	AAGGGGCGGCGTATCTCGGCTGCTACGAACCTATCTGAGAGACAAGTGAC	50	GTCACTTGTCTCTCAGATAGGTTCGTAGCAGCCGAGATACGCCGCCCCTTGTCCTTGTTAATG	0.38	Transversion
HOXD13	225656	90.0007	chr2-176959342-176959342_1CsubG-225656-pos-i	+	TCATTAACAAGGACAAGCGG	CGG	NGG	C	G	1	TAACAAGGACAAG	GGGCGGCGTATCTCGGCTGCTACGAACCTATCTGAGAGACAAGTGACCAT	50	ATGGTCACTTGTCTCTCAGATAGGTTCGTAGCAGCCGAGATACGCCGCCCCTTGTCCTTGTTA	0.38	Transversion
HOXD13	225656	77.6595	chr2-176959342-176959342_32CsubG-225656-neg-i	-	TGGTCACTTGTCTCTCAGAT	AGG	NGG	C	G	32	TGAGAGACAAGTG	TTCATTAACAAGGACAAGGGGCGGCGTATCTCGGCTGCTACGAACCTATC	50	TTCATTAACAAGGACAAGGGGCGGCGTATCTCGGCTGCTACGAACCTATCTGAGAGACAAGTG	0.46	Transversion
HOXD13	14870	59.9938	chr2-176959373-176959373_35CsubG-14870-pos-i	+	AATTCATTAACAAGGACAAG	CGG	NGG	C	G	35	CATTAACAAGGAC	AAGCGGCGGCGTATCTCGGCTGCTACGAACCTATGTGAGAGACAAGTGAC	50	GTCACTTGTCTCTCACATAGGTTCGTAGCAGCCGAGATACGCCGCCGCTTGTCCTTGTTAATG	0.38	Transversion
HOXD13	14870	90.0007	chr2-176959373-176959373_32CsubG-14870-pos-i	+	TCATTAACAAGGACAAGCGG	CGG	NGG	C	G	32	TAACAAGGACAAG	CGGCGGCGTATCTCGGCTGCTACGAACCTATGTGAGAGACAAGTGACCAT	50	ATGGTCACTTGTCTCTCACATAGGTTCGTAGCAGCCGAGATACGCCGCCGCTTGTCCTTGTTA	0.38	Transversion
HOXD13	14870	77.6595	chr2-176959373-176959373_1CsubG-14870-neg-i	-	TGGTCACTTGTCTCTCAGAT	AGG	NGG	C	G	1	TGAGAGACAAGTG	TTCATTAACAAGGACAAGCGGCGGCGTATCTCGGCTGCTACGAACCTATG	50	TTCATTAACAAGGACAAGCGGCGGCGTATCTCGGCTGCTACGAACCTATGTGAGAGACAAGTG	0.46	Transversion
HOXD13	14870	74.2656	chr2-176959373-176959373_21CsubG-14870-neg-i	-	TCTTCGGTTCTGAAACCAAA	TGG	NGG	C	G	21	GGTTTCAGAACCG	GCGGCGTATCTCGGCTGCTACGAACCTATGTGAGAGACAAGTGACCATTT	50	GCGGCGTATCTCGGCTGCTACGAACCTATGTGAGAGACAAGTGACCATTTGGTTTCAGAACCG	0.54	Transversion
HOXD13	14869	90.0007	chr2-176959390-176959390_49AsubC-14869-pos-i	+	TCATTAACAAGGACAAGCGG	CGG	NGG	A	C	49	TAACAAGGACAAG	CGGCGGCGTATCTCGGCTGCTACGAACCTATCTGAGAGACAAGTGACCCT	50	AGGGTCACTTGTCTCTCAGATAGGTTCGTAGCAGCCGAGATACGCCGCCGCTTGTCCTTGTTA	0.38	Transversion
HOXD13	14869	74.2656	chr2-176959390-176959390_4AsubC-14869-neg-i	-	TCTTCGGTTCTGAAACCAAA	TGG	NGG	A	C	4	GGTTTCAGAACCG	GCGGCGTATCTCGGCTGCTACGAACCTATCTGAGAGACAAGTGACCCTTT	50	GCGGCGTATCTCGGCTGCTACGAACCTATCTGAGAGACAAGTGACCCTTTGGTTTCAGAACCG	0.54	Transversion
HOXD10	14878	55.8142	chr2-176983892-176983892_1TsubA-14878-neg-i	-	TCATCTTCTTGAGTTTCATT	CGG	NGG	T	A	1	GAAACTCAAGAAG	GTTAACCTCACCGACAGGCAGGTCAAGATTTGGTTTCAAAACCGCCGAAA	50	GTTAACCTCACCGACAGGCAGGTCAAGATTTGGTTTCAAAACCGCCGAAAGAAACTCAAGAAG	0.38	Transversion
HOXD10	14878	91.9332	chr2-176983892-176983892_25TsubA-14878-neg-i	-	GTTCTCGGATCCGGTTCTCT	CGG	NGG	T	A	25	GAACCGGATCCGA	AAGATTTGGTTTCAAAACCGCCGAAAGAAACTCAAGAAGATGAGCCGAGA	50	AAGATTTGGTTTCAAAACCGCCGAAAGAAACTCAAGAAGATGAGCCGAGAGAACCGGATCCGA	0.62	Transversion
HOXD10	14878	94.1009	chr2-176983892-176983892_34TsubA-14878-neg-i	-	TGGCGGTCAGTTCTCGGATC	CGG	NGG	T	A	34	CCGAGAACTGACC	TTTCAAAACCGCCGAAAGAAACTCAAGAAGATGAGCCGAGAGAACCGGAT	50	TTTCAAAACCGCCGAAAGAAACTCAAGAAGATGAGCCGAGAGAACCGGATCCGAGAACTGACC	0.62	Transversion
HOXD10	14878	80.1397	chr2-176983892-176983892_40TsubA-14878-neg-i	-	TGAGGTTGGCGGTCAGTTCT	CGG	NGG	T	A	40	ACTGACCGCCAAC	AACCGCCGAAAGAAACTCAAGAAGATGAGCCGAGAGAACCGGATCCGAGA	50	AACCGCCGAAAGAAACTCAAGAAGATGAGCCGAGAGAACCGGATCCGAGAACTGACCGCCAAC	0.62	Transversion
NFE2L2	445148	83.0977	chr2-178098806-178098806_43GsubT-445148-pos-i	+	CAGATCCACTGGTTTCTGAC	TGG	NGG	G	T	43	TCCACTGGTTTCT	GACTGGATGTGCTGGGCTGGCTGAATTGGGAGAAATTCACCTTTCTCTTC	50	GAAGAGAAAGGTGAATTTCTCCCAATTCAGCCAGCCCAGCACATCCAGTCAGAAACCAGTGGA	0.46	Transversion
NFE2L2	445148	76.3516	chr2-178098806-178098806_33GsubT-445148-pos-i	+	GGTTTCTGACTGGATGTGCT	GGG	NGG	G	T	33	TCTGACTGGATGT	GCTGGGCTGGCTGAATTGGGAGAAATTCACCTTTCTCTTCATCTAGTTGT	50	ACAACTAGATGAAGAGAAAGGTGAATTTCTCCCAATTCAGCCAGCCCAGCACATCCAGTCAGA	0.46	Transversion
NFE2L2	445148	61.7386	chr2-178098806-178098806_29GsubT-445148-pos-i	+	TCTGACTGGATGTGCTGGGC	TGG	NGG	G	T	29	ACTGGATGTGCTG	GGCTGGCTGAATTGGGAGAAATTCACCTTTCTCTTCATCTAGTTGTAACT	50	AGTTACAACTAGATGAAGAGAAAGGTGAATTTCTCCCAATTCAGCCAGCCCAGCACATCCAGT	0.54	Transversion
TTN	12654	88.9446	chr2-179391875-179391875_31AsubT-12654-pos-i	+	TCTGTACGTCCATGATGATC	AGG	NGG	A	T	31	TACGTCCATGATG	ATCAGGGTTGTCAGGTCATCTGTGTTTTCATTGTGGAACCTCCCCTGTTC	50	GAACAGGGGAGGTTCCACAATGAAAACACAGATGACCTGACAACCCTGATCATCATGGACGTA	0.46	Transversion
TTN	12654	87.1622	chr2-179391875-179391875_30AsubT-12654-pos-i	+	CTGTACGTCCATGATGATCA	GGG	NGG	A	T	30	ACGTCCATGATGA	TCAGGGTTGTCAGGTCATCTGTGTTTTCATTGTGGAACCTCCCCTGTTCT	50	AGAACAGGGGAGGTTCCACAATGAAAACACAGATGACCTGACAACCCTGATCATCATGGACGT	0.46	Transversion
TTN	38438	88.9446	chr2-179391878-179391878_34TsubG-38438-pos-i	+	TCTGTACGTCCATGATGATC	AGG	NGG	T	G	34	TACGTCCATGATG	ATCAGGGTTGTCAGGTCATCTGTGTTTTCAATGGGGAACCTCCCCTGTTC	50	GAACAGGGGAGGTTCCCCATTGAAAACACAGATGACCTGACAACCCTGATCATCATGGACGTA	0.46	Transversion
TTN	38438	87.1622	chr2-179391878-179391878_33TsubG-38438-pos-i	+	CTGTACGTCCATGATGATCA	GGG	NGG	T	G	33	ACGTCCATGATGA	TCAGGGTTGTCAGGTCATCTGTGTTTTCAATGGGGAACCTCCCCTGTTCT	50	AGAACAGGGGAGGTTCCCCATTGAAAACACAGATGACCTGACAACCCTGATCATCATGGACGT	0.46	Transversion
TTN	242430	72.1549	chr2-179395188-179395188_48TsubG-242430-pos-i	+	TCTGGTTACTGTTGACTCAG	TGG	NGG	T	G	48	GTTACTGTTGACT	CAGTGGTTTTCTGATCTGATTTCTTAGTTTCTGATATTTTTGATACCGTC	50	GACGGTATCAAAAATATCAGAAACTAAGAAATCAGATCAGAAAACCACTGAGTCAACAGTAAC	0.38	Transversion
TTN	180058	64.8336	chr2-179406990-179406990_36CsubG-180058-pos-i	+	TTAACATTCAGAATCAGAGG	TGG	NGG	C	G	36	CATTCAGAATCAG	AGGTGGGGAGAGTGGTGGAAGGGCCTGTGGACTTAGGGATGCTGCTGCGA	50	TCGCAGCAGCATCCCTAAGTCCACAGGCCCTTCCACCACTCTCCCCACCTCTGATTCTGAATG	0.38	Transversion
TTN	180058	63.3941	chr2-179406990-179406990_34CsubG-180058-pos-i	+	AACATTCAGAATCAGAGGTG	GGG	NGG	C	G	34	TTCAGAATCAGAG	GTGGGGAGAGTGGTGGAAGGGCCTGTGGACTTAGGGATGCTGCTGCGACA	50	TGTCGCAGCAGCATCCCTAAGTCCACAGGCCCTTCCACCACTCTCCCCACCTCTGATTCTGAA	0.38	Transversion
TTN	180058	73.8977	chr2-179406990-179406990_31CsubG-180058-neg-i	-	TGGCTCTTACTTGCAGTCTG	AGG	NGG	C	G	31	ACTGCAAGTAAGA	GGAAGGGCCTGTGGACTTAGGGATGCTGCTGCGACACTCTATGACCTCAG	50	GGAAGGGCCTGTGGACTTAGGGATGCTGCTGCGACACTCTATGACCTCAGACTGCAAGTAAGA	0.38	Transversion
TTN	132138	74.4264	chr2-179410605-179410605_40GsubC-132138-pos-i	+	AATGAGTTTCTGGCTACAAT	TGG	NGG	G	C	40	AGTTTCTGGCTAC	AATTGGCTCTGATTCAACAGGCACACCAGGGCCATATTTCTTTACTGCCC	50	GGGCAGTAAAGAAATATGGCCCTGGTGTGCCTGTTGAATCAGAGCCAATTGTAGCCAGAAACT	0.46	Transversion
TTN	132138	79.4206	chr2-179410605-179410605_25GsubC-132138-pos-i	+	ACAATTGGCTCTGATTCAAC	AGG	NGG	G	C	25	TTGGCTCTGATTC	AACAGGCACACCAGGGCCATATTTCTTTACTGCCCTCACTCGGAATATGT	50	ACATATTCCGAGTGAGGGCAGTAAAGAAATATGGCCCTGGTGTGCCTGTTGAATCAGAGCCAA	0.46	Transversion
TTN	132138	80.0263	chr2-179410605-179410605_16GsubC-132138-pos-i	+	TCTGATTCAACAGGCACACC	AGG	NGG	G	C	16	ATTCAACAGGCAC	ACCAGGGCCATATTTCTTTACTGCCCTCACTCGGAATATGTACTCATTGT	50	ACAATGAGTACATATTCCGAGTGAGGGCAGTAAAGAAATATGGCCCTGGTGTGCCTGTTGAAT	0.46	Transversion
TTN	132138	78.3684	chr2-179410605-179410605_15GsubC-132138-pos-i	+	CTGATTCAACAGGCACACCA	GGG	NGG	G	C	15	TTCAACAGGCACA	CCAGGGCCATATTTCTTTACTGCCCTCACTCGGAATATGTACTCATTGTT	50	AACAATGAGTACATATTCCGAGTGAGGGCAGTAAAGAAATATGGCCCTGGTGTGCCTGTTGAA	0.46	Transversion
TTN	132138	88.6578	chr2-179410605-179410605_14GsubC-132138-neg-i	-	TGAGTACATATTCCGAGTGA	GGG	NGG	G	C	14	CTCGGAATATGTA	TGGCTCTGATTCAACAGGCACACCAGGGCCATATTTCTTTACTGCCCTCA	50	TGGCTCTGATTCAACAGGCACACCAGGGCCATATTTCTTTACTGCCCTCACTCGGAATATGTA	0.38	Transversion
TTN	132138	88.1326	chr2-179410605-179410605_15GsubC-132138-neg-i	-	ATGAGTACATATTCCGAGTG	AGG	NGG	G	C	15	TCGGAATATGTAC	GGCTCTGATTCAACAGGCACACCAGGGCCATATTTCTTTACTGCCCTCAC	50	GGCTCTGATTCAACAGGCACACCAGGGCCATATTTCTTTACTGCCCTCACTCGGAATATGTAC	0.38	Transversion
TTN	132136	56.4045	chr2-179410776-179410776_13CsubG-132136-pos-i	+	TCTGCTCCTCCGTCTTCCTG	CGG	NGG	C	G	13	CTCCTCCGTCTTC	CTGCGGAAGGCTGCAGGCTAAAGTGCACTTCTCCTGTGTTACTCTGCTGA	50	TCAGCAGAGTAACACAGGAGAAGTGCACTTTAGCCTGCAGCCTTCCGCAGGAAGACGGAGGAG	0.62	Transversion
TTN	132136	77.9343	chr2-179410776-179410776_9CsubG-132136-pos-i	+	CTCCTCCGTCTTCCTGCGGA	AGG	NGG	C	G	9	TCCGTCTTCCTGC	GGAAGGCTGCAGGCTAAAGTGCACTTCTCCTGTGTTACTCTGCTGACGGT	50	ACCGTCAGCAGAGTAACACAGGAGAAGTGCACTTTAGCCTGCAGCCTTCCGCAGGAAGACGGA	0.62	Transversion
TTN	132136	62.456	chr2-179410776-179410776_6CsubG-132136-neg-i	-	AGGAGAAGTGCACTTTAGCC	TGG	NGG	C	G	6	TAAAGTGCACTTC	ATGTAGTGAGTGATTTCTGCTCCTCCGTCTTCCTGCGGAAGGCTGCAGGC	50	ATGTAGTGAGTGATTTCTGCTCCTCCGTCTTCCTGCGGAAGGCTGCAGGCTAAAGTGCACTTC	0.38	Transversion
TTN	132136	54.5924	chr2-179410776-179410776_26CsubG-132136-neg-i	-	CACCGTCAGCAGAGTAACAC	AGG	NGG	C	G	26	TTACTCTGCTGAC	TCCTCCGTCTTCCTGCGGAAGGCTGCAGGCTAAAGTGCACTTCTCCTGTG	50	TCCTCCGTCTTCCTGCGGAAGGCTGCAGGCTAAAGTGCACTTCTCCTGTGTTACTCTGCTGAC	0.46	Transversion
TTN	132135	56.4045	chr2-179410777-179410777_14CsubA-132135-pos-i	+	TCTGCTCCTCCGTCTTCCTG	CGG	NGG	C	A	14	CTCCTCCGTCTTC	CTGCGGAAGGCTCAAGGCTAAAGTGCACTTCTCCTGTGTTACTCTGCTGA	50	TCAGCAGAGTAACACAGGAGAAGTGCACTTTAGCCTTGAGCCTTCCGCAGGAAGACGGAGGAG	0.62	Transversion
TTN	132135	77.9343	chr2-179410777-179410777_10CsubA-132135-pos-i	+	CTCCTCCGTCTTCCTGCGGA	AGG	NGG	C	A	10	TCCGTCTTCCTGC	GGAAGGCTCAAGGCTAAAGTGCACTTCTCCTGTGTTACTCTGCTGACGGT	50	ACCGTCAGCAGAGTAACACAGGAGAAGTGCACTTTAGCCTTGAGCCTTCCGCAGGAAGACGGA	0.62	Transversion
TTN	132135	62.456	chr2-179410777-179410777_5CsubA-132135-neg-i	-	AGGAGAAGTGCACTTTAGCC	TGG	NGG	C	A	5	TAAAGTGCACTTC	ATGTAGTGAGTGATTTCTGCTCCTCCGTCTTCCTGCGGAAGGCTCAAGGC	50	ATGTAGTGAGTGATTTCTGCTCCTCCGTCTTCCTGCGGAAGGCTCAAGGCTAAAGTGCACTTC	0.38	Transversion
TTN	132135	54.5924	chr2-179410777-179410777_25CsubA-132135-neg-i	-	CACCGTCAGCAGAGTAACAC	AGG	NGG	C	A	25	TTACTCTGCTGAC	TCCTCCGTCTTCCTGCGGAAGGCTCAAGGCTAAAGTGCACTTCTCCTGTG	50	TCCTCCGTCTTCCTGCGGAAGGCTCAAGGCTAAAGTGCACTTCTCCTGTGTTACTCTGCTGAC	0.46	Transversion
TTN	202425	72.7935	chr2-179412191-179412191_39TsubA-202425-pos-i	+	AATGGATGTTCAGCAATTAT	TGG	NGG	T	A	39	GATGTTCAGCAAT	TATTGGTGCTGATTCTAGAGGTTTGCTGACACCAAATCAGTTCTCTGAAC	50	GTTCAGAGAACTGATTTGGTGTCAGCAAACCTCTAGAATCAGCACCAATAATTGCTGAACATC	0.38	Transversion
TTN	202425	76.4178	chr2-179412191-179412191_24TsubA-202425-pos-i	+	ATTATTGGTGCTGATTCTAG	AGG	NGG	T	A	24	TTGGTGCTGATTC	TAGAGGTTTGCTGACACCAAATCAGTTCTCTGAACTGACACGGAAAGAAT	50	ATTCTTTCCGTGTCAGTTCAGAGAACTGATTTGGTGTCAGCAAACCTCTAGAATCAGCACCAA	0.46	Transversion
TTN	520476	59.3338	chr2-179416921-179416921_45CsubA-520476-pos-i	+	TCTCCTCCTCCATTATCTTC	AGG	NGG	C	A	45	CTCCTCCATTATC	TTCAGGTACATCCCATGACAGGATGACACTATCAGCCTTGATTTAATCAA	50	TTGATTAAATCAAGGCTGATAGTGTCATCCTGTCATGGGATGTACCTGAAGATAATGGAGGAG	0.46	Transversion
TTN	520476	81.512	chr2-179416921-179416921_29CsubA-520476-pos-i	+	CTTCAGGTACATCCCATGAC	AGG	NGG	C	A	29	AGGTACATCCCAT	GACAGGATGACACTATCAGCCTTGATTTAATCAAATCGAATGGGTCCTTT	50	AAAGGACCCATTCGATTTGATTAAATCAAGGCTGATAGTGTCATCCTGTCATGGGATGTACCT	0.46	Transversion
TTN	520476	74.6698	chr2-179416921-179416921_23CsubA-520476-neg-i	-	GGCCCACCATCAAAGCCCAA	AGG	NGG	C	A	23	GGCTTTGATGGTG	ACAGGATGACACTATCAGCCTTGATTTAATCAAATCGAATGGGTCCTTTG	50	ACAGGATGACACTATCAGCCTTGATTTAATCAAATCGAATGGGTCCTTTGGGCTTTGATGGTG	0.54	Transversion
TTN	520476	87.929	chr2-179416921-179416921_44CsubA-520476-neg-i	-	CCCATTACAGTCATCACCCT	TGG	NGG	C	A	44	GTGATGACTGTAA	TGATTTAATCAAATCGAATGGGTCCTTTGGGCTTTGATGGTGGGCCAAGG	50	TGATTTAATCAAATCGAATGGGTCCTTTGGGCTTTGATGGTGGGCCAAGGGTGATGACTGTAA	0.38	Transversion
TTN	202526	80.7483	chr2-179418452-179418452_21AsubT-202526-neg-i	-	AGTCATCCATCACCCTTGGC	TGG	NGG	A	T	21	AAGGGTGATGGAT	ACATACCCAGTAACAGCACTGCCCCCATCTTAGACAGGCTTACTCCAGCC	50	ACATACCCAGTAACAGCACTGCCCCCATCTTAGACAGGCTTACTCCAGCCAAGGGTGATGGAT	0.46	Transversion
TTN	202526	65.0392	chr2-179418452-179418452_25AsubT-202526-neg-i	-	ACCAAGTCATCCATCACCCT	TGG	NGG	A	T	25	GTGATGGATGACT	ACCCAGTAACAGCACTGCCCCCATCTTAGACAGGCTTACTCCAGCCAAGG	50	ACCCAGTAACAGCACTGCCCCCATCTTAGACAGGCTTACTCCAGCCAAGGGTGATGGATGACT	0.46	Transversion
TTN	202423	80.2179	chr2-179419237-179419237_40TsubA-202423-pos-i	+	AAATGCGTTCTTGGCTACAA	CGG	NGG	T	A	40	GCGTTCTTGGCTA	CAACGGAATCAGATTCCAGTGGCTCGCCAATTCCATATTAGTTCACGGCT	50	AGCCGTGAACTAATATGGAATTGGCGAGCCACTGGAATCTGATTCCGTTGTAGCCAAGAACGC	0.54	Transversion
TTN	202423	68.7357	chr2-179419237-179419237_24TsubA-202423-pos-i	+	ACAACGGAATCAGATTCCAG	TGG	NGG	T	A	24	CGGAATCAGATTC	CAGTGGCTCGCCAATTCCATATTAGTTCACGGCTCGGACCCGGAAGATGT	50	ACATCTTCCGGGTCCGAGCCGTGAACTAATATGGAATTGGCGAGCCACTGGAATCTGATTCCG	0.46	Transversion
TTN	405176	67.8965	chr2-179422522-179422522_10CsubA-405176-neg-i	-	GAGAAACAAGTACTGCAGTG	TGG	NGG	C	A	10	TGCAGTACTTGTT	ATGACTTTCATCATGGTTCTTGCAACTGTTGCAGACACTTAAGTCCACAC	50	ATGACTTTCATCATGGTTCTTGCAACTGTTGCAGACACTTAAGTCCACACTGCAGTACTTGTT	0.38	Transversion
TTN	379344	73.8526	chr2-179422845-179422845_48GsubC-379344-pos-i	+	CAGGTTCTCAGCAGTAATTT	CGG	NGG	G	C	48	TTCTCAGCAGTAA	TTTCGGTATTAAATCTCATGGTTGCCTTAAGGGGGACACCATCTCTTCAT	50	ATGAAGAGATGGTGTCCCCCTTAAGGCAACCATGAGATTTAATACCGAAATTACTGCTGAGAA	0.38	Transversion
TTN	379344	50.4929	chr2-179422845-179422845_22GsubC-379344-pos-i	+	TAAATCTCATGGTTGCCTTA	AGG	NGG	G	C	22	TCTCATGGTTGCC	TTAAGGGGGACACCATCTCTTCATAAGGTCACTTTGGGAAGTGGTTTTCC	50	GGAAAACCACTTCCCAAAGTGACCTTATGAAGAGATGGTGTCCCCCTTAAGGCAACCATGAGA	0.54	Transversion
TTN	379344	44.232	chr2-179422845-179422845_21GsubC-379344-pos-i	+	AAATCTCATGGTTGCCTTAA	GGG	NGG	G	C	21	CTCATGGTTGCCT	TAAGGGGGACACCATCTCTTCATAAGGTCACTTTGGGAAGTGGTTTTCCA	50	TGGAAAACCACTTCCCAAAGTGACCTTATGAAGAGATGGTGTCCCCCTTAAGGCAACCATGAG	0.54	Transversion
TTN	379344	84.5536	chr2-179422845-179422845_19GsubC-379344-pos-i	+	ATCTCATGGTTGCCTTAAGG	GGG	NGG	G	C	19	CATGGTTGCCTTA	AGGGGGACACCATCTCTTCATAAGGTCACTTTGGGAAGTGGTTTTCCAGA	50	TCTGGAAAACCACTTCCCAAAGTGACCTTATGAAGAGATGGTGTCCCCCTTAAGGCAACCATG	0.46	Transversion
TTN	202420	64.4918	chr2-179424385-179424385_18AsubC-202420-neg-i	-	AATGCCAACAGAAATGACTC	TGG	NGG	A	C	18	TCATTTCTGTTGG	GTGAAGCAGCACTCAAAACATTCTGAATTGTTCATGTGTACTTTCCAGAG	50	GTGAAGCAGCACTCAAAACATTCTGAATTGTTCATGTGTACTTTCCAGAGTCATTTCTGTTGG	0.38	Transversion
TTN	228307	54.7483	chr2-179424422-179424422_13CsubA-228307-pos-i	+	CTTTCCAGAGTCATTTCTGT	TGG	NGG	C	A	13	CCAGAGTCATTTC	TGTTGGCATTTTAAATGGTCAGTGATGTACGAGAGTCTGTGGTATCAACA	50	TGTTGATACCACAGACTCTCGTACATCACTGACCATTTAAAATGCCAACAGAAATGACTCTGG	0.46	Transversion
TTN	488810	74.3772	chr2-179428202-179428202_12CsubA-488810-pos-i	+	TAGAAAACAGATGGCTCACT	AGG	NGG	C	A	12	AAACAGATGGCTC	ACTAGGTTCTCACACACCAGCTGCATTTTCAGCAGCAACTCTGAATTCAT	50	ATGAATTCAGAGTTGCTGCTGAAAATGCAGCTGGTGTGTGAGAACCTAGTGAGCCATCTGTTT	0.46	Transversion
TTN	202416	74.3772	chr2-179428220-179428220_30CsubA-202416-pos-i	+	TAGAAAACAGATGGCTCACT	AGG	NGG	C	A	30	AAACAGATGGCTC	ACTAGGTTCTCCCACACCAGCTGCATTTTAAGCAGCAACTCTGAATTCAT	50	ATGAATTCAGAGTTGCTGCTTAAAATGCAGCTGGTGTGGGAGAACCTAGTGAGCCATCTGTTT	0.46	Transversion
TTN	202520	82.3291	chr2-179439296-179439296_48CsubA-202520-neg-i	-	TCAGGTAACTGCAGTTACCA	AGG	NGG	C	A	48	TAACTGCAGTTAC	TCAACCATCAGAAAGTGGCTCATGCCAGCTAATTGTCATTGAATCCTTGG	50	TCAACCATCAGAAAGTGGCTCATGCCAGCTAATTGTCATTGAATCCTTGGTAACTGCAGTTAC	0.38	Transversion
TTN	587620	86.865	chr2-179439983-179439983_46CsubA-587620-neg-i	-	TGATGGCAGTGAACAGCGCG	GGG	NGG	C	A	46	GCTGTTCACTGCC	TGCTACTTGACAATGACGGGTCTGCTTTCTCTAGGGGCACTTCTCCCCGC	50	TGCTACTTGACAATGACGGGTCTGCTTTCTCTAGGGGCACTTCTCCCCGCGCTGTTCACTGCC	0.62	Transversion
TTN	587620	78.0964	chr2-179439983-179439983_47CsubA-587620-neg-i	-	GTGATGGCAGTGAACAGCGC	GGG	NGG	C	A	47	CTGTTCACTGCCA	GCTACTTGACAATGACGGGTCTGCTTTCTCTAGGGGCACTTCTCCCCGCG	50	GCTACTTGACAATGACGGGTCTGCTTTCTCTAGGGGCACTTCTCCCCGCGCTGTTCACTGCCA	0.54	Transversion
TTN	202401	77.1902	chr2-179441144-179441144_30CsubA-202401-pos-i	+	TTGGTAGTATCAGTGACATG	CGG	NGG	C	A	30	TAGTATCAGTGAC	ATGCGGATTTGAAGGTGGTCCTGGAGGATATGAGAAAGAAACAAAGACAC	50	GTGTCTTTGTTTCTTTCTCATATCCTCCAGGACCACCTTCAAATCCGCATGTCACTGATACTA	0.38	Transversion
TTN	379497	67.539	chr2-179442744-179442744_2GsubC-379497-pos-i	+	AGTGCCACAACAGGCTCTGA	TGG	NGG	G	C	2	CCACAACAGGCTC	TCATGGTAGGCTTGGCTTGCCCACACCTGCTAAATTGATTGCCATAACTC	50	GAGTTATGGCAATCAATTTAGCAGGTGTGGGCAAGCCAAGCCTACCATGAGAGCCTGTTGTGG	0.62	Transversion
TTN	379497	78.4314	chr2-179442744-179442744_24GsubC-379497-neg-i	-	GCAATCAATTTAGCAGGTGT	GGG	NGG	G	C	24	CCTGCTAAATTGA	TTGGGTCCAGTGCCACAACAGGCTCTCATGGTAGGCTTGGCTTGCCCACA	50	TTGGGTCCAGTGCCACAACAGGCTCTCATGGTAGGCTTGGCTTGCCCACACCTGCTAAATTGA	0.38	Transversion
TTN	429512	84.9819	chr2-179444742-179444742_49GsubT-429512-pos-i	+	ACAGCATCACGAGTTTCACC	GGG	NGG	G	T	49	CATCACGAGTTTC	ACCGGGATCACCAATGCCATACTCATTTTCAGCAAACACTCGGAAGAATT	50	AATTCTTCCGAGTGTTTGCTGAAAATGAGTATGGCATTGGTGATCCCGGTGAAACTCGTGATG	0.46	Transversion
TTN	202519	70.3245	chr2-179444957-179444957_49CsubG-202519-pos-i	+	GGTAACATAAGCAGAGTCTT	TGG	NGG	C	G	49	ACATAAGCAGAGT	CTTTGGATATTTCCTTAACAGTCACATTGACAGGTGGCCCAGGAGTATGT	50	ACATACTCCTGGGCCACCTGTCAATGTGACTGTTAAGGAAATATCCAAAGACTCTGCTTATGT	0.38	Transversion
TTN	202519	71.993	chr2-179444957-179444957_12CsubG-202519-pos-i	+	GTCACATTGACAGGTGGCCC	AGG	NGG	C	G	12	CATTGACAGGTGG	CCCAGGAGTATGTGGATAAATAGTAGGTAAATAAGAAATGAATGTGTAAA	50	TTTACACATTCATTTCTTATTTACCTACTATTTATCCACATACTCCTGGGCCACCTGTCAATG	0.54	Transversion
TTN	404894	90.4134	chr2-179446224-179446224_15AsubT-404894-pos-i	+	AAAGCCTTATGTACTCCCCC	TGG	NGG	A	T	15	CCTTATGTACTCC	CCCTGGTAATACTTTCTTAAGATGTCCTTGGGATAGTGTTTATCTGGCAC	50	GTGCCAGATAAACACTATCCCAAGGACATCTTAAGAAAGTATTACCAGGGGGAGTACATAAGG	0.46	Transversion
TTN	691688	70.3594	chr2-179451900-179451900_31AsubC-691688-pos-i	+	TCTGATGCAAGCACTGGTTT	TGG	NGG	A	C	31	ATGCAAGCACTGG	TTTTGGGACATCTGTTGGGACGCCAGGGCCCTATTCGTTGACAGCAGTTA	50	TAACTGCTGTCAACGAATAGGGCCCTGGCGTCCCAACAGATGTCCCAAAACCAGTGCTTGCAT	0.54	Transversion
TTN	691688	91.7027	chr2-179451900-179451900_10AsubC-691688-pos-i	+	GGGACATCTGTTGGGACGCC	AGG	NGG	A	C	10	CATCTGTTGGGAC	GCCAGGGCCCTATTCGTTGACAGCAGTTACTCTGAAGTAATACTCATTCC	50	GGAATGAGTATTACTTCAGAGTAACTGCTGTCAACGAATAGGGCCCTGGCGTCCCAACAGATG	0.54	Transversion
TTN	691688	87.5974	chr2-179451900-179451900_9AsubC-691688-pos-i	+	GGACATCTGTTGGGACGCCA	GGG	NGG	A	C	9	ATCTGTTGGGACG	CCAGGGCCCTATTCGTTGACAGCAGTTACTCTGAAGTAATACTCATTCCC	50	GGGAATGAGTATTACTTCAGAGTAACTGCTGTCAACGAATAGGGCCCTGGCGTCCCAACAGAT	0.54	Transversion
TTN	691688	80.4385	chr2-179451900-179451900_45AsubC-691688-neg-i	-	ATGTAACCAATCTTGTCCCT	GGG	NGG	A	C	45	GACAAGATTGGTT	GGGCCCTATTCGTTGACAGCAGTTACTCTGAAGTAATACTCATTCCCAGG	50	GGGCCCTATTCGTTGACAGCAGTTACTCTGAAGTAATACTCATTCCCAGGGACAAGATTGGTT	0.38	Transversion
TTN	426838	87.0774	chr2-179456569-179456569_30CsubA-426838-pos-i	+	GGAGAACCACCATCACGATC	CGG	NGG	C	A	30	AACCACCATCACG	ATCCGGCTTATTCCAGACTAGGGAGACTTAAGTCTTGTCAACATCTACAT	50	ATGTAGATGTTGACAAGACTTAAGTCTCCCTAGTCTGGAATAAGCCGGATCGTGATGGTGGTT	0.54	Transversion
TTN	426838	86.907	chr2-179456569-179456569_13CsubA-426838-pos-i	+	ATCCGGCTTATTCCAGACTA	GGG	NGG	C	A	13	GGCTTATTCCAGA	CTAGGGAGACTTAAGTCTTGTCAACATCTACATGGTGCAGGTCCTTGGGT	50	ACCCAAGGACCTGCACCATGTAGATGTTGACAAGACTTAAGTCTCCCTAGTCTGGAATAAGCC	0.46	Transversion
TTN	202393	64.8852	chr2-179457379-179457379_22CsubA-202393-pos-i	+	GTGTTGTTCTCTTGCCATGT	TGG	NGG	C	A	22	TGTTCTCTTGCCA	TGTTGGCATCAAGAATCAACTAAGGGGGTTCTAGAATAAAGAGAACAGAA	50	TTCTGTTCTCTTTATTCTAGAACCCCCTTAGTTGATTCTTGATGCCAACATGGCAAGAGAACA	0.46	Transversion
TTN	202395	75.1231	chr2-179458850-179458850_16CsubA-202395-neg-i	-	AACCAAAGCCTAAGGTTTCC	TGG	NGG	C	A	16	AACCTTAGGCTTT	ATATGAGTGCGATCATCTTCCAGCACATCAGCTTAATCTTTGAACCAGGA	50	ATATGAGTGCGATCATCTTCCAGCACATCAGCTTAATCTTTGAACCAGGAAACCTTAGGCTTT	0.38	Transversion
TTN	202395	68.5883	chr2-179458850-179458850_24CsubA-202395-neg-i	-	CTCAGGCAAACCAAAGCCTA	AGG	NGG	C	A	24	GCTTTGGTTTGCC	GCGATCATCTTCCAGCACATCAGCTTAATCTTTGAACCAGGAAACCTTAG	50	GCGATCATCTTCCAGCACATCAGCTTAATCTTTGAACCAGGAAACCTTAGGCTTTGGTTTGCC	0.54	Transversion
TTN	165985	50.0597	chr2-179470369-179470369_11CsubA-165985-pos-i	+	TGGGACTGCCACCATTACTG	CGG	NGG	C	A	11	ACTGCCACCATTA	CTGCGGGGCTATTTCCAGTCAAGTGTGATAGTGGACTTTGTCCTTTCAGT	50	ACTGAAAGGACAAAGTCCACTATCACACTTGACTGGAAATAGCCCCGCAGTAATGGTGGCAGT	0.46	Transversion
TTN	165985	89.6503	chr2-179470369-179470369_9CsubA-165985-pos-i	+	GGACTGCCACCATTACTGCG	GGG	NGG	C	A	9	TGCCACCATTACT	GCGGGGCTATTTCCAGTCAAGTGTGATAGTGGACTTTGTCCTTTCAGTGT	50	ACACTGAAAGGACAAAGTCCACTATCACACTTGACTGGAAATAGCCCCGCAGTAATGGTGGCA	0.46	Transversion
TTN	165985	87.3533	chr2-179470369-179470369_10CsubA-165985-neg-i	-	AGTCCACTATCACACTTGAC	TGG	NGG	C	A	10	AAGTGTGATAGTG	ATATATCCTTGGATGGGACTGCCACCATTACTGCGGGGCTATTTCCAGTC	50	ATATATCCTTGGATGGGACTGCCACCATTACTGCGGGGCTATTTCCAGTCAAGTGTGATAGTG	0.38	Transversion
TTN	165985	75.3405	chr2-179470369-179470369_37CsubA-165985-neg-i	-	AGAGGCTCACATACACTGAA	AGG	NGG	C	A	37	AGTGTATGTGAGC	TTACTGCGGGGCTATTTCCAGTCAAGTGTGATAGTGGACTTTGTCCTTTC	50	TTACTGCGGGGCTATTTCCAGTCAAGTGTGATAGTGGACTTTGTCCTTTCAGTGTATGTGAGC	0.46	Transversion
TTN	429437	80.4131	chr2-179470423-179470423_37CsubA-429437-pos-i	+	TTTCCAGTCAAGTGTGATAG	TGG	NGG	C	A	37	CAGTCAAGTGTGA	TAGTGGACTTTGTCCTTTCAGTGTATGTGAGCCTCTATGGAGATGTTGGA	50	TCCAACATCTCCATAGAGGCTCACATACACTGAAAGGACAAAGTCCACTATCACACTTGACTG	0.46	Transversion
TTN	429437	70.181	chr2-179470423-179470423_23CsubA-429437-neg-i	-	TTTCACTTGCCTCTGGCTAA	AGG	NGG	C	A	23	GCCAGAGGCAAGT	TTGTCCTTTCAGTGTATGTGAGCCTCTATGGAGATGTTGGAGGACCTTTA	50	TTGTCCTTTCAGTGTATGTGAGCCTCTATGGAGATGTTGGAGGACCTTTAGCCAGAGGCAAGT	0.62	Transversion
TTN	379746	56.798	chr2-179472657-179472657_38GsubT-379746-pos-i	+	ACCCTCTCGGATTTCTTTGA	CGG	NGG	G	T	38	TCTCGGATTTCTT	TGACGGTGTACTGACGGACCTTGATCATCTTCTCTGTTCAGCGTGACCAT	50	ATGGTCACGCTGAACAGAGAAGATGATCAAGGTCCGTCAGTACACCGTCAAAGAAATCCGAGA	0.38	Transversion
TTN	379746	88.6521	chr2-179472657-179472657_27GsubT-379746-pos-i	+	TTTCTTTGACGGTGTACTGA	CGG	NGG	G	T	27	TTTGACGGTGTAC	TGACGGACCTTGATCATCTTCTCTGTTCAGCGTGACCATTCATTTGTGCC	50	GGCACAAATGAATGGTCACGCTGAACAGAGAAGATGATCAAGGTCCGTCAGTACACCGTCAAA	0.46	Transversion
TTN	379746	71.4814	chr2-179472657-179472657_15GsubT-379746-neg-i	-	AGTTGGTTGGCACAAATGAA	TGG	NGG	G	T	15	ATTTGTGCCAACC	ACGGTGTACTGACGGACCTTGATCATCTTCTCTGTTCAGCGTGACCATTC	50	ACGGTGTACTGACGGACCTTGATCATCTTCTCTGTTCAGCGTGACCATTCATTTGTGCCAACC	0.46	Transversion
TTN	202385	88.9568	chr2-179474216-179474216_42GsubT-202385-neg-i	-	ACAAGCCTAGAAGTGAAACG	AGG	NGG	G	T	42	TTCACTTCTAGGC	GGTAAGGTTATCCAGAAATACTTGCATCAAGTGCTATTTCATCACCTCGT	50	GGTAAGGTTATCCAGAAATACTTGCATCAAGTGCTATTTCATCACCTCGTTTCACTTCTAGGC	0.46	Transversion
TTN	179336	77.205	chr2-179474410-179474410_6CsubG-179336-neg-i	-	ACCAAAGCTGTAGATCCCAT	TGG	NGG	C	G	6	GGATCTACAGCTT	TTATTTCAAAATGGGAAAGTGGCAACTCCATGAAACAAAACTTAGCAATG	50	TTATTTCAAAATGGGAAAGTGGCAACTCCATGAAACAAAACTTAGCAATGGGATCTACAGCTT	0.46	Transversion
TTN	429894	91.0234	chr2-179474496-179474496_32GsubC-429894-pos-i	+	AGAAGGTTCACTAATACCCG	CGG	NGG	G	C	32	GGTTCACTAATAC	CCGCGGCGTTCTCTGCTCGCACACGGAATTGCTACTCTTTCCCCTCTTCA	50	TGAAGAGGGGAAAGAGTAGCAATTCCGTGTGCGAGCAGAGAACGCCGCGGGTATTAGTGAACC	0.38	Transversion
TTN	429894	91.8271	chr2-179474496-179474496_12GsubC-429894-pos-i	+	CGGCGTTCTCTGCTCGCACA	CGG	NGG	G	C	12	GTTCTCTGCTCGC	ACACGGAATTGCTACTCTTTCCCCTCTTCAAGTCCTTTTGCTGTATAGGT	50	ACCTATACAGCAAAAGGACTTGAAGAGGGGAAAGAGTAGCAATTCCGTGTGCGAGCAGAGAAC	0.62	Transversion
TTN	202383	75.8098	chr2-179475729-179475729_32TsubA-202383-neg-i	-	ATTACACTGGAGAATAAGCT	CGG	NGG	T	A	32	TTATTCTCCAGTG	AATGATTACCTATGACTTAGACATTGATTGAGGCTGTTGCTGAGCCGAGC	50	AATGATTACCTATGACTTAGACATTGATTGAGGCTGTTGCTGAGCCGAGCTTATTCTCCAGTG	0.38	Transversion
TTN	202381	88.2227	chr2-179476135-179476135_36CsubA-202381-pos-i	+	GACCTTGTGCTCTTACAGTC	TGG	NGG	C	A	36	TTGTGCTCTTACA	GTCTGGGTCTTTGGCAACCACATTTTCAGAGATTTAAGATGGCTCGCTGA	50	TCAGCGAGCCATCTTAAATCTCTGAAAATGTGGTTGCCAAAGACCCAGACTGTAAGAGCACAA	0.38	Transversion
TTN	202381	80.0873	chr2-179476135-179476135_35CsubA-202381-pos-i	+	ACCTTGTGCTCTTACAGTCT	GGG	NGG	C	A	35	TGTGCTCTTACAG	TCTGGGTCTTTGGCAACCACATTTTCAGAGATTTAAGATGGCTCGCTGAC	50	GTCAGCGAGCCATCTTAAATCTCTGAAAATGTGGTTGCCAAAGACCCAGACTGTAAGAGCACA	0.46	Transversion
TTN	202381	72.0074	chr2-179476135-179476135_28CsubA-202381-pos-i	+	GCTCTTACAGTCTGGGTCTT	TGG	NGG	C	A	28	TTACAGTCTGGGT	CTTTGGCAACCACATTTTCAGAGATTTAAGATGGCTCGCTGACACCAATA	50	TATTGGTGTCAGCGAGCCATCTTAAATCTCTGAAAATGTGGTTGCCAAAGACCCAGACTGTAA	0.46	Transversion
TTN	377167	75.1577	chr2-179477204-179477204_3AsubT-377167-pos-i	+	TTCCACAATGTAGTTGGTGA	TGG	NGG	A	T	3	ACAATGTAGTTGG	TGTTGGGGGACCCTCCATCTTTCTCAGGAACTGTCCATTTTAGGTCTGCT	50	AGCAGACCTAAAATGGACAGTTCCTGAGAAAGATGGAGGGTCCCCCAACACCAACTACATTGT	0.38	Transversion
TTN	377167	74.4195	chr2-179477204-179477204_1AsubT-377167-pos-i	+	CCACAATGTAGTTGGTGATG	GGG	NGG	A	T	1	AATGTAGTTGGTG	TTGGGGGACCCTCCATCTTTCTCAGGAACTGTCCATTTTAGGTCTGCTGT	50	ACAGCAGACCTAAAATGGACAGTTCCTGAGAAAGATGGAGGGTCCCCCAACACCAACTACATT	0.38	Transversion
TTN	202374	75.1493	chr2-179478666-179478666_30TsubA-202374-pos-i	+	TAGTGATATCAGAAGGTTCT	AGG	NGG	T	A	30	GATATCAGAAGGT	TCTAGGCGAGTTGGAGGACCAGGTGGATCAATAGACAGGATAATGGTGTA	50	TACACCATTATCCTGTCTATTGATCCACCTGGTCCTCCAACTCGCCTAGAACCTTCTGATATC	0.38	Transversion
TTN	202373	97.7015	chr2-179479024-179479024_29GsubT-202373-pos-i	+	TTAGATCCACCATCATCGCG	TGG	NGG	G	T	29	ATCCACCATCATC	GCGTGGTGGGTTCCATGTTAGAAGACATTACTCATTGGTTACATCTGTGA	50	TCACAGATGTAACCAATGAGTAATGTCTTCTAACATGGAACCCACCACGCGATGATGGTGGAT	0.46	Transversion
TTN	202373	96.9228	chr2-179479024-179479024_26GsubT-202373-pos-i	+	GATCCACCATCATCGCGTGG	TGG	NGG	G	T	26	CACCATCATCGCG	TGGTGGGTTCCATGTTAGAAGACATTACTCATTGGTTACATCTGTGATGT	50	ACATCACAGATGTAACCAATGAGTAATGTCTTCTAACATGGAACCCACCACGCGATGATGGTG	0.62	Transversion
TTN	202373	97.0267	chr2-179479024-179479024_25GsubT-202373-pos-i	+	ATCCACCATCATCGCGTGGT	GGG	NGG	G	T	25	ACCATCATCGCGT	GGTGGGTTCCATGTTAGAAGACATTACTCATTGGTTACATCTGTGATGTC	50	GACATCACAGATGTAACCAATGAGTAATGTCTTCTAACATGGAACCCACCACGCGATGATGGT	0.54	Transversion
TTN	12649	68.3164	chr2-179650726-179650726_48CsubA-12649-pos-i	+	AGGGACAACGTGGGGTTCTG	AGG	NGG	C	A	48	ACAACGTGGGGTT	CTGAGGCTGGACGTTGGGGAGGCTCAGCTACCTTTGCGGCGGAAATGAGT	50	ACTCATTTCCGCCGCAAAGGTAGCTGAGCCTCCCCAACGTCCAGCCTCAGAACCCCACGTTGT	0.54	Transversion
TTN	12649	62.1191	chr2-179650726-179650726_44CsubA-12649-pos-i	+	ACAACGTGGGGTTCTGAGGC	TGG	NGG	C	A	44	CGTGGGGTTCTGA	GGCTGGACGTTGGGGAGGCTCAGCTACCTTTGCGGCGGAAATGAGTTCCT	50	AGGAACTCATTTCCGCCGCAAAGGTAGCTGAGCCTCCCCAACGTCCAGCCTCAGAACCCCACG	0.62	Transversion
TTN	12649	70.1347	chr2-179650726-179650726_37CsubA-12649-pos-i	+	GGGGTTCTGAGGCTGGACGT	TGG	NGG	C	A	37	TTCTGAGGCTGGA	CGTTGGGGAGGCTCAGCTACCTTTGCGGCGGAAATGAGTTCCTTATATCC	50	GGATATAAGGAACTCATTTCCGCCGCAAAGGTAGCTGAGCCTCCCCAACGTCCAGCCTCAGAA	0.54	Transversion
TTN	12649	55.1889	chr2-179650726-179650726_32CsubA-12649-pos-i	+	TCTGAGGCTGGACGTTGGGG	AGG	NGG	C	A	32	AGGCTGGACGTTG	GGGAGGCTCAGCTACCTTTGCGGCGGAAATGAGTTCCTTATATCCGTACT	50	AGTACGGATATAAGGAACTCATTTCCGCCGCAAAGGTAGCTGAGCCTCCCCAACGTCCAGCCT	0.62	Transversion
TTN	12649	79.5188	chr2-179650726-179650726_15CsubA-12649-pos-i	+	GGGAGGCTCAGCTACCTTTG	CGG	NGG	C	A	15	GGCTCAGCTACCT	TTGCGGCGGAAATGAGTTCCTTATATCCGTACTCCAAAGTGGTCTGCTGA	50	TCAGCAGACCACTTTGGAGTACGGATATAAGGAACTCATTTCCGCCGCAAAGGTAGCTGAGCC	0.62	Transversion
TTN	12649	89.7007	chr2-179650726-179650726_12CsubA-12649-pos-i	+	AGGCTCAGCTACCTTTGCGG	CGG	NGG	C	A	12	TCAGCTACCTTTG	CGGCGGAAATGAGTTCCTTATATCCGTACTCCAAAGTGGTCTGCTGAGCA	50	TGCTCAGCAGACCACTTTGGAGTACGGATATAAGGAACTCATTTCCGCCGCAAAGGTAGCTGA	0.46	Transversion
TTN	12649	92.4638	chr2-179650726-179650726_10CsubA-12649-neg-i	-	CACTTTGGAGTACGGATATA	AGG	NGG	C	A	10	ATCCGTACTCCAA	TGGACGTTGGGGAGGCTCAGCTACCTTTGCGGCGGAAATGAGTTCCTTAT	50	TGGACGTTGGGGAGGCTCAGCTACCTTTGCGGCGGAAATGAGTTCCTTATATCCGTACTCCAA	0.46	Transversion
TTN	12649	80.2084	chr2-179650726-179650726_18CsubA-12649-neg-i	-	CAGCAGACCACTTTGGAGTA	CGG	NGG	C	A	18	TCCAAAGTGGTCT	GGGGAGGCTCAGCTACCTTTGCGGCGGAAATGAGTTCCTTATATCCGTAC	50	GGGGAGGCTCAGCTACCTTTGCGGCGGAAATGAGTTCCTTATATCCGTACTCCAAAGTGGTCT	0.46	Transversion
CERKL	91393	80.8905	chr2-182438495-182438495_11TsubA-91393-neg-i	-	GAACCTCTGTTGAAGCTTGC	AGG	NGG	T	A	11	AGCTTCAACAGAG	AATTATATTCTGAAAATTACTTACTTGTTACATCAGTTTATATTCCTGCA	50	AATTATATTCTGAAAATTACTTACTTGTTACATCAGTTTATATTCCTGCAAGCTTCAACAGAG	0.46	Transversion
NEUROD1	7853	95.5073	chr2-182543256-182543256_11CsubA-7853-neg-i	-	GACGCATGAAGGCTAACGCC	CGG	NGG	C	A	11	GTTAGCCTTCATG	AGGTTGTCTAGCGCCGCGTTCAGTCCGTGCATGCGGTTCAGCTCCCGGGC	50	AGGTTGTCTAGCGCCGCGTTCAGTCCGTGCATGCGGTTCAGCTCCCGGGCGTTAGCCTTCATG	0.46	Transversion
COL3A1	17219	73.1546	chr2-189850463-189850463_23GsubC-17219-pos-i	+	CCTGGTATTCCAGGACAACC	AGG	NGG	G	C	23	GTATTCCAGGACA	ACCAGGGTCCCCTGGTTCTCCTCGCCCCCCTGGAATCTGTGAATCATGCC	50	GGCATGATTCACAGATTCCAGGGGGGCGAGGAGAACCAGGGGACCCTGGTTGTCCTGGAATAC	0.46	Transversion
COL3A1	17219	77.6171	chr2-189850463-189850463_22GsubC-17219-pos-i	+	CTGGTATTCCAGGACAACCA	GGG	NGG	G	C	22	TATTCCAGGACAA	CCAGGGTCCCCTGGTTCTCCTCGCCCCCCTGGAATCTGTGAATCATGCCC	50	GGGCATGATTCACAGATTCCAGGGGGGCGAGGAGAACCAGGGGACCCTGGTTGTCCTGGAATA	0.38	Transversion
COL3A1	17219	51.6822	chr2-189850463-189850463_14GsubC-17219-pos-i	+	CCAGGACAACCAGGGTCCCC	TGG	NGG	G	C	14	GACAACCAGGGTC	CCCTGGTTCTCCTCGCCCCCCTGGAATCTGTGAATCATGCCCTACTGGTC	50	GACCAGTAGGGCATGATTCACAGATTCCAGGGGGGCGAGGAGAACCAGGGGACCCTGGTTGTC	0.62	Transversion
COL3A1	17219	67.4729	chr2-189850463-189850463_3GsubC-17219-neg-i	-	TCACAGATTCCAGGGGGGCC	AGG	NGG	G	C	3	CCCCCTGGAATCT	ATGGTGACCCTGGTATTCCAGGACAACCAGGGTCCCCTGGTTCTCCTCGC	50	ATGGTGACCCTGGTATTCCAGGACAACCAGGGTCCCCTGGTTCTCCTCGCCCCCCTGGAATCT	0.62	Transversion
COL3A1	17219	69.4676	chr2-189850463-189850463_8GsubC-17219-neg-i	-	ATGATTCACAGATTCCAGGG	GGG	NGG	G	C	8	TGGAATCTGTGAA	GACCCTGGTATTCCAGGACAACCAGGGTCCCCTGGTTCTCCTCGCCCCCC	50	GACCCTGGTATTCCAGGACAACCAGGGTCCCCTGGTTCTCCTCGCCCCCCTGGAATCTGTGAA	0.38	Transversion
COL3A1	17219	70.8712	chr2-189850463-189850463_9GsubC-17219-neg-i	-	CATGATTCACAGATTCCAGG	GGG	NGG	G	C	9	GGAATCTGTGAAT	ACCCTGGTATTCCAGGACAACCAGGGTCCCCTGGTTCTCCTCGCCCCCCT	50	ACCCTGGTATTCCAGGACAACCAGGGTCCCCTGGTTCTCCTCGCCCCCCTGGAATCTGTGAAT	0.38	Transversion
COL3A1	17219	84.012	chr2-189850463-189850463_32GsubC-17219-neg-i	-	GTTATACCTGAGGACCAGTA	GGG	NGG	G	C	32	TGGTCCTCAGGTA	GGGTCCCCTGGTTCTCCTCGCCCCCCTGGAATCTGTGAATCATGCCCTAC	50	GGGTCCCCTGGTTCTCCTCGCCCCCCTGGAATCTGTGAATCATGCCCTACTGGTCCTCAGGTA	0.54	Transversion
COL3A1	17219	75.3653	chr2-189850463-189850463_33GsubC-17219-neg-i	-	TGTTATACCTGAGGACCAGT	AGG	NGG	G	C	33	GGTCCTCAGGTAT	GGTCCCCTGGTTCTCCTCGCCCCCCTGGAATCTGTGAATCATGCCCTACT	50	GGTCCCCTGGTTCTCCTCGCCCCCCTGGAATCTGTGAATCATGCCCTACTGGTCCTCAGGTAT	0.54	Transversion
COL3A1	101191	83.5316	chr2-189852825-189852825_9GsubC-101191-neg-i	-	GGATGACCAGATGTACCAGG	GGG	NGG	G	C	9	GGTACATCTGGTC	TTTCATTCAAATTCACATTCCAGGGCCCCCCAGGCCCTCCCCGTCCCCCT	50	TTTCATTCAAATTCACATTCCAGGGCCCCCCAGGCCCTCCCCGTCCCCCTGGTACATCTGGTC	0.54	Transversion
COL3A1	101191	46.2068	chr2-189852825-189852825_10GsubC-101191-neg-i	-	AGGATGACCAGATGTACCAG	GGG	NGG	G	C	10	GTACATCTGGTCA	TTCATTCAAATTCACATTCCAGGGCCCCCCAGGCCCTCCCCGTCCCCCTG	50	TTCATTCAAATTCACATTCCAGGGCCCCCCAGGCCCTCCCCGTCCCCCTGGTACATCTGGTCA	0.46	Transversion
COL3A1	101191	73.3156	chr2-189852825-189852825_11GsubC-101191-neg-i	-	CAGGATGACCAGATGTACCA	GGG	NGG	G	C	11	TACATCTGGTCAT	TCATTCAAATTCACATTCCAGGGCCCCCCAGGCCCTCCCCGTCCCCCTGG	50	TCATTCAAATTCACATTCCAGGGCCCCCCAGGCCCTCCCCGTCCCCCTGGTACATCTGGTCAT	0.38	Transversion
COL3A1	101191	79.6127	chr2-189852825-189852825_30GsubC-101191-neg-i	-	GCTATACTTACAGGGGAACC	AGG	NGG	G	C	30	TCCCCTGTAAGTA	AGGGCCCCCCAGGCCCTCCCCGTCCCCCTGGTACATCTGGTCATCCTGGT	50	AGGGCCCCCCAGGCCCTCCCCGTCCCCCTGGTACATCTGGTCATCCTGGTTCCCCTGTAAGTA	0.46	Transversion
COL3A1	101171	83.5316	chr2-189852825-189852825_9GsubT-101171-neg-i	-	GGATGACCAGATGTACCAGG	GGG	NGG	G	T	9	GGTACATCTGGTC	TTTCATTCAAATTCACATTCCAGGGCCCCCCAGGCCCTCCCTGTCCCCCT	50	TTTCATTCAAATTCACATTCCAGGGCCCCCCAGGCCCTCCCTGTCCCCCTGGTACATCTGGTC	0.54	Transversion
COL3A1	101171	46.2068	chr2-189852825-189852825_10GsubT-101171-neg-i	-	AGGATGACCAGATGTACCAG	GGG	NGG	G	T	10	GTACATCTGGTCA	TTCATTCAAATTCACATTCCAGGGCCCCCCAGGCCCTCCCTGTCCCCCTG	50	TTCATTCAAATTCACATTCCAGGGCCCCCCAGGCCCTCCCTGTCCCCCTGGTACATCTGGTCA	0.46	Transversion
COL3A1	101171	73.3156	chr2-189852825-189852825_11GsubT-101171-neg-i	-	CAGGATGACCAGATGTACCA	GGG	NGG	G	T	11	TACATCTGGTCAT	TCATTCAAATTCACATTCCAGGGCCCCCCAGGCCCTCCCTGTCCCCCTGG	50	TCATTCAAATTCACATTCCAGGGCCCCCCAGGCCCTCCCTGTCCCCCTGGTACATCTGGTCAT	0.38	Transversion
COL3A1	101171	79.6127	chr2-189852825-189852825_30GsubT-101171-neg-i	-	GCTATACTTACAGGGGAACC	AGG	NGG	G	T	30	TCCCCTGTAAGTA	AGGGCCCCCCAGGCCCTCCCTGTCCCCCTGGTACATCTGGTCATCCTGGT	50	AGGGCCCCCCAGGCCCTCCCTGTCCCCCTGGTACATCTGGTCATCCTGGTTCCCCTGTAAGTA	0.46	Transversion
COL3A1	101384	83.5316	chr2-189852826-189852826_8GsubC-101384-neg-i	-	GGATGACCAGATGTACCAGG	GGG	NGG	G	C	8	GGTACATCTGGTC	TTTCATTCAAATTCACATTCCAGGGCCCCCCAGGCCCTCCCGCTCCCCCT	50	TTTCATTCAAATTCACATTCCAGGGCCCCCCAGGCCCTCCCGCTCCCCCTGGTACATCTGGTC	0.54	Transversion
COL3A1	101384	46.2068	chr2-189852826-189852826_9GsubC-101384-neg-i	-	AGGATGACCAGATGTACCAG	GGG	NGG	G	C	9	GTACATCTGGTCA	TTCATTCAAATTCACATTCCAGGGCCCCCCAGGCCCTCCCGCTCCCCCTG	50	TTCATTCAAATTCACATTCCAGGGCCCCCCAGGCCCTCCCGCTCCCCCTGGTACATCTGGTCA	0.46	Transversion
COL3A1	101384	73.3156	chr2-189852826-189852826_10GsubC-101384-neg-i	-	CAGGATGACCAGATGTACCA	GGG	NGG	G	C	10	TACATCTGGTCAT	TCATTCAAATTCACATTCCAGGGCCCCCCAGGCCCTCCCGCTCCCCCTGG	50	TCATTCAAATTCACATTCCAGGGCCCCCCAGGCCCTCCCGCTCCCCCTGGTACATCTGGTCAT	0.38	Transversion
COL3A1	101384	79.6127	chr2-189852826-189852826_29GsubC-101384-neg-i	-	GCTATACTTACAGGGGAACC	AGG	NGG	G	C	29	TCCCCTGTAAGTA	AGGGCCCCCCAGGCCCTCCCGCTCCCCCTGGTACATCTGGTCATCCTGGT	50	AGGGCCCCCCAGGCCCTCCCGCTCCCCCTGGTACATCTGGTCATCCTGGTTCCCCTGTAAGTA	0.46	Transversion
COL3A1	101205	79.6127	chr2-189852843-189852843_12GsubC-101205-neg-i	-	GCTATACTTACAGGGGAACC	AGG	NGG	G	C	12	TCCCCTGTAAGTA	AGGGCCCCCCAGGCCCTCCCGGTCCCCCTGGTACATCTCGTCATCCTGGT	50	AGGGCCCCCCAGGCCCTCCCGGTCCCCCTGGTACATCTCGTCATCCTGGTTCCCCTGTAAGTA	0.46	Transversion
COL3A1	101477	78.2792	chr2-189852853-189852853_6GsubT-101477-pos-i	+	CCTGGTACATCTGGTCATCC	TGG	NGG	G	T	6	GTACATCTGGTCA	TCCTGTTTCCCCTGTAAGTATAGCCATTGGTGGTGTTTTCTTCCTCATTT	50	AAATGAGGAAGAAAACACCACCAATGGCTATACTTACAGGGGAAACAGGATGACCAGATGTAC	0.46	Transversion
COL3A1	101477	79.6127	chr2-189852853-189852853_2GsubT-101477-neg-i	-	GCTATACTTACAGGGGAACC	AGG	NGG	G	T	2	TCCCCTGTAAGTA	AGGGCCCCCCAGGCCCTCCCGGTCCCCCTGGTACATCTGGTCATCCTGTT	50	AGGGCCCCCCAGGCCCTCCCGGTCCCCCTGGTACATCTGGTCATCCTGTTTCCCCTGTAAGTA	0.46	Transversion
COL3A1	101206	78.2792	chr2-189852861-189852861_14GsubC-101206-pos-i	+	CCTGGTACATCTGGTCATCC	TGG	NGG	G	C	14	GTACATCTGGTCA	TCCTGGTTCCCCTCTAAGTATAGCCATTGGTGGTGTTTTCTTCCTCATTT	50	AAATGAGGAAGAAAACACCACCAATGGCTATACTTAGAGGGGAACCAGGATGACCAGATGTAC	0.46	Transversion
COL3A1	101492	78.2792	chr2-189852865-189852865_18GsubT-101492-pos-i	+	CCTGGTACATCTGGTCATCC	TGG	NGG	G	T	18	GTACATCTGGTCA	TCCTGGTTCCCCTGTAATTATAGCCATTGGTGGTGTTTTCTTCCTCATTT	50	AAATGAGGAAGAAAACACCACCAATGGCTATAATTACAGGGGAACCAGGATGACCAGATGTAC	0.46	Transversion
COL3A1	101260	78.2792	chr2-189852866-189852866_19TsubA-101260-pos-i	+	CCTGGTACATCTGGTCATCC	TGG	NGG	T	A	19	GTACATCTGGTCA	TCCTGGTTCCCCTGTAAGAATAGCCATTGGTGGTGTTTTCTTCCTCATTT	50	AAATGAGGAAGAAAACACCACCAATGGCTATTCTTACAGGGGAACCAGGATGACCAGATGTAC	0.46	Transversion
COL3A1	101392	74.1785	chr2-189853316-189853316_12GsubC-101392-neg-i	-	CCAGGGGGTCCTTGGTATCC	TGG	NGG	G	C	12	TACCAAGGACCCC	TTGTTACTTTAAAATTATTTACATATTCTACTCACTAGCGATCTCCAGGA	50	TTGTTACTTTAAAATTATTTACATATTCTACTCACTAGCGATCTCCAGGATACCAAGGACCCC	0.62	Transversion
COL3A1	101392	64.7713	chr2-189853316-189853316_20GsubC-101392-neg-i	-	CAGGTTCACCAGGGGGTCCT	TGG	NGG	G	C	20	ACCCCCTGGTGAA	TTAAAATTATTTACATATTCTACTCACTAGCGATCTCCAGGATACCAAGG	50	TTAAAATTATTTACATATTCTACTCACTAGCGATCTCCAGGATACCAAGGACCCCCTGGTGAA	0.62	Transversion
COL3A1	101392	70.6634	chr2-189853316-189853316_28GsubC-101392-neg-i	-	AGCTTGCCCAGGTTCACCAG	GGG	NGG	G	C	28	GTGAACCTGGGCA	ATTTACATATTCTACTCACTAGCGATCTCCAGGATACCAAGGACCCCCTG	50	ATTTACATATTCTACTCACTAGCGATCTCCAGGATACCAAGGACCCCCTGGTGAACCTGGGCA	0.62	Transversion
COL3A1	101392	70.4839	chr2-189853316-189853316_29GsubC-101392-neg-i	-	CAGCTTGCCCAGGTTCACCA	GGG	NGG	G	C	29	TGAACCTGGGCAA	TTTACATATTCTACTCACTAGCGATCTCCAGGATACCAAGGACCCCCTGG	50	TTTACATATTCTACTCACTAGCGATCTCCAGGATACCAAGGACCCCCTGGTGAACCTGGGCAA	0.54	Transversion
COL3A1	101392	57.577	chr2-189853316-189853316_30GsubC-101392-neg-i	-	CCAGCTTGCCCAGGTTCACC	AGG	NGG	G	C	30	GAACCTGGGCAAG	TTACATATTCTACTCACTAGCGATCTCCAGGATACCAAGGACCCCCTGGT	50	TTACATATTCTACTCACTAGCGATCTCCAGGATACCAAGGACCCCCTGGTGAACCTGGGCAAG	0.62	Transversion
COL3A1	101123	77.2097	chr2-189853334-189853334_5GsubC-101123-pos-i	+	TAGGGATCTCCAGGATACCA	AGG	NGG	G	C	5	GATCTCCAGGATA	CCAACGACCCCCTGGTGAACCTGGGCAAGCTGGTCCTTCAGTAAGTAACA	50	TGTTACTTACTGAAGGACCAGCTTGCCCAGGTTCACCAGGGGGTCGTTGGTATCCTGGAGATC	0.46	Transversion
COL3A1	101123	64.7713	chr2-189853334-189853334_2GsubC-101123-neg-i	-	CAGGTTCACCAGGGGGTCCT	TGG	NGG	G	C	2	ACCCCCTGGTGAA	TTAAAATTATTTACATATTCTACTCACTAGGGATCTCCAGGATACCAACG	50	TTAAAATTATTTACATATTCTACTCACTAGGGATCTCCAGGATACCAACGACCCCCTGGTGAA	0.62	Transversion
COL3A1	101123	70.6634	chr2-189853334-189853334_10GsubC-101123-neg-i	-	AGCTTGCCCAGGTTCACCAG	GGG	NGG	G	C	10	GTGAACCTGGGCA	ATTTACATATTCTACTCACTAGGGATCTCCAGGATACCAACGACCCCCTG	50	ATTTACATATTCTACTCACTAGGGATCTCCAGGATACCAACGACCCCCTGGTGAACCTGGGCA	0.62	Transversion
COL3A1	101123	70.4839	chr2-189853334-189853334_11GsubC-101123-neg-i	-	CAGCTTGCCCAGGTTCACCA	GGG	NGG	G	C	11	TGAACCTGGGCAA	TTTACATATTCTACTCACTAGGGATCTCCAGGATACCAACGACCCCCTGG	50	TTTACATATTCTACTCACTAGGGATCTCCAGGATACCAACGACCCCCTGGTGAACCTGGGCAA	0.54	Transversion
COL3A1	101123	57.577	chr2-189853334-189853334_12GsubC-101123-neg-i	-	CCAGCTTGCCCAGGTTCACC	AGG	NGG	G	C	12	GAACCTGGGCAAG	TTACATATTCTACTCACTAGGGATCTCCAGGATACCAACGACCCCCTGGT	50	TTACATATTCTACTCACTAGGGATCTCCAGGATACCAACGACCCCCTGGTGAACCTGGGCAAG	0.62	Transversion
COL3A1	459795	77.2097	chr2-189853352-189853352_23GsubT-459795-pos-i	+	TAGGGATCTCCAGGATACCA	AGG	NGG	G	T	23	GATCTCCAGGATA	CCAAGGACCCCCTGGTGAACCTTGGCAAGCTGGTCCTTCAGTAAGTAACA	50	TGTTACTTACTGAAGGACCAGCTTGCCAAGGTTCACCAGGGGGTCCTTGGTATCCTGGAGATC	0.46	Transversion
COL3A1	459795	60.2995	chr2-189853352-189853352_14GsubT-459795-pos-i	+	CCAGGATACCAAGGACCCCC	TGG	NGG	G	T	14	GATACCAAGGACC	CCCTGGTGAACCTTGGCAAGCTGGTCCTTCAGTAAGTAACAATTAAATTT	50	AAATTTAATTGTTACTTACTGAAGGACCAGCTTGCCAAGGTTCACCAGGGGGTCCTTGGTATC	0.54	Transversion
COL3A1	459795	84.0299	chr2-189853352-189853352_4GsubT-459795-pos-i	+	AAGGACCCCCTGGTGAACCT	GGG	NGG	G	T	4	ACCCCCTGGTGAA	CCTTGGCAAGCTGGTCCTTCAGTAAGTAACAATTAAATTTATATTTAGTA	50	TACTAAATATAAATTTAATTGTTACTTACTGAAGGACCAGCTTGCCAAGGTTCACCAGGGGGT	0.62	Transversion
COL3A1	101306	77.2097	chr2-189853353-189853353_24GsubT-101306-pos-i	+	TAGGGATCTCCAGGATACCA	AGG	NGG	G	T	24	GATCTCCAGGATA	CCAAGGACCCCCTGGTGAACCTGTGCAAGCTGGTCCTTCAGTAAGTAACA	50	TGTTACTTACTGAAGGACCAGCTTGCACAGGTTCACCAGGGGGTCCTTGGTATCCTGGAGATC	0.46	Transversion
COL3A1	101306	60.2995	chr2-189853353-189853353_15GsubT-101306-pos-i	+	CCAGGATACCAAGGACCCCC	TGG	NGG	G	T	15	GATACCAAGGACC	CCCTGGTGAACCTGTGCAAGCTGGTCCTTCAGTAAGTAACAATTAAATTT	50	AAATTTAATTGTTACTTACTGAAGGACCAGCTTGCACAGGTTCACCAGGGGGTCCTTGGTATC	0.54	Transversion
COL3A1	101306	84.0299	chr2-189853353-189853353_5GsubT-101306-pos-i	+	AAGGACCCCCTGGTGAACCT	GGG	NGG	G	T	5	ACCCCCTGGTGAA	CCTGTGCAAGCTGGTCCTTCAGTAAGTAACAATTAAATTTATATTTAGTA	50	TACTAAATATAAATTTAATTGTTACTTACTGAAGGACCAGCTTGCACAGGTTCACCAGGGGGT	0.62	Transversion
COL3A1	101215	77.2097	chr2-189853362-189853362_33GsubT-101215-pos-i	+	TAGGGATCTCCAGGATACCA	AGG	NGG	G	T	33	GATCTCCAGGATA	CCAAGGACCCCCTGGTGAACCTGGGCAAGCTGTTCCTTCAGTAAGTAACA	50	TGTTACTTACTGAAGGAACAGCTTGCCCAGGTTCACCAGGGGGTCCTTGGTATCCTGGAGATC	0.46	Transversion
COL3A1	101215	60.2995	chr2-189853362-189853362_24GsubT-101215-pos-i	+	CCAGGATACCAAGGACCCCC	TGG	NGG	G	T	24	GATACCAAGGACC	CCCTGGTGAACCTGGGCAAGCTGTTCCTTCAGTAAGTAACAATTAAATTT	50	AAATTTAATTGTTACTTACTGAAGGAACAGCTTGCCCAGGTTCACCAGGGGGTCCTTGGTATC	0.54	Transversion
COL3A1	101215	84.0299	chr2-189853362-189853362_14GsubT-101215-pos-i	+	AAGGACCCCCTGGTGAACCT	GGG	NGG	G	T	14	ACCCCCTGGTGAA	CCTGGGCAAGCTGTTCCTTCAGTAAGTAACAATTAAATTTATATTTAGTA	50	TACTAAATATAAATTTAATTGTTACTTACTGAAGGAACAGCTTGCCCAGGTTCACCAGGGGGT	0.62	Transversion
COL3A1	101215	65.3754	chr2-189853362-189853362_6GsubT-101215-pos-i	+	CCTGGTGAACCTGGGCAAGC	TGG	NGG	G	T	6	GTGAACCTGGGCA	AGCTGTTCCTTCAGTAAGTAACAATTAAATTTATATTTAGTAAGTCGATA	50	TATCGACTTACTAAATATAAATTTAATTGTTACTTACTGAAGGAACAGCTTGCCCAGGTTCAC	0.62	Transversion
COL3A1	101161	75.9584	chr2-189854849-189854849_14GsubC-101161-pos-i	+	TAGGGAGAATCAGGTAGACC	CGG	NGG	G	C	14	GAGAATCAGGTAG	ACCCGGACGACCTCGAGAGCGAGGATTGCCTGGACCTCCAGTGAGTCTTC	50	GAAGACTCACTGGAGGTCCAGGCAATCCTCGCTCTCGAGGTCGTCCGGGTCTACCTGATTCTC	0.46	Transversion
COL3A1	101161	72.4665	chr2-189854849-189854849_3GsubC-101161-neg-i	-	CCAGGCAATCCTCGCTCTCC	AGG	NGG	G	C	3	GAGCGAGGATTGC	TTCTTTATTTCTCTACCTAGGGAGAATCAGGTAGACCCGGACGACCTCGA	50	TTCTTTATTTCTCTACCTAGGGAGAATCAGGTAGACCCGGACGACCTCGAGAGCGAGGATTGC	0.62	Transversion
COL3A1	101161	67.3559	chr2-189854849-189854849_21GsubC-101161-neg-i	-	TGAAGACTCACTGGAGGTCC	AGG	NGG	G	C	21	CCTCCAGTGAGTC	AGGGAGAATCAGGTAGACCCGGACGACCTCGAGAGCGAGGATTGCCTGGA	50	AGGGAGAATCAGGTAGACCCGGACGACCTCGAGAGCGAGGATTGCCTGGACCTCCAGTGAGTC	0.62	Transversion
COL3A1	101161	67.7215	chr2-189854849-189854849_27GsubC-101161-neg-i	-	AGATGCTGAAGACTCACTGG	AGG	NGG	G	C	27	GTGAGTCTTCAGC	AATCAGGTAGACCCGGACGACCTCGAGAGCGAGGATTGCCTGGACCTCCA	50	AATCAGGTAGACCCGGACGACCTCGAGAGCGAGGATTGCCTGGACCTCCAGTGAGTCTTCAGC	0.54	Transversion
COL3A1	101356	75.9584	chr2-189854859-189854859_24GsubT-101356-pos-i	+	TAGGGAGAATCAGGTAGACC	CGG	NGG	G	T	24	GAGAATCAGGTAG	ACCCGGACGACCTGGAGAGCGAGTATTGCCTGGACCTCCAGTGAGTCTTC	50	GAAGACTCACTGGAGGTCCAGGCAATACTCGCTCTCCAGGTCGTCCGGGTCTACCTGATTCTC	0.46	Transversion
COL3A1	101356	73.1827	chr2-189854859-189854859_6GsubT-101356-pos-i	+	CCCGGACGACCTGGAGAGCG	AGG	NGG	G	T	6	GACGACCTGGAGA	GCGAGTATTGCCTGGACCTCCAGTGAGTCTTCAGCATCTAATAAATTAAT	50	ATTAATTTATTAGATGCTGAAGACTCACTGGAGGTCCAGGCAATACTCGCTCTCCAGGTCGTC	0.62	Transversion
COL3A1	101356	67.3559	chr2-189854859-189854859_11GsubT-101356-neg-i	-	TGAAGACTCACTGGAGGTCC	AGG	NGG	G	T	11	CCTCCAGTGAGTC	AGGGAGAATCAGGTAGACCCGGACGACCTGGAGAGCGAGTATTGCCTGGA	50	AGGGAGAATCAGGTAGACCCGGACGACCTGGAGAGCGAGTATTGCCTGGACCTCCAGTGAGTC	0.62	Transversion
COL3A1	101356	67.7215	chr2-189854859-189854859_17GsubT-101356-neg-i	-	AGATGCTGAAGACTCACTGG	AGG	NGG	G	T	17	GTGAGTCTTCAGC	AATCAGGTAGACCCGGACGACCTGGAGAGCGAGTATTGCCTGGACCTCCA	50	AATCAGGTAGACCCGGACGACCTGGAGAGCGAGTATTGCCTGGACCTCCAGTGAGTCTTCAGC	0.54	Transversion
COL3A1	101322	80.5485	chr2-189855052-189855052_5GsubT-101322-pos-i	+	AGGGTATCAAAGGTCCAGCT	GGG	NGG	G	T	5	TATCAAAGGTCCA	GCTGTGATACCTGGATTCCCTGGTATGAAAGGACACAGAGTAAGTAGAGT	50	ACTCTACTTACTCTGTGTCCTTTCATACCAGGGAATCCAGGTATCACAGCTGGACCTTTGATA	0.38	Transversion
COL3A1	101261	54.8615	chr2-189856394-189856394_49GsubC-101261-neg-i	-	GCTATACTCACTGCAGCCCC	AGG	NGG	G	C	49	GCTGCAGTGAGTA	ACGGTCCAAGAGGGGCTCCTGGTGAGCGAGGACGGCCAGGACTTCCTGGG	50	ACGGTCCAAGAGGGGCTCCTGGTGAGCGAGGACGGCCAGGACTTCCTGGGGCTGCAGTGAGTA	0.54	Transversion
COL3A1	101127	54.8615	chr2-189856396-189856396_47GsubT-101127-neg-i	-	GCTATACTCACTGCAGCCCC	AGG	NGG	G	T	47	GCTGCAGTGAGTA	AGGTTCCAAGAGGGGCTCCTGGTGAGCGAGGACGGCCAGGACTTCCTGGG	50	AGGTTCCAAGAGGGGCTCCTGGTGAGCGAGGACGGCCAGGACTTCCTGGGGCTGCAGTGAGTA	0.54	Transversion
COL3A1	101183	67.0744	chr2-189856441-189856441_41GsubC-101183-pos-i	+	TTACTCTGTAGGGTCCAAGA	GGG	NGG	G	C	41	TCTGTAGGGTCCA	AGAGGGGCTCCTGGTGAGCGAGGACGGCCAGGACTTCCTGCGGCTGCAGT	50	ACTGCAGCCGCAGGAAGTCCTGGCCGTCCTCGCTCACCAGGAGCCCCTCTTGGACCCTACAGA	0.54	Transversion
COL3A1	101183	56.4176	chr2-189856441-189856441_20GsubC-101183-pos-i	+	GGGCTCCTGGTGAGCGAGGA	CGG	NGG	G	C	20	TCCTGGTGAGCGA	GGACGGCCAGGACTTCCTGCGGCTGCAGTGAGTATAGCTGCTAACATCAC	50	GTGATGTTAGCAGCTATACTCACTGCAGCCGCAGGAAGTCCTGGCCGTCCTCGCTCACCAGGA	0.62	Transversion
COL3A1	101183	74.332	chr2-189856441-189856441_5GsubC-101183-pos-i	+	GAGGACGGCCAGGACTTCCT	GGG	NGG	G	C	5	ACGGCCAGGACTT	CCTGCGGCTGCAGTGAGTATAGCTGCTAACATCACACAATTACAACCCAA	50	TTGGGTTGTAATTGTGTGATGTTAGCAGCTATACTCACTGCAGCCGCAGGAAGTCCTGGCCGT	0.62	Transversion
COL3A1	101183	54.8615	chr2-189856441-189856441_2GsubC-101183-neg-i	-	GCTATACTCACTGCAGCCCC	AGG	NGG	G	C	2	GCTGCAGTGAGTA	AGGGTCCAAGAGGGGCTCCTGGTGAGCGAGGACGGCCAGGACTTCCTGCG	50	AGGGTCCAAGAGGGGCTCCTGGTGAGCGAGGACGGCCAGGACTTCCTGCGGCTGCAGTGAGTA	0.54	Transversion
COL3A1	101112	56.4176	chr2-189856450-189856450_29TsubA-101112-pos-i	+	GGGCTCCTGGTGAGCGAGGA	CGG	NGG	T	A	29	TCCTGGTGAGCGA	GGACGGCCAGGACTTCCTGGGGCTGCAGAGAGTATAGCTGCTAACATCAC	50	GTGATGTTAGCAGCTATACTCTCTGCAGCCCCAGGAAGTCCTGGCCGTCCTCGCTCACCAGGA	0.62	Transversion
COL3A1	101112	74.332	chr2-189856450-189856450_14TsubA-101112-pos-i	+	GAGGACGGCCAGGACTTCCT	GGG	NGG	T	A	14	ACGGCCAGGACTT	CCTGGGGCTGCAGAGAGTATAGCTGCTAACATCACACAATTACAACCCAA	50	TTGGGTTGTAATTGTGTGATGTTAGCAGCTATACTCTCTGCAGCCCCAGGAAGTCCTGGCCGT	0.62	Transversion
COL3A1	101142	56.4176	chr2-189856451-189856451_30GsubT-101142-pos-i	+	GGGCTCCTGGTGAGCGAGGA	CGG	NGG	G	T	30	TCCTGGTGAGCGA	GGACGGCCAGGACTTCCTGGGGCTGCAGTTAGTATAGCTGCTAACATCAC	50	GTGATGTTAGCAGCTATACTAACTGCAGCCCCAGGAAGTCCTGGCCGTCCTCGCTCACCAGGA	0.62	Transversion
COL3A1	101142	74.332	chr2-189856451-189856451_15GsubT-101142-pos-i	+	GAGGACGGCCAGGACTTCCT	GGG	NGG	G	T	15	ACGGCCAGGACTT	CCTGGGGCTGCAGTTAGTATAGCTGCTAACATCACACAATTACAACCCAA	50	TTGGGTTGTAATTGTGTGATGTTAGCAGCTATACTAACTGCAGCCCCAGGAAGTCCTGGCCGT	0.62	Transversion
COL3A1	101312	56.4176	chr2-189856452-189856452_31AsubT-101312-pos-i	+	GGGCTCCTGGTGAGCGAGGA	CGG	NGG	A	T	31	TCCTGGTGAGCGA	GGACGGCCAGGACTTCCTGGGGCTGCAGTGTGTATAGCTGCTAACATCAC	50	GTGATGTTAGCAGCTATACACACTGCAGCCCCAGGAAGTCCTGGCCGTCCTCGCTCACCAGGA	0.62	Transversion
COL3A1	101312	74.332	chr2-189856452-189856452_16AsubT-101312-pos-i	+	GAGGACGGCCAGGACTTCCT	GGG	NGG	A	T	16	ACGGCCAGGACTT	CCTGGGGCTGCAGTGTGTATAGCTGCTAACATCACACAATTACAACCCAA	50	TTGGGTTGTAATTGTGTGATGTTAGCAGCTATACACACTGCAGCCCCAGGAAGTCCTGGCCGT	0.62	Transversion
COL3A1	101242	56.4176	chr2-189856454-189856454_33TsubA-101242-pos-i	+	GGGCTCCTGGTGAGCGAGGA	CGG	NGG	T	A	33	TCCTGGTGAGCGA	GGACGGCCAGGACTTCCTGGGGCTGCAGTGAGAATAGCTGCTAACATCAC	50	GTGATGTTAGCAGCTATTCTCACTGCAGCCCCAGGAAGTCCTGGCCGTCCTCGCTCACCAGGA	0.62	Transversion
COL3A1	101242	74.332	chr2-189856454-189856454_18TsubA-101242-pos-i	+	GAGGACGGCCAGGACTTCCT	GGG	NGG	T	A	18	ACGGCCAGGACTT	CCTGGGGCTGCAGTGAGAATAGCTGCTAACATCACACAATTACAACCCAA	50	TTGGGTTGTAATTGTGTGATGTTAGCAGCTATTCTCACTGCAGCCCCAGGAAGTCCTGGCCGT	0.62	Transversion
COL3A1	101387	82.2965	chr2-189856956-189856956_33TsubA-101387-pos-i	+	TAGGGTGCTCGGGGTAATGA	CGG	NGG	T	A	33	GTGCTCGGGGTAA	TGACGGTGCTCGAGGCAGTGATGGTCAACCAGAAAGTAACTTTCTATCTC	50	GAGATAGAAAGTTACTTTCTGGTTGACCATCACTGCCTCGAGCACCGTCATTACCCCGAGCAC	0.62	Transversion
COL3A1	101387	93.3942	chr2-189856956-189856956_24TsubA-101387-pos-i	+	CGGGGTAATGACGGTGCTCG	AGG	NGG	T	A	24	GTAATGACGGTGC	TCGAGGCAGTGATGGTCAACCAGAAAGTAACTTTCTATCTCTTATGTGTT	50	AACACATAAGAGATAGAAAGTTACTTTCTGGTTGACCATCACTGCCTCGAGCACCGTCATTAC	0.54	Transversion
COL3A1	101447	83.7612	chr2-189857612-189857612_47GsubC-101447-neg-i	-	CATGTTTACCTTAGCACCAG	GGG	NGG	G	C	47	GTGCTAAGGTAAA	TCACGGCCCTCCTGGTCCTCCTGGAACTGCCGGATTCCCTGGATCCCCTG	50	TCACGGCCCTCCTGGTCCTCCTGGAACTGCCGGATTCCCTGGATCCCCTGGTGCTAAGGTAAA	0.38	Transversion
COL3A1	101447	80.6615	chr2-189857612-189857612_49GsubC-101447-neg-i	-	CACATGTTTACCTTAGCACC	AGG	NGG	G	C	49	GCTAAGGTAAACA	ACGGCCCTCCTGGTCCTCCTGGAACTGCCGGATTCCCTGGATCCCCTGGT	50	ACGGCCCTCCTGGTCCTCCTGGAACTGCCGGATTCCCTGGATCCCCTGGTGCTAAGGTAAACA	0.38	Transversion
COL3A1	101251	56.2531	chr2-189858151-189858151_6GsubT-101251-pos-i	+	CCTGGACAAAGAGGAGAACC	TGG	NGG	G	T	6	GACAAAGAGGAGA	ACCTGTACCTCAGGGACACGCTGGTGCTCAAGGTCCTCCTGTAAGTATCA	50	TGATACTTACAGGAGGACCTTGAGCACCAGCGTGTCCCTGAGGTACAGGTTCTCCTCTTTGTC	0.46	Transversion
COL3A1	101358	56.2531	chr2-189858186-189858186_41GsubT-101358-pos-i	+	CCTGGACAAAGAGGAGAACC	TGG	NGG	G	T	41	GACAAAGAGGAGA	ACCTGGACCTCAGGGACACGCTGGTGCTCAAGGTCCTCCTTTAAGTATCA	50	TGATACTTAAAGGAGGACCTTGAGCACCAGCGTGTCCCTGAGGTCCAGGTTCTCCTCTTTGTC	0.46	Transversion
COL3A1	101358	57.1985	chr2-189858186-189858186_32GsubT-101358-pos-i	+	AGAGGAGAACCTGGACCTCA	GGG	NGG	G	T	32	GAGAACCTGGACC	TCAGGGACACGCTGGTGCTCAAGGTCCTCCTTTAAGTATCATAGTTGAGA	50	TCTCAACTATGATACTTAAAGGAGGACCTTGAGCACCAGCGTGTCCCTGAGGTCCAGGTTCTC	0.62	Transversion
COL3A1	101151	82.2723	chr2-189858809-189858809_41GsubC-101151-pos-i	+	TTGTATACTTAGGGCCCTCC	TGG	NGG	G	C	41	ATACTTAGGGCCC	TCCTGGGATTAATGGTAGTCCTGGTGGTAAAGGCGAAATGCTAAGCTGTC	50	GACAGCTTAGCATTTCGCCTTTACCACCAGGACTACCATTAATCCCAGGAGGGCCCTAAGTAT	0.54	Transversion
COL3A1	101151	83.0165	chr2-189858809-189858809_40GsubC-101151-pos-i	+	TGTATACTTAGGGCCCTCCT	GGG	NGG	G	C	40	TACTTAGGGCCCT	CCTGGGATTAATGGTAGTCCTGGTGGTAAAGGCGAAATGCTAAGCTGTCC	50	GGACAGCTTAGCATTTCGCCTTTACCACCAGGACTACCATTAATCCCAGGAGGGCCCTAAGTA	0.54	Transversion
COL3A1	101151	86.7219	chr2-189858809-189858809_23GsubC-101151-pos-i	+	CCTGGGATTAATGGTAGTCC	TGG	NGG	G	C	23	GGATTAATGGTAG	TCCTGGTGGTAAAGGCGAAATGCTAAGCTGTCCCCACTCCTCAGCCTTAT	50	ATAAGGCTGAGGAGTGGGGACAGCTTAGCATTTCGCCTTTACCACCAGGACTACCATTAATCC	0.38	Transversion
COL3A1	101151	81.6827	chr2-189858809-189858809_20GsubC-101151-pos-i	+	GGGATTAATGGTAGTCCTGG	TGG	NGG	G	C	20	TTAATGGTAGTCC	TGGTGGTAAAGGCGAAATGCTAAGCTGTCCCCACTCCTCAGCCTTATCTC	50	GAGATAAGGCTGAGGAGTGGGGACAGCTTAGCATTTCGCCTTTACCACCAGGACTACCATTAA	0.38	Transversion
COL3A1	101151	52.2145	chr2-189858809-189858809_14GsubC-101151-pos-i	+	AATGGTAGTCCTGGTGGTAA	AGG	NGG	G	C	14	GTAGTCCTGGTGG	TAAAGGCGAAATGCTAAGCTGTCCCCACTCCTCAGCCTTATCTCATCCAC	50	GTGGATGAGATAAGGCTGAGGAGTGGGGACAGCTTAGCATTTCGCCTTTACCACCAGGACTAC	0.62	Transversion
COL3A1	101151	72.1003	chr2-189858809-189858809_6GsubC-101151-pos-i	+	TCCTGGTGGTAAAGGCGAAA	TGG	NGG	G	C	6	GGTGGTAAAGGCG	AAATGCTAAGCTGTCCCCACTCCTCAGCCTTATCTCATCCACACATTACT	50	AGTAATGTGTGGATGAGATAAGGCTGAGGAGTGGGGACAGCTTAGCATTTCGCCTTTACCACC	0.62	Transversion
COL3A1	101151	48.3031	chr2-189858809-189858809_15GsubC-101151-neg-i	-	TGAGATAAGGCTGAGGAGTG	GGG	NGG	G	C	15	TCCTCAGCCTTAT	GGATTAATGGTAGTCCTGGTGGTAAAGGCGAAATGCTAAGCTGTCCCCAC	50	GGATTAATGGTAGTCCTGGTGGTAAAGGCGAAATGCTAAGCTGTCCCCACTCCTCAGCCTTAT	0.46	Transversion
COL3A1	101151	52.3249	chr2-189858809-189858809_16GsubC-101151-neg-i	-	ATGAGATAAGGCTGAGGAGT	GGG	NGG	G	C	16	CCTCAGCCTTATC	GATTAATGGTAGTCCTGGTGGTAAAGGCGAAATGCTAAGCTGTCCCCACT	50	GATTAATGGTAGTCCTGGTGGTAAAGGCGAAATGCTAAGCTGTCCCCACTCCTCAGCCTTATC	0.54	Transversion
COL3A1	101151	36.8893	chr2-189858809-189858809_17GsubC-101151-neg-i	-	GATGAGATAAGGCTGAGGAG	TGG	NGG	G	C	17	CTCAGCCTTATCT	ATTAATGGTAGTCCTGGTGGTAAAGGCGAAATGCTAAGCTGTCCCCACTC	50	ATTAATGGTAGTCCTGGTGGTAAAGGCGAAATGCTAAGCTGTCCCCACTCCTCAGCCTTATCT	0.46	Transversion
COL3A1	101151	64.1817	chr2-189858809-189858809_22GsubC-101151-neg-i	-	GTGTGGATGAGATAAGGCTG	AGG	NGG	G	C	22	CCTTATCTCATCC	TGGTAGTCCTGGTGGTAAAGGCGAAATGCTAAGCTGTCCCCACTCCTCAG	50	TGGTAGTCCTGGTGGTAAAGGCGAAATGCTAAGCTGTCCCCACTCCTCAGCCTTATCTCATCC	0.46	Transversion
COL3A1	101151	65.1804	chr2-189858809-189858809_28GsubC-101151-neg-i	-	AGTAATGTGTGGATGAGATA	AGG	NGG	G	C	28	CTCATCCACACAT	TCCTGGTGGTAAAGGCGAAATGCTAAGCTGTCCCCACTCCTCAGCCTTAT	50	TCCTGGTGGTAAAGGCGAAATGCTAAGCTGTCCCCACTCCTCAGCCTTATCTCATCCACACAT	0.46	Transversion
COL3A1	101151	65.8528	chr2-189858809-189858809_39GsubC-101151-neg-i	-	CAAAAGAAGCCAGTAATGTG	TGG	NGG	G	C	39	ATTACTGGCTTCT	AAGGCGAAATGCTAAGCTGTCCCCACTCCTCAGCCTTATCTCATCCACAC	50	AAGGCGAAATGCTAAGCTGTCCCCACTCCTCAGCCTTATCTCATCCACACATTACTGGCTTCT	0.38	Transversion
COL3A1	101237	47.2363	chr2-189858996-189858996_11GsubC-101237-neg-i	-	CGGCTGGTCCTGGAGGACCC	CGG	NGG	G	C	11	TCCTCCAGGACCA	TAGGGTCCCGCTGGCATTCCTGGAGCTCCTGGACTGATGCGAGCCCGGGG	50	TAGGGTCCCGCTGGCATTCCTGGAGCTCCTGGACTGATGCGAGCCCGGGGTCCTCCAGGACCA	0.62	Transversion
COL3A1	101237	92.2971	chr2-189858996-189858996_27GsubC-101237-neg-i	-	GGAGCACCATTAGCACCGGC	TGG	NGG	G	C	27	GGTGCTAATGGTG	TTCCTGGAGCTCCTGGACTGATGCGAGCCCGGGGTCCTCCAGGACCAGCC	50	TTCCTGGAGCTCCTGGACTGATGCGAGCCCGGGGTCCTCCAGGACCAGCCGGTGCTAATGGTG	0.54	Transversion
COL3A1	101237	84.5067	chr2-189858996-189858996_31GsubC-101237-neg-i	-	TCCAGGAGCACCATTAGCAC	CGG	NGG	G	C	31	CTAATGGTGCTCC	TGGAGCTCCTGGACTGATGCGAGCCCGGGGTCCTCCAGGACCAGCCGGTG	50	TGGAGCTCCTGGACTGATGCGAGCCCGGGGTCCTCCAGGACCAGCCGGTGCTAATGGTGCTCC	0.54	Transversion
COL3A1	101180	64.5342	chr2-189859005-189859005_6GsubT-101180-pos-i	+	TCCTGGACTGATGGGAGCCC	GGG	NGG	G	T	6	GGACTGATGGGAG	CCCGGTGTCCTCCAGGACCAGCCGGTGCTAATGGTGCTCCTGGACTGCGA	50	TCGCAGTCCAGGAGCACCATTAGCACCGGCTGGTCCTGGAGGACACCGGGCTCCCATCAGTCC	0.62	Transversion
COL3A1	101180	47.2363	chr2-189859005-189859005_2GsubT-101180-neg-i	-	CGGCTGGTCCTGGAGGACCC	CGG	NGG	G	T	2	TCCTCCAGGACCA	TAGGGTCCCGCTGGCATTCCTGGAGCTCCTGGACTGATGGGAGCCCGGTG	50	TAGGGTCCCGCTGGCATTCCTGGAGCTCCTGGACTGATGGGAGCCCGGTGTCCTCCAGGACCA	0.62	Transversion
COL3A1	101180	92.2971	chr2-189859005-189859005_18GsubT-101180-neg-i	-	GGAGCACCATTAGCACCGGC	TGG	NGG	G	T	18	GGTGCTAATGGTG	TTCCTGGAGCTCCTGGACTGATGGGAGCCCGGTGTCCTCCAGGACCAGCC	50	TTCCTGGAGCTCCTGGACTGATGGGAGCCCGGTGTCCTCCAGGACCAGCCGGTGCTAATGGTG	0.54	Transversion
COL3A1	101180	84.5067	chr2-189859005-189859005_22GsubT-101180-neg-i	-	TCCAGGAGCACCATTAGCAC	CGG	NGG	G	T	22	CTAATGGTGCTCC	TGGAGCTCCTGGACTGATGGGAGCCCGGTGTCCTCCAGGACCAGCCGGTG	50	TGGAGCTCCTGGACTGATGGGAGCCCGGTGTCCTCCAGGACCAGCCGGTGCTAATGGTGCTCC	0.54	Transversion
COL3A1	101193	83.8177	chr2-189859264-189859264_42TsubG-101193-neg-i	-	ACGCGTTCACCACGTGGTCC	GGG	NGG	T	G	42	CCACGTGGTGAAC	TTATACTTGAGGGTGAGCCTGGTAAGAATGGTGCCAAAGGAGAGCCCGGA	50	TTATACTTGAGGGTGAGCCTGGTAAGAATGGTGCCAAAGGAGAGCCCGGACCACGTGGTGAAC	0.62	Transversion
COL3A1	101193	94.2136	chr2-189859264-189859264_43TsubG-101193-neg-i	-	TACGCGTTCACCACGTGGTC	CGG	NGG	T	G	43	CACGTGGTGAACG	TATACTTGAGGGTGAGCCTGGTAAGAATGGTGCCAAAGGAGAGCCCGGAC	50	TATACTTGAGGGTGAGCCTGGTAAGAATGGTGCCAAAGGAGAGCCCGGACCACGTGGTGAACG	0.62	Transversion
COL3A1	101193	99.1925	chr2-189859264-189859264_48TsubG-101193-neg-i	-	AAACTTACGCGTTCACCACG	TGG	NGG	T	G	48	GGTGAACGCGTAA	TTGAGGGTGAGCCTGGTAAGAATGGTGCCAAAGGAGAGCCCGGACCACGT	50	TTGAGGGTGAGCCTGGTAAGAATGGTGCCAAAGGAGAGCCCGGACCACGTGGTGAACGCGTAA	0.54	Transversion
COL3A1	101329	69.8485	chr2-189859303-189859303_23GsubC-101329-pos-i	+	TAGGGTGAGCCTGGTAAGAA	TGG	NGG	G	C	23	GTGAGCCTGGTAA	GAATGGTGCCAAAGGAGAGCCCCGACCACGTGGTGAACGCGTAAGTTTTA	50	TAAAACTTACGCGTTCACCACGTGGTCGGGGCTCTCCTTTGGCACCATTCTTACCAGGCTCAC	0.54	Transversion
COL3A1	101329	66.7755	chr2-189859303-189859303_5GsubC-101329-pos-i	+	AATGGTGCCAAAGGAGAGCC	CGG	NGG	G	C	5	GTGCCAAAGGAGA	GCCCCGACCACGTGGTGAACGCGTAAGTTTTACTGCAACAGATCTGGTTA	50	TAACCAGATCTGTTGCAGTAAAACTTACGCGTTCACCACGTGGTCGGGGCTCTCCTTTGGCAC	0.54	Transversion
COL3A1	101329	83.8177	chr2-189859303-189859303_3GsubC-101329-neg-i	-	ACGCGTTCACCACGTGGTCC	GGG	NGG	G	C	3	CCACGTGGTGAAC	TTATACTTTAGGGTGAGCCTGGTAAGAATGGTGCCAAAGGAGAGCCCCGA	50	TTATACTTTAGGGTGAGCCTGGTAAGAATGGTGCCAAAGGAGAGCCCCGACCACGTGGTGAAC	0.62	Transversion
COL3A1	101329	94.2136	chr2-189859303-189859303_4GsubC-101329-neg-i	-	TACGCGTTCACCACGTGGTC	CGG	NGG	G	C	4	CACGTGGTGAACG	TATACTTTAGGGTGAGCCTGGTAAGAATGGTGCCAAAGGAGAGCCCCGAC	50	TATACTTTAGGGTGAGCCTGGTAAGAATGGTGCCAAAGGAGAGCCCCGACCACGTGGTGAACG	0.62	Transversion
COL3A1	101329	99.1925	chr2-189859303-189859303_9GsubC-101329-neg-i	-	AAACTTACGCGTTCACCACG	TGG	NGG	G	C	9	GGTGAACGCGTAA	TTTAGGGTGAGCCTGGTAAGAATGGTGCCAAAGGAGAGCCCCGACCACGT	50	TTTAGGGTGAGCCTGGTAAGAATGGTGCCAAAGGAGAGCCCCGACCACGTGGTGAACGCGTAA	0.54	Transversion
COL3A1	101473	69.8485	chr2-189859321-189859321_41GsubT-101473-pos-i	+	TAGGGTGAGCCTGGTAAGAA	TGG	NGG	G	T	41	GTGAGCCTGGTAA	GAATGGTGCCAAAGGAGAGCCCGGACCACGTGGTGAACGCTTAAGTTTTA	50	TAAAACTTAAGCGTTCACCACGTGGTCCGGGCTCTCCTTTGGCACCATTCTTACCAGGCTCAC	0.54	Transversion
COL3A1	101473	66.7755	chr2-189859321-189859321_23GsubT-101473-pos-i	+	AATGGTGCCAAAGGAGAGCC	CGG	NGG	G	T	23	GTGCCAAAGGAGA	GCCCGGACCACGTGGTGAACGCTTAAGTTTTACTGCAACAGATCTGGTTA	50	TAACCAGATCTGTTGCAGTAAAACTTAAGCGTTCACCACGTGGTCCGGGCTCTCCTTTGGCAC	0.54	Transversion
COL3A1	101144	69.8485	chr2-189859323-189859323_43AsubC-101144-pos-i	+	TAGGGTGAGCCTGGTAAGAA	TGG	NGG	A	C	43	GTGAGCCTGGTAA	GAATGGTGCCAAAGGAGAGCCCGGACCACGTGGTGAACGCGTCAGTTTTA	50	TAAAACTGACGCGTTCACCACGTGGTCCGGGCTCTCCTTTGGCACCATTCTTACCAGGCTCAC	0.54	Transversion
COL3A1	101144	66.7755	chr2-189859323-189859323_25AsubC-101144-pos-i	+	AATGGTGCCAAAGGAGAGCC	CGG	NGG	A	C	25	GTGCCAAAGGAGA	GCCCGGACCACGTGGTGAACGCGTCAGTTTTACTGCAACAGATCTGGTTA	50	TAACCAGATCTGTTGCAGTAAAACTGACGCGTTCACCACGTGGTCCGGGCTCTCCTTTGGCAC	0.54	Transversion
COL3A1	101494	69.8485	chr2-189859325-189859325_45GsubC-101494-pos-i	+	TAGGGTGAGCCTGGTAAGAA	TGG	NGG	G	C	45	GTGAGCCTGGTAA	GAATGGTGCCAAAGGAGAGCCCGGACCACGTGGTGAACGCGTAACTTTTA	50	TAAAAGTTACGCGTTCACCACGTGGTCCGGGCTCTCCTTTGGCACCATTCTTACCAGGCTCAC	0.54	Transversion
COL3A1	101494	66.7755	chr2-189859325-189859325_27GsubC-101494-pos-i	+	AATGGTGCCAAAGGAGAGCC	CGG	NGG	G	C	27	GTGCCAAAGGAGA	GCCCGGACCACGTGGTGAACGCGTAACTTTTACTGCAACAGATCTGGTTA	50	TAACCAGATCTGTTGCAGTAAAAGTTACGCGTTCACCACGTGGTCCGGGCTCTCCTTTGGCAC	0.54	Transversion
COL3A1	101363	54.1012	chr2-189860419-189860419_45GsubT-101363-neg-i	-	AGGTTCTCCAGCAGCTCCTC	TGG	NGG	G	T	45	GAGCTGCTGGAGA	TTAGGTTCCTGCTGGAGAGCGTGGTGCTCCAGGCCCTGCAGGGCCCAGAG	50	TTAGGTTCCTGCTGGAGAGCGTGGTGCTCCAGGCCCTGCAGGGCCCAGAGGAGCTGCTGGAGA	0.62	Transversion
COL3A1	101116	75.3102	chr2-189861205-189861205_14GsubC-101116-pos-i	+	CGAGGTCAGCCTGGTGTCAT	GGG	NGG	G	C	14	GTCAGCCTGGTGT	CATGGGCTTCCCCCGTCCTAAAGGAAATGATGTGAGTTCCTTCATTAATT	50	AATTAATGAAGGAACTCACATCATTTCCTTTAGGACGGGGGAAGCCCATGACACCAGGCTGAC	0.62	Transversion
COL3A1	101116	47.1327	chr2-189861205-189861205_5GsubC-101116-pos-i	+	CCTGGTGTCATGGGCTTCCC	CGG	NGG	G	C	5	GTGTCATGGGCTT	CCCCCGTCCTAAAGGAAATGATGTGAGTTCCTTCATTAATTTCTTCAATA	50	TATTGAAGAAATTAATGAAGGAACTCACATCATTTCCTTTAGGACGGGGGAAGCCCATGACAC	0.54	Transversion
COL3A1	101350	75.3102	chr2-189861224-189861224_33TsubG-101350-pos-i	+	CGAGGTCAGCCTGGTGTCAT	GGG	NGG	T	G	33	GTCAGCCTGGTGT	CATGGGCTTCCCCGGTCCTAAAGGAAATGATGGGAGTTCCTTCATTAATT	50	AATTAATGAAGGAACTCCCATCATTTCCTTTAGGACCGGGGAAGCCCATGACACCAGGCTGAC	0.62	Transversion
COL3A1	101350	47.1327	chr2-189861224-189861224_24TsubG-101350-pos-i	+	CCTGGTGTCATGGGCTTCCC	CGG	NGG	T	G	24	GTGTCATGGGCTT	CCCCGGTCCTAAAGGAAATGATGGGAGTTCCTTCATTAATTTCTTCAATA	50	TATTGAAGAAATTAATGAAGGAACTCCCATCATTTCCTTTAGGACCGGGGAAGCCCATGACAC	0.54	Transversion
COL3A1	17212	75.3102	chr2-189861227-189861227_36GsubT-17212-pos-i	+	CGAGGTCAGCCTGGTGTCAT	GGG	NGG	G	T	36	GTCAGCCTGGTGT	CATGGGCTTCCCCGGTCCTAAAGGAAATGATGTGATTTCCTTCATTAATT	50	AATTAATGAAGGAAATCACATCATTTCCTTTAGGACCGGGGAAGCCCATGACACCAGGCTGAC	0.62	Transversion
COL3A1	17212	47.1327	chr2-189861227-189861227_27GsubT-17212-pos-i	+	CCTGGTGTCATGGGCTTCCC	CGG	NGG	G	T	27	GTGTCATGGGCTT	CCCCGGTCCTAAAGGAAATGATGTGATTTCCTTCATTAATTTCTTCAATA	50	TATTGAAGAAATTAATGAAGGAAATCACATCATTTCCTTTAGGACCGGGGAAGCCCATGACAC	0.54	Transversion
COL3A1	101172	78.0204	chr2-189861937-189861937_33GsubT-101172-pos-i	+	TAGGGTGCTCCTGGTAAGAA	TGG	NGG	G	T	33	GTGCTCCTGGTAA	GAATGGAGAACGAGGTGGCCCTGGAGGACCTGTCCCTCAGGTACGTAGCT	50	AGCTACGTACCTGAGGGACAGGTCCTCCAGGGCCACCTCGTTCTCCATTCTTACCAGGAGCAC	0.54	Transversion
COL3A1	101172	78.2036	chr2-189861937-189861937_24GsubT-101172-pos-i	+	CCTGGTAAGAATGGAGAACG	AGG	NGG	G	T	24	GTAAGAATGGAGA	ACGAGGTGGCCCTGGAGGACCTGTCCCTCAGGTACGTAGCTTTCCTCAAT	50	ATTGAGGAAAGCTACGTACCTGAGGGACAGGTCCTCCAGGGCCACCTCGTTCTCCATTCTTAC	0.38	Transversion
COL3A1	101172	73.3012	chr2-189861937-189861937_21GsubT-101172-pos-i	+	GGTAAGAATGGAGAACGAGG	TGG	NGG	G	T	21	AGAATGGAGAACG	AGGTGGCCCTGGAGGACCTGTCCCTCAGGTACGTAGCTTTCCTCAATTTA	50	TAAATTGAGGAAAGCTACGTACCTGAGGGACAGGTCCTCCAGGGCCACCTCGTTCTCCATTCT	0.46	Transversion
COL3A1	101172	62.41	chr2-189861937-189861937_15GsubT-101172-pos-i	+	AATGGAGAACGAGGTGGCCC	TGG	NGG	G	T	15	GAGAACGAGGTGG	CCCTGGAGGACCTGTCCCTCAGGTACGTAGCTTTCCTCAATTTATTTCTA	50	TAGAAATAAATTGAGGAAAGCTACGTACCTGAGGGACAGGTCCTCCAGGGCCACCTCGTTCTC	0.62	Transversion
COL3A1	101172	84.2094	chr2-189861937-189861937_2GsubT-101172-neg-i	-	AAGCTACGTACCTGAGGGCC	AGG	NGG	G	T	2	CCTCAGGTACGTA	AGGGTGCTCCTGGTAAGAATGGAGAACGAGGTGGCCCTGGAGGACCTGTC	50	AGGGTGCTCCTGGTAAGAATGGAGAACGAGGTGGCCCTGGAGGACCTGTCCCTCAGGTACGTA	0.54	Transversion
COL3A1	101172	86.9196	chr2-189861937-189861937_7GsubT-101172-neg-i	-	GAGGAAAGCTACGTACCTGA	GGG	NGG	G	T	7	GGTACGTAGCTTT	GCTCCTGGTAAGAATGGAGAACGAGGTGGCCCTGGAGGACCTGTCCCTCA	50	GCTCCTGGTAAGAATGGAGAACGAGGTGGCCCTGGAGGACCTGTCCCTCAGGTACGTAGCTTT	0.46	Transversion
COL3A1	101172	82.6923	chr2-189861937-189861937_43GsubT-101172-neg-i	-	AGATGAACGCATCTATTAGA	AGG	NGG	G	T	43	AATAGATGCGTTC	GGACCTGTCCCTCAGGTACGTAGCTTTCCTCAATTTATTTCTAGCCTTCT	50	GGACCTGTCCCTCAGGTACGTAGCTTTCCTCAATTTATTTCTAGCCTTCTAATAGATGCGTTC	0.38	Transversion
COL3A1	101333	77.0802	chr2-189862062-189862062_45GsubC-101333-neg-i	-	GAACTTACAGTAGGCCCTGG	GGG	NGG	G	C	45	GGGCCTACTGTAA	TTTAGCGTCCTCCTGGAAAGAATGGTGAAACTGGACCTCAGGGACCCCCA	50	TTTAGCGTCCTCCTGGAAAGAATGGTGAAACTGGACCTCAGGGACCCCCAGGGCCTACTGTAA	0.54	Transversion
COL3A1	101333	74.0346	chr2-189862062-189862062_46GsubC-101333-neg-i	-	TGAACTTACAGTAGGCCCTG	GGG	NGG	G	C	46	GGCCTACTGTAAG	TTAGCGTCCTCCTGGAAAGAATGGTGAAACTGGACCTCAGGGACCCCCAG	50	TTAGCGTCCTCCTGGAAAGAATGGTGAAACTGGACCTCAGGGACCCCCAGGGCCTACTGTAAG	0.54	Transversion
COL3A1	101333	86.3333	chr2-189862062-189862062_47GsubC-101333-neg-i	-	GTGAACTTACAGTAGGCCCT	GGG	NGG	G	C	47	GCCTACTGTAAGT	TAGCGTCCTCCTGGAAAGAATGGTGAAACTGGACCTCAGGGACCCCCAGG	50	TAGCGTCCTCCTGGAAAGAATGGTGAAACTGGACCTCAGGGACCCCCAGGGCCTACTGTAAGT	0.46	Transversion
COL3A1	101333	85.9759	chr2-189862062-189862062_48GsubC-101333-neg-i	-	AGTGAACTTACAGTAGGCCC	TGG	NGG	G	C	48	CCTACTGTAAGTT	AGCGTCCTCCTGGAAAGAATGGTGAAACTGGACCTCAGGGACCCCCAGGG	50	AGCGTCCTCCTGGAAAGAATGGTGAAACTGGACCTCAGGGACCCCCAGGGCCTACTGTAAGTT	0.38	Transversion
COL3A1	101442	61.6132	chr2-189862107-189862107_32GsubC-101442-pos-i	+	TAGGGTCCTCCTGGAAAGAA	TGG	NGG	G	C	32	GTCCTCCTGGAAA	GAATGGTGAAACTGGACCTCAGGGACCCCCACGGCCTACTGTAAGTTCAC	50	GTGAACTTACAGTAGGCCGTGGGGGTCCCTGAGGTCCAGTTTCACCATTCTTTCCAGGAGGAC	0.54	Transversion
COL3A1	101442	66.423	chr2-189862107-189862107_23GsubC-101442-pos-i	+	CCTGGAAAGAATGGTGAAAC	TGG	NGG	G	C	23	GAAAGAATGGTGA	AACTGGACCTCAGGGACCCCCACGGCCTACTGTAAGTTCACTCATATAAA	50	TTTATATGAGTGAACTTACAGTAGGCCGTGGGGGTCCCTGAGGTCCAGTTTCACCATTCTTTC	0.38	Transversion
COL3A1	101442	74.0346	chr2-189862107-189862107_1GsubC-101442-neg-i	-	TGAACTTACAGTAGGCCCTG	GGG	NGG	G	C	1	GGCCTACTGTAAG	TTAGGGTCCTCCTGGAAAGAATGGTGAAACTGGACCTCAGGGACCCCCAC	50	TTAGGGTCCTCCTGGAAAGAATGGTGAAACTGGACCTCAGGGACCCCCACGGCCTACTGTAAG	0.54	Transversion
COL3A1	101442	86.3333	chr2-189862107-189862107_2GsubC-101442-neg-i	-	GTGAACTTACAGTAGGCCCT	GGG	NGG	G	C	2	GCCTACTGTAAGT	TAGGGTCCTCCTGGAAAGAATGGTGAAACTGGACCTCAGGGACCCCCACG	50	TAGGGTCCTCCTGGAAAGAATGGTGAAACTGGACCTCAGGGACCCCCACGGCCTACTGTAAGT	0.46	Transversion
COL3A1	101442	85.9759	chr2-189862107-189862107_3GsubC-101442-neg-i	-	AGTGAACTTACAGTAGGCCC	TGG	NGG	G	C	3	CCTACTGTAAGTT	AGGGTCCTCCTGGAAAGAATGGTGAAACTGGACCTCAGGGACCCCCACGG	50	AGGGTCCTCCTGGAAAGAATGGTGAAACTGGACCTCAGGGACCCCCACGGCCTACTGTAAGTT	0.38	Transversion
COL3A1	101336	61.6132	chr2-189862107-189862107_32GsubT-101336-pos-i	+	TAGGGTCCTCCTGGAAAGAA	TGG	NGG	G	T	32	GTCCTCCTGGAAA	GAATGGTGAAACTGGACCTCAGGGACCCCCATGGCCTACTGTAAGTTCAC	50	GTGAACTTACAGTAGGCCATGGGGGTCCCTGAGGTCCAGTTTCACCATTCTTTCCAGGAGGAC	0.54	Transversion
COL3A1	101336	66.423	chr2-189862107-189862107_23GsubT-101336-pos-i	+	CCTGGAAAGAATGGTGAAAC	TGG	NGG	G	T	23	GAAAGAATGGTGA	AACTGGACCTCAGGGACCCCCATGGCCTACTGTAAGTTCACTCATATAAA	50	TTTATATGAGTGAACTTACAGTAGGCCATGGGGGTCCCTGAGGTCCAGTTTCACCATTCTTTC	0.38	Transversion
COL3A1	101336	74.0346	chr2-189862107-189862107_1GsubT-101336-neg-i	-	TGAACTTACAGTAGGCCCTG	GGG	NGG	G	T	1	GGCCTACTGTAAG	TTAGGGTCCTCCTGGAAAGAATGGTGAAACTGGACCTCAGGGACCCCCAT	50	TTAGGGTCCTCCTGGAAAGAATGGTGAAACTGGACCTCAGGGACCCCCATGGCCTACTGTAAG	0.54	Transversion
COL3A1	101336	86.3333	chr2-189862107-189862107_2GsubT-101336-neg-i	-	GTGAACTTACAGTAGGCCCT	GGG	NGG	G	T	2	GCCTACTGTAAGT	TAGGGTCCTCCTGGAAAGAATGGTGAAACTGGACCTCAGGGACCCCCATG	50	TAGGGTCCTCCTGGAAAGAATGGTGAAACTGGACCTCAGGGACCCCCATGGCCTACTGTAAGT	0.46	Transversion
COL3A1	101336	85.9759	chr2-189862107-189862107_3GsubT-101336-neg-i	-	AGTGAACTTACAGTAGGCCC	TGG	NGG	G	T	3	CCTACTGTAAGTT	AGGGTCCTCCTGGAAAGAATGGTGAAACTGGACCTCAGGGACCCCCATGG	50	AGGGTCCTCCTGGAAAGAATGGTGAAACTGGACCTCAGGGACCCCCATGGCCTACTGTAAGTT	0.38	Transversion
COL3A1	101243	61.6132	chr2-189862108-189862108_33GsubT-101243-pos-i	+	TAGGGTCCTCCTGGAAAGAA	TGG	NGG	G	T	33	GTCCTCCTGGAAA	GAATGGTGAAACTGGACCTCAGGGACCCCCAGTGCCTACTGTAAGTTCAC	50	GTGAACTTACAGTAGGCACTGGGGGTCCCTGAGGTCCAGTTTCACCATTCTTTCCAGGAGGAC	0.54	Transversion
COL3A1	101243	66.423	chr2-189862108-189862108_24GsubT-101243-pos-i	+	CCTGGAAAGAATGGTGAAAC	TGG	NGG	G	T	24	GAAAGAATGGTGA	AACTGGACCTCAGGGACCCCCAGTGCCTACTGTAAGTTCACTCATATAAA	50	TTTATATGAGTGAACTTACAGTAGGCACTGGGGGTCCCTGAGGTCCAGTTTCACCATTCTTTC	0.38	Transversion
COL3A1	101243	86.3333	chr2-189862108-189862108_1GsubT-101243-neg-i	-	GTGAACTTACAGTAGGCCCT	GGG	NGG	G	T	1	GCCTACTGTAAGT	TAGGGTCCTCCTGGAAAGAATGGTGAAACTGGACCTCAGGGACCCCCAGT	50	TAGGGTCCTCCTGGAAAGAATGGTGAAACTGGACCTCAGGGACCCCCAGTGCCTACTGTAAGT	0.46	Transversion
COL3A1	101243	85.9759	chr2-189862108-189862108_2GsubT-101243-neg-i	-	AGTGAACTTACAGTAGGCCC	TGG	NGG	G	T	2	CCTACTGTAAGTT	AGGGTCCTCCTGGAAAGAATGGTGAAACTGGACCTCAGGGACCCCCAGTG	50	AGGGTCCTCCTGGAAAGAATGGTGAAACTGGACCTCAGGGACCCCCAGTGCCTACTGTAAGTT	0.38	Transversion
COL3A1	101314	61.6132	chr2-189862116-189862116_41GsubC-101314-pos-i	+	TAGGGTCCTCCTGGAAAGAA	TGG	NGG	G	C	41	GTCCTCCTGGAAA	GAATGGTGAAACTGGACCTCAGGGACCCCCAGGGCCTACTCTAAGTTCAC	50	GTGAACTTAGAGTAGGCCCTGGGGGTCCCTGAGGTCCAGTTTCACCATTCTTTCCAGGAGGAC	0.54	Transversion
COL3A1	101314	66.423	chr2-189862116-189862116_32GsubC-101314-pos-i	+	CCTGGAAAGAATGGTGAAAC	TGG	NGG	G	C	32	GAAAGAATGGTGA	AACTGGACCTCAGGGACCCCCAGGGCCTACTCTAAGTTCACTCATATAAA	50	TTTATATGAGTGAACTTAGAGTAGGCCCTGGGGGTCCCTGAGGTCCAGTTTCACCATTCTTTC	0.38	Transversion
COL3A1	101485	61.6132	chr2-189862120-189862120_45GsubT-101485-pos-i	+	TAGGGTCCTCCTGGAAAGAA	TGG	NGG	G	T	45	GTCCTCCTGGAAA	GAATGGTGAAACTGGACCTCAGGGACCCCCAGGGCCTACTGTAATTTCAC	50	GTGAAATTACAGTAGGCCCTGGGGGTCCCTGAGGTCCAGTTTCACCATTCTTTCCAGGAGGAC	0.54	Transversion
COL3A1	101485	66.423	chr2-189862120-189862120_36GsubT-101485-pos-i	+	CCTGGAAAGAATGGTGAAAC	TGG	NGG	G	T	36	GAAAGAATGGTGA	AACTGGACCTCAGGGACCCCCAGGGCCTACTGTAATTTCACTCATATAAA	50	TTTATATGAGTGAAATTACAGTAGGCCCTGGGGGTCCCTGAGGTCCAGTTTCACCATTCTTTC	0.38	Transversion
COL3A1	101222	53.7725	chr2-189862462-189862462_14GsubC-101222-pos-i	+	GGTGGTGACAAAGGAGACAC	AGG	NGG	G	C	14	GTGACAAAGGAGA	CACAGGACCCCCTCGTCCACAAGGATTACAAGTAAGAACTTGTTATTTAA	50	TTAAATAACAAGTTCTTACTTGTAATCCTTGTGGACGAGGGGGTCCTGTGTCTCCTTTGTCAC	0.46	Transversion
COL3A1	101122	53.7725	chr2-189862471-189862471_23GsubC-101122-pos-i	+	GGTGGTGACAAAGGAGACAC	AGG	NGG	G	C	23	GTGACAAAGGAGA	CACAGGACCCCCTGGTCCACAACGATTACAAGTAAGAACTTGTTATTTAA	50	TTAAATAACAAGTTCTTACTTGTAATCGTTGTGGACCAGGGGGTCCTGTGTCTCCTTTGTCAC	0.46	Transversion
COL3A1	101460	53.7725	chr2-189862480-189862480_32GsubC-101460-pos-i	+	GGTGGTGACAAAGGAGACAC	AGG	NGG	G	C	32	GTGACAAAGGAGA	CACAGGACCCCCTGGTCCACAAGGATTACAACTAAGAACTTGTTATTTAA	50	TTAAATAACAAGTTCTTAGTTGTAATCCTTGTGGACCAGGGGGTCCTGTGTCTCCTTTGTCAC	0.46	Transversion
COL3A1	101406	57.1708	chr2-189862993-189862993_11GsubT-101406-neg-i	-	CCTGGAGGACCACCTGTACC	AGG	NGG	G	T	11	ACAGGTGGTCCTC	TTGAGGTAATTACCTAATACAAATATGATTCTTTCTAGGTCTTGCCTGGT	50	TTGAGGTAATTACCTAATACAAATATGATTCTTTCTAGGTCTTGCCTGGTACAGGTGGTCCTC	0.62	Transversion
COL3A1	101406	89.9119	chr2-189862993-189862993_47GsubT-101406-neg-i	-	ACGTAACTTACTGGTTCCCC	AGG	NGG	G	T	47	GAACCAGTAAGTT	AGGTCTTGCCTGGTACAGGTGGTCCTCCAGGAGAAAATGGAAAACCTGGG	50	AGGTCTTGCCTGGTACAGGTGGTCCTCCAGGAGAAAATGGAAAACCTGGGGAACCAGTAAGTT	0.38	Transversion
COL3A1	101120	75.4626	chr2-189863409-189863409_43GsubC-101120-pos-i	+	CATAAAATGCACTCTGATAT	GGG	NGG	G	C	43	AAATGCACTCTGA	TATGGGCCTAATCATATAATGCCAATCTCCCAGGGTCCAAAGCGTGATGC	50	GCATCACGCTTTGGACCCTGGGAGATTGGCATTATATGATTAGGCCCATATCAGAGTGCATTT	0.38	Transversion
COL3A1	101120	77.1603	chr2-189863409-189863409_6GsubC-101120-pos-i	+	GCCAATCTCCCAGGGTCCAA	AGG	NGG	G	C	6	ATCTCCCAGGGTC	CAAAGCGTGATGCCGGTGCACCTGGAGCTCCAGGAGGCAAGGTAGTATTT	50	AAATACTACCTTGCCTCCTGGAGCTCCAGGTGCACCGGCATCACGCTTTGGACCCTGGGAGAT	0.62	Transversion
COL3A1	101490	77.1603	chr2-189863444-189863444_41GsubT-101490-pos-i	+	GCCAATCTCCCAGGGTCCAA	AGG	NGG	G	T	41	ATCTCCCAGGGTC	CAAAGGGTGATGCCGGTGCACCTGGAGCTCCAGGAGGCAATGTAGTATTT	50	AAATACTACATTGCCTCCTGGAGCTCCAGGTGCACCGGCATCACCCTTTGGACCCTGGGAGAT	0.62	Transversion
COL3A1	101490	49.1028	chr2-189863444-189863444_31GsubT-101490-pos-i	+	CAGGGTCCAAAGGGTGATGC	CGG	NGG	G	T	31	GTCCAAAGGGTGA	TGCCGGTGCACCTGGAGCTCCAGGAGGCAATGTAGTATTTCAATTTATTC	50	GAATAAATTGAAATACTACATTGCCTCCTGGAGCTCCAGGTGCACCGGCATCACCCTTTGGAC	0.54	Transversion
COL3A1	101311	69.9742	chr2-189864012-189864012_31GsubT-101311-pos-i	+	TAGCTTTGGGTTGTCTAATA	TGG	NGG	G	T	31	TTTGGGTTGTCTA	ATATGGTTATTTACATATTTTTGTCACAGGTTGATGCTGGTGCCCCTGGT	50	ACCAGGGGCACCAGCATCAACCTGTGACAAAAATATGTAAATAACCATATTAGACAACCCAAA	0.38	Transversion
COL3A1	101301	73.6853	chr2-189864039-189864039_27GsubT-101301-neg-i	-	AGCTCCACCTCTAAGTCCTG	GGG	NGG	G	T	27	GACTTAGAGGTGG	TGCTGGTGCCCCTGGTGAACGTGTACCTCCTGGATTGGCAGGGGCCCCAG	50	TGCTGGTGCCCCTGGTGAACGTGTACCTCCTGGATTGGCAGGGGCCCCAGGACTTAGAGGTGG	0.54	Transversion
COL3A1	101301	62.4086	chr2-189864039-189864039_28GsubT-101301-neg-i	-	CAGCTCCACCTCTAAGTCCT	GGG	NGG	G	T	28	ACTTAGAGGTGGA	GCTGGTGCCCCTGGTGAACGTGTACCTCCTGGATTGGCAGGGGCCCCAGG	50	GCTGGTGCCCCTGGTGAACGTGTACCTCCTGGATTGGCAGGGGCCCCAGGACTTAGAGGTGGA	0.46	Transversion
COL3A1	101288	73.6853	chr2-189864047-189864047_19GsubC-101288-neg-i	-	AGCTCCACCTCTAAGTCCTG	GGG	NGG	G	C	19	GACTTAGAGGTGG	TGCTGGTGCCCCTGGTGAACGTGGACCTCCTCGATTGGCAGGGGCCCCAG	50	TGCTGGTGCCCCTGGTGAACGTGGACCTCCTCGATTGGCAGGGGCCCCAGGACTTAGAGGTGG	0.54	Transversion
COL3A1	101288	62.4086	chr2-189864047-189864047_20GsubC-101288-neg-i	-	CAGCTCCACCTCTAAGTCCT	GGG	NGG	G	C	20	ACTTAGAGGTGGA	GCTGGTGCCCCTGGTGAACGTGGACCTCCTCGATTGGCAGGGGCCCCAGG	50	GCTGGTGCCCCTGGTGAACGTGGACCTCCTCGATTGGCAGGGGCCCCAGGACTTAGAGGTGGA	0.46	Transversion
COL3A1	101150	73.1873	chr2-189864057-189864057_4GsubT-101150-pos-i	+	TGGACCTCCTGGATTGGCAG	GGG	NGG	G	T	4	CCTCCTGGATTGG	CAGTGGCCCCAGGACTTAGAGGTGGAGCTGGTCCCCCTGGTCCCGAAGGA	50	TCCTTCGGGACCAGGGGGACCAGCTCCACCTCTAAGTCCTGGGGCCACTGCCAATCCAGGAGG	0.62	Transversion
COL3A1	101150	73.6853	chr2-189864057-189864057_9GsubT-101150-neg-i	-	AGCTCCACCTCTAAGTCCTG	GGG	NGG	G	T	9	GACTTAGAGGTGG	TGCTGGTGCCCCTGGTGAACGTGGACCTCCTGGATTGGCAGTGGCCCCAG	50	TGCTGGTGCCCCTGGTGAACGTGGACCTCCTGGATTGGCAGTGGCCCCAGGACTTAGAGGTGG	0.54	Transversion
COL3A1	101150	62.4086	chr2-189864057-189864057_10GsubT-101150-neg-i	-	CAGCTCCACCTCTAAGTCCT	GGG	NGG	G	T	10	ACTTAGAGGTGGA	GCTGGTGCCCCTGGTGAACGTGGACCTCCTGGATTGGCAGTGGCCCCAGG	50	GCTGGTGCCCCTGGTGAACGTGGACCTCCTGGATTGGCAGTGGCCCCAGGACTTAGAGGTGGA	0.46	Transversion
COL3A1	101150	67.4932	chr2-189864057-189864057_44GsubT-101150-neg-i	-	GGAGTTACCTTTCCTCCTTC	GGG	NGG	G	T	44	GGAGGAAAGGTAA	TGGCAGTGGCCCCAGGACTTAGAGGTGGAGCTGGTCCCCCTGGTCCCGAA	50	TGGCAGTGGCCCCAGGACTTAGAGGTGGAGCTGGTCCCCCTGGTCCCGAAGGAGGAAAGGTAA	0.46	Transversion
COL3A1	101150	67.4124	chr2-189864057-189864057_45GsubT-101150-neg-i	-	TGGAGTTACCTTTCCTCCTT	CGG	NGG	G	T	45	GAGGAAAGGTAAC	GGCAGTGGCCCCAGGACTTAGAGGTGGAGCTGGTCCCCCTGGTCCCGAAG	50	GGCAGTGGCCCCAGGACTTAGAGGTGGAGCTGGTCCCCCTGGTCCCGAAGGAGGAAAGGTAAC	0.46	Transversion
COL3A1	101129	73.1873	chr2-189864066-189864066_13GsubC-101129-pos-i	+	TGGACCTCCTGGATTGGCAG	GGG	NGG	G	C	13	CCTCCTGGATTGG	CAGGGGCCCCAGCACTTAGAGGTGGAGCTGGTCCCCCTGGTCCCGAAGGA	50	TCCTTCGGGACCAGGGGGACCAGCTCCACCTCTAAGTGCTGGGGCCCCTGCCAATCCAGGAGG	0.62	Transversion
COL3A1	101129	62.4086	chr2-189864066-189864066_1GsubC-101129-neg-i	-	CAGCTCCACCTCTAAGTCCT	GGG	NGG	G	C	1	ACTTAGAGGTGGA	GCTGGTGCCCCTGGTGAACGTGGACCTCCTGGATTGGCAGGGGCCCCAGC	50	GCTGGTGCCCCTGGTGAACGTGGACCTCCTGGATTGGCAGGGGCCCCAGCACTTAGAGGTGGA	0.46	Transversion
COL3A1	101129	67.4932	chr2-189864066-189864066_35GsubC-101129-neg-i	-	GGAGTTACCTTTCCTCCTTC	GGG	NGG	G	C	35	GGAGGAAAGGTAA	TGGCAGGGGCCCCAGCACTTAGAGGTGGAGCTGGTCCCCCTGGTCCCGAA	50	TGGCAGGGGCCCCAGCACTTAGAGGTGGAGCTGGTCCCCCTGGTCCCGAAGGAGGAAAGGTAA	0.46	Transversion
COL3A1	101129	67.4124	chr2-189864066-189864066_36GsubC-101129-neg-i	-	TGGAGTTACCTTTCCTCCTT	CGG	NGG	G	C	36	GAGGAAAGGTAAC	GGCAGGGGCCCCAGCACTTAGAGGTGGAGCTGGTCCCCCTGGTCCCGAAG	50	GGCAGGGGCCCCAGCACTTAGAGGTGGAGCTGGTCCCCCTGGTCCCGAAGGAGGAAAGGTAAC	0.46	Transversion
COL3A1	101418	73.1873	chr2-189864083-189864083_30GsubC-101418-pos-i	+	TGGACCTCCTGGATTGGCAG	GGG	NGG	G	C	30	CCTCCTGGATTGG	CAGGGGCCCCAGGACTTAGAGGTGGAGCTCGTCCCCCTGGTCCCGAAGGA	50	TCCTTCGGGACCAGGGGGACGAGCTCCACCTCTAAGTCCTGGGGCCCCTGCCAATCCAGGAGG	0.62	Transversion
COL3A1	101418	68.9324	chr2-189864083-189864083_11GsubC-101418-pos-i	+	GGGGCCCCAGGACTTAGAGG	TGG	NGG	G	C	11	CCCCAGGACTTAG	AGGTGGAGCTCGTCCCCCTGGTCCCGAAGGAGGAAAGGTAACTCCACAGC	50	GCTGTGGAGTTACCTTTCCTCCTTCGGGACCAGGGGGACGAGCTCCACCTCTAAGTCCTGGGG	0.62	Transversion
COL3A1	101418	55.5437	chr2-189864083-189864083_5GsubC-101418-pos-i	+	CCAGGACTTAGAGGTGGAGC	TGG	NGG	G	C	5	GACTTAGAGGTGG	AGCTCGTCCCCCTGGTCCCGAAGGAGGAAAGGTAACTCCACAGCATTCCA	50	TGGAATGCTGTGGAGTTACCTTTCCTCCTTCGGGACCAGGGGGACGAGCTCCACCTCTAAGTC	0.54	Transversion
COL3A1	101418	67.4932	chr2-189864083-189864083_18GsubC-101418-neg-i	-	GGAGTTACCTTTCCTCCTTC	GGG	NGG	G	C	18	GGAGGAAAGGTAA	TGGCAGGGGCCCCAGGACTTAGAGGTGGAGCTCGTCCCCCTGGTCCCGAA	50	TGGCAGGGGCCCCAGGACTTAGAGGTGGAGCTCGTCCCCCTGGTCCCGAAGGAGGAAAGGTAA	0.46	Transversion
COL3A1	101418	67.4124	chr2-189864083-189864083_19GsubC-101418-neg-i	-	TGGAGTTACCTTTCCTCCTT	CGG	NGG	G	C	19	GAGGAAAGGTAAC	GGCAGGGGCCCCAGGACTTAGAGGTGGAGCTCGTCCCCCTGGTCCCGAAG	50	GGCAGGGGCCCCAGGACTTAGAGGTGGAGCTCGTCCCCCTGGTCCCGAAGGAGGAAAGGTAAC	0.46	Transversion
COL3A1	101418	65.8618	chr2-189864083-189864083_39GsubC-101418-neg-i	-	CCTAGGTGAATGGAATGCTG	TGG	NGG	G	C	39	CATTCCATTCACC	GAGGTGGAGCTCGTCCCCCTGGTCCCGAAGGAGGAAAGGTAACTCCACAG	50	GAGGTGGAGCTCGTCCCCCTGGTCCCGAAGGAGGAAAGGTAACTCCACAGCATTCCATTCACC	0.46	Transversion
COL3A1	618030	73.1873	chr2-189864084-189864084_31GsubT-618030-pos-i	+	TGGACCTCCTGGATTGGCAG	GGG	NGG	G	T	31	CCTCCTGGATTGG	CAGGGGCCCCAGGACTTAGAGGTGGAGCTGTTCCCCCTGGTCCCGAAGGA	50	TCCTTCGGGACCAGGGGGAACAGCTCCACCTCTAAGTCCTGGGGCCCCTGCCAATCCAGGAGG	0.62	Transversion
COL3A1	618030	68.9324	chr2-189864084-189864084_12GsubT-618030-pos-i	+	GGGGCCCCAGGACTTAGAGG	TGG	NGG	G	T	12	CCCCAGGACTTAG	AGGTGGAGCTGTTCCCCCTGGTCCCGAAGGAGGAAAGGTAACTCCACAGC	50	GCTGTGGAGTTACCTTTCCTCCTTCGGGACCAGGGGGAACAGCTCCACCTCTAAGTCCTGGGG	0.62	Transversion
COL3A1	618030	55.5437	chr2-189864084-189864084_6GsubT-618030-pos-i	+	CCAGGACTTAGAGGTGGAGC	TGG	NGG	G	T	6	GACTTAGAGGTGG	AGCTGTTCCCCCTGGTCCCGAAGGAGGAAAGGTAACTCCACAGCATTCCA	50	TGGAATGCTGTGGAGTTACCTTTCCTCCTTCGGGACCAGGGGGAACAGCTCCACCTCTAAGTC	0.54	Transversion
COL3A1	618030	67.4932	chr2-189864084-189864084_17GsubT-618030-neg-i	-	GGAGTTACCTTTCCTCCTTC	GGG	NGG	G	T	17	GGAGGAAAGGTAA	TGGCAGGGGCCCCAGGACTTAGAGGTGGAGCTGTTCCCCCTGGTCCCGAA	50	TGGCAGGGGCCCCAGGACTTAGAGGTGGAGCTGTTCCCCCTGGTCCCGAAGGAGGAAAGGTAA	0.46	Transversion
COL3A1	618030	67.4124	chr2-189864084-189864084_18GsubT-618030-neg-i	-	TGGAGTTACCTTTCCTCCTT	CGG	NGG	G	T	18	GAGGAAAGGTAAC	GGCAGGGGCCCCAGGACTTAGAGGTGGAGCTGTTCCCCCTGGTCCCGAAG	50	GGCAGGGGCCCCAGGACTTAGAGGTGGAGCTGTTCCCCCTGGTCCCGAAGGAGGAAAGGTAAC	0.46	Transversion
COL3A1	618030	65.8618	chr2-189864084-189864084_38GsubT-618030-neg-i	-	CCTAGGTGAATGGAATGCTG	TGG	NGG	G	T	38	CATTCCATTCACC	GAGGTGGAGCTGTTCCCCCTGGTCCCGAAGGAGGAAAGGTAACTCCACAG	50	GAGGTGGAGCTGTTCCCCCTGGTCCCGAAGGAGGAAAGGTAACTCCACAGCATTCCATTCACC	0.46	Transversion
COL3A1	101362	73.1873	chr2-189864093-189864093_40GsubT-101362-pos-i	+	TGGACCTCCTGGATTGGCAG	GGG	NGG	G	T	40	CCTCCTGGATTGG	CAGGGGCCCCAGGACTTAGAGGTGGAGCTGGTCCCCCTGTTCCCGAAGGA	50	TCCTTCGGGAACAGGGGGACCAGCTCCACCTCTAAGTCCTGGGGCCCCTGCCAATCCAGGAGG	0.62	Transversion
COL3A1	101362	68.9324	chr2-189864093-189864093_21GsubT-101362-pos-i	+	GGGGCCCCAGGACTTAGAGG	TGG	NGG	G	T	21	CCCCAGGACTTAG	AGGTGGAGCTGGTCCCCCTGTTCCCGAAGGAGGAAAGGTAACTCCACAGC	50	GCTGTGGAGTTACCTTTCCTCCTTCGGGAACAGGGGGACCAGCTCCACCTCTAAGTCCTGGGG	0.62	Transversion
COL3A1	101362	55.5437	chr2-189864093-189864093_15GsubT-101362-pos-i	+	CCAGGACTTAGAGGTGGAGC	TGG	NGG	G	T	15	GACTTAGAGGTGG	AGCTGGTCCCCCTGTTCCCGAAGGAGGAAAGGTAACTCCACAGCATTCCA	50	TGGAATGCTGTGGAGTTACCTTTCCTCCTTCGGGAACAGGGGGACCAGCTCCACCTCTAAGTC	0.54	Transversion
COL3A1	101362	67.4932	chr2-189864093-189864093_8GsubT-101362-neg-i	-	GGAGTTACCTTTCCTCCTTC	GGG	NGG	G	T	8	GGAGGAAAGGTAA	TGGCAGGGGCCCCAGGACTTAGAGGTGGAGCTGGTCCCCCTGTTCCCGAA	50	TGGCAGGGGCCCCAGGACTTAGAGGTGGAGCTGGTCCCCCTGTTCCCGAAGGAGGAAAGGTAA	0.46	Transversion
COL3A1	101362	67.4124	chr2-189864093-189864093_9GsubT-101362-neg-i	-	TGGAGTTACCTTTCCTCCTT	CGG	NGG	G	T	9	GAGGAAAGGTAAC	GGCAGGGGCCCCAGGACTTAGAGGTGGAGCTGGTCCCCCTGTTCCCGAAG	50	GGCAGGGGCCCCAGGACTTAGAGGTGGAGCTGGTCCCCCTGTTCCCGAAGGAGGAAAGGTAAC	0.46	Transversion
COL3A1	101362	65.8618	chr2-189864093-189864093_29GsubT-101362-neg-i	-	CCTAGGTGAATGGAATGCTG	TGG	NGG	G	T	29	CATTCCATTCACC	GAGGTGGAGCTGGTCCCCCTGTTCCCGAAGGAGGAAAGGTAACTCCACAG	50	GAGGTGGAGCTGGTCCCCCTGTTCCCGAAGGAGGAAAGGTAACTCCACAGCATTCCATTCACC	0.46	Transversion
COL3A1	101432	68.9324	chr2-189864110-189864110_38GsubC-101432-pos-i	+	GGGGCCCCAGGACTTAGAGG	TGG	NGG	G	C	38	CCCCAGGACTTAG	AGGTGGAGCTGGTCCCCCTGGTCCCGAAGGAGGAAAGCTAACTCCACAGC	50	GCTGTGGAGTTAGCTTTCCTCCTTCGGGACCAGGGGGACCAGCTCCACCTCTAAGTCCTGGGG	0.62	Transversion
COL3A1	101432	55.5437	chr2-189864110-189864110_32GsubC-101432-pos-i	+	CCAGGACTTAGAGGTGGAGC	TGG	NGG	G	C	32	GACTTAGAGGTGG	AGCTGGTCCCCCTGGTCCCGAAGGAGGAAAGCTAACTCCACAGCATTCCA	50	TGGAATGCTGTGGAGTTAGCTTTCCTCCTTCGGGACCAGGGGGACCAGCTCCACCTCTAAGTC	0.54	Transversion
COL3A1	101432	65.8618	chr2-189864110-189864110_12GsubC-101432-neg-i	-	CCTAGGTGAATGGAATGCTG	TGG	NGG	G	C	12	CATTCCATTCACC	GAGGTGGAGCTGGTCCCCCTGGTCCCGAAGGAGGAAAGCTAACTCCACAG	50	GAGGTGGAGCTGGTCCCCCTGGTCCCGAAGGAGGAAAGCTAACTCCACAGCATTCCATTCACC	0.46	Transversion
COL3A1	101355	42.9684	chr2-189864286-189864286_23GsubT-101355-pos-i	+	CAAGGAATGCCTGGAGAAAG	AGG	NGG	G	T	23	GAATGCCTGGAGA	AAGAGGAGGTCTTGGAAGTCCTTGTCCAAAGGGTGACAAGGTGTTGACTT	50	AAGTCAACACCTTGTCACCCTTTGGACAAGGACTTCCAAGACCTCCTCTTTCTCCAGGCATTC	0.54	Transversion
COL3A1	101355	41.5205	chr2-189864286-189864286_20GsubT-101355-pos-i	+	GGAATGCCTGGAGAAAGAGG	AGG	NGG	G	T	20	TGCCTGGAGAAAG	AGGAGGTCTTGGAAGTCCTTGTCCAAAGGGTGACAAGGTGTTGACTTGTT	50	AACAAGTCAACACCTTGTCACCCTTTGGACAAGGACTTCCAAGACCTCCTCTTTCTCCAGGCA	0.54	Transversion
COL3A1	101355	36.9144	chr2-189864286-189864286_14GsubT-101355-pos-i	+	CCTGGAGAAAGAGGAGGTCT	TGG	NGG	G	T	14	GAGAAAGAGGAGG	TCTTGGAAGTCCTTGTCCAAAGGGTGACAAGGTGTTGACTTGTTTTCTCT	50	AGAGAAAACAAGTCAACACCTTGTCACCCTTTGGACAAGGACTTCCAAGACCTCCTCTTTCTC	0.54	Transversion
COL3A1	101355	61.9469	chr2-189864286-189864286_5GsubT-101355-pos-i	+	AGAGGAGGTCTTGGAAGTCC	TGG	NGG	G	T	5	GAGGTCTTGGAAG	TCCTTGTCCAAAGGGTGACAAGGTGTTGACTTGTTTTCTCTTAATTGTTC	50	GAACAATTAAGAGAAAACAAGTCAACACCTTGTCACCCTTTGGACAAGGACTTCCAAGACCTC	0.54	Transversion
COL3A1	101355	83.3548	chr2-189864286-189864286_9GsubT-101355-neg-i	-	GTCAACACCTTGTCACCCTT	TGG	NGG	G	T	9	GGTGACAAGGTGT	TGCAAGGAATGCCTGGAGAAAGAGGAGGTCTTGGAAGTCCTTGTCCAAAG	50	TGCAAGGAATGCCTGGAGAAAGAGGAGGTCTTGGAAGTCCTTGTCCAAAGGGTGACAAGGTGT	0.54	Transversion
COL3A1	101335	42.9684	chr2-189864287-189864287_24GsubT-101335-pos-i	+	CAAGGAATGCCTGGAGAAAG	AGG	NGG	G	T	24	GAATGCCTGGAGA	AAGAGGAGGTCTTGGAAGTCCTGTTCCAAAGGGTGACAAGGTGTTGACTT	50	AAGTCAACACCTTGTCACCCTTTGGAACAGGACTTCCAAGACCTCCTCTTTCTCCAGGCATTC	0.54	Transversion
COL3A1	101335	41.5205	chr2-189864287-189864287_21GsubT-101335-pos-i	+	GGAATGCCTGGAGAAAGAGG	AGG	NGG	G	T	21	TGCCTGGAGAAAG	AGGAGGTCTTGGAAGTCCTGTTCCAAAGGGTGACAAGGTGTTGACTTGTT	50	AACAAGTCAACACCTTGTCACCCTTTGGAACAGGACTTCCAAGACCTCCTCTTTCTCCAGGCA	0.54	Transversion
COL3A1	101335	36.9144	chr2-189864287-189864287_15GsubT-101335-pos-i	+	CCTGGAGAAAGAGGAGGTCT	TGG	NGG	G	T	15	GAGAAAGAGGAGG	TCTTGGAAGTCCTGTTCCAAAGGGTGACAAGGTGTTGACTTGTTTTCTCT	50	AGAGAAAACAAGTCAACACCTTGTCACCCTTTGGAACAGGACTTCCAAGACCTCCTCTTTCTC	0.54	Transversion
COL3A1	101335	61.9469	chr2-189864287-189864287_6GsubT-101335-pos-i	+	AGAGGAGGTCTTGGAAGTCC	TGG	NGG	G	T	6	GAGGTCTTGGAAG	TCCTGTTCCAAAGGGTGACAAGGTGTTGACTTGTTTTCTCTTAATTGTTC	50	GAACAATTAAGAGAAAACAAGTCAACACCTTGTCACCCTTTGGAACAGGACTTCCAAGACCTC	0.54	Transversion
COL3A1	101335	83.3548	chr2-189864287-189864287_8GsubT-101335-neg-i	-	GTCAACACCTTGTCACCCTT	TGG	NGG	G	T	8	GGTGACAAGGTGT	TGCAAGGAATGCCTGGAGAAAGAGGAGGTCTTGGAAGTCCTGTTCCAAAG	50	TGCAAGGAATGCCTGGAGAAAGAGGAGGTCTTGGAAGTCCTGTTCCAAAGGGTGACAAGGTGT	0.54	Transversion
COL3A1	429978	42.9684	chr2-189864295-189864295_32GsubT-429978-pos-i	+	CAAGGAATGCCTGGAGAAAG	AGG	NGG	G	T	32	GAATGCCTGGAGA	AAGAGGAGGTCTTGGAAGTCCTGGTCCAAAGTGTGACAAGGTGTTGACTT	50	AAGTCAACACCTTGTCACACTTTGGACCAGGACTTCCAAGACCTCCTCTTTCTCCAGGCATTC	0.54	Transversion
COL3A1	429978	41.5205	chr2-189864295-189864295_29GsubT-429978-pos-i	+	GGAATGCCTGGAGAAAGAGG	AGG	NGG	G	T	29	TGCCTGGAGAAAG	AGGAGGTCTTGGAAGTCCTGGTCCAAAGTGTGACAAGGTGTTGACTTGTT	50	AACAAGTCAACACCTTGTCACACTTTGGACCAGGACTTCCAAGACCTCCTCTTTCTCCAGGCA	0.54	Transversion
COL3A1	429978	36.9144	chr2-189864295-189864295_23GsubT-429978-pos-i	+	CCTGGAGAAAGAGGAGGTCT	TGG	NGG	G	T	23	GAGAAAGAGGAGG	TCTTGGAAGTCCTGGTCCAAAGTGTGACAAGGTGTTGACTTGTTTTCTCT	50	AGAGAAAACAAGTCAACACCTTGTCACACTTTGGACCAGGACTTCCAAGACCTCCTCTTTCTC	0.54	Transversion
COL3A1	429978	61.9469	chr2-189864295-189864295_14GsubT-429978-pos-i	+	AGAGGAGGTCTTGGAAGTCC	TGG	NGG	G	T	14	GAGGTCTTGGAAG	TCCTGGTCCAAAGTGTGACAAGGTGTTGACTTGTTTTCTCTTAATTGTTC	50	GAACAATTAAGAGAAAACAAGTCAACACCTTGTCACACTTTGGACCAGGACTTCCAAGACCTC	0.54	Transversion
COL3A1	429978	75.6399	chr2-189864295-189864295_6GsubT-429978-pos-i	+	TCTTGGAAGTCCTGGTCCAA	AGG	NGG	G	T	6	GGAAGTCCTGGTC	CAAAGTGTGACAAGGTGTTGACTTGTTTTCTCTTAATTGTTCAATAAATC	50	GATTTATTGAACAATTAAGAGAAAACAAGTCAACACCTTGTCACACTTTGGACCAGGACTTCC	0.62	Transversion
COL3A1	429978	70.3699	chr2-189864295-189864295_5GsubT-429978-pos-i	+	CTTGGAAGTCCTGGTCCAAA	GGG	NGG	G	T	5	GAAGTCCTGGTCC	AAAGTGTGACAAGGTGTTGACTTGTTTTCTCTTAATTGTTCAATAAATCA	50	TGATTTATTGAACAATTAAGAGAAAACAAGTCAACACCTTGTCACACTTTGGACCAGGACTTC	0.62	Transversion
COL3A1	101457	65.7191	chr2-189864569-189864569_37GsubT-101457-neg-i	-	CCCTTGGGCCATCTTTCCCT	GGG	NGG	G	T	37	GAAAGATGGCCCA	TTTATTTGACAGGTTGAACCAGGCGGTCCAGGTGCTGATGGTGTCCCAGG	50	TTTATTTGACAGGTTGAACCAGGCGGTCCAGGTGCTGATGGTGTCCCAGGGAAAGATGGCCCA	0.54	Transversion
COL3A1	101457	68.2468	chr2-189864569-189864569_38GsubT-101457-neg-i	-	ACCCTTGGGCCATCTTTCCC	TGG	NGG	G	T	38	AAAGATGGCCCAA	TTATTTGACAGGTTGAACCAGGCGGTCCAGGTGCTGATGGTGTCCCAGGG	50	TTATTTGACAGGTTGAACCAGGCGGTCCAGGTGCTGATGGTGTCCCAGGGAAAGATGGCCCAA	0.46	Transversion
COL3A1	101454	79.5049	chr2-189866123-189866123_48GsubC-101454-neg-i	-	TTAAGGGTTACCTTATCTCC	AGG	NGG	G	C	48	GATAAGGTAACCC	AGCGTCCTACTGGTCCTATTGGTCCTCCTGGCCCAGCTGGCCAGCCTGGA	50	AGCGTCCTACTGGTCCTATTGGTCCTCCTGGCCCAGCTGGCCAGCCTGGAGATAAGGTAACCC	0.46	Transversion
COL3A1	101245	79.5049	chr2-189866124-189866124_47GsubT-101245-neg-i	-	TTAAGGGTTACCTTATCTCC	AGG	NGG	G	T	47	GATAAGGTAACCC	AGGTTCCTACTGGTCCTATTGGTCCTCCTGGCCCAGCTGGCCAGCCTGGA	50	AGGTTCCTACTGGTCCTATTGGTCCTCCTGGCCCAGCTGGCCAGCCTGGAGATAAGGTAACCC	0.46	Transversion
COL3A1	101188	79.5049	chr2-189866133-189866133_38GsubT-101188-neg-i	-	TTAAGGGTTACCTTATCTCC	AGG	NGG	G	T	38	GATAAGGTAACCC	AGGGTCCTACTGTTCCTATTGGTCCTCCTGGCCCAGCTGGCCAGCCTGGA	50	AGGGTCCTACTGTTCCTATTGGTCCTCCTGGCCCAGCTGGCCAGCCTGGAGATAAGGTAACCC	0.46	Transversion
COL3A1	101274	58.0164	chr2-189866281-189866281_6GsubT-101274-pos-i	+	CAGGGTGAAGGTGGTGCCCC	CGG	NGG	G	T	6	GTGAAGGTGGTGC	CCCCGTACTTCCAGGTATAGCTGGACCTCGTGGTAGCCCTGTAAGTGTTA	50	TAACACTTACAGGGCTACCACGAGGTCCAGCTATACCTGGAAGTACGGGGGCACCACCTTCAC	0.62	Transversion
COL3A1	101274	92.4055	chr2-189866281-189866281_26GsubT-101274-neg-i	-	ACACTTACAGGGCTACCACG	AGG	NGG	G	T	26	GGTAGCCCTGTAA	TCCAGGGTGAAGGTGGTGCCCCCGTACTTCCAGGTATAGCTGGACCTCGT	50	TCCAGGGTGAAGGTGGTGCCCCCGTACTTCCAGGTATAGCTGGACCTCGTGGTAGCCCTGTAA	0.54	Transversion
COL3A1	519598	82.319	chr2-189867022-189867022_24AsubC-519598-pos-i	+	CGCACACTTCACTGTGACTA	AGG	NGG	A	C	24	CACTTCACTGTGA	CTAAGGAGGATATTTTTCTCTTCCGGGTGAGAGAGGTGAAACTGGCCCTC	50	GAGGGCCAGTTTCACCTCTCTCACCCGGAAGAGAAAAATATCCTCCTTAGTCACAGTGAAGTG	0.46	Transversion
COL3A1	101181	65.6179	chr2-189867717-189867717_20GsubT-101181-pos-i	+	GGACAGAATGGTGAACCTGG	TGG	NGG	G	T	20	AGAATGGTGAACC	TGGTGGTAAAGGAGAAAGATGGGCTCCGGGTGAGAAAGGTGAAGGAGGCC	50	GGCCTCCTTCACCTTTCTCACCCGGAGCCCATCTTTCTCCTTTACCACCAGGTTCACCATTCT	0.46	Transversion
COL3A1	101181	33.995	chr2-189867717-189867717_3GsubT-101181-pos-i	+	TGGTGGTAAAGGAGAAAGAG	GGG	NGG	G	T	3	GGTAAAGGAGAAA	GATGGGCTCCGGGTGAGAAAGGTGAAGGAGGCCCTCCTGGAGTTGCAGGA	50	TCCTGCAACTCCAGGAGGGCCTCCTTCACCTTTCTCACCCGGAGCCCATCTTTCTCCTTTACC	0.38	Transversion
COL3A1	101181	55.566	chr2-189867717-189867717_12GsubT-101181-neg-i	-	CCTCCTTCACCTTTCTCACC	CGG	NGG	G	T	12	GAGAAAGGTGAAG	AGGGACAGAATGGTGAACCTGGTGGTAAAGGAGAAAGATGGGCTCCGGGT	50	AGGGACAGAATGGTGAACCTGGTGGTAAAGGAGAAAGATGGGCTCCGGGTGAGAAAGGTGAAG	0.46	Transversion
COL3A1	101181	62.5475	chr2-189867717-189867717_35GsubT-101181-neg-i	-	GGGGTCCTGCAACTCCAGGA	GGG	NGG	G	T	35	TGGAGTTGCAGGA	GGTAAAGGAGAAAGATGGGCTCCGGGTGAGAAAGGTGAAGGAGGCCCTCC	50	GGTAAAGGAGAAAGATGGGCTCCGGGTGAGAAAGGTGAAGGAGGCCCTCCTGGAGTTGCAGGA	0.54	Transversion
COL3A1	101181	72.6704	chr2-189867717-189867717_36GsubT-101181-neg-i	-	GGGGGTCCTGCAACTCCAGG	AGG	NGG	G	T	36	GGAGTTGCAGGAC	GTAAAGGAGAAAGATGGGCTCCGGGTGAGAAAGGTGAAGGAGGCCCTCCT	50	GTAAAGGAGAAAGATGGGCTCCGGGTGAGAAAGGTGAAGGAGGCCCTCCTGGAGTTGCAGGAC	0.62	Transversion
COL3A1	101479	54.1342	chr2-189867789-189867789_23GsubC-101479-pos-i	+	CCTGGAGTTGCAGGACCCCC	TGG	NGG	G	C	23	GAGTTGCAGGACC	CCCTGGAGGTTCTGGACCTGCTCTAAGTTCCTTCCTCTTTCTCTGTCTAT	50	ATAGACAGAGAAAGAGGAAGGAACTTAGAGCAGGTCCAGAACCTCCAGGGGGTCCTGCAACTC	0.62	Transversion
COL3A1	101479	NA	chr2-189867789-189867789_13GsubC-101479-neg-i	-	AGATAGACAGAGAAAGAGGA	AGG	NGG	G	C	13	TCTTTCTCTGTCT	TGGAGTTGCAGGACCCCCTGGAGGTTCTGGACCTGCTCTAAGTTCCTTCC	50	TGGAGTTGCAGGACCCCCTGGAGGTTCTGGACCTGCTCTAAGTTCCTTCCTCTTTCTCTGTCT	0.38	Transversion
COL3A1	101479	NA	chr2-189867789-189867789_17GsubC-101479-neg-i	-	AGATAGATAGACAGAGAAAG	AGG	NGG	G	C	17	TCTCTGTCTATCT	GTTGCAGGACCCCCTGGAGGTTCTGGACCTGCTCTAAGTTCCTTCCTCTT	50	GTTGCAGGACCCCCTGGAGGTTCTGGACCTGCTCTAAGTTCCTTCCTCTTTCTCTGTCTATCT	0.38	Transversion
COL3A1	101482	54.1342	chr2-189867791-189867791_25AsubT-101482-pos-i	+	CCTGGAGTTGCAGGACCCCC	TGG	NGG	A	T	25	GAGTTGCAGGACC	CCCTGGAGGTTCTGGACCTGCTGTTAGTTCCTTCCTCTTTCTCTGTCTAT	50	ATAGACAGAGAAAGAGGAAGGAACTAACAGCAGGTCCAGAACCTCCAGGGGGTCCTGCAACTC	0.62	Transversion
COL3A1	101482	NA	chr2-189867791-189867791_11AsubT-101482-neg-i	-	AGATAGACAGAGAAAGAGGA	AGG	NGG	A	T	11	TCTTTCTCTGTCT	TGGAGTTGCAGGACCCCCTGGAGGTTCTGGACCTGCTGTTAGTTCCTTCC	50	TGGAGTTGCAGGACCCCCTGGAGGTTCTGGACCTGCTGTTAGTTCCTTCCTCTTTCTCTGTCT	0.38	Transversion
COL3A1	101482	NA	chr2-189867791-189867791_15AsubT-101482-neg-i	-	AGATAGATAGACAGAGAAAG	AGG	NGG	A	T	15	TCTCTGTCTATCT	GTTGCAGGACCCCCTGGAGGTTCTGGACCTGCTGTTAGTTCCTTCCTCTT	50	GTTGCAGGACCCCCTGGAGGTTCTGGACCTGCTGTTAGTTCCTTCCTCTTTCTCTGTCTATCT	0.38	Transversion
COL3A1	17206	54.1342	chr2-189867793-189867793_27GsubT-17206-pos-i	+	CCTGGAGTTGCAGGACCCCC	TGG	NGG	G	T	27	GAGTTGCAGGACC	CCCTGGAGGTTCTGGACCTGCTGTAATTTCCTTCCTCTTTCTCTGTCTAT	50	ATAGACAGAGAAAGAGGAAGGAAATTACAGCAGGTCCAGAACCTCCAGGGGGTCCTGCAACTC	0.62	Transversion
COL3A1	17206	NA	chr2-189867793-189867793_9GsubT-17206-neg-i	-	AGATAGACAGAGAAAGAGGA	AGG	NGG	G	T	9	TCTTTCTCTGTCT	TGGAGTTGCAGGACCCCCTGGAGGTTCTGGACCTGCTGTAATTTCCTTCC	50	TGGAGTTGCAGGACCCCCTGGAGGTTCTGGACCTGCTGTAATTTCCTTCCTCTTTCTCTGTCT	0.38	Transversion
COL3A1	17206	NA	chr2-189867793-189867793_13GsubT-17206-neg-i	-	AGATAGATAGACAGAGAAAG	AGG	NGG	G	T	13	TCTCTGTCTATCT	GTTGCAGGACCCCCTGGAGGTTCTGGACCTGCTGTAATTTCCTTCCTCTT	50	GTTGCAGGACCCCCTGGAGGTTCTGGACCTGCTGTAATTTCCTTCCTCTTTCTCTGTCTATCT	0.38	Transversion
COL3A1	101450	54.3078	chr2-189868137-189868137_6GsubT-101450-pos-i	+	AATTTCCTTCCATTTCATAT	AGG	NGG	G	T	6	TCCTTCCATTTCA	TATAGTGTCCTCCTGGTCCCCAAGGTGTCAAAGGTGAACGTGGCAGTCCT	50	AGGACTGCCACGTTCACCTTTGACACCTTGGGGACCAGGAGGACACTATATGAAATGGAAGGA	0.38	Transversion
COL3A1	101450	74.847	chr2-189868137-189868137_12GsubT-101450-neg-i	-	CCTTTGACACCTTGGGGACC	AGG	NGG	G	T	12	CCCCAAGGTGTCA	GGTGCTATTCTTACATAATTTCCTTCCATTTCATATAGTGTCCTCCTGGT	50	GGTGCTATTCTTACATAATTTCCTTCCATTTCATATAGTGTCCTCCTGGTCCCCAAGGTGTCA	0.62	Transversion
COL3A1	101450	84.593	chr2-189868137-189868137_18GsubT-101450-neg-i	-	CGTTCACCTTTGACACCTTG	GGG	NGG	G	T	18	GGTGTCAAAGGTG	ATTCTTACATAATTTCCTTCCATTTCATATAGTGTCCTCCTGGTCCCCAA	50	ATTCTTACATAATTTCCTTCCATTTCATATAGTGTCCTCCTGGTCCCCAAGGTGTCAAAGGTG	0.54	Transversion
COL3A1	101450	80.1231	chr2-189868137-189868137_19GsubT-101450-neg-i	-	ACGTTCACCTTTGACACCTT	GGG	NGG	G	T	19	GTGTCAAAGGTGA	TTCTTACATAATTTCCTTCCATTTCATATAGTGTCCTCCTGGTCCCCAAG	50	TTCTTACATAATTTCCTTCCATTTCATATAGTGTCCTCCTGGTCCCCAAGGTGTCAAAGGTGA	0.46	Transversion
COL3A1	101450	79.4156	chr2-189868137-189868137_20GsubT-101450-neg-i	-	CACGTTCACCTTTGACACCT	TGG	NGG	G	T	20	TGTCAAAGGTGAA	TCTTACATAATTTCCTTCCATTTCATATAGTGTCCTCCTGGTCCCCAAGG	50	TCTTACATAATTTCCTTCCATTTCATATAGTGTCCTCCTGGTCCCCAAGGTGTCAAAGGTGAA	0.38	Transversion
COL3A1	101450	90.7349	chr2-189868137-189868137_48GsubT-101450-neg-i	-	TCAATACTTACAGGTCCACC	AGG	NGG	G	T	48	GGACCTGTAAGTA	AGTGTCCTCCTGGTCCCCAAGGTGTCAAAGGTGAACGTGGCAGTCCTGGT	50	AGTGTCCTCCTGGTCCCCAAGGTGTCAAAGGTGAACGTGGCAGTCCTGGTGGACCTGTAAGTA	0.46	Transversion
COL3A1	101488	54.3078	chr2-189868156-189868156_25GsubT-101488-pos-i	+	AATTTCCTTCCATTTCATAT	AGG	NGG	G	T	25	TCCTTCCATTTCA	TATAGGGTCCTCCTGGTCCCCAAGTTGTCAAAGGTGAACGTGGCAGTCCT	50	AGGACTGCCACGTTCACCTTTGACAACTTGGGGACCAGGAGGACCCTATATGAAATGGAAGGA	0.38	Transversion
COL3A1	101488	79.4156	chr2-189868156-189868156_1GsubT-101488-neg-i	-	CACGTTCACCTTTGACACCT	TGG	NGG	G	T	1	TGTCAAAGGTGAA	TCTTACATAATTTCCTTCCATTTCATATAGGGTCCTCCTGGTCCCCAAGT	50	TCTTACATAATTTCCTTCCATTTCATATAGGGTCCTCCTGGTCCCCAAGTTGTCAAAGGTGAA	0.38	Transversion
COL3A1	101488	90.7349	chr2-189868156-189868156_29GsubT-101488-neg-i	-	TCAATACTTACAGGTCCACC	AGG	NGG	G	T	29	GGACCTGTAAGTA	AGGGTCCTCCTGGTCCCCAAGTTGTCAAAGGTGAACGTGGCAGTCCTGGT	50	AGGGTCCTCCTGGTCCCCAAGTTGTCAAAGGTGAACGTGGCAGTCCTGGTGGACCTGTAAGTA	0.46	Transversion
COL3A1	101149	75.5988	chr2-189868195-189868195_36GsubT-101149-pos-i	+	CCTGGTCCCCAAGGTGTCAA	AGG	NGG	G	T	36	GTCCCCAAGGTGT	CAAAGGTGAACGTGGCAGTCCTGGTGGACCTGTAATTATTGATCCTCTTA	50	TAAGAGGATCAATAATTACAGGTCCACCAGGACTGCCACGTTCACCTTTGACACCTTGGGGAC	0.62	Transversion
COL3A1	101149	81.0778	chr2-189868195-189868195_27GsubT-101149-pos-i	+	CAAGGTGTCAAAGGTGAACG	TGG	NGG	G	T	27	GTGTCAAAGGTGA	ACGTGGCAGTCCTGGTGGACCTGTAATTATTGATCCTCTTAACTATTATT	50	AATAATAGTTAAGAGGATCAATAATTACAGGTCCACCAGGACTGCCACGTTCACCTTTGACAC	0.46	Transversion
COL3A1	101379	22.598	chr2-189868488-189868488_15GsubT-101379-pos-i	+	CAGGGTGCTGCTGGCTTCCC	TGG	NGG	G	T	15	GTGCTGCTGGCTT	CCCTGGTGCTCGTGTTCTTCCTGGTCCTCCTGGTAGTAATGTAAGTAATT	50	AATTACTTACATTACTACCAGGAGGACCAGGAAGAACACGAGCACCAGGGAAGCCAGCAGCAC	0.62	Transversion
COL3A1	101303	NA	chr2-189868727-189868727_1GsubC-101303-neg-i	-	CTGGAGAACCGCTGGGACCT	GGG	NGG	G	C	1	TCCCAGCGGTTCT	AATATTCAAATTTCAAACAATTATTTGTAGGGTAACCCAGGACCCCCAGC	50	AATATTCAAATTTCAAACAATTATTTGTAGGGTAACCCAGGACCCCCAGCTCCCAGCGGTTCT	0.62	Transversion
COL3A1	101303	88.4818	chr2-189868727-189868727_8GsubC-101303-neg-i	-	TCCTTGCCTGGAGAACCGCT	GGG	NGG	G	C	8	GGTTCTCCAGGCA	AAATTTCAAACAATTATTTGTAGGGTAACCCAGGACCCCCAGCTCCCAGC	50	AAATTTCAAACAATTATTTGTAGGGTAACCCAGGACCCCCAGCTCCCAGCGGTTCTCCAGGCA	0.62	Transversion
COL3A1	101303	88.8203	chr2-189868727-189868727_9GsubC-101303-neg-i	-	ATCCTTGCCTGGAGAACCGC	TGG	NGG	G	C	9	GTTCTCCAGGCAA	AATTTCAAACAATTATTTGTAGGGTAACCCAGGACCCCCAGCTCCCAGCG	50	AATTTCAAACAATTATTTGTAGGGTAACCCAGGACCCCCAGCTCCCAGCGGTTCTCCAGGCAA	0.54	Transversion
COL3A1	101178	61.4478	chr2-189868772-189868772_28GsubT-101178-pos-i	+	TCCCAGCGGTTCTCCAGGCA	AGG	NGG	G	T	28	AGCGGTTCTCCAG	GCAAGGATGGGCCCCCAGGTCCTGCGGTTAACACTGGTGCTCCTGGCAGC	50	GCTGCCAGGAGCACCAGTGTTAACCGCAGGACCTGGGGGCCCATCCTTGCCTGGAGAACCGCT	0.62	Transversion
COL3A1	101165	74.3356	chr2-189868816-189868816_17GsubT-101165-neg-i	-	GCGATCCCTTCTCTCCTGGT	TGG	NGG	G	T	17	AGGAGAGAAGGGA	GCTCCTGGCAGCCCTGGAGTGTCTGGACCAAAATGTGATGCTGGCCAACC	50	GCTCCTGGCAGCCCTGGAGTGTCTGGACCAAAATGTGATGCTGGCCAACCAGGAGAGAAGGGA	0.54	Transversion
COL3A1	101165	76.093	chr2-189868816-189868816_46GsubT-101165-neg-i	-	GTTACTTACTGGTGGGCCCT	GGG	NGG	G	T	46	GCCCACCAGTAAG	AAAATGTGATGCTGGCCAACCAGGAGAGAAGGGATCGCCTGGTGCCCAGG	50	AAAATGTGATGCTGGCCAACCAGGAGAGAAGGGATCGCCTGGTGCCCAGGGCCCACCAGTAAG	0.62	Transversion
COL3A1	101165	81.8889	chr2-189868816-189868816_47GsubT-101165-neg-i	-	AGTTACTTACTGGTGGGCCC	TGG	NGG	G	T	47	CCCACCAGTAAGT	AAATGTGATGCTGGCCAACCAGGAGAGAAGGGATCGCCTGGTGCCCAGGG	50	AAATGTGATGCTGGCCAACCAGGAGAGAAGGGATCGCCTGGTGCCCAGGGCCCACCAGTAAGT	0.54	Transversion
COL3A1	101270	74.3356	chr2-189868817-189868817_16GsubT-101270-neg-i	-	GCGATCCCTTCTCTCCTGGT	TGG	NGG	G	T	16	AGGAGAGAAGGGA	GCTCCTGGCAGCCCTGGAGTGTCTGGACCAAAAGTTGATGCTGGCCAACC	50	GCTCCTGGCAGCCCTGGAGTGTCTGGACCAAAAGTTGATGCTGGCCAACCAGGAGAGAAGGGA	0.54	Transversion
COL3A1	101270	76.093	chr2-189868817-189868817_45GsubT-101270-neg-i	-	GTTACTTACTGGTGGGCCCT	GGG	NGG	G	T	45	GCCCACCAGTAAG	AAAAGTTGATGCTGGCCAACCAGGAGAGAAGGGATCGCCTGGTGCCCAGG	50	AAAAGTTGATGCTGGCCAACCAGGAGAGAAGGGATCGCCTGGTGCCCAGGGCCCACCAGTAAG	0.62	Transversion
COL3A1	101270	81.8889	chr2-189868817-189868817_46GsubT-101270-neg-i	-	AGTTACTTACTGGTGGGCCC	TGG	NGG	G	T	46	CCCACCAGTAAGT	AAAGTTGATGCTGGCCAACCAGGAGAGAAGGGATCGCCTGGTGCCCAGGG	50	AAAGTTGATGCTGGCCAACCAGGAGAGAAGGGATCGCCTGGTGCCCAGGGCCCACCAGTAAGT	0.54	Transversion
COL3A1	101277	71.1883	chr2-189868852-189868852_23GsubC-101277-pos-i	+	AAAGGTGATGCTGGCCAACC	AGG	NGG	G	C	23	GTGATGCTGGCCA	ACCAGGAGAGAAGGGATCGCCTCGTGCCCAGGGCCCACCAGTAAGTAACT	50	AGTTACTTACTGGTGGGCCCTGGGCACGAGGCGATCCCTTCTCTCCTGGTTGGCCAGCATCAC	0.62	Transversion
COL3A1	101277	56.2995	chr2-189868852-189868852_14GsubC-101277-pos-i	+	GCTGGCCAACCAGGAGAGAA	GGG	NGG	G	C	14	GCCAACCAGGAGA	GAAGGGATCGCCTCGTGCCCAGGGCCCACCAGTAAGTAACTTCATTTTTT	50	AAAAAATGAAGTTACTTACTGGTGGGCCCTGGGCACGAGGCGATCCCTTCTCTCCTGGTTGGC	0.62	Transversion
COL3A1	101277	78.5367	chr2-189868852-189868852_5GsubC-101277-pos-i	+	CCAGGAGAGAAGGGATCGCC	TGG	NGG	G	C	5	GAGAGAAGGGATC	GCCTCGTGCCCAGGGCCCACCAGTAAGTAACTTCATTTTTTTAAATTGAT	50	ATCAATTTAAAAAAATGAAGTTACTTACTGGTGGGCCCTGGGCACGAGGCGATCCCTTCTCTC	0.54	Transversion
COL3A1	101277	76.093	chr2-189868852-189868852_10GsubC-101277-neg-i	-	GTTACTTACTGGTGGGCCCT	GGG	NGG	G	C	10	GCCCACCAGTAAG	AAAAGGTGATGCTGGCCAACCAGGAGAGAAGGGATCGCCTCGTGCCCAGG	50	AAAAGGTGATGCTGGCCAACCAGGAGAGAAGGGATCGCCTCGTGCCCAGGGCCCACCAGTAAG	0.62	Transversion
COL3A1	101277	81.8889	chr2-189868852-189868852_11GsubC-101277-neg-i	-	AGTTACTTACTGGTGGGCCC	TGG	NGG	G	C	11	CCCACCAGTAAGT	AAAGGTGATGCTGGCCAACCAGGAGAGAAGGGATCGCCTCGTGCCCAGGG	50	AAAGGTGATGCTGGCCAACCAGGAGAGAAGGGATCGCCTCGTGCCCAGGGCCCACCAGTAAGT	0.54	Transversion
COL3A1	101254	71.1883	chr2-189868861-189868861_32GsubT-101254-pos-i	+	AAAGGTGATGCTGGCCAACC	AGG	NGG	G	T	32	GTGATGCTGGCCA	ACCAGGAGAGAAGGGATCGCCTGGTGCCCAGTGCCCACCAGTAAGTAACT	50	AGTTACTTACTGGTGGGCACTGGGCACCAGGCGATCCCTTCTCTCCTGGTTGGCCAGCATCAC	0.62	Transversion
COL3A1	101254	56.2995	chr2-189868861-189868861_23GsubT-101254-pos-i	+	GCTGGCCAACCAGGAGAGAA	GGG	NGG	G	T	23	GCCAACCAGGAGA	GAAGGGATCGCCTGGTGCCCAGTGCCCACCAGTAAGTAACTTCATTTTTT	50	AAAAAATGAAGTTACTTACTGGTGGGCACTGGGCACCAGGCGATCCCTTCTCTCCTGGTTGGC	0.62	Transversion
COL3A1	101254	78.5367	chr2-189868861-189868861_14GsubT-101254-pos-i	+	CCAGGAGAGAAGGGATCGCC	TGG	NGG	G	T	14	GAGAGAAGGGATC	GCCTGGTGCCCAGTGCCCACCAGTAAGTAACTTCATTTTTTTAAATTGAT	50	ATCAATTTAAAAAAATGAAGTTACTTACTGGTGGGCACTGGGCACCAGGCGATCCCTTCTCTC	0.54	Transversion
COL3A1	101254	76.093	chr2-189868861-189868861_1GsubT-101254-neg-i	-	GTTACTTACTGGTGGGCCCT	GGG	NGG	G	T	1	GCCCACCAGTAAG	AAAAGGTGATGCTGGCCAACCAGGAGAGAAGGGATCGCCTGGTGCCCAGT	50	AAAAGGTGATGCTGGCCAACCAGGAGAGAAGGGATCGCCTGGTGCCCAGTGCCCACCAGTAAG	0.62	Transversion
COL3A1	101254	81.8889	chr2-189868861-189868861_2GsubT-101254-neg-i	-	AGTTACTTACTGGTGGGCCC	TGG	NGG	G	T	2	CCCACCAGTAAGT	AAAGGTGATGCTGGCCAACCAGGAGAGAAGGGATCGCCTGGTGCCCAGTG	50	AAAGGTGATGCTGGCCAACCAGGAGAGAAGGGATCGCCTGGTGCCCAGTGCCCACCAGTAAGT	0.54	Transversion
COL3A1	101159	58.1633	chr2-189869028-189869028_7GsubT-101159-pos-i	+	TTGCTGGGATCACTGGAGCA	CGG	NGG	G	T	7	TGGGATCACTGGA	GCACGGTGTCTTGCAGGACCACCAGGCATGCCAGGTCCTAGGGGAAGCCC	50	GGGCTTCCCCTAGGACCTGGCATGCCTGGTGGTCCTGCAAGACACCGTGCTCCAGTGATCCCA	0.54	Transversion
COL3A1	101159	42.0093	chr2-189869028-189869028_6GsubT-101159-pos-i	+	TGCTGGGATCACTGGAGCAC	GGG	NGG	G	T	6	GGGATCACTGGAG	CACGGTGTCTTGCAGGACCACCAGGCATGCCAGGTCCTAGGGGAAGCCCT	50	AGGGCTTCCCCTAGGACCTGGCATGCCTGGTGGTCCTGCAAGACACCGTGCTCCAGTGATCCC	0.62	Transversion
COL3A1	101159	61.5017	chr2-189869028-189869028_21GsubT-101159-neg-i	-	CCCCTAGGACCTGGCATGCC	TGG	NGG	G	T	21	ATGCCAGGTCCTA	TTGGGATTGCTGGGATCACTGGAGCACGGTGTCTTGCAGGACCACCAGGC	50	TTGGGATTGCTGGGATCACTGGAGCACGGTGTCTTGCAGGACCACCAGGCATGCCAGGTCCTA	0.54	Transversion
COL3A1	101159	66.8188	chr2-189869028-189869028_48GsubT-101159-neg-i	-	ACCTTGACACCCTGAGGGCC	AGG	NGG	G	T	48	CCTCAGGGTGTCA	GGTGTCTTGCAGGACCACCAGGCATGCCAGGTCCTAGGGGAAGCCCTGGC	50	GGTGTCTTGCAGGACCACCAGGCATGCCAGGTCCTAGGGGAAGCCCTGGCCCTCAGGGTGTCA	0.62	Transversion
COL3A1	101446	58.1633	chr2-189869029-189869029_8GsubT-101446-pos-i	+	TTGCTGGGATCACTGGAGCA	CGG	NGG	G	T	8	TGGGATCACTGGA	GCACGGGTTCTTGCAGGACCACCAGGCATGCCAGGTCCTAGGGGAAGCCC	50	GGGCTTCCCCTAGGACCTGGCATGCCTGGTGGTCCTGCAAGAACCCGTGCTCCAGTGATCCCA	0.54	Transversion
COL3A1	101446	42.0093	chr2-189869029-189869029_7GsubT-101446-pos-i	+	TGCTGGGATCACTGGAGCAC	GGG	NGG	G	T	7	GGGATCACTGGAG	CACGGGTTCTTGCAGGACCACCAGGCATGCCAGGTCCTAGGGGAAGCCCT	50	AGGGCTTCCCCTAGGACCTGGCATGCCTGGTGGTCCTGCAAGAACCCGTGCTCCAGTGATCCC	0.62	Transversion
COL3A1	101446	61.5017	chr2-189869029-189869029_20GsubT-101446-neg-i	-	CCCCTAGGACCTGGCATGCC	TGG	NGG	G	T	20	ATGCCAGGTCCTA	TTGGGATTGCTGGGATCACTGGAGCACGGGTTCTTGCAGGACCACCAGGC	50	TTGGGATTGCTGGGATCACTGGAGCACGGGTTCTTGCAGGACCACCAGGCATGCCAGGTCCTA	0.54	Transversion
COL3A1	101446	66.8188	chr2-189869029-189869029_47GsubT-101446-neg-i	-	ACCTTGACACCCTGAGGGCC	AGG	NGG	G	T	47	CCTCAGGGTGTCA	GGGTTCTTGCAGGACCACCAGGCATGCCAGGTCCTAGGGGAAGCCCTGGC	50	GGGTTCTTGCAGGACCACCAGGCATGCCAGGTCCTAGGGGAAGCCCTGGCCCTCAGGGTGTCA	0.62	Transversion
COL3A1	17224	58.1633	chr2-189869038-189869038_17GsubT-17224-pos-i	+	TTGCTGGGATCACTGGAGCA	CGG	NGG	G	T	17	TGGGATCACTGGA	GCACGGGGTCTTGCAGTACCACCAGGCATGCCAGGTCCTAGGGGAAGCCC	50	GGGCTTCCCCTAGGACCTGGCATGCCTGGTGGTACTGCAAGACCCCGTGCTCCAGTGATCCCA	0.54	Transversion
COL3A1	17224	42.0093	chr2-189869038-189869038_16GsubT-17224-pos-i	+	TGCTGGGATCACTGGAGCAC	GGG	NGG	G	T	16	GGGATCACTGGAG	CACGGGGTCTTGCAGTACCACCAGGCATGCCAGGTCCTAGGGGAAGCCCT	50	AGGGCTTCCCCTAGGACCTGGCATGCCTGGTGGTACTGCAAGACCCCGTGCTCCAGTGATCCC	0.62	Transversion
COL3A1	17224	61.5017	chr2-189869038-189869038_11GsubT-17224-neg-i	-	CCCCTAGGACCTGGCATGCC	TGG	NGG	G	T	11	ATGCCAGGTCCTA	TTGGGATTGCTGGGATCACTGGAGCACGGGGTCTTGCAGTACCACCAGGC	50	TTGGGATTGCTGGGATCACTGGAGCACGGGGTCTTGCAGTACCACCAGGCATGCCAGGTCCTA	0.54	Transversion
COL3A1	17224	66.8188	chr2-189869038-189869038_38GsubT-17224-neg-i	-	ACCTTGACACCCTGAGGGCC	AGG	NGG	G	T	38	CCTCAGGGTGTCA	GGGGTCTTGCAGTACCACCAGGCATGCCAGGTCCTAGGGGAAGCCCTGGC	50	GGGGTCTTGCAGTACCACCAGGCATGCCAGGTCCTAGGGGAAGCCCTGGCCCTCAGGGTGTCA	0.62	Transversion
COL3A1	17224	75.4079	chr2-189869038-189869038_44GsubT-17224-neg-i	-	ATACTCACCTTGACACCCTG	AGG	NGG	G	T	44	GGTGTCAAGGTGA	TTGCAGTACCACCAGGCATGCCAGGTCCTAGGGGAAGCCCTGGCCCTCAG	50	TTGCAGTACCACCAGGCATGCCAGGTCCTAGGGGAAGCCCTGGCCCTCAGGGTGTCAAGGTGA	0.54	Transversion
COL3A1	101411	58.1633	chr2-189869046-189869046_25GsubC-101411-pos-i	+	TTGCTGGGATCACTGGAGCA	CGG	NGG	G	C	25	TGGGATCACTGGA	GCACGGGGTCTTGCAGGACCACCACGCATGCCAGGTCCTAGGGGAAGCCC	50	GGGCTTCCCCTAGGACCTGGCATGCGTGGTGGTCCTGCAAGACCCCGTGCTCCAGTGATCCCA	0.54	Transversion
COL3A1	101411	42.0093	chr2-189869046-189869046_24GsubC-101411-pos-i	+	TGCTGGGATCACTGGAGCAC	GGG	NGG	G	C	24	GGGATCACTGGAG	CACGGGGTCTTGCAGGACCACCACGCATGCCAGGTCCTAGGGGAAGCCCT	50	AGGGCTTCCCCTAGGACCTGGCATGCGTGGTGGTCCTGCAAGACCCCGTGCTCCAGTGATCCC	0.62	Transversion
COL3A1	101411	61.5017	chr2-189869046-189869046_3GsubC-101411-neg-i	-	CCCCTAGGACCTGGCATGCC	TGG	NGG	G	C	3	ATGCCAGGTCCTA	TTGGGATTGCTGGGATCACTGGAGCACGGGGTCTTGCAGGACCACCACGC	50	TTGGGATTGCTGGGATCACTGGAGCACGGGGTCTTGCAGGACCACCACGCATGCCAGGTCCTA	0.54	Transversion
COL3A1	101411	66.8188	chr2-189869046-189869046_30GsubC-101411-neg-i	-	ACCTTGACACCCTGAGGGCC	AGG	NGG	G	C	30	CCTCAGGGTGTCA	GGGGTCTTGCAGGACCACCACGCATGCCAGGTCCTAGGGGAAGCCCTGGC	50	GGGGTCTTGCAGGACCACCACGCATGCCAGGTCCTAGGGGAAGCCCTGGCCCTCAGGGTGTCA	0.62	Transversion
COL3A1	101411	75.4079	chr2-189869046-189869046_36GsubC-101411-neg-i	-	ATACTCACCTTGACACCCTG	AGG	NGG	G	C	36	GGTGTCAAGGTGA	TTGCAGGACCACCACGCATGCCAGGTCCTAGGGGAAGCCCTGGCCCTCAG	50	TTGCAGGACCACCACGCATGCCAGGTCCTAGGGGAAGCCCTGGCCCTCAGGGTGTCAAGGTGA	0.54	Transversion
COL3A1	101372	58.1633	chr2-189869046-189869046_25GsubT-101372-pos-i	+	TTGCTGGGATCACTGGAGCA	CGG	NGG	G	T	25	TGGGATCACTGGA	GCACGGGGTCTTGCAGGACCACCATGCATGCCAGGTCCTAGGGGAAGCCC	50	GGGCTTCCCCTAGGACCTGGCATGCATGGTGGTCCTGCAAGACCCCGTGCTCCAGTGATCCCA	0.54	Transversion
COL3A1	101372	42.0093	chr2-189869046-189869046_24GsubT-101372-pos-i	+	TGCTGGGATCACTGGAGCAC	GGG	NGG	G	T	24	GGGATCACTGGAG	CACGGGGTCTTGCAGGACCACCATGCATGCCAGGTCCTAGGGGAAGCCCT	50	AGGGCTTCCCCTAGGACCTGGCATGCATGGTGGTCCTGCAAGACCCCGTGCTCCAGTGATCCC	0.62	Transversion
COL3A1	101372	61.5017	chr2-189869046-189869046_3GsubT-101372-neg-i	-	CCCCTAGGACCTGGCATGCC	TGG	NGG	G	T	3	ATGCCAGGTCCTA	TTGGGATTGCTGGGATCACTGGAGCACGGGGTCTTGCAGGACCACCATGC	50	TTGGGATTGCTGGGATCACTGGAGCACGGGGTCTTGCAGGACCACCATGCATGCCAGGTCCTA	0.54	Transversion
COL3A1	101372	66.8188	chr2-189869046-189869046_30GsubT-101372-neg-i	-	ACCTTGACACCCTGAGGGCC	AGG	NGG	G	T	30	CCTCAGGGTGTCA	GGGGTCTTGCAGGACCACCATGCATGCCAGGTCCTAGGGGAAGCCCTGGC	50	GGGGTCTTGCAGGACCACCATGCATGCCAGGTCCTAGGGGAAGCCCTGGCCCTCAGGGTGTCA	0.62	Transversion
COL3A1	101372	75.4079	chr2-189869046-189869046_36GsubT-101372-neg-i	-	ATACTCACCTTGACACCCTG	AGG	NGG	G	T	36	GGTGTCAAGGTGA	TTGCAGGACCACCATGCATGCCAGGTCCTAGGGGAAGCCCTGGCCCTCAG	50	TTGCAGGACCACCATGCATGCCAGGTCCTAGGGGAAGCCCTGGCCCTCAGGGTGTCAAGGTGA	0.54	Transversion
COL3A1	101282	58.1633	chr2-189869056-189869056_35GsubT-101282-pos-i	+	TTGCTGGGATCACTGGAGCA	CGG	NGG	G	T	35	TGGGATCACTGGA	GCACGGGGTCTTGCAGGACCACCAGGCATGCCAGTTCCTAGGGGAAGCCC	50	GGGCTTCCCCTAGGAACTGGCATGCCTGGTGGTCCTGCAAGACCCCGTGCTCCAGTGATCCCA	0.54	Transversion
COL3A1	101282	42.0093	chr2-189869056-189869056_34GsubT-101282-pos-i	+	TGCTGGGATCACTGGAGCAC	GGG	NGG	G	T	34	GGGATCACTGGAG	CACGGGGTCTTGCAGGACCACCAGGCATGCCAGTTCCTAGGGGAAGCCCT	50	AGGGCTTCCCCTAGGAACTGGCATGCCTGGTGGTCCTGCAAGACCCCGTGCTCCAGTGATCCC	0.62	Transversion
COL3A1	101282	66.8188	chr2-189869056-189869056_20GsubT-101282-neg-i	-	ACCTTGACACCCTGAGGGCC	AGG	NGG	G	T	20	CCTCAGGGTGTCA	GGGGTCTTGCAGGACCACCAGGCATGCCAGTTCCTAGGGGAAGCCCTGGC	50	GGGGTCTTGCAGGACCACCAGGCATGCCAGTTCCTAGGGGAAGCCCTGGCCCTCAGGGTGTCA	0.62	Transversion
COL3A1	101282	75.4079	chr2-189869056-189869056_26GsubT-101282-neg-i	-	ATACTCACCTTGACACCCTG	AGG	NGG	G	T	26	GGTGTCAAGGTGA	TTGCAGGACCACCAGGCATGCCAGTTCCTAGGGGAAGCCCTGGCCCTCAG	50	TTGCAGGACCACCAGGCATGCCAGTTCCTAGGGGAAGCCCTGGCCCTCAGGGTGTCAAGGTGA	0.54	Transversion
COL3A1	101326	38.8598	chr2-189869074-189869074_17GsubC-101326-pos-i	+	CACCAGGCATGCCAGGTCCT	AGG	NGG	G	C	17	AGGCATGCCAGGT	CCTAGGGGAAGCCCTGCCCCTCAGGGTGTCAAGGTGAGTATAGTCATTTT	50	AAAATGACTATACTCACCTTGACACCCTGAGGGGCAGGGCTTCCCCTAGGACCTGGCATGCCT	0.62	Transversion
COL3A1	101326	57.3821	chr2-189869074-189869074_6GsubC-101326-pos-i	+	CCAGGTCCTAGGGGAAGCCC	TGG	NGG	G	C	6	GTCCTAGGGGAAG	CCCTGCCCCTCAGGGTGTCAAGGTGAGTATAGTCATTTTCCACTACACTC	50	GAGTGTAGTGGAAAATGACTATACTCACCTTGACACCCTGAGGGGCAGGGCTTCCCCTAGGAC	0.62	Transversion
COL3A1	101326	66.8188	chr2-189869074-189869074_2GsubC-101326-neg-i	-	ACCTTGACACCCTGAGGGCC	AGG	NGG	G	C	2	CCTCAGGGTGTCA	GGGGTCTTGCAGGACCACCAGGCATGCCAGGTCCTAGGGGAAGCCCTGCC	50	GGGGTCTTGCAGGACCACCAGGCATGCCAGGTCCTAGGGGAAGCCCTGCCCCTCAGGGTGTCA	0.62	Transversion
COL3A1	101326	75.4079	chr2-189869074-189869074_8GsubC-101326-neg-i	-	ATACTCACCTTGACACCCTG	AGG	NGG	G	C	8	GGTGTCAAGGTGA	TTGCAGGACCACCAGGCATGCCAGGTCCTAGGGGAAGCCCTGCCCCTCAG	50	TTGCAGGACCACCAGGCATGCCAGGTCCTAGGGGAAGCCCTGCCCCTCAGGGTGTCAAGGTGA	0.54	Transversion
COL3A1	101246	38.8598	chr2-189869083-189869083_26GsubT-101246-pos-i	+	CACCAGGCATGCCAGGTCCT	AGG	NGG	G	T	26	AGGCATGCCAGGT	CCTAGGGGAAGCCCTGGCCCTCAGGTTGTCAAGGTGAGTATAGTCATTTT	50	AAAATGACTATACTCACCTTGACAACCTGAGGGCCAGGGCTTCCCCTAGGACCTGGCATGCCT	0.62	Transversion
COL3A1	101246	57.3821	chr2-189869083-189869083_15GsubT-101246-pos-i	+	CCAGGTCCTAGGGGAAGCCC	TGG	NGG	G	T	15	GTCCTAGGGGAAG	CCCTGGCCCTCAGGTTGTCAAGGTGAGTATAGTCATTTTCCACTACACTC	50	GAGTGTAGTGGAAAATGACTATACTCACCTTGACAACCTGAGGGCCAGGGCTTCCCCTAGGAC	0.62	Transversion
COL3A1	101138	46.8576	chr2-189870085-189870085_47GsubC-101138-neg-i	-	CAGGAAGACCCTGGGGTCCA	GGG	NGG	G	C	47	ACCCCAGGGTCTT	AGTCGGAAACCAGGAGCTAACGGTCTCAGTGGAGAACGTGGTCCCCCTGG	50	AGTCGGAAACCAGGAGCTAACGGTCTCAGTGGAGAACGTGGTCCCCCTGGACCCCAGGGTCTT	0.62	Transversion
COL3A1	101101	46.8576	chr2-189870121-189870121_11GsubT-101101-neg-i	-	CAGGAAGACCCTGGGGTCCA	GGG	NGG	G	T	11	ACCCCAGGGTCTT	AGTGGGAAACCAGGAGCTAACGGTCTCAGTGGAGAACGTTGTCCCCCTGG	50	AGTGGGAAACCAGGAGCTAACGGTCTCAGTGGAGAACGTTGTCCCCCTGGACCCCAGGGTCTT	0.62	Transversion
COL3A1	101101	59.1174	chr2-189870121-189870121_18GsubT-101101-neg-i	-	GCCAGACCAGGAAGACCCTG	GGG	NGG	G	T	18	GGTCTTCCTGGTC	AACCAGGAGCTAACGGTCTCAGTGGAGAACGTTGTCCCCCTGGACCCCAG	50	AACCAGGAGCTAACGGTCTCAGTGGAGAACGTTGTCCCCCTGGACCCCAGGGTCTTCCTGGTC	0.62	Transversion
COL3A1	101101	67.6161	chr2-189870121-189870121_19GsubT-101101-neg-i	-	AGCCAGACCAGGAAGACCCT	GGG	NGG	G	T	19	GTCTTCCTGGTCT	ACCAGGAGCTAACGGTCTCAGTGGAGAACGTTGTCCCCCTGGACCCCAGG	50	ACCAGGAGCTAACGGTCTCAGTGGAGAACGTTGTCCCCCTGGACCCCAGGGTCTTCCTGGTCT	0.54	Transversion
COL3A1	101101	66.6677	chr2-189870121-189870121_30GsubT-101101-neg-i	-	CCAGCTGTACCAGCCAGACC	AGG	NGG	G	T	30	CTGGCTGGTACAG	ACGGTCTCAGTGGAGAACGTTGTCCCCCTGGACCCCAGGGTCTTCCTGGT	50	ACGGTCTCAGTGGAGAACGTTGTCCCCCTGGACCCCAGGGTCTTCCTGGTCTGGCTGGTACAG	0.62	Transversion
COL3A1	101252	67.6161	chr2-189870139-189870139_1GsubC-101252-neg-i	-	AGCCAGACCAGGAAGACCCT	GGG	NGG	G	C	1	GTCTTCCTGGTCT	ACCAGGAGCTAACGGTCTCAGTGGAGAACGTGGTCCCCCTGGACCCCAGC	50	ACCAGGAGCTAACGGTCTCAGTGGAGAACGTGGTCCCCCTGGACCCCAGCGTCTTCCTGGTCT	0.54	Transversion
COL3A1	101252	66.6677	chr2-189870139-189870139_12GsubC-101252-neg-i	-	CCAGCTGTACCAGCCAGACC	AGG	NGG	G	C	12	CTGGCTGGTACAG	ACGGTCTCAGTGGAGAACGTGGTCCCCCTGGACCCCAGCGTCTTCCTGGT	50	ACGGTCTCAGTGGAGAACGTGGTCCCCCTGGACCCCAGCGTCTTCCTGGTCTGGCTGGTACAG	0.62	Transversion
COL3A1	101420	61.1494	chr2-189870987-189870987_42TsubG-101420-pos-i	+	CAGGGAAACCCTGGATCAGA	TGG	NGG	T	G	42	GAAACCCTGGATC	AGATGGTCTTCCAGGCCGAGATGGATCTCCTGGTGGCAAGGGATAATAAA	50	TTTATTATCCCTTGCCACCAGGAGATCCATCTCGGCCTGGAAGACCATCTGATCCAGGGTTTC	0.54	Transversion
COL3A1	101420	61.886	chr2-189870987-189870987_33TsubG-101420-pos-i	+	CCTGGATCAGATGGTCTTCC	AGG	NGG	T	G	33	GATCAGATGGTCT	TCCAGGCCGAGATGGATCTCCTGGTGGCAAGGGATAATAAACACATGTGC	50	GCACATGTGTTTATTATCCCTTGCCACCAGGAGATCCATCTCGGCCTGGAAGACCATCTGATC	0.46	Transversion
COL3A1	101420	71.6196	chr2-189870987-189870987_15TsubG-101420-pos-i	+	CCAGGCCGAGATGGATCTCC	TGG	NGG	T	G	15	GCCGAGATGGATC	TCCTGGTGGCAAGGGATAATAAACACATGTGCAATTGATTTGTGTTATCA	50	TGATAACACAAATCAATTGCACATGTGTTTATTATCCCTTGCCACCAGGAGATCCATCTCGGC	0.62	Transversion
COL3A1	101114	60.9851	chr2-189871072-189871072_37GsubT-101114-neg-i	-	CTGGATGACCAGGAGCGCCA	GGG	NGG	G	T	37	CGCTCCTGGTCAT	ATTTGTTCACAGGTTGATCGTGGTGAAAATGGCTCTCCTGGTGCCCCTGG	50	ATTTGTTCACAGGTTGATCGTGGTGAAAATGGCTCTCCTGGTGCCCCTGGCGCTCCTGGTCAT	0.62	Transversion
COL3A1	101114	70.803	chr2-189871072-189871072_38GsubT-101114-neg-i	-	CCTGGATGACCAGGAGCGCC	AGG	NGG	G	T	38	GCTCCTGGTCATC	TTTGTTCACAGGTTGATCGTGGTGAAAATGGCTCTCCTGGTGCCCCTGGC	50	TTTGTTCACAGGTTGATCGTGGTGAAAATGGCTCTCCTGGTGCCCCTGGCGCTCCTGGTCATC	0.62	Transversion
COL3A1	101294	60.9851	chr2-189871081-189871081_28GsubT-101294-neg-i	-	CTGGATGACCAGGAGCGCCA	GGG	NGG	G	T	28	CGCTCCTGGTCAT	ATTTGTTCACAGGGTGATCGTGTTGAAAATGGCTCTCCTGGTGCCCCTGG	50	ATTTGTTCACAGGGTGATCGTGTTGAAAATGGCTCTCCTGGTGCCCCTGGCGCTCCTGGTCAT	0.62	Transversion
COL3A1	101294	70.803	chr2-189871081-189871081_29GsubT-101294-neg-i	-	CCTGGATGACCAGGAGCGCC	AGG	NGG	G	T	29	GCTCCTGGTCATC	TTTGTTCACAGGGTGATCGTGTTGAAAATGGCTCTCCTGGTGCCCCTGGC	50	TTTGTTCACAGGGTGATCGTGTTGAAAATGGCTCTCCTGGTGCCCCTGGCGCTCCTGGTCATC	0.62	Transversion
COL3A1	573925	60.9851	chr2-189871089-189871089_20GsubC-573925-neg-i	-	CTGGATGACCAGGAGCGCCA	GGG	NGG	G	C	20	CGCTCCTGGTCAT	ATTTGTTCACAGGGTGATCGTGGTGAAAATCGCTCTCCTGGTGCCCCTGG	50	ATTTGTTCACAGGGTGATCGTGGTGAAAATCGCTCTCCTGGTGCCCCTGGCGCTCCTGGTCAT	0.62	Transversion
COL3A1	573925	70.803	chr2-189871089-189871089_21GsubC-573925-neg-i	-	CCTGGATGACCAGGAGCGCC	AGG	NGG	G	C	21	GCTCCTGGTCATC	TTTGTTCACAGGGTGATCGTGGTGAAAATCGCTCTCCTGGTGCCCCTGGC	50	TTTGTTCACAGGGTGATCGTGGTGAAAATCGCTCTCCTGGTGCCCCTGGCGCTCCTGGTCATC	0.62	Transversion
COL3A1	573925	77.4296	chr2-189871089-189871089_44GsubC-573925-neg-i	-	CTGGACCGACAGGACCAGGT	GGG	NGG	G	C	44	TGGTCCTGTCGGT	GAAAATCGCTCTCCTGGTGCCCCTGGCGCTCCTGGTCATCCAGGCCCACC	50	GAAAATCGCTCTCCTGGTGCCCCTGGCGCTCCTGGTCATCCAGGCCCACCTGGTCCTGTCGGT	0.62	Transversion
COL3A1	101187	60.9851	chr2-189871099-189871099_10GsubT-101187-neg-i	-	CTGGATGACCAGGAGCGCCA	GGG	NGG	G	T	10	CGCTCCTGGTCAT	ATTTGTTCACAGGGTGATCGTGGTGAAAATGGCTCTCCTGTTGCCCCTGG	50	ATTTGTTCACAGGGTGATCGTGGTGAAAATGGCTCTCCTGTTGCCCCTGGCGCTCCTGGTCAT	0.62	Transversion
COL3A1	101187	70.803	chr2-189871099-189871099_11GsubT-101187-neg-i	-	CCTGGATGACCAGGAGCGCC	AGG	NGG	G	T	11	GCTCCTGGTCATC	TTTGTTCACAGGGTGATCGTGGTGAAAATGGCTCTCCTGTTGCCCCTGGC	50	TTTGTTCACAGGGTGATCGTGGTGAAAATGGCTCTCCTGTTGCCCCTGGCGCTCCTGGTCATC	0.62	Transversion
COL3A1	101187	77.4296	chr2-189871099-189871099_34GsubT-101187-neg-i	-	CTGGACCGACAGGACCAGGT	GGG	NGG	G	T	34	TGGTCCTGTCGGT	GAAAATGGCTCTCCTGTTGCCCCTGGCGCTCCTGGTCATCCAGGCCCACC	50	GAAAATGGCTCTCCTGTTGCCCCTGGCGCTCCTGGTCATCCAGGCCCACCTGGTCCTGTCGGT	0.62	Transversion
COL3A1	17231	77.4296	chr2-189871126-189871126_7GsubT-17231-neg-i	-	CTGGACCGACAGGACCAGGT	GGG	NGG	G	T	7	TGGTCCTGTCGGT	GAAAATGGCTCTCCTGGTGCCCCTGGCGCTCCTGGTCATCCAGTCCCACC	50	GAAAATGGCTCTCCTGGTGCCCCTGGCGCTCCTGGTCATCCAGTCCCACCTGGTCCTGTCGGT	0.62	Transversion
COL3A1	101341	59.0204	chr2-189871153-189871153_40GsubT-101341-neg-i	-	AACAAGACAGATGCTGCTTT	TGG	NGG	G	T	40	GCAGCATCTGTCT	GGTCCAGCTGTAAAGAGTGGTGACAGAGGAGAAAGTGTGAGTTCCCAAAA	50	GGTCCAGCTGTAAAGAGTGGTGACAGAGGAGAAAGTGTGAGTTCCCAAAAGCAGCATCTGTCT	0.54	Transversion
COL3A1	101255	78.5012	chr2-189871664-189871664_45GsubT-101255-neg-i	-	AAAACTTACAGGAGCACCTC	GGG	NGG	G	T	45	GTGCTCCTGTAAG	TTAGGTCCCTGCTGGCCCTGCTGGTGCTCCCGGTCCTGCTGGTTCCCGAG	50	TTAGGTCCCTGCTGGCCCTGCTGGTGCTCCCGGTCCTGCTGGTTCCCGAGGTGCTCCTGTAAG	0.54	Transversion
COL3A1	101255	78.2943	chr2-189871664-189871664_46GsubT-101255-neg-i	-	CAAAACTTACAGGAGCACCT	CGG	NGG	G	T	46	TGCTCCTGTAAGT	TAGGTCCCTGCTGGCCCTGCTGGTGCTCCCGGTCCTGCTGGTTCCCGAGG	50	TAGGTCCCTGCTGGCCCTGCTGGTGCTCCCGGTCCTGCTGGTTCCCGAGGTGCTCCTGTAAGT	0.46	Transversion
COL3A1	101476	78.5012	chr2-189871673-189871673_36GsubT-101476-neg-i	-	AAAACTTACAGGAGCACCTC	GGG	NGG	G	T	36	GTGCTCCTGTAAG	TTAGGGCCCTGCTGTCCCTGCTGGTGCTCCCGGTCCTGCTGGTTCCCGAG	50	TTAGGGCCCTGCTGTCCCTGCTGGTGCTCCCGGTCCTGCTGGTTCCCGAGGTGCTCCTGTAAG	0.54	Transversion
COL3A1	101476	78.2943	chr2-189871673-189871673_37GsubT-101476-neg-i	-	CAAAACTTACAGGAGCACCT	CGG	NGG	G	T	37	TGCTCCTGTAAGT	TAGGGCCCTGCTGTCCCTGCTGGTGCTCCCGGTCCTGCTGGTTCCCGAGG	50	TAGGGCCCTGCTGTCCCTGCTGGTGCTCCCGGTCCTGCTGGTTCCCGAGGTGCTCCTGTAAGT	0.46	Transversion
COL3A1	17209	78.5012	chr2-189871691-189871691_18GsubT-17209-neg-i	-	AAAACTTACAGGAGCACCTC	GGG	NGG	G	T	18	GTGCTCCTGTAAG	TTAGGGCCCTGCTGGCCCTGCTGGTGCTCCCGTTCCTGCTGGTTCCCGAG	50	TTAGGGCCCTGCTGGCCCTGCTGGTGCTCCCGTTCCTGCTGGTTCCCGAGGTGCTCCTGTAAG	0.54	Transversion
COL3A1	17209	78.2943	chr2-189871691-189871691_19GsubT-17209-neg-i	-	CAAAACTTACAGGAGCACCT	CGG	NGG	G	T	19	TGCTCCTGTAAGT	TAGGGCCCTGCTGGCCCTGCTGGTGCTCCCGTTCCTGCTGGTTCCCGAGG	50	TAGGGCCCTGCTGGCCCTGCTGGTGCTCCCGTTCCTGCTGGTTCCCGAGGTGCTCCTGTAAGT	0.46	Transversion
COL3A1	651201	78.158	chr2-189871717-189871717_14GsubC-651201-pos-i	+	CCCGGTCCTGCTGGTTCCCG	AGG	NGG	G	C	14	GTCCTGCTGGTTC	CCGAGGTGCTCCTCTAAGTTTTGTCATTTTTTGGTTTTATTTTGTTTTGT	50	ACAAAACAAAATAAAACCAAAAAATGACAAAACTTAGAGGAGCACCTCGGGAACCAGCAGGAC	0.62	Transversion
COL3A1	404304	81.3839	chr2-189872227-189872227_16GsubT-404304-neg-i	-	TTTCACCTTTGTCACCACGT	GGG	NGG	G	T	16	TGGTGACAAAGGT	TATATGACTTCAATTCAAAATATGTTTCTAAAGGTTCCTCAAGGCCCACG	50	TATATGACTTCAATTCAAAATATGTTTCTAAAGGTTCCTCAAGGCCCACGTGGTGACAAAGGT	0.46	Transversion
COL3A1	404304	77.3929	chr2-189872227-189872227_17GsubT-404304-neg-i	-	GTTTCACCTTTGTCACCACG	TGG	NGG	G	T	17	GGTGACAAAGGTG	ATATGACTTCAATTCAAAATATGTTTCTAAAGGTTCCTCAAGGCCCACGT	50	ATATGACTTCAATTCAAAATATGTTTCTAAAGGTTCCTCAAGGCCCACGTGGTGACAAAGGTG	0.54	Transversion
COL3A1	101334	79.3262	chr2-189872263-189872263_46GsubT-101334-neg-i	-	CTGGGGCACCTGGATTACCA	GGG	NGG	G	T	46	TAATCCAGGTGCC	ACAGTTGAACGTGGAGCTGCTGGCATCAAAGGACATCGAGGATTCCCTGG	50	ACAGTTGAACGTGGAGCTGCTGGCATCAAAGGACATCGAGGATTCCCTGGTAATCCAGGTGCC	0.54	Transversion
COL3A1	101133	89.5767	chr2-189872317-189872317_24GsubT-101133-pos-i	+	GCTGGCATCAAAGGACATCG	AGG	NGG	G	T	24	GCATCAAAGGACA	TCGAGGATTCCCTGGTAATCCAGTTGCCCCAGGTTCTCCAGTAAGTGCAT	50	ATGCACTTACTGGAGAACCTGGGGCAACTGGATTACCAGGGAATCCTCGATGTCCTTTGATGC	0.46	Transversion
COL3A1	101133	82.3863	chr2-189872317-189872317_15GsubT-101133-pos-i	+	AAAGGACATCGAGGATTCCC	TGG	NGG	G	T	15	GACATCGAGGATT	CCCTGGTAATCCAGTTGCCCCAGGTTCTCCAGTAAGTGCATTCATTTTGT	50	ACAAAATGAATGCACTTACTGGAGAACCTGGGGCAACTGGATTACCAGGGAATCCTCGATGTC	0.46	Transversion
COL3A1	101133	66.4544	chr2-189872317-189872317_9GsubT-101133-neg-i	-	TGCACTTACTGGAGAACCTG	GGG	NGG	G	T	9	GTTCTCCAGTAAG	TGCTGGCATCAAAGGACATCGAGGATTCCCTGGTAATCCAGTTGCCCCAG	50	TGCTGGCATCAAAGGACATCGAGGATTCCCTGGTAATCCAGTTGCCCCAGGTTCTCCAGTAAG	0.46	Transversion
COL3A1	101133	79.9368	chr2-189872317-189872317_10GsubT-101133-neg-i	-	ATGCACTTACTGGAGAACCT	GGG	NGG	G	T	10	TTCTCCAGTAAGT	GCTGGCATCAAAGGACATCGAGGATTCCCTGGTAATCCAGTTGCCCCAGG	50	GCTGGCATCAAAGGACATCGAGGATTCCCTGGTAATCCAGTTGCCCCAGGTTCTCCAGTAAGT	0.38	Transversion
COL3A1	101250	31.5176	chr2-189872609-189872609_4AsubC-101250-pos-i	+	TGTACACTTCCTTTCTTTCC	AGG	NGG	A	C	4	CACTTCCTTTCTT	TCCCGGGCCCTGCTGGTCAGCAGGGTGCAATCGGCAGTCCAGGACCTGCA	50	TGCAGGTCCTGGACTGCCGATTGCACCCTGCTGACCAGCAGGGCCCGGGAAAGAAAGGAAGTG	0.38	Transversion
COL3A1	101250	61.2365	chr2-189872609-189872609_47AsubC-101250-neg-i	-	CTACTTACTCTGGGGCCTGC	AGG	NGG	A	C	47	GGCCCCAGAGTAA	TCCCGGGCCCTGCTGGTCAGCAGGGTGCAATCGGCAGTCCAGGACCTGCA	50	TCCCGGGCCCTGCTGGTCAGCAGGGTGCAATCGGCAGTCCAGGACCTGCAGGCCCCAGAGTAA	0.62	Transversion
COL3A1	101380	88.7555	chr2-189872665-189872665_23GsubC-101380-pos-i	+	CAGGGTGCAATCGGCAGTCC	AGG	NGG	G	C	23	GTGCAATCGGCAG	TCCAGGACCTGCAGGCCCCAGACTAAGTAGCACAGAAAGATATTACAGGT	50	ACCTGTAATATCTTTCTGTGCTACTTAGTCTGGGGCCTGCAGGTCCTGGACTGCCGATTGCAC	0.62	Transversion
COL3A1	101380	61.2574	chr2-189872665-189872665_1GsubC-101380-neg-i	-	TCTTTCTGTGCTACTTACTC	TGG	NGG	G	C	1	TAAGTAGCACAGA	TGCTGGTCAGCAGGGTGCAATCGGCAGTCCAGGACCTGCAGGCCCCAGAC	50	TGCTGGTCAGCAGGGTGCAATCGGCAGTCCAGGACCTGCAGGCCCCAGACTAAGTAGCACAGA	0.38	Transversion
COL3A1	101380	60.0662	chr2-189872665-189872665_34GsubC-101380-neg-i	-	ATGCAGACATCTGAAACATG	TGG	NGG	G	C	34	GTTTCAGATGTCT	ACCTGCAGGCCCCAGACTAAGTAGCACAGAAAGATATTACAGGTCCACAT	50	ACCTGCAGGCCCCAGACTAAGTAGCACAGAAAGATATTACAGGTCCACATGTTTCAGATGTCT	0.38	Transversion
COL3A1	101480	88.7555	chr2-189872665-189872665_23GsubT-101480-pos-i	+	CAGGGTGCAATCGGCAGTCC	AGG	NGG	G	T	23	GTGCAATCGGCAG	TCCAGGACCTGCAGGCCCCAGATTAAGTAGCACAGAAAGATATTACAGGT	50	ACCTGTAATATCTTTCTGTGCTACTTAATCTGGGGCCTGCAGGTCCTGGACTGCCGATTGCAC	0.62	Transversion
COL3A1	101480	61.2574	chr2-189872665-189872665_1GsubT-101480-neg-i	-	TCTTTCTGTGCTACTTACTC	TGG	NGG	G	T	1	TAAGTAGCACAGA	TGCTGGTCAGCAGGGTGCAATCGGCAGTCCAGGACCTGCAGGCCCCAGAT	50	TGCTGGTCAGCAGGGTGCAATCGGCAGTCCAGGACCTGCAGGCCCCAGATTAAGTAGCACAGA	0.38	Transversion
COL3A1	101480	60.0662	chr2-189872665-189872665_34GsubT-101480-neg-i	-	ATGCAGACATCTGAAACATG	TGG	NGG	G	T	34	GTTTCAGATGTCT	ACCTGCAGGCCCCAGATTAAGTAGCACAGAAAGATATTACAGGTCCACAT	50	ACCTGCAGGCCCCAGATTAAGTAGCACAGAAAGATATTACAGGTCCACATGTTTCAGATGTCT	0.38	Transversion
COL3A1	101200	72.0164	chr2-189872759-189872759_29AsubT-101200-neg-i	-	CTGGTTCCATCTTTGCCAGG	AGG	NGG	A	T	29	GGCAAAGATGGAA	GTGATGTCATGATACTTTCTTTGGGACCTGTTGGACCCAGTGGACCTCCT	50	GTGATGTCATGATACTTTCTTTGGGACCTGTTGGACCCAGTGGACCTCCTGGCAAAGATGGAA	0.46	Transversion
COL3A1	101200	70.8622	chr2-189872759-189872759_32AsubT-101200-neg-i	-	CCACTGGTTCCATCTTTGCC	AGG	NGG	A	T	32	AAAGATGGAACCA	ATGTCATGATACTTTCTTTGGGACCTGTTGGACCCAGTGGACCTCCTGGC	50	ATGTCATGATACTTTCTTTGGGACCTGTTGGACCCAGTGGACCTCCTGGCAAAGATGGAACCA	0.38	Transversion
COL3A1	101200	78.3597	chr2-189872759-189872759_48AsubT-101200-neg-i	-	AATGGGACCTGGATGTCCAC	TGG	NGG	A	T	48	GACATCCAGGTCC	TTTGGGACCTGTTGGACCCAGTGGACCTCCTGGCAAAGATGGAACCAGTG	50	TTTGGGACCTGTTGGACCCAGTGGACCTCCTGGCAAAGATGGAACCAGTGGACATCCAGGTCC	0.62	Transversion
COL3A1	101272	72.0164	chr2-189872760-189872760_28GsubT-101272-neg-i	-	CTGGTTCCATCTTTGCCAGG	AGG	NGG	G	T	28	GGCAAAGATGGAA	GTGATGTCATGATACTTTCTTATGGACCTGTTGGACCCAGTGGACCTCCT	50	GTGATGTCATGATACTTTCTTATGGACCTGTTGGACCCAGTGGACCTCCTGGCAAAGATGGAA	0.46	Transversion
COL3A1	101272	70.8622	chr2-189872760-189872760_31GsubT-101272-neg-i	-	CCACTGGTTCCATCTTTGCC	AGG	NGG	G	T	31	AAAGATGGAACCA	ATGTCATGATACTTTCTTATGGACCTGTTGGACCCAGTGGACCTCCTGGC	50	ATGTCATGATACTTTCTTATGGACCTGTTGGACCCAGTGGACCTCCTGGCAAAGATGGAACCA	0.38	Transversion
COL3A1	101272	78.3597	chr2-189872760-189872760_47GsubT-101272-neg-i	-	AATGGGACCTGGATGTCCAC	TGG	NGG	G	T	47	GACATCCAGGTCC	TTATGGACCTGTTGGACCCAGTGGACCTCCTGGCAAAGATGGAACCAGTG	50	TTATGGACCTGTTGGACCCAGTGGACCTCCTGGCAAAGATGGAACCAGTGGACATCCAGGTCC	0.62	Transversion
COL3A1	101167	82.1546	chr2-189872825-189872825_17GsubT-101167-neg-i	-	CTTTCACCTCTGTTACCTCG	AGG	NGG	G	T	17	GGTAACAGAGGTG	AAGATGGAACCAGTGGACATCCAGGTCCCATTGTACCACCAGGGCCTCGA	50	AAGATGGAACCAGTGGACATCCAGGTCCCATTGTACCACCAGGGCCTCGAGGTAACAGAGGTG	0.54	Transversion
COL3A1	101465	80.2483	chr2-189872833-189872833_5GsubC-101465-pos-i	+	CCAGGTCCCATTGGACCACC	AGG	NGG	G	C	5	GTCCCATTGGACC	ACCACGGCCTCGAGGTAACAGAGGTGAAAGAGGATCTGAGGTAAGACATC	50	GATGTCTTACCTCAGATCCTCTTTCACCTCTGTTACCTCGAGGCCGTGGTGGTCCAATGGGAC	0.62	Transversion
COL3A1	101465	79.6762	chr2-189872833-189872833_4GsubC-101465-pos-i	+	CAGGTCCCATTGGACCACCA	GGG	NGG	G	C	4	TCCCATTGGACCA	CCACGGCCTCGAGGTAACAGAGGTGAAAGAGGATCTGAGGTAAGACATCA	50	TGATGTCTTACCTCAGATCCTCTTTCACCTCTGTTACCTCGAGGCCGTGGTGGTCCAATGGGA	0.54	Transversion
COL3A1	101465	82.1546	chr2-189872833-189872833_9GsubC-101465-neg-i	-	CTTTCACCTCTGTTACCTCG	AGG	NGG	G	C	9	GGTAACAGAGGTG	AAGATGGAACCAGTGGACATCCAGGTCCCATTGGACCACCACGGCCTCGA	50	AAGATGGAACCAGTGGACATCCAGGTCCCATTGGACCACCACGGCCTCGAGGTAACAGAGGTG	0.54	Transversion
COL3A1	101257	80.2483	chr2-189872833-189872833_5GsubT-101257-pos-i	+	CCAGGTCCCATTGGACCACC	AGG	NGG	G	T	5	GTCCCATTGGACC	ACCATGGCCTCGAGGTAACAGAGGTGAAAGAGGATCTGAGGTAAGACATC	50	GATGTCTTACCTCAGATCCTCTTTCACCTCTGTTACCTCGAGGCCATGGTGGTCCAATGGGAC	0.62	Transversion
COL3A1	101257	79.6762	chr2-189872833-189872833_4GsubT-101257-pos-i	+	CAGGTCCCATTGGACCACCA	GGG	NGG	G	T	4	TCCCATTGGACCA	CCATGGCCTCGAGGTAACAGAGGTGAAAGAGGATCTGAGGTAAGACATCA	50	TGATGTCTTACCTCAGATCCTCTTTCACCTCTGTTACCTCGAGGCCATGGTGGTCCAATGGGA	0.54	Transversion
COL3A1	101257	82.1546	chr2-189872833-189872833_9GsubT-101257-neg-i	-	CTTTCACCTCTGTTACCTCG	AGG	NGG	G	T	9	GGTAACAGAGGTG	AAGATGGAACCAGTGGACATCCAGGTCCCATTGGACCACCATGGCCTCGA	50	AAGATGGAACCAGTGGACATCCAGGTCCCATTGGACCACCATGGCCTCGAGGTAACAGAGGTG	0.54	Transversion
COL3A1	101164	80.2483	chr2-189872834-189872834_6GsubT-101164-pos-i	+	CCAGGTCCCATTGGACCACC	AGG	NGG	G	T	6	GTCCCATTGGACC	ACCAGTGCCTCGAGGTAACAGAGGTGAAAGAGGATCTGAGGTAAGACATC	50	GATGTCTTACCTCAGATCCTCTTTCACCTCTGTTACCTCGAGGCACTGGTGGTCCAATGGGAC	0.62	Transversion
COL3A1	101164	79.6762	chr2-189872834-189872834_5GsubT-101164-pos-i	+	CAGGTCCCATTGGACCACCA	GGG	NGG	G	T	5	TCCCATTGGACCA	CCAGTGCCTCGAGGTAACAGAGGTGAAAGAGGATCTGAGGTAAGACATCA	50	TGATGTCTTACCTCAGATCCTCTTTCACCTCTGTTACCTCGAGGCACTGGTGGTCCAATGGGA	0.54	Transversion
COL3A1	101164	82.1546	chr2-189872834-189872834_8GsubT-101164-neg-i	-	CTTTCACCTCTGTTACCTCG	AGG	NGG	G	T	8	GGTAACAGAGGTG	AAGATGGAACCAGTGGACATCCAGGTCCCATTGGACCACCAGTGCCTCGA	50	AAGATGGAACCAGTGGACATCCAGGTCCCATTGGACCACCAGTGCCTCGAGGTAACAGAGGTG	0.54	Transversion
COL3A1	101327	80.2483	chr2-189872842-189872842_14GsubC-101327-pos-i	+	CCAGGTCCCATTGGACCACC	AGG	NGG	G	C	14	GTCCCATTGGACC	ACCAGGGCCTCGACGTAACAGAGGTGAAAGAGGATCTGAGGTAAGACATC	50	GATGTCTTACCTCAGATCCTCTTTCACCTCTGTTACGTCGAGGCCCTGGTGGTCCAATGGGAC	0.62	Transversion
COL3A1	101327	79.6762	chr2-189872842-189872842_13GsubC-101327-pos-i	+	CAGGTCCCATTGGACCACCA	GGG	NGG	G	C	13	TCCCATTGGACCA	CCAGGGCCTCGACGTAACAGAGGTGAAAGAGGATCTGAGGTAAGACATCA	50	TGATGTCTTACCTCAGATCCTCTTTCACCTCTGTTACGTCGAGGCCCTGGTGGTCCAATGGGA	0.54	Transversion
COL3A1	101461	80.2483	chr2-189872842-189872842_14GsubT-101461-pos-i	+	CCAGGTCCCATTGGACCACC	AGG	NGG	G	T	14	GTCCCATTGGACC	ACCAGGGCCTCGATGTAACAGAGGTGAAAGAGGATCTGAGGTAAGACATC	50	GATGTCTTACCTCAGATCCTCTTTCACCTCTGTTACATCGAGGCCCTGGTGGTCCAATGGGAC	0.62	Transversion
COL3A1	101461	79.6762	chr2-189872842-189872842_13GsubT-101461-pos-i	+	CAGGTCCCATTGGACCACCA	GGG	NGG	G	T	13	TCCCATTGGACCA	CCAGGGCCTCGATGTAACAGAGGTGAAAGAGGATCTGAGGTAAGACATCA	50	TGATGTCTTACCTCAGATCCTCTTTCACCTCTGTTACATCGAGGCCCTGGTGGTCCAATGGGA	0.54	Transversion
COL3A1	101289	80.2483	chr2-189872843-189872843_15GsubT-101289-pos-i	+	CCAGGTCCCATTGGACCACC	AGG	NGG	G	T	15	GTCCCATTGGACC	ACCAGGGCCTCGAGTTAACAGAGGTGAAAGAGGATCTGAGGTAAGACATC	50	GATGTCTTACCTCAGATCCTCTTTCACCTCTGTTAACTCGAGGCCCTGGTGGTCCAATGGGAC	0.62	Transversion
COL3A1	101289	79.6762	chr2-189872843-189872843_14GsubT-101289-pos-i	+	CAGGTCCCATTGGACCACCA	GGG	NGG	G	T	14	TCCCATTGGACCA	CCAGGGCCTCGAGTTAACAGAGGTGAAAGAGGATCTGAGGTAAGACATCA	50	TGATGTCTTACCTCAGATCCTCTTTCACCTCTGTTAACTCGAGGCCCTGGTGGTCCAATGGGA	0.54	Transversion
COL3A1	101199	80.2483	chr2-189872852-189872852_24GsubT-101199-pos-i	+	CCAGGTCCCATTGGACCACC	AGG	NGG	G	T	24	GTCCCATTGGACC	ACCAGGGCCTCGAGGTAACAGAGTTGAAAGAGGATCTGAGGTAAGACATC	50	GATGTCTTACCTCAGATCCTCTTTCAACTCTGTTACCTCGAGGCCCTGGTGGTCCAATGGGAC	0.62	Transversion
COL3A1	101199	79.6762	chr2-189872852-189872852_23GsubT-101199-pos-i	+	CAGGTCCCATTGGACCACCA	GGG	NGG	G	T	23	TCCCATTGGACCA	CCAGGGCCTCGAGGTAACAGAGTTGAAAGAGGATCTGAGGTAAGACATCA	50	TGATGTCTTACCTCAGATCCTCTTTCAACTCTGTTACCTCGAGGCCCTGGTGGTCCAATGGGA	0.54	Transversion
COL3A1	101199	76.8431	chr2-189872852-189872852_6GsubT-101199-pos-i	+	CCAGGGCCTCGAGGTAACAG	AGG	NGG	G	T	6	GGCCTCGAGGTAA	CAGAGTTGAAAGAGGATCTGAGGTAAGACATCACTTATACGTATGTGTAT	50	ATACACATACGTATAAGTGATGTCTTACCTCAGATCCTCTTTCAACTCTGTTACCTCGAGGCC	0.62	Transversion
COL3A1	101375	80.2483	chr2-189872861-189872861_33GsubT-101375-pos-i	+	CCAGGTCCCATTGGACCACC	AGG	NGG	G	T	33	GTCCCATTGGACC	ACCAGGGCCTCGAGGTAACAGAGGTGAAAGAGTATCTGAGGTAAGACATC	50	GATGTCTTACCTCAGATACTCTTTCACCTCTGTTACCTCGAGGCCCTGGTGGTCCAATGGGAC	0.62	Transversion
COL3A1	101375	79.6762	chr2-189872861-189872861_32GsubT-101375-pos-i	+	CAGGTCCCATTGGACCACCA	GGG	NGG	G	T	32	TCCCATTGGACCA	CCAGGGCCTCGAGGTAACAGAGGTGAAAGAGTATCTGAGGTAAGACATCA	50	TGATGTCTTACCTCAGATACTCTTTCACCTCTGTTACCTCGAGGCCCTGGTGGTCCAATGGGA	0.54	Transversion
COL3A1	101375	76.8431	chr2-189872861-189872861_15GsubT-101375-pos-i	+	CCAGGGCCTCGAGGTAACAG	AGG	NGG	G	T	15	GGCCTCGAGGTAA	CAGAGGTGAAAGAGTATCTGAGGTAAGACATCACTTATACGTATGTGTAT	50	ATACACATACGTATAAGTGATGTCTTACCTCAGATACTCTTTCACCTCTGTTACCTCGAGGCC	0.62	Transversion
COL3A1	101375	47.4942	chr2-189872861-189872861_6GsubT-101375-pos-i	+	CGAGGTAACAGAGGTGAAAG	AGG	NGG	G	T	6	GTAACAGAGGTGA	AAGAGTATCTGAGGTAAGACATCACTTATACGTATGTGTATTTAATTTGC	50	GCAAATTAAATACACATACGTATAAGTGATGTCTTACCTCAGATACTCTTTCACCTCTGTTAC	0.46	Transversion
COL3A1	280350	61.6612	chr2-189873668-189873668_45GsubC-280350-neg-i	-	GCTCCAACACCACCACAGCA	AGG	NGG	G	C	45	TGTGGTGGTGTTG	ACCCACGGCAACCAGGCCCTCCTGGACCTCCTGGTGCCCCTGGTCCTTGC	50	ACCCACGGCAACCAGGCCCTCCTGGACCTCCTGGTGCCCCTGGTCCTTGCTGTGGTGGTGTTG	0.54	Transversion
COL3A1	101354	61.6612	chr2-189873669-189873669_44GsubT-101354-neg-i	-	GCTCCAACACCACCACAGCA	AGG	NGG	G	T	44	TGTGGTGGTGTTG	ACCCAGTGCAACCAGGCCCTCCTGGACCTCCTGGTGCCCCTGGTCCTTGC	50	ACCCAGTGCAACCAGGCCCTCCTGGACCTCCTGGTGCCCCTGGTCCTTGCTGTGGTGGTGTTG	0.54	Transversion
COL3A1	101182	61.6612	chr2-189873678-189873678_35GsubT-101182-neg-i	-	GCTCCAACACCACCACAGCA	AGG	NGG	G	T	35	TGTGGTGGTGTTG	ACCCAGGGCAACCAGTCCCTCCTGGACCTCCTGGTGCCCCTGGTCCTTGC	50	ACCCAGGGCAACCAGTCCCTCCTGGACCTCCTGGTGCCCCTGGTCCTTGCTGTGGTGGTGTTG	0.54	Transversion
COL3A1	101401	79.8225	chr2-189874943-189874943_35AsubT-101401-pos-i	+	GTGACTATTCAGGAGAATAC	TGG	NGG	A	T	35	CTATTCAGGAGAA	TACTGGGTTGACCCTAACCAAGGATGCAAATTGGTTGCTATCAAGGTATT	50	AATACCTTGATAGCAACCAATTTGCATCCTTGGTTAGGGTCAACCCAGTATTCTCCTGAATAG	0.38	Transversion
COL3A1	101401	81.6118	chr2-189874943-189874943_7AsubT-101401-pos-i	+	CCCTAACCAAGGATGCAAAT	TGG	NGG	A	T	7	AACCAAGGATGCA	AATTGGTTGCTATCAAGGTATTCTGTAATATGGAAACTGGGGAAACATGC	50	GCATGTTTCCCCAGTTTCCATATTACAGAATACCTTGATAGCAACCAATTTGCATCCTTGGTT	0.46	Transversion
COL3A1	575052	80.7711	chr2-189875092-189875092_37GsubT-575052-pos-i	+	GTGCTGAGAAGAAACACGTT	TGG	NGG	G	T	37	TGAGAAGAAACAC	GTTTGGTTTGGAGAGTCCATGGATGGTGGTTTTCAGTTAGGAAAGGATAT	50	ATATCCTTTCCTAACTGAAAACCACCATCCATGGACTCTCCAAACCAAACGTGTTTCTTCTCA	0.38	Transversion
COL3A1	575052	77.2638	chr2-189875092-189875092_32GsubT-575052-pos-i	+	GAGAAGAAACACGTTTGGTT	TGG	NGG	G	T	32	AGAAACACGTTTG	GTTTGGAGAGTCCATGGATGGTGGTTTTCAGTTAGGAAAGGATATACCTT	50	AAGGTATATCCTTTCCTAACTGAAAACCACCATCCATGGACTCTCCAAACCAAACGTGTTTCT	0.38	Transversion
COL3A1	575052	71.2709	chr2-189875092-189875092_21GsubT-575052-pos-i	+	CGTTTGGTTTGGAGAGTCCA	TGG	NGG	G	T	21	TGGTTTGGAGAGT	CCATGGATGGTGGTTTTCAGTTAGGAAAGGATATACCTTTTTTTAAATAA	50	TTATTTAAAAAAAGGTATATCCTTTCCTAACTGAAAACCACCATCCATGGACTCTCCAAACCA	0.46	Transversion
COL3A1	575052	70.391	chr2-189875092-189875092_17GsubT-575052-pos-i	+	TGGTTTGGAGAGTCCATGGA	TGG	NGG	G	T	17	TTGGAGAGTCCAT	GGATGGTGGTTTTCAGTTAGGAAAGGATATACCTTTTTTTAAATAAGTCA	50	TGACTTATTTAAAAAAAGGTATATCCTTTCCTAACTGAAAACCACCATCCATGGACTCTCCAA	0.46	Transversion
COL3A1	575052	65.2227	chr2-189875092-189875092_14GsubT-575052-pos-i	+	TTTGGAGAGTCCATGGATGG	TGG	NGG	G	T	14	GAGAGTCCATGGA	TGGTGGTTTTCAGTTAGGAAAGGATATACCTTTTTTTAAATAAGTCACCT	50	AGGTGACTTATTTAAAAAAAGGTATATCCTTTCCTAACTGAAAACCACCATCCATGGACTCTC	0.54	Transversion
COL5A2	17198	72.6011	chr2-189907903-189907903_21CsubG-17198-pos-i	+	GAATAACTTACAGGAGGGCC	AGG	NGG	C	G	21	AACTTACAGGAGG	GCCAGGAAGACCCTGAAGACGAGTAAAGCCTCTGTGGCCCTTCTGACCTC	50	GAGGTCAGAAGGGCCACAGAGGCTTTACTCGTCTTCAGGGTCTTCCTGGCCCTCCTGTAAGTT	0.46	Transversion
COL5A2	17198	83.2057	chr2-189907903-189907903_5CsubG-17198-neg-i	-	AAGGGCCACAGAGGCTTTAC	TGG	NGG	C	G	5	AAGCCTCTGTGGC	ACTTAAAGGAATAACTTACAGGAGGGCCAGGAAGACCCTGAAGACGAGTA	50	ACTTAAAGGAATAACTTACAGGAGGGCCAGGAAGACCCTGAAGACGAGTAAAGCCTCTGTGGC	0.62	Transversion
COL5A2	17198	51.4146	chr2-189907903-189907903_14CsubG-17198-neg-i	-	AGAGGTCAGAAGGGCCACAG	AGG	NGG	C	G	14	TGGCCCTTCTGAC	AATAACTTACAGGAGGGCCAGGAAGACCCTGAAGACGAGTAAAGCCTCTG	50	AATAACTTACAGGAGGGCCAGGAAGACCCTGAAGACGAGTAAAGCCTCTGTGGCCCTTCTGAC	0.62	Transversion
COL5A2	17198	62.6322	chr2-189907903-189907903_24CsubG-17198-neg-i	-	CCGAGGTGACAGAGGTCAGA	AGG	NGG	C	G	24	GACCTCTGTCACC	AGGAGGGCCAGGAAGACCCTGAAGACGAGTAAAGCCTCTGTGGCCCTTCT	50	AGGAGGGCCAGGAAGACCCTGAAGACGAGTAAAGCCTCTGTGGCCCTTCTGACCTCTGTCACC	0.62	Transversion
COL5A2	17197	65.185	chr2-189926287-189926287_23CsubA-17197-neg-i	-	AGAGGAGAACAAGGACCTCC	AGG	NGG	C	A	23	GGTCCTTGTTCTC	TGAAATGGAAAACCGAATTAGTGCATAACTGAAAACCTGTGGGGCCTGGA	50	TGAAATGGAAAACCGAATTAGTGCATAACTGAAAACCTGTGGGGCCTGGAGGTCCTTGTTCTC	0.54	Transversion
COL5A2	17197	45.4287	chr2-189926287-189926287_32CsubA-17197-neg-i	-	GCTGGTGAAAGAGGAGAACA	AGG	NGG	C	A	32	TCTCCTCTTTCAC	AAACCGAATTAGTGCATAACTGAAAACCTGTGGGGCCTGGAGGTCCTTGT	50	AAACCGAATTAGTGCATAACTGAAAACCTGTGGGGCCTGGAGGTCCTTGTTCTCCTCTTTCAC	0.46	Transversion
COL5A2	17197	76.517	chr2-189926287-189926287_41CsubA-17197-neg-i	-	TAGGGTCTAGCTGGTGAAAG	AGG	NGG	C	A	41	TCACCAGCTAGAC	TAGTGCATAACTGAAAACCTGTGGGGCCTGGAGGTCCTTGTTCTCCTCTT	50	TAGTGCATAACTGAAAACCTGTGGGGCCTGGAGGTCCTTGTTCTCCTCTTTCACCAGCTAGAC	0.54	Transversion
COL5A2	641300	76.6316	chr2-189951447-189951447_18CsubA-641300-neg-i	-	AGGGGACCACAGGGTTTACA	AGG	NGG	C	A	18	AAACCCTGTGGTC	TTTCTTACAGCATGTAATTAATTATAAAGAGAATTACTTGCTGTCCTTGT	50	TTTCTTACAGCATGTAATTAATTATAAAGAGAATTACTTGCTGTCCTTGTAAACCCTGTGGTC	0.54	Transversion
SLC40A1	488154	69.7241	chr2-190428663-190428663_39GsubT-488154-neg-i	-	GCCTACACTCAGGGACTGAG	TGG	NGG	G	T	39	AGTCCCTGAGTGT	TTCCAGTTATATCTGATGCTCCCATCAAAATACTGAGGATGGAACCACTC	50	TTCCAGTTATATCTGATGCTCCCATCAAAATACTGAGGATGGAACCACTCAGTCCCTGAGTGT	0.54	Transversion
SLC40A1	488154	80.5559	chr2-190428663-190428663_48GsubT-488154-neg-i	-	ACAGGGTACGCCTACACTCA	GGG	NGG	G	T	48	GTGTAGGCGTACC	TATCTGATGCTCCCATCAAAATACTGAGGATGGAACCACTCAGTCCCTGA	50	TATCTGATGCTCCCATCAAAATACTGAGGATGGAACCACTCAGTCCCTGAGTGTAGGCGTACC	0.62	Transversion
SLC40A1	488154	88.9574	chr2-190428663-190428663_49GsubT-488154-neg-i	-	CACAGGGTACGCCTACACTC	AGG	NGG	G	T	49	TGTAGGCGTACCC	ATCTGATGCTCCCATCAAAATACTGAGGATGGAACCACTCAGTCCCTGAG	50	ATCTGATGCTCCCATCAAAATACTGAGGATGGAACCACTCAGTCCCTGAGTGTAGGCGTACCC	0.62	Transversion
SLC40A1	5415	69.5034	chr2-190428744-190428744_33CsubA-5415-pos-i	+	ACCACTCAGTCCCTGAGTGT	AGG	NGG	C	A	33	CTCAGTCCCTGAG	TGTAGGCGTACCCTGTGGTGATGCAGTCAAAGACCAGGACAGTCATATAA	50	TTATATGACTGTCCTGGTCTTTGACTGCATCACCACAGGGTACGCCTACACTCAGGGACTGAG	0.62	Transversion
SLC40A1	5415	92.8192	chr2-190428744-190428744_21CsubA-5415-pos-i	+	CTGAGTGTAGGCGTACCCTG	TGG	NGG	C	A	21	GTGTAGGCGTACC	CTGTGGTGATGCAGTCAAAGACCAGGACAGTCATATAAAGGAAAGCAAGA	50	TCTTGCTTTCCTTTATATGACTGTCCTGGTCTTTGACTGCATCACCACAGGGTACGCCTACAC	0.62	Transversion
SLC40A1	5415	69.0929	chr2-190428744-190428744_1CsubA-5415-pos-i	+	TGGTGATGCAGTCAAAGCCC	AGG	NGG	C	A	1	GATGCAGTCAAAG	ACCAGGACAGTCATATAAAGGAAAGCAAGACCCATGCCAGCCAGAAACAC	50	GTGTTTCTGGCTGGCATGGGTCTTGCTTTCCTTTATATGACTGTCCTGGTCTTTGACTGCATC	0.46	Transversion
SLC40A1	5415	57.6554	chr2-190428744-190428744_36CsubA-5415-neg-i	-	CCTGTGTTTCTGGCTGGCAT	GGG	NGG	C	A	36	CCAGCCAGAAACA	TGATGCAGTCAAAGACCAGGACAGTCATATAAAGGAAAGCAAGACCCATG	50	TGATGCAGTCAAAGACCAGGACAGTCATATAAAGGAAAGCAAGACCCATGCCAGCCAGAAACA	0.54	Transversion
SLC40A1	5415	50.2062	chr2-190428744-190428744_37CsubA-5415-neg-i	-	GCCTGTGTTTCTGGCTGGCA	TGG	NGG	C	A	37	CAGCCAGAAACAC	GATGCAGTCAAAGACCAGGACAGTCATATAAAGGAAAGCAAGACCCATGC	50	GATGCAGTCAAAGACCAGGACAGTCATATAAAGGAAAGCAAGACCCATGCCAGCCAGAAACAC	0.54	Transversion
SLC40A1	5415	67.3236	chr2-190428744-190428744_42CsubA-5415-neg-i	-	AACCAGCCTGTGTTTCTGGC	TGG	NGG	C	A	42	AGAAACACAGGCT	AGTCAAAGACCAGGACAGTCATATAAAGGAAAGCAAGACCCATGCCAGCC	50	AGTCAAAGACCAGGACAGTCATATAAAGGAAAGCAAGACCCATGCCAGCCAGAAACACAGGCT	0.46	Transversion
SLC40A1	5415	70.8952	chr2-190428744-190428744_46CsubA-5415-neg-i	-	CTACAACCAGCCTGTGTTTC	TGG	NGG	C	A	46	ACACAGGCTGGTT	AAAGACCAGGACAGTCATATAAAGGAAAGCAAGACCCATGCCAGCCAGAA	50	AAAGACCAGGACAGTCATATAAAGGAAAGCAAGACCCATGCCAGCCAGAAACACAGGCTGGTT	0.54	Transversion
SLC40A1	208987	57.1879	chr2-190428903-190428903_41TsubA-208987-pos-i	+	GCCATCTGGGAGGCACAAGT	AGG	NGG	T	A	41	TCTGGGAGGCACA	AGTAGGCTCTTGCTCATGTTCAAGCTCATGGATGTTAGAGACTTTCACAC	50	GTGTGAAAGTCTCTAACATCCATGAGCTTGAACATGAGCAAGAGCCTACTTGTGCCTCCCAGA	0.62	Transversion
SLC40A1	208987	82.0222	chr2-190428903-190428903_15TsubA-208987-neg-i	-	CTGGAGGGAACTCATCTAAT	GGG	NGG	T	A	15	AGATGAGTTCCCT	GCTCTTGCTCATGTTCAAGCTCATGGATGTTAGAGACTTTCACACCCATT	50	GCTCTTGCTCATGTTCAAGCTCATGGATGTTAGAGACTTTCACACCCATTAGATGAGTTCCCT	0.46	Transversion
SLC40A1	5413	79.0538	chr2-190430294-190430294_39CsubA-5413-pos-i	+	GGGAGCCAAATGTCATAATC	TGG	NGG	C	A	39	GCCAAATGTCATA	ATCTGGCCAACAGCCATGGGGGCTAAGATGTTGGTTAAATGGTCAATCCT	50	AGGATTGACCATTTAACCAACATCTTAGCCCCCATGGCTGTTGGCCAGATTATGACATTTGGC	0.38	Transversion
SLC40A1	5413	74.1539	chr2-190430294-190430294_26CsubA-5413-pos-i	+	CATAATCTGGCCAACAGCCA	TGG	NGG	C	A	26	ATCTGGCCAACAG	CCATGGGGGCTAAGATGTTGGTTAAATGGTCAATCCTTCGTATTGTGGCA	50	TGCCACAATACGAAGGATTGACCATTTAACCAACATCTTAGCCCCCATGGCTGTTGGCCAGAT	0.54	Transversion
SLC40A1	5413	72.9933	chr2-190430294-190430294_25CsubA-5413-pos-i	+	ATAATCTGGCCAACAGCCAT	GGG	NGG	C	A	25	TCTGGCCAACAGC	CATGGGGGCTAAGATGTTGGTTAAATGGTCAATCCTTCGTATTGTGGCAT	50	ATGCCACAATACGAAGGATTGACCATTTAACCAACATCTTAGCCCCCATGGCTGTTGGCCAGA	0.62	Transversion
SLC40A1	5413	64.999	chr2-190430294-190430294_23CsubA-5413-pos-i	+	AATCTGGCCAACAGCCATGG	GGG	NGG	C	A	23	TGGCCAACAGCCA	TGGGGGCTAAGATGTTGGTTAAATGGTCAATCCTTCGTATTGTGGCATTC	50	GAATGCCACAATACGAAGGATTGACCATTTAACCAACATCTTAGCCCCCATGGCTGTTGGCCA	0.62	Transversion
SLC40A1	5413	89.9377	chr2-190430294-190430294_15CsubA-5413-neg-i	-	ATATGAATGCCACAATACGA	AGG	NGG	C	A	15	TATTGTGGCATTC	TGGCCAACAGCCATGGGGGCTAAGATGTTGGTTAAATGGTCAATCCTTCG	50	TGGCCAACAGCCATGGGGGCTAAGATGTTGGTTAAATGGTCAATCCTTCGTATTGTGGCATTC	0.38	Transversion
SLC40A1	488155	79.0538	chr2-190430296-190430296_41GsubC-488155-pos-i	+	GGGAGCCAAATGTCATAATC	TGG	NGG	G	C	41	GCCAAATGTCATA	ATCTGGCCAACAGCCATGGGGGCTAAGATGTTGGTTAACTCGTCAATCCT	50	AGGATTGACGAGTTAACCAACATCTTAGCCCCCATGGCTGTTGGCCAGATTATGACATTTGGC	0.38	Transversion
SLC40A1	488155	74.1539	chr2-190430296-190430296_28GsubC-488155-pos-i	+	CATAATCTGGCCAACAGCCA	TGG	NGG	G	C	28	ATCTGGCCAACAG	CCATGGGGGCTAAGATGTTGGTTAACTCGTCAATCCTTCGTATTGTGGCA	50	TGCCACAATACGAAGGATTGACGAGTTAACCAACATCTTAGCCCCCATGGCTGTTGGCCAGAT	0.54	Transversion
SLC40A1	488155	72.9933	chr2-190430296-190430296_27GsubC-488155-pos-i	+	ATAATCTGGCCAACAGCCAT	GGG	NGG	G	C	27	TCTGGCCAACAGC	CATGGGGGCTAAGATGTTGGTTAACTCGTCAATCCTTCGTATTGTGGCAT	50	ATGCCACAATACGAAGGATTGACGAGTTAACCAACATCTTAGCCCCCATGGCTGTTGGCCAGA	0.62	Transversion
SLC40A1	488155	64.999	chr2-190430296-190430296_25GsubC-488155-pos-i	+	AATCTGGCCAACAGCCATGG	GGG	NGG	G	C	25	TGGCCAACAGCCA	TGGGGGCTAAGATGTTGGTTAACTCGTCAATCCTTCGTATTGTGGCATTC	50	GAATGCCACAATACGAAGGATTGACGAGTTAACCAACATCTTAGCCCCCATGGCTGTTGGCCA	0.62	Transversion
SLC40A1	488155	89.9377	chr2-190430296-190430296_13GsubC-488155-neg-i	-	ATATGAATGCCACAATACGA	AGG	NGG	G	C	13	TATTGTGGCATTC	TGGCCAACAGCCATGGGGGCTAAGATGTTGGTTAACTCGTCAATCCTTCG	50	TGGCCAACAGCCATGGGGGCTAAGATGTTGGTTAACTCGTCAATCCTTCGTATTGTGGCATTC	0.38	Transversion
SLC40A1	5416	79.0538	chr2-190430298-190430298_43TsubA-5416-pos-i	+	GGGAGCCAAATGTCATAATC	TGG	NGG	T	A	43	GCCAAATGTCATA	ATCTGGCCAACAGCCATGGGGGCTAAGATGTTGGTTAACTGGACAATCCT	50	AGGATTGTCCAGTTAACCAACATCTTAGCCCCCATGGCTGTTGGCCAGATTATGACATTTGGC	0.38	Transversion
SLC40A1	5416	74.1539	chr2-190430298-190430298_30TsubA-5416-pos-i	+	CATAATCTGGCCAACAGCCA	TGG	NGG	T	A	30	ATCTGGCCAACAG	CCATGGGGGCTAAGATGTTGGTTAACTGGACAATCCTTCGTATTGTGGCA	50	TGCCACAATACGAAGGATTGTCCAGTTAACCAACATCTTAGCCCCCATGGCTGTTGGCCAGAT	0.54	Transversion
SLC40A1	5416	72.9933	chr2-190430298-190430298_29TsubA-5416-pos-i	+	ATAATCTGGCCAACAGCCAT	GGG	NGG	T	A	29	TCTGGCCAACAGC	CATGGGGGCTAAGATGTTGGTTAACTGGACAATCCTTCGTATTGTGGCAT	50	ATGCCACAATACGAAGGATTGTCCAGTTAACCAACATCTTAGCCCCCATGGCTGTTGGCCAGA	0.62	Transversion
SLC40A1	5416	64.999	chr2-190430298-190430298_27TsubA-5416-pos-i	+	AATCTGGCCAACAGCCATGG	GGG	NGG	T	A	27	TGGCCAACAGCCA	TGGGGGCTAAGATGTTGGTTAACTGGACAATCCTTCGTATTGTGGCATTC	50	GAATGCCACAATACGAAGGATTGTCCAGTTAACCAACATCTTAGCCCCCATGGCTGTTGGCCA	0.62	Transversion
SLC40A1	5416	89.9377	chr2-190430298-190430298_11TsubA-5416-neg-i	-	ATATGAATGCCACAATACGA	AGG	NGG	T	A	11	TATTGTGGCATTC	TGGCCAACAGCCATGGGGGCTAAGATGTTGGTTAACTGGACAATCCTTCG	50	TGGCCAACAGCCATGGGGGCTAAGATGTTGGTTAACTGGACAATCCTTCGTATTGTGGCATTC	0.38	Transversion
SLC40A1	5410	78.5414	chr2-190436525-190436525_38TsubG-5410-pos-i	+	CAACAACAATCCAATCCCTT	TGG	NGG	T	G	38	AACAATCCAATCC	CTTTGGATTGTGATTGCAGTAGCAGTACTGGCCAAATGTGCAATATTTGC	50	GCAAATATTGCACATTTGGCCAGTACTGCTACTGCAATCACAATCCAAAGGGATTGGATTGTT	0.38	Transversion
SLC40A1	5417	79.0208	chr2-190439919-190439919_6CsubA-5417-neg-i	-	CTGGTCCTGGGAGCCATCAT	CGG	NGG	C	A	6	ATGGCTCCCAGGA	AACAACACTCACCTTTAAGTCTAGCATTCTTGTCCACCCAGTCAACGATG	50	AACAACACTCACCTTTAAGTCTAGCATTCTTGTCCACCCAGTCAACGATGATGGCTCCCAGGA	0.62	Transversion
SLC40A1	5417	62.1395	chr2-190439919-190439919_19CsubA-5417-neg-i	-	GGCAGGGTCTGTTCTGGTCC	TGG	NGG	C	A	19	CCAGAACAGACCC	TTTAAGTCTAGCATTCTTGTCCACCCAGTCAACGATGATGGCTCCCAGGA	50	TTTAAGTCTAGCATTCTTGTCCACCCAGTCAACGATGATGGCTCCCAGGACCAGAACAGACCC	0.62	Transversion
SLC40A1	5417	96.3466	chr2-190439919-190439919_46CsubA-5417-neg-i	-	TTTGACAGCAGTCTACGGGC	TGG	NGG	C	A	46	CGTAGACTGCTGT	GTCAACGATGATGGCTCCCAGGACCAGAACAGACCCTGCCACCACCAGCC	50	GTCAACGATGATGGCTCCCAGGACCAGAACAGACCCTGCCACCACCAGCCCGTAGACTGCTGT	0.54	Transversion
SLC40A1	5411	93.5369	chr2-190439928-190439928_6GsubT-5411-pos-i	+	GTCCACCCAGTCACCGATGA	TGG	NGG	G	T	6	ACCCAGTCACCGA	TGATGTCTCCCAGGACCAGAACAGACCCTGCCACCACCAGCCCGTAGACT	50	AGTCTACGGGCTGGTGGTGGCAGGGTCTGTTCTGGTCCTGGGAGACATCATCGGTGACTGGGT	0.62	Transversion
SLC40A1	5411	62.1395	chr2-190439928-190439928_10GsubT-5411-neg-i	-	GGCAGGGTCTGTTCTGGTCC	TGG	NGG	G	T	10	CCAGAACAGACCC	TTTAAGTCTAGCATTCTTGTCCACCCAGTCACCGATGATGTCTCCCAGGA	50	TTTAAGTCTAGCATTCTTGTCCACCCAGTCACCGATGATGTCTCCCAGGACCAGAACAGACCC	0.62	Transversion
SLC40A1	5411	96.3466	chr2-190439928-190439928_37GsubT-5411-neg-i	-	TTTGACAGCAGTCTACGGGC	TGG	NGG	G	T	37	CGTAGACTGCTGT	GTCACCGATGATGTCTCCCAGGACCAGAACAGACCCTGCCACCACCAGCC	50	GTCACCGATGATGTCTCCCAGGACCAGAACAGACCCTGCCACCACCAGCCCGTAGACTGCTGT	0.54	Transversion
SLC40A1	488156	86.5374	chr2-190445391-190445391_42TsubG-488156-neg-i	-	CCTCCCAAACCGCTTCCATA	AGG	NGG	T	G	42	GGAAGCGGTTTGG	TTCCAAACGTAGCTAACACTGTAGCTGAAGTTGGAAAGGCAAAGCCTTAT	50	TTCCAAACGTAGCTAACACTGTAGCTGAAGTTGGAAAGGCAAAGCCTTATGGAAGCGGTTTGG	0.62	Transversion
HIBCH	1144	53.5344	chr2-191159365-191159365_30AsubC-1144-pos-i	+	ATAATGATCAGGAAAGTTTC	AGG	NGG	A	C	30	TGATCAGGAAAGT	TTCAGGATCTTGTTCCCACTTCTATTCAACTGTAACAGAAGATGGTATAA	50	TTATACCATCTTCTGTTACAGTTGAATAGAAGTGGGAACAAGATCCTGAAACTTTCCTGATCA	0.38	Transversion
STAT1	9046	88.4425	chr2-191848425-191848425_30CsubA-9046-pos-i	+	CCACCAGCATGTTGTACCAA	AGG	NGG	C	A	30	CAGCATGTTGTAC	CAAAGGATGGAGGCCCAACCGCTCGGGAGATGGCTGACGTTGGAGATCAC	50	GTGATCTCCAACGTCAGCCATCTCCCGAGCGGTTGGGCCTCCATCCTTTGGTACAACATGCTG	0.46	Transversion
STAT1	9047	76.56	chr2-191856033-191856033_42CsubG-9047-pos-i	+	ACCCCTGTCTTCAAGACCAG	CGG	NGG	C	G	42	CTGTCTTCAAGAC	CAGCGGCCTCTGAGGGTGCGTTGGCATGCAGGGCTGTCTTTGCACCACAA	50	TTGTGGTGCAAAGACAGCCCTGCATGCCAACGCACCCTCAGAGGCCGCTGGTCTTGAAGACAG	0.46	Transversion
STAT1	9047	79.9312	chr2-191856033-191856033_15CsubG-9047-pos-i	+	TGAGGGTGCGTTGGCATGCA	GGG	NGG	C	G	15	GGTGCGTTGGCAT	GCAGGGCTGTCTTTGCACCACAAACGAGCTGCAAATACCCAGCAAAGGAT	50	ATCCTTTGCTGGGTATTTGCAGCTCGTTTGTGGTGCAAAGACAGCCCTGCATGCCAACGCACC	0.62	Transversion
STAT1	9047	82.3874	chr2-191856033-191856033_6CsubG-9047-neg-i	-	TATTTGCAGCTCGTTTGTGG	TGG	NGG	C	G	6	CAAACGAGCTGCA	GACCAGCGGCCTCTGAGGGTGCGTTGGCATGCAGGGCTGTCTTTGCACCA	50	GACCAGCGGCCTCTGAGGGTGCGTTGGCATGCAGGGCTGTCTTTGCACCACAAACGAGCTGCA	0.54	Transversion
STAT1	30086	94.1267	chr2-191859874-191859874_12TsubA-30086-pos-i	+	TGTGATAGGGTCATGTTCGT	AGG	NGG	T	A	12	ATAGGGTCATGTT	CGTAGGTGTATATCTGTTCCAATTCCTCCAACTTTTTAAGCTGCTGCCGA	50	TCGGCAGCAGCTTAAAAAGTTGGAGGAATTGGAACAGATATACACCTACGAACATGACCCTAT	0.38	Transversion
STAT1	30094	62.1074	chr2-191859919-191859919_32TsubG-30094-neg-i	-	TCTGTGTCTTGTGTCTTCCC	AGG	NGG	T	G	32	AAGACACAAGACA	AGCTGCTGCCGAACTTGCGGCAGACTCTCCGCAACTATAGTGAACCTGGG	50	AGCTGCTGCCGAACTTGCGGCAGACTCTCCGCAACTATAGTGAACCTGGGAAGACACAAGACA	0.38	Transversion
STAT1	30091	66.6147	chr2-191864385-191864385_25AsubT-30091-pos-i	+	ACCCTTACCTCTGTTCTGCA	AGG	NGG	A	T	25	TTACCTCTGTTCT	GCAAGGTTTTGCATTTGAAGTCATTTTCATCTTGTAAATCTTCCAGGCTC	50	GAGCCTGGAAGATTTACAAGATGAAAATGACTTCAAATGCAAAACCTTGCAGAACAGAGGTAA	0.38	Transversion
STAT1	30092	66.6147	chr2-191864400-191864400_40CsubG-30092-pos-i	+	ACCCTTACCTCTGTTCTGCA	AGG	NGG	C	G	40	TTACCTCTGTTCT	GCAAGGTTTTGCATTTGAAGTCATATTCATCTTGTAAATGTTCCAGGCTC	50	GAGCCTGGAACATTTACAAGATGAATATGACTTCAAATGCAAAACCTTGCAGAACAGAGGTAA	0.38	Transversion
HECW2	242324	82.2488	chr2-197106881-197106881_9AsubC-242324-neg-i	-	GGCTCCAGCCCCTTACAAGC	GGG	NGG	A	C	9	TGTAAGGGGCTGG	AGTCTCTAACTTCCTGTAAAAGTTCCTCAGTTTGGCTTCGACATCCCGCT	50	AGTCTCTAACTTCCTGTAAAAGTTCCTCAGTTTGGCTTCGACATCCCGCTTGTAAGGGGCTGG	0.62	Transversion
HECW2	242324	77.8891	chr2-197106881-197106881_10AsubC-242324-neg-i	-	GGGCTCCAGCCCCTTACAAG	CGG	NGG	A	C	10	GTAAGGGGCTGGA	GTCTCTAACTTCCTGTAAAAGTTCCTCAGTTTGGCTTCGACATCCCGCTT	50	GTCTCTAACTTCCTGTAAAAGTTCCTCAGTTTGGCTTCGACATCCCGCTTGTAAGGGGCTGGA	0.62	Transversion
HECW2	242324	85.8731	chr2-197106881-197106881_30AsubC-242324-neg-i	-	TACCCAGCGTGCCAATGCCC	GGG	NGG	A	C	30	CATTGGCACGCTG	GTTCCTCAGTTTGGCTTCGACATCCCGCTTGTAAGGGGCTGGAGCCCGGG	50	GTTCCTCAGTTTGGCTTCGACATCCCGCTTGTAAGGGGCTGGAGCCCGGGCATTGGCACGCTG	0.62	Transversion
HECW2	242324	85.9949	chr2-197106881-197106881_31AsubC-242324-neg-i	-	GTACCCAGCGTGCCAATGCC	CGG	NGG	A	C	31	ATTGGCACGCTGG	TTCCTCAGTTTGGCTTCGACATCCCGCTTGTAAGGGGCTGGAGCCCGGGC	50	TTCCTCAGTTTGGCTTCGACATCCCGCTTGTAAGGGGCTGGAGCCCGGGCATTGGCACGCTGG	0.62	Transversion
SF3B1	219098	70.9415	chr2-198267359-198267359_41CsubA-219098-pos-i	+	ACTTCTAAGATGTGGCAAGA	TGG	NGG	C	A	41	CTAAGATGTGGCA	AGATGGCACAGCCCATAAGAATAGCTATCTGTTGTACAATATTAATACCA	50	TGGTATTAATATTGTACAACAGATAGCTATTCTTATGGGCTGTGCCATCTTGCCACATCTTAG	0.46	Transversion
SF3B1	219098	85.8867	chr2-198267359-198267359_13CsubA-219098-neg-i	-	TCCTGGCAAGCGAGACACAC	TGG	NGG	C	A	13	TGTCTCGCTTGCC	TGGCACAGCCCATAAGAATAGCTATCTGTTGTACAATATTAATACCAGTG	50	TGGCACAGCCCATAAGAATAGCTATCTGTTGTACAATATTAATACCAGTGTGTCTCGCTTGCC	0.62	Transversion
SATB2	584426	92.5673	chr2-200137062-200137062_3CsubA-584426-neg-i	-	CGTGGCTGAATATAAGGACG	AGG	NGG	C	A	3	CCTTATATTCAGC	GGAGCCTTCCTCGCTGTCGTTCTCCTCTGACTCGGTCAGCAGCTCCTAGT	50	GGAGCCTTCCTCGCTGTCGTTCTCCTCTGACTCGGTCAGCAGCTCCTAGTCCTTATATTCAGC	0.38	Transversion
SATB2	584426	82.1242	chr2-200137062-200137062_9CsubA-584426-neg-i	-	GGTGGACGTGGCTGAATATA	AGG	NGG	C	A	9	ATTCAGCCACGTC	TTCCTCGCTGTCGTTCTCCTCTGACTCGGTCAGCAGCTCCTAGTCCTTAT	50	TTCCTCGCTGTCGTTCTCCTCTGACTCGGTCAGCAGCTCCTAGTCCTTATATTCAGCCACGTC	0.54	Transversion
SATB2	584426	50.0637	chr2-200137062-200137062_38CsubA-584426-neg-i	-	GGGAAGCTGAAAGAGCACCT	GGG	NGG	C	A	38	TGCTCTTTCAGCT	TCAGCAGCTCCTAGTCCTTATATTCAGCCACGTCCACCGCGGAGCCCAGG	50	TCAGCAGCTCCTAGTCCTTATATTCAGCCACGTCCACCGCGGAGCCCAGGTGCTCTTTCAGCT	0.46	Transversion
SATB2	235893	49.3375	chr2-200188573-200188573_20TsubA-235893-pos-i	+	TTGCAGCCACTTTGGCAAAC	AGG	NGG	T	A	20	AGCCACTTTGGCA	AACAGGGCTTGAGACACCTAGGCCCTTTTCATCTCCTGTTGGATCTCGTC	50	GACGAGATCCAACAGGAGATGAAAAGGGCCTAGGTGTCTCAAGCCCTGTTTGCCAAAGTGGCT	0.54	Transversion
SATB2	235893	47.5295	chr2-200188573-200188573_19TsubA-235893-pos-i	+	TGCAGCCACTTTGGCAAACA	GGG	NGG	T	A	19	GCCACTTTGGCAA	ACAGGGCTTGAGACACCTAGGCCCTTTTCATCTCCTGTTGGATCTCGTCA	50	TGACGAGATCCAACAGGAGATGAAAAGGGCCTAGGTGTCTCAAGCCCTGTTTGCCAAAGTGGC	0.54	Transversion
SATB2	584423	72.312	chr2-200193621-200193621_40CsubG-584423-pos-i	+	GTTTACTAGAAGAGACTGAG	AGG	NGG	C	G	40	ACTAGAAGAGACT	GAGAGGCTGTCCGAGGGTCTTCTTCCTTACGCAGAATCTGAGACAACAAT	50	ATTGTTGTCTCAGATTCTGCGTAAGGAAGAAGACCCTCGGACAGCCTCTCAGTCTCTTCTAGT	0.38	Transversion
SATB2	584423	66.3102	chr2-200193621-200193621_30CsubG-584423-pos-i	+	AGAGACTGAGAGGCTGTCCG	AGG	NGG	C	G	30	ACTGAGAGGCTGT	CCGAGGGTCTTCTTCCTTACGCAGAATCTGAGACAACAATCCCTGATTAA	50	TTAATCAGGGATTGTTGTCTCAGATTCTGCGTAAGGAAGAAGACCCTCGGACAGCCTCTCAGT	0.54	Transversion
SATB2	584423	82.436	chr2-200193621-200193621_29CsubG-584423-pos-i	+	GAGACTGAGAGGCTGTCCGA	GGG	NGG	C	G	29	CTGAGAGGCTGTC	CGAGGGTCTTCTTCCTTACGCAGAATCTGAGACAACAATCCCTGATTAAA	50	TTTAATCAGGGATTGTTGTCTCAGATTCTGCGTAAGGAAGAAGACCCTCGGACAGCCTCTCAG	0.62	Transversion
SATB2	584423	70.8468	chr2-200193621-200193621_45CsubG-584423-neg-i	-	ATATACCTGCAAATGTGACT	TGG	NGG	C	G	45	CACATTTGCAGGT	AATCTGAGACAACAATCCCTGATTAAATGGGGGAAAAAAACAGACCAAGT	50	AATCTGAGACAACAATCCCTGATTAAATGGGGGAAAAAAACAGACCAAGTCACATTTGCAGGT	0.46	Transversion
SATB2	584421	53.3835	chr2-200213455-200213455_25AsubC-584421-neg-i	-	AGTCAGAGATGAGCTGAAGA	GGG	NGG	A	C	25	TCAGCTCATCTCT	GCGGTTGAATGCCACTCTTGCAAAGCCAGCTTGGGACACACTGGCCCTCT	50	GCGGTTGAATGCCACTCTTGCAAAGCCAGCTTGGGACACACTGGCCCTCTTCAGCTCATCTCT	0.46	Transversion
SATB2	584419	53.7411	chr2-200298059-200298059_30AsubC-584419-pos-i	+	ATTATGACACACAAGAGACT	TGG	NGG	A	C	30	TGACACACAAGAG	ACTTGGGAGGAGAGGGGAGAGGCATTAATCCCTTGGGCCTGGGCCGCAGA	50	TCTGCGGCCCAGGCCCAAGGGATTAATGCCTCTCCCCTCTCCTCCCAAGTCTCTTGTGTGTCA	0.46	Transversion
SATB2	584419	49.0382	chr2-200298059-200298059_21AsubC-584419-pos-i	+	CACAAGAGACTTGGGAGGAG	AGG	NGG	A	C	21	AGAGACTTGGGAG	GAGAGGGGAGAGGCATTAATCCCTTGGGCCTGGGCCGCAGAGCTGTGAGA	50	TCTCACAGCTCTGCGGCCCAGGCCCAAGGGATTAATGCCTCTCCCCTCTCCTCCCAAGTCTCT	0.54	Transversion
SATB2	584419	35.817	chr2-200298059-200298059_20AsubC-584419-pos-i	+	ACAAGAGACTTGGGAGGAGA	GGG	NGG	A	C	20	GAGACTTGGGAGG	AGAGGGGAGAGGCATTAATCCCTTGGGCCTGGGCCGCAGAGCTGTGAGAA	50	TTCTCACAGCTCTGCGGCCCAGGCCCAAGGGATTAATGCCTCTCCCCTCTCCTCCCAAGTCTC	0.62	Transversion
SATB2	584419	29.588	chr2-200298059-200298059_19AsubC-584419-pos-i	+	CAAGAGACTTGGGAGGAGAG	GGG	NGG	A	C	19	AGACTTGGGAGGA	GAGGGGAGAGGCATTAATCCCTTGGGCCTGGGCCGCAGAGCTGTGAGAAT	50	ATTCTCACAGCTCTGCGGCCCAGGCCCAAGGGATTAATGCCTCTCCCCTCTCCTCCCAAGTCT	0.54	Transversion
SATB2	584419	71.3384	chr2-200298059-200298059_20AsubC-584419-neg-i	-	GGGGTATTCTCACAGCTCTG	CGG	NGG	A	C	20	AGCTGTGAGAATA	GACTTGGGAGGAGAGGGGAGAGGCATTAATCCCTTGGGCCTGGGCCGCAG	50	GACTTGGGAGGAGAGGGGAGAGGCATTAATCCCTTGGGCCTGGGCCGCAGAGCTGTGAGAATA	0.38	Transversion
SATB2	419551	55.6298	chr2-200320637-200320637_31CsubA-419551-neg-i	-	CTCCCCCAGTGAAGGTGGCC	CGG	NGG	C	A	31	CACCTTCACTGGG	TTGGGCCTCCCGCGGGCTCACATGGGGCTGCCGTTCTGCTCCAGCCGGGC	50	TTGGGCCTCCCGCGGGCTCACATGGGGCTGCCGTTCTGCTCCAGCCGGGCCACCTTCACTGGG	0.62	Transversion
NDUFB3	39836	51.4381	chr2-201950249-201950249_47GsubT-39836-pos-i	+	GAAGCTTGGAGATACATGGG	TGG	NGG	G	T	47	CTTGGAGATACAT	GGGTGGCTTTGCAAAGAGTGTTTCCTTTTCTGATGTATTCTTTAAATGAT	50	ATCATTTAAAGAATACATCAGAAAAGGAAACACTCTTTGCAAAGCCACCCATGTATCTCCAAG	0.38	Transversion
TMEM237	31181	66.8912	chr2-202494451-202494451_32CsubA-31181-neg-i	-	TTCCTGGACCACCAGAGATG	TGG	NGG	C	A	32	CTCTGGTGGTCCA	GTCCAACAAAAGCAGCCAACTGAAAGCCCGGTGCACTGTAAGTGCCACAT	50	GTCCAACAAAAGCAGCCAACTGAAAGCCCGGTGCACTGTAAGTGCCACATCTCTGGTGGTCCA	0.62	Transversion
ALS2	4409	88.6217	chr2-202619395-202619395_13CsubA-4409-neg-i	-	TCCTTCACCCCACGTCTGGT	TGG	NGG	C	A	13	AGACGTGGGGTGA	TTCACCCGTGCAGCCTTTCTTAAGAGCCTGGGGGAAAATGAAAACCAACC	50	TTCACCCGTGCAGCCTTTCTTAAGAGCCTGGGGGAAAATGAAAACCAACCAGACGTGGGGTGA	0.62	Transversion
ALS2	533743	63.2603	chr2-202622363-202622363_17AsubC-533743-pos-i	+	CATAACTTTCTTCAGTGACA	AGG	NGG	A	C	17	ACTTTCTTCAGTG	ACAAGGCACCAGCTTCCTAAGTAGCAGCCACTCTCACACCAACAGCAGAT	50	ATCTGCTGTTGGTGTGAGAGTGGCTGCTACTTAGGAAGCTGGTGCCTTGTCACTGAAGAAAGT	0.38	Transversion
ALS2	533743	59.3262	chr2-202622363-202622363_28AsubC-533743-neg-i	-	GTCTCTTGTGCATCTGCTGT	TGG	NGG	A	C	28	GCAGATGCACAAG	TCAGTGACAAGGCACCAGCTTCCTAAGTAGCAGCCACTCTCACACCAACA	50	TCAGTGACAAGGCACCAGCTTCCTAAGTAGCAGCCACTCTCACACCAACAGCAGATGCACAAG	0.54	Transversion
BMPR2	425687	80.7674	chr2-203242268-203242268_16CsubA-425687-pos-i	+	GCTACCATGGACCATCCTGC	TGG	NGG	C	A	16	CCATGGACCATCC	TGCTGGTCAGCACTGAGGCTGGTGAGTAGCTCCGGCCGGCACGTCCCGGC	50	GCCGGGACGTGCCGGCCGGAGCTACTCACCAGCCTCAGTGCTGACCAGCAGGATGGTCCATGG	0.62	Transversion
BMPR2	425687	65.7705	chr2-203242268-203242268_4CsubA-425687-pos-i	+	CATCCTGCTGGTCAGCACTG	CGG	NGG	C	A	4	CTGCTGGTCAGCA	CTGAGGCTGGTGAGTAGCTCCGGCCGGCACGTCCCGGCCACTGCCCCTGC	50	GCAGGGGCAGTGGCCGGGACGTGCCGGCCGGAGCTACTCACCAGCCTCAGTGCTGACCAGCAG	0.62	Transversion
BMPR2	425688	80.7674	chr2-203242274-203242274_22GsubT-425688-pos-i	+	GCTACCATGGACCATCCTGC	TGG	NGG	G	T	22	CCATGGACCATCC	TGCTGGTCAGCACTGCGGCTGTTGAGTAGCTCCGGCCGGCACGTCCCGGC	50	GCCGGGACGTGCCGGCCGGAGCTACTCAACAGCCGCAGTGCTGACCAGCAGGATGGTCCATGG	0.62	Transversion
BMPR2	425688	65.7705	chr2-203242274-203242274_10GsubT-425688-pos-i	+	CATCCTGCTGGTCAGCACTG	CGG	NGG	G	T	10	CTGCTGGTCAGCA	CTGCGGCTGTTGAGTAGCTCCGGCCGGCACGTCCCGGCCACTGCCCCTGC	50	GCAGGGGCAGTGGCCGGGACGTGCCGGCCGGAGCTACTCAACAGCCGCAGTGCTGACCAGCAG	0.62	Transversion
BMPR2	425688	74.359	chr2-203242274-203242274_6GsubT-425688-pos-i	+	CTGCTGGTCAGCACTGCGGC	TGG	NGG	G	T	6	TGGTCAGCACTGC	GGCTGTTGAGTAGCTCCGGCCGGCACGTCCCGGCCACTGCCCCTGCGGGT	50	ACCCGCAGGGGCAGTGGCCGGGACGTGCCGGCCGGAGCTACTCAACAGCCGCAGTGCTGACCA	0.62	Transversion
BMPR2	425701	71.8585	chr2-203329546-203329546_44GsubT-425701-neg-i	-	TTCTACTCTCACCTATCCCA	AGG	NGG	G	T	44	GATAGGTGAGAGT	AATCAATAACGGCTATGTGCGTTTAAAGATCCGTATCAGCAAGACCTTGG	50	AATCAATAACGGCTATGTGCGTTTAAAGATCCGTATCAGCAAGACCTTGGGATAGGTGAGAGT	0.46	Transversion
BMPR2	8815	71.8585	chr2-203329575-203329575_15TsubG-8815-neg-i	-	TTCTACTCTCACCTATCCCA	AGG	NGG	T	G	15	GATAGGTGAGAGT	AATCAAGAACGGCTATGTGCGTTTAAAGATCCGTAGCAGCAAGACCTTGG	50	AATCAAGAACGGCTATGTGCGTTTAAAGATCCGTAGCAGCAAGACCTTGGGATAGGTGAGAGT	0.46	Transversion
BMPR2	425711	71.2019	chr2-203329633-203329633_22TsubG-425711-neg-i	-	TTTCTCCCAAAGGCCATAGC	AGG	NGG	T	G	22	ATGGCCTTTGGGA	AATCTCTCATGAAAATGGGACAATATTAGGCTCGAAAGGTAGCACCTGCT	50	AATCTCTCATGAAAATGGGACAATATTAGGCTCGAAAGGTAGCACCTGCTATGGCCTTTGGGA	0.54	Transversion
BMPR2	425717	71.2019	chr2-203329651-203329651_4TsubG-425717-neg-i	-	TTTCTCCCAAAGGCCATAGC	AGG	NGG	T	G	4	ATGGCCTTTGGGA	AATCTCTCATGAAAATGGGACAATATTATGCTCGAAAGGTAGCACCGGCT	50	AATCTCTCATGAAAATGGGACAATATTATGCTCGAAAGGTAGCACCGGCTATGGCCTTTGGGA	0.54	Transversion
BMPR2	425736	84.3652	chr2-203332239-203332239_32TsubG-425736-neg-i	-	TCTTCATAGTGACACTCTTG	GGG	NGG	T	G	32	GAGTGTCACTATG	TGTATTCATATTGATTTAGAGGATGTTGGTCTCACATTGGAGATCCCCAA	50	TGTATTCATATTGATTTAGAGGATGTTGGTCTCACATTGGAGATCCCCAAGAGTGTCACTATG	0.46	Transversion
BMPR2	425736	74.103	chr2-203332239-203332239_33TsubG-425736-neg-i	-	TTCTTCATAGTGACACTCTT	GGG	NGG	T	G	33	AGTGTCACTATGA	GTATTCATATTGATTTAGAGGATGTTGGTCTCACATTGGAGATCCCCAAG	50	GTATTCATATTGATTTAGAGGATGTTGGTCTCACATTGGAGATCCCCAAGAGTGTCACTATGA	0.38	Transversion
BMPR2	425736	76.5512	chr2-203332239-203332239_34TsubG-425736-neg-i	-	ATTCTTCATAGTGACACTCT	TGG	NGG	T	G	34	GTGTCACTATGAA	TATTCATATTGATTTAGAGGATGTTGGTCTCACATTGGAGATCCCCAAGA	50	TATTCATATTGATTTAGAGGATGTTGGTCTCACATTGGAGATCCCCAAGAGTGTCACTATGAA	0.38	Transversion
BMPR2	425743	84.3652	chr2-203332244-203332244_27TsubG-425743-neg-i	-	TCTTCATAGTGACACTCTTG	GGG	NGG	T	G	27	GAGTGTCACTATG	TGTATTCATATTGATTTATAGGAGGTTGGTCTCACATTGGAGATCCCCAA	50	TGTATTCATATTGATTTATAGGAGGTTGGTCTCACATTGGAGATCCCCAAGAGTGTCACTATG	0.46	Transversion
BMPR2	425743	74.103	chr2-203332244-203332244_28TsubG-425743-neg-i	-	TTCTTCATAGTGACACTCTT	GGG	NGG	T	G	28	AGTGTCACTATGA	GTATTCATATTGATTTATAGGAGGTTGGTCTCACATTGGAGATCCCCAAG	50	GTATTCATATTGATTTATAGGAGGTTGGTCTCACATTGGAGATCCCCAAGAGTGTCACTATGA	0.38	Transversion
BMPR2	425743	76.5512	chr2-203332244-203332244_29TsubG-425743-neg-i	-	ATTCTTCATAGTGACACTCT	TGG	NGG	T	G	29	GTGTCACTATGAA	TATTCATATTGATTTATAGGAGGTTGGTCTCACATTGGAGATCCCCAAGA	50	TATTCATATTGATTTATAGGAGGTTGGTCTCACATTGGAGATCCCCAAGAGTGTCACTATGAA	0.38	Transversion
BMPR2	425751	83.6187	chr2-203332274-203332274_20TsubG-425751-pos-i	+	ATAGGATGTTGGTCTCACAT	TGG	NGG	T	G	20	GATGTTGGTCTCA	CATTGGAGATCCCCAAGAGGGTCACTATGAAGAATGTGTAGTAACTACCA	50	TGGTAGTTACTACACATTCTTCATAGTGACCCTCTTGGGGATCTCCAATGTGAGACCAACATC	0.46	Transversion
BMPR2	425751	48.1724	chr2-203332274-203332274_34TsubG-425751-neg-i	-	ATTCTGAATTGAGGGAGGAG	TGG	NGG	T	G	34	CTCCCTCAATTCA	TGGAGATCCCCAAGAGGGTCACTATGAAGAATGTGTAGTAACTACCACTC	50	TGGAGATCCCCAAGAGGGTCACTATGAAGAATGTGTAGTAACTACCACTCCTCCCTCAATTCA	0.46	Transversion
BMPR2	425753	83.6187	chr2-203332286-203332286_32GsubT-425753-pos-i	+	ATAGGATGTTGGTCTCACAT	TGG	NGG	G	T	32	GATGTTGGTCTCA	CATTGGAGATCCCCAAGAGTGTCACTATGAATAATGTGTAGTAACTACCA	50	TGGTAGTTACTACACATTATTCATAGTGACACTCTTGGGGATCTCCAATGTGAGACCAACATC	0.46	Transversion
BMPR2	425753	48.1724	chr2-203332286-203332286_22GsubT-425753-neg-i	-	ATTCTGAATTGAGGGAGGAG	TGG	NGG	G	T	22	CTCCCTCAATTCA	TGGAGATCCCCAAGAGTGTCACTATGAATAATGTGTAGTAACTACCACTC	50	TGGAGATCCCCAAGAGTGTCACTATGAATAATGTGTAGTAACTACCACTCCTCCCTCAATTCA	0.46	Transversion
BMPR2	425755	83.6187	chr2-203332290-203332290_36GsubT-425755-pos-i	+	ATAGGATGTTGGTCTCACAT	TGG	NGG	G	T	36	GATGTTGGTCTCA	CATTGGAGATCCCCAAGAGTGTCACTATGAAGAATTTGTAGTAACTACCA	50	TGGTAGTTACTACAAATTCTTCATAGTGACACTCTTGGGGATCTCCAATGTGAGACCAACATC	0.46	Transversion
BMPR2	425755	48.1724	chr2-203332290-203332290_18GsubT-425755-neg-i	-	ATTCTGAATTGAGGGAGGAG	TGG	NGG	G	T	18	CTCCCTCAATTCA	TGGAGATCCCCAAGAGTGTCACTATGAAGAATTTGTAGTAACTACCACTC	50	TGGAGATCCCCAAGAGTGTCACTATGAAGAATTTGTAGTAACTACCACTCCTCCCTCAATTCA	0.46	Transversion
BMPR2	425755	61.4355	chr2-203332290-203332290_49GsubT-425755-neg-i	-	CTGTGCTACAACAGCAGAAA	CGG	NGG	G	T	49	CTGCTGTTGTAGC	TTTGTAGTAACTACCACTCCTCCCTCAATTCAGAATGGAACATACCGTTT	50	TTTGTAGTAACTACCACTCCTCCCTCAATTCAGAATGGAACATACCGTTTCTGCTGTTGTAGC	0.54	Transversion
BMPR2	425758	61.4355	chr2-203332314-203332314_25CsubG-425758-neg-i	-	CTGTGCTACAACAGCAGAAA	CGG	NGG	C	G	25	CTGCTGTTGTAGC	TGTGTAGTAACTACCACTCCTCCCTGAATTCAGAATGGAACATACCGTTT	50	TGTGTAGTAACTACCACTCCTCCCTGAATTCAGAATGGAACATACCGTTTCTGCTGTTGTAGC	0.54	Transversion
BMPR2	425761	67.6253	chr2-203332333-203332333_13CsubA-425761-pos-i	+	ACTCCTCCCTCAATTCAGAA	TGG	NGG	C	A	13	CTCCCTCAATTCA	GAATGGAACATAACGTTTCTGCTGTTGTAGCACAGATTTATGTAATGTCA	50	TGACATTACATAAATCTGTGCTACAACAGCAGAAACGTTATGTTCCATTCTGAATTGAGGGAG	0.46	Transversion
BMPR2	425761	61.4355	chr2-203332333-203332333_6CsubA-425761-neg-i	-	CTGTGCTACAACAGCAGAAA	CGG	NGG	C	A	6	CTGCTGTTGTAGC	TGTGTAGTAACTACCACTCCTCCCTCAATTCAGAATGGAACATAACGTTT	50	TGTGTAGTAACTACCACTCCTCCCTCAATTCAGAATGGAACATAACGTTTCTGCTGTTGTAGC	0.54	Transversion
BMPR2	425762	67.6253	chr2-203332333-203332333_13CsubG-425762-pos-i	+	ACTCCTCCCTCAATTCAGAA	TGG	NGG	C	G	13	CTCCCTCAATTCA	GAATGGAACATAGCGTTTCTGCTGTTGTAGCACAGATTTATGTAATGTCA	50	TGACATTACATAAATCTGTGCTACAACAGCAGAAACGCTATGTTCCATTCTGAATTGAGGGAG	0.46	Transversion
BMPR2	425762	61.4355	chr2-203332333-203332333_6CsubG-425762-neg-i	-	CTGTGCTACAACAGCAGAAA	CGG	NGG	C	G	6	CTGCTGTTGTAGC	TGTGTAGTAACTACCACTCCTCCCTCAATTCAGAATGGAACATAGCGTTT	50	TGTGTAGTAACTACCACTCCTCCCTCAATTCAGAATGGAACATAGCGTTTCTGCTGTTGTAGC	0.54	Transversion
BMPR2	425767	67.6253	chr2-203332344-203332344_24GsubC-425767-pos-i	+	ACTCCTCCCTCAATTCAGAA	TGG	NGG	G	C	24	CTCCCTCAATTCA	GAATGGAACATACCGTTTCTGCTCTTGTAGCACAGATTTATGTAATGTCA	50	TGACATTACATAAATCTGTGCTACAAGAGCAGAAACGGTATGTTCCATTCTGAATTGAGGGAG	0.46	Transversion
BMPR2	8799	67.6253	chr2-203332348-203332348_28TsubG-8799-pos-i	+	ACTCCTCCCTCAATTCAGAA	TGG	NGG	T	G	28	CTCCCTCAATTCA	GAATGGAACATACCGTTTCTGCTGTTGGAGCACAGATTTATGTAATGTCA	50	TGACATTACATAAATCTGTGCTCCAACAGCAGAAACGGTATGTTCCATTCTGAATTGAGGGAG	0.46	Transversion
BMPR2	8809	67.6253	chr2-203332361-203332361_41TsubA-8809-pos-i	+	ACTCCTCCCTCAATTCAGAA	TGG	NGG	T	A	41	CTCCCTCAATTCA	GAATGGAACATACCGTTTCTGCTGTTGTAGCACAGATTTAAGTAATGTCA	50	TGACATTACTTAAATCTGTGCTACAACAGCAGAAACGGTATGTTCCATTCTGAATTGAGGGAG	0.46	Transversion
BMPR2	39423	90.1337	chr2-203379664-203379664_44GsubT-39423-pos-i	+	CTTATAGGAGACCGTAAACA	AGG	NGG	G	T	44	TAGGAGACCGTAA	ACAAGGTCTTCACAGTATGAACATGATGGAGGCAGCAGCATCCTAACCCT	50	AGGGTTAGGATGCTGCTGCCTCCATCATGTTCATACTGTGAAGACCTTGTTTACGGTCTCCTA	0.46	Transversion
BMPR2	39423	68.8686	chr2-203379664-203379664_21GsubT-39423-pos-i	+	TCTTCACAGTATGAACATGA	TGG	NGG	G	T	21	CACAGTATGAACA	TGATGGAGGCAGCAGCATCCTAACCCTCTCTTGATCTAGATAATCTGAAA	50	TTTCAGATTATCTAGATCAAGAGAGGGTTAGGATGCTGCTGCCTCCATCATGTTCATACTGTG	0.38	Transversion
BMPR2	39423	73.4831	chr2-203379664-203379664_4GsubT-39423-neg-i	-	ATCTAGATCAAGAGAGGGTT	CGG	NGG	G	T	4	CCTCTCTTGATCT	TAAACAAGGTCTTCACAGTATGAACATGATGGAGGCAGCAGCATCCTAAC	50	TAAACAAGGTCTTCACAGTATGAACATGATGGAGGCAGCAGCATCCTAACCCTCTCTTGATCT	0.46	Transversion
BMPR2	39422	68.8686	chr2-203379685-203379685_42AsubT-39422-pos-i	+	TCTTCACAGTATGAACATGA	TGG	NGG	A	T	42	CACAGTATGAACA	TGATGGAGGCAGCAGCATCCGAACCCTCTCTTGATCTAGATTATCTGAAA	50	TTTCAGATAATCTAGATCAAGAGAGGGTTCGGATGCTGCTGCCTCCATCATGTTCATACTGTG	0.38	Transversion
BMPR2	425810	74.0936	chr2-203383565-203383565_19TsubG-425810-pos-i	+	TTAAAACACTTGCAGCTGAT	TGG	NGG	T	G	19	AACACTTGCAGCT	GATTGGCCGAGGTCGATAGGGAGCAGTATATAAAGGCTCCTTGGATGAGC	50	GCTCATCCAAGGAGCCTTTATATACTGCTCCCTATCGACCTCGGCCAATCAGCTGCAAGTGTT	0.46	Transversion
BMPR2	425810	83.2776	chr2-203383565-203383565_26TsubG-425810-neg-i	-	AGCAACTGGACGCTCATCCA	AGG	NGG	T	G	26	ATGAGCGTCCAGT	GCAGCTGATTGGCCGAGGTCGATAGGGAGCAGTATATAAAGGCTCCTTGG	50	GCAGCTGATTGGCCGAGGTCGATAGGGAGCAGTATATAAAGGCTCCTTGGATGAGCGTCCAGT	0.54	Transversion
BMPR2	212809	39.4963	chr2-203383769-203383769_40TsubG-212809-pos-i	+	GATGAGAGAGTCACTGCAGA	TGG	NGG	T	G	40	AGAGAGTCACTGC	AGATGGACGCATGGAATATTTGCTTGTGATGGAGTACTAGCCCAATGTAA	50	TTACATTGGGCTAGTACTCCATCACAAGCAAATATTCCATGCGTCCATCTGCAGTGACTCTCT	0.54	Transversion
BMPR2	212809	73.4356	chr2-203383769-203383769_32TsubG-212809-pos-i	+	AGTCACTGCAGATGGACGCA	TGG	NGG	T	G	32	ACTGCAGATGGAC	GCATGGAATATTTGCTTGTGATGGAGTACTAGCCCAATGTAAGTTCTTCA	50	TGAAGAACTTACATTGGGCTAGTACTCCATCACAAGCAAATATTCCATGCGTCCATCTGCAGT	0.54	Transversion
BMPR2	212809	NA	chr2-203383769-203383769_42TsubG-212809-neg-i	-	CAGGCATAAGCCACCACACC	TGG	NGG	T	G	42	GTGGTGGCTTATG	GAGTACTAGCCCAATGTAAGTTCTTCATAGAAAATAAACTGAGGCCAGGT	50	GAGTACTAGCCCAATGTAAGTTCTTCATAGAAAATAAACTGAGGCCAGGTGTGGTGGCTTATG	0.54	Transversion
BMPR2	425832	39.4963	chr2-203383776-203383776_47GsubC-425832-pos-i	+	GATGAGAGAGTCACTGCAGA	TGG	NGG	G	C	47	AGAGAGTCACTGC	AGATGGACGCATGGAATATTTGCTTGTGATGGAGTACTATCCCAATCTAA	50	TTAGATTGGGATAGTACTCCATCACAAGCAAATATTCCATGCGTCCATCTGCAGTGACTCTCT	0.54	Transversion
BMPR2	425832	73.4356	chr2-203383776-203383776_39GsubC-425832-pos-i	+	AGTCACTGCAGATGGACGCA	TGG	NGG	G	C	39	ACTGCAGATGGAC	GCATGGAATATTTGCTTGTGATGGAGTACTATCCCAATCTAAGTTCTTCA	50	TGAAGAACTTAGATTGGGATAGTACTCCATCACAAGCAAATATTCCATGCGTCCATCTGCAGT	0.54	Transversion
BMPR2	425832	NA	chr2-203383776-203383776_35GsubC-425832-neg-i	-	CAGGCATAAGCCACCACACC	TGG	NGG	G	C	35	GTGGTGGCTTATG	GAGTACTATCCCAATCTAAGTTCTTCATAGAAAATAAACTGAGGCCAGGT	50	GAGTACTATCCCAATCTAAGTTCTTCATAGAAAATAAACTGAGGCCAGGTGTGGTGGCTTATG	0.54	Transversion
BMPR2	425838	54.1777	chr2-203384829-203384829_40TsubG-425838-neg-i	-	TAGTAACAGAATGAGCAAGA	CGG	NGG	T	G	40	TGCTCATTCTGTT	TGCAAGTATTGAAGTCTCCACACAAGTGACTGGGTAAGCTCTTGCCGTCT	50	TGCAAGTATTGAAGTCTCCACACAAGTGACTGGGTAAGCTCTTGCCGTCTTGCTCATTCTGTT	0.38	Transversion
BMPR2	425843	76.2711	chr2-203384885-203384885_40AsubT-425843-pos-i	+	TAAGTCTCCACACAAGTGAC	TGG	NGG	A	T	40	TCTCCACACAAGT	GACTGGGTAAGCTCTTGCCGTCTTGCTCATTCTGTTACTTGAGGACTGGC	50	GCCAGTCCTCAAGTAACAGAATGAGCAAGACGGCAAGAGCTTACCCAGTCACTTGTGTGGAGA	0.46	Transversion
BMPR2	425843	76.87	chr2-203384885-203384885_39AsubT-425843-pos-i	+	AAGTCTCCACACAAGTGACT	GGG	NGG	A	T	39	CTCCACACAAGTG	ACTGGGTAAGCTCTTGCCGTCTTGCTCATTCTGTTACTTGAGGACTGGCT	50	AGCCAGTCCTCAAGTAACAGAATGAGCAAGACGGCAAGAGCTTACCCAGTCACTTGTGTGGAG	0.54	Transversion
BMPR2	425845	76.2711	chr2-203384894-203384894_49GsubC-425845-pos-i	+	TAAGTCTCCACACAAGTGAC	TGG	NGG	G	C	49	TCTCCACACAAGT	GACTGGGTAAGCTCTTGCCGTCTTGCTCATTCTGTTACTAGAGGACTGCC	50	GGCAGTCCTCTAGTAACAGAATGAGCAAGACGGCAAGAGCTTACCCAGTCACTTGTGTGGAGA	0.46	Transversion
BMPR2	425845	76.87	chr2-203384894-203384894_48GsubC-425845-pos-i	+	AAGTCTCCACACAAGTGACT	GGG	NGG	G	C	48	CTCCACACAAGTG	ACTGGGTAAGCTCTTGCCGTCTTGCTCATTCTGTTACTAGAGGACTGCCT	50	AGGCAGTCCTCTAGTAACAGAATGAGCAAGACGGCAAGAGCTTACCCAGTCACTTGTGTGGAG	0.54	Transversion
BMPR2	425845	80.2527	chr2-203384894-203384894_6GsubC-425845-pos-i	+	TCATTCTGTTACTAGAGGAC	TGG	NGG	G	C	6	TCTGTTACTAGAG	GACTGCCTTATCTTCACACAGAATTACCACGAGGAGGTAAGATAGTCAAT	50	ATTGACTATCTTACCTCCTCGTGGTAATTCTGTGTGAAGATAAGGCAGTCCTCTAGTAACAGA	0.38	Transversion
BMPR2	425850	80.2527	chr2-203384929-203384929_41GsubC-425850-pos-i	+	TCATTCTGTTACTAGAGGAC	TGG	NGG	G	C	41	TCTGTTACTAGAG	GACTGGCTTATCTTCACACAGAATTACCACGAGGAGGTAACATAGTCAAT	50	ATTGACTATGTTACCTCCTCGTGGTAATTCTGTGTGAAGATAAGCCAGTCCTCTAGTAACAGA	0.38	Transversion
BMPR2	425850	82.1198	chr2-203384929-203384929_13GsubC-425850-pos-i	+	CTTCACACAGAATTACCACG	AGG	NGG	G	C	13	ACACAGAATTACC	ACGAGGAGGTAACATAGTCAATAGATGAAATTGACACTCATGTGGGTTCA	50	TGAACCCACATGAGTGTCAATTTCATCTATTGACTATGTTACCTCCTCGTGGTAATTCTGTGT	0.38	Transversion
BMPR2	425851	80.2527	chr2-203384929-203384929_41GsubT-425851-pos-i	+	TCATTCTGTTACTAGAGGAC	TGG	NGG	G	T	41	TCTGTTACTAGAG	GACTGGCTTATCTTCACACAGAATTACCACGAGGAGGTAATATAGTCAAT	50	ATTGACTATATTACCTCCTCGTGGTAATTCTGTGTGAAGATAAGCCAGTCCTCTAGTAACAGA	0.38	Transversion
BMPR2	425851	82.1198	chr2-203384929-203384929_13GsubT-425851-pos-i	+	CTTCACACAGAATTACCACG	AGG	NGG	G	T	13	ACACAGAATTACC	ACGAGGAGGTAATATAGTCAATAGATGAAATTGACACTCATGTGGGTTCA	50	TGAACCCACATGAGTGTCAATTTCATCTATTGACTATATTACCTCCTCGTGGTAATTCTGTGT	0.38	Transversion
BMPR2	425852	73.5008	chr2-203395514-203395514_20CsubG-425852-neg-i	-	AAATCTCGATGGGAAATTGC	AGG	NGG	C	G	20	ATTTCCCATCGAG	TTCATTGATAAATATTTGAAATTATCCAAAGAGATCATTATAAACCTGCA	50	TTCATTGATAAATATTTGAAATTATCCAAAGAGATCATTATAAACCTGCAATTTCCCATCGAG	0.46	Transversion
BMPR2	425853	73.5008	chr2-203395515-203395515_19AsubC-425853-neg-i	-	AAATCTCGATGGGAAATTGC	AGG	NGG	A	C	19	ATTTCCCATCGAG	TTCATTGATAAATATTTGAAATTATCCAAACCGATCATTATAAACCTGCA	50	TTCATTGATAAATATTTGAAATTATCCAAACCGATCATTATAAACCTGCAATTTCCCATCGAG	0.46	Transversion
BMPR2	425854	73.5008	chr2-203395516-203395516_18GsubT-425854-neg-i	-	AAATCTCGATGGGAAATTGC	AGG	NGG	G	T	18	ATTTCCCATCGAG	TTCATTGATAAATATTTGAAATTATCCAAACATATCATTATAAACCTGCA	50	TTCATTGATAAATATTTGAAATTATCCAAACATATCATTATAAACCTGCAATTTCCCATCGAG	0.46	Transversion
BMPR2	425876	68.3383	chr2-203395675-203395675_42GsubT-425876-pos-i	+	GAGGCTGACTGGAAATAGAC	TGG	NGG	G	T	42	CTGACTGGAAATA	GACTGGTGCGCCCAGGGGAGGAAGATAATGCAGCCATAAGCTAGGTGAGT	50	ACTCACCTAGCTTATGGCTGCATTATCTTCCTCCCCTGGGCGCACCAGTCTATTTCCAGTCAG	0.38	Transversion
BMPR2	280837	68.3383	chr2-203395678-203395678_45GsubC-280837-pos-i	+	GAGGCTGACTGGAAATAGAC	TGG	NGG	G	C	45	CTGACTGGAAATA	GACTGGTGCGCCCAGGGGAGGAAGATAATGCAGCCATAAGCGAGCTGAGT	50	ACTCAGCTCGCTTATGGCTGCATTATCTTCCTCCCCTGGGCGCACCAGTCTATTTCCAGTCAG	0.38	Transversion
BMPR2	425877	68.3383	chr2-203395678-203395678_45GsubT-425877-pos-i	+	GAGGCTGACTGGAAATAGAC	TGG	NGG	G	T	45	CTGACTGGAAATA	GACTGGTGCGCCCAGGGGAGGAAGATAATGCAGCCATAAGCGAGTTGAGT	50	ACTCAACTCGCTTATGGCTGCATTATCTTCCTCCCCTGGGCGCACCAGTCTATTTCCAGTCAG	0.38	Transversion
BMPR2	425878	74.5217	chr2-203397305-203397305_33CsubG-425878-neg-i	-	ACAGCTCCTTCTAGCACTTC	TGG	NGG	C	G	33	GTGCTAGAAGGAG	ATATCACTCTAATTTATGAGGTTGGCACTATCAGATATATGGCACCAGAA	50	ATATCACTCTAATTTATGAGGTTGGCACTATCAGATATATGGCACCAGAAGTGCTAGAAGGAG	0.54	Transversion
BMPR2	425881	84.2564	chr2-203397325-203397325_2TsubG-425881-pos-i	+	GGTTGGCACTATCAGATATA	TGG	NGG	T	G	2	GGCACTATCAGAT	AGATGGCACCAGAAGTGCTAGAAGGAGCTGTGAACTTGAGGGACTGTGAA	50	TTCACAGTCCCTCAAGTTCACAGCTCCTTCTAGCACTTCTGGTGCCATCTATCTGATAGTGCC	0.46	Transversion
BMPR2	425881	74.5217	chr2-203397325-203397325_13TsubG-425881-neg-i	-	ACAGCTCCTTCTAGCACTTC	TGG	NGG	T	G	13	GTGCTAGAAGGAG	ATATCACTCTAATTTATCAGGTTGGCACTATCAGATAGATGGCACCAGAA	50	ATATCACTCTAATTTATCAGGTTGGCACTATCAGATAGATGGCACCAGAAGTGCTAGAAGGAG	0.54	Transversion
BMPR2	425884	84.2564	chr2-203397335-203397335_12GsubC-425884-pos-i	+	GGTTGGCACTATCAGATATA	TGG	NGG	G	C	12	GGCACTATCAGAT	ATATGGCACCACAAGTGCTAGAAGGAGCTGTGAACTTGAGGGACTGTGAA	50	TTCACAGTCCCTCAAGTTCACAGCTCCTTCTAGCACTTGTGGTGCCATATATCTGATAGTGCC	0.46	Transversion
BMPR2	425884	74.5217	chr2-203397335-203397335_3GsubC-425884-neg-i	-	ACAGCTCCTTCTAGCACTTC	TGG	NGG	G	C	3	GTGCTAGAAGGAG	ATATCACTCTAATTTATCAGGTTGGCACTATCAGATATATGGCACCACAA	50	ATATCACTCTAATTTATCAGGTTGGCACTATCAGATATATGGCACCACAAGTGCTAGAAGGAG	0.54	Transversion
BMPR2	425885	84.2564	chr2-203397336-203397336_13AsubC-425885-pos-i	+	GGTTGGCACTATCAGATATA	TGG	NGG	A	C	13	GGCACTATCAGAT	ATATGGCACCAGCAGTGCTAGAAGGAGCTGTGAACTTGAGGGACTGTGAA	50	TTCACAGTCCCTCAAGTTCACAGCTCCTTCTAGCACTGCTGGTGCCATATATCTGATAGTGCC	0.46	Transversion
BMPR2	425885	74.5217	chr2-203397336-203397336_2AsubC-425885-neg-i	-	ACAGCTCCTTCTAGCACTTC	TGG	NGG	A	C	2	GTGCTAGAAGGAG	ATATCACTCTAATTTATCAGGTTGGCACTATCAGATATATGGCACCAGCA	50	ATATCACTCTAATTTATCAGGTTGGCACTATCAGATATATGGCACCAGCAGTGCTAGAAGGAG	0.54	Transversion
BMPR2	425887	84.2564	chr2-203397336-203397336_13AsubT-425887-pos-i	+	GGTTGGCACTATCAGATATA	TGG	NGG	A	T	13	GGCACTATCAGAT	ATATGGCACCAGTAGTGCTAGAAGGAGCTGTGAACTTGAGGGACTGTGAA	50	TTCACAGTCCCTCAAGTTCACAGCTCCTTCTAGCACTACTGGTGCCATATATCTGATAGTGCC	0.46	Transversion
BMPR2	425887	74.5217	chr2-203397336-203397336_2AsubT-425887-neg-i	-	ACAGCTCCTTCTAGCACTTC	TGG	NGG	A	T	2	GTGCTAGAAGGAG	ATATCACTCTAATTTATCAGGTTGGCACTATCAGATATATGGCACCAGTA	50	ATATCACTCTAATTTATCAGGTTGGCACTATCAGATATATGGCACCAGTAGTGCTAGAAGGAG	0.54	Transversion
BMPR2	425891	58.3471	chr2-203397375-203397375_16CsubG-425891-pos-i	+	AGAAGGAGCTGTGAACTTGA	GGG	NGG	C	G	16	GGAGCTGTGAACT	TGAGGGACTGTGAATGAGCTTTGAAACAAGTAGACATGTATGCTCTTGGA	50	TCCAAGAGCATACATGTCTACTTGTTTCAAAGCTCATTCACAGTCCCTCAAGTTCACAGCTCC	0.54	Transversion
BMPR2	425895	58.3471	chr2-203397399-203397399_40AsubC-425895-pos-i	+	AGAAGGAGCTGTGAACTTGA	GGG	NGG	A	C	40	GGAGCTGTGAACT	TGAGGGACTGTGAATCAGCTTTGAAACAAGTAGACATGTCTGCTCTTGGA	50	TCCAAGAGCAGACATGTCTACTTGTTTCAAAGCTGATTCACAGTCCCTCAAGTTCACAGCTCC	0.54	Transversion
BMPR2	425896	58.3471	chr2-203397400-203397400_41TsubG-425896-pos-i	+	AGAAGGAGCTGTGAACTTGA	GGG	NGG	T	G	41	GGAGCTGTGAACT	TGAGGGACTGTGAATCAGCTTTGAAACAAGTAGACATGTAGGCTCTTGGA	50	TCCAAGAGCCTACATGTCTACTTGTTTCAAAGCTGATTCACAGTCCCTCAAGTTCACAGCTCC	0.54	Transversion
BMPR2	425899	81.0394	chr2-203397422-203397422_20GsubT-425899-pos-i	+	CAAGTAGACATGTATGCTCT	TGG	NGG	G	T	20	TAGACATGTATGC	TCTTGGACTAATCTATTGGTAGATATTTATGAGATGTACAGACCTCTTCC	50	GGAAGAGGTCTGTACATCTCATAAATATCTACCAATAGATTAGTCCAAGAGCATACATGTCTA	0.38	Transversion
BMPR2	425905	81.0394	chr2-203397436-203397436_34AsubT-425905-pos-i	+	CAAGTAGACATGTATGCTCT	TGG	NGG	A	T	34	TAGACATGTATGC	TCTTGGACTAATCTATTGGGAGATATTTATGAGTTGTACAGACCTCTTCC	50	GGAAGAGGTCTGTACAACTCATAAATATCTCCCAATAGATTAGTCCAAGAGCATACATGTCTA	0.38	Transversion
BMPR2	425943	43.8529	chr2-203417449-203417449_8CsubA-425943-pos-i	+	ACTTTGTCTTACAGGCAGTG	AGG	NGG	C	A	8	TGTCTTACAGGCA	GTGAGGTAACTCAAGGAGACAATCGAAGACTGTTGGGACCAGGATGCAGA	50	TCTGCATCCTGGTCCCAACAGTCTTCGATTGTCTCCTTGAGTTACCTCACTGCCTGTAAGACA	0.46	Transversion
BMPR2	425945	43.8529	chr2-203417466-203417466_25GsubT-425945-pos-i	+	ACTTTGTCTTACAGGCAGTG	AGG	NGG	G	T	25	TGTCTTACAGGCA	GTGAGGTCACTCAAGGAGACAATCTAAGACTGTTGGGACCAGGATGCAGA	50	TCTGCATCCTGGTCCCAACAGTCTTAGATTGTCTCCTTGAGTGACCTCACTGCCTGTAAGACA	0.46	Transversion
BMPR2	425945	66.6699	chr2-203417466-203417466_15GsubT-425945-pos-i	+	ACAGGCAGTGAGGTCACTCA	AGG	NGG	G	T	15	GCAGTGAGGTCAC	TCAAGGAGACAATCTAAGACTGTTGGGACCAGGATGCAGAGGCTCGGCTT	50	AAGCCGAGCCTCTGCATCCTGGTCCCAACAGTCTTAGATTGTCTCCTTGAGTGACCTCACTGC	0.62	Transversion
BMPR2	425950	43.8529	chr2-203417485-203417485_44AsubT-425950-pos-i	+	ACTTTGTCTTACAGGCAGTG	AGG	NGG	A	T	44	TGTCTTACAGGCA	GTGAGGTCACTCAAGGAGACAATCGAAGACTGTTGGGACCAGGTTGCAGA	50	TCTGCAACCTGGTCCCAACAGTCTTCGATTGTCTCCTTGAGTGACCTCACTGCCTGTAAGACA	0.46	Transversion
BMPR2	425950	66.6699	chr2-203417485-203417485_34AsubT-425950-pos-i	+	ACAGGCAGTGAGGTCACTCA	AGG	NGG	A	T	34	GCAGTGAGGTCAC	TCAAGGAGACAATCGAAGACTGTTGGGACCAGGTTGCAGAGGCTCGGCTT	50	AAGCCGAGCCTCTGCAACCTGGTCCCAACAGTCTTCGATTGTCTCCTTGAGTGACCTCACTGC	0.62	Transversion
BMPR2	425950	79.1664	chr2-203417485-203417485_14AsubT-425950-pos-i	+	AGGAGACAATCGAAGACTGT	TGG	NGG	A	T	14	GACAATCGAAGAC	TGTTGGGACCAGGTTGCAGAGGCTCGGCTTACTGCACAGTGTGCTGAGGA	50	TCCTCAGCACACTGTGCAGTAAGCCGAGCCTCTGCAACCTGGTCCCAACAGTCTTCGATTGTC	0.46	Transversion
BMPR2	425950	84.519	chr2-203417485-203417485_13AsubT-425950-pos-i	+	GGAGACAATCGAAGACTGTT	GGG	NGG	A	T	13	ACAATCGAAGACT	GTTGGGACCAGGTTGCAGAGGCTCGGCTTACTGCACAGTGTGCTGAGGAA	50	TTCCTCAGCACACTGTGCAGTAAGCCGAGCCTCTGCAACCTGGTCCCAACAGTCTTCGATTGT	0.38	Transversion
BMPR2	425957	64.9195	chr2-203417550-203417550_36GsubT-425957-pos-i	+	GCTTACTGCACAGTGTGCTG	AGG	NGG	G	T	36	ACTGCACAGTGTG	CTGAGGAAAGGATGGCTGAACTTATGATGATTTGGTAAAGAAACAAATCT	50	AGATTTGTTTCTTTACCAAATCATCATAAGTTCAGCCATCCTTTCCTCAGCACACTGTGCAGT	0.54	Transversion
BMPR2	425957	40.0266	chr2-203417550-203417550_27GsubT-425957-pos-i	+	ACAGTGTGCTGAGGAAAGGA	TGG	NGG	G	T	27	TGTGCTGAGGAAA	GGATGGCTGAACTTATGATGATTTGGTAAAGAAACAAATCTGTGAGCCCA	50	TGGGCTCACAGATTTGTTTCTTTACCAAATCATCATAAGTTCAGCCATCCTTTCCTCAGCACA	0.46	Transversion
BMPR2	425957	78.5067	chr2-203417550-203417550_26GsubT-425957-neg-i	-	TAGACATTGGATTGACTGTT	GGG	NGG	G	T	26	AGTCAATCCAATG	ATGGCTGAACTTATGATGATTTGGTAAAGAAACAAATCTGTGAGCCCAAC	50	ATGGCTGAACTTATGATGATTTGGTAAAGAAACAAATCTGTGAGCCCAACAGTCAATCCAATG	0.38	Transversion
BMPR2	425957	79.8431	chr2-203417550-203417550_27GsubT-425957-neg-i	-	GTAGACATTGGATTGACTGT	TGG	NGG	G	T	27	GTCAATCCAATGT	TGGCTGAACTTATGATGATTTGGTAAAGAAACAAATCTGTGAGCCCAACA	50	TGGCTGAACTTATGATGATTTGGTAAAGAAACAAATCTGTGAGCCCAACAGTCAATCCAATGT	0.38	Transversion
BMPR2	425957	79.0701	chr2-203417550-203417550_39GsubT-425957-neg-i	-	TTCTGCATAGCAGTAGACAT	TGG	NGG	G	T	39	TCTACTGCTATGC	TGATGATTTGGTAAAGAAACAAATCTGTGAGCCCAACAGTCAATCCAATG	50	TGATGATTTGGTAAAGAAACAAATCTGTGAGCCCAACAGTCAATCCAATGTCTACTGCTATGC	0.46	Transversion
BMPR2	425958	64.9195	chr2-203417560-203417560_46AsubC-425958-pos-i	+	GCTTACTGCACAGTGTGCTG	AGG	NGG	A	C	46	ACTGCACAGTGTG	CTGAGGAAAGGATGGCTGAACTTATGATGATTTGGGAAAGAAACACATCT	50	AGATGTGTTTCTTTCCCAAATCATCATAAGTTCAGCCATCCTTTCCTCAGCACACTGTGCAGT	0.54	Transversion
BMPR2	425958	40.0266	chr2-203417560-203417560_37AsubC-425958-pos-i	+	ACAGTGTGCTGAGGAAAGGA	TGG	NGG	A	C	37	TGTGCTGAGGAAA	GGATGGCTGAACTTATGATGATTTGGGAAAGAAACACATCTGTGAGCCCA	50	TGGGCTCACAGATGTGTTTCTTTCCCAAATCATCATAAGTTCAGCCATCCTTTCCTCAGCACA	0.46	Transversion
BMPR2	425958	78.5067	chr2-203417560-203417560_16AsubC-425958-neg-i	-	TAGACATTGGATTGACTGTT	GGG	NGG	A	C	16	AGTCAATCCAATG	ATGGCTGAACTTATGATGATTTGGGAAAGAAACACATCTGTGAGCCCAAC	50	ATGGCTGAACTTATGATGATTTGGGAAAGAAACACATCTGTGAGCCCAACAGTCAATCCAATG	0.38	Transversion
BMPR2	425958	79.8431	chr2-203417560-203417560_17AsubC-425958-neg-i	-	GTAGACATTGGATTGACTGT	TGG	NGG	A	C	17	GTCAATCCAATGT	TGGCTGAACTTATGATGATTTGGGAAAGAAACACATCTGTGAGCCCAACA	50	TGGCTGAACTTATGATGATTTGGGAAAGAAACACATCTGTGAGCCCAACAGTCAATCCAATGT	0.38	Transversion
BMPR2	425958	79.0701	chr2-203417560-203417560_29AsubC-425958-neg-i	-	TTCTGCATAGCAGTAGACAT	TGG	NGG	A	C	29	TCTACTGCTATGC	TGATGATTTGGGAAAGAAACACATCTGTGAGCCCAACAGTCAATCCAATG	50	TGATGATTTGGGAAAGAAACACATCTGTGAGCCCAACAGTCAATCCAATGTCTACTGCTATGC	0.46	Transversion
BMPR2	425959	79.0701	chr2-203417582-203417582_7TsubA-425959-neg-i	-	TTCTGCATAGCAGTAGACAT	TGG	NGG	T	A	7	TCTACTGCTATGC	TGATGATTTGGGAAAGAAACAAATCTGTGAGCCCAACAGTCAAACCAATG	50	TGATGATTTGGGAAAGAAACAAATCTGTGAGCCCAACAGTCAAACCAATGTCTACTGCTATGC	0.46	Transversion
BMPR2	425963	56.8299	chr2-203420017-203420017_7TsubG-425963-neg-i	-	TATGAGGAGGAAGAATAATC	TGG	NGG	T	G	7	TATTCTTCCTCCT	GCAACCTGTCACATAATAGGCGTGTGCCAAAAATTGGTCCTTAGCCAGAT	50	GCAACCTGTCACATAATAGGCGTGTGCCAAAAATTGGTCCTTAGCCAGATTATTCTTCCTCCT	0.38	Transversion
BMPR2	425963	77.7293	chr2-203420017-203420017_23TsubG-425963-neg-i	-	GATAGAGTCTTCAATGTATG	AGG	NGG	T	G	23	ACATTGAAGACTC	TAGGCGTGTGCCAAAAATTGGTCCTTAGCCAGATTATTCTTCCTCCTCAT	50	TAGGCGTGTGCCAAAAATTGGTCCTTAGCCAGATTATTCTTCCTCCTCATACATTGAAGACTC	0.38	Transversion
BMPR2	425971	72.5669	chr2-203420366-203420366_35GsubT-425971-pos-i	+	ACAAATGTTGCACAGTCAAT	TGG	NGG	G	T	35	ATGTTGCACAGTC	AATTGGGCCAACCCCTGTCTGCTTACAGCTGACATAAGAAGACTTGGAAA	50	TTTCCAAGTCTTCTTATGTCAGCTGTAAGCAGACAGGGGTTGGCCCAATTGACTGTGCAACAT	0.46	Transversion
BMPR2	425971	78.4537	chr2-203420366-203420366_34GsubT-425971-pos-i	+	CAAATGTTGCACAGTCAATT	GGG	NGG	G	T	34	TGTTGCACAGTCA	ATTGGGCCAACCCCTGTCTGCTTACAGCTGACATAAGAAGACTTGGAAAC	50	GTTTCCAAGTCTTCTTATGTCAGCTGTAAGCAGACAGGGGTTGGCCCAATTGACTGTGCAACA	0.46	Transversion
BMPR2	425972	72.5669	chr2-203420369-203420369_38GsubT-425972-pos-i	+	ACAAATGTTGCACAGTCAAT	TGG	NGG	G	T	38	ATGTTGCACAGTC	AATTGGGCCAACCCCTGTCTGCTTACAGCTGACAGAATAAGACTTGGAAA	50	TTTCCAAGTCTTATTCTGTCAGCTGTAAGCAGACAGGGGTTGGCCCAATTGACTGTGCAACAT	0.46	Transversion
BMPR2	425972	78.4537	chr2-203420369-203420369_37GsubT-425972-pos-i	+	CAAATGTTGCACAGTCAATT	GGG	NGG	G	T	37	TGTTGCACAGTCA	ATTGGGCCAACCCCTGTCTGCTTACAGCTGACAGAATAAGACTTGGAAAC	50	GTTTCCAAGTCTTATTCTGTCAGCTGTAAGCAGACAGGGGTTGGCCCAATTGACTGTGCAACA	0.46	Transversion
BMPR2	425995	90.3696	chr2-203420921-203420921_41GsubT-425995-pos-i	+	GCCAATGGGACAGTACTATC	TGG	NGG	G	T	41	ATGGGACAGTACT	ATCTGGCCAAACAACCAACATAGTGACACATAGGGCCCAATAAATGTTGC	50	GCAACATTTATTGGGCCCTATGTGTCACTATGTTGGTTGTTTGGCCAGATAGTACTGTCCCAT	0.46	Transversion
BMPR2	8811	67.2738	chr2-203421084-203421084_49GsubC-8811-pos-i	+	TGGCCATGATGAAGGTGTTC	TGG	NGG	G	C	49	CATGATGAAGGTG	TTCTGGATCGTCTTGTGGACAGGAGGGAACGGCCACTAGAAGGTGGCCCA	50	TGGGCCACCTTCTAGTGGCCGTTCCCTCCTGTCCACAAGACGATCCAGAACACCTTCATCATG	0.46	Transversion
BMPR2	8811	91.504	chr2-203421084-203421084_37GsubC-8811-pos-i	+	AGGTGTTCTGGATCGTCTTG	TGG	NGG	G	C	37	GTTCTGGATCGTC	TTGTGGACAGGAGGGAACGGCCACTAGAAGGTGGCCCAACTAATTCCAAT	50	ATTGGAATTAGTTGGGCCACCTTCTAGTGGCCGTTCCCTCCTGTCCACAAGACGATCCAGAAC	0.54	Transversion
BMPR2	8811	88.5617	chr2-203421084-203421084_32GsubC-8811-pos-i	+	TTCTGGATCGTCTTGTGGAC	AGG	NGG	G	C	32	GGATCGTCTTGTG	GACAGGAGGGAACGGCCACTAGAAGGTGGCCCAACTAATTCCAATAACAA	50	TTGTTATTGGAATTAGTTGGGCCACCTTCTAGTGGCCGTTCCCTCCTGTCCACAAGACGATCC	0.54	Transversion
BMPR2	8811	83.3001	chr2-203421084-203421084_29GsubC-8811-pos-i	+	TGGATCGTCTTGTGGACAGG	AGG	NGG	G	C	29	TCGTCTTGTGGAC	AGGAGGGAACGGCCACTAGAAGGTGGCCCAACTAATTCCAATAACAACAA	50	TTGTTGTTATTGGAATTAGTTGGGCCACCTTCTAGTGGCCGTTCCCTCCTGTCCACAAGACGA	0.54	Transversion
BMPR2	8811	80.0063	chr2-203421084-203421084_28GsubC-8811-pos-i	+	GGATCGTCTTGTGGACAGGA	GGG	NGG	G	C	28	CGTCTTGTGGACA	GGAGGGAACGGCCACTAGAAGGTGGCCCAACTAATTCCAATAACAACAAC	50	GTTGTTGTTATTGGAATTAGTTGGGCCACCTTCTAGTGGCCGTTCCCTCCTGTCCACAAGACG	0.54	Transversion
BMPR2	8811	50.2236	chr2-203421084-203421084_23GsubC-8811-pos-i	+	GTCTTGTGGACAGGAGGGAA	CGG	NGG	G	C	23	TGTGGACAGGAGG	GAACGGCCACTAGAAGGTGGCCCAACTAATTCCAATAACAACAACAGCAA	50	TTGCTGTTGTTGTTATTGGAATTAGTTGGGCCACCTTCTAGTGGCCGTTCCCTCCTGTCCACA	0.62	Transversion
BMPR2	8811	76.044	chr2-203421084-203421084_9GsubC-8811-pos-i	+	AGGGAACGGCCACTAGAAGG	TGG	NGG	G	C	9	AACGGCCACTAGA	AGGTGGCCCAACTAATTCCAATAACAACAACAGCAATCCATGTTCAGAAC	50	GTTCTGAACATGGATTGCTGTTGTTGTTATTGGAATTAGTTGGGCCACCTTCTAGTGGCCGTT	0.54	Transversion
BMPR2	8811	41.4201	chr2-203421084-203421084_15GsubC-8811-neg-i	-	TGGATTGCTGTTGTTGTTAT	TGG	NGG	G	C	15	ACAACAACAGCAA	TGTGGACAGGAGGGAACGGCCACTAGAAGGTGGCCCAACTAATTCCAATA	50	TGTGGACAGGAGGGAACGGCCACTAGAAGGTGGCCCAACTAATTCCAATAACAACAACAGCAA	0.38	Transversion
BMPR2	426004	76.044	chr2-203421118-203421118_43TsubA-426004-pos-i	+	AGGGAACGGCCACTAGAAGG	TGG	NGG	T	A	43	AACGGCCACTAGA	AGGTGGCCGAACTAATTCCAATAACAACAACAGCAATCCATGATCAGAAC	50	GTTCTGATCATGGATTGCTGTTGTTGTTATTGGAATTAGTTCGGCCACCTTCTAGTGGCCGTT	0.54	Transversion
BMPR2	426004	49.2689	chr2-203421118-203421118_37TsubA-426004-neg-i	-	CCAGGATCTGCTGCTGTGCT	TGG	NGG	T	A	37	ACAGCAGCAGATC	ACAGCAATCCATGATCAGAACAAGATGTTCTTGCACAGGGTGTTCCAAGC	50	ACAGCAATCCATGATCAGAACAAGATGTTCTTGCACAGGGTGTTCCAAGCACAGCAGCAGATC	0.54	Transversion
BMPR2	426007	73.5067	chr2-203421177-203421177_40CsubG-426007-pos-i	+	AGAACAAGATGTTCTTGCAC	AGG	NGG	C	G	40	CAAGATGTTCTTG	CACAGGGTGTTCCAAGCACAGCAGCAGATCCTGGGCCATGAAAGCCCAGA	50	TCTGGGCTTTCATGGCCCAGGATCTGCTGCTGTGCTTGGAACACCCTGTGCAAGAACATCTTG	0.38	Transversion
BMPR2	426007	73.2908	chr2-203421177-203421177_39CsubG-426007-pos-i	+	GAACAAGATGTTCTTGCACA	GGG	NGG	C	G	39	AAGATGTTCTTGC	ACAGGGTGTTCCAAGCACAGCAGCAGATCCTGGGCCATGAAAGCCCAGAA	50	TTCTGGGCTTTCATGGCCCAGGATCTGCTGCTGTGCTTGGAACACCCTGTGCAAGAACATCTT	0.38	Transversion
BMPR2	426007	57.3189	chr2-203421177-203421177_12CsubG-426007-pos-i	+	CCAAGCACAGCAGCAGATCC	TGG	NGG	C	G	12	GCACAGCAGCAGA	TCCTGGGCCATGAAAGCCCAGAAGAGCACAGAGGCCTAATTCTCTGGATC	50	GATCCAGAGAATTAGGCCTCTGTGCTCTTCTGGGCTTTCATGGCCCAGGATCTGCTGCTGTGC	0.62	Transversion
BMPR2	426007	63.2103	chr2-203421177-203421177_11CsubG-426007-pos-i	+	CAAGCACAGCAGCAGATCCT	GGG	NGG	C	G	11	CACAGCAGCAGAT	CCTGGGCCATGAAAGCCCAGAAGAGCACAGAGGCCTAATTCTCTGGATCT	50	AGATCCAGAGAATTAGGCCTCTGTGCTCTTCTGGGCTTTCATGGCCCAGGATCTGCTGCTGTG	0.54	Transversion
BMPR2	426007	42.7383	chr2-203421177-203421177_2CsubG-426007-neg-i	-	TGTGCTCTTCTGGGCTTTGA	TGG	NGG	C	G	2	AAGCCCAGAAGAG	ATGTTCTTGCACAGGGTGTTCCAAGCACAGCAGCAGATCCTGGGCCATGA	50	ATGTTCTTGCACAGGGTGTTCCAAGCACAGCAGCAGATCCTGGGCCATGAAAGCCCAGAAGAG	0.54	Transversion
CTLA4	161113	55.5303	chr2-204732775-204732775_6GsubT-161113-pos-i	+	TTCATCCCTGTCTTCTGCAA	AGG	NGG	G	T	6	TCCCTGTCTTCTG	CAAAGTTGAGTGAGACTTTTGGAGCATGAAGATGGAGGAGGTGTTTCTCC	50	GGAGAAACACCTCCTCCATCTTCATGCTCCAAAAGTCTCACTCAACTTTGCAGAAGACAGGGA	0.54	Transversion
CTLA4	495051	60.5641	chr2-204735611-204735611_44CsubA-495051-pos-i	+	GGACTGAGGGCCATGGACAC	GGG	NGG	C	A	44	TGAGGGCCATGGA	CACGGGACTCTACATCTGCAAGGTGGAGCTCATGTACCCACCGACATACT	50	AGTATGTCGGTGGGTACATGAGCTCCACCTTGCAGATGTAGAGTCCCGTGTCCATGGCCCTCA	0.62	Transversion
CTLA4	495051	81.9892	chr2-204735611-204735611_27CsubA-495051-pos-i	+	CACGGGACTCTACATCTGCA	AGG	NGG	C	A	27	GGACTCTACATCT	GCAAGGTGGAGCTCATGTACCCACCGACATACTACCTGGGCATAGGCAAC	50	GTTGCCTATGCCCAGGTAGTATGTCGGTGGGTACATGAGCTCCACCTTGCAGATGTAGAGTCC	0.46	Transversion
CTLA4	495051	77.217	chr2-204735611-204735611_24CsubA-495051-pos-i	+	GGGACTCTACATCTGCAAGG	TGG	NGG	C	A	24	CTCTACATCTGCA	AGGTGGAGCTCATGTACCCACCGACATACTACCTGGGCATAGGCAACGGA	50	TCCGTTGCCTATGCCCAGGTAGTATGTCGGTGGGTACATGAGCTCCACCTTGCAGATGTAGAG	0.46	Transversion
CTLA4	495051	87.928	chr2-204735611-204735611_3CsubA-495051-neg-i	-	CCTATGCCCAGGTAGTATGG	CGG	NGG	C	A	3	TACTACCTGGGCA	TGGACACGGGACTCTACATCTGCAAGGTGGAGCTCATGTACCCACCGACA	50	TGGACACGGGACTCTACATCTGCAAGGTGGAGCTCATGTACCCACCGACATACTACCTGGGCA	0.54	Transversion
CTLA4	495051	88.6547	chr2-204735611-204735611_6CsubA-495051-neg-i	-	TTGCCTATGCCCAGGTAGTA	TGG	NGG	C	A	6	TACCTGGGCATAG	ACACGGGACTCTACATCTGCAAGGTGGAGCTCATGTACCCACCGACATAC	50	ACACGGGACTCTACATCTGCAAGGTGGAGCTCATGTACCCACCGACATACTACCTGGGCATAG	0.54	Transversion
CTLA4	475277	81.9892	chr2-204735619-204735619_35CsubA-475277-pos-i	+	CACGGGACTCTACATCTGCA	AGG	NGG	C	A	35	GGACTCTACATCT	GCAAGGTGGAGCTCATGTACCCACCGCCATACTAACTGGGCATAGGCAAC	50	GTTGCCTATGCCCAGTTAGTATGGCGGTGGGTACATGAGCTCCACCTTGCAGATGTAGAGTCC	0.46	Transversion
CTLA4	475277	77.217	chr2-204735619-204735619_32CsubA-475277-pos-i	+	GGGACTCTACATCTGCAAGG	TGG	NGG	C	A	32	CTCTACATCTGCA	AGGTGGAGCTCATGTACCCACCGCCATACTAACTGGGCATAGGCAACGGA	50	TCCGTTGCCTATGCCCAGTTAGTATGGCGGTGGGTACATGAGCTCCACCTTGCAGATGTAGAG	0.46	Transversion
CTLA4	475277	94.429	chr2-204735619-204735619_2CsubA-475277-pos-i	+	GTACCCACCGCCATACTACC	TGG	NGG	C	A	2	CCACCGCCATACT	AACTGGGCATAGGCAACGGAACCCAGATTTATGTAATTGGTGAGCAAAGC	50	GCTTTGCTCACCAATTACATAAATCTGGGTTCCGTTGCCTATGCCCAGTTAGTATGGCGGTGG	0.62	Transversion
CTLA4	475277	94.741	chr2-204735619-204735619_1CsubA-475277-pos-i	+	TACCCACCGCCATACTACCT	GGG	NGG	C	A	1	CACCGCCATACTA	ACTGGGCATAGGCAACGGAACCCAGATTTATGTAATTGGTGAGCAAAGCC	50	GGCTTTGCTCACCAATTACATAAATCTGGGTTCCGTTGCCTATGCCCAGTTAGTATGGCGGTG	0.54	Transversion
CTLA4	161111	72.1672	chr2-204736215-204736215_25GsubC-161111-neg-i	-	AAAGGTATCCCCATCAGACA	TGG	NGG	G	C	25	CTGATGGGGATAC	GCTGTTTCTTTGAGCAAAATGGTGACTGTGGTGCTGATGGTGCACCATGT	50	GCTGTTTCTTTGAGCAAAATGGTGACTGTGGTGCTGATGGTGCACCATGTCTGATGGGGATAC	0.54	Transversion
CTLA4	161111	81.6079	chr2-204736215-204736215_43GsubC-161111-neg-i	-	TGGCCAGTTGATACCACTAA	AGG	NGG	G	C	43	GTGGTATCAACTG	ATGGTGACTGTGGTGCTGATGGTGCACCATGTCTGATGGGGATACCTTTA	50	ATGGTGACTGTGGTGCTGATGGTGCACCATGTCTGATGGGGATACCTTTAGTGGTATCAACTG	0.46	Transversion
NDUFS1	14233	67.7056	chr2-207011673-207011673_35GsubC-14233-pos-i	+	GATACCTTGTTTCCCAAGGC	CGG	NGG	G	C	35	CCTTGTTTCCCAA	GGCCGGGCAGTAAAGGCATAGGGCTTAGAGGTTACGGCACCTACAGGGCA	50	TGCCCTGTAGGTGCCGTAACCTCTAAGCCCTATGCCTTTACTGCCCGGCCTTGGGAAACAAGG	0.46	Transversion
NDUFS1	14233	80.3424	chr2-207011673-207011673_19GsubC-14233-pos-i	+	AGGCCGGGCAGTAAAGGCAT	AGG	NGG	G	C	19	CGGGCAGTAAAGG	CATAGGGCTTAGAGGTTACGGCACCTACAGGGCAGATATCAATGATATTC	50	GAATATCATTGATATCTGCCCTGTAGGTGCCGTAACCTCTAAGCCCTATGCCTTTACTGCCCG	0.62	Transversion
NDUFS1	14233	85.3924	chr2-207011673-207011673_18GsubC-14233-pos-i	+	GGCCGGGCAGTAAAGGCATA	GGG	NGG	G	C	18	GGGCAGTAAAGGC	ATAGGGCTTAGAGGTTACGGCACCTACAGGGCAGATATCAATGATATTCC	50	GGAATATCATTGATATCTGCCCTGTAGGTGCCGTAACCTCTAAGCCCTATGCCTTTACTGCCC	0.62	Transversion
NDUFS1	14233	79.1736	chr2-207011673-207011673_10GsubC-14233-pos-i	+	AGTAAAGGCATAGGGCTTAG	AGG	NGG	G	C	10	AAGGCATAGGGCT	TAGAGGTTACGGCACCTACAGGGCAGATATCAATGATATTCCCAGACAGT	50	ACTGTCTGGGAATATCATTGATATCTGCCCTGTAGGTGCCGTAACCTCTAAGCCCTATGCCTT	0.54	Transversion
NDUFS1	14233	73.8215	chr2-207011673-207011673_5GsubC-14233-pos-i	+	AGGCATAGGGCTTAGAGGTT	AGG	NGG	G	C	5	ATAGGGCTTAGAG	GTTACGGCACCTACAGGGCAGATATCAATGATATTCCCAGACAGTTCAGA	50	TCTGAACTGTCTGGGAATATCATTGATATCTGCCCTGTAGGTGCCGTAACCTCTAAGCCCTAT	0.46	Transversion
NDUFS1	14233	75.6209	chr2-207011673-207011673_4GsubC-14233-pos-i	+	GGCATAGGGCTTAGAGGTTA	GGG	NGG	G	C	4	TAGGGCTTAGAGG	TTACGGCACCTACAGGGCAGATATCAATGATATTCCCAGACAGTTCAGAC	50	GTCTGAACTGTCTGGGAATATCATTGATATCTGCCCTGTAGGTGCCGTAACCTCTAAGCCCTA	0.54	Transversion
NDUFS1	14233	72.3189	chr2-207011673-207011673_37GsubC-14233-neg-i	-	TGTTCATGTCTGAACTGTCT	GGG	NGG	G	C	37	CAGTTCAGACATG	GGCTTAGAGGTTACGGCACCTACAGGGCAGATATCAATGATATTCCCAGA	50	GGCTTAGAGGTTACGGCACCTACAGGGCAGATATCAATGATATTCCCAGACAGTTCAGACATG	0.46	Transversion
NDUFS1	14233	83.3021	chr2-207011673-207011673_38GsubC-14233-neg-i	-	ATGTTCATGTCTGAACTGTC	TGG	NGG	G	C	38	AGTTCAGACATGA	GCTTAGAGGTTACGGCACCTACAGGGCAGATATCAATGATATTCCCAGAC	50	GCTTAGAGGTTACGGCACCTACAGGGCAGATATCAATGATATTCCCAGACAGTTCAGACATGA	0.38	Transversion
EEF1B2	689450	53.6581	chr2-207026814-207026814_15CsubA-689450-neg-i	-	AAAAACAAATGACCTACTTT	TGG	NGG	C	A	15	GTAGGTCATTTGT	GAGGCTAAGGGAAGAACGTCTTGCACAATATGAATAAAAGAAAGCCAAAA	50	GAGGCTAAGGGAAGAACGTCTTGCACAATATGAATAAAAGAAAGCCAAAAGTAGGTCATTTGT	0.38	Transversion
CRYGD	68462	85.6988	chr2-208986520-208986520_46GsubT-68462-pos-i	+	TGGTAGCGCCTATAGTCCCC	TGG	NGG	G	T	46	AGCGCCTATAGTC	CCCTGGCATCAGCAGGTACTGCCGTCCTCGGTAGTTGGACAGCTCTTAGA	50	TCTAAGAGCTGTCCAACTACCGAGGACGGCAGTACCTGCTGATGCCAGGGGACTATAGGCGCT	0.54	Transversion
CRYGD	68462	88.5993	chr2-208986520-208986520_21GsubT-68462-pos-i	+	TCAGCAGGTACTGCCGTCCT	CGG	NGG	G	T	21	CAGGTACTGCCGT	CCTCGGTAGTTGGACAGCTCTTAGAGGACCCAGGAGCCCTCCAGCACGTT	50	AACGTGCTGGAGGGCTCCTGGGTCCTCTAAGAGCTGTCCAACTACCGAGGACGGCAGTACCTG	0.62	Transversion
CRYGD	68462	41.8086	chr2-208986520-208986520_22GsubT-68462-neg-i	-	CACTCCCTCAACGTGCTGGA	GGG	NGG	G	T	22	AGCACGTTGAGGG	ACTGCCGTCCTCGGTAGTTGGACAGCTCTTAGAGGACCCAGGAGCCCTCC	50	ACTGCCGTCCTCGGTAGTTGGACAGCTCTTAGAGGACCCAGGAGCCCTCCAGCACGTTGAGGG	0.62	Transversion
CRYGD	16939	89.9669	chr2-208988979-208988979_9GsubT-16939-neg-i	-	CTACTTGAGCCGCTGCAACT	CGG	NGG	G	T	9	TGCAGCGGCTCAA	GTTGGGCTGCTCATAGAGCATCCAGCAGCCGCTGTCCACGCTCGCCGAGT	50	GTTGGGCTGCTCATAGAGCATCCAGCAGCCGCTGTCCACGCTCGCCGAGTTGCAGCGGCTCAA	0.62	Transversion
CRYGD	16940	88.8221	chr2-208989018-208989018_19GsubT-16940-pos-i	+	CGAGTTGCAGCGGCTCAAGT	AGG	NGG	G	T	19	TTGCAGCGGCTCA	AGTAGGGCTGCAGGTTGGTGTGGTCGCTGCTGCATTCATAGTGGCGGCCC	50	GGGCCGCCACTATGAATGCAGCAGCGACCACACCAACCTGCAGCCCTACTTGAGCCGCTGCAA	0.62	Transversion
CRYGD	16940	87.6657	chr2-208989018-208989018_18GsubT-16940-pos-i	+	GAGTTGCAGCGGCTCAAGTA	GGG	NGG	G	T	18	TGCAGCGGCTCAA	GTAGGGCTGCAGGTTGGTGTGGTCGCTGCTGCATTCATAGTGGCGGCCCT	50	AGGGCCGCCACTATGAATGCAGCAGCGACCACACCAACCTGCAGCCCTACTTGAGCCGCTGCA	0.62	Transversion
CRYGD	16940	70.2124	chr2-208989018-208989018_11GsubT-16940-pos-i	+	AGCGGCTCAAGTAGGGCTGC	AGG	NGG	G	T	11	GCTCAAGTAGGGC	TGCAGGTTGGTGTGGTCGCTGCTGCATTCATAGTGGCGGCCCTGGAAGCC	50	GGCTTCCAGGGCCGCCACTATGAATGCAGCAGCGACCACACCAACCTGCAGCCCTACTTGAGC	0.62	Transversion
CRYGD	16940	70.4761	chr2-208989018-208989018_6GsubT-16940-pos-i	+	CTCAAGTAGGGCTGCAGGTT	GGG	NGG	G	T	6	AGTAGGGCTGCAG	GTTGGTGTGGTCGCTGCTGCATTCATAGTGGCGGCCCTGGAAGCCCCGGT	50	ACCGGGGCTTCCAGGGCCGCCACTATGAATGCAGCAGCGACCACACCAACCTGCAGCCCTACT	0.62	Transversion
CRYGD	16940	91.0232	chr2-208989018-208989018_44GsubT-16940-neg-i	-	ATCACCCTCTACGAGGACCG	GGG	NGG	G	T	44	TCCTCGTAGAGGG	GGTTGGTGTGGTCGCTGCTGCATTCATAGTGGCGGCCCTGGAAGCCCCGG	50	GGTTGGTGTGGTCGCTGCTGCATTCATAGTGGCGGCCCTGGAAGCCCCGGTCCTCGTAGAGGG	0.62	Transversion
CRYGD	16940	89.5002	chr2-208989018-208989018_45GsubT-16940-neg-i	-	GATCACCCTCTACGAGGACC	GGG	NGG	G	T	45	CCTCGTAGAGGGT	GTTGGTGTGGTCGCTGCTGCATTCATAGTGGCGGCCCTGGAAGCCCCGGT	50	GTTGGTGTGGTCGCTGCTGCATTCATAGTGGCGGCCCTGGAAGCCCCGGTCCTCGTAGAGGGT	0.62	Transversion
CRYGD	16940	60.1111	chr2-208989018-208989018_46GsubT-16940-neg-i	-	AGATCACCCTCTACGAGGAC	CGG	NGG	G	T	46	CTCGTAGAGGGTG	TTGGTGTGGTCGCTGCTGCATTCATAGTGGCGGCCCTGGAAGCCCCGGTC	50	TTGGTGTGGTCGCTGCTGCATTCATAGTGGCGGCCCTGGAAGCCCCGGTCCTCGTAGAGGGTG	0.62	Transversion
CRYGC	620195	91.0007	chr2-208993020-208993020_16GsubC-620195-pos-i	+	TGGCACCGCCTGTACTCTTG	GGG	NGG	G	C	16	ACCGCCTGTACTC	TTGGGGCCTCAGCAGCTATTGCCGCCCCCGGTAGTTGGGCAGCTCGTAGA	50	TCTACGAGCTGCCCAACTACCGGGGGCGGCAATAGCTGCTGAGGCCCCAAGAGTACAGGCGGT	0.62	Transversion
CRYGC	620195	71.5499	chr2-208993020-208993020_15GsubC-620195-neg-i	-	ACGAGCTGCCCAACTACCGG	GGG	NGG	G	C	15	GTAGTTGGGCAGC	TCCTGGCACCGCCTGTACTCTTGGGGCCTCAGCAGCTATTGCCGCCCCCG	50	TCCTGGCACCGCCTGTACTCTTGGGGCCTCAGCAGCTATTGCCGCCCCCGGTAGTTGGGCAGC	0.62	Transversion
CRYGC	16943	79.277	chr2-208994404-208994404_29TsubG-16943-pos-i	+	TGGTTTCGTAGCTGCGGCCC	TGG	NGG	T	G	29	TTCGTAGCTGCGG	CCCTGGAAGGCCCTGTCCTCATAGAAGGGGATCTGCAAAGGAAGAATCGT	50	ACGATTCTTCCTTTGCAGATCCCCTTCTATGAGGACAGGGCCTTCCAGGGCCGCAGCTACGAA	0.62	Transversion
CRYGC	16943	29.2994	chr2-208994404-208994404_7TsubG-16943-pos-i	+	GAAGGCCCTGTCCTCATAGA	AGG	NGG	T	G	7	GCCCTGTCCTCAT	AGAAGGGGATCTGCAAAGGAAGAATCGTTCCGAATTACATTATTTGCTCC	50	GGAGCAAATAATGTAATTCGGAACGATTCTTCCTTTGCAGATCCCCTTCTATGAGGACAGGGC	0.62	Transversion
UNC80	431144	91.5987	chr2-210752852-210752852_12GsubT-431144-pos-i	+	GGAGAGCTGCAGACTTCGTT	TGG	NGG	G	T	12	AGCTGCAGACTTC	GTTTGGATCCCTAGTTGGACCGGCACAGATATGAGAGGAAGATCAGCTTT	50	AAAGCTGATCTTCCTCTCATATCTGTGCCGGTCCAACTAGGGATCCAAACGAAGTCTGCAGCT	0.54	Transversion
UNC80	431144	65.1747	chr2-210752852-210752852_14GsubT-431144-neg-i	-	TCTTCCTCTCATATCTGTGC	CGG	NGG	G	T	14	CAGATATGAGAGG	TAGGACTTGGAGAGCTGCAGACTTCGTTTGGATCCCTAGTTGGACCGGCA	50	TAGGACTTGGAGAGCTGCAGACTTCGTTTGGATCCCTAGTTGGACCGGCACAGATATGAGAGG	0.46	Transversion
UNC80	684716	75.7708	chr2-210835683-210835683_29TsubG-684716-pos-i	+	CCTTCAGCACAGCTGTTGTC	CGG	NGG	T	G	29	CAGCACAGCTGTT	GTCCGGCTTGTAGCATTGCAGATACAGGGGTGACTGCCTTACCTGTTTGT	50	ACAAACAGGTAAGGCAGTCACCCCTGTATCTGCAATGCTACAAGCCGGACAACAGCTGTGCTG	0.54	Transversion
UNC80	684716	83.3173	chr2-210835683-210835683_7TsubG-684716-pos-i	+	GCTTGTAGCATTGCAGATAC	AGG	NGG	T	G	7	GTAGCATTGCAGA	TACAGGGGTGACTGCCTTACCTGTTTGTCACGCTCATTAAGTTGCTGGTT	50	AACCAGCAACTTAATGAGCGTGACAAACAGGTAAGGCAGTCACCCCTGTATCTGCAATGCTAC	0.46	Transversion
UNC80	684716	91.3017	chr2-210835683-210835683_19TsubG-684716-neg-i	-	ACTTAATGAGCGTGACAAAC	AGG	NGG	T	G	19	TGTCACGCTCATT	GTTGTCCGGCTTGTAGCATTGCAGATACAGGGGTGACTGCCTTACCTGTT	50	GTTGTCCGGCTTGTAGCATTGCAGATACAGGGGTGACTGCCTTACCTGTTTGTCACGCTCATT	0.46	Transversion
CPS1	203649	63.9767	chr2-211469902-211469902_36GsubC-203649-pos-i	+	CTGGTGGAGAAGTCAGTGAC	AGG	NGG	G	C	36	TGGAGAAGTCAGT	GACAGGTTGGAAAGAAATAGAATATGAAGTGGTTCCAGATGCTGATGACA	50	TGTCATCAGCATCTGGAACCACTTCATATTCTATTTCTTTCCAACCTGTCACTGACTTCTCCA	0.46	Transversion
CPS1	203650	85.7295	chr2-211476856-211476856_8CsubA-203650-pos-i	+	GTATTACAGGTCATGGCTAT	TGG	NGG	C	A	8	TACAGGTCATGGC	TATTGGTAGTACCTTTGAGGAGAGTTTCCAGAAAGCTTTACGGATGTGCC	50	GGCACATCCGTAAAGCTTTCTGGAAACTCTCCTCAAAGGTACTACCAATAGCCATGACCTGTA	0.54	Transversion
CPS1	203650	58.5517	chr2-211476856-211476856_10CsubA-203650-neg-i	-	TTTCTGGAAACTCTCCTCAA	AGG	NGG	C	A	10	AGGAGAGTTTCCA	ATGAGGTCTTAAACATGTATTACAGGTCATGGCTATTGGTAGTACCTTTG	50	ATGAGGTCTTAAACATGTATTACAGGTCATGGCTATTGGTAGTACCTTTGAGGAGAGTTTCCA	0.46	Transversion
CPS1	203650	82.9897	chr2-211476856-211476856_26CsubA-203650-neg-i	-	GGCACATCCGTAAAGCTTTC	TGG	NGG	C	A	26	AGCTTTACGGATG	GTATTACAGGTCATGGCTATTGGTAGTACCTTTGAGGAGAGTTTCCAGAA	50	GTATTACAGGTCATGGCTATTGGTAGTACCTTTGAGGAGAGTTTCCAGAAAGCTTTACGGATG	0.46	Transversion
CPS1	661290	59.8279	chr2-211481174-211481174_37GsubT-661290-pos-i	+	GAAAGTATCTCTTCTCCTCT	TGG	NGG	G	T	37	GTATCTCTTCTCC	TCTTGGCAGGCCATTGATGACAACATGTCCCTTGATTAGATTGAGAAGCT	50	AGCTTCTCAATCTAATCAAGGGACATGTTGTCATCAATGGCCTGCCAAGAGGAGAAGAGATAC	0.46	Transversion
CPS1	661290	57.4309	chr2-211481174-211481174_33GsubT-661290-pos-i	+	GTATCTCTTCTCCTCTTGGC	AGG	NGG	G	T	33	CTCTTCTCCTCTT	GGCAGGCCATTGATGACAACATGTCCCTTGATTAGATTGAGAAGCTCACA	50	TGTGAGCTTCTCAATCTAATCAAGGGACATGTTGTCATCAATGGCCTGCCAAGAGGAGAAGAG	0.46	Transversion
CPS1	30720	70.1506	chr2-211518827-211518827_30GsubC-30720-pos-i	+	AGGGGCCCGAGAAGTAGAAA	TGG	NGG	G	C	30	GCCCGAGAAGTAG	AAATGGACGCTGTTGGCAAAGATGGAAGGCTAAGTGCTTTATTCTCATCT	50	AGATGAGAATAAAGCACTTAGCCTTCCATCTTTGCCAACAGCGTCCATTTCTACTTCTCGGGC	0.62	Transversion
CPS1	30720	81.2585	chr2-211518827-211518827_20GsubC-30720-pos-i	+	GAAGTAGAAATGGACGCTGT	TGG	NGG	G	C	20	TAGAAATGGACGC	TGTTGGCAAAGATGGAAGGCTAAGTGCTTTATTCTCATCTCCTTCATTCC	50	GGAATGAAGGAGATGAGAATAAAGCACTTAGCCTTCCATCTTTGCCAACAGCGTCCATTTCTA	0.46	Transversion
CPS1	30720	80.2218	chr2-211518827-211518827_11GsubC-30720-pos-i	+	ATGGACGCTGTTGGCAAAGA	TGG	NGG	G	C	11	ACGCTGTTGGCAA	AGATGGAAGGCTAAGTGCTTTATTCTCATCTCCTTCATTCCTGCCTTCTC	50	GAGAAGGCAGGAATGAAGGAGATGAGAATAAAGCACTTAGCCTTCCATCTTTGCCAACAGCGT	0.54	Transversion
CPS1	30720	72.5338	chr2-211518827-211518827_7GsubC-30720-pos-i	+	ACGCTGTTGGCAAAGATGGA	AGG	NGG	G	C	7	TGTTGGCAAAGAT	GGAAGGCTAAGTGCTTTATTCTCATCTCCTTCATTCCTGCCTTCTCATCA	50	TGATGAGAAGGCAGGAATGAAGGAGATGAGAATAAAGCACTTAGCCTTCCATCTTTGCCAACA	0.38	Transversion
CPS1	30720	63.9075	chr2-211518827-211518827_6GsubC-30720-pos-i	+	CGCTGTTGGCAAAGATGGAA	GGG	NGG	G	C	6	GTTGGCAAAGATG	GAAGGCTAAGTGCTTTATTCTCATCTCCTTCATTCCTGCCTTCTCATCAT	50	ATGATGAGAAGGCAGGAATGAAGGAGATGAGAATAAAGCACTTAGCCTTCCATCTTTGCCAAC	0.46	Transversion
CPS1	30720	36.4229	chr2-211518827-211518827_27GsubC-30720-neg-i	-	TGATGAGAAGGCAGGAATGA	AGG	NGG	G	C	27	TTCCTGCCTTCTC	ACGCTGTTGGCAAAGATGGAAGGCTAAGTGCTTTATTCTCATCTCCTTCA	50	ACGCTGTTGGCAAAGATGGAAGGCTAAGTGCTTTATTCTCATCTCCTTCATTCCTGCCTTCTC	0.54	Transversion
BARD1	141384	78.9633	chr2-215617196-215617196_19GsubC-141384-pos-i	+	CCATACTTACTACTGAGCAG	TGG	NGG	G	C	19	ACTTACTACTGAG	CAGTGGCTAGCTGAGGATCATTCATTCTTCTCTGGTAGCAGCAATAGCGA	50	TCGCTATTGCTGCTACCAGAGAAGAATGAATGATCCTCAGCTAGCCACTGCTCAGTAGTAAGT	0.38	Transversion
BARD1	141384	77.296	chr2-215617196-215617196_9GsubC-141384-pos-i	+	TACTGAGCAGTGGCTAGCTG	AGG	NGG	G	C	9	GAGCAGTGGCTAG	CTGAGGATCATTCATTCTTCTCTGGTAGCAGCAATAGCGATTTCATACTT	50	AAGTATGAAATCGCTATTGCTGCTACCAGAGAAGAATGAATGATCCTCAGCTAGCCACTGCTC	0.62	Transversion
BARD1	230172	78.9633	chr2-215617209-215617209_32CsubA-230172-pos-i	+	CCATACTTACTACTGAGCAG	TGG	NGG	C	A	32	ACTTACTACTGAG	CAGTGGCTAGCTGAGGATGATTCATTCTTCTATGGTAGCAGCAATAGCGA	50	TCGCTATTGCTGCTACCATAGAAGAATGAATCATCCTCAGCTAGCCACTGCTCAGTAGTAAGT	0.38	Transversion
BARD1	230172	77.296	chr2-215617209-215617209_22CsubA-230172-pos-i	+	TACTGAGCAGTGGCTAGCTG	AGG	NGG	C	A	22	GAGCAGTGGCTAG	CTGAGGATGATTCATTCTTCTATGGTAGCAGCAATAGCGATTTCATACTT	50	AAGTATGAAATCGCTATTGCTGCTACCATAGAAGAATGAATCATCCTCAGCTAGCCACTGCTC	0.62	Transversion
BARD1	379750	78.9633	chr2-215617226-215617226_49GsubT-379750-pos-i	+	CCATACTTACTACTGAGCAG	TGG	NGG	G	T	49	ACTTACTACTGAG	CAGTGGCTAGCTGAGGATGATTCATTCTTCTCTGGTAGCAGCAATAGCTA	50	TAGCTATTGCTGCTACCAGAGAAGAATGAATCATCCTCAGCTAGCCACTGCTCAGTAGTAAGT	0.38	Transversion
BARD1	379750	77.296	chr2-215617226-215617226_39GsubT-379750-pos-i	+	TACTGAGCAGTGGCTAGCTG	AGG	NGG	G	T	39	GAGCAGTGGCTAG	CTGAGGATGATTCATTCTTCTCTGGTAGCAGCAATAGCTATTTCATACTT	50	AAGTATGAAATAGCTATTGCTGCTACCAGAGAAGAATGAATCATCCTCAGCTAGCCACTGCTC	0.62	Transversion
BARD1	460708	81.0723	chr2-215632287-215632287_24GsubC-460708-pos-i	+	TATATCCACATGCCCATTCT	TGG	NGG	G	C	24	TCCACATGCCCAT	TCTTGGCTGCATCGTGAAGTGGTCAGTCATTTTGATACCCGGTGGTGTTC	50	GAACACCACCGGGTATCAAAATGACTGACCACTTCACGATGCAGCCAAGAATGGGCATGTGGA	0.54	Transversion
BARD1	460708	85.1703	chr2-215632287-215632287_8GsubC-460708-pos-i	+	TTCTTGGCTGCATCGTGAAG	TGG	NGG	G	C	8	TGGCTGCATCGTG	AAGTGGTCAGTCATTTTGATACCCGGTGGTGTTCACCAATGCCTTATGCT	50	AGCATAAGGCATTGGTGAACACCACCGGGTATCAAAATGACTGACCACTTCACGATGCAGCCA	0.62	Transversion
BARD1	460706	88.0371	chr2-215632367-215632367_42GsubT-460706-pos-i	+	TGTTCACCAATGCCTTATGC	TGG	NGG	G	T	42	CACCAATGCCTTA	TGCTGGAGCAATAATTCCACTACCTTCAGGTGCCCATGATTTCAAGCTTC	50	GAAGCTTGAAATCATGGGCACCTGAAGGTAGTGGAATTATTGCTCCAGCATAAGGCATTGGTG	0.46	Transversion
BARD1	142734	74.5913	chr2-215645386-215645386_26GsubC-142734-pos-i	+	GGGCAACAGCTTCATTGCTG	AGG	NGG	G	C	26	AACAGCTTCATTG	CTGAGGGACTAGACATCACTCGCCTCTAACTTGAACTACTTAATGTAGAA	50	TTCTACATTAAGTAGTTCAAGTTAGAGGCGAGTGATGTCTAGTCCCTCAGCAATGAAGCTGTT	0.38	Transversion
BARD1	379884	74.5913	chr2-215645393-215645393_33GsubC-379884-pos-i	+	GGGCAACAGCTTCATTGCTG	AGG	NGG	G	C	33	AACAGCTTCATTG	CTGAGGGACTAGACATCACTCGCCTGTAACTTCAACTACTTAATGTAGAA	50	TTCTACATTAAGTAGTTGAAGTTACAGGCGAGTGATGTCTAGTCCCTCAGCAATGAAGCTGTT	0.38	Transversion
BARD1	490923	74.5913	chr2-215645393-215645393_33GsubT-490923-pos-i	+	GGGCAACAGCTTCATTGCTG	AGG	NGG	G	T	33	AACAGCTTCATTG	CTGAGGGACTAGACATCACTCGCCTGTAACTTTAACTACTTAATGTAGAA	50	TTCTACATTAAGTAGTTAAAGTTACAGGCGAGTGATGTCTAGTCCCTCAGCAATGAAGCTGTT	0.38	Transversion
BARD1	641056	74.5913	chr2-215645402-215645402_42AsubC-641056-pos-i	+	GGGCAACAGCTTCATTGCTG	AGG	NGG	A	C	42	AACAGCTTCATTG	CTGAGGGACTAGACATCACTCGCCTGTAACTTGAACTACTTCATGTAGAA	50	TTCTACATGAAGTAGTTCAAGTTACAGGCGAGTGATGTCTAGTCCCTCAGCAATGAAGCTGTT	0.38	Transversion
BARD1	237814	83.0487	chr2-215645426-215645426_8GsubC-237814-pos-i	+	AATGTAGAAGGTGGTGTACC	TGG	NGG	G	C	8	TAGAAGGTGGTGT	ACCTGGTCAAAGACTAATGAATTCATCGGACATGTTACTGTTTTTCCTCC	50	GGAGGAAAAACAGTAACATGTCCGATGAATTCATTAGTCTTTGACCAGGTACACCACCTTCTA	0.46	Transversion
BARD1	490920	83.0487	chr2-215645442-215645442_24CsubA-490920-pos-i	+	AATGTAGAAGGTGGTGTACC	TGG	NGG	C	A	24	TAGAAGGTGGTGT	ACCTGGTGAAAGACTAATGAATTAATCGGACATGTTACTGTTTTTCCTCC	50	GGAGGAAAAACAGTAACATGTCCGATTAATTCATTAGTCTTTCACCAGGTACACCACCTTCTA	0.46	Transversion
BARD1	185916	81.9612	chr2-215645537-215645537_38GsubC-185916-pos-i	+	ACTTTACGTTTGCATGAAGG	TGG	NGG	G	C	38	TACGTTTGCATGA	AGGTGGTGAAGAACATTCAGGCAATGGTATATTTTCTCAGGGCACCGTTT	50	AAACGGTGCCCTGAGAAAATATACCATTGCCTGAATGTTCTTCACCACCTTCATGCAAACGTA	0.38	Transversion
BARD1	141412	66.9003	chr2-215645651-215645651_45AsubC-141412-pos-i	+	ACATCTCTTAGAAATGGGAC	TGG	NGG	A	C	45	CTCTTAGAAATGG	GACTGGAAAGTCTATTGTGATGGCCACGTTTTCCATTATTTTCTCATGGC	50	GCCATGAGAAAATAATGGAAAACGTGGCCATCACAATAGACTTTCCAGTCCCATTTCTAAGAG	0.38	Transversion
BARD1	141412	82.4713	chr2-215645651-215645651_28AsubC-141412-pos-i	+	GACTGGAAAGTCTATTGTGA	TGG	NGG	A	C	28	GGAAAGTCTATTG	TGATGGCCACGTTTTCCATTATTTTCTCATGGCAAAGATTTCTTAGATGT	50	ACATCTAAGAAATCTTTGCCATGAGAAAATAATGGAAAACGTGGCCATCACAATAGACTTTCC	0.38	Transversion
BARD1	530205	82.4713	chr2-215645664-215645664_41TsubA-530205-pos-i	+	GACTGGAAAGTCTATTGTGA	TGG	NGG	T	A	41	GGAAAGTCTATTG	TGATGGCCACGTTTTCCATTATTTTCTAATGGCAAAGATTACTTAGATGT	50	ACATCTAAGTAATCTTTGCCATTAGAAAATAATGGAAAACGTGGCCATCACAATAGACTTTCC	0.38	Transversion
BARD1	460766	75.4619	chr2-215645774-215645774_47AsubT-460766-pos-i	+	TCATTCCTGCTCTTAGTGTC	TGG	NGG	A	T	47	TCCTGCTCTTAGT	GTCTGGAGACTCTATTTGCTCAGCCAATGGTAAAGAGACTTCAGTTTAAC	50	GTTAAACTGAAGTCTCTTTACCATTGGCTGAGCAAATAGAGTCTCCAGACACTAAGAGCAGGA	0.46	Transversion
BARD1	460766	59.0515	chr2-215645774-215645774_12AsubT-460766-neg-i	-	TTGACAGAATCTGAATGTTT	TGG	NGG	A	T	12	CATTCAGATTCTG	ACTCTATTTGCTCAGCCAATGGTAAAGAGACTTCAGTTTAACTTCCAAAA	50	ACTCTATTTGCTCAGCCAATGGTAAAGAGACTTCAGTTTAACTTCCAAAACATTCAGATTCTG	0.38	Transversion
BARD1	460766	83.1526	chr2-215645774-215645774_39AsubT-460766-neg-i	-	GAAATAGACTTACTAGCAAG	TGG	NGG	A	T	39	GCTAGTAAGTCTA	AGACTTCAGTTTAACTTCCAAAACATTCAGATTCTGTCAAGGAGCCACTT	50	AGACTTCAGTTTAACTTCCAAAACATTCAGATTCTGTCAAGGAGCCACTTGCTAGTAAGTCTA	0.38	Transversion
BARD1	481415	83.1526	chr2-215645790-215645790_23CsubA-481415-neg-i	-	GAAATAGACTTACTAGCAAG	TGG	NGG	C	A	23	GCTAGTAAGTCTA	AGACTTCAGTTAAACTTCCAAAACATTAAGATTCTGTCAAGGAGCCACTT	50	AGACTTCAGTTAAACTTCCAAAACATTAAGATTCTGTCAAGGAGCCACTTGCTAGTAAGTCTA	0.38	Transversion
BARD1	481415	40.3939	chr2-215645790-215645790_47CsubA-481415-neg-i	-	ATCTCCAGTCCTCAGATAAA	TGG	NGG	C	A	47	ATCTGAGGACTGG	ATTAAGATTCTGTCAAGGAGCCACTTGCTAGTAAGTCTATTTCACCATTT	50	ATTAAGATTCTGTCAAGGAGCCACTTGCTAGTAAGTCTATTTCACCATTTATCTGAGGACTGG	0.54	Transversion
BARD1	572315	40.3939	chr2-215645819-215645819_18AsubC-572315-neg-i	-	ATCTCCAGTCCTCAGATAAA	TGG	NGG	A	C	18	ATCTGAGGACTGG	ATTCAGATTCTGTCAAGGAGCCACTTGCTAGTCAGTCTATTTCACCATTT	50	ATTCAGATTCTGTCAAGGAGCCACTTGCTAGTCAGTCTATTTCACCATTTATCTGAGGACTGG	0.54	Transversion
BARD1	438898	95.9174	chr2-215674215-215674215_1CsubA-438898-pos-i	+	ACCGCGACCATCCGGTTCCA	TGG	NGG	C	A	1	CGACCATCCGGTT	ACATGGCGGGCGCGGAACGAGGCTCGTTCCCGGAGCGGATCCTCGGCTGC	50	GCAGCCGAGGATCCGCTCCGGGAACGAGCCTCGTTCCGCGCCCGCCATGTAACCGGATGGTCG	0.62	Transversion
ABCA12	280169	63.5777	chr2-215831669-215831669_39AsubC-280169-pos-i	+	GGAAATTATTCAGGCTGTTG	AGG	NGG	A	C	39	ATTATTCAGGCTG	TTGAGGTAAGCTGGAAGGGAGTGATAGCCTTCTGGATCCTACCATACCTA	50	TAGGTATGGTAGGATCCAGAAGGCTATCACTCCCTTCCAGCTTACCTCAACAGCCTGAATAAT	0.38	Transversion
ABCA12	280169	71.4312	chr2-215831669-215831669_31AsubC-280169-pos-i	+	TTCAGGCTGTTGAGGTAAGC	TGG	NGG	A	C	31	GGCTGTTGAGGTA	AGCTGGAAGGGAGTGATAGCCTTCTGGATCCTACCATACCTATTAAATTC	50	GAATTTAATAGGTATGGTAGGATCCAGAAGGCTATCACTCCCTTCCAGCTTACCTCAACAGCC	0.54	Transversion
ABCA12	280169	71.4581	chr2-215831669-215831669_27AsubC-280169-pos-i	+	GGCTGTTGAGGTAAGCTGGA	AGG	NGG	A	C	27	GTTGAGGTAAGCT	GGAAGGGAGTGATAGCCTTCTGGATCCTACCATACCTATTAAATTCCAAA	50	TTTGGAATTTAATAGGTATGGTAGGATCCAGAAGGCTATCACTCCCTTCCAGCTTACCTCAAC	0.46	Transversion
ABCA12	280169	57.972	chr2-215831669-215831669_25AsubC-280169-neg-i	-	ATATTGATCTTGCCTTCTTT	TGG	NGG	A	C	25	GAAGGCAAGATCA	GAAGGGAGTGATAGCCTTCTGGATCCTACCATACCTATTAAATTCCAAAA	50	GAAGGGAGTGATAGCCTTCTGGATCCTACCATACCTATTAAATTCCAAAAGAAGGCAAGATCA	0.46	Transversion
ABCA12	448978	93.125	chr2-215839556-215839556_19GsubC-448978-neg-i	-	CAGTAATTATCACCCGAGCA	CGG	NGG	G	C	19	TCGGGTGATAATT	GTTGTCAATTCCAGGGAAGTCCCACATTGCTCAGACAAGTGCTTCCGTGC	50	GTTGTCAATTCCAGGGAAGTCCCACATTGCTCAGACAAGTGCTTCCGTGCTCGGGTGATAATT	0.38	Transversion
ABCA12	488673	70.7963	chr2-215840508-215840508_39CsubG-488673-pos-i	+	CCACACTCCTGGAAGCATTT	TGG	NGG	C	G	39	ACTCCTGGAAGCA	TTTTGGAAACATTCTTTTAGTTAACAGAAAGAAACTTAGGCATAGAAGGC	50	GCCTTCTATGCCTAAGTTTCTTTCTGTTAACTAAAAGAATGTTTCCAAAATGCTTCCAGGAGT	0.54	Transversion
ABCA12	488673	65.4894	chr2-215840508-215840508_34CsubG-488673-neg-i	-	CAGATCTCCCCCTCTCTTTA	TGG	NGG	C	G	34	AGAGAGGGGGAGA	AACAGAAAGAAACTTAGGCATAGAAGGCTGTCTGTTCGGAGGTACCATAA	50	AACAGAAAGAAACTTAGGCATAGAAGGCTGTCTGTTCGGAGGTACCATAAAGAGAGGGGGAGA	0.62	Transversion
ABCA12	265004	75.2246	chr2-215862457-215862457_32TsubA-265004-pos-i	+	TTCAACATACCTCATGAAGC	CGG	NGG	T	A	32	ACATACCTCATGA	AGCCGGAGGTCTTTCTCATAGACAAGCTTTTATACAAAGGCAGCTATAAA	50	TTTATAGCTGCCTTTGTATAAAAGCTTGTCTATGAGAAAGACCTCCGGCTTCATGAGGTATGT	0.38	Transversion
ABCA12	265004	90.5606	chr2-215862457-215862457_29TsubA-265004-pos-i	+	AACATACCTCATGAAGCCGG	AGG	NGG	T	A	29	TACCTCATGAAGC	CGGAGGTCTTTCTCATAGACAAGCTTTTATACAAAGGCAGCTATAAATAC	50	GTATTTATAGCTGCCTTTGTATAAAAGCTTGTCTATGAGAAAGACCTCCGGCTTCATGAGGTA	0.46	Transversion
FN1	16324	88.9503	chr2-216240408-216240408_38AsubC-16324-pos-i	+	GTGGAGGCGTCGATGACCAC	AGG	NGG	A	C	38	AGGCGTCGATGAC	CACAGGGGAGCTCCGAGCATTGTCATTCAAGGTGTACCGGTAGATCTTGT	50	ACAAGATCTACCGGTACACCTTGAATGACAATGCTCGGAGCTCCCCTGTGGTCATCGACGCCT	0.62	Transversion
FN1	16324	78.3762	chr2-216240408-216240408_4AsubC-16324-pos-i	+	CATTGTCATTCAAGGTGTAC	AGG	NGG	A	C	4	GTCATTCAAGGTG	TACCGGTAGATCTTGTAGTCAGTGCCTGGTTGTAAACCTGGGATTTGAGA	50	TCTCAAATCCCAGGTTTACAACCAGGCACTGACTACAAGATCTACCGGTACACCTTGAATGAC	0.46	Transversion
FN1	16324	77.9926	chr2-216240408-216240408_27AsubC-16324-neg-i	-	CAAATCCCAGGTTTACAACC	AGG	NGG	A	C	27	TGTAAACCTGGGA	GAGCATTGTCATTCAAGGTGTACCGGTAGATCTTGTAGTCAGTGCCTGGT	50	GAGCATTGTCATTCAAGGTGTACCGGTAGATCTTGTAGTCAGTGCCTGGTTGTAAACCTGGGA	0.46	Transversion
FN1	192244	83.4304	chr2-216241333-216241333_36CsubG-192244-pos-i	+	TGGCTGGAACGGCATCAACT	TGG	NGG	C	G	36	TGGAACGGCATCA	ACTTGGAAGCCAGTGATCGTCTCAGTCTTGGTTCTGCAGCTAATGGTGAT	50	ATCACCATTAGCTGCAGAACCAAGACTGAGACGATCACTGGCTTCCAAGTTGATGCCGTTCCA	0.54	Transversion
FN1	192244	86.1182	chr2-216241333-216241333_11CsubG-192244-pos-i	+	GCCAGTGATCGTCTCAGTCT	TGG	NGG	C	G	11	GTGATCGTCTCAG	TCTTGGTTCTGCAGCTAATGGTGATGGTGGTCTCAGTAGCATCTGTCACA	50	TGTGACAGATGCTACTGAGACCACCATCACCATTAGCTGCAGAACCAAGACTGAGACGATCAC	0.54	Transversion
FN1	192244	76.0111	chr2-216241333-216241333_6CsubG-192244-neg-i	-	AGACCACCATCACCATTAGC	TGG	NGG	C	G	6	AATGGTGATGGTG	ACGGCATCAACTTGGAAGCCAGTGATCGTCTCAGTCTTGGTTCTGCAGCT	50	ACGGCATCAACTTGGAAGCCAGTGATCGTCTCAGTCTTGGTTCTGCAGCTAATGGTGATGGTG	0.46	Transversion
FN1	16323	83.4304	chr2-216241335-216241335_38AsubT-16323-pos-i	+	TGGCTGGAACGGCATCAACT	TGG	NGG	A	T	38	TGGAACGGCATCA	ACTTGGAAGCCAGTGATCGTCTCAGTCTTGGTTCTCCTGCTAATGGTGAT	50	ATCACCATTAGCAGGAGAACCAAGACTGAGACGATCACTGGCTTCCAAGTTGATGCCGTTCCA	0.54	Transversion
FN1	16323	86.1182	chr2-216241335-216241335_13AsubT-16323-pos-i	+	GCCAGTGATCGTCTCAGTCT	TGG	NGG	A	T	13	GTGATCGTCTCAG	TCTTGGTTCTCCTGCTAATGGTGATGGTGGTCTCAGTAGCATCTGTCACA	50	TGTGACAGATGCTACTGAGACCACCATCACCATTAGCAGGAGAACCAAGACTGAGACGATCAC	0.54	Transversion
FN1	16323	76.0111	chr2-216241335-216241335_4AsubT-16323-neg-i	-	AGACCACCATCACCATTAGC	TGG	NGG	A	T	4	AATGGTGATGGTG	ACGGCATCAACTTGGAAGCCAGTGATCGTCTCAGTCTTGGTTCTCCTGCT	50	ACGGCATCAACTTGGAAGCCAGTGATCGTCTCAGTCTTGGTTCTCCTGCTAATGGTGATGGTG	0.46	Transversion
FN1	208716	84.7717	chr2-216269314-216269314_44CsubA-208716-pos-i	+	TCCTCTTCGGGTAAGGCCCA	CGG	NGG	C	A	44	CTTCGGGTAAGGC	CCACGGTCAGTCGGTATCCTGTTATCTGGGCCCGAGGTGGAGTACATCTC	50	GAGATGTACTCCACCTCGGGCCCAGATAACAGGATACCGACTGACCGTGGGCCTTACCCGAAG	0.62	Transversion
FN1	208716	93.3601	chr2-216269314-216269314_21CsubA-208716-pos-i	+	TCAGTCGGTATCCTGTTATC	TGG	NGG	C	A	21	TCGGTATCCTGTT	ATCTGGGCCCGAGGTGGAGTACATCTCACCAGGACAGTAGAATCAGTTTC	50	GAAACTGATTCTACTGTCCTGGTGAGATGTACTCCACCTCGGGCCCAGATAACAGGATACCGA	0.46	Transversion
FN1	208716	93.13	chr2-216269314-216269314_20CsubA-208716-pos-i	+	CAGTCGGTATCCTGTTATCT	GGG	NGG	C	A	20	CGGTATCCTGTTA	TCTGGGCCCGAGGTGGAGTACATCTCACCAGGACAGTAGAATCAGTTTCA	50	TGAAACTGATTCTACTGTCCTGGTGAGATGTACTCCACCTCGGGCCCAGATAACAGGATACCG	0.46	Transversion
FN1	208716	87.2489	chr2-216269314-216269314_13CsubA-208716-pos-i	+	TATCCTGTTATCTGGGCCCG	AGG	NGG	C	A	13	CTGTTATCTGGGC	CCGAGGTGGAGTACATCTCACCAGGACAGTAGAATCAGTTTCATTGACAA	50	TTGTCAATGAAACTGATTCTACTGTCCTGGTGAGATGTACTCCACCTCGGGCCCAGATAACAG	0.54	Transversion
FN1	208716	87.1834	chr2-216269314-216269314_10CsubA-208716-pos-i	+	CCTGTTATCTGGGCCCGAGG	TGG	NGG	C	A	10	TTATCTGGGCCCG	AGGTGGAGTACATCTCACCAGGACAGTAGAATCAGTTTCATTGACAAACT	50	AGTTTGTCAATGAAACTGATTCTACTGTCCTGGTGAGATGTACTCCACCTCGGGCCCAGATAA	0.62	Transversion
FN1	638046	62.0594	chr2-216295437-216295437_36CsubG-638046-neg-i	-	GATTGTACTTGCCTGGGAGA	AGG	NGG	C	G	36	CCCAGGCAAGTAC	AGATGTAAAACATAGTTCTAGAAGTGCAAGTGATGCGTCCGCTGCCTTCT	50	AGATGTAAAACATAGTTCTAGAAGTGCAAGTGATGCGTCCGCTGCCTTCTCCCAGGCAAGTAC	0.62	Transversion
SMARCAL1	374208	67.6479	chr2-217280150-217280150_13CsubA-374208-pos-i	+	AAAGGAGTGAACTCTCAGAA	GGG	NGG	C	A	13	GAGTGAACTCTCA	GAAGGGAAAGTGAGTAAGGAACGGCGATCGTTTCCAGGTGTTGATTGGGT	50	ACCCAATCAACACCTGGAAACGATCGCCGTTCCTTACTCACTTTCCCTTCTGAGAGTTCACTC	0.46	Transversion
SMARCAL1	374208	85.5292	chr2-217280150-217280150_27CsubA-374208-neg-i	-	CATTGTACCCAATCAACACC	TGG	NGG	C	A	27	GTTGATTGGGTAC	GTGAACTCTCAGAAGGGAAAGTGAGTAAGGAACGGCGATCGTTTCCAGGT	50	GTGAACTCTCAGAAGGGAAAGTGAGTAAGGAACGGCGATCGTTTCCAGGTGTTGATTGGGTAC	0.46	Transversion
SMARCAL1	218374	82.0493	chr2-217288391-217288391_28GsubT-218374-pos-i	+	TCATTGCAGATGTCAAGACC	AGG	NGG	G	T	28	TGCAGATGTCAAG	ACCAGGAAGTGGAGCTTTCTCTTGGAATAGCACAGTAAACTAAGTGAGAA	50	TTCTCACTTAGTTTACTGTGCTATTCCAAGAGAAAGCTCCACTTCCTGGTCTTGACATCTGCA	0.46	Transversion
SMARCAL1	218374	59.2822	chr2-217288391-217288391_22GsubT-218374-pos-i	+	CAGATGTCAAGACCAGGAAG	TGG	NGG	G	T	22	TGTCAAGACCAGG	AAGTGGAGCTTTCTCTTGGAATAGCACAGTAAACTAAGTGAGAAGCCTTC	50	GAAGGCTTCTCACTTAGTTTACTGTGCTATTCCAAGAGAAAGCTCCACTTCCTGGTCTTGACA	0.54	Transversion
SMARCAL1	218374	66.7215	chr2-217288391-217288391_9GsubT-218374-pos-i	+	CAGGAAGTGGAGCTTTCTCT	TGG	NGG	G	T	9	AAGTGGAGCTTTC	TCTTGGAATAGCACAGTAAACTAAGTGAGAAGCCTTCCTTACTTGTTTTA	50	TAAAACAAGTAAGGAAGGCTTCTCACTTAGTTTACTGTGCTATTCCAAGAGAAAGCTCCACTT	0.46	Transversion
SMARCAL1	463148	73.1537	chr2-217340068-217340068_35CsubA-463148-pos-i	+	GCTCCACCTCATCAGCTGAG	CGG	NGG	C	A	35	CACCTCATCAGCT	GAGCGGGAGGACCTGTGCCAGCAGTTCCAACTGTAGGAGAGGCATGCTGT	50	ACAGCATGCCTCTCCTACAGTTGGAACTGCTGGCACAGGTCCTCCCGCTCAGCTGATGAGGTG	0.54	Transversion
SMARCAL1	463148	80.0983	chr2-217340068-217340068_31CsubA-463148-pos-i	+	CACCTCATCAGCTGAGCGGG	AGG	NGG	C	A	31	TCATCAGCTGAGC	GGGAGGACCTGTGCCAGCAGTTCCAACTGTAGGAGAGGCATGCTGTGGCC	50	GGCCACAGCATGCCTCTCCTACAGTTGGAACTGCTGGCACAGGTCCTCCCGCTCAGCTGATGA	0.54	Transversion
SMARCAL1	463148	66.9845	chr2-217340068-217340068_24CsubA-463148-neg-i	-	GGCAGCGGTGATGGACAGCA	CGG	NGG	C	A	24	TGTCCATCACCGC	GGACCTGTGCCAGCAGTTCCAACTGTAGGAGAGGCATGCTGTGGCCGTGC	50	GGACCTGTGCCAGCAGTTCCAACTGTAGGAGAGGCATGCTGTGGCCGTGCTGTCCATCACCGC	0.62	Transversion
SMARCAL1	463148	45.4208	chr2-217340068-217340068_39CsubA-463148-neg-i	-	GGTGAGGCCCATATTGGCAG	CGG	NGG	C	A	39	CCAATATGGGCCT	GTTCCAACTGTAGGAGAGGCATGCTGTGGCCGTGCTGTCCATCACCGCTG	50	GTTCCAACTGTAGGAGAGGCATGCTGTGGCCGTGCTGTCCATCACCGCTGCCAATATGGGCCT	0.54	Transversion
SMARCAL1	463148	69.7054	chr2-217340068-217340068_45CsubA-463148-neg-i	-	GGAGAAGGTGAGGCCCATAT	TGG	NGG	C	A	45	TGGGCCTCACCTT	ACTGTAGGAGAGGCATGCTGTGGCCGTGCTGTCCATCACCGCTGCCAATA	50	ACTGTAGGAGAGGCATGCTGTGGCCGTGCTGTCCATCACCGCTGCCAATATGGGCCTCACCTT	0.62	Transversion
SMARCAL1	4171	69.9796	chr2-217342939-217342939_19GsubT-4171-pos-i	+	GCAGCTCATTTCTCCCCAAC	AGG	NGG	G	T	19	CTCATTTCTCCCC	AACAGGCCCCTGATTCAATAGAAGATTAAAGTTCTGGCAGAAGCCGGGCT	50	AGCCCGGCTTCTGCCAGAACTTTAATCTTCTATTGAATCAGGGGCCTGTTGGGGAGAAATGAG	0.54	Transversion
BCS1L	6172	70.7335	chr2-219525813-219525813_46GsubC-6172-pos-i	+	CCTACTTTGGGGCTGGATTT	GGG	NGG	G	C	46	CTTTGGGGCTGGA	TTTGGGCTGGTGGGTGTGGGCACAGCCCTGGCCCTGGCCCGGAAGCGTGT	50	ACACGCTTCCGGGCCAGGGCCAGGGCTGTGCCCACACCCACCAGCCCAAATCCAGCCCCAAAG	0.62	Transversion
BCS1L	6172	64.286	chr2-219525813-219525813_42GsubC-6172-pos-i	+	CTTTGGGGCTGGATTTGGGC	TGG	NGG	G	C	42	GGGGCTGGATTTG	GGCTGGTGGGTGTGGGCACAGCCCTGGCCCTGGCCCGGAAGCGTGTCCAA	50	TTGGACACGCTTCCGGGCCAGGGCCAGGGCTGTGCCCACACCCACCAGCCCAAATCCAGCCCC	0.62	Transversion
BCS1L	6165	73.4042	chr2-219526485-219526485_35GsubC-6165-pos-i	+	GCCATGGTGAAGAGAATTAT	TGG	NGG	G	C	35	TGGTGAAGAGAAT	TATTGGCTTTATCTCATCTTCTCCTTCCCAGCTCCAGAGCTAGCCTTGCA	50	TGCAAGGCTAGCTCTGGAGCTGGGAAGGAGAAGATGAGATAAAGCCAATAATTCTCTTCACCA	0.38	Transversion
BCS1L	6165	36.346	chr2-219526485-219526485_15GsubC-6165-neg-i	-	CTTCCCTTCCTCCTGCTGCA	AGG	NGG	G	C	15	AGCAGGAGGAAGG	TTATTGGCTTTATCTCATCTTCTCCTTCCCAGCTCCAGAGCTAGCCTTGC	50	TTATTGGCTTTATCTCATCTTCTCCTTCCCAGCTCCAGAGCTAGCCTTGCAGCAGGAGGAAGG	0.62	Transversion
BCS1L	370247	66.2264	chr2-219527403-219527403_49GsubT-370247-pos-i	+	GCAGAGCCTGGTACTCCTGG	AGG	NGG	G	T	49	AGCCTGGTACTCC	TGGAGGATGTGGATGCTGCTTTTCTCAGTCGAGACTTGGCTGTGGAGATT	50	AATCTCCACAGCCAAGTCTCGACTGAGAAAAGCAGCATCCACATCCTCCAGGAGTACCAGGCT	0.62	Transversion
BCS1L	370247	52.802	chr2-219527403-219527403_43GsubT-370247-pos-i	+	CCTGGTACTCCTGGAGGATG	TGG	NGG	G	T	43	GTACTCCTGGAGG	ATGTGGATGCTGCTTTTCTCAGTCGAGACTTGGCTGTGGAGATTAAGTGA	50	TCACTTAATCTCCACAGCCAAGTCTCGACTGAGAAAAGCAGCATCCACATCCTCCAGGAGTAC	0.62	Transversion
BCS1L	126497	73.8192	chr2-219527617-219527617_49TsubA-126497-neg-i	-	GGTGGAAGCCACACCATCCA	AGG	NGG	T	A	49	ATGGTGTGGCTTC	GAACCAAGGCCTAGGTCGCCTCACCTTCAGTGGACTGCTCAATGCCTTGG	50	GAACCAAGGCCTAGGTCGCCTCACCTTCAGTGGACTGCTCAATGCCTTGGATGGTGTGGCTTC	0.54	Transversion
CYP27A1	553433	76.6997	chr2-219674299-219674299_44GsubT-553433-neg-i	-	GTGCATCTGAGGCCCTAAGT	AGG	NGG	G	T	44	TAGGGCCTCAGAT	TCCACATGTGCTTTACAAGGCCAAGTACGGTCCAATGTGGATGTCCTACT	50	TCCACATGTGCTTTACAAGGCCAAGTACGGTCCAATGTGGATGTCCTACTTAGGGCCTCAGAT	0.54	Transversion
CYP27A1	446259	87.3734	chr2-219674491-219674491_48GsubT-446259-neg-i	-	GTGCCCACTGTCTTTCGCCC	TGG	NGG	G	T	48	CGAAAGACAGTGG	ACTTGAGCTGGGGCCTGAAGGGACTGGAACAGGGCCCCAGAGGGCCAGGG	50	ACTTGAGCTGGGGCCTGAAGGGACTGGAACAGGGCCCCAGAGGGCCAGGGCGAAAGACAGTGG	0.54	Transversion
CYP27A1	65878	94.5388	chr2-219677081-219677081_21GsubT-65878-pos-i	+	TGATGACTTTATGACTCGAC	TGG	NGG	G	T	21	GACTTTATGACTC	GACTGGACCAGCTGCGGGCATAGAGTGCTTCGGGGAACCAGGTGTCGGAC	50	GTCCGACACCTGGTTCCCCGAAGCACTCTATGCCCGCAGCTGGTCCAGTCGAGTCATAAAGTC	0.38	Transversion
CYP27A1	65878	81.2957	chr2-219677081-219677081_10GsubT-65878-pos-i	+	TGACTCGACTGGACCAGCTG	CGG	NGG	G	T	10	TCGACTGGACCAG	CTGCGGGCATAGAGTGCTTCGGGGAACCAGGTGTCGGACATGGCTCAACT	50	AGTTGAGCCATGTCCGACACCTGGTTCCCCGAAGCACTCTATGCCCGCAGCTGGTCCAGTCGA	0.62	Transversion
CYP27A1	65878	95.2029	chr2-219677081-219677081_23GsubT-65878-neg-i	-	GTTGAGCCATGTCCGACACC	TGG	NGG	G	T	23	GTCGGACATGGCT	ATGACTCGACTGGACCAGCTGCGGGCATAGAGTGCTTCGGGGAACCAGGT	50	ATGACTCGACTGGACCAGCTGCGGGCATAGAGTGCTTCGGGGAACCAGGTGTCGGACATGGCT	0.62	Transversion
CYP27A1	65885	79.7642	chr2-219677144-219677144_48GsubC-65885-pos-i	+	AGAGAGTGCTTCGGGGAACC	AGG	NGG	G	C	48	AGTGCTTCGGGGA	ACCAGGTGTCGGACATGGCTCAACTCTTCTACTACTTTGCCTTGGAACGT	50	ACGTTCCAAGGCAAAGTAGTAGAAGAGTTGAGCCATGTCCGACACCTGGTTCCCCGAAGCACT	0.62	Transversion
CYP27A1	65885	68.7496	chr2-219677144-219677144_5GsubC-65885-pos-i	+	TTCTACTACTTTGCCTTGGA	AGG	NGG	G	C	5	ACTACTTTGCCTT	GGAACGTACCCTTGCTGGGAGAGGGGCTGGGGAAGGGAATGGGTCAGGGA	50	TCCCTGACCCATTCCCTTCCCCAGCCCCTCTCCCAGCAAGGGTACGTTCCAAGGCAAAGTAGT	0.38	Transversion
CYP27A1	65886	82.9623	chr2-219677274-219677274_42GsubT-65886-pos-i	+	CTCCTGGATTCCATATGTCC	TGG	NGG	G	T	42	TGGATTCCATATG	TCCTGGTTCTGCCTCCTGTGATGGCCTCTGTGCACTACTCATCTATTTGC	50	GCAAATAGATGAGTAGTGCACAGAGGCCATCACAGGAGGCAGAACCAGGACATATGGAATCCA	0.38	Transversion
CYP27A1	65886	61.928	chr2-219677274-219677274_24GsubT-65886-pos-i	+	CCTGGTTCTGCCTCCTGTGA	TGG	NGG	G	T	24	GTTCTGCCTCCTG	TGATGGCCTCTGTGCACTACTCATCTATTTGCTACATCCTGTTCGAGAAA	50	TTTCTCGAACAGGATGTAGCAAATAGATGAGTAGTGCACAGAGGCCATCACAGGAGGCAGAAC	0.62	Transversion
CYP27A1	65896	86.3891	chr2-219677380-219677380_24CsubA-65896-pos-i	+	GTGACCTTCGTCAGATCCAT	CGG	NGG	C	A	24	CCTTCGTCAGATC	CATCGGGTTAATGTTCCAGAACTAACTCTATGCCACCTTCCTCCCCAAGT	50	ACTTGGGGAGGAAGGTGGCATAGAGTTAGTTCTGGAACATTAACCCGATGGATCTGACGAAGG	0.54	Transversion
CYP27A1	65896	91.5263	chr2-219677380-219677380_22CsubA-65896-neg-i	-	CGGGGCGAGTCCACTTGGGG	AGG	NGG	C	A	22	CAAGTGGACTCGC	AGATCCATCGGGTTAATGTTCCAGAACTAACTCTATGCCACCTTCCTCCC	50	AGATCCATCGGGTTAATGTTCCAGAACTAACTCTATGCCACCTTCCTCCCCAAGTGGACTCGC	0.62	Transversion
CYP27A1	65896	73.4239	chr2-219677380-219677380_40CsubA-65896-neg-i	-	GCTTCCAGAAAGGCAGCACG	GGG	NGG	C	A	40	GCTGCCTTTCTGG	TTCCAGAACTAACTCTATGCCACCTTCCTCCCCAAGTGGACTCGCCCCGT	50	TTCCAGAACTAACTCTATGCCACCTTCCTCCCCAAGTGGACTCGCCCCGTGCTGCCTTTCTGG	0.62	Transversion
CYP27A1	65896	62.6434	chr2-219677380-219677380_41CsubA-65896-neg-i	-	CGCTTCCAGAAAGGCAGCAC	GGG	NGG	C	A	41	CTGCCTTTCTGGA	TCCAGAACTAACTCTATGCCACCTTCCTCCCCAAGTGGACTCGCCCCGTG	50	TCCAGAACTAACTCTATGCCACCTTCCTCCCCAAGTGGACTCGCCCCGTGCTGCCTTTCTGGA	0.54	Transversion
CYP27A1	65907	70.212	chr2-219677652-219677652_46AsubT-65907-pos-i	+	TCCTTGGAGATCATGACTTT	TGG	NGG	A	T	46	TGGAGATCATGAC	TTTTGGCTTTGTCCTTTCCTCTTCTCTGTTGCTTTCACAGGGAAGTAGCT	50	AGCTACTTCCCTGTGAAAGCAACAGAGAAGAGGAAAGGACAAAGCCAAAAGTCATGATCTCCA	0.46	Transversion
CYP27A1	65907	46.2434	chr2-219677652-219677652_11AsubT-65907-pos-i	+	CTCTTCTCTGTTGCTTTCAC	AGG	NGG	A	T	11	TCTCTGTTGCTTT	CACAGGGAAGTAGCTGATTGATGAGAAGCTCGAAGATATGGAGGCCCAAC	50	GTTGGGCCTCCATATCTTCGAGCTTCTCATCAATCAGCTACTTCCCTGTGAAAGCAACAGAGA	0.38	Transversion
CYP27A1	65907	51.3282	chr2-219677652-219677652_10AsubT-65907-pos-i	+	TCTTCTCTGTTGCTTTCACA	GGG	NGG	A	T	10	CTCTGTTGCTTTC	ACAGGGAAGTAGCTGATTGATGAGAAGCTCGAAGATATGGAGGCCCAACT	50	AGTTGGGCCTCCATATCTTCGAGCTTCTCATCAATCAGCTACTTCCCTGTGAAAGCAACAGAG	0.46	Transversion
CYP27A1	65825	64.2176	chr2-219677819-219677819_16GsubC-65825-pos-i	+	CTGCCTGAGCTGCTCATGGC	TGG	NGG	G	C	16	CTGAGCTGCTCAT	GGCTGGAGTGGACACCGTGCGTGAAGGGGGAGGGTGAGACCAGGGGCCCC	50	GGGGCCCCTGGTCTCACCCTCCCCCTTCACGCACGGTGTCCACTCCAGCCATGAGCAGCTCAG	0.54	Transversion
CYP27A1	65825	47.9954	chr2-219677819-219677819_11GsubC-65825-pos-i	+	TGAGCTGCTCATGGCTGGAG	TGG	NGG	G	C	11	CTGCTCATGGCTG	GAGTGGACACCGTGCGTGAAGGGGGAGGGTGAGACCAGGGGCCCCCAGCT	50	AGCTGGGGGCCCCTGGTCTCACCCTCCCCCTTCACGCACGGTGTCCACTCCAGCCATGAGCAG	0.62	Transversion
CYP27A1	65825	61.8269	chr2-219677819-219677819_5GsubC-65825-pos-i	+	GCTCATGGCTGGAGTGGACA	CGG	NGG	G	C	5	ATGGCTGGAGTGG	ACACCGTGCGTGAAGGGGGAGGGTGAGACCAGGGGCCCCCAGCTCCCAAC	50	GTTGGGAGCTGGGGGCCCCTGGTCTCACCCTCCCCCTTCACGCACGGTGTCCACTCCAGCCAT	0.62	Transversion
CYP27A1	65825	50.439	chr2-219677819-219677819_38GsubC-65825-neg-i	-	CTGGTTCAGGTTGGGAGCTG	GGG	NGG	G	C	38	CTCCCAACCTGAA	TGGAGTGGACACCGTGCGTGAAGGGGGAGGGTGAGACCAGGGGCCCCCAG	50	TGGAGTGGACACCGTGCGTGAAGGGGGAGGGTGAGACCAGGGGCCCCCAGCTCCCAACCTGAA	0.54	Transversion
CYP27A1	65825	70.8545	chr2-219677819-219677819_39GsubC-65825-neg-i	-	ACTGGTTCAGGTTGGGAGCT	GGG	NGG	G	C	39	TCCCAACCTGAAC	GGAGTGGACACCGTGCGTGAAGGGGGAGGGTGAGACCAGGGGCCCCCAGC	50	GGAGTGGACACCGTGCGTGAAGGGGGAGGGTGAGACCAGGGGCCCCCAGCTCCCAACCTGAAC	0.54	Transversion
CYP27A1	65825	68.8429	chr2-219677819-219677819_40GsubC-65825-neg-i	-	AACTGGTTCAGGTTGGGAGC	TGG	NGG	G	C	40	CCCAACCTGAACC	GAGTGGACACCGTGCGTGAAGGGGGAGGGTGAGACCAGGGGCCCCCAGCT	50	GAGTGGACACCGTGCGTGAAGGGGGAGGGTGAGACCAGGGGCCCCCAGCTCCCAACCTGAACC	0.62	Transversion
CYP27A1	65825	75.1829	chr2-219677819-219677819_46GsubC-65825-neg-i	-	ATAGGGAACTGGTTCAGGTT	GGG	NGG	G	C	46	CTGAACCAGTTCC	ACACCGTGCGTGAAGGGGGAGGGTGAGACCAGGGGCCCCCAGCTCCCAAC	50	ACACCGTGCGTGAAGGGGGAGGGTGAGACCAGGGGCCCCCAGCTCCCAACCTGAACCAGTTCC	0.54	Transversion
CYP27A1	65839	42.3361	chr2-219679140-219679140_32GsubT-65839-neg-i	-	CACTCACGTTCTTGGGGAAG	AGG	NGG	G	T	32	CCCCAAGAACGTG	ACAAACTCCCGGATCATATAAAAGGAAATTGAAGTTGATGGCTTCCTCTT	50	ACAAACTCCCGGATCATATAAAAGGAAATTGAAGTTGATGGCTTCCTCTTCCCCAAGAACGTG	0.62	Transversion
CYP27A1	65839	92.1623	chr2-219679140-219679140_38GsubT-65839-neg-i	-	TAGCCCCACTCACGTTCTTG	GGG	NGG	G	T	38	GAACGTGAGTGGG	TCCCGGATCATATAAAAGGAAATTGAAGTTGATGGCTTCCTCTTCCCCAA	50	TCCCGGATCATATAAAAGGAAATTGAAGTTGATGGCTTCCTCTTCCCCAAGAACGTGAGTGGG	0.62	Transversion
CYP27A1	65840	42.3361	chr2-219679156-219679156_16TsubA-65840-neg-i	-	CACTCACGTTCTTGGGGAAG	AGG	NGG	T	A	16	CCCCAAGAACGTG	ACAAACTCCCGGATCATAGAAAAGGAAATTGAAGATGATGGCTTCCTCTT	50	ACAAACTCCCGGATCATAGAAAAGGAAATTGAAGATGATGGCTTCCTCTTCCCCAAGAACGTG	0.62	Transversion
CYP27A1	65840	92.1623	chr2-219679156-219679156_22TsubA-65840-neg-i	-	TAGCCCCACTCACGTTCTTG	GGG	NGG	T	A	22	GAACGTGAGTGGG	TCCCGGATCATAGAAAAGGAAATTGAAGATGATGGCTTCCTCTTCCCCAA	50	TCCCGGATCATAGAAAAGGAAATTGAAGATGATGGCTTCCTCTTCCCCAAGAACGTGAGTGGG	0.62	Transversion
CYP27A1	65841	86.9801	chr2-219679186-219679186_2GsubT-65841-pos-i	+	TCTTCCCCAAGAACGTGAGT	GGG	NGG	G	T	2	CCCCAAGAACGTG	ATTGGGGCTAGAGAGCCCGATTGCCCAGGAGTGCCCTATGCCCCCGAAGA	50	TCTTCGGGGGCATAGGGCACTCCTGGGCAATCGGGCTCTCTAGCCCCAATCACGTTCTTGGGG	0.62	Transversion
CYP27A1	65841	83.1872	chr2-219679186-219679186_28GsubT-65841-neg-i	-	CGGGGGCATAGGGCACTCCT	GGG	NGG	G	T	28	AGTGCCCTATGCC	TTCCTCTTCCCCAAGAACGTGATTGGGGCTAGAGAGCCCGATTGCCCAGG	50	TTCCTCTTCCCCAAGAACGTGATTGGGGCTAGAGAGCCCGATTGCCCAGGAGTGCCCTATGCC	0.62	Transversion
CYP27A1	65841	80.5279	chr2-219679186-219679186_46GsubT-65841-neg-i	-	AGCATGAATGCCTCTCTTCG	GGG	NGG	G	T	46	AGAGAGGCATTCA	GTGATTGGGGCTAGAGAGCCCGATTGCCCAGGAGTGCCCTATGCCCCCGA	50	GTGATTGGGGCTAGAGAGCCCGATTGCCCAGGAGTGCCCTATGCCCCCGAAGAGAGGCATTCA	0.46	Transversion
CYP27A1	65841	70.4276	chr2-219679186-219679186_47GsubT-65841-neg-i	-	CAGCATGAATGCCTCTCTTC	GGG	NGG	G	T	47	GAGAGGCATTCAT	TGATTGGGGCTAGAGAGCCCGATTGCCCAGGAGTGCCCTATGCCCCCGAA	50	TGATTGGGGCTAGAGAGCCCGATTGCCCAGGAGTGCCCTATGCCCCCGAAGAGAGGCATTCAT	0.46	Transversion
CYP27A1	65841	71.3296	chr2-219679186-219679186_48GsubT-65841-neg-i	-	GCAGCATGAATGCCTCTCTT	CGG	NGG	G	T	48	AGAGGCATTCATG	GATTGGGGCTAGAGAGCCCGATTGCCCAGGAGTGCCCTATGCCCCCGAAG	50	GATTGGGGCTAGAGAGCCCGATTGCCCAGGAGTGCCCTATGCCCCCGAAGAGAGGCATTCATG	0.46	Transversion
CYP27A1	65851	73.6993	chr2-219679419-219679419_6GsubC-65851-pos-i	+	GGCTCTGTGCCCTTTGGCTA	TGG	NGG	G	C	6	CTGTGCCCTTTGG	CTATGCGGTCCGGGCCTGCCTGGGCCGCAGGATTGCAGAGCTGGAGATGC	50	GCATCTCCAGCTCTGCAATCCTGCGGCCCAGGCAGGCCCGGACCGCATAGCCAAAGGGCACAG	0.62	Transversion
CYP27A1	65851	79.6085	chr2-219679419-219679419_5GsubC-65851-pos-i	+	GCTCTGTGCCCTTTGGCTAT	GGG	NGG	G	C	5	TGTGCCCTTTGGC	TATGCGGTCCGGGCCTGCCTGGGCCGCAGGATTGCAGAGCTGGAGATGCA	50	TGCATCTCCAGCTCTGCAATCCTGCGGCCCAGGCAGGCCCGGACCGCATAGCCAAAGGGCACA	0.62	Transversion
CYP27A1	65851	64.005	chr2-219679419-219679419_25GsubC-65851-neg-i	-	TCTCCAGCTCTGCAATCCTG	CGG	NGG	G	C	25	GATTGCAGAGCTG	TTTGGCTCTGTGCCCTTTGGCTATGCGGTCCGGGCCTGCCTGGGCCGCAG	50	TTTGGCTCTGTGCCCTTTGGCTATGCGGTCCGGGCCTGCCTGGGCCGCAGGATTGCAGAGCTG	0.54	Transversion
CYP27A1	379475	68.2138	chr2-219679632-219679632_1AsubC-379475-neg-i	-	TGTACTTCTGGATCAGCTGG	GGG	NGG	A	C	1	GCTGATCCAGAAG	TGGATGGCAAACACACAATCCACCCAACCACATGTGCTCTTTACCCCCCC	50	TGGATGGCAAACACACAATCCACCCAACCACATGTGCTCTTTACCCCCCCGCTGATCCAGAAG	0.54	Transversion
CYP27A1	379475	66.3392	chr2-219679632-219679632_2AsubC-379475-neg-i	-	TTGTACTTCTGGATCAGCTG	GGG	NGG	A	C	2	CTGATCCAGAAGT	GGATGGCAAACACACAATCCACCCAACCACATGTGCTCTTTACCCCCCCG	50	GGATGGCAAACACACAATCCACCCAACCACATGTGCTCTTTACCCCCCCGCTGATCCAGAAGT	0.46	Transversion
CYP27A1	379475	74.3781	chr2-219679632-219679632_3AsubC-379475-neg-i	-	CTTGTACTTCTGGATCAGCT	GGG	NGG	A	C	3	TGATCCAGAAGTA	GATGGCAAACACACAATCCACCCAACCACATGTGCTCTTTACCCCCCCGC	50	GATGGCAAACACACAATCCACCCAACCACATGTGCTCTTTACCCCCCCGCTGATCCAGAAGTA	0.38	Transversion
CYP27A1	379475	81.0854	chr2-219679632-219679632_4AsubC-379475-neg-i	-	CCTTGTACTTCTGGATCAGC	TGG	NGG	A	C	4	GATCCAGAAGTAC	ATGGCAAACACACAATCCACCCAACCACATGTGCTCTTTACCCCCCCGCT	50	ATGGCAAACACACAATCCACCCAACCACATGTGCTCTTTACCCCCCCGCTGATCCAGAAGTAC	0.46	Transversion
CYP27A1	379475	NA	chr2-219679632-219679632_13AsubC-379475-neg-i	-	CCAGGACCACCTTGTACTTC	TGG	NGG	A	C	13	GTACAAGGTGGTC	ACACAATCCACCCAACCACATGTGCTCTTTACCCCCCCGCTGATCCAGAA	50	ACACAATCCACCCAACCACATGTGCTCTTTACCCCCCCGCTGATCCAGAAGTACAAGGTGGTC	0.54	Transversion
CYP27A1	379475	80.522	chr2-219679632-219679632_36AsubC-379475-neg-i	-	CTTCAACTCCCCCGTCTCCG	GGG	NGG	A	C	36	AGACGGGGGAGTT	GCTCTTTACCCCCCCGCTGATCCAGAAGTACAAGGTGGTCCTGGCCCCGG	50	GCTCTTTACCCCCCCGCTGATCCAGAAGTACAAGGTGGTCCTGGCCCCGGAGACGGGGGAGTT	0.62	Transversion
CYP27A1	379475	75.6918	chr2-219679632-219679632_38AsubC-379475-neg-i	-	CTCTTCAACTCCCCCGTCTC	CGG	NGG	A	C	38	ACGGGGGAGTTGA	TCTTTACCCCCCCGCTGATCCAGAAGTACAAGGTGGTCCTGGCCCCGGAG	50	TCTTTACCCCCCCGCTGATCCAGAAGTACAAGGTGGTCCTGGCCCCGGAGACGGGGGAGTTGA	0.62	Transversion
WNT10A	4461	83.579	chr2-219747090-219747090_24CsubA-4461-pos-i	+	ACGAATGCCAACACCAATTC	AGG	NGG	C	A	24	ATGCCAACACCAA	TTCAGGGACCAGCGCTGGAACTGATCAAGCCTGGAGACTCGCAACAAGAT	50	ATCTTGTTGCGAGTCTCCAGGCTTGATCAGTTCCAGCGCTGGTCCCTGAATTGGTGTTGGCAT	0.46	Transversion
WNT10A	4461	85.0245	chr2-219747090-219747090_23CsubA-4461-pos-i	+	CGAATGCCAACACCAATTCA	GGG	NGG	C	A	23	TGCCAACACCAAT	TCAGGGACCAGCGCTGGAACTGATCAAGCCTGGAGACTCGCAACAAGATC	50	GATCTTGTTGCGAGTCTCCAGGCTTGATCAGTTCCAGCGCTGGTCCCTGAATTGGTGTTGGCA	0.46	Transversion
WNT10A	4461	91.3001	chr2-219747090-219747090_12CsubA-4461-neg-i	-	GGATCTTGTTGCGAGTCTCC	AGG	NGG	C	A	12	GACTCGCAACAAG	GAATGCCAACACCAATTCAGGGACCAGCGCTGGAACTGATCAAGCCTGGA	50	GAATGCCAACACCAATTCAGGGACCAGCGCTGGAACTGATCAAGCCTGGAGACTCGCAACAAG	0.54	Transversion
WNT10A	4461	75.5647	chr2-219747090-219747090_33CsubA-4461-neg-i	-	TGAAGATGGGACTCTCATAG	GGG	NGG	C	A	33	TGAGAGTCCCATC	GACCAGCGCTGGAACTGATCAAGCCTGGAGACTCGCAACAAGATCCCCTA	50	GACCAGCGCTGGAACTGATCAAGCCTGGAGACTCGCAACAAGATCCCCTATGAGAGTCCCATC	0.54	Transversion
WNT10A	4461	78.517	chr2-219747090-219747090_34CsubA-4461-neg-i	-	CTGAAGATGGGACTCTCATA	GGG	NGG	C	A	34	GAGAGTCCCATCT	ACCAGCGCTGGAACTGATCAAGCCTGGAGACTCGCAACAAGATCCCCTAT	50	ACCAGCGCTGGAACTGATCAAGCCTGGAGACTCGCAACAAGATCCCCTATGAGAGTCCCATCT	0.54	Transversion
WNT10A	4461	69.7899	chr2-219747090-219747090_46CsubA-4461-neg-i	-	CAGCTACCTCTGCTGAAGAT	GGG	NGG	C	A	46	TTCAGCAGAGGTA	ACTGATCAAGCCTGGAGACTCGCAACAAGATCCCCTATGAGAGTCCCATC	50	ACTGATCAAGCCTGGAGACTCGCAACAAGATCCCCTATGAGAGTCCCATCTTCAGCAGAGGTA	0.46	Transversion
WNT10A	4460	67.6301	chr2-219755026-219755026_7GsubT-4460-pos-i	+	CTAAGGACTTTCTGGACTCC	CGG	NGG	G	T	7	GGACTTTCTGGAC	TCCCGGTAGCCTCACAGAGACATCCACGCGAGAATGAGGCTTCACAACAA	50	TTGTTGTGAAGCCTCATTCTCGCGTGGATGTCTCTGTGAGGCTACCGGGAGTCCAGAAAGTCC	0.54	Transversion
WNT10A	4460	69.2757	chr2-219755026-219755026_6GsubT-4460-pos-i	+	TAAGGACTTTCTGGACTCCC	GGG	NGG	G	T	6	GACTTTCTGGACT	CCCGGTAGCCTCACAGAGACATCCACGCGAGAATGAGGCTTCACAACAAC	50	GTTGTTGTGAAGCCTCATTCTCGCGTGGATGTCTCTGTGAGGCTACCGGGAGTCCAGAAAGTC	0.46	Transversion
WNT10A	265294	49.3504	chr2-219757542-219757542_32CsubG-265294-pos-i	+	AGGCAGTGATGGAGAACATG	CGG	NGG	C	G	32	AGTGATGGAGAAC	ATGCGGCGGAAGTGCAAGTGCCACGGCACGTGAGGCAGCTGCCAGCTCAA	50	TTGAGCTGGCAGCTGCCTCACGTGCCGTGGCACTTGCACTTCCGCCGCATGTTCTCCATCACT	0.46	Transversion
WNT10A	265294	81.3168	chr2-219757542-219757542_29CsubG-265294-pos-i	+	CAGTGATGGAGAACATGCGG	CGG	NGG	C	G	29	GATGGAGAACATG	CGGCGGAAGTGCAAGTGCCACGGCACGTGAGGCAGCTGCCAGCTCAAGAC	50	GTCTTGAGCTGGCAGCTGCCTCACGTGCCGTGGCACTTGCACTTCCGCCGCATGTTCTCCATC	0.46	Transversion
WNT10A	265294	70.1636	chr2-219757542-219757542_12CsubG-265294-pos-i	+	CGGCGGAAGTGCAAGTGCCA	CGG	NGG	C	G	12	GGAAGTGCAAGTG	CCACGGCACGTGAGGCAGCTGCCAGCTCAAGACGTGCTGGCAGGTGACGC	50	GCGTCACCTGCCAGCACGTCTTGAGCTGGCAGCTGCCTCACGTGCCGTGGCACTTGCACTTCC	0.54	Transversion
WNT10A	265294	86.9727	chr2-219757542-219757542_16CsubG-265294-neg-i	-	CCTGCCAGCACGTCTTGAGC	TGG	NGG	C	G	16	CAAGACGTGCTGG	AACATGCGGCGGAAGTGCAAGTGCCACGGCACGTGAGGCAGCTGCCAGCT	50	AACATGCGGCGGAAGTGCAAGTGCCACGGCACGTGAGGCAGCTGCCAGCTCAAGACGTGCTGG	0.62	Transversion
WNT10A	559393	70.1636	chr2-219757565-219757565_35TsubA-559393-pos-i	+	CGGCGGAAGTGCAAGTGCCA	CGG	NGG	T	A	35	GGAAGTGCAAGTG	CCACGGCACGTCAGGCAGCTGCCAGCTCAAGACGAGCTGGCAGGTGACGC	50	GCGTCACCTGCCAGCTCGTCTTGAGCTGGCAGCTGCCTGACGTGCCGTGGCACTTGCACTTCC	0.54	Transversion
WNT10A	4464	83.1751	chr2-219757867-219757867_31CsubA-4464-pos-i	+	CTGTGCAACAAGAGCAGCGC	CGG	NGG	C	A	31	GCAACAAGAGCAG	CGCCGGCTCGGATGGCTGCGGCAGCATGTGATGCGGCCGCGGCCACAACA	50	TGTTGTGGCCGCGGCCGCATCACATGCTGCCGCAGCCATCCGAGCCGGCGCTGCTCTTGTTGC	0.54	Transversion
WNT10A	4464	74.7173	chr2-219757867-219757867_12CsubA-4464-neg-i	-	GGCGCAGGATGTTGTGGCCG	CGG	NGG	C	A	12	CCACAACATCCTG	AAGAGCAGCGCCGGCTCGGATGGCTGCGGCAGCATGTGATGCGGCCGCGG	50	AAGAGCAGCGCCGGCTCGGATGGCTGCGGCAGCATGTGATGCGGCCGCGGCCACAACATCCTG	0.54	Transversion
WNT10A	559391	71.6473	chr2-219757915-219757915_12CsubA-559391-neg-i	-	CGAAACAGCACCAGTGGAAG	CGG	NGG	C	A	12	CCACTGGTGCTGT	GGCCACAACATCCTGCGCCAGACGCGCAGCGAGCGCTGACACTGCCGCTT	50	GGCCACAACATCCTGCGCCAGACGCGCAGCGAGCGCTGACACTGCCGCTTCCACTGGTGCTGT	0.62	Transversion
WNT10A	559391	73.1249	chr2-219757915-219757915_18CsubA-559391-neg-i	-	AGACCACGAAACAGCACCAG	TGG	NGG	C	A	18	GTGCTGTTTCGTG	AACATCCTGCGCCAGACGCGCAGCGAGCGCTGACACTGCCGCTTCCACTG	50	AACATCCTGCGCCAGACGCGCAGCGAGCGCTGACACTGCCGCTTCCACTGGTGCTGTTTCGTG	0.54	Transversion
CFAP65	694534	NA	chr2-219868888-219868888_6CsubA-694534-neg-i	-	AGAGTTGGAGGAGGAAGAGG	AGG	NGG	C	A	6	CTTCCTCCTCCAA	TATCTCCTCCTTGCCCAACTCCTCCTCTTCTGTCTCCTCTTCTTACTCCT	50	TATCTCCTCCTTGCCCAACTCCTCCTCTTCTGTCTCCTCTTCTTACTCCTCTTCCTCCTCCAA	0.54	Transversion
CFAP65	694534	NA	chr2-219868888-219868888_18CsubA-694534-neg-i	-	AGAGGAAGAAGAAGAGTTGG	AGG	NGG	C	A	18	ACTCTTCTTCTTC	GCCCAACTCCTCCTCTTCTGTCTCCTCTTCTTACTCCTCTTCCTCCTCCA	50	GCCCAACTCCTCCTCTTCTGTCTCCTCTTCTTACTCCTCTTCCTCCTCCAACTCTTCTTCTTC	0.38	Transversion
CFAP65	694534	NA	chr2-219868888-219868888_36CsubA-694534-neg-i	-	GGAGGAGGAGAAGGGTGAAG	AGG	NGG	C	A	36	CACCCTTCTCCTC	TGTCTCCTCTTCTTACTCCTCTTCCTCCTCCAACTCTTCTTCTTCCTCTT	50	TGTCTCCTCTTCTTACTCCTCTTCCTCCTCCAACTCTTCTTCTTCCTCTTCACCCTTCTCCTC	0.62	Transversion
IHH	8876	93.5622	chr2-219922343-219922343_46GsubT-8876-pos-i	+	CCGCGCGGCCCTCATAATGC	AGG	NGG	G	T	46	GCGGCCCTCATAA	TGCAGGGACTCCTCTGAGTGGTGGCCGTCCTCGTCCCAGCCCTCGTTCAC	50	GTGAACGAGGGCTGGGACGAGGACGGCCACCACTCAGAGGAGTCCCTGCATTATGAGGGCCGC	0.62	Transversion
IHH	8876	97.3862	chr2-219922343-219922343_45GsubT-8876-pos-i	+	CGCGCGGCCCTCATAATGCA	GGG	NGG	G	T	45	CGGCCCTCATAAT	GCAGGGACTCCTCTGAGTGGTGGCCGTCCTCGTCCCAGCCCTCGTTCACC	50	GGTGAACGAGGGCTGGGACGAGGACGGCCACCACTCAGAGGAGTCCCTGCATTATGAGGGCCG	0.54	Transversion
IHH	8876	58.3064	chr2-219922343-219922343_31GsubT-8876-pos-i	+	AATGCAGGGACTCCTCTGAG	TGG	NGG	G	T	31	CAGGGACTCCTCT	GAGTGGTGGCCGTCCTCGTCCCAGCCCTCGTTCACCCGCAGCTTCACACC	50	GGTGTGAAGCTGCGGGTGAACGAGGGCTGGGACGAGGACGGCCACCACTCAGAGGAGTCCCTG	0.62	Transversion
IHH	8876	81.3661	chr2-219922343-219922343_1GsubT-8876-neg-i	-	TGTGAAGCTGCGGGTGACCG	AGG	NGG	G	T	1	TCACCCGCAGCTT	ATAATGCAGGGACTCCTCTGAGTGGTGGCCGTCCTCGTCCCAGCCCTCGT	50	ATAATGCAGGGACTCCTCTGAGTGGTGGCCGTCCTCGTCCCAGCCCTCGTTCACCCGCAGCTT	0.62	Transversion
IHH	8876	85.046	chr2-219922343-219922343_24GsubT-8876-neg-i	-	TCGGTGATGAACCAGTGGCC	CGG	NGG	G	T	24	CACTGGTTCATCA	GGTGGCCGTCCTCGTCCCAGCCCTCGTTCACCCGCAGCTTCACACCGGGC	50	GGTGGCCGTCCTCGTCCCAGCCCTCGTTCACCCGCAGCTTCACACCGGGCCACTGGTTCATCA	0.46	Transversion
IHH	8876	88.104	chr2-219922343-219922343_43GsubT-8876-neg-i	-	CCTGAACTCGCTGGCTATCT	CGG	NGG	G	T	43	TAGCCAGCGAGTT	GCCCTCGTTCACCCGCAGCTTCACACCGGGCCACTGGTTCATCACCGAGA	50	GCCCTCGTTCACCCGCAGCTTCACACCGGGCCACTGGTTCATCACCGAGATAGCCAGCGAGTT	0.54	Transversion
IHH	8868	82.6505	chr2-219924890-219924890_6GsubT-8868-pos-i	+	CGCTCACCTGGGTCATGAGG	CGG	NGG	G	T	6	CACCTGGGTCATG	AGGCGTTCGGCGCCTGTGTTCTCCTCGTCCTTGAAGATGATGTCTGGATT	50	AATCCAGACATCATCTTCAAGGACGAGGAGAACACAGGCGCCGAACGCCTCATGACCCAGGTG	0.62	Transversion
IHH	8868	78.5278	chr2-219924890-219924890_2GsubT-8868-pos-i	+	CACCTGGGTCATGAGGCGGT	CGG	NGG	G	T	2	TGGGTCATGAGGC	GTTCGGCGCCTGTGTTCTCCTCGTCCTTGAAGATGATGTCTGGATTGTAA	50	TTACAATCCAGACATCATCTTCAAGGACGAGGAGAACACAGGCGCCGAACGCCTCATGACCCA	0.62	Transversion
IHH	8868	75.7105	chr2-219924890-219924890_13GsubT-8868-neg-i	-	TTCAAGGACGAGGAGAACAC	AGG	NGG	G	T	13	TTCTCCTCGTCCT	TGGTAGGGCGGATCGCGCTCACCTGGGTCATGAGGCGTTCGGCGCCTGTG	50	TGGTAGGGCGGATCGCGCTCACCTGGGTCATGAGGCGTTCGGCGCCTGTGTTCTCCTCGTCCT	0.54	Transversion
IHH	8868	76.0302	chr2-219924890-219924890_23GsubT-8868-neg-i	-	AGACATCATCTTCAAGGACG	AGG	NGG	G	T	23	CCTTGAAGATGAT	GATCGCGCTCACCTGGGTCATGAGGCGTTCGGCGCCTGTGTTCTCCTCGT	50	GATCGCGCTCACCTGGGTCATGAGGCGTTCGGCGCCTGTGTTCTCCTCGTCCTTGAAGATGAT	0.38	Transversion
IHH	8868	64.0112	chr2-219924890-219924890_29GsubT-8868-neg-i	-	CAATCCAGACATCATCTTCA	AGG	NGG	G	T	29	AGATGATGTCTGG	GCTCACCTGGGTCATGAGGCGTTCGGCGCCTGTGTTCTCCTCGTCCTTGA	50	GCTCACCTGGGTCATGAGGCGTTCGGCGCCTGTGTTCTCCTCGTCCTTGAAGATGATGTCTGG	0.46	Transversion
NHEJ1	981	73.9745	chr2-220022916-220022916_10GsubC-981-pos-i	+	ACTTCTCCTCATACTTACCT	TGG	NGG	G	C	10	CTCCTCATACTTA	CCTTGGCTCCCTGGCTGACCACACTAGTGTCCACCTGTTCATGCCACACC	50	GGTGTGGCATGAACAGGTGGACACTAGTGTGGTCAGCCAGGGAGCCAAGGTAAGTATGAGGAG	0.38	Transversion
NHEJ1	981	69.1085	chr2-220022916-220022916_27GsubC-981-neg-i	-	ACAGGTGTGGCATGAACAGG	TGG	NGG	G	C	27	GTTCATGCCACAC	TCTCCTCATACTTACCTTGGCTCCCTGGCTGACCACACTAGTGTCCACCT	50	TCTCCTCATACTTACCTTGGCTCCCTGGCTGACCACACTAGTGTCCACCTGTTCATGCCACAC	0.54	Transversion
NHEJ1	981	82.5737	chr2-220022916-220022916_40GsubC-981-neg-i	-	TTTCAGATCTTCAACAGGTG	TGG	NGG	G	C	40	CTGTTGAAGATCT	ACCTTGGCTCCCTGGCTGACCACACTAGTGTCCACCTGTTCATGCCACAC	50	ACCTTGGCTCCCTGGCTGACCACACTAGTGTCCACCTGTTCATGCCACACCTGTTGAAGATCT	0.38	Transversion
NHEJ1	981	79.1273	chr2-220022916-220022916_45GsubC-981-neg-i	-	GTTGGTTTCAGATCTTCAAC	AGG	NGG	G	C	45	GAAGATCTGAAAC	GGCTCCCTGGCTGACCACACTAGTGTCCACCTGTTCATGCCACACCTGTT	50	GGCTCCCTGGCTGACCACACTAGTGTCCACCTGTTCATGCCACACCTGTTGAAGATCTGAAAC	0.38	Transversion
TUBA4A	180187	38.7501	chr2-220115988-220115988_9TsubG-180187-neg-i	-	GGTGTTCCACAGCTTTGGTG	GGG	NGG	T	G	9	CAAAGCTGTGGAA	AGAGAGCCGCTCCATCAGGAGTGAGGTGAAGCCAGAGCCAGGGCCCCCAC	50	AGAGAGCCGCTCCATCAGGAGTGAGGTGAAGCCAGAGCCAGGGCCCCCACCAAAGCTGTGGAA	0.46	Transversion
TUBA4A	180187	33.2202	chr2-220115988-220115988_10TsubG-180187-neg-i	-	TGGTGTTCCACAGCTTTGGT	GGG	NGG	T	G	10	AAAGCTGTGGAAC	GAGAGCCGCTCCATCAGGAGTGAGGTGAAGCCAGAGCCAGGGCCCCCACC	50	GAGAGCCGCTCCATCAGGAGTGAGGTGAAGCCAGAGCCAGGGCCCCCACCAAAGCTGTGGAAC	0.46	Transversion
TUBA4A	180187	50.1366	chr2-220115988-220115988_11TsubG-180187-neg-i	-	CTGGTGTTCCACAGCTTTGG	TGG	NGG	T	G	11	AAGCTGTGGAACA	AGAGCCGCTCCATCAGGAGTGAGGTGAAGCCAGAGCCAGGGCCCCCACCA	50	AGAGCCGCTCCATCAGGAGTGAGGTGAAGCCAGAGCCAGGGCCCCCACCAAAGCTGTGGAACA	0.46	Transversion
TUBA4A	180187	55.9918	chr2-220115988-220115988_14TsubG-180187-neg-i	-	TTCCTGGTGTTCCACAGCTT	TGG	NGG	T	G	14	CTGTGGAACACCA	GCCGCTCCATCAGGAGTGAGGTGAAGCCAGAGCCAGGGCCCCCACCAAAG	50	GCCGCTCCATCAGGAGTGAGGTGAAGCCAGAGCCAGGGCCCCCACCAAAGCTGTGGAACACCA	0.54	Transversion
TUBA4A	180187	48.105	chr2-220115988-220115988_30TsubG-180187-neg-i	-	CACAGGACTTCAGGGCTTCC	TGG	NGG	T	G	30	AGCCCTGAAGTCC	TGAGGTGAAGCCAGAGCCAGGGCCCCCACCAAAGCTGTGGAACACCAGGA	50	TGAGGTGAAGCCAGAGCCAGGGCCCCCACCAAAGCTGTGGAACACCAGGAAGCCCTGAAGTCC	0.62	Transversion
TUBA4A	180187	58.9634	chr2-220115988-220115988_38TsubG-180187-neg-i	-	GACCAGTGCACAGGACTTCA	GGG	NGG	T	G	38	AGTCCTGTGCACT	AGCCAGAGCCAGGGCCCCCACCAAAGCTGTGGAACACCAGGAAGCCCTGA	50	AGCCAGAGCCAGGGCCCCCACCAAAGCTGTGGAACACCAGGAAGCCCTGAAGTCCTGTGCACT	0.54	Transversion
TUBA4A	180187	42.2203	chr2-220115988-220115988_39TsubG-180187-neg-i	-	TGACCAGTGCACAGGACTTC	AGG	NGG	T	G	39	GTCCTGTGCACTG	GCCAGAGCCAGGGCCCCCACCAAAGCTGTGGAACACCAGGAAGCCCTGAA	50	GCCAGAGCCAGGGCCCCCACCAAAGCTGTGGAACACCAGGAAGCCCTGAAGTCCTGTGCACTG	0.62	Transversion
DNAJB2	209147	81.8078	chr2-220146774-220146774_25GsubT-209147-pos-i	+	AGGTCTTCCGGGAATTCTTT	GGG	NGG	G	T	25	CTTCCGGGAATTC	TTTGGGAGTGGAGACCCTTTTGCATAGCTCTTTGGTGAGTGGACTCTGGA	50	TCCAGAGTCCACTCACCAAAGAGCTATGCAAAAGGGTCTCCACTCCCAAAGAATTCCCGGAAG	0.54	Transversion
DNAJB2	209147	78.2664	chr2-220146774-220146774_20GsubT-209147-pos-i	+	TTCCGGGAATTCTTTGGGAG	TGG	NGG	G	T	20	GGGAATTCTTTGG	GAGTGGAGACCCTTTTGCATAGCTCTTTGGTGAGTGGACTCTGGAAGCCT	50	AGGCTTCCAGAGTCCACTCACCAAAGAGCTATGCAAAAGGGTCTCCACTCCCAAAGAATTCCC	0.46	Transversion
DES	201726	55.3105	chr2-220283542-220283542_24GsubC-201726-pos-i	+	CAACGAGAAGGTGGAGCTGC	AGG	NGG	G	C	24	GAGAAGGTGGAGC	TGCAGGAGCTCAATGACCGCTTCCCCAACTACATCGAGAAGGTGCGCTTC	50	GAAGCGCACCTTCTCGATGTAGTTGGGGAAGCGGTCATTGAGCTCCTGCAGCTCCACCTTCTC	0.62	Transversion
DES	285007	55.3105	chr2-220283557-220283557_39AsubT-285007-pos-i	+	CAACGAGAAGGTGGAGCTGC	AGG	NGG	A	T	39	GAGAAGGTGGAGC	TGCAGGAGCTCAATGACCGCTTCGCCAACTACATCGAGTAGGTGCGCTTC	50	GAAGCGCACCTACTCGATGTAGTTGGCGAAGCGGTCATTGAGCTCCTGCAGCTCCACCTTCTC	0.62	Transversion
DES	66420	65.9784	chr2-220285068-220285068_5GsubC-66420-pos-i	+	CCTTAAGAAAGTGCATGAAG	AGG	NGG	G	C	5	AAGAAAGTGCATG	AAGACGTATACCTTGGCCCCTCTTCCTGGGGTCACTGGGCCATGGGGAAA	50	TTTCCCCATGGCCCAGTGACCCCAGGAAGAGGGGCCAAGGTATACGTCTTCATGCACTTTCTT	0.38	Transversion
DES	66420	51.8829	chr2-220285068-220285068_18GsubC-66420-neg-i	-	CCCAGTGACCCCAGGAAGAG	GGG	NGG	G	C	18	TTCCTGGGGTCAC	GAGATCGCGTTCCTTAAGAAAGTGCATGAAGACGTATACCTTGGCCCCTC	50	GAGATCGCGTTCCTTAAGAAAGTGCATGAAGACGTATACCTTGGCCCCTCTTCCTGGGGTCAC	0.62	Transversion
DES	66420	47.1711	chr2-220285068-220285068_19GsubC-66420-neg-i	-	GCCCAGTGACCCCAGGAAGA	GGG	NGG	G	C	19	TCCTGGGGTCACT	AGATCGCGTTCCTTAAGAAAGTGCATGAAGACGTATACCTTGGCCCCTCT	50	AGATCGCGTTCCTTAAGAAAGTGCATGAAGACGTATACCTTGGCCCCTCTTCCTGGGGTCACT	0.62	Transversion
DES	66420	61.6462	chr2-220285068-220285068_26GsubC-66420-neg-i	-	CCCCATGGCCCAGTGACCCC	AGG	NGG	G	C	26	GTCACTGGGCCAT	GTTCCTTAAGAAAGTGCATGAAGACGTATACCTTGGCCCCTCTTCCTGGG	50	GTTCCTTAAGAAAGTGCATGAAGACGTATACCTTGGCCCCTCTTCCTGGGGTCACTGGGCCAT	0.62	Transversion
DES	16820	45.5631	chr2-220285661-220285661_48GsubC-16820-pos-i	+	CCAGGCCAAGCAGGAGATGA	TGG	NGG	G	C	48	GCCAAGCAGGAGA	TGATGGAATACCGACACCAGATCCAGTCCTACACCTGCGAGATTGACCCC	50	GGGGTCAATCTCGCAGGTGTAGGACTGGATCTGGTGTCGGTATTCCATCATCTCCTGCTTGGC	0.62	Transversion
DES	16820	72.3249	chr2-220285661-220285661_7GsubC-16820-neg-i	-	GGGACTCACAGTGCCCTTCA	GGG	NGG	G	C	7	AGGGCACTGTGAG	GGAATACCGACACCAGATCCAGTCCTACACCTGCGAGATTGACCCCCTGA	50	GGAATACCGACACCAGATCCAGTCCTACACCTGCGAGATTGACCCCCTGAAGGGCACTGTGAG	0.62	Transversion
DES	16820	71.9412	chr2-220285661-220285661_8GsubC-16820-neg-i	-	AGGGACTCACAGTGCCCTTC	AGG	NGG	G	C	8	GGGCACTGTGAGT	GAATACCGACACCAGATCCAGTCCTACACCTGCGAGATTGACCCCCTGAA	50	GAATACCGACACCAGATCCAGTCCTACACCTGCGAGATTGACCCCCTGAAGGGCACTGTGAGT	0.62	Transversion
DES	16820	35.6273	chr2-220285661-220285661_46GsubC-16820-neg-i	-	ACTGCAGACAGGAAGGGGCA	GGG	NGG	G	C	46	CCCTTCCTGTCTG	TGACCCCCTGAAGGGCACTGTGAGTCCCTGCCCACCTGGCCAGGCCCTGC	50	TGACCCCCTGAAGGGCACTGTGAGTCCCTGCCCACCTGGCCAGGCCCTGCCCCTTCCTGTCTG	0.62	Transversion
DES	16820	41.8086	chr2-220285661-220285661_47GsubC-16820-neg-i	-	AACTGCAGACAGGAAGGGGC	AGG	NGG	G	C	47	CCTTCCTGTCTGC	GACCCCCTGAAGGGCACTGTGAGTCCCTGCCCACCTGGCCAGGCCCTGCC	50	GACCCCCTGAAGGGCACTGTGAGTCCCTGCCCACCTGGCCAGGCCCTGCCCCTTCCTGTCTGC	0.62	Transversion
DES	66387	94.1859	chr2-220285665-220285665_1TsubG-66387-pos-i	+	CTGCGAGATTGACGCCCTGA	AGG	NGG	T	G	1	GAGATTGACGCCC	GGAAGGGCACTGTGAGTCCCTGCCCACCTGGCCAGGCCCTGCCCCTTCCT	50	AGGAAGGGGCAGGGCCTGGCCAGGTGGGCAGGGACTCACAGTGCCCTTCCGGGCGTCAATCTC	0.62	Transversion
DES	66387	72.3249	chr2-220285665-220285665_3TsubG-66387-neg-i	-	GGGACTCACAGTGCCCTTCA	GGG	NGG	T	G	3	AGGGCACTGTGAG	GGAATACCGACACCAGATCCAGTCCTACACCTGCGAGATTGACGCCCGGA	50	GGAATACCGACACCAGATCCAGTCCTACACCTGCGAGATTGACGCCCGGAAGGGCACTGTGAG	0.62	Transversion
DES	66387	71.9412	chr2-220285665-220285665_4TsubG-66387-neg-i	-	AGGGACTCACAGTGCCCTTC	AGG	NGG	T	G	4	GGGCACTGTGAGT	GAATACCGACACCAGATCCAGTCCTACACCTGCGAGATTGACGCCCGGAA	50	GAATACCGACACCAGATCCAGTCCTACACCTGCGAGATTGACGCCCGGAAGGGCACTGTGAGT	0.62	Transversion
DES	66387	35.6273	chr2-220285665-220285665_42TsubG-66387-neg-i	-	ACTGCAGACAGGAAGGGGCA	GGG	NGG	T	G	42	CCCTTCCTGTCTG	TGACGCCCGGAAGGGCACTGTGAGTCCCTGCCCACCTGGCCAGGCCCTGC	50	TGACGCCCGGAAGGGCACTGTGAGTCCCTGCCCACCTGGCCAGGCCCTGCCCCTTCCTGTCTG	0.62	Transversion
DES	66387	41.8086	chr2-220285665-220285665_43TsubG-66387-neg-i	-	AACTGCAGACAGGAAGGGGC	AGG	NGG	T	G	43	CCTTCCTGTCTGC	GACGCCCGGAAGGGCACTGTGAGTCCCTGCCCACCTGGCCAGGCCCTGCC	50	GACGCCCGGAAGGGCACTGTGAGTCCCTGCCCACCTGGCCAGGCCCTGCCCCTTCCTGTCTGC	0.62	Transversion
DES	617786	79.2292	chr2-220286081-220286081_42AsubC-617786-neg-i	-	AATGTTGTCCTGGTAGCCAC	TGG	NGG	A	C	42	GCTACCAGGACAA	GATGAGGCCGATGCGGGAATTGGAGGACCGATTTGCCAGTGAGGCCAGTG	50	GATGAGGCCGATGCGGGAATTGGAGGACCGATTTGCCAGTGAGGCCAGTGGCTACCAGGACAA	0.54	Transversion
DES	16835	54.6301	chr2-220286087-220286087_5GsubC-16835-pos-i	+	ATTCCCTGATGAGGCAGATG	CGG	NGG	G	C	5	CCTGATGAGGCAG	ATGCCGGAATTGGAGGACCGATTTGCCAGTGAGGCCAGTGGCTACCAGGA	50	TCCTGGTAGCCACTGGCCTCACTGGCAAATCGGTCCTCCAATTCCGGCATCTGCCTCATCAGG	0.62	Transversion
DES	16835	54.9467	chr2-220286087-220286087_4GsubC-16835-pos-i	+	TTCCCTGATGAGGCAGATGC	GGG	NGG	G	C	4	CTGATGAGGCAGA	TGCCGGAATTGGAGGACCGATTTGCCAGTGAGGCCAGTGGCTACCAGGAC	50	GTCCTGGTAGCCACTGGCCTCACTGGCAAATCGGTCCTCCAATTCCGGCATCTGCCTCATCAG	0.54	Transversion
DES	16835	79.2292	chr2-220286087-220286087_36GsubC-16835-neg-i	-	AATGTTGTCCTGGTAGCCAC	TGG	NGG	G	C	36	GCTACCAGGACAA	GATGAGGCAGATGCCGGAATTGGAGGACCGATTTGCCAGTGAGGCCAGTG	50	GATGAGGCAGATGCCGGAATTGGAGGACCGATTTGCCAGTGAGGCCAGTGGCTACCAGGACAA	0.54	Transversion
DES	16835	86.4862	chr2-220286087-220286087_46GsubC-16835-neg-i	-	CCAGGCGCGCAATGTTGTCC	TGG	NGG	G	C	46	CAACATTGCGCGC	ATGCCGGAATTGGAGGACCGATTTGCCAGTGAGGCCAGTGGCTACCAGGA	50	ATGCCGGAATTGGAGGACCGATTTGCCAGTGAGGCCAGTGGCTACCAGGACAACATTGCGCGC	0.62	Transversion
DES	66390	54.6301	chr2-220286107-220286107_25GsubC-66390-pos-i	+	ATTCCCTGATGAGGCAGATG	CGG	NGG	G	C	25	CCTGATGAGGCAG	ATGCGGGAATTGGAGGACCGATTTCCCAGTGAGGCCAGTGGCTACCAGGA	50	TCCTGGTAGCCACTGGCCTCACTGGGAAATCGGTCCTCCAATTCCCGCATCTGCCTCATCAGG	0.62	Transversion
DES	66390	54.9467	chr2-220286107-220286107_24GsubC-66390-pos-i	+	TTCCCTGATGAGGCAGATGC	GGG	NGG	G	C	24	CTGATGAGGCAGA	TGCGGGAATTGGAGGACCGATTTCCCAGTGAGGCCAGTGGCTACCAGGAC	50	GTCCTGGTAGCCACTGGCCTCACTGGGAAATCGGTCCTCCAATTCCCGCATCTGCCTCATCAG	0.54	Transversion
DES	66390	79.2292	chr2-220286107-220286107_16GsubC-66390-neg-i	-	AATGTTGTCCTGGTAGCCAC	TGG	NGG	G	C	16	GCTACCAGGACAA	GATGAGGCAGATGCGGGAATTGGAGGACCGATTTCCCAGTGAGGCCAGTG	50	GATGAGGCAGATGCGGGAATTGGAGGACCGATTTCCCAGTGAGGCCAGTGGCTACCAGGACAA	0.54	Transversion
DES	66390	86.4862	chr2-220286107-220286107_26GsubC-66390-neg-i	-	CCAGGCGCGCAATGTTGTCC	TGG	NGG	G	C	26	CAACATTGCGCGC	ATGCGGGAATTGGAGGACCGATTTCCCAGTGAGGCCAGTGGCTACCAGGA	50	ATGCGGGAATTGGAGGACCGATTTCCCAGTGAGGCCAGTGGCTACCAGGACAACATTGCGCGC	0.62	Transversion
DES	16821	54.6301	chr2-220286116-220286116_34GsubC-16821-pos-i	+	ATTCCCTGATGAGGCAGATG	CGG	NGG	G	C	34	CCTGATGAGGCAG	ATGCGGGAATTGGAGGACCGATTTGCCAGTGAGCCCAGTGGCTACCAGGA	50	TCCTGGTAGCCACTGGGCTCACTGGCAAATCGGTCCTCCAATTCCCGCATCTGCCTCATCAGG	0.62	Transversion
DES	16821	54.9467	chr2-220286116-220286116_33GsubC-16821-pos-i	+	TTCCCTGATGAGGCAGATGC	GGG	NGG	G	C	33	CTGATGAGGCAGA	TGCGGGAATTGGAGGACCGATTTGCCAGTGAGCCCAGTGGCTACCAGGAC	50	GTCCTGGTAGCCACTGGGCTCACTGGCAAATCGGTCCTCCAATTCCCGCATCTGCCTCATCAG	0.54	Transversion
DES	16821	84.3451	chr2-220286116-220286116_6GsubC-16821-pos-i	+	GGAGGACCGATTTGCCAGTG	AGG	NGG	G	C	6	GACCGATTTGCCA	GTGAGCCCAGTGGCTACCAGGACAACATTGCGCGCCTGGAGGAGGAAATC	50	GATTTCCTCCTCCAGGCGCGCAATGTTGTCCTGGTAGCCACTGGGCTCACTGGCAAATCGGTC	0.54	Transversion
DES	16821	79.2292	chr2-220286116-220286116_7GsubC-16821-neg-i	-	AATGTTGTCCTGGTAGCCAC	TGG	NGG	G	C	7	GCTACCAGGACAA	GATGAGGCAGATGCGGGAATTGGAGGACCGATTTGCCAGTGAGCCCAGTG	50	GATGAGGCAGATGCGGGAATTGGAGGACCGATTTGCCAGTGAGCCCAGTGGCTACCAGGACAA	0.54	Transversion
DES	16821	86.4862	chr2-220286116-220286116_17GsubC-16821-neg-i	-	CCAGGCGCGCAATGTTGTCC	TGG	NGG	G	C	17	CAACATTGCGCGC	ATGCGGGAATTGGAGGACCGATTTGCCAGTGAGCCCAGTGGCTACCAGGA	50	ATGCGGGAATTGGAGGACCGATTTGCCAGTGAGCCCAGTGGCTACCAGGACAACATTGCGCGC	0.62	Transversion
DES	16830	72.3951	chr2-220286204-220286204_47AsubC-16830-pos-i	+	CGCGCCTGGAGGAGGAAATC	CGG	NGG	A	C	47	CCTGGAGGAGGAA	ATCCGGCACCTCAAGGATGAGATGGCCCGCCATCTGCGCGAGTACCCGGA	50	TCCGGGTACTCGCGCAGATGGCGGGCCATCTCATCCTTGAGGTGCCGGATTTCCTCCTCCAGG	0.62	Transversion
DES	16830	87.1818	chr2-220286204-220286204_37AsubC-16830-pos-i	+	GGAGGAAATCCGGCACCTCA	AGG	NGG	A	C	37	GAAATCCGGCACC	TCAAGGATGAGATGGCCCGCCATCTGCGCGAGTACCCGGACCTGCTCAAC	50	GTTGAGCAGGTCCGGGTACTCGCGCAGATGGCGGGCCATCTCATCCTTGAGGTGCCGGATTTC	0.62	Transversion
DES	16830	91.5846	chr2-220286204-220286204_4AsubC-16830-pos-i	+	CCGCCATCTGCGCGAGTACC	AGG	NGG	A	C	4	CATCTGCGCGAGT	ACCCGGACCTGCTCAACGTGAAGATGGCCCTGGATGTGGAGATTGCCACC	50	GGTGGCAATCTCCACATCCAGGGCCATCTTCACGTTGAGCAGGTCCGGGTACTCGCGCAGATG	0.62	Transversion
DES	16830	72.0602	chr2-220286204-220286204_4AsubC-16830-neg-i	-	TCTTCACGTTGAGCAGGTCC	TGG	NGG	A	C	4	CCTGCTCAACGTG	ATCCGGCACCTCAAGGATGAGATGGCCCGCCATCTGCGCGAGTACCCGGA	50	ATCCGGCACCTCAAGGATGAGATGGCCCGCCATCTGCGCGAGTACCCGGACCTGCTCAACGTG	0.62	Transversion
DES	16822	87.1818	chr2-220286216-220286216_49AsubT-16822-pos-i	+	GGAGGAAATCCGGCACCTCA	AGG	NGG	A	T	49	GAAATCCGGCACC	TCAAGGATGAGATGGCCCGCCATCTGCGCGAGTACCAGGACCTGCTCATC	50	GATGAGCAGGTCCTGGTACTCGCGCAGATGGCGGGCCATCTCATCCTTGAGGTGCCGGATTTC	0.62	Transversion
DES	16822	91.5846	chr2-220286216-220286216_16AsubT-16822-pos-i	+	CCGCCATCTGCGCGAGTACC	AGG	NGG	A	T	16	CATCTGCGCGAGT	ACCAGGACCTGCTCATCGTGAAGATGGCCCTGGATGTGGAGATTGCCACC	50	GGTGGCAATCTCCACATCCAGGGCCATCTTCACGATGAGCAGGTCCTGGTACTCGCGCAGATG	0.62	Transversion
DES	16822	51.2848	chr2-220286216-220286216_39AsubT-16822-neg-i	-	TCCCTCCAGCAGCTTCCGGT	AGG	NGG	A	T	39	GGAAGCTGCTGGA	GGACCTGCTCATCGTGAAGATGGCCCTGGATGTGGAGATTGCCACCTACC	50	GGACCTGCTCATCGTGAAGATGGCCCTGGATGTGGAGATTGCCACCTACCGGAAGCTGCTGGA	0.62	Transversion
DES	639669	38.8676	chr2-220286275-220286275_25GsubT-639669-pos-i	+	ATGTGGAGATTGCCACCTAC	CGG	NGG	G	T	25	GGAGATTGCCACC	TACCGGAAGCTGCTGGAGGGAGAGTAGAGCCGGTGAGGGGCCAGGCAGGA	50	TCCTGCCTGGCCCCTCACCGGCTCTACTCTCCCTCCAGCAGCTTCCGGTAGGTGGCAATCTCC	0.62	Transversion
DES	201715	70.1341	chr2-220290468-220290468_42GsubC-201715-pos-i	+	TGAGGTCCATACCAAGAAGA	CGG	NGG	G	C	42	GTCCATACCAAGA	AGACGGTGATGATCAAGACCATCGAGACACGGGATGGGGAGCTAAGTGGT	50	ACCACTTAGCTCCCCATCCCGTGTCTCGATGGTCTTGATCATCACCGTCTTCTTGGTATGGAC	0.46	Transversion
DES	201715	86.6988	chr2-220290468-220290468_11GsubC-201715-pos-i	+	AAGACCATCGAGACACGGGA	TGG	NGG	G	C	11	CCATCGAGACACG	GGATGGGGAGCTAAGTGGTCTGTCTGGGCTCCTTACCCTTGGTGGGGGCT	50	AGCCCCCACCAAGGGTAAGGAGCCCAGACAGACCACTTAGCTCCCCATCCCGTGTCTCGATGG	0.62	Transversion
DES	201715	92.987	chr2-220290468-220290468_10GsubC-201715-pos-i	+	AGACCATCGAGACACGGGAT	GGG	NGG	G	C	10	CATCGAGACACGG	GATGGGGAGCTAAGTGGTCTGTCTGGGCTCCTTACCCTTGGTGGGGGCTA	50	TAGCCCCCACCAAGGGTAAGGAGCCCAGACAGACCACTTAGCTCCCCATCCCGTGTCTCGATG	0.62	Transversion
DES	201715	94.6637	chr2-220290468-220290468_9GsubC-201715-pos-i	+	GACCATCGAGACACGGGATG	GGG	NGG	G	C	9	ATCGAGACACGGG	ATGGGGAGCTAAGTGGTCTGTCTGGGCTCCTTACCCTTGGTGGGGGCTAT	50	ATAGCCCCCACCAAGGGTAAGGAGCCCAGACAGACCACTTAGCTCCCCATCCCGTGTCTCGAT	0.62	Transversion
DES	201715	70.2518	chr2-220290468-220290468_6GsubC-201715-pos-i	+	CATCGAGACACGGGATGGGG	AGG	NGG	G	C	6	GAGACACGGGATG	GGGAGCTAAGTGGTCTGTCTGGGCTCCTTACCCTTGGTGGGGGCTATGGA	50	TCCATAGCCCCCACCAAGGGTAAGGAGCCCAGACAGACCACTTAGCTCCCCATCCCGTGTCTC	0.62	Transversion
DES	201715	60.4762	chr2-220290468-220290468_32GsubC-201715-neg-i	-	CACATCCATAGCCCCCACCA	AGG	NGG	G	C	32	TGGGGGCTATGGA	GAGACACGGGATGGGGAGCTAAGTGGTCTGTCTGGGCTCCTTACCCTTGG	50	GAGACACGGGATGGGGAGCTAAGTGGTCTGTCTGGGCTCCTTACCCTTGGTGGGGGCTATGGA	0.62	Transversion
SPEG	144081	90.5803	chr2-220353896-220353896_31GsubT-144081-pos-i	+	CGTGACTGTGAGGTTCCGTG	TGG	NGG	G	T	31	ACTGTGAGGTTCC	GTGTGGCCTGTGCCAACCGTGCTGGGCAGGTGCCCTTCAGCAACTCTTCT	50	AGAAGAGTTGCTGAAGGGCACCTGCCCAGCACGGTTGGCACAGGCCACACGGAACCTCACAGT	0.54	Transversion
SPEG	144081	68.4204	chr2-220353896-220353896_9GsubT-144081-neg-i	-	CTTCTCAGAAGAGTTGCTGA	AGG	NGG	G	T	9	GCAACTCTTCTGA	TGTGAGGTTCCGTGTGGCCTGTGCCAACCGTGCTGGGCAGGTGCCCTTCA	50	TGTGAGGTTCCGTGTGGCCTGTGCCAACCGTGCTGGGCAGGTGCCCTTCAGCAACTCTTCTGA	0.46	Transversion
GMPPA	88692	67.9086	chr2-220370982-220370982_12AsubC-88692-pos-i	+	CTTTCACTGTCCTCTTTGGC	AGG	NGG	A	C	12	CACTGTCCTCTTT	GGCAGGAGCACCCGTGTGTTCTGCATAGCATCGTGGGCTGGGGGAGCACC	50	GGTGCTCCCCCAGCCCACGATGCTATGCAGAACACACGGGTGCTCCTGCCAAAGAGGACAGTG	0.46	Transversion
OBSL1	1046	98.0288	chr2-220432910-220432910_6GsubT-1046-pos-i	+	CTTCGATCTGCTCGTACTTG	CGG	NGG	G	T	6	GATCTGCTCGTAC	TTGCGTCAGGGCAGCAGCCGCTGGTCCTCACGGAACCAGGCCGTGGGGAT	50	ATCCCCACGGCCTGGTTCCGTGAGGACCAGCGGCTGCTGCCCTGACGCAAGTACGAGCAGATC	0.54	Transversion
OBSL1	1046	44.5295	chr2-220432910-220432910_18GsubT-1046-neg-i	-	CCTGGTTCCGTGAGGACCAG	CGG	NGG	G	T	18	GTCCTCACGGAAC	ACAGTGCCCTCTTCGATCTGCTCGTACTTGCGTCAGGGCAGCAGCCGCTG	50	ACAGTGCCCTCTTCGATCTGCTCGTACTTGCGTCAGGGCAGCAGCCGCTGGTCCTCACGGAAC	0.62	Transversion
OBSL1	1046	72.0436	chr2-220432910-220432910_41GsubT-1046-neg-i	-	ACCCAACTCCCGCATCCCCA	CGG	NGG	G	T	41	GGATGCGGGAGTT	GTACTTGCGTCAGGGCAGCAGCCGCTGGTCCTCACGGAACCAGGCCGTGG	50	GTACTTGCGTCAGGGCAGCAGCCGCTGGTCCTCACGGAACCAGGCCGTGGGGATGCGGGAGTT	0.62	Transversion
PAX3	545017	73.5113	chr2-223066853-223066853_23GsubC-545017-pos-i	+	GGTGGTAGGTTCCAGACCCC	CGG	NGG	G	C	23	GTAGGTTCCAGAC	CCCCGGTGAGAGGGGAGAGCGCCTAATCAGTCTGGGGCTGATGAGGTACC	50	GGTACCTCATCAGCCCCAGACTGATTAGGCGCTCTCCCCTCTCACCGGGGGTCTGGAACCTAC	0.54	Transversion
PAX3	545017	87.2323	chr2-223066853-223066853_32GsubC-545017-neg-i	-	ACTCCTGACCAACCACGGTG	GGG	NGG	G	C	32	CGTGGTTGGTCAG	GGTGAGAGGGGAGAGCGCCTAATCAGTCTGGGGCTGATGAGGTACCCCAC	50	GGTGAGAGGGGAGAGCGCCTAATCAGTCTGGGGCTGATGAGGTACCCCACCGTGGTTGGTCAG	0.62	Transversion
PAX3	545017	95.4897	chr2-223066853-223066853_33GsubC-545017-neg-i	-	GACTCCTGACCAACCACGGT	GGG	NGG	G	C	33	GTGGTTGGTCAGG	GTGAGAGGGGAGAGCGCCTAATCAGTCTGGGGCTGATGAGGTACCCCACC	50	GTGAGAGGGGAGAGCGCCTAATCAGTCTGGGGCTGATGAGGTACCCCACCGTGGTTGGTCAGG	0.62	Transversion
PAX3	545017	90.084	chr2-223066853-223066853_34GsubC-545017-neg-i	-	GGACTCCTGACCAACCACGG	TGG	NGG	G	C	34	TGGTTGGTCAGGA	TGAGAGGGGAGAGCGCCTAATCAGTCTGGGGCTGATGAGGTACCCCACCG	50	TGAGAGGGGAGAGCGCCTAATCAGTCTGGGGCTGATGAGGTACCCCACCGTGGTTGGTCAGGA	0.54	Transversion
PAX3	545017	86.0804	chr2-223066853-223066853_37GsubC-545017-neg-i	-	ATGGGACTCCTGACCAACCA	CGG	NGG	G	C	37	TTGGTCAGGAGTC	GAGGGGAGAGCGCCTAATCAGTCTGGGGCTGATGAGGTACCCCACCGTGG	50	GAGGGGAGAGCGCCTAATCAGTCTGGGGCTGATGAGGTACCCCACCGTGGTTGGTCAGGAGTC	0.54	Transversion
PAX3	235094	75.3814	chr2-223160283-223160283_36TsubA-235094-pos-i	+	TTAATGGGCCTAGTACCTGA	CGG	NGG	T	A	36	TGGGCCTAGTACC	TGACGGCACGGTGTTTCGATCACAGACCGCGTCCTAGAGTAATTTGTCTC	50	GAGACAAATTACTCTAGGACGCGGTCTGTGATCGAAACACCGTGCCGTCAGGTACTAGGCCCA	0.62	Transversion
PAX3	235094	93.4414	chr2-223160283-223160283_31TsubA-235094-pos-i	+	GGGCCTAGTACCTGACGGCA	CGG	NGG	T	A	31	CTAGTACCTGACG	GCACGGTGTTTCGATCACAGACCGCGTCCTAGAGTAATTTGTCTCGGATT	50	AATCCGAGACAAATTACTCTAGGACGCGGTCTGTGATCGAAACACCGTGCCGTCAGGTACTAG	0.54	Transversion
PAX3	235094	83.0646	chr2-223160283-223160283_3TsubA-235094-neg-i	-	AATCCGAGACAAATTACTCA	AGG	NGG	T	A	3	GTAATTTGTCTCG	GGGCCTAGTACCTGACGGCACGGTGTTTCGATCACAGACCGCGTCCTAGA	50	GGGCCTAGTACCTGACGGCACGGTGTTTCGATCACAGACCGCGTCCTAGAGTAATTTGTCTCG	0.38	Transversion
PAX3	235094	83.6778	chr2-223160283-223160283_27TsubA-235094-neg-i	-	GAACCCGGGCATGTTCAGCT	GGG	NGG	T	A	27	TGAACATGCCCGG	GTTTCGATCACAGACCGCGTCCTAGAGTAATTTGTCTCGGATTTCCCAGC	50	GTTTCGATCACAGACCGCGTCCTAGAGTAATTTGTCTCGGATTTCCCAGCTGAACATGCCCGG	0.62	Transversion
PAX3	4210	66.903	chr2-223161776-223161776_22CsubG-4210-pos-i	+	CAGTCTCCTGGTACCTGCAC	AGG	NGG	C	G	22	CTCCTGGTACCTG	CACAGGATCTTGGAGACGCAGGCGTGGGACACGCGCAGCTGGCGCGAGAT	50	ATCTCGCGCCAGCTGCGCGTGTCCCACGCCTGCGTCTCCAAGATCCTGTGCAGGTACCAGGAG	0.62	Transversion
PAX3	30595	66.903	chr2-223161780-223161780_26GsubC-30595-pos-i	+	CAGTCTCCTGGTACCTGCAC	AGG	NGG	G	C	26	CTCCTGGTACCTG	CACAGGATCTTGGAGACGCAGCCGTCGGACACGCGCAGCTGGCGCGAGAT	50	ATCTCGCGCCAGCTGCGCGTGTCCGACGGCTGCGTCTCCAAGATCCTGTGCAGGTACCAGGAG	0.62	Transversion
PAX3	4217	72.4243	chr2-223161851-223161851_40CsubA-4217-pos-i	+	GGCGCGAGATGACGCAGGGC	CGG	NGG	C	A	40	CGAGATGACGCAG	GGCCGGATGCCGTGGTGGGCCATCTCCACGATCTTGTGGAGGATGTGGTT	50	AACCACATCCTCCACAAGATCGTGGAGATGGCCCACCACGGCATCCGGCCCTGCGTCATCTCG	0.62	Transversion
PAX3	4217	92.902	chr2-223161851-223161851_45CsubA-4217-neg-i	-	GGCCGCGTCAACCAGCTCGG	CGG	NGG	C	A	45	AGCTGGTTGACGC	TGTGGAGGATGTGGTTGGGCAGCGGCCTGCCGTTGATAAAAACACCGCCG	50	TGTGGAGGATGTGGTTGGGCAGCGGCCTGCCGTTGATAAAAACACCGCCGAGCTGGTTGACGC	0.62	Transversion
PAX3	488038	92.902	chr2-223161876-223161876_20CsubG-488038-neg-i	-	GGCCGCGTCAACCAGCTCGG	CGG	NGG	C	G	20	AGCTGGTTGACGC	TGTGGCGGATGTGGTTGGGCAGCGGCCTGCGGTTGATAAAAACACCGCCG	50	TGTGGCGGATGTGGTTGGGCAGCGGCCTGCGGTTGATAAAAACACCGCCGAGCTGGTTGACGC	0.62	Transversion
PAX3	488038	63.6352	chr2-223161876-223161876_47CsubG-488038-neg-i	-	CCCACAGTGTCCACTCCCCT	CGG	NGG	C	G	47	GGAGTGGACACTG	TGCGGTTGATAAAAACACCGCCGAGCTGGTTGACGCGGCCCTGGCCGAGG	50	TGCGGTTGATAAAAACACCGCCGAGCTGGTTGACGCGGCCCTGGCCGAGGGGAGTGGACACTG	0.62	Transversion
PAX3	4213	92.902	chr2-223161877-223161877_19GsubC-4213-neg-i	-	GGCCGCGTCAACCAGCTCGG	CGG	NGG	G	C	19	AGCTGGTTGACGC	TGTGGCGGATGTGGTTGGGCAGCGGCCTGCCCTTGATAAAAACACCGCCG	50	TGTGGCGGATGTGGTTGGGCAGCGGCCTGCCCTTGATAAAAACACCGCCGAGCTGGTTGACGC	0.62	Transversion
PAX3	4213	63.6352	chr2-223161877-223161877_46GsubC-4213-neg-i	-	CCCACAGTGTCCACTCCCCT	CGG	NGG	G	C	46	GGAGTGGACACTG	TGCCCTTGATAAAAACACCGCCGAGCTGGTTGACGCGGCCCTGGCCGAGG	50	TGCCCTTGATAAAAACACCGCCGAGCTGGTTGACGCGGCCCTGGCCGAGGGGAGTGGACACTG	0.62	Transversion
PAX3	4214	92.902	chr2-223161879-223161879_17TsubG-4214-neg-i	-	GGCCGCGTCAACCAGCTCGG	CGG	NGG	T	G	17	AGCTGGTTGACGC	TGTGGCGGATGTGGTTGGGCAGCGGCCTGCCGTGGATAAAAACACCGCCG	50	TGTGGCGGATGTGGTTGGGCAGCGGCCTGCCGTGGATAAAAACACCGCCGAGCTGGTTGACGC	0.62	Transversion
PAX3	4214	63.6352	chr2-223161879-223161879_44TsubG-4214-neg-i	-	CCCACAGTGTCCACTCCCCT	CGG	NGG	T	G	44	GGAGTGGACACTG	TGCCGTGGATAAAAACACCGCCGAGCTGGTTGACGCGGCCCTGGCCGAGG	50	TGCCGTGGATAAAAACACCGCCGAGCTGGTTGACGCGGCCCTGGCCGAGGGGAGTGGACACTG	0.62	Transversion
FARSB	545642	59.5475	chr2-223478611-223478611_31TsubG-545642-pos-i	+	TTCAAACAGTTTCAGTGGAA	GGG	NGG	T	G	31	AACAGTTTCAGTG	GAAGGGGCATCTTACGATTTGCTGCTATGGGCTTCAGGAGGCCAGGAAGA	50	TCTTCCTGGCCTCCTGAAGCCCATAGCAGCAAATCGTAAGATGCCCCTTCCACTGAAACTGTT	0.38	Transversion
FARSB	545642	53.1143	chr2-223478611-223478611_30TsubG-545642-pos-i	+	TCAAACAGTTTCAGTGGAAG	GGG	NGG	T	G	30	ACAGTTTCAGTGG	AAGGGGCATCTTACGATTTGCTGCTATGGGCTTCAGGAGGCCAGGAAGAA	50	TTCTTCCTGGCCTCCTGAAGCCCATAGCAGCAAATCGTAAGATGCCCCTTCCACTGAAACTGT	0.46	Transversion
FARSB	545642	74.9181	chr2-223478611-223478611_17TsubG-545642-neg-i	-	GCACGCACTACCCTTCTTCC	TGG	NGG	T	G	17	AGAAGGGTAGTGC	GTGGAAGGGGCATCTTACGATTTGCTGCTATGGGCTTCAGGAGGCCAGGA	50	GTGGAAGGGGCATCTTACGATTTGCTGCTATGGGCTTCAGGAGGCCAGGAAGAAGGGTAGTGC	0.54	Transversion
MRPL44	638416	87.0554	chr2-224828624-224828624_21TsubA-638416-pos-i	+	TCAAGACTTACTAGGCAGTC	TGG	NGG	T	A	21	GACTTACTAGGCA	GTCTGGTGGCACCACAGCTTAGCCTTTGTATTTTGTTGGCTTATACTGGT	50	ACCAGTATAAGCCAACAAAATACAAAGGCTAAGCTGTGGTGCCACCAGACTGCCTAGTAAGTC	0.46	Transversion
IRS1	29762	93.4642	chr2-227661632-227661632_1GsubC-29762-pos-i	+	GCATGTAGCCATCATCCGTG	TGG	NGG	G	C	1	GTAGCCATCATCC	CTGTGGAGGGTGGAGCTGTCTGGGCGGTGGTGCCCCCCCCGACGCTCCAA	50	TTGGAGCGTCGGGGGGGGCACCACCGCCCAGACAGCTCCACCCTCCACAGGGATGATGGCTAC	0.54	Transversion
COL4A4	17408	38.8903	chr2-227872191-227872191_18GsubT-17408-neg-i	-	CATTCCTTGAATGCCAGGGC	CGG	NGG	G	T	18	CTGGCATTCAAGG	AGCCAGAAGCTATACTTATTTGCGAAAAAGTGTCAAGTTCCCTGCCGGCC	50	AGCCAGAAGCTATACTTATTTGCGAAAAAGTGTCAAGTTCCCTGCCGGCCCTGGCATTCAAGG	0.54	Transversion
COL4A4	17408	71.0803	chr2-227872191-227872191_22GsubT-17408-neg-i	-	GCACCATTCCTTGAATGCCA	GGG	NGG	G	T	22	CATTCAAGGAATG	AGAAGCTATACTTATTTGCGAAAAAGTGTCAAGTTCCCTGCCGGCCCTGG	50	AGAAGCTATACTTATTTGCGAAAAAGTGTCAAGTTCCCTGCCGGCCCTGGCATTCAAGGAATG	0.38	Transversion
COL4A4	17408	72.7342	chr2-227872191-227872191_23GsubT-17408-neg-i	-	AGCACCATTCCTTGAATGCC	AGG	NGG	G	T	23	ATTCAAGGAATGG	GAAGCTATACTTATTTGCGAAAAAGTGTCAAGTTCCCTGCCGGCCCTGGC	50	GAAGCTATACTTATTTGCGAAAAAGTGTCAAGTTCCCTGCCGGCCCTGGCATTCAAGGAATGG	0.38	Transversion
COL4A4	562353	61.5704	chr2-227890527-227890527_46CsubA-562353-pos-i	+	AATGACTAGAAACCAGAGTG	AGG	NGG	C	A	46	ACTAGAAACCAGA	GTGAGGGGAAATTACCAATTTTATAGCAAAGCTTACCTCTGGGACATAGA	50	TCTATGTCCCAGAGGTAAGCTTTGCTATAAAATTGGTAATTTCCCCTCACTCTGGTTTCTAGT	0.38	Transversion
COL4A4	562353	79.423	chr2-227890527-227890527_10CsubA-562353-pos-i	+	TTTATAGCAAAGCTTACCTC	TGG	NGG	C	A	10	TAGCAAAGCTTAC	CTCTGGGACATAGAGGGATCCAAAGACAACAAACGAGGCCAGTCCATGAT	50	ATCATGGACTGGCCTCGTTTGTTGTCTTTGGATCCCTCTATGTCCCAGAGGTAAGCTTTGCTA	0.38	Transversion
COL4A4	562353	73.3742	chr2-227890527-227890527_9CsubA-562353-pos-i	+	TTATAGCAAAGCTTACCTCT	GGG	NGG	C	A	9	AGCAAAGCTTACC	TCTGGGACATAGAGGGATCCAAAGACAACAAACGAGGCCAGTCCATGATT	50	AATCATGGACTGGCCTCGTTTGTTGTCTTTGGATCCCTCTATGTCCCAGAGGTAAGCTTTGCT	0.46	Transversion
COL4A4	17405	77.0497	chr2-227896765-227896765_44GsubT-17405-pos-i	+	CCCGGGTCAGGAATGTCCTT	AGG	NGG	G	T	44	GGTCAGGAATGTC	CTTAGGAGCTCTTCCTGTGGCACCTGCAGGACCAGGTGGTCCTTAACTCC	50	GGAGTTAAGGACCACCTGGTCCTGCAGGTGCCACAGGAAGAGCTCCTAAGGACATTCCTGACC	0.54	Transversion
COL4A4	17405	69.8792	chr2-227896765-227896765_30GsubT-17405-pos-i	+	GTCCTTAGGAGCTCTTCCTG	TGG	NGG	G	T	30	TTAGGAGCTCTTC	CTGTGGCACCTGCAGGACCAGGTGGTCCTTAACTCCCTAAGAAGAGACAT	50	ATGTCTCTTCTTAGGGAGTTAAGGACCACCTGGTCCTGCAGGTGCCACAGGAAGAGCTCCTAA	0.46	Transversion
COL4A4	17405	52.324	chr2-227896765-227896765_20GsubT-17405-pos-i	+	GCTCTTCCTGTGGCACCTGC	AGG	NGG	G	T	20	TTCCTGTGGCACC	TGCAGGACCAGGTGGTCCTTAACTCCCTAAGAAGAGACATGTTCACATGT	50	ACATGTGAACATGTCTCTTCTTAGGGAGTTAAGGACCACCTGGTCCTGCAGGTGCCACAGGAA	0.62	Transversion
COL4A4	17405	76.1218	chr2-227896765-227896765_3GsubT-17405-neg-i	-	TGTCTCTTCTTAGGGAGTTC	AGG	NGG	G	T	3	CTCCCTAAGAAGA	TGTCCTTAGGAGCTCTTCCTGTGGCACCTGCAGGACCAGGTGGTCCTTAA	50	TGTCCTTAGGAGCTCTTCCTGTGGCACCTGCAGGACCAGGTGGTCCTTAACTCCCTAAGAAGA	0.46	Transversion
COL4A4	17405	70.2253	chr2-227896765-227896765_11GsubT-17405-neg-i	-	TGTGAACATGTCTCTTCTTA	GGG	NGG	G	T	11	GAAGAGACATGTT	GGAGCTCTTCCTGTGGCACCTGCAGGACCAGGTGGTCCTTAACTCCCTAA	50	GGAGCTCTTCCTGTGGCACCTGCAGGACCAGGTGGTCCTTAACTCCCTAAGAAGAGACATGTT	0.38	Transversion
COL4A4	17405	62.912	chr2-227896765-227896765_12GsubT-17405-neg-i	-	ATGTGAACATGTCTCTTCTT	AGG	NGG	G	T	12	AAGAGACATGTTC	GAGCTCTTCCTGTGGCACCTGCAGGACCAGGTGGTCCTTAACTCCCTAAG	50	GAGCTCTTCCTGTGGCACCTGCAGGACCAGGTGGTCCTTAACTCCCTAAGAAGAGACATGTTC	0.38	Transversion
COL4A4	17405	63.8396	chr2-227896765-227896765_40GsubT-17405-neg-i	-	AAAACCTTCCAAATGCAATG	AGG	NGG	G	T	40	TGCATTTGGAAGG	AGGTGGTCCTTAACTCCCTAAGAAGAGACATGTTCACATGTTATCCTCAT	50	AGGTGGTCCTTAACTCCCTAAGAAGAGACATGTTCACATGTTATCCTCATTGCATTTGGAAGG	0.46	Transversion
COL4A4	522543	58.8887	chr2-227915875-227915875_22CsubG-522543-pos-i	+	TCCTCTTCTCCCTTGCATCC	CGG	NGG	C	G	22	CTTCTCCCTTGCA	TCCCGGGAGTTCCTTTATCACGTGATGAAGTTGGAAGTGTTACAGGTCTC	50	GAGACCTGTAACACTTCCAACTTCATCACGTGATAAAGGAACTCCCGGGATGCAAGGGAGAAG	0.54	Transversion
COL4A4	522543	59.9547	chr2-227915875-227915875_21CsubG-522543-pos-i	+	CCTCTTCTCCCTTGCATCCC	GGG	NGG	C	G	21	TTCTCCCTTGCAT	CCCGGGAGTTCCTTTATCACGTGATGAAGTTGGAAGTGTTACAGGTCTCT	50	AGAGACCTGTAACACTTCCAACTTCATCACGTGATAAAGGAACTCCCGGGATGCAAGGGAGAA	0.46	Transversion
COL4A4	449549	38.7983	chr2-227917083-227917083_38GsubC-449549-pos-i	+	CCTGGGAATCCATCATCTCC	AGG	NGG	G	C	38	GGAATCCATCATC	TCCAGGAGGTCCAGGTTCCCCAGGTGTTCCCTTTTGTCAAATGATAGCCA	50	TGGCTATCATTTGACAAAAGGGAACACCTGGGGAACCTGGACCTCCTGGAGATGATGGATTCC	0.46	Transversion
COL4A4	449549	73.4602	chr2-227917083-227917083_35GsubC-449549-pos-i	+	GGGAATCCATCATCTCCAGG	AGG	NGG	G	C	35	ATCCATCATCTCC	AGGAGGTCCAGGTTCCCCAGGTGTTCCCTTTTGTCAAATGATAGCCATTT	50	AAATGGCTATCATTTGACAAAAGGGAACACCTGGGGAACCTGGACCTCCTGGAGATGATGGAT	0.46	Transversion
COL4A4	449549	60.4879	chr2-227917083-227917083_29GsubC-449549-pos-i	+	CCATCATCTCCAGGAGGTCC	AGG	NGG	G	C	29	CATCTCCAGGAGG	TCCAGGTTCCCCAGGTGTTCCCTTTTGTCAAATGATAGCCATTTCTCCTT	50	AAGGAGAAATGGCTATCATTTGACAAAAGGGAACACCTGGGGAACCTGGACCTCCTGGAGATG	0.62	Transversion
COL4A4	447181	66.0166	chr2-227953389-227953389_34CsubA-447181-pos-i	+	CTGGAAAGATGACTGGTAAG	AGG	NGG	C	A	34	AAAGATGACTGGT	AAGAGGTACTCACTGGTAGCCCTGGAGGTCCTTAAGCACCAGGAGGTCCT	50	AGGACCTCCTGGTGCTTAAGGACCTCCAGGGCTACCAGTGAGTACCTCTTACCAGTCATCTTT	0.38	Transversion
COL4A4	447181	91.8007	chr2-227953389-227953389_24CsubA-447181-pos-i	+	GACTGGTAAGAGGTACTCAC	TGG	NGG	C	A	24	GGTAAGAGGTACT	CACTGGTAGCCCTGGAGGTCCTTAAGCACCAGGAGGTCCTGGGTCACCTT	50	AAGGTGACCCAGGACCTCCTGGTGCTTAAGGACCTCCAGGGCTACCAGTGAGTACCTCTTACC	0.46	Transversion
COL4A4	447181	77.1649	chr2-227953389-227953389_15CsubA-447181-pos-i	+	GAGGTACTCACTGGTAGCCC	TGG	NGG	C	A	15	TACTCACTGGTAG	CCCTGGAGGTCCTTAAGCACCAGGAGGTCCTGGGTCACCTTTTGTTCCAA	50	TTGGAACAAAAGGTGACCCAGGACCTCCTGGTGCTTAAGGACCTCCAGGGCTACCAGTGAGTA	0.46	Transversion
COL4A4	447181	79.8637	chr2-227953389-227953389_12CsubA-447181-pos-i	+	GTACTCACTGGTAGCCCTGG	AGG	NGG	C	A	12	TCACTGGTAGCCC	TGGAGGTCCTTAAGCACCAGGAGGTCCTGGGTCACCTTTTGTTCCAAGCC	50	GGCTTGGAACAAAAGGTGACCCAGGACCTCCTGGTGCTTAAGGACCTCCAGGGCTACCAGTGA	0.62	Transversion
COL4A4	222056	86.0288	chr2-227963516-227963516_31TsubG-222056-pos-i	+	CCTGTTTCTCCATAGCGGCC	AGG	NGG	T	G	31	TTTCTCCATAGCG	GCCAGGGAACCCTGGGTCCCCTGGTGGGCCGGCCAAAGATAATGGTACAT	50	ATGTACCATTATCTTTGGCCGGCCCACCAGGGGACCCAGGGTTCCCTGGCCGCTATGGAGAAA	0.46	Transversion
COL4A3	558496	91.1621	chr2-228111404-228111404_44GsubT-558496-neg-i	-	GCAAACCTACCGGGATCCCT	GGG	NGG	G	T	44	GATCCCGGTAGGT	TAGGGTTAGCAGGGGTTTCCAGGACTCCCAGGGACACTGGGCTACCCAGG	50	TAGGGTTAGCAGGGGTTTCCAGGACTCCCAGGGACACTGGGCTACCCAGGGATCCCGGTAGGT	0.62	Transversion
COL4A3	558496	88.4214	chr2-228111404-228111404_45GsubT-558496-neg-i	-	TGCAAACCTACCGGGATCCC	TGG	NGG	G	T	45	ATCCCGGTAGGTT	AGGGTTAGCAGGGGTTTCCAGGACTCCCAGGGACACTGGGCTACCCAGGG	50	AGGGTTAGCAGGGGTTTCCAGGACTCCCAGGGACACTGGGCTACCCAGGGATCCCGGTAGGTT	0.54	Transversion
COL4A3	222053	85.3795	chr2-228118354-228118354_22GsubT-222053-pos-i	+	ACAGTTATTGTGACCCTAAC	TGG	NGG	G	T	22	TTATTGTGACCCT	AACTGGCCCAGATAACAGAACTGTAACTCTGCGATTTTATGATTAGTGTT	50	AACACTAATCATAAAATCGCAGAGTTACAGTTCTGTTATCTGGGCCAGTTAGGGTCACAATAA	0.38	Transversion
COL4A3	222053	74.5275	chr2-228118354-228118354_5GsubT-222053-pos-i	+	AACTGGCCCAGATAACAGAA	CGG	NGG	G	T	5	GGCCCAGATAACA	GAACTGTAACTCTGCGATTTTATGATTAGTGTTGTGCCTTCCCGTGTCTA	50	TAGACACGGGAAGGCACAACACTAATCATAAAATCGCAGAGTTACAGTTCTGTTATCTGGGCC	0.54	Transversion
COL4A3	224786	68.8335	chr2-228122329-228122329_6GsubC-224786-pos-i	+	CTTTCACTGTAGGGACAGAA	AGG	NGG	G	C	6	CACTGTAGGGACA	GAAAGCGGACATTGGCCCTCCAGGATTTCGTGGTCCAGTAAGTGTGATTA	50	TAATCACACTTACTGGACCACGAAATCCTGGAGGGCCAATGTCCGCTTTCTGTCCCTACAGTG	0.54	Transversion
COL4A3	224786	61.4389	chr2-228122329-228122329_5GsubC-224786-pos-i	+	TTTCACTGTAGGGACAGAAA	GGG	NGG	G	C	5	ACTGTAGGGACAG	AAAGCGGACATTGGCCCTCCAGGATTTCGTGGTCCAGTAAGTGTGATTAA	50	TTAATCACACTTACTGGACCACGAAATCCTGGAGGGCCAATGTCCGCTTTCTGTCCCTACAGT	0.54	Transversion
COL4A3	224786	58.2953	chr2-228122329-228122329_4GsubC-224786-pos-i	+	TTCACTGTAGGGACAGAAAG	GGG	NGG	G	C	4	CTGTAGGGACAGA	AAGCGGACATTGGCCCTCCAGGATTTCGTGGTCCAGTAAGTGTGATTAAA	50	TTTAATCACACTTACTGGACCACGAAATCCTGGAGGGCCAATGTCCGCTTTCTGTCCCTACAG	0.54	Transversion
COL4A3	224786	81.8294	chr2-228122329-228122329_16GsubC-224786-neg-i	-	CTGGACCACGAAATCCTGGA	GGG	NGG	G	C	16	AGGATTTCGTGGT	ATTTGTAAATGTCTTTCACTGTAGGGACAGAAAGCGGACATTGGCCCTCC	50	ATTTGTAAATGTCTTTCACTGTAGGGACAGAAAGCGGACATTGGCCCTCCAGGATTTCGTGGT	0.46	Transversion
COL4A3	224786	82.0458	chr2-228122329-228122329_17GsubC-224786-neg-i	-	ACTGGACCACGAAATCCTGG	AGG	NGG	G	C	17	GGATTTCGTGGTC	TTTGTAAATGTCTTTCACTGTAGGGACAGAAAGCGGACATTGGCCCTCCA	50	TTTGTAAATGTCTTTCACTGTAGGGACAGAAAGCGGACATTGGCCCTCCAGGATTTCGTGGTC	0.54	Transversion
COL4A3	224786	90.9848	chr2-228122329-228122329_20GsubC-224786-neg-i	-	CTTACTGGACCACGAAATCC	TGG	NGG	G	C	20	TTTCGTGGTCCAG	GTAAATGTCTTTCACTGTAGGGACAGAAAGCGGACATTGGCCCTCCAGGA	50	GTAAATGTCTTTCACTGTAGGGACAGAAAGCGGACATTGGCCCTCCAGGATTTCGTGGTCCAG	0.54	Transversion
COL4A3	635483	73.9407	chr2-228135504-228135504_1GsubT-635483-neg-i	-	TTTAAGTCCTGGGTCACCCT	GGG	NGG	G	T	1	GTGACCCAGGACT	ACAATACAGATTCATTTGTGTACTACCCTAGGGTTTCCCAGGTGCCCAGT	50	ACAATACAGATTCATTTGTGTACTACCCTAGGGTTTCCCAGGTGCCCAGTGTGACCCAGGACT	0.62	Transversion
COL4A3	562376	90.1412	chr2-228149062-228149062_33GsubT-562376-pos-i	+	TCAGAGATATCCCACGTAAT	AGG	NGG	G	T	33	AGATATCCCACGT	AATAGGGGACAAAGGAGAACCAGGTCTCAAAGTTAAAGAATTGCTTGTTT	50	AAACAAGCAATTCTTTAACTTTGAGACCTGGTTCTCCTTTGTCCCCTATTACGTGGGATATCT	0.46	Transversion
COL4A3	562376	65.1371	chr2-228149062-228149062_6GsubT-562376-pos-i	+	AAAGGAGAACCAGGTCTCAA	AGG	NGG	G	T	6	GAGAACCAGGTCT	CAAAGTTAAAGAATTGCTTGTTTGGAATCAGGACATCAGAGCTGATTCTC	50	GAGAATCAGCTCTGATGTCCTGATTCCAAACAAGCAATTCTTTAACTTTGAGACCTGGTTCTC	0.54	Transversion
COL4A3	447171	70.7643	chr2-228157946-228157946_24GsubT-447171-neg-i	-	GCAGGCCCCAAATGTCCAGG	TGG	NGG	G	T	24	GGACATTTGGGGC	TGCCGGGTGATATGGGAAAGAAAGGATAAATGGGGCAACCTGGCCCACCT	50	TGCCGGGTGATATGGGAAAGAAAGGATAAATGGGGCAACCTGGCCCACCTGGACATTTGGGGC	0.62	Transversion
COL4A3	224788	67.3327	chr2-228173626-228173626_17AsubT-224788-pos-i	+	ACTCAGTCTGATGTTTCATT	AGG	NGG	A	T	17	AGTCTGATGTTTC	ATTAGGAACTCTTGGCTGCTGCCTGCAGCGATTTACCACAATGCCATTCT	50	AGAATGGCATTGTGGTAAATCGCTGCAGGCAGCAGCCAAGAGTTCCTAATGAAACATCAGACT	0.38	Transversion
COL4A3	224788	93.1683	chr2-228173626-228173626_11AsubT-224788-neg-i	-	GCATTGTGGTAAATCGCTGC	AGG	NGG	A	T	11	GCGATTTACCACA	AGTGATACTCAGTCTGATGTTTCATTAGGAACTCTTGGCTGCTGCCTGCA	50	AGTGATACTCAGTCTGATGTTTCATTAGGAACTCTTGGCTGCTGCCTGCAGCGATTTACCACA	0.46	Transversion
COL4A3	550745	89.0727	chr2-228175529-228175529_30TsubG-550745-pos-i	+	TTGTGGTAGTTCACAAGTGC	AGG	NGG	T	G	30	GGTAGTTCACAAG	TGCAGGTTCTGAGGGCACCGGGCAAGCACGGGCCTCCCCTGGCTCCTGCC	50	GGCAGGAGCCAGGGGAGGCCCGTGCTTGCCCGGTGCCCTCAGAACCTGCACTTGTGAACTACC	0.46	Transversion
COL4A3	550745	63.2933	chr2-228175529-228175529_22TsubG-550745-pos-i	+	GTTCACAAGTGCAGGTTCTG	AGG	NGG	T	G	22	ACAAGTGCAGGTT	CTGAGGGCACCGGGCAAGCACGGGCCTCCCCTGGCTCCTGCCTGGAAGAA	50	TTCTTCCAGGCAGGAGCCAGGGGAGGCCCGTGCTTGCCCGGTGCCCTCAGAACCTGCACTTGT	0.46	Transversion
COL4A3	550745	73.495	chr2-228175529-228175529_21TsubG-550745-pos-i	+	TTCACAAGTGCAGGTTCTGA	GGG	NGG	T	G	21	CAAGTGCAGGTTC	TGAGGGCACCGGGCAAGCACGGGCCTCCCCTGGCTCCTGCCTGGAAGAAT	50	ATTCTTCCAGGCAGGAGCCAGGGGAGGCCCGTGCTTGCCCGGTGCCCTCAGAACCTGCACTTG	0.54	Transversion
COL4A3	550745	57.4383	chr2-228175529-228175529_14TsubG-550745-pos-i	+	GTGCAGGTTCTGAGGGCACC	GGG	NGG	T	G	14	AGGTTCTGAGGGC	ACCGGGCAAGCACGGGCCTCCCCTGGCTCCTGCCTGGAAGAATTCCGAGC	50	GCTCGGAATTCTTCCAGGCAGGAGCCAGGGGAGGCCCGTGCTTGCCCGGTGCCCTCAGAACCT	0.62	Transversion
COL4A3	550745	57.8803	chr2-228175529-228175529_13TsubG-550745-neg-i	-	ATTCTTCCAGGCAGGAGCCA	GGG	NGG	T	G	13	CTCCTGCCTGGAA	TTCACAAGTGCAGGTTCTGAGGGCACCGGGCAAGCACGGGCCTCCCCTGG	50	TTCACAAGTGCAGGTTCTGAGGGCACCGGGCAAGCACGGGCCTCCCCTGGCTCCTGCCTGGAA	0.62	Transversion
COL4A3	550745	52.3026	chr2-228175529-228175529_14TsubG-550745-neg-i	-	AATTCTTCCAGGCAGGAGCC	AGG	NGG	T	G	14	TCCTGCCTGGAAG	TCACAAGTGCAGGTTCTGAGGGCACCGGGCAAGCACGGGCCTCCCCTGGC	50	TCACAAGTGCAGGTTCTGAGGGCACCGGGCAAGCACGGGCCTCCCCTGGCTCCTGCCTGGAAG	0.62	Transversion
COL4A3	550745	81.5367	chr2-228175529-228175529_21TsubG-550745-neg-i	-	GGCTCGGAATTCTTCCAGGC	AGG	NGG	T	G	21	TGGAAGAATTCCG	TGCAGGTTCTGAGGGCACCGGGCAAGCACGGGCCTCCCCTGGCTCCTGCC	50	TGCAGGTTCTGAGGGCACCGGGCAAGCACGGGCCTCCCCTGGCTCCTGCCTGGAAGAATTCCG	0.46	Transversion
COL4A3	550745	86.845	chr2-228175529-228175529_25TsubG-550745-neg-i	-	GGCTGGCTCGGAATTCTTCC	AGG	NGG	T	G	25	AGAATTCCGAGCC	GGTTCTGAGGGCACCGGGCAAGCACGGGCCTCCCCTGGCTCCTGCCTGGA	50	GGTTCTGAGGGCACCGGGCAAGCACGGGCCTCCCCTGGCTCCTGCCTGGAAGAATTCCGAGCC	0.54	Transversion
COL4A3	550745	63.0493	chr2-228175529-228175529_37TsubG-550745-neg-i	-	ATTCTAGAAATGGGCTGGCT	CGG	NGG	T	G	37	CAGCCCATTTCTA	ACCGGGCAAGCACGGGCCTCCCCTGGCTCCTGCCTGGAAGAATTCCGAGC	50	ACCGGGCAAGCACGGGCCTCCCCTGGCTCCTGCCTGGAAGAATTCCGAGCCAGCCCATTTCTA	0.46	Transversion
COL4A3	447173	63.2933	chr2-228175555-228175555_48GsubT-447173-pos-i	+	GTTCACAAGTGCAGGTTCTG	AGG	NGG	G	T	48	ACAAGTGCAGGTT	CTGAGGGCACCGGGCAAGCACTGGCCTCCCCTGGCTCCTGCCTGGAATAA	50	TTATTCCAGGCAGGAGCCAGGGGAGGCCAGTGCTTGCCCGGTGCCCTCAGAACCTGCACTTGT	0.46	Transversion
COL4A3	447173	73.495	chr2-228175555-228175555_47GsubT-447173-pos-i	+	TTCACAAGTGCAGGTTCTGA	GGG	NGG	G	T	47	CAAGTGCAGGTTC	TGAGGGCACCGGGCAAGCACTGGCCTCCCCTGGCTCCTGCCTGGAATAAT	50	ATTATTCCAGGCAGGAGCCAGGGGAGGCCAGTGCTTGCCCGGTGCCCTCAGAACCTGCACTTG	0.54	Transversion
COL4A3	447173	57.4383	chr2-228175555-228175555_40GsubT-447173-pos-i	+	GTGCAGGTTCTGAGGGCACC	GGG	NGG	G	T	40	AGGTTCTGAGGGC	ACCGGGCAAGCACTGGCCTCCCCTGGCTCCTGCCTGGAATAATTCCGAGC	50	GCTCGGAATTATTCCAGGCAGGAGCCAGGGGAGGCCAGTGCTTGCCCGGTGCCCTCAGAACCT	0.62	Transversion
COL4A3	447173	55.4432	chr2-228175555-228175555_20GsubT-447173-pos-i	+	GGGCAAGCACTGGCCTCCCC	TGG	NGG	G	T	20	AAGCACTGGCCTC	CCCTGGCTCCTGCCTGGAATAATTCCGAGCCAGCCCATTTCTAGAATGTC	50	GACATTCTAGAAATGGGCTGGCTCGGAATTATTCCAGGCAGGAGCCAGGGGAGGCCAGTGCTT	0.62	Transversion
COL4A3	447173	63.0493	chr2-228175555-228175555_11GsubT-447173-neg-i	-	ATTCTAGAAATGGGCTGGCT	CGG	NGG	G	T	11	CAGCCCATTTCTA	ACCGGGCAAGCACTGGCCTCCCCTGGCTCCTGCCTGGAATAATTCCGAGC	50	ACCGGGCAAGCACTGGCCTCCCCTGGCTCCTGCCTGGAATAATTCCGAGCCAGCCCATTTCTA	0.46	Transversion
SLC19A3	215161	83.9689	chr2-228560623-228560623_49AsubC-215161-neg-i	-	GCATTACACAGCCAATATCT	GGG	NGG	A	C	49	TATTGGCTGTGTA	ACGCATATAGCTGGACTTGAATATCAAATAGCCAGCATAGCACGCCCAGA	50	ACGCATATAGCTGGACTTGAATATCAAATAGCCAGCATAGCACGCCCAGATATTGGCTGTGTA	0.38	Transversion
SLC19A3	4566	75.1077	chr2-228563473-228563473_1CsubG-4566-pos-i	+	AAAGGTTGCAATAGCTTCTA	CGG	NGG	C	G	1	GTTGCAATAGCTT	GTACGGCCCCATTATAGATGGAAGAATCTTGGGATGGCGCCTTGTAATCC	50	GGATTACAAGGCGCCATCCCAAGATTCTTCCATCTATAATGGGGCCGTACAAGCTATTGCAAC	0.38	Transversion
SLC19A3	4566	44.9867	chr2-228563473-228563473_45CsubG-4566-neg-i	-	TCAAATCCTGTGGGATTACA	AGG	NGG	C	G	45	AATCCCACAGGAT	AGCTTGTACGGCCCCATTATAGATGGAAGAATCTTGGGATGGCGCCTTGT	50	AGCTTGTACGGCCCCATTATAGATGGAAGAATCTTGGGATGGCGCCTTGTAATCCCACAGGAT	0.46	Transversion
SLC19A3	620288	79.1668	chr2-228564242-228564242_48GsubT-620288-pos-i	+	AGATGATGACTGGCTTGTAG	CGG	NGG	G	T	48	GATGACTGGCTTG	TAGCGGACATAATCGGTGAGGACAAACACAGGCAGCAGCAGCACCAGTTA	50	TAACTGGTGCTGCTGCTGCCTGTGTTTGTCCTCACCGATTATGTCCGCTACAAGCCAGTCATC	0.54	Transversion
SLC19A3	620288	78.5039	chr2-228564242-228564242_38GsubT-620288-pos-i	+	TGGCTTGTAGCGGACATAAT	CGG	NGG	G	T	38	TTGTAGCGGACAT	AATCGGTGAGGACAAACACAGGCAGCAGCAGCACCAGTTAGGAGTATGTC	50	GACATACTCCTAACTGGTGCTGCTGCTGCCTGTGTTTGTCCTCACCGATTATGTCCGCTACAA	0.46	Transversion
SLC19A3	620288	62.1279	chr2-228564242-228564242_33GsubT-620288-pos-i	+	TGTAGCGGACATAATCGGTG	AGG	NGG	G	T	33	GCGGACATAATCG	GTGAGGACAAACACAGGCAGCAGCAGCACCAGTTAGGAGTATGTCCAAAC	50	GTTTGGACATACTCCTAACTGGTGCTGCTGCTGCCTGTGTTTGTCCTCACCGATTATGTCCGC	0.54	Transversion
SLC19A3	620288	80.5308	chr2-228564242-228564242_22GsubT-620288-pos-i	+	TAATCGGTGAGGACAAACAC	AGG	NGG	G	T	22	CGGTGAGGACAAA	CACAGGCAGCAGCAGCACCAGTTAGGAGTATGTCCAAACGGGGAAGATCT	50	AGATCTTCCCCGTTTGGACATACTCCTAACTGGTGCTGCTGCTGCCTGTGTTTGTCCTCACCG	0.54	Transversion
SLC19A3	620288	28.5139	chr2-228564242-228564242_2GsubT-620288-pos-i	+	AGGCAGCAGCAGCACCAGGT	AGG	NGG	G	T	2	AGCAGCAGCACCA	GTTAGGAGTATGTCCAAACGGGGAAGATCTCATTTGTTATCTGCAAAGTT	50	AACTTTGCAGATAACAAATGAGATCTTCCCCGTTTGGACATACTCCTAACTGGTGCTGCTGCT	0.62	Transversion
SLC19A3	620288	95.0187	chr2-228564242-228564242_2GsubT-620288-neg-i	-	CGTTTGGACATACTCCTACC	TGG	NGG	G	T	2	AGGAGTATGTCCA	GTAGCGGACATAATCGGTGAGGACAAACACAGGCAGCAGCAGCACCAGTT	50	GTAGCGGACATAATCGGTGAGGACAAACACAGGCAGCAGCAGCACCAGTTAGGAGTATGTCCA	0.46	Transversion
SLC19A3	620288	47.5807	chr2-228564242-228564242_18GsubT-620288-neg-i	-	CAAATGAGATCTTCCCCGTT	TGG	NGG	G	T	18	GGGGAAGATCTCA	GTGAGGACAAACACAGGCAGCAGCAGCACCAGTTAGGAGTATGTCCAAAC	50	GTGAGGACAAACACAGGCAGCAGCAGCACCAGTTAGGAGTATGTCCAAACGGGGAAGATCTCA	0.54	Transversion
SLC19A3	4562	80.6895	chr2-228566967-228566967_6CsubA-4562-neg-i	-	ACTGTGATCCTCTGCTTATT	TGG	NGG	C	A	6	AAGCAGAGGATCA	ATGGGATAAGGAATGGTTCTGAGGGTCTCATCATGGAGAAAAAAACAAAT	50	ATGGGATAAGGAATGGTTCTGAGGGTCTCATCATGGAGAAAAAAACAAATAAGCAGAGGATCA	0.46	Transversion
SLC19A3	4562	76.6023	chr2-228566967-228566967_38CsubA-4562-neg-i	-	GAACTTCACTAAGCAGTTCC	TGG	NGG	C	A	38	ACTGCTTAGTGAA	ATGGAGAAAAAAACAAATAAGCAGAGGATCACAGTGGGGTAAATCCAGGA	50	ATGGAGAAAAAAACAAATAAGCAGAGGATCACAGTGGGGTAAATCCAGGAACTGCTTAGTGAA	0.38	Transversion
SLC19A3	162137	64.637	chr2-228567015-228567015_28GsubT-162137-pos-i	+	ATAAGCAGAGGATCACAGTG	GGG	NGG	G	T	28	GCAGAGGATCACA	GTGGGGTAAATCCAGGAACTGCTTAGTTAAGTTCTGTAACAATCCATGGC	50	GCCATGGATTGTTACAGAACTTAACTAAGCAGTTCCTGGATTTACCCCACTGTGATCCTCTGC	0.54	Transversion
SLC19A3	162137	73.8742	chr2-228567015-228567015_22GsubT-162137-neg-i	-	TGTTTCCATTTGATCAGCCA	TGG	NGG	G	T	22	CTGATCAAATGGA	AGTGGGGTAAATCCAGGAACTGCTTAGTTAAGTTCTGTAACAATCCATGG	50	AGTGGGGTAAATCCAGGAACTGCTTAGTTAAGTTCTGTAACAATCCATGGCTGATCAAATGGA	0.38	Transversion
ARMC9	427931	80.8608	chr2-232071007-232071007_46GsubT-427931-pos-i	+	GTTCAATATGGGGGACATTC	TGG	NGG	G	T	46	AATATGGGGGACA	TTCTGGCTCATGAATCTGAATTACTTGGACTAGTGAAAGAGGTAGTTATA	50	TATAACTACCTCTTTCACTAGTCCAAGTAATTCAGATTCATGAGCCAGAATGTCCCCCATATT	0.46	Transversion
ARMC9	427937	76.3501	chr2-232127019-232127019_43CsubA-427937-neg-i	-	GCTGATGTAGGCTTGCAGAA	CGG	NGG	C	A	43	TGCAAGCCTACAT	GCTCCAGAGCTTGACCACATCCCATCCTGGAGAGCAGAGGGAGACCGTTC	50	GCTCCAGAGCTTGACCACATCCCATCCTGGAGAGCAGAGGGAGACCGTTCTGCAAGCCTACAT	0.46	Transversion
ARMC9	427934	86.1163	chr2-232141489-232141489_43GsubC-427934-pos-i	+	TGACTACACGCTGGAGTACT	CGG	NGG	G	C	43	TACACGCTGGAGT	ACTCGGTGGCTTTGCTCATGAACCTCTGCCTCCGCAGCACAGCTCTCAGC	50	GCTGAGAGCTGTGCTGCGGAGGCAGAGGTTCATGAGCAAAGCCACCGAGTACTCCAGCGTGTA	0.54	Transversion
ARMC9	427934	96.0775	chr2-232141489-232141489_40GsubC-427934-pos-i	+	CTACACGCTGGAGTACTCGG	TGG	NGG	G	C	40	ACGCTGGAGTACT	CGGTGGCTTTGCTCATGAACCTCTGCCTCCGCAGCACAGCTCTCAGCCCC	50	GGGGCTGAGAGCTGTGCTGCGGAGGCAGAGGTTCATGAGCAAAGCCACCGAGTACTCCAGCGT	0.54	Transversion
ARMC9	427934	83.1983	chr2-232141489-232141489_13GsubC-427934-neg-i	-	TTGCACTAGAATGAGGGTCG	GGG	NGG	G	C	13	CCCTCATTCTAGT	GTGGCTTTGCTCATGAACCTCTGCCTCCGCAGCACAGCTCTCAGCCCCGA	50	GTGGCTTTGCTCATGAACCTCTGCCTCCGCAGCACAGCTCTCAGCCCCGACCCTCATTCTAGT	0.46	Transversion
ARMC9	427934	72.6038	chr2-232141489-232141489_14GsubC-427934-neg-i	-	CTTGCACTAGAATGAGGGTC	GGG	NGG	G	C	14	CCTCATTCTAGTG	TGGCTTTGCTCATGAACCTCTGCCTCCGCAGCACAGCTCTCAGCCCCGAC	50	TGGCTTTGCTCATGAACCTCTGCCTCCGCAGCACAGCTCTCAGCCCCGACCCTCATTCTAGTG	0.46	Transversion
ARMC9	427934	72.078	chr2-232141489-232141489_15GsubC-427934-neg-i	-	TCTTGCACTAGAATGAGGGT	CGG	NGG	G	C	15	CTCATTCTAGTGC	GGCTTTGCTCATGAACCTCTGCCTCCGCAGCACAGCTCTCAGCCCCGACC	50	GGCTTTGCTCATGAACCTCTGCCTCCGCAGCACAGCTCTCAGCCCCGACCCTCATTCTAGTGC	0.46	Transversion
ARMC9	427934	81.0952	chr2-232141489-232141489_19GsubC-427934-neg-i	-	CCCTTCTTGCACTAGAATGA	GGG	NGG	G	C	19	TTCTAGTGCAAGA	TTGCTCATGAACCTCTGCCTCCGCAGCACAGCTCTCAGCCCCGACCCTCA	50	TTGCTCATGAACCTCTGCCTCCGCAGCACAGCTCTCAGCCCCGACCCTCATTCTAGTGCAAGA	0.38	Transversion
ARMC9	427934	79.2062	chr2-232141489-232141489_20GsubC-427934-neg-i	-	CCCCTTCTTGCACTAGAATG	AGG	NGG	G	C	20	TCTAGTGCAAGAA	TGCTCATGAACCTCTGCCTCCGCAGCACAGCTCTCAGCCCCGACCCTCAT	50	TGCTCATGAACCTCTGCCTCCGCAGCACAGCTCTCAGCCCCGACCCTCATTCTAGTGCAAGAA	0.38	Transversion
ECEL1	488495	48.6797	chr2-233345426-233345426_3AsubT-488495-neg-i	-	TTCATTGCCTTTGCCCAGGT	GGG	NGG	A	T	3	TGGGCAAAGGCAA	GCCGTGTCCCCACCCCAAGGCTCCCAGTCCAATCCCCCACCCAGCCCTCC	50	GCCGTGTCCCCACCCCAAGGCTCCCAGTCCAATCCCCCACCCAGCCCTCCTGGGCAAAGGCAA	0.54	Transversion
ECEL1	488495	50.3475	chr2-233345426-233345426_7AsubT-488495-neg-i	-	CTTCTTCATTGCCTTTGCCC	AGG	NGG	A	T	7	CAAAGGCAATGAA	TGTCCCCACCCCAAGGCTCCCAGTCCAATCCCCCACCCAGCCCTCCTGGG	50	TGTCCCCACCCCAAGGCTCCCAGTCCAATCCCCCACCCAGCCCTCCTGGGCAAAGGCAATGAA	0.38	Transversion
ECEL1	100652	80.2195	chr2-233347560-233347560_3CsubA-100652-neg-i	-	AGGAGGTGGACAAGTCCACG	TGG	NGG	C	A	3	GGACTTGTCCACC	TTTCCCCACAACCCTTCCCTGACCCCCAGCTCTGGGCCAGGCACCCAAGT	50	TTTCCCCACAACCCTTCCCTGACCCCCAGCTCTGGGCCAGGCACCCAAGTGGACTTGTCCACC	0.62	Transversion
ECEL1	100652	68.2829	chr2-233347560-233347560_17CsubA-100652-neg-i	-	TAAGAAGATTCGGCAGGAGG	TGG	NGG	C	A	17	CCTGCCGAATCTT	TTCCCTGACCCCCAGCTCTGGGCCAGGCACCCAAGTGGACTTGTCCACCT	50	TTCCCTGACCCCCAGCTCTGGGCCAGGCACCCAAGTGGACTTGTCCACCTCCTGCCGAATCTT	0.54	Transversion
ECEL1	39490	49.3131	chr2-233348866-233348866_42GsubT-39490-neg-i	-	CAACTACCTGGTGTGGCGCG	TGG	NGG	G	T	42	GCCACACCAGGTA	TGCCTCACTGAATGGCGGGGACAGGTGTTCACTCAGGACCACCACCACGC	50	TGCCTCACTGAATGGCGGGGACAGGTGTTCACTCAGGACCACCACCACGCGCCACACCAGGTA	0.62	Transversion
ECEL1	39491	82.8895	chr2-233349179-233349179_1TsubA-39491-pos-i	+	TGCCAGATCTGCAGCCATAC	CGG	NGG	T	A	1	AGATCTGCAGCCA	AACCGGTGGGGTGTGGAGCGGATGAGCTGCGACACCTGCTGCATGTAGTC	50	GACTACATGCAGCAGGTGTCGCAGCTCATCCGCTCCACACCCCACCGGTTTGGCTGCAGATCT	0.54	Transversion
ECEL1	39491	81.3754	chr2-233349179-233349179_40TsubA-39491-neg-i	-	GGCGACAGACTACATGCAGC	AGG	NGG	T	A	40	GCATGTAGTCTGT	TCTGCAGCCAAACCGGTGGGGTGTGGAGCGGATGAGCTGCGACACCTGCT	50	TCTGCAGCCAAACCGGTGGGGTGTGGAGCGGATGAGCTGCGACACCTGCTGCATGTAGTCTGT	0.46	Transversion
ECEL1	373060	80.1463	chr2-233351360-233351360_44CsubA-373060-pos-i	+	GGCTCACGTACTTGACCTCT	TGG	NGG	C	A	44	CACGTACTTGACC	TCTTGGAACTCATCGTAGTGCGCCGTCAGCGAATACGGGGGCTACATGGC	50	GCCATGTAGCCCCCGTATTCGCTGACGGCGCACTACGATGAGTTCCAAGAGGTCAAGTACGTG	0.54	Transversion
ECEL1	373060	66.4637	chr2-233351360-233351360_10CsubA-373060-pos-i	+	GTGCGCCGTCAGCGAATACG	GGG	NGG	C	A	10	GCCGTCAGCGAAT	ACGGGGGCTACATGGCGCCGAGGCCGCCGCGGTGCAGACCTGGGCCACCT	50	AGGTGGCCCAGGTCTGCACCGCGGCGGCCTCGGCGCCATGTAGCCCCCGTATTCGCTGACGGC	0.62	Transversion
PRSS56	31080	69.0123	chr2-233387304-233387304_45CsubG-31080-pos-i	+	GTGGACTGTGACGCTGGCAG	AGG	NGG	C	G	45	ACTGTGACGCTGG	CAGAGGGGTCCCGGGGGGAGCAAGCGGAGGAGGTGCCAGTGAACGGCATC	50	GATGCCGTTCACTGGCACCTCCTCCGCTTGCTCCCCCCGGGACCCCTCTGCCAGCGTCACAGT	0.62	Transversion
PRSS56	31080	51.819	chr2-233387304-233387304_43CsubG-31080-pos-i	+	GGACTGTGACGCTGGCAGAG	GGG	NGG	C	G	43	TGTGACGCTGGCA	GAGGGGTCCCGGGGGGAGCAAGCGGAGGAGGTGCCAGTGAACGGCATCCT	50	AGGATGCCGTTCACTGGCACCTCCTCCGCTTGCTCCCCCCGGGACCCCTCTGCCAGCGTCACA	0.62	Transversion
PRSS56	31080	75.814	chr2-233387304-233387304_20CsubG-31080-neg-i	-	GGGACTGCCTTCTCACCTTG	GGG	NGG	C	G	20	GGTGAGAAGGCAG	GGGGAGCAAGCGGAGGAGGTGCCAGTGAACGGCATCCTGCCCCACCCCAA	50	GGGGAGCAAGCGGAGGAGGTGCCAGTGAACGGCATCCTGCCCCACCCCAAGGTGAGAAGGCAG	0.62	Transversion
PRSS56	31080	73.0976	chr2-233387304-233387304_21CsubG-31080-neg-i	-	GGGGACTGCCTTCTCACCTT	GGG	NGG	C	G	21	GTGAGAAGGCAGT	GGGAGCAAGCGGAGGAGGTGCCAGTGAACGGCATCCTGCCCCACCCCAAG	50	GGGAGCAAGCGGAGGAGGTGCCAGTGAACGGCATCCTGCCCCACCCCAAGGTGAGAAGGCAGT	0.54	Transversion
PRSS56	31080	69.2693	chr2-233387304-233387304_22CsubG-31080-neg-i	-	TGGGGACTGCCTTCTCACCT	TGG	NGG	C	G	22	TGAGAAGGCAGTC	GGAGCAAGCGGAGGAGGTGCCAGTGAACGGCATCCTGCCCCACCCCAAGG	50	GGAGCAAGCGGAGGAGGTGCCAGTGAACGGCATCCTGCCCCACCCCAAGGTGAGAAGGCAGTC	0.54	Transversion
PRSS56	31079	80.7992	chr2-233388202-233388202_4GsubC-31079-pos-i	+	CCTGTTCGGAGTCACCTCCT	GGG	NGG	G	C	4	TTCGGAGTCACCT	CCTCGGGGGACGGCTGCGGGGAGCCAGGGAAGCCCGGGGTCTACACCCGC	50	GCGGGTGTAGACCCCGGGCTTCCCTGGCTCCCCGCAGCCGTCCCCCGAGGAGGTGACTCCGAA	0.54	Transversion
PRSS56	31079	78.1186	chr2-233388202-233388202_49GsubC-31079-neg-i	-	AGTCCTTGAACACTGCCACG	CGG	NGG	G	C	49	GGCAGTGTTCAAG	TCGGGGGACGGCTGCGGGGAGCCAGGGAAGCCCGGGGTCTACACCCGCGT	50	TCGGGGGACGGCTGCGGGGAGCCAGGGAAGCCCGGGGTCTACACCCGCGTGGCAGTGTTCAAG	0.54	Transversion
CHRND	18365	85.0378	chr2-233392148-233392148_8TsubA-18365-pos-i	+	AGACCCTCACTACCAATGTG	TGG	NGG	T	A	8	CCTCACTACCAAT	GTGTGGAAAGAGCACGTAAGAATGCCCCTCCCAGCCGGGCGCAGTGGCTC	50	GAGCCACTGCGCCCGGCTGGGAGGGGCATTCTTACGTGCTCTTTCCACACATTGGTAGTGAGG	0.46	Transversion
CHRND	18364	63.1297	chr2-233394841-233394841_28CsubA-18364-pos-i	+	CTGCGTGCTCATCTCCTTCA	TGG	NGG	C	A	28	GTGCTCATCTCCT	TCATGGTCAACCTGGTCTTCTACCTACAGGCTGACAGTGAGCCTCCAGGC	50	GCCTGGAGGCTCACTGTCAGCCTGTAGGTAGAAGACCAGGTTGACCATGAAGGAGATGAGCAC	0.54	Transversion
CHRND	18364	78.1405	chr2-233394841-233394841_19CsubA-18364-pos-i	+	CATCTCCTTCATGGTCAACC	TGG	NGG	C	A	19	TCCTTCATGGTCA	ACCTGGTCTTCTACCTACAGGCTGACAGTGAGCCTCCAGGCCCCGTCCCC	50	GGGGACGGGGCCTGGAGGCTCACTGTCAGCCTGTAGGTAGAAGACCAGGTTGACCATGAAGGA	0.46	Transversion
CHRND	18364	76.2731	chr2-233394841-233394841_4CsubA-18364-pos-i	+	CAACCTGGTCTTCTACCTAC	CGG	NGG	C	A	4	CTGGTCTTCTACC	TACAGGCTGACAGTGAGCCTCCAGGCCCCGTCCCCTGCTCCCCCTCCCCA	50	TGGGGAGGGGGAGCAGGGGACGGGGCCTGGAGGCTCACTGTCAGCCTGTAGGTAGAAGACCAG	0.54	Transversion
CHRND	18364	82.4172	chr2-233394841-233394841_1CsubA-18364-neg-i	-	GAGGCTCACTGTCAGCCGGT	AGG	NGG	C	A	1	GGCTGACAGTGAG	GTGCCCTGCGTGCTCATCTCCTTCATGGTCAACCTGGTCTTCTACCTACA	50	GTGCCCTGCGTGCTCATCTCCTTCATGGTCAACCTGGTCTTCTACCTACAGGCTGACAGTGAG	0.62	Transversion
CHRNG	18340	88.4587	chr2-233405391-233405391_32TsubG-18340-pos-i	+	CGCGAGACTACGAAGGCCTG	TGG	NGG	T	G	32	AGACTACGAAGGC	CTGTGGGTGCTGAGGGTGCCGTCCACCATGGGGTGGCGGCCGGATATCGT	50	ACGATATCCGGCCGCCACCCCATGGTGGACGGCACCCTCAGCACCCACAGGCCTTCGTAGTCT	0.54	Transversion
CHRNG	18340	95.7032	chr2-233405391-233405391_14TsubG-18340-neg-i	-	TTGTTCTCCAGCACGATATC	CGG	NGG	T	G	14	ATCGTGCTGGAGA	AAGGCCTGTGGGTGCTGAGGGTGCCGTCCACCATGGGGTGGCGGCCGGAT	50	AAGGCCTGTGGGTGCTGAGGGTGCCGTCCACCATGGGGTGGCGGCCGGATATCGTGCTGGAGA	0.54	Transversion
CHRNG	217751	88.2161	chr2-233406161-233406161_14CsubG-217751-pos-i	+	CCCCTGACGGCTGTATCTAC	TGG	NGG	C	G	14	TGACGGCTGTATC	TACTGGCTGCCGCGTGCCATCTTCCGTTCCGCCTGCTCTATCTCAGTCAC	50	GTGACTGAGATAGAGCAGGCGGAACGGAAGATGGCACGCGGCAGCCAGTAGATACAGCCGTCA	0.54	Transversion
CHRNG	217751	62.1493	chr2-233406161-233406161_2CsubG-217751-neg-i	-	GCGGAACGGAAGATGGCAGG	CGG	NGG	C	G	2	GCCATCTTCCGTT	ACTGCAATGTGCTCGTGTCCCCTGACGGCTGTATCTACTGGCTGCCGCGT	50	ACTGCAATGTGCTCGTGTCCCCTGACGGCTGTATCTACTGGCTGCCGCGTGCCATCTTCCGTT	0.54	Transversion
CHRNG	217751	66.597	chr2-233406161-233406161_5CsubG-217751-neg-i	-	CAGGCGGAACGGAAGATGGC	AGG	NGG	C	G	5	ATCTTCCGTTCCG	GCAATGTGCTCGTGTCCCCTGACGGCTGTATCTACTGGCTGCCGCGTGCC	50	GCAATGTGCTCGTGTCCCCTGACGGCTGTATCTACTGGCTGCCGCGTGCCATCTTCCGTTCCG	0.54	Transversion
CHRNG	217751	77.8934	chr2-233406161-233406161_16CsubG-217751-neg-i	-	CTGAGATAGAGCAGGCGGAA	CGG	NGG	C	G	16	CGCCTGCTCTATC	GTGTCCCCTGACGGCTGTATCTACTGGCTGCCGCGTGCCATCTTCCGTTC	50	GTGTCCCCTGACGGCTGTATCTACTGGCTGCCGCGTGCCATCTTCCGTTCCGCCTGCTCTATC	0.62	Transversion
CHRNG	217751	73.3123	chr2-233406161-233406161_24CsubG-217751-neg-i	-	GTAGGTGACTGAGATAGAGC	AGG	NGG	C	G	24	CTATCTCAGTCAC	TGACGGCTGTATCTACTGGCTGCCGCGTGCCATCTTCCGTTCCGCCTGCT	50	TGACGGCTGTATCTACTGGCTGCCGCGTGCCATCTTCCGTTCCGCCTGCTCTATCTCAGTCAC	0.46	Transversion
CHRNG	217751	41.1032	chr2-233406161-233406161_42CsubG-217751-neg-i	-	CTGCCAGTCGAAGGGGAAGT	AGG	NGG	C	G	42	TCCCCTTCGACTG	GCTGCCGCGTGCCATCTTCCGTTCCGCCTGCTCTATCTCAGTCACCTACT	50	GCTGCCGCGTGCCATCTTCCGTTCCGCCTGCTCTATCTCAGTCACCTACTTCCCCTTCGACTG	0.62	Transversion
SAG	41898	46.8314	chr2-234243717-234243717_17GsubT-41898-neg-i	-	CTCACATGGTGCTGGAGGCA	AGG	NGG	G	T	17	CTCCAGCACCATG	AGAGGCATTGCCCTGGATGGGAAAATCAAGCACTAGGACACAAACCTTGC	50	AGAGGCATTGCCCTGGATGGGAAAATCAAGCACTAGGACACAAACCTTGCCTCCAGCACCATG	0.62	Transversion
SAG	41898	83.5462	chr2-234243717-234243717_25GsubT-41898-neg-i	-	CTCGAGGACTCACATGGTGC	TGG	NGG	G	T	25	CCATGTGAGTCCT	TGCCCTGGATGGGAAAATCAAGCACTAGGACACAAACCTTGCCTCCAGCA	50	TGCCCTGGATGGGAAAATCAAGCACTAGGACACAAACCTTGCCTCCAGCACCATGTGAGTCCT	0.54	Transversion
SAG	41898	79.6722	chr2-234243717-234243717_41GsubT-41898-neg-i	-	GGCTTATTCCCTGAGCCTCG	AGG	NGG	G	T	41	GGCTCAGGGAATA	ATCAAGCACTAGGACACAAACCTTGCCTCCAGCACCATGTGAGTCCTCGA	50	ATCAAGCACTAGGACACAAACCTTGCCTCCAGCACCATGTGAGTCCTCGAGGCTCAGGGAATA	0.54	Transversion
UGT1A	12287	69.0176	chr2-234668977-234668977_40TsubG-12287-pos-i	+	GAGCAAAGGCGCCATGGCTG	TGG	NGG	T	G	40	AAAGGCGCCATGG	CTGTGGAGTCCCAGGGCGGACGCCCACTTGTCCTGGGCCGGCTGCTGTGT	50	ACACAGCAGCCGGCCCAGGACAAGTGGGCGTCCGCCCTGGGACTCCACAGCCATGGCGCCTTT	0.62	Transversion
UGT1A	12287	60.9615	chr2-234668977-234668977_31TsubG-12287-pos-i	+	CGCCATGGCTGTGGAGTCCC	AGG	NGG	T	G	31	ATGGCTGTGGAGT	CCCAGGGCGGACGCCCACTTGTCCTGGGCCGGCTGCTGTGTGTGCTGGGC	50	GCCCAGCACACACAGCAGCCGGCCCAGGACAAGTGGGCGTCCGCCCTGGGACTCCACAGCCAT	0.54	Transversion
UGT1A	12287	52.0064	chr2-234668977-234668977_30TsubG-12287-pos-i	+	GCCATGGCTGTGGAGTCCCA	GGG	NGG	T	G	30	TGGCTGTGGAGTC	CCAGGGCGGACGCCCACTTGTCCTGGGCCGGCTGCTGTGTGTGCTGGGCC	50	GGCCCAGCACACACAGCAGCCGGCCCAGGACAAGTGGGCGTCCGCCCTGGGACTCCACAGCCA	0.62	Transversion
UGT1A	12287	85.0334	chr2-234668977-234668977_9TsubG-12287-pos-i	+	GGCGGACGCCCACTTGTCCT	GGG	NGG	T	G	9	GACGCCCACTTGT	CCTGGGCCGGCTGCTGTGTGTGCTGGGCCCAGTGGTGTCCCATGCTGGGA	50	TCCCAGCATGGGACACCACTGGGCCCAGCACACACAGCAGCCGGCCCAGGACAAGTGGGCGTC	0.62	Transversion
UGT1A	12287	35.282	chr2-234668977-234668977_4TsubG-12287-neg-i	-	GGCCCAGCACACACAGCAGC	AGG	NGG	T	G	4	GCTGTGTGTGCTG	GCCATGGCTGTGGAGTCCCAGGGCGGACGCCCACTTGTCCTGGGCCGGCT	50	GCCATGGCTGTGGAGTCCCAGGGCGGACGCCCACTTGTCCTGGGCCGGCTGCTGTGTGTGCTG	0.62	Transversion
UGT1A	12287	81.3078	chr2-234668977-234668977_25TsubG-12287-neg-i	-	TCCCAGCATGGGACACCACT	GGG	NGG	T	G	25	GGTGTCCCATGCT	GGCGGACGCCCACTTGTCCTGGGCCGGCTGCTGTGTGTGCTGGGCCCAGT	50	GGCGGACGCCCACTTGTCCTGGGCCGGCTGCTGTGTGTGCTGGGCCCAGTGGTGTCCCATGCT	0.62	Transversion
UGT1A	12287	79.2179	chr2-234668977-234668977_26TsubG-12287-neg-i	-	TTCCCAGCATGGGACACCAC	TGG	NGG	T	G	26	GTGTCCCATGCTG	GCGGACGCCCACTTGTCCTGGGCCGGCTGCTGTGTGTGCTGGGCCCAGTG	50	GCGGACGCCCACTTGTCCTGGGCCGGCTGCTGTGTGTGCTGGGCCCAGTGGTGTCCCATGCTG	0.62	Transversion
UGT1A	12287	73.6358	chr2-234668977-234668977_36TsubG-12287-neg-i	-	CAACAGTATCTTCCCAGCAT	GGG	NGG	T	G	36	CTGGGAAGATACT	ACTTGTCCTGGGCCGGCTGCTGTGTGTGCTGGGCCCAGTGGTGTCCCATG	50	ACTTGTCCTGGGCCGGCTGCTGTGTGTGCTGGGCCCAGTGGTGTCCCATGCTGGGAAGATACT	0.46	Transversion
UGT1A	12273	82.8081	chr2-234669773-234669773_48CsubA-12273-pos-i	+	ACTTTGTGAAGGATTACCCT	AGG	NGG	C	A	48	TGTGAAGGATTAC	CCTAGGCCCATCATGCCCAATATGGTTTTTGTTGGTGGAATCAACTGACT	50	AGTCAGTTGATTCCACCAACAAAAACCATATTGGGCATGATGGGCCTAGGGTAATCCTTCACA	0.38	Transversion
UGT1A	12281	91.8335	chr2-234681059-234681059_2TsubG-12281-neg-i	-	TCACGTCCAAGGAATGGTAC	TGG	NGG	T	G	2	CCATTCCTTGGAC	GGCGCGCCACACCTGCGCCCCGCAGCCCACGACCTCACCTGGTACCAGGA	50	GGCGCGCCACACCTGCGCCCCGCAGCCCACGACCTCACCTGGTACCAGGACCATTCCTTGGAC	0.54	Transversion
COL6A3	192263	85.8666	chr2-238243533-238243533_48CsubG-192263-neg-i	-	TCGCTCATGCACTACAGTCA	TGG	NGG	C	G	48	CTGTAGTGCATGA	AAGTGAAAGATAGATCAGAGCGTGAAGATAAAAAATAAAATCCTCCATGA	50	AAGTGAAAGATAGATCAGAGCGTGAAGATAAAAAATAAAATCCTCCATGACTGTAGTGCATGA	0.46	Transversion
COL6A3	284484	68.5383	chr2-238267848-238267848_14CsubA-284484-neg-i	-	ATTGGACTGGATGGTCTGGA	TGG	NGG	C	A	14	AGACCATCCAGTC	ACCAAAAGCAGTTTGGACTTAGAGTAAAATCACTTAAATCTTCACCATCC	50	ACCAAAAGCAGTTTGGACTTAGAGTAAAATCACTTAAATCTTCACCATCCAGACCATCCAGTC	0.54	Transversion
COL6A3	284484	68.1259	chr2-238267848-238267848_18CsubA-284484-neg-i	-	AGAAATTGGACTGGATGGTC	TGG	NGG	C	A	18	CATCCAGTCCAAT	AAAGCAGTTTGGACTTAGAGTAAAATCACTTAAATCTTCACCATCCAGAC	50	AAAGCAGTTTGGACTTAGAGTAAAATCACTTAAATCTTCACCATCCAGACCATCCAGTCCAAT	0.46	Transversion
COL6A3	284484	65.2116	chr2-238267848-238267848_23CsubA-284484-neg-i	-	GTAGGAGAAATTGGACTGGA	TGG	NGG	C	A	23	AGTCCAATTTCTC	AGTTTGGACTTAGAGTAAAATCACTTAAATCTTCACCATCCAGACCATCC	50	AGTTTGGACTTAGAGTAAAATCACTTAAATCTTCACCATCCAGACCATCCAGTCCAATTTCTC	0.38	Transversion
COL6A3	284484	79.2435	chr2-238267848-238267848_27CsubA-284484-neg-i	-	CGAAGTAGGAGAAATTGGAC	TGG	NGG	C	A	27	CAATTTCTCCTAC	TGGACTTAGAGTAAAATCACTTAAATCTTCACCATCCAGACCATCCAGTC	50	TGGACTTAGAGTAAAATCACTTAAATCTTCACCATCCAGACCATCCAGTCCAATTTCTCCTAC	0.38	Transversion
COL6A3	284484	68.4999	chr2-238267848-238267848_32CsubA-284484-neg-i	-	TAGGGCGAAGTAGGAGAAAT	TGG	NGG	C	A	32	TCTCCTACTTCGC	TTAGAGTAAAATCACTTAAATCTTCACCATCCAGACCATCCAGTCCAATT	50	TTAGAGTAAAATCACTTAAATCTTCACCATCCAGACCATCCAGTCCAATTTCTCCTACTTCGC	0.54	Transversion
COL6A3	284484	96.2458	chr2-238267848-238267848_41CsubA-284484-neg-i	-	ATTCCCTCTTAGGGCGAAGT	AGG	NGG	C	A	41	TCGCCCTAAGAGG	AATCACTTAAATCTTCACCATCCAGACCATCCAGTCCAATTTCTCCTACT	50	AATCACTTAAATCTTCACCATCCAGACCATCCAGTCCAATTTCTCCTACTTCGCCCTAAGAGG	0.62	Transversion
COL6A3	288503	80.6381	chr2-238268004-238268004_23CsubA-288503-neg-i	-	CTTGCCTTCTAGGGCTCTCG	GGG	NGG	C	A	23	GAGCCCTAGAAGG	TTTGTAAAACAAAACCAAGCTTGCATAACTTCTCTCCTGGGAATCCCCGA	50	TTTGTAAAACAAAACCAAGCTTGCATAACTTCTCTCCTGGGAATCCCCGAGAGCCCTAGAAGG	0.62	Transversion
COL6A3	288503	66.0516	chr2-238268004-238268004_24CsubA-288503-neg-i	-	CCTTGCCTTCTAGGGCTCTC	GGG	NGG	C	A	24	AGCCCTAGAAGGC	TTGTAAAACAAAACCAAGCTTGCATAACTTCTCTCCTGGGAATCCCCGAG	50	TTGTAAAACAAAACCAAGCTTGCATAACTTCTCTCCTGGGAATCCCCGAGAGCCCTAGAAGGC	0.62	Transversion
COL6A3	288503	59.3674	chr2-238268004-238268004_25CsubA-288503-neg-i	-	GCCTTGCCTTCTAGGGCTCT	CGG	NGG	C	A	25	GCCCTAGAAGGCA	TGTAAAACAAAACCAAGCTTGCATAACTTCTCTCCTGGGAATCCCCGAGA	50	TGTAAAACAAAACCAAGCTTGCATAACTTCTCTCCTGGGAATCCCCGAGAGCCCTAGAAGGCA	0.62	Transversion
COL6A3	288503	77.6996	chr2-238268004-238268004_33CsubA-288503-neg-i	-	CCCCTATCGCCTTGCCTTCT	AGG	NGG	C	A	33	AGGCAAGGCGATA	AAAACCAAGCTTGCATAACTTCTCTCCTGGGAATCCCCGAGAGCCCTAGA	50	AAAACCAAGCTTGCATAACTTCTCTCCTGGGAATCCCCGAGAGCCCTAGAAGGCAAGGCGATA	0.54	Transversion
COL6A3	194849	69.176	chr2-238268021-238268021_11CsubA-194849-pos-i	+	AGCTTGCATACCTTCTCTCC	TGG	NGG	C	A	11	TGCATACCTTCTC	TCCTGGGAATACCCGAGAGCCCTAGAAGGCAAGGCGATAGGGGAAGCATT	50	AATGCTTCCCCTATCGCCTTGCCTTCTAGGGCTCTCGGGTATTCCCAGGAGAGAAGGTATGCA	0.46	Transversion
COL6A3	194849	65.3043	chr2-238268021-238268021_10CsubA-194849-pos-i	+	GCTTGCATACCTTCTCTCCT	GGG	NGG	C	A	10	GCATACCTTCTCT	CCTGGGAATACCCGAGAGCCCTAGAAGGCAAGGCGATAGGGGAAGCATTA	50	TAATGCTTCCCCTATCGCCTTGCCTTCTAGGGCTCTCGGGTATTCCCAGGAGAGAAGGTATGC	0.46	Transversion
COL6A3	194849	80.6381	chr2-238268021-238268021_6CsubA-194849-neg-i	-	CTTGCCTTCTAGGGCTCTCG	GGG	NGG	C	A	6	GAGCCCTAGAAGG	TTTGTAAAACAAAACCAAGCTTGCATACCTTCTCTCCTGGGAATACCCGA	50	TTTGTAAAACAAAACCAAGCTTGCATACCTTCTCTCCTGGGAATACCCGAGAGCCCTAGAAGG	0.62	Transversion
COL6A3	194849	66.0516	chr2-238268021-238268021_7CsubA-194849-neg-i	-	CCTTGCCTTCTAGGGCTCTC	GGG	NGG	C	A	7	AGCCCTAGAAGGC	TTGTAAAACAAAACCAAGCTTGCATACCTTCTCTCCTGGGAATACCCGAG	50	TTGTAAAACAAAACCAAGCTTGCATACCTTCTCTCCTGGGAATACCCGAGAGCCCTAGAAGGC	0.62	Transversion
COL6A3	194849	59.3674	chr2-238268021-238268021_8CsubA-194849-neg-i	-	GCCTTGCCTTCTAGGGCTCT	CGG	NGG	C	A	8	GCCCTAGAAGGCA	TGTAAAACAAAACCAAGCTTGCATACCTTCTCTCCTGGGAATACCCGAGA	50	TGTAAAACAAAACCAAGCTTGCATACCTTCTCTCCTGGGAATACCCGAGAGCCCTAGAAGGCA	0.62	Transversion
COL6A3	194849	77.6996	chr2-238268021-238268021_16CsubA-194849-neg-i	-	CCCCTATCGCCTTGCCTTCT	AGG	NGG	C	A	16	AGGCAAGGCGATA	AAAACCAAGCTTGCATACCTTCTCTCCTGGGAATACCCGAGAGCCCTAGA	50	AAAACCAAGCTTGCATACCTTCTCTCCTGGGAATACCCGAGAGCCCTAGAAGGCAAGGCGATA	0.54	Transversion
COL6A3	520883	64.6797	chr2-238268775-238268775_30CsubG-520883-pos-i	+	ACCTTTACTCCTCTCTGGCC	CGG	NGG	C	G	30	TTACTCCTCTCTG	GCCCGGGCAGCCCTGGAAACCTTGAGTGCGGTTCACACCAGGCGGACCAC	50	GTGGTCCGCCTGGTGTGAACCGCACTCAAGGTTTCCAGGGCTGCCCGGGCCAGAGAGGAGTAA	0.46	Transversion
COL6A3	476547	64.6797	chr2-238268783-238268783_38CsubA-476547-pos-i	+	ACCTTTACTCCTCTCTGGCC	CGG	NGG	C	A	38	TTACTCCTCTCTG	GCCCGGGCAGCCCTGGAAACCTTGAGTGCCGTTCACAACAGGCGGACCAC	50	GTGGTCCGCCTGTTGTGAACGGCACTCAAGGTTTCCAGGGCTGCCCGGGCCAGAGAGGAGTAA	0.46	Transversion
COL6A3	476547	90.9082	chr2-238268783-238268783_2CsubA-476547-pos-i	+	CCTTGAGTGCCGTTCACACC	AGG	NGG	C	A	2	GAGTGCCGTTCAC	AACAGGCGGACCACGCTCACCCTGTTGTGAGAGACAAAGGCATTTTGCAA	50	TTGCAAAATGCCTTTGTCTCTCACAACAGGGTGAGCGTGGTCCGCCTGTTGTGAACGGCACTC	0.62	Transversion
COL6A3	284682	75.2935	chr2-238269799-238269799_11CsubA-284682-pos-i	+	CCTCATCACCAGGATAGCCT	CGG	NGG	C	A	11	ATCACCAGGATAG	CCTCGGTAGCAGTCTTCTCCAGGAATACCCTGAAACAAAGTAATCGGGTC	50	GACCCGATTACTTTGTTTCAGGGTATTCCTGGAGAAGACTGCTACCGAGGCTATCCTGGTGAT	0.46	Transversion
COL6A3	284682	82.6675	chr2-238269799-238269799_45CsubA-284682-neg-i	-	AAGACCACGGGATTAAACAG	AGG	NGG	C	A	45	TTTAATCCCGTGG	GTAGCAGTCTTCTCCAGGAATACCCTGAAACAAAGTAATCGGGTCCTCTG	50	GTAGCAGTCTTCTCCAGGAATACCCTGAAACAAAGTAATCGGGTCCTCTGTTTAATCCCGTGG	0.46	Transversion
COL6A3	280028	75.2935	chr2-238269816-238269816_28CsubA-280028-pos-i	+	CCTCATCACCAGGATAGCCT	CGG	NGG	C	A	28	ATCACCAGGATAG	CCTCGGTAGCCGTCTTCTCCAGGAATAACCTGAAACAAAGTAATCGGGTC	50	GACCCGATTACTTTGTTTCAGGTTATTCCTGGAGAAGACGGCTACCGAGGCTATCCTGGTGAT	0.46	Transversion
COL6A3	280028	82.6675	chr2-238269816-238269816_28CsubA-280028-neg-i	-	AAGACCACGGGATTAAACAG	AGG	NGG	C	A	28	TTTAATCCCGTGG	GTAGCCGTCTTCTCCAGGAATAACCTGAAACAAAGTAATCGGGTCCTCTG	50	GTAGCCGTCTTCTCCAGGAATAACCTGAAACAAAGTAATCGGGTCCTCTGTTTAATCCCGTGG	0.46	Transversion
COL6A3	280028	69.1467	chr2-238269816-238269816_40CsubA-280028-neg-i	-	TGTAGAGCAAAGAAGACCAC	GGG	NGG	C	A	40	GTCTTCTTTGCTC	TCCAGGAATAACCTGAAACAAAGTAATCGGGTCCTCTGTTTAATCCCGTG	50	TCCAGGAATAACCTGAAACAAAGTAATCGGGTCCTCTGTTTAATCCCGTGGTCTTCTTTGCTC	0.46	Transversion
COL6A3	595936	75.2935	chr2-238269817-238269817_29CsubA-595936-pos-i	+	CCTCATCACCAGGATAGCCT	CGG	NGG	C	A	29	ATCACCAGGATAG	CCTCGGTAGCCGTCTTCTCCAGGAATACACTGAAACAAAGTAATCGGGTC	50	GACCCGATTACTTTGTTTCAGTGTATTCCTGGAGAAGACGGCTACCGAGGCTATCCTGGTGAT	0.46	Transversion
COL6A3	595936	82.6675	chr2-238269817-238269817_27CsubA-595936-neg-i	-	AAGACCACGGGATTAAACAG	AGG	NGG	C	A	27	TTTAATCCCGTGG	GTAGCCGTCTTCTCCAGGAATACACTGAAACAAAGTAATCGGGTCCTCTG	50	GTAGCCGTCTTCTCCAGGAATACACTGAAACAAAGTAATCGGGTCCTCTGTTTAATCCCGTGG	0.46	Transversion
COL6A3	595936	69.1467	chr2-238269817-238269817_39CsubA-595936-neg-i	-	TGTAGAGCAAAGAAGACCAC	GGG	NGG	C	A	39	GTCTTCTTTGCTC	TCCAGGAATACACTGAAACAAAGTAATCGGGTCCTCTGTTTAATCCCGTG	50	TCCAGGAATACACTGAAACAAAGTAATCGGGTCCTCTGTTTAATCCCGTGGTCTTCTTTGCTC	0.46	Transversion
COL6A3	280181	75.2935	chr2-238269819-238269819_31TsubG-280181-pos-i	+	CCTCATCACCAGGATAGCCT	CGG	NGG	T	G	31	ATCACCAGGATAG	CCTCGGTAGCCGTCTTCTCCAGGAATACCCGGAAACAAAGTAATCGGGTC	50	GACCCGATTACTTTGTTTCCGGGTATTCCTGGAGAAGACGGCTACCGAGGCTATCCTGGTGAT	0.46	Transversion
COL6A3	280181	82.6675	chr2-238269819-238269819_25TsubG-280181-neg-i	-	AAGACCACGGGATTAAACAG	AGG	NGG	T	G	25	TTTAATCCCGTGG	GTAGCCGTCTTCTCCAGGAATACCCGGAAACAAAGTAATCGGGTCCTCTG	50	GTAGCCGTCTTCTCCAGGAATACCCGGAAACAAAGTAATCGGGTCCTCTGTTTAATCCCGTGG	0.46	Transversion
COL6A3	280181	69.1467	chr2-238269819-238269819_37TsubG-280181-neg-i	-	TGTAGAGCAAAGAAGACCAC	GGG	NGG	T	G	37	GTCTTCTTTGCTC	TCCAGGAATACCCGGAAACAAAGTAATCGGGTCCTCTGTTTAATCCCGTG	50	TCCAGGAATACCCGGAAACAAAGTAATCGGGTCCTCTGTTTAATCCCGTGGTCTTCTTTGCTC	0.46	Transversion
COL6A3	17154	69.4549	chr2-238275653-238275653_16AsubC-17154-pos-i	+	TGCCTGCCTCAGGCACAAAG	TGG	NGG	A	C	16	TGCCTCAGGCACA	AAGTGGTTTACCCGCCGGTGCTCAAGGCCCACCTTAGTGTTGGCGTGTCT	50	AGACACGCCAACACTAAGGTGGGCCTTGAGCACCGGCGGGTAAACCACTTTGTGCCTGAGGCA	0.62	Transversion
COL6A3	17154	97.6513	chr2-238275653-238275653_4AsubC-17154-pos-i	+	GCACAAAGTGGTTTACCCGC	AGG	NGG	A	C	4	AAAGTGGTTTACC	CGCCGGTGCTCAAGGCCCACCTTAGTGTTGGCGTGTCTTCCCCCTTTGTA	50	TACAAAGGGGGAAGACACGCCAACACTAAGGTGGGCCTTGAGCACCGGCGGGTAAACCACTTT	0.38	Transversion
COL6A3	17154	88.0642	chr2-238275653-238275653_18AsubC-17154-neg-i	-	AGACACGCCAACACTAAGGT	GGG	NGG	A	C	18	TTAGTGTTGGCGT	TGCCTGCCTCAGGCACAAAGTGGTTTACCCGCCGGTGCTCAAGGCCCACC	50	TGCCTGCCTCAGGCACAAAGTGGTTTACCCGCCGGTGCTCAAGGCCCACCTTAGTGTTGGCGT	0.46	Transversion
COL6A3	17154	85.3752	chr2-238275653-238275653_19AsubC-17154-neg-i	-	AAGACACGCCAACACTAAGG	TGG	NGG	A	C	19	TAGTGTTGGCGTG	GCCTGCCTCAGGCACAAAGTGGTTTACCCGCCGGTGCTCAAGGCCCACCT	50	GCCTGCCTCAGGCACAAAGTGGTTTACCCGCCGGTGCTCAAGGCCCACCTTAGTGTTGGCGTG	0.54	Transversion
COL6A3	17154	85.8232	chr2-238275653-238275653_22AsubC-17154-neg-i	-	GGGAAGACACGCCAACACTA	AGG	NGG	A	C	22	TGTTGGCGTGTCT	TGCCTCAGGCACAAAGTGGTTTACCCGCCGGTGCTCAAGGCCCACCTTAG	50	TGCCTCAGGCACAAAGTGGTTTACCCGCCGGTGCTCAAGGCCCACCTTAGTGTTGGCGTGTCT	0.54	Transversion
COL6A3	17154	68.6831	chr2-238275653-238275653_42AsubC-17154-neg-i	-	AACAAAGTGGTCTACAAAGG	GGG	NGG	A	C	42	TTGTAGACCACTT	TTACCCGCCGGTGCTCAAGGCCCACCTTAGTGTTGGCGTGTCTTCCCCCT	50	TTACCCGCCGGTGCTCAAGGCCCACCTTAGTGTTGGCGTGTCTTCCCCCTTTGTAGACCACTT	0.38	Transversion
COL6A3	17154	41.7191	chr2-238275653-238275653_43AsubC-17154-neg-i	-	CAACAAAGTGGTCTACAAAG	GGG	NGG	A	C	43	TGTAGACCACTTT	TACCCGCCGGTGCTCAAGGCCCACCTTAGTGTTGGCGTGTCTTCCCCCTT	50	TACCCGCCGGTGCTCAAGGCCCACCTTAGTGTTGGCGTGTCTTCCCCCTTTGTAGACCACTTT	0.38	Transversion
COL6A3	17154	77.1752	chr2-238275653-238275653_44AsubC-17154-neg-i	-	TCAACAAAGTGGTCTACAAA	GGG	NGG	A	C	44	GTAGACCACTTTG	ACCCGCCGGTGCTCAAGGCCCACCTTAGTGTTGGCGTGTCTTCCCCCTTT	50	ACCCGCCGGTGCTCAAGGCCCACCTTAGTGTTGGCGTGTCTTCCCCCTTTGTAGACCACTTTG	0.46	Transversion
COL6A3	282467	87.3298	chr2-238275820-238275820_39AsubT-282467-pos-i	+	CAGTGGGGTCAGAGTTGTAC	TGG	NGG	A	T	39	GGGGTCAGAGTTG	TACTGGACAAGCCCCACTTGGATGGAGTCGCCATCTTCTTAAACTGTGTC	50	GACACAGTTTAAGAAGATGGCGACTCCATCCAAGTGGGGCTTGTCCAGTACAACTCTGACCCC	0.62	Transversion
COL6A3	282467	70.9448	chr2-238275820-238275820_47AsubT-282467-neg-i	-	CTTCAGGAGGGACAGTTTCC	AGG	NGG	A	T	47	AACTGTCCCTCCT	TTCTTAAACTGTGTCCACTATTTCAGACACAAAACGAAGCACTTCCTGGA	50	TTCTTAAACTGTGTCCACTATTTCAGACACAAAACGAAGCACTTCCTGGAAACTGTCCCTCCT	0.54	Transversion
COL6A3	634480	89.3034	chr2-238287499-238287499_2AsubC-634480-pos-i	+	GGCGTTGGCAGCTTGCAAAT	AGG	NGG	A	C	2	TTGGCAGCTTGCA	ACTAGGAGTCCTCAGACTGCCCAGCTGTGAGCAGAAGCAGGAGCTGCGGC	50	GCCGCAGCTCCTGCTTCTGCTCACAGCTGGGCAGTCTGAGGACTCCTAGTTGCAAGCTGCCAA	0.54	Transversion
COL6A3	634480	53.0674	chr2-238287499-238287499_14AsubC-634480-neg-i	-	GCTCACAGCTGGGCAGTCTG	AGG	NGG	A	C	14	ACTGCCCAGCTGT	GATGCCCGCGCGTGTCAAGGCGTTGGCAGCTTGCAACTAGGAGTCCTCAG	50	GATGCCCGCGCGTGTCAAGGCGTTGGCAGCTTGCAACTAGGAGTCCTCAGACTGCCCAGCTGT	0.62	Transversion
COL6A3	634480	53.3503	chr2-238287499-238287499_25AsubC-634480-neg-i	-	CTCCTGCTTCTGCTCACAGC	TGG	NGG	A	C	25	GTGAGCAGAAGCA	GTGTCAAGGCGTTGGCAGCTTGCAACTAGGAGTCCTCAGACTGCCCAGCT	50	GTGTCAAGGCGTTGGCAGCTTGCAACTAGGAGTCCTCAGACTGCCCAGCTGTGAGCAGAAGCA	0.54	Transversion
TRAF3IP1	254150	89.7467	chr2-239229354-239229354_13TsubG-254150-neg-i	-	AGCAGCTTCTCGGTCAGCGG	CGG	NGG	T	G	13	CTGACCGAGAAGC	TGGTGAGGCGGACGCAGGAGGCGCTGGGGAAAGTGATGCGGAGGCCGCCG	50	TGGTGAGGCGGACGCAGGAGGCGCTGGGGAAAGTGATGCGGAGGCCGCCGCTGACCGAGAAGC	0.62	Transversion
TRAF3IP1	254150	83.2434	chr2-239229354-239229354_16TsubG-254150-neg-i	-	CTCAGCAGCTTCTCGGTCAG	CGG	NGG	T	G	16	ACCGAGAAGCTGC	TGAGGCGGACGCAGGAGGCGCTGGGGAAAGTGATGCGGAGGCCGCCGCTG	50	TGAGGCGGACGCAGGAGGCGCTGGGGAAAGTGATGCGGAGGCCGCCGCTGACCGAGAAGCTGC	0.62	Transversion
TRAF3IP1	254150	60.573	chr2-239229354-239229354_23TsubG-254150-neg-i	-	GGGCTTGCTCAGCAGCTTCT	CGG	NGG	T	G	23	AGCTGCTGAGCAA	GACGCAGGAGGCGCTGGGGAAAGTGATGCGGAGGCCGCCGCTGACCGAGA	50	GACGCAGGAGGCGCTGGGGAAAGTGATGCGGAGGCCGCCGCTGACCGAGAAGCTGCTGAGCAA	0.54	Transversion
TRAF3IP1	254150	97.1803	chr2-239229354-239229354_43TsubG-254150-neg-i	-	TCGTGCAGGTAGCGGAACGG	GGG	NGG	T	G	43	TTCCGCTACCTGC	AAGTGATGCGGAGGCCGCCGCTGACCGAGAAGCTGCTGAGCAAGCCCCCG	50	AAGTGATGCGGAGGCCGCCGCTGACCGAGAAGCTGCTGAGCAAGCCCCCGTTCCGCTACCTGC	0.62	Transversion
TRAF3IP1	254150	97.2048	chr2-239229354-239229354_44TsubG-254150-neg-i	-	GTCGTGCAGGTAGCGGAACG	GGG	NGG	T	G	44	TCCGCTACCTGCA	AGTGATGCGGAGGCCGCCGCTGACCGAGAAGCTGCTGAGCAAGCCCCCGT	50	AGTGATGCGGAGGCCGCCGCTGACCGAGAAGCTGCTGAGCAAGCCCCCGTTCCGCTACCTGCA	0.62	Transversion
TRAF3IP1	446658	79.0872	chr2-239257480-239257480_43CsubG-446658-pos-i	+	TGCTGGCCAAGATAAGTCTG	AGG	NGG	C	G	43	GGCCAAGATAAGT	CTGAGGTGCCAGAGACTCCAGAAATTCCTAATGAGCTTTCATGCAACATC	50	GATGTTGCATGAAAGCTCATTAGGAATTTCTGGAGTCTCTGGCACCTCAGACTTATCTTGGCC	0.46	Transversion
TRAF3IP1	446658	75.1349	chr2-239257480-239257480_6CsubG-446658-neg-i	-	AAAGCACACAGACCTGATGT	TGG	NGG	C	G	6	TCAGGTCTGTGTG	GTCTGAGGTGCCAGAGACTCCAGAAATTCCTAATGAGCTTTCATGCAACA	50	GTCTGAGGTGCCAGAGACTCCAGAAATTCCTAATGAGCTTTCATGCAACATCAGGTCTGTGTG	0.54	Transversion
TRAF3IP1	446658	64.4103	chr2-239257480-239257480_33CsubG-446658-neg-i	-	GATCACTCTGCTGAGGGAAA	GGG	NGG	C	G	33	CCCTCAGCAGAGT	TCCTAATGAGCTTTCATGCAACATCAGGTCTGTGTGCTTTGAATCCCTTT	50	TCCTAATGAGCTTTCATGCAACATCAGGTCTGTGTGCTTTGAATCCCTTTCCCTCAGCAGAGT	0.62	Transversion
TRAF3IP1	446658	75.4267	chr2-239257480-239257480_39CsubG-446658-neg-i	-	AGGTGTGATCACTCTGCTGA	GGG	NGG	C	G	39	GCAGAGTGATCAC	TGAGCTTTCATGCAACATCAGGTCTGTGTGCTTTGAATCCCTTTCCCTCA	50	TGAGCTTTCATGCAACATCAGGTCTGTGTGCTTTGAATCCCTTTCCCTCAGCAGAGTGATCAC	0.54	Transversion
TRAF3IP1	446658	70.5104	chr2-239257480-239257480_40CsubG-446658-neg-i	-	TAGGTGTGATCACTCTGCTG	AGG	NGG	C	G	40	CAGAGTGATCACA	GAGCTTTCATGCAACATCAGGTCTGTGTGCTTTGAATCCCTTTCCCTCAG	50	GAGCTTTCATGCAACATCAGGTCTGTGTGCTTTGAATCCCTTTCCCTCAGCAGAGTGATCACA	0.46	Transversion
KIF1A	37004	94.0377	chr2-241712663-241712663_48GsubC-37004-pos-i	+	TCGCGGATCAGCTTGTTGTT	GGG	NGG	G	C	48	GGATCAGCTTGTT	GTTGGGGTCCTCATTGATGACAGCATTGCAGCGGATCTGCTTGGCCCCGT	50	ACGGGGCCAAGCAGATCCGCTGCAATGCTGTCATCAATGAGGACCCCAACAACAAGCTGATCC	0.46	Transversion
KIF1A	37004	92.9303	chr2-241712663-241712663_47GsubC-37004-pos-i	+	CGCGGATCAGCTTGTTGTTG	GGG	NGG	G	C	47	GATCAGCTTGTTG	TTGGGGTCCTCATTGATGACAGCATTGCAGCGGATCTGCTTGGCCCCGTC	50	GACGGGGCCAAGCAGATCCGCTGCAATGCTGTCATCAATGAGGACCCCAACAACAAGCTGATC	0.46	Transversion
KIF1A	37004	88.751	chr2-241712663-241712663_10GsubC-37004-pos-i	+	AGCATTGCAGCGGATCTGCT	TGG	NGG	G	C	10	TTGCAGCGGATCT	GCTTGGCCCCGTCAGCATACCTGGGTGGCAGAGGGGGCTGTGGGCTGTGC	50	GCACAGCCCACAGCCCCCTCTGCCACCCAGGTATGCTGACGGGGCCAAGCAGATCCGCTGCAA	0.54	Transversion
KIF1A	37004	75.1397	chr2-241712663-241712663_3GsubC-37004-neg-i	-	GCCACCCAGGTATGCTGACC	GGG	NGG	G	C	3	CAGCATACCTGGG	GTTGGGGTCCTCATTGATGACAGCATTGCAGCGGATCTGCTTGGCCCCGT	50	GTTGGGGTCCTCATTGATGACAGCATTGCAGCGGATCTGCTTGGCCCCGTCAGCATACCTGGG	0.62	Transversion
KIF1A	37004	72.4543	chr2-241712663-241712663_4GsubC-37004-neg-i	-	TGCCACCCAGGTATGCTGAC	CGG	NGG	G	C	4	AGCATACCTGGGT	TTGGGGTCCTCATTGATGACAGCATTGCAGCGGATCTGCTTGGCCCCGTC	50	TTGGGGTCCTCATTGATGACAGCATTGCAGCGGATCTGCTTGGCCCCGTCAGCATACCTGGGT	0.54	Transversion
KIF1A	392042	66.042	chr2-241723193-241723193_19CsubG-392042-neg-i	-	CAAAATCAGCCTGGTGGACC	TGG	NGG	C	G	19	CCACCAGGCTGAT	GCGCGTGCCCTTGGCTCCCGTGGAGTCAGCCGGCTCGCTCCCAGCCAGGT	50	GCGCGTGCCCTTGGCTCCCGTGGAGTCAGCCGGCTCGCTCCCAGCCAGGTCCACCAGGCTGAT	0.62	Transversion
KIF1A	234758	85.7103	chr2-241724476-241724476_43GsubC-234758-pos-i	+	TGATATTGGTCTCTGCGTCA	TGG	NGG	G	C	43	ATTGGTCTCTGCG	TCATGGCGCTTCTGGGTGAAGATGATGTTGAAGACGGCGTGGCAGCGACT	50	AGTCGCTGCCACGCCGTCTTCAACATCATCTTCACCCAGAAGCGCCATGACGCAGAGACCAAT	0.54	Transversion
KIF1A	234758	84.5532	chr2-241724476-241724476_7GsubC-234758-pos-i	+	AGATGATGTTGAAGACGGCG	TGG	NGG	G	C	7	GATGTTGAAGACG	GCGTGGCAGCGACTGCTGGTCTCATTCATGTTGGTGGCCGCCACGGTCCT	50	AGGACCGTGGCGGCCACCAACATGAATGAGACCAGCAGTCGCTGCCACGCCGTCTTCAACATC	0.46	Transversion
KIF1A	234758	57.8695	chr2-241724476-241724476_40GsubC-234758-neg-i	-	CTTTCTGCTCCTCAGGACCG	TGG	NGG	G	C	40	TCCTGAGGAGCAG	GACGGCGTGGCAGCGACTGCTGGTCTCATTCATGTTGGTGGCCGCCACGG	50	GACGGCGTGGCAGCGACTGCTGGTCTCATTCATGTTGGTGGCCGCCACGGTCCTGAGGAGCAG	0.62	Transversion
KIF1A	234758	65.9552	chr2-241724476-241724476_47GsubC-234758-neg-i	-	TGCGTGGCTTTCTGCTCCTC	AGG	NGG	G	C	47	GAGCAGAAAGCCA	TGGCAGCGACTGCTGGTCTCATTCATGTTGGTGGCCGCCACGGTCCTGAG	50	TGGCAGCGACTGCTGGTCTCATTCATGTTGGTGGCCGCCACGGTCCTGAGGAGCAGAAAGCCA	0.54	Transversion
KIF1A	162057	84.5532	chr2-241724483-241724483_14TsubG-162057-pos-i	+	AGATGATGTTGAAGACGGCG	TGG	NGG	T	G	14	GATGTTGAAGACG	GCGTGGGAGCGACGGCTGGTCTCATTCATGTTGGTGGCCGCCACGGTCCT	50	AGGACCGTGGCGGCCACCAACATGAATGAGACCAGCCGTCGCTCCCACGCCGTCTTCAACATC	0.46	Transversion
KIF1A	162057	57.8695	chr2-241724483-241724483_33TsubG-162057-neg-i	-	CTTTCTGCTCCTCAGGACCG	TGG	NGG	T	G	33	TCCTGAGGAGCAG	GACGGCGTGGGAGCGACGGCTGGTCTCATTCATGTTGGTGGCCGCCACGG	50	GACGGCGTGGGAGCGACGGCTGGTCTCATTCATGTTGGTGGCCGCCACGGTCCTGAGGAGCAG	0.62	Transversion
KIF1A	162057	65.9552	chr2-241724483-241724483_40TsubG-162057-neg-i	-	TGCGTGGCTTTCTGCTCCTC	AGG	NGG	T	G	40	GAGCAGAAAGCCA	TGGGAGCGACGGCTGGTCTCATTCATGTTGGTGGCCGCCACGGTCCTGAG	50	TGGGAGCGACGGCTGGTCTCATTCATGTTGGTGGCCGCCACGGTCCTGAGGAGCAGAAAGCCA	0.54	Transversion
KIF1A	162056	63.8594	chr2-241725756-241725756_1CsubG-162056-neg-i	-	TGGACTCAGGGAACAAGGCC	AGG	NGG	C	G	1	CTTGTTCCCTGAG	GGCAGGACAGGAGGGCAGGGAGGTCCAGTGAGTCCCTCCACCCACCTGGG	50	GGCAGGACAGGAGGGCAGGGAGGTCCAGTGAGTCCCTCCACCCACCTGGGCTTGTTCCCTGAG	0.54	Transversion
KIF1A	162056	62.0438	chr2-241725756-241725756_6CsubG-162056-neg-i	-	CCTCATGGACTCAGGGAACA	AGG	NGG	C	G	6	TCCCTGAGTCCAT	GACAGGAGGGCAGGGAGGTCCAGTGAGTCCCTCCACCCACCTGGGCTTGT	50	GACAGGAGGGCAGGGAGGTCCAGTGAGTCCCTCCACCCACCTGGGCTTGTTCCCTGAGTCCAT	0.54	Transversion
KIF1A	162056	56.6045	chr2-241725756-241725756_13CsubG-162056-neg-i	-	TCCAGGACCTCATGGACTCA	GGG	NGG	C	G	13	GTCCATGAGGTCC	GGGCAGGGAGGTCCAGTGAGTCCCTCCACCCACCTGGGCTTGTTCCCTGA	50	GGGCAGGGAGGTCCAGTGAGTCCCTCCACCCACCTGGGCTTGTTCCCTGAGTCCATGAGGTCC	0.62	Transversion
KIF1A	162056	65.4325	chr2-241725756-241725756_14CsubG-162056-neg-i	-	ATCCAGGACCTCATGGACTC	AGG	NGG	C	G	14	TCCATGAGGTCCT	GGCAGGGAGGTCCAGTGAGTCCCTCCACCCACCTGGGCTTGTTCCCTGAG	50	GGCAGGGAGGTCCAGTGAGTCCCTCCACCCACCTGGGCTTGTTCCCTGAGTCCATGAGGTCCT	0.54	Transversion
KIF1A	162056	61.6386	chr2-241725756-241725756_21CsubG-162056-neg-i	-	CAATGACATCCAGGACCTCA	TGG	NGG	C	G	21	GGTCCTGGATGTC	AGGTCCAGTGAGTCCCTCCACCCACCTGGGCTTGTTCCCTGAGTCCATGA	50	AGGTCCAGTGAGTCCCTCCACCCACCTGGGCTTGTTCCCTGAGTCCATGAGGTCCTGGATGTC	0.62	Transversion
KIF1A	162056	66.8817	chr2-241725756-241725756_30CsubG-162056-neg-i	-	CACCTCCTACAATGACATCC	AGG	NGG	C	G	30	TGTCATTGTAGGA	GAGTCCCTCCACCCACCTGGGCTTGTTCCCTGAGTCCATGAGGTCCTGGA	50	GAGTCCCTCCACCCACCTGGGCTTGTTCCCTGAGTCCATGAGGTCCTGGATGTCATTGTAGGA	0.38	Transversion
KIF1A	234716	80.9912	chr2-241725848-241725848_21TsubG-234716-pos-i	+	CTTGGAGAGGTCCTCCACGT	AGG	NGG	T	G	21	GAGAGGTCCTCCA	CGTAGGGCCCCAGCAGTGGGGGCTCCCTCACGCGAAGGTTGCCCTTGTTC	50	GAACAAGGGCAACCTTCGCGTGAGGGAGCCCCCACTGCTGGGGCCCTACGTGGAGGACCTCTC	0.62	Transversion
KIF1A	234716	90.3242	chr2-241725848-241725848_20TsubG-234716-pos-i	+	TTGGAGAGGTCCTCCACGTA	GGG	NGG	T	G	20	AGAGGTCCTCCAC	GTAGGGCCCCAGCAGTGGGGGCTCCCTCACGCGAAGGTTGCCCTTGTTCT	50	AGAACAAGGGCAACCTTCGCGTGAGGGAGCCCCCACTGCTGGGGCCCTACGTGGAGGACCTCT	0.62	Transversion
KIF1A	520815	54.9121	chr2-241727481-241727481_6CsubA-520815-neg-i	-	AAGCAGGAGAAGGACCAGCA	GGG	NGG	C	A	6	TGGTCCTTCTCCT	GGGCTGCCCCCGCCCGCCCCCCGCTTCGTGCCTGTGGGATGATGACCTGC	50	GGGCTGCCCCCGCCCGCCCCCCGCTTCGTGCCTGTGGGATGATGACCTGCTGGTCCTTCTCCT	0.54	Transversion
KIF1A	520815	56.7539	chr2-241727481-241727481_7CsubA-520815-neg-i	-	CAAGCAGGAGAAGGACCAGC	AGG	NGG	C	A	7	GGTCCTTCTCCTG	GGCTGCCCCCGCCCGCCCCCCGCTTCGTGCCTGTGGGATGATGACCTGCT	50	GGCTGCCCCCGCCCGCCCCCCGCTTCGTGCCTGTGGGATGATGACCTGCTGGTCCTTCTCCTG	0.62	Transversion
KIF1A	520815	54.0051	chr2-241727481-241727481_30CsubA-520815-neg-i	-	GGCAAGTCCTACACCATGAT	GGG	NGG	C	A	30	ATGGTGTAGGACT	TTCGTGCCTGTGGGATGATGACCTGCTGGTCCTTCTCCTGCTTGCCCATC	50	TTCGTGCCTGTGGGATGATGACCTGCTGGTCCTTCTCCTGCTTGCCCATCATGGTGTAGGACT	0.46	Transversion
KIF1A	520815	81.6205	chr2-241727481-241727481_31CsubA-520815-neg-i	-	CGGCAAGTCCTACACCATGA	TGG	NGG	C	A	31	TGGTGTAGGACTT	TCGTGCCTGTGGGATGATGACCTGCTGGTCCTTCTCCTGCTTGCCCATCA	50	TCGTGCCTGTGGGATGATGACCTGCTGGTCCTTCTCCTGCTTGCCCATCATGGTGTAGGACTT	0.46	Transversion
KIF1A	432272	69.6454	chr2-241727523-241727523_40TsubG-432272-pos-i	+	CCTGTGGGATGATGCCCTGC	TGG	NGG	T	G	40	TGGGATGATGCCC	TGCTGGTCCTTCTCCTGCTTGCCCATCATGGTGTAGGACGTGCCGGCACC	50	GGTGCCGGCACGTCCTACACCATGATGGGCAAGCAGGAGAAGGACCAGCAGGGCATCATCCCA	0.62	Transversion
KIF1A	432272	67.4151	chr2-241727523-241727523_15TsubG-432272-pos-i	+	CTTCTCCTGCTTGCCCATCA	TGG	NGG	T	G	15	TCCTGCTTGCCCA	TCATGGTGTAGGACGTGCCGGCACCCGTCTGCCCATAGGCGAAGATGCAC	50	GTGCATCTTCGCCTATGGGCAGACGGGTGCCGGCACGTCCTACACCATGATGGGCAAGCAGGA	0.62	Transversion
KIF1A	432272	54.0313	chr2-241727523-241727523_15TsubG-432272-neg-i	-	ATCTTCGCCTATGGGCAGAC	GGG	NGG	T	G	15	TGCCCATAGGCGA	GGTCCTTCTCCTGCTTGCCCATCATGGTGTAGGACGTGCCGGCACCCGTC	50	GGTCCTTCTCCTGCTTGCCCATCATGGTGTAGGACGTGCCGGCACCCGTCTGCCCATAGGCGA	0.62	Transversion
KIF1A	432272	78.9266	chr2-241727523-241727523_16TsubG-432272-neg-i	-	CATCTTCGCCTATGGGCAGA	CGG	NGG	T	G	16	GCCCATAGGCGAA	GTCCTTCTCCTGCTTGCCCATCATGGTGTAGGACGTGCCGGCACCCGTCT	50	GTCCTTCTCCTGCTTGCCCATCATGGTGTAGGACGTGCCGGCACCCGTCTGCCCATAGGCGAA	0.62	Transversion
KIF1A	432272	84.3089	chr2-241727523-241727523_23TsubG-432272-neg-i	-	ACGTGTGCATCTTCGCCTAT	GGG	NGG	T	G	23	GGCGAAGATGCAC	TCCTGCTTGCCCATCATGGTGTAGGACGTGCCGGCACCCGTCTGCCCATA	50	TCCTGCTTGCCCATCATGGTGTAGGACGTGCCGGCACCCGTCTGCCCATAGGCGAAGATGCAC	0.62	Transversion
KIF1A	224157	82.9492	chr2-241727566-241727566_43AsubC-224157-pos-i	+	CATCATGGTGTAGGACTTGC	CGG	NGG	A	C	43	ATGGTGTAGGACT	TGCCGGCACCCGTCTGCCCATAGGCGAAGATGCACACGTTGTCTCCCTCA	50	TGAGGGAGACAACGTGTGCATCTTCGCCTATGGGCAGACGGGTGCCGGCAAGTCCTACACCAT	0.46	Transversion
KIF1A	224157	72.5305	chr2-241727566-241727566_8AsubC-224157-neg-i	-	ATGCTGCAGCATGCCTTTGA	GGG	NGG	A	C	8	AAGGCATGCTGCA	TGCCGGCACCCGTCTGCCCATAGGCGAAGATGCACACGTTGTCTCCCTCA	50	TGCCGGCACCCGTCTGCCCATAGGCGAAGATGCACACGTTGTCTCCCTCAAAGGCATGCTGCA	0.54	Transversion
KIF1A	224157	71.3787	chr2-241727566-241727566_9AsubC-224157-neg-i	-	GATGCTGCAGCATGCCTTTG	AGG	NGG	A	C	9	AGGCATGCTGCAG	GCCGGCACCCGTCTGCCCATAGGCGAAGATGCACACGTTGTCTCCCTCAA	50	GCCGGCACCCGTCTGCCCATAGGCGAAGATGCACACGTTGTCTCCCTCAAAGGCATGCTGCAG	0.62	Transversion
KIF1A	224157	93.5593	chr2-241727566-241727566_33AsubC-224157-neg-i	-	GGTGTACCGGGACATCGGCG	AGG	NGG	A	C	33	CGATGTCCCGGTA	GAAGATGCACACGTTGTCTCCCTCAAAGGCATGCTGCAGCATCTCCTCGC	50	GAAGATGCACACGTTGTCTCCCTCAAAGGCATGCTGCAGCATCTCCTCGCCGATGTCCCGGTA	0.62	Transversion
KIF1A	224157	92.5465	chr2-241727566-241727566_38AsubC-224157-neg-i	-	AAGCAGGTGTACCGGGACAT	CGG	NGG	A	C	38	TCCCGGTACACCT	TGCACACGTTGTCTCCCTCAAAGGCATGCTGCAGCATCTCCTCGCCGATG	50	TGCACACGTTGTCTCCCTCAAAGGCATGCTGCAGCATCTCCTCGCCGATGTCCCGGTACACCT	0.62	Transversion
KIF1A	224157	76.1634	chr2-241727566-241727566_45AsubC-224157-neg-i	-	GTCGCAGAAGCAGGTGTACC	GGG	NGG	A	C	45	ACACCTGCTTCTG	GTTGTCTCCCTCAAAGGCATGCTGCAGCATCTCCTCGCCGATGTCCCGGT	50	GTTGTCTCCCTCAAAGGCATGCTGCAGCATCTCCTCGCCGATGTCCCGGTACACCTGCTTCTG	0.54	Transversion
KIF1A	224157	89.4201	chr2-241727566-241727566_46AsubC-224157-neg-i	-	CGTCGCAGAAGCAGGTGTAC	CGG	NGG	A	C	46	CACCTGCTTCTGC	TTGTCTCCCTCAAAGGCATGCTGCAGCATCTCCTCGCCGATGTCCCGGTA	50	TTGTCTCCCTCAAAGGCATGCTGCAGCATCTCCTCGCCGATGTCCCGGTACACCTGCTTCTGC	0.62	Transversion
AGXT	204066	49.4111	chr2-241808285-241808285_2GsubT-204066-neg-i	-	CAGCAGCTTGTGAGAGGCCA	TGG	NGG	G	T	2	CCTCTCACAAGCT	GGCCAGTGCAGCCCCAGGTTCCCGAGCGGCAGGTTGGGTGCGGACCATTG	50	GGCCAGTGCAGCCCCAGGTTCCCGAGCGGCAGGTTGGGTGCGGACCATTGCCTCTCACAAGCT	0.54	Transversion
AGXT	204066	70.9463	chr2-241808285-241808285_8GsubT-204066-neg-i	-	GGTCACCAGCAGCTTGTGAG	AGG	NGG	G	T	8	ACAAGCTGCTGGT	TGCAGCCCCAGGTTCCCGAGCGGCAGGTTGGGTGCGGACCATTGCCTCTC	50	TGCAGCCCCAGGTTCCCGAGCGGCAGGTTGGGTGCGGACCATTGCCTCTCACAAGCTGCTGGT	0.54	Transversion
AGXT	204066	40.9646	chr2-241808285-241808285_32GsubT-204066-neg-i	-	GGGCTTGAGCAGGGCCTTGG	GGG	NGG	G	T	32	AGGCCCTGCTCAA	AGGTTGGGTGCGGACCATTGCCTCTCACAAGCTGCTGGTGACCCCCCCCA	50	AGGTTGGGTGCGGACCATTGCCTCTCACAAGCTGCTGGTGACCCCCCCCAAGGCCCTGCTCAA	0.62	Transversion
AGXT	204066	45.6909	chr2-241808285-241808285_41GsubT-204066-neg-i	-	GATGGAGAGGGGCTTGAGCA	GGG	NGG	G	T	41	TCAAGCCCCTCTC	GCGGACCATTGCCTCTCACAAGCTGCTGGTGACCCCCCCCAAGGCCCTGC	50	GCGGACCATTGCCTCTCACAAGCTGCTGGTGACCCCCCCCAAGGCCCTGCTCAAGCCCCTCTC	0.62	Transversion
AGXT	204067	65.9183	chr2-241808304-241808304_6GsubC-204067-pos-i	+	CATGGCCTCTCACAAGCTGC	TGG	NGG	G	C	6	GCCTCTCACAAGC	TGCTGCTGACCCCCCCCAAGGCCCTGCTCAAGCCCCTCTCCATCCCCAAC	50	GTTGGGGATGGAGAGGGGCTTGAGCAGGGCCTTGGGGGGGGTCAGCAGCAGCTTGTGAGAGGC	0.62	Transversion
AGXT	204067	40.9646	chr2-241808304-241808304_13GsubC-204067-neg-i	-	GGGCTTGAGCAGGGCCTTGG	GGG	NGG	G	C	13	AGGCCCTGCTCAA	AGGTTGGGTGCGGACCATGGCCTCTCACAAGCTGCTGCTGACCCCCCCCA	50	AGGTTGGGTGCGGACCATGGCCTCTCACAAGCTGCTGCTGACCCCCCCCAAGGCCCTGCTCAA	0.62	Transversion
AGXT	204067	45.6909	chr2-241808304-241808304_22GsubC-204067-neg-i	-	GATGGAGAGGGGCTTGAGCA	GGG	NGG	G	C	22	TCAAGCCCCTCTC	GCGGACCATGGCCTCTCACAAGCTGCTGCTGACCCCCCCCAAGGCCCTGC	50	GCGGACCATGGCCTCTCACAAGCTGCTGCTGACCCCCCCCAAGGCCCTGCTCAAGCCCCTCTC	0.62	Transversion
AGXT	204067	27.3711	chr2-241808304-241808304_35GsubC-204067-neg-i	-	GGAGCTGGTTGGGGATGGAG	AGG	NGG	G	C	35	CATCCCCAACCAG	TCTCACAAGCTGCTGCTGACCCCCCCCAAGGCCCTGCTCAAGCCCCTCTC	50	TCTCACAAGCTGCTGCTGACCCCCCCCAAGGCCCTGCTCAAGCCCCTCTCCATCCCCAACCAG	0.62	Transversion
AGXT	204069	65.9183	chr2-241808314-241808314_16CsubG-204069-pos-i	+	CATGGCCTCTCACAAGCTGC	TGG	NGG	C	G	16	GCCTCTCACAAGC	TGCTGGTGACCCCCCGCAAGGCCCTGCTCAAGCCCCTCTCCATCCCCAAC	50	GTTGGGGATGGAGAGGGGCTTGAGCAGGGCCTTGCGGGGGGTCACCAGCAGCTTGTGAGAGGC	0.62	Transversion
AGXT	204069	40.9646	chr2-241808314-241808314_3CsubG-204069-neg-i	-	GGGCTTGAGCAGGGCCTTGG	GGG	NGG	C	G	3	AGGCCCTGCTCAA	AGGTTGGGTGCGGACCATGGCCTCTCACAAGCTGCTGGTGACCCCCCGCA	50	AGGTTGGGTGCGGACCATGGCCTCTCACAAGCTGCTGGTGACCCCCCGCAAGGCCCTGCTCAA	0.62	Transversion
AGXT	204069	45.6909	chr2-241808314-241808314_12CsubG-204069-neg-i	-	GATGGAGAGGGGCTTGAGCA	GGG	NGG	C	G	12	TCAAGCCCCTCTC	GCGGACCATGGCCTCTCACAAGCTGCTGGTGACCCCCCGCAAGGCCCTGC	50	GCGGACCATGGCCTCTCACAAGCTGCTGGTGACCCCCCGCAAGGCCCTGCTCAAGCCCCTCTC	0.62	Transversion
AGXT	204069	27.3711	chr2-241808314-241808314_25CsubG-204069-neg-i	-	GGAGCTGGTTGGGGATGGAG	AGG	NGG	C	G	25	CATCCCCAACCAG	TCTCACAAGCTGCTGGTGACCCCCCGCAAGGCCCTGCTCAAGCCCCTCTC	50	TCTCACAAGCTGCTGGTGACCCCCCGCAAGGCCCTGCTCAAGCCCCTCTCCATCCCCAACCAG	0.62	Transversion
AGXT	204070	58.3222	chr2-241808356-241808356_20TsubG-204070-neg-i	-	ATGCGAGGAGGCAGGTTGGA	AGG	NGG	T	G	20	AACCTGCCTCCTC	TCAAGCCCCTCTCCATCCCCAACCAGCTCCGGCTGGGGCCTGGTCCTTCC	50	TCAAGCCCCTCTCCATCCCCAACCAGCTCCGGCTGGGGCCTGGTCCTTCCAACCTGCCTCCTC	0.62	Transversion
AGXT	204070	60.8583	chr2-241808356-241808356_24TsubG-204070-neg-i	-	CATGATGCGAGGAGGCAGGT	TGG	NGG	T	G	24	TGCCTCCTCGCAT	GCCCCTCTCCATCCCCAACCAGCTCCGGCTGGGGCCTGGTCCTTCCAACC	50	GCCCCTCTCCATCCCCAACCAGCTCCGGCTGGGGCCTGGTCCTTCCAACCTGCCTCCTCGCAT	0.62	Transversion
AGXT	204070	89.0454	chr2-241808356-241808356_35TsubG-204070-neg-i	-	CCCCCGGCTGCCATGATGCG	AGG	NGG	T	G	35	ATCATGGCAGCCG	TCCCCAACCAGCTCCGGCTGGGGCCTGGTCCTTCCAACCTGCCTCCTCGC	50	TCCCCAACCAGCTCCGGCTGGGGCCTGGTCCTTCCAACCTGCCTCCTCGCATCATGGCAGCCG	0.62	Transversion
AGXT	204077	61.3674	chr2-241808588-241808588_47TsubA-204077-pos-i	+	CACTGCCTCCTCACTTGGGG	AGG	NGG	T	A	47	GCCTCCTCACTTG	GGGAGGCGGGGAGCCTGGGTCTCACCCTATACCACCCGCATGCAGAACAT	50	ATGTTCTGCATGCGGGTGGTATAGGGTGAGACCCAGGCTCCCCGCCTCCCCAAGTGAGGAGGC	0.62	Transversion
AGXT	204077	56.078	chr2-241808588-241808588_44TsubA-204077-pos-i	+	TGCCTCCTCACTTGGGGAGG	CGG	NGG	T	A	44	TCCTCACTTGGGG	AGGCGGGGAGCCTGGGTCTCACCCTATACCACCCGCATGCAGAACATGGA	50	TCCATGTTCTGCATGCGGGTGGTATAGGGTGAGACCCAGGCTCCCCGCCTCCCCAAGTGAGGA	0.62	Transversion
AGXT	204077	56.8255	chr2-241808588-241808588_43TsubA-204077-pos-i	+	GCCTCCTCACTTGGGGAGGC	GGG	NGG	T	A	43	CCTCACTTGGGGA	GGCGGGGAGCCTGGGTCTCACCCTATACCACCCGCATGCAGAACATGGAC	50	GTCCATGTTCTGCATGCGGGTGGTATAGGGTGAGACCCAGGCTCCCCGCCTCCCCAAGTGAGG	0.62	Transversion
AGXT	204077	91.0128	chr2-241808588-241808588_1TsubA-204077-pos-i	+	TACCACCCGCATGCAGATCA	TGG	NGG	T	A	1	ACCCGCATGCAGA	ACATGGACGAGATCAAGGAAGGCATCCAGTACGTGTTCCAGACCAGGAAC	50	GTTCCTGGTCTGGAACACGTACTGGATGCCTTCCTTGATCTCGTCCATGTTCTGCATGCGGGT	0.62	Transversion
AGXT	204077	93.7133	chr2-241808588-241808588_31TsubA-204077-neg-i	-	TCCTGGTCTGGAACACGTAC	TGG	NGG	T	A	31	CGTGTTCCAGACC	TATACCACCCGCATGCAGAACATGGACGAGATCAAGGAAGGCATCCAGTA	50	TATACCACCCGCATGCAGAACATGGACGAGATCAAGGAAGGCATCCAGTACGTGTTCCAGACC	0.62	Transversion
AGXT	204077	70.8278	chr2-241808588-241808588_43TsubA-204077-neg-i	-	GTGTGAGTGGGTTCCTGGTC	TGG	NGG	T	A	43	CAGGAACCCACTC	ATGCAGAACATGGACGAGATCAAGGAAGGCATCCAGTACGTGTTCCAGAC	50	ATGCAGAACATGGACGAGATCAAGGAAGGCATCCAGTACGTGTTCCAGACCAGGAACCCACTC	0.62	Transversion
AGXT	204077	76.1592	chr2-241808588-241808588_48TsubA-204077-neg-i	-	GACCAGTGTGAGTGGGTTCC	TGG	NGG	T	A	48	ACCCACTCACACT	GAACATGGACGAGATCAAGGAAGGCATCCAGTACGTGTTCCAGACCAGGA	50	GAACATGGACGAGATCAAGGAAGGCATCCAGTACGTGTTCCAGACCAGGAACCCACTCACACT	0.54	Transversion
AGXT	204079	91.0128	chr2-241808608-241808608_21GsubC-204079-pos-i	+	TACCACCCGCATGCAGATCA	TGG	NGG	G	C	21	ACCCGCATGCAGA	TCATGGACGAGATCAAGGAACGCATCCAGTACGTGTTCCAGACCAGGAAC	50	GTTCCTGGTCTGGAACACGTACTGGATGCGTTCCTTGATCTCGTCCATGATCTGCATGCGGGT	0.62	Transversion
AGXT	204079	51.0378	chr2-241808608-241808608_5GsubC-204079-pos-i	+	ATCATGGACGAGATCAAGGA	AGG	NGG	G	C	5	TGGACGAGATCAA	GGAACGCATCCAGTACGTGTTCCAGACCAGGAACCCACTCACACTGGTCA	50	TGACCAGTGTGAGTGGGTTCCTGGTCTGGAACACGTACTGGATGCGTTCCTTGATCTCGTCCA	0.46	Transversion
AGXT	204079	93.7133	chr2-241808608-241808608_11GsubC-204079-neg-i	-	TCCTGGTCTGGAACACGTAC	TGG	NGG	G	C	11	CGTGTTCCAGACC	TATACCACCCGCATGCAGATCATGGACGAGATCAAGGAACGCATCCAGTA	50	TATACCACCCGCATGCAGATCATGGACGAGATCAAGGAACGCATCCAGTACGTGTTCCAGACC	0.62	Transversion
AGXT	204079	70.8278	chr2-241808608-241808608_23GsubC-204079-neg-i	-	GTGTGAGTGGGTTCCTGGTC	TGG	NGG	G	C	23	CAGGAACCCACTC	ATGCAGATCATGGACGAGATCAAGGAACGCATCCAGTACGTGTTCCAGAC	50	ATGCAGATCATGGACGAGATCAAGGAACGCATCCAGTACGTGTTCCAGACCAGGAACCCACTC	0.62	Transversion
AGXT	204079	76.1592	chr2-241808608-241808608_28GsubC-204079-neg-i	-	GACCAGTGTGAGTGGGTTCC	TGG	NGG	G	C	28	ACCCACTCACACT	GATCATGGACGAGATCAAGGAACGCATCCAGTACGTGTTCCAGACCAGGA	50	GATCATGGACGAGATCAAGGAACGCATCCAGTACGTGTTCCAGACCAGGAACCCACTCACACT	0.54	Transversion
AGXT	204079	54.9624	chr2-241808608-241808608_35GsubC-204079-neg-i	-	CAGAGATGACCAGTGTGAGT	GGG	NGG	G	C	35	CACACTGGTCATC	GACGAGATCAAGGAACGCATCCAGTACGTGTTCCAGACCAGGAACCCACT	50	GACGAGATCAAGGAACGCATCCAGTACGTGTTCCAGACCAGGAACCCACTCACACTGGTCATC	0.54	Transversion
AGXT	204079	51.086	chr2-241808608-241808608_36GsubC-204079-neg-i	-	CCAGAGATGACCAGTGTGAG	TGG	NGG	G	C	36	ACACTGGTCATCT	ACGAGATCAAGGAACGCATCCAGTACGTGTTCCAGACCAGGAACCCACTC	50	ACGAGATCAAGGAACGCATCCAGTACGTGTTCCAGACCAGGAACCCACTCACACTGGTCATCT	0.46	Transversion
AGXT	5642	91.0128	chr2-241808619-241808619_32CsubG-5642-pos-i	+	TACCACCCGCATGCAGATCA	TGG	NGG	C	G	32	ACCCGCATGCAGA	TCATGGACGAGATCAAGGAAGGCATCCAGTAGGTGTTCCAGACCAGGAAC	50	GTTCCTGGTCTGGAACACCTACTGGATGCCTTCCTTGATCTCGTCCATGATCTGCATGCGGGT	0.62	Transversion
AGXT	5642	51.0378	chr2-241808619-241808619_16CsubG-5642-pos-i	+	ATCATGGACGAGATCAAGGA	AGG	NGG	C	G	16	TGGACGAGATCAA	GGAAGGCATCCAGTAGGTGTTCCAGACCAGGAACCCACTCACACTGGTCA	50	TGACCAGTGTGAGTGGGTTCCTGGTCTGGAACACCTACTGGATGCCTTCCTTGATCTCGTCCA	0.46	Transversion
AGXT	5642	70.8278	chr2-241808619-241808619_12CsubG-5642-neg-i	-	GTGTGAGTGGGTTCCTGGTC	TGG	NGG	C	G	12	CAGGAACCCACTC	ATGCAGATCATGGACGAGATCAAGGAAGGCATCCAGTAGGTGTTCCAGAC	50	ATGCAGATCATGGACGAGATCAAGGAAGGCATCCAGTAGGTGTTCCAGACCAGGAACCCACTC	0.62	Transversion
AGXT	5642	76.1592	chr2-241808619-241808619_17CsubG-5642-neg-i	-	GACCAGTGTGAGTGGGTTCC	TGG	NGG	C	G	17	ACCCACTCACACT	GATCATGGACGAGATCAAGGAAGGCATCCAGTAGGTGTTCCAGACCAGGA	50	GATCATGGACGAGATCAAGGAAGGCATCCAGTAGGTGTTCCAGACCAGGAACCCACTCACACT	0.54	Transversion
AGXT	5642	54.9624	chr2-241808619-241808619_24CsubG-5642-neg-i	-	CAGAGATGACCAGTGTGAGT	GGG	NGG	C	G	24	CACACTGGTCATC	GACGAGATCAAGGAAGGCATCCAGTAGGTGTTCCAGACCAGGAACCCACT	50	GACGAGATCAAGGAAGGCATCCAGTAGGTGTTCCAGACCAGGAACCCACTCACACTGGTCATC	0.54	Transversion
AGXT	5642	51.086	chr2-241808619-241808619_25CsubG-5642-neg-i	-	CCAGAGATGACCAGTGTGAG	TGG	NGG	C	G	25	ACACTGGTCATCT	ACGAGATCAAGGAAGGCATCCAGTAGGTGTTCCAGACCAGGAACCCACTC	50	ACGAGATCAAGGAAGGCATCCAGTAGGTGTTCCAGACCAGGAACCCACTCACACTGGTCATCT	0.46	Transversion
AGXT	204081	91.0128	chr2-241808630-241808630_43CsubA-204081-pos-i	+	TACCACCCGCATGCAGATCA	TGG	NGG	C	A	43	ACCCGCATGCAGA	TCATGGACGAGATCAAGGAAGGCATCCAGTACGTGTTCCAGAACAGGAAC	50	GTTCCTGTTCTGGAACACGTACTGGATGCCTTCCTTGATCTCGTCCATGATCTGCATGCGGGT	0.62	Transversion
AGXT	204081	51.0378	chr2-241808630-241808630_27CsubA-204081-pos-i	+	ATCATGGACGAGATCAAGGA	AGG	NGG	C	A	27	TGGACGAGATCAA	GGAAGGCATCCAGTACGTGTTCCAGAACAGGAACCCACTCACACTGGTCA	50	TGACCAGTGTGAGTGGGTTCCTGTTCTGGAACACGTACTGGATGCCTTCCTTGATCTCGTCCA	0.46	Transversion
AGXT	204081	86.0349	chr2-241808630-241808630_2CsubA-204081-pos-i	+	TCCAGTACGTGTTCCAGACC	AGG	NGG	C	A	2	GTACGTGTTCCAG	AACAGGAACCCACTCACACTGGTCATCTCTGGCTCGGGACACTGTGCCCT	50	AGGGCACAGTGTCCCGAGCCAGAGATGACCAGTGTGAGTGGGTTCCTGTTCTGGAACACGTAC	0.54	Transversion
AGXT	204081	70.8278	chr2-241808630-241808630_1CsubA-204081-neg-i	-	GTGTGAGTGGGTTCCTGGTC	TGG	NGG	C	A	1	CAGGAACCCACTC	ATGCAGATCATGGACGAGATCAAGGAAGGCATCCAGTACGTGTTCCAGAA	50	ATGCAGATCATGGACGAGATCAAGGAAGGCATCCAGTACGTGTTCCAGAACAGGAACCCACTC	0.62	Transversion
AGXT	204081	76.1592	chr2-241808630-241808630_6CsubA-204081-neg-i	-	GACCAGTGTGAGTGGGTTCC	TGG	NGG	C	A	6	ACCCACTCACACT	GATCATGGACGAGATCAAGGAAGGCATCCAGTACGTGTTCCAGAACAGGA	50	GATCATGGACGAGATCAAGGAAGGCATCCAGTACGTGTTCCAGAACAGGAACCCACTCACACT	0.54	Transversion
AGXT	204081	54.9624	chr2-241808630-241808630_13CsubA-204081-neg-i	-	CAGAGATGACCAGTGTGAGT	GGG	NGG	C	A	13	CACACTGGTCATC	GACGAGATCAAGGAAGGCATCCAGTACGTGTTCCAGAACAGGAACCCACT	50	GACGAGATCAAGGAAGGCATCCAGTACGTGTTCCAGAACAGGAACCCACTCACACTGGTCATC	0.54	Transversion
AGXT	204081	51.086	chr2-241808630-241808630_14CsubA-204081-neg-i	-	CCAGAGATGACCAGTGTGAG	TGG	NGG	C	A	14	ACACTGGTCATCT	ACGAGATCAAGGAAGGCATCCAGTACGTGTTCCAGAACAGGAACCCACTC	50	ACGAGATCAAGGAAGGCATCCAGTACGTGTTCCAGAACAGGAACCCACTCACACTGGTCATCT	0.46	Transversion
AGXT	204082	86.0349	chr2-241808663-241808663_35CsubA-204082-pos-i	+	TCCAGTACGTGTTCCAGACC	AGG	NGG	C	A	35	GTACGTGTTCCAG	ACCAGGAACCCACTCACACTGGTCATCTCTGGCTAGGGACACTGTGCCCT	50	AGGGCACAGTGTCCCTAGCCAGAGATGACCAGTGTGAGTGGGTTCCTGGTCTGGAACACGTAC	0.54	Transversion
AGXT	204082	74.8869	chr2-241808663-241808663_19CsubA-204082-pos-i	+	GACCAGGAACCCACTCACAC	TGG	NGG	C	A	19	AGGAACCCACTCA	CACTGGTCATCTCTGGCTAGGGACACTGTGCCCTGGAGGCCGCCCTGGTC	50	GACCAGGGCGGCCTCCAGGGCACAGTGTCCCTAGCCAGAGATGACCAGTGTGAGTGGGTTCCT	0.54	Transversion
AGXT	204082	58.8578	chr2-241808663-241808663_4CsubA-204082-pos-i	+	CACACTGGTCATCTCTGGCT	CGG	NGG	C	A	4	CTGGTCATCTCTG	GCTAGGGACACTGTGCCCTGGAGGCCGCCCTGGTCAATGTGCTGGAGCCT	50	AGGCTCCAGCACATTGACCAGGGCGGCCTCCAGGGCACAGTGTCCCTAGCCAGAGATGACCAG	0.54	Transversion
AGXT	204082	66.225	chr2-241808663-241808663_27CsubA-204082-neg-i	-	CTCCAGCACATTGACCAGGG	CGG	NGG	C	A	27	TGGTCAATGTGCT	ACTCACACTGGTCATCTCTGGCTAGGGACACTGTGCCCTGGAGGCCGCCC	50	ACTCACACTGGTCATCTCTGGCTAGGGACACTGTGCCCTGGAGGCCGCCCTGGTCAATGTGCT	0.46	Transversion
AGXT	204082	68.3865	chr2-241808663-241808663_31CsubA-204082-neg-i	-	CAGGCTCCAGCACATTGACC	AGG	NGG	C	A	31	CAATGTGCTGGAG	ACACTGGTCATCTCTGGCTAGGGACACTGTGCCCTGGAGGCCGCCCTGGT	50	ACACTGGTCATCTCTGGCTAGGGACACTGTGCCCTGGAGGCCGCCCTGGTCAATGTGCTGGAG	0.54	Transversion
AGXT	204084	86.0349	chr2-241808665-241808665_37GsubC-204084-pos-i	+	TCCAGTACGTGTTCCAGACC	AGG	NGG	G	C	37	GTACGTGTTCCAG	ACCAGGAACCCACTCACACTGGTCATCTCTGGCTCGCGACACTGTGCCCT	50	AGGGCACAGTGTCGCGAGCCAGAGATGACCAGTGTGAGTGGGTTCCTGGTCTGGAACACGTAC	0.54	Transversion
AGXT	204084	74.8869	chr2-241808665-241808665_21GsubC-204084-pos-i	+	GACCAGGAACCCACTCACAC	TGG	NGG	G	C	21	AGGAACCCACTCA	CACTGGTCATCTCTGGCTCGCGACACTGTGCCCTGGAGGCCGCCCTGGTC	50	GACCAGGGCGGCCTCCAGGGCACAGTGTCGCGAGCCAGAGATGACCAGTGTGAGTGGGTTCCT	0.54	Transversion
AGXT	204084	58.8578	chr2-241808665-241808665_6GsubC-204084-pos-i	+	CACACTGGTCATCTCTGGCT	CGG	NGG	G	C	6	CTGGTCATCTCTG	GCTCGCGACACTGTGCCCTGGAGGCCGCCCTGGTCAATGTGCTGGAGCCT	50	AGGCTCCAGCACATTGACCAGGGCGGCCTCCAGGGCACAGTGTCGCGAGCCAGAGATGACCAG	0.54	Transversion
AGXT	204084	66.225	chr2-241808665-241808665_25GsubC-204084-neg-i	-	CTCCAGCACATTGACCAGGG	CGG	NGG	G	C	25	TGGTCAATGTGCT	ACTCACACTGGTCATCTCTGGCTCGCGACACTGTGCCCTGGAGGCCGCCC	50	ACTCACACTGGTCATCTCTGGCTCGCGACACTGTGCCCTGGAGGCCGCCCTGGTCAATGTGCT	0.46	Transversion
AGXT	204084	68.3865	chr2-241808665-241808665_29GsubC-204084-neg-i	-	CAGGCTCCAGCACATTGACC	AGG	NGG	G	C	29	CAATGTGCTGGAG	ACACTGGTCATCTCTGGCTCGCGACACTGTGCCCTGGAGGCCGCCCTGGT	50	ACACTGGTCATCTCTGGCTCGCGACACTGTGCCCTGGAGGCCGCCCTGGTCAATGTGCTGGAG	0.54	Transversion
AGXT	204086	86.0349	chr2-241808675-241808675_47CsubA-204086-pos-i	+	TCCAGTACGTGTTCCAGACC	AGG	NGG	C	A	47	GTACGTGTTCCAG	ACCAGGAACCCACTCACACTGGTCATCTCTGGCTCGGGACACTGTGACCT	50	AGGTCACAGTGTCCCGAGCCAGAGATGACCAGTGTGAGTGGGTTCCTGGTCTGGAACACGTAC	0.54	Transversion
AGXT	204086	74.8869	chr2-241808675-241808675_31CsubA-204086-pos-i	+	GACCAGGAACCCACTCACAC	TGG	NGG	C	A	31	AGGAACCCACTCA	CACTGGTCATCTCTGGCTCGGGACACTGTGACCTGGAGGCCGCCCTGGTC	50	GACCAGGGCGGCCTCCAGGTCACAGTGTCCCGAGCCAGAGATGACCAGTGTGAGTGGGTTCCT	0.54	Transversion
AGXT	204086	58.8578	chr2-241808675-241808675_16CsubA-204086-pos-i	+	CACACTGGTCATCTCTGGCT	CGG	NGG	C	A	16	CTGGTCATCTCTG	GCTCGGGACACTGTGACCTGGAGGCCGCCCTGGTCAATGTGCTGGAGCCT	50	AGGCTCCAGCACATTGACCAGGGCGGCCTCCAGGTCACAGTGTCCCGAGCCAGAGATGACCAG	0.54	Transversion
AGXT	204086	66.225	chr2-241808675-241808675_15CsubA-204086-neg-i	-	CTCCAGCACATTGACCAGGG	CGG	NGG	C	A	15	TGGTCAATGTGCT	ACTCACACTGGTCATCTCTGGCTCGGGACACTGTGACCTGGAGGCCGCCC	50	ACTCACACTGGTCATCTCTGGCTCGGGACACTGTGACCTGGAGGCCGCCCTGGTCAATGTGCT	0.46	Transversion
AGXT	204086	68.3865	chr2-241808675-241808675_19CsubA-204086-neg-i	-	CAGGCTCCAGCACATTGACC	AGG	NGG	C	A	19	CAATGTGCTGGAG	ACACTGGTCATCTCTGGCTCGGGACACTGTGACCTGGAGGCCGCCCTGGT	50	ACACTGGTCATCTCTGGCTCGGGACACTGTGACCTGGAGGCCGCCCTGGTCAATGTGCTGGAG	0.54	Transversion
AGXT	204086	65.057	chr2-241808675-241808675_48CsubA-204086-neg-i	-	GCCATTGGCCCCAACCAGGA	AGG	NGG	C	A	48	TGGTTGGGGCCAA	TGACCTGGAGGCCGCCCTGGTCAATGTGCTGGAGCCTGGGGACTCCTTCC	50	TGACCTGGAGGCCGCCCTGGTCAATGTGCTGGAGCCTGGGGACTCCTTCCTGGTTGGGGCCAA	0.62	Transversion
AGXT	204089	57.6879	chr2-241808745-241808745_39GsubT-204089-pos-i	+	TGGTCAATGTGCTGGAGCCT	GGG	NGG	G	T	39	CAATGTGCTGGAG	CCTGGGGACTCCTTCCTGGTTGGGGCCAATGGCATTTGTGGGCAGCGAGC	50	GCTCGCTGCCCACAAATGCCATTGGCCCCAACCAGGAAGGAGTCCCCAGGCTCCAGCACATTG	0.54	Transversion
AGXT	204089	56.3222	chr2-241808745-241808745_38GsubT-204089-pos-i	+	GGTCAATGTGCTGGAGCCTG	GGG	NGG	G	T	38	AATGTGCTGGAGC	CTGGGGACTCCTTCCTGGTTGGGGCCAATGGCATTTGTGGGCAGCGAGCC	50	GGCTCGCTGCCCACAAATGCCATTGGCCCCAACCAGGAAGGAGTCCCCAGGCTCCAGCACATT	0.54	Transversion
AGXT	204089	59.6286	chr2-241808745-241808745_22GsubT-204089-pos-i	+	CCTGGGGACTCCTTCCTGGT	TGG	NGG	G	T	22	GGGACTCCTTCCT	GGTTGGGGCCAATGGCATTTGTGGGCAGCGAGCCGTGGACATCGGGGAGC	50	GCTCCCCGATGTCCACGGCTCGCTGCCCACAAATGCCATTGGCCCCAACCAGGAAGGAGTCCC	0.62	Transversion
AGXT	204089	66.4091	chr2-241808745-241808745_20GsubT-204089-pos-i	+	TGGGGACTCCTTCCTGGTTG	GGG	NGG	G	T	20	GACTCCTTCCTGG	TTGGGGCCAATGGCATTTGTGGGCAGCGAGCCGTGGACATCGGGGAGCGC	50	GCGCTCCCCGATGTCCACGGCTCGCTGCCCACAAATGCCATTGGCCCCAACCAGGAAGGAGTC	0.62	Transversion
AGXT	204089	66.9498	chr2-241808745-241808745_3GsubT-204089-pos-i	+	TTGGGGCCAATGGCATTTGG	GGG	NGG	G	T	3	GGCCAATGGCATT	TGTGGGCAGCGAGCCGTGGACATCGGGGAGCGCATAGGTAAGGGAGAGGC	50	GCCTCTCCCTTACCTATGCGCTCCCCGATGTCCACGGCTCGCTGCCCACAAATGCCATTGGCC	0.54	Transversion
AGXT	204090	57.6879	chr2-241808747-241808747_41GsubT-204090-pos-i	+	TGGTCAATGTGCTGGAGCCT	GGG	NGG	G	T	41	CAATGTGCTGGAG	CCTGGGGACTCCTTCCTGGTTGGGGCCAATGGCATTTGGGTGCAGCGAGC	50	GCTCGCTGCACCCAAATGCCATTGGCCCCAACCAGGAAGGAGTCCCCAGGCTCCAGCACATTG	0.54	Transversion
AGXT	204090	56.3222	chr2-241808747-241808747_40GsubT-204090-pos-i	+	GGTCAATGTGCTGGAGCCTG	GGG	NGG	G	T	40	AATGTGCTGGAGC	CTGGGGACTCCTTCCTGGTTGGGGCCAATGGCATTTGGGTGCAGCGAGCC	50	GGCTCGCTGCACCCAAATGCCATTGGCCCCAACCAGGAAGGAGTCCCCAGGCTCCAGCACATT	0.54	Transversion
AGXT	204090	59.6286	chr2-241808747-241808747_24GsubT-204090-pos-i	+	CCTGGGGACTCCTTCCTGGT	TGG	NGG	G	T	24	GGGACTCCTTCCT	GGTTGGGGCCAATGGCATTTGGGTGCAGCGAGCCGTGGACATCGGGGAGC	50	GCTCCCCGATGTCCACGGCTCGCTGCACCCAAATGCCATTGGCCCCAACCAGGAAGGAGTCCC	0.62	Transversion
AGXT	204090	66.4091	chr2-241808747-241808747_22GsubT-204090-pos-i	+	TGGGGACTCCTTCCTGGTTG	GGG	NGG	G	T	22	GACTCCTTCCTGG	TTGGGGCCAATGGCATTTGGGTGCAGCGAGCCGTGGACATCGGGGAGCGC	50	GCGCTCCCCGATGTCCACGGCTCGCTGCACCCAAATGCCATTGGCCCCAACCAGGAAGGAGTC	0.62	Transversion
AGXT	204090	66.9498	chr2-241808747-241808747_5GsubT-204090-pos-i	+	TTGGGGCCAATGGCATTTGG	GGG	NGG	G	T	5	GGCCAATGGCATT	TGGGTGCAGCGAGCCGTGGACATCGGGGAGCGCATAGGTAAGGGAGAGGC	50	GCCTCTCCCTTACCTATGCGCTCCCCGATGTCCACGGCTCGCTGCACCCAAATGCCATTGGCC	0.54	Transversion
AGXT	204093	56.3222	chr2-241808756-241808756_49CsubA-204093-pos-i	+	GGTCAATGTGCTGGAGCCTG	GGG	NGG	C	A	49	AATGTGCTGGAGC	CTGGGGACTCCTTCCTGGTTGGGGCCAATGGCATTTGGGGGCAGCGAGAC	50	GTCTCGCTGCCCCCAAATGCCATTGGCCCCAACCAGGAAGGAGTCCCCAGGCTCCAGCACATT	0.54	Transversion
AGXT	204093	59.6286	chr2-241808756-241808756_33CsubA-204093-pos-i	+	CCTGGGGACTCCTTCCTGGT	TGG	NGG	C	A	33	GGGACTCCTTCCT	GGTTGGGGCCAATGGCATTTGGGGGCAGCGAGACGTGGACATCGGGGAGC	50	GCTCCCCGATGTCCACGTCTCGCTGCCCCCAAATGCCATTGGCCCCAACCAGGAAGGAGTCCC	0.62	Transversion
AGXT	204093	66.4091	chr2-241808756-241808756_31CsubA-204093-pos-i	+	TGGGGACTCCTTCCTGGTTG	GGG	NGG	C	A	31	GACTCCTTCCTGG	TTGGGGCCAATGGCATTTGGGGGCAGCGAGACGTGGACATCGGGGAGCGC	50	GCGCTCCCCGATGTCCACGTCTCGCTGCCCCCAAATGCCATTGGCCCCAACCAGGAAGGAGTC	0.62	Transversion
AGXT	204093	66.9498	chr2-241808756-241808756_14CsubA-204093-pos-i	+	TTGGGGCCAATGGCATTTGG	GGG	NGG	C	A	14	GGCCAATGGCATT	TGGGGGCAGCGAGACGTGGACATCGGGGAGCGCATAGGTAAGGGAGAGGC	50	GCCTCTCCCTTACCTATGCGCTCCCCGATGTCCACGTCTCGCTGCCCCCAAATGCCATTGGCC	0.54	Transversion
AGXT	204094	59.6286	chr2-241808770-241808770_47GsubT-204094-pos-i	+	CCTGGGGACTCCTTCCTGGT	TGG	NGG	G	T	47	GGGACTCCTTCCT	GGTTGGGGCCAATGGCATTTGGGGGCAGCGAGCCGTGGACATCGGGTAGC	50	GCTACCCGATGTCCACGGCTCGCTGCCCCCAAATGCCATTGGCCCCAACCAGGAAGGAGTCCC	0.62	Transversion
AGXT	204094	66.4091	chr2-241808770-241808770_45GsubT-204094-pos-i	+	TGGGGACTCCTTCCTGGTTG	GGG	NGG	G	T	45	GACTCCTTCCTGG	TTGGGGCCAATGGCATTTGGGGGCAGCGAGCCGTGGACATCGGGTAGCGC	50	GCGCTACCCGATGTCCACGGCTCGCTGCCCCCAAATGCCATTGGCCCCAACCAGGAAGGAGTC	0.62	Transversion
AGXT	204094	66.9498	chr2-241808770-241808770_28GsubT-204094-pos-i	+	TTGGGGCCAATGGCATTTGG	GGG	NGG	G	T	28	GGCCAATGGCATT	TGGGGGCAGCGAGCCGTGGACATCGGGTAGCGCATAGGTAAGGGAGAGGC	50	GCCTCTCCCTTACCTATGCGCTACCCGATGTCCACGGCTCGCTGCCCCCAAATGCCATTGGCC	0.54	Transversion
AGXT	204094	71.234	chr2-241808770-241808770_44GsubT-204094-neg-i	-	AGGCCTTGAAGGATGGATCC	AGG	NGG	G	T	44	TCCATCCTTCAAG	ATCGGGTAGCGCATAGGTAAGGGAGAGGCCCAGGTGGGGATGGCCCTGGA	50	ATCGGGTAGCGCATAGGTAAGGGAGAGGCCCAGGTGGGGATGGCCCTGGATCCATCCTTCAAG	0.46	Transversion
AGXT	204151	66.9498	chr2-241808780-241808780_38GsubT-204151-pos-i	+	TTGGGGCCAATGGCATTTGG	GGG	NGG	G	T	38	GGCCAATGGCATT	TGGGGGCAGCGAGCCGTGGACATCGGGGAGCGCATAGTTAAGGGAGAGGC	50	GCCTCTCCCTTAACTATGCGCTCCCCGATGTCCACGGCTCGCTGCCCCCAAATGCCATTGGCC	0.54	Transversion
AGXT	204151	71.234	chr2-241808780-241808780_34GsubT-204151-neg-i	-	AGGCCTTGAAGGATGGATCC	AGG	NGG	G	T	34	TCCATCCTTCAAG	ATCGGGGAGCGCATAGTTAAGGGAGAGGCCCAGGTGGGGATGGCCCTGGA	50	ATCGGGGAGCGCATAGTTAAGGGAGAGGCCCAGGTGGGGATGGCCCTGGATCCATCCTTCAAG	0.46	Transversion
AGXT	204151	43.4295	chr2-241808780-241808780_41GsubT-204151-neg-i	-	GCCAGGGAGGCCTTGAAGGA	TGG	NGG	G	T	41	TTCAAGGCCTCCC	AGCGCATAGTTAAGGGAGAGGCCCAGGTGGGGATGGCCCTGGATCCATCC	50	AGCGCATAGTTAAGGGAGAGGCCCAGGTGGGGATGGCCCTGGATCCATCCTTCAAGGCCTCCC	0.62	Transversion
AGXT	204152	66.9498	chr2-241808781-241808781_39TsubG-204152-pos-i	+	TTGGGGCCAATGGCATTTGG	GGG	NGG	T	G	39	GGCCAATGGCATT	TGGGGGCAGCGAGCCGTGGACATCGGGGAGCGCATAGGGAAGGGAGAGGC	50	GCCTCTCCCTTCCCTATGCGCTCCCCGATGTCCACGGCTCGCTGCCCCCAAATGCCATTGGCC	0.54	Transversion
AGXT	204152	71.234	chr2-241808781-241808781_33TsubG-204152-neg-i	-	AGGCCTTGAAGGATGGATCC	AGG	NGG	T	G	33	TCCATCCTTCAAG	ATCGGGGAGCGCATAGGGAAGGGAGAGGCCCAGGTGGGGATGGCCCTGGA	50	ATCGGGGAGCGCATAGGGAAGGGAGAGGCCCAGGTGGGGATGGCCCTGGATCCATCCTTCAAG	0.46	Transversion
AGXT	204152	43.4295	chr2-241808781-241808781_40TsubG-204152-neg-i	-	GCCAGGGAGGCCTTGAAGGA	TGG	NGG	T	G	40	TTCAAGGCCTCCC	AGCGCATAGGGAAGGGAGAGGCCCAGGTGGGGATGGCCCTGGATCCATCC	50	AGCGCATAGGGAAGGGAGAGGCCCAGGTGGGGATGGCCCTGGATCCATCCTTCAAGGCCTCCC	0.62	Transversion
AGXT	204098	55.1962	chr2-241810073-241810073_18AsubC-204098-pos-i	+	GCCCACTCTGTCCTGCACCC	AGG	NGG	A	C	18	ACTCTGTCCTGCA	CCCAGGAGCCCGAGTGCCCCCGATGACCAAGGACCCTGGAGGCCACTACA	50	TGTAGTGGCCTCCAGGGTCCTTGGTCATCGGGGGCACTCGGGCTCCTGGGTGCAGGACAGAGT	0.54	Transversion
AGXT	204098	76.1173	chr2-241810073-241810073_7AsubC-204098-neg-i	-	CTCCAGGGTCCTTGGTCATC	GGG	NGG	A	C	7	GACCAAGGACCCT	ACACTCACGGCCCACTCTGTCCTGCACCCAGGAGCCCGAGTGCCCCCGAT	50	ACACTCACGGCCCACTCTGTCCTGCACCCAGGAGCCCGAGTGCCCCCGATGACCAAGGACCCT	0.62	Transversion
AGXT	204098	72.0234	chr2-241810073-241810073_22AsubC-204098-neg-i	-	GCAGTGTGTAGTGGCCTCCA	GGG	NGG	A	C	22	AGGCCACTACACA	TCTGTCCTGCACCCAGGAGCCCGAGTGCCCCCGATGACCAAGGACCCTGG	50	TCTGTCCTGCACCCAGGAGCCCGAGTGCCCCCGATGACCAAGGACCCTGGAGGCCACTACACA	0.54	Transversion
AGXT	204100	70.8536	chr2-241810125-241810125_34GsubT-204100-pos-i	+	CCGATGACCAAGGACCCTGG	AGG	NGG	G	T	34	TGACCAAGGACCC	TGGAGGCCACTACACACTGCAGGAGGTGGAGGATGTAGGGGACCCGGGGT	50	ACCCCGGGTCCCCTACATCCTCCACCTCCTGCAGTGTGTAGTGGCCTCCAGGGTCCTTGGTCA	0.62	Transversion
AGXT	204100	76.7021	chr2-241810125-241810125_17GsubT-204100-pos-i	+	TGGAGGCCACTACACACTGC	AGG	NGG	G	T	17	GGCCACTACACAC	TGCAGGAGGTGGAGGATGTAGGGGACCCGGGGTGGGGGTCAGGGCCGGGA	50	TCCCGGCCCTGACCCCCACCCCGGGTCCCCTACATCCTCCACCTCCTGCAGTGTGTAGTGGCC	0.62	Transversion
AGXT	204100	72.3776	chr2-241810125-241810125_14GsubT-204100-pos-i	+	AGGCCACTACACACTGCAGG	AGG	NGG	G	T	14	CACTACACACTGC	AGGAGGTGGAGGATGTAGGGGACCCGGGGTGGGGGTCAGGGCCGGGAGGA	50	TCCTCCCGGCCCTGACCCCCACCCCGGGTCCCCTACATCCTCCACCTCCTGCAGTGTGTAGTG	0.54	Transversion
AGXT	204100	50.9243	chr2-241810125-241810125_11GsubT-204100-pos-i	+	CCACTACACACTGCAGGAGG	TGG	NGG	G	T	11	TACACACTGCAGG	AGGTGGAGGATGTAGGGGACCCGGGGTGGGGGTCAGGGCCGGGAGGAGGT	50	ACCTCCTCCCGGCCCTGACCCCCACCCCGGGTCCCCTACATCCTCCACCTCCTGCAGTGTGTA	0.54	Transversion
AGXT	204100	14.0261	chr2-241810125-241810125_1GsubT-204100-pos-i	+	CTGCAGGAGGTGGAGGAGGT	AGG	NGG	G	T	1	AGGAGGTGGAGGA	TGTAGGGGACCCGGGGTGGGGGTCAGGGCCGGGAGGAGGTGGGAGTGGGC	50	GCCCACTCCCACCTCCTCCCGGCCCTGACCCCCACCCCGGGTCCCCTACATCCTCCACCTCCT	0.62	Transversion
AGXT	5645	86.7319	chr2-241810796-241810796_46TsubA-5645-neg-i	-	GAGTTCCCCGAAGCCATCAA	GGG	NGG	T	A	46	ATGGCTTCGGGGA	GCTGATCTTAACCCACGGGGAGTCGTCCACCGGCGTGCTGCAGCCCCTTG	50	GCTGATCTTAACCCACGGGGAGTCGTCCACCGGCGTGCTGCAGCCCCTTGATGGCTTCGGGGA	0.62	Transversion
AGXT	204102	86.7319	chr2-241810799-241810799_43TsubG-204102-neg-i	-	GAGTTCCCCGAAGCCATCAA	GGG	NGG	T	G	43	ATGGCTTCGGGGA	GCTGTTCGTAACCCACGGGGAGTCGTCCACCGGCGTGCTGCAGCCCCTTG	50	GCTGTTCGTAACCCACGGGGAGTCGTCCACCGGCGTGCTGCAGCCCCTTGATGGCTTCGGGGA	0.62	Transversion
AGXT	552979	56.1853	chr2-241810808-241810808_4GsubC-552979-pos-i	+	TGCTGCTGTTCTTAACCCAC	GGG	NGG	G	C	4	GCTGTTCTTAACC	CACCGGGAGTCGTCCACCGGCGTGCTGCAGCCCCTTGATGGCTTCGGGGA	50	TCCCCGAAGCCATCAAGGGGCTGCAGCACGCCGGTGGACGACTCCCGGTGGGTTAAGAACAGC	0.46	Transversion
AGXT	552979	88.2933	chr2-241810808-241810808_3GsubC-552979-pos-i	+	GCTGCTGTTCTTAACCCACG	GGG	NGG	G	C	3	CTGTTCTTAACCC	ACCGGGAGTCGTCCACCGGCGTGCTGCAGCCCCTTGATGGCTTCGGGGAA	50	TTCCCCGAAGCCATCAAGGGGCTGCAGCACGCCGGTGGACGACTCCCGGTGGGTTAAGAACAG	0.46	Transversion
AGXT	552979	86.7319	chr2-241810808-241810808_34GsubC-552979-neg-i	-	GAGTTCCCCGAAGCCATCAA	GGG	NGG	G	C	34	ATGGCTTCGGGGA	GCTGTTCTTAACCCACCGGGAGTCGTCCACCGGCGTGCTGCAGCCCCTTG	50	GCTGTTCTTAACCCACCGGGAGTCGTCCACCGGCGTGCTGCAGCCCCTTGATGGCTTCGGGGA	0.62	Transversion
AGXT	204104	56.1853	chr2-241810815-241810815_11CsubA-204104-pos-i	+	TGCTGCTGTTCTTAACCCAC	GGG	NGG	C	A	11	GCTGTTCTTAACC	CACGGGGAGTAGTCCACCGGCGTGCTGCAGCCCCTTGATGGCTTCGGGGA	50	TCCCCGAAGCCATCAAGGGGCTGCAGCACGCCGGTGGACTACTCCCCGTGGGTTAAGAACAGC	0.46	Transversion
AGXT	204104	88.2933	chr2-241810815-241810815_10CsubA-204104-pos-i	+	GCTGCTGTTCTTAACCCACG	GGG	NGG	C	A	10	CTGTTCTTAACCC	ACGGGGAGTAGTCCACCGGCGTGCTGCAGCCCCTTGATGGCTTCGGGGAA	50	TTCCCCGAAGCCATCAAGGGGCTGCAGCACGCCGGTGGACTACTCCCCGTGGGTTAAGAACAG	0.46	Transversion
AGXT	204104	86.7319	chr2-241810815-241810815_27CsubA-204104-neg-i	-	GAGTTCCCCGAAGCCATCAA	GGG	NGG	C	A	27	ATGGCTTCGGGGA	GCTGTTCTTAACCCACGGGGAGTAGTCCACCGGCGTGCTGCAGCCCCTTG	50	GCTGTTCTTAACCCACGGGGAGTAGTCCACCGGCGTGCTGCAGCCCCTTGATGGCTTCGGGGA	0.62	Transversion
AGXT	204106	56.1853	chr2-241810823-241810823_19GsubC-204106-pos-i	+	TGCTGCTGTTCTTAACCCAC	GGG	NGG	G	C	19	GCTGTTCTTAACC	CACGGGGAGTCGTCCACCCGCGTGCTGCAGCCCCTTGATGGCTTCGGGGA	50	TCCCCGAAGCCATCAAGGGGCTGCAGCACGCGGGTGGACGACTCCCCGTGGGTTAAGAACAGC	0.46	Transversion
AGXT	204106	88.2933	chr2-241810823-241810823_18GsubC-204106-pos-i	+	GCTGCTGTTCTTAACCCACG	GGG	NGG	G	C	18	CTGTTCTTAACCC	ACGGGGAGTCGTCCACCCGCGTGCTGCAGCCCCTTGATGGCTTCGGGGAA	50	TTCCCCGAAGCCATCAAGGGGCTGCAGCACGCGGGTGGACGACTCCCCGTGGGTTAAGAACAG	0.46	Transversion
AGXT	204106	86.7319	chr2-241810823-241810823_19GsubC-204106-neg-i	-	GAGTTCCCCGAAGCCATCAA	GGG	NGG	G	C	19	ATGGCTTCGGGGA	GCTGTTCTTAACCCACGGGGAGTCGTCCACCCGCGTGCTGCAGCCCCTTG	50	GCTGTTCTTAACCCACGGGGAGTCGTCCACCCGCGTGCTGCAGCCCCTTGATGGCTTCGGGGA	0.62	Transversion
AGXT	204112	70.5692	chr2-241812454-241812454_45AsubC-204112-pos-i	+	CAGGTACAAGTGCCTGCTCC	TGG	NGG	A	C	45	TACAAGTGCCTGC	TCCTGGTGGATTCGGTGGCATCCCTGGGCGGGACCCCCCTTTACCTGGAC	50	GTCCAGGTAAAGGGGGGTCCCGCCCAGGGATGCCACCGAATCCACCAGGAGCAGGCACTTGTA	0.54	Transversion
AGXT	204112	82.1664	chr2-241812454-241812454_24AsubC-204112-pos-i	+	GGTGGATTCGGTGGCATCCC	TGG	NGG	A	C	24	GATTCGGTGGCAT	CCCTGGGCGGGACCCCCCTTTACCTGGACCGGCAAGGTAAGGGTGGGCTC	50	GAGCCCACCCTTACCTTGCCGGTCCAGGTAAAGGGGGGTCCCGCCCAGGGATGCCACCGAATC	0.54	Transversion
AGXT	204112	82.5586	chr2-241812454-241812454_23AsubC-204112-pos-i	+	GTGGATTCGGTGGCATCCCT	GGG	NGG	A	C	23	ATTCGGTGGCATC	CCTGGGCGGGACCCCCCTTTACCTGGACCGGCAAGGTAAGGGTGGGCTCT	50	AGAGCCCACCCTTACCTTGCCGGTCCAGGTAAAGGGGGGTCCCGCCCAGGGATGCCACCGAAT	0.54	Transversion
AGXT	204112	77.9772	chr2-241812454-241812454_11AsubC-204112-neg-i	-	AGAGCCCACCCTTACCTTGC	CGG	NGG	A	C	11	AGGTAAGGGTGGG	GTGGATTCGGTGGCATCCCTGGGCGGGACCCCCCTTTACCTGGACCGGCA	50	GTGGATTCGGTGGCATCCCTGGGCGGGACCCCCCTTTACCTGGACCGGCAAGGTAAGGGTGGG	0.62	Transversion
AGXT	204112	66.9862	chr2-241812454-241812454_45AsubC-204112-neg-i	-	AGCCCCAAGGCTGCTTGGGC	TGG	NGG	A	C	45	CAAGCAGCCTTGG	TTTACCTGGACCGGCAAGGTAAGGGTGGGCTCTGAGAGCCCTACCCAGCC	50	TTTACCTGGACCGGCAAGGTAAGGGTGGGCTCTGAGAGCCCTACCCAGCCCAAGCAGCCTTGG	0.62	Transversion
AGXT	204113	70.5692	chr2-241812455-241812455_46TsubG-204113-pos-i	+	CAGGTACAAGTGCCTGCTCC	TGG	NGG	T	G	46	TACAAGTGCCTGC	TCCTGGTGGATTCGGTGGCATCCCTGGGCGGGACCCCCCTTTACAGGGAC	50	GTCCCTGTAAAGGGGGGTCCCGCCCAGGGATGCCACCGAATCCACCAGGAGCAGGCACTTGTA	0.54	Transversion
AGXT	204113	82.1664	chr2-241812455-241812455_25TsubG-204113-pos-i	+	GGTGGATTCGGTGGCATCCC	TGG	NGG	T	G	25	GATTCGGTGGCAT	CCCTGGGCGGGACCCCCCTTTACAGGGACCGGCAAGGTAAGGGTGGGCTC	50	GAGCCCACCCTTACCTTGCCGGTCCCTGTAAAGGGGGGTCCCGCCCAGGGATGCCACCGAATC	0.54	Transversion
AGXT	204113	82.5586	chr2-241812455-241812455_24TsubG-204113-pos-i	+	GTGGATTCGGTGGCATCCCT	GGG	NGG	T	G	24	ATTCGGTGGCATC	CCTGGGCGGGACCCCCCTTTACAGGGACCGGCAAGGTAAGGGTGGGCTCT	50	AGAGCCCACCCTTACCTTGCCGGTCCCTGTAAAGGGGGGTCCCGCCCAGGGATGCCACCGAAT	0.54	Transversion
AGXT	204113	77.9772	chr2-241812455-241812455_10TsubG-204113-neg-i	-	AGAGCCCACCCTTACCTTGC	CGG	NGG	T	G	10	AGGTAAGGGTGGG	GTGGATTCGGTGGCATCCCTGGGCGGGACCCCCCTTTACAGGGACCGGCA	50	GTGGATTCGGTGGCATCCCTGGGCGGGACCCCCCTTTACAGGGACCGGCAAGGTAAGGGTGGG	0.62	Transversion
AGXT	204113	66.9862	chr2-241812455-241812455_44TsubG-204113-neg-i	-	AGCCCCAAGGCTGCTTGGGC	TGG	NGG	T	G	44	CAAGCAGCCTTGG	TTTACAGGGACCGGCAAGGTAAGGGTGGGCTCTGAGAGCCCTACCCAGCC	50	TTTACAGGGACCGGCAAGGTAAGGGTGGGCTCTGAGAGCCCTACCCAGCCCAAGCAGCCTTGG	0.62	Transversion
AGXT	204115	90.7337	chr2-241813402-241813402_13CsubA-204115-pos-i	+	CGAGCAAACCACCCATCTAC	AGG	NGG	C	A	13	CAAACCACCCATC	TACAGGCATCGAAATCCTGTACTCGGGCTCCCAGAAGGCCCTGAACGCCC	50	GGGCGTTCAGGGCCTTCTGGGAGCCCGAGTACAGGATTTCGATGCCTGTAGATGGGTGGTTTG	0.54	Transversion
AGXT	204115	53.0797	chr2-241813402-241813402_46CsubA-204115-neg-i	-	AAGGAGATGAGCGAGGTCCC	TGG	NGG	C	A	46	ACCTCGCTCATCT	TCGAAATCCTGTACTCGGGCTCCCAGAAGGCCCTGAACGCCCCTCCAGGG	50	TCGAAATCCTGTACTCGGGCTCCCAGAAGGCCCTGAACGCCCCTCCAGGGACCTCGCTCATCT	0.54	Transversion
AGXT	204116	90.7337	chr2-241813404-241813404_15TsubA-204116-pos-i	+	CGAGCAAACCACCCATCTAC	AGG	NGG	T	A	15	CAAACCACCCATC	TACAGGCATCGACAACCTGTACTCGGGCTCCCAGAAGGCCCTGAACGCCC	50	GGGCGTTCAGGGCCTTCTGGGAGCCCGAGTACAGGTTGTCGATGCCTGTAGATGGGTGGTTTG	0.54	Transversion
AGXT	204116	53.0797	chr2-241813404-241813404_44TsubA-204116-neg-i	-	AAGGAGATGAGCGAGGTCCC	TGG	NGG	T	A	44	ACCTCGCTCATCT	TCGACAACCTGTACTCGGGCTCCCAGAAGGCCCTGAACGCCCCTCCAGGG	50	TCGACAACCTGTACTCGGGCTCCCAGAAGGCCCTGAACGCCCCTCCAGGGACCTCGCTCATCT	0.54	Transversion
AGXT	204117	90.7337	chr2-241813411-241813411_22CsubA-204117-pos-i	+	CGAGCAAACCACCCATCTAC	AGG	NGG	C	A	22	CAAACCACCCATC	TACAGGCATCGACATCCTGTAATCGGGCTCCCAGAAGGCCCTGAACGCCC	50	GGGCGTTCAGGGCCTTCTGGGAGCCCGATTACAGGATGTCGATGCCTGTAGATGGGTGGTTTG	0.54	Transversion
AGXT	204117	89.3043	chr2-241813411-241813411_2CsubA-204117-pos-i	+	AGGCATCGACATCCTGTACT	CGG	NGG	C	A	2	ATCGACATCCTGT	AATCGGGCTCCCAGAAGGCCCTGAACGCCCCTCCAGGGACCTCGCTCATC	50	GATGAGCGAGGTCCCTGGAGGGGCGTTCAGGGCCTTCTGGGAGCCCGATTACAGGATGTCGAT	0.46	Transversion
AGXT	204117	78.0846	chr2-241813411-241813411_1CsubA-204117-pos-i	+	GGCATCGACATCCTGTACTC	GGG	NGG	C	A	1	TCGACATCCTGTA	ATCGGGCTCCCAGAAGGCCCTGAACGCCCCTCCAGGGACCTCGCTCATCT	50	AGATGAGCGAGGTCCCTGGAGGGGCGTTCAGGGCCTTCTGGGAGCCCGATTACAGGATGTCGA	0.46	Transversion
AGXT	204117	53.0797	chr2-241813411-241813411_37CsubA-204117-neg-i	-	AAGGAGATGAGCGAGGTCCC	TGG	NGG	C	A	37	ACCTCGCTCATCT	TCGACATCCTGTAATCGGGCTCCCAGAAGGCCCTGAACGCCCCTCCAGGG	50	TCGACATCCTGTAATCGGGCTCCCAGAAGGCCCTGAACGCCCCTCCAGGGACCTCGCTCATCT	0.54	Transversion
AGXT	204119	90.7337	chr2-241813413-241813413_24CsubA-204119-pos-i	+	CGAGCAAACCACCCATCTAC	AGG	NGG	C	A	24	CAAACCACCCATC	TACAGGCATCGACATCCTGTACTAGGGCTCCCAGAAGGCCCTGAACGCCC	50	GGGCGTTCAGGGCCTTCTGGGAGCCCTAGTACAGGATGTCGATGCCTGTAGATGGGTGGTTTG	0.54	Transversion
AGXT	204119	89.3043	chr2-241813413-241813413_4CsubA-204119-pos-i	+	AGGCATCGACATCCTGTACT	CGG	NGG	C	A	4	ATCGACATCCTGT	ACTAGGGCTCCCAGAAGGCCCTGAACGCCCCTCCAGGGACCTCGCTCATC	50	GATGAGCGAGGTCCCTGGAGGGGCGTTCAGGGCCTTCTGGGAGCCCTAGTACAGGATGTCGAT	0.46	Transversion
AGXT	204119	78.0846	chr2-241813413-241813413_3CsubA-204119-pos-i	+	GGCATCGACATCCTGTACTC	GGG	NGG	C	A	3	TCGACATCCTGTA	CTAGGGCTCCCAGAAGGCCCTGAACGCCCCTCCAGGGACCTCGCTCATCT	50	AGATGAGCGAGGTCCCTGGAGGGGCGTTCAGGGCCTTCTGGGAGCCCTAGTACAGGATGTCGA	0.46	Transversion
AGXT	204119	53.0797	chr2-241813413-241813413_35CsubA-204119-neg-i	-	AAGGAGATGAGCGAGGTCCC	TGG	NGG	C	A	35	ACCTCGCTCATCT	TCGACATCCTGTACTAGGGCTCCCAGAAGGCCCTGAACGCCCCTCCAGGG	50	TCGACATCCTGTACTAGGGCTCCCAGAAGGCCCTGAACGCCCCTCCAGGGACCTCGCTCATCT	0.54	Transversion
AGXT	204120	90.7337	chr2-241813427-241813427_38GsubC-204120-pos-i	+	CGAGCAAACCACCCATCTAC	AGG	NGG	G	C	38	CAAACCACCCATC	TACAGGCATCGACATCCTGTACTCGGGCTCCCAGAAGCCCCTGAACGCCC	50	GGGCGTTCAGGGGCTTCTGGGAGCCCGAGTACAGGATGTCGATGCCTGTAGATGGGTGGTTTG	0.54	Transversion
AGXT	204120	89.3043	chr2-241813427-241813427_18GsubC-204120-pos-i	+	AGGCATCGACATCCTGTACT	CGG	NGG	G	C	18	ATCGACATCCTGT	ACTCGGGCTCCCAGAAGCCCCTGAACGCCCCTCCAGGGACCTCGCTCATC	50	GATGAGCGAGGTCCCTGGAGGGGCGTTCAGGGGCTTCTGGGAGCCCGAGTACAGGATGTCGAT	0.46	Transversion
AGXT	204120	78.0846	chr2-241813427-241813427_17GsubC-204120-pos-i	+	GGCATCGACATCCTGTACTC	GGG	NGG	G	C	17	TCGACATCCTGTA	CTCGGGCTCCCAGAAGCCCCTGAACGCCCCTCCAGGGACCTCGCTCATCT	50	AGATGAGCGAGGTCCCTGGAGGGGCGTTCAGGGGCTTCTGGGAGCCCGAGTACAGGATGTCGA	0.46	Transversion
AGXT	204120	53.0797	chr2-241813427-241813427_21GsubC-204120-neg-i	-	AAGGAGATGAGCGAGGTCCC	TGG	NGG	G	C	21	ACCTCGCTCATCT	TCGACATCCTGTACTCGGGCTCCCAGAAGCCCCTGAACGCCCCTCCAGGG	50	TCGACATCCTGTACTCGGGCTCCCAGAAGCCCCTGAACGCCCCTCCAGGGACCTCGCTCATCT	0.54	Transversion
AGXT	204153	76.8471	chr2-241813480-241813480_2GsubC-204153-neg-i	-	GGGTCTGTGGGTCACTCACT	TGG	NGG	G	C	2	GAGTGACCCACAG	GAACGCCCCTCCAGGGACCTCGCTCATCTCCTTCAGTGACAAGGCCAACT	50	GAACGCCCCTCCAGGGACCTCGCTCATCTCCTTCAGTGACAAGGCCAACTGAGTGACCCACAG	0.62	Transversion
AGXT	204153	63.1581	chr2-241813480-241813480_14GsubC-204153-neg-i	-	GCACAGAGGTGAGGGTCTGT	GGG	NGG	G	C	14	GACCCTCACCTCT	AGGGACCTCGCTCATCTCCTTCAGTGACAAGGCCAACTGAGTGACCCACA	50	AGGGACCTCGCTCATCTCCTTCAGTGACAAGGCCAACTGAGTGACCCACAGACCCTCACCTCT	0.62	Transversion
AGXT	204153	47.3962	chr2-241813480-241813480_15GsubC-204153-neg-i	-	TGCACAGAGGTGAGGGTCTG	TGG	NGG	G	C	15	ACCCTCACCTCTG	GGGACCTCGCTCATCTCCTTCAGTGACAAGGCCAACTGAGTGACCCACAG	50	GGGACCTCGCTCATCTCCTTCAGTGACAAGGCCAACTGAGTGACCCACAGACCCTCACCTCTG	0.62	Transversion
AGXT	204155	76.8471	chr2-241813481-241813481_1TsubA-204155-neg-i	-	GGGTCTGTGGGTCACTCACT	TGG	NGG	T	A	1	GAGTGACCCACAG	GAACGCCCCTCCAGGGACCTCGCTCATCTCCTTCAGTGACAAGGCCAAGA	50	GAACGCCCCTCCAGGGACCTCGCTCATCTCCTTCAGTGACAAGGCCAAGAGAGTGACCCACAG	0.62	Transversion
AGXT	204155	63.1581	chr2-241813481-241813481_13TsubA-204155-neg-i	-	GCACAGAGGTGAGGGTCTGT	GGG	NGG	T	A	13	GACCCTCACCTCT	AGGGACCTCGCTCATCTCCTTCAGTGACAAGGCCAAGAGAGTGACCCACA	50	AGGGACCTCGCTCATCTCCTTCAGTGACAAGGCCAAGAGAGTGACCCACAGACCCTCACCTCT	0.62	Transversion
AGXT	204155	47.3962	chr2-241813481-241813481_14TsubA-204155-neg-i	-	TGCACAGAGGTGAGGGTCTG	TGG	NGG	T	A	14	ACCCTCACCTCTG	GGGACCTCGCTCATCTCCTTCAGTGACAAGGCCAAGAGAGTGACCCACAG	50	GGGACCTCGCTCATCTCCTTCAGTGACAAGGCCAAGAGAGTGACCCACAGACCCTCACCTCTG	0.62	Transversion
AGXT	204156	63.1581	chr2-241813484-241813484_10GsubC-204156-neg-i	-	GCACAGAGGTGAGGGTCTGT	GGG	NGG	G	C	10	GACCCTCACCTCT	AGGGACCTCGCTCATCTCCTTCAGTGACAAGGCCAAGTGACTGACCCACA	50	AGGGACCTCGCTCATCTCCTTCAGTGACAAGGCCAAGTGACTGACCCACAGACCCTCACCTCT	0.62	Transversion
AGXT	204156	47.3962	chr2-241813484-241813484_11GsubC-204156-neg-i	-	TGCACAGAGGTGAGGGTCTG	TGG	NGG	G	C	11	ACCCTCACCTCTG	GGGACCTCGCTCATCTCCTTCAGTGACAAGGCCAAGTGACTGACCCACAG	50	GGGACCTCGCTCATCTCCTTCAGTGACAAGGCCAAGTGACTGACCCACAGACCCTCACCTCTG	0.62	Transversion
AGXT	204123	81.8286	chr2-241814543-241814543_4GsubT-204123-neg-i	-	AGGAGAAGGGCTTCGTCTTG	CGG	NGG	G	T	4	GACGAAGCCCTTC	TGGTGCTCAGCCTGCTTCTTTCTCCCCAGAAAGAAGATGTACTCCCTCAA	50	TGGTGCTCAGCCTGCTTCTTTCTCCCCAGAAAGAAGATGTACTCCCTCAAGACGAAGCCCTTC	0.62	Transversion
AGXT	204123	42.4273	chr2-241814543-241814543_17GsubT-204123-neg-i	-	ATGTCCAGGTAGAAGGAGAA	GGG	NGG	G	T	17	TCCTTCTACCTGG	GCTTCTTTCTCCCCAGAAAGAAGATGTACTCCCTCAAGACGAAGCCCTTC	50	GCTTCTTTCTCCCCAGAAAGAAGATGTACTCCCTCAAGACGAAGCCCTTCTCCTTCTACCTGG	0.54	Transversion
AGXT	204123	72.1374	chr2-241814543-241814543_24GsubT-204123-neg-i	-	CCACTTGATGTCCAGGTAGA	AGG	NGG	G	T	24	ACCTGGACATCAA	TCTCCCCAGAAAGAAGATGTACTCCCTCAAGACGAAGCCCTTCTCCTTCT	50	TCTCCCCAGAAAGAAGATGTACTCCCTCAAGACGAAGCCCTTCTCCTTCTACCTGGACATCAA	0.46	Transversion
AGXT	204123	79.9094	chr2-241814543-241814543_31GsubT-204123-neg-i	-	TGGCCAGCCACTTGATGTCC	AGG	NGG	G	T	31	CATCAAGTGGCTG	AGAAAGAAGATGTACTCCCTCAAGACGAAGCCCTTCTCCTTCTACCTGGA	50	AGAAAGAAGATGTACTCCCTCAAGACGAAGCCCTTCTCCTTCTACCTGGACATCAAGTGGCTG	0.54	Transversion
AGXT	204124	64.2073	chr2-241814572-241814572_6GsubC-204124-pos-i	+	GAAGCCCTTCTCCTTCTACC	TGG	NGG	G	C	6	CCCTTCTCCTTCT	ACCTGCACATCAAGTGGCTGGCCAACTTCTGGGGCTGTGACGACCAGCCC	50	GGGCTGGTCGTCACAGCCCCAGAAGTTGGCCAGCCACTTGATGTGCAGGTAGAAGGAGAAGGG	0.54	Transversion
AGXT	204124	79.9094	chr2-241814572-241814572_2GsubC-204124-neg-i	-	TGGCCAGCCACTTGATGTCC	AGG	NGG	G	C	2	CATCAAGTGGCTG	AGAAAGAAGATGTACTCCCGCAAGACGAAGCCCTTCTCCTTCTACCTGCA	50	AGAAAGAAGATGTACTCCCGCAAGACGAAGCCCTTCTCCTTCTACCTGCACATCAAGTGGCTG	0.54	Transversion
AGXT	204124	52.9349	chr2-241814572-241814572_44GsubC-204124-neg-i	-	CCAGGCCTCACATCCTGGGC	TGG	NGG	G	C	44	CAGGATGTGAGGC	TACCTGCACATCAAGTGGCTGGCCAACTTCTGGGGCTGTGACGACCAGCC	50	TACCTGCACATCAAGTGGCTGGCCAACTTCTGGGGCTGTGACGACCAGCCCAGGATGTGAGGC	0.62	Transversion
AGXT	204124	62.8034	chr2-241814572-241814572_48GsubC-204124-neg-i	-	CCTGCCAGGCCTCACATCCT	GGG	NGG	G	C	48	ATGTGAGGCCTGG	TGCACATCAAGTGGCTGGCCAACTTCTGGGGCTGTGACGACCAGCCCAGG	50	TGCACATCAAGTGGCTGGCCAACTTCTGGGGCTGTGACGACCAGCCCAGGATGTGAGGCCTGG	0.62	Transversion
AGXT	204158	78.7736	chr2-241814622-241814622_29GsubC-204158-pos-i	+	CAAGTGGCTGGCCAACTTCT	GGG	NGG	G	C	29	TGGCTGGCCAACT	TCTGGGGCTGTGACGACCAGCCCAGGATCTGAGGCCTGGCAGGGATGGGA	50	TCCCATCCCTGCCAGGCCTCAGATCCTGGGCTGGTCGTCACAGCCCCAGAAGTTGGCCAGCCA	0.62	Transversion
AGXT	204158	72.0219	chr2-241814622-241814622_28GsubC-204158-pos-i	+	AAGTGGCTGGCCAACTTCTG	GGG	NGG	G	C	28	GGCTGGCCAACTT	CTGGGGCTGTGACGACCAGCCCAGGATCTGAGGCCTGGCAGGGATGGGAA	50	TTCCCATCCCTGCCAGGCCTCAGATCCTGGGCTGGTCGTCACAGCCCCAGAAGTTGGCCAGCC	0.62	Transversion
AGXT	204158	72.4515	chr2-241814622-241814622_9GsubC-204158-pos-i	+	GGGGCTGTGACGACCAGCCC	AGG	NGG	G	C	9	CTGTGACGACCAG	CCCAGGATCTGAGGCCTGGCAGGGATGGGAAGGTGGAGGGCGCTGGGCAT	50	ATGCCCAGCGCCCTCCACCTTCCCATCCCTGCCAGGCCTCAGATCCTGGGCTGGTCGTCACAG	0.62	Transversion
AGXT	204158	68.2197	chr2-241814622-241814622_1GsubC-204158-pos-i	+	GACGACCAGCCCAGGATGTG	AGG	NGG	G	C	1	ACCAGCCCAGGAT	CTGAGGCCTGGCAGGGATGGGAAGGTGGAGGGCGCTGGGCATGGCTGAGA	50	TCTCAGCCATGCCCAGCGCCCTCCACCTTCCCATCCCTGCCAGGCCTCAGATCCTGGGCTGGT	0.62	Transversion
AGXT	188774	85.6855	chr2-241815351-241815351_22GsubC-188774-neg-i	-	GGCTGTACAGGCTGATGACG	GGG	NGG	G	C	22	CATCAGCCTGTAC	GCTGGACCAAGCCCCCTCGTGTCTTCCACGTACCATCACACAATCCCCGT	50	GCTGGACCAAGCCCCCTCGTGTCTTCCACGTACCATCACACAATCCCCGTCATCAGCCTGTAC	0.54	Transversion
AGXT	188774	67.6377	chr2-241815351-241815351_24GsubC-188774-neg-i	-	CAGGCTGTACAGGCTGATGA	CGG	NGG	G	C	24	TCAGCCTGTACAG	TGGACCAAGCCCCCTCGTGTCTTCCACGTACCATCACACAATCCCCGTCA	50	TGGACCAAGCCCCCTCGTGTCTTCCACGTACCATCACACAATCCCCGTCATCAGCCTGTACAG	0.54	Transversion
AGXT	204127	85.6855	chr2-241815358-241815358_15TsubA-204127-neg-i	-	GGCTGTACAGGCTGATGACG	GGG	NGG	T	A	15	CATCAGCCTGTAC	GCTGGACCAAGCCCCCTCGTGTCTTCCAGGTACCAACACACAATCCCCGT	50	GCTGGACCAAGCCCCCTCGTGTCTTCCAGGTACCAACACACAATCCCCGTCATCAGCCTGTAC	0.54	Transversion
AGXT	204127	67.6377	chr2-241815358-241815358_17TsubA-204127-neg-i	-	CAGGCTGTACAGGCTGATGA	CGG	NGG	T	A	17	TCAGCCTGTACAG	TGGACCAAGCCCCCTCGTGTCTTCCAGGTACCAACACACAATCCCCGTCA	50	TGGACCAAGCCCCCTCGTGTCTTCCAGGTACCAACACACAATCCCCGTCATCAGCCTGTACAG	0.54	Transversion
AGXT	204130	94.0079	chr2-241815398-241815398_14AsubC-204130-neg-i	-	CATGCACCTGTTCCGCAATG	AGG	NGG	A	C	14	TGCGGAACAGGTG	ACAATCCCCGTCATCAGCCTGTACAGCCTGAGAGAGCGCCTGGCCCTCAT	50	ACAATCCCCGTCATCAGCCTGTACAGCCTGAGAGAGCGCCTGGCCCTCATTGCGGAACAGGTG	0.62	Transversion
AGXT	641162	57.086	chr2-241815416-241815416_18GsubT-641162-pos-i	+	GTACAGCCTGAGAGAGAGCC	TGG	NGG	G	T	18	AGCCTGAGAGAGA	GCCTGGCCCTCATTGCGTAACAGGTGCATGGGCTGCACTCCACAGGAGGA	50	TCCTCCTGTGGAGTGCAGCCCATGCACCTGTTACGCAATGAGGGCCAGGCTCTCTCTCAGGCT	0.54	Transversion
AGXT	641162	81.7662	chr2-241815416-241815416_46GsubT-641162-neg-i	-	GCCCTCGACAATCCAGCCAG	TGG	NGG	G	T	46	GCTGGATTGTCGA	TGCGTAACAGGTGCATGGGCTGCACTCCACAGGAGGAGACAGGGCCACTG	50	TGCGTAACAGGTGCATGGGCTGCACTCCACAGGAGGAGACAGGGCCACTGGCTGGATTGTCGA	0.54	Transversion
AGXT	204132	57.086	chr2-241815421-241815421_23GsubC-204132-pos-i	+	GTACAGCCTGAGAGAGAGCC	TGG	NGG	G	C	23	AGCCTGAGAGAGA	GCCTGGCCCTCATTGCGGAACACGTGCATGGGCTGCACTCCACAGGAGGA	50	TCCTCCTGTGGAGTGCAGCCCATGCACGTGTTCCGCAATGAGGGCCAGGCTCTCTCTCAGGCT	0.54	Transversion
AGXT	204132	81.7662	chr2-241815421-241815421_41GsubC-204132-neg-i	-	GCCCTCGACAATCCAGCCAG	TGG	NGG	G	C	41	GCTGGATTGTCGA	TGCGGAACACGTGCATGGGCTGCACTCCACAGGAGGAGACAGGGCCACTG	50	TGCGGAACACGTGCATGGGCTGCACTCCACAGGAGGAGACAGGGCCACTGGCTGGATTGTCGA	0.54	Transversion
AGXT	204159	57.086	chr2-241815422-241815422_24GsubT-204159-pos-i	+	GTACAGCCTGAGAGAGAGCC	TGG	NGG	G	T	24	AGCCTGAGAGAGA	GCCTGGCCCTCATTGCGGAACAGTTGCATGGGCTGCACTCCACAGGAGGA	50	TCCTCCTGTGGAGTGCAGCCCATGCAACTGTTCCGCAATGAGGGCCAGGCTCTCTCTCAGGCT	0.54	Transversion
AGXT	204159	81.7662	chr2-241815422-241815422_40GsubT-204159-neg-i	-	GCCCTCGACAATCCAGCCAG	TGG	NGG	G	T	40	GCTGGATTGTCGA	TGCGGAACAGTTGCATGGGCTGCACTCCACAGGAGGAGACAGGGCCACTG	50	TGCGGAACAGTTGCATGGGCTGCACTCCACAGGAGGAGACAGGGCCACTGGCTGGATTGTCGA	0.54	Transversion
AGXT	204169	49.5668	chr2-241816951-241816951_1CsubG-204169-neg-i	-	GCTGTTCTCCAGGCCCTGTG	TGG	NGG	C	G	1	AGGGCCTGGAGAA	TTCCTGCCCACCCCACCCATGTCACTGCCCACCAGCGCCATCTCCCACAG	50	TTCCTGCCCACCCCACCCATGTCACTGCCCACCAGCGCCATCTCCCACAGAGGGCCTGGAGAA	0.62	Transversion
AGXT	204169	98.4732	chr2-241816951-241816951_43CsubG-204169-neg-i	-	GCGCCCATGCAGATACGCCG	CGG	NGG	C	G	43	CGTATCTGCATGG	TCCCACAGAGGGCCTGGAGAACAGCTGGCGCCAGCACCGCGAGGCCGCGG	50	TCCCACAGAGGGCCTGGAGAACAGCTGGCGCCAGCACCGCGAGGCCGCGGCGTATCTGCATGG	0.54	Transversion
AGXT	204134	53.3197	chr2-241816960-241816960_6GsubT-204134-pos-i	+	GCCATCTCCCACACAGGGCC	TGG	NGG	G	T	6	TCTCCCACACAGG	GCCTGTAGAACAGCTGGCGCCAGCACCGCGAGGCCGCGGCGTATCTGCAT	50	ATGCAGATACGCCGCGGCCTCGCGGTGCTGGCGCCAGCTGTTCTACAGGCCCTGTGTGGGAGA	0.62	Transversion
AGXT	204134	98.4732	chr2-241816960-241816960_34GsubT-204134-neg-i	-	GCGCCCATGCAGATACGCCG	CGG	NGG	G	T	34	CGTATCTGCATGG	TCCCACACAGGGCCTGTAGAACAGCTGGCGCCAGCACCGCGAGGCCGCGG	50	TCCCACACAGGGCCTGTAGAACAGCTGGCGCCAGCACCGCGAGGCCGCGGCGTATCTGCATGG	0.54	Transversion
AGXT	204161	56.1563	chr2-241817050-241817050_17GsubT-204161-neg-i	-	GTGCAGGGCTGCCCAATGCC	AGG	NGG	G	T	17	ATTGGGCAGCCCT	GCACTGGGGCTGCAGCTCTTCGTGAAGGACCCGTTAAGGAGGCCCCTGGC	50	GCACTGGGGCTGCAGCTCTTCGTGAAGGACCCGTTAAGGAGGCCCCTGGCATTGGGCAGCCCT	0.62	Transversion
AGXT	204161	55.8733	chr2-241817050-241817050_39GsubT-204161-neg-i	-	AGCCCCTCATCCTTCCCCAT	GGG	NGG	G	T	39	GGGAAGGATGAGG	TGAAGGACCCGTTAAGGAGGCCCCTGGCATTGGGCAGCCCTGCACCCATG	50	TGAAGGACCCGTTAAGGAGGCCCCTGGCATTGGGCAGCCCTGCACCCATGGGGAAGGATGAGG	0.62	Transversion
AGXT	204161	44.5754	chr2-241817050-241817050_40GsubT-204161-neg-i	-	GAGCCCCTCATCCTTCCCCA	TGG	NGG	G	T	40	GGAAGGATGAGGG	GAAGGACCCGTTAAGGAGGCCCCTGGCATTGGGCAGCCCTGCACCCATGG	50	GAAGGACCCGTTAAGGAGGCCCCTGGCATTGGGCAGCCCTGCACCCATGGGGAAGGATGAGGG	0.62	Transversion
AGXT	204142	33.6659	chr2-241817493-241817493_30AsubT-204142-pos-i	+	GCTTCCCACAGTCACCACTG	TGG	NGG	A	T	30	CCCACAGTCACCA	CTGTGGCTGTACCCGCTGGCTATGACTGGTGAGACATCGTCAGCTACGTC	50	GACGTAGCTGACGATGTCTCACCAGTCATAGCCAGCGGGTACAGCCACAGTGGTGACTGTGGG	0.62	Transversion
AGXT	204142	93.5392	chr2-241817493-241817493_7AsubT-204142-pos-i	+	CTGTACCCGCTGGCTATGAC	TGG	NGG	A	T	7	ACCCGCTGGCTAT	GACTGGTGAGACATCGTCAGCTACGTCATAGACCACTTCGACATTGAGAT	50	ATCTCAATGTCGAAGTGGTCTATGACGTAGCTGACGATGTCTCACCAGTCATAGCCAGCGGGT	0.62	Transversion
AGXT	204143	33.6659	chr2-241817503-241817503_40TsubA-204143-pos-i	+	GCTTCCCACAGTCACCACTG	TGG	NGG	T	A	40	CCCACAGTCACCA	CTGTGGCTGTACCCGCTGGCTATGACTGGAGAGACATCGACAGCTACGTC	50	GACGTAGCTGTCGATGTCTCTCCAGTCATAGCCAGCGGGTACAGCCACAGTGGTGACTGTGGG	0.62	Transversion
AGXT	204143	93.5392	chr2-241817503-241817503_17TsubA-204143-pos-i	+	CTGTACCCGCTGGCTATGAC	TGG	NGG	T	A	17	ACCCGCTGGCTAT	GACTGGAGAGACATCGACAGCTACGTCATAGACCACTTCGACATTGAGAT	50	ATCTCAATGTCGAAGTGGTCTATGACGTAGCTGTCGATGTCTCTCCAGTCATAGCCAGCGGGT	0.62	Transversion
AGXT	204144	33.6659	chr2-241817510-241817510_47CsubG-204144-pos-i	+	GCTTCCCACAGTCACCACTG	TGG	NGG	C	G	47	CCCACAGTCACCA	CTGTGGCTGTACCCGCTGGCTATGACTGGAGAGACATCGTCAGCTAGGTC	50	GACCTAGCTGACGATGTCTCTCCAGTCATAGCCAGCGGGTACAGCCACAGTGGTGACTGTGGG	0.62	Transversion
AGXT	204144	93.5392	chr2-241817510-241817510_24CsubG-204144-pos-i	+	CTGTACCCGCTGGCTATGAC	TGG	NGG	C	G	24	ACCCGCTGGCTAT	GACTGGAGAGACATCGTCAGCTAGGTCATAGACCACTTCGACATTGAGAT	50	ATCTCAATGTCGAAGTGGTCTATGACCTAGCTGACGATGTCTCTCCAGTCATAGCCAGCGGGT	0.62	Transversion
AGXT	204144	69.667	chr2-241817510-241817510_49CsubG-204144-neg-i	-	CCTCTCACCTTCCCCGTGGA	GGG	NGG	C	G	49	ACGGGGAAGGTGA	AGGTCATAGACCACTTCGACATTGAGATCATGGGTGGCCTTGGGCCCTCC	50	AGGTCATAGACCACTTCGACATTGAGATCATGGGTGGCCTTGGGCCCTCCACGGGGAAGGTGA	0.62	Transversion
AGXT	204149	60.1343	chr2-241818207-241818207_19CsubA-204149-neg-i	-	CAGGTCACAGCTTCTTCTTG	GGG	NGG	C	A	19	GAAGAAGCTGTGA	GTGGACCGCGTGACGGAGGCCCTGAGGGCGGACCTGCAGCACTGCCCCAA	50	GTGGACCGCGTGACGGAGGCCCTGAGGGCGGACCTGCAGCACTGCCCCAAGAAGAAGCTGTGA	0.46	Transversion
AGXT	204149	70.6738	chr2-241818207-241818207_20CsubA-204149-neg-i	-	GCAGGTCACAGCTTCTTCTT	GGG	NGG	C	A	20	AAGAAGCTGTGAC	TGGACCGCGTGACGGAGGCCCTGAGGGCGGACCTGCAGCACTGCCCCAAG	50	TGGACCGCGTGACGGAGGCCCTGAGGGCGGACCTGCAGCACTGCCCCAAGAAGAAGCTGTGAC	0.46	Transversion
AGXT	204149	66.4665	chr2-241818207-241818207_21CsubA-204149-neg-i	-	GGCAGGTCACAGCTTCTTCT	TGG	NGG	C	A	21	AGAAGCTGTGACC	GGACCGCGTGACGGAGGCCCTGAGGGCGGACCTGCAGCACTGCCCCAAGA	50	GGACCGCGTGACGGAGGCCCTGAGGGCGGACCTGCAGCACTGCCCCAAGAAGAAGCTGTGACC	0.54	Transversion
D2HGDH	1853	37.0206	chr2-242681939-242681939_37TsubG-1853-pos-i	+	GGGGGGCAACACAGGCATGG	TGG	NGG	T	G	37	GGCAACACAGGCA	TGGTGGGTGGCAGCGTCCCCGTCTTTGACGAGATCAGCCTCTCCACTGCC	50	GGCAGTGGAGAGGCTGATCTCGTCAAAGACGGGGACGCTGCCACCCACCATGCCTGTGTTGCC	0.62	Transversion
D2HGDH	1853	57.4629	chr2-242681939-242681939_36TsubG-1853-pos-i	+	GGGGGCAACACAGGCATGGT	GGG	NGG	T	G	36	GCAACACAGGCAT	GGTGGGTGGCAGCGTCCCCGTCTTTGACGAGATCAGCCTCTCCACTGCCC	50	GGGCAGTGGAGAGGCTGATCTCGTCAAAGACGGGGACGCTGCCACCCACCATGCCTGTGTTGC	0.54	Transversion
D2HGDH	1853	46.4995	chr2-242681939-242681939_33TsubG-1853-pos-i	+	GGCAACACAGGCATGGTGGG	TGG	NGG	T	G	33	ACACAGGCATGGT	GGGTGGCAGCGTCCCCGTCTTTGACGAGATCAGCCTCTCCACTGCCCGCA	50	TGCGGGCAGTGGAGAGGCTGATCTCGTCAAAGACGGGGACGCTGCCACCCACCATGCCTGTGT	0.54	Transversion
D2HGDH	1853	86.8705	chr2-242681939-242681939_18TsubG-1853-neg-i	-	GCTGAGGACCCGGTTCATGC	GGG	NGG	T	G	18	TGAACCGGGTCCT	GGGTGGCAGCGTCCCCGTCTTTGACGAGATCAGCCTCTCCACTGCCCGCA	50	GGGTGGCAGCGTCCCCGTCTTTGACGAGATCAGCCTCTCCACTGCCCGCATGAACCGGGTCCT	0.62	Transversion
D2HGDH	1853	54.0427	chr2-242681939-242681939_28TsubG-1853-neg-i	-	CGCTGTGGAAGCTGAGGACC	CGG	NGG	T	G	28	CCTCAGCTTCCAC	GTCCCCGTCTTTGACGAGATCAGCCTCTCCACTGCCCGCATGAACCGGGT	50	GTCCCCGTCTTTGACGAGATCAGCCTCTCCACTGCCCGCATGAACCGGGTCCTCAGCTTCCAC	0.62	Transversion
D2HGDH	1853	61.6739	chr2-242681939-242681939_34TsubG-1853-neg-i	-	CAGACACGCTGTGGAAGCTG	AGG	NGG	T	G	34	CTTCCACAGCGTG	GTCTTTGACGAGATCAGCCTCTCCACTGCCCGCATGAACCGGGTCCTCAG	50	GTCTTTGACGAGATCAGCCTCTCCACTGCCCGCATGAACCGGGTCCTCAGCTTCCACAGCGTG	0.62	Transversion
D2HGDH	1853	89.7155	chr2-242681939-242681939_43TsubG-1853-neg-i	-	CAGGCTTACCAGACACGCTG	TGG	NGG	T	G	43	CGTGTCTGGTAAG	GAGATCAGCCTCTCCACTGCCCGCATGAACCGGGTCCTCAGCTTCCACAG	50	GAGATCAGCCTCTCCACTGCCCGCATGAACCGGGTCCTCAGCTTCCACAGCGTGTCTGGTAAG	0.54	Transversion
D2HGDH	1858	78.2471	chr2-242690786-242690786_12GsubT-1858-pos-i	+	CCTGGTGACCGATGGGACCA	TGG	NGG	G	T	12	GTGACCGATGGGA	CCATGGCCACCTACCAGAGGAAAGTCAAGGTGCCCTGTGTCCTGCTTGCA	50	TGCAAGCAGGACACAGGGCACCTTGACTTTCCTCTGGTAGGTGGCCATGGTCCCATCGGTCAC	0.62	Transversion
D2HGDH	1858	89.0926	chr2-242690786-242690786_1GsubT-1858-neg-i	-	CTTGACTTTCCTCTGGTCGG	TGG	NGG	G	T	1	ACCAGAGGAAAGT	GGAGCACGCGCTGGGCTCCGGCCTGGTGACCGATGGGACCATGGCCACCT	50	GGAGCACGCGCTGGGCTCCGGCCTGGTGACCGATGGGACCATGGCCACCTACCAGAGGAAAGT	0.46	Transversion
D2HGDH	1858	71.3544	chr2-242690786-242690786_4GsubT-1858-neg-i	-	CACCTTGACTTTCCTCTGGT	CGG	NGG	G	T	4	AGAGGAAAGTCAA	GCACGCGCTGGGCTCCGGCCTGGTGACCGATGGGACCATGGCCACCTACC	50	GCACGCGCTGGGCTCCGGCCTGGTGACCGATGGGACCATGGCCACCTACCAGAGGAAAGTCAA	0.38	Transversion
D2HGDH	1858	74.0946	chr2-242690786-242690786_8GsubT-1858-neg-i	-	AGGGCACCTTGACTTTCCTC	TGG	NGG	G	T	8	GAAAGTCAAGGTG	GCGCTGGGCTCCGGCCTGGTGACCGATGGGACCATGGCCACCTACCAGAG	50	GCGCTGGGCTCCGGCCTGGTGACCGATGGGACCATGGCCACCTACCAGAGGAAAGTCAAGGTG	0.46	Transversion
D2HGDH	1858	60.2519	chr2-242690786-242690786_27GsubT-1858-neg-i	-	GGACCTGCAAGCAGGACACA	GGG	NGG	G	T	27	GTCCTGCTTGCAG	TGACCGATGGGACCATGGCCACCTACCAGAGGAAAGTCAAGGTGCCCTGT	50	TGACCGATGGGACCATGGCCACCTACCAGAGGAAAGTCAAGGTGCCCTGTGTCCTGCTTGCAG	0.62	Transversion
D2HGDH	1858	60.038	chr2-242690786-242690786_28GsubT-1858-neg-i	-	GGGACCTGCAAGCAGGACAC	AGG	NGG	G	T	28	TCCTGCTTGCAGG	GACCGATGGGACCATGGCCACCTACCAGAGGAAAGTCAAGGTGCCCTGTG	50	GACCGATGGGACCATGGCCACCTACCAGAGGAAAGTCAAGGTGCCCTGTGTCCTGCTTGCAGG	0.62	Transversion
SUMF1	2664	84.9263	chr3-4403877-4403877_41GsubT-2664-pos-i	+	CTTGGTTGTCAGTCCATAGT	GGG	NGG	G	T	41	GTTGTCAGTCCAT	AGTGGGCAGGCGGTCGGCTGCACAGCGGAATCCCAGATTCTAAGCAGAGC	50	GCTCTGCTTAGAATCTGGGATTCCGCTGTGCAGCCGACCGCCTGCCCACTATGGACTGACAAC	0.46	Transversion
SUMF1	2664	85.3133	chr3-4403877-4403877_37GsubT-2664-pos-i	+	GTTGTCAGTCCATAGTGGGC	AGG	NGG	G	T	37	TCAGTCCATAGTG	GGCAGGCGGTCGGCTGCACAGCGGAATCCCAGATTCTAAGCAGAGCTATC	50	GATAGCTCTGCTTAGAATCTGGGATTCCGCTGTGCAGCCGACCGCCTGCCCACTATGGACTGA	0.46	Transversion
SUMF1	2676	79.0709	chr3-4403911-4403911_14CsubG-2676-pos-i	+	CAGAGCTATCAGGTGTGTTC	TGG	NGG	C	G	14	GCTATCAGGTGTG	TTCTGGCTCCGAGGAGCACAGCGATACCTGTAACAATAAGACTGTGTAGA	50	TCTACACAGTCTTATTGTTACAGGTATCGCTGTGCTCCTCGGAGCCAGAACACACCTGATAGC	0.54	Transversion
SUMF1	30689	85.1035	chr3-4458864-4458864_43CsubA-30689-pos-i	+	TACTCACAGGCGCAGTTCCT	TGG	NGG	C	A	43	CACAGGCGCAGTT	CCTTGGAAGCCATCCTCACCAGTGTTGGTCACCGGAAACTCGACCTGCCA	50	TGGCAGGTCGAGTTTCCGGTGACCAACACTGGTGAGGATGGCTTCCAAGGAACTGCGCCTGTG	0.62	Transversion
SUMF1	30689	60.719	chr3-4458864-4458864_21CsubA-30689-pos-i	+	GAAGCCATCCTCACCAGTGT	TGG	NGG	C	A	21	CCATCCTCACCAG	TGTTGGTCACCGGAAACTCGACCTGCCAAATGTTGGCATAATGCTGGCCT	50	AGGCCAGCATTATGCCAACATTTGGCAGGTCGAGTTTCCGGTGACCAACACTGGTGAGGATGG	0.62	Transversion
SUMF1	30689	74.9031	chr3-4458864-4458864_14CsubA-30689-pos-i	+	TCCTCACCAGTGTTGGTCAC	CGG	NGG	C	A	14	CACCAGTGTTGGT	CACCGGAAACTCGACCTGCCAAATGTTGGCATAATGCTGGCCTTTGGGCT	50	AGCCCAAAGGCCAGCATTATGCCAACATTTGGCAGGTCGAGTTTCCGGTGACCAACACTGGTG	0.54	Transversion
SUMF1	30689	58.2846	chr3-4458864-4458864_6CsubA-30689-neg-i	-	CATTATGCCAACATTTGGCA	GGG	NGG	C	A	6	CAAATGTTGGCAT	TTCCTTGGAAGCCATCCTCACCAGTGTTGGTCACCGGAAACTCGACCTGC	50	TTCCTTGGAAGCCATCCTCACCAGTGTTGGTCACCGGAAACTCGACCTGCCAAATGTTGGCAT	0.38	Transversion
SUMF1	30689	86.3751	chr3-4458864-4458864_11CsubA-30689-neg-i	-	GCCAGCATTATGCCAACATT	TGG	NGG	C	A	11	GTTGGCATAATGC	TGGAAGCCATCCTCACCAGTGTTGGTCACCGGAAACTCGACCTGCCAAAT	50	TGGAAGCCATCCTCACCAGTGTTGGTCACCGGAAACTCGACCTGCCAAATGTTGGCATAATGC	0.46	Transversion
SUMF1	30689	51.8777	chr3-4458864-4458864_33CsubA-30689-neg-i	-	GGCAACAAACTGCAGCCCAA	AGG	NGG	C	A	33	GGCTGCAGTTTGT	TGGTCACCGGAAACTCGACCTGCCAAATGTTGGCATAATGCTGGCCTTTG	50	TGGTCACCGGAAACTCGACCTGCCAAATGTTGGCATAATGCTGGCCTTTGGGCTGCAGTTTGT	0.54	Transversion
SUMF1	488612	81.5095	chr3-4461808-4461808_44AsubC-488612-pos-i	+	CTGTGCAGAATAGTAGAGTC	AGG	NGG	A	C	44	GCAGAATAGTAGA	GTCAGGCCCTTCTGGGTGTCTCCAGTTAGCGCCTTTCACAGGTCACCACC	50	GGTGGTGACCTGTGAAAGGCGCTAACTGGAGACACCCAGAAGGGCCTGACTCTACTATTCTGC	0.38	Transversion
SUMF1	488612	78.8926	chr3-4461808-4461808_34AsubC-488612-pos-i	+	TAGTAGAGTCAGGCCCTTCT	GGG	NGG	A	C	34	AGAGTCAGGCCCT	TCTGGGTGTCTCCAGTTAGCGCCTTTCACAGGTCACCACCAGGGAGCAGC	50	GCTGCTCCCTGGTGGTGACCTGTGAAAGGCGCTAACTGGAGACACCCAGAAGGGCCTGACTCT	0.62	Transversion
SUMF1	488612	53.9387	chr3-4461808-4461808_11AsubC-488612-neg-i	-	TTGAGGTTGCAGCTGCTCCC	TGG	NGG	A	C	11	AGCAGCTGCAACC	GGCCCTTCTGGGTGTCTCCAGTTAGCGCCTTTCACAGGTCACCACCAGGG	50	GGCCCTTCTGGGTGTCTCCAGTTAGCGCCTTTCACAGGTCACCACCAGGGAGCAGCTGCAACC	0.62	Transversion
SUMF1	488612	77.8976	chr3-4461808-4461808_40AsubC-488612-neg-i	-	TAGCTAACATCAGCCTGTTC	TGG	NGG	A	C	40	CAGGCTGATGTTA	TTTCACAGGTCACCACCAGGGAGCAGCTGCAACCTCAAAGCAACCCAGAA	50	TTTCACAGGTCACCACCAGGGAGCAGCTGCAACCTCAAAGCAACCCAGAACAGGCTGATGTTA	0.46	Transversion
SUMF1	646769	97.6892	chr3-4508664-4508664_16GsubC-646769-pos-i	+	ACCCGCCTCGGAGGAATCGA	TGG	NGG	G	C	16	GCCTCGGAGGAAT	CGATGGAGCACCTTTCAGTGCGCGAGTTGCCGCTCTCCGGGTACGGGGCC	50	GGCCCCGTACCCGGAGAGCGGCAACTCGCGCACTGAAAGGTGCTCCATCGATTCCTCCGAGGC	0.62	Transversion
SUMF1	646769	98.0317	chr3-4508664-4508664_1GsubC-646769-neg-i	-	GCGGCAACTCGCGCACTCAA	AGG	NGG	G	C	1	AGTGCGCGAGTTG	GGAACCGAGCAGCCCCCACCCGCCTCGGAGGAATCGATGGAGCACCTTTC	50	GGAACCGAGCAGCCCCCACCCGCCTCGGAGGAATCGATGGAGCACCTTTCAGTGCGCGAGTTG	0.62	Transversion
SUMF1	2673	77.2191	chr3-4508928-4508928_15AsubC-2673-pos-i	+	TCCACACACCAGCCCTAGTG	CGG	NGG	A	C	15	CACACCAGCCCTA	GTGCGGGCGCAGCCCTGTTGTCCCGCGGGCCATGTGACCCGGTTGGTCAC	50	GTGACCAACCGGGTCACATGGCCCGCGGGACAACAGGGCTGCGCCCGCACTAGGGCTGGTGTG	0.62	Transversion
SUMF1	2673	86.3057	chr3-4508928-4508928_29AsubC-2673-neg-i	-	GCTCAGCCACGTGACCAACC	GGG	NGG	A	C	29	TGGTCACGTGGCT	AGCCCTAGTGCGGGCGCAGCCCTGTTGTCCCGCGGGCCATGTGACCCGGT	50	AGCCCTAGTGCGGGCGCAGCCCTGTTGTCCCGCGGGCCATGTGACCCGGTTGGTCACGTGGCT	0.62	Transversion
ITPR1	617623	56.866	chr3-4703764-4703764_20AsubT-617623-neg-i	-	GCTTCCTTATCCTCCTTCAC	AGG	NGG	A	T	20	AAGGAGGATAAGG	GATTATCTCACAAGGACCACCTTGAATTTCTGATTGGCACCTCTCCTGTG	50	GATTATCTCACAAGGACCACCTTGAATTTCTGATTGGCACCTCTCCTGTGAAGGAGGATAAGG	0.46	Transversion
ITPR1	617623	86.6971	chr3-4703764-4703764_48AsubT-617623-neg-i	-	AGCAGGAGAAACCGGAACTA	TGG	NGG	A	T	48	TTCCGGTTTCTCC	TCTGATTGGCACCTCTCCTGTGAAGGAGGATAAGGAAGCATTTGCCATAG	50	TCTGATTGGCACCTCTCCTGTGAAGGAGGATAAGGAAGCATTTGCCATAGTTCCGGTTTCTCC	0.54	Transversion
ITPR1	423275	56.866	chr3-4703765-4703765_19GsubC-423275-neg-i	-	GCTTCCTTATCCTCCTTCAC	AGG	NGG	G	C	19	AAGGAGGATAAGG	GATTATCTCACAAGGACCACCTTGAATTTCACATTGGCACCTCTCCTGTG	50	GATTATCTCACAAGGACCACCTTGAATTTCACATTGGCACCTCTCCTGTGAAGGAGGATAAGG	0.46	Transversion
ITPR1	423275	86.6971	chr3-4703765-4703765_47GsubC-423275-neg-i	-	AGCAGGAGAAACCGGAACTA	TGG	NGG	G	C	47	TTCCGGTTTCTCC	TCACATTGGCACCTCTCCTGTGAAGGAGGATAAGGAAGCATTTGCCATAG	50	TCACATTGGCACCTCTCCTGTGAAGGAGGATAAGGAAGCATTTGCCATAGTTCCGGTTTCTCC	0.54	Transversion
ITPR1	235917	35.2951	chr3-4824428-4824428_15AsubT-235917-neg-i	-	GCAGCATCCAGAGGAGGCAC	AGG	NGG	A	T	15	CCTCCTCTGGATG	GTGGGGCACAACATCTACATATTAGCCCATCAGGTTTGATCTCTCCTGTG	50	GTGGGGCACAACATCTACATATTAGCCCATCAGGTTTGATCTCTCCTGTGCCTCCTCTGGATG	0.62	Transversion
ITPR1	235918	47.4637	chr3-4829828-4829828_7GsubT-235918-pos-i	+	TGGCAGAAGAAACTGAGAGG	TGG	NGG	G	T	7	AGAAGAAACTGAG	AGGTGGTTTCCAACGCATCAGCAACAACACAGAGAGACACAGTTCTGGGA	50	TCCCAGAACTGTGTCTCTCTGTGTTGTTGCTGATGCGTTGGAAACCACCTCTCAGTTTCTTCT	0.38	Transversion
ITPR1	235918	51.6637	chr3-4829828-4829828_6GsubT-235918-pos-i	+	GGCAGAAGAAACTGAGAGGT	GGG	NGG	G	T	6	GAAGAAACTGAGA	GGTGGTTTCCAACGCATCAGCAACAACACAGAGAGACACAGTTCTGGGAT	50	ATCCCAGAACTGTGTCTCTCTGTGTTGTTGCTGATGCGTTGGAAACCACCTCTCAGTTTCTTC	0.38	Transversion
ITPR1	235923	72.6876	chr3-4856205-4856205_17GsubC-235923-pos-i	+	ATTGTCACTGTGCTGAGTCA	CGG	NGG	G	C	17	TCACTGTGCTGAG	TCACGGGCTGCGGAGCCGGGGTGGAGTAGGAGATGTACTCAGGAAGCCGT	50	ACGGCTTCCTGAGTACATCTCCTACTCCACCCCGGCTCCGCAGCCCGTGACTCAGCACAGTGA	0.54	Transversion
ITPR1	235923	66.5362	chr3-4856205-4856205_16GsubC-235923-pos-i	+	TTGTCACTGTGCTGAGTCAC	GGG	NGG	G	C	16	CACTGTGCTGAGT	CACGGGCTGCGGAGCCGGGGTGGAGTAGGAGATGTACTCAGGAAGCCGTC	50	GACGGCTTCCTGAGTACATCTCCTACTCCACCCCGGCTCCGCAGCCCGTGACTCAGCACAGTG	0.54	Transversion
ITPR1	522562	52.5048	chr3-4856828-4856828_46TsubA-522562-pos-i	+	TGACCTCTTGTTCTTCTTCA	TGG	NGG	T	A	46	CTCTTGTTCTTCT	TCATGGTCATCATCATTGTTCTTAACCTGATTTTTGGGGTTATCAATGAC	50	GTCATTGATAACCCCAAAAATCAGGTTAAGAACAATGATGATGACCATGAAGAAGAACAAGAG	0.38	Transversion
CAV3	8295	71.0687	chr3-8775602-8775602_17GsubC-8295-neg-i	-	CCAGGTCAATCTCCTTGCAG	TGG	NGG	G	C	17	CAAGGAGATTGAC	GCAGAAGAGCACACAGATCTCGAGGCCCAGATCCTCAAGGATATCCACTG	50	GCAGAAGAGCACACAGATCTCGAGGCCCAGATCCTCAAGGATATCCACTGCAAGGAGATTGAC	0.46	Transversion
CAV3	8280	80.8711	chr3-8775646-8775646_29CsubA-8280-pos-i	+	CGTCAAGGATATCCACTGCA	AGG	NGG	C	A	29	AAGGATATCCACT	GCAAGGAGATTGACCTGGTGAACCGAGAACCCAAGAACATTAACGAGGAC	50	GTCCTCGTTAATGTTCTTGGGTTCTCGGTTCACCAGGTCAATCTCCTTGCAGTGGATATCCTT	0.38	Transversion
CAV3	8280	83.6014	chr3-8775646-8775646_17CsubA-8280-pos-i	+	CCACTGCAAGGAGATTGACC	TGG	NGG	C	A	17	TGCAAGGAGATTG	ACCTGGTGAACCGAGAACCCAAGAACATTAACGAGGACATAGTCAAGGTA	50	TACCTTGACTATGTCCTCGTTAATGTTCTTGGGTTCTCGGTTCACCAGGTCAATCTCCTTGCA	0.46	Transversion
CAV3	8280	67.7111	chr3-8775646-8775646_6CsubA-8280-neg-i	-	TGTCCTCGTTAATGTTCTTG	GGG	NGG	C	A	6	GAACATTAACGAG	GTCAAGGATATCCACTGCAAGGAGATTGACCTGGTGAACCGAGAACCCAA	50	GTCAAGGATATCCACTGCAAGGAGATTGACCTGGTGAACCGAGAACCCAAGAACATTAACGAG	0.38	Transversion
CAV3	8280	73.0735	chr3-8775646-8775646_7CsubA-8280-neg-i	-	ATGTCCTCGTTAATGTTCTT	GGG	NGG	C	A	7	AACATTAACGAGG	TCAAGGATATCCACTGCAAGGAGATTGACCTGGTGAACCGAGAACCCAAG	50	TCAAGGATATCCACTGCAAGGAGATTGACCTGGTGAACCGAGAACCCAAGAACATTAACGAGG	0.38	Transversion
CAV3	8289	80.8711	chr3-8775661-8775661_44CsubG-8289-pos-i	+	CGTCAAGGATATCCACTGCA	AGG	NGG	C	G	44	AAGGATATCCACT	GCAAGGAGATTGACCTGGTGAACCGAGACCCCAAGAACATTAAGGAGGAC	50	GTCCTCCTTAATGTTCTTGGGGTCTCGGTTCACCAGGTCAATCTCCTTGCAGTGGATATCCTT	0.38	Transversion
CAV3	8289	83.6014	chr3-8775661-8775661_32CsubG-8289-pos-i	+	CCACTGCAAGGAGATTGACC	TGG	NGG	C	G	32	TGCAAGGAGATTG	ACCTGGTGAACCGAGACCCCAAGAACATTAAGGAGGACATAGTCAAGGTA	50	TACCTTGACTATGTCCTCCTTAATGTTCTTGGGGTCTCGGTTCACCAGGTCAATCTCCTTGCA	0.46	Transversion
CAV3	8296	75.9408	chr3-8787333-8787333_29TsubG-8296-pos-i	+	CCTTCACTGTCTCCAAGTAC	TGG	NGG	T	G	29	CACTGTCTCCAAG	TACTGGTGCTACCGTCTGTTGTCCACGCGGCTGGGCGTCCCACTGGCCCT	50	AGGGCCAGTGGGACGCCCAGCCGCGTGGACAACAGACGGTAGCACCAGTACTTGGAGACAGTG	0.54	Transversion
CAV3	8296	69.9631	chr3-8787333-8787333_1TsubG-8296-pos-i	+	CCGTCTGTTGTCCACGCTGC	TGG	NGG	T	G	1	CTGTTGTCCACGC	GGCTGGGCGTCCCACTGGCCCTGCTCTGGGGCTTCCTGTTCGCCTGCATC	50	GATGCAGGCGAACAGGAAGCCCCAGAGCAGGGCCAGTGGGACGCCCAGCCGCGTGGACAACAG	0.62	Transversion
CAV3	8296	45.5086	chr3-8787333-8787333_48TsubG-8296-neg-i	-	GATGTGGCAGAAGGAGATGC	AGG	NGG	T	G	48	TCTCCTTCTGCCA	GCGGCTGGGCGTCCCACTGGCCCTGCTCTGGGGCTTCCTGTTCGCCTGCA	50	GCGGCTGGGCGTCCCACTGGCCCTGCTCTGGGGCTTCCTGTTCGCCTGCATCTCCTTCTGCCA	0.54	Transversion
SETD5	127102	78.3379	chr3-9486739-9486739_39AsubT-127102-pos-i	+	AATTTCAAGGGTACTGAGAC	AGG	NGG	A	T	39	TCAAGGGTACTGA	GACAGGCATTTTGGTTGTTTCTTTGGAGCAGTAATTATTAAGTGGACTGT	50	ACAGTCCACTTAATAATTACTGCTCCAAAGAAACAACCAAAATGCCTGTCTCAGTACCCTTGA	0.46	Transversion
SETD5	127102	64.9139	chr3-9486739-9486739_31AsubT-127102-pos-i	+	GGGTACTGAGACAGGCATTT	TGG	NGG	A	T	31	ACTGAGACAGGCA	TTTTGGTTGTTTCTTTGGAGCAGTAATTATTAAGTGGACTGTGCCTGTCA	50	TGACAGGCACAGTCCACTTAATAATTACTGCTCCAAAGAAACAACCAAAATGCCTGTCTCAGT	0.54	Transversion
SETD5	450270	64.9139	chr3-9486750-9486750_42TsubA-450270-pos-i	+	GGGTACTGAGACAGGCATTT	TGG	NGG	T	A	42	ACTGAGACAGGCA	TTTTGGTTGTTTCTTTGGAGCAGTAATTATAAAGTGGACTGAGCCTGTCA	50	TGACAGGCTCAGTCCACTTTATAATTACTGCTCCAAAGAAACAACCAAAATGCCTGTCTCAGT	0.54	Transversion
SETD5	523890	67.3872	chr3-9488924-9488924_15CsubG-523890-neg-i	-	ACTCTGTGGGGTGCTTGGGA	TGG	NGG	C	G	15	CAAGCACCCCACA	TGAAGCCCCTGAATCTGAAGTTAGCAACTCTGTTTGAAATGTTACCATCC	50	TGAAGCCCCTGAATCTGAAGTTAGCAACTCTGTTTGAAATGTTACCATCCCAAGCACCCCACA	0.62	Transversion
SETD5	523890	75.275	chr3-9488924-9488924_19CsubG-523890-neg-i	-	CAACACTCTGTGGGGTGCTT	GGG	NGG	C	G	19	CACCCCACAGAGT	GCCCCTGAATCTGAAGTTAGCAACTCTGTTTGAAATGTTACCATCCCAAG	50	GCCCCTGAATCTGAAGTTAGCAACTCTGTTTGAAATGTTACCATCCCAAGCACCCCACAGAGT	0.62	Transversion
SETD5	523890	57.8016	chr3-9488924-9488924_27CsubG-523890-neg-i	-	ATTCACACCAACACTCTGTG	GGG	NGG	C	G	27	AGAGTGTTGGTGT	ATCTGAAGTTAGCAACTCTGTTTGAAATGTTACCATCCCAAGCACCCCAC	50	ATCTGAAGTTAGCAACTCTGTTTGAAATGTTACCATCCCAAGCACCCCACAGAGTGTTGGTGT	0.46	Transversion
SETD5	523890	76.3572	chr3-9488924-9488924_28CsubG-523890-neg-i	-	TATTCACACCAACACTCTGT	GGG	NGG	C	G	28	GAGTGTTGGTGTG	TCTGAAGTTAGCAACTCTGTTTGAAATGTTACCATCCCAAGCACCCCACA	50	TCTGAAGTTAGCAACTCTGTTTGAAATGTTACCATCCCAAGCACCCCACAGAGTGTTGGTGTG	0.54	Transversion
SETD5	488444	51.8621	chr3-9489369-9489369_31GsubC-488444-neg-i	-	GGCTTTGCTGGAGGTGGCTT	GGG	NGG	G	C	31	CCACCTCCAGCAA	TGACCCTACTATTGCTACACGATATTGCTGCAGAAAAACTAGTCCCCAAG	50	TGACCCTACTATTGCTACACGATATTGCTGCAGAAAAACTAGTCCCCAAGCCACCTCCAGCAA	0.62	Transversion
SETD5	488444	54.4104	chr3-9489369-9489369_32GsubC-488444-neg-i	-	AGGCTTTGCTGGAGGTGGCT	TGG	NGG	G	C	32	CACCTCCAGCAAA	GACCCTACTATTGCTACACGATATTGCTGCAGAAAAACTAGTCCCCAAGC	50	GACCCTACTATTGCTACACGATATTGCTGCAGAAAAACTAGTCCCCAAGCCACCTCCAGCAAA	0.54	Transversion
SETD5	488444	58.1336	chr3-9489369-9489369_37GsubC-488444-neg-i	-	CTAGAAGGCTTTGCTGGAGG	TGG	NGG	G	C	37	CCAGCAAAGCCTT	TACTATTGCTACACGATATTGCTGCAGAAAAACTAGTCCCCAAGCCACCT	50	TACTATTGCTACACGATATTGCTGCAGAAAAACTAGTCCCCAAGCCACCTCCAGCAAAGCCTT	0.54	Transversion
SETD5	488444	65.736	chr3-9489369-9489369_40GsubC-488444-neg-i	-	GGCCTAGAAGGCTTTGCTGG	AGG	NGG	G	C	40	GCAAAGCCTTCTA	TATTGCTACACGATATTGCTGCAGAAAAACTAGTCCCCAAGCCACCTCCA	50	TATTGCTACACGATATTGCTGCAGAAAAACTAGTCCCCAAGCCACCTCCAGCAAAGCCTTCTA	0.46	Transversion
SETD5	488444	70.8696	chr3-9489369-9489369_43GsubC-488444-neg-i	-	CGGGGCCTAGAAGGCTTTGC	TGG	NGG	G	C	43	AAGCCTTCTAGGC	TGCTACACGATATTGCTGCAGAAAAACTAGTCCCCAAGCCACCTCCAGCA	50	TGCTACACGATATTGCTGCAGAAAAACTAGTCCCCAAGCCACCTCCAGCAAAGCCTTCTAGGC	0.54	Transversion
SETD5	546031	79.2888	chr3-9490247-9490247_9CsubA-546031-neg-i	-	TCGACGTCTCTCAGGGATAA	AGG	NGG	C	A	9	TCCCTGAGAGACG	GTTAATTTGCACCACCCCCAAACACTACATTCGCTTTGGCTAACCCTTTA	50	GTTAATTTGCACCACCCCCAAACACTACATTCGCTTTGGCTAACCCTTTATCCCTGAGAGACG	0.62	Transversion
SETD5	546031	90.0465	chr3-9490247-9490247_16CsubA-546031-neg-i	-	GGGGCCTTCGACGTCTCTCA	GGG	NGG	C	A	16	GAGACGTCGAAGG	TGCACCACCCCCAAACACTACATTCGCTTTGGCTAACCCTTTATCCCTGA	50	TGCACCACCCCCAAACACTACATTCGCTTTGGCTAACCCTTTATCCCTGAGAGACGTCGAAGG	0.62	Transversion
SETD5	546031	93.3251	chr3-9490247-9490247_17CsubA-546031-neg-i	-	AGGGGCCTTCGACGTCTCTC	AGG	NGG	C	A	17	AGACGTCGAAGGC	GCACCACCCCCAAACACTACATTCGCTTTGGCTAACCCTTTATCCCTGAG	50	GCACCACCCCCAAACACTACATTCGCTTTGGCTAACCCTTTATCCCTGAGAGACGTCGAAGGC	0.62	Transversion
SETD5	546031	61.9193	chr3-9490247-9490247_35CsubA-546031-neg-i	-	AATGTGCCATCAGGCAGAAG	GGG	NGG	C	A	35	CTGCCTGATGGCA	ACATTCGCTTTGGCTAACCCTTTATCCCTGAGAGACGTCGAAGGCCCCTT	50	ACATTCGCTTTGGCTAACCCTTTATCCCTGAGAGACGTCGAAGGCCCCTTCTGCCTGATGGCA	0.62	Transversion
SETD5	546031	69.8419	chr3-9490247-9490247_37CsubA-546031-neg-i	-	TGAATGTGCCATCAGGCAGA	AGG	NGG	C	A	37	GCCTGATGGCACA	ATTCGCTTTGGCTAACCCTTTATCCCTGAGAGACGTCGAAGGCCCCTTCT	50	ATTCGCTTTGGCTAACCCTTTATCCCTGAGAGACGTCGAAGGCCCCTTCTGCCTGATGGCACA	0.62	Transversion
SETD5	546031	77.3065	chr3-9490247-9490247_44CsubA-546031-neg-i	-	CAGGAGCTGAATGTGCCATC	AGG	NGG	C	A	44	GGCACATTCAGCT	TTGGCTAACCCTTTATCCCTGAGAGACGTCGAAGGCCCCTTCTGCCTGAT	50	TTGGCTAACCCTTTATCCCTGAGAGACGTCGAAGGCCCCTTCTGCCTGATGGCACATTCAGCT	0.54	Transversion
SETD5	504355	77.2423	chr3-9495432-9495432_48AsubT-504355-neg-i	-	TGCTGAGTTCTAGTCTCTTG	GGG	NGG	A	T	48	GAGACTAGAACTC	TATAACAAGCCTTAGAAGAAGGGATGACTCAAACATCATCTGTACCCCAA	50	TATAACAAGCCTTAGAAGAAGGGATGACTCAAACATCATCTGTACCCCAAGAGACTAGAACTC	0.46	Transversion
SETD5	504355	80.183	chr3-9495432-9495432_49AsubT-504355-neg-i	-	GTGCTGAGTTCTAGTCTCTT	GGG	NGG	A	T	49	AGACTAGAACTCA	ATAACAAGCCTTAGAAGAAGGGATGACTCAAACATCATCTGTACCCCAAG	50	ATAACAAGCCTTAGAAGAAGGGATGACTCAAACATCATCTGTACCCCAAGAGACTAGAACTCA	0.38	Transversion
SETD5	545085	79.6503	chr3-9516221-9516221_15GsubT-545085-neg-i	-	GTGATGTTACTCTCCCATGT	GGG	NGG	G	T	15	TGGGAGAGTAACA	TCCTCCGAAGCAGCGTGAGGGTGGCCCAAAAGGGATAGCCCTCTCCCACA	50	TCCTCCGAAGCAGCGTGAGGGTGGCCCAAAAGGGATAGCCCTCTCCCACATGGGAGAGTAACA	0.46	Transversion
BRPF1	489378	91.7775	chr3-9781301-9781301_40CsubG-489378-pos-i	+	ATTTGCAAACAACGGGGCTC	AGG	NGG	C	G	40	GCAAACAACGGGG	CTCAGGGGCCTGCATCCAGTGCCACAAGGCCAACTGTTAGACAGCTTTCC	50	GGAAAGCTGTCTAACAGTTGGCCTTGTGGCACTGGATGCAGGCCCCTGAGCCCCGTTGTTTGC	0.62	Transversion
BRPF1	489378	86.1697	chr3-9781301-9781301_39CsubG-489378-pos-i	+	TTTGCAAACAACGGGGCTCA	GGG	NGG	C	G	39	CAAACAACGGGGC	TCAGGGGCCTGCATCCAGTGCCACAAGGCCAACTGTTAGACAGCTTTCCA	50	TGGAAAGCTGTCTAACAGTTGGCCTTGTGGCACTGGATGCAGGCCCCTGAGCCCCGTTGTTTG	0.62	Transversion
BRPF1	489378	78.1473	chr3-9781301-9781301_38CsubG-489378-pos-i	+	TTGCAAACAACGGGGCTCAG	GGG	NGG	C	G	38	AAACAACGGGGCT	CAGGGGCCTGCATCCAGTGCCACAAGGCCAACTGTTAGACAGCTTTCCAT	50	ATGGAAAGCTGTCTAACAGTTGGCCTTGTGGCACTGGATGCAGGCCCCTGAGCCCCGTTGTTT	0.54	Transversion
BRPF1	489378	74.503	chr3-9781301-9781301_17CsubG-489378-pos-i	+	GGCCTGCATCCAGTGCCACA	AGG	NGG	C	G	17	TGCATCCAGTGCC	ACAAGGCCAACTGTTAGACAGCTTTCCATGTGACATGCGCCCAGCAGGCT	50	AGCCTGCTGGGCGCATGTCACATGGAAAGCTGTCTAACAGTTGGCCTTGTGGCACTGGATGCA	0.62	Transversion
BRPF1	489378	66.36	chr3-9781301-9781301_29CsubG-489378-neg-i	-	CATGTAAAGGCCAGCCTGCT	GGG	NGG	C	G	29	AGGCTGGCCTTTA	GTGCCACAAGGCCAACTGTTAGACAGCTTTCCATGTGACATGCGCCCAGC	50	GTGCCACAAGGCCAACTGTTAGACAGCTTTCCATGTGACATGCGCCCAGCAGGCTGGCCTTTA	0.54	Transversion
BRPF1	489378	72.3976	chr3-9781301-9781301_30CsubG-489378-neg-i	-	TCATGTAAAGGCCAGCCTGC	TGG	NGG	C	G	30	GGCTGGCCTTTAC	TGCCACAAGGCCAACTGTTAGACAGCTTTCCATGTGACATGCGCCCAGCA	50	TGCCACAAGGCCAACTGTTAGACAGCTTTCCATGTGACATGCGCCCAGCAGGCTGGCCTTTAC	0.62	Transversion
BRPF1	489378	78.2479	chr3-9781301-9781301_42CsubG-489378-neg-i	-	CAGGCTCCATCTTCATGTAA	AGG	NGG	C	G	42	CATGAAGATGGAG	AACTGTTAGACAGCTTTCCATGTGACATGCGCCCAGCAGGCTGGCCTTTA	50	AACTGTTAGACAGCTTTCCATGTGACATGCGCCCAGCAGGCTGGCCTTTACATGAAGATGGAG	0.46	Transversion
BRPF1	375490	84.2045	chr3-9786753-9786753_40CsubG-375490-pos-i	+	CCAGCCAATGGCTTCAGCGG	TGG	NGG	C	G	40	CCAATGGCTTCAG	CGGTGGAAACCAACCAGTGAAGAAGAGTTTCTTGGTATAGCGTAATGACT	50	AGTCATTACGCTATACCAAGAAACTCTTCTTCACTGGTTGGTTTCCACCGCTGAAGCCATTGG	0.54	Transversion
BRPF1	375490	66.4491	chr3-9786753-9786753_11CsubG-375490-pos-i	+	ACCAGTGAAGAAGAGTTTCT	TGG	NGG	C	G	11	GTGAAGAAGAGTT	TCTTGGTATAGCGTAATGACTGCAGCCTTCCCCGGAGCAGCTCAGACTCT	50	AGAGTCTGAGCTGCTCCGGGGAAGGCTGCAGTCATTACGCTATACCAAGAAACTCTTCTTCAC	0.38	Transversion
BRPF1	375490	71.769	chr3-9786753-9786753_6CsubG-375490-neg-i	-	GGGGAAGGCTGCAGTCATTA	CGG	NGG	C	G	6	TGACTGCAGCCTT	TTCAGCGGTGGAAACCAACCAGTGAAGAAGAGTTTCTTGGTATAGCGTAA	50	TTCAGCGGTGGAAACCAACCAGTGAAGAAGAGTTTCTTGGTATAGCGTAATGACTGCAGCCTT	0.54	Transversion
BRPF1	375490	51.4333	chr3-9786753-9786753_26CsubG-375490-neg-i	-	CTCAGAGTCTGAGCTGCTCC	GGG	NGG	C	G	26	GCAGCTCAGACTC	AGTGAAGAAGAGTTTCTTGGTATAGCGTAATGACTGCAGCCTTCCCCGGA	50	AGTGAAGAAGAGTTTCTTGGTATAGCGTAATGACTGCAGCCTTCCCCGGAGCAGCTCAGACTC	0.62	Transversion
BRPF1	375490	46.0595	chr3-9786753-9786753_27CsubG-375490-neg-i	-	ACTCAGAGTCTGAGCTGCTC	CGG	NGG	C	G	27	CAGCTCAGACTCT	GTGAAGAAGAGTTTCTTGGTATAGCGTAATGACTGCAGCCTTCCCCGGAG	50	GTGAAGAAGAGTTTCTTGGTATAGCGTAATGACTGCAGCCTTCCCCGGAGCAGCTCAGACTCT	0.54	Transversion
CIDEC	50400	86.7878	chr3-9908979-9908979_47CsubA-50400-pos-i	+	AGGAGGTGCCAAGCAGTACG	TGG	NGG	C	A	47	GGTGCCAAGCAGT	ACGTGGCCTGTGGCCTGCATGCTGAAGAGGGCCCAGCGGAAAGCTTACCT	50	AGGTAAGCTTTCCGCTGGGCCCTCTTCAGCATGCAGGCCACAGGCCACGTACTGCTTGGCACC	0.62	Transversion
CIDEC	50400	76.507	chr3-9908979-9908979_40CsubA-50400-pos-i	+	GCCAAGCAGTACGTGGCCTG	TGG	NGG	C	A	40	AGCAGTACGTGGC	CTGTGGCCTGCATGCTGAAGAGGGCCCAGCGGAAAGCTTACCTGGGTGGA	50	TCCACCCAGGTAAGCTTTCCGCTGGGCCCTCTTCAGCATGCAGGCCACAGGCCACGTACTGCT	0.62	Transversion
CIDEC	50400	59.8298	chr3-9908979-9908979_22CsubA-50400-pos-i	+	TGTGGCCTGCATGCTGAAGA	GGG	NGG	C	A	22	GCCTGCATGCTGA	AGAGGGCCCAGCGGAAAGCTTACCTGGGTGGAATGAGAGGGCACGCAAGT	50	ACTTGCGTGCCCTCTCATTCCACCCAGGTAAGCTTTCCGCTGGGCCCTCTTCAGCATGCAGGC	0.62	Transversion
CIDEC	50400	68.361	chr3-9908979-9908979_6CsubA-50400-neg-i	-	GTGCCCTCTCATTCCACCCA	GGG	NGG	C	A	6	GTGGAATGAGAGG	GTGGCCTGTGGCCTGCATGCTGAAGAGGGCCCAGCGGAAAGCTTACCTGG	50	GTGGCCTGTGGCCTGCATGCTGAAGAGGGCCCAGCGGAAAGCTTACCTGGGTGGAATGAGAGG	0.54	Transversion
CIDEC	50400	58.386	chr3-9908979-9908979_7CsubA-50400-neg-i	-	CGTGCCCTCTCATTCCACCC	AGG	NGG	C	A	7	TGGAATGAGAGGG	TGGCCTGTGGCCTGCATGCTGAAGAGGGCCCAGCGGAAAGCTTACCTGGG	50	TGGCCTGTGGCCTGCATGCTGAAGAGGGCCCAGCGGAAAGCTTACCTGGGTGGAATGAGAGGG	0.54	Transversion
JAGN1	156115	83.5771	chr3-9932469-9932469_8GsubT-156115-pos-i	+	CGGCAGCGACTTTCAGCACC	GGG	NGG	G	T	8	AGCGACTTTCAGC	ACCGGGATCGCGTCGCCATGCACTACCAGATGAGGTATGAAGTGAGGCGA	50	TCGCCTCACTTCATACCTCATCTGGTAGTGCATGGCGACGCGATCCCGGTGCTGAAAGTCGCT	0.54	Transversion
JAGN1	156115	86.4523	chr3-9932469-9932469_14GsubT-156115-neg-i	-	ATACCTCATCTGGTAGTGCA	TGG	NGG	G	T	14	ACTACCAGATGAG	GGCCGGCACCGACGGCAGCGACTTTCAGCACCGGGATCGCGTCGCCATGC	50	GGCCGGCACCGACGGCAGCGACTTTCAGCACCGGGATCGCGTCGCCATGCACTACCAGATGAG	0.46	Transversion
JAGN1	156115	78.7647	chr3-9932469-9932469_24GsubT-156115-neg-i	-	GCCTCACTTCATACCTCATC	TGG	NGG	G	T	24	GAGGTATGAAGTG	GACGGCAGCGACTTTCAGCACCGGGATCGCGTCGCCATGCACTACCAGAT	50	GACGGCAGCGACTTTCAGCACCGGGATCGCGTCGCCATGCACTACCAGATGAGGTATGAAGTG	0.46	Transversion
JAGN1	190481	42.3701	chr3-9934806-9934806_6CsubG-190481-neg-i	-	TGCTGATCATGGAGAGCACC	AGG	NGG	C	G	6	GCTCTCCATGATC	TCTCTCTTGGGCCTTCTCTCCTTTCCCCGCAACAACATTAGCTAGCTGGT	50	TCTCTCTTGGGCCTTCTCTCCTTTCCCCGCAACAACATTAGCTAGCTGGTGCTCTCCATGATC	0.54	Transversion
FANCD2	526371	58.6996	chr3-10108994-10108994_27CsubG-526371-neg-i	-	CCTAGTAGTACTACCAGTAT	AGG	NGG	C	G	27	CTGGTAGTACTAC	TTGCAAATAATCCTGGAAAAGTAGTTGGCAGGTAAGAGAAGTGTCCTATA	50	TTGCAAATAATCCTGGAAAAGTAGTTGGCAGGTAAGAGAAGTGTCCTATACTGGTAGTACTAC	0.46	Transversion
VHL	2226	29.4552	chr3-10183722-10183722_27GsubC-2226-pos-i	+	GCCGAGGAGGAGATGGAGGC	CGG	NGG	G	C	27	AGGAGGAGATGGA	GGCCGGGCGGCCGCGGCCCGTGCTGCCCTCGGTGAACTCGCGCGAGCCCT	50	AGGGCTCGCGCGAGTTCACCGAGGGCAGCACGGGCCGCGGCCGCCCGGCCTCCATCTCCTCCT	0.54	Transversion
VHL	2226	30.2179	chr3-10183722-10183722_26GsubC-2226-pos-i	+	CCGAGGAGGAGATGGAGGCC	GGG	NGG	G	C	26	GGAGGAGATGGAG	GCCGGGCGGCCGCGGCCCGTGCTGCCCTCGGTGAACTCGCGCGAGCCCTC	50	GAGGGCTCGCGCGAGTTCACCGAGGGCAGCACGGGCCGCGGCCGCCCGGCCTCCATCTCCTCC	0.62	Transversion
VHL	2226	78.7821	chr3-10183722-10183722_30GsubC-2226-neg-i	-	GCGATTGCAGAAGATGACCT	GGG	NGG	G	C	30	TCATCTTCTGCAA	GCGGCCGCGGCCCGTGCTGCCCTCGGTGAACTCGCGCGAGCCCTCCCAGG	50	GCGGCCGCGGCCCGTGCTGCCCTCGGTGAACTCGCGCGAGCCCTCCCAGGTCATCTTCTGCAA	0.38	Transversion
VHL	223161	29.4552	chr3-10183725-10183725_30CsubA-223161-pos-i	+	GCCGAGGAGGAGATGGAGGC	CGG	NGG	C	A	30	AGGAGGAGATGGA	GGCCGGGCGGCCGCGGCCCGTGCTGCGCTAGGTGAACTCGCGCGAGCCCT	50	AGGGCTCGCGCGAGTTCACCTAGCGCAGCACGGGCCGCGGCCGCCCGGCCTCCATCTCCTCCT	0.54	Transversion
VHL	223161	30.2179	chr3-10183725-10183725_29CsubA-223161-pos-i	+	CCGAGGAGGAGATGGAGGCC	GGG	NGG	C	A	29	GGAGGAGATGGAG	GCCGGGCGGCCGCGGCCCGTGCTGCGCTAGGTGAACTCGCGCGAGCCCTC	50	GAGGGCTCGCGCGAGTTCACCTAGCGCAGCACGGGCCGCGGCCGCCCGGCCTCCATCTCCTCC	0.62	Transversion
VHL	223161	78.7821	chr3-10183725-10183725_27CsubA-223161-neg-i	-	GCGATTGCAGAAGATGACCT	GGG	NGG	C	A	27	TCATCTTCTGCAA	GCGGCCGCGGCCCGTGCTGCGCTAGGTGAACTCGCGCGAGCCCTCCCAGG	50	GCGGCCGCGGCCCGTGCTGCGCTAGGTGAACTCGCGCGAGCCCTCCCAGGTCATCTTCTGCAA	0.38	Transversion
VHL	43597	29.4552	chr3-10183725-10183725_30CsubG-43597-pos-i	+	GCCGAGGAGGAGATGGAGGC	CGG	NGG	C	G	30	AGGAGGAGATGGA	GGCCGGGCGGCCGCGGCCCGTGCTGCGCTGGGTGAACTCGCGCGAGCCCT	50	AGGGCTCGCGCGAGTTCACCCAGCGCAGCACGGGCCGCGGCCGCCCGGCCTCCATCTCCTCCT	0.54	Transversion
VHL	43597	30.2179	chr3-10183725-10183725_29CsubG-43597-pos-i	+	CCGAGGAGGAGATGGAGGCC	GGG	NGG	C	G	29	GGAGGAGATGGAG	GCCGGGCGGCCGCGGCCCGTGCTGCGCTGGGTGAACTCGCGCGAGCCCTC	50	GAGGGCTCGCGCGAGTTCACCCAGCGCAGCACGGGCCGCGGCCGCCCGGCCTCCATCTCCTCC	0.62	Transversion
VHL	43597	78.7821	chr3-10183725-10183725_27CsubG-43597-neg-i	-	GCGATTGCAGAAGATGACCT	GGG	NGG	C	G	27	TCATCTTCTGCAA	GCGGCCGCGGCCCGTGCTGCGCTGGGTGAACTCGCGCGAGCCCTCCCAGG	50	GCGGCCGCGGCCCGTGCTGCGCTGGGTGAACTCGCGCGAGCCCTCCCAGGTCATCTTCTGCAA	0.38	Transversion
VHL	223162	29.4552	chr3-10183734-10183734_39CsubA-223162-pos-i	+	GCCGAGGAGGAGATGGAGGC	CGG	NGG	C	A	39	AGGAGGAGATGGA	GGCCGGGCGGCCGCGGCCCGTGCTGCGCTCGGTGAACTAGCGCGAGCCCT	50	AGGGCTCGCGCTAGTTCACCGAGCGCAGCACGGGCCGCGGCCGCCCGGCCTCCATCTCCTCCT	0.54	Transversion
VHL	223162	30.2179	chr3-10183734-10183734_38CsubA-223162-pos-i	+	CCGAGGAGGAGATGGAGGCC	GGG	NGG	C	A	38	GGAGGAGATGGAG	GCCGGGCGGCCGCGGCCCGTGCTGCGCTCGGTGAACTAGCGCGAGCCCTC	50	GAGGGCTCGCGCTAGTTCACCGAGCGCAGCACGGGCCGCGGCCGCCCGGCCTCCATCTCCTCC	0.62	Transversion
VHL	223162	78.7821	chr3-10183734-10183734_18CsubA-223162-neg-i	-	GCGATTGCAGAAGATGACCT	GGG	NGG	C	A	18	TCATCTTCTGCAA	GCGGCCGCGGCCCGTGCTGCGCTCGGTGAACTAGCGCGAGCCCTCCCAGG	50	GCGGCCGCGGCCCGTGCTGCGCTCGGTGAACTAGCGCGAGCCCTCCCAGGTCATCTTCTGCAA	0.38	Transversion
VHL	428806	29.4552	chr3-10183739-10183739_44GsubT-428806-pos-i	+	GCCGAGGAGGAGATGGAGGC	CGG	NGG	G	T	44	AGGAGGAGATGGA	GGCCGGGCGGCCGCGGCCCGTGCTGCGCTCGGTGAACTCGCGCTAGCCCT	50	AGGGCTAGCGCGAGTTCACCGAGCGCAGCACGGGCCGCGGCCGCCCGGCCTCCATCTCCTCCT	0.54	Transversion
VHL	428806	30.2179	chr3-10183739-10183739_43GsubT-428806-pos-i	+	CCGAGGAGGAGATGGAGGCC	GGG	NGG	G	T	43	GGAGGAGATGGAG	GCCGGGCGGCCGCGGCCCGTGCTGCGCTCGGTGAACTCGCGCTAGCCCTC	50	GAGGGCTAGCGCGAGTTCACCGAGCGCAGCACGGGCCGCGGCCGCCCGGCCTCCATCTCCTCC	0.62	Transversion
VHL	428806	78.7821	chr3-10183739-10183739_13GsubT-428806-neg-i	-	GCGATTGCAGAAGATGACCT	GGG	NGG	G	T	13	TCATCTTCTGCAA	GCGGCCGCGGCCCGTGCTGCGCTCGGTGAACTCGCGCTAGCCCTCCCAGG	50	GCGGCCGCGGCCCGTGCTGCGCTCGGTGAACTCGCGCTAGCCCTCCCAGGTCATCTTCTGCAA	0.38	Transversion
VHL	223175	98.8726	chr3-10183808-10183808_5GsubT-223175-pos-i	+	CCCGTATGGCTCAACTTCGA	CGG	NGG	G	T	5	TATGGCTCAACTT	CGACTGCGAGCCGCAGCCCTACCCAACGCTGCCGCCTGGCACGGGCCGCC	50	GGCGGCCCGTGCCAGGCGGCAGCGTTGGGTAGGGCTGCGGCTCGCAGTCGAAGTTGAGCCATA	0.38	Transversion
VHL	223175	87.006	chr3-10183808-10183808_47GsubT-223175-neg-i	-	CTCGGTAGCTGTGGATGCGG	CGG	NGG	G	T	47	CATCCACAGCTAC	GACTGCGAGCCGCAGCCCTACCCAACGCTGCCGCCTGGCACGGGCCGCCG	50	GACTGCGAGCCGCAGCCCTACCCAACGCTGCCGCCTGGCACGGGCCGCCGCATCCACAGCTAC	0.54	Transversion
VHL	584477	98.8726	chr3-10183811-10183811_8GsubT-584477-pos-i	+	CCCGTATGGCTCAACTTCGA	CGG	NGG	G	T	8	TATGGCTCAACTT	CGACGGCTAGCCGCAGCCCTACCCAACGCTGCCGCCTGGCACGGGCCGCC	50	GGCGGCCCGTGCCAGGCGGCAGCGTTGGGTAGGGCTGCGGCTAGCCGTCGAAGTTGAGCCATA	0.38	Transversion
VHL	584477	87.006	chr3-10183811-10183811_44GsubT-584477-neg-i	-	CTCGGTAGCTGTGGATGCGG	CGG	NGG	G	T	44	CATCCACAGCTAC	GACGGCTAGCCGCAGCCCTACCCAACGCTGCCGCCTGGCACGGGCCGCCG	50	GACGGCTAGCCGCAGCCCTACCCAACGCTGCCGCCTGGCACGGGCCGCCGCATCCACAGCTAC	0.54	Transversion
VHL	584477	83.8067	chr3-10183811-10183811_47GsubT-584477-neg-i	-	TACCTCGGTAGCTGTGGATG	CGG	NGG	G	T	47	CCACAGCTACCGA	GGCTAGCCGCAGCCCTACCCAACGCTGCCGCCTGGCACGGGCCGCCGCAT	50	GGCTAGCCGCAGCCCTACCCAACGCTGCCGCCTGGCACGGGCCGCCGCATCCACAGCTACCGA	0.62	Transversion
VHL	625235	98.8726	chr3-10183825-10183825_22CsubG-625235-pos-i	+	CCCGTATGGCTCAACTTCGA	CGG	NGG	C	G	22	TATGGCTCAACTT	CGACGGCGAGCCGCAGCCCTAGCCAACGCTGCCGCCTGGCACGGGCCGCC	50	GGCGGCCCGTGCCAGGCGGCAGCGTTGGCTAGGGCTGCGGCTCGCCGTCGAAGTTGAGCCATA	0.38	Transversion
VHL	625235	87.006	chr3-10183825-10183825_30CsubG-625235-neg-i	-	CTCGGTAGCTGTGGATGCGG	CGG	NGG	C	G	30	CATCCACAGCTAC	GACGGCGAGCCGCAGCCCTAGCCAACGCTGCCGCCTGGCACGGGCCGCCG	50	GACGGCGAGCCGCAGCCCTAGCCAACGCTGCCGCCTGGCACGGGCCGCCGCATCCACAGCTAC	0.54	Transversion
VHL	625235	83.8067	chr3-10183825-10183825_33CsubG-625235-neg-i	-	TACCTCGGTAGCTGTGGATG	CGG	NGG	C	G	33	CCACAGCTACCGA	GGCGAGCCGCAGCCCTAGCCAACGCTGCCGCCTGGCACGGGCCGCCGCAT	50	GGCGAGCCGCAGCCCTAGCCAACGCTGCCGCCTGGCACGGGCCGCCGCATCCACAGCTACCGA	0.62	Transversion
VHL	496055	98.8726	chr3-10183844-10183844_41AsubC-496055-pos-i	+	CCCGTATGGCTCAACTTCGA	CGG	NGG	A	C	41	TATGGCTCAACTT	CGACGGCGAGCCGCAGCCCTACCCAACGCTGCCGCCTGGCCCGGGCCGCC	50	GGCGGCCCGGGCCAGGCGGCAGCGTTGGGTAGGGCTGCGGCTCGCCGTCGAAGTTGAGCCATA	0.38	Transversion
VHL	496055	87.006	chr3-10183844-10183844_11AsubC-496055-neg-i	-	CTCGGTAGCTGTGGATGCGG	CGG	NGG	A	C	11	CATCCACAGCTAC	GACGGCGAGCCGCAGCCCTACCCAACGCTGCCGCCTGGCCCGGGCCGCCG	50	GACGGCGAGCCGCAGCCCTACCCAACGCTGCCGCCTGGCCCGGGCCGCCGCATCCACAGCTAC	0.54	Transversion
VHL	496055	83.8067	chr3-10183844-10183844_14AsubC-496055-neg-i	-	TACCTCGGTAGCTGTGGATG	CGG	NGG	A	C	14	CCACAGCTACCGA	GGCGAGCCGCAGCCCTACCCAACGCTGCCGCCTGGCCCGGGCCGCCGCAT	50	GGCGAGCCGCAGCCCTACCCAACGCTGCCGCCTGGCCCGGGCCGCCGCATCCACAGCTACCGA	0.62	Transversion
VHL	43599	98.8726	chr3-10183850-10183850_47CsubG-43599-pos-i	+	CCCGTATGGCTCAACTTCGA	CGG	NGG	C	G	47	TATGGCTCAACTT	CGACGGCGAGCCGCAGCCCTACCCAACGCTGCCGCCTGGCACGGGCGGCC	50	GGCCGCCCGTGCCAGGCGGCAGCGTTGGGTAGGGCTGCGGCTCGCCGTCGAAGTTGAGCCATA	0.38	Transversion
VHL	43599	87.006	chr3-10183850-10183850_5CsubG-43599-neg-i	-	CTCGGTAGCTGTGGATGCGG	CGG	NGG	C	G	5	CATCCACAGCTAC	GACGGCGAGCCGCAGCCCTACCCAACGCTGCCGCCTGGCACGGGCGGCCG	50	GACGGCGAGCCGCAGCCCTACCCAACGCTGCCGCCTGGCACGGGCGGCCGCATCCACAGCTAC	0.54	Transversion
VHL	43599	83.8067	chr3-10183850-10183850_8CsubG-43599-neg-i	-	TACCTCGGTAGCTGTGGATG	CGG	NGG	C	G	8	CCACAGCTACCGA	GGCGAGCCGCAGCCCTACCCAACGCTGCCGCCTGGCACGGGCGGCCGCAT	50	GGCGAGCCGCAGCCCTACCCAACGCTGCCGCCTGGCACGGGCGGCCGCATCCACAGCTACCGA	0.62	Transversion
VHL	565557	92.8115	chr3-10183862-10183862_42AsubT-565557-neg-i	-	GACCGTGCTATCGTCCCTGC	TGG	NGG	A	T	42	GGGACGATAGCAC	GCATCCACTGCTACCGAGGTACGGGCCCGGCGCTTAGGCCCGACCCAGCA	50	GCATCCACTGCTACCGAGGTACGGGCCCGGCGCTTAGGCCCGACCCAGCAGGGACGATAGCAC	0.62	Transversion
VHL	223187	92.8115	chr3-10183864-10183864_40CsubG-223187-neg-i	-	GACCGTGCTATCGTCCCTGC	TGG	NGG	C	G	40	GGGACGATAGCAC	GCATCCACAGGTACCGAGGTACGGGCCCGGCGCTTAGGCCCGACCCAGCA	50	GCATCCACAGGTACCGAGGTACGGGCCCGGCGCTTAGGCCCGACCCAGCAGGGACGATAGCAC	0.62	Transversion
VHL	2228	92.8115	chr3-10183865-10183865_39TsubA-2228-neg-i	-	GACCGTGCTATCGTCCCTGC	TGG	NGG	T	A	39	GGGACGATAGCAC	GCATCCACAGCAACCGAGGTACGGGCCCGGCGCTTAGGCCCGACCCAGCA	50	GCATCCACAGCAACCGAGGTACGGGCCCGGCGCTTAGGCCCGACCCAGCAGGGACGATAGCAC	0.62	Transversion
VHL	223193	87.2721	chr3-10183871-10183871_5GsubC-223193-pos-i	+	CGCCGCATCCACAGCTACCG	AGG	NGG	G	C	5	GCATCCACAGCTA	CCGACGTACGGGCCCGGCGCTTAGGCCCGACCCAGCAGGGACGATAGCAC	50	GTGCTATCGTCCCTGCTGGGTCGGGCCTAAGCGCCGGGCCCGTACGTCGGTAGCTGTGGATGC	0.54	Transversion
VHL	223193	92.8115	chr3-10183871-10183871_33GsubC-223193-neg-i	-	GACCGTGCTATCGTCCCTGC	TGG	NGG	G	C	33	GGGACGATAGCAC	GCATCCACAGCTACCGACGTACGGGCCCGGCGCTTAGGCCCGACCCAGCA	50	GCATCCACAGCTACCGACGTACGGGCCCGGCGCTTAGGCCCGACCCAGCAGGGACGATAGCAC	0.62	Transversion
VHL	496057	91.6508	chr3-10188202-10188202_10CsubA-496057-pos-i	+	CAACCTTTGCTTGTCCCGAT	AGG	NGG	C	A	10	CTTTGCTTGTCCC	GATAGGTCAACTTTGGCTCTTCAGAGATGCAGGGACACACGATGGGCTTC	50	GAAGCCCATCGTGTGTCCCTGCATCTCTGAAGAGCCAAAGTTGACCTATCGGGACAAGCAAAG	0.54	Transversion
VHL	496057	40.3917	chr3-10188202-10188202_6CsubA-496057-neg-i	-	CTGCATCTCTGAAGAGCCAA	AGG	NGG	C	A	6	GCTCTTCAGAGAT	ACCGGTGTGGCTCTTTAACAACCTTTGCTTGTCCCGATAGGTCAACTTTG	50	ACCGGTGTGGCTCTTTAACAACCTTTGCTTGTCCCGATAGGTCAACTTTGGCTCTTCAGAGAT	0.46	Transversion
VHL	167827	91.6508	chr3-10188208-10188208_16GsubT-167827-pos-i	+	CAACCTTTGCTTGTCCCGAT	AGG	NGG	G	T	16	CTTTGCTTGTCCC	GATAGGTCACCTTTGTCTCTTCAGAGATGCAGGGACACACGATGGGCTTC	50	GAAGCCCATCGTGTGTCCCTGCATCTCTGAAGAGACAAAGGTGACCTATCGGGACAAGCAAAG	0.54	Transversion
VHL	167827	91.1036	chr3-10188208-10188208_6GsubT-167827-pos-i	+	TTGTCCCGATAGGTCACCTT	TGG	NGG	G	T	6	CCCGATAGGTCAC	CTTTGTCTCTTCAGAGATGCAGGGACACACGATGGGCTTCTGGTTAACCA	50	TGGTTAACCAGAAGCCCATCGTGTGTCCCTGCATCTCTGAAGAGACAAAGGTGACCTATCGGG	0.62	Transversion
VHL	428802	91.6508	chr3-10188210-10188210_18TsubG-428802-pos-i	+	CAACCTTTGCTTGTCCCGAT	AGG	NGG	T	G	18	CTTTGCTTGTCCC	GATAGGTCACCTTTGGCGCTTCAGAGATGCAGGGACACACGATGGGCTTC	50	GAAGCCCATCGTGTGTCCCTGCATCTCTGAAGCGCCAAAGGTGACCTATCGGGACAAGCAAAG	0.54	Transversion
VHL	428802	91.1036	chr3-10188210-10188210_8TsubG-428802-pos-i	+	TTGTCCCGATAGGTCACCTT	TGG	NGG	T	G	8	CCCGATAGGTCAC	CTTTGGCGCTTCAGAGATGCAGGGACACACGATGGGCTTCTGGTTAACCA	50	TGGTTAACCAGAAGCCCATCGTGTGTCCCTGCATCTCTGAAGCGCCAAAGGTGACCTATCGGG	0.62	Transversion
VHL	625240	91.6508	chr3-10188214-10188214_22CsubG-625240-pos-i	+	CAACCTTTGCTTGTCCCGAT	AGG	NGG	C	G	22	CTTTGCTTGTCCC	GATAGGTCACCTTTGGCTCTTGAGAGATGCAGGGACACACGATGGGCTTC	50	GAAGCCCATCGTGTGTCCCTGCATCTCTCAAGAGCCAAAGGTGACCTATCGGGACAAGCAAAG	0.54	Transversion
VHL	625240	91.1036	chr3-10188214-10188214_12CsubG-625240-pos-i	+	TTGTCCCGATAGGTCACCTT	TGG	NGG	C	G	12	CCCGATAGGTCAC	CTTTGGCTCTTGAGAGATGCAGGGACACACGATGGGCTTCTGGTTAACCA	50	TGGTTAACCAGAAGCCCATCGTGTGTCCCTGCATCTCTCAAGAGCCAAAGGTGACCTATCGGG	0.62	Transversion
VHL	223201	91.6508	chr3-10188231-10188231_39AsubC-223201-pos-i	+	CAACCTTTGCTTGTCCCGAT	AGG	NGG	A	C	39	CTTTGCTTGTCCC	GATAGGTCACCTTTGGCTCTTCAGAGATGCAGGGACACCCGATGGGCTTC	50	GAAGCCCATCGGGTGTCCCTGCATCTCTGAAGAGCCAAAGGTGACCTATCGGGACAAGCAAAG	0.54	Transversion
VHL	223201	91.1036	chr3-10188231-10188231_29AsubC-223201-pos-i	+	TTGTCCCGATAGGTCACCTT	TGG	NGG	A	C	29	CCCGATAGGTCAC	CTTTGGCTCTTCAGAGATGCAGGGACACCCGATGGGCTTCTGGTTAACCA	50	TGGTTAACCAGAAGCCCATCGGGTGTCCCTGCATCTCTGAAGAGCCAAAGGTGACCTATCGGG	0.62	Transversion
VHL	223201	62.4196	chr3-10188231-10188231_12AsubC-223201-pos-i	+	CTTTGGCTCTTCAGAGATGC	AGG	NGG	A	C	12	GGCTCTTCAGAGA	TGCAGGGACACCCGATGGGCTTCTGGTTAACCAAACTGAATTATTTGTGC	50	GCACAAATAATTCAGTTTGGTTAACCAGAAGCCCATCGGGTGTCCCTGCATCTCTGAAGAGCC	0.54	Transversion
VHL	223201	41.6263	chr3-10188231-10188231_11AsubC-223201-pos-i	+	TTTGGCTCTTCAGAGATGCA	GGG	NGG	A	C	11	GCTCTTCAGAGAT	GCAGGGACACCCGATGGGCTTCTGGTTAACCAAACTGAATTATTTGTGCC	50	GGCACAAATAATTCAGTTTGGTTAACCAGAAGCCCATCGGGTGTCCCTGCATCTCTGAAGAGC	0.46	Transversion
VHL	223201	81.1147	chr3-10188231-10188231_44AsubC-223201-neg-i	-	TGTCCGTCAACATTGAGAGA	TGG	NGG	A	C	44	CTCAATGTTGACG	GGACACCCGATGGGCTTCTGGTTAACCAAACTGAATTATTTGTGCCATCT	50	GGACACCCGATGGGCTTCTGGTTAACCAAACTGAATTATTTGTGCCATCTCTCAATGTTGACG	0.46	Transversion
VHL	2230	91.6508	chr3-10188233-10188233_41GsubT-2230-pos-i	+	CAACCTTTGCTTGTCCCGAT	AGG	NGG	G	T	41	CTTTGCTTGTCCC	GATAGGTCACCTTTGGCTCTTCAGAGATGCAGGGACACACTATGGGCTTC	50	GAAGCCCATAGTGTGTCCCTGCATCTCTGAAGAGCCAAAGGTGACCTATCGGGACAAGCAAAG	0.54	Transversion
VHL	2230	91.1036	chr3-10188233-10188233_31GsubT-2230-pos-i	+	TTGTCCCGATAGGTCACCTT	TGG	NGG	G	T	31	CCCGATAGGTCAC	CTTTGGCTCTTCAGAGATGCAGGGACACACTATGGGCTTCTGGTTAACCA	50	TGGTTAACCAGAAGCCCATAGTGTGTCCCTGCATCTCTGAAGAGCCAAAGGTGACCTATCGGG	0.62	Transversion
VHL	2230	62.4196	chr3-10188233-10188233_14GsubT-2230-pos-i	+	CTTTGGCTCTTCAGAGATGC	AGG	NGG	G	T	14	GGCTCTTCAGAGA	TGCAGGGACACACTATGGGCTTCTGGTTAACCAAACTGAATTATTTGTGC	50	GCACAAATAATTCAGTTTGGTTAACCAGAAGCCCATAGTGTGTCCCTGCATCTCTGAAGAGCC	0.54	Transversion
VHL	2230	41.6263	chr3-10188233-10188233_13GsubT-2230-pos-i	+	TTTGGCTCTTCAGAGATGCA	GGG	NGG	G	T	13	GCTCTTCAGAGAT	GCAGGGACACACTATGGGCTTCTGGTTAACCAAACTGAATTATTTGTGCC	50	GGCACAAATAATTCAGTTTGGTTAACCAGAAGCCCATAGTGTGTCCCTGCATCTCTGAAGAGC	0.46	Transversion
VHL	2230	80.3112	chr3-10188233-10188233_1GsubT-2230-pos-i	+	GAGATGCAGGGACACACGAT	GGG	NGG	G	T	1	TGCAGGGACACAC	TATGGGCTTCTGGTTAACCAAACTGAATTATTTGTGCCATCTCTCAATGT	50	ACATTGAGAGATGGCACAAATAATTCAGTTTGGTTAACCAGAAGCCCATAGTGTGTCCCTGCA	0.62	Transversion
VHL	2230	81.1147	chr3-10188233-10188233_42GsubT-2230-neg-i	-	TGTCCGTCAACATTGAGAGA	TGG	NGG	G	T	42	CTCAATGTTGACG	GGACACACTATGGGCTTCTGGTTAACCAAACTGAATTATTTGTGCCATCT	50	GGACACACTATGGGCTTCTGGTTAACCAAACTGAATTATTTGTGCCATCTCTCAATGTTGACG	0.46	Transversion
VHL	2229	91.1036	chr3-10188245-10188245_43GsubC-2229-pos-i	+	TTGTCCCGATAGGTCACCTT	TGG	NGG	G	C	43	CCCGATAGGTCAC	CTTTGGCTCTTCAGAGATGCAGGGACACACGATGGGCTTCTGCTTAACCA	50	TGGTTAAGCAGAAGCCCATCGTGTGTCCCTGCATCTCTGAAGAGCCAAAGGTGACCTATCGGG	0.62	Transversion
VHL	2229	62.4196	chr3-10188245-10188245_26GsubC-2229-pos-i	+	CTTTGGCTCTTCAGAGATGC	AGG	NGG	G	C	26	GGCTCTTCAGAGA	TGCAGGGACACACGATGGGCTTCTGCTTAACCAAACTGAATTATTTGTGC	50	GCACAAATAATTCAGTTTGGTTAAGCAGAAGCCCATCGTGTGTCCCTGCATCTCTGAAGAGCC	0.54	Transversion
VHL	2229	41.6263	chr3-10188245-10188245_25GsubC-2229-pos-i	+	TTTGGCTCTTCAGAGATGCA	GGG	NGG	G	C	25	GCTCTTCAGAGAT	GCAGGGACACACGATGGGCTTCTGCTTAACCAAACTGAATTATTTGTGCC	50	GGCACAAATAATTCAGTTTGGTTAAGCAGAAGCCCATCGTGTGTCCCTGCATCTCTGAAGAGC	0.46	Transversion
VHL	2229	80.3112	chr3-10188245-10188245_13GsubC-2229-pos-i	+	GAGATGCAGGGACACACGAT	GGG	NGG	G	C	13	TGCAGGGACACAC	GATGGGCTTCTGCTTAACCAAACTGAATTATTTGTGCCATCTCTCAATGT	50	ACATTGAGAGATGGCACAAATAATTCAGTTTGGTTAAGCAGAAGCCCATCGTGTGTCCCTGCA	0.62	Transversion
VHL	2229	77.2965	chr3-10188245-10188245_6GsubC-2229-pos-i	+	AGGGACACACGATGGGCTTC	TGG	NGG	G	C	6	ACACACGATGGGC	TTCTGCTTAACCAAACTGAATTATTTGTGCCATCTCTCAATGTTGACGGA	50	TCCGTCAACATTGAGAGATGGCACAAATAATTCAGTTTGGTTAAGCAGAAGCCCATCGTGTGT	0.62	Transversion
VHL	2229	81.1147	chr3-10188245-10188245_30GsubC-2229-neg-i	-	TGTCCGTCAACATTGAGAGA	TGG	NGG	G	C	30	CTCAATGTTGACG	GGACACACGATGGGCTTCTGCTTAACCAAACTGAATTATTTGTGCCATCT	50	GGACACACGATGGGCTTCTGCTTAACCAAACTGAATTATTTGTGCCATCTCTCAATGTTGACG	0.46	Transversion
VHL	496063	62.4196	chr3-10188252-10188252_33AsubC-496063-pos-i	+	CTTTGGCTCTTCAGAGATGC	AGG	NGG	A	C	33	GGCTCTTCAGAGA	TGCAGGGACACACGATGGGCTTCTGGTTAACCCAACTGAATTATTTGTGC	50	GCACAAATAATTCAGTTGGGTTAACCAGAAGCCCATCGTGTGTCCCTGCATCTCTGAAGAGCC	0.54	Transversion
VHL	496063	41.6263	chr3-10188252-10188252_32AsubC-496063-pos-i	+	TTTGGCTCTTCAGAGATGCA	GGG	NGG	A	C	32	GCTCTTCAGAGAT	GCAGGGACACACGATGGGCTTCTGGTTAACCCAACTGAATTATTTGTGCC	50	GGCACAAATAATTCAGTTGGGTTAACCAGAAGCCCATCGTGTGTCCCTGCATCTCTGAAGAGC	0.46	Transversion
VHL	496063	80.3112	chr3-10188252-10188252_20AsubC-496063-pos-i	+	GAGATGCAGGGACACACGAT	GGG	NGG	A	C	20	TGCAGGGACACAC	GATGGGCTTCTGGTTAACCCAACTGAATTATTTGTGCCATCTCTCAATGT	50	ACATTGAGAGATGGCACAAATAATTCAGTTGGGTTAACCAGAAGCCCATCGTGTGTCCCTGCA	0.62	Transversion
VHL	496063	77.2965	chr3-10188252-10188252_13AsubC-496063-pos-i	+	AGGGACACACGATGGGCTTC	TGG	NGG	A	C	13	ACACACGATGGGC	TTCTGGTTAACCCAACTGAATTATTTGTGCCATCTCTCAATGTTGACGGA	50	TCCGTCAACATTGAGAGATGGCACAAATAATTCAGTTGGGTTAACCAGAAGCCCATCGTGTGT	0.62	Transversion
VHL	496063	81.1147	chr3-10188252-10188252_23AsubC-496063-neg-i	-	TGTCCGTCAACATTGAGAGA	TGG	NGG	A	C	23	CTCAATGTTGACG	GGACACACGATGGGCTTCTGGTTAACCCAACTGAATTATTTGTGCCATCT	50	GGACACACGATGGGCTTCTGGTTAACCCAACTGAATTATTTGTGCCATCTCTCAATGTTGACG	0.46	Transversion
VHL	2221	62.4196	chr3-10188262-10188262_43AsubC-2221-pos-i	+	CTTTGGCTCTTCAGAGATGC	AGG	NGG	A	C	43	GGCTCTTCAGAGA	TGCAGGGACACACGATGGGCTTCTGGTTAACCAAACTGAATTCTTTGTGC	50	GCACAAAGAATTCAGTTTGGTTAACCAGAAGCCCATCGTGTGTCCCTGCATCTCTGAAGAGCC	0.54	Transversion
VHL	2221	41.6263	chr3-10188262-10188262_42AsubC-2221-pos-i	+	TTTGGCTCTTCAGAGATGCA	GGG	NGG	A	C	42	GCTCTTCAGAGAT	GCAGGGACACACGATGGGCTTCTGGTTAACCAAACTGAATTCTTTGTGCC	50	GGCACAAAGAATTCAGTTTGGTTAACCAGAAGCCCATCGTGTGTCCCTGCATCTCTGAAGAGC	0.46	Transversion
VHL	2221	80.3112	chr3-10188262-10188262_30AsubC-2221-pos-i	+	GAGATGCAGGGACACACGAT	GGG	NGG	A	C	30	TGCAGGGACACAC	GATGGGCTTCTGGTTAACCAAACTGAATTCTTTGTGCCATCTCTCAATGT	50	ACATTGAGAGATGGCACAAAGAATTCAGTTTGGTTAACCAGAAGCCCATCGTGTGTCCCTGCA	0.62	Transversion
VHL	2221	77.2965	chr3-10188262-10188262_23AsubC-2221-pos-i	+	AGGGACACACGATGGGCTTC	TGG	NGG	A	C	23	ACACACGATGGGC	TTCTGGTTAACCAAACTGAATTCTTTGTGCCATCTCTCAATGTTGACGGA	50	TCCGTCAACATTGAGAGATGGCACAAAGAATTCAGTTTGGTTAACCAGAAGCCCATCGTGTGT	0.62	Transversion
VHL	2221	81.1147	chr3-10188262-10188262_13AsubC-2221-neg-i	-	TGTCCGTCAACATTGAGAGA	TGG	NGG	A	C	13	CTCAATGTTGACG	GGACACACGATGGGCTTCTGGTTAACCAAACTGAATTCTTTGTGCCATCT	50	GGACACACGATGGGCTTCTGGTTAACCAAACTGAATTCTTTGTGCCATCTCTCAATGTTGACG	0.46	Transversion
VHL	223208	77.2965	chr3-10188287-10188287_48GsubT-223208-pos-i	+	AGGGACACACGATGGGCTTC	TGG	NGG	G	T	48	ACACACGATGGGC	TTCTGGTTAACCAAACTGAATTATTTGTGCCATCTCTCAATGTTGACTGA	50	TCAGTCAACATTGAGAGATGGCACAAATAATTCAGTTTGGTTAACCAGAAGCCCATCGTGTGT	0.62	Transversion
VHL	223208	74.3504	chr3-10188287-10188287_5GsubT-223208-pos-i	+	GTGCCATCTCTCAATGTTGA	CGG	NGG	G	T	5	CATCTCTCAATGT	TGACTGACAGCCTATTTTTGCCAATATCACACTGCCAGGTACTGACGTTT	50	AAACGTCAGTACCTGGCAGTGTGATATTGGCAAAAATAGGCTGTCAGTCAACATTGAGAGATG	0.38	Transversion
VHL	127829	74.3504	chr3-10188302-10188302_20GsubT-127829-pos-i	+	GTGCCATCTCTCAATGTTGA	CGG	NGG	G	T	20	CATCTCTCAATGT	TGACGGACAGCCTATTTTTTCCAATATCACACTGCCAGGTACTGACGTTT	50	AAACGTCAGTACCTGGCAGTGTGATATTGGAAAAAATAGGCTGTCCGTCAACATTGAGAGATG	0.38	Transversion
VHL	223215	74.3504	chr3-10188309-10188309_27TsubG-223215-pos-i	+	GTGCCATCTCTCAATGTTGA	CGG	NGG	T	G	27	CATCTCTCAATGT	TGACGGACAGCCTATTTTTGCCAATAGCACACTGCCAGGTACTGACGTTT	50	AAACGTCAGTACCTGGCAGTGTGCTATTGGCAAAAATAGGCTGTCCGTCAACATTGAGAGATG	0.38	Transversion
VHL	223217	74.3504	chr3-10188321-10188321_39GsubC-223217-pos-i	+	GTGCCATCTCTCAATGTTGA	CGG	NGG	G	C	39	CATCTCTCAATGT	TGACGGACAGCCTATTTTTGCCAATATCACACTGCCAGCTACTGACGTTT	50	AAACGTCAGTAGCTGGCAGTGTGATATTGGCAAAAATAGGCTGTCCGTCAACATTGAGAGATG	0.38	Transversion
VHL	223220	74.4776	chr3-10191470-10191470_27GsubC-223220-pos-i	+	GAGACCCTAGTCTGCCACTG	AGG	NGG	G	C	27	CCCTAGTCTGCCA	CTGAGGATTTGGTTTTTGCCCTTCCACTGTATACTCTGAAAGAGCGATGC	50	GCATCGCTCTTTCAGAGTATACAGTGGAAGGGCAAAAACCAAATCCTCAGTGGCAGACTAGGG	0.62	Transversion
VHL	223220	77.5852	chr3-10191470-10191470_41GsubC-223220-neg-i	-	TCTCAGGCTTGACTAGGCTC	CGG	NGG	G	C	41	CCTAGTCAAGCCT	GCCCTTCCACTGTATACTCTGAAAGAGCGATGCCTCCAGGTTGTCCGGAG	50	GCCCTTCCACTGTATACTCTGAAAGAGCGATGCCTCCAGGTTGTCCGGAGCCTAGTCAAGCCT	0.54	Transversion
VHL	223221	74.4776	chr3-10191470-10191470_27GsubT-223221-pos-i	+	GAGACCCTAGTCTGCCACTG	AGG	NGG	G	T	27	CCCTAGTCTGCCA	CTGAGGATTTGGTTTTTGCCCTTCCATTGTATACTCTGAAAGAGCGATGC	50	GCATCGCTCTTTCAGAGTATACAATGGAAGGGCAAAAACCAAATCCTCAGTGGCAGACTAGGG	0.62	Transversion
VHL	223221	77.5852	chr3-10191470-10191470_41GsubT-223221-neg-i	-	TCTCAGGCTTGACTAGGCTC	CGG	NGG	G	T	41	CCTAGTCAAGCCT	GCCCTTCCATTGTATACTCTGAAAGAGCGATGCCTCCAGGTTGTCCGGAG	50	GCCCTTCCATTGTATACTCTGAAAGAGCGATGCCTCCAGGTTGTCCGGAGCCTAGTCAAGCCT	0.54	Transversion
VHL	567944	74.4776	chr3-10191479-10191479_36CsubG-567944-pos-i	+	GAGACCCTAGTCTGCCACTG	AGG	NGG	C	G	36	CCCTAGTCTGCCA	CTGAGGATTTGGTTTTTGCCCTTCCAGTGTATACTGTGAAAGAGCGATGC	50	GCATCGCTCTTTCACAGTATACACTGGAAGGGCAAAAACCAAATCCTCAGTGGCAGACTAGGG	0.62	Transversion
VHL	567944	77.5852	chr3-10191479-10191479_32CsubG-567944-neg-i	-	TCTCAGGCTTGACTAGGCTC	CGG	NGG	C	G	32	CCTAGTCAAGCCT	GCCCTTCCAGTGTATACTGTGAAAGAGCGATGCCTCCAGGTTGTCCGGAG	50	GCCCTTCCAGTGTATACTGTGAAAGAGCGATGCCTCCAGGTTGTCCGGAGCCTAGTCAAGCCT	0.54	Transversion
VHL	618484	74.4776	chr3-10191488-10191488_45CsubG-618484-pos-i	+	GAGACCCTAGTCTGCCACTG	AGG	NGG	C	G	45	CCCTAGTCTGCCA	CTGAGGATTTGGTTTTTGCCCTTCCAGTGTATACTCTGAAAGAGGGATGC	50	GCATCCCTCTTTCAGAGTATACACTGGAAGGGCAAAAACCAAATCCTCAGTGGCAGACTAGGG	0.62	Transversion
VHL	618484	77.5852	chr3-10191488-10191488_23CsubG-618484-neg-i	-	TCTCAGGCTTGACTAGGCTC	CGG	NGG	C	G	23	CCTAGTCAAGCCT	GCCCTTCCAGTGTATACTCTGAAAGAGGGATGCCTCCAGGTTGTCCGGAG	50	GCCCTTCCAGTGTATACTCTGAAAGAGGGATGCCTCCAGGTTGTCCGGAGCCTAGTCAAGCCT	0.54	Transversion
VHL	43604	74.4776	chr3-10191492-10191492_49GsubT-43604-pos-i	+	GAGACCCTAGTCTGCCACTG	AGG	NGG	G	T	49	CCCTAGTCTGCCA	CTGAGGATTTGGTTTTTGCCCTTCCAGTGTATACTCTGAAAGAGCGATTC	50	GAATCGCTCTTTCAGAGTATACACTGGAAGGGCAAAAACCAAATCCTCAGTGGCAGACTAGGG	0.62	Transversion
VHL	43604	77.5852	chr3-10191492-10191492_19GsubT-43604-neg-i	-	TCTCAGGCTTGACTAGGCTC	CGG	NGG	G	T	19	CCTAGTCAAGCCT	GCCCTTCCAGTGTATACTCTGAAAGAGCGATTCCTCCAGGTTGTCCGGAG	50	GCCCTTCCAGTGTATACTCTGAAAGAGCGATTCCTCCAGGTTGTCCGGAGCCTAGTCAAGCCT	0.54	Transversion
VHL	2224	77.4226	chr3-10191503-10191503_9GsubT-2224-pos-i	+	TCTGAAAGAGCGATGCCTCC	AGG	NGG	G	T	9	AAAGAGCGATGCC	TCCAGGTTTTCCGGAGCCTAGTCAAGCCTGAGAATTACAGGAGACTGGAC	50	GTCCAGTCTCCTGTAATTCTCAGGCTTGACTAGGCTCCGGAAAACCTGGAGGCATCGCTCTTT	0.54	Transversion
VHL	625254	77.4226	chr3-10191504-10191504_10TsubA-625254-pos-i	+	TCTGAAAGAGCGATGCCTCC	AGG	NGG	T	A	10	AAAGAGCGATGCC	TCCAGGTTGACCGGAGCCTAGTCAAGCCTGAGAATTACAGGAGACTGGAC	50	GTCCAGTCTCCTGTAATTCTCAGGCTTGACTAGGCTCCGGTCAACCTGGAGGCATCGCTCTTT	0.54	Transversion
VHL	625254	77.5852	chr3-10191504-10191504_7TsubA-625254-neg-i	-	TCTCAGGCTTGACTAGGCTC	CGG	NGG	T	A	7	CCTAGTCAAGCCT	GCCCTTCCAGTGTATACTCTGAAAGAGCGATGCCTCCAGGTTGACCGGAG	50	GCCCTTCCAGTGTATACTCTGAAAGAGCGATGCCTCCAGGTTGACCGGAGCCTAGTCAAGCCT	0.54	Transversion
VHL	2219	77.4226	chr3-10191506-10191506_12CsubG-2219-pos-i	+	TCTGAAAGAGCGATGCCTCC	AGG	NGG	C	G	12	AAAGAGCGATGCC	TCCAGGTTGTCGGGAGCCTAGTCAAGCCTGAGAATTACAGGAGACTGGAC	50	GTCCAGTCTCCTGTAATTCTCAGGCTTGACTAGGCTCCCGACAACCTGGAGGCATCGCTCTTT	0.54	Transversion
VHL	2219	77.5852	chr3-10191506-10191506_5CsubG-2219-neg-i	-	TCTCAGGCTTGACTAGGCTC	CGG	NGG	C	G	5	CCTAGTCAAGCCT	GCCCTTCCAGTGTATACTCTGAAAGAGCGATGCCTCCAGGTTGTCGGGAG	50	GCCCTTCCAGTGTATACTCTGAAAGAGCGATGCCTCCAGGTTGTCGGGAGCCTAGTCAAGCCT	0.54	Transversion
VHL	428799	77.4226	chr3-10191507-10191507_13GsubC-428799-pos-i	+	TCTGAAAGAGCGATGCCTCC	AGG	NGG	G	C	13	AAAGAGCGATGCC	TCCAGGTTGTCCCGAGCCTAGTCAAGCCTGAGAATTACAGGAGACTGGAC	50	GTCCAGTCTCCTGTAATTCTCAGGCTTGACTAGGCTCGGGACAACCTGGAGGCATCGCTCTTT	0.54	Transversion
VHL	428799	77.5852	chr3-10191507-10191507_4GsubC-428799-neg-i	-	TCTCAGGCTTGACTAGGCTC	CGG	NGG	G	C	4	CCTAGTCAAGCCT	GCCCTTCCAGTGTATACTCTGAAAGAGCGATGCCTCCAGGTTGTCCCGAG	50	GCCCTTCCAGTGTATACTCTGAAAGAGCGATGCCTCCAGGTTGTCCCGAGCCTAGTCAAGCCT	0.54	Transversion
VHL	526685	77.4226	chr3-10191507-10191507_13GsubT-526685-pos-i	+	TCTGAAAGAGCGATGCCTCC	AGG	NGG	G	T	13	AAAGAGCGATGCC	TCCAGGTTGTCCTGAGCCTAGTCAAGCCTGAGAATTACAGGAGACTGGAC	50	GTCCAGTCTCCTGTAATTCTCAGGCTTGACTAGGCTCAGGACAACCTGGAGGCATCGCTCTTT	0.54	Transversion
VHL	526685	77.5852	chr3-10191507-10191507_4GsubT-526685-neg-i	-	TCTCAGGCTTGACTAGGCTC	CGG	NGG	G	T	4	CCTAGTCAAGCCT	GCCCTTCCAGTGTATACTCTGAAAGAGCGATGCCTCCAGGTTGTCCTGAG	50	GCCCTTCCAGTGTATACTCTGAAAGAGCGATGCCTCCAGGTTGTCCTGAGCCTAGTCAAGCCT	0.54	Transversion
VHL	625256	77.4226	chr3-10191516-10191516_22TsubA-625256-pos-i	+	TCTGAAAGAGCGATGCCTCC	AGG	NGG	T	A	22	AAAGAGCGATGCC	TCCAGGTTGTCCGGAGCCTAGACAAGCCTGAGAATTACAGGAGACTGGAC	50	GTCCAGTCTCCTGTAATTCTCAGGCTTGTCTAGGCTCCGGACAACCTGGAGGCATCGCTCTTT	0.54	Transversion
VHL	182974	77.4226	chr3-10191532-10191532_38CsubG-182974-pos-i	+	TCTGAAAGAGCGATGCCTCC	AGG	NGG	C	G	38	AAAGAGCGATGCC	TCCAGGTTGTCCGGAGCCTAGTCAAGCCTGAGAATTAGAGGAGACTGGAC	50	GTCCAGTCTCCTCTAATTCTCAGGCTTGACTAGGCTCCGGACAACCTGGAGGCATCGCTCTTT	0.54	Transversion
VHL	182974	75.383	chr3-10191532-10191532_3CsubG-182974-pos-i	+	TAGTCAAGCCTGAGAATTAC	AGG	NGG	C	G	3	CAAGCCTGAGAAT	TAGAGGAGACTGGACATCGTCAGGTCGCTCTACGAAGATCTGGAAGACCA	50	TGGTCTTCCAGATCTTCGTAGAGCGACCTGACGATGTCCAGTCTCCTCTAATTCTCAGGCTTG	0.46	Transversion
VHL	625258	77.4226	chr3-10191536-10191536_42AsubT-625258-pos-i	+	TCTGAAAGAGCGATGCCTCC	AGG	NGG	A	T	42	AAAGAGCGATGCC	TCCAGGTTGTCCGGAGCCTAGTCAAGCCTGAGAATTACAGGTGACTGGAC	50	GTCCAGTCACCTGTAATTCTCAGGCTTGACTAGGCTCCGGACAACCTGGAGGCATCGCTCTTT	0.54	Transversion
VHL	625258	75.383	chr3-10191536-10191536_7AsubT-625258-pos-i	+	TAGTCAAGCCTGAGAATTAC	AGG	NGG	A	T	7	CAAGCCTGAGAAT	TACAGGTGACTGGACATCGTCAGGTCGCTCTACGAAGATCTGGAAGACCA	50	TGGTCTTCCAGATCTTCGTAGAGCGACCTGACGATGTCCAGTCACCTGTAATTCTCAGGCTTG	0.46	Transversion
VHL	625260	77.4226	chr3-10191540-10191540_46TsubA-625260-pos-i	+	TCTGAAAGAGCGATGCCTCC	AGG	NGG	T	A	46	AAAGAGCGATGCC	TCCAGGTTGTCCGGAGCCTAGTCAAGCCTGAGAATTACAGGAGACAGGAC	50	GTCCTGTCTCCTGTAATTCTCAGGCTTGACTAGGCTCCGGACAACCTGGAGGCATCGCTCTTT	0.54	Transversion
VHL	625260	75.383	chr3-10191540-10191540_11TsubA-625260-pos-i	+	TAGTCAAGCCTGAGAATTAC	AGG	NGG	T	A	11	CAAGCCTGAGAAT	TACAGGAGACAGGACATCGTCAGGTCGCTCTACGAAGATCTGGAAGACCA	50	TGGTCTTCCAGATCTTCGTAGAGCGACCTGACGATGTCCTGTCTCCTGTAATTCTCAGGCTTG	0.46	Transversion
VHL	625260	66.4596	chr3-10191540-10191540_4TsubA-625260-pos-i	+	GCCTGAGAATTACAGGAGAC	TGG	NGG	T	A	4	GAGAATTACAGGA	GACAGGACATCGTCAGGTCGCTCTACGAAGATCTGGAAGACCACCCAAAT	50	ATTTGGGTGGTCTTCCAGATCTTCGTAGAGCGACCTGACGATGTCCTGTCTCCTGTAATTCTC	0.38	Transversion
VHL	625260	64.1044	chr3-10191540-10191540_46TsubA-625260-neg-i	-	CCAGGTCTTTCTGCACATTT	GGG	NGG	T	A	46	TGTGCAGAAAGAC	AGACAGGACATCGTCAGGTCGCTCTACGAAGATCTGGAAGACCACCCAAA	50	AGACAGGACATCGTCAGGTCGCTCTACGAAGATCTGGAAGACCACCCAAATGTGCAGAAAGAC	0.46	Transversion
VHL	625260	68.6783	chr3-10191540-10191540_47TsubA-625260-neg-i	-	TCCAGGTCTTTCTGCACATT	TGG	NGG	T	A	47	GTGCAGAAAGACC	GACAGGACATCGTCAGGTCGCTCTACGAAGATCTGGAAGACCACCCAAAT	50	GACAGGACATCGTCAGGTCGCTCTACGAAGATCTGGAAGACCACCCAAATGTGCAGAAAGACC	0.54	Transversion
VHL	625261	77.4226	chr3-10191540-10191540_46TsubG-625261-pos-i	+	TCTGAAAGAGCGATGCCTCC	AGG	NGG	T	G	46	AAAGAGCGATGCC	TCCAGGTTGTCCGGAGCCTAGTCAAGCCTGAGAATTACAGGAGACGGGAC	50	GTCCCGTCTCCTGTAATTCTCAGGCTTGACTAGGCTCCGGACAACCTGGAGGCATCGCTCTTT	0.54	Transversion
VHL	625261	75.383	chr3-10191540-10191540_11TsubG-625261-pos-i	+	TAGTCAAGCCTGAGAATTAC	AGG	NGG	T	G	11	CAAGCCTGAGAAT	TACAGGAGACGGGACATCGTCAGGTCGCTCTACGAAGATCTGGAAGACCA	50	TGGTCTTCCAGATCTTCGTAGAGCGACCTGACGATGTCCCGTCTCCTGTAATTCTCAGGCTTG	0.46	Transversion
VHL	625261	66.4596	chr3-10191540-10191540_4TsubG-625261-pos-i	+	GCCTGAGAATTACAGGAGAC	TGG	NGG	T	G	4	GAGAATTACAGGA	GACGGGACATCGTCAGGTCGCTCTACGAAGATCTGGAAGACCACCCAAAT	50	ATTTGGGTGGTCTTCCAGATCTTCGTAGAGCGACCTGACGATGTCCCGTCTCCTGTAATTCTC	0.38	Transversion
VHL	625261	64.1044	chr3-10191540-10191540_46TsubG-625261-neg-i	-	CCAGGTCTTTCTGCACATTT	GGG	NGG	T	G	46	TGTGCAGAAAGAC	AGACGGGACATCGTCAGGTCGCTCTACGAAGATCTGGAAGACCACCCAAA	50	AGACGGGACATCGTCAGGTCGCTCTACGAAGATCTGGAAGACCACCCAAATGTGCAGAAAGAC	0.46	Transversion
VHL	625261	68.6783	chr3-10191540-10191540_47TsubG-625261-neg-i	-	TCCAGGTCTTTCTGCACATT	TGG	NGG	T	G	47	GTGCAGAAAGACC	GACGGGACATCGTCAGGTCGCTCTACGAAGATCTGGAAGACCACCCAAAT	50	GACGGGACATCGTCAGGTCGCTCTACGAAGATCTGGAAGACCACCCAAATGTGCAGAAAGACC	0.54	Transversion
VHL	2215	75.383	chr3-10191555-10191555_26CsubA-2215-pos-i	+	TAGTCAAGCCTGAGAATTAC	AGG	NGG	C	A	26	CAAGCCTGAGAAT	TACAGGAGACTGGACATCGTCAGGTAGCTCTACGAAGATCTGGAAGACCA	50	TGGTCTTCCAGATCTTCGTAGAGCTACCTGACGATGTCCAGTCTCCTGTAATTCTCAGGCTTG	0.46	Transversion
VHL	2215	66.4596	chr3-10191555-10191555_19CsubA-2215-pos-i	+	GCCTGAGAATTACAGGAGAC	TGG	NGG	C	A	19	GAGAATTACAGGA	GACTGGACATCGTCAGGTAGCTCTACGAAGATCTGGAAGACCACCCAAAT	50	ATTTGGGTGGTCTTCCAGATCTTCGTAGAGCTACCTGACGATGTCCAGTCTCCTGTAATTCTC	0.38	Transversion
VHL	2215	89.7217	chr3-10191555-10191555_8CsubA-2215-pos-i	+	ACAGGAGACTGGACATCGTC	AGG	NGG	C	A	8	GAGACTGGACATC	GTCAGGTAGCTCTACGAAGATCTGGAAGACCACCCAAATGTGCAGAAAGA	50	TCTTTCTGCACATTTGGGTGGTCTTCCAGATCTTCGTAGAGCTACCTGACGATGTCCAGTCTC	0.54	Transversion
VHL	2215	64.1044	chr3-10191555-10191555_31CsubA-2215-neg-i	-	CCAGGTCTTTCTGCACATTT	GGG	NGG	C	A	31	TGTGCAGAAAGAC	AGACTGGACATCGTCAGGTAGCTCTACGAAGATCTGGAAGACCACCCAAA	50	AGACTGGACATCGTCAGGTAGCTCTACGAAGATCTGGAAGACCACCCAAATGTGCAGAAAGAC	0.46	Transversion
VHL	2215	68.6783	chr3-10191555-10191555_32CsubA-2215-neg-i	-	TCCAGGTCTTTCTGCACATT	TGG	NGG	C	A	32	GTGCAGAAAGACC	GACTGGACATCGTCAGGTAGCTCTACGAAGATCTGGAAGACCACCCAAAT	50	GACTGGACATCGTCAGGTAGCTCTACGAAGATCTGGAAGACCACCCAAATGTGCAGAAAGACC	0.54	Transversion
VHL	223233	75.383	chr3-10191562-10191562_33CsubG-223233-pos-i	+	TAGTCAAGCCTGAGAATTAC	AGG	NGG	C	G	33	CAAGCCTGAGAAT	TACAGGAGACTGGACATCGTCAGGTCGCTCTAGGAAGATCTGGAAGACCA	50	TGGTCTTCCAGATCTTCCTAGAGCGACCTGACGATGTCCAGTCTCCTGTAATTCTCAGGCTTG	0.46	Transversion
VHL	223233	66.4596	chr3-10191562-10191562_26CsubG-223233-pos-i	+	GCCTGAGAATTACAGGAGAC	TGG	NGG	C	G	26	GAGAATTACAGGA	GACTGGACATCGTCAGGTCGCTCTAGGAAGATCTGGAAGACCACCCAAAT	50	ATTTGGGTGGTCTTCCAGATCTTCCTAGAGCGACCTGACGATGTCCAGTCTCCTGTAATTCTC	0.38	Transversion
VHL	223233	89.7217	chr3-10191562-10191562_15CsubG-223233-pos-i	+	ACAGGAGACTGGACATCGTC	AGG	NGG	C	G	15	GAGACTGGACATC	GTCAGGTCGCTCTAGGAAGATCTGGAAGACCACCCAAATGTGCAGAAAGA	50	TCTTTCTGCACATTTGGGTGGTCTTCCAGATCTTCCTAGAGCGACCTGACGATGTCCAGTCTC	0.54	Transversion
VHL	223233	64.1044	chr3-10191562-10191562_24CsubG-223233-neg-i	-	CCAGGTCTTTCTGCACATTT	GGG	NGG	C	G	24	TGTGCAGAAAGAC	AGACTGGACATCGTCAGGTCGCTCTAGGAAGATCTGGAAGACCACCCAAA	50	AGACTGGACATCGTCAGGTCGCTCTAGGAAGATCTGGAAGACCACCCAAATGTGCAGAAAGAC	0.46	Transversion
VHL	223233	68.6783	chr3-10191562-10191562_25CsubG-223233-neg-i	-	TCCAGGTCTTTCTGCACATT	TGG	NGG	C	G	25	GTGCAGAAAGACC	GACTGGACATCGTCAGGTCGCTCTAGGAAGATCTGGAAGACCACCCAAAT	50	GACTGGACATCGTCAGGTCGCTCTAGGAAGATCTGGAAGACCACCCAAATGTGCAGAAAGACC	0.54	Transversion
VHL	2235	75.383	chr3-10191578-10191578_49CsubG-2235-pos-i	+	TAGTCAAGCCTGAGAATTAC	AGG	NGG	C	G	49	CAAGCCTGAGAAT	TACAGGAGACTGGACATCGTCAGGTCGCTCTACGAAGATCTGGAAGACGA	50	TCGTCTTCCAGATCTTCGTAGAGCGACCTGACGATGTCCAGTCTCCTGTAATTCTCAGGCTTG	0.46	Transversion
VHL	2235	66.4596	chr3-10191578-10191578_42CsubG-2235-pos-i	+	GCCTGAGAATTACAGGAGAC	TGG	NGG	C	G	42	GAGAATTACAGGA	GACTGGACATCGTCAGGTCGCTCTACGAAGATCTGGAAGACGACCCAAAT	50	ATTTGGGTCGTCTTCCAGATCTTCGTAGAGCGACCTGACGATGTCCAGTCTCCTGTAATTCTC	0.38	Transversion
VHL	2235	89.7217	chr3-10191578-10191578_31CsubG-2235-pos-i	+	ACAGGAGACTGGACATCGTC	AGG	NGG	C	G	31	GAGACTGGACATC	GTCAGGTCGCTCTACGAAGATCTGGAAGACGACCCAAATGTGCAGAAAGA	50	TCTTTCTGCACATTTGGGTCGTCTTCCAGATCTTCGTAGAGCGACCTGACGATGTCCAGTCTC	0.54	Transversion
VHL	2235	64.1044	chr3-10191578-10191578_8CsubG-2235-neg-i	-	CCAGGTCTTTCTGCACATTT	GGG	NGG	C	G	8	TGTGCAGAAAGAC	AGACTGGACATCGTCAGGTCGCTCTACGAAGATCTGGAAGACGACCCAAA	50	AGACTGGACATCGTCAGGTCGCTCTACGAAGATCTGGAAGACGACCCAAATGTGCAGAAAGAC	0.46	Transversion
VHL	2235	68.6783	chr3-10191578-10191578_9CsubG-2235-neg-i	-	TCCAGGTCTTTCTGCACATT	TGG	NGG	C	G	9	GTGCAGAAAGACC	GACTGGACATCGTCAGGTCGCTCTACGAAGATCTGGAAGACGACCCAAAT	50	GACTGGACATCGTCAGGTCGCTCTACGAAGATCTGGAAGACGACCCAAATGTGCAGAAAGACC	0.54	Transversion
VHL	196284	89.7217	chr3-10191593-10191593_46AsubT-196284-pos-i	+	ACAGGAGACTGGACATCGTC	AGG	NGG	A	T	46	GAGACTGGACATC	GTCAGGTCGCTCTACGAAGATCTGGAAGACCACCCAAATGTGCAGTAAGA	50	TCTTACTGCACATTTGGGTGGTCTTCCAGATCTTCGTAGAGCGACCTGACGATGTCCAGTCTC	0.54	Transversion
GHRL	5062	94.2694	chr3-10331457-10331457_14GsubT-5062-pos-i	+	AAACTGCAGAGGTACCGACC	CGG	NGG	G	T	14	TGCAGAGGTACCG	ACCCGGACTTCCATTTCATCCTCTGCCCCTTCTGCTTGACCTCCATCTTC	50	GAAGATGGAGGTCAAGCAGAAGGGGCAGAGGATGAAATGGAAGTCCGGGTCGGTACCTCTGCA	0.62	Transversion
GHRL	5062	44.9128	chr3-10331457-10331457_12GsubT-5062-neg-i	-	AGGTCAAGCAGAAGGGGCAG	AGG	NGG	G	T	12	CCCCTTCTGCTTG	GAAGCATAAAACTGCAGAGGTACCGACCCGGACTTCCATTTCATCCTCTG	50	GAAGCATAAAACTGCAGAGGTACCGACCCGGACTTCCATTTCATCCTCTGCCCCTTCTGCTTG	0.62	Transversion
GHRL	5062	54.6838	chr3-10331457-10331457_18GsubT-5062-neg-i	-	AGATGGAGGTCAAGCAGAAG	GGG	NGG	G	T	18	CTGCTTGACCTCC	TAAAACTGCAGAGGTACCGACCCGGACTTCCATTTCATCCTCTGCCCCTT	50	TAAAACTGCAGAGGTACCGACCCGGACTTCCATTTCATCCTCTGCCCCTTCTGCTTGACCTCC	0.62	Transversion
GHRL	5062	59.5206	chr3-10331457-10331457_19GsubT-5062-neg-i	-	AAGATGGAGGTCAAGCAGAA	GGG	NGG	G	T	19	TGCTTGACCTCCA	AAAACTGCAGAGGTACCGACCCGGACTTCCATTTCATCCTCTGCCCCTTC	50	AAAACTGCAGAGGTACCGACCCGGACTTCCATTTCATCCTCTGCCCCTTCTGCTTGACCTCCA	0.54	Transversion
GHRL	5062	50.2618	chr3-10331457-10331457_20GsubT-5062-neg-i	-	GAAGATGGAGGTCAAGCAGA	AGG	NGG	G	T	20	GCTTGACCTCCAT	AAACTGCAGAGGTACCGACCCGGACTTCCATTTCATCCTCTGCCCCTTCT	50	AAACTGCAGAGGTACCGACCCGGACTTCCATTTCATCCTCTGCCCCTTCTGCTTGACCTCCAT	0.54	Transversion
SLC6A1	192370	95.2482	chr3-11067967-11067967_2GsubC-192370-pos-i	+	TCGTGCACCAGCATGTTCGC	AGG	NGG	G	C	2	GCACCAGCATGTT	CCCAGGATTCGTCATCTTCTCCATCGTGGGCTTCATGGCCCATGTCACCA	50	TGGTGACATGGGCCATGAAGCCCACGATGGAGAAGATGACGAATCCTGGGAACATGCTGGTGC	0.54	Transversion
SLC6A1	192370	73.9817	chr3-11067967-11067967_44GsubC-192370-neg-i	-	CAATGGACCTCTTGGTGACA	TGG	NGG	G	C	44	CACCAAGAGGTCC	ATGTTCCCAGGATTCGTCATCTTCTCCATCGTGGGCTTCATGGCCCATGT	50	ATGTTCCCAGGATTCGTCATCTTCTCCATCGTGGGCTTCATGGCCCATGTCACCAAGAGGTCC	0.62	Transversion
SLC6A1	570384	46.4001	chr3-11072916-11072916_13CsubG-570384-pos-i	+	TTTGACTACTACTCTGCCAG	TGG	NGG	C	G	13	ACTACTACTCTGC	CAGTGGCATGAGGCTGCTGTTCCTCGTGTTCTTTGAATGTGTCTCTATTT	50	AAATAGAGACACATTCAAAGAACACGAGGAACAGCAGCCTCATGCCACTGGCAGAGTAGTAGT	0.46	Transversion
SLC6A1	570384	61.9619	chr3-11072916-11072916_6CsubG-570384-neg-i	-	CAAAGAACACGAGGAACAGC	AGG	NGG	C	G	6	GTTCCTCGTGTTC	TATGTCTTCAAACTCTTTGACTACTACTCTGCCAGTGGCATGAGGCTGCT	50	TATGTCTTCAAACTCTTTGACTACTACTCTGCCAGTGGCATGAGGCTGCTGTTCCTCGTGTTC	0.54	Transversion
PPARG	8130	81.3697	chr3-12422848-12422848_33CsubA-8130-pos-i	+	TCTCACATGTCTCCATACAC	AGG	NGG	C	A	33	ACATGTCTCCATA	CACAGGTGCAATCAAAGTGGAGCCTGCATCTCAACCTTATTATTCTGAGA	50	TCTCAGAATAATAAGGTTGAGATGCAGGCTCCACTTTGATTGCACCTGTGTATGGAGACATGT	0.38	Transversion
PPARG	8130	75.3107	chr3-12422848-12422848_19CsubA-8130-pos-i	+	ATACACAGGTGCAATCAAAG	TGG	NGG	C	A	19	ACAGGTGCAATCA	AAGTGGAGCCTGCATCTCAACCTTATTATTCTGAGAAGACTCAGCTCTAC	50	GTAGAGCTGAGTCTTCTCAGAATAATAAGGTTGAGATGCAGGCTCCACTTTGATTGCACCTGT	0.46	Transversion
PPARG	8143	75.5268	chr3-12434200-12434200_32TsubA-8143-neg-i	-	TATGAGACATCCCCACTGCA	AGG	NGG	T	A	32	AGTGGGGATGTCT	AAAAAAAGTAGAAATAAAAGTCAGTACTGTCGGTTTCAGAAATGCCTTGC	50	AAAAAAAGTAGAAATAAAAGTCAGTACTGTCGGTTTCAGAAATGCCTTGCAGTGGGGATGTCT	0.54	Transversion
PPARG	8133	34.701	chr3-12458324-12458324_31AsubC-8133-pos-i	+	GCAGGAGCAGAGCAAAGAGG	TGG	NGG	A	C	31	GAGCAGAGCAAAG	AGGTGGCCATCCGCATCTTTCAGGGCTGCCCGTTTCGCTCCGTGGAGGCT	50	AGCCTCCACGGAGCGAAACGGGCAGCCCTGAAAGATGCGGATGGCCACCTCTTTGCTCTGCTC	0.54	Transversion
PPARG	8133	76.6615	chr3-12458324-12458324_12AsubC-8133-pos-i	+	GTGGCCATCCGCATCTTTCA	GGG	NGG	A	C	12	CCATCCGCATCTT	TCAGGGCTGCCCGTTTCGCTCCGTGGAGGCTGTGCAGGAGATCACAGAGT	50	ACTCTGTGATCTCCTGCACAGCCTCCACGGAGCGAAACGGGCAGCCCTGAAAGATGCGGATGG	0.54	Transversion
PPARG	8141	70.7516	chr3-12458547-12458547_36TsubA-8141-pos-i	+	AGGGCCAAGGCTTCATGACA	AGG	NGG	T	A	36	CCAAGGCTTCATG	ACAAGGGAGTTTCTAAAGAGCCTGCGAAAGCCTTTAGGTGACTTTATGGA	50	TCCATAAAGTCACCTAAAGGCTTTCGCAGGCTCTTTAGAAACTCCCTTGTCATGAAGCCTTGG	0.54	Transversion
PPARG	8141	77.3041	chr3-12458547-12458547_1TsubA-8141-neg-i	-	GGCTCCATAAAGTCACCAAA	AGG	NGG	T	A	1	GGTGACTTTATGG	GCCAAGGCTTCATGACAAGGGAGTTTCTAAAGAGCCTGCGAAAGCCTTTA	50	GCCAAGGCTTCATGACAAGGGAGTTTCTAAAGAGCCTGCGAAAGCCTTTAGGTGACTTTATGG	0.46	Transversion
PPARG	8141	61.7803	chr3-12458547-12458547_22TsubA-8141-neg-i	-	TTCACAGCAAACTCAAACTT	GGG	NGG	T	A	22	TTTGAGTTTGCTG	AGTTTCTAAAGAGCCTGCGAAAGCCTTTAGGTGACTTTATGGAGCCCAAG	50	AGTTTCTAAAGAGCCTGCGAAAGCCTTTAGGTGACTTTATGGAGCCCAAGTTTGAGTTTGCTG	0.38	Transversion
PPARG	8141	70.8771	chr3-12458547-12458547_23TsubA-8141-neg-i	-	CTTCACAGCAAACTCAAACT	TGG	NGG	T	A	23	TTGAGTTTGCTGT	GTTTCTAAAGAGCCTGCGAAAGCCTTTAGGTGACTTTATGGAGCCCAAGT	50	GTTTCTAAAGAGCCTGCGAAAGCCTTTAGGTGACTTTATGGAGCCCAAGTTTGAGTTTGCTGT	0.38	Transversion
RAF1	13960	82.3456	chr3-12626123-12626123_36GsubC-13960-pos-i	+	TGGGCTGCCCGATGCAAGGA	TGG	NGG	G	C	36	CTGCCCGATGCAA	GGATGGCTCGGAAGCGCTCCGGTTGATCTTCGGTACAGAGTGTTGGAGCA	50	TGCTCCAACACTCTGTACCGAAGATCAACCGGAGCGCTTCCGAGCCATCCTTGCATCGGGCAG	0.62	Transversion
RAF1	13960	82.6584	chr3-12626123-12626123_31GsubC-13960-pos-i	+	TGCCCGATGCAAGGATGGCT	CGG	NGG	G	C	31	CGATGCAAGGATG	GCTCGGAAGCGCTCCGGTTGATCTTCGGTACAGAGTGTTGGAGCAGCTCA	50	TGAGCTGCTCCAACACTCTGTACCGAAGATCAACCGGAGCGCTTCCGAGCCATCCTTGCATCG	0.54	Transversion
RAF1	13960	94.6478	chr3-12626123-12626123_9GsubC-13960-pos-i	+	GAAGCGCTCCGGTTGATCTT	CGG	NGG	G	C	9	CGCTCCGGTTGAT	CTTCGGTACAGAGTGTTGGAGCAGCTCAATGGAAGACAGGATCTGAAACA	50	TGTTTCAGATCCTGTCTTCCATTGAGCTGCTCCAACACTCTGTACCGAAGATCAACCGGAGCG	0.62	Transversion
RAF1	40613	37.0378	chr3-12641216-12641216_49CsubG-40613-pos-i	+	AAAGCCCTGCAGTTAGTAAA	GGG	NGG	C	G	49	CCCTGCAGTTAGT	AAAGGGAGGGCCCCAAGCTTACCGTGCCATTTACCCTTATAAACAGTTGC	50	GCAACTGTTTATAAGGGTAAATGGCACGGTAAGCTTGGGGCCCTCCCTTTACTAACTGCAGGG	0.54	Transversion
RAF1	40613	82.1407	chr3-12641216-12641216_6CsubG-40613-neg-i	-	CGGATTGGGTCAGGCTCTTT	TGG	NGG	C	G	6	GAGCCTGACCCAA	GGAGGGCCCCAAGCTTACCGTGCCATTTACCCTTATAAACAGTTGCAAAA	50	GGAGGGCCCCAAGCTTACCGTGCCATTTACCCTTATAAACAGTTGCAAAAGAGCCTGACCCAA	0.62	Transversion
RAF1	40613	92.2075	chr3-12641216-12641216_21CsubG-40613-neg-i	-	GTGATGCTGTCCACTCGGAT	TGG	NGG	C	G	21	CGAGTGGACAGCA	TACCGTGCCATTTACCCTTATAAACAGTTGCAAAAGAGCCTGACCCAATC	50	TACCGTGCCATTTACCCTTATAAACAGTTGCAAAAGAGCCTGACCCAATCCGAGTGGACAGCA	0.62	Transversion
RAF1	40613	76.6004	chr3-12641216-12641216_26CsubG-40613-neg-i	-	GTGAAGTGATGCTGTCCACT	CGG	NGG	C	G	26	GGACAGCATCACT	TGCCATTTACCCTTATAAACAGTTGCAAAAGAGCCTGACCCAATCCGAGT	50	TGCCATTTACCCTTATAAACAGTTGCAAAAGAGCCTGACCCAATCCGAGTGGACAGCATCACT	0.54	Transversion
RAF1	496189	53.0212	chr3-12645681-12645681_29AsubT-496189-pos-i	+	TCAATCATCCTGCTGTCCAC	AGG	NGG	A	T	29	TCATCCTGCTGTC	CACAGGCAGGGTGGTGCTGACCATGTGGTCATTAGGTGTGGATGTCGACC	50	GGTCGACATCCACACCTAATGACCACATGGTCAGCACCACCCTGCCTGTGGACAGCAGGATGA	0.54	Transversion
RAF1	496189	58.0735	chr3-12645681-12645681_24AsubT-496189-pos-i	+	CATCCTGCTGTCCACAGGCA	GGG	NGG	A	T	24	CTGCTGTCCACAG	GCAGGGTGGTGCTGACCATGTGGTCATTAGGTGTGGATGTCGACCTCTGC	50	GCAGAGGTCGACATCCACACCTAATGACCACATGGTCAGCACCACCCTGCCTGTGGACAGCAG	0.62	Transversion
RAF1	496189	48.9222	chr3-12645681-12645681_21AsubT-496189-pos-i	+	CCTGCTGTCCACAGGCAGGG	TGG	NGG	A	T	21	CTGTCCACAGGCA	GGGTGGTGCTGACCATGTGGTCATTAGGTGTGGATGTCGACCTCTGCCTC	50	GAGGCAGAGGTCGACATCCACACCTAATGACCACATGGTCAGCACCACCCTGCCTGTGGACAG	0.62	Transversion
RAF1	496189	59.4224	chr3-12645681-12645681_32AsubT-496189-neg-i	-	CTGAAGGTTCCCTCTCCCAG	AGG	NGG	A	T	32	GGAGAGGGAACCT	GTGGTGCTGACCATGTGGTCATTAGGTGTGGATGTCGACCTCTGCCTCTG	50	GTGGTGCTGACCATGTGGTCATTAGGTGTGGATGTCGACCTCTGCCTCTGGGAGAGGGAACCT	0.62	Transversion
RAF1	496189	69.8764	chr3-12645681-12645681_48AsubT-496189-neg-i	-	ACCTCCAGTCCCTCATCTGA	AGG	NGG	A	T	48	GATGAGGGACTGG	GGTCATTAGGTGTGGATGTCGACCTCTGCCTCTGGGAGAGGGAACCTTCA	50	GGTCATTAGGTGTGGATGTCGACCTCTGCCTCTGGGAGAGGGAACCTTCAGATGAGGGACTGG	0.62	Transversion
RAF1	44634	53.0212	chr3-12645683-12645683_31AsubT-44634-pos-i	+	TCAATCATCCTGCTGTCCAC	AGG	NGG	A	T	31	TCATCCTGCTGTC	CACAGGCAGGGTGGTGCTGACCATGTGGACTTTAGGTGTGGATGTCGACC	50	GGTCGACATCCACACCTAAAGTCCACATGGTCAGCACCACCCTGCCTGTGGACAGCAGGATGA	0.54	Transversion
RAF1	44634	58.0735	chr3-12645683-12645683_26AsubT-44634-pos-i	+	CATCCTGCTGTCCACAGGCA	GGG	NGG	A	T	26	CTGCTGTCCACAG	GCAGGGTGGTGCTGACCATGTGGACTTTAGGTGTGGATGTCGACCTCTGC	50	GCAGAGGTCGACATCCACACCTAAAGTCCACATGGTCAGCACCACCCTGCCTGTGGACAGCAG	0.62	Transversion
RAF1	44634	48.9222	chr3-12645683-12645683_23AsubT-44634-pos-i	+	CCTGCTGTCCACAGGCAGGG	TGG	NGG	A	T	23	CTGTCCACAGGCA	GGGTGGTGCTGACCATGTGGACTTTAGGTGTGGATGTCGACCTCTGCCTC	50	GAGGCAGAGGTCGACATCCACACCTAAAGTCCACATGGTCAGCACCACCCTGCCTGTGGACAG	0.62	Transversion
RAF1	44634	59.4224	chr3-12645683-12645683_30AsubT-44634-neg-i	-	CTGAAGGTTCCCTCTCCCAG	AGG	NGG	A	T	30	GGAGAGGGAACCT	GTGGTGCTGACCATGTGGACTTTAGGTGTGGATGTCGACCTCTGCCTCTG	50	GTGGTGCTGACCATGTGGACTTTAGGTGTGGATGTCGACCTCTGCCTCTGGGAGAGGGAACCT	0.62	Transversion
RAF1	44634	69.8764	chr3-12645683-12645683_46AsubT-44634-neg-i	-	ACCTCCAGTCCCTCATCTGA	AGG	NGG	A	T	46	GATGAGGGACTGG	GGACTTTAGGTGTGGATGTCGACCTCTGCCTCTGGGAGAGGGAACCTTCA	50	GGACTTTAGGTGTGGATGTCGACCTCTGCCTCTGGGAGAGGGAACCTTCAGATGAGGGACTGG	0.62	Transversion
RAF1	181517	53.0212	chr3-12645684-12645684_32TsubA-181517-pos-i	+	TCAATCATCCTGCTGTCCAC	AGG	NGG	T	A	32	TCATCCTGCTGTC	CACAGGCAGGGTGGTGCTGACCATGTGGACAATAGGTGTGGATGTCGACC	50	GGTCGACATCCACACCTATTGTCCACATGGTCAGCACCACCCTGCCTGTGGACAGCAGGATGA	0.54	Transversion
RAF1	181517	58.0735	chr3-12645684-12645684_27TsubA-181517-pos-i	+	CATCCTGCTGTCCACAGGCA	GGG	NGG	T	A	27	CTGCTGTCCACAG	GCAGGGTGGTGCTGACCATGTGGACAATAGGTGTGGATGTCGACCTCTGC	50	GCAGAGGTCGACATCCACACCTATTGTCCACATGGTCAGCACCACCCTGCCTGTGGACAGCAG	0.62	Transversion
RAF1	181517	48.9222	chr3-12645684-12645684_24TsubA-181517-pos-i	+	CCTGCTGTCCACAGGCAGGG	TGG	NGG	T	A	24	CTGTCCACAGGCA	GGGTGGTGCTGACCATGTGGACAATAGGTGTGGATGTCGACCTCTGCCTC	50	GAGGCAGAGGTCGACATCCACACCTATTGTCCACATGGTCAGCACCACCCTGCCTGTGGACAG	0.62	Transversion
RAF1	181517	59.4224	chr3-12645684-12645684_29TsubA-181517-neg-i	-	CTGAAGGTTCCCTCTCCCAG	AGG	NGG	T	A	29	GGAGAGGGAACCT	GTGGTGCTGACCATGTGGACAATAGGTGTGGATGTCGACCTCTGCCTCTG	50	GTGGTGCTGACCATGTGGACAATAGGTGTGGATGTCGACCTCTGCCTCTGGGAGAGGGAACCT	0.62	Transversion
RAF1	181517	69.8764	chr3-12645684-12645684_45TsubA-181517-neg-i	-	ACCTCCAGTCCCTCATCTGA	AGG	NGG	T	A	45	GATGAGGGACTGG	GGACAATAGGTGTGGATGTCGACCTCTGCCTCTGGGAGAGGGAACCTTCA	50	GGACAATAGGTGTGGATGTCGACCTCTGCCTCTGGGAGAGGGAACCTTCAGATGAGGGACTGG	0.62	Transversion
RAF1	40606	53.0212	chr3-12645687-12645687_35GsubC-40606-pos-i	+	TCAATCATCCTGCTGTCCAC	AGG	NGG	G	C	35	TCATCCTGCTGTC	CACAGGCAGGGTGGTGCTGACCATGTGGACATTACGTGTGGATGTCGACC	50	GGTCGACATCCACACGTAATGTCCACATGGTCAGCACCACCCTGCCTGTGGACAGCAGGATGA	0.54	Transversion
RAF1	40606	58.0735	chr3-12645687-12645687_30GsubC-40606-pos-i	+	CATCCTGCTGTCCACAGGCA	GGG	NGG	G	C	30	CTGCTGTCCACAG	GCAGGGTGGTGCTGACCATGTGGACATTACGTGTGGATGTCGACCTCTGC	50	GCAGAGGTCGACATCCACACGTAATGTCCACATGGTCAGCACCACCCTGCCTGTGGACAGCAG	0.62	Transversion
RAF1	40606	48.9222	chr3-12645687-12645687_27GsubC-40606-pos-i	+	CCTGCTGTCCACAGGCAGGG	TGG	NGG	G	C	27	CTGTCCACAGGCA	GGGTGGTGCTGACCATGTGGACATTACGTGTGGATGTCGACCTCTGCCTC	50	GAGGCAGAGGTCGACATCCACACGTAATGTCCACATGGTCAGCACCACCCTGCCTGTGGACAG	0.62	Transversion
RAF1	40606	59.4224	chr3-12645687-12645687_26GsubC-40606-neg-i	-	CTGAAGGTTCCCTCTCCCAG	AGG	NGG	G	C	26	GGAGAGGGAACCT	GTGGTGCTGACCATGTGGACATTACGTGTGGATGTCGACCTCTGCCTCTG	50	GTGGTGCTGACCATGTGGACATTACGTGTGGATGTCGACCTCTGCCTCTGGGAGAGGGAACCT	0.62	Transversion
RAF1	40606	69.8764	chr3-12645687-12645687_42GsubC-40606-neg-i	-	ACCTCCAGTCCCTCATCTGA	AGG	NGG	G	C	42	GATGAGGGACTGG	GGACATTACGTGTGGATGTCGACCTCTGCCTCTGGGAGAGGGAACCTTCA	50	GGACATTACGTGTGGATGTCGACCTCTGCCTCTGGGAGAGGGAACCTTCAGATGAGGGACTGG	0.62	Transversion
RAF1	40605	53.0212	chr3-12645688-12645688_36GsubC-40605-pos-i	+	TCAATCATCCTGCTGTCCAC	AGG	NGG	G	C	36	TCATCCTGCTGTC	CACAGGCAGGGTGGTGCTGACCATGTGGACATTAGCTGTGGATGTCGACC	50	GGTCGACATCCACAGCTAATGTCCACATGGTCAGCACCACCCTGCCTGTGGACAGCAGGATGA	0.54	Transversion
RAF1	40605	58.0735	chr3-12645688-12645688_31GsubC-40605-pos-i	+	CATCCTGCTGTCCACAGGCA	GGG	NGG	G	C	31	CTGCTGTCCACAG	GCAGGGTGGTGCTGACCATGTGGACATTAGCTGTGGATGTCGACCTCTGC	50	GCAGAGGTCGACATCCACAGCTAATGTCCACATGGTCAGCACCACCCTGCCTGTGGACAGCAG	0.62	Transversion
RAF1	40605	48.9222	chr3-12645688-12645688_28GsubC-40605-pos-i	+	CCTGCTGTCCACAGGCAGGG	TGG	NGG	G	C	28	CTGTCCACAGGCA	GGGTGGTGCTGACCATGTGGACATTAGCTGTGGATGTCGACCTCTGCCTC	50	GAGGCAGAGGTCGACATCCACAGCTAATGTCCACATGGTCAGCACCACCCTGCCTGTGGACAG	0.62	Transversion
RAF1	40605	83.5987	chr3-12645688-12645688_1GsubC-40605-pos-i	+	GACCATGTGGACATTAGGTG	TGG	NGG	G	C	1	ATGTGGACATTAG	CTGTGGATGTCGACCTCTGCCTCTGGGAGAGGGAACCTTCAGATGAGGGA	50	TCCCTCATCTGAAGGTTCCCTCTCCCAGAGGCAGAGGTCGACATCCACAGCTAATGTCCACAT	0.38	Transversion
RAF1	40605	59.4224	chr3-12645688-12645688_25GsubC-40605-neg-i	-	CTGAAGGTTCCCTCTCCCAG	AGG	NGG	G	C	25	GGAGAGGGAACCT	GTGGTGCTGACCATGTGGACATTAGCTGTGGATGTCGACCTCTGCCTCTG	50	GTGGTGCTGACCATGTGGACATTAGCTGTGGATGTCGACCTCTGCCTCTGGGAGAGGGAACCT	0.62	Transversion
RAF1	40605	69.8764	chr3-12645688-12645688_41GsubC-40605-neg-i	-	ACCTCCAGTCCCTCATCTGA	AGG	NGG	G	C	41	GATGAGGGACTGG	GGACATTAGCTGTGGATGTCGACCTCTGCCTCTGGGAGAGGGAACCTTCA	50	GGACATTAGCTGTGGATGTCGACCTCTGCCTCTGGGAGAGGGAACCTTCAGATGAGGGACTGG	0.62	Transversion
RAF1	40604	53.0212	chr3-12645688-12645688_36GsubT-40604-pos-i	+	TCAATCATCCTGCTGTCCAC	AGG	NGG	G	T	36	TCATCCTGCTGTC	CACAGGCAGGGTGGTGCTGACCATGTGGACATTAGTTGTGGATGTCGACC	50	GGTCGACATCCACAACTAATGTCCACATGGTCAGCACCACCCTGCCTGTGGACAGCAGGATGA	0.54	Transversion
RAF1	40604	58.0735	chr3-12645688-12645688_31GsubT-40604-pos-i	+	CATCCTGCTGTCCACAGGCA	GGG	NGG	G	T	31	CTGCTGTCCACAG	GCAGGGTGGTGCTGACCATGTGGACATTAGTTGTGGATGTCGACCTCTGC	50	GCAGAGGTCGACATCCACAACTAATGTCCACATGGTCAGCACCACCCTGCCTGTGGACAGCAG	0.62	Transversion
RAF1	40604	48.9222	chr3-12645688-12645688_28GsubT-40604-pos-i	+	CCTGCTGTCCACAGGCAGGG	TGG	NGG	G	T	28	CTGTCCACAGGCA	GGGTGGTGCTGACCATGTGGACATTAGTTGTGGATGTCGACCTCTGCCTC	50	GAGGCAGAGGTCGACATCCACAACTAATGTCCACATGGTCAGCACCACCCTGCCTGTGGACAG	0.62	Transversion
RAF1	40604	83.5987	chr3-12645688-12645688_1GsubT-40604-pos-i	+	GACCATGTGGACATTAGGTG	TGG	NGG	G	T	1	ATGTGGACATTAG	TTGTGGATGTCGACCTCTGCCTCTGGGAGAGGGAACCTTCAGATGAGGGA	50	TCCCTCATCTGAAGGTTCCCTCTCCCAGAGGCAGAGGTCGACATCCACAACTAATGTCCACAT	0.38	Transversion
RAF1	40604	59.4224	chr3-12645688-12645688_25GsubT-40604-neg-i	-	CTGAAGGTTCCCTCTCCCAG	AGG	NGG	G	T	25	GGAGAGGGAACCT	GTGGTGCTGACCATGTGGACATTAGTTGTGGATGTCGACCTCTGCCTCTG	50	GTGGTGCTGACCATGTGGACATTAGTTGTGGATGTCGACCTCTGCCTCTGGGAGAGGGAACCT	0.62	Transversion
RAF1	40604	69.8764	chr3-12645688-12645688_41GsubT-40604-neg-i	-	ACCTCCAGTCCCTCATCTGA	AGG	NGG	G	T	41	GATGAGGGACTGG	GGACATTAGTTGTGGATGTCGACCTCTGCCTCTGGGAGAGGGAACCTTCA	50	GGACATTAGTTGTGGATGTCGACCTCTGCCTCTGGGAGAGGGAACCTTCAGATGAGGGACTGG	0.62	Transversion
RAF1	40602	53.0212	chr3-12645693-12645693_41GsubC-40602-pos-i	+	TCAATCATCCTGCTGTCCAC	AGG	NGG	G	C	41	TCATCCTGCTGTC	CACAGGCAGGGTGGTGCTGACCATGTGGACATTAGGTGTGCATGTCGACC	50	GGTCGACATGCACACCTAATGTCCACATGGTCAGCACCACCCTGCCTGTGGACAGCAGGATGA	0.54	Transversion
RAF1	40602	58.0735	chr3-12645693-12645693_36GsubC-40602-pos-i	+	CATCCTGCTGTCCACAGGCA	GGG	NGG	G	C	36	CTGCTGTCCACAG	GCAGGGTGGTGCTGACCATGTGGACATTAGGTGTGCATGTCGACCTCTGC	50	GCAGAGGTCGACATGCACACCTAATGTCCACATGGTCAGCACCACCCTGCCTGTGGACAGCAG	0.62	Transversion
RAF1	40602	48.9222	chr3-12645693-12645693_33GsubC-40602-pos-i	+	CCTGCTGTCCACAGGCAGGG	TGG	NGG	G	C	33	CTGTCCACAGGCA	GGGTGGTGCTGACCATGTGGACATTAGGTGTGCATGTCGACCTCTGCCTC	50	GAGGCAGAGGTCGACATGCACACCTAATGTCCACATGGTCAGCACCACCCTGCCTGTGGACAG	0.62	Transversion
RAF1	40602	83.5987	chr3-12645693-12645693_6GsubC-40602-pos-i	+	GACCATGTGGACATTAGGTG	TGG	NGG	G	C	6	ATGTGGACATTAG	GTGTGCATGTCGACCTCTGCCTCTGGGAGAGGGAACCTTCAGATGAGGGA	50	TCCCTCATCTGAAGGTTCCCTCTCCCAGAGGCAGAGGTCGACATGCACACCTAATGTCCACAT	0.38	Transversion
RAF1	40602	59.4224	chr3-12645693-12645693_20GsubC-40602-neg-i	-	CTGAAGGTTCCCTCTCCCAG	AGG	NGG	G	C	20	GGAGAGGGAACCT	GTGGTGCTGACCATGTGGACATTAGGTGTGCATGTCGACCTCTGCCTCTG	50	GTGGTGCTGACCATGTGGACATTAGGTGTGCATGTCGACCTCTGCCTCTGGGAGAGGGAACCT	0.62	Transversion
RAF1	40602	69.8764	chr3-12645693-12645693_36GsubC-40602-neg-i	-	ACCTCCAGTCCCTCATCTGA	AGG	NGG	G	C	36	GATGAGGGACTGG	GGACATTAGGTGTGCATGTCGACCTCTGCCTCTGGGAGAGGGAACCTTCA	50	GGACATTAGGTGTGCATGTCGACCTCTGCCTCTGGGAGAGGGAACCTTCAGATGAGGGACTGG	0.62	Transversion
RAF1	40601	53.0212	chr3-12645694-12645694_42AsubT-40601-pos-i	+	TCAATCATCCTGCTGTCCAC	AGG	NGG	A	T	42	TCATCCTGCTGTC	CACAGGCAGGGTGGTGCTGACCATGTGGACATTAGGTGTGGTTGTCGACC	50	GGTCGACAACCACACCTAATGTCCACATGGTCAGCACCACCCTGCCTGTGGACAGCAGGATGA	0.54	Transversion
RAF1	40601	58.0735	chr3-12645694-12645694_37AsubT-40601-pos-i	+	CATCCTGCTGTCCACAGGCA	GGG	NGG	A	T	37	CTGCTGTCCACAG	GCAGGGTGGTGCTGACCATGTGGACATTAGGTGTGGTTGTCGACCTCTGC	50	GCAGAGGTCGACAACCACACCTAATGTCCACATGGTCAGCACCACCCTGCCTGTGGACAGCAG	0.62	Transversion
RAF1	40601	48.9222	chr3-12645694-12645694_34AsubT-40601-pos-i	+	CCTGCTGTCCACAGGCAGGG	TGG	NGG	A	T	34	CTGTCCACAGGCA	GGGTGGTGCTGACCATGTGGACATTAGGTGTGGTTGTCGACCTCTGCCTC	50	GAGGCAGAGGTCGACAACCACACCTAATGTCCACATGGTCAGCACCACCCTGCCTGTGGACAG	0.62	Transversion
RAF1	40601	83.5987	chr3-12645694-12645694_7AsubT-40601-pos-i	+	GACCATGTGGACATTAGGTG	TGG	NGG	A	T	7	ATGTGGACATTAG	GTGTGGTTGTCGACCTCTGCCTCTGGGAGAGGGAACCTTCAGATGAGGGA	50	TCCCTCATCTGAAGGTTCCCTCTCCCAGAGGCAGAGGTCGACAACCACACCTAATGTCCACAT	0.38	Transversion
RAF1	40601	59.4224	chr3-12645694-12645694_19AsubT-40601-neg-i	-	CTGAAGGTTCCCTCTCCCAG	AGG	NGG	A	T	19	GGAGAGGGAACCT	GTGGTGCTGACCATGTGGACATTAGGTGTGGTTGTCGACCTCTGCCTCTG	50	GTGGTGCTGACCATGTGGACATTAGGTGTGGTTGTCGACCTCTGCCTCTGGGAGAGGGAACCT	0.62	Transversion
RAF1	40601	69.8764	chr3-12645694-12645694_35AsubT-40601-neg-i	-	ACCTCCAGTCCCTCATCTGA	AGG	NGG	A	T	35	GATGAGGGACTGG	GGACATTAGGTGTGGTTGTCGACCTCTGCCTCTGGGAGAGGGAACCTTCA	50	GGACATTAGGTGTGGTTGTCGACCTCTGCCTCTGGGAGAGGGAACCTTCAGATGAGGGACTGG	0.62	Transversion
RAF1	40599	53.0212	chr3-12645701-12645701_49CsubA-40599-pos-i	+	TCAATCATCCTGCTGTCCAC	AGG	NGG	C	A	49	TCATCCTGCTGTC	CACAGGCAGGGTGGTGCTGACCATGTGGACATTAGGTGTGGATGTCGAAC	50	GTTCGACATCCACACCTAATGTCCACATGGTCAGCACCACCCTGCCTGTGGACAGCAGGATGA	0.54	Transversion
RAF1	40599	58.0735	chr3-12645701-12645701_44CsubA-40599-pos-i	+	CATCCTGCTGTCCACAGGCA	GGG	NGG	C	A	44	CTGCTGTCCACAG	GCAGGGTGGTGCTGACCATGTGGACATTAGGTGTGGATGTCGAACTCTGC	50	GCAGAGTTCGACATCCACACCTAATGTCCACATGGTCAGCACCACCCTGCCTGTGGACAGCAG	0.62	Transversion
RAF1	40599	48.9222	chr3-12645701-12645701_41CsubA-40599-pos-i	+	CCTGCTGTCCACAGGCAGGG	TGG	NGG	C	A	41	CTGTCCACAGGCA	GGGTGGTGCTGACCATGTGGACATTAGGTGTGGATGTCGAACTCTGCCTC	50	GAGGCAGAGTTCGACATCCACACCTAATGTCCACATGGTCAGCACCACCCTGCCTGTGGACAG	0.62	Transversion
RAF1	40599	83.5987	chr3-12645701-12645701_14CsubA-40599-pos-i	+	GACCATGTGGACATTAGGTG	TGG	NGG	C	A	14	ATGTGGACATTAG	GTGTGGATGTCGAACTCTGCCTCTGGGAGAGGGAACCTTCAGATGAGGGA	50	TCCCTCATCTGAAGGTTCCCTCTCCCAGAGGCAGAGTTCGACATCCACACCTAATGTCCACAT	0.38	Transversion
RAF1	40599	59.4224	chr3-12645701-12645701_12CsubA-40599-neg-i	-	CTGAAGGTTCCCTCTCCCAG	AGG	NGG	C	A	12	GGAGAGGGAACCT	GTGGTGCTGACCATGTGGACATTAGGTGTGGATGTCGAACTCTGCCTCTG	50	GTGGTGCTGACCATGTGGACATTAGGTGTGGATGTCGAACTCTGCCTCTGGGAGAGGGAACCT	0.62	Transversion
RAF1	40599	69.8764	chr3-12645701-12645701_28CsubA-40599-neg-i	-	ACCTCCAGTCCCTCATCTGA	AGG	NGG	C	A	28	GATGAGGGACTGG	GGACATTAGGTGTGGATGTCGAACTCTGCCTCTGGGAGAGGGAACCTTCA	50	GGACATTAGGTGTGGATGTCGAACTCTGCCTCTGGGAGAGGGAACCTTCAGATGAGGGACTGG	0.62	Transversion
RAF1	265535	74.8245	chr3-12650341-12650341_42CsubG-265535-pos-i	+	CTCCAGTCCACACACATAGT	AGG	NGG	C	G	42	AGTCCACACACAT	AGTAGGTACTTTGGTGCTACAGTGCTCATGAAATTTGTAGCGACAAGTCT	50	AGACTTGTCGCTACAAATTTCATGAGCACTGTAGCACCAAAGTACCTACTATGTGTGTGGACT	0.46	Transversion
RAF1	265535	59.5551	chr3-12650341-12650341_34CsubG-265535-pos-i	+	CACACACATAGTAGGTACTT	TGG	NGG	C	G	34	CACATAGTAGGTA	CTTTGGTGCTACAGTGCTCATGAAATTTGTAGCGACAAGTCTGACATCGA	50	TCGATGTCAGACTTGTCGCTACAAATTTCATGAGCACTGTAGCACCAAAGTACCTACTATGTG	0.38	Transversion
RAF1	265535	80.8443	chr3-12650341-12650341_5CsubG-265535-neg-i	-	GGATTTCGATGTCAGACTTG	TGG	NGG	C	G	5	GTCTGACATCGAA	ACATAGTAGGTACTTTGGTGCTACAGTGCTCATGAAATTTGTAGCGACAA	50	ACATAGTAGGTACTTTGGTGCTACAGTGCTCATGAAATTTGTAGCGACAAGTCTGACATCGAA	0.46	Transversion
RAF1	265535	71.425	chr3-12650341-12650341_26CsubG-265535-neg-i	-	TGTCAGAAATTCCTGCTCAA	TGG	NGG	C	G	26	AGCAGGAATTTCT	TACAGTGCTCATGAAATTTGTAGCGACAAGTCTGACATCGAAATCCATTG	50	TACAGTGCTCATGAAATTTGTAGCGACAAGTCTGACATCGAAATCCATTGAGCAGGAATTTCT	0.38	Transversion
XPC	190213	79.1582	chr3-14190232-14190232_47CsubG-190213-pos-i	+	ACAGCCAATAGGCATCATGC	TGG	NGG	C	G	47	CCAATAGGCATCA	TGCTGGGCAGGAAGAGGTACACATTCCCAAACTCGTTCCGGGGCACGTGT	50	ACACGTGCCCCGGAACGAGTTTGGGAATGTGTACCTCTTCCTGCCCAGCATGATGCCTATTGG	0.46	Transversion
XPC	190213	89.1266	chr3-14190232-14190232_11CsubG-190213-pos-i	+	CACATTCCCAAACTCGTTCC	GGG	NGG	C	G	11	TTCCCAAACTCGT	TCCGGGGCACGTGTGTCGGGTGAGCAAGTCAGCATTTGGCCAGCAGGGGA	50	TCCCCTGCTGGCCAAATGCTGACTTGCTCACCCGACACACGTGCCCCGGAACGAGTTTGGGAA	0.46	Transversion
XPC	190213	95.1969	chr3-14190232-14190232_10CsubG-190213-pos-i	+	ACATTCCCAAACTCGTTCCG	GGG	NGG	C	G	10	TCCCAAACTCGTT	CCGGGGCACGTGTGTCGGGTGAGCAAGTCAGCATTTGGCCAGCAGGGGAA	50	TTCCCCTGCTGGCCAAATGCTGACTTGCTCACCCGACACACGTGCCCCGGAACGAGTTTGGGA	0.46	Transversion
XPC	190213	92.9282	chr3-14190232-14190232_5CsubG-190213-neg-i	-	CTGACTTGCTCACCCGACAC	AGG	NGG	C	G	5	TCGGGTGAGCAAG	GCTGGGCAGGAAGAGGTACACATTCCCAAACTCGTTCCGGGGCACGTGTG	50	GCTGGGCAGGAAGAGGTACACATTCCCAAACTCGTTCCGGGGCACGTGTGTCGGGTGAGCAAG	0.62	Transversion
XPC	557140	82.0374	chr3-14190346-14190346_6CsubA-557140-neg-i	-	GTTTGGCTACTGGCAGACAG	AGG	NGG	C	A	6	TCTGCCAGTAGCC	TGCTGCCCTTACCTTCCCGTCCACGGCCACTGGGGGCTGATACTACTCTG	50	TGCTGCCCTTACCTTCCCGTCCACGGCCACTGGGGGCTGATACTACTCTGTCTGCCAGTAGCC	0.62	Transversion
XPC	496267	84.4916	chr3-14193876-14193876_39TsubA-496267-pos-i	+	CCAGCTCCAGTTACCTTGTA	GGG	NGG	T	A	39	CTCCAGTTACCTT	GTAGGGTACTTCTCCAAGCCTCACCACTCTTGCTTTCTACAGCCACGTGT	50	ACACGTGGCTGTAGAAAGCAAGAGTGGTGAGGCTTGGAGAAGTACCCTACAAGGTAACTGGAG	0.46	Transversion
XPC	496267	71.0213	chr3-14193876-14193876_10TsubA-496267-neg-i	-	CTCTGCATTCCAGGGACACG	TGG	NGG	T	A	10	GTCCCTGGAATGC	TTGTAGGGTACTTCTCCAAGCCTCACCACTCTTGCTTTCTACAGCCACGT	50	TTGTAGGGTACTTCTCCAAGCCTCACCACTCTTGCTTTCTACAGCCACGTGTCCCTGGAATGC	0.62	Transversion
XPC	496267	60.5862	chr3-14193876-14193876_18TsubA-496267-neg-i	-	TGTGCACACTCTGCATTCCA	GGG	NGG	T	A	18	AATGCAGAGTGTG	TACTTCTCCAAGCCTCACCACTCTTGCTTTCTACAGCCACGTGTCCCTGG	50	TACTTCTCCAAGCCTCACCACTCTTGCTTTCTACAGCCACGTGTCCCTGGAATGCAGAGTGTG	0.46	Transversion
XPC	496267	68.3944	chr3-14193876-14193876_19TsubA-496267-neg-i	-	GTGTGCACACTCTGCATTCC	AGG	NGG	T	A	19	ATGCAGAGTGTGC	ACTTCTCCAAGCCTCACCACTCTTGCTTTCTACAGCCACGTGTCCCTGGA	50	ACTTCTCCAAGCCTCACCACTCTTGCTTTCTACAGCCACGTGTCCCTGGAATGCAGAGTGTGC	0.54	Transversion
XPC	496267	69.1115	chr3-14193876-14193876_45TsubA-496267-neg-i	-	TGTCCTGTGTTGGTTCCACA	GGG	NGG	T	A	45	GGAACCAACACAG	TTTCTACAGCCACGTGTCCCTGGAATGCAGAGTGTGCACACAATCCCTGT	50	TTTCTACAGCCACGTGTCCCTGGAATGCAGAGTGTGCACACAATCCCTGTGGAACCAACACAG	0.54	Transversion
XPC	496267	79.3283	chr3-14193876-14193876_46TsubA-496267-neg-i	-	GTGTCCTGTGTTGGTTCCAC	AGG	NGG	T	A	46	GAACCAACACAGG	TTCTACAGCCACGTGTCCCTGGAATGCAGAGTGTGCACACAATCCCTGTG	50	TTCTACAGCCACGTGTCCCTGGAATGCAGAGTGTGCACACAATCCCTGTGGAACCAACACAGG	0.54	Transversion
XPC	257	82.4642	chr3-14197833-14197833_39AsubC-257-pos-i	+	GCTGCTAATCCCATGCCATC	AGG	NGG	A	C	39	CTAATCCCATGCC	ATCAGGAAGCCCCTGAGGCCAACCAGGCTGCCTCACGCCCCTGGAGTAGA	50	TCTACTCCAGGGGCGTGAGGCAGCCTGGTTGGCCTCAGGGGCTTCCTGATGGCATGGGATTAG	0.54	Transversion
XPC	257	63.6778	chr3-14197833-14197833_27AsubC-257-pos-i	+	ATGCCATCAGGAAGCCCCTG	AGG	NGG	A	C	27	CATCAGGAAGCCC	CTGAGGCCAACCAGGCTGCCTCACGCCCCTGGAGTAGACCGCTTCTCCAC	50	GTGGAGAAGCGGTCTACTCCAGGGGCGTGAGGCAGCCTGGTTGGCCTCAGGGGCTTCCTGATG	0.62	Transversion
XPC	257	88.1727	chr3-14197833-14197833_7AsubC-257-neg-i	-	GTGGAGAAGCGGTCTACTCC	AGG	NGG	A	C	7	GTAGACCGCTTCT	ATGCCATCAGGAAGCCCCTGAGGCCAACCAGGCTGCCTCACGCCCCTGGA	50	ATGCCATCAGGAAGCCCCTGAGGCCAACCAGGCTGCCTCACGCCCCTGGAGTAGACCGCTTCT	0.54	Transversion
XPC	257	63.9915	chr3-14197833-14197833_18AsubC-257-neg-i	-	TGGGTATTGTCGTGGAGAAG	CGG	NGG	A	C	18	CTCCACGACAATA	AAGCCCCTGAGGCCAACCAGGCTGCCTCACGCCCCTGGAGTAGACCGCTT	50	AAGCCCCTGAGGCCAACCAGGCTGCCTCACGCCCCTGGAGTAGACCGCTTCTCCACGACAATA	0.46	Transversion
XPC	257	88.2779	chr3-14197833-14197833_26AsubC-257-neg-i	-	GCCATCCTTGGGTATTGTCG	TGG	NGG	A	C	26	CAATACCCAAGGA	GAGGCCAACCAGGCTGCCTCACGCCCCTGGAGTAGACCGCTTCTCCACGA	50	GAGGCCAACCAGGCTGCCTCACGCCCCTGGAGTAGACCGCTTCTCCACGACAATACCCAAGGA	0.46	Transversion
XPC	257	79.5127	chr3-14197833-14197833_37AsubC-257-neg-i	-	CCGAGACAGCTGCCATCCTT	GGG	NGG	A	C	37	GATGGCAGCTGTC	GGCTGCCTCACGCCCCTGGAGTAGACCGCTTCTCCACGACAATACCCAAG	50	GGCTGCCTCACGCCCCTGGAGTAGACCGCTTCTCCACGACAATACCCAAGGATGGCAGCTGTC	0.62	Transversion
XPC	257	70.9705	chr3-14197833-14197833_38AsubC-257-neg-i	-	CCCGAGACAGCTGCCATCCT	TGG	NGG	A	C	38	ATGGCAGCTGTCT	GCTGCCTCACGCCCCTGGAGTAGACCGCTTCTCCACGACAATACCCAAGG	50	GCTGCCTCACGCCCCTGGAGTAGACCGCTTCTCCACGACAATACCCAAGGATGGCAGCTGTCT	0.54	Transversion
XPC	561144	71.3083	chr3-14199510-14199510_30CsubG-561144-pos-i	+	TTAATAACCTGACTGTGTCT	TGG	NGG	C	G	30	TAACCTGACTGTG	TCTTGGAGCCCCTGGCAGCCAAGGCCTTAGCTCCAAGTCTTCTTTCTTCT	50	AGAAGAAAGAAGACTTGGAGCTAAGGCCTTGGCTGCCAGGGGCTCCAAGACACAGTCAGGTTA	0.46	Transversion
XPC	561144	63.2187	chr3-14199510-14199510_21CsubG-561144-pos-i	+	TGACTGTGTCTTGGAGCCCC	TGG	NGG	C	G	21	TGTGTCTTGGAGC	CCCTGGCAGCCAAGGCCTTAGCTCCAAGTCTTCTTTCTTCTCCCTGTCCA	50	TGGACAGGGAGAAGAAAGAAGACTTGGAGCTAAGGCCTTGGCTGCCAGGGGCTCCAAGACACA	0.54	Transversion
XPC	561144	31.435	chr3-14199510-14199510_9CsubG-561144-neg-i	-	CAGGGAGAAGAAAGAAGACT	TGG	NGG	C	G	9	CTTCTTTCTTCTC	AACCTGACTGTGTCTTGGAGCCCCTGGCAGCCAAGGCCTTAGCTCCAAGT	50	AACCTGACTGTGTCTTGGAGCCCCTGGCAGCCAAGGCCTTAGCTCCAAGTCTTCTTTCTTCTC	0.38	Transversion
XPC	561144	78.1877	chr3-14199510-14199510_27CsubG-561144-neg-i	-	CCAGAGCCCATTTATGGACA	GGG	NGG	C	G	27	CCATAAATGGGCT	AGCCCCTGGCAGCCAAGGCCTTAGCTCCAAGTCTTCTTTCTTCTCCCTGT	50	AGCCCCTGGCAGCCAAGGCCTTAGCTCCAAGTCTTCTTTCTTCTCCCTGTCCATAAATGGGCT	0.46	Transversion
XPC	561144	86.2733	chr3-14199510-14199510_28CsubG-561144-neg-i	-	ACCAGAGCCCATTTATGGAC	AGG	NGG	C	G	28	CATAAATGGGCTC	GCCCCTGGCAGCCAAGGCCTTAGCTCCAAGTCTTCTTTCTTCTCCCTGTC	50	GCCCCTGGCAGCCAAGGCCTTAGCTCCAAGTCTTCTTTCTTCTCCCTGTCCATAAATGGGCTC	0.46	Transversion
XPC	561144	84.6063	chr3-14199510-14199510_33CsubG-561144-neg-i	-	ACCATACCAGAGCCCATTTA	TGG	NGG	C	G	33	ATGGGCTCTGGTA	TGGCAGCCAAGGCCTTAGCTCCAAGTCTTCTTTCTTCTCCCTGTCCATAA	50	TGGCAGCCAAGGCCTTAGCTCCAAGTCTTCTTTCTTCTCCCTGTCCATAAATGGGCTCTGGTA	0.54	Transversion
XPC	190211	71.1684	chr3-14199706-14199706_29GsubT-190211-pos-i	+	ACTGTCAATGCCCACCACAT	AGG	NGG	G	T	29	TCAATGCCCACCA	CATAGGTCATGGGCTTGGTGGCGTACTTTTAACAGGTCAGAGGCTGGCCC	50	GGGCCAGCCTCTGACCTGTTAAAAGTACGCCACCAAGCCCATGACCTATGTGGTGGGCATTGA	0.54	Transversion
XPC	190211	85.3663	chr3-14199706-14199706_23GsubT-190211-pos-i	+	AATGCCCACCACATAGGTCA	TGG	NGG	G	T	23	CCCACCACATAGG	TCATGGGCTTGGTGGCGTACTTTTAACAGGTCAGAGGCTGGCCCACCACA	50	TGTGGTGGGCCAGCCTCTGACCTGTTAAAAGTACGCCACCAAGCCCATGACCTATGTGGTGGG	0.62	Transversion
XPC	190211	81.248	chr3-14199706-14199706_22GsubT-190211-pos-i	+	ATGCCCACCACATAGGTCAT	GGG	NGG	G	T	22	CCACCACATAGGT	CATGGGCTTGGTGGCGTACTTTTAACAGGTCAGAGGCTGGCCCACCACAC	50	GTGTGGTGGGCCAGCCTCTGACCTGTTAAAAGTACGCCACCAAGCCCATGACCTATGTGGTGG	0.54	Transversion
XPC	190211	78.4541	chr3-14199706-14199706_17GsubT-190211-pos-i	+	CACCACATAGGTCATGGGCT	TGG	NGG	G	T	17	ACATAGGTCATGG	GCTTGGTGGCGTACTTTTAACAGGTCAGAGGCTGGCCCACCACACCGTGC	50	GCACGGTGTGGTGGGCCAGCCTCTGACCTGTTAAAAGTACGCCACCAAGCCCATGACCTATGT	0.46	Transversion
XPC	190211	75.9176	chr3-14199706-14199706_14GsubT-190211-pos-i	+	CACATAGGTCATGGGCTTGG	TGG	NGG	G	T	14	TAGGTCATGGGCT	TGGTGGCGTACTTTTAACAGGTCAGAGGCTGGCCCACCACACCGTGCACA	50	TGTGCACGGTGTGGTGGGCCAGCCTCTGACCTGTTAAAAGTACGCCACCAAGCCCATGACCTA	0.54	Transversion
XPC	253	65.5473	chr3-14200382-14200382_42GsubT-253-pos-i	+	AACTTGGCTGGAAGTTTCTG	AGG	NGG	G	T	42	TGGCTGGAAGTTT	CTGAGGAGCCTCCTGGATCCGCAGTCAATCTTTCCTTGGAATGTTTCTTT	50	AAAGAAACATTCCAAGGAAAGATTGACTGCGGATCCAGGAGGCTCCTCAGAAACTTCCAGCCA	0.46	Transversion
XPC	253	63.2046	chr3-14200382-14200382_32GsubT-253-pos-i	+	GAAGTTTCTGAGGAGCCTCC	TGG	NGG	G	T	32	TTTCTGAGGAGCC	TCCTGGATCCGCAGTCAATCTTTCCTTGGAATGTTTCTTTCCCTTAAACA	50	TGTTTAAGGGAAAGAAACATTCCAAGGAAAGATTGACTGCGGATCCAGGAGGCTCCTCAGAAA	0.54	Transversion
XPC	253	83.8748	chr3-14200382-14200382_9GsubT-253-pos-i	+	ATCCGCAGTCAATCTTTCCT	TGG	NGG	G	T	9	GCAGTCAATCTTT	CCTTGGAATGTTTCTTTCCCTTAAACAGAATAAGAAATTTTGCTTTTTTT	50	AAAAAAAGCAAAATTTCTTATTCTGTTTAAGGGAAAGAAACATTCCAAGGAAAGATTGACTGC	0.38	Transversion
XPC	190209	81.443	chr3-14207087-14207087_22TsubG-190209-pos-i	+	GATAGAAGCCATTTGCTAGC	AGG	NGG	T	G	22	GAAGCCATTTGCT	AGCAGGCAGAGAAGGTGAACCGGTGAAGAGGAAAGGAGGAAGGGGCAGCA	50	TGCTGCCCCTTCCTCCTTTCCTCTTCACCGGTTCACCTTCTCTGCCTGCTAGCAAATGGCTTC	0.46	Transversion
XPC	190209	39.2668	chr3-14207087-14207087_13TsubG-190209-pos-i	+	CATTTGCTAGCAGGCAGAGA	AGG	NGG	T	G	13	TGCTAGCAGGCAG	AGAAGGTGAACCGGTGAAGAGGAAAGGAGGAAGGGGCAGCATGGAAGGAA	50	TTCCTTCCATGCTGCCCCTTCCTCCTTTCCTCTTCACCGGTTCACCTTCTCTGCCTGCTAGCA	0.62	Transversion
XPC	190209	29.148	chr3-14207087-14207087_4TsubG-190209-neg-i	-	CTTCCTCCTTTCCTCTTCAC	AGG	NGG	T	G	4	AAGAGGAAAGGAG	GTTATTTCGATAGAAGCCATTTGCTAGCAGGCAGAGAAGGTGAACCGGTG	50	GTTATTTCGATAGAAGCCATTTGCTAGCAGGCAGAGAAGGTGAACCGGTGAAGAGGAAAGGAG	0.46	Transversion
XPC	190209	73.0258	chr3-14207087-14207087_46TsubG-190209-neg-i	-	CAAAAATTCCTCCTGGTGTC	CGG	NGG	T	G	46	ACCAGGAGGAATT	AACCGGTGAAGAGGAAAGGAGGAAGGGGCAGCATGGAAGGAAGGCCGGAC	50	AACCGGTGAAGAGGAAAGGAGGAAGGGGCAGCATGGAAGGAAGGCCGGACACCAGGAGGAATT	0.46	Transversion
COLQ	6654	NA	chr3-15495345-15495345_46TsubG-6654-pos-i	+	AGAGGAGGGAGGGAGAAAGA	AGG	NGG	T	G	46	GAGGGAGGGAGAA	AGAAGGGGGAGAGGGAGGGAGGGGAGTCATCCCTACCCAGGGAGAGAGGT	50	ACCTCTCTCCCTGGGTAGGGATGACTCCCCTCCCTCCCTCTCCCCCTTCTTTCTCCCTCCCTC	0.62	Transversion
COLQ	6654	NA	chr3-15495345-15495345_45TsubG-6654-pos-i	+	GAGGAGGGAGGGAGAAAGAA	GGG	NGG	T	G	45	AGGGAGGGAGAAA	GAAGGGGGAGAGGGAGGGAGGGGAGTCATCCCTACCCAGGGAGAGAGGTC	50	GACCTCTCTCCCTGGGTAGGGATGACTCCCCTCCCTCCCTCTCCCCCTTCTTTCTCCCTCCCT	0.54	Transversion
COLQ	6654	NA	chr3-15495345-15495345_44TsubG-6654-pos-i	+	AGGAGGGAGGGAGAAAGAAG	GGG	NGG	T	G	44	GGGAGGGAGAAAG	AAGGGGGAGAGGGAGGGAGGGGAGTCATCCCTACCCAGGGAGAGAGGTCT	50	AGACCTCTCTCCCTGGGTAGGGATGACTCCCCTCCCTCCCTCTCCCCCTTCTTTCTCCCTCCC	0.62	Transversion
COLQ	6654	NA	chr3-15495345-15495345_43TsubG-6654-pos-i	+	GGAGGGAGGGAGAAAGAAGG	GGG	NGG	T	G	43	GGAGGGAGAAAGA	AGGGGGAGAGGGAGGGAGGGGAGTCATCCCTACCCAGGGAGAGAGGTCTC	50	GAGACCTCTCTCCCTGGGTAGGGATGACTCCCCTCCCTCCCTCTCCCCCTTCTTTCTCCCTCC	0.54	Transversion
COLQ	6654	NA	chr3-15495345-15495345_37TsubG-6654-pos-i	+	AGGGAGAAAGAAGGGGGAGA	GGG	NGG	T	G	37	AGAAAGAAGGGGG	AGAGGGAGGGAGGGGAGTCATCCCTACCCAGGGAGAGAGGTCTCGCATGT	50	ACATGCGAGACCTCTCTCCCTGGGTAGGGATGACTCCCCTCCCTCCCTCTCCCCCTTCTTTCT	0.54	Transversion
COLQ	6654	84.2313	chr3-15495345-15495345_11TsubG-6654-pos-i	+	GAGGGGAGTCATCCCTACCC	AGG	NGG	T	G	11	GGAGTCATCCCTA	CCCAGGGAGAGAGGTCTCGCATGTCAGGTAGCCAAAGTCAGAGCCGTCAC	50	GTGACGGCTCTGACTTTGGCTACCTGACATGCGAGACCTCTCTCCCTGGGTAGGGATGACTCC	0.54	Transversion
COLQ	6654	73.7342	chr3-15495345-15495345_10TsubG-6654-pos-i	+	AGGGGAGTCATCCCTACCCA	GGG	NGG	T	G	10	GAGTCATCCCTAC	CCAGGGAGAGAGGTCTCGCATGTCAGGTAGCCAAAGTCAGAGCCGTCACA	50	TGTGACGGCTCTGACTTTGGCTACCTGACATGCGAGACCTCTCTCCCTGGGTAGGGATGACTC	0.54	Transversion
COLQ	6654	76.3893	chr3-15495345-15495345_27TsubG-6654-neg-i	-	GACTGTGACGGCTCTGACTT	TGG	NGG	T	G	27	TCAGAGCCGTCAC	GGAGTCATCCCTACCCAGGGAGAGAGGTCTCGCATGTCAGGTAGCCAAAG	50	GGAGTCATCCCTACCCAGGGAGAGAGGTCTCGCATGTCAGGTAGCCAAAGTCAGAGCCGTCAC	0.62	Transversion
COLQ	6654	50.3468	chr3-15495345-15495345_39TsubG-6654-neg-i	-	GAGGGTGTGGAGGACTGTGA	CGG	NGG	T	G	39	CAGTCCTCCACAC	ACCCAGGGAGAGAGGTCTCGCATGTCAGGTAGCCAAAGTCAGAGCCGTCA	50	ACCCAGGGAGAGAGGTCTCGCATGTCAGGTAGCCAAAGTCAGAGCCGTCACAGTCCTCCACAC	0.62	Transversion
COLQ	6651	74.2047	chr3-15499803-15499803_24TsubA-6651-pos-i	+	GGTCCACAAAGACATCTTCC	TGG	NGG	T	A	24	CACAAAGACATCT	TCCTGGAGGCCCGGGAAATCCTCATTCCCCTTTGGGTCCCATTATAAGTT	50	AACTTATAATGGGACCCAAAGGGGAATGAGGATTTCCCGGGCCTCCAGGAAGATGTCTTTGTG	0.38	Transversion
COLQ	6651	61.1805	chr3-15499803-15499803_21TsubA-6651-pos-i	+	CCACAAAGACATCTTCCTGG	AGG	NGG	T	A	21	AAAGACATCTTCC	TGGAGGCCCGGGAAATCCTCATTCCCCTTTGGGTCCCATTATAAGTTGTC	50	GACAACTTATAATGGGACCCAAAGGGGAATGAGGATTTCCCGGGCCTCCAGGAAGATGTCTTT	0.38	Transversion
COLQ	6651	53.8249	chr3-15499803-15499803_15TsubA-6651-pos-i	+	AGACATCTTCCTGGAGGCCC	GGG	NGG	T	A	15	ATCTTCCTGGAGG	CCCGGGAAATCCTCATTCCCCTTTGGGTCCCATTATAAGTTGTCCTAGGA	50	TCCTAGGACAACTTATAATGGGACCCAAAGGGGAATGAGGATTTCCCGGGCCTCCAGGAAGAT	0.54	Transversion
COLQ	6651	51.6601	chr3-15499803-15499803_2TsubA-6651-neg-i	-	ATGGGACCCAAAGGGGAAAG	AGG	NGG	T	A	2	TCCCCTTTGGGTC	TCATAGTGGGTCCACAAAGACATCTTCCTGGAGGCCCGGGAAATCCTCAT	50	TCATAGTGGGTCCACAAAGACATCTTCCTGGAGGCCCGGGAAATCCTCATTCCCCTTTGGGTC	0.62	Transversion
COLQ	6651	82.8313	chr3-15499803-15499803_9TsubA-6651-neg-i	-	ACTTATAATGGGACCCAAAG	GGG	NGG	T	A	9	TGGGTCCCATTAT	GGGTCCACAAAGACATCTTCCTGGAGGCCCGGGAAATCCTCATTCCCCTT	50	GGGTCCACAAAGACATCTTCCTGGAGGCCCGGGAAATCCTCATTCCCCTTTGGGTCCCATTAT	0.46	Transversion
COLQ	6651	76.691	chr3-15499803-15499803_10TsubA-6651-neg-i	-	AACTTATAATGGGACCCAAA	GGG	NGG	T	A	10	GGGTCCCATTATA	GGTCCACAAAGACATCTTCCTGGAGGCCCGGGAAATCCTCATTCCCCTTT	50	GGTCCACAAAGACATCTTCCTGGAGGCCCGGGAAATCCTCATTCCCCTTTGGGTCCCATTATA	0.46	Transversion
COLQ	6651	82.2434	chr3-15499803-15499803_11TsubA-6651-neg-i	-	CAACTTATAATGGGACCCAA	AGG	NGG	T	A	11	GGTCCCATTATAA	GTCCACAAAGACATCTTCCTGGAGGCCCGGGAAATCCTCATTCCCCTTTG	50	GTCCACAAAGACATCTTCCTGGAGGCCCGGGAAATCCTCATTCCCCTTTGGGTCCCATTATAA	0.38	Transversion
COLQ	6651	81.2254	chr3-15499803-15499803_21TsubA-6651-neg-i	-	CTTCCTAGGACAACTTATAA	TGG	NGG	T	A	21	TAAGTTGTCCTAG	ACATCTTCCTGGAGGCCCGGGAAATCCTCATTCCCCTTTGGGTCCCATTA	50	ACATCTTCCTGGAGGCCCGGGAAATCCTCATTCCCCTTTGGGTCCCATTATAAGTTGTCCTAG	0.38	Transversion
COLQ	6651	69.3185	chr3-15499803-15499803_35TsubA-6651-neg-i	-	ACAGCAGTCTGTTGCTTCCT	AGG	NGG	T	A	35	AAGCAACAGACTG	GCCCGGGAAATCCTCATTCCCCTTTGGGTCCCATTATAAGTTGTCCTAGG	50	GCCCGGGAAATCCTCATTCCCCTTTGGGTCCCATTATAAGTTGTCCTAGGAAGCAACAGACTG	0.46	Transversion
COLQ	6657	63.1696	chr3-15507944-15507944_48CsubA-6657-pos-i	+	CCAGGTTGACCAGAAGGCCC	AGG	NGG	C	A	48	GTTGACCAGAAGG	CCCAGGCTTGCCTGGTGGGCCCATAACTCCACTATCCCCTTTCTGTCACT	50	AGTGACAGAAAGGGGATAGTGGAGTTATGGGCCCACCAGGCAAGCCTGGGCCTTCTGGTCAAC	0.54	Transversion
COLQ	6657	43.1738	chr3-15507944-15507944_6CsubA-6657-neg-i	-	GCTCTGCCTTTCTCTCTGTC	AGG	NGG	C	A	6	AGAGAGAAAGGCA	AGGCTTGCCTGGTGGGCCCATAACTCCACTATCCCCTTTCTGTCACTGAC	50	AGGCTTGCCTGGTGGGCCCATAACTCCACTATCCCCTTTCTGTCACTGACAGAGAGAAAGGCA	0.46	Transversion
COLQ	6657	70.8569	chr3-15507944-15507944_28CsubA-6657-neg-i	-	CTATGTCATGCTTTCATAAC	AGG	NGG	C	A	28	ATGAAAGCATGAC	ACTCCACTATCCCCTTTCTGTCACTGACAGAGAGAAAGGCAGAGCCTGTT	50	ACTCCACTATCCCCTTTCTGTCACTGACAGAGAGAAAGGCAGAGCCTGTTATGAAAGCATGAC	0.38	Transversion
COLQ	6649	82.9571	chr3-15512120-15512120_27CsubA-6649-pos-i	+	CCTCGGTGTCCTGCTATCCC	AGG	NGG	C	A	27	GGTGTCCTGCTAT	CCCAGGTTCACCTTTTGGACCCATTTAACCCTGGAAAGAAGGAAAGAGAA	50	TTCTCTTTCCTTCTTTCCAGGGTTAAATGGGTCCAAAAGGTGAACCTGGGATAGCAGGACACC	0.54	Transversion
COLQ	6649	79.5359	chr3-15512120-15512120_15CsubA-6649-pos-i	+	GCTATCCCAGGTTCACCTTT	TGG	NGG	C	A	15	TCCCAGGTTCACC	TTTTGGACCCATTTAACCCTGGAAAGAAGGAAAGAGAAGCAAGAGAGGAC	50	GTCCTCTCTTGCTTCTCTTTCCTTCTTTCCAGGGTTAAATGGGTCCAAAAGGTGAACCTGGGA	0.62	Transversion
COLQ	6650	88.7063	chr3-15516954-15516954_42GsubC-6650-pos-i	+	GAGATCTGGGAACGTCCATT	TGG	NGG	G	C	42	TCTGGGAACGTCC	ATTTGGACCCCACACTGACCTTGGAGCCCATTGGTCCTCTTCACCCTGGC	50	GCCAGGGTGAAGAGGACCAATGGGCTCCAAGGTCAGTGTGGGGTCCAAATGGACGTTCCCAGA	0.62	Transversion
COLQ	6650	69.8667	chr3-15516954-15516954_14GsubC-6650-pos-i	+	ACACTGACCTTGGAGCCCAT	TGG	NGG	G	C	14	TGACCTTGGAGCC	CATTGGTCCTCTTCACCCTGGCAAGCCCATCATACCCAGGTCACCTTTTT	50	AAAAAGGTGACCTGGGTATGATGGGCTTGCCAGGGTGAAGAGGACCAATGGGCTCCAAGGTCA	0.62	Transversion
COLQ	6650	76.548	chr3-15516954-15516954_9GsubC-6650-neg-i	-	CTGGGTATGATGGGCTTGCC	AGG	NGG	G	C	9	AAGCCCATCATAC	ATTTGGACCCCACACTGACCTTGGAGCCCATTGGTCCTCTTCACCCTGGC	50	ATTTGGACCCCACACTGACCTTGGAGCCCATTGGTCCTCTTCACCCTGGCAAGCCCATCATAC	0.46	Transversion
BTD	24976	90.4294	chr3-15677022-15677022_30GsubT-24976-pos-i	+	TTTCCTCTGCGGCTGTTACG	TGG	NGG	G	T	30	CTCTGCGGCTGTT	ACGTGGTTGCCCTGGGAGCCCACACCGGGTAGGAGAGCGTGGCTGACCAT	50	ATGGTCAGCCACGCTCTCCTACCCGGTGTGGGCTCCCAGGGCAACCACGTAACAGCCGCAGAG	0.62	Transversion
BTD	24976	87.1284	chr3-15677022-15677022_21GsubT-24976-pos-i	+	CGGCTGTTACGTGGTTGCCC	TGG	NGG	G	T	21	TGTTACGTGGTTG	CCCTGGGAGCCCACACCGGGTAGGAGAGCGTGGCTGACCATCACGAGGCT	50	AGCCTCGTGATGGTCAGCCACGCTCTCCTACCCGGTGTGGGCTCCCAGGGCAACCACGTAACA	0.46	Transversion
BTD	24976	89.9492	chr3-15677022-15677022_23GsubT-24976-neg-i	-	CATAATATTCAGCCTCGTGA	TGG	NGG	G	T	23	CGAGGCTGAATAT	GTGGTTGCCCTGGGAGCCCACACCGGGTAGGAGAGCGTGGCTGACCATCA	50	GTGGTTGCCCTGGGAGCCCACACCGGGTAGGAGAGCGTGGCTGACCATCACGAGGCTGAATAT	0.46	Transversion
BTD	242759	87.1284	chr3-15677046-15677046_45GsubT-242759-pos-i	+	CGGCTGTTACGTGGTTGCCC	TGG	NGG	G	T	45	TGTTACGTGGTTG	CCCTGGGAGCCCACACCGGGGAGGAGAGCGTGGCTGACCATCACTAGGCT	50	AGCCTAGTGATGGTCAGCCACGCTCTCCTCCCCGGTGTGGGCTCCCAGGGCAACCACGTAACA	0.46	Transversion
BTD	242759	87.4234	chr3-15677046-15677046_28GsubT-242759-neg-i	-	GATGGATGGATGCTCATACA	CGG	NGG	G	T	28	ATGAGCATCCATC	GGAGAGCGTGGCTGACCATCACTAGGCTGAATATTATGTGGCTGCCGTGT	50	GGAGAGCGTGGCTGACCATCACTAGGCTGAATATTATGTGGCTGCCGTGTATGAGCATCCATC	0.46	Transversion
BTD	242759	59.0224	chr3-15677046-15677046_42GsubT-242759-neg-i	-	GGGTTCAGACTCAGGATGGA	TGG	NGG	G	T	42	ATCCTGAGTCTGA	ACCATCACTAGGCTGAATATTATGTGGCTGCCGTGTATGAGCATCCATCC	50	ACCATCACTAGGCTGAATATTATGTGGCTGCCGTGTATGAGCATCCATCCATCCTGAGTCTGA	0.46	Transversion
BTD	242759	62.3927	chr3-15677046-15677046_46GsubT-242759-neg-i	-	CAGAGGGTTCAGACTCAGGA	TGG	NGG	G	T	46	TGAGTCTGAACCC	TCACTAGGCTGAATATTATGTGGCTGCCGTGTATGAGCATCCATCCATCC	50	TCACTAGGCTGAATATTATGTGGCTGCCGTGTATGAGCATCCATCCATCCTGAGTCTGAACCC	0.54	Transversion
BTD	24978	87.4234	chr3-15677057-15677057_17TsubG-24978-neg-i	-	GATGGATGGATGCTCATACA	CGG	NGG	T	G	17	ATGAGCATCCATC	GGAGAGCGTGGCTGACCATCACGAGGCTGAATAGTATGTGGCTGCCGTGT	50	GGAGAGCGTGGCTGACCATCACGAGGCTGAATAGTATGTGGCTGCCGTGTATGAGCATCCATC	0.46	Transversion
BTD	24978	59.0224	chr3-15677057-15677057_31TsubG-24978-neg-i	-	GGGTTCAGACTCAGGATGGA	TGG	NGG	T	G	31	ATCCTGAGTCTGA	ACCATCACGAGGCTGAATAGTATGTGGCTGCCGTGTATGAGCATCCATCC	50	ACCATCACGAGGCTGAATAGTATGTGGCTGCCGTGTATGAGCATCCATCCATCCTGAGTCTGA	0.46	Transversion
BTD	24978	62.3927	chr3-15677057-15677057_35TsubG-24978-neg-i	-	CAGAGGGTTCAGACTCAGGA	TGG	NGG	T	G	35	TGAGTCTGAACCC	TCACGAGGCTGAATAGTATGTGGCTGCCGTGTATGAGCATCCATCCATCC	50	TCACGAGGCTGAATAGTATGTGGCTGCCGTGTATGAGCATCCATCCATCCTGAGTCTGAACCC	0.54	Transversion
BTD	24978	69.6775	chr3-15677057-15677057_39TsubG-24978-neg-i	-	GAGCCAGAGGGTTCAGACTC	AGG	NGG	T	G	39	TCTGAACCCTCTG	GAGGCTGAATAGTATGTGGCTGCCGTGTATGAGCATCCATCCATCCTGAG	50	GAGGCTGAATAGTATGTGGCTGCCGTGTATGAGCATCCATCCATCCTGAGTCTGAACCCTCTG	0.54	Transversion
BTD	24979	87.4234	chr3-15677070-15677070_4GsubT-24979-neg-i	-	GATGGATGGATGCTCATACA	CGG	NGG	G	T	4	ATGAGCATCCATC	GGAGAGCGTGGCTGACCATCACGAGGCTGAATATTATGTGGCTGCCTTGT	50	GGAGAGCGTGGCTGACCATCACGAGGCTGAATATTATGTGGCTGCCTTGTATGAGCATCCATC	0.46	Transversion
BTD	24979	59.0224	chr3-15677070-15677070_18GsubT-24979-neg-i	-	GGGTTCAGACTCAGGATGGA	TGG	NGG	G	T	18	ATCCTGAGTCTGA	ACCATCACGAGGCTGAATATTATGTGGCTGCCTTGTATGAGCATCCATCC	50	ACCATCACGAGGCTGAATATTATGTGGCTGCCTTGTATGAGCATCCATCCATCCTGAGTCTGA	0.46	Transversion
BTD	24979	62.3927	chr3-15677070-15677070_22GsubT-24979-neg-i	-	CAGAGGGTTCAGACTCAGGA	TGG	NGG	G	T	22	TGAGTCTGAACCC	TCACGAGGCTGAATATTATGTGGCTGCCTTGTATGAGCATCCATCCATCC	50	TCACGAGGCTGAATATTATGTGGCTGCCTTGTATGAGCATCCATCCATCCTGAGTCTGAACCC	0.54	Transversion
BTD	24979	69.6775	chr3-15677070-15677070_26GsubT-24979-neg-i	-	GAGCCAGAGGGTTCAGACTC	AGG	NGG	G	T	26	TCTGAACCCTCTG	GAGGCTGAATATTATGTGGCTGCCTTGTATGAGCATCCATCCATCCTGAG	50	GAGGCTGAATATTATGTGGCTGCCTTGTATGAGCATCCATCCATCCTGAGTCTGAACCCTCTG	0.54	Transversion
BTD	24979	66.7116	chr3-15677070-15677070_38GsubT-24979-neg-i	-	GGCGGCTGATGAGAGCCAGA	GGG	NGG	G	T	38	GGCTCTCATCAGC	TATGTGGCTGCCTTGTATGAGCATCCATCCATCCTGAGTCTGAACCCTCT	50	TATGTGGCTGCCTTGTATGAGCATCCATCCATCCTGAGTCTGAACCCTCTGGCTCTCATCAGC	0.62	Transversion
BTD	24979	60.924	chr3-15677070-15677070_39GsubT-24979-neg-i	-	TGGCGGCTGATGAGAGCCAG	AGG	NGG	G	T	39	GCTCTCATCAGCC	ATGTGGCTGCCTTGTATGAGCATCCATCCATCCTGAGTCTGAACCCTCTG	50	ATGTGGCTGCCTTGTATGAGCATCCATCCATCCTGAGTCTGAACCCTCTGGCTCTCATCAGCC	0.62	Transversion
BTD	38574	59.0224	chr3-15677078-15677078_10GsubC-38574-neg-i	-	GGGTTCAGACTCAGGATGGA	TGG	NGG	G	C	10	ATCCTGAGTCTGA	ACCATCACGAGGCTGAATATTATGTGGCTGCCGTGTATGACCATCCATCC	50	ACCATCACGAGGCTGAATATTATGTGGCTGCCGTGTATGACCATCCATCCATCCTGAGTCTGA	0.46	Transversion
BTD	38574	62.3927	chr3-15677078-15677078_14GsubC-38574-neg-i	-	CAGAGGGTTCAGACTCAGGA	TGG	NGG	G	C	14	TGAGTCTGAACCC	TCACGAGGCTGAATATTATGTGGCTGCCGTGTATGACCATCCATCCATCC	50	TCACGAGGCTGAATATTATGTGGCTGCCGTGTATGACCATCCATCCATCCTGAGTCTGAACCC	0.54	Transversion
BTD	38574	69.6775	chr3-15677078-15677078_18GsubC-38574-neg-i	-	GAGCCAGAGGGTTCAGACTC	AGG	NGG	G	C	18	TCTGAACCCTCTG	GAGGCTGAATATTATGTGGCTGCCGTGTATGACCATCCATCCATCCTGAG	50	GAGGCTGAATATTATGTGGCTGCCGTGTATGACCATCCATCCATCCTGAGTCTGAACCCTCTG	0.54	Transversion
BTD	38574	66.7116	chr3-15677078-15677078_30GsubC-38574-neg-i	-	GGCGGCTGATGAGAGCCAGA	GGG	NGG	G	C	30	GGCTCTCATCAGC	TATGTGGCTGCCGTGTATGACCATCCATCCATCCTGAGTCTGAACCCTCT	50	TATGTGGCTGCCGTGTATGACCATCCATCCATCCTGAGTCTGAACCCTCTGGCTCTCATCAGC	0.62	Transversion
BTD	38574	60.924	chr3-15677078-15677078_31GsubC-38574-neg-i	-	TGGCGGCTGATGAGAGCCAG	AGG	NGG	G	C	31	GCTCTCATCAGCC	ATGTGGCTGCCGTGTATGACCATCCATCCATCCTGAGTCTGAACCCTCTG	50	ATGTGGCTGCCGTGTATGACCATCCATCCATCCTGAGTCTGAACCCTCTGGCTCTCATCAGCC	0.62	Transversion
BTD	38574	70.0012	chr3-15677078-15677078_48GsubC-38574-neg-i	-	TGAGCTCCAAGGCCTCTTGG	CGG	NGG	G	C	48	AGAGGCCTTGGAG	GACCATCCATCCATCCTGAGTCTGAACCCTCTGGCTCTCATCAGCCGCCA	50	GACCATCCATCCATCCTGAGTCTGAACCCTCTGGCTCTCATCAGCCGCCAAGAGGCCTTGGAG	0.62	Transversion
BTD	38484	72.6683	chr3-15677131-15677131_28CsubA-38484-pos-i	+	CATCCTGAGTCTGAACCCTC	TGG	NGG	C	A	28	CTGAGTCTGAACC	CTCTGGCTCTCATCAGCCGCCAAGAGGACTTGGAGCTCATGAACCAGAAC	50	GTTCTGGTTCATGAGCTCCAAGTCCTCTTGGCGGCTGATGAGAGCCAGAGGGTTCAGACTCAG	0.54	Transversion
BTD	38484	72.031	chr3-15677131-15677131_28CsubA-38484-neg-i	-	CTTGCTGTTCATAGATGTCA	AGG	NGG	C	A	28	CATCTATGAACAG	GCTCTCATCAGCCGCCAAGAGGACTTGGAGCTCATGAACCAGAACCTTGA	50	GCTCTCATCAGCCGCCAAGAGGACTTGGAGCTCATGAACCAGAACCTTGACATCTATGAACAG	0.38	Transversion
BTD	156000	72.6683	chr3-15677143-15677143_40TsubG-156000-pos-i	+	CATCCTGAGTCTGAACCCTC	TGG	NGG	T	G	40	CTGAGTCTGAACC	CTCTGGCTCTCATCAGCCGCCAAGAGGCCTTGGAGCTCAGGAACCAGAAC	50	GTTCTGGTTCCTGAGCTCCAAGGCCTCTTGGCGGCTGATGAGAGCCAGAGGGTTCAGACTCAG	0.54	Transversion
BTD	156000	72.031	chr3-15677143-15677143_16TsubG-156000-neg-i	-	CTTGCTGTTCATAGATGTCA	AGG	NGG	T	G	16	CATCTATGAACAG	GCTCTCATCAGCCGCCAAGAGGCCTTGGAGCTCAGGAACCAGAACCTTGA	50	GCTCTCATCAGCCGCCAAGAGGCCTTGGAGCTCAGGAACCAGAACCTTGACATCTATGAACAG	0.38	Transversion
BTD	24999	51.338	chr3-15683446-15683446_6GsubT-24999-pos-i	+	ATTATAGTGTTTCCAGAAGA	TGG	NGG	G	T	6	TAGTGTTTCCAGA	AGATGTCATTCATGGATTCAACTTTACAAGAACATCCATTTATCCATTTT	50	AAAATGGATAAATGGATGTTCTTGTAAAGTTGAATCCATGAATGACATCTTCTGGAAACACTA	0.38	Transversion
BTD	25002	51.338	chr3-15683487-15683487_47TsubG-25002-pos-i	+	ATTATAGTGTTTCCAGAAGA	TGG	NGG	T	G	47	TAGTGTTTCCAGA	AGATGGCATTCATGGATTCAACTTTACAAGAACATCCATTTATCCAGTTT	50	AAACTGGATAAATGGATGTTCTTGTAAAGTTGAATCCATGAATGCCATCTTCTGGAAACACTA	0.38	Transversion
BTD	25002	63.4083	chr3-15683487-15683487_38TsubG-25002-pos-i	+	TTTCCAGAAGATGGCATTCA	TGG	NGG	T	G	38	CAGAAGATGGCAT	TCATGGATTCAACTTTACAAGAACATCCATTTATCCAGTTTTGGACTTCA	50	TGAAGTCCAAAACTGGATAAATGGATGTTCTTGTAAAGTTGAATCCATGAATGCCATCTTCTG	0.46	Transversion
BTD	25008	72.5028	chr3-15683559-15683559_27AsubC-25008-pos-i	+	GGTCAGGTGGAACCCATGCC	TGG	NGG	A	C	27	AGGTGGAACCCAT	GCCTGGAGCCTCACCGCTTCAATGACCCAGAGGTGATTCCTGCCTTTTTC	50	GAAAAAGGCAGGAATCACCTCTGGGTCATTGAAGCGGTGAGGCTCCAGGCATGGGTTCCACCT	0.54	Transversion
BTD	156001	72.5028	chr3-15683560-15683560_28CsubG-156001-pos-i	+	GGTCAGGTGGAACCCATGCC	TGG	NGG	C	G	28	AGGTGGAACCCAT	GCCTGGAGCCTCACCGCTTCAATGACAGAGAGGTGATTCCTGCCTTTTTC	50	GAAAAAGGCAGGAATCACCTCTCTGTCATTGAAGCGGTGAGGCTCCAGGCATGGGTTCCACCT	0.54	Transversion
BTD	156001	85.2485	chr3-15683560-15683560_1CsubG-156001-pos-i	+	TCACCGCTTCAATGACACAG	AGG	NGG	C	G	1	CGCTTCAATGACA	GAGAGGTGATTCCTGCCTTTTTCCTCAGTAGGCTGAGGGTACACAGAGGT	50	ACCTCTGTGTACCCTCAGCCTACTGAGGAAAAAGGCAGGAATCACCTCTCTGTCATTGAAGCG	0.46	Transversion
BTD	38575	83.0429	chr3-15685881-15685881_31TsubG-38575-pos-i	+	CCTGAGTTGTATGGCCATCA	GGG	NGG	T	G	31	AGTTGTATGGCCA	TCAGGGGAGATATGTTCTTGGTGGCCAATCGTGGGACAAAGGAGCCTTGT	50	ACAAGGCTCCTTTGTCCCACGATTGGCCACCAAGAACATATCTCCCCTGATGGCCATACAACT	0.46	Transversion
BTD	38575	79.6279	chr3-15685881-15685881_30TsubG-38575-pos-i	+	CTGAGTTGTATGGCCATCAG	GGG	NGG	T	G	30	GTTGTATGGCCAT	CAGGGGAGATATGTTCTTGGTGGCCAATCGTGGGACAAAGGAGCCTTGTC	50	GACAAGGCTCCTTTGTCCCACGATTGGCCACCAAGAACATATCTCCCCTGATGGCCATACAAC	0.46	Transversion
BTD	38575	73.3931	chr3-15685881-15685881_16TsubG-38575-pos-i	+	CATCAGGGGAGATATGTTCT	TGG	NGG	T	G	16	AGGGGAGATATGT	TCTTGGTGGCCAATCGTGGGACAAAGGAGCCTTGTCATAGCAGTGACCCA	50	TGGGTCACTGCTATGACAAGGCTCCTTTGTCCCACGATTGGCCACCAAGAACATATCTCCCCT	0.46	Transversion
BTD	38575	70.8666	chr3-15685881-15685881_20TsubG-38575-neg-i	-	CTTGGGTCACTGCTATGACA	AGG	NGG	T	G	20	CATAGCAGTGACC	TCAGGGGAGATATGTTCTTGGTGGCCAATCGTGGGACAAAGGAGCCTTGT	50	TCAGGGGAGATATGTTCTTGGTGGCCAATCGTGGGACAAAGGAGCCTTGTCATAGCAGTGACC	0.54	Transversion
BTD	38575	67.3115	chr3-15685881-15685881_47TsubG-38575-neg-i	-	AACTGGTATCTCCCATCTTT	TGG	NGG	T	G	47	GATGGGAGATACC	ATCGTGGGACAAAGGAGCCTTGTCATAGCAGTGACCCAAGGTGCCCAAAA	50	ATCGTGGGACAAAGGAGCCTTGTCATAGCAGTGACCCAAGGTGCCCAAAAGATGGGAGATACC	0.54	Transversion
BTD	25018	83.0429	chr3-15685891-15685891_41GsubT-25018-pos-i	+	CCTGAGTTGTATGGCCATCA	GGG	NGG	G	T	41	AGTTGTATGGCCA	TCAGGGGAGATATGTTCTTGGTGGCCAATCTTGGGACAAATGAGCCTTGT	50	ACAAGGCTCATTTGTCCCAAGATTGGCCACCAAGAACATATCTCCCCTGATGGCCATACAACT	0.46	Transversion
BTD	25018	79.6279	chr3-15685891-15685891_40GsubT-25018-pos-i	+	CTGAGTTGTATGGCCATCAG	GGG	NGG	G	T	40	GTTGTATGGCCAT	CAGGGGAGATATGTTCTTGGTGGCCAATCTTGGGACAAATGAGCCTTGTC	50	GACAAGGCTCATTTGTCCCAAGATTGGCCACCAAGAACATATCTCCCCTGATGGCCATACAAC	0.46	Transversion
BTD	25018	73.3931	chr3-15685891-15685891_26GsubT-25018-pos-i	+	CATCAGGGGAGATATGTTCT	TGG	NGG	G	T	26	AGGGGAGATATGT	TCTTGGTGGCCAATCTTGGGACAAATGAGCCTTGTCATAGCAGTGACCCA	50	TGGGTCACTGCTATGACAAGGCTCATTTGTCCCAAGATTGGCCACCAAGAACATATCTCCCCT	0.46	Transversion
BTD	25018	70.8666	chr3-15685891-15685891_10GsubT-25018-neg-i	-	CTTGGGTCACTGCTATGACA	AGG	NGG	G	T	10	CATAGCAGTGACC	TCAGGGGAGATATGTTCTTGGTGGCCAATCTTGGGACAAATGAGCCTTGT	50	TCAGGGGAGATATGTTCTTGGTGGCCAATCTTGGGACAAATGAGCCTTGTCATAGCAGTGACC	0.54	Transversion
BTD	25018	67.3115	chr3-15685891-15685891_37GsubT-25018-neg-i	-	AACTGGTATCTCCCATCTTT	TGG	NGG	G	T	37	GATGGGAGATACC	ATCTTGGGACAAATGAGCCTTGTCATAGCAGTGACCCAAGGTGCCCAAAA	50	ATCTTGGGACAAATGAGCCTTGTCATAGCAGTGACCCAAGGTGCCCAAAAGATGGGAGATACC	0.54	Transversion
BTD	25023	96.205	chr3-15685950-15685950_33CsubG-25023-neg-i	-	TTTACGGTAGCGGTCAACAA	GGG	NGG	C	G	33	TTGACCGCTACCG	GAGATACCAGTTCAACAGAAATGTCGTGTTCAGCAATAATGGAACCCTTG	50	GAGATACCAGTTCAACAGAAATGTCGTGTTCAGCAATAATGGAACCCTTGTTGACCGCTACCG	0.62	Transversion
BTD	25023	96.3656	chr3-15685950-15685950_34CsubG-25023-neg-i	-	GTTTACGGTAGCGGTCAACA	AGG	NGG	C	G	34	TGACCGCTACCGT	AGATACCAGTTCAACAGAAATGTCGTGTTCAGCAATAATGGAACCCTTGT	50	AGATACCAGTTCAACAGAAATGTCGTGTTCAGCAATAATGGAACCCTTGTTGACCGCTACCGT	0.62	Transversion
BTD	25023	88.5921	chr3-15685950-15685950_43CsubG-25023-neg-i	-	AGAGGTTGTGTTTACGGTAG	CGG	NGG	C	G	43	CCGTAAACACAAC	TTCAACAGAAATGTCGTGTTCAGCAATAATGGAACCCTTGTTGACCGCTA	50	TTCAACAGAAATGTCGTGTTCAGCAATAATGGAACCCTTGTTGACCGCTACCGTAAACACAAC	0.46	Transversion
BTD	25023	71.1536	chr3-15685950-15685950_49CsubG-25023-neg-i	-	CAAAGTAGAGGTTGTGTTTA	CGG	NGG	C	G	49	ACACAACCTCTAC	AGAAATGTCGTGTTCAGCAATAATGGAACCCTTGTTGACCGCTACCGTAA	50	AGAAATGTCGTGTTCAGCAATAATGGAACCCTTGTTGACCGCTACCGTAAACACAACCTCTAC	0.46	Transversion
BTD	25027	96.205	chr3-15685968-15685968_15AsubT-25027-neg-i	-	TTTACGGTAGCGGTCAACAA	GGG	NGG	A	T	15	TTGACCGCTACCG	GAGATACCAGTTCAACACAAATGTCGTGTTCAGCATTAATGGAACCCTTG	50	GAGATACCAGTTCAACACAAATGTCGTGTTCAGCATTAATGGAACCCTTGTTGACCGCTACCG	0.62	Transversion
BTD	25027	96.3656	chr3-15685968-15685968_16AsubT-25027-neg-i	-	GTTTACGGTAGCGGTCAACA	AGG	NGG	A	T	16	TGACCGCTACCGT	AGATACCAGTTCAACACAAATGTCGTGTTCAGCATTAATGGAACCCTTGT	50	AGATACCAGTTCAACACAAATGTCGTGTTCAGCATTAATGGAACCCTTGTTGACCGCTACCGT	0.62	Transversion
BTD	25027	88.5921	chr3-15685968-15685968_25AsubT-25027-neg-i	-	AGAGGTTGTGTTTACGGTAG	CGG	NGG	A	T	25	CCGTAAACACAAC	TTCAACACAAATGTCGTGTTCAGCATTAATGGAACCCTTGTTGACCGCTA	50	TTCAACACAAATGTCGTGTTCAGCATTAATGGAACCCTTGTTGACCGCTACCGTAAACACAAC	0.46	Transversion
BTD	25027	71.1536	chr3-15685968-15685968_31AsubT-25027-neg-i	-	CAAAGTAGAGGTTGTGTTTA	CGG	NGG	A	T	31	ACACAACCTCTAC	ACAAATGTCGTGTTCAGCATTAATGGAACCCTTGTTGACCGCTACCGTAA	50	ACAAATGTCGTGTTCAGCATTAATGGAACCCTTGTTGACCGCTACCGTAAACACAACCTCTAC	0.46	Transversion
BTD	25027	85.972	chr3-15685968-15685968_43AsubT-25027-neg-i	-	CGAATGCTGCCTCAAAGTAG	AGG	NGG	A	T	43	CTTTGAGGCAGCA	TTCAGCATTAATGGAACCCTTGTTGACCGCTACCGTAAACACAACCTCTA	50	TTCAGCATTAATGGAACCCTTGTTGACCGCTACCGTAAACACAACCTCTACTTTGAGGCAGCA	0.54	Transversion
BTD	587720	85.972	chr3-15686009-15686009_2TsubA-587720-neg-i	-	CGAATGCTGCCTCAAAGTAG	AGG	NGG	T	A	2	CTTTGAGGCAGCA	TTCAGCAATAATGGAACCCTTGTTGACCGCTACCGTAAACACAACCTCAA	50	TTCAGCAATAATGGAACCCTTGTTGACCGCTACCGTAAACACAACCTCAACTTTGAGGCAGCA	0.54	Transversion
BTD	587720	78.1335	chr3-15686009-15686009_30TsubA-587720-neg-i	-	GTGATGAGATCCACTTTAAG	AGG	NGG	T	A	30	AAAGTGGATCTCA	GCTACCGTAAACACAACCTCAACTTTGAGGCAGCATTCGATGTTCCTCTT	50	GCTACCGTAAACACAACCTCAACTTTGAGGCAGCATTCGATGTTCCTCTTAAAGTGGATCTCA	0.38	Transversion
BTD	25033	69.0303	chr3-15686015-15686015_3GsubC-25033-pos-i	+	TAAACACAACCTCTACTTTG	AGG	NGG	G	C	3	CACAACCTCTACT	TTCAGGCAGCATTCGATGTTCCTCTTAAAGTGGATCTCATCACCTTTGAT	50	ATCAAAGGTGATGAGATCCACTTTAAGAGGAACATCGAATGCTGCCTGAAAGTAGAGGTTGTG	0.46	Transversion
BTD	25033	78.1335	chr3-15686015-15686015_24GsubC-25033-neg-i	-	GTGATGAGATCCACTTTAAG	AGG	NGG	G	C	24	AAAGTGGATCTCA	GCTACCGTAAACACAACCTCTACTTTCAGGCAGCATTCGATGTTCCTCTT	50	GCTACCGTAAACACAACCTCTACTTTCAGGCAGCATTCGATGTTCCTCTTAAAGTGGATCTCA	0.38	Transversion
BTD	25034	69.0303	chr3-15686017-15686017_5GsubC-25034-pos-i	+	TAAACACAACCTCTACTTTG	AGG	NGG	G	C	5	CACAACCTCTACT	TTGACGCAGCATTCGATGTTCCTCTTAAAGTGGATCTCATCACCTTTGAT	50	ATCAAAGGTGATGAGATCCACTTTAAGAGGAACATCGAATGCTGCGTCAAAGTAGAGGTTGTG	0.46	Transversion
BTD	25034	78.1335	chr3-15686017-15686017_22GsubC-25034-neg-i	-	GTGATGAGATCCACTTTAAG	AGG	NGG	G	C	22	AAAGTGGATCTCA	GCTACCGTAAACACAACCTCTACTTTGACGCAGCATTCGATGTTCCTCTT	50	GCTACCGTAAACACAACCTCTACTTTGACGCAGCATTCGATGTTCCTCTTAAAGTGGATCTCA	0.38	Transversion
BTD	25105	69.0303	chr3-15686027-15686027_15GsubC-25105-pos-i	+	TAAACACAACCTCTACTTTG	AGG	NGG	G	C	15	CACAACCTCTACT	TTGAGGCAGCATTCCATGTTCCTCTTAAAGTGGATCTCATCACCTTTGAT	50	ATCAAAGGTGATGAGATCCACTTTAAGAGGAACATGGAATGCTGCCTCAAAGTAGAGGTTGTG	0.46	Transversion
BTD	25105	78.1335	chr3-15686027-15686027_12GsubC-25105-neg-i	-	GTGATGAGATCCACTTTAAG	AGG	NGG	G	C	12	AAAGTGGATCTCA	GCTACCGTAAACACAACCTCTACTTTGAGGCAGCATTCCATGTTCCTCTT	50	GCTACCGTAAACACAACCTCTACTTTGAGGCAGCATTCCATGTTCCTCTTAAAGTGGATCTCA	0.38	Transversion
BTD	25105	69.66	chr3-15686027-15686027_43GsubC-25105-neg-i	-	GCCAAACCTGCCAGCAAAGG	GGG	NGG	G	C	43	TTGCTGGCAGGTT	AGCATTCCATGTTCCTCTTAAAGTGGATCTCATCACCTTTGATACCCCCT	50	AGCATTCCATGTTCCTCTTAAAGTGGATCTCATCACCTTTGATACCCCCTTTGCTGGCAGGTT	0.54	Transversion
BTD	25105	74.4044	chr3-15686027-15686027_44GsubC-25105-neg-i	-	TGCCAAACCTGCCAGCAAAG	GGG	NGG	G	C	44	TGCTGGCAGGTTT	GCATTCCATGTTCCTCTTAAAGTGGATCTCATCACCTTTGATACCCCCTT	50	GCATTCCATGTTCCTCTTAAAGTGGATCTCATCACCTTTGATACCCCCTTTGCTGGCAGGTTT	0.54	Transversion
BTD	25105	73.6692	chr3-15686027-15686027_46GsubC-25105-neg-i	-	GATGCCAAACCTGCCAGCAA	AGG	NGG	G	C	46	CTGGCAGGTTTGG	ATTCCATGTTCCTCTTAAAGTGGATCTCATCACCTTTGATACCCCCTTTG	50	ATTCCATGTTCCTCTTAAAGTGGATCTCATCACCTTTGATACCCCCTTTGCTGGCAGGTTTGG	0.62	Transversion
BTD	587723	71.4093	chr3-15686133-15686133_7TsubA-587723-neg-i	-	GCTTCACCTTGTAGTCTCTG	AGG	NGG	T	A	7	AGACTACAAGGTG	TTCACATGCTTTGATATATTGTTCTTTGACCCTGCCATCAGAGACCTCAG	50	TTCACATGCTTTGATATATTGTTCTTTGACCCTGCCATCAGAGACCTCAGAGACTACAAGGTG	0.46	Transversion
BTD	587723	80.0042	chr3-15686133-15686133_40TsubA-587723-neg-i	-	GCTGGTTCATCCAGGCAGTT	GGG	NGG	T	A	40	TGCCTGGATGAAC	GCCATCAGAGACCTCAGAGACTACAAGGTGAAGCATGTTGTGTACCCAAC	50	GCCATCAGAGACCTCAGAGACTACAAGGTGAAGCATGTTGTGTACCCAACTGCCTGGATGAAC	0.54	Transversion
BTD	587723	79.5171	chr3-15686133-15686133_48TsubA-587723-neg-i	-	GAGTGGGAGCTGGTTCATCC	AGG	NGG	T	A	48	TGAACCAGCTCCC	AGACCTCAGAGACTACAAGGTGAAGCATGTTGTGTACCCAACTGCCTGGA	50	AGACCTCAGAGACTACAAGGTGAAGCATGTTGTGTACCCAACTGCCTGGATGAACCAGCTCCC	0.62	Transversion
BTD	587724	69.9996	chr3-15686146-15686146_2CsubG-587724-pos-i	+	CAGAGTCCTCAGAGACTACA	AGG	NGG	C	G	2	GTCCTCAGAGACT	AGAAGGTGAAGCATGTTGTGTACCCAACTGCCTGGATGAACCAGCTCCCA	50	TGGGAGCTGGTTCATCCAGGCAGTTGGGTACACAACATGCTTCACCTTCTAGTCTCTGAGGAC	0.54	Transversion
BTD	587724	80.0042	chr3-15686146-15686146_27CsubG-587724-neg-i	-	GCTGGTTCATCCAGGCAGTT	GGG	NGG	C	G	27	TGCCTGGATGAAC	GCCATCAGAGTCCTCAGAGACTAGAAGGTGAAGCATGTTGTGTACCCAAC	50	GCCATCAGAGTCCTCAGAGACTAGAAGGTGAAGCATGTTGTGTACCCAACTGCCTGGATGAAC	0.54	Transversion
BTD	587724	79.5171	chr3-15686146-15686146_35CsubG-587724-neg-i	-	GAGTGGGAGCTGGTTCATCC	AGG	NGG	C	G	35	TGAACCAGCTCCC	AGTCCTCAGAGACTAGAAGGTGAAGCATGTTGTGTACCCAACTGCCTGGA	50	AGTCCTCAGAGACTAGAAGGTGAAGCATGTTGTGTACCCAACTGCCTGGATGAACCAGCTCCC	0.62	Transversion
BTD	587724	49.3249	chr3-15686146-15686146_45CsubG-587724-neg-i	-	TTGCTGCCAAGAGTGGGAGC	TGG	NGG	C	G	45	CCCACTCTTGGCA	GACTAGAAGGTGAAGCATGTTGTGTACCCAACTGCCTGGATGAACCAGCT	50	GACTAGAAGGTGAAGCATGTTGTGTACCCAACTGCCTGGATGAACCAGCTCCCACTCTTGGCA	0.62	Transversion
BTD	25041	69.9996	chr3-15686157-15686157_13AsubT-25041-pos-i	+	CAGAGTCCTCAGAGACTACA	AGG	NGG	A	T	13	GTCCTCAGAGACT	ACAAGGTGAAGCTTGTTGTGTACCCAACTGCCTGGATGAACCAGCTCCCA	50	TGGGAGCTGGTTCATCCAGGCAGTTGGGTACACAACAAGCTTCACCTTGTAGTCTCTGAGGAC	0.54	Transversion
BTD	25041	80.0042	chr3-15686157-15686157_16AsubT-25041-neg-i	-	GCTGGTTCATCCAGGCAGTT	GGG	NGG	A	T	16	TGCCTGGATGAAC	GCCATCAGAGTCCTCAGAGACTACAAGGTGAAGCTTGTTGTGTACCCAAC	50	GCCATCAGAGTCCTCAGAGACTACAAGGTGAAGCTTGTTGTGTACCCAACTGCCTGGATGAAC	0.54	Transversion
BTD	25041	79.5171	chr3-15686157-15686157_24AsubT-25041-neg-i	-	GAGTGGGAGCTGGTTCATCC	AGG	NGG	A	T	24	TGAACCAGCTCCC	AGTCCTCAGAGACTACAAGGTGAAGCTTGTTGTGTACCCAACTGCCTGGA	50	AGTCCTCAGAGACTACAAGGTGAAGCTTGTTGTGTACCCAACTGCCTGGATGAACCAGCTCCC	0.62	Transversion
BTD	25041	49.3249	chr3-15686157-15686157_34AsubT-25041-neg-i	-	TTGCTGCCAAGAGTGGGAGC	TGG	NGG	A	T	34	CCCACTCTTGGCA	GACTACAAGGTGAAGCTTGTTGTGTACCCAACTGCCTGGATGAACCAGCT	50	GACTACAAGGTGAAGCTTGTTGTGTACCCAACTGCCTGGATGAACCAGCTCCCACTCTTGGCA	0.62	Transversion
BTD	25041	74.6049	chr3-15686157-15686157_40AsubT-25041-neg-i	-	TCTCAATTGCTGCCAAGAGT	GGG	NGG	A	T	40	CTTGGCAGCAATT	AAGGTGAAGCTTGTTGTGTACCCAACTGCCTGGATGAACCAGCTCCCACT	50	AAGGTGAAGCTTGTTGTGTACCCAACTGCCTGGATGAACCAGCTCCCACTCTTGGCAGCAATT	0.46	Transversion
BTD	25041	74.7279	chr3-15686157-15686157_41AsubT-25041-neg-i	-	ATCTCAATTGCTGCCAAGAG	TGG	NGG	A	T	41	TTGGCAGCAATTG	AGGTGAAGCTTGTTGTGTACCCAACTGCCTGGATGAACCAGCTCCCACTC	50	AGGTGAAGCTTGTTGTGTACCCAACTGCCTGGATGAACCAGCTCCCACTCTTGGCAGCAATTG	0.46	Transversion
BTD	25043	69.9996	chr3-15686177-15686177_33TsubG-25043-pos-i	+	CAGAGTCCTCAGAGACTACA	AGG	NGG	T	G	33	GTCCTCAGAGACT	ACAAGGTGAAGCATGTTGTGTACCCAACTGCCGGGATGAACCAGCTCCCA	50	TGGGAGCTGGTTCATCCCGGCAGTTGGGTACACAACATGCTTCACCTTGTAGTCTCTGAGGAC	0.54	Transversion
BTD	25043	85.775	chr3-15686177-15686177_4TsubG-25043-pos-i	+	ATGTTGTGTACCCAACTGCC	TGG	NGG	T	G	4	TGTGTACCCAACT	GCCGGGATGAACCAGCTCCCACTCTTGGCAGCAATTGAGATTCAGAAAGC	50	GCTTTCTGAATCTCAATTGCTGCCAAGAGTGGGAGCTGGTTCATCCCGGCAGTTGGGTACACA	0.46	Transversion
BTD	25043	79.5171	chr3-15686177-15686177_4TsubG-25043-neg-i	-	GAGTGGGAGCTGGTTCATCC	AGG	NGG	T	G	4	TGAACCAGCTCCC	AGTCCTCAGAGACTACAAGGTGAAGCATGTTGTGTACCCAACTGCCGGGA	50	AGTCCTCAGAGACTACAAGGTGAAGCATGTTGTGTACCCAACTGCCGGGATGAACCAGCTCCC	0.62	Transversion
BTD	25043	49.3249	chr3-15686177-15686177_14TsubG-25043-neg-i	-	TTGCTGCCAAGAGTGGGAGC	TGG	NGG	T	G	14	CCCACTCTTGGCA	GACTACAAGGTGAAGCATGTTGTGTACCCAACTGCCGGGATGAACCAGCT	50	GACTACAAGGTGAAGCATGTTGTGTACCCAACTGCCGGGATGAACCAGCTCCCACTCTTGGCA	0.62	Transversion
BTD	25043	74.6049	chr3-15686177-15686177_20TsubG-25043-neg-i	-	TCTCAATTGCTGCCAAGAGT	GGG	NGG	T	G	20	CTTGGCAGCAATT	AAGGTGAAGCATGTTGTGTACCCAACTGCCGGGATGAACCAGCTCCCACT	50	AAGGTGAAGCATGTTGTGTACCCAACTGCCGGGATGAACCAGCTCCCACTCTTGGCAGCAATT	0.46	Transversion
BTD	25043	74.7279	chr3-15686177-15686177_21TsubG-25043-neg-i	-	ATCTCAATTGCTGCCAAGAG	TGG	NGG	T	G	21	TTGGCAGCAATTG	AGGTGAAGCATGTTGTGTACCCAACTGCCGGGATGAACCAGCTCCCACTC	50	AGGTGAAGCATGTTGTGTACCCAACTGCCGGGATGAACCAGCTCCCACTCTTGGCAGCAATTG	0.46	Transversion
BTD	25044	85.775	chr3-15686195-15686195_22CsubG-25044-pos-i	+	ATGTTGTGTACCCAACTGCC	TGG	NGG	C	G	22	TGTGTACCCAACT	GCCTGGATGAACCAGCTCCCAGTCTTGGCAGCAATTGAGATTCAGAAAGC	50	GCTTTCTGAATCTCAATTGCTGCCAAGACTGGGAGCTGGTTCATCCAGGCAGTTGGGTACACA	0.46	Transversion
BTD	25044	74.6049	chr3-15686195-15686195_2CsubG-25044-neg-i	-	TCTCAATTGCTGCCAAGAGT	GGG	NGG	C	G	2	CTTGGCAGCAATT	AAGGTGAAGCATGTTGTGTACCCAACTGCCTGGATGAACCAGCTCCCAGT	50	AAGGTGAAGCATGTTGTGTACCCAACTGCCTGGATGAACCAGCTCCCAGTCTTGGCAGCAATT	0.46	Transversion
BTD	25044	74.7279	chr3-15686195-15686195_3CsubG-25044-neg-i	-	ATCTCAATTGCTGCCAAGAG	TGG	NGG	C	G	3	TTGGCAGCAATTG	AGGTGAAGCATGTTGTGTACCCAACTGCCTGGATGAACCAGCTCCCAGTC	50	AGGTGAAGCATGTTGTGTACCCAACTGCCTGGATGAACCAGCTCCCAGTCTTGGCAGCAATTG	0.46	Transversion
BTD	587726	85.775	chr3-15686199-15686199_26TsubA-587726-pos-i	+	ATGTTGTGTACCCAACTGCC	TGG	NGG	T	A	26	TGTGTACCCAACT	GCCTGGATGAACCAGCTCCCACTCTAGGCAGCAATTGAGATTCAGAAAGC	50	GCTTTCTGAATCTCAATTGCTGCCTAGAGTGGGAGCTGGTTCATCCAGGCAGTTGGGTACACA	0.46	Transversion
BTD	587726	73.3951	chr3-15686199-15686199_4TsubA-587726-pos-i	+	GATGAACCAGCTCCCACTCT	TGG	NGG	T	A	4	AACCAGCTCCCAC	TCTAGGCAGCAATTGAGATTCAGAAAGCTTTTGCTGTTGCCTTTGGCATC	50	GATGCCAAAGGCAACAGCAAAAGCTTTCTGAATCTCAATTGCTGCCTAGAGTGGGAGCTGGTT	0.62	Transversion
BTD	25046	85.775	chr3-15686199-15686199_26TsubG-25046-pos-i	+	ATGTTGTGTACCCAACTGCC	TGG	NGG	T	G	26	TGTGTACCCAACT	GCCTGGATGAACCAGCTCCCACTCTGGGCAGCAATTGAGATTCAGAAAGC	50	GCTTTCTGAATCTCAATTGCTGCCCAGAGTGGGAGCTGGTTCATCCAGGCAGTTGGGTACACA	0.46	Transversion
BTD	25046	73.3951	chr3-15686199-15686199_4TsubG-25046-pos-i	+	GATGAACCAGCTCCCACTCT	TGG	NGG	T	G	4	AACCAGCTCCCAC	TCTGGGCAGCAATTGAGATTCAGAAAGCTTTTGCTGTTGCCTTTGGCATC	50	GATGCCAAAGGCAACAGCAAAAGCTTTCTGAATCTCAATTGCTGCCCAGAGTGGGAGCTGGTT	0.62	Transversion
BTD	50884	73.3951	chr3-15686228-15686228_33GsubC-50884-pos-i	+	GATGAACCAGCTCCCACTCT	TGG	NGG	G	C	33	AACCAGCTCCCAC	TCTTGGCAGCAATTGAGATTCAGAAAGCTTTTCCTGTTGCCTTTGGCATC	50	GATGCCAAAGGCAACAGGAAAAGCTTTCTGAATCTCAATTGCTGCCAAGAGTGGGAGCTGGTT	0.62	Transversion
BTD	50884	63.7003	chr3-15686228-15686228_47GsubC-50884-neg-i	-	CTGTCATCCCCAGAACTGGG	TGG	NGG	G	C	47	AGTTCTGGGGATG	TTTCCTGTTGCCTTTGGCATCAACGTTCTGGCAGCTAATGTCCACCACCC	50	TTTCCTGTTGCCTTTGGCATCAACGTTCTGGCAGCTAATGTCCACCACCCAGTTCTGGGGATG	0.54	Transversion
BTD	25048	91.1467	chr3-15686250-15686250_1TsubG-25048-pos-i	+	TGCCTTTGGCATCAACGTTC	TGG	NGG	T	G	1	TTTGGCATCAACG	GTCTGGCAGCTAATGTCCACCACCCAGTTCTGGGGATGACAGGAAGTGGC	50	GCCACTTCCTGTCATCCCCAGAACTGGGTGGTGGACATTAGCTGCCAGACCGTTGATGCCAAA	0.46	Transversion
BTD	25048	63.7003	chr3-15686250-15686250_25TsubG-25048-neg-i	-	CTGTCATCCCCAGAACTGGG	TGG	NGG	T	G	25	AGTTCTGGGGATG	TTTGCTGTTGCCTTTGGCATCAACGGTCTGGCAGCTAATGTCCACCACCC	50	TTTGCTGTTGCCTTTGGCATCAACGGTCTGGCAGCTAATGTCCACCACCCAGTTCTGGGGATG	0.54	Transversion
BTD	25048	58.8364	chr3-15686250-15686250_28TsubG-25048-neg-i	-	TTCCTGTCATCCCCAGAACT	GGG	NGG	T	G	28	TCTGGGGATGACA	GCTGTTGCCTTTGGCATCAACGGTCTGGCAGCTAATGTCCACCACCCAGT	50	GCTGTTGCCTTTGGCATCAACGGTCTGGCAGCTAATGTCCACCACCCAGTTCTGGGGATGACA	0.54	Transversion
BTD	439039	91.1467	chr3-15686258-15686258_9GsubC-439039-pos-i	+	TGCCTTTGGCATCAACGTTC	TGG	NGG	G	C	9	TTTGGCATCAACG	TTCTGGCACCTAATGTCCACCACCCAGTTCTGGGGATGACAGGAAGTGGC	50	GCCACTTCCTGTCATCCCCAGAACTGGGTGGTGGACATTAGGTGCCAGAACGTTGATGCCAAA	0.46	Transversion
BTD	439039	63.7003	chr3-15686258-15686258_17GsubC-439039-neg-i	-	CTGTCATCCCCAGAACTGGG	TGG	NGG	G	C	17	AGTTCTGGGGATG	TTTGCTGTTGCCTTTGGCATCAACGTTCTGGCACCTAATGTCCACCACCC	50	TTTGCTGTTGCCTTTGGCATCAACGTTCTGGCACCTAATGTCCACCACCCAGTTCTGGGGATG	0.54	Transversion
BTD	439039	58.8364	chr3-15686258-15686258_20GsubC-439039-neg-i	-	TTCCTGTCATCCCCAGAACT	GGG	NGG	G	C	20	TCTGGGGATGACA	GCTGTTGCCTTTGGCATCAACGTTCTGGCACCTAATGTCCACCACCCAGT	50	GCTGTTGCCTTTGGCATCAACGTTCTGGCACCTAATGTCCACCACCCAGTTCTGGGGATGACA	0.54	Transversion
BTD	25053	91.1467	chr3-15686296-15686296_47TsubG-25053-pos-i	+	TGCCTTTGGCATCAACGTTC	TGG	NGG	T	G	47	TTTGGCATCAACG	TTCTGGCAGCTAATGTCCACCACCCAGTTCTGGGGATGACAGGAAGGGGC	50	GCCCCTTCCTGTCATCCCCAGAACTGGGTGGTGGACATTAGCTGCCAGAACGTTGATGCCAAA	0.46	Transversion
BTD	25053	72.595	chr3-15686296-15686296_19TsubG-25053-pos-i	+	AATGTCCACCACCCAGTTCT	GGG	NGG	T	G	19	TCCACCACCCAGT	TCTGGGGATGACAGGAAGGGGCATACACACCCCTCTGGAGTCCTTTTGGT	50	ACCAAAAGGACTCCAGAGGGGTGTGTATGCCCCTTCCTGTCATCCCCAGAACTGGGTGGTGGA	0.62	Transversion
BTD	25053	70.928	chr3-15686296-15686296_18TsubG-25053-pos-i	+	ATGTCCACCACCCAGTTCTG	GGG	NGG	T	G	18	CCACCACCCAGTT	CTGGGGATGACAGGAAGGGGCATACACACCCCTCTGGAGTCCTTTTGGTA	50	TACCAAAAGGACTCCAGAGGGGTGTGTATGCCCCTTCCTGTCATCCCCAGAACTGGGTGGTGG	0.62	Transversion
BTD	25053	62.8082	chr3-15686296-15686296_10TsubG-25053-pos-i	+	CACCCAGTTCTGGGGATGAC	AGG	NGG	T	G	10	CAGTTCTGGGGAT	GACAGGAAGGGGCATACACACCCCTCTGGAGTCCTTTTGGTACCATGACA	50	TGTCATGGTACCAAAAGGACTCCAGAGGGGTGTGTATGCCCCTTCCTGTCATCCCCAGAACTG	0.54	Transversion
BTD	25053	44.0519	chr3-15686296-15686296_4TsubG-25053-pos-i	+	GTTCTGGGGATGACAGGAAG	TGG	NGG	T	G	4	TGGGGATGACAGG	AAGGGGCATACACACCCCTCTGGAGTCCTTTTGGTACCATGACATGGAAA	50	TTTCCATGTCATGGTACCAAAAGGACTCCAGAGGGGTGTGTATGCCCCTTCCTGTCATCCCCA	0.62	Transversion
BTD	25106	77.5762	chr3-15686364-15686364_26TsubA-25106-neg-i	-	TCTGCACCAATGAGACCCAC	TGG	NGG	T	A	26	GGTCTCATTGGTG	AAAATCCCAAAAGTCACCTTATAAATGCCCAGGTGGCCAAAAATCCAGTG	50	AAAATCCCAAAAGTCACCTTATAAATGCCCAGGTGGCCAAAAATCCAGTGGGTCTCATTGGTG	0.54	Transversion
BTD	143949	75.8593	chr3-15686570-15686570_44TsubG-143949-neg-i	-	AGAGGCCATTGGAACAGACG	TGG	NGG	T	G	44	CTGTTCCAATGGC	GACAATGTCACCCTGGTCCCTGTCTGGGGAAAGGAAGGCTATCTCCACGT	50	GACAATGTCACCCTGGTCCCTGTCTGGGGAAAGGAAGGCTATCTCCACGTCTGTTCCAATGGC	0.54	Transversion
BTD	25070	47.9949	chr3-15686612-15686612_17GsubT-25070-pos-i	+	GTCCCTGTCTGGGGAAAGGA	AGG	NGG	G	T	17	CTGTCTGGGGAAA	GGAAGGCTATCTCCACTTCTGTTCCAATGGCCTCTGCTGTTATTTACTTT	50	AAAGTAAATAACAGCAGAGGCCATTGGAACAGAAGTGGAGATAGCCTTCCTTTCCCCAGACAG	0.54	Transversion
BTD	25070	75.8593	chr3-15686612-15686612_2GsubT-25070-neg-i	-	AGAGGCCATTGGAACAGACG	TGG	NGG	G	T	2	CTGTTCCAATGGC	GACAATTTCACCCTGGTCCCTGTCTGGGGAAAGGAAGGCTATCTCCACTT	50	GACAATTTCACCCTGGTCCCTGTCTGGGGAAAGGAAGGCTATCTCCACTTCTGTTCCAATGGC	0.54	Transversion
BTD	25070	76.1963	chr3-15686612-15686612_48GsubT-25070-neg-i	-	TACAGCTCTTTGGATAAGGT	GGG	NGG	G	T	48	TTATCCAAAGAGC	ACTTCTGTTCCAATGGCCTCTGCTGTTATTTACTTTACGAGAGGCCCACC	50	ACTTCTGTTCCAATGGCCTCTGCTGTTATTTACTTTACGAGAGGCCCACCTTATCCAAAGAGC	0.38	Transversion
BTD	25071	47.9949	chr3-15686616-15686616_21GsubC-25071-pos-i	+	GTCCCTGTCTGGGGAAAGGA	AGG	NGG	G	C	21	CTGTCTGGGGAAA	GGAAGGCTATCTCCACGTCTCTTCCAATGGCCTCTGCTGTTATTTACTTT	50	AAAGTAAATAACAGCAGAGGCCATTGGAAGAGACGTGGAGATAGCCTTCCTTTCCCCAGACAG	0.54	Transversion
BTD	25071	76.1963	chr3-15686616-15686616_44GsubC-25071-neg-i	-	TACAGCTCTTTGGATAAGGT	GGG	NGG	G	C	44	TTATCCAAAGAGC	ACGTCTCTTCCAATGGCCTCTGCTGTTATTTACTTTACGAGAGGCCCACC	50	ACGTCTCTTCCAATGGCCTCTGCTGTTATTTACTTTACGAGAGGCCCACCTTATCCAAAGAGC	0.38	Transversion
BTD	25074	47.9949	chr3-15686631-15686631_36GsubC-25074-pos-i	+	GTCCCTGTCTGGGGAAAGGA	AGG	NGG	G	C	36	CTGTCTGGGGAAA	GGAAGGCTATCTCCACGTCTGTTCCAATGGCCTCTCCTGTTATTTACTTT	50	AAAGTAAATAACAGGAGAGGCCATTGGAACAGACGTGGAGATAGCCTTCCTTTCCCCAGACAG	0.54	Transversion
BTD	25074	76.1963	chr3-15686631-15686631_29GsubC-25074-neg-i	-	TACAGCTCTTTGGATAAGGT	GGG	NGG	G	C	29	TTATCCAAAGAGC	ACGTCTGTTCCAATGGCCTCTCCTGTTATTTACTTTACGAGAGGCCCACC	50	ACGTCTGTTCCAATGGCCTCTCCTGTTATTTACTTTACGAGAGGCCCACCTTATCCAAAGAGC	0.38	Transversion
BTD	25076	47.9949	chr3-15686634-15686634_39GsubC-25076-pos-i	+	GTCCCTGTCTGGGGAAAGGA	AGG	NGG	G	C	39	CTGTCTGGGGAAA	GGAAGGCTATCTCCACGTCTGTTCCAATGGCCTCTGCTCTTATTTACTTT	50	AAAGTAAATAAGAGCAGAGGCCATTGGAACAGACGTGGAGATAGCCTTCCTTTCCCCAGACAG	0.54	Transversion
BTD	25076	76.1963	chr3-15686634-15686634_26GsubC-25076-neg-i	-	TACAGCTCTTTGGATAAGGT	GGG	NGG	G	C	26	TTATCCAAAGAGC	ACGTCTGTTCCAATGGCCTCTGCTCTTATTTACTTTACGAGAGGCCCACC	50	ACGTCTGTTCCAATGGCCTCTGCTCTTATTTACTTTACGAGAGGCCCACCTTATCCAAAGAGC	0.38	Transversion
BTD	25077	47.9949	chr3-15686638-15686638_43TsubG-25077-pos-i	+	GTCCCTGTCTGGGGAAAGGA	AGG	NGG	T	G	43	CTGTCTGGGGAAA	GGAAGGCTATCTCCACGTCTGTTCCAATGGCCTCTGCTGTTAGTTACTTT	50	AAAGTAACTAACAGCAGAGGCCATTGGAACAGACGTGGAGATAGCCTTCCTTTCCCCAGACAG	0.54	Transversion
BTD	25077	76.1963	chr3-15686638-15686638_22TsubG-25077-neg-i	-	TACAGCTCTTTGGATAAGGT	GGG	NGG	T	G	22	TTATCCAAAGAGC	ACGTCTGTTCCAATGGCCTCTGCTGTTAGTTACTTTACGAGAGGCCCACC	50	ACGTCTGTTCCAATGGCCTCTGCTGTTAGTTACTTTACGAGAGGCCCACCTTATCCAAAGAGC	0.38	Transversion
BTD	25077	70.8448	chr3-15686638-15686638_47TsubG-25077-neg-i	-	AAGCCCATCAAAGACCCCCA	GGG	NGG	T	G	47	GGGTCTTTGATGG	TTAGTTACTTTACGAGAGGCCCACCTTATCCAAAGAGCTGTATGCCCTGG	50	TTAGTTACTTTACGAGAGGCCCACCTTATCCAAAGAGCTGTATGCCCTGGGGGTCTTTGATGG	0.54	Transversion
BTD	25077	72.8602	chr3-15686638-15686638_48TsubG-25077-neg-i	-	GAAGCCCATCAAAGACCCCC	AGG	NGG	T	G	48	GGTCTTTGATGGG	TAGTTACTTTACGAGAGGCCCACCTTATCCAAAGAGCTGTATGCCCTGGG	50	TAGTTACTTTACGAGAGGCCCACCTTATCCAAAGAGCTGTATGCCCTGGGGGTCTTTGATGGG	0.54	Transversion
BTD	25078	76.1963	chr3-15686647-15686647_13CsubA-25078-neg-i	-	TACAGCTCTTTGGATAAGGT	GGG	NGG	C	A	13	TTATCCAAAGAGC	ACGTCTGTTCCAATGGCCTCTGCTGTTATTTACTTTAAGAGAGGCCCACC	50	ACGTCTGTTCCAATGGCCTCTGCTGTTATTTACTTTAAGAGAGGCCCACCTTATCCAAAGAGC	0.38	Transversion
BTD	25078	70.8448	chr3-15686647-15686647_38CsubA-25078-neg-i	-	AAGCCCATCAAAGACCCCCA	GGG	NGG	C	A	38	GGGTCTTTGATGG	TTATTTACTTTAAGAGAGGCCCACCTTATCCAAAGAGCTGTATGCCCTGG	50	TTATTTACTTTAAGAGAGGCCCACCTTATCCAAAGAGCTGTATGCCCTGGGGGTCTTTGATGG	0.54	Transversion
BTD	25078	72.8602	chr3-15686647-15686647_39CsubA-25078-neg-i	-	GAAGCCCATCAAAGACCCCC	AGG	NGG	C	A	39	GGTCTTTGATGGG	TATTTACTTTAAGAGAGGCCCACCTTATCCAAAGAGCTGTATGCCCTGGG	50	TATTTACTTTAAGAGAGGCCCACCTTATCCAAAGAGCTGTATGCCCTGGGGGTCTTTGATGGG	0.54	Transversion
BTD	1900	78.0704	chr3-15686693-15686693_15GsubC-1900-pos-i	+	ATCCAAAGAGCTGTATGCCC	TGG	NGG	G	C	15	AAAGAGCTGTATG	CCCTGGGGGTCTTTCATGGGCTTCACACAGTACATGGCACTTACTACATC	50	GATGTAGTAAGTGCCATGTACTGTGTGAAGCCCATGAAAGACCCCCAGGGCATACAGCTCTTT	0.38	Transversion
BTD	1900	71.3099	chr3-15686693-15686693_14GsubC-1900-pos-i	+	TCCAAAGAGCTGTATGCCCT	GGG	NGG	G	C	14	AAGAGCTGTATGC	CCTGGGGGTCTTTCATGGGCTTCACACAGTACATGGCACTTACTACATCC	50	GGATGTAGTAAGTGCCATGTACTGTGTGAAGCCCATGAAAGACCCCCAGGGCATACAGCTCTT	0.46	Transversion
BTD	1900	70.7598	chr3-15686693-15686693_13GsubC-1900-pos-i	+	CCAAAGAGCTGTATGCCCTG	GGG	NGG	G	C	13	AGAGCTGTATGCC	CTGGGGGTCTTTCATGGGCTTCACACAGTACATGGCACTTACTACATCCA	50	TGGATGTAGTAAGTGCCATGTACTGTGTGAAGCCCATGAAAGACCCCCAGGGCATACAGCTCT	0.54	Transversion
BTD	1900	75.797	chr3-15686693-15686693_12GsubC-1900-pos-i	+	CAAAGAGCTGTATGCCCTGG	GGG	NGG	G	C	12	GAGCTGTATGCCC	TGGGGGTCTTTCATGGGCTTCACACAGTACATGGCACTTACTACATCCAA	50	TTGGATGTAGTAAGTGCCATGTACTGTGTGAAGCCCATGAAAGACCCCCAGGGCATACAGCTC	0.62	Transversion
BTD	1900	77.4994	chr3-15686693-15686693_1GsubC-1900-pos-i	+	ATGCCCTGGGGGTCTTTGAT	GGG	NGG	G	C	1	CCTGGGGGTCTTT	CATGGGCTTCACACAGTACATGGCACTTACTACATCCAAGTGTGTGCCCT	50	AGGGCACACACTTGGATGTAGTAAGTGCCATGTACTGTGTGAAGCCCATGAAAGACCCCCAGG	0.62	Transversion
BTD	25082	78.0704	chr3-15686697-15686697_19GsubT-25082-pos-i	+	ATCCAAAGAGCTGTATGCCC	TGG	NGG	G	T	19	AAAGAGCTGTATG	CCCTGGGGGTCTTTGATGTGCTTCACACAGTACATGGCACTTACTACATC	50	GATGTAGTAAGTGCCATGTACTGTGTGAAGCACATCAAAGACCCCCAGGGCATACAGCTCTTT	0.38	Transversion
BTD	25082	71.3099	chr3-15686697-15686697_18GsubT-25082-pos-i	+	TCCAAAGAGCTGTATGCCCT	GGG	NGG	G	T	18	AAGAGCTGTATGC	CCTGGGGGTCTTTGATGTGCTTCACACAGTACATGGCACTTACTACATCC	50	GGATGTAGTAAGTGCCATGTACTGTGTGAAGCACATCAAAGACCCCCAGGGCATACAGCTCTT	0.46	Transversion
BTD	25082	70.7598	chr3-15686697-15686697_17GsubT-25082-pos-i	+	CCAAAGAGCTGTATGCCCTG	GGG	NGG	G	T	17	AGAGCTGTATGCC	CTGGGGGTCTTTGATGTGCTTCACACAGTACATGGCACTTACTACATCCA	50	TGGATGTAGTAAGTGCCATGTACTGTGTGAAGCACATCAAAGACCCCCAGGGCATACAGCTCT	0.54	Transversion
BTD	25082	75.797	chr3-15686697-15686697_16GsubT-25082-pos-i	+	CAAAGAGCTGTATGCCCTGG	GGG	NGG	G	T	16	GAGCTGTATGCCC	TGGGGGTCTTTGATGTGCTTCACACAGTACATGGCACTTACTACATCCAA	50	TTGGATGTAGTAAGTGCCATGTACTGTGTGAAGCACATCAAAGACCCCCAGGGCATACAGCTC	0.62	Transversion
BTD	25082	77.4994	chr3-15686697-15686697_5GsubT-25082-pos-i	+	ATGCCCTGGGGGTCTTTGAT	GGG	NGG	G	T	5	CCTGGGGGTCTTT	GATGTGCTTCACACAGTACATGGCACTTACTACATCCAAGTGTGTGCCCT	50	AGGGCACACACTTGGATGTAGTAAGTGCCATGTACTGTGTGAAGCACATCAAAGACCCCCAGG	0.62	Transversion
BTD	1902	77.4994	chr3-15686731-15686731_39AsubC-1902-pos-i	+	ATGCCCTGGGGGTCTTTGAT	GGG	NGG	A	C	39	CCTGGGGGTCTTT	GATGGGCTTCACACAGTACATGGCACTTACTACATCCACGTGTGTGCCCT	50	AGGGCACACACGTGGATGTAGTAAGTGCCATGTACTGTGTGAAGCCCATCAAAGACCCCCAGG	0.62	Transversion
BTD	1902	71.7125	chr3-15686731-15686731_22AsubC-1902-pos-i	+	GATGGGCTTCACACAGTACA	TGG	NGG	A	C	22	GGCTTCACACAGT	ACATGGCACTTACTACATCCACGTGTGTGCCCTGGTCAGGTGTGGGGGTC	50	GACCCCCACACCTGACCAGGGCACACACGTGGATGTAGTAAGTGCCATGTACTGTGTGAAGCC	0.54	Transversion
BTD	617999	74.2234	chr3-15686810-15686810_38GsubT-617999-pos-i	+	GGTCTTGGCTTCGACACCTG	TGG	NGG	G	T	38	TTGGCTTCGACAC	CTGTGGACAGGAAATCACAGAGGCCACGGGGATATTTTAGTTTCACCTGT	50	ACAGGTGAAACTAAAATATCCCCGTGGCCTCTGTGATTTCCTGTCCACAGGTGTCGAAGCCAA	0.54	Transversion
BTD	617999	80.4655	chr3-15686810-15686810_33GsubT-617999-pos-i	+	TGGCTTCGACACCTGTGGAC	AGG	NGG	G	T	33	TTCGACACCTGTG	GACAGGAAATCACAGAGGCCACGGGGATATTTTAGTTTCACCTGTGGGGC	50	GCCCCACAGGTGAAACTAAAATATCCCCGTGGCCTCTGTGATTTCCTGTCCACAGGTGTCGAA	0.54	Transversion
BTD	617999	63.0104	chr3-15686810-15686810_21GsubT-617999-pos-i	+	CTGTGGACAGGAAATCACAG	AGG	NGG	G	T	21	GGACAGGAAATCA	CAGAGGCCACGGGGATATTTTAGTTTCACCTGTGGGGCAACTTCAGTACT	50	AGTACTGAAGTTGCCCCACAGGTGAAACTAAAATATCCCCGTGGCCTCTGTGATTTCCTGTCC	0.46	Transversion
BTD	617999	43.6943	chr3-15686810-15686810_15GsubT-617999-pos-i	+	ACAGGAAATCACAGAGGCCA	CGG	NGG	G	T	15	GAAATCACAGAGG	CCACGGGGATATTTTAGTTTCACCTGTGGGGCAACTTCAGTACTTCCTAT	50	ATAGGAAGTACTGAAGTTGCCCCACAGGTGAAACTAAAATATCCCCGTGGCCTCTGTGATTTC	0.46	Transversion
BTD	617999	48.0638	chr3-15686810-15686810_14GsubT-617999-pos-i	+	CAGGAAATCACAGAGGCCAC	GGG	NGG	G	T	14	AAATCACAGAGGC	CACGGGGATATTTTAGTTTCACCTGTGGGGCAACTTCAGTACTTCCTATA	50	TATAGGAAGTACTGAAGTTGCCCCACAGGTGAAACTAAAATATCCCCGTGGCCTCTGTGATTT	0.46	Transversion
BTD	617999	65.5555	chr3-15686810-15686810_13GsubT-617999-pos-i	+	AGGAAATCACAGAGGCCACG	GGG	NGG	G	T	13	AATCACAGAGGCC	ACGGGGATATTTTAGTTTCACCTGTGGGGCAACTTCAGTACTTCCTATAT	50	ATATAGGAAGTACTGAAGTTGCCCCACAGGTGAAACTAAAATATCCCCGTGGCCTCTGTGATT	0.54	Transversion
BTD	617999	58.5326	chr3-15686810-15686810_48GsubT-617999-neg-i	-	ATCCCTGAGGTCAGAAACAA	AGG	NGG	G	T	48	TTTCTGACCTCAG	TTTAGTTTCACCTGTGGGGCAACTTCAGTACTTCCTATATCTTTCCTTTG	50	TTTAGTTTCACCTGTGGGGCAACTTCAGTACTTCCTATATCTTTCCTTTGTTTCTGACCTCAG	0.46	Transversion
BTD	25096	44.7719	chr3-15686874-15686874_9TsubA-25096-pos-i	+	TTTCCTTTGTTTCTGACCTC	AGG	NGG	T	A	9	CTTTGTTTCTGAC	CTCAGGGAAGACCCTAGAAGTCCCTGACCAGCTTGGCTGGGAGAATGACC	50	GGTCATTCTCCCAGCCAAGCTGGTCAGGGACTTCTAGGGTCTTCCCTGAGGTCAGAAACAAAG	0.38	Transversion
BTD	25096	43.0658	chr3-15686874-15686874_8TsubA-25096-pos-i	+	TTCCTTTGTTTCTGACCTCA	GGG	NGG	T	A	8	TTTGTTTCTGACC	TCAGGGAAGACCCTAGAAGTCCCTGACCAGCTTGGCTGGGAGAATGACCA	50	TGGTCATTCTCCCAGCCAAGCTGGTCAGGGACTTCTAGGGTCTTCCCTGAGGTCAGAAACAAA	0.38	Transversion
BTD	25096	NA	chr3-15686874-15686874_10TsubA-25096-neg-i	-	CAAGCTGGTCAGGGACTTCT	AGG	NGG	T	A	10	AGTCCCTGACCAG	AGTACTTCCTATATCTTTCCTTTGTTTCTGACCTCAGGGAAGACCCTAGA	50	AGTACTTCCTATATCTTTCCTTTGTTTCTGACCTCAGGGAAGACCCTAGAAGTCCCTGACCAG	0.62	Transversion
BTD	25096	67.5811	chr3-15686874-15686874_25TsubA-25096-neg-i	-	GGTCATTCTCCCAGCCAAGC	TGG	NGG	T	A	25	TGGCTGGGAGAAT	TTTCCTTTGTTTCTGACCTCAGGGAAGACCCTAGAAGTCCCTGACCAGCT	50	TTTCCTTTGTTTCTGACCTCAGGGAAGACCCTAGAAGTCCCTGACCAGCTTGGCTGGGAGAAT	0.54	Transversion
BTD	587738	44.7719	chr3-15686889-15686889_24CsubG-587738-pos-i	+	TTTCCTTTGTTTCTGACCTC	AGG	NGG	C	G	24	CTTTGTTTCTGAC	CTCAGGGATGACCCTAGAAGTCCGTGACCAGCTTGGCTGGGAGAATGACC	50	GGTCATTCTCCCAGCCAAGCTGGTCACGGACTTCTAGGGTCATCCCTGAGGTCAGAAACAAAG	0.38	Transversion
BTD	587738	43.0658	chr3-15686889-15686889_23CsubG-587738-pos-i	+	TTCCTTTGTTTCTGACCTCA	GGG	NGG	C	G	23	TTTGTTTCTGACC	TCAGGGATGACCCTAGAAGTCCGTGACCAGCTTGGCTGGGAGAATGACCA	50	TGGTCATTCTCCCAGCCAAGCTGGTCACGGACTTCTAGGGTCATCCCTGAGGTCAGAAACAAA	0.38	Transversion
BTD	587738	67.5811	chr3-15686889-15686889_10CsubG-587738-neg-i	-	GGTCATTCTCCCAGCCAAGC	TGG	NGG	C	G	10	TGGCTGGGAGAAT	TTTCCTTTGTTTCTGACCTCAGGGATGACCCTAGAAGTCCGTGACCAGCT	50	TTTCCTTTGTTTCTGACCTCAGGGATGACCCTAGAAGTCCGTGACCAGCTTGGCTGGGAGAAT	0.54	Transversion
BTD	25102	70.1964	chr3-15686990-15686990_47GsubC-25102-pos-i	+	AGGAAAAGTAGGCTGTCCTC	TGG	NGG	G	C	47	AAAGTAGGCTGTC	CTCTGGGCTGGTGACGGCGGCTCTCTATGGGCGCTTGTATGAGAGGCACT	50	AGTGCCTCTCATACAAGCGCCCATAGAGAGCCGCCGTCACCAGCCCAGAGGACAGCCTACTTT	0.46	Transversion
BTD	25102	64.5186	chr3-15686990-15686990_46GsubC-25102-pos-i	+	GGAAAAGTAGGCTGTCCTCT	GGG	NGG	G	C	46	AAGTAGGCTGTCC	TCTGGGCTGGTGACGGCGGCTCTCTATGGGCGCTTGTATGAGAGGCACTA	50	TAGTGCCTCTCATACAAGCGCCCATAGAGAGCCGCCGTCACCAGCCCAGAGGACAGCCTACTT	0.54	Transversion
BTD	25102	67.6208	chr3-15686990-15686990_42GsubC-25102-pos-i	+	AAGTAGGCTGTCCTCTGGGC	TGG	NGG	G	C	42	AGGCTGTCCTCTG	GGCTGGTGACGGCGGCTCTCTATGGGCGCTTGTATGAGAGGCACTAGGAA	50	TTCCTAGTGCCTCTCATACAAGCGCCCATAGAGAGCCGCCGTCACCAGCCCAGAGGACAGCCT	0.62	Transversion
BTD	25102	82.6646	chr3-15686990-15686990_44GsubC-25102-neg-i	-	GTGCAAGGCTGTCAACATGA	TGG	NGG	G	C	44	TGTTGACAGCCTT	GAGAGGCACTAGGAAAAGTGTGTGGTCTGTGGGGCGGACTCTGGCCATCA	50	GAGAGGCACTAGGAAAAGTGTGTGGTCTGTGGGGCGGACTCTGGCCATCATGTTGACAGCCTT	0.46	Transversion
BTD	587741	70.1964	chr3-15686991-15686991_48AsubT-587741-pos-i	+	AGGAAAAGTAGGCTGTCCTC	TGG	NGG	A	T	48	AAAGTAGGCTGTC	CTCTGGGCTGGTGACGGCGGCTCTCTATGGGCGCTTGTATGAGAGGGTCT	50	AGACCCTCTCATACAAGCGCCCATAGAGAGCCGCCGTCACCAGCCCAGAGGACAGCCTACTTT	0.46	Transversion
BTD	587741	64.5186	chr3-15686991-15686991_47AsubT-587741-pos-i	+	GGAAAAGTAGGCTGTCCTCT	GGG	NGG	A	T	47	AAGTAGGCTGTCC	TCTGGGCTGGTGACGGCGGCTCTCTATGGGCGCTTGTATGAGAGGGTCTA	50	TAGACCCTCTCATACAAGCGCCCATAGAGAGCCGCCGTCACCAGCCCAGAGGACAGCCTACTT	0.54	Transversion
BTD	587741	67.6208	chr3-15686991-15686991_43AsubT-587741-pos-i	+	AAGTAGGCTGTCCTCTGGGC	TGG	NGG	A	T	43	AGGCTGTCCTCTG	GGCTGGTGACGGCGGCTCTCTATGGGCGCTTGTATGAGAGGGTCTAGGAA	50	TTCCTAGACCCTCTCATACAAGCGCCCATAGAGAGCCGCCGTCACCAGCCCAGAGGACAGCCT	0.62	Transversion
BTD	587741	82.6646	chr3-15686991-15686991_43AsubT-587741-neg-i	-	GTGCAAGGCTGTCAACATGA	TGG	NGG	A	T	43	TGTTGACAGCCTT	GAGAGGGTCTAGGAAAAGTGTGTGGTCTGTGGGGCGGACTCTGGCCATCA	50	GAGAGGGTCTAGGAAAAGTGTGTGGTCTGTGGGGCGGACTCTGGCCATCATGTTGACAGCCTT	0.46	Transversion
BTD	25103	70.1964	chr3-15686992-15686992_49CsubA-25103-pos-i	+	AGGAAAAGTAGGCTGTCCTC	TGG	NGG	C	A	49	AAAGTAGGCTGTC	CTCTGGGCTGGTGACGGCGGCTCTCTATGGGCGCTTGTATGAGAGGGAAT	50	ATTCCCTCTCATACAAGCGCCCATAGAGAGCCGCCGTCACCAGCCCAGAGGACAGCCTACTTT	0.46	Transversion
BTD	25103	64.5186	chr3-15686992-15686992_48CsubA-25103-pos-i	+	GGAAAAGTAGGCTGTCCTCT	GGG	NGG	C	A	48	AAGTAGGCTGTCC	TCTGGGCTGGTGACGGCGGCTCTCTATGGGCGCTTGTATGAGAGGGAATA	50	TATTCCCTCTCATACAAGCGCCCATAGAGAGCCGCCGTCACCAGCCCAGAGGACAGCCTACTT	0.54	Transversion
BTD	25103	67.6208	chr3-15686992-15686992_44CsubA-25103-pos-i	+	AAGTAGGCTGTCCTCTGGGC	TGG	NGG	C	A	44	AGGCTGTCCTCTG	GGCTGGTGACGGCGGCTCTCTATGGGCGCTTGTATGAGAGGGAATAGGAA	50	TTCCTATTCCCTCTCATACAAGCGCCCATAGAGAGCCGCCGTCACCAGCCCAGAGGACAGCCT	0.62	Transversion
BTD	25103	82.6646	chr3-15686992-15686992_42CsubA-25103-neg-i	-	GTGCAAGGCTGTCAACATGA	TGG	NGG	C	A	42	TGTTGACAGCCTT	GAGAGGGAATAGGAAAAGTGTGTGGTCTGTGGGGCGGACTCTGGCCATCA	50	GAGAGGGAATAGGAAAAGTGTGTGGTCTGTGGGGCGGACTCTGGCCATCATGTTGACAGCCTT	0.46	Transversion
THRB	12561	79.4969	chr3-24164385-24164385_42AsubC-12561-pos-i	+	ATGACACCCAGTAGTGCTGT	AGG	NGG	A	C	42	CACCCAGTAGTGC	TGTAGGAATTATGAGAATGAATCCAGTCAGTCTAATCCTCGCACACTTCC	50	GGAAGTGTGCGAGGATTAGACTGACTGGATTCATTCTCATAATTCCTACAGCACTACTGGGTG	0.62	Transversion
THRB	12561	78.9679	chr3-24164385-24164385_1AsubC-12561-neg-i	-	TTTGTTCTTGGAAGTGTTCG	AGG	NGG	A	C	1	ACACTTCCAAGAA	AGTAGTGCTGTAGGAATTATGAGAATGAATCCAGTCAGTCTAATCCTCGC	50	AGTAGTGCTGTAGGAATTATGAGAATGAATCCAGTCAGTCTAATCCTCGCACACTTCCAAGAA	0.38	Transversion
THRB	12561	64.9846	chr3-24164385-24164385_13AsubC-12561-neg-i	-	ACTCTTCCCCCCTTTGTTCT	TGG	NGG	A	C	13	ACAAAGGGGGGAA	GGAATTATGAGAATGAATCCAGTCAGTCTAATCCTCGCACACTTCCAAGA	50	GGAATTATGAGAATGAATCCAGTCAGTCTAATCCTCGCACACTTCCAAGAACAAAGGGGGGAA	0.54	Transversion
THRB	12561	77.3903	chr3-24164385-24164385_49AsubC-12561-neg-i	-	CCGCTTCCTGCACATGAAGG	TGG	NGG	A	C	49	TCATGTGCAGGAA	GCACACTTCCAAGAACAAAGGGGGGAAGAGTTCTGTGGGGCATTCCACCT	50	GCACACTTCCAAGAACAAAGGGGGGAAGAGTTCTGTGGGGCATTCCACCTTCATGTGCAGGAA	0.46	Transversion
THRB	12537	76.2446	chr3-24164403-24164403_5GsubT-12537-pos-i	+	TCGAACACTTCCAAGAACAA	AGG	NGG	G	T	5	ACACTTCCAAGAA	CAAATGGGGGAAGAGTTCTGTGGGGCATTCCACCTTCATGTGCAGGAAGC	50	GCTTCCTGCACATGAAGGTGGAATGCCCCACAGAACTCTTCCCCCATTTGTTCTTGGAAGTGT	0.38	Transversion
THRB	12537	58.5276	chr3-24164403-24164403_2GsubT-12537-pos-i	+	AACACTTCCAAGAACAAAGG	GGG	NGG	G	T	2	CTTCCAAGAACAA	ATGGGGGAAGAGTTCTGTGGGGCATTCCACCTTCATGTGCAGGAAGCGGC	50	GCCGCTTCCTGCACATGAAGGTGGAATGCCCCACAGAACTCTTCCCCCATTTGTTCTTGGAAG	0.38	Transversion
THRB	12537	77.3903	chr3-24164403-24164403_31GsubT-12537-neg-i	-	CCGCTTCCTGCACATGAAGG	TGG	NGG	G	T	31	TCATGTGCAGGAA	GAACACTTCCAAGAACAAATGGGGGAAGAGTTCTGTGGGGCATTCCACCT	50	GAACACTTCCAAGAACAAATGGGGGAAGAGTTCTGTGGGGCATTCCACCTTCATGTGCAGGAA	0.46	Transversion
THRB	492924	76.2446	chr3-24164404-24164404_6GsubC-492924-pos-i	+	TCGAACACTTCCAAGAACAA	AGG	NGG	G	C	6	ACACTTCCAAGAA	CAAAGCGGGGAAGAGTTCTGTGGGGCATTCCACCTTCATGTGCAGGAAGC	50	GCTTCCTGCACATGAAGGTGGAATGCCCCACAGAACTCTTCCCCGCTTTGTTCTTGGAAGTGT	0.38	Transversion
THRB	492924	58.5276	chr3-24164404-24164404_3GsubC-492924-pos-i	+	AACACTTCCAAGAACAAAGG	GGG	NGG	G	C	3	CTTCCAAGAACAA	AGCGGGGAAGAGTTCTGTGGGGCATTCCACCTTCATGTGCAGGAAGCGGC	50	GCCGCTTCCTGCACATGAAGGTGGAATGCCCCACAGAACTCTTCCCCGCTTTGTTCTTGGAAG	0.38	Transversion
THRB	492924	77.3903	chr3-24164404-24164404_30GsubC-492924-neg-i	-	CCGCTTCCTGCACATGAAGG	TGG	NGG	G	C	30	TCATGTGCAGGAA	GAACACTTCCAAGAACAAAGCGGGGAAGAGTTCTGTGGGGCATTCCACCT	50	GAACACTTCCAAGAACAAAGCGGGGAAGAGTTCTGTGGGGCATTCCACCTTCATGTGCAGGAA	0.46	Transversion
THRB	12550	76.2446	chr3-24164404-24164404_6GsubT-12550-pos-i	+	TCGAACACTTCCAAGAACAA	AGG	NGG	G	T	6	ACACTTCCAAGAA	CAAAGTGGGGAAGAGTTCTGTGGGGCATTCCACCTTCATGTGCAGGAAGC	50	GCTTCCTGCACATGAAGGTGGAATGCCCCACAGAACTCTTCCCCACTTTGTTCTTGGAAGTGT	0.38	Transversion
THRB	12550	58.5276	chr3-24164404-24164404_3GsubT-12550-pos-i	+	AACACTTCCAAGAACAAAGG	GGG	NGG	G	T	3	CTTCCAAGAACAA	AGTGGGGAAGAGTTCTGTGGGGCATTCCACCTTCATGTGCAGGAAGCGGC	50	GCCGCTTCCTGCACATGAAGGTGGAATGCCCCACAGAACTCTTCCCCACTTTGTTCTTGGAAG	0.38	Transversion
THRB	12550	77.3903	chr3-24164404-24164404_30GsubT-12550-neg-i	-	CCGCTTCCTGCACATGAAGG	TGG	NGG	G	T	30	TCATGTGCAGGAA	GAACACTTCCAAGAACAAAGTGGGGAAGAGTTCTGTGGGGCATTCCACCT	50	GAACACTTCCAAGAACAAAGTGGGGAAGAGTTCTGTGGGGCATTCCACCTTCATGTGCAGGAA	0.46	Transversion
THRB	12548	76.2446	chr3-24164412-24164412_14AsubT-12548-pos-i	+	TCGAACACTTCCAAGAACAA	AGG	NGG	A	T	14	ACACTTCCAAGAA	CAAAGGGGGGAAGTGTTCTGTGGGGCATTCCACCTTCATGTGCAGGAAGC	50	GCTTCCTGCACATGAAGGTGGAATGCCCCACAGAACACTTCCCCCCTTTGTTCTTGGAAGTGT	0.38	Transversion
THRB	12548	58.5276	chr3-24164412-24164412_11AsubT-12548-pos-i	+	AACACTTCCAAGAACAAAGG	GGG	NGG	A	T	11	CTTCCAAGAACAA	AGGGGGGAAGTGTTCTGTGGGGCATTCCACCTTCATGTGCAGGAAGCGGC	50	GCCGCTTCCTGCACATGAAGGTGGAATGCCCCACAGAACACTTCCCCCCTTTGTTCTTGGAAG	0.38	Transversion
THRB	12548	77.3903	chr3-24164412-24164412_22AsubT-12548-neg-i	-	CCGCTTCCTGCACATGAAGG	TGG	NGG	A	T	22	TCATGTGCAGGAA	GAACACTTCCAAGAACAAAGGGGGGAAGTGTTCTGTGGGGCATTCCACCT	50	GAACACTTCCAAGAACAAAGGGGGGAAGTGTTCTGTGGGGCATTCCACCTTCATGTGCAGGAA	0.46	Transversion
THRB	437004	63.1357	chr3-24164456-24164456_41AsubC-437004-pos-i	+	CAAAGGGGGGAAGAGTTCTG	TGG	NGG	A	C	41	GGGGGGAAGAGTT	CTGTGGGGCATTCCACCTTCATGTGCAGGAAGCGGCTGGCCTGGCAGGCT	50	AGCCTGCCAGGCCAGCCGCTTCCTGCACATGAAGGTGGAATGCCCCACAGAACTCTTCCCCCC	0.62	Transversion
THRB	437004	56.6193	chr3-24164456-24164456_40AsubC-437004-pos-i	+	AAAGGGGGGAAGAGTTCTGT	GGG	NGG	A	C	40	GGGGGAAGAGTTC	TGTGGGGCATTCCACCTTCATGTGCAGGAAGCGGCTGGCCTGGCAGGCTC	50	GAGCCTGCCAGGCCAGCCGCTTCCTGCACATGAAGGTGGAATGCCCCACAGAACTCTTCCCCC	0.62	Transversion
THRB	437004	60.4733	chr3-24164456-24164456_39AsubC-437004-pos-i	+	AAGGGGGGAAGAGTTCTGTG	GGG	NGG	A	C	39	GGGGAAGAGTTCT	GTGGGGCATTCCACCTTCATGTGCAGGAAGCGGCTGGCCTGGCAGGCTCC	50	GGAGCCTGCCAGGCCAGCCGCTTCCTGCACATGAAGGTGGAATGCCCCACAGAACTCTTCCCC	0.54	Transversion
THRB	437004	84.593	chr3-24164456-24164456_18AsubC-437004-pos-i	+	GGCATTCCACCTTCATGTGC	AGG	NGG	A	C	18	TTCCACCTTCATG	TGCAGGAAGCGGCTGGCCTGGCAGGCTCCTATCATCCGCAGATCTGTCAC	50	GTGACAGATCTGCGGATGATAGGAGCCTGCCAGGCCAGCCGCTTCCTGCACATGAAGGTGGAA	0.46	Transversion
THRB	437004	63.2748	chr3-24164456-24164456_12AsubC-437004-pos-i	+	CCACCTTCATGTGCAGGAAG	CGG	NGG	A	C	12	CTTCATGTGCAGG	AAGCGGCTGGCCTGGCAGGCTCCTATCATCCGCAGATCTGTCACCTTCAT	50	ATGAAGGTGACAGATCTGCGGATGATAGGAGCCTGCCAGGCCAGCCGCTTCCTGCACATGAAG	0.54	Transversion
THRB	437004	91.371	chr3-24164456-24164456_16AsubC-437004-neg-i	-	GTGACAGATCTGCGGATGAT	AGG	NGG	A	C	16	ATCCGCAGATCTG	GGCATTCCACCTTCATGTGCAGGAAGCGGCTGGCCTGGCAGGCTCCTATC	50	GGCATTCCACCTTCATGTGCAGGAAGCGGCTGGCCTGGCAGGCTCCTATCATCCGCAGATCTG	0.54	Transversion
THRB	437004	63.4755	chr3-24164456-24164456_24AsubC-437004-neg-i	-	TGATGAAGGTGACAGATCTG	CGG	NGG	A	C	24	ATCTGTCACCTTC	ACCTTCATGTGCAGGAAGCGGCTGGCCTGGCAGGCTCCTATCATCCGCAG	50	ACCTTCATGTGCAGGAAGCGGCTGGCCTGGCAGGCTCCTATCATCCGCAGATCTGTCACCTTC	0.46	Transversion
THRB	12565	63.1357	chr3-24164459-24164459_44GsubT-12565-pos-i	+	CAAAGGGGGGAAGAGTTCTG	TGG	NGG	G	T	44	GGGGGGAAGAGTT	CTGTGGGGCATTCCACCTTCATGTGCAGGAAGCGGCTGGCATGTCAGGCT	50	AGCCTGACATGCCAGCCGCTTCCTGCACATGAAGGTGGAATGCCCCACAGAACTCTTCCCCCC	0.62	Transversion
THRB	12565	56.6193	chr3-24164459-24164459_43GsubT-12565-pos-i	+	AAAGGGGGGAAGAGTTCTGT	GGG	NGG	G	T	43	GGGGGAAGAGTTC	TGTGGGGCATTCCACCTTCATGTGCAGGAAGCGGCTGGCATGTCAGGCTC	50	GAGCCTGACATGCCAGCCGCTTCCTGCACATGAAGGTGGAATGCCCCACAGAACTCTTCCCCC	0.62	Transversion
THRB	12565	60.4733	chr3-24164459-24164459_42GsubT-12565-pos-i	+	AAGGGGGGAAGAGTTCTGTG	GGG	NGG	G	T	42	GGGGAAGAGTTCT	GTGGGGCATTCCACCTTCATGTGCAGGAAGCGGCTGGCATGTCAGGCTCC	50	GGAGCCTGACATGCCAGCCGCTTCCTGCACATGAAGGTGGAATGCCCCACAGAACTCTTCCCC	0.54	Transversion
THRB	12565	84.593	chr3-24164459-24164459_21GsubT-12565-pos-i	+	GGCATTCCACCTTCATGTGC	AGG	NGG	G	T	21	TTCCACCTTCATG	TGCAGGAAGCGGCTGGCATGTCAGGCTCCTATCATCCGCAGATCTGTCAC	50	GTGACAGATCTGCGGATGATAGGAGCCTGACATGCCAGCCGCTTCCTGCACATGAAGGTGGAA	0.46	Transversion
THRB	12565	63.2748	chr3-24164459-24164459_15GsubT-12565-pos-i	+	CCACCTTCATGTGCAGGAAG	CGG	NGG	G	T	15	CTTCATGTGCAGG	AAGCGGCTGGCATGTCAGGCTCCTATCATCCGCAGATCTGTCACCTTCAT	50	ATGAAGGTGACAGATCTGCGGATGATAGGAGCCTGACATGCCAGCCGCTTCCTGCACATGAAG	0.54	Transversion
THRB	12565	49.8985	chr3-24164459-24164459_2GsubT-12565-pos-i	+	CAGGAAGCGGCTGGCATGGC	AGG	NGG	G	T	2	AAGCGGCTGGCAT	GTCAGGCTCCTATCATCCGCAGATCTGTCACCTTCATCAGGAGTTTTGGC	50	GCCAAAACTCCTGATGAAGGTGACAGATCTGCGGATGATAGGAGCCTGACATGCCAGCCGCTT	0.62	Transversion
THRB	12565	91.371	chr3-24164459-24164459_13GsubT-12565-neg-i	-	GTGACAGATCTGCGGATGAT	AGG	NGG	G	T	13	ATCCGCAGATCTG	GGCATTCCACCTTCATGTGCAGGAAGCGGCTGGCATGTCAGGCTCCTATC	50	GGCATTCCACCTTCATGTGCAGGAAGCGGCTGGCATGTCAGGCTCCTATCATCCGCAGATCTG	0.54	Transversion
THRB	12565	63.4755	chr3-24164459-24164459_21GsubT-12565-neg-i	-	TGATGAAGGTGACAGATCTG	CGG	NGG	G	T	21	ATCTGTCACCTTC	ACCTTCATGTGCAGGAAGCGGCTGGCATGTCAGGCTCCTATCATCCGCAG	50	ACCTTCATGTGCAGGAAGCGGCTGGCATGTCAGGCTCCTATCATCCGCAGATCTGTCACCTTC	0.46	Transversion
THRB	12545	67.8084	chr3-24169100-24169100_27CsubA-12545-pos-i	+	AGACATGCCCAGGTCAAAGA	TGG	NGG	C	A	27	ATGCCCAGGTCAA	AGATGGCGTCTGACACCACCCCAAGAACCCCATTTTTCAGCTGGCCCCGT	50	ACGGGGCCAGCTGAAAAATGGGGTTCTTGGGGTGGTGTCAGACGCCATCTTTGACCTGGGCAT	0.54	Transversion
THRB	12535	67.8084	chr3-24169101-24169101_28CsubG-12535-pos-i	+	AGACATGCCCAGGTCAAAGA	TGG	NGG	C	G	28	ATGCCCAGGTCAA	AGATGGCGTCTGACACCACCCCAAGACGCCCATTTTTCAGCTGGCCCCGT	50	ACGGGGCCAGCTGAAAAATGGGCGTCTTGGGGTGGTGTCAGACGCCATCTTTGACCTGGGCAT	0.54	Transversion
THRB	12536	67.8084	chr3-24169114-24169114_41CsubG-12536-pos-i	+	AGACATGCCCAGGTCAAAGA	TGG	NGG	C	G	41	ATGCCCAGGTCAA	AGATGGCGTCTGACACCACCCCAAGACCCCCATTTTTCAGGTGGCCCCGT	50	ACGGGGCCACCTGAAAAATGGGGGTCTTGGGGTGGTGTCAGACGCCATCTTTGACCTGGGCAT	0.54	Transversion
THRB	12541	56.5341	chr3-24169170-24169170_39CsubG-12541-neg-i	-	CCTCCTCAAAGGCTGCTGCA	TGG	NGG	C	G	39	AGCAGCCTTTGAG	ACTTTCTGGGTGATAGCGCACAGCAGCGCGAAGGGACATGATCTCCATGC	50	ACTTTCTGGGTGATAGCGCACAGCAGCGCGAAGGGACATGATCTCCATGCAGCAGCCTTTGAG	0.54	Transversion
THRB	12562	56.5341	chr3-24169175-24169175_34CsubA-12562-neg-i	-	CCTCCTCAAAGGCTGCTGCA	TGG	NGG	C	A	34	AGCAGCCTTTGAG	ACTTTCTGGGTCATAGAGCACAGCAGCGCGAAGGGACATGATCTCCATGC	50	ACTTTCTGGGTCATAGAGCACAGCAGCGCGAAGGGACATGATCTCCATGCAGCAGCCTTTGAG	0.54	Transversion
RARB	88763	80.8643	chr3-25637919-25637919_33CsubA-88763-neg-i	-	ATGAGAGGTGGCATTGATCC	AGG	NGG	C	A	33	TCAATGCCACCTC	TTTGAAAAGGTGCAGAGAGTGTAATTACCTTGAAAATGGAAATTCCTGGA	50	TTTGAAAAGGTGCAGAGAGTGTAATTACCTTGAAAATGGAAATTCCTGGATCAATGCCACCTC	0.54	Transversion
NGLY1	504346	75.4654	chr3-25761504-25761504_6CsubA-504346-neg-i	-	GCACAAGTAGAACTGACAGG	CGG	NGG	C	A	6	GTCAGTTCTACTT	TGGTAAATATATATTTCGTGATTAATTCTCCAGGCAAATGCTTAACGCCT	50	TGGTAAATATATATTTCGTGATTAATTCTCCAGGCAAATGCTTAACGCCTGTCAGTTCTACTT	0.38	Transversion
NGLY1	504346	82.0722	chr3-25761504-25761504_9CsubA-504346-neg-i	-	ACAGCACAAGTAGAACTGAC	AGG	NGG	C	A	9	AGTTCTACTTGTG	TAAATATATATTTCGTGATTAATTCTCCAGGCAAATGCTTAACGCCTGTC	50	TAAATATATATTTCGTGATTAATTCTCCAGGCAAATGCTTAACGCCTGTCAGTTCTACTTGTG	0.38	Transversion
NGLY1	504346	72.1117	chr3-25761504-25761504_47CsubA-504346-neg-i	-	TTCAGACTGGAACAGTAGAA	TGG	NGG	C	A	47	TACTGTTCCAGTC	TTAACGCCTGTCAGTTCTACTTGTGCTGTATCAGATCGCAATTTCCATTC	50	TTAACGCCTGTCAGTTCTACTTGTGCTGTATCAGATCGCAATTTCCATTCTACTGTTCCAGTC	0.46	Transversion
NGLY1	50962	66.9329	chr3-25775422-25775422_15TsubA-50962-neg-i	-	ATATTCCTGCAAACATGAAG	AGG	NGG	T	A	15	CATGTTTGCAGGA	GTCTCGAAGTAATGCTTCTTTAACCTTAGTTCTTCAGGCAATCACCTCTT	50	GTCTCGAAGTAATGCTTCTTTAACCTTAGTTCTTCAGGCAATCACCTCTTCATGTTTGCAGGA	0.46	Transversion
NGLY1	50962	78.2832	chr3-25775422-25775422_40TsubA-50962-neg-i	-	TTCAGGTAGTTGATGTCACT	TGG	NGG	T	A	40	GACATCAACTACC	TTAGTTCTTCAGGCAATCACCTCTTCATGTTTGCAGGAATATCGCCAAGT	50	TTAGTTCTTCAGGCAATCACCTCTTCATGTTTGCAGGAATATCGCCAAGTGACATCAACTACC	0.46	Transversion
NGLY1	221580	72.9668	chr3-25775454-25775454_12CsubG-221580-pos-i	+	AATCACCTCTTCATGTTTGC	AGG	NGG	C	G	12	ACCTCTTCATGTT	TGCAGGAATATGGCCAAGTGACATCAACTACCTGAAACAAATAACAGAAT	50	ATTCTGTTATTTGTTTCAGGTAGTTGATGTCACTTGGCCATATTCCTGCAAACATGAAGAGGT	0.38	Transversion
NGLY1	221580	78.2832	chr3-25775454-25775454_8CsubG-221580-neg-i	-	TTCAGGTAGTTGATGTCACT	TGG	NGG	C	G	8	GACATCAACTACC	TTAGTTCTTCTGGCAATCACCTCTTCATGTTTGCAGGAATATGGCCAAGT	50	TTAGTTCTTCTGGCAATCACCTCTTCATGTTTGCAGGAATATGGCCAAGTGACATCAACTACC	0.46	Transversion
NGLY1	372852	72.9668	chr3-25775474-25775474_32CsubG-372852-pos-i	+	AATCACCTCTTCATGTTTGC	AGG	NGG	C	G	32	ACCTCTTCATGTT	TGCAGGAATATCGCCAAGTGACATCAACTACGTGAAACAAATAACAGAAT	50	ATTCTGTTATTTGTTTCACGTAGTTGATGTCACTTGGCGATATTCCTGCAAACATGAAGAGGT	0.38	Transversion
NGLY1	221579	67.8775	chr3-25805702-25805702_13GsubC-221579-neg-i	-	CATAGAGAGAAGTAGCAGAC	TGG	NGG	G	C	13	TGCTACTTCTCTC	AGGTTGCTGAGATGACTTTACTTTGTGGCTCTTATTTCAGCCATCCAGTC	50	AGGTTGCTGAGATGACTTTACTTTGTGGCTCTTATTTCAGCCATCCAGTCTGCTACTTCTCTC	0.46	Transversion
TGFBR2	263412	74.5301	chr3-30713506-30713506_14GsubT-263412-pos-i	+	TTCAGAGCAGTTTGAGACAG	TGG	NGG	G	T	14	GAGCAGTTTGAGA	CAGTGGCAGTCAATATCTTTCCCTATGAGGAGTATGCCTCTTGGAAGACA	50	TGTCTTCCAAGAGGCATACTCCTCATAGGGAAAGATATTGACTGCCACTGTCTCAAACTGCTC	0.46	Transversion
TGFBR2	263412	80.2716	chr3-30713506-30713506_13GsubT-263412-neg-i	-	CAAGAGGCATACTCCTCATA	GGG	NGG	G	T	13	GAGGAGTATGCCT	AGAACACTTCAGAGCAGTTTGAGACAGTGGCAGTCAATATCTTTCCCTAT	50	AGAACACTTCAGAGCAGTTTGAGACAGTGGCAGTCAATATCTTTCCCTATGAGGAGTATGCCT	0.54	Transversion
TGFBR2	263412	87.5477	chr3-30713506-30713506_14GsubT-263412-neg-i	-	CCAAGAGGCATACTCCTCAT	AGG	NGG	G	T	14	AGGAGTATGCCTC	GAACACTTCAGAGCAGTTTGAGACAGTGGCAGTCAATATCTTTCCCTATG	50	GAACACTTCAGAGCAGTTTGAGACAGTGGCAGTCAATATCTTTCCCTATGAGGAGTATGCCTC	0.54	Transversion
TGFBR2	263412	53.7673	chr3-30713506-30713506_29GsubT-263412-neg-i	-	GTCCTTCTCTGTCTTCCAAG	AGG	NGG	G	T	29	GGAAGACAGAGAA	GTTTGAGACAGTGGCAGTCAATATCTTTCCCTATGAGGAGTATGCCTCTT	50	GTTTGAGACAGTGGCAGTCAATATCTTTCCCTATGAGGAGTATGCCTCTTGGAAGACAGAGAA	0.46	Transversion
TGFBR2	12508	78.1312	chr3-30713681-30713681_46TsubA-12508-pos-i	+	CGGAGTTGGGGAAACAATAC	TGG	NGG	T	A	46	GTTGGGGAAACAA	TACTGGCTGATCACCGCCTTCCACGCCAAGGGCAACCTACAGGAGAACCT	50	AGGTTCTCCTGTAGGTTGCCCTTGGCGTGGAAGGCGGTGATCAGCCAGTATTGTTTCCCCAAC	0.46	Transversion
TGFBR2	12508	97.0649	chr3-30713681-30713681_8TsubA-12508-neg-i	-	AGCTGATGACATGCCGCGTC	AGG	NGG	T	A	8	GCGGCATGTCATC	TGGCTGATCACCGCCTTCCACGCCAAGGGCAACCTACAGGAGAACCTGAC	50	TGGCTGATCACCGCCTTCCACGCCAAGGGCAACCTACAGGAGAACCTGACGCGGCATGTCATC	0.62	Transversion
TGFBR2	12509	94.0347	chr3-30713738-30713738_37GsubC-12509-pos-i	+	TGACGCGGCATGTCATCAGC	TGG	NGG	G	C	37	GCGGCATGTCATC	AGCTGGGAGGACCTGCGCAAGCTGGGCAGCTCCCTCCCCCGGGGGATTGC	50	GCAATCCCCCGGGGGAGGGAGCTGCCCAGCTTGCGCAGGTCCTCCCAGCTGATGACATGCCGC	0.62	Transversion
TGFBR2	12509	86.9325	chr3-30713738-30713738_36GsubC-12509-pos-i	+	GACGCGGCATGTCATCAGCT	GGG	NGG	G	C	36	CGGCATGTCATCA	GCTGGGAGGACCTGCGCAAGCTGGGCAGCTCCCTCCCCCGGGGGATTGCT	50	AGCAATCCCCCGGGGGAGGGAGCTGCCCAGCTTGCGCAGGTCCTCCCAGCTGATGACATGCCG	0.54	Transversion
TGFBR2	12509	70.2756	chr3-30713738-30713738_33GsubC-12509-pos-i	+	GCGGCATGTCATCAGCTGGG	AGG	NGG	G	C	33	CATGTCATCAGCT	GGGAGGACCTGCGCAAGCTGGGCAGCTCCCTCCCCCGGGGGATTGCTCAC	50	GTGAGCAATCCCCCGGGGGAGGGAGCTGCCCAGCTTGCGCAGGTCCTCCCAGCTGATGACATG	0.46	Transversion
TGFBR2	12509	87.0515	chr3-30713738-30713738_17GsubC-12509-pos-i	+	TGGGAGGACCTGCGCAAGCT	GGG	NGG	G	C	17	AGGACCTGCGCAA	GCTGGGCAGCTCCCTCCCCCGGGGGATTGCTCACCTCCACAGTGATCACA	50	TGTGATCACTGTGGAGGTGAGCAATCCCCCGGGGGAGGGAGCTGCCCAGCTTGCGCAGGTCCT	0.62	Transversion
TGFBR2	12509	85.5428	chr3-30713738-30713738_7GsubC-12509-neg-i	-	GTGGAGGTGAGCAATCCCCC	GGG	NGG	G	C	7	GGATTGCTCACCT	TGTCATCAGCTGGGAGGACCTGCGCAAGCTGGGCAGCTCCCTCCCCCGGG	50	TGTCATCAGCTGGGAGGACCTGCGCAAGCTGGGCAGCTCCCTCCCCCGGGGGATTGCTCACCT	0.54	Transversion
TGFBR2	12509	82.9311	chr3-30713738-30713738_8GsubC-12509-neg-i	-	TGTGGAGGTGAGCAATCCCC	CGG	NGG	G	C	8	GATTGCTCACCTC	GTCATCAGCTGGGAGGACCTGCGCAAGCTGGGCAGCTCCCTCCCCCGGGG	50	GTCATCAGCTGGGAGGACCTGCGCAAGCTGGGCAGCTCCCTCCCCCGGGGGATTGCTCACCTC	0.54	Transversion
TGFBR2	12509	72.3034	chr3-30713738-30713738_23GsubC-12509-neg-i	-	ATGGAGTGTGATCACTGTGG	AGG	NGG	G	C	23	CAGTGATCACACT	GACCTGCGCAAGCTGGGCAGCTCCCTCCCCCGGGGGATTGCTCACCTCCA	50	GACCTGCGCAAGCTGGGCAGCTCCCTCCCCCGGGGGATTGCTCACCTCCACAGTGATCACACT	0.46	Transversion
TGFBR2	213920	94.0347	chr3-30713741-30713741_40CsubG-213920-pos-i	+	TGACGCGGCATGTCATCAGC	TGG	NGG	C	G	40	GCGGCATGTCATC	AGCTGGGAGGACCTGCGCAAGCTGGGCAGCTCCCTCGCCGGGGGGATTGC	50	GCAATCCCCCCGGCGAGGGAGCTGCCCAGCTTGCGCAGGTCCTCCCAGCTGATGACATGCCGC	0.62	Transversion
TGFBR2	213920	86.9325	chr3-30713741-30713741_39CsubG-213920-pos-i	+	GACGCGGCATGTCATCAGCT	GGG	NGG	C	G	39	CGGCATGTCATCA	GCTGGGAGGACCTGCGCAAGCTGGGCAGCTCCCTCGCCGGGGGGATTGCT	50	AGCAATCCCCCCGGCGAGGGAGCTGCCCAGCTTGCGCAGGTCCTCCCAGCTGATGACATGCCG	0.54	Transversion
TGFBR2	213920	70.2756	chr3-30713741-30713741_36CsubG-213920-pos-i	+	GCGGCATGTCATCAGCTGGG	AGG	NGG	C	G	36	CATGTCATCAGCT	GGGAGGACCTGCGCAAGCTGGGCAGCTCCCTCGCCGGGGGGATTGCTCAC	50	GTGAGCAATCCCCCCGGCGAGGGAGCTGCCCAGCTTGCGCAGGTCCTCCCAGCTGATGACATG	0.46	Transversion
TGFBR2	213920	87.0515	chr3-30713741-30713741_20CsubG-213920-pos-i	+	TGGGAGGACCTGCGCAAGCT	GGG	NGG	C	G	20	AGGACCTGCGCAA	GCTGGGCAGCTCCCTCGCCGGGGGGATTGCTCACCTCCACAGTGATCACA	50	TGTGATCACTGTGGAGGTGAGCAATCCCCCCGGCGAGGGAGCTGCCCAGCTTGCGCAGGTCCT	0.62	Transversion
TGFBR2	213920	85.5428	chr3-30713741-30713741_4CsubG-213920-neg-i	-	GTGGAGGTGAGCAATCCCCC	GGG	NGG	C	G	4	GGATTGCTCACCT	TGTCATCAGCTGGGAGGACCTGCGCAAGCTGGGCAGCTCCCTCGCCGGGG	50	TGTCATCAGCTGGGAGGACCTGCGCAAGCTGGGCAGCTCCCTCGCCGGGGGGATTGCTCACCT	0.54	Transversion
TGFBR2	213920	82.9311	chr3-30713741-30713741_5CsubG-213920-neg-i	-	TGTGGAGGTGAGCAATCCCC	CGG	NGG	C	G	5	GATTGCTCACCTC	GTCATCAGCTGGGAGGACCTGCGCAAGCTGGGCAGCTCCCTCGCCGGGGG	50	GTCATCAGCTGGGAGGACCTGCGCAAGCTGGGCAGCTCCCTCGCCGGGGGGATTGCTCACCTC	0.54	Transversion
TGFBR2	213920	72.3034	chr3-30713741-30713741_20CsubG-213920-neg-i	-	ATGGAGTGTGATCACTGTGG	AGG	NGG	C	G	20	CAGTGATCACACT	GACCTGCGCAAGCTGGGCAGCTCCCTCGCCGGGGGGATTGCTCACCTCCA	50	GACCTGCGCAAGCTGGGCAGCTCCCTCGCCGGGGGGATTGCTCACCTCCACAGTGATCACACT	0.46	Transversion
TGFBR2	177704	94.0347	chr3-30713742-30713742_41GsubC-177704-pos-i	+	TGACGCGGCATGTCATCAGC	TGG	NGG	G	C	41	GCGGCATGTCATC	AGCTGGGAGGACCTGCGCAAGCTGGGCAGCTCCCTCGCCCCGGGGATTGC	50	GCAATCCCCGGGGCGAGGGAGCTGCCCAGCTTGCGCAGGTCCTCCCAGCTGATGACATGCCGC	0.62	Transversion
TGFBR2	177704	86.9325	chr3-30713742-30713742_40GsubC-177704-pos-i	+	GACGCGGCATGTCATCAGCT	GGG	NGG	G	C	40	CGGCATGTCATCA	GCTGGGAGGACCTGCGCAAGCTGGGCAGCTCCCTCGCCCCGGGGATTGCT	50	AGCAATCCCCGGGGCGAGGGAGCTGCCCAGCTTGCGCAGGTCCTCCCAGCTGATGACATGCCG	0.54	Transversion
TGFBR2	177704	70.2756	chr3-30713742-30713742_37GsubC-177704-pos-i	+	GCGGCATGTCATCAGCTGGG	AGG	NGG	G	C	37	CATGTCATCAGCT	GGGAGGACCTGCGCAAGCTGGGCAGCTCCCTCGCCCCGGGGATTGCTCAC	50	GTGAGCAATCCCCGGGGCGAGGGAGCTGCCCAGCTTGCGCAGGTCCTCCCAGCTGATGACATG	0.46	Transversion
TGFBR2	177704	87.0515	chr3-30713742-30713742_21GsubC-177704-pos-i	+	TGGGAGGACCTGCGCAAGCT	GGG	NGG	G	C	21	AGGACCTGCGCAA	GCTGGGCAGCTCCCTCGCCCCGGGGATTGCTCACCTCCACAGTGATCACA	50	TGTGATCACTGTGGAGGTGAGCAATCCCCGGGGCGAGGGAGCTGCCCAGCTTGCGCAGGTCCT	0.62	Transversion
TGFBR2	177704	85.5428	chr3-30713742-30713742_3GsubC-177704-neg-i	-	GTGGAGGTGAGCAATCCCCC	GGG	NGG	G	C	3	GGATTGCTCACCT	TGTCATCAGCTGGGAGGACCTGCGCAAGCTGGGCAGCTCCCTCGCCCCGG	50	TGTCATCAGCTGGGAGGACCTGCGCAAGCTGGGCAGCTCCCTCGCCCCGGGGATTGCTCACCT	0.54	Transversion
TGFBR2	177704	82.9311	chr3-30713742-30713742_4GsubC-177704-neg-i	-	TGTGGAGGTGAGCAATCCCC	CGG	NGG	G	C	4	GATTGCTCACCTC	GTCATCAGCTGGGAGGACCTGCGCAAGCTGGGCAGCTCCCTCGCCCCGGG	50	GTCATCAGCTGGGAGGACCTGCGCAAGCTGGGCAGCTCCCTCGCCCCGGGGATTGCTCACCTC	0.54	Transversion
TGFBR2	177704	72.3034	chr3-30713742-30713742_19GsubC-177704-neg-i	-	ATGGAGTGTGATCACTGTGG	AGG	NGG	G	C	19	CAGTGATCACACT	GACCTGCGCAAGCTGGGCAGCTCCCTCGCCCCGGGGATTGCTCACCTCCA	50	GACCTGCGCAAGCTGGGCAGCTCCCTCGCCCCGGGGATTGCTCACCTCCACAGTGATCACACT	0.46	Transversion
TGFBR2	12510	94.0347	chr3-30713744-30713744_43GsubT-12510-pos-i	+	TGACGCGGCATGTCATCAGC	TGG	NGG	G	T	43	GCGGCATGTCATC	AGCTGGGAGGACCTGCGCAAGCTGGGCAGCTCCCTCGCCCGGTGGATTGC	50	GCAATCCACCGGGCGAGGGAGCTGCCCAGCTTGCGCAGGTCCTCCCAGCTGATGACATGCCGC	0.62	Transversion
TGFBR2	12510	86.9325	chr3-30713744-30713744_42GsubT-12510-pos-i	+	GACGCGGCATGTCATCAGCT	GGG	NGG	G	T	42	CGGCATGTCATCA	GCTGGGAGGACCTGCGCAAGCTGGGCAGCTCCCTCGCCCGGTGGATTGCT	50	AGCAATCCACCGGGCGAGGGAGCTGCCCAGCTTGCGCAGGTCCTCCCAGCTGATGACATGCCG	0.54	Transversion
TGFBR2	12510	70.2756	chr3-30713744-30713744_39GsubT-12510-pos-i	+	GCGGCATGTCATCAGCTGGG	AGG	NGG	G	T	39	CATGTCATCAGCT	GGGAGGACCTGCGCAAGCTGGGCAGCTCCCTCGCCCGGTGGATTGCTCAC	50	GTGAGCAATCCACCGGGCGAGGGAGCTGCCCAGCTTGCGCAGGTCCTCCCAGCTGATGACATG	0.46	Transversion
TGFBR2	12510	87.0515	chr3-30713744-30713744_23GsubT-12510-pos-i	+	TGGGAGGACCTGCGCAAGCT	GGG	NGG	G	T	23	AGGACCTGCGCAA	GCTGGGCAGCTCCCTCGCCCGGTGGATTGCTCACCTCCACAGTGATCACA	50	TGTGATCACTGTGGAGGTGAGCAATCCACCGGGCGAGGGAGCTGCCCAGCTTGCGCAGGTCCT	0.62	Transversion
TGFBR2	12510	85.5428	chr3-30713744-30713744_1GsubT-12510-neg-i	-	GTGGAGGTGAGCAATCCCCC	GGG	NGG	G	T	1	GGATTGCTCACCT	TGTCATCAGCTGGGAGGACCTGCGCAAGCTGGGCAGCTCCCTCGCCCGGT	50	TGTCATCAGCTGGGAGGACCTGCGCAAGCTGGGCAGCTCCCTCGCCCGGTGGATTGCTCACCT	0.54	Transversion
TGFBR2	12510	82.9311	chr3-30713744-30713744_2GsubT-12510-neg-i	-	TGTGGAGGTGAGCAATCCCC	CGG	NGG	G	T	2	GATTGCTCACCTC	GTCATCAGCTGGGAGGACCTGCGCAAGCTGGGCAGCTCCCTCGCCCGGTG	50	GTCATCAGCTGGGAGGACCTGCGCAAGCTGGGCAGCTCCCTCGCCCGGTGGATTGCTCACCTC	0.54	Transversion
TGFBR2	12510	72.3034	chr3-30713744-30713744_17GsubT-12510-neg-i	-	ATGGAGTGTGATCACTGTGG	AGG	NGG	G	T	17	CAGTGATCACACT	GACCTGCGCAAGCTGGGCAGCTCCCTCGCCCGGTGGATTGCTCACCTCCA	50	GACCTGCGCAAGCTGGGCAGCTCCCTCGCCCGGTGGATTGCTCACCTCCACAGTGATCACACT	0.46	Transversion
TGFBR2	12510	81.824	chr3-30713744-30713744_48GsubT-12510-neg-i	-	CTGTGCACGATGGGCATCTT	GGG	NGG	G	T	48	ATGCCCATCGTGC	GGTGGATTGCTCACCTCCACAGTGATCACACTCCATGTGGGAGGCCCAAG	50	GGTGGATTGCTCACCTCCACAGTGATCACACTCCATGTGGGAGGCCCAAGATGCCCATCGTGC	0.62	Transversion
TGFBR2	12510	79.5664	chr3-30713744-30713744_49GsubT-12510-neg-i	-	CCTGTGCACGATGGGCATCT	TGG	NGG	G	T	49	TGCCCATCGTGCA	GTGGATTGCTCACCTCCACAGTGATCACACTCCATGTGGGAGGCCCAAGA	50	GTGGATTGCTCACCTCCACAGTGATCACACTCCATGTGGGAGGCCCAAGATGCCCATCGTGCA	0.62	Transversion
TGFBR2	263559	81.4502	chr3-30713811-30713811_36AsubT-263559-pos-i	+	CACAGTGATCACACTCCATG	TGG	NGG	A	T	36	GTGATCACACTCC	ATGTGGGAGGCCCAAGATGCCCATCGTGCACAGGGTCCTCAAGAGCTCCA	50	TGGAGCTCTTGAGGACCCTGTGCACGATGGGCATCTTGGGCCTCCCACATGGAGTGTGATCAC	0.54	Transversion
TGFBR2	263559	83.5054	chr3-30713811-30713811_35AsubT-263559-pos-i	+	ACAGTGATCACACTCCATGT	GGG	NGG	A	T	35	TGATCACACTCCA	TGTGGGAGGCCCAAGATGCCCATCGTGCACAGGGTCCTCAAGAGCTCCAA	50	TTGGAGCTCTTGAGGACCCTGTGCACGATGGGCATCTTGGGCCTCCCACATGGAGTGTGATCA	0.46	Transversion
TGFBR2	263559	82.9432	chr3-30713811-30713811_32AsubT-263559-pos-i	+	GTGATCACACTCCATGTGGG	AGG	NGG	A	T	32	TCACACTCCATGT	GGGAGGCCCAAGATGCCCATCGTGCACAGGGTCCTCAAGAGCTCCAATAT	50	ATATTGGAGCTCTTGAGGACCCTGTGCACGATGGGCATCTTGGGCCTCCCACATGGAGTGTGA	0.46	Transversion
TGFBR2	263559	89.8836	chr3-30713811-30713811_7AsubT-263559-pos-i	+	CAAGATGCCCATCGTGCACA	GGG	NGG	A	T	7	ATGCCCATCGTGC	ACAGGGTCCTCAAGAGCTCCAATATCCTCGTGAAGAACGACCTAACCTGC	50	GCAGGTTAGGTCGTTCTTCACGAGGATATTGGAGCTCTTGAGGACCCTGTGCACGATGGGCAT	0.62	Transversion
TGFBR2	263559	92.9	chr3-30713811-30713811_18AsubT-263559-neg-i	-	GTCGTTCTTCACGAGGATAT	TGG	NGG	A	T	18	TCCTCGTGAAGAA	TGGGAGGCCCAAGATGCCCATCGTGCACAGGGTCCTCAAGAGCTCCAATA	50	TGGGAGGCCCAAGATGCCCATCGTGCACAGGGTCCTCAAGAGCTCCAATATCCTCGTGAAGAA	0.46	Transversion
TGFBR2	263559	61.7841	chr3-30713811-30713811_40AsubT-263559-neg-i	-	AGTCACACAGGCAGCAGGTT	AGG	NGG	A	T	40	CTGCTGCCTGTGT	GTGCACAGGGTCCTCAAGAGCTCCAATATCCTCGTGAAGAACGACCTAAC	50	GTGCACAGGGTCCTCAAGAGCTCCAATATCCTCGTGAAGAACGACCTAACCTGCTGCCTGTGT	0.62	Transversion
TGFBR2	408444	65.9358	chr3-30715688-30715688_43CsubG-408444-pos-i	+	CCTAGAATCCAGGATGAATT	TGG	NGG	C	G	43	GAATCCAGGATGA	ATTTGGAGAATGTTGAGTCCTTCAAGCAGACCGATGTCTACTGCATGGCT	50	AGCCATGCAGTAGACATCGGTCTGCTTGAAGGACTCAACATTCTCCAAATTCATCCTGGATTC	0.46	Transversion
TGFBR2	408444	88.8578	chr3-30715688-30715688_1CsubG-408444-pos-i	+	GCAGACCGATGTCTACTCCA	TGG	NGG	C	G	1	ACCGATGTCTACT	GCATGGCTCTGGTGCTCTGGGAAATGACATCTCGCTGTAATGCAGTGGGA	50	TCCCACTGCATTACAGCGAGATGTCATTTCCCAGAGCACCAGAGCCATGCAGTAGACATCGGT	0.46	Transversion
TGFBR2	408444	49.137	chr3-30715688-30715688_6CsubG-408444-neg-i	-	TTCCCAGAGCACCAGAGCCA	TGG	NGG	C	G	6	CTCTGGTGCTCTG	GAATTTGGAGAATGTTGAGTCCTTCAAGCAGACCGATGTCTACTGCATGG	50	GAATTTGGAGAATGTTGAGTCCTTCAAGCAGACCGATGTCTACTGCATGGCTCTGGTGCTCTG	0.62	Transversion
TGFBR2	543900	88.8578	chr3-30715721-30715721_34GsubT-543900-pos-i	+	GCAGACCGATGTCTACTCCA	TGG	NGG	G	T	34	ACCGATGTCTACT	CCATGGCTCTGGTGCTCTGGGAAATGACATCTCTCTGTAATGCAGTGGGA	50	TCCCACTGCATTACAGAGAGATGTCATTTCCCAGAGCACCAGAGCCATGGAGTAGACATCGGT	0.46	Transversion
TGFBR2	543900	67.9088	chr3-30715721-30715721_20GsubT-543900-pos-i	+	ACTCCATGGCTCTGGTGCTC	TGG	NGG	G	T	20	CATGGCTCTGGTG	CTCTGGGAAATGACATCTCTCTGTAATGCAGTGGGAGGTAGGTGTGGACC	50	GGTCCACACCTACCTCCCACTGCATTACAGAGAGATGTCATTTCCCAGAGCACCAGAGCCATG	0.62	Transversion
TGFBR2	543900	66.2427	chr3-30715721-30715721_19GsubT-543900-pos-i	+	CTCCATGGCTCTGGTGCTCT	GGG	NGG	G	T	19	ATGGCTCTGGTGC	TCTGGGAAATGACATCTCTCTGTAATGCAGTGGGAGGTAGGTGTGGACCA	50	TGGTCCACACCTACCTCCCACTGCATTACAGAGAGATGTCATTTCCCAGAGCACCAGAGCCAT	0.62	Transversion
TGFBR2	543900	84.2346	chr3-30715721-30715721_35GsubT-543900-neg-i	-	TTACCACTACACAATGATGC	TGG	NGG	G	T	35	TCATTGTGTAGTG	GGGAAATGACATCTCTCTGTAATGCAGTGGGAGGTAGGTGTGGACCAGCA	50	GGGAAATGACATCTCTCTGTAATGCAGTGGGAGGTAGGTGTGGACCAGCATCATTGTGTAGTG	0.38	Transversion
TGFBR2	217016	80.5511	chr3-30729887-30729887_15TsubG-217016-neg-i	-	TCCCGCACCTTGGAACCAAA	TGG	NGG	T	G	15	GGTTCCAAGGTGC	TGTGTTTGCTGGCTTTCTTCACAGAAGTAAAAGATGATGAGCCTCCATTT	50	TGTGTTTGCTGGCTTTCTTCACAGAAGTAAAAGATGATGAGCCTCCATTTGGTTCCAAGGTGC	0.62	Transversion
TGFBR2	217016	91.2044	chr3-30729887-30729887_41TsubG-217016-neg-i	-	CCTTCATGCTTTCGACACAG	GGG	NGG	T	G	41	TGTCGAAAGCATG	GTAAAAGATGATGAGCCTCCATTTGGTTCCAAGGTGCGGGAGCACCCCTG	50	GTAAAAGATGATGAGCCTCCATTTGGTTCCAAGGTGCGGGAGCACCCCTGTGTCGAAAGCATG	0.46	Transversion
TGFBR2	217016	82.0113	chr3-30729887-30729887_42TsubG-217016-neg-i	-	TCCTTCATGCTTTCGACACA	GGG	NGG	T	G	42	GTCGAAAGCATGA	TAAAAGATGATGAGCCTCCATTTGGTTCCAAGGTGCGGGAGCACCCCTGT	50	TAAAAGATGATGAGCCTCCATTTGGTTCCAAGGTGCGGGAGCACCCCTGTGTCGAAAGCATGA	0.46	Transversion
TGFBR2	217016	92.2343	chr3-30729887-30729887_43TsubG-217016-neg-i	-	GTCCTTCATGCTTTCGACAC	AGG	NGG	T	G	43	TCGAAAGCATGAA	AAAAGATGATGAGCCTCCATTTGGTTCCAAGGTGCGGGAGCACCCCTGTG	50	AAAAGATGATGAGCCTCCATTTGGTTCCAAGGTGCGGGAGCACCCCTGTGTCGAAAGCATGAA	0.38	Transversion
TGFBR2	517118	92.5995	chr3-30730004-30730004_44GsubT-517118-pos-i	+	GACAACGTGTTGAGAGATCG	AGG	NGG	G	T	44	ACGTGTTGAGAGA	TCGAGGGCGACCAGAAATTCCCAGCTTCTGGCTCAACCACCAGTTAAGGA	50	TCCTTAACTGGTGGTTGAGCCAGAAGCTGGGAATTTCTGGTCGCCCTCGATCTCTCAACACGT	0.46	Transversion
TGFBR2	517118	72.5236	chr3-30730004-30730004_6GsubT-517118-pos-i	+	CAGCTTCTGGCTCAACCACC	AGG	NGG	G	T	6	TTCTGGCTCAACC	ACCAGTTAAGGAGTGAGTGTTTACAAAGGTCAGTAAGATTCAACCAAGTT	50	AACTTGGTTGAATCTTACTGACCTTTGTAAACACTCACTCCTTAACTGGTGGTTGAGCCAGAA	0.54	Transversion
TGFBR2	517118	83.2598	chr3-30730004-30730004_1GsubT-517118-pos-i	+	TCTGGCTCAACCACCAGGTA	AGG	NGG	G	T	1	GCTCAACCACCAG	TTAAGGAGTGAGTGTTTACAAAGGTCAGTAAGATTCAACCAAGTTGCCTC	50	GAGGCAACTTGGTTGAATCTTACTGACCTTTGTAAACACTCACTCCTTAACTGGTGGTTGAGC	0.62	Transversion
TGFBR2	517118	81.3014	chr3-30730004-30730004_2GsubT-517118-neg-i	-	GTAAACACTCACTCCTTACC	TGG	NGG	G	T	2	AAGGAGTGAGTGT	AGAGATCGAGGGCGACCAGAAATTCCCAGCTTCTGGCTCAACCACCAGTT	50	AGAGATCGAGGGCGACCAGAAATTCCCAGCTTCTGGCTCAACCACCAGTTAAGGAGTGAGTGT	0.46	Transversion
STT3B	102449	79.2494	chr3-31663820-31663820_6GsubT-102449-pos-i	+	AAGGTGGGGAATCTAAAGTA	AGG	NGG	G	T	6	TGGGGAATCTAAA	GTAAGTCCTTTAAATTGTCTATGTCCTTTCTTAATTTTTCCACCACAGTA	50	TACTGTGGTGGAAAAATTAAGAAAGGACATAGACAATTTAAAGGACTTACTTTAGATTCCCCA	0.38	Transversion
GLB1	947	63.5838	chr3-33038800-33038800_45AsubT-947-pos-i	+	GAGGTCATCAGGATGTGCTG	GGG	NGG	A	T	45	TCATCAGGATGTG	CTGGGGCACAAACAAGGTCAACTGAGGGCCCCGGGCTGGCCAATTGCGGC	50	GCCGCAATTGGCCAGCCCGGGGCCCTCAGTTGACCTTGTTTGTGCCCCAGCACATCCTGATGA	0.46	Transversion
GLB1	947	77.5835	chr3-33038800-33038800_24AsubT-947-pos-i	+	GGCACAAACAAGGTCAACTG	AGG	NGG	A	T	24	CAAACAAGGTCAA	CTGAGGGCCCCGGGCTGGCCAATTGCGGCCAAGGTTAAAGCCATTAATCC	50	GGATTAATGGCTTTAACCTTGGCCGCAATTGGCCAGCCCGGGGCCCTCAGTTGACCTTGTTTG	0.38	Transversion
GLB1	947	80.3189	chr3-33038800-33038800_23AsubT-947-pos-i	+	GCACAAACAAGGTCAACTGA	GGG	NGG	A	T	23	AAACAAGGTCAAC	TGAGGGCCCCGGGCTGGCCAATTGCGGCCAAGGTTAAAGCCATTAATCCA	50	TGGATTAATGGCTTTAACCTTGGCCGCAATTGGCCAGCCCGGGGCCCTCAGTTGACCTTGTTT	0.38	Transversion
GLB1	947	95.2292	chr3-33038800-33038800_1AsubT-947-neg-i	-	GCTTTAACCTTGGCCGCTAT	TGG	NGG	A	T	1	GCGGCCAAGGTTA	ATGTGCTGGGGCACAAACAAGGTCAACTGAGGGCCCCGGGCTGGCCAATT	50	ATGTGCTGGGGCACAAACAAGGTCAACTGAGGGCCCCGGGCTGGCCAATTGCGGCCAAGGTTA	0.62	Transversion
GLB1	947	78.4029	chr3-33038800-33038800_23AsubT-947-neg-i	-	CAGGGCCAGGTCTGGATTAA	TGG	NGG	A	T	23	ATCCAGACCTGGC	TCAACTGAGGGCCCCGGGCTGGCCAATTGCGGCCAAGGTTAAAGCCATTA	50	TCAACTGAGGGCCCCGGGCTGGCCAATTGCGGCCAAGGTTAAAGCCATTAATCCAGACCTGGC	0.62	Transversion
GLB1	947	NA	chr3-33038800-33038800_42AsubT-947-neg-i	-	TTCTCTGTCTCTCTCTCTCC	AGG	NGG	A	T	42	GAGAGAGAGACAG	TGGCCAATTGCGGCCAAGGTTAAAGCCATTAATCCAGACCTGGCCCTGGA	50	TGGCCAATTGCGGCCAAGGTTAAAGCCATTAATCCAGACCTGGCCCTGGAGAGAGAGAGACAG	0.54	Transversion
GLB1	933	64.0072	chr3-33055755-33055755_16CsubA-933-pos-i	+	ACTGCATCCTCAGTGTCCAG	TGG	NGG	C	A	16	CATCCTCAGTGTC	CAGTGGAAAGATCGTACAGTCCGTGAGGATATTGGAACTGAGAGTCAGGT	50	ACCTGACTCTCAGTTCCAATATCCTCACGGACTGTACGATCTTTCCACTGGACACTGAGGATG	0.54	Transversion
GLB1	933	94.488	chr3-33055755-33055755_6CsubA-933-neg-i	-	GTTCCAATATCCTCACGGAC	TGG	NGG	C	A	6	CGTGAGGATATTG	AGGTGGCTGCACACTGCATCCTCAGTGTCCAGTGGAAAGATCGTACAGTC	50	AGGTGGCTGCACACTGCATCCTCAGTGTCCAGTGGAAAGATCGTACAGTCCGTGAGGATATTG	0.46	Transversion
GLB1	933	74.8899	chr3-33055755-33055755_11CsubA-933-neg-i	-	TCTCAGTTCCAATATCCTCA	CGG	NGG	C	A	11	GGATATTGGAACT	GCTGCACACTGCATCCTCAGTGTCCAGTGGAAAGATCGTACAGTCCGTGA	50	GCTGCACACTGCATCCTCAGTGTCCAGTGGAAAGATCGTACAGTCCGTGAGGATATTGGAACT	0.38	Transversion
GLB1	931	66.4415	chr3-33093471-33093471_45CsubA-931-pos-i	+	GAGGGAGGAAGCCACTGCTT	CGG	NGG	C	A	45	GAGGAAGCCACTG	CTTCGGTCTTGATTGTGGAGTGAGGTTGGCCCCAGTGATCTAGCAAGCCA	50	TGGCTTGCTAGATCACTGGGGCCAACCTCACTCCACAATCAAGACCGAAGCAGTGGCTTCCTC	0.62	Transversion
GLB1	931	89.4725	chr3-33093471-33093471_33CsubA-931-pos-i	+	CACTGCTTCGGTCTTGATTG	TGG	NGG	C	A	33	GCTTCGGTCTTGA	TTGTGGAGTGAGGTTGGCCCCAGTGATCTAGCAAGCCAGTATAGAATTCA	50	TGAATTCTATACTGGCTTGCTAGATCACTGGGGCCAACCTCACTCCACAATCAAGACCGAAGC	0.54	Transversion
GLB1	931	68.8767	chr3-33093471-33093471_26CsubA-931-pos-i	+	TCGGTCTTGATTGTGGAGTG	AGG	NGG	C	A	26	TCTTGATTGTGGA	GTGAGGTTGGCCCCAGTGATCTAGCAAGCCAGTATAGAATTCAGAATTGA	50	TCAATTCTGAATTCTATACTGGCTTGCTAGATCACTGGGGCCAACCTCACTCCACAATCAAGA	0.38	Transversion
GLB1	931	52.0267	chr3-33093471-33093471_22CsubA-931-pos-i	+	TCTTGATTGTGGAGTGAGGT	TGG	NGG	C	A	22	GATTGTGGAGTGA	GGTTGGCCCCAGTGATCTAGCAAGCCAGTATAGAATTCAGAATTGATCTA	50	TAGATCAATTCTGAATTCTATACTGGCTTGCTAGATCACTGGGGCCAACCTCACTCCACAATC	0.46	Transversion
GLB1	284172	89.4725	chr3-33093481-33093481_43AsubC-284172-pos-i	+	CACTGCTTCGGTCTTGATTG	TGG	NGG	A	C	43	GCTTCGGTCTTGA	TTGTGGAGTGAGGTTGGCCCCAGTGATCTAGCCAGCCAGTATCGAATTCA	50	TGAATTCGATACTGGCTGGCTAGATCACTGGGGCCAACCTCACTCCACAATCAAGACCGAAGC	0.54	Transversion
GLB1	284172	68.8767	chr3-33093481-33093481_36AsubC-284172-pos-i	+	TCGGTCTTGATTGTGGAGTG	AGG	NGG	A	C	36	TCTTGATTGTGGA	GTGAGGTTGGCCCCAGTGATCTAGCCAGCCAGTATCGAATTCAGAATTGA	50	TCAATTCTGAATTCGATACTGGCTGGCTAGATCACTGGGGCCAACCTCACTCCACAATCAAGA	0.38	Transversion
GLB1	284172	52.0267	chr3-33093481-33093481_32AsubC-284172-pos-i	+	TCTTGATTGTGGAGTGAGGT	TGG	NGG	A	C	32	GATTGTGGAGTGA	GGTTGGCCCCAGTGATCTAGCCAGCCAGTATCGAATTCAGAATTGATCTA	50	TAGATCAATTCTGAATTCGATACTGGCTGGCTAGATCACTGGGGCCAACCTCACTCCACAATC	0.46	Transversion
GLB1	639100	84.75	chr3-33099762-33099762_43CsubG-639100-neg-i	-	TGCATTAGGGTGGCTACATT	AGG	NGG	C	G	43	GTAGCCACCCTAA	TTTCAACGTGTGAGTGAAAAAAGAGCAGGGAAAAATGAGGAGATCCTAAT	50	TTTCAACGTGTGAGTGAAAAAAGAGCAGGGAAAAATGAGGAGATCCTAATGTAGCCACCCTAA	0.54	Transversion
GLB1	265179	71.1141	chr3-33107043-33107043_42AsubC-265179-pos-i	+	ATAGAGGAGAGGCTTCATCT	TGG	NGG	A	C	42	AGGAGAGGCTTCA	TCTTGGGCAGAAGGACTCCCAACCACTTGTCCACAGCTGCCCGGTAATCT	50	AGATTACCGGGCAGCTGTGGACAAGTGGTTGGGAGTCCTTCTGCCCAAGATGAAGCCTCTCCT	0.54	Transversion
GLB1	265179	54.0248	chr3-33107043-33107043_46AsubC-265179-neg-i	-	TGTGGCTTACAGGCTGGGGT	TGG	NGG	A	C	46	CCAGCCTGTAAGC	TGCCCGGTAATCTGGAAAACAAGAAAAGTTTAACACAAGCTTGTCCAACC	50	TGCCCGGTAATCTGGAAAACAAGAAAAGTTTAACACAAGCTTGTCCAACCCCAGCCTGTAAGC	0.62	Transversion
GLB1	551757	85.0586	chr3-33109737-33109737_17GsubT-551757-pos-i	+	ACATCTGTAACAACCTACCT	GGG	NGG	G	T	17	CTGTAACAACCTA	CCTGGGTCGGAGGAGCTGAGAAGAATAGACTCTTTCTCTAGCAGCCAAGC	50	GCTTGGCTGCTAGAGAAAGAGTCTATTCTTCTCAGCTCCTCCGACCCAGGTAGGTTGTTACAG	0.38	Transversion
GLB1	551757	84.7512	chr3-33109737-33109737_13GsubT-551757-pos-i	+	CTGTAACAACCTACCTGGGT	CGG	NGG	G	T	13	AACAACCTACCTG	GGTCGGAGGAGCTGAGAAGAATAGACTCTTTCTCTAGCAGCCAAGCAGGT	50	ACCTGCTTGGCTGCTAGAGAAAGAGTCTATTCTTCTCAGCTCCTCCGACCCAGGTAGGTTGTT	0.46	Transversion
GLB1	551757	93.2455	chr3-33109737-33109737_10GsubT-551757-pos-i	+	TAACAACCTACCTGGGTCGG	AGG	NGG	G	T	10	AACCTACCTGGGT	CGGAGGAGCTGAGAAGAATAGACTCTTTCTCTAGCAGCCAAGCAGGTAAT	50	ATTACCTGCTTGGCTGCTAGAGAAAGAGTCTATTCTTCTCAGCTCCTCCGACCCAGGTAGGTT	0.54	Transversion
GLB1	92900	57.2978	chr3-33114110-33114110_36GsubC-92900-pos-i	+	CCATCTTCATCTTCAGCAGC	CGG	NGG	G	C	36	CTTCATCTTCAGC	AGCCGGTCCTTCCAGTAGAAGCGGGGCACACGGGACTAGTGAATGCTTCC	50	GGAAGCATTCACTAGTCCCGTGTGCCCCGCTTCTACTGGAAGGACCGGCTGCTGAAGATGAAG	0.46	Transversion
GLB1	92900	83.0802	chr3-33114110-33114110_17GsubC-92900-pos-i	+	CCGGTCCTTCCAGTAGAAGC	GGG	NGG	G	C	17	TCCTTCCAGTAGA	AGCGGGGCACACGGGACTAGTGAATGCTTCCTGAGATGTAGCGAAATGGC	50	GCCATTTCGCTACATCTCAGGAAGCATTCACTAGTCCCGTGTGCCCCGCTTCTACTGGAAGGA	0.46	Transversion
GLB1	92900	95.1055	chr3-33114110-33114110_16GsubC-92900-pos-i	+	CGGTCCTTCCAGTAGAAGCG	GGG	NGG	G	C	16	CCTTCCAGTAGAA	GCGGGGCACACGGGACTAGTGAATGCTTCCTGAGATGTAGCGAAATGGCT	50	AGCCATTTCGCTACATCTCAGGAAGCATTCACTAGTCCCGTGTGCCCCGCTTCTACTGGAAGG	0.46	Transversion
GLB1	92900	72.8986	chr3-33114110-33114110_8GsubC-92900-pos-i	+	CCAGTAGAAGCGGGGCACAC	GGG	NGG	G	C	8	TAGAAGCGGGGCA	CACGGGACTAGTGAATGCTTCCTGAGATGTAGCGAAATGGCTGGCCATCC	50	GGATGGCCAGCCATTTCGCTACATCTCAGGAAGCATTCACTAGTCCCGTGTGCCCCGCTTCTA	0.62	Transversion
GLB1	92900	87.8289	chr3-33114110-33114110_19GsubC-92900-neg-i	-	CAGCCATTTCGCTACATCTC	AGG	NGG	G	C	19	ATGTAGCGAAATG	GGTCCTTCCAGTAGAAGCGGGGCACACGGGACTAGTGAATGCTTCCTGAG	50	GGTCCTTCCAGTAGAAGCGGGGCACACGGGACTAGTGAATGCTTCCTGAGATGTAGCGAAATG	0.38	Transversion
CRTAP	217257	57.5581	chr3-33155687-33155687_10GsubT-217257-pos-i	+	ACAGCTTCCGCAGCTTCCCA	CGG	NGG	G	T	10	CTTCCGCAGCTTC	CCACGGGACTAGCTGATGCCGCTCGAGTCGGCCTACCGGCACGCGCTGGA	50	TCCAGCGCGTGCCGGTAGGCCGACTCGAGCGGCATCAGCTAGTCCCGTGGGAAGCTGCGGAAG	0.62	Transversion
CRTAP	217257	54.8424	chr3-33155687-33155687_9GsubT-217257-pos-i	+	CAGCTTCCGCAGCTTCCCAC	GGG	NGG	G	T	9	TTCCGCAGCTTCC	CACGGGACTAGCTGATGCCGCTCGAGTCGGCCTACCGGCACGCGCTGGAC	50	GTCCAGCGCGTGCCGGTAGGCCGACTCGAGCGGCATCAGCTAGTCCCGTGGGAAGCTGCGGAA	0.62	Transversion
CRTAP	658698	89.4143	chr3-33155767-33155767_34CsubA-658698-pos-i	+	CACGCGCTGGACAAGTACAG	CGG	NGG	C	A	34	CGCTGGACAAGTA	CAGCGGCGAGCACTGGGCCGAGAGCGTGGGCTAACTGGAGATCAGCCTGC	50	GCAGGCTGATCTCCAGTTAGCCCACGCTCTCGGCCCAGTGCTCGCCGCTGTACTTGTCCAGCG	0.54	Transversion
CRTAP	4949	87.6046	chr3-33156041-33156041_6GsubC-4949-pos-i	+	CCTGCAGTTCGCTTACTTCA	AGG	NGG	G	C	6	CAGTTCGCTTACT	TCAAGCCAAGTCCGCCTCGCCCCGTCCCAGGCCCCGGCCCCGCCCCTGAC	50	GTCAGGGGCGGGGCCGGGGCCTGGGACGGGGCGAGGCGGACTTGGCTTGAAGTAAGCGAACTG	0.46	Transversion
CRTAP	208570	87.6046	chr3-33156042-33156042_7CsubA-208570-pos-i	+	CCTGCAGTTCGCTTACTTCA	AGG	NGG	C	A	7	CAGTTCGCTTACT	TCAAGGAAAGTCCGCCTCGCCCCGTCCCAGGCCCCGGCCCCGCCCCTGAC	50	GTCAGGGGCGGGGCCGGGGCCTGGGACGGGGCGAGGCGGACTTTCCTTGAAGTAAGCGAACTG	0.46	Transversion
CRTAP	41923	72.8877	chr3-33161925-33161925_18TsubG-41923-pos-i	+	CTGATGACGAAATGATGAAG	AGG	NGG	T	G	18	TGACGAAATGATG	AAGAGGAACATGGCATAGTATAAGAGCCTGCCTGGTGCCGAGGACTACAT	50	ATGTAGTCCTCGGCACCAGGCAGGCTCTTATACTATGCCATGTTCCTCTTCATCATTTCGTCA	0.38	Transversion
CRTAP	41923	50.1742	chr3-33161925-33161925_11TsubG-41923-pos-i	+	CGAAATGATGAAGAGGAACA	TGG	NGG	T	G	11	ATGATGAAGAGGA	ACATGGCATAGTATAAGAGCCTGCCTGGTGCCGAGGACTACATTAAAGAC	50	GTCTTTAATGTAGTCCTCGGCACCAGGCAGGCTCTTATACTATGCCATGTTCCTCTTCATCAT	0.38	Transversion
CRTAP	41923	95.9552	chr3-33161925-33161925_19TsubG-41923-neg-i	-	TTAATGTAGTCCTCGGCACC	AGG	NGG	T	G	19	GCCGAGGACTACA	ATGACGAAATGATGAAGAGGAACATGGCATAGTATAAGAGCCTGCCTGGT	50	ATGACGAAATGATGAAGAGGAACATGGCATAGTATAAGAGCCTGCCTGGTGCCGAGGACTACA	0.62	Transversion
MLH1	89589	76.2377	chr3-37035012-37035012_42CsubA-89589-pos-i	+	AACGTGAGCACGAGGCACTG	AGG	NGG	C	A	42	TGAGCACGAGGCA	CTGAGGTGATTGGCTGAAGGCACTTCCGTTGAGCATCTAGAAGTTTCCTT	50	AAGGAAACTTCTAGATGCTCAACGGAAGTGCCTTCAGCCAATCACCTCAGTGCCTCGTGCTCA	0.62	Transversion
MLH1	89589	79.4578	chr3-37035012-37035012_35CsubA-89589-pos-i	+	GCACGAGGCACTGAGGTGAT	TGG	NGG	C	A	35	GAGGCACTGAGGT	GATTGGCTGAAGGCACTTCCGTTGAGCATCTAGAAGTTTCCTTGGCTCTT	50	AAGAGCCAAGGAAACTTCTAGATGCTCAACGGAAGTGCCTTCAGCCAATCACCTCAGTGCCTC	0.62	Transversion
MLH1	89589	65.9027	chr3-37035012-37035012_28CsubA-89589-pos-i	+	GCACTGAGGTGATTGGCTGA	AGG	NGG	C	A	28	TGAGGTGATTGGC	TGAAGGCACTTCCGTTGAGCATCTAGAAGTTTCCTTGGCTCTTCTGGCGC	50	GCGCCAGAAGAGCCAAGGAAACTTCTAGATGCTCAACGGAAGTGCCTTCAGCCAATCACCTCA	0.54	Transversion
MLH1	89589	90.6296	chr3-37035012-37035012_28CsubA-89589-neg-i	-	CCCTGCCACGAACGACATTT	TGG	NGG	C	A	28	TGTCGTTCGTGGC	GCACTTCCGTTGAGCATCTAGAAGTTTCCTTGGCTCTTCTGGCGCCAAAA	50	GCACTTCCGTTGAGCATCTAGAAGTTTCCTTGGCTCTTCTGGCGCCAAAATGTCGTTCGTGGC	0.62	Transversion
MLH1	90189	90.3046	chr3-37035075-37035075_25GsubT-90189-pos-i	+	CCAAAATGTCGTTCGTGGCA	GGG	NGG	G	T	25	AATGTCGTTCGTG	GCAGGGGTTATTCGGCGGCTGGACTAGACAGTGGTGAACCGCATCGCGGC	50	GCCGCGATGCGGTTCACCACTGTCTAGTCCAGCCGCCGAATAACCCCTGCCACGAACGACATT	0.46	Transversion
MLH1	90189	92.63	chr3-37035075-37035075_13GsubT-90189-pos-i	+	TCGTGGCAGGGGTTATTCGG	CGG	NGG	G	T	13	GGCAGGGGTTATT	CGGCGGCTGGACTAGACAGTGGTGAACCGCATCGCGGCGGGGGAAGTTAT	50	ATAACTTCCCCCGCCGCGATGCGGTTCACCACTGTCTAGTCCAGCCGCCGAATAACCCCTGCC	0.54	Transversion
MLH1	90274	90.3046	chr3-37035093-37035093_43AsubT-90274-pos-i	+	CCAAAATGTCGTTCGTGGCA	GGG	NGG	A	T	43	AATGTCGTTCGTG	GCAGGGGTTATTCGGCGGCTGGACGAGACAGTGGTGAACCGCTTCGCGGC	50	GCCGCGAAGCGGTTCACCACTGTCTCGTCCAGCCGCCGAATAACCCCTGCCACGAACGACATT	0.46	Transversion
MLH1	90274	92.63	chr3-37035093-37035093_31AsubT-90274-pos-i	+	TCGTGGCAGGGGTTATTCGG	CGG	NGG	A	T	31	GGCAGGGGTTATT	CGGCGGCTGGACGAGACAGTGGTGAACCGCTTCGCGGCGGGGGAAGTTAT	50	ATAACTTCCCCCGCCGCGAAGCGGTTCACCACTGTCTCGTCCAGCCGCCGAATAACCCCTGCC	0.54	Transversion
MLH1	90297	92.63	chr3-37035100-37035100_38CsubA-90297-pos-i	+	TCGTGGCAGGGGTTATTCGG	CGG	NGG	C	A	38	GGCAGGGGTTATT	CGGCGGCTGGACGAGACAGTGGTGAACCGCATCGCGGAGGGGGAAGTTAT	50	ATAACTTCCCCCTCCGCGATGCGGTTCACCACTGTCTCGTCCAGCCGCCGAATAACCCCTGCC	0.54	Transversion
MLH1	90297	98.3153	chr3-37035100-37035100_4CsubA-90297-pos-i	+	AGTGGTGAACCGCATCGCGG	CGG	NGG	C	A	4	GTGAACCGCATCG	CGGAGGGGGAAGTTATCCAGCGGCCAGCTAATGCTATCAAAGAGATGATT	50	AATCATCTCTTTGATAGCATTAGCTGGCCGCTGGATAACTTCCCCCTCCGCGATGCGGTTCAC	0.62	Transversion
MLH1	90331	92.63	chr3-37035105-37035105_43GsubT-90331-pos-i	+	TCGTGGCAGGGGTTATTCGG	CGG	NGG	G	T	43	GGCAGGGGTTATT	CGGCGGCTGGACGAGACAGTGGTGAACCGCATCGCGGCGGGGTAAGTTAT	50	ATAACTTACCCCGCCGCGATGCGGTTCACCACTGTCTCGTCCAGCCGCCGAATAACCCCTGCC	0.54	Transversion
MLH1	90331	98.3153	chr3-37035105-37035105_9GsubT-90331-pos-i	+	AGTGGTGAACCGCATCGCGG	CGG	NGG	G	T	9	GTGAACCGCATCG	CGGCGGGGTAAGTTATCCAGCGGCCAGCTAATGCTATCAAAGAGATGATT	50	AATCATCTCTTTGATAGCATTAGCTGGCCGCTGGATAACTTACCCCGCCGCGATGCGGTTCAC	0.62	Transversion
MLH1	90403	98.3153	chr3-37035124-37035124_28CsubG-90403-pos-i	+	AGTGGTGAACCGCATCGCGG	CGG	NGG	C	G	28	GTGAACCGCATCG	CGGCGGGGGAAGTTATCCAGCGGCCAGGTAATGCTATCAAAGAGATGATT	50	AATCATCTCTTTGATAGCATTACCTGGCCGCTGGATAACTTCCCCCGCCGCGATGCGGTTCAC	0.62	Transversion
MLH1	89631	98.3153	chr3-37035142-37035142_46TsubG-89631-pos-i	+	AGTGGTGAACCGCATCGCGG	CGG	NGG	T	G	46	GTGAACCGCATCG	CGGCGGGGGAAGTTATCCAGCGGCCAGCTAATGCTATCAAAGAGAGGATT	50	AATCCTCTCTTTGATAGCATTAGCTGGCCGCTGGATAACTTCCCCCGCCGCGATGCGGTTCAC	0.62	Transversion
MLH1	89631	93.7687	chr3-37035142-37035142_36TsubG-89631-neg-i	-	TCGTAGCCCTTAAGTGAGCC	CGG	NGG	T	G	36	TCACTTAAGGGCT	TGCTATCAAAGAGAGGATTGAGAACTGGTACGGAGGGAGTCGAGCCGGGC	50	TGCTATCAAAGAGAGGATTGAGAACTGGTACGGAGGGAGTCGAGCCGGGCTCACTTAAGGGCT	0.46	Transversion
MLH1	89641	93.7687	chr3-37035147-37035147_31GsubT-89641-neg-i	-	TCGTAGCCCTTAAGTGAGCC	CGG	NGG	G	T	31	TCACTTAAGGGCT	TGCTATCAAAGAGATGATTTAGAACTGGTACGGAGGGAGTCGAGCCGGGC	50	TGCTATCAAAGAGATGATTTAGAACTGGTACGGAGGGAGTCGAGCCGGGCTCACTTAAGGGCT	0.46	Transversion
MLH1	89645	62.1838	chr3-37035150-37035150_1AsubC-89645-pos-i	+	TCAAAGAGATGATTGAGAAC	TGG	NGG	A	C	1	AGAGATGATTGAG	CACTGGTACGGAGGGAGTCGAGCCGGGCTCACTTAAGGGCTACGACTTAA	50	TTAAGTCGTAGCCCTTAAGTGAGCCCGGCTCGACTCCCTCCGTACCAGTGCTCAATCATCTCT	0.38	Transversion
MLH1	89645	93.7687	chr3-37035150-37035150_28AsubC-89645-neg-i	-	TCGTAGCCCTTAAGTGAGCC	CGG	NGG	A	C	28	TCACTTAAGGGCT	TGCTATCAAAGAGATGATTGAGCACTGGTACGGAGGGAGTCGAGCCGGGC	50	TGCTATCAAAGAGATGATTGAGCACTGGTACGGAGGGAGTCGAGCCGGGCTCACTTAAGGGCT	0.46	Transversion
MLH1	619503	62.1838	chr3-37035151-37035151_2AsubC-619503-pos-i	+	TCAAAGAGATGATTGAGAAC	TGG	NGG	A	C	2	AGAGATGATTGAG	ACCTGGTACGGAGGGAGTCGAGCCGGGCTCACTTAAGGGCTACGACTTAA	50	TTAAGTCGTAGCCCTTAAGTGAGCCCGGCTCGACTCCCTCCGTACCAGGTCTCAATCATCTCT	0.38	Transversion
MLH1	619503	93.7687	chr3-37035151-37035151_27AsubC-619503-neg-i	-	TCGTAGCCCTTAAGTGAGCC	CGG	NGG	A	C	27	TCACTTAAGGGCT	TGCTATCAAAGAGATGATTGAGACCTGGTACGGAGGGAGTCGAGCCGGGC	50	TGCTATCAAAGAGATGATTGAGACCTGGTACGGAGGGAGTCGAGCCGGGCTCACTTAAGGGCT	0.46	Transversion
MLH1	89651	62.1838	chr3-37035152-37035152_3CsubG-89651-pos-i	+	TCAAAGAGATGATTGAGAAC	TGG	NGG	C	G	3	AGAGATGATTGAG	AAGTGGTACGGAGGGAGTCGAGCCGGGCTCACTTAAGGGCTACGACTTAA	50	TTAAGTCGTAGCCCTTAAGTGAGCCCGGCTCGACTCCCTCCGTACCACTTCTCAATCATCTCT	0.38	Transversion
MLH1	89651	93.7687	chr3-37035152-37035152_26CsubG-89651-neg-i	-	TCGTAGCCCTTAAGTGAGCC	CGG	NGG	C	G	26	TCACTTAAGGGCT	TGCTATCAAAGAGATGATTGAGAAGTGGTACGGAGGGAGTCGAGCCGGGC	50	TGCTATCAAAGAGATGATTGAGAAGTGGTACGGAGGGAGTCGAGCCGGGCTCACTTAAGGGCT	0.46	Transversion
MLH1	89658	62.1838	chr3-37035159-37035159_10GsubC-89658-pos-i	+	TCAAAGAGATGATTGAGAAC	TGG	NGG	G	C	10	AGAGATGATTGAG	AACTGGTACCGAGGGAGTCGAGCCGGGCTCACTTAAGGGCTACGACTTAA	50	TTAAGTCGTAGCCCTTAAGTGAGCCCGGCTCGACTCCCTCGGTACCAGTTCTCAATCATCTCT	0.38	Transversion
MLH1	89658	78.5958	chr3-37035159-37035159_5GsubC-89658-pos-i	+	GAGATGATTGAGAACTGGTA	CGG	NGG	G	C	5	TGATTGAGAACTG	GTACCGAGGGAGTCGAGCCGGGCTCACTTAAGGGCTACGACTTAACGGGC	50	GCCCGTTAAGTCGTAGCCCTTAAGTGAGCCCGGCTCGACTCCCTCGGTACCAGTTCTCAATCA	0.38	Transversion
MLH1	89658	86.0328	chr3-37035159-37035159_2GsubC-89658-pos-i	+	ATGATTGAGAACTGGTACGG	AGG	NGG	G	C	2	TTGAGAACTGGTA	CCGAGGGAGTCGAGCCGGGCTCACTTAAGGGCTACGACTTAACGGGCCGC	50	GCGGCCCGTTAAGTCGTAGCCCTTAAGTGAGCCCGGCTCGACTCCCTCGGTACCAGTTCTCAA	0.38	Transversion
MLH1	89658	93.7687	chr3-37035159-37035159_19GsubC-89658-neg-i	-	TCGTAGCCCTTAAGTGAGCC	CGG	NGG	G	C	19	TCACTTAAGGGCT	TGCTATCAAAGAGATGATTGAGAACTGGTACCGAGGGAGTCGAGCCGGGC	50	TGCTATCAAAGAGATGATTGAGAACTGGTACCGAGGGAGTCGAGCCGGGCTCACTTAAGGGCT	0.46	Transversion
MLH1	619504	77.67	chr3-37038124-37038124_40CsubA-619504-neg-i	-	CTTGGATCTGAATCAACTTC	AGG	NGG	C	A	40	GTTGATTCAGATC	GATGCAAAATACACAAGTATTCAAGTGATTGTTAAAGAGGGAGGCCTGAA	50	GATGCAAAATACACAAGTATTCAAGTGATTGTTAAAGAGGGAGGCCTGAAGTTGATTCAGATC	0.38	Transversion
MLH1	89749	77.67	chr3-37038139-37038139_25TsubA-89749-neg-i	-	CTTGGATCTGAATCAACTTC	AGG	NGG	T	A	25	GTTGATTCAGATC	GATGCAAAATCCACAAGTATTCAAGAGATTGTTAAAGAGGGAGGCCTGAA	50	GATGCAAAATCCACAAGTATTCAAGAGATTGTTAAAGAGGGAGGCCTGAAGTTGATTCAGATC	0.38	Transversion
MLH1	89934	79.7358	chr3-37038182-37038182_35CsubA-89934-neg-i	-	ACAAACATCCTGCTACTTTG	AGG	NGG	C	A	35	AGTAGCAGGATGT	GATTCAGATCCAAGAAAATGGCACCGGGATCAGGGTAAGTAAAACCTCAA	50	GATTCAGATCCAAGAAAATGGCACCGGGATCAGGGTAAGTAAAACCTCAAAGTAGCAGGATGT	0.46	Transversion
MLH1	495763	79.7358	chr3-37038192-37038192_25GsubC-495763-neg-i	-	ACAAACATCCTGCTACTTTG	AGG	NGG	G	C	25	AGTAGCAGGATGT	GATTCAGATCCAAGACAATGGCACCCGGATCAGGGTAAGTAAAACCTCAA	50	GATTCAGATCCAAGACAATGGCACCCGGATCAGGGTAAGTAAAACCTCAAAGTAGCAGGATGT	0.46	Transversion
MLH1	17088	79.7358	chr3-37038192-37038192_25GsubT-17088-neg-i	-	ACAAACATCCTGCTACTTTG	AGG	NGG	G	T	25	AGTAGCAGGATGT	GATTCAGATCCAAGACAATGGCACCTGGATCAGGGTAAGTAAAACCTCAA	50	GATTCAGATCCAAGACAATGGCACCTGGATCAGGGTAAGTAAAACCTCAAAGTAGCAGGATGT	0.46	Transversion
MLH1	525864	79.7358	chr3-37038202-37038202_15TsubG-525864-neg-i	-	ACAAACATCCTGCTACTTTG	AGG	NGG	T	G	15	AGTAGCAGGATGT	GATTCAGATCCAAGACAATGGCACCGGGATCAGGGGAAGTAAAACCTCAA	50	GATTCAGATCCAAGACAATGGCACCGGGATCAGGGGAAGTAAAACCTCAAAGTAGCAGGATGT	0.46	Transversion
MLH1	90124	55.5978	chr3-37042503-37042503_3GsubT-90124-pos-i	+	TAGTAAACTGCAGTCCTTTG	AGG	NGG	G	T	3	AAACTGCAGTCCT	TTTAGGATTTAGCCAGTATTTCTACCTATGGCTTTCGAGGTGAGGTAAGC	50	GCTTACCTCACCTCGAAAGCCATAGGTAGAAATACTGGCTAAATCCTAAAAGGACTGCAGTTT	0.46	Transversion
MLH1	486851	55.5978	chr3-37042510-37042510_10TsubG-486851-pos-i	+	TAGTAAACTGCAGTCCTTTG	AGG	NGG	T	G	10	AAACTGCAGTCCT	TTGAGGATTGAGCCAGTATTTCTACCTATGGCTTTCGAGGTGAGGTAAGC	50	GCTTACCTCACCTCGAAAGCCATAGGTAGAAATACTGGCTCAATCCTCAAAGGACTGCAGTTT	0.46	Transversion
MLH1	486851	58.9275	chr3-37042510-37042510_9TsubG-486851-neg-i	-	AAAGCCATAGGTAGAAATAC	TGG	NGG	T	G	9	TTTCTACCTATGG	TGAAAGGTTCACTACTAGTAAACTGCAGTCCTTTGAGGATTGAGCCAGTA	50	TGAAAGGTTCACTACTAGTAAACTGCAGTCCTTTGAGGATTGAGCCAGTATTTCTACCTATGG	0.38	Transversion
MLH1	486851	88.6966	chr3-37042510-37042510_21TsubG-486851-neg-i	-	TACCTCACCTCGAAAGCCAT	AGG	NGG	T	G	21	GCTTTCGAGGTGA	TACTAGTAAACTGCAGTCCTTTGAGGATTGAGCCAGTATTTCTACCTATG	50	TACTAGTAAACTGCAGTCCTTTGAGGATTGAGCCAGTATTTCTACCTATGGCTTTCGAGGTGA	0.54	Transversion
MLH1	90133	55.5978	chr3-37042537-37042537_37GsubC-90133-pos-i	+	TAGTAAACTGCAGTCCTTTG	AGG	NGG	G	C	37	AAACTGCAGTCCT	TTGAGGATTTAGCCAGTATTTCTACCTATGGCTTTCCAGGTGAGGTAAGC	50	GCTTACCTCACCTGGAAAGCCATAGGTAGAAATACTGGCTAAATCCTCAAAGGACTGCAGTTT	0.46	Transversion
MLH1	90133	71.993	chr3-37042537-37042537_47GsubC-90133-neg-i	-	ACAGACAATGTCATCACAGG	AGG	NGG	G	C	47	GTGATGACATTGT	TTCCAGGTGAGGTAAGCTAAAGATTCAAGAAATGTGTAAAATATCCTCCT	50	TTCCAGGTGAGGTAAGCTAAAGATTCAAGAAATGTGTAAAATATCCTCCTGTGATGACATTGT	0.38	Transversion
MLH1	90150	55.5978	chr3-37042544-37042544_44GsubC-90150-pos-i	+	TAGTAAACTGCAGTCCTTTG	AGG	NGG	G	C	44	AAACTGCAGTCCT	TTGAGGATTTAGCCAGTATTTCTACCTATGGCTTTCGAGGTGACGTAAGC	50	GCTTACGTCACCTCGAAAGCCATAGGTAGAAATACTGGCTAAATCCTCAAAGGACTGCAGTTT	0.46	Transversion
MLH1	90150	71.993	chr3-37042544-37042544_40GsubC-90150-neg-i	-	ACAGACAATGTCATCACAGG	AGG	NGG	G	C	40	GTGATGACATTGT	TTCGAGGTGACGTAAGCTAAAGATTCAAGAAATGTGTAAAATATCCTCCT	50	TTCGAGGTGACGTAAGCTAAAGATTCAAGAAATGTGTAAAATATCCTCCTGTGATGACATTGT	0.38	Transversion
MLH1	90150	69.766	chr3-37042544-37042544_43GsubC-90150-neg-i	-	ATGACAGACAATGTCATCAC	AGG	NGG	G	C	43	ATGACATTGTCTG	GAGGTGACGTAAGCTAAAGATTCAAGAAATGTGTAAAATATCCTCCTGTG	50	GAGGTGACGTAAGCTAAAGATTCAAGAAATGTGTAAAATATCCTCCTGTGATGACATTGTCTG	0.38	Transversion
MLH1	433849	55.5978	chr3-37042546-37042546_46TsubG-433849-pos-i	+	TAGTAAACTGCAGTCCTTTG	AGG	NGG	T	G	46	AAACTGCAGTCCT	TTGAGGATTTAGCCAGTATTTCTACCTATGGCTTTCGAGGTGAGGGAAGC	50	GCTTCCCTCACCTCGAAAGCCATAGGTAGAAATACTGGCTAAATCCTCAAAGGACTGCAGTTT	0.46	Transversion
MLH1	433849	71.993	chr3-37042546-37042546_38TsubG-433849-neg-i	-	ACAGACAATGTCATCACAGG	AGG	NGG	T	G	38	GTGATGACATTGT	TTCGAGGTGAGGGAAGCTAAAGATTCAAGAAATGTGTAAAATATCCTCCT	50	TTCGAGGTGAGGGAAGCTAAAGATTCAAGAAATGTGTAAAATATCCTCCTGTGATGACATTGT	0.38	Transversion
MLH1	433849	69.766	chr3-37042546-37042546_41TsubG-433849-neg-i	-	ATGACAGACAATGTCATCAC	AGG	NGG	T	G	41	ATGACATTGTCTG	GAGGTGAGGGAAGCTAAAGATTCAAGAAATGTGTAAAATATCCTCCTGTG	50	GAGGTGAGGGAAGCTAAAGATTCAAGAAATGTGTAAAATATCCTCCTGTGATGACATTGTCTG	0.38	Transversion
MLH1	90199	72.1076	chr3-37048483-37048483_36GsubC-90199-pos-i	+	ATTAGTATCTATCTCTCTAC	TGG	NGG	G	C	36	GTATCTATCTCTC	TACTGGATATTAATTTGTTATATTTTCTCATTAGACCAAGTTACTCAGAT	50	ATCTGAGTAACTTGGTCTAATGAGAAAATATAACAAATTAATATCCAGTAGAGAGATAGATAC	0.38	Transversion
MLH1	90199	77.6389	chr3-37048483-37048483_39GsubC-90199-neg-i	-	TGATTGCCAGCACATGGTTT	AGG	NGG	G	C	39	CCATGTGCTGGCA	TTCTCATTAGACCAAGTTACTCAGATGGAAAACTGAAAGCCCCTCCTAAA	50	TTCTCATTAGACCAAGTTACTCAGATGGAAAACTGAAAGCCCCTCCTAAACCATGTGCTGGCA	0.62	Transversion
MLH1	90199	71.2796	chr3-37048483-37048483_45GsubC-90199-neg-i	-	GTCCCTTGATTGCCAGCACA	TGG	NGG	G	C	45	GCTGGCAATCAAG	TTAGACCAAGTTACTCAGATGGAAAACTGAAAGCCCCTCCTAAACCATGT	50	TTAGACCAAGTTACTCAGATGGAAAACTGAAAGCCCCTCCTAAACCATGTGCTGGCAATCAAG	0.54	Transversion
MLH1	405390	72.1076	chr3-37048491-37048491_44CsubG-405390-pos-i	+	ATTAGTATCTATCTCTCTAC	TGG	NGG	C	G	44	GTATCTATCTCTC	TACTGGATATTAATTTGTTATATTTTCTCATTAGAGCAAGTTAGTCAGAT	50	ATCTGACTAACTTGCTCTAATGAGAAAATATAACAAATTAATATCCAGTAGAGAGATAGATAC	0.38	Transversion
MLH1	405390	77.6389	chr3-37048491-37048491_31CsubG-405390-neg-i	-	TGATTGCCAGCACATGGTTT	AGG	NGG	C	G	31	CCATGTGCTGGCA	TTCTCATTAGAGCAAGTTAGTCAGATGGAAAACTGAAAGCCCCTCCTAAA	50	TTCTCATTAGAGCAAGTTAGTCAGATGGAAAACTGAAAGCCCCTCCTAAACCATGTGCTGGCA	0.62	Transversion
MLH1	405390	71.2796	chr3-37048491-37048491_37CsubG-405390-neg-i	-	GTCCCTTGATTGCCAGCACA	TGG	NGG	C	G	37	GCTGGCAATCAAG	TTAGAGCAAGTTAGTCAGATGGAAAACTGAAAGCCCCTCCTAAACCATGT	50	TTAGAGCAAGTTAGTCAGATGGAAAACTGAAAGCCCCTCCTAAACCATGTGCTGGCAATCAAG	0.54	Transversion
MLH1	90208	72.1076	chr3-37048493-37048493_46CsubA-90208-pos-i	+	ATTAGTATCTATCTCTCTAC	TGG	NGG	C	A	46	GTATCTATCTCTC	TACTGGATATTAATTTGTTATATTTTCTCATTAGAGCAAGTTACTAAGAT	50	ATCTTAGTAACTTGCTCTAATGAGAAAATATAACAAATTAATATCCAGTAGAGAGATAGATAC	0.38	Transversion
MLH1	90208	77.6389	chr3-37048493-37048493_29CsubA-90208-neg-i	-	TGATTGCCAGCACATGGTTT	AGG	NGG	C	A	29	CCATGTGCTGGCA	TTCTCATTAGAGCAAGTTACTAAGATGGAAAACTGAAAGCCCCTCCTAAA	50	TTCTCATTAGAGCAAGTTACTAAGATGGAAAACTGAAAGCCCCTCCTAAACCATGTGCTGGCA	0.62	Transversion
MLH1	90208	71.2796	chr3-37048493-37048493_35CsubA-90208-neg-i	-	GTCCCTTGATTGCCAGCACA	TGG	NGG	C	A	35	GCTGGCAATCAAG	TTAGAGCAAGTTACTAAGATGGAAAACTGAAAGCCCCTCCTAAACCATGT	50	TTAGAGCAAGTTACTAAGATGGAAAACTGAAAGCCCCTCCTAAACCATGTGCTGGCAATCAAG	0.54	Transversion
MLH1	234370	72.1076	chr3-37048493-37048493_46CsubG-234370-pos-i	+	ATTAGTATCTATCTCTCTAC	TGG	NGG	C	G	46	GTATCTATCTCTC	TACTGGATATTAATTTGTTATATTTTCTCATTAGAGCAAGTTACTGAGAT	50	ATCTCAGTAACTTGCTCTAATGAGAAAATATAACAAATTAATATCCAGTAGAGAGATAGATAC	0.38	Transversion
MLH1	234370	77.6389	chr3-37048493-37048493_29CsubG-234370-neg-i	-	TGATTGCCAGCACATGGTTT	AGG	NGG	C	G	29	CCATGTGCTGGCA	TTCTCATTAGAGCAAGTTACTGAGATGGAAAACTGAAAGCCCCTCCTAAA	50	TTCTCATTAGAGCAAGTTACTGAGATGGAAAACTGAAAGCCCCTCCTAAACCATGTGCTGGCA	0.62	Transversion
MLH1	234370	71.2796	chr3-37048493-37048493_35CsubG-234370-neg-i	-	GTCCCTTGATTGCCAGCACA	TGG	NGG	C	G	35	GCTGGCAATCAAG	TTAGAGCAAGTTACTGAGATGGAAAACTGAAAGCCCCTCCTAAACCATGT	50	TTAGAGCAAGTTACTGAGATGGAAAACTGAAAGCCCCTCCTAAACCATGTGCTGGCAATCAAG	0.54	Transversion
MLH1	90209	77.6389	chr3-37048498-37048498_24GsubT-90209-neg-i	-	TGATTGCCAGCACATGGTTT	AGG	NGG	G	T	24	CCATGTGCTGGCA	TTCTCATTAGAGCAAGTTACTCAGATTGAAAACTGAAAGCCCCTCCTAAA	50	TTCTCATTAGAGCAAGTTACTCAGATTGAAAACTGAAAGCCCCTCCTAAACCATGTGCTGGCA	0.62	Transversion
MLH1	90209	71.2796	chr3-37048498-37048498_30GsubT-90209-neg-i	-	GTCCCTTGATTGCCAGCACA	TGG	NGG	G	T	30	GCTGGCAATCAAG	TTAGAGCAAGTTACTCAGATTGAAAACTGAAAGCCCCTCCTAAACCATGT	50	TTAGAGCAAGTTACTCAGATTGAAAACTGAAAGCCCCTCCTAAACCATGTGCTGGCAATCAAG	0.54	Transversion
MLH1	525681	77.2855	chr3-37048555-37048555_20GsubC-525681-pos-i	+	AAACCATGTGCTGGCAATCA	AGG	NGG	G	C	20	CATGTGCTGGCAA	TCAAGGGACCCAGATCACGCTAAGAATGGTACATGGGAGAGTAAATTGTT	50	AACAATTTACTCTCCCATGTACCATTCTTAGCGTGATCTGGGTCCCTTGATTGCCAGCACATG	0.54	Transversion
MLH1	525681	83.9163	chr3-37048555-37048555_6GsubC-525681-pos-i	+	CAATCAAGGGACCCAGATCA	CGG	NGG	G	C	6	CAAGGGACCCAGA	TCACGCTAAGAATGGTACATGGGAGAGTAAATTGTTGAAGCTTTGTTTGT	50	ACAAACAAAGCTTCAACAATTTACTCTCCCATGTACCATTCTTAGCGTGATCTGGGTCCCTTG	0.62	Transversion
MLH1	619557	77.2855	chr3-37048556-37048556_21TsubG-619557-pos-i	+	AAACCATGTGCTGGCAATCA	AGG	NGG	T	G	21	CATGTGCTGGCAA	TCAAGGGACCCAGATCACGGGAAGAATGGTACATGGGAGAGTAAATTGTT	50	AACAATTTACTCTCCCATGTACCATTCTTCCCGTGATCTGGGTCCCTTGATTGCCAGCACATG	0.54	Transversion
MLH1	619557	83.9163	chr3-37048556-37048556_7TsubG-619557-pos-i	+	CAATCAAGGGACCCAGATCA	CGG	NGG	T	G	7	CAAGGGACCCAGA	TCACGGGAAGAATGGTACATGGGAGAGTAAATTGTTGAAGCTTTGTTTGT	50	ACAAACAAAGCTTCAACAATTTACTCTCCCATGTACCATTCTTCCCGTGATCTGGGTCCCTTG	0.62	Transversion
MLH1	90312	93.8023	chr3-37053591-37053591_44GsubT-90312-pos-i	+	ACTACCCAATGCCTCAACCG	TGG	NGG	G	T	44	CCCAATGCCTCAA	CCGTGGACAATATTCGCTCCATCTTTGGAAATGCTGTTAGTCGTTATGTC	50	GACATAACGACTAACAGCATTTCCAAAGATGGAGCGAATATTGTCCACGGTTGAGGCATTGGG	0.54	Transversion
MLH1	405380	80.1617	chr3-37055944-37055944_47TsubA-405380-neg-i	-	CTTCACTGAGTAGTTTGCAT	TGG	NGG	T	A	47	CAAACTACTCAGT	ATGAGAGGATAAAACCCTAGCCTTCAAAATGAATGGTTACATATCCAATG	50	ATGAGAGGATAAAACCCTAGCCTTCAAAATGAATGGTTACATATCCAATGCAAACTACTCAGT	0.38	Transversion
MLH1	575912	80.1617	chr3-37055980-37055980_11CsubA-575912-neg-i	-	CTTCACTGAGTAGTTTGCAT	TGG	NGG	C	A	11	CAAACTACTCAGT	ATGTGAGGATAAAACCCTAGCCTTCAAAATGAATGGTTAAATATCCAATG	50	ATGTGAGGATAAAACCCTAGCCTTCAAAATGAATGGTTAAATATCCAATGCAAACTACTCAGT	0.38	Transversion
MLH1	546001	80.1617	chr3-37055980-37055980_11CsubG-546001-neg-i	-	CTTCACTGAGTAGTTTGCAT	TGG	NGG	C	G	11	CAAACTACTCAGT	ATGTGAGGATAAAACCCTAGCCTTCAAAATGAATGGTTAGATATCCAATG	50	ATGTGAGGATAAAACCCTAGCCTTCAAAATGAATGGTTAGATATCCAATGCAAACTACTCAGT	0.38	Transversion
MLH1	655025	71.4599	chr3-37056013-37056013_44CsubA-655025-neg-i	-	CTGTGAGTGGATTTCCCATG	TGG	NGG	C	A	44	GGGAAATCCACTC	GAAGTGAATCTTCTTACTCTTCATCAACCGTAAGTTAAAAAGAACCACAT	50	GAAGTGAATCTTCTTACTCTTCATCAACCGTAAGTTAAAAAGAACCACATGGGAAATCCACTC	0.54	Transversion
MLH1	90350	71.4599	chr3-37056024-37056024_33TsubG-90350-neg-i	-	CTGTGAGTGGATTTCCCATG	TGG	NGG	T	G	33	GGGAAATCCACTC	GAAGTGCATCTTCTTACGCTTCATCAACCGTAAGTTAAAAAGAACCACAT	50	GAAGTGCATCTTCTTACGCTTCATCAACCGTAAGTTAAAAAGAACCACATGGGAAATCCACTC	0.54	Transversion
MLH1	90350	61.5569	chr3-37056024-37056024_46TsubG-90350-neg-i	-	CTGTGGGTGTTTCCTGTGAG	TGG	NGG	T	G	46	ACAGGAAACACCC	TTACGCTTCATCAACCGTAAGTTAAAAAGAACCACATGGGAAATCCACTC	50	TTACGCTTCATCAACCGTAAGTTAAAAAGAACCACATGGGAAATCCACTCACAGGAAACACCC	0.54	Transversion
MLH1	90359	71.4599	chr3-37056037-37056037_20TsubA-90359-neg-i	-	CTGTGAGTGGATTTCCCATG	TGG	NGG	T	A	20	GGGAAATCCACTC	GAAGTGCATCTTCTTACTCTTCATCAACCGAAAGTTAAAAAGAACCACAT	50	GAAGTGCATCTTCTTACTCTTCATCAACCGAAAGTTAAAAAGAACCACATGGGAAATCCACTC	0.54	Transversion
MLH1	90359	61.5569	chr3-37056037-37056037_33TsubA-90359-neg-i	-	CTGTGGGTGTTTCCTGTGAG	TGG	NGG	T	A	33	ACAGGAAACACCC	TTACTCTTCATCAACCGAAAGTTAAAAAGAACCACATGGGAAATCCACTC	50	TTACTCTTCATCAACCGAAAGTTAAAAAGAACCACATGGGAAATCCACTCACAGGAAACACCC	0.54	Transversion
MLH1	90362	71.4599	chr3-37056038-37056038_19AsubT-90362-neg-i	-	CTGTGAGTGGATTTCCCATG	TGG	NGG	A	T	19	GGGAAATCCACTC	GAAGTGCATCTTCTTACTCTTCATCAACCGTTAGTTAAAAAGAACCACAT	50	GAAGTGCATCTTCTTACTCTTCATCAACCGTTAGTTAAAAAGAACCACATGGGAAATCCACTC	0.54	Transversion
MLH1	90362	61.5569	chr3-37056038-37056038_32AsubT-90362-neg-i	-	CTGTGGGTGTTTCCTGTGAG	TGG	NGG	A	T	32	ACAGGAAACACCC	TTACTCTTCATCAACCGTTAGTTAAAAAGAACCACATGGGAAATCCACTC	50	TTACTCTTCATCAACCGTTAGTTAAAAAGAACCACATGGGAAATCCACTCACAGGAAACACCC	0.54	Transversion
MLH1	90364	71.4599	chr3-37056040-37056040_17GsubT-90364-neg-i	-	CTGTGAGTGGATTTCCCATG	TGG	NGG	G	T	17	GGGAAATCCACTC	GAAGTGCATCTTCTTACTCTTCATCAACCGTAATTTAAAAAGAACCACAT	50	GAAGTGCATCTTCTTACTCTTCATCAACCGTAATTTAAAAAGAACCACATGGGAAATCCACTC	0.54	Transversion
MLH1	90364	61.5569	chr3-37056040-37056040_30GsubT-90364-neg-i	-	CTGTGGGTGTTTCCTGTGAG	TGG	NGG	G	T	30	ACAGGAAACACCC	TTACTCTTCATCAACCGTAATTTAAAAAGAACCACATGGGAAATCCACTC	50	TTACTCTTCATCAACCGTAATTTAAAAAGAACCACATGGGAAATCCACTCACAGGAAACACCC	0.54	Transversion
MLH1	90374	55.7739	chr3-37058992-37058992_39TsubG-90374-pos-i	+	CACCTGTGACCTCACCCCTC	AGG	NGG	T	G	39	TGTGACCTCACCC	CTCAGGACAGTTTTGAACTGGTTGCTTTCTTTTTATTGGTTAGATCGTCT	50	AGACGATCTAACCAATAAAAAGAAAGCAACCAGTTCAAAACTGTCCTGAGGGGTGAGGTCACA	0.62	Transversion
MLH1	90374	74.0329	chr3-37058992-37058992_44TsubG-90374-neg-i	-	GGCTGCATACACTGTTTCTA	TGG	NGG	T	G	44	AAACAGTGTATGC	TTATTGGTTAGATCGTCTGGTAGAATCAACTTCCTTGAGAAAAGCCATAG	50	TTATTGGTTAGATCGTCTGGTAGAATCAACTTCCTTGAGAAAAGCCATAGAAACAGTGTATGC	0.38	Transversion
MLH1	419530	55.7739	chr3-37058995-37058995_42AsubT-419530-pos-i	+	CACCTGTGACCTCACCCCTC	AGG	NGG	A	T	42	TGTGACCTCACCC	CTCAGGACAGTTTTGAACTGGTTGCTTTCTTTTTATTGTTTTGATCGTCT	50	AGACGATCAAAACAATAAAAAGAAAGCAACCAGTTCAAAACTGTCCTGAGGGGTGAGGTCACA	0.62	Transversion
MLH1	90369	55.7739	chr3-37058996-37058996_43GsubC-90369-pos-i	+	CACCTGTGACCTCACCCCTC	AGG	NGG	G	C	43	TGTGACCTCACCC	CTCAGGACAGTTTTGAACTGGTTGCTTTCTTTTTATTGTTTACATCGTCT	50	AGACGATGTAAACAATAAAAAGAAAGCAACCAGTTCAAAACTGTCCTGAGGGGTGAGGTCACA	0.62	Transversion
MLH1	90369	74.0329	chr3-37058996-37058996_40GsubC-90369-neg-i	-	GGCTGCATACACTGTTTCTA	TGG	NGG	G	C	40	AAACAGTGTATGC	TTATTGTTTACATCGTCTGGTAGAATCAACTTCCTTGAGAAAAGCCATAG	50	TTATTGTTTACATCGTCTGGTAGAATCAACTTCCTTGAGAAAAGCCATAGAAACAGTGTATGC	0.38	Transversion
MLH1	90380	55.7739	chr3-37058999-37058999_46CsubA-90380-pos-i	+	CACCTGTGACCTCACCCCTC	AGG	NGG	C	A	46	TGTGACCTCACCC	CTCAGGACAGTTTTGAACTGGTTGCTTTCTTTTTATTGTTTAGATAGTCT	50	AGACTATCTAAACAATAAAAAGAAAGCAACCAGTTCAAAACTGTCCTGAGGGGTGAGGTCACA	0.62	Transversion
MLH1	90380	74.0329	chr3-37058999-37058999_37CsubA-90380-neg-i	-	GGCTGCATACACTGTTTCTA	TGG	NGG	C	A	37	AAACAGTGTATGC	TTATTGTTTAGATAGTCTGGTAGAATCAACTTCCTTGAGAAAAGCCATAG	50	TTATTGTTTAGATAGTCTGGTAGAATCAACTTCCTTGAGAAAAGCCATAGAAACAGTGTATGC	0.38	Transversion
MLH1	17098	74.0329	chr3-37059012-37059012_24CsubG-17098-neg-i	-	GGCTGCATACACTGTTTCTA	TGG	NGG	C	G	24	AAACAGTGTATGC	TTATTGTTTAGATCGTCTGGTAGAATGAACTTCCTTGAGAAAAGCCATAG	50	TTATTGTTTAGATCGTCTGGTAGAATGAACTTCCTTGAGAAAAGCCATAGAAACAGTGTATGC	0.38	Transversion
MLH1	569820	74.0329	chr3-37059021-37059021_15TsubA-569820-neg-i	-	GGCTGCATACACTGTTTCTA	TGG	NGG	T	A	15	AAACAGTGTATGC	TTATTGTTTAGATCGTCTGGTAGAATCAACTTCCTAGAGAAAAGCCATAG	50	TTATTGTTTAGATCGTCTGGTAGAATCAACTTCCTAGAGAAAAGCCATAGAAACAGTGTATGC	0.38	Transversion
MLH1	520540	74.0329	chr3-37059033-37059033_3TsubG-520540-neg-i	-	GGCTGCATACACTGTTTCTA	TGG	NGG	T	G	3	AAACAGTGTATGC	TTATTGTTTAGATCGTCTGGTAGAATCAACTTCCTTGAGAAAAGCCAGAG	50	TTATTGTTTAGATCGTCTGGTAGAATCAACTTCCTTGAGAAAAGCCAGAGAAACAGTGTATGC	0.38	Transversion
MLH1	520540	72.9139	chr3-37059033-37059033_46TsubG-520540-neg-i	-	ATTACCTGAGGTACAGGAAT	GGG	NGG	T	G	46	CCTGTACCTCAGG	GCCAGAGAAACAGTGTATGCAGCCTATTTGCCCAAAAACACACACCCATT	50	GCCAGAGAAACAGTGTATGCAGCCTATTTGCCCAAAAACACACACCCATTCCTGTACCTCAGG	0.62	Transversion
MLH1	90389	72.9139	chr3-37059046-37059046_33TsubA-90389-neg-i	-	ATTACCTGAGGTACAGGAAT	GGG	NGG	T	A	33	CCTGTACCTCAGG	GCCATAGAAACAGTGTAAGCAGCCTATTTGCCCAAAAACACACACCCATT	50	GCCATAGAAACAGTGTAAGCAGCCTATTTGCCCAAAAACACACACCCATTCCTGTACCTCAGG	0.62	Transversion
MLH1	90389	88.6686	chr3-37059046-37059046_39TsubA-90389-neg-i	-	TGCTACATTACCTGAGGTAC	AGG	NGG	T	A	39	CCTCAGGTAATGT	GAAACAGTGTAAGCAGCCTATTTGCCCAAAAACACACACCCATTCCTGTA	50	GAAACAGTGTAAGCAGCCTATTTGCCCAAAAACACACACCCATTCCTGTACCTCAGGTAATGT	0.46	Transversion
MLH1	90389	83.986	chr3-37059046-37059046_45TsubA-90389-neg-i	-	GTTTGGTGCTACATTACCTG	AGG	NGG	T	A	45	GTAATGTAGCACC	GTGTAAGCAGCCTATTTGCCCAAAAACACACACCCATTCCTGTACCTCAG	50	GTGTAAGCAGCCTATTTGCCCAAAAACACACACCCATTCCTGTACCTCAGGTAATGTAGCACC	0.46	Transversion
MLH1	90393	72.9139	chr3-37059057-37059057_22TsubA-90393-neg-i	-	ATTACCTGAGGTACAGGAAT	GGG	NGG	T	A	22	CCTGTACCTCAGG	GCCATAGAAACAGTGTATGCAGCCTATTAGCCCAAAAACACACACCCATT	50	GCCATAGAAACAGTGTATGCAGCCTATTAGCCCAAAAACACACACCCATTCCTGTACCTCAGG	0.62	Transversion
MLH1	90393	88.6686	chr3-37059057-37059057_28TsubA-90393-neg-i	-	TGCTACATTACCTGAGGTAC	AGG	NGG	T	A	28	CCTCAGGTAATGT	GAAACAGTGTATGCAGCCTATTAGCCCAAAAACACACACCCATTCCTGTA	50	GAAACAGTGTATGCAGCCTATTAGCCCAAAAACACACACCCATTCCTGTACCTCAGGTAATGT	0.46	Transversion
MLH1	90393	83.986	chr3-37059057-37059057_34TsubA-90393-neg-i	-	GTTTGGTGCTACATTACCTG	AGG	NGG	T	A	34	GTAATGTAGCACC	GTGTATGCAGCCTATTAGCCCAAAAACACACACCCATTCCTGTACCTCAG	50	GTGTATGCAGCCTATTAGCCCAAAAACACACACCCATTCCTGTACCTCAGGTAATGTAGCACC	0.46	Transversion
MLH1	90408	73.284	chr3-37059089-37059089_4AsubC-90408-pos-i	+	CACACCCATTCCTGTACCTC	AGG	NGG	A	C	4	CCCATTCCTGTAC	CTCCGGTAATGTAGCACCAAACTCCTCAACCAAGACTCACAAGGAACAGA	50	TCTGTTCCTTGTGAGTCTTGGTTGAGGAGTTTGGTGCTACATTACCGGAGGTACAGGAATGGG	0.54	Transversion
MLH1	90408	83.986	chr3-37059089-37059089_2AsubC-90408-neg-i	-	GTTTGGTGCTACATTACCTG	AGG	NGG	A	C	2	GTAATGTAGCACC	GTGTATGCAGCCTATTTGCCCAAAAACACACACCCATTCCTGTACCTCCG	50	GTGTATGCAGCCTATTTGCCCAAAAACACACACCCATTCCTGTACCTCCGGTAATGTAGCACC	0.46	Transversion
MLH1	90408	65.2001	chr3-37059089-37059089_19AsubC-90408-neg-i	-	TGAGTCTTGGTTGAGGAGTT	TGG	NGG	A	C	19	TCCTCAACCAAGA	GCCCAAAAACACACACCCATTCCTGTACCTCCGGTAATGTAGCACCAAAC	50	GCCCAAAAACACACACCCATTCCTGTACCTCCGGTAATGTAGCACCAAACTCCTCAACCAAGA	0.46	Transversion
MLH1	90408	65.916	chr3-37059089-37059089_26AsubC-90408-neg-i	-	TTCCTTGTGAGTCTTGGTTG	AGG	NGG	A	C	26	CCAAGACTCACAA	AACACACACCCATTCCTGTACCTCCGGTAATGTAGCACCAAACTCCTCAA	50	AACACACACCCATTCCTGTACCTCCGGTAATGTAGCACCAAACTCCTCAACCAAGACTCACAA	0.46	Transversion
MLH1	90430	77.8894	chr3-37061803-37061803_37TsubG-90430-pos-i	+	TCTCCCCCTCCCACTATCTA	AGG	NGG	T	G	37	CCCCTCCCACTAT	CTAAGGTAATTGTTCTCTCTTATTTTCCTGACAGTTGAGAAATCAGTCCC	50	GGGACTGATTTCTCAACTGTCAGGAAAATAAGAGAGAACAATTACCTTAGATAGTGGGAGGGG	0.62	Transversion
MLH1	90430	69.5916	chr3-37061803-37061803_44TsubG-90430-neg-i	-	AAGTGAACTTCATGCTTTGT	GGG	NGG	T	G	44	AAGCATGAAGTTC	ACAGTTGAGAAATCAGTCCCCAGAATGTGGATGTTAATGTGCACCCCACA	50	ACAGTTGAGAAATCAGTCCCCAGAATGTGGATGTTAATGTGCACCCCACAAAGCATGAAGTTC	0.38	Transversion
MLH1	90434	77.8894	chr3-37061805-37061805_39GsubT-90434-pos-i	+	TCTCCCCCTCCCACTATCTA	AGG	NGG	G	T	39	CCCCTCCCACTAT	CTAAGGTAATTGTTCTCTCTTATTTTCCTGACAGTTTATAAATCAGTCCC	50	GGGACTGATTTATAAACTGTCAGGAAAATAAGAGAGAACAATTACCTTAGATAGTGGGAGGGG	0.62	Transversion
MLH1	90434	69.5916	chr3-37061805-37061805_42GsubT-90434-neg-i	-	AAGTGAACTTCATGCTTTGT	GGG	NGG	G	T	42	AAGCATGAAGTTC	ACAGTTTATAAATCAGTCCCCAGAATGTGGATGTTAATGTGCACCCCACA	50	ACAGTTTATAAATCAGTCCCCAGAATGTGGATGTTAATGTGCACCCCACAAAGCATGAAGTTC	0.38	Transversion
MLH1	90441	56.9026	chr3-37061834-37061834_14TsubA-90441-pos-i	+	AGAAATCAGTCCCCAGAATG	TGG	NGG	T	A	14	ATCAGTCCCCAGA	ATGTGGATGTTAAAGTGCACCCCACAAAGCATGAAGTTCACTTCCTGCAC	50	GTGCAGGAAGTGAACTTCATGCTTTGTGGGGTGCACTTTAACATCCACATTCTGGGGACTGAT	0.54	Transversion
MLH1	90441	69.5916	chr3-37061834-37061834_13TsubA-90441-neg-i	-	AAGTGAACTTCATGCTTTGT	GGG	NGG	T	A	13	AAGCATGAAGTTC	ACAGTTTAGAAATCAGTCCCCAGAATGTGGATGTTAAAGTGCACCCCACA	50	ACAGTTTAGAAATCAGTCCCCAGAATGTGGATGTTAAAGTGCACCCCACAAAGCATGAAGTTC	0.38	Transversion
MLH1	90441	83.5496	chr3-37061834-37061834_36TsubA-90441-neg-i	-	CCAGGATGCTCTCCTCGTGC	AGG	NGG	T	A	36	CGAGGAGAGCATC	AATGTGGATGTTAAAGTGCACCCCACAAAGCATGAAGTTCACTTCCTGCA	50	AATGTGGATGTTAAAGTGCACCCCACAAAGCATGAAGTTCACTTCCTGCACGAGGAGAGCATC	0.62	Transversion
MLH1	90453	85.4695	chr3-37061871-37061871_3GsubT-90453-pos-i	+	TGAAGTTCACTTCCTGCACG	AGG	NGG	G	T	3	GTTCACTTCCTGC	ACTAGGAGAGCATCCTGGAGCGGGTGCAGCAGCACATCGAGAGCAAGCTC	50	GAGCTTGCTCTCGATGTGCTGCTGCACCCGCTCCAGGATGCTCTCCTAGTGCAGGAAGTGAAC	0.54	Transversion
MLH1	486847	85.4695	chr3-37061874-37061874_6GsubT-486847-pos-i	+	TGAAGTTCACTTCCTGCACG	AGG	NGG	G	T	6	GTTCACTTCCTGC	ACGAGTAGAGCATCCTGGAGCGGGTGCAGCAGCACATCGAGAGCAAGCTC	50	GAGCTTGCTCTCGATGTGCTGCTGCACCCGCTCCAGGATGCTCTACTCGTGCAGGAAGTGAAC	0.54	Transversion
MLH1	485799	85.4695	chr3-37061886-37061886_18GsubT-485799-pos-i	+	TGAAGTTCACTTCCTGCACG	AGG	NGG	G	T	18	GTTCACTTCCTGC	ACGAGGAGAGCATCCTGTAGCGGGTGCAGCAGCACATCGAGAGCAAGCTC	50	GAGCTTGCTCTCGATGTGCTGCTGCACCCGCTACAGGATGCTCTCCTCGTGCAGGAAGTGAAC	0.54	Transversion
MLH1	485799	72.9055	chr3-37061886-37061886_6GsubT-485799-pos-i	+	CCTGCACGAGGAGAGCATCC	TGG	NGG	G	T	6	CACGAGGAGAGCA	TCCTGTAGCGGGTGCAGCAGCACATCGAGAGCAAGCTCCTGGGCTCCAAT	50	ATTGGAGCCCAGGAGCTTGCTCTCGATGTGCTGCTGCACCCGCTACAGGATGCTCTCCTCGTG	0.62	Transversion
MLH1	485799	58.9846	chr3-37061886-37061886_1GsubT-485799-pos-i	+	ACGAGGAGAGCATCCTGGAG	CGG	NGG	G	T	1	GGAGAGCATCCTG	TAGCGGGTGCAGCAGCACATCGAGAGCAAGCTCCTGGGCTCCAATTCCTC	50	GAGGAATTGGAGCCCAGGAGCTTGCTCTCGATGTGCTGCTGCACCCGCTACAGGATGCTCTCC	0.62	Transversion
MLH1	485799	60.8034	chr3-37061886-37061886_38GsubT-485799-neg-i	-	TCCTGGAGGAATTGGAGCCC	AGG	NGG	G	T	38	CTCCAATTCCTCC	GAGAGCATCCTGTAGCGGGTGCAGCAGCACATCGAGAGCAAGCTCCTGGG	50	GAGAGCATCCTGTAGCGGGTGCAGCAGCACATCGAGAGCAAGCTCCTGGGCTCCAATTCCTCC	0.54	Transversion
MLH1	17085	85.4695	chr3-37061902-37061902_34AsubC-17085-pos-i	+	TGAAGTTCACTTCCTGCACG	AGG	NGG	A	C	34	GTTCACTTCCTGC	ACGAGGAGAGCATCCTGGAGCGGGTGCAGCAGCCCATCGAGAGCAAGCTC	50	GAGCTTGCTCTCGATGGGCTGCTGCACCCGCTCCAGGATGCTCTCCTCGTGCAGGAAGTGAAC	0.54	Transversion
MLH1	17085	72.9055	chr3-37061902-37061902_22AsubC-17085-pos-i	+	CCTGCACGAGGAGAGCATCC	TGG	NGG	A	C	22	CACGAGGAGAGCA	TCCTGGAGCGGGTGCAGCAGCCCATCGAGAGCAAGCTCCTGGGCTCCAAT	50	ATTGGAGCCCAGGAGCTTGCTCTCGATGGGCTGCTGCACCCGCTCCAGGATGCTCTCCTCGTG	0.62	Transversion
MLH1	17085	58.9846	chr3-37061902-37061902_17AsubC-17085-pos-i	+	ACGAGGAGAGCATCCTGGAG	CGG	NGG	A	C	17	GGAGAGCATCCTG	GAGCGGGTGCAGCAGCCCATCGAGAGCAAGCTCCTGGGCTCCAATTCCTC	50	GAGGAATTGGAGCCCAGGAGCTTGCTCTCGATGGGCTGCTGCACCCGCTCCAGGATGCTCTCC	0.62	Transversion
MLH1	17085	43.6211	chr3-37061902-37061902_16AsubC-17085-pos-i	+	CGAGGAGAGCATCCTGGAGC	GGG	NGG	A	C	16	GAGAGCATCCTGG	AGCGGGTGCAGCAGCCCATCGAGAGCAAGCTCCTGGGCTCCAATTCCTCC	50	GGAGGAATTGGAGCCCAGGAGCTTGCTCTCGATGGGCTGCTGCACCCGCTCCAGGATGCTCTC	0.62	Transversion
MLH1	17085	60.8034	chr3-37061902-37061902_22AsubC-17085-neg-i	-	TCCTGGAGGAATTGGAGCCC	AGG	NGG	A	C	22	CTCCAATTCCTCC	GAGAGCATCCTGGAGCGGGTGCAGCAGCCCATCGAGAGCAAGCTCCTGGG	50	GAGAGCATCCTGGAGCGGGTGCAGCAGCCCATCGAGAGCAAGCTCCTGGGCTCCAATTCCTCC	0.54	Transversion
MLH1	17085	76.5031	chr3-37061902-37061902_36AsubC-17085-neg-i	-	CTGGGTGAAGTACATCCTGG	AGG	NGG	A	C	36	GGATGTACTTCAC	GCGGGTGCAGCAGCCCATCGAGAGCAAGCTCCTGGGCTCCAATTCCTCCA	50	GCGGGTGCAGCAGCCCATCGAGAGCAAGCTCCTGGGCTCCAATTCCTCCAGGATGTACTTCAC	0.46	Transversion
MLH1	17085	87.7928	chr3-37061902-37061902_39AsubC-17085-neg-i	-	GACCTGGGTGAAGTACATCC	TGG	NGG	A	C	39	TGTACTTCACCCA	GGTGCAGCAGCCCATCGAGAGCAAGCTCCTGGGCTCCAATTCCTCCAGGA	50	GGTGCAGCAGCCCATCGAGAGCAAGCTCCTGGGCTCCAATTCCTCCAGGATGTACTTCACCCA	0.46	Transversion
MLH1	89617	81.7186	chr3-37061954-37061954_38GsubC-89617-pos-i	+	GCACATCGAGAGCAAGCTCC	TGG	NGG	G	C	38	ATCGAGAGCAAGC	TCCTGGGCTCCAATTCCTCCAGGATGTACTTCACCCACGTCAGGGCGCTT	50	AAGCGCCCTGACGTGGGTGAAGTACATCCTGGAGGAATTGGAGCCCAGGAGCTTGCTCTCGAT	0.54	Transversion
MLH1	89617	82.9544	chr3-37061954-37061954_37GsubC-89617-pos-i	+	CACATCGAGAGCAAGCTCCT	GGG	NGG	G	C	37	TCGAGAGCAAGCT	CCTGGGCTCCAATTCCTCCAGGATGTACTTCACCCACGTCAGGGCGCTTC	50	GAAGCGCCCTGACGTGGGTGAAGTACATCCTGGAGGAATTGGAGCCCAGGAGCTTGCTCTCGA	0.54	Transversion
MLH1	89617	69.3981	chr3-37061954-37061954_21GsubC-89617-pos-i	+	TCCTGGGCTCCAATTCCTCC	AGG	NGG	G	C	21	GGGCTCCAATTCC	TCCAGGATGTACTTCACCCACGTCAGGGCGCTTCTCATCCAGCTACTTCT	50	AGAAGTAGCTGGATGAGAAGCGCCCTGACGTGGGTGAAGTACATCCTGGAGGAATTGGAGCCC	0.62	Transversion
MLH1	89617	80.4163	chr3-37061954-37061954_5GsubC-89617-pos-i	+	CTCCAGGATGTACTTCACCC	AGG	NGG	G	C	5	AGGATGTACTTCA	CCCACGTCAGGGCGCTTCTCATCCAGCTACTTCTCTGGGGCCTTTGAAAT	50	ATTTCAAAGGCCCCAGAGAAGTAGCTGGATGAGAAGCGCCCTGACGTGGGTGAAGTACATCCT	0.38	Transversion
MLH1	89617	58.3193	chr3-37061954-37061954_24GsubC-89617-neg-i	-	AAAGGCCCCAGAGAAGTAGC	TGG	NGG	G	C	24	ACTTCTCTGGGGC	AATTCCTCCAGGATGTACTTCACCCACGTCAGGGCGCTTCTCATCCAGCT	50	AATTCCTCCAGGATGTACTTCACCCACGTCAGGGCGCTTCTCATCCAGCTACTTCTCTGGGGC	0.62	Transversion
MLH1	89617	72.6476	chr3-37061954-37061954_42GsubC-89617-neg-i	-	TCTGGCCGGGCACATTTCAA	AGG	NGG	G	C	42	AAATGTGCCCGGC	TTCACCCACGTCAGGGCGCTTCTCATCCAGCTACTTCTCTGGGGCCTTTG	50	TTCACCCACGTCAGGGCGCTTCTCATCCAGCTACTTCTCTGGGGCCTTTGAAATGTGCCCGGC	0.62	Transversion
MLH1	89618	81.7186	chr3-37061954-37061954_38GsubT-89618-pos-i	+	GCACATCGAGAGCAAGCTCC	TGG	NGG	G	T	38	ATCGAGAGCAAGC	TCCTGGGCTCCAATTCCTCCAGGATGTACTTCACCCATGTCAGGGCGCTT	50	AAGCGCCCTGACATGGGTGAAGTACATCCTGGAGGAATTGGAGCCCAGGAGCTTGCTCTCGAT	0.54	Transversion
MLH1	89618	82.9544	chr3-37061954-37061954_37GsubT-89618-pos-i	+	CACATCGAGAGCAAGCTCCT	GGG	NGG	G	T	37	TCGAGAGCAAGCT	CCTGGGCTCCAATTCCTCCAGGATGTACTTCACCCATGTCAGGGCGCTTC	50	GAAGCGCCCTGACATGGGTGAAGTACATCCTGGAGGAATTGGAGCCCAGGAGCTTGCTCTCGA	0.54	Transversion
MLH1	89618	69.3981	chr3-37061954-37061954_21GsubT-89618-pos-i	+	TCCTGGGCTCCAATTCCTCC	AGG	NGG	G	T	21	GGGCTCCAATTCC	TCCAGGATGTACTTCACCCATGTCAGGGCGCTTCTCATCCAGCTACTTCT	50	AGAAGTAGCTGGATGAGAAGCGCCCTGACATGGGTGAAGTACATCCTGGAGGAATTGGAGCCC	0.62	Transversion
MLH1	89618	80.4163	chr3-37061954-37061954_5GsubT-89618-pos-i	+	CTCCAGGATGTACTTCACCC	AGG	NGG	G	T	5	AGGATGTACTTCA	CCCATGTCAGGGCGCTTCTCATCCAGCTACTTCTCTGGGGCCTTTGAAAT	50	ATTTCAAAGGCCCCAGAGAAGTAGCTGGATGAGAAGCGCCCTGACATGGGTGAAGTACATCCT	0.38	Transversion
MLH1	89618	58.3193	chr3-37061954-37061954_24GsubT-89618-neg-i	-	AAAGGCCCCAGAGAAGTAGC	TGG	NGG	G	T	24	ACTTCTCTGGGGC	AATTCCTCCAGGATGTACTTCACCCATGTCAGGGCGCTTCTCATCCAGCT	50	AATTCCTCCAGGATGTACTTCACCCATGTCAGGGCGCTTCTCATCCAGCTACTTCTCTGGGGC	0.62	Transversion
MLH1	89618	72.6476	chr3-37061954-37061954_42GsubT-89618-neg-i	-	TCTGGCCGGGCACATTTCAA	AGG	NGG	G	T	42	AAATGTGCCCGGC	TTCACCCATGTCAGGGCGCTTCTCATCCAGCTACTTCTCTGGGGCCTTTG	50	TTCACCCATGTCAGGGCGCTTCTCATCCAGCTACTTCTCTGGGGCCTTTGAAATGTGCCCGGC	0.62	Transversion
MLH1	483570	60.7305	chr3-37067140-37067140_5GsubT-483570-pos-i	+	TTAATACAGACTTTGCTACC	AGG	NGG	G	T	5	TACAGACTTTGCT	ACCATGACTTGCTGGCCCCTCTGGGGAGATGGTTAAATCCACAACAAGTC	50	GACTTGTTGTGGATTTAACCATCTCCCCAGAGGGGCCAGCAAGTCATGGTAGCAAAGTCTGTA	0.38	Transversion
MLH1	483570	85.7198	chr3-37067140-37067140_40GsubT-483570-neg-i	-	AGACGAGGTCAGACTTGTTG	TGG	NGG	G	T	40	CAAGTCTGACCTC	TTTGCTACCATGACTTGCTGGCCCCTCTGGGGAGATGGTTAAATCCACAA	50	TTTGCTACCATGACTTGCTGGCCCCTCTGGGGAGATGGTTAAATCCACAACAAGTCTGACCTC	0.54	Transversion
MLH1	265245	87.3107	chr3-37067257-37067257_7GsubT-265245-pos-i	+	AGATGGTTCGTACAGATTCC	CGG	NGG	G	T	7	GGTTCGTACAGAT	TCCCGGTAACAGAAGCTTGATGCATTTCTGCAGCCTCTGAGCAAACCCCT	50	AGGGGTTTGCTCAGAGGCTGCAGAAATGCATCAAGCTTCTGTTACCGGGAATCTGTACGAACC	0.46	Transversion
MLH1	265245	70.1714	chr3-37067257-37067257_1GsubT-265245-neg-i	-	TGCATCAAGCTTCTGTTCCC	GGG	NGG	G	T	1	AACAGAAGCTTGA	AAGTAGTGATAAGGTCTATGCCCACCAGATGGTTCGTACAGATTCCCGGT	50	AAGTAGTGATAAGGTCTATGCCCACCAGATGGTTCGTACAGATTCCCGGTAACAGAAGCTTGA	0.38	Transversion
MLH1	265245	68.2334	chr3-37067257-37067257_2GsubT-265245-neg-i	-	ATGCATCAAGCTTCTGTTCC	CGG	NGG	G	T	2	ACAGAAGCTTGAT	AGTAGTGATAAGGTCTATGCCCACCAGATGGTTCGTACAGATTCCCGGTA	50	AGTAGTGATAAGGTCTATGCCCACCAGATGGTTCGTACAGATTCCCGGTAACAGAAGCTTGAT	0.38	Transversion
MLH1	265245	71.0578	chr3-37067257-37067257_33GsubT-265245-neg-i	-	CTGGACAGGGGTTTGCTCAG	AGG	NGG	G	T	33	AGCAAACCCCTGT	TTCGTACAGATTCCCGGTAACAGAAGCTTGATGCATTTCTGCAGCCTCTG	50	TTCGTACAGATTCCCGGTAACAGAAGCTTGATGCATTTCTGCAGCCTCTGAGCAAACCCCTGT	0.54	Transversion
MLH1	220069	60.1215	chr3-37067335-37067335_24AsubT-220069-pos-i	+	ACCCCTGTCCAGTCAGCCCC	AGG	NGG	A	T	24	CTGTCCAGTCAGC	CCCAGGCCATTGTCACAGAGGATTAGACAGATATTTCTAGTGGCAGGGCT	50	AGCCCTGCCACTAGAAATATCTGTCTAATCCTCTGTGACAATGGCCTGGGGCTGACTGGACAG	0.62	Transversion
MLH1	451874	62.4668	chr3-37067386-37067386_28GsubT-451874-pos-i	+	ATATTTCTAGTGGCAGGGCT	AGG	NGG	G	T	28	TTCTAGTGGCAGG	GCTAGGCAGCAAGATGAGGAGATGCTTTAACTCCCAGCCCCTGCTGAAGT	50	ACTTCAGCAGGGGCTGGGAGTTAAAGCATCTCCTCATCTTGCTGCCTAGCCCTGCCACTAGAA	0.54	Transversion
MLH1	451874	49.3196	chr3-37067386-37067386_11GsubT-451874-neg-i	-	CAGCCACTTCAGCAGGGGCT	GGG	NGG	G	T	11	CCCTGCTGAAGTG	TCTAGTGGCAGGGCTAGGCAGCAAGATGAGGAGATGCTTTAACTCCCAGC	50	TCTAGTGGCAGGGCTAGGCAGCAAGATGAGGAGATGCTTTAACTCCCAGCCCCTGCTGAAGTG	0.62	Transversion
MLH1	451874	42.3221	chr3-37067386-37067386_16GsubT-451874-neg-i	-	TTTGGCAGCCACTTCAGCAG	GGG	NGG	G	T	16	CTGAAGTGGCTGC	TGGCAGGGCTAGGCAGCAAGATGAGGAGATGCTTTAACTCCCAGCCCCTG	50	TGGCAGGGCTAGGCAGCAAGATGAGGAGATGCTTTAACTCCCAGCCCCTGCTGAAGTGGCTGC	0.62	Transversion
MLH1	486846	62.4668	chr3-37067404-37067404_46GsubT-486846-pos-i	+	ATATTTCTAGTGGCAGGGCT	AGG	NGG	G	T	46	TTCTAGTGGCAGG	GCTAGGCAGCAAGATGAGGAGATGCTTGAACTCCCAGCCCCTGCTTAAGT	50	ACTTAAGCAGGGGCTGGGAGTTCAAGCATCTCCTCATCTTGCTGCCTAGCCCTGCCACTAGAA	0.54	Transversion
MLH1	36540	61.3578	chr3-37067470-37067470_40AsubT-36540-pos-i	+	CCAAAAATCAGAGCTTGGAG	GGG	NGG	A	T	40	AAATCAGAGCTTG	GAGGGGGATACAACAAAGGGGACTTCAGAAATGTCAGAGTAGAGAGGACC	50	GGTCCTCTCTACTCTGACATTTCTGAAGTCCCCTTTGTTGTATCCCCCTCCAAGCTCTGATTT	0.38	Transversion
MLH1	36540	55.7206	chr3-37067470-37067470_39AsubT-36540-pos-i	+	CAAAAATCAGAGCTTGGAGG	GGG	NGG	A	T	39	AATCAGAGCTTGG	AGGGGGATACAACAAAGGGGACTTCAGAAATGTCAGAGTAGAGAGGACCT	50	AGGTCCTCTCTACTCTGACATTTCTGAAGTCCCCTTTGTTGTATCCCCCTCCAAGCTCTGATT	0.46	Transversion
MLH1	36540	84.1909	chr3-37067470-37067470_27AsubT-36540-pos-i	+	CTTGGAGGGGGATACAACAA	AGG	NGG	A	T	27	GAGGGGGATACAA	CAAAGGGGACTTCAGAAATGTCAGAGTAGAGAGGACCTACTTCCAGCAAC	50	GTTGCTGGAAGTAGGTCCTCTCTACTCTGACATTTCTGAAGTCCCCTTTGTTGTATCCCCCTC	0.54	Transversion
MLH1	36540	78.4173	chr3-37067470-37067470_26AsubT-36540-pos-i	+	TTGGAGGGGGATACAACAAA	GGG	NGG	A	T	26	AGGGGGATACAAC	AAAGGGGACTTCAGAAATGTCAGAGTAGAGAGGACCTACTTCCAGCAACC	50	GGTTGCTGGAAGTAGGTCCTCTCTACTCTGACATTTCTGAAGTCCCCTTTGTTGTATCCCCCT	0.54	Transversion
MLH1	36540	79.6346	chr3-37067470-37067470_25AsubT-36540-pos-i	+	TGGAGGGGGATACAACAAAG	GGG	NGG	A	T	25	GGGGGATACAACA	AAGGGGACTTCAGAAATGTCAGAGTAGAGAGGACCTACTTCCAGCAACCC	50	GGGTTGCTGGAAGTAGGTCCTCTCTACTCTGACATTTCTGAAGTCCCCTTTGTTGTATCCCCC	0.54	Transversion
MLH1	36540	62.7283	chr3-37067470-37067470_15AsubT-36540-neg-i	-	TACCTGGGGTTGCTGGAAGT	AGG	NGG	A	T	15	TCCAGCAACCCCA	GGGATACAACAAAGGGGACTTCAGAAATGTCAGAGTAGAGAGGACCTACT	50	GGGATACAACAAAGGGGACTTCAGAAATGTCAGAGTAGAGAGGACCTACTTCCAGCAACCCCA	0.62	Transversion
MLH1	36540	69.2191	chr3-37067470-37067470_22AsubT-36540-neg-i	-	AAGGCCATACCTGGGGTTGC	TGG	NGG	A	T	22	ACCCCAGGTATGG	AACAAAGGGGACTTCAGAAATGTCAGAGTAGAGAGGACCTACTTCCAGCA	50	AACAAAGGGGACTTCAGAAATGTCAGAGTAGAGAGGACCTACTTCCAGCAACCCCAGGTATGG	0.62	Transversion
MLH1	89746	60.9301	chr3-37070327-37070327_46AsubT-89746-pos-i	+	TTCATTGCAGAAAGAGACAT	CGG	NGG	A	T	46	TTGCAGAAAGAGA	CATCGGGAAGATTCTGATGTGGAAATGGTGGAAGATGATTCCCGATAGGA	50	TCCTATCGGGAATCATCTTCCACCATTTCCACATCAGAATCTTCCCGATGTCTCTTTCTGCAA	0.38	Transversion
MLH1	89746	52.4402	chr3-37070327-37070327_45AsubT-89746-pos-i	+	TCATTGCAGAAAGAGACATC	GGG	NGG	A	T	45	TGCAGAAAGAGAC	ATCGGGAAGATTCTGATGTGGAAATGGTGGAAGATGATTCCCGATAGGAA	50	TTCCTATCGGGAATCATCTTCCACCATTTCCACATCAGAATCTTCCCGATGTCTCTTTCTGCA	0.46	Transversion
MLH1	89746	78.1841	chr3-37070327-37070327_30AsubT-89746-pos-i	+	ACATCGGGAAGATTCTGATG	TGG	NGG	A	T	30	CGGGAAGATTCTG	ATGTGGAAATGGTGGAAGATGATTCCCGATAGGAAATGACTGCAGCTTGT	50	ACAAGCTGCAGTCATTTCCTATCGGGAATCATCTTCCACCATTTCCACATCAGAATCTTCCCG	0.54	Transversion
MLH1	89746	54.4585	chr3-37070327-37070327_24AsubT-89746-pos-i	+	GGAAGATTCTGATGTGGAAA	TGG	NGG	A	T	24	GATTCTGATGTGG	AAATGGTGGAAGATGATTCCCGATAGGAAATGACTGCAGCTTGTACCCCC	50	GGGGGTACAAGCTGCAGTCATTTCCTATCGGGAATCATCTTCCACCATTTCCACATCAGAATC	0.46	Transversion
MLH1	89746	84.995	chr3-37070327-37070327_3AsubT-89746-pos-i	+	GGTGGAAGATGATTCCCGAA	AGG	NGG	A	T	3	GAAGATGATTCCC	GATAGGAAATGACTGCAGCTTGTACCCCCCGGAGAAGGATCATTAACCTC	50	GAGGTTAATGATCCTTCTCCGGGGGGTACAAGCTGCAGTCATTTCCTATCGGGAATCATCTTC	0.46	Transversion
MLH1	89746	60.3392	chr3-37070327-37070327_1AsubT-89746-neg-i	-	AGCTGCAGTCATTTCCTTTC	GGG	NGG	A	T	1	AGGAAATGACTGC	GAGACATCGGGAAGATTCTGATGTGGAAATGGTGGAAGATGATTCCCGAT	50	GAGACATCGGGAAGATTCTGATGTGGAAATGGTGGAAGATGATTCCCGATAGGAAATGACTGC	0.46	Transversion
MLH1	89746	53.1186	chr3-37070327-37070327_2AsubT-89746-neg-i	-	AAGCTGCAGTCATTTCCTTT	CGG	NGG	A	T	2	GGAAATGACTGCA	AGACATCGGGAAGATTCTGATGTGGAAATGGTGGAAGATGATTCCCGATA	50	AGACATCGGGAAGATTCTGATGTGGAAATGGTGGAAGATGATTCCCGATAGGAAATGACTGCA	0.46	Transversion
MLH1	89746	93.0347	chr3-37070327-37070327_28AsubT-89746-neg-i	-	GTTAATGATCCTTCTCCGGG	GGG	NGG	A	T	28	GGAGAAGGATCAT	AATGGTGGAAGATGATTCCCGATAGGAAATGACTGCAGCTTGTACCCCCC	50	AATGGTGGAAGATGATTCCCGATAGGAAATGACTGCAGCTTGTACCCCCCGGAGAAGGATCAT	0.46	Transversion
MLH1	89746	93.1248	chr3-37070327-37070327_29AsubT-89746-neg-i	-	GGTTAATGATCCTTCTCCGG	GGG	NGG	A	T	29	GAGAAGGATCATT	ATGGTGGAAGATGATTCCCGATAGGAAATGACTGCAGCTTGTACCCCCCG	50	ATGGTGGAAGATGATTCCCGATAGGAAATGACTGCAGCTTGTACCCCCCGGAGAAGGATCATT	0.38	Transversion
MLH1	89762	NA	chr3-37070399-37070399_49GsubT-89762-pos-i	+	TGACTGCAGCTTGTACCCCC	CGG	NGG	G	T	49	TGCAGCTTGTACC	CCCCGGAGAAGGATCATTAACCTCACTAGTGTTTTGAGTCTCCAGGAATA	50	TATTCCTGGAGACTCAAAACACTAGTGAGGTTAATGATCCTTCTCCGGGGGGTACAAGCTGCA	0.54	Transversion
MLH1	89762	59.1561	chr3-37070399-37070399_48GsubT-89762-neg-i	-	AGGCCCTATGCATCCCAGGC	AGG	NGG	G	T	48	TGGGATGCATAGG	AATAAATTAATGAGCAGGGACATGAGGGTACGTAAACGCTGTGGCCTGCC	50	AATAAATTAATGAGCAGGGACATGAGGGTACGTAAACGCTGTGGCCTGCCTGGGATGCATAGG	0.54	Transversion
MLH1	89765	59.1561	chr3-37070414-37070414_33GsubT-89765-neg-i	-	AGGCCCTATGCATCCCAGGC	AGG	NGG	G	T	33	TGGGATGCATAGG	AAGAAATTAATGAGCAGTGACATGAGGGTACGTAAACGCTGTGGCCTGCC	50	AAGAAATTAATGAGCAGTGACATGAGGGTACGTAAACGCTGTGGCCTGCCTGGGATGCATAGG	0.54	Transversion
MLH1	89765	82.4812	chr3-37070414-37070414_37GsubT-89765-neg-i	-	GTTGAGGCCCTATGCATCCC	AGG	NGG	G	T	37	ATGCATAGGGCCT	AATTAATGAGCAGTGACATGAGGGTACGTAAACGCTGTGGCCTGCCTGGG	50	AATTAATGAGCAGTGACATGAGGGTACGTAAACGCTGTGGCCTGCCTGGGATGCATAGGGCCT	0.54	Transversion
MLH1	89772	62.9588	chr3-37070424-37070424_7GsubT-89772-pos-i	+	AATTAATGAGCAGGGACATG	AGG	NGG	G	T	7	AATGAGCAGGGAC	ATGAGGTTACGTAAACGCTGTGGCCTGCCTGGGATGCATAGGGCCTCAAC	50	GTTGAGGCCCTATGCATCCCAGGCAGGCCACAGCGTTTACGTAACCTCATGTCCCTGCTCATT	0.54	Transversion
MLH1	89772	66.5002	chr3-37070424-37070424_6GsubT-89772-pos-i	+	ATTAATGAGCAGGGACATGA	GGG	NGG	G	T	6	ATGAGCAGGGACA	TGAGGTTACGTAAACGCTGTGGCCTGCCTGGGATGCATAGGGCCTCAACT	50	AGTTGAGGCCCTATGCATCCCAGGCAGGCCACAGCGTTTACGTAACCTCATGTCCCTGCTCAT	0.54	Transversion
MLH1	89772	59.1561	chr3-37070424-37070424_23GsubT-89772-neg-i	-	AGGCCCTATGCATCCCAGGC	AGG	NGG	G	T	23	TGGGATGCATAGG	AAGAAATTAATGAGCAGGGACATGAGGTTACGTAAACGCTGTGGCCTGCC	50	AAGAAATTAATGAGCAGGGACATGAGGTTACGTAAACGCTGTGGCCTGCCTGGGATGCATAGG	0.54	Transversion
MLH1	89772	82.4812	chr3-37070424-37070424_27GsubT-89772-neg-i	-	GTTGAGGCCCTATGCATCCC	AGG	NGG	G	T	27	ATGCATAGGGCCT	AATTAATGAGCAGGGACATGAGGTTACGTAAACGCTGTGGCCTGCCTGGG	50	AATTAATGAGCAGGGACATGAGGTTACGTAAACGCTGTGGCCTGCCTGGGATGCATAGGGCCT	0.54	Transversion
MLH1	89797	75.6974	chr3-37081692-37081692_48TsubA-89797-neg-i	-	CTTGGTTTGATGCTGTGCCA	AGG	NGG	T	A	48	CACAGCATCAAAC	GTAGCATAACCACTCCTTCGTGGGCTGTGTGAATCCTCAGTGGGCCTTGG	50	GTAGCATAACCACTCCTTCGTGGGCTGTGTGAATCCTCAGTGGGCCTTGGCACAGCATCAAAC	0.46	Transversion
MLH1	89814	73.1364	chr3-37081758-37081758_32TsubA-89814-pos-i	+	TGGGCTGTGTGAATCCTCAG	TGG	NGG	T	A	32	CTGTGTGAATCCT	CAGTGGGCCTTGGCACAGCATCAAACCAAGTAATACCTTCTCAACACCAC	50	GTGGTGTTGAGAAGGTATTACTTGGTTTGATGCTGTGCCAAGGCCCACTGAGGATTCACACAG	0.46	Transversion
MLH1	89814	81.6969	chr3-37081758-37081758_31TsubA-89814-pos-i	+	GGGCTGTGTGAATCCTCAGT	GGG	NGG	T	A	31	TGTGTGAATCCTC	AGTGGGCCTTGGCACAGCATCAAACCAAGTAATACCTTCTCAACACCACC	50	GGTGGTGTTGAGAAGGTATTACTTGGTTTGATGCTGTGCCAAGGCCCACTGAGGATTCACACA	0.46	Transversion
MLH1	89814	66.8866	chr3-37081758-37081758_25TsubA-89814-pos-i	+	TGTGAATCCTCAGTGGGCCT	TGG	NGG	T	A	25	AATCCTCAGTGGG	CCTTGGCACAGCATCAAACCAAGTAATACCTTCTCAACACCACCAAGCTT	50	AAGCTTGGTGGTGTTGAGAAGGTATTACTTGGTTTGATGCTGTGCCAAGGCCCACTGAGGATT	0.54	Transversion
MLH1	89814	68.1766	chr3-37081758-37081758_10TsubA-89814-neg-i	-	TAAGCTTGGTGGTGTTGAGA	AGG	NGG	T	A	10	CAACACCACCAAG	GTGAATCCTCAGTGGGCCTTGGCACAGCATCAAACCAAGTAATACCTTCT	50	GTGAATCCTCAGTGGGCCTTGGCACAGCATCAAACCAAGTAATACCTTCTCAACACCACCAAG	0.54	Transversion
MLH1	546007	73.1364	chr3-37081758-37081758_32TsubG-546007-pos-i	+	TGGGCTGTGTGAATCCTCAG	TGG	NGG	T	G	32	CTGTGTGAATCCT	CAGTGGGCCTTGGCACAGCATCAAACCAAGTGATACCTTCTCAACACCAC	50	GTGGTGTTGAGAAGGTATCACTTGGTTTGATGCTGTGCCAAGGCCCACTGAGGATTCACACAG	0.46	Transversion
MLH1	546007	81.6969	chr3-37081758-37081758_31TsubG-546007-pos-i	+	GGGCTGTGTGAATCCTCAGT	GGG	NGG	T	G	31	TGTGTGAATCCTC	AGTGGGCCTTGGCACAGCATCAAACCAAGTGATACCTTCTCAACACCACC	50	GGTGGTGTTGAGAAGGTATCACTTGGTTTGATGCTGTGCCAAGGCCCACTGAGGATTCACACA	0.46	Transversion
MLH1	546007	66.8866	chr3-37081758-37081758_25TsubG-546007-pos-i	+	TGTGAATCCTCAGTGGGCCT	TGG	NGG	T	G	25	AATCCTCAGTGGG	CCTTGGCACAGCATCAAACCAAGTGATACCTTCTCAACACCACCAAGCTT	50	AAGCTTGGTGGTGTTGAGAAGGTATCACTTGGTTTGATGCTGTGCCAAGGCCCACTGAGGATT	0.54	Transversion
MLH1	546007	68.1766	chr3-37081758-37081758_10TsubG-546007-neg-i	-	TAAGCTTGGTGGTGTTGAGA	AGG	NGG	T	G	10	CAACACCACCAAG	GTGAATCCTCAGTGGGCCTTGGCACAGCATCAAACCAAGTGATACCTTCT	50	GTGAATCCTCAGTGGGCCTTGGCACAGCATCAAACCAAGTGATACCTTCTCAACACCACCAAG	0.54	Transversion
MLH1	89815	73.1364	chr3-37081762-37081762_36CsubG-89815-pos-i	+	TGGGCTGTGTGAATCCTCAG	TGG	NGG	C	G	36	CTGTGTGAATCCT	CAGTGGGCCTTGGCACAGCATCAAACCAAGTTATAGCTTCTCAACACCAC	50	GTGGTGTTGAGAAGCTATAACTTGGTTTGATGCTGTGCCAAGGCCCACTGAGGATTCACACAG	0.46	Transversion
MLH1	89815	81.6969	chr3-37081762-37081762_35CsubG-89815-pos-i	+	GGGCTGTGTGAATCCTCAGT	GGG	NGG	C	G	35	TGTGTGAATCCTC	AGTGGGCCTTGGCACAGCATCAAACCAAGTTATAGCTTCTCAACACCACC	50	GGTGGTGTTGAGAAGCTATAACTTGGTTTGATGCTGTGCCAAGGCCCACTGAGGATTCACACA	0.46	Transversion
MLH1	89815	66.8866	chr3-37081762-37081762_29CsubG-89815-pos-i	+	TGTGAATCCTCAGTGGGCCT	TGG	NGG	C	G	29	AATCCTCAGTGGG	CCTTGGCACAGCATCAAACCAAGTTATAGCTTCTCAACACCACCAAGCTT	50	AAGCTTGGTGGTGTTGAGAAGCTATAACTTGGTTTGATGCTGTGCCAAGGCCCACTGAGGATT	0.54	Transversion
MLH1	89815	68.1766	chr3-37081762-37081762_6CsubG-89815-neg-i	-	TAAGCTTGGTGGTGTTGAGA	AGG	NGG	C	G	6	CAACACCACCAAG	GTGAATCCTCAGTGGGCCTTGGCACAGCATCAAACCAAGTTATAGCTTCT	50	GTGAATCCTCAGTGGGCCTTGGCACAGCATCAAACCAAGTTATAGCTTCTCAACACCACCAAG	0.54	Transversion
MLH1	455400	42.4187	chr3-37089008-37089008_4AsubC-455400-pos-i	+	TCATGTTCTTGCTTCTTCCT	AGG	NGG	A	C	4	GTTCTTGCTTCTT	CCTCGGAGCCAGCACCGCTCTTTGACCTTGCCATGCTTGCCTTAGATAGT	50	ACTATCTAAGGCAAGCATGGCAAGGTCAAAGAGCGGTGCTGGCTCCGAGGAAGAAGCAAGAAC	0.38	Transversion
MLH1	455400	87.7104	chr3-37089008-37089008_11AsubC-455400-neg-i	-	GCAAGGTCAAAGAGCGGTGC	TGG	NGG	A	C	11	CCGCTCTTTGACC	TCCGTTAAAGCTTGCTCCTTCATGTTCTTGCTTCTTCCTCGGAGCCAGCA	50	TCCGTTAAAGCTTGCTCCTTCATGTTCTTGCTTCTTCCTCGGAGCCAGCACCGCTCTTTGACC	0.62	Transversion
MLH1	455400	66.5967	chr3-37089008-37089008_17AsubC-455400-neg-i	-	AGCATGGCAAGGTCAAAGAG	CGG	NGG	A	C	17	TTTGACCTTGCCA	AAAGCTTGCTCCTTCATGTTCTTGCTTCTTCCTCGGAGCCAGCACCGCTC	50	AAAGCTTGCTCCTTCATGTTCTTGCTTCTTCCTCGGAGCCAGCACCGCTCTTTGACCTTGCCA	0.46	Transversion
MLH1	455400	79.9795	chr3-37089008-37089008_33AsubC-455400-neg-i	-	TGGACTATCTAAGGCAAGCA	TGG	NGG	A	C	33	TTGCCTTAGATAG	TGTTCTTGCTTCTTCCTCGGAGCCAGCACCGCTCTTTGACCTTGCCATGC	50	TGTTCTTGCTTCTTCCTCGGAGCCAGCACCGCTCTTTGACCTTGCCATGCTTGCCTTAGATAG	0.38	Transversion
MLH1	455400	87.2961	chr3-37089008-37089008_42AsubC-455400-neg-i	-	GCCACTCTCTGGACTATCTA	AGG	NGG	A	C	42	ATAGTCCAGAGAG	TTCTTCCTCGGAGCCAGCACCGCTCTTTGACCTTGCCATGCTTGCCTTAG	50	TTCTTCCTCGGAGCCAGCACCGCTCTTTGACCTTGCCATGCTTGCCTTAGATAGTCCAGAGAG	0.46	Transversion
MLH1	89862	42.4187	chr3-37089008-37089008_4AsubT-89862-pos-i	+	TCATGTTCTTGCTTCTTCCT	AGG	NGG	A	T	4	GTTCTTGCTTCTT	CCTTGGAGCCAGCACCGCTCTTTGACCTTGCCATGCTTGCCTTAGATAGT	50	ACTATCTAAGGCAAGCATGGCAAGGTCAAAGAGCGGTGCTGGCTCCAAGGAAGAAGCAAGAAC	0.38	Transversion
MLH1	89862	87.7104	chr3-37089008-37089008_11AsubT-89862-neg-i	-	GCAAGGTCAAAGAGCGGTGC	TGG	NGG	A	T	11	CCGCTCTTTGACC	TCCGTTAAAGCTTGCTCCTTCATGTTCTTGCTTCTTCCTTGGAGCCAGCA	50	TCCGTTAAAGCTTGCTCCTTCATGTTCTTGCTTCTTCCTTGGAGCCAGCACCGCTCTTTGACC	0.62	Transversion
MLH1	89862	66.5967	chr3-37089008-37089008_17AsubT-89862-neg-i	-	AGCATGGCAAGGTCAAAGAG	CGG	NGG	A	T	17	TTTGACCTTGCCA	AAAGCTTGCTCCTTCATGTTCTTGCTTCTTCCTTGGAGCCAGCACCGCTC	50	AAAGCTTGCTCCTTCATGTTCTTGCTTCTTCCTTGGAGCCAGCACCGCTCTTTGACCTTGCCA	0.46	Transversion
MLH1	89862	79.9795	chr3-37089008-37089008_33AsubT-89862-neg-i	-	TGGACTATCTAAGGCAAGCA	TGG	NGG	A	T	33	TTGCCTTAGATAG	TGTTCTTGCTTCTTCCTTGGAGCCAGCACCGCTCTTTGACCTTGCCATGC	50	TGTTCTTGCTTCTTCCTTGGAGCCAGCACCGCTCTTTGACCTTGCCATGCTTGCCTTAGATAG	0.38	Transversion
MLH1	89862	87.2961	chr3-37089008-37089008_42AsubT-89862-neg-i	-	GCCACTCTCTGGACTATCTA	AGG	NGG	A	T	42	ATAGTCCAGAGAG	TTCTTCCTTGGAGCCAGCACCGCTCTTTGACCTTGCCATGCTTGCCTTAG	50	TTCTTCCTTGGAGCCAGCACCGCTCTTTGACCTTGCCATGCTTGCCTTAGATAGTCCAGAGAG	0.46	Transversion
MLH1	433870	42.4187	chr3-37089047-37089047_43TsubG-433870-pos-i	+	TCATGTTCTTGCTTCTTCCT	AGG	NGG	T	G	43	GTTCTTGCTTCTT	CCTAGGAGCCAGCACCGCTCTTTGACCTTGCCATGCTTGCCTGAGATAGT	50	ACTATCTCAGGCAAGCATGGCAAGGTCAAAGAGCGGTGCTGGCTCCTAGGAAGAAGCAAGAAC	0.38	Transversion
MLH1	433870	87.2961	chr3-37089047-37089047_3TsubG-433870-neg-i	-	GCCACTCTCTGGACTATCTA	AGG	NGG	T	G	3	ATAGTCCAGAGAG	TTCTTCCTAGGAGCCAGCACCGCTCTTTGACCTTGCCATGCTTGCCTGAG	50	TTCTTCCTAGGAGCCAGCACCGCTCTTTGACCTTGCCATGCTTGCCTGAGATAGTCCAGAGAG	0.46	Transversion
MLH1	433870	59.4322	chr3-37089047-37089047_14TsubG-433870-neg-i	-	TCCTCTGTCCAGCCACTCTC	TGG	NGG	T	G	14	AGTGGCTGGACAG	AGCCAGCACCGCTCTTTGACCTTGCCATGCTTGCCTGAGATAGTCCAGAG	50	AGCCAGCACCGCTCTTTGACCTTGCCATGCTTGCCTGAGATAGTCCAGAGAGTGGCTGGACAG	0.62	Transversion
MLH1	433870	70.9389	chr3-37089047-37089047_44TsubG-433870-neg-i	-	TATTCAGCAAGTCCTTCTTT	GGG	NGG	T	G	44	GAAGGACTTGCTG	TTGCCTGAGATAGTCCAGAGAGTGGCTGGACAGAGGAAGATGGTCCCAAA	50	TTGCCTGAGATAGTCCAGAGAGTGGCTGGACAGAGGAAGATGGTCCCAAAGAAGGACTTGCTG	0.54	Transversion
MLH1	433870	68.3109	chr3-37089047-37089047_45TsubG-433870-neg-i	-	GTATTCAGCAAGTCCTTCTT	TGG	NGG	T	G	45	AAGGACTTGCTGA	TGCCTGAGATAGTCCAGAGAGTGGCTGGACAGAGGAAGATGGTCCCAAAG	50	TGCCTGAGATAGTCCAGAGAGTGGCTGGACAGAGGAAGATGGTCCCAAAGAAGGACTTGCTGA	0.46	Transversion
MLH1	89893	71.7352	chr3-37089088-37089088_29AsubT-89893-pos-i	+	GCCTTAGATAGTCCAGAGAG	TGG	NGG	A	T	29	TAGATAGTCCAGA	GAGTGGCTGGACAGAGGAAGATGGTCCCTAAGAAGGACTTGCTGAATACA	50	TGTATTCAGCAAGTCCTTCTTAGGGACCATCTTCCTCTGTCCAGCCACTCTCTGGACTATCTA	0.38	Transversion
MLH1	89893	72.6406	chr3-37089088-37089088_25AsubT-89893-pos-i	+	TAGATAGTCCAGAGAGTGGC	TGG	NGG	A	T	25	TAGTCCAGAGAGT	GGCTGGACAGAGGAAGATGGTCCCTAAGAAGGACTTGCTGAATACATTGT	50	ACAATGTATTCAGCAAGTCCTTCTTAGGGACCATCTTCCTCTGTCCAGCCACTCTCTGGACTA	0.46	Transversion
MLH1	89893	54.3707	chr3-37089088-37089088_18AsubT-89893-pos-i	+	TCCAGAGAGTGGCTGGACAG	AGG	NGG	A	T	18	GAGAGTGGCTGGA	CAGAGGAAGATGGTCCCTAAGAAGGACTTGCTGAATACATTGTTGAGTTT	50	AAACTCAACAATGTATTCAGCAAGTCCTTCTTAGGGACCATCTTCCTCTGTCCAGCCACTCTC	0.62	Transversion
MLH1	89893	38.907	chr3-37089088-37089088_11AsubT-89893-pos-i	+	AGTGGCTGGACAGAGGAAGA	TGG	NGG	A	T	11	GCTGGACAGAGGA	AGATGGTCCCTAAGAAGGACTTGCTGAATACATTGTTGAGTTTCTGAAGA	50	TCTTCAGAAACTCAACAATGTATTCAGCAAGTCCTTCTTAGGGACCATCTTCCTCTGTCCAGC	0.62	Transversion
MLH1	89893	70.9389	chr3-37089088-37089088_3AsubT-89893-neg-i	-	TATTCAGCAAGTCCTTCTTT	GGG	NGG	A	T	3	GAAGGACTTGCTG	TTGCCTTAGATAGTCCAGAGAGTGGCTGGACAGAGGAAGATGGTCCCTAA	50	TTGCCTTAGATAGTCCAGAGAGTGGCTGGACAGAGGAAGATGGTCCCTAAGAAGGACTTGCTG	0.54	Transversion
MLH1	89893	68.3109	chr3-37089088-37089088_4AsubT-89893-neg-i	-	GTATTCAGCAAGTCCTTCTT	TGG	NGG	A	T	4	AAGGACTTGCTGA	TGCCTTAGATAGTCCAGAGAGTGGCTGGACAGAGGAAGATGGTCCCTAAG	50	TGCCTTAGATAGTCCAGAGAGTGGCTGGACAGAGGAAGATGGTCCCTAAGAAGGACTTGCTGA	0.46	Transversion
MLH1	89904	66.4021	chr3-37089130-37089130_41AsubT-89904-pos-i	+	GAGGAAGATGGTCCCAAAGA	AGG	NGG	A	T	41	AAGATGGTCCCAA	AGAAGGACTTGCTGAATACATTGTTGAGTTTCTGAAGAAGTAGGCTGAGA	50	TCTCAGCCTACTTCTTCAGAAACTCAACAATGTATTCAGCAAGTCCTTCTTTGGGACCATCTT	0.46	Transversion
MLH1	479689	63.2765	chr3-37089161-37089161_4TsubA-479689-pos-i	+	GCTTGCAGACTATTTCTCTT	TGG	NGG	T	A	4	GCAGACTATTTCT	CTTAGGAAATTGATGAGGTGTGACAGCCATTCTTATACTTCTGTTGTATT	50	AATACAACAGAAGTATAAGAATGGCTGTCACACCTCATCAATTTCCTAAGAGAAATAGTCTGC	0.38	Transversion
MLH1	216048	60.1873	chr3-37090023-37090023_5GsubT-216048-pos-i	+	AAGCAGGAAGGGAACCTGAT	TGG	NGG	G	T	5	AGGAAGGGAACCT	GATTTGATTACCCCTTCTGATTGACAACTATGTGCCCCCTTTGGAGGGAC	50	GTCCCTCCAAAGGGGGCACATAGTTGTCAATCAGAAGGGGTAATCAAATCAGGTTCCCTTCCT	0.54	Transversion
MLH1	216048	72.6978	chr3-37090023-37090023_36GsubT-216048-neg-i	-	ATAGGCAGTCCCTCCAAAGG	GGG	NGG	G	T	36	TTGGAGGGACTGC	AAGGGAACCTGATTTGATTACCCCTTCTGATTGACAACTATGTGCCCCCT	50	AAGGGAACCTGATTTGATTACCCCTTCTGATTGACAACTATGTGCCCCCTTTGGAGGGACTGC	0.62	Transversion
MLH1	216048	76.902	chr3-37090023-37090023_39GsubT-216048-neg-i	-	AAGATAGGCAGTCCCTCCAA	AGG	NGG	G	T	39	GAGGGACTGCCTA	GGAACCTGATTTGATTACCCCTTCTGATTGACAACTATGTGCCCCCTTTG	50	GGAACCTGATTTGATTACCCCTTCTGATTGACAACTATGTGCCCCCTTTGGAGGGACTGCCTA	0.62	Transversion
MLH1	89965	87.287	chr3-37090087-37090087_31GsubC-89965-pos-i	+	TGACAACTATGTGCCCCCTT	TGG	NGG	G	C	31	AACTATGTGCCCC	CTTTGGAGGGACTGCCTATCTTCATTCTTCCACTAGCCACTGAGGTCAGT	50	ACTGACCTCAGTGGCTAGTGGAAGAATGAAGATAGGCAGTCCCTCCAAAGGGGGCACATAGTT	0.54	Transversion
