## Supplementary Table 4 for "Automated design of CRISPR prime editors for thousands of human pathogenic variants" (part 30 of 86)

### Sheet: Supplementary Table 4 (continued)
Supplementary Table 4. PE2 pegRNAs for introducing ClinVar variants. Only usable pegRNAs are shown.
MLH1	89965	85.377	chr3-37090087-37090087_28GsubC-89965-pos-i	+	CAACTATGTGCCCCCTTTGG	AGG	NGG	G	C	28	TATGTGCCCCCTT	TGGAGGGACTGCCTATCTTCATTCTTCCACTAGCCACTGAGGTCAGTGAT	50	ATCACTGACCTCAGTGGCTAGTGGAAGAATGAAGATAGGCAGTCCCTCCAAAGGGGGCACATA	0.54	Transversion
MLH1	89965	82.0337	chr3-37090087-37090087_27GsubC-89965-pos-i	+	AACTATGTGCCCCCTTTGGA	GGG	NGG	G	C	27	ATGTGCCCCCTTT	GGAGGGACTGCCTATCTTCATTCTTCCACTAGCCACTGAGGTCAGTGATC	50	GATCACTGACCTCAGTGGCTAGTGGAAGAATGAAGATAGGCAGTCCCTCCAAAGGGGGCACAT	0.54	Transversion
MLH1	89965	70.025	chr3-37090087-37090087_12GsubC-89965-neg-i	-	TGCTTGATCACTGACCTCAG	TGG	NGG	G	C	12	AGGTCAGTGATCA	TGTGCCCCCTTTGGAGGGACTGCCTATCTTCATTCTTCCACTAGCCACTG	50	TGTGCCCCCTTTGGAGGGACTGCCTATCTTCATTCTTCCACTAGCCACTGAGGTCAGTGATCA	0.46	Transversion
MLH1	89966	87.287	chr3-37090087-37090087_31GsubT-89966-pos-i	+	TGACAACTATGTGCCCCCTT	TGG	NGG	G	T	31	AACTATGTGCCCC	CTTTGGAGGGACTGCCTATCTTCATTCTTCTACTAGCCACTGAGGTCAGT	50	ACTGACCTCAGTGGCTAGTAGAAGAATGAAGATAGGCAGTCCCTCCAAAGGGGGCACATAGTT	0.54	Transversion
MLH1	89966	85.377	chr3-37090087-37090087_28GsubT-89966-pos-i	+	CAACTATGTGCCCCCTTTGG	AGG	NGG	G	T	28	TATGTGCCCCCTT	TGGAGGGACTGCCTATCTTCATTCTTCTACTAGCCACTGAGGTCAGTGAT	50	ATCACTGACCTCAGTGGCTAGTAGAAGAATGAAGATAGGCAGTCCCTCCAAAGGGGGCACATA	0.54	Transversion
MLH1	89966	82.0337	chr3-37090087-37090087_27GsubT-89966-pos-i	+	AACTATGTGCCCCCTTTGGA	GGG	NGG	G	T	27	ATGTGCCCCCTTT	GGAGGGACTGCCTATCTTCATTCTTCTACTAGCCACTGAGGTCAGTGATC	50	GATCACTGACCTCAGTGGCTAGTAGAAGAATGAAGATAGGCAGTCCCTCCAAAGGGGGCACAT	0.54	Transversion
MLH1	89966	70.025	chr3-37090087-37090087_12GsubT-89966-neg-i	-	TGCTTGATCACTGACCTCAG	TGG	NGG	G	T	12	AGGTCAGTGATCA	TGTGCCCCCTTTGGAGGGACTGCCTATCTTCATTCTTCTACTAGCCACTG	50	TGTGCCCCCTTTGGAGGGACTGCCTATCTTCATTCTTCTACTAGCCACTGAGGTCAGTGATCA	0.46	Transversion
MLH1	89980	87.287	chr3-37090100-37090100_44GsubT-89980-pos-i	+	TGACAACTATGTGCCCCCTT	TGG	NGG	G	T	44	AACTATGTGCCCC	CTTTGGAGGGACTGCCTATCTTCATTCTTCGACTAGCCACTGATGTCAGT	50	ACTGACATCAGTGGCTAGTCGAAGAATGAAGATAGGCAGTCCCTCCAAAGGGGGCACATAGTT	0.54	Transversion
MLH1	89980	85.377	chr3-37090100-37090100_41GsubT-89980-pos-i	+	CAACTATGTGCCCCCTTTGG	AGG	NGG	G	T	41	TATGTGCCCCCTT	TGGAGGGACTGCCTATCTTCATTCTTCGACTAGCCACTGATGTCAGTGAT	50	ATCACTGACATCAGTGGCTAGTCGAAGAATGAAGATAGGCAGTCCCTCCAAAGGGGGCACATA	0.54	Transversion
MLH1	89980	82.0337	chr3-37090100-37090100_40GsubT-89980-pos-i	+	AACTATGTGCCCCCTTTGGA	GGG	NGG	G	T	40	ATGTGCCCCCTTT	GGAGGGACTGCCTATCTTCATTCTTCGACTAGCCACTGATGTCAGTGATC	50	GATCACTGACATCAGTGGCTAGTCGAAGAATGAAGATAGGCAGTCCCTCCAAAGGGGGCACAT	0.54	Transversion
MLH1	89980	87.068	chr3-37090100-37090100_5GsubT-89980-pos-i	+	CATTCTTCGACTAGCCACTG	AGG	NGG	G	T	5	CTTCGACTAGCCA	CTGATGTCAGTGATCAAGCAGATACTAAGCATTTCGGTACATGCATGTGT	50	ACACATGCATGTACCGAAATGCTTAGTATCTGCTTGATCACTGACATCAGTGGCTAGTCGAAG	0.54	Transversion
MLH1	89975	87.287	chr3-37090101-37090101_45GsubT-89975-pos-i	+	TGACAACTATGTGCCCCCTT	TGG	NGG	G	T	45	AACTATGTGCCCC	CTTTGGAGGGACTGCCTATCTTCATTCTTCGACTAGCCACTGAGTTCAGT	50	ACTGAACTCAGTGGCTAGTCGAAGAATGAAGATAGGCAGTCCCTCCAAAGGGGGCACATAGTT	0.54	Transversion
MLH1	89975	85.377	chr3-37090101-37090101_42GsubT-89975-pos-i	+	CAACTATGTGCCCCCTTTGG	AGG	NGG	G	T	42	TATGTGCCCCCTT	TGGAGGGACTGCCTATCTTCATTCTTCGACTAGCCACTGAGTTCAGTGAT	50	ATCACTGAACTCAGTGGCTAGTCGAAGAATGAAGATAGGCAGTCCCTCCAAAGGGGGCACATA	0.54	Transversion
MLH1	89975	82.0337	chr3-37090101-37090101_41GsubT-89975-pos-i	+	AACTATGTGCCCCCTTTGGA	GGG	NGG	G	T	41	ATGTGCCCCCTTT	GGAGGGACTGCCTATCTTCATTCTTCGACTAGCCACTGAGTTCAGTGATC	50	GATCACTGAACTCAGTGGCTAGTCGAAGAATGAAGATAGGCAGTCCCTCCAAAGGGGGCACAT	0.54	Transversion
MLH1	89975	87.068	chr3-37090101-37090101_6GsubT-89975-pos-i	+	CATTCTTCGACTAGCCACTG	AGG	NGG	G	T	6	CTTCGACTAGCCA	CTGAGTTCAGTGATCAAGCAGATACTAAGCATTTCGGTACATGCATGTGT	50	ACACATGCATGTACCGAAATGCTTAGTATCTGCTTGATCACTGAACTCAGTGGCTAGTCGAAG	0.54	Transversion
MLH1	89977	87.287	chr3-37090105-37090105_49GsubC-89977-pos-i	+	TGACAACTATGTGCCCCCTT	TGG	NGG	G	C	49	AACTATGTGCCCC	CTTTGGAGGGACTGCCTATCTTCATTCTTCGACTAGCCACTGAGGTCACT	50	AGTGACCTCAGTGGCTAGTCGAAGAATGAAGATAGGCAGTCCCTCCAAAGGGGGCACATAGTT	0.54	Transversion
MLH1	89977	85.377	chr3-37090105-37090105_46GsubC-89977-pos-i	+	CAACTATGTGCCCCCTTTGG	AGG	NGG	G	C	46	TATGTGCCCCCTT	TGGAGGGACTGCCTATCTTCATTCTTCGACTAGCCACTGAGGTCACTGAT	50	ATCAGTGACCTCAGTGGCTAGTCGAAGAATGAAGATAGGCAGTCCCTCCAAAGGGGGCACATA	0.54	Transversion
MLH1	89977	82.0337	chr3-37090105-37090105_45GsubC-89977-pos-i	+	AACTATGTGCCCCCTTTGGA	GGG	NGG	G	C	45	ATGTGCCCCCTTT	GGAGGGACTGCCTATCTTCATTCTTCGACTAGCCACTGAGGTCACTGATC	50	GATCAGTGACCTCAGTGGCTAGTCGAAGAATGAAGATAGGCAGTCCCTCCAAAGGGGGCACAT	0.54	Transversion
MLH1	89977	87.068	chr3-37090105-37090105_10GsubC-89977-pos-i	+	CATTCTTCGACTAGCCACTG	AGG	NGG	G	C	10	CTTCGACTAGCCA	CTGAGGTCACTGATCAAGCAGATACTAAGCATTTCGGTACATGCATGTGT	50	ACACATGCATGTACCGAAATGCTTAGTATCTGCTTGATCAGTGACCTCAGTGGCTAGTCGAAG	0.54	Transversion
MLH1	455414	73.701	chr3-37090475-37090475_24CsubA-455414-neg-i	-	ACTGTACCTGCTGGCCTGAG	AGG	NGG	C	A	24	AGGCCAGCAGGTA	ATGTTCTATTCCATCCGGAAGCAGTAAATATCTGAGGAGTCGACCCTCTC	50	ATGTTCTATTCCATCCGGAAGCAGTAAATATCTGAGGAGTCGACCCTCTCAGGCCAGCAGGTA	0.62	Transversion
MLH1	455414	82.7778	chr3-37090475-37090475_33CsubA-455414-neg-i	-	TGCATCACCACTGTACCTGC	TGG	NGG	C	A	33	GGTACAGTGGTGA	TCCATCCGGAAGCAGTAAATATCTGAGGAGTCGACCCTCTCAGGCCAGCA	50	TCCATCCGGAAGCAGTAAATATCTGAGGAGTCGACCCTCTCAGGCCAGCAGGTACAGTGGTGA	0.54	Transversion
MLH1	642710	73.701	chr3-37090475-37090475_24CsubG-642710-neg-i	-	ACTGTACCTGCTGGCCTGAG	AGG	NGG	C	G	24	AGGCCAGCAGGTA	ATGTTCTATTCCATCCGGAAGCAGTAGATATCTGAGGAGTCGACCCTCTC	50	ATGTTCTATTCCATCCGGAAGCAGTAGATATCTGAGGAGTCGACCCTCTCAGGCCAGCAGGTA	0.62	Transversion
MLH1	642710	82.7778	chr3-37090475-37090475_33CsubG-642710-neg-i	-	TGCATCACCACTGTACCTGC	TGG	NGG	C	G	33	GGTACAGTGGTGA	TCCATCCGGAAGCAGTAGATATCTGAGGAGTCGACCCTCTCAGGCCAGCA	50	TCCATCCGGAAGCAGTAGATATCTGAGGAGTCGACCCTCTCAGGCCAGCAGGTACAGTGGTGA	0.54	Transversion
MLH1	90038	73.701	chr3-37090489-37090489_10CsubA-90038-neg-i	-	ACTGTACCTGCTGGCCTGAG	AGG	NGG	C	A	10	AGGCCAGCAGGTA	ATGTTCTATTCCATCCGGAAGCAGTACATATCTGAGGAGTAGACCCTCTC	50	ATGTTCTATTCCATCCGGAAGCAGTACATATCTGAGGAGTAGACCCTCTCAGGCCAGCAGGTA	0.62	Transversion
MLH1	90038	82.7778	chr3-37090489-37090489_19CsubA-90038-neg-i	-	TGCATCACCACTGTACCTGC	TGG	NGG	C	A	19	GGTACAGTGGTGA	TCCATCCGGAAGCAGTACATATCTGAGGAGTAGACCCTCTCAGGCCAGCA	50	TCCATCCGGAAGCAGTACATATCTGAGGAGTAGACCCTCTCAGGCCAGCAGGTACAGTGGTGA	0.54	Transversion
MLH1	90040	73.701	chr3-37090498-37090498_1CsubG-90040-neg-i	-	ACTGTACCTGCTGGCCTGAG	AGG	NGG	C	G	1	AGGCCAGCAGGTA	ATGTTCTATTCCATCCGGAAGCAGTACATATCTGAGGAGTCGACCCTCTG	50	ATGTTCTATTCCATCCGGAAGCAGTACATATCTGAGGAGTCGACCCTCTGAGGCCAGCAGGTA	0.62	Transversion
MLH1	90040	82.7778	chr3-37090498-37090498_10CsubG-90040-neg-i	-	TGCATCACCACTGTACCTGC	TGG	NGG	C	G	10	GGTACAGTGGTGA	TCCATCCGGAAGCAGTACATATCTGAGGAGTCGACCCTCTGAGGCCAGCA	50	TCCATCCGGAAGCAGTACATATCTGAGGAGTCGACCCTCTGAGGCCAGCAGGTACAGTGGTGA	0.54	Transversion
MLH1	90040	73.4567	chr3-37090498-37090498_42CsubG-90040-neg-i	-	TGAGGTCCTGTCCTAGTCCT	GGG	NGG	C	G	42	ACTAGGACAGGAC	GACCCTCTGAGGCCAGCAGGTACAGTGGTGATGCACACTGGCACCCCAGG	50	GACCCTCTGAGGCCAGCAGGTACAGTGGTGATGCACACTGGCACCCCAGGACTAGGACAGGAC	0.54	Transversion
MLH1	90040	79.3328	chr3-37090498-37090498_43CsubG-90040-neg-i	-	ATGAGGTCCTGTCCTAGTCC	TGG	NGG	C	G	43	CTAGGACAGGACC	ACCCTCTGAGGCCAGCAGGTACAGTGGTGATGCACACTGGCACCCCAGGA	50	ACCCTCTGAGGCCAGCAGGTACAGTGGTGATGCACACTGGCACCCCAGGACTAGGACAGGACC	0.62	Transversion
MLH1	90049	73.4567	chr3-37090508-37090508_32GsubC-90049-neg-i	-	TGAGGTCCTGTCCTAGTCCT	GGG	NGG	G	C	32	ACTAGGACAGGAC	GACCCTCTCAGGCCAGCACGTACAGTGGTGATGCACACTGGCACCCCAGG	50	GACCCTCTCAGGCCAGCACGTACAGTGGTGATGCACACTGGCACCCCAGGACTAGGACAGGAC	0.54	Transversion
MLH1	90049	79.3328	chr3-37090508-37090508_33GsubC-90049-neg-i	-	ATGAGGTCCTGTCCTAGTCC	TGG	NGG	G	C	33	CTAGGACAGGACC	ACCCTCTCAGGCCAGCACGTACAGTGGTGATGCACACTGGCACCCCAGGA	50	ACCCTCTCAGGCCAGCACGTACAGTGGTGATGCACACTGGCACCCCAGGACTAGGACAGGACC	0.62	Transversion
MLH1	90055	82.4326	chr3-37091975-37091975_46AsubT-90055-pos-i	+	CCAGGACACCAGTGTATGTT	GGG	NGG	A	T	46	GACACCAGTGTAT	GTTGGGATGCAAACAGGGAGGCTTATGACATCTAATGTGTTTTCCTGAGT	50	ACTCAGGAAAACACATTAGATGTCATAAGCCTCCCTGTTTGCATCCCAACATACACTGGTGTC	0.46	Transversion
MLH1	90055	67.7695	chr3-37091975-37091975_34AsubT-90055-pos-i	+	TGTATGTTGGGATGCAAACA	GGG	NGG	A	T	34	TGTTGGGATGCAA	ACAGGGAGGCTTATGACATCTAATGTGTTTTCCTGAGTGAAGTGCCTGGC	50	GCCAGGCACTTCACTCAGGAAAACACATTAGATGTCATAAGCCTCCCTGTTTGCATCCCAACA	0.46	Transversion
MLH1	90055	71.0696	chr3-37091975-37091975_31AsubT-90055-pos-i	+	ATGTTGGGATGCAAACAGGG	AGG	NGG	A	T	31	TGGGATGCAAACA	GGGAGGCTTATGACATCTAATGTGTTTTCCTGAGTGAAGTGCCTGGCTCC	50	GGAGCCAGGCACTTCACTCAGGAAAACACATTAGATGTCATAAGCCTCCCTGTTTGCATCCCA	0.46	Transversion
MLH1	90079	73.898	chr3-37092036-37092036_11TsubA-90079-neg-i	-	AGGCAGAATGTGTGAGCGCA	AGG	NGG	T	A	11	GCTCACACATTCT	TCCAAACTCCTGGAAGTGGACTGTGGAACACATTGTCTAAAAAGCCTTGC	50	TCCAAACTCCTGGAAGTGGACTGTGGAACACATTGTCTAAAAAGCCTTGCGCTCACACATTCT	0.46	Transversion
MLH1	90079	55.2606	chr3-37092036-37092036_34TsubA-90079-neg-i	-	CCATCTTCTGTGAAATGTTT	AGG	NGG	T	A	34	CATTTCACAGAAG	TGGAACACATTGTCTAAAAAGCCTTGCGCTCACACATTCTGCCTCCTAAA	50	TGGAACACATTGTCTAAAAAGCCTTGCGCTCACACATTCTGCCTCCTAAACATTTCACAGAAG	0.38	Transversion
MLH1	90087	55.2606	chr3-37092067-37092067_3AsubT-90087-neg-i	-	CCATCTTCTGTGAAATGTTT	AGG	NGG	A	T	3	CATTTCACAGAAG	TGGAACACATTGTCTATAAAGCCTTGCGCTCACACATTCTGCCTCCTTAA	50	TGGAACACATTGTCTATAAAGCCTTGCGCTCACACATTCTGCCTCCTTAACATTTCACAGAAG	0.38	Transversion
MLH1	90087	73.2794	chr3-37092067-37092067_32AsubT-90087-neg-i	-	CAGGCAGGTTAGCAAGCTGC	AGG	NGG	A	T	32	GCTTGCTAACCTG	TCACACATTCTGCCTCCTTAACATTTCACAGAAGATGGAAATATCCTGCA	50	TCACACATTCTGCCTCCTTAACATTTCACAGAAGATGGAAATATCCTGCAGCTTGCTAACCTG	0.54	Transversion
MLH1	232190	73.2794	chr3-37092079-37092079_20GsubT-232190-neg-i	-	CAGGCAGGTTAGCAAGCTGC	AGG	NGG	G	T	20	GCTTGCTAACCTG	TCACACATTCTGCCTCCTAAACATTTCACATAAGATGGAAATATCCTGCA	50	TCACACATTCTGCCTCCTAAACATTTCACATAAGATGGAAATATCCTGCAGCTTGCTAACCTG	0.54	Transversion
MLH1	525802	73.2794	chr3-37092085-37092085_14GsubT-525802-neg-i	-	CAGGCAGGTTAGCAAGCTGC	AGG	NGG	G	T	14	GCTTGCTAACCTG	TCACACATTCTGCCTCCTAAACATTTCACAGAAGATTGAAATATCCTGCA	50	TCACACATTCTGCCTCCTAAACATTTCACAGAAGATTGAAATATCCTGCAGCTTGCTAACCTG	0.54	Transversion
SCN5A	406440	91.7179	chr3-38592435-38592435_48CsubA-406440-pos-i	+	TTGGGCTTGGCGATACGGAG	TGG	NGG	C	A	48	GCTTGGCGATACG	GAGTGGCTCAGACAGGGCATCGGCAAAGTCAGACAGGACCGAATACTAAA	50	TTTAGTATTCGGTCCTGTCTGACTTTGCCGATGCCCTGTCTGAGCCACTCCGTATCGCCAAGC	0.62	Transversion
SCN5A	406440	87.7788	chr3-38592435-38592435_38CsubA-406440-pos-i	+	CGATACGGAGTGGCTCAGAC	AGG	NGG	C	A	38	ACGGAGTGGCTCA	GACAGGGCATCGGCAAAGTCAGACAGGACCGAATACTAAATAAACTGAGT	50	ACTCAGTTTATTTAGTATTCGGTCCTGTCTGACTTTGCCGATGCCCTGTCTGAGCCACTCCGT	0.62	Transversion
SCN5A	406440	80.4467	chr3-38592435-38592435_17CsubA-406440-pos-i	+	GGGCATCGGCAAAGTCAGAC	AGG	NGG	C	A	17	ATCGGCAAAGTCA	GACAGGACCGAATACTAAATAAACTGAGTGGCCTCTGGGTCAAATTTCTC	50	GAGAAATTTGACCCAGAGGCCACTCAGTTTATTTAGTATTCGGTCCTGTCTGACTTTGCCGAT	0.46	Transversion
SCN5A	406440	43.2762	chr3-38592435-38592435_21CsubA-406440-neg-i	-	CTGGGAGAAATTTGACCCAG	AGG	NGG	C	A	21	GGTCAAATTTCTC	ATCGGCAAAGTCAGACAGGACCGAATACTAAATAAACTGAGTGGCCTCTG	50	ATCGGCAAAGTCAGACAGGACCGAATACTAAATAAACTGAGTGGCCTCTGGGTCAAATTTCTC	0.38	Transversion
SCN5A	583354	69.7762	chr3-38592477-38592477_27CsubA-583354-pos-i	+	TCAATAAACTGAGTGGCCTC	TGG	NGG	C	A	27	TAAACTGAGTGGC	CTCTGGGTCAAATTTCTCCCAGATCTAATAGAACATATCGAAGTCGTCCT	50	AGGACGACTTCGATATGTTCTATTAGATCTGGGAGAAATTTGACCCAGAGGCCACTCAGTTTA	0.46	Transversion
SCN5A	583354	39.9281	chr3-38592477-38592477_26CsubA-583354-pos-i	+	CAATAAACTGAGTGGCCTCT	GGG	NGG	C	A	26	AAACTGAGTGGCC	TCTGGGTCAAATTTCTCCCAGATCTAATAGAACATATCGAAGTCGTCCTC	50	GAGGACGACTTCGATATGTTCTATTAGATCTGGGAGAAATTTGACCCAGAGGCCACTCAGTTT	0.54	Transversion
SCN5A	446418	50.1626	chr3-38592567-38592567_43TsubA-446418-pos-i	+	GGGCTCGGTGCTCTCCTCCG	TGG	NGG	T	A	43	TCGGTGCTCTCCT	CCGTGGCCACGCTGAAGTTCTCCAGGATGATGGCAATGTACAAGTTGACC	50	GGTCAACTTGTACATTGCCATCATCCTGGAGAACTTCAGCGTGGCCACGGAGGAGAGCACCGA	0.62	Transversion
SCN5A	446418	71.0052	chr3-38592567-38592567_23TsubA-446418-pos-i	+	TGGCCACGCTGAAGTTCTCC	AGG	NGG	T	A	23	CACGCTGAAGTTC	TCCAGGATGATGGCAATGTACAAGTTGACCACGATGAGGAAGGAGATGAT	50	ATCATCTCCTTCCTCATCGTGGTCAACTTGTACATTGCCATCATCCTGGAGAACTTCAGCGTG	0.54	Transversion
SCN5A	446418	35.1233	chr3-38592567-38592567_12TsubA-446418-neg-i	-	CATCATCTCCTTCCTCATCG	TGG	NGG	T	A	12	TGAGGAAGGAGAT	GGCCACGCTGAAGTTCTCCAGGATGATGGCAATGTACAAGTTGACCACGA	50	GGCCACGCTGAAGTTCTCCAGGATGATGGCAATGTACAAGTTGACCACGATGAGGAAGGAGAT	0.46	Transversion
SCN5A	571408	71.0052	chr3-38592584-38592584_40AsubC-571408-pos-i	+	TGGCCACGCTGAAGTTCTCC	AGG	NGG	A	C	40	CACGCTGAAGTTC	TCCAGGATGATGGCAATGTACATGTTGACCACGATGAGGCAGGAGATGAT	50	ATCATCTCCTGCCTCATCGTGGTCAACATGTACATTGCCATCATCCTGGAGAACTTCAGCGTG	0.54	Transversion
SCN5A	571408	76.7445	chr3-38592584-38592584_7AsubC-571408-pos-i	+	TGTACATGTTGACCACGATG	AGG	NGG	A	C	7	CATGTTGACCACG	ATGAGGCAGGAGATGATGATGTAGGTGGTGAAGAAGAGGATGCCCACGGC	50	GCCGTGGGCATCCTCTTCTTCACCACCTACATCATCATCTCCTGCCTCATCGTGGTCAACATG	0.54	Transversion
SCN5A	201593	85.8608	chr3-38595770-38595770_1CsubG-201593-neg-i	-	TCATCCTCTCCATCGTGGGT	GGG	NGG	C	G	1	CACGATGGAGAGG	GAGGCCTGGCTGGGGAGGGCTTCTCCGTCCAGCTGACTTGTATACCCACG	50	GAGGCCTGGCTGGGGAGGGCTTCTCCGTCCAGCTGACTTGTATACCCACGCACGATGGAGAGG	0.62	Transversion
SCN5A	201593	85.0498	chr3-38595770-38595770_2CsubG-201593-neg-i	-	GTCATCCTCTCCATCGTGGG	TGG	NGG	C	G	2	ACGATGGAGAGGA	AGGCCTGGCTGGGGAGGGCTTCTCCGTCCAGCTGACTTGTATACCCACGC	50	AGGCCTGGCTGGGGAGGGCTTCTCCGTCCAGCTGACTTGTATACCCACGCACGATGGAGAGGA	0.54	Transversion
SCN5A	691966	78.4003	chr3-38595863-38595863_35CsubA-691966-pos-i	+	AGCTGTTGGTGAAGTAGTAG	TGG	NGG	C	A	35	GTTGGTGAAGTAG	TAGTGGCGCAGGGCAGCCAGCTTGACAATACACTAGCCTGTGAAGATGGC	50	GCCATCTTCACAGGCTAGTGTATTGTCAAGCTGGCTGCCCTGCGCCACTACTACTTCACCAAC	0.46	Transversion
SCN5A	691966	90.9861	chr3-38595863-38595863_29CsubA-691966-pos-i	+	TGGTGAAGTAGTAGTGGCGC	AGG	NGG	C	A	29	GAAGTAGTAGTGG	CGCAGGGCAGCCAGCTTGACAATACACTAGCCTGTGAAGATGGCCACAAA	50	TTTGTGGCCATCTTCACAGGCTAGTGTATTGTCAAGCTGGCTGCCCTGCGCCACTACTACTTC	0.46	Transversion
SCN5A	691966	66.5681	chr3-38595863-38595863_8CsubA-691966-neg-i	-	CTCTTTGTGGCCATCTTCAC	AGG	NGG	C	A	8	AAGATGGCCACAA	TGAAGTAGTAGTGGCGCAGGGCAGCCAGCTTGACAATACACTAGCCTGTG	50	TGAAGTAGTAGTGGCGCAGGGCAGCCAGCTTGACAATACACTAGCCTGTGAAGATGGCCACAA	0.46	Transversion
SCN5A	691966	72.782	chr3-38595863-38595863_21CsubA-691966-neg-i	-	CAAGATCAACCTGCTCTTTG	TGG	NGG	C	A	21	AGAGCAGGTTGAT	GCGCAGGGCAGCCAGCTTGACAATACACTAGCCTGTGAAGATGGCCACAA	50	GCGCAGGGCAGCCAGCTTGACAATACACTAGCCTGTGAAGATGGCCACAAAGAGCAGGTTGAT	0.46	Transversion
SCN5A	201508	80.3472	chr3-38601637-38601637_34CsubG-201508-pos-i	+	GCTGCTCAACAGCCATTGGG	AGG	NGG	C	G	34	CTCAACAGCCATT	GGGAGGAAGGAAGTCCCTTCTCTCCAGGACTTAGCACCTGCAGAAGGGCC	50	GGCCCTTCTGCAGGTGCTAAGTCCTGGAGAGAAGGGACTTCCTTCCTCCCAATGGCTGTTGAG	0.46	Transversion
SCN5A	201508	65.7193	chr3-38601637-38601637_30CsubG-201508-pos-i	+	CTCAACAGCCATTGGGAGGA	AGG	NGG	C	G	30	ACAGCCATTGGGA	GGAAGGAAGTCCCTTCTCTCCAGGACTTAGCACCTGCAGAAGGGCCAGGT	50	ACCTGGCCCTTCTGCAGGTGCTAAGTCCTGGAGAGAAGGGACTTCCTTCCTCCCAATGGCTGT	0.54	Transversion
SCN5A	201508	53.6588	chr3-38601637-38601637_12CsubG-201508-pos-i	+	GAAGGAAGTCCCTTCTCTCC	AGG	NGG	C	G	12	GAAGTCCCTTCTC	TCCAGGACTTAGCACCTGCAGAAGGGCCAGGTACCCGGCCCCCACGTTGT	50	ACAACGTGGGGGCCGGGTACCTGGCCCTTCTGCAGGTGCTAAGTCCTGGAGAGAAGGGACTTC	0.54	Transversion
SCN5A	201508	81.0486	chr3-38601637-38601637_28CsubG-201508-neg-i	-	ACTTTGACAACGTGGGGGCC	GGG	NGG	C	G	28	CCCCACGTTGTCA	AGTCCCTTCTCTCCAGGACTTAGCACCTGCAGAAGGGCCAGGTACCCGGC	50	AGTCCCTTCTCTCCAGGACTTAGCACCTGCAGAAGGGCCAGGTACCCGGCCCCCACGTTGTCA	0.62	Transversion
SCN5A	201508	81.0978	chr3-38601637-38601637_29CsubG-201508-neg-i	-	AACTTTGACAACGTGGGGGC	CGG	NGG	C	G	29	CCCACGTTGTCAA	GTCCCTTCTCTCCAGGACTTAGCACCTGCAGAAGGGCCAGGTACCCGGCC	50	GTCCCTTCTCTCCAGGACTTAGCACCTGCAGAAGGGCCAGGTACCCGGCCCCCACGTTGTCAA	0.54	Transversion
SCN5A	201508	84.7543	chr3-38601637-38601637_34CsubG-201508-neg-i	-	AAGTCAACTTTGACAACGTG	GGG	NGG	C	G	34	GTTGTCAAAGTTG	TTCTCTCCAGGACTTAGCACCTGCAGAAGGGCCAGGTACCCGGCCCCCAC	50	TTCTCTCCAGGACTTAGCACCTGCAGAAGGGCCAGGTACCCGGCCCCCACGTTGTCAAAGTTG	0.38	Transversion
SCN5A	216141	65.5785	chr3-38601701-38601701_44GsubC-216141-pos-i	+	CTGCAGAAGGGCCAGGTACC	CGG	NGG	G	C	44	AGAAGGGCCAGGT	ACCCGGCCCCCACGTTGTCAAAGTTGACTTTCACCTTGGTCCACTACAAT	50	ATTGTAGTGGACCAAGGTGAAAGTCAACTTTGACAACGTGGGGGCCGGGTACCTGGCCCTTCT	0.62	Transversion
SCN5A	216141	92.8123	chr3-38601701-38601701_3GsubC-216141-neg-i	-	ACTTGACCGGAGAATTGTAC	TGG	NGG	G	C	3	CAATTCTCCGGTC	AGGTACCCGGCCCCCACGTTGTCAAAGTTGACTTTCACCTTGGTCCACTA	50	AGGTACCCGGCCCCCACGTTGTCAAAGTTGACTTTCACCTTGGTCCACTACAATTCTCCGGTC	0.54	Transversion
SCN5A	67840	61.4648	chr3-38601907-38601907_44CsubA-67840-pos-i	+	GCCAGAAGATGAGGCAGACG	AGG	NGG	C	A	44	GAAGATGAGGCAG	ACGAGGAGGACGTTCATGATGGACGGGATGGCGCCCACCAGGGAATTGAC	50	GTCAATTCCCTGGTGGGCGCCATCCCGTCCATCATGAACGTCCTCCTCGTCTGCCTCATCTTC	0.54	Transversion
SCN5A	67840	NA	chr3-38601907-38601907_41CsubA-67840-pos-i	+	AGAAGATGAGGCAGACGAGG	AGG	NGG	C	A	41	GATGAGGCAGACG	AGGAGGACGTTCATGATGGACGGGATGGCGCCCACCAGGGAATTGACCAC	50	GTGGTCAATTCCCTGGTGGGCGCCATCCCGTCCATCATGAACGTCCTCCTCGTCTGCCTCATC	0.62	Transversion
SCN5A	67840	64.4265	chr3-38601907-38601907_28CsubA-67840-pos-i	+	GACGAGGAGGACGTTCATGA	TGG	NGG	C	A	28	AGGAGGACGTTCA	TGATGGACGGGATGGCGCCCACCAGGGAATTGACCACCACCTCAAGTGGA	50	TCCACTTGAGGTGGTGGTCAATTCCCTGGTGGGCGCCATCCCGTCCATCATGAACGTCCTCCT	0.54	Transversion
SCN5A	67840	51.5781	chr3-38601907-38601907_24CsubA-67840-pos-i	+	AGGAGGACGTTCATGATGGA	CGG	NGG	C	A	24	GGACGTTCATGAT	GGACGGGATGGCGCCCACCAGGGAATTGACCACCACCTCAAGTGGACAGA	50	TCTGTCCACTTGAGGTGGTGGTCAATTCCCTGGTGGGCGCCATCCCGTCCATCATGAACGTCC	0.46	Transversion
SCN5A	67840	88.8253	chr3-38601907-38601907_19CsubA-67840-pos-i	+	GACGTTCATGATGGACGGGA	TGG	NGG	C	A	19	TTCATGATGGACG	GGATGGCGCCCACCAGGGAATTGACCACCACCTCAAGTGGACAGAGAAGT	50	ACTTCTCTGTCCACTTGAGGTGGTGGTCAATTCCCTGGTGGGCGCCATCCCGTCCATCATGAA	0.46	Transversion
SCN5A	67840	71.9638	chr3-38601907-38601907_12CsubA-67840-neg-i	-	TCTCTGTCCACTTGAGGTGG	TGG	NGG	C	A	12	CCTCAAGTGGACA	GAGGACGTTCATGATGGACGGGATGGCGCCCACCAGGGAATTGACCACCA	50	GAGGACGTTCATGATGGACGGGATGGCGCCCACCAGGGAATTGACCACCACCTCAAGTGGACA	0.54	Transversion
SCN5A	67840	69.5627	chr3-38601907-38601907_15CsubA-67840-neg-i	-	ACTTCTCTGTCCACTTGAGG	TGG	NGG	C	A	15	CAAGTGGACAGAG	GACGTTCATGATGGACGGGATGGCGCCCACCAGGGAATTGACCACCACCT	50	GACGTTCATGATGGACGGGATGGCGCCCACCAGGGAATTGACCACCACCTCAAGTGGACAGAG	0.54	Transversion
SCN5A	67840	73.5955	chr3-38601907-38601907_18CsubA-67840-neg-i	-	GCCACTTCTCTGTCCACTTG	AGG	NGG	C	A	18	GTGGACAGAGAAG	GTTCATGATGGACGGGATGGCGCCCACCAGGGAATTGACCACCACCTCAA	50	GTTCATGATGGACGGGATGGCGCCCACCAGGGAATTGACCACCACCTCAAGTGGACAGAGAAG	0.54	Transversion
SCN5A	67838	88.099	chr3-38603913-38603913_6CsubA-67838-neg-i	-	AGAGCTCTGTCACGATTTGA	GGG	NGG	C	A	6	AATCGTGACAGAG	TCCCACTCCCTGGTGGGAAGGCAGCCACCTCTCTTACCCTCATGACCTCA	50	TCCCACTCCCTGGTGGGAAGGCAGCCACCTCTCTTACCCTCATGACCTCAAATCGTGACAGAG	0.46	Transversion
SCN5A	201500	43.7244	chr3-38607917-38607917_38CsubA-201500-pos-i	+	TTTCTCCTTCCTGTTCCCTT	CGG	NGG	C	A	38	TCCTTCCTGTTCC	CTTCGGGTGCCCACACTCACGTCTACGATGAGGAAGTAGAGCCAGCACCA	50	TGGTGCTGGCTCTACTTCCTCATCGTAGACGTGAGTGTGGGCACCCGAAGGGAACAGGAAGGA	0.54	Transversion
SCN5A	201500	95.991	chr3-38607917-38607917_11CsubA-201500-pos-i	+	CCACACTCACGTCTACGATG	AGG	NGG	C	A	11	ACTCACGTCTACG	ATGAGGAAGTAGAGCCAGCACCAGGCATTGGTGAAGTACTTCTTGAAGCC	50	GGCTTCAAGAAGTACTTCACCAATGCCTGGTGCTGGCTCTACTTCCTCATCGTAGACGTGAGT	0.54	Transversion
SCN5A	201500	43.5275	chr3-38607917-38607917_10CsubA-201500-neg-i	-	ACTTCACCAATGCCTGGTGC	TGG	NGG	C	A	10	CCAGGCATTGGTG	TCCCTTCGGGTGCCCACACTCACGTCTACGATGAGGAAGTAGAGCCAGCA	50	TCCCTTCGGGTGCCCACACTCACGTCTACGATGAGGAAGTAGAGCCAGCACCAGGCATTGGTG	0.62	Transversion
SCN5A	201500	40.0813	chr3-38607917-38607917_44CsubA-201500-neg-i	-	CTGCTCAAGTGGGTGGCCTA	CGG	NGG	C	A	44	GCCACCCACTTGA	GGAAGTAGAGCCAGCACCAGGCATTGGTGAAGTACTTCTTGAAGCCGTAG	50	GGAAGTAGAGCCAGCACCAGGCATTGGTGAAGTACTTCTTGAAGCCGTAGGCCACCCACTTGA	0.62	Transversion
SCN5A	280012	73.7709	chr3-38616832-38616832_10CsubA-280012-neg-i	-	ACCACATCGTGGAGCACAGC	TGG	NGG	C	A	10	GTGCTCCACGATG	GCTCCACTGCTGAGTAGGATCATGAAGATGATGAATGTCTAGAACCAGCT	50	GCTCCACTGCTGAGTAGGATCATGAAGATGATGAATGTCTAGAACCAGCTGTGCTCCACGATG	0.62	Transversion
SCN5A	280012	91.8068	chr3-38616832-38616832_21CsubA-280012-neg-i	-	CAAGACCTGCTACCACATCG	TGG	NGG	C	A	21	TGTGGTAGCAGGT	GAGTAGGATCATGAAGATGATGAATGTCTAGAACCAGCTGTGCTCCACGA	50	GAGTAGGATCATGAAGATGATGAATGTCTAGAACCAGCTGTGCTCCACGATGTGGTAGCAGGT	0.54	Transversion
SCN5A	280012	59.6456	chr3-38616832-38616832_49CsubA-280012-neg-i	-	CCCCAGGGAAGGTCTGGTGG	CGG	NGG	C	A	49	CCAGACCTTCCCT	TAGAACCAGCTGTGCTCCACGATGTGGTAGCAGGTCTTGCGCAACCGCCA	50	TAGAACCAGCTGTGCTCCACGATGTGGTAGCAGGTCTTGCGCAACCGCCACCAGACCTTCCCT	0.62	Transversion
SCN5A	9388	71.735	chr3-38622661-38622661_21CsubA-9388-pos-i	+	TAGGGGGTGGCAATGCAGCT	GGG	NGG	C	A	21	GGGTGGCAATGCA	GCTGGGCAGCTGGCCCTGGGAGGCAAGGGCTGCGGGCTTCTGAGGCCGCT	50	AGCGGCCTCAGAAGCCCGCAGCCCTTGCCTCCCAGGGCCAGCTGCCCAGCTGCATTGCCACCC	0.62	Transversion
SCN5A	9388	35.1718	chr3-38622661-38622661_37CsubA-9388-neg-i	-	ATTTCTGCTGTGGTCTCCTG	CGG	NGG	C	A	37	GAGACCACAGCAG	AGCTGGCCCTGGGAGGCAAGGGCTGCGGGCTTCTGAGGCCGCTGCCGCAG	50	AGCTGGCCCTGGGAGGCAAGGGCTGCGGGCTTCTGAGGCCGCTGCCGCAGGAGACCACAGCAG	0.62	Transversion
SCN5A	9388	58.9026	chr3-38622661-38622661_47CsubA-9388-neg-i	-	ACCACCTGGGATTTCTGCTG	TGG	NGG	C	A	47	CAGAAATCCCAGG	GGGAGGCAAGGGCTGCGGGCTTCTGAGGCCGCTGCCGCAGGAGACCACAG	50	GGGAGGCAAGGGCTGCGGGCTTCTGAGGCCGCTGCCGCAGGAGACCACAGCAGAAATCCCAGG	0.54	Transversion
SCN5A	201580	67.7953	chr3-38640407-38640407_41AsubT-201580-pos-i	+	AAAGATGAGGGTACCTGCAG	CGG	NGG	A	T	41	ATGAGGGTACCTG	CAGCGGAAGTGGGGGGTGCTTAAATGACCTGGGGTTGCTGTCCTTCCAGT	50	ACTGGAAGGACAGCAACCCCAGGTCATTTAAGCACCCCCCACTTCCGCTGCAGGTACCCTCAT	0.54	Transversion
SCN5A	201580	80.8874	chr3-38640407-38640407_33AsubT-201580-pos-i	+	GGGTACCTGCAGCGGAAGTG	GGG	NGG	A	T	33	ACCTGCAGCGGAA	GTGGGGGGTGCTTAAATGACCTGGGGTTGCTGTCCTTCCAGTGCGCTGGT	50	ACCAGCGCACTGGAAGGACAGCAACCCCAGGTCATTTAAGCACCCCCCACTTCCGCTGCAGGT	0.62	Transversion
SCN5A	201580	72.5627	chr3-38640407-38640407_31AsubT-201580-pos-i	+	GTACCTGCAGCGGAAGTGGG	GGG	NGG	A	T	31	CTGCAGCGGAAGT	GGGGGGTGCTTAAATGACCTGGGGTTGCTGTCCTTCCAGTGCGCTGGTGA	50	TCACCAGCGCACTGGAAGGACAGCAACCCCAGGTCATTTAAGCACCCCCCACTTCCGCTGCAG	0.62	Transversion
SCN5A	201580	87.2612	chr3-38640407-38640407_15AsubT-201580-pos-i	+	TGGGGGGTGCTTAAATGACC	TGG	NGG	A	T	15	GGGTGCTTAAATG	ACCTGGGGTTGCTGTCCTTCCAGTGCGCTGGTGAGGACGCTGACTGCGCT	50	AGCGCAGTCAGCGTCCTCACCAGCGCACTGGAAGGACAGCAACCCCAGGTCATTTAAGCACCC	0.46	Transversion
SCN5A	201580	74.5335	chr3-38640407-38640407_13AsubT-201580-pos-i	+	GGGGGTGCTTAAATGACCTG	GGG	NGG	A	T	13	GTGCTTAAATGAC	CTGGGGTTGCTGTCCTTCCAGTGCGCTGGTGAGGACGCTGACTGCGCTGA	50	TCAGCGCAGTCAGCGTCCTCACCAGCGCACTGGAAGGACAGCAACCCCAGGTCATTTAAGCAC	0.38	Transversion
SCN5A	9386	65.2948	chr3-38645553-38645553_2CsubA-9386-pos-i	+	TAGAAGTCCTGCTGAGGCCA	CGG	NGG	C	A	2	AGTCCTGCTGAGG	CAACGGGTGAGGCTGAGATGATTCTAAGGGCATGAGGAGAGGGGACACGA	50	TCGTGTCCCCTCTCCTCATGCCCTTAGAATCATCTCAGCCTCACCCGTTGCCTCAGCAGGACT	0.62	Transversion
SCN5A	9386	81.1564	chr3-38645553-38645553_5CsubA-9386-neg-i	-	AATCATCTCAGCCTCACCCG	TGG	NGG	C	A	5	GTGAGGCTGAGAT	TGCTCCCGCGGCTGGAACGTGGCTTCATAGAAGTCCTGCTGAGGCAACGG	50	TGCTCCCGCGGCTGGAACGTGGCTTCATAGAAGTCCTGCTGAGGCAACGGGTGAGGCTGAGAT	0.54	Transversion
SCN5A	30047	41.6517	chr3-38646328-38646328_9GsubC-30047-pos-i	+	TCCTCTTGCTTCTTCTCTCA	TGG	NGG	G	C	9	CTTGCTTCTTCTC	TCATGGCTCTTTACTGGGGCCAAAGGGGACATCTCCAAGGAGCTACGGGA	50	TCCCGTAGCTCCTTGGAGATGTCCCCTTTGGCCCCAGTAAAGAGCCATGAGAGAAGAAGCAAG	0.46	Transversion
SCN5A	30047	93.2231	chr3-38646328-38646328_32GsubC-30047-neg-i	-	TACCGTGTCCCGTAGCTCCT	TGG	NGG	G	C	32	AGCTACGGGACAC	GCTTCTTCTCTCATGGCTCTTTACTGGGGCCAAAGGGGACATCTCCAAGG	50	GCTTCTTCTCTCATGGCTCTTTACTGGGGCCAAAGGGGACATCTCCAAGGAGCTACGGGACAC	0.62	Transversion
SCN5A	189324	84.4909	chr3-38647440-38647440_44AsubT-189324-pos-i	+	ACCTATAGGCACCTACAGTC	AGG	NGG	A	T	44	ATAGGCACCTACA	GTCAGGTGAGGGCTTAGAGGCTCCTCGGTGGCACTGCTCACCCTCCTCGT	50	ACGAGGAGGGTGAGCAGTGCCACCGAGGAGCCTCTAAGCCCTCACCTGACTGTAGGTGCCTAT	0.46	Transversion
SCN5A	189324	74.7859	chr3-38647440-38647440_39AsubT-189324-pos-i	+	TAGGCACCTACAGTCAGGTG	AGG	NGG	A	T	39	CACCTACAGTCAG	GTGAGGGCTTAGAGGCTCCTCGGTGGCACTGCTCACCCTCCTCGTGTTCT	50	AGAACACGAGGAGGGTGAGCAGTGCCACCGAGGAGCCTCTAAGCCCTCACCTGACTGTAGGTG	0.54	Transversion
SCN5A	189324	73.0126	chr3-38647440-38647440_38AsubT-189324-pos-i	+	AGGCACCTACAGTCAGGTGA	GGG	NGG	A	T	38	ACCTACAGTCAGG	TGAGGGCTTAGAGGCTCCTCGGTGGCACTGCTCACCCTCCTCGTGTTCTT	50	AAGAACACGAGGAGGGTGAGCAGTGCCACCGAGGAGCCTCTAAGCCCTCACCTGACTGTAGGT	0.54	Transversion
SCN5A	189324	71.7887	chr3-38647440-38647440_30AsubT-189324-pos-i	+	ACAGTCAGGTGAGGGCTTAG	AGG	NGG	A	T	30	TCAGGTGAGGGCT	TAGAGGCTCCTCGGTGGCACTGCTCACCCTCCTCGTGTTCTTTCTTGAGC	50	GCTCAAGAAAGAACACGAGGAGGGTGAGCAGTGCCACCGAGGAGCCTCTAAGCCCTCACCTGA	0.62	Transversion
SCN5A	189324	70.3234	chr3-38647440-38647440_22AsubT-189324-pos-i	+	GTGAGGGCTTAGAGGCTCCT	CGG	NGG	A	T	22	GGGCTTAGAGGCT	CCTCGGTGGCACTGCTCACCCTCCTCGTGTTCTTTCTTGAGCATTTCCAT	50	ATGGAAATGCTCAAGAAAGAACACGAGGAGGGTGAGCAGTGCCACCGAGGAGCCTCTAAGCCC	0.62	Transversion
SCN5A	189324	82.9521	chr3-38647440-38647440_19AsubT-189324-pos-i	+	AGGGCTTAGAGGCTCCTCGG	TGG	NGG	A	T	19	CTTAGAGGCTCCT	CGGTGGCACTGCTCACCCTCCTCGTGTTCTTTCTTGAGCATTTCCATGGC	50	GCCATGGAAATGCTCAAGAAAGAACACGAGGAGGGTGAGCAGTGCCACCGAGGAGCCTCTAAG	0.54	Transversion
SCN5A	189324	78.7472	chr3-38647440-38647440_3AsubT-189324-neg-i	-	CTCAAGAAAGAACACGAGGT	GGG	NGG	A	T	3	TCGTGTTCTTTCT	TACAGTCAGGTGAGGGCTTAGAGGCTCCTCGGTGGCACTGCTCACCCTCC	50	TACAGTCAGGTGAGGGCTTAGAGGCTCCTCGGTGGCACTGCTCACCCTCCTCGTGTTCTTTCT	0.38	Transversion
SCN5A	189324	77.7801	chr3-38647440-38647440_4AsubT-189324-neg-i	-	GCTCAAGAAAGAACACGAGG	TGG	NGG	A	T	4	CGTGTTCTTTCTT	ACAGTCAGGTGAGGGCTTAGAGGCTCCTCGGTGGCACTGCTCACCCTCCT	50	ACAGTCAGGTGAGGGCTTAGAGGCTCCTCGGTGGCACTGCTCACCCTCCTCGTGTTCTTTCTT	0.38	Transversion
SCN5A	189324	69.1407	chr3-38647440-38647440_7AsubT-189324-neg-i	-	AATGCTCAAGAAAGAACACG	AGG	NGG	A	T	7	GTTCTTTCTTGAG	GTCAGGTGAGGGCTTAGAGGCTCCTCGGTGGCACTGCTCACCCTCCTCGT	50	GTCAGGTGAGGGCTTAGAGGCTCCTCGGTGGCACTGCTCACCCTCCTCGTGTTCTTTCTTGAG	0.38	Transversion
SCN5A	201448	78.8339	chr3-38647613-38647613_48GsubT-201448-pos-i	+	CGGCCAGGATCAGGTTCACC	AGG	NGG	G	T	48	CAGGATCAGGTTC	ACCAGGTAGAAGGACCCCAGGAAGATGACAAGCATGAAGAAGATCATTTA	50	TAAATGATCTTCTTCATGCTTGTCATCTTCCTGGGGTCCTTCTACCTGGTGAACCTGATCCTG	0.54	Transversion
SCN5A	201448	70.3662	chr3-38647613-38647613_41GsubT-201448-pos-i	+	GATCAGGTTCACCAGGTAGA	AGG	NGG	G	T	41	AGGTTCACCAGGT	AGAAGGACCCCAGGAAGATGACAAGCATGAAGAAGATCATTTAGATCTTC	50	GAAGATCTAAATGATCTTCTTCATGCTTGTCATCTTCCTGGGGTCCTTCTACCTGGTGAACCT	0.54	Transversion
SCN5A	201448	72.8376	chr3-38647613-38647613_33GsubT-201448-pos-i	+	TCACCAGGTAGAAGGACCCC	AGG	NGG	G	T	33	CAGGTAGAAGGAC	CCCAGGAAGATGACAAGCATGAAGAAGATCATTTAGATCTTCCCTGCGGA	50	TCCGCAGGGAAGATCTAAATGATCTTCTTCATGCTTGTCATCTTCCTGGGGTCCTTCTACCTG	0.54	Transversion
SCN5A	201448	78.6156	chr3-38647613-38647613_16GsubT-201448-neg-i	-	CCCCAGACCCTCAGGTCCGC	AGG	NGG	G	T	16	GACCTGAGGGTCT	ACCCCAGGAAGATGACAAGCATGAAGAAGATCATTTAGATCTTCCCTGCG	50	ACCCCAGGAAGATGACAAGCATGAAGAAGATCATTTAGATCTTCCCTGCGGACCTGAGGGTCT	0.62	Transversion
SCN5A	201447	74.3376	chr3-38648166-38648166_24AsubT-201447-pos-i	+	CCACACTTGCTGTCCCTTGT	GGG	NGG	A	T	24	ACTTGCTGTCCCT	TGTGGGCACACACACACCTGCTGTTAGAGGCGCTCCCAGCAGTCCTGCGT	50	ACGCAGGACTGCTGGGAGCGCCTCTAACAGCAGGTGTGTGTGTGCCCACAAGGGACAGCAAGT	0.54	Transversion
SCN5A	201447	77.3441	chr3-38648166-38648166_17AsubT-201447-neg-i	-	CCTGATGACGCAGGACTGCT	GGG	NGG	A	T	17	AGTCCTGCGTCAT	TGCTGTCCCTTGTGGGCACACACACACCTGCTGTTAGAGGCGCTCCCAGC	50	TGCTGTCCCTTGTGGGCACACACACACCTGCTGTTAGAGGCGCTCCCAGCAGTCCTGCGTCAT	0.54	Transversion
SCN5A	201447	75.3825	chr3-38648166-38648166_18AsubT-201447-neg-i	-	GCCTGATGACGCAGGACTGC	TGG	NGG	A	T	18	GTCCTGCGTCATC	GCTGTCCCTTGTGGGCACACACACACCTGCTGTTAGAGGCGCTCCCAGCA	50	GCTGTCCCTTGTGGGCACACACACACCTGCTGTTAGAGGCGCTCCCAGCAGTCCTGCGTCATC	0.62	Transversion
SCN5A	201447	92.5452	chr3-38648166-38648166_26AsubT-201447-neg-i	-	ACTCTTCCGCCTGATGACGC	AGG	NGG	A	T	26	TCATCAGGCGGAA	TTGTGGGCACACACACACCTGCTGTTAGAGGCGCTCCCAGCAGTCCTGCG	50	TTGTGGGCACACACACACCTGCTGTTAGAGGCGCTCCCAGCAGTCCTGCGTCATCAGGCGGAA	0.54	Transversion
SCN5A	406427	84.9969	chr3-38651255-38651255_23CsubA-406427-pos-i	+	AGTTCGCACCTGGATCACTG	AGG	NGG	C	A	23	CGCACCTGGATCA	CTGAGGTAAAGGTCCAGGGATTACCAGACCAAGCCGTCGGCCTCCACGGA	50	TCCGTGGAGGCCGACGGCTTGGTCTGGTAATCCCTGGACCTTTACCTCAGTGATCCAGGTGCG	0.62	Transversion
SCN5A	406427	77.0064	chr3-38651255-38651255_17CsubA-406427-pos-i	+	CACCTGGATCACTGAGGTAA	AGG	NGG	C	A	17	TGGATCACTGAGG	TAAAGGTCCAGGGATTACCAGACCAAGCCGTCGGCCTCCACGGAGCCGTT	50	AACGGCTCCGTGGAGGCCGACGGCTTGGTCTGGTAATCCCTGGACCTTTACCTCAGTGATCCA	0.54	Transversion
SCN5A	406427	78.5036	chr3-38651255-38651255_11CsubA-406427-pos-i	+	GATCACTGAGGTAAAGGTCC	AGG	NGG	C	A	11	ACTGAGGTAAAGG	TCCAGGGATTACCAGACCAAGCCGTCGGCCTCCACGGAGCCGTTGGTGCC	50	GGCACCAACGGCTCCGTGGAGGCCGACGGCTTGGTCTGGTAATCCCTGGACCTTTACCTCAGT	0.46	Transversion
SCN5A	406427	91.0052	chr3-38651255-38651255_44CsubA-406427-neg-i	-	CGCAACTTCACAGCGCTCAA	CGG	NGG	C	A	44	AGCGCTGTGAAGT	GGGATTACCAGACCAAGCCGTCGGCCTCCACGGAGCCGTTGGTGCCGTTG	50	GGGATTACCAGACCAAGCCGTCGGCCTCCACGGAGCCGTTGGTGCCGTTGAGCGCTGTGAAGT	0.54	Transversion
SCN5A	201442	53.1802	chr3-38655235-38655235_46TsubG-201442-pos-i	+	CCAGGTGGCTGGAAAGGCCC	AGG	NGG	T	G	46	GTGGCTGGAAAGG	CCCAGGCATATCCCTCTAGCCTTGGTGTTTAACCTGATTTTCACCGGAAA	50	TTTCCGGTGAAAATCAGGTTAAACACCAAGGCTAGAGGGATATGCCTGGGCCTTTCCAGCCAC	0.62	Transversion
SCN5A	598784	89.4305	chr3-38663938-38663938_31GsubT-598784-pos-i	+	TCGACATACTTGGTCCAGGG	TGG	NGG	G	T	31	CATACTTGGTCCA	GGGTGGAGGGTCGTGCTGGGCCATGAACACTCAGTTGGTGAGGATGGTGC	50	GCACCATCCTCACCAACTGAGTGTTCATGGCCCAGCACGACCCTCCACCCTGGACCAAGTATG	0.46	Transversion
SCN5A	598784	69.9405	chr3-38663938-38663938_28GsubT-598784-pos-i	+	ACATACTTGGTCCAGGGTGG	AGG	NGG	G	T	28	ACTTGGTCCAGGG	TGGAGGGTCGTGCTGGGCCATGAACACTCAGTTGGTGAGGATGGTGCACA	50	TGTGCACCATCCTCACCAACTGAGTGTTCATGGCCCAGCACGACCCTCCACCCTGGACCAAGT	0.62	Transversion
SCN5A	598784	77.3682	chr3-38663938-38663938_27GsubT-598784-pos-i	+	CATACTTGGTCCAGGGTGGA	GGG	NGG	G	T	27	CTTGGTCCAGGGT	GGAGGGTCGTGCTGGGCCATGAACACTCAGTTGGTGAGGATGGTGCACAT	50	ATGTGCACCATCCTCACCAACTGAGTGTTCATGGCCCAGCACGACCCTCCACCCTGGACCAAG	0.62	Transversion
SCN5A	463308	77.4125	chr3-38674595-38674595_48AsubT-463308-pos-i	+	GGGTGCTATAGAAGGGGTCC	AGG	NGG	A	T	48	GCTATAGAAGGGG	TCCAGGTCCTCCAGGGGCTCTCCGATGAGCTCTTGGGGTGGATTGCCTTA	50	TAAGGCAATCCACCCCAAGAGCTCATCGGAGAGCCCCTGGAGGACCTGGACCCCTTCTATAGC	0.54	Transversion
SCN5A	463308	83.2378	chr3-38674595-38674595_16AsubT-463308-pos-i	+	GGCTCTCCGATGAGCTCTTG	GGG	NGG	A	T	16	CTCCGATGAGCTC	TTGGGGTGGATTGCCTTAGAGATCTGGCAGCTTTTTGGAGGCCTGCAGGT	50	ACCTGCAGGCCTCCAAAAAGCTGCCAGATCTCTAAGGCAATCCACCCCAAGAGCTCATCGGAG	0.62	Transversion
SCN5A	463308	80.3753	chr3-38674595-38674595_13AsubT-463308-pos-i	+	TCTCCGATGAGCTCTTGGGG	TGG	NGG	A	T	13	CGATGAGCTCTTG	GGGTGGATTGCCTTAGAGATCTGGCAGCTTTTTGGAGGCCTGCAGGTCCA	50	TGGACCTGCAGGCCTCCAAAAAGCTGCCAGATCTCTAAGGCAATCCACCCCAAGAGCTCATCG	0.54	Transversion
SCN11A	89013	78.4383	chr3-38936436-38936436_6GsubC-89013-pos-i	+	GCTAAAGGAATTGAGCAGTA	AGG	NGG	G	C	6	AAGGAATTGAGCA	GTAAGCCAATGAAGAGGTTGAGCACCTGGGAATGGGGTGGGTAGCAAGAA	50	TTCTTGCTACCCACCCCATTCCCAGGTGCTCAACCTCTTCATTGGCTTACTGCTCAATTCCTT	0.38	Transversion
SCN11A	89013	66.1198	chr3-38936436-38936436_25GsubC-89013-neg-i	-	TTGCTACCCACCCCATTCCC	AGG	NGG	G	C	25	AATGGGGTGGGTA	ATTGCTAAAGGAATTGAGCAGTAAGCCAATGAAGAGGTTGAGCACCTGGG	50	ATTGCTAAAGGAATTGAGCAGTAAGCCAATGAAGAGGTTGAGCACCTGGGAATGGGGTGGGTA	0.54	Transversion
TTC21A	627575	88.2773	chr3-39178003-39178003_23GsubT-627575-pos-i	+	CCAGGGTTCAATTACTGCAG	AGG	NGG	G	T	23	GGTTCAATTACTG	CAGAGGTATCTACTGCTGGTGATTTGGGTGTGGTGTGTTGAGGGGCAGCT	50	AGCTGCCCCTCAACACACCACACCCAAATCACCAGCAGTAGATACCTCTGCAGTAATTGAACC	0.38	Transversion
TTC21A	627575	82.3723	chr3-39178003-39178003_10GsubT-627575-pos-i	+	ACTGCAGAGGTATCTACTGC	TGG	NGG	G	T	10	CAGAGGTATCTAC	TGCTGGTGATTTGGGTGTGGTGTGTTGAGGGGCAGCTGTGTGCAGGAAGC	50	GCTTCCTGCACACAGCTGCCCCTCAACACACCACACCCAAATCACCAGCAGTAGATACCTCTG	0.46	Transversion
TTC21A	627575	77.9913	chr3-39178003-39178003_1GsubT-627575-pos-i	+	GTATCTACTGCTGGTGAGTT	GGG	NGG	G	T	1	CTACTGCTGGTGA	TTTGGGTGTGGTGTGTTGAGGGGCAGCTGTGTGCAGGAAGCCCTACTGGC	50	GCCAGTAGGGCTTCCTGCACACAGCTGCCCCTCAACACACCACACCCAAATCACCAGCAGTAG	0.54	Transversion
TTC21A	627575	86.7949	chr3-39178003-39178003_46GsubT-627575-neg-i	-	GCCTAGCCTATCTGCCAGTA	GGG	NGG	G	T	46	TGGCAGATAGGCT	GTGATTTGGGTGTGGTGTGTTGAGGGGCAGCTGTGTGCAGGAAGCCCTAC	50	GTGATTTGGGTGTGGTGTGTTGAGGGGCAGCTGTGTGCAGGAAGCCCTACTGGCAGATAGGCT	0.54	Transversion
TTC21A	627575	86.811	chr3-39178003-39178003_47GsubT-627575-neg-i	-	GGCCTAGCCTATCTGCCAGT	AGG	NGG	G	T	47	GGCAGATAGGCTA	TGATTTGGGTGTGGTGTGTTGAGGGGCAGCTGTGTGCAGGAAGCCCTACT	50	TGATTTGGGTGTGGTGTGTTGAGGGGCAGCTGTGTGCAGGAAGCCCTACTGGCAGATAGGCTA	0.54	Transversion
SLC25A38	561108	93.356	chr3-39430984-39430984_1AsubC-561108-neg-i	-	TGATCACCGGATGTAACTGC	AGG	NGG	A	C	1	GTTACATCCGGTG	GTGAGGCTCACACAGGCAGAGCTACTGACACAATATTGTCTTATCCTGCC	50	GTGAGGCTCACACAGGCAGAGCTACTGACACAATATTGTCTTATCCTGCCGTTACATCCGGTG	0.54	Transversion
SLC25A38	561108	75.7021	chr3-39430984-39430984_14AsubC-561108-neg-i	-	CACAGGAAAGCCTTGATCAC	CGG	NGG	A	C	14	ATCAAGGCTTTCC	AGGCAGAGCTACTGACACAATATTGTCTTATCCTGCCGTTACATCCGGTG	50	AGGCAGAGCTACTGACACAATATTGTCTTATCCTGCCGTTACATCCGGTGATCAAGGCTTTCC	0.46	Transversion
RPSA	64676	70.1062	chr3-39450124-39450124_33CsubA-64676-pos-i	+	AAATCCTTCTGCCCTCACTT	AGG	NGG	C	A	33	CCTTCTGCCCTCA	CTTAGGCATCTATATCATAAATCTCAAGAGGAACTGGGAGAAGCTTCTGC	50	GCAGAAGCTTCTCCCAGTTCCTCTTGAGATTTATGATATAGATGCCTAAGTGAGGGCAGAAGG	0.62	Transversion
RPSA	64673	58.9658	chr3-39453179-39453179_45CsubG-64673-pos-i	+	AATAATCTGCCACTCTTGGC	AGG	NGG	C	G	45	ATCTGCCACTCTT	GGCAGGGAGCTCACTCAGTGGGTTTGATGTGGTGGATGCTGGCTGGGGAA	50	TTCCCCAGCCAGCATCCACCACATCAAACCCACTGAGTGAGCTCCCTGCCAAGAGTGGCAGAT	0.46	Transversion
RPSA	64673	71.8098	chr3-39453179-39453179_30CsubG-64673-pos-i	+	TTGGCAGGGAGCTCACTCAG	TGG	NGG	C	G	30	CAGGGAGCTCACT	CAGTGGGTTTGATGTGGTGGATGCTGGCTGGGGAAGTTCTGCGCATGCGT	50	ACGCATGCGCAGAACTTCCCCAGCCAGCATCCACCACATCAAACCCACTGAGTGAGCTCCCTG	0.62	Transversion
RPSA	64673	9.76732	chr3-39453179-39453179_19CsubG-64673-pos-i	+	CTCACTCAGTGGGTTTGATG	TGG	NGG	C	G	19	CTCAGTGGGTTTG	ATGTGGTGGATGCTGGCTGGGGAAGTTCTGCGCATGCGTGGCACCATTTC	50	GAAATGGTGCCACGCATGCGCAGAACTTCCCCAGCCAGCATCCACCACATCAAACCCACTGAG	0.54	Transversion
RPSA	64673	15.2933	chr3-39453179-39453179_9CsubG-64673-pos-i	+	GGGTTTGATGTGGTGGATGC	TGG	NGG	C	G	9	TTGATGTGGTGGA	TGCTGGCTGGGGAAGTTCTGCGCATGCGTGGCACCATTTCCCGTGAACAC	50	GTGTTCACGGGAAATGGTGCCACGCATGCGCAGAACTTCCCCAGCCAGCATCCACCACATCAA	0.46	Transversion
RPSA	64673	11.8548	chr3-39453179-39453179_37CsubG-64673-neg-i	-	GACCTCCCATGGGTGTTCAC	GGG	NGG	C	G	37	AACACCCATGGGA	GTGGATGCTGGCTGGGGAAGTTCTGCGCATGCGTGGCACCATTTCCCGTG	50	GTGGATGCTGGCTGGGGAAGTTCTGCGCATGCGTGGCACCATTTCCCGTGAACACCCATGGGA	0.54	Transversion
RPSA	64673	13.7022	chr3-39453179-39453179_38CsubG-64673-neg-i	-	TGACCTCCCATGGGTGTTCA	CGG	NGG	C	G	38	ACACCCATGGGAG	TGGATGCTGGCTGGGGAAGTTCTGCGCATGCGTGGCACCATTTCCCGTGA	50	TGGATGCTGGCTGGGGAAGTTCTGCGCATGCGTGGCACCATTTCCCGTGAACACCCATGGGAG	0.62	Transversion
RPSA	64673	17.4132	chr3-39453179-39453179_47CsubG-64673-neg-i	-	GATCAGGCATGACCTCCCAT	GGG	NGG	C	G	47	GGAGGTCATGCCT	GCTGGGGAAGTTCTGCGCATGCGTGGCACCATTTCCCGTGAACACCCATG	50	GCTGGGGAAGTTCTGCGCATGCGTGGCACCATTTCCCGTGAACACCCATGGGAGGTCATGCCT	0.62	Transversion
CTNNB1	17581	86.4006	chr3-41266097-41266097_25GsubT-17581-pos-i	+	GAAAAGCGGCTGTTAGTCAC	TGG	NGG	G	T	25	AGCGGCTGTTAGT	CACTGGCAGCAACAGTCTTACCTGTACTCTGGAATCCATTCTGGTGCCAC	50	GTGGCACCAGAATGGATTCCAGAGTACAGGTAAGACTGTTGCTGCCAGTGACTAACAGCCGCT	0.54	Transversion
CTNNB1	17581	61.7784	chr3-41266097-41266097_17GsubT-17581-neg-i	-	CTGTGGTAGTGGCACCAGAA	TGG	NGG	G	T	17	TGGTGCCACTACC	GCTGTTAGTCACTGGCAGCAACAGTCTTACCTGTACTCTGGAATCCATTC	50	GCTGTTAGTCACTGGCAGCAACAGTCTTACCTGTACTCTGGAATCCATTCTGGTGCCACTACC	0.62	Transversion
CTNNB1	17581	52.4856	chr3-41266097-41266097_34GsubT-17581-neg-i	-	ACCACTCAGAGAAGGAGCTG	TGG	NGG	G	T	34	CTCCTTCTCTGAG	GCAACAGTCTTACCTGTACTCTGGAATCCATTCTGGTGCCACTACCACAG	50	GCAACAGTCTTACCTGTACTCTGGAATCCATTCTGGTGCCACTACCACAGCTCCTTCTCTGAG	0.54	Transversion
CTNNB1	17577	86.4006	chr3-41266101-41266101_29CsubA-17577-pos-i	+	GAAAAGCGGCTGTTAGTCAC	TGG	NGG	C	A	29	AGCGGCTGTTAGT	CACTGGCAGCAACAGTCTTACCTGGACTATGGAATCCATTCTGGTGCCAC	50	GTGGCACCAGAATGGATTCCATAGTCCAGGTAAGACTGTTGCTGCCAGTGACTAACAGCCGCT	0.54	Transversion
CTNNB1	17577	79.5389	chr3-41266101-41266101_3CsubA-17577-pos-i	+	CAACAGTCTTACCTGGACTC	TGG	NGG	C	A	3	AGTCTTACCTGGA	CTATGGAATCCATTCTGGTGCCACTACCACAGCTCCTTCTCTGAGTGGTA	50	TACCACTCAGAGAAGGAGCTGTGGTAGTGGCACCAGAATGGATTCCATAGTCCAGGTAAGACT	0.46	Transversion
CTNNB1	17577	61.7784	chr3-41266101-41266101_13CsubA-17577-neg-i	-	CTGTGGTAGTGGCACCAGAA	TGG	NGG	C	A	13	TGGTGCCACTACC	GCTGTTAGTCACTGGCAGCAACAGTCTTACCTGGACTATGGAATCCATTC	50	GCTGTTAGTCACTGGCAGCAACAGTCTTACCTGGACTATGGAATCCATTCTGGTGCCACTACC	0.62	Transversion
CTNNB1	17577	52.4856	chr3-41266101-41266101_30CsubA-17577-neg-i	-	ACCACTCAGAGAAGGAGCTG	TGG	NGG	C	A	30	CTCCTTCTCTGAG	GCAACAGTCTTACCTGGACTATGGAATCCATTCTGGTGCCACTACCACAG	50	GCAACAGTCTTACCTGGACTATGGAATCCATTCTGGTGCCACTACCACAGCTCCTTCTCTGAG	0.54	Transversion
CTNNB1	375894	86.4006	chr3-41266113-41266113_41CsubA-375894-pos-i	+	GAAAAGCGGCTGTTAGTCAC	TGG	NGG	C	A	41	AGCGGCTGTTAGT	CACTGGCAGCAACAGTCTTACCTGGACTCTGGAATCCATTATGGTGCCAC	50	GTGGCACCATAATGGATTCCAGAGTCCAGGTAAGACTGTTGCTGCCAGTGACTAACAGCCGCT	0.54	Transversion
CTNNB1	375894	79.5389	chr3-41266113-41266113_15CsubA-375894-pos-i	+	CAACAGTCTTACCTGGACTC	TGG	NGG	C	A	15	AGTCTTACCTGGA	CTCTGGAATCCATTATGGTGCCACTACCACAGCTCCTTCTCTGAGTGGTA	50	TACCACTCAGAGAAGGAGCTGTGGTAGTGGCACCATAATGGATTCCAGAGTCCAGGTAAGACT	0.46	Transversion
CTNNB1	375894	61.7784	chr3-41266113-41266113_1CsubA-375894-neg-i	-	CTGTGGTAGTGGCACCAGAA	TGG	NGG	C	A	1	TGGTGCCACTACC	GCTGTTAGTCACTGGCAGCAACAGTCTTACCTGGACTCTGGAATCCATTA	50	GCTGTTAGTCACTGGCAGCAACAGTCTTACCTGGACTCTGGAATCCATTATGGTGCCACTACC	0.62	Transversion
CTNNB1	375894	52.4856	chr3-41266113-41266113_18CsubA-375894-neg-i	-	ACCACTCAGAGAAGGAGCTG	TGG	NGG	C	A	18	CTCCTTCTCTGAG	GCAACAGTCTTACCTGGACTCTGGAATCCATTATGGTGCCACTACCACAG	50	GCAACAGTCTTACCTGGACTCTGGAATCCATTATGGTGCCACTACCACAGCTCCTTCTCTGAG	0.54	Transversion
CTNNB1	17579	86.4006	chr3-41266113-41266113_41CsubG-17579-pos-i	+	GAAAAGCGGCTGTTAGTCAC	TGG	NGG	C	G	41	AGCGGCTGTTAGT	CACTGGCAGCAACAGTCTTACCTGGACTCTGGAATCCATTGTGGTGCCAC	50	GTGGCACCACAATGGATTCCAGAGTCCAGGTAAGACTGTTGCTGCCAGTGACTAACAGCCGCT	0.54	Transversion
CTNNB1	17579	79.5389	chr3-41266113-41266113_15CsubG-17579-pos-i	+	CAACAGTCTTACCTGGACTC	TGG	NGG	C	G	15	AGTCTTACCTGGA	CTCTGGAATCCATTGTGGTGCCACTACCACAGCTCCTTCTCTGAGTGGTA	50	TACCACTCAGAGAAGGAGCTGTGGTAGTGGCACCACAATGGATTCCAGAGTCCAGGTAAGACT	0.46	Transversion
CTNNB1	17579	61.7784	chr3-41266113-41266113_1CsubG-17579-neg-i	-	CTGTGGTAGTGGCACCAGAA	TGG	NGG	C	G	1	TGGTGCCACTACC	GCTGTTAGTCACTGGCAGCAACAGTCTTACCTGGACTCTGGAATCCATTG	50	GCTGTTAGTCACTGGCAGCAACAGTCTTACCTGGACTCTGGAATCCATTGTGGTGCCACTACC	0.62	Transversion
CTNNB1	17579	52.4856	chr3-41266113-41266113_18CsubG-17579-neg-i	-	ACCACTCAGAGAAGGAGCTG	TGG	NGG	C	G	18	CTCCTTCTCTGAG	GCAACAGTCTTACCTGGACTCTGGAATCCATTGTGGTGCCACTACCACAG	50	GCAACAGTCTTACCTGGACTCTGGAATCCATTGTGGTGCCACTACCACAGCTCCTTCTCTGAG	0.54	Transversion
CTNNB1	375895	79.5389	chr3-41266137-41266137_39CsubA-375895-pos-i	+	CAACAGTCTTACCTGGACTC	TGG	NGG	C	A	39	AGTCTTACCTGGA	CTCTGGAATCCATTCTGGTGCCACTACCACAGCTCCTTATCTGAGTGGTA	50	TACCACTCAGATAAGGAGCTGTGGTAGTGGCACCAGAATGGATTCCAGAGTCCAGGTAAGACT	0.46	Transversion
CTNNB1	375895	77.7507	chr3-41266137-41266137_48CsubA-375895-neg-i	-	CCACTCATACAGGACTTGGG	AGG	NGG	C	A	48	AAGTCCTGTATGA	TTATCTGAGTGGTAAAGGCAATCCTGAGGAAGAGGATGTGGATACCTCCC	50	TTATCTGAGTGGTAAAGGCAATCCTGAGGAAGAGGATGTGGATACCTCCCAAGTCCTGTATGA	0.38	Transversion
CTNNB1	560987	87.8126	chr3-41266699-41266699_6GsubC-560987-pos-i	+	ACTGCTAAATGACGAGGACC	AGG	NGG	G	C	6	CTAAATGACGAGG	ACCAGCTAAGCAATGACATAGCTAGCTTTTTAGTCTGCTTTGAAGTAAAT	50	ATTTACTTCAAAGCAGACTAAAAAGCTAGCTATGTCATTGCTTAGCTGGTCCTCGTCATTTAG	0.46	Transversion
CTNNB1	450550	86.1821	chr3-41268761-41268761_46CsubA-450550-pos-i	+	CTCATCATACTGGCTAGTGG	TGG	NGG	C	A	46	TCATACTGGCTAG	TGGTGGACCCCAAGCTTTAGTAAATATAATGAGGACCTATACTTAAGAAA	50	TTTCTTAAGTATAGGTCCTCATTATATTTACTAAAGCTTGGGGTCCACCACTAGCCAGTATGA	0.46	Transversion
CTNNB1	450550	63.5625	chr3-41268761-41268761_23CsubA-450550-neg-i	-	CACCTTCAGCACTCTGCTTG	TGG	NGG	C	A	23	GCAGAGTGCTGAA	AGTAAATATAATGAGGACCTATACTTAAGAAAAACTACTGTGGACCACAA	50	AGTAAATATAATGAGGACCTATACTTAAGAAAAACTACTGTGGACCACAAGCAGAGTGCTGAA	0.54	Transversion
CTNNB1	560707	65.0577	chr3-41275131-41275131_38AsubT-560707-pos-i	+	AATGTGGTCACCTGTGCAGC	TGG	NGG	A	T	38	TGGTCACCTGTGC	AGCTGGAATTCTTTCTAACCTCACTTGCAATAATTATTAGAACAAGATGA	50	TCATCTTGTTCTAATAATTATTGCAAGTGAGGTTAGAAAGAATTCCAGCTGCACAGGTGACCA	0.62	Transversion
CTNNB1	560707	79.9553	chr3-41275131-41275131_26AsubT-560707-neg-i	-	GAGCCTCTATACCACCCACT	TGG	NGG	A	T	26	GGGTGGTATAGAG	TCTAACCTCACTTGCAATAATTATTAGAACAAGATGATGGTCTGCCAAGT	50	TCTAACCTCACTTGCAATAATTATTAGAACAAGATGATGGTCTGCCAAGTGGGTGGTATAGAG	0.54	Transversion
CTNNB1	379783	95.1031	chr3-41275685-41275685_21TsubA-379783-neg-i	-	CAACTGAACTAGTCGTGGAA	TGG	NGG	T	A	21	CACGACTAGTTCA	TGCCCTTTGTCCCGCAAATCATGCACCTTAGCGTGAGCAGGGTGCCATTC	50	TGCCCTTTGTCCCGCAAATCATGCACCTTAGCGTGAGCAGGGTGCCATTCCACGACTAGTTCA	0.46	Transversion
CTNNB1	379783	92.1359	chr3-41275685-41275685_26TsubA-379783-neg-i	-	ACAAGCAACTGAACTAGTCG	TGG	NGG	T	A	26	CTAGTTCAGTTGC	TTTGTCCCGCAAATCATGCACCTTAGCGTGAGCAGGGTGCCATTCCACGA	50	TTTGTCCCGCAAATCATGCACCTTAGCGTGAGCAGGGTGCCATTCCACGACTAGTTCAGTTGC	0.46	Transversion
CTNNB1	520964	95.6975	chr3-41275788-41275788_25GsubC-520964-pos-i	+	CAGCGCCGTACGTCCATGGG	TGG	NGG	G	C	25	GCCGTACGTCCAT	GGGTGGGACACAGCAGCAATTTGTCGTAGGTAAATTCTTACAGTGATACC	50	GGTATCACTGTAAGAATTTACCTACGACAAATTGCTGCTGTGTCCCACCCATGGACGTACGGC	0.62	Transversion
CTNNB1	520964	95.7727	chr3-41275788-41275788_24GsubC-520964-pos-i	+	AGCGCCGTACGTCCATGGGT	GGG	NGG	G	C	24	CCGTACGTCCATG	GGTGGGACACAGCAGCAATTTGTCGTAGGTAAATTCTTACAGTGATACCT	50	AGGTATCACTGTAAGAATTTACCTACGACAAATTGCTGCTGTGTCCCACCCATGGACGTACGG	0.62	Transversion
CTNNB1	423828	95.6975	chr3-41275793-41275793_30GsubC-423828-pos-i	+	CAGCGCCGTACGTCCATGGG	TGG	NGG	G	C	30	GCCGTACGTCCAT	GGGTGGGACACAGCAGCAATTTGTGGTAGCTAAATTCTTACAGTGATACC	50	GGTATCACTGTAAGAATTTAGCTACCACAAATTGCTGCTGTGTCCCACCCATGGACGTACGGC	0.62	Transversion
CTNNB1	423828	95.7727	chr3-41275793-41275793_29GsubC-423828-pos-i	+	AGCGCCGTACGTCCATGGGT	GGG	NGG	G	C	29	CCGTACGTCCATG	GGTGGGACACAGCAGCAATTTGTGGTAGCTAAATTCTTACAGTGATACCT	50	AGGTATCACTGTAAGAATTTAGCTACCACAAATTGCTGCTGTGTCCCACCCATGGACGTACGG	0.62	Transversion
TRAK1	590942	NA	chr3-42218304-42218304_35AsubC-590942-pos-i	+	GTTTGGCAGGTTTGTGACAT	TGG	NGG	A	C	35	GGCAGGTTTGTGA	CATTGGGAGTCTCATTGTCATTTTTATTTCTTACCGTTTTATGTGCTGAA	50	TTCAGCACATAAAACGGTAAGAAATAAAAATGACAATGAGACTCCCAATGTCACAAACCTGCC	0.54	Transversion
TRAK1	590942	65.1598	chr3-42218304-42218304_34AsubC-590942-pos-i	+	TTTGGCAGGTTTGTGACATT	GGG	NGG	A	C	34	GCAGGTTTGTGAC	ATTGGGAGTCTCATTGTCATTTTTATTTCTTACCGTTTTATGTGCTGAAA	50	TTTCAGCACATAAAACGGTAAGAAATAAAAATGACAATGAGACTCCCAATGTCACAAACCTGC	0.54	Transversion
KLHL40	60514	96.0929	chr3-42727712-42727712_43GsubT-60514-pos-i	+	CTCCAGCGACGGCCTTAACG	TGG	NGG	G	T	43	AGCGACGGCCTTA	ACGTGGAGAAGGAGGAGGCAGTGTTCGAGGCGGTGATGCGGTTGGCGGGT	50	ACCCGCCAACCGCATCACCGCCTCGAACACTGCCTCCTCCTTCTCCACGTTAAGGCCGTCGCT	0.62	Transversion
KLHL40	60514	95.4948	chr3-42727712-42727712_37GsubT-60514-pos-i	+	CGACGGCCTTAACGTGGAGA	AGG	NGG	G	T	37	GGCCTTAACGTGG	AGAAGGAGGAGGCAGTGTTCGAGGCGGTGATGCGGTTGGCGGGTAGCGGC	50	GCCGCTACCCGCCAACCGCATCACCGCCTCGAACACTGCCTCCTCCTTCTCCACGTTAAGGCC	0.62	Transversion
KLHL40	60514	76.8497	chr3-42727712-42727712_34GsubT-60514-pos-i	+	CGGCCTTAACGTGGAGAAGG	AGG	NGG	G	T	34	CTTAACGTGGAGA	AGGAGGAGGCAGTGTTCGAGGCGGTGATGCGGTTGGCGGGTAGCGGCGAC	50	GTCGCCGCTACCCGCCAACCGCATCACCGCCTCGAACACTGCCTCCTCCTTCTCCACGTTAAG	0.46	Transversion
KLHL40	60514	51.2639	chr3-42727712-42727712_31GsubT-60514-pos-i	+	CCTTAACGTGGAGAAGGAGG	AGG	NGG	G	T	31	AACGTGGAGAAGG	AGGAGGCAGTGTTCGAGGCGGTGATGCGGTTGGCGGGTAGCGGCGACGCC	50	GGCGTCGCCGCTACCCGCCAACCGCATCACCGCCTCGAACACTGCCTCCTCCTTCTCCACGTT	0.54	Transversion
KLHL40	60514	60.1531	chr3-42727712-42727712_19GsubT-60514-pos-i	+	GAAGGAGGAGGCAGTGTTCG	AGG	NGG	G	T	19	GAGGAGGCAGTGT	TCGAGGCGGTGATGCGGTTGGCGGGTAGCGGCGACGCCGAGGCGCAGGCT	50	AGCCTGCGCCTCGGCGTCGCCGCTACCCGCCAACCGCATCACCGCCTCGAACACTGCCTCCTC	0.62	Transversion
KLHL40	541327	50.6727	chr3-42730183-42730183_17CsubA-541327-pos-i	+	CCACACAGTGCTCTCCCACA	TGG	NGG	C	A	17	ACAGTGCTCTCCC	ACATGGACCTTGTCTAAGTAATTGGCGGCAAAGGCAGTGACAGGTGAGGC	50	GCCTCACCTGTCACTGCCTTTGCCGCCAATTACTTAGACAAGGTCCATGTGGGAGAGCACTGT	0.62	Transversion
KLHL40	541327	43.3889	chr3-42730183-42730183_44CsubA-541327-neg-i	-	CTGCTCCACAGACTCACTCC	AGG	NGG	C	A	44	GTGAGTCTGTGGA	TGTCTAAGTAATTGGCGGCAAAGGCAGTGACAGGTGAGGCTGGGCCTGGA	50	TGTCTAAGTAATTGGCGGCAAAGGCAGTGACAGGTGAGGCTGGGCCTGGAGTGAGTCTGTGGA	0.54	Transversion
KLHL40	60513	50.6727	chr3-42730193-42730193_27GsubT-60513-pos-i	+	CCACACAGTGCTCTCCCACA	TGG	NGG	G	T	27	ACAGTGCTCTCCC	ACATGGACCTTGTCTACGTAATTGGCTGCAAAGGCAGTGACAGGTGAGGC	50	GCCTCACCTGTCACTGCCTTTGCAGCCAATTACGTAGACAAGGTCCATGTGGGAGAGCACTGT	0.62	Transversion
KLHL40	60513	43.3889	chr3-42730193-42730193_34GsubT-60513-neg-i	-	CTGCTCCACAGACTCACTCC	AGG	NGG	G	T	34	GTGAGTCTGTGGA	TGTCTACGTAATTGGCTGCAAAGGCAGTGACAGGTGAGGCTGGGCCTGGA	50	TGTCTACGTAATTGGCTGCAAAGGCAGTGACAGGTGAGGCTGGGCCTGGAGTGAGTCTGTGGA	0.54	Transversion
KLHL40	60515	81.2497	chr3-42732355-42732355_45GsubC-60515-pos-i	+	GACAGTCACTGGGCTTGCCG	AGG	NGG	G	C	45	GTCACTGGGCTTG	CCGAGGCATCCCAATGATGCACCTTCTCACACACCCCCAGGTGGCCACCC	50	GGGTGGCCACCTGGGGGTGTGTGAGAAGGTGCATCATTGGGATGCCTCGGCAAGCCCAGTGAC	0.62	Transversion
KLHL40	60515	82.7482	chr3-42732355-42732355_10GsubC-60515-neg-i	-	CTCCTGTGGGAAGGCCTCGA	AGG	NGG	G	C	10	AGGCCTTCCCACA	GGCATCCCAATGATGCACCTTCTCACACACCCCCAGGTGGCCACCCTTCG	50	GGCATCCCAATGATGCACCTTCTCACACACCCCCAGGTGGCCACCCTTCGAGGCCTTCCCACA	0.62	Transversion
KLHL40	60515	81.7798	chr3-42732355-42732355_19GsubC-60515-neg-i	-	TGAGCTACGCTCCTGTGGGA	AGG	NGG	G	C	19	CACAGGAGCGTAG	ATGATGCACCTTCTCACACACCCCCAGGTGGCCACCCTTCGAGGCCTTCC	50	ATGATGCACCTTCTCACACACCCCCAGGTGGCCACCCTTCGAGGCCTTCCCACAGGAGCGTAG	0.62	Transversion
KLHL40	60515	91.0994	chr3-42732355-42732355_23GsubC-60515-neg-i	-	TGAGTGAGCTACGCTCCTGT	GGG	NGG	G	C	23	GGAGCGTAGCTCA	TGCACCTTCTCACACACCCCCAGGTGGCCACCCTTCGAGGCCTTCCCACA	50	TGCACCTTCTCACACACCCCCAGGTGGCCACCCTTCGAGGCCTTCCCACAGGAGCGTAGCTCA	0.62	Transversion
KLHL40	60515	89.7047	chr3-42732355-42732355_24GsubC-60515-neg-i	-	CTGAGTGAGCTACGCTCCTG	TGG	NGG	G	C	24	GAGCGTAGCTCAC	GCACCTTCTCACACACCCCCAGGTGGCCACCCTTCGAGGCCTTCCCACAG	50	GCACCTTCTCACACACCCCCAGGTGGCCACCCTTCGAGGCCTTCCCACAGGAGCGTAGCTCAC	0.62	Transversion
POMGNT2	419374	75.4263	chr3-43121708-43121708_13CsubA-419374-pos-i	+	GGTGATGCCCCCCTGATCCC	AGG	NGG	C	A	13	ATGCCCCCCTGAT	CCCAGGGCCGCTAAGGGTGTGTGACTGTGTTCTCTGGCATCATGTTCCGC	50	GCGGAACATGATGCCAGAGAACACAGTCACACACCCTTAGCGGCCCTGGGATCAGGGGGGCAT	0.62	Transversion
POMGNT2	419374	57.4024	chr3-43121708-43121708_1CsubA-419374-neg-i	-	ACACAGTCACACACCCTGAG	CGG	NGG	C	A	1	AGGGTGTGTGACT	TGCTCAGCCCGGTCCAGATGGGTGATGCCCCCCTGATCCCAGGGCCGCTA	50	TGCTCAGCCCGGTCCAGATGGGTGATGCCCCCCTGATCCCAGGGCCGCTAAGGGTGTGTGACT	0.54	Transversion
POMGNT2	419374	87.8177	chr3-43121708-43121708_43CsubA-419374-neg-i	-	TGGACCTCCAGTATGTAGCC	TGG	NGG	C	A	43	TACATACTGGAGG	GGCCGCTAAGGGTGTGTGACTGTGTTCTCTGGCATCATGTTCCGCCAGGC	50	GGCCGCTAAGGGTGTGTGACTGTGTTCTCTGGCATCATGTTCCGCCAGGCTACATACTGGAGG	0.46	Transversion
ANO10	31057	60.2249	chr3-43596909-43596909_23AsubC-31057-pos-i	+	ACAGCAAAGGCAGCTGCTAA	TGG	NGG	A	C	23	CAAAGGCAGCTGC	TAATGGGTAAACACAGGAGAAACGGCTCACATAACCAAACTGCAGGAATA	50	TATTCCTGCAGTTTGGTTATGTGAGCCGTTTCTCCTGTGTTTACCCATTAGCAGCTGCCTTTG	0.62	Transversion
ANO10	31057	72.4954	chr3-43596909-43596909_22AsubC-31057-pos-i	+	CAGCAAAGGCAGCTGCTAAT	GGG	NGG	A	C	22	AAAGGCAGCTGCT	AATGGGTAAACACAGGAGAAACGGCTCACATAACCAAACTGCAGGAATAA	50	TTATTCCTGCAGTTTGGTTATGTGAGCCGTTTCTCCTGTGTTTACCCATTAGCAGCTGCCTTT	0.54	Transversion
ANO10	31057	84.147	chr3-43596909-43596909_12AsubC-31057-pos-i	+	AGCTGCTAATGGGTAAACAC	AGG	NGG	A	C	12	GCTAATGGGTAAA	CACAGGAGAAACGGCTCACATAACCAAACTGCAGGAATAACTCCAAGTAA	50	TTACTTGGAGTTATTCCTGCAGTTTGGTTATGTGAGCCGTTTCTCCTGTGTTTACCCATTAGC	0.38	Transversion
ANO10	31057	45.1778	chr3-43596909-43596909_4AsubC-31057-pos-i	+	ATGGGTAAACACAGGAGAAA	AGG	NGG	A	C	4	GTAAACACAGGAG	AAACGGCTCACATAACCAAACTGCAGGAATAACTCCAAGTAATCATCAAA	50	TTTGATGATTACTTGGAGTTATTCCTGCAGTTTGGTTATGTGAGCCGTTTCTCCTGTGTTTAC	0.46	Transversion
ANO10	31057	77.4418	chr3-43596909-43596909_18AsubC-31057-neg-i	-	TTGGAGTTATTCCTGCAGTT	TGG	NGG	A	C	18	TGCAGGAATAACT	AGGCAGCTGCTAATGGGTAAACACAGGAGAAACGGCTCACATAACCAAAC	50	AGGCAGCTGCTAATGGGTAAACACAGGAGAAACGGCTCACATAACCAAACTGCAGGAATAACT	0.38	Transversion
ANO10	31059	49.1014	chr3-43602711-43602711_6CsubA-31059-neg-i	-	AAAAGAAATGGGAACTTATT	TGG	NGG	C	A	6	AAGTTCCCATTTC	TATTCACTCTCAGTAAATGTTTAATTCAGCAATATTCCAACTTAACAAAT	50	TATTCACTCTCAGTAAATGTTTAATTCAGCAATATTCCAACTTAACAAATAAGTTCCCATTTC	0.38	Transversion
ANO10	434213	58.4134	chr3-43641907-43641907_11GsubT-434213-pos-i	+	AAAACCTTTGAAGTTCTGTC	TGG	NGG	G	T	11	CCTTTGAAGTTCT	GTCTGGTTCTTTATGTGAAGGCTCTCATGGTGTTATCATTGCACTCTTTT	50	AAAAGAGTGCAATGATAACACCATGAGAGCCTTCACATAAAGAACCAGACAGAACTTCAAAGG	0.38	Transversion
ABHD5	523800	77.0203	chr3-43732500-43732500_28GsubT-523800-neg-i	-	CGGCTGCGCTTACCTCTCTC	CGG	NGG	G	T	28	AGAGGTAAGCGCA	GGCGGCTATGGCGGCGGAGGAGTAGGAGGTGGACTCTGCCGACACCGGAG	50	GGCGGCTATGGCGGCGGAGGAGTAGGAGGTGGACTCTGCCGACACCGGAGAGAGGTAAGCGCA	0.54	Transversion
ABHD5	5348	75.1394	chr3-43740818-43740818_47CsubG-5348-pos-i	+	TTTGGTGCTCTAGGTCAGGA	TGG	NGG	C	G	47	GTGCTCTAGGTCA	GGATGGCTAACTGGTTGGCTCCCCACATGGTGCCCTACGTCTATATGACA	50	TGTCATATAGACGTAGGGCACCATGTGGGGAGCCAACCAGTTAGCCATCCTGACCTAGAGCAC	0.54	Transversion
ABHD5	5348	86.1825	chr3-43740818-43740818_35CsubG-5348-pos-i	+	GGTCAGGATGGCTAACTGGT	TGG	NGG	C	G	35	AGGATGGCTAACT	GGTTGGCTCCCCACATGGTGCCCTACGTCTATATGACACCTTAAAGAAGC	50	GCTTCTTTAAGGTGTCATATAGACGTAGGGCACCATGTGGGGAGCCAACCAGTTAGCCATCCT	0.46	Transversion
ABHD5	5350	94.5166	chr3-43743962-43743962_38AsubC-5350-pos-i	+	TTGGACGAAGTAGTAGACCC	AGG	NGG	A	C	38	ACGAAGTAGTAGA	CCCAGGTTTGACAGTGATGCAGAAGAAGTGGAGAATCCGTTTGTGGAATC	50	GATTCCACAAACGGATTCTCCACTTCTTCTGCATCACTGTCAAACCTGGGTCTACTACTTCGT	0.38	Transversion
ABHD5	5350	45.3238	chr3-43743962-43743962_13AsubC-5350-pos-i	+	TGACAGTGATGCAGAAGAAG	TGG	NGG	A	C	13	AGTGATGCAGAAG	AAGTGGAGAATCCGTTTGTGGAATCCATTGAAGAGTGGAGATGTGCCCTA	50	TAGGGCACATCTCCACTCTTCAATGGATTCCACAAACGGATTCTCCACTTCTTCTGCATCACT	0.46	Transversion
ABHD5	5350	72.1804	chr3-43743962-43743962_18AsubC-5350-neg-i	-	GGCACATCTCCACTCTTCAA	TGG	NGG	A	C	18	AAGAGTGGAGATG	GTTTGACAGTGATGCAGAAGAAGTGGAGAATCCGTTTGTGGAATCCATTG	50	GTTTGACAGTGATGCAGAAGAAGTGGAGAATCCGTTTGTGGAATCCATTGAAGAGTGGAGATG	0.46	Transversion
LARS2	431125	74.304	chr3-45458981-45458981_21AsubT-431125-pos-i	+	CATGGTTGATGTTCCTCTTC	TGG	NGG	A	T	21	GTTGATGTTCCTC	TTCTGGGTCCTAGGTCATCATCCCCATGGGATGGGATGCTTTTGGATTGC	50	GCAATCCAAAAGCATCCCATCCCATGGGGATGATGACCTAGGACCCAGAAGAGGAACATCAAC	0.46	Transversion
LARS2	431125	56.4113	chr3-45458981-45458981_20AsubT-431125-pos-i	+	ATGGTTGATGTTCCTCTTCT	GGG	NGG	A	T	20	TTGATGTTCCTCT	TCTGGGTCCTAGGTCATCATCCCCATGGGATGGGATGCTTTTGGATTGCC	50	GGCAATCCAAAAGCATCCCATCCCATGGGGATGATGACCTAGGACCCAGAAGAGGAACATCAA	0.38	Transversion
LARS2	431125	62.2477	chr3-45458981-45458981_13AsubT-431125-pos-i	+	ATGTTCCTCTTCTGGGTCCT	AGG	NGG	A	T	13	TCCTCTTCTGGGT	CCTAGGTCATCATCCCCATGGGATGGGATGCTTTTGGATTGCCTGCTGAA	50	TTCAGCAGGCAATCCAAAAGCATCCCATCCCATGGGGATGATGACCTAGGACCCAGAAGAGGA	0.54	Transversion
LARS2	431125	75.0826	chr3-45458981-45458981_7AsubT-431125-neg-i	-	CAAAAGCATCCCATCCCATG	GGG	NGG	A	T	7	GGGATGGGATGCT	ATTTGCCATGGTTGATGTTCCTCTTCTGGGTCCTAGGTCATCATCCCCAT	50	ATTTGCCATGGTTGATGTTCCTCTTCTGGGTCCTAGGTCATCATCCCCATGGGATGGGATGCT	0.62	Transversion
LARS2	431125	69.8206	chr3-45458981-45458981_8AsubT-431125-neg-i	-	CCAAAAGCATCCCATCCCAT	GGG	NGG	A	T	8	GGATGGGATGCTT	TTTGCCATGGTTGATGTTCCTCTTCTGGGTCCTAGGTCATCATCCCCATG	50	TTTGCCATGGTTGATGTTCCTCTTCTGGGTCCTAGGTCATCATCCCCATGGGATGGGATGCTT	0.54	Transversion
LARS2	431125	73.0285	chr3-45458981-45458981_9AsubT-431125-neg-i	-	TCCAAAAGCATCCCATCCCA	TGG	NGG	A	T	9	GATGGGATGCTTT	TTGCCATGGTTGATGTTCCTCTTCTGGGTCCTAGGTCATCATCCCCATGG	50	TTGCCATGGTTGATGTTCCTCTTCTGGGTCCTAGGTCATCATCCCCATGGGATGGGATGCTTT	0.46	Transversion
LARS2	55871	70.3492	chr3-45537808-45537808_39CsubA-55871-pos-i	+	CATTTCTTTCTTAGGTGCAA	GGG	NGG	C	A	39	TCTTTCTTAGGTG	CAAGGGAGCAGCCAAGAGAGAGACAGACACGATGGATAACTTTGTTGATT	50	AATCAACAAAGTTATCCATCGTGTCTGTCTCTCTCTTGGCTGCTCCCTTGCACCTAAGAAAGA	0.38	Transversion
LARS2	55871	54.7036	chr3-45537808-45537808_10CsubA-55871-pos-i	+	CAAGAGAGAGACAGACACGA	TGG	NGG	C	A	10	AGAGAGACAGACA	CGATGGATAACTTTGTTGATTCTGCTTGGTACTACTTCAGATACACTGAC	50	GTCAGTGTATCTGAAGTAGTACCAAGCAGAATCAACAAAGTTATCCATCGTGTCTGTCTCTCT	0.46	Transversion
LARS2	55871	62.371	chr3-45537808-45537808_6CsubA-55871-neg-i	-	GTACCAAGCAGAATCAACAA	AGG	NGG	C	A	6	TTGATTCTGCTTG	TAGGTGCAAGGGAGCAGCCAAGAGAGAGACAGACACGATGGATAACTTTG	50	TAGGTGCAAGGGAGCAGCCAAGAGAGAGACAGACACGATGGATAACTTTGTTGATTCTGCTTG	0.38	Transversion
LARS2	55871	65.2535	chr3-45537808-45537808_46CsubA-55871-neg-i	-	TTTACCTGTGTGGATTATGA	GGG	NGG	C	A	46	TAATCCACACAGG	GATAACTTTGTTGATTCTGCTTGGTACTACTTCAGATACACTGACCCTCA	50	GATAACTTTGTTGATTCTGCTTGGTACTACTTCAGATACACTGACCCTCATAATCCACACAGG	0.46	Transversion
MYL3	31783	58.5227	chr3-46900983-46900983_48GsubC-31783-pos-i	+	GGATGTCCCTGGAAGGAGTT	GGG	NGG	G	C	48	GTCCCTGGAAGGA	GTTGGGGTAGGGGAGGAGGCTGCCCTCACCCAGCGTGGCCAGCACGTCGC	50	GCGACGTGCTGGCCACGCTGGGTGAGGGCAGCCTCCTCCCCTACCCCAACTCCTTCCAGGGAC	0.62	Transversion
MYL3	31783	44.5881	chr3-46900983-46900983_43GsubC-31783-pos-i	+	TCCCTGGAAGGAGTTGGGGT	AGG	NGG	G	C	43	TGGAAGGAGTTGG	GGTAGGGGAGGAGGCTGCCCTCACCCAGCGTGGCCAGCACGTCGCGAAGC	50	GCTTCGCGACGTGCTGGCCACGCTGGGTGAGGGCAGCCTCCTCCCCTACCCCAACTCCTTCCA	0.54	Transversion
MYL3	31783	56.2899	chr3-46900983-46900983_42GsubC-31783-pos-i	+	CCCTGGAAGGAGTTGGGGTA	GGG	NGG	G	C	42	GGAAGGAGTTGGG	GTAGGGGAGGAGGCTGCCCTCACCCAGCGTGGCCAGCACGTCGCGAAGCT	50	AGCTTCGCGACGTGCTGGCCACGCTGGGTGAGGGCAGCCTCCTCCCCTACCCCAACTCCTTCC	0.62	Transversion
MYL3	31783	47.8321	chr3-46900983-46900983_41GsubC-31783-pos-i	+	CCTGGAAGGAGTTGGGGTAG	GGG	NGG	G	C	41	GAAGGAGTTGGGG	TAGGGGAGGAGGCTGCCCTCACCCAGCGTGGCCAGCACGTCGCGAAGCTC	50	GAGCTTCGCGACGTGCTGGCCACGCTGGGTGAGGGCAGCCTCCTCCCCTACCCCAACTCCTTC	0.62	Transversion
MYL3	31783	17.2519	chr3-46900983-46900983_38GsubC-31783-pos-i	+	GGAAGGAGTTGGGGTAGGGG	AGG	NGG	G	C	38	GGAGTTGGGGTAG	GGGAGGAGGCTGCCCTCACCCAGCGTGGCCAGCACGTCGCGAAGCTCAGC	50	GCTGAGCTTCGCGACGTGCTGGCCACGCTGGGTGAGGGCAGCCTCCTCCCCTACCCCAACTCC	0.62	Transversion
MYL3	31783	57.8169	chr3-46900983-46900983_20GsubC-31783-neg-i	-	GAGGGCAATGGCACTGTCAT	GGG	NGG	G	C	20	ACAGTGCCATTGC	GGCTGCCCTCACCCAGCGTGGCCAGCACGTCGCGAAGCTCAGCACCCATG	50	GGCTGCCCTCACCCAGCGTGGCCAGCACGTCGCGAAGCTCAGCACCCATGACAGTGCCATTGC	0.54	Transversion
MYL3	31783	NA	chr3-46900983-46900983_21GsubC-31783-neg-i	-	GGAGGGCAATGGCACTGTCA	TGG	NGG	G	C	21	CAGTGCCATTGCC	GCTGCCCTCACCCAGCGTGGCCAGCACGTCGCGAAGCTCAGCACCCATGA	50	GCTGCCCTCACCCAGCGTGGCCAGCACGTCGCGAAGCTCAGCACCCATGACAGTGCCATTGCC	0.62	Transversion
MYL3	31783	89.4387	chr3-46900983-46900983_38GsubC-31783-neg-i	-	CTGCGGGTCTTCGACAAGGA	GGG	NGG	G	C	38	TTGTCGAAGACCC	TGGCCAGCACGTCGCGAAGCTCAGCACCCATGACAGTGCCATTGCCCTCC	50	TGGCCAGCACGTCGCGAAGCTCAGCACCCATGACAGTGCCATTGCCCTCCTTGTCGAAGACCC	0.54	Transversion
MYL3	31783	92.2396	chr3-46900983-46900983_39GsubC-31783-neg-i	-	GCTGCGGGTCTTCGACAAGG	AGG	NGG	G	C	39	TGTCGAAGACCCG	GGCCAGCACGTCGCGAAGCTCAGCACCCATGACAGTGCCATTGCCCTCCT	50	GGCCAGCACGTCGCGAAGCTCAGCACCCATGACAGTGCCATTGCCCTCCTTGTCGAAGACCCG	0.62	Transversion
PTH1R	13754	75.315	chr3-46939602-46939602_7GsubT-13754-pos-i	+	GCTGTGACCGCAATGGCAGC	TGG	NGG	G	T	7	TGACCGCAATGGC	AGCTGGTAGCTGGTGCCTGGGCACAACAGGACGTGGGCCAACTACAGCGA	50	TCGCTGTAGTTGGCCCACGTCCTGTTGTGCCCAGGCACCAGCTACCAGCTGCCATTGCGGTCA	0.62	Transversion
PTH1R	13754	80.9522	chr3-46939602-46939602_15GsubT-13754-neg-i	-	GCCCACGTCCTGTTGTGCCC	AGG	NGG	G	T	15	CACAACAGGACGT	ATGCCTACCGACGCTGTGACCGCAATGGCAGCTGGTAGCTGGTGCCTGGG	50	ATGCCTACCGACGCTGTGACCGCAATGGCAGCTGGTAGCTGGTGCCTGGGCACAACAGGACGT	0.54	Transversion
PTH1R	592121	90.3221	chr3-46939935-46939935_37TsubA-592121-pos-i	+	CCTGGGCATGATTTACACCG	TGG	NGG	T	A	37	GGCATGATTTACA	CCGTGGGCTACTCCGTGTCCCTGGCGTCCCTCACCGAAGCTGTGCTCATC	50	GATGAGCACAGCTTCGGTGAGGGACGCCAGGGACACGGAGTAGCCCACGGTGTAAATCATGCC	0.38	Transversion
PTH1R	592121	91.6703	chr3-46939935-46939935_36TsubA-592121-pos-i	+	CTGGGCATGATTTACACCGT	GGG	NGG	T	A	36	GCATGATTTACAC	CGTGGGCTACTCCGTGTCCCTGGCGTCCCTCACCGAAGCTGTGCTCATCC	50	GGATGAGCACAGCTTCGGTGAGGGACGCCAGGGACACGGAGTAGCCCACGGTGTAAATCATGC	0.38	Transversion
PTH1R	592121	88.7388	chr3-46939935-46939935_19TsubA-592121-neg-i	-	CCGCCCACCTAAAGTAGGCC	AGG	NGG	T	A	19	CTACTTTAGGTGG	GGCTACTCCGTGTCCCTGGCGTCCCTCACCGAAGCTGTGCTCATCCTGGC	50	GGCTACTCCGTGTCCCTGGCGTCCCTCACCGAAGCTGTGCTCATCCTGGCCTACTTTAGGTGG	0.46	Transversion
PTH1R	13752	74.3912	chr3-46942901-46942901_44CsubG-13752-pos-i	+	CTCTGTGGGCAGTCTTAGGA	TGG	NGG	C	G	44	GTGGGCAGTCTTA	GGATGGGAACAGGAGGGATGGGAGCTAATGCCTCAACCTCCCCGAGGTGC	50	GCACCTCGGGGAGGTTGAGGCATTAGCTCCCATCCCTCCTGTTCCCATCCTAAGACTGCCCAC	0.54	Transversion
PTH1R	13752	77.607	chr3-46942901-46942901_43CsubG-13752-pos-i	+	TCTGTGGGCAGTCTTAGGAT	GGG	NGG	C	G	43	TGGGCAGTCTTAG	GATGGGAACAGGAGGGATGGGAGCTAATGCCTCAACCTCCCCGAGGTGCT	50	AGCACCTCGGGGAGGTTGAGGCATTAGCTCCCATCCCTCCTGTTCCCATCCTAAGACTGCCCA	0.54	Transversion
PTH1R	13752	67.3227	chr3-46942901-46942901_37CsubG-13752-pos-i	+	GGCAGTCTTAGGATGGGAAC	AGG	NGG	C	G	37	GTCTTAGGATGGG	AACAGGAGGGATGGGAGCTAATGCCTCAACCTCCCCGAGGTGCTGGGACT	50	AGTCCCAGCACCTCGGGGAGGTTGAGGCATTAGCTCCCATCCCTCCTGTTCCCATCCTAAGAC	0.54	Transversion
PTH1R	13752	68.6389	chr3-46942901-46942901_34CsubG-13752-pos-i	+	AGTCTTAGGATGGGAACAGG	AGG	NGG	C	G	34	TTAGGATGGGAAC	AGGAGGGATGGGAGCTAATGCCTCAACCTCCCCGAGGTGCTGGGACTTGA	50	TCAAGTCCCAGCACCTCGGGGAGGTTGAGGCATTAGCTCCCATCCCTCCTGTTCCCATCCTAA	0.46	Transversion
PTH1R	13752	30.492	chr3-46942901-46942901_29CsubG-13752-pos-i	+	TAGGATGGGAACAGGAGGGA	TGG	NGG	C	G	29	ATGGGAACAGGAG	GGATGGGAGCTAATGCCTCAACCTCCCCGAGGTGCTGGGACTTGAGCTCC	50	GGAGCTCAAGTCCCAGCACCTCGGGGAGGTTGAGGCATTAGCTCCCATCCCTCCTGTTCCCAT	0.54	Transversion
PTH1R	13752	55.0576	chr3-46942901-46942901_2CsubG-13752-neg-i	-	GCTCAAGTCCCAGCACCTGG	GGG	NGG	C	G	2	GGTGCTGGGACTT	TCTTAGGATGGGAACAGGAGGGATGGGAGCTAATGCCTCAACCTCCCCGA	50	TCTTAGGATGGGAACAGGAGGGATGGGAGCTAATGCCTCAACCTCCCCGAGGTGCTGGGACTT	0.62	Transversion
PTH1R	13752	46.2206	chr3-46942901-46942901_4CsubG-13752-neg-i	-	GAGCTCAAGTCCCAGCACCT	GGG	NGG	C	G	4	TGCTGGGACTTGA	TTAGGATGGGAACAGGAGGGATGGGAGCTAATGCCTCAACCTCCCCGAGG	50	TTAGGATGGGAACAGGAGGGATGGGAGCTAATGCCTCAACCTCCCCGAGGTGCTGGGACTTGA	0.54	Transversion
PTH1R	13752	56.8677	chr3-46942901-46942901_5CsubG-13752-neg-i	-	GGAGCTCAAGTCCCAGCACC	TGG	NGG	C	G	5	GCTGGGACTTGAG	TAGGATGGGAACAGGAGGGATGGGAGCTAATGCCTCAACCTCCCCGAGGT	50	TAGGATGGGAACAGGAGGGATGGGAGCTAATGCCTCAACCTCCCCGAGGTGCTGGGACTTGAG	0.62	Transversion
PTH1R	13743	74.9107	chr3-46944032-46944032_4AsubC-13743-neg-i	-	GAGGGGCATGAGCACCAGCG	TGG	NGG	A	C	4	TGGTGCTCATGCC	GGCCCTGACCTACCTGCCCCGCTGGCCCAGGAAGCTGCTCAAATCCCCGC	50	GGCCCTGACCTACCTGCCCCGCTGGCCCAGGAAGCTGCTCAAATCCCCGCTGGTGCTCATGCC	0.62	Transversion
PTH1R	13743	70.7055	chr3-46944032-46944032_35AsubC-13743-neg-i	-	TGGCCATGAAGACAATGTAG	TGG	NGG	A	C	35	CATTGTCTTCATG	AAGCTGCTCAAATCCCCGCTGGTGCTCATGCCCCTCTTTGGCGTCCACTA	50	AAGCTGCTCAAATCCCCGCTGGTGCTCATGCCCCTCTTTGGCGTCCACTACATTGTCTTCATG	0.38	Transversion
PTH1R	13748	81.8824	chr3-46944033-46944033_1CsubG-13748-pos-i	+	GAAGCTGCTCAAATCCACGC	TGG	NGG	C	G	1	CTGCTCAAATCCA	GGCTGGTGCTCATGCCCCTCTTTGGCGTCCACTACATTGTCTTCATGGCC	50	GGCCATGAAGACAATGTAGTGGACGCCAAAGAGGGGCATGAGCACCAGCCTGGATTTGAGCAG	0.46	Transversion
PTH1R	13748	74.9107	chr3-46944033-46944033_3CsubG-13748-neg-i	-	GAGGGGCATGAGCACCAGCG	TGG	NGG	C	G	3	TGGTGCTCATGCC	GGCCCTGACCTACCTGCCCCGCTGGCCCAGGAAGCTGCTCAAATCCAGGC	50	GGCCCTGACCTACCTGCCCCGCTGGCCCAGGAAGCTGCTCAAATCCAGGCTGGTGCTCATGCC	0.62	Transversion
PTH1R	13748	70.7055	chr3-46944033-46944033_34CsubG-13748-neg-i	-	TGGCCATGAAGACAATGTAG	TGG	NGG	C	G	34	CATTGTCTTCATG	AAGCTGCTCAAATCCAGGCTGGTGCTCATGCCCCTCTTTGGCGTCCACTA	50	AAGCTGCTCAAATCCAGGCTGGTGCTCATGCCCCTCTTTGGCGTCCACTACATTGTCTTCATG	0.38	Transversion
PTH1R	13747	83.2167	chr3-46944258-46944258_25TsubG-13747-pos-i	+	TTCGAGACACCCCTCTTCAC	AGG	NGG	T	G	25	AGACACCCCTCTT	CACAGGGATTTTTTGTCGCAATCAGATACTGTTTCTGCAATGGCGAGGTA	50	TACCTCGCCATTGCAGAAACAGTATCTGATTGCGACAAAAAATCCCTGTGAAGAGGGGTGTCT	0.54	Transversion
PTH1R	13747	78.883	chr3-46944258-46944258_24TsubG-13747-pos-i	+	TCGAGACACCCCTCTTCACA	GGG	NGG	T	G	24	GACACCCCTCTTC	ACAGGGATTTTTTGTCGCAATCAGATACTGTTTCTGCAATGGCGAGGTAA	50	TTACCTCGCCATTGCAGAAACAGTATCTGATTGCGACAAAAAATCCCTGTGAAGAGGGGTGTC	0.62	Transversion
NBEAL2	31117	86.6802	chr3-47033134-47033134_23CsubG-31117-pos-i	+	TCCATGTCCTTAATGCTGAC	TGG	NGG	C	G	23	TGTCCTTAATGCT	GACTGGCCAGCTGGTCTGAGCTGAGGCCCCGAAGAGGCCCTTGTCACCCT	50	AGGGTGACAAGGGCCTCTTCGGGGCCTCAGCTCAGACCAGCTGGCCAGTCAGCATTAAGGACA	0.38	Transversion
NBEAL2	31117	82.3851	chr3-47033134-47033134_15CsubG-31117-pos-i	+	CTTAATGCTGACTGGCCAGC	TGG	NGG	C	G	15	ATGCTGACTGGCC	AGCTGGTCTGAGCTGAGGCCCCGAAGAGGCCCTTGTCACCCTCCGGGTCA	50	TGACCCGGAGGGTGACAAGGGCCTCTTCGGGGCCTCAGCTCAGACCAGCTGGCCAGTCAGCAT	0.62	Transversion
NBEAL2	31117	77.6028	chr3-47033134-47033134_10CsubG-31117-neg-i	-	GGGTGACAAGGGCCTCTTCG	GGG	NGG	C	G	10	AGAGGCCCTTGTC	TTCCATGTCCTTAATGCTGACTGGCCAGCTGGTCTGAGCTGAGGCCCCGA	50	TTCCATGTCCTTAATGCTGACTGGCCAGCTGGTCTGAGCTGAGGCCCCGAAGAGGCCCTTGTC	0.62	Transversion
NBEAL2	31117	70.0657	chr3-47033134-47033134_11CsubG-31117-neg-i	-	AGGGTGACAAGGGCCTCTTC	GGG	NGG	C	G	11	GAGGCCCTTGTCA	TCCATGTCCTTAATGCTGACTGGCCAGCTGGTCTGAGCTGAGGCCCCGAA	50	TCCATGTCCTTAATGCTGACTGGCCAGCTGGTCTGAGCTGAGGCCCCGAAGAGGCCCTTGTCA	0.62	Transversion
NBEAL2	31117	87.0118	chr3-47033134-47033134_31CsubG-31117-neg-i	-	CACCGAGCATGCTGACCCGG	AGG	NGG	C	G	31	GGTCAGCATGCTC	TGGCCAGCTGGTCTGAGCTGAGGCCCCGAAGAGGCCCTTGTCACCCTCCG	50	TGGCCAGCTGGTCTGAGCTGAGGCCCCGAAGAGGCCCTTGTCACCCTCCGGGTCAGCATGCTC	0.62	Transversion
NBEAL2	435928	85.9724	chr3-47041670-47041670_12GsubT-435928-pos-i	+	ATTCTGCACGCCCTTTGACC	TGG	NGG	G	T	12	TGCACGCCCTTTG	ACCTGGGCCTGTAACGGTCTAGTGTAGGATCAGGCAACACTGCTGGTGGT	50	ACCACCAGCAGTGTTGCCTGATCCTACACTAGACCGTTACAGGCCCAGGTCAAAGGGCGTGCA	0.62	Transversion
NBEAL2	435928	69.0064	chr3-47041670-47041670_6GsubT-435928-pos-i	+	CACGCCCTTTGACCTGGGCC	TGG	NGG	G	T	6	CCCTTTGACCTGG	GCCTGTAACGGTCTAGTGTAGGATCAGGCAACACTGCTGGTGGTGGCGGC	50	GCCGCCACCACCAGCAGTGTTGCCTGATCCTACACTAGACCGTTACAGGCCCAGGTCAAAGGG	0.62	Transversion
SETD2	222954	86.5632	chr3-47125826-47125826_26AsubC-222954-pos-i	+	TGAGACCAGCGTTGAATAAT	TGG	NGG	A	C	26	ACCAGCGTTGAAT	AATTGGAAGTACTTTGCTTTCCTCCCACATATTTTTAGTAGGAATGGGCA	50	TGCCCATTCCTACTAAAAATATGTGGGAGGAAAGCAAAGTACTTCCAATTATTCAACGCTGGT	0.46	Transversion
TREX1	623343	71.6544	chr3-48508562-48508562_27GsubT-623343-pos-i	+	CATCACTGCGCTGAAGGCCC	TGG	NGG	G	T	27	ACTGCGCTGAAGG	CCCTGGAGCGAGCAAGCAGCCCCTCATAACACGGCCCAAGGAAGAGCTAC	50	GTAGCTCTTCCTTGGGCCGTGTTATGAGGGGCTGCTTGCTCGCTCCAGGGCCTTCAGCGCAGT	0.62	Transversion
TREX1	623343	77.1488	chr3-48508562-48508562_1GsubT-623343-neg-i	-	CTTCCTTGGGCCGTGTTCTG	AGG	NGG	G	T	1	AACACGGCCCAAG	GGATAGCATCACTGCGCTGAAGGCCCTGGAGCGAGCAAGCAGCCCCTCAT	50	GGATAGCATCACTGCGCTGAAGGCCCTGGAGCGAGCAAGCAGCCCCTCATAACACGGCCCAAG	0.62	Transversion
TREX1	623343	69.6709	chr3-48508562-48508562_14GsubT-623343-neg-i	-	CTAGGCTGTAGCTCTTCCTT	GGG	NGG	G	T	14	GAAGAGCTACAGC	GCGCTGAAGGCCCTGGAGCGAGCAAGCAGCCCCTCATAACACGGCCCAAG	50	GCGCTGAAGGCCCTGGAGCGAGCAAGCAGCCCCTCATAACACGGCCCAAGGAAGAGCTACAGC	0.54	Transversion
TREX1	4182	93.6131	chr3-48508656-48508656_44TsubA-4182-pos-i	+	GCATCTACACTCGCCTGTAT	GGG	NGG	T	A	44	CTACACTCGCCTG	TATGGGCAGTCCCCTCCAGACTCGCACACGGCTGAGGGTGATGACCTGGC	50	GCCAGGTCATCACCCTCAGCCGTGTGCGAGTCTGGAGGGGACTGCCCATACAGGCGAGTGTAG	0.62	Transversion
TREX1	4182	42.9212	chr3-48508656-48508656_7TsubA-4182-neg-i	-	GACAGATGCTGAGCAGGGCC	AGG	NGG	T	A	7	CCTGCTCAGCATC	TATGGGCAGTCCCCTCCAGACTCGCACACGGCTGAGGGTGATGACCTGGC	50	TATGGGCAGTCCCCTCCAGACTCGCACACGGCTGAGGGTGATGACCTGGCCCTGCTCAGCATC	0.62	Transversion
TREX1	4182	42.571	chr3-48508656-48508656_12TsubA-4182-neg-i	-	CCACTGACAGATGCTGAGCA	GGG	NGG	T	A	12	TCAGCATCTGTCA	GCAGTCCCCTCCAGACTCGCACACGGCTGAGGGTGATGACCTGGCCCTGC	50	GCAGTCCCCTCCAGACTCGCACACGGCTGAGGGTGATGACCTGGCCCTGCTCAGCATCTGTCA	0.46	Transversion
COL7A1	17423	29.7588	chr3-48603714-48603714_37AsubT-17423-pos-i	+	TGGGGTGGAGTGGGAGACTG	CGG	NGG	A	T	37	GTGGAGTGGGAGA	CTGCGGGCTGGGCACCACTCACCACAGTGCTGACTCTTCTCTTGGCGCAC	50	GTGCGCCAAGAGAAGAGTCAGCACTGTGGTGAGTGGTGCCCAGCCCGCAGTCTCCCACTCCAC	0.62	Transversion
COL7A1	17423	39.1875	chr3-48603714-48603714_36AsubT-17423-pos-i	+	GGGGTGGAGTGGGAGACTGC	GGG	NGG	A	T	36	TGGAGTGGGAGAC	TGCGGGCTGGGCACCACTCACCACAGTGCTGACTCTTCTCTTGGCGCACA	50	TGTGCGCCAAGAGAAGAGTCAGCACTGTGGTGAGTGGTGCCCAGCCCGCAGTCTCCCACTCCA	0.62	Transversion
COL7A1	17423	85.8611	chr3-48603714-48603714_24AsubT-17423-neg-i	-	TCCCAGGAGGATGACATCCG	GGG	NGG	A	T	24	ATGTCATCCTCCT	GGCACCACTCACCACAGTGCTGACTCTTCTCTTGGCGCACAAAGCCCCGG	50	GGCACCACTCACCACAGTGCTGACTCTTCTCTTGGCGCACAAAGCCCCGGATGTCATCCTCCT	0.46	Transversion
COL7A1	17423	70.4166	chr3-48603714-48603714_25AsubT-17423-neg-i	-	CTCCCAGGAGGATGACATCC	GGG	NGG	A	T	25	TGTCATCCTCCTG	GCACCACTCACCACAGTGCTGACTCTTCTCTTGGCGCACAAAGCCCCGGA	50	GCACCACTCACCACAGTGCTGACTCTTCTCTTGGCGCACAAAGCCCCGGATGTCATCCTCCTG	0.54	Transversion
COL7A1	17423	50.0921	chr3-48603714-48603714_37AsubT-17423-neg-i	-	TGTGGTCTTCTGCTCCCAGG	AGG	NGG	A	T	37	GGGAGCAGAAGAC	ACAGTGCTGACTCTTCTCTTGGCGCACAAAGCCCCGGATGTCATCCTCCT	50	ACAGTGCTGACTCTTCTCTTGGCGCACAAAGCCCCGGATGTCATCCTCCTGGGAGCAGAAGAC	0.62	Transversion
COL7A1	17423	52.6291	chr3-48603714-48603714_40AsubT-17423-neg-i	-	CCCTGTGGTCTTCTGCTCCC	AGG	NGG	A	T	40	AGCAGAAGACCAC	GTGCTGACTCTTCTCTTGGCGCACAAAGCCCCGGATGTCATCCTCCTGGG	50	GTGCTGACTCTTCTCTTGGCGCACAAAGCCCCGGATGTCATCCTCCTGGGAGCAGAAGACCAC	0.54	Transversion
COL7A1	379696	78.4118	chr3-48604568-48604568_33CsubA-379696-neg-i	-	CGAGGCTTTGACGGGCAGCC	AGG	NGG	C	A	33	TGCCCGTCAAAGC	TTCAACTCACCCGCTCCACTTTCTCGCCCTGGTCACCCTTGGGGCCTGGC	50	TTCAACTCACCCGCTCCACTTTCTCGCCCTGGTCACCCTTGGGGCCTGGCTGCCCGTCAAAGC	0.62	Transversion
COL7A1	379696	76.9142	chr3-48604568-48604568_41CsubA-379696-neg-i	-	AGGGTGACCGAGGCTTTGAC	GGG	NGG	C	A	41	AAAGCCTCGGTCA	ACCCGCTCCACTTTCTCGCCCTGGTCACCCTTGGGGCCTGGCTGCCCGTC	50	ACCCGCTCCACTTTCTCGCCCTGGTCACCCTTGGGGCCTGGCTGCCCGTCAAAGCCTCGGTCA	0.54	Transversion
COL7A1	17429	51.6418	chr3-48605531-48605531_8CsubA-17429-pos-i	+	CTTGTTTCTTTCCTACCTTG	AGG	NGG	C	A	8	TTTCTTTCCTACC	TTGAGGCACCGGGGACCCATGAAGCCAACATCTCCTTTTTCTCCTCGGAT	50	ATCCGAGGAGAAAAAGGAGATGTTGGCTTCATGGGTCCCCGGTGCCTCAAGGTAGGAAAGAAA	0.38	Transversion
COL7A1	17429	67.6035	chr3-48605531-48605531_1CsubA-17429-pos-i	+	CTTTCCTACCTTGAGGCCCC	GGG	NGG	C	A	1	CCTACCTTGAGGC	ACCGGGGACCCATGAAGCCAACATCTCCTTTTTCTCCTCGGATACCAGGC	50	GCCTGGTATCCGAGGAGAAAAAGGAGATGTTGGCTTCATGGGTCCCCGGTGCCTCAAGGTAGG	0.62	Transversion
COL7A1	17429	74.8318	chr3-48605531-48605531_7CsubA-17429-neg-i	-	ATGTTGGCTTCATGGGTCCC	CGG	NGG	C	A	7	ACCCATGAAGCCA	TGACCAGAAAAAAACCAATCTTGTTTCTTTCCTACCTTGAGGCACCGGGG	50	TGACCAGAAAAAAACCAATCTTGTTTCTTTCCTACCTTGAGGCACCGGGGACCCATGAAGCCA	0.54	Transversion
COL7A1	17429	62.4435	chr3-48605531-48605531_14CsubA-17429-neg-i	-	AAAGGAGATGTTGGCTTCAT	GGG	NGG	C	A	14	AAGCCAACATCTC	AAAAAAACCAATCTTGTTTCTTTCCTACCTTGAGGCACCGGGGACCCATG	50	AAAAAAACCAATCTTGTTTCTTTCCTACCTTGAGGCACCGGGGACCCATGAAGCCAACATCTC	0.46	Transversion
COL7A1	17429	58.9036	chr3-48605531-48605531_15CsubA-17429-neg-i	-	AAAAGGAGATGTTGGCTTCA	TGG	NGG	C	A	15	AGCCAACATCTCC	AAAAAACCAATCTTGTTTCTTTCCTACCTTGAGGCACCGGGGACCCATGA	50	AAAAAACCAATCTTGTTTCTTTCCTACCTTGAGGCACCGGGGACCCATGAAGCCAACATCTCC	0.54	Transversion
COL7A1	419501	93.7966	chr3-48610162-48610162_17CsubG-419501-pos-i	+	GGTTCTCCTTTAGGTCCGAC	AGG	NGG	C	G	17	CTCCTTTAGGTCC	GACAGGGCCAGGCAGAGCTGGTGACCCCTATGGCAGAGCAGCGTGAGGAA	50	TTCCTCACGCTGCTCTGCCATAGGGGTCACCAGCTCTGCCTGGCCCTGTCGGACCTAAAGGAG	0.54	Transversion
COL7A1	419501	91.3849	chr3-48610162-48610162_16CsubG-419501-pos-i	+	GTTCTCCTTTAGGTCCGACA	GGG	NGG	C	G	16	TCCTTTAGGTCCG	ACAGGGCCAGGCAGAGCTGGTGACCCCTATGGCAGAGCAGCGTGAGGAAC	50	GTTCCTCACGCTGCTCTGCCATAGGGGTCACCAGCTCTGCCTGGCCCTGTCGGACCTAAAGGA	0.54	Transversion
COL7A1	419501	81.5493	chr3-48610162-48610162_11CsubG-419501-pos-i	+	CCTTTAGGTCCGACAGGGCC	AGG	NGG	C	G	11	TAGGTCCGACAGG	GCCAGGCAGAGCTGGTGACCCCTATGGCAGAGCAGCGTGAGGAACTCAGT	50	ACTGAGTTCCTCACGCTGCTCTGCCATAGGGGTCACCAGCTCTGCCTGGCCCTGTCGGACCTA	0.62	Transversion
COL7A1	372763	83.6437	chr3-48610356-48610356_11CsubG-372763-pos-i	+	CCACTGGCACCATCTCGACC	TGG	NGG	C	G	11	TGGCACCATCTCG	ACCTGGGGCTGCCGGCTTCCCTGTCTCCCCCTGAGAGGGAAGAGCTCTGT	50	ACAGAGCTCTTCCCTCTCAGGGGGAGACAGGGAAGCCGGCAGCCCCAGGTCGAGATGGTGCCA	0.62	Transversion
COL7A1	372763	72.4484	chr3-48610356-48610356_10CsubG-372763-pos-i	+	CACTGGCACCATCTCGACCT	GGG	NGG	C	G	10	GGCACCATCTCGA	CCTGGGGCTGCCGGCTTCCCTGTCTCCCCCTGAGAGGGAAGAGCTCTGTC	50	GACAGAGCTCTTCCCTCTCAGGGGGAGACAGGGAAGCCGGCAGCCCCAGGTCGAGATGGTGCC	0.62	Transversion
COL7A1	372763	86.878	chr3-48610356-48610356_9CsubG-372763-pos-i	+	ACTGGCACCATCTCGACCTG	GGG	NGG	C	G	9	GCACCATCTCGAC	CTGGGGCTGCCGGCTTCCCTGTCTCCCCCTGAGAGGGAAGAGCTCTGTCA	50	TGACAGAGCTCTTCCCTCTCAGGGGGAGACAGGGAAGCCGGCAGCCCCAGGTCGAGATGGTGC	0.62	Transversion
COL7A1	372763	68.6832	chr3-48610356-48610356_22CsubG-372763-neg-i	-	CAGAGCTCTTCCCTCTCAGG	GGG	NGG	C	G	22	GAGAGGGAAGAGC	TCCACTGGCACCATCTCGACCTGGGGCTGCCGGCTTCCCTGTCTCCCCCT	50	TCCACTGGCACCATCTCGACCTGGGGCTGCCGGCTTCCCTGTCTCCCCCTGAGAGGGAAGAGC	0.62	Transversion
COL7A1	372763	64.0952	chr3-48610356-48610356_25CsubG-372763-neg-i	-	TGACAGAGCTCTTCCCTCTC	AGG	NGG	C	G	25	AGGGAAGAGCTCT	ACTGGCACCATCTCGACCTGGGGCTGCCGGCTTCCCTGTCTCCCCCTGAG	50	ACTGGCACCATCTCGACCTGGGGCTGCCGGCTTCCCTGTCTCCCCCTGAGAGGGAAGAGCTCT	0.54	Transversion
COL7A1	208679	77.6783	chr3-48610480-48610480_21CsubG-208679-pos-i	+	CCAGAACTCACCACTTGTCC	AGG	NGG	C	G	21	AACTCACCACTTG	TCCAGGCAAACCTGGAGACCGCTGTGGACCCTGACGGAGAACAAGTCGGA	50	TCCGACTTGTTCTCCGTCAGGGTCCACAGCGGTCTCCAGGTTTGCCTGGACAAGTGGTGAGTT	0.46	Transversion
COL7A1	208679	75.558	chr3-48610480-48610480_12CsubG-208679-pos-i	+	ACCACTTGTCCAGGCAAACC	TGG	NGG	C	G	12	CTTGTCCAGGCAA	ACCTGGAGACCGCTGTGGACCCTGACGGAGAACAAGTCGGATGTCAGGGT	50	ACCCTGACATCCGACTTGTTCTCCGTCAGGGTCCACAGCGGTCTCCAGGTTTGCCTGGACAAG	0.54	Transversion
COL7A1	208679	91.3774	chr3-48610480-48610480_15CsubG-208679-neg-i	-	CATCCGACTTGTTCTCCGTC	AGG	NGG	C	G	15	GGAGAACAAGTCG	AGAACTCACCACTTGTCCAGGCAAACCTGGAGACCGCTGTGGACCCTGAC	50	AGAACTCACCACTTGTCCAGGCAAACCTGGAGACCGCTGTGGACCCTGACGGAGAACAAGTCG	0.54	Transversion
COL7A1	429738	85.3867	chr3-48611983-48611983_12CsubG-429738-pos-i	+	CCCCGGTCTCCTTTGATGCC	TGG	NGG	C	G	12	GGTCTCCTTTGAT	GCCTGGCACACGCTGAAGGCAGAGTGTCGTGCCCTGAGCCCCCAGTCCCT	50	AGGGACTGGGGGCTCAGGGCACGACACTCTGCCTTCAGCGTGTGCCAGGCATCAAAGGAGACC	0.46	Transversion
COL7A1	429738	81.9302	chr3-48611983-48611983_46CsubG-429738-neg-i	-	TGCATATGCACCTGGGCACG	TGG	NGG	C	G	46	GCCCAGGTGCATA	ACACGCTGAAGGCAGAGTGTCGTGCCCTGAGCCCCCAGTCCCTGCCACGT	50	ACACGCTGAAGGCAGAGTGTCGTGCCCTGAGCCCCCAGTCCCTGCCACGTGCCCAGGTGCATA	0.62	Transversion
COL7A1	17455	47.1048	chr3-48612558-48612558_37CsubA-17455-neg-i	-	GCTGTCTGGAGGCTGTGCTG	GGG	NGG	C	A	37	CACAGCCTCCAGA	AGGGCCATCTCTGACCTGCAGGAAACAAGAAAATGGGGTGGCAGCCCCAG	50	AGGGCCATCTCTGACCTGCAGGAAACAAGAAAATGGGGTGGCAGCCCCAGCACAGCCTCCAGA	0.62	Transversion
COL7A1	17455	52.6054	chr3-48612558-48612558_38CsubA-17455-neg-i	-	GGCTGTCTGGAGGCTGTGCT	GGG	NGG	C	A	38	ACAGCCTCCAGAC	GGGCCATCTCTGACCTGCAGGAAACAAGAAAATGGGGTGGCAGCCCCAGC	50	GGGCCATCTCTGACCTGCAGGAAACAAGAAAATGGGGTGGCAGCCCCAGCACAGCCTCCAGAC	0.62	Transversion
COL7A1	17455	50.7661	chr3-48612558-48612558_39CsubA-17455-neg-i	-	AGGCTGTCTGGAGGCTGTGC	TGG	NGG	C	A	39	CAGCCTCCAGACA	GGCCATCTCTGACCTGCAGGAAACAAGAAAATGGGGTGGCAGCCCCAGCA	50	GGCCATCTCTGACCTGCAGGAAACAAGAAAATGGGGTGGCAGCCCCAGCACAGCCTCCAGACA	0.62	Transversion
COL7A1	379224	67.5398	chr3-48612851-48612851_11CsubG-379224-pos-i	+	CCGGGAATACCAGGCTTTCC	AGG	NGG	C	G	11	GAATACCAGGCTT	TCCAGGCTCCGCGGCAAGGCCGGAAGGCCCGGGGGGGCCCCTCTCCCCAA	50	TTGGGGAGAGGGGCCCCCCCGGGCCTTCCGGCCTTGCCGCGGAGCCTGGAAAGCCTGGTATTC	0.46	Transversion
COL7A1	379224	44.6601	chr3-48612851-48612851_3CsubG-379224-pos-i	+	ACCAGGCTTTCCAGGCTCCC	CGG	NGG	C	G	3	GGCTTTCCAGGCT	CCGCGGCAAGGCCGGAAGGCCCGGGGGGGCCCCTCTCCCCAAGGGCCAGA	50	TCTGGCCCTTGGGGAGAGGGGCCCCCCCGGGCCTTCCGGCCTTGCCGCGGAGCCTGGAAAGCC	0.62	Transversion
COL7A1	372341	75.5751	chr3-48614204-48614204_39CsubG-372341-pos-i	+	CCCTGGGGTCCAAGGATACC	AGG	NGG	C	G	39	GGGGTCCAAGGAT	ACCAGGAGCTCCACGCTCACCCTTGGGGCCATCACGACGCTGTGAAGGAT	50	ATCCTTCACAGCGTCGTGATGGCCCCAAGGGTGAGCGTGGAGCTCCTGGTATCCTTGGACCCC	0.62	Transversion
COL7A1	372341	39.8487	chr3-48614204-48614204_6CsubG-372341-neg-i	-	ATGCTGGCTGCATCCTTCAC	AGG	NGG	C	G	6	AAGGATGCAGCCA	AAGGATACCAGGAGCTCCACGCTCACCCTTGGGGCCATCACGACGCTGTG	50	AAGGATACCAGGAGCTCCACGCTCACCCTTGGGGCCATCACGACGCTGTGAAGGATGCAGCCA	0.54	Transversion
COL7A1	620163	66.3155	chr3-48614336-48614336_12GsubC-620163-pos-i	+	AATACTCACTTCTCTCCCAG	AGG	NGG	G	C	12	CTCACTTCTCTCC	CAGAGGCGCCTCAATCTCCTTTCTCTCCCTAAGGAAGACAAGGATGCTTC	50	GAAGCATCCTTGTCTTCCTTAGGGAGAGAAAGGAGATTGAGGCGCCTCTGGGAGAGAAGTGAG	0.54	Transversion
COL7A1	620163	44.4574	chr3-48614336-48614336_3GsubC-620163-neg-i	-	TAGGGAGAGAAAGGAGATTC	AGG	NGG	G	C	3	TCTCCTTTCTCTC	AGAGGTTGCAGAAAACTCCAATACTCACTTCTCTCCCAGAGGCGCCTCAA	50	AGAGGTTGCAGAAAACTCCAATACTCACTTCTCTCCCAGAGGCGCCTCAATCTCCTTTCTCTC	0.46	Transversion
COL7A1	620163	49.5296	chr3-48614336-48614336_12GsubC-620163-neg-i	-	TGTCTTCCTTAGGGAGAGAA	AGG	NGG	G	C	12	TCTCCCTAAGGAA	AGAAAACTCCAATACTCACTTCTCTCCCAGAGGCGCCTCAATCTCCTTTC	50	AGAAAACTCCAATACTCACTTCTCTCCCAGAGGCGCCTCAATCTCCTTTCTCTCCCTAAGGAA	0.46	Transversion
COL7A1	620163	59.9109	chr3-48614336-48614336_22GsubC-620163-neg-i	-	GAAGCATCCTTGTCTTCCTT	AGG	NGG	G	C	22	GAAGACAAGGATG	AATACTCACTTCTCTCCCAGAGGCGCCTCAATCTCCTTTCTCTCCCTAAG	50	AATACTCACTTCTCTCCCAGAGGCGCCTCAATCTCCTTTCTCTCCCTAAGGAAGACAAGGATG	0.46	Transversion
COL7A1	432365	77.5271	chr3-48615949-48615949_37CsubG-432365-neg-i	-	TGCCCCAAGGGATATCTCAG	AGG	NGG	C	G	37	AGATATCCCTTGG	GGCCTGGAAGCCCGTGGAAAAAGTCTTTGTTAAGATTTATAGGGCCTCTG	50	GGCCTGGAAGCCCGTGGAAAAAGTCTTTGTTAAGATTTATAGGGCCTCTGAGATATCCCTTGG	0.46	Transversion
COL7A1	643748	87.5514	chr3-48616674-48616674_45CsubA-643748-pos-i	+	GGACTACCAAGACTCACATT	CGG	NGG	C	A	45	TACCAAGACTCAC	ATTCGGCCCAGAGGGCCCAGCGGCTCCTGGTTTCCCATCCAGTCAGCTCC	50	GGAGCTGACTGGATGGGAAACCAGGAGCCGCTGGGCCCTCTGGGCCGAATGTGAGTCTTGGTA	0.46	Transversion
COL7A1	643748	90.3521	chr3-48616674-48616674_37CsubA-643748-pos-i	+	AAGACTCACATTCGGCCCAG	AGG	NGG	C	A	37	CTCACATTCGGCC	CAGAGGGCCCAGCGGCTCCTGGTTTCCCATCCAGTCAGCTCCGGCCATCC	50	GGATGGCCGGAGCTGACTGGATGGGAAACCAGGAGCCGCTGGGCCCTCTGGGCCGAATGTGAG	0.62	Transversion
COL7A1	643748	86.108	chr3-48616674-48616674_36CsubA-643748-pos-i	+	AGACTCACATTCGGCCCAGA	GGG	NGG	C	A	36	TCACATTCGGCCC	AGAGGGCCCAGCGGCTCCTGGTTTCCCATCCAGTCAGCTCCGGCCATCCA	50	TGGATGGCCGGAGCTGACTGGATGGGAAACCAGGAGCCGCTGGGCCCTCTGGGCCGAATGTGA	0.62	Transversion
COL7A1	17443	93.3091	chr3-48618916-48618916_39CsubG-17443-pos-i	+	CCAGGGTAACGGGTACTCAC	TGG	NGG	C	G	39	GGTAACGGGTACT	CACTGGGGGTCCTGCTCTGCCAGTAAGGCCAATGGGACGCTGAAGGGGAC	50	GTCCCCTTCAGCGTCCCATTGGCCTTACTGGCAGAGCAGGACCCCCAGTGAGTACCCGTTACC	0.54	Transversion
COL7A1	17443	92.4216	chr3-48618916-48618916_38CsubG-17443-pos-i	+	CAGGGTAACGGGTACTCACT	GGG	NGG	C	G	38	GTAACGGGTACTC	ACTGGGGGTCCTGCTCTGCCAGTAAGGCCAATGGGACGCTGAAGGGGACA	50	TGTCCCCTTCAGCGTCCCATTGGCCTTACTGGCAGAGCAGGACCCCCAGTGAGTACCCGTTAC	0.54	Transversion
COL7A1	17443	89.614	chr3-48618916-48618916_36CsubG-17443-pos-i	+	GGGTAACGGGTACTCACTGG	GGG	NGG	C	G	36	AACGGGTACTCAC	TGGGGGTCCTGCTCTGCCAGTAAGGCCAATGGGACGCTGAAGGGGACAGA	50	TCTGTCCCCTTCAGCGTCCCATTGGCCTTACTGGCAGAGCAGGACCCCCAGTGAGTACCCGTT	0.54	Transversion
COL7A1	17443	70.6012	chr3-48618916-48618916_17CsubG-17443-pos-i	+	GGGGTCCTGCTCTGCCAGTA	AGG	NGG	C	G	17	TCCTGCTCTGCCA	GTAAGGCCAATGGGACGCTGAAGGGGACAGAAGGGGGGCAGGACTTAGTC	50	GACTAAGTCCTGCCCCCCTTCTGTCCCCTTCAGCGTCCCATTGGCCTTACTGGCAGAGCAGGA	0.62	Transversion
COL7A1	17443	71.598	chr3-48618916-48618916_10CsubG-17443-pos-i	+	TGCTCTGCCAGTAAGGCCAA	TGG	NGG	C	G	10	CTGCCAGTAAGGC	CAATGGGACGCTGAAGGGGACAGAAGGGGGGCAGGACTTAGTCAGGGTCC	50	GGACCCTGACTAAGTCCTGCCCCCCTTCTGTCCCCTTCAGCGTCCCATTGGCCTTACTGGCAG	0.62	Transversion
COL7A1	17443	83.4709	chr3-48618916-48618916_9CsubG-17443-pos-i	+	GCTCTGCCAGTAAGGCCAAT	GGG	NGG	C	G	9	TGCCAGTAAGGCC	AATGGGACGCTGAAGGGGACAGAAGGGGGGCAGGACTTAGTCAGGGTCCC	50	GGGACCCTGACTAAGTCCTGCCCCCCTTCTGTCCCCTTCAGCGTCCCATTGGCCTTACTGGCA	0.62	Transversion
COL7A1	17443	51.596	chr3-48618916-48618916_5CsubG-17443-neg-i	-	CCCCCCTTCTGTCCCCTTCA	GGG	NGG	C	G	5	AGGGGACAGAAGG	GGGTACTCACTGGGGGTCCTGCTCTGCCAGTAAGGCCAATGGGACGCTGA	50	GGGTACTCACTGGGGGTCCTGCTCTGCCAGTAAGGCCAATGGGACGCTGAAGGGGACAGAAGG	0.62	Transversion
COL7A1	17443	32.1623	chr3-48618916-48618916_45CsubG-17443-neg-i	-	ACAGAGGGAGATGAGGTGGT	GGG	NGG	C	G	45	ACCTCATCTCCCT	GGGACGCTGAAGGGGACAGAAGGGGGGCAGGACTTAGTCAGGGTCCCACC	50	GGGACGCTGAAGGGGACAGAAGGGGGGCAGGACTTAGTCAGGGTCCCACCACCTCATCTCCCT	0.54	Transversion
COL7A1	17443	28.6209	chr3-48618916-48618916_46CsubG-17443-neg-i	-	GACAGAGGGAGATGAGGTGG	TGG	NGG	C	G	46	CCTCATCTCCCTC	GGACGCTGAAGGGGACAGAAGGGGGGCAGGACTTAGTCAGGGTCCCACCA	50	GGACGCTGAAGGGGACAGAAGGGGGGCAGGACTTAGTCAGGGTCCCACCACCTCATCTCCCTC	0.62	Transversion
COL7A1	17461	81.3948	chr3-48621809-48621809_12CsubG-17461-pos-i	+	CCAGTGGTCCACGAGGTCCA	GGG	NGG	C	G	12	TGGTCCACGAGGT	CCAGGGGGGCCGTGATGGAGGAGACAAAGTATAAGGTGCAACCCCACAGA	50	TCTGTGGGGTTGCACCTTATACTTTGTCTCCTCCATCACGGCCCCCCTGGACCTCGTGGACCA	0.62	Transversion
COL7A1	17461	65.3666	chr3-48621809-48621809_9CsubG-17461-pos-i	+	GTGGTCCACGAGGTCCAGGG	GGG	NGG	C	G	9	TCCACGAGGTCCA	GGGGGGCCGTGATGGAGGAGACAAAGTATAAGGTGCAACCCCACAGACCT	50	AGGTCTGTGGGGTTGCACCTTATACTTTGTCTCCTCCATCACGGCCCCCCTGGACCTCGTGGA	0.62	Transversion
COL7A1	17461	63.0677	chr3-48621809-48621809_5CsubG-17461-neg-i	-	TATACTTTGTCTCCTCCATC	AGG	NGG	C	G	5	GGAGGAGACAAAG	ACGGGGTCCTGGGTCCCCCAGTGGTCCACGAGGTCCAGGGGGGCCGTGAT	50	ACGGGGTCCTGGGTCCCCCAGTGGTCCACGAGGTCCAGGGGGGCCGTGATGGAGGAGACAAAG	0.54	Transversion
COL7A1	17461	57.4303	chr3-48621809-48621809_36CsubG-17461-neg-i	-	GGGCGAGAGTGAGGTCTGTG	GGG	NGG	C	G	36	AGACCTCACTCTC	GGTCCAGGGGGGCCGTGATGGAGGAGACAAAGTATAAGGTGCAACCCCAC	50	GGTCCAGGGGGGCCGTGATGGAGGAGACAAAGTATAAGGTGCAACCCCACAGACCTCACTCTC	0.54	Transversion
COL7A1	17461	68.7788	chr3-48621809-48621809_37CsubG-17461-neg-i	-	GGGGCGAGAGTGAGGTCTGT	GGG	NGG	C	G	37	GACCTCACTCTCG	GTCCAGGGGGGCCGTGATGGAGGAGACAAAGTATAAGGTGCAACCCCACA	50	GTCCAGGGGGGCCGTGATGGAGGAGACAAAGTATAAGGTGCAACCCCACAGACCTCACTCTCG	0.62	Transversion
COL7A1	17461	52.5773	chr3-48621809-48621809_38CsubG-17461-neg-i	-	GGGGGCGAGAGTGAGGTCTG	TGG	NGG	C	G	38	ACCTCACTCTCGC	TCCAGGGGGGCCGTGATGGAGGAGACAAAGTATAAGGTGCAACCCCACAG	50	TCCAGGGGGGCCGTGATGGAGGAGACAAAGTATAAGGTGCAACCCCACAGACCTCACTCTCGC	0.62	Transversion
COL7A1	17435	32.1976	chr3-48621917-48621917_28CsubA-17435-neg-i	-	AAGGACCTGGGCTTCCTGGG	CGG	NGG	C	A	28	AGGAAGCCCAGGT	GCCTCCACATACCCTGCACTTAACGATGGTCCAGGGTCCCCTTTCCGCCC	50	GCCTCCACATACCCTGCACTTAACGATGGTCCAGGGTCCCCTTTCCGCCCAGGAAGCCCAGGT	0.62	Transversion
COL7A1	17435	55.7477	chr3-48621917-48621917_31CsubA-17435-neg-i	-	GTGAAGGACCTGGGCTTCCT	GGG	NGG	C	A	31	AAGCCCAGGTCCT	TCCACATACCCTGCACTTAACGATGGTCCAGGGTCCCCTTTCCGCCCAGG	50	TCCACATACCCTGCACTTAACGATGGTCCAGGGTCCCCTTTCCGCCCAGGAAGCCCAGGTCCT	0.62	Transversion
COL7A1	17435	82.8396	chr3-48621917-48621917_47CsubA-17435-neg-i	-	GGACAAGTCATCGGAGGTGA	AGG	NGG	C	A	47	CCTCCGATGACTT	TTAACGATGGTCCAGGGTCCCCTTTCCGCCCAGGAAGCCCAGGTCCTTCA	50	TTAACGATGGTCCAGGGTCCCCTTTCCGCCCAGGAAGCCCAGGTCCTTCACCTCCGATGACTT	0.54	Transversion
COL7A1	17434	52.9687	chr3-48622175-48622175_49CsubG-17434-pos-i	+	GGGCAGTCCTGCTCCTCCCT	GGG	NGG	C	G	49	AGTCCTGCTCCTC	CCTGGGACATCCCGGCCGCCTCCCTTCCCCCTTCACCTACCGGCTCCCGC	50	GCGGGAGCCGGTAGGTGAAGGGGGAAGGGAGGCGGCCGGGATGTCCCAGGGAGGAGCAGGACT	0.62	Transversion
COL7A1	17434	62.0966	chr3-48622175-48622175_12CsubG-17434-pos-i	+	TCCCTTCCCCCTTCACCTAC	CGG	NGG	C	G	12	TTCCCCCTTCACC	TACCGGCTCCCGCTTTGGGCCTCGAGGTCCTCGCTCTCCCTGAGGACGAA	50	TTCGTCCTCAGGGAGAGCGAGGACCTCGAGGCCCAAAGCGGGAGCCGGTAGGTGAAGGGGGAA	0.62	Transversion
COL7A1	17434	81.3745	chr3-48622175-48622175_33CsubG-17434-neg-i	-	CTCTGCTCTGTTTCGTCCTC	AGG	NGG	C	G	33	GACGAAACAGAGC	TTCACCTACCGGCTCCCGCTTTGGGCCTCGAGGTCCTCGCTCTCCCTGAG	50	TTCACCTACCGGCTCCCGCTTTGGGCCTCGAGGTCCTCGCTCTCCCTGAGGACGAAACAGAGC	0.54	Transversion
COL7A1	449471	68.0975	chr3-48628018-48628018_9CsubG-449471-pos-i	+	GGAACAGCAAGTGGAGTTTC	CGG	NGG	C	G	9	CAGCAAGTGGAGT	TTCCGGCTGTAGGAGTTACAGACAGAAGTCAGAAGTCAGAACCAGGACCA	50	TGGTCCTGGTTCTGACTTCTGACTTCTGTCTGTAACTCCTACAGCCGGAAACTCCACTTGCTG	0.54	Transversion
COL7A1	449471	46.1817	chr3-48628018-48628018_39CsubG-449471-neg-i	-	TGCCTGCCTCACTCTGGTCC	TGG	NGG	C	G	39	CCAGAGTGAGGCA	AGTTTCCGGCTGTAGGAGTTACAGACAGAAGTCAGAAGTCAGAACCAGGA	50	AGTTTCCGGCTGTAGGAGTTACAGACAGAAGTCAGAAGTCAGAACCAGGACCAGAGTGAGGCA	0.62	Transversion
SLC25A20	646763	76.191	chr3-48896552-48896552_26CsubG-646763-pos-i	+	CTACCTTCCACTCACCAGTC	TGG	NGG	C	G	26	CTTCCACTCACCA	GTCTGGAATCGAGACTTGAGCACATGTGGGGGGATTGCCACAGCCCAGTT	50	AACTGGGCTGTGGCAATCCCCCCACATGTGCTCAAGTCTCGATTCCAGACTGGTGAGTGGAAG	0.54	Transversion
SLC25A20	646763	85.402	chr3-48896552-48896552_2CsubG-646763-pos-i	+	ATCGAGACTTGAGCACATCT	GGG	NGG	C	G	2	AGACTTGAGCACA	TGTGGGGGGATTGCCACAGCCCAGTTGAAGATCCCTGCAATGCCCCCAGC	50	GCTGGGGGCATTGCAGGGATCTTCAACTGGGCTGTGGCAATCCCCCCACATGTGCTCAAGTCT	0.46	Transversion
SLC25A20	646763	77.1274	chr3-48896552-48896552_1CsubG-646763-pos-i	+	TCGAGACTTGAGCACATCTG	GGG	NGG	C	G	1	GACTTGAGCACAT	GTGGGGGGATTGCCACAGCCCAGTTGAAGATCCCTGCAATGCCCCCAGCC	50	GGCTGGGGGCATTGCAGGGATCTTCAACTGGGCTGTGGCAATCCCCCCACATGTGCTCAAGTC	0.46	Transversion
SLC25A20	646763	81.9913	chr3-48896552-48896552_24CsubG-646763-neg-i	-	CATTGCAGGGATCTTCAACT	GGG	NGG	C	G	24	TGAAGATCCCTGC	AGTCTGGAATCGAGACTTGAGCACATGTGGGGGGATTGCCACAGCCCAGT	50	AGTCTGGAATCGAGACTTGAGCACATGTGGGGGGATTGCCACAGCCCAGTTGAAGATCCCTGC	0.54	Transversion
SLC25A20	646763	86.9043	chr3-48896552-48896552_25CsubG-646763-neg-i	-	GCATTGCAGGGATCTTCAAC	TGG	NGG	C	G	25	GAAGATCCCTGCA	GTCTGGAATCGAGACTTGAGCACATGTGGGGGGATTGCCACAGCCCAGTT	50	GTCTGGAATCGAGACTTGAGCACATGTGGGGGGATTGCCACAGCCCAGTTGAAGATCCCTGCA	0.54	Transversion
SLC25A20	646763	68.1716	chr3-48896552-48896552_48CsubG-646763-neg-i	-	CCCTCGGATCTTGGTGGCTG	GGG	NGG	C	G	48	CCACCAAGATCCG	ATGTGGGGGGATTGCCACAGCCCAGTTGAAGATCCCTGCAATGCCCCCAG	50	ATGTGGGGGGATTGCCACAGCCCAGTTGAAGATCCCTGCAATGCCCCCAGCCACCAAGATCCG	0.62	Transversion
SLC25A20	646763	82.1205	chr3-48896552-48896552_49CsubG-646763-neg-i	-	CCCCTCGGATCTTGGTGGCT	GGG	NGG	C	G	49	CACCAAGATCCGA	TGTGGGGGGATTGCCACAGCCCAGTTGAAGATCCCTGCAATGCCCCCAGC	50	TGTGGGGGGATTGCCACAGCCCAGTTGAAGATCCCTGCAATGCCCCCAGCCACCAAGATCCGA	0.54	Transversion
SLC25A20	460439	78.2014	chr3-48921464-48921464_24TsubA-460439-pos-i	+	ACTCACCTGAGCACATCTTC	TGG	NGG	T	A	24	ACCTGAGCACATC	TTCTGGGTGTTTCTGTTGTAGTTACTTCCCCAAACCAAACCCAAAGAAGC	50	GCTTCTTTGGGTTTGGTTTGGGGAAGTAACTACAACAGAAACACCCAGAAGATGTGCTCAGGT	0.54	Transversion
SLC25A20	460439	69.372	chr3-48921464-48921464_23TsubA-460439-pos-i	+	CTCACCTGAGCACATCTTCT	GGG	NGG	T	A	23	CCTGAGCACATCT	TCTGGGTGTTTCTGTTGTAGTTACTTCCCCAAACCAAACCCAAAGAAGCA	50	TGCTTCTTTGGGTTTGGTTTGGGGAAGTAACTACAACAGAAACACCCAGAAGATGTGCTCAGG	0.54	Transversion
SLC25A20	460439	46.0447	chr3-48921464-48921464_10TsubA-460439-neg-i	-	GCTTCTTTGGGTTTGGTTTG	GGG	NGG	T	A	10	ACCAAACCCAAAG	ACTCACCTGAGCACATCTTCTGGGTGTTTCTGTTGTAGTTACTTCCCCAA	50	ACTCACCTGAGCACATCTTCTGGGTGTTTCTGTTGTAGTTACTTCCCCAAACCAAACCCAAAG	0.46	Transversion
SLC25A20	460439	55.3374	chr3-48921464-48921464_12TsubA-460439-neg-i	-	GTGCTTCTTTGGGTTTGGTT	TGG	NGG	T	A	12	CAAACCCAAAGAA	TCACCTGAGCACATCTTCTGGGTGTTTCTGTTGTAGTTACTTCCCCAAAC	50	TCACCTGAGCACATCTTCTGGGTGTTTCTGTTGTAGTTACTTCCCCAAACCAAACCCAAAGAA	0.38	Transversion
SLC25A20	460439	43.94	chr3-48921464-48921464_17TsubA-460439-neg-i	-	GCCGTGTGCTTCTTTGGGTT	TGG	NGG	T	A	17	CCAAAGAAGCACA	TGAGCACATCTTCTGGGTGTTTCTGTTGTAGTTACTTCCCCAAACCAAAC	50	TGAGCACATCTTCTGGGTGTTTCTGTTGTAGTTACTTCCCCAAACCAAACCCAAAGAAGCACA	0.46	Transversion
SLC25A20	460439	72.907	chr3-48921464-48921464_22TsubA-460439-neg-i	-	TGTTTGCCGTGTGCTTCTTT	GGG	NGG	T	A	22	GAAGCACACGGCA	ACATCTTCTGGGTGTTTCTGTTGTAGTTACTTCCCCAAACCAAACCCAAA	50	ACATCTTCTGGGTGTTTCTGTTGTAGTTACTTCCCCAAACCAAACCCAAAGAAGCACACGGCA	0.62	Transversion
SLC25A20	449618	92.4458	chr3-48921559-48921559_41TsubG-449618-pos-i	+	ATGGGAGTGACCCCGATGAT	AGG	NGG	T	G	41	GAGTGACCCCGAT	GATAGGGGCAGCCATTCCCCGATATAGCCCCGTGATGCCCGGCAAGGAAT	50	ATTCCTTGCCGGGCATCACGGGGCTATATCGGGGAATGGCTGCCCCTATCATCGGGGTCACTC	0.62	Transversion
SLC25A20	449618	86.4533	chr3-48921559-48921559_40TsubG-449618-pos-i	+	TGGGAGTGACCCCGATGATA	GGG	NGG	T	G	40	AGTGACCCCGATG	ATAGGGGCAGCCATTCCCCGATATAGCCCCGTGATGCCCGGCAAGGAATC	50	GATTCCTTGCCGGGCATCACGGGGCTATATCGGGGAATGGCTGCCCCTATCATCGGGGTCACT	0.62	Transversion
SLC25A20	449618	87.78	chr3-48921559-48921559_39TsubG-449618-pos-i	+	GGGAGTGACCCCGATGATAG	GGG	NGG	T	G	39	GTGACCCCGATGA	TAGGGGCAGCCATTCCCCGATATAGCCCCGTGATGCCCGGCAAGGAATCA	50	TGATTCCTTGCCGGGCATCACGGGGCTATATCGGGGAATGGCTGCCCCTATCATCGGGGTCAC	0.62	Transversion
SLC25A20	12137	92.4458	chr3-48921567-48921567_49AsubC-12137-pos-i	+	ATGGGAGTGACCCCGATGAT	AGG	NGG	A	C	49	GAGTGACCCCGAT	GATAGGGGCAGCCATTCCCCGATATAGCCCCGTGATGCCCTGCAAGGACT	50	AGTCCTTGCAGGGCATCACGGGGCTATATCGGGGAATGGCTGCCCCTATCATCGGGGTCACTC	0.62	Transversion
SLC25A20	12137	86.4533	chr3-48921567-48921567_48AsubC-12137-pos-i	+	TGGGAGTGACCCCGATGATA	GGG	NGG	A	C	48	AGTGACCCCGATG	ATAGGGGCAGCCATTCCCCGATATAGCCCCGTGATGCCCTGCAAGGACTC	50	GAGTCCTTGCAGGGCATCACGGGGCTATATCGGGGAATGGCTGCCCCTATCATCGGGGTCACT	0.62	Transversion
SLC25A20	12137	87.78	chr3-48921567-48921567_47AsubC-12137-pos-i	+	GGGAGTGACCCCGATGATAG	GGG	NGG	A	C	47	GTGACCCCGATGA	TAGGGGCAGCCATTCCCCGATATAGCCCCGTGATGCCCTGCAAGGACTCA	50	TGAGTCCTTGCAGGGCATCACGGGGCTATATCGGGGAATGGCTGCCCCTATCATCGGGGTCAC	0.62	Transversion
SLC25A20	126508	75.8065	chr3-48929507-48929507_47TsubA-126508-pos-i	+	AAGGTCCCAGAGTACATGGG	AGG	NGG	T	A	47	TCCCAGAGTACAT	GGGAGGTTGTCCAGGCAAACTCGGTGGCTGTGTCTGCAGTCGGACCAGAA	50	TTCTGGTCCGACTGCAGACACAGCCACCGAGTTTGCCTGGACAACCTCCCATGTACTCTGGGA	0.46	Transversion
SLC25A20	126508	72.1831	chr3-48929507-48929507_32TsubA-126508-neg-i	-	CAGGCAGTTCTGATTCTGGT	AGG	NGG	T	A	32	AGAATCAGAACTG	TGTGTCTGCAGTCGGACCAGAAAACAGAAGTTAAAATGCAGTCACCTACC	50	TGTGTCTGCAGTCGGACCAGAAAACAGAAGTTAAAATGCAGTCACCTACCAGAATCAGAACTG	0.38	Transversion
SLC25A20	126508	65.7045	chr3-48929507-48929507_36TsubA-126508-neg-i	-	CTGACAGGCAGTTCTGATTC	TGG	NGG	T	A	36	TCAGAACTGCCTG	TCTGCAGTCGGACCAGAAAACAGAAGTTAAAATGCAGTCACCTACCAGAA	50	TCTGCAGTCGGACCAGAAAACAGAAGTTAAAATGCAGTCACCTACCAGAATCAGAACTGCCTG	0.54	Transversion
NDUFAF3	422	90.8002	chr3-49059930-49059930_35GsubC-422-pos-i	+	ATCGACAGCTACAACAGCCG	CGG	NGG	G	C	35	ACAGCTACAACAG	CCGCGGCTTCATGATAAACGGAAACCGCGTGCTCCGCCCCTGCGCTCTGC	50	GCAGAGCGCAGGGGCGGAGCACGCGGTTTCCGTTTATCATGAAGCCGCGGCTGTTGTAGCTGT	0.46	Transversion
NDUFAF3	422	98.6102	chr3-49059930-49059930_5GsubC-422-pos-i	+	ATAAACGGAAACCGCGTGCT	CGG	NGG	G	C	5	ACGGAAACCGCGT	GCTCCGCCCCTGCGCTCTGCTCCCGCACTCGGTGGTGCAGTGGAACGTGA	50	TCACGTTCCACTGCACCACCGAGTGCGGGAGCAGAGCGCAGGGGCGGAGCACGCGGTTTCCGT	0.62	Transversion
NDUFAF3	422	89.415	chr3-49059930-49059930_24GsubC-422-neg-i	-	TTCCACTGCACCACCGAGTG	CGG	NGG	G	C	24	TCGGTGGTGCAGT	TCATGATAAACGGAAACCGCGTGCTCCGCCCCTGCGCTCTGCTCCCGCAC	50	TCATGATAAACGGAAACCGCGTGCTCCGCCCCTGCGCTCTGCTCCCGCACTCGGTGGTGCAGT	0.62	Transversion
NDUFAF3	423	89.1187	chr3-49060336-49060336_22GsubC-423-pos-i	+	CCCTTCCCTAGAGATCGTGG	TGG	NGG	G	C	22	TCCCTAGAGATCG	TGGTGGTGGGGACTGGAGACCCGACCGAGAGGCTGCAGTCCCAGGTGCTT	50	AAGCACCTGGGACTGCAGCCTCTCGGTCGGGTCTCCAGTCCCCACCACCACGATCTCTAGGGA	0.54	Transversion
NDUFAF3	423	79.6369	chr3-49060336-49060336_19GsubC-423-pos-i	+	TTCCCTAGAGATCGTGGTGG	TGG	NGG	G	C	19	CTAGAGATCGTGG	TGGTGGGGACTGGAGACCCGACCGAGAGGCTGCAGTCCCAGGTGCTTCAA	50	TTGAAGCACCTGGGACTGCAGCCTCTCGGTCGGGTCTCCAGTCCCCACCACCACGATCTCTAG	0.54	Transversion
NDUFAF3	423	73.7949	chr3-49060336-49060336_17GsubC-423-pos-i	+	CCCTAGAGATCGTGGTGGTG	GGG	NGG	G	C	17	AGAGATCGTGGTG	GTGGGGACTGGAGACCCGACCGAGAGGCTGCAGTCCCAGGTGCTTCAAGC	50	GCTTGAAGCACCTGGGACTGCAGCCTCTCGGTCGGGTCTCCAGTCCCCACCACCACGATCTCT	0.54	Transversion
NDUFAF3	423	80.1663	chr3-49060336-49060336_24GsubC-423-neg-i	-	CCTCATGGCTTGAAGCACCT	GGG	NGG	G	C	24	TGCTTCAAGCCAT	GATCGTGGTGGTGGGGACTGGAGACCCGACCGAGAGGCTGCAGTCCCAGG	50	GATCGTGGTGGTGGGGACTGGAGACCCGACCGAGAGGCTGCAGTCCCAGGTGCTTCAAGCCAT	0.46	Transversion
NDUFAF3	423	82.2447	chr3-49060336-49060336_25GsubC-423-neg-i	-	GCCTCATGGCTTGAAGCACC	TGG	NGG	G	C	25	GCTTCAAGCCATG	ATCGTGGTGGTGGGGACTGGAGACCCGACCGAGAGGCTGCAGTCCCAGGT	50	ATCGTGGTGGTGGGGACTGGAGACCCGACCGAGAGGCTGCAGTCCCAGGTGCTTCAAGCCATG	0.54	Transversion
USP19	375397	78.9512	chr3-49153189-49153189_29CsubA-375397-pos-i	+	CCAGAATTCTCACCGAGGCC	AGG	NGG	C	A	29	AATTCTCACCGAG	GCCAGGTGTGTCTCTGGCTTTGGGGTTAAATGCTCCATGGGTGTGCGGGT	50	ACCCGCACACCCATGGAGCATTTAACCCCAAAGCCAGAGACACACCTGGCCTCGGTGAGAATT	0.46	Transversion
USP19	375397	73.6873	chr3-49153189-49153189_18CsubA-375397-pos-i	+	ACCGAGGCCAGGTGTGTCTC	TGG	NGG	C	A	18	AGGCCAGGTGTGT	CTCTGGCTTTGGGGTTAAATGCTCCATGGGTGTGCGGGTTGCCACACTGT	50	ACAGTGTGGCAACCCGCACACCCATGGAGCATTTAACCCCAAAGCCAGAGACACACCTGGCCT	0.62	Transversion
USP19	375397	45.7608	chr3-49153189-49153189_12CsubA-375397-pos-i	+	GCCAGGTGTGTCTCTGGCTT	TGG	NGG	C	A	12	GGTGTGTCTCTGG	CTTTGGGGTTAAATGCTCCATGGGTGTGCGGGTTGCCACACTGTCTAGCC	50	GGCTAGACAGTGTGGCAACCCGCACACCCATGGAGCATTTAACCCCAAAGCCAGAGACACACC	0.62	Transversion
USP19	375397	37.7664	chr3-49153189-49153189_11CsubA-375397-pos-i	+	CCAGGTGTGTCTCTGGCTTT	GGG	NGG	C	A	11	GTGTGTCTCTGGC	TTTGGGGTTAAATGCTCCATGGGTGTGCGGGTTGCCACACTGTCTAGCCC	50	GGGCTAGACAGTGTGGCAACCCGCACACCCATGGAGCATTTAACCCCAAAGCCAGAGACACAC	0.62	Transversion
USP19	375397	52.9628	chr3-49153189-49153189_10CsubA-375397-pos-i	+	CAGGTGTGTCTCTGGCTTTG	GGG	NGG	C	A	10	TGTGTCTCTGGCT	TTGGGGTTAAATGCTCCATGGGTGTGCGGGTTGCCACACTGTCTAGCCCT	50	AGGGCTAGACAGTGTGGCAACCCGCACACCCATGGAGCATTTAACCCCAAAGCCAGAGACACA	0.54	Transversion
USP19	375397	61.5855	chr3-49153189-49153189_30CsubA-375397-neg-i	-	GGACACAGGGCTAGACAGTG	TGG	NGG	C	A	30	TGTCTAGCCCTGT	TGTCTCTGGCTTTGGGGTTAAATGCTCCATGGGTGTGCGGGTTGCCACAC	50	TGTCTCTGGCTTTGGGGTTAAATGCTCCATGGGTGTGCGGGTTGCCACACTGTCTAGCCCTGT	0.54	Transversion
USP19	375397	65.9641	chr3-49153189-49153189_43CsubA-375397-neg-i	-	AGGCACGATCTGAGGACACA	GGG	NGG	C	A	43	GTCCTCAGATCGT	GGGGTTAAATGCTCCATGGGTGTGCGGGTTGCCACACTGTCTAGCCCTGT	50	GGGGTTAAATGCTCCATGGGTGTGCGGGTTGCCACACTGTCTAGCCCTGTGTCCTCAGATCGT	0.54	Transversion
USP19	375397	71.5567	chr3-49153189-49153189_44CsubA-375397-neg-i	-	AAGGCACGATCTGAGGACAC	AGG	NGG	C	A	44	TCCTCAGATCGTG	GGGTTAAATGCTCCATGGGTGTGCGGGTTGCCACACTGTCTAGCCCTGTG	50	GGGTTAAATGCTCCATGGGTGTGCGGGTTGCCACACTGTCTAGCCCTGTGTCCTCAGATCGTG	0.54	Transversion
LAMB2	14532	73.344	chr3-49163882-49163882_49GsubC-14532-pos-i	+	GGTCCAGAGTAGGGAGTCTC	AGG	NGG	G	C	49	CAGAGTAGGGAGT	CTCAGGCTGGGCACTTCCCCCTGTCCGTACCAGCTTCAGATGCAGCTTCT	50	AGAAGCTGCATCTGAAGCTGGTACGGACAGGGGGAAGTGCCCAGCCTGAGACTCCCTACTCTG	0.54	Transversion
LAMB2	14532	64.8737	chr3-49163882-49163882_45GsubC-14532-pos-i	+	CAGAGTAGGGAGTCTCAGGC	TGG	NGG	G	C	45	GTAGGGAGTCTCA	GGCTGGGCACTTCCCCCTGTCCGTACCAGCTTCAGATGCAGCTTCTAGGA	50	TCCTAGAAGCTGCATCTGAAGCTGGTACGGACAGGGGGAAGTGCCCAGCCTGAGACTCCCTAC	0.54	Transversion
LAMB2	14532	71.2508	chr3-49163882-49163882_2GsubC-14532-pos-i	+	CAGCTTCAGATGCAGCTTGT	AGG	NGG	G	C	2	TTCAGATGCAGCT	TCTAGGAGATACCAGGCTCAAGGCAGACAGGATTAGGAAATATCAAGTAC	50	GTACTTGATATTTCCTAATCCTGTCTGCCTTGAGCCTGGTATCTCCTAGAAGCTGCATCTGAA	0.46	Transversion
LAMB2	14532	65.5981	chr3-49163882-49163882_16GsubC-14532-neg-i	-	AATCCTGTCTGCCTTGAGCC	TGG	NGG	G	C	16	TCAAGGCAGACAG	TTCCCCCTGTCCGTACCAGCTTCAGATGCAGCTTCTAGGAGATACCAGGC	50	TTCCCCCTGTCCGTACCAGCTTCAGATGCAGCTTCTAGGAGATACCAGGCTCAAGGCAGACAG	0.54	Transversion
LAMB2	14533	74.0009	chr3-49167767-49167767_36AsubT-14533-pos-i	+	AGGGCCGACAGAGCTCACAG	TGG	NGG	A	T	36	CCGACAGAGCTCA	CAGTGGCGCCCAGCTGTGTTATGCTGACATCCATCTCACACACCTCCACT	50	AGTGGAGGTGTGTGAGATGGATGTCAGCATAACACAGCTGGGCGCCACTGTGAGCTCTGTCGG	0.62	Transversion
LAMB2	14533	NA	chr3-49167767-49167767_1AsubT-14533-neg-i	-	GTGAGTGGAGGTGTGTGTGA	TGG	NGG	A	T	1	CACACACCTCCAC	GCCGACAGAGCTCACAGTGGCGCCCAGCTGTGTTATGCTGACATCCATCT	50	GCCGACAGAGCTCACAGTGGCGCCCAGCTGTGTTATGCTGACATCCATCTCACACACCTCCAC	0.62	Transversion
LAMB2	14533	68.1789	chr3-49167767-49167767_16AsubT-14533-neg-i	-	CTGGCATCTGGCAATGTGAG	TGG	NGG	A	T	16	ACATTGCCAGATG	AGTGGCGCCCAGCTGTGTTATGCTGACATCCATCTCACACACCTCCACTC	50	AGTGGCGCCCAGCTGTGTTATGCTGACATCCATCTCACACACCTCCACTCACATTGCCAGATG	0.46	Transversion
LAMB2	14533	96.6493	chr3-49167767-49167767_35AsubT-14533-neg-i	-	CTTCGACATGGCCGTATACC	TGG	NGG	A	T	35	ATACGGCCATGTC	ATGCTGACATCCATCTCACACACCTCCACTCACATTGCCAGATGCCAGGT	50	ATGCTGACATCCATCTCACACACCTCCACTCACATTGCCAGATGCCAGGTATACGGCCATGTC	0.54	Transversion
LAMB2	14533	86.7923	chr3-49167767-49167767_47AsubT-14533-neg-i	-	CCACAGCTGCCACTTCGACA	TGG	NGG	A	T	47	CGAAGTGGCAGCT	ATCTCACACACCTCCACTCACATTGCCAGATGCCAGGTATACGGCCATGT	50	ATCTCACACACCTCCACTCACATTGCCAGATGCCAGGTATACGGCCATGTCGAAGTGGCAGCT	0.62	Transversion
DAG1	208542	82.5455	chr3-49569950-49569950_35GsubT-208542-pos-i	+	GGGGCTCCATCGTGGTGGAA	TGG	NGG	G	T	35	CTCCATCGTGGTG	GAATGGACCAACAACACACTGCCCTTGGAGCCCTTCCCCAAGGAGCAGAT	50	ATCTGCTCCTTGGGGAAGGGCTCCAAGGGCAGTGTGTTGTTGGTCCATTCCACCACGATGGAG	0.62	Transversion
DAG1	208542	74.7975	chr3-49569950-49569950_13GsubT-208542-pos-i	+	GACCAACAACACACTGCCCT	TGG	NGG	G	T	13	AACAACACACTGC	CCTTGGAGCCCTTCCCCAAGGAGCAGATCGCTGGGCTGAGCCGCCGGATC	50	GATCCGGCGGCTCAGCCCAGCGATCTGCTCCTTGGGGAAGGGCTCCAAGGGCAGTGTGTTGTT	0.46	Transversion
DAG1	208542	68.7046	chr3-49569950-49569950_2GsubT-208542-neg-i	-	GCGATCTGCTCCTTGGGGCA	GGG	NGG	G	T	2	CCCAAGGAGCAGA	GCTCCATCGTGGTGGAATGGACCAACAACACACTGCCCTTGGAGCCCTTC	50	GCTCCATCGTGGTGGAATGGACCAACAACACACTGCCCTTGGAGCCCTTCCCCAAGGAGCAGA	0.62	Transversion
DAG1	208542	76.0869	chr3-49569950-49569950_7GsubT-208542-neg-i	-	GCCCAGCGATCTGCTCCTTG	GGG	NGG	G	T	7	GGAGCAGATCGCT	ATCGTGGTGGAATGGACCAACAACACACTGCCCTTGGAGCCCTTCCCCAA	50	ATCGTGGTGGAATGGACCAACAACACACTGCCCTTGGAGCCCTTCCCCAAGGAGCAGATCGCT	0.62	Transversion
DAG1	208542	79.7098	chr3-49569950-49569950_8GsubT-208542-neg-i	-	AGCCCAGCGATCTGCTCCTT	GGG	NGG	G	T	8	GAGCAGATCGCTG	TCGTGGTGGAATGGACCAACAACACACTGCCCTTGGAGCCCTTCCCCAAG	50	TCGTGGTGGAATGGACCAACAACACACTGCCCTTGGAGCCCTTCCCCAAGGAGCAGATCGCTG	0.62	Transversion
GMPPB	60546	72.9501	chr3-49761081-49761081_22CsubG-60546-pos-i	+	CTCCACTTGGTGCAGCAAGA	TGG	NGG	C	G	22	ACTTGGTGCAGCA	AGATGGGCTTATTGCAGAAGTGCACCAGTGGCTTCGGGGTGCTCAGCGTC	50	GACGCTGAGCACCCCGAAGCCACTGGTGCACTTCTGCAATAAGCCCATCTTGCTGCACCAAGT	0.54	Transversion
GMPPB	60546	84.2199	chr3-49761081-49761081_21CsubG-60546-pos-i	+	TCCACTTGGTGCAGCAAGAT	GGG	NGG	C	G	21	CTTGGTGCAGCAA	GATGGGCTTATTGCAGAAGTGCACCAGTGGCTTCGGGGTGCTCAGCGTCA	50	TGACGCTGAGCACCCCGAAGCCACTGGTGCACTTCTGCAATAAGCCCATCTTGCTGCACCAAG	0.54	Transversion
GNAT1	190967	81.3007	chr3-50231544-50231544_7CsubG-190967-pos-i	+	GCAGGATGTTCGATGTGGGC	GGG	NGG	C	G	7	GATGTTCGATGTG	GGCGGGGAGCGCTCGGAGCGCAAGAAGTGGATCCACTGCTTCGAGGGCGT	50	ACGCCCTCGAAGCAGTGGATCCACTTCTTGCGCTCCGAGCGCTCCCCGCCCACATCGAACATC	0.46	Transversion
GNAI2	15905	77.0303	chr3-50293694-50293694_10CsubG-15905-pos-i	+	CCACACAGCAAGATGTGCTA	CGG	NGG	C	G	10	ACAGCAAGATGTG	CTACGGACCGGCGTAAAGACCACGGGGATCGTGGAGACACACTTCACCTT	50	AAGGTGAAGTGTGTCTCCACGATCCCCGTGGTCTTTACGCCGGTCCGTAGCACATCTTGCTGT	0.46	Transversion
GNAI2	15905	98.1271	chr3-50293694-50293694_4CsubG-15905-neg-i	-	GATCCCCGTGGTCTTTACGC	GGG	NGG	C	G	4	TAAAGACCACGGG	TGCACAGAGTGACTACATCCCCACACAGCAAGATGTGCTACGGACCGGCG	50	TGCACAGAGTGACTACATCCCCACACAGCAAGATGTGCTACGGACCGGCGTAAAGACCACGGG	0.54	Transversion
GNAI2	15905	98.0213	chr3-50293694-50293694_5CsubG-15905-neg-i	-	CGATCCCCGTGGTCTTTACG	CGG	NGG	C	G	5	AAAGACCACGGGG	GCACAGAGTGACTACATCCCCACACAGCAAGATGTGCTACGGACCGGCGT	50	GCACAGAGTGACTACATCCCCACACAGCAAGATGTGCTACGGACCGGCGTAAAGACCACGGGG	0.62	Transversion
GNAI2	15905	75.0785	chr3-50293694-50293694_43CsubG-15905-neg-i	-	CTTGAAGTGTAGGTCCTTGA	AGG	NGG	C	G	43	AGGACCTACACTT	ACGGACCGGCGTAAAGACCACGGGGATCGTGGAGACACACTTCACCTTCA	50	ACGGACCGGCGTAAAGACCACGGGGATCGTGGAGACACACTTCACCTTCAAGGACCTACACTT	0.46	Transversion
GNAI2	15906	70.8226	chr3-50294161-50294161_29TsubA-15906-pos-i	+	AGGCTCCCTTCCTGGAACTA	AGG	NGG	T	A	29	TCCCTTCCTGGAA	CTAAGGTGATCTATATCTGCAGGATGTTAGATGTGGGTGGTCAGCGGTCT	50	AGACCGCTGACCACCCACATCTAACATCCTGCAGATATAGATCACCTTAGTTCCAGGAAGGGA	0.54	Transversion
GNAI2	15906	87.3482	chr3-50294161-50294161_12TsubA-15906-pos-i	+	CTAAGGTGATCTATATCTGC	AGG	NGG	T	A	12	GGTGATCTATATC	TGCAGGATGTTAGATGTGGGTGGTCAGCGGTCTGAGCGGAAGAAGTGGAT	50	ATCCACTTCTTCCGCTCAGACCGCTGACCACCCACATCTAACATCCTGCAGATATAGATCACC	0.38	Transversion
GNAI2	15906	46.2968	chr3-50294161-50294161_45TsubA-15906-neg-i	-	CTGTGACGCCCTCAAAGCAG	TGG	NGG	T	A	45	CTTTGAGGGCGTC	ATGTTAGATGTGGGTGGTCAGCGGTCTGAGCGGAAGAAGTGGATCCACTG	50	ATGTTAGATGTGGGTGGTCAGCGGTCTGAGCGGAAGAAGTGGATCCACTGCTTTGAGGGCGTC	0.62	Transversion
HYAL1	643652	63.9542	chr3-50340255-50340255_6CsubA-643652-neg-i	-	TGCAAACACCCAGTGGTGCC	TGG	NGG	C	A	6	ACCACTGGGTGTT	TACCACATCGAAGACACTGACATCCACGTCCACACCGTGCCTCTACAGGC	50	TACCACATCGAAGACACTGACATCCACGTCCACACCGTGCCTCTACAGGCACCACTGGGTGTT	0.54	Transversion
HYAL1	643652	71.8975	chr3-50340255-50340255_13CsubA-643652-neg-i	-	TCTGGAATGCAAACACCCAG	TGG	NGG	C	A	13	GGTGTTTGCATTC	TCGAAGACACTGACATCCACGTCCACACCGTGCCTCTACAGGCACCACTG	50	TCGAAGACACTGACATCCACGTCCACACCGTGCCTCTACAGGCACCACTGGGTGTTTGCATTC	0.46	Transversion
ZMYND10	66021	57.2311	chr3-50382964-50382964_1AsubC-66021-neg-i	-	GGAAGCTGAAGTGCTGGTGC	GGG	NGG	A	C	1	CCAGCACTTCAGC	TCACCCTTCGGAGCCCATCTCGCGTAGCGGGAAGCTGCGCAGACCCCGCC	50	TCACCCTTCGGAGCCCATCTCGCGTAGCGGGAAGCTGCGCAGACCCCGCCCCAGCACTTCAGC	0.62	Transversion
ZMYND10	66021	63.2896	chr3-50382964-50382964_7AsubC-66021-neg-i	-	GCCCGGGGAAGCTGAAGTGC	TGG	NGG	A	C	7	CTTCAGCTTCCCC	TTCGGAGCCCATCTCGCGTAGCGGGAAGCTGCGCAGACCCCGCCCCAGCA	50	TTCGGAGCCCATCTCGCGTAGCGGGAAGCTGCGCAGACCCCGCCCCAGCACTTCAGCTTCCCC	0.62	Transversion
ZMYND10	66021	53.9606	chr3-50382964-50382964_22AsubC-66021-neg-i	-	CCTGGAACTGCTGCTGCCCG	GGG	NGG	A	C	22	GCAGCAGCAGTTC	GCGTAGCGGGAAGCTGCGCAGACCCCGCCCCAGCACTTCAGCTTCCCCGG	50	GCGTAGCGGGAAGCTGCGCAGACCCCGCCCCAGCACTTCAGCTTCCCCGGGCAGCAGCAGTTC	0.62	Transversion
ZMYND10	66021	51.406	chr3-50382964-50382964_24AsubC-66021-neg-i	-	GACCTGGAACTGCTGCTGCC	CGG	NGG	A	C	24	AGCAGCAGTTCCA	GTAGCGGGAAGCTGCGCAGACCCCGCCCCAGCACTTCAGCTTCCCCGGGC	50	GTAGCGGGAAGCTGCGCAGACCCCGCCCCAGCACTTCAGCTTCCCCGGGCAGCAGCAGTTCCA	0.54	Transversion
ACY1	18111	76.7883	chr3-52021204-52021204_23AsubC-18111-pos-i	+	CAAGGTTGTAAACTCCATCC	TGG	NGG	A	C	23	GTTGTAAACTCCA	TCCTGGCATTCCGGGAGAAGGACTGGCAGAGGTGAGGCAGCCTGGGAGGC	50	GCCTCCCAGGCTGCCTCACCTCTGCCAGTCCTTCTCCCGGAATGCCAGGATGGAGTTTACAAC	0.38	Transversion
ACY1	18111	74.9498	chr3-52021204-52021204_15AsubC-18111-pos-i	+	TAAACTCCATCCTGGCATTC	CGG	NGG	A	C	15	CTCCATCCTGGCA	TTCCGGGAGAAGGACTGGCAGAGGTGAGGCAGCCTGGGAGGCAGTGGGGT	50	ACCCCACTGCCTCCCAGGCTGCCTCACCTCTGCCAGTCCTTCTCCCGGAATGCCAGGATGGAG	0.62	Transversion
DNAH1	209005	74.4714	chr3-52387629-52387629_24AsubC-209005-pos-i	+	CCATATCGAGAGCATCAGCA	AGG	NGG	A	C	24	ATCGAGAGCATCA	GCAAGGTGGCTGAGGTGGCTGGCCAGGAGTACGCCATCGAGCAGGTGGGT	50	ACCCACCTGCTCGATGGCGTACTCCTGGCCAGCCACCTCAGCCACCTTGCTGATGCTCTCGAT	0.46	Transversion
DNAH1	209005	78.158	chr3-52387629-52387629_21AsubC-209005-pos-i	+	TATCGAGAGCATCAGCAAGG	TGG	NGG	A	C	21	GAGAGCATCAGCA	AGGTGGCTGAGGTGGCTGGCCAGGAGTACGCCATCGAGCAGGTGGGTAGC	50	GCTACCCACCTGCTCGATGGCGTACTCCTGGCCAGCCACCTCAGCCACCTTGCTGATGCTCTC	0.54	Transversion
DNAH1	209005	NA	chr3-52387629-52387629_8AsubC-209005-pos-i	+	AGCAAGGTGGCTGAGGTGGC	TGG	NGG	A	C	8	AGGTGGCTGAGGT	GGCTGGCCAGGAGTACGCCATCGAGCAGGTGGGTAGCCACCAGCGGGCCC	50	GGGCCCGCTGGTGGCTACCCACCTGCTCGATGGCGTACTCCTGGCCAGCCACCTCAGCCACCT	0.62	Transversion
DNAH1	430858	69.4837	chr3-52391631-52391631_17TsubG-430858-pos-i	+	GCCCATTTCTGTGCATGGCC	CGG	NGG	T	G	17	ATTTCTGTGCATG	GCCCGGGCCCTGCAGGGGATCAATGTGTGTTCCGACCTGAGAATGCTGGA	50	TCCAGCATTCTCAGGTCGGAACACACATTGATCCCCTGCAGGGCCCGGGCCATGCACAGAAAT	0.38	Transversion
DNAH1	430858	65.048	chr3-52391631-52391631_16TsubG-430858-pos-i	+	CCCATTTCTGTGCATGGCCC	GGG	NGG	T	G	16	TTTCTGTGCATGG	CCCGGGCCCTGCAGGGGATCAATGTGTGTTCCGACCTGAGAATGCTGGAC	50	GTCCAGCATTCTCAGGTCGGAACACACATTGATCCCCTGCAGGGCCCGGGCCATGCACAGAAA	0.46	Transversion
DNAH1	430858	75.4167	chr3-52391631-52391631_21TsubG-430858-neg-i	-	GCTGTCCAGCATTCTCAGGT	CGG	NGG	T	G	21	TGAGAATGCTGGA	ATTTCTGTGCATGGCCCGGGCCCTGCAGGGGATCAATGTGTGTTCCGACC	50	ATTTCTGTGCATGGCCCGGGCCCTGCAGGGGATCAATGTGTGTTCCGACCTGAGAATGCTGGA	0.46	Transversion
BAP1	539901	31.3014	chr3-52436803-52436803_10TsubA-539901-neg-i	-	TCAAGGAGGAGGTAGAGAAG	AGG	NGG	T	A	10	CTCTACCTCCTCC	GGCCAGATCAGGCAACTGGAGAAATCACCCACCTTGAACTACTTCCTCTT	50	GGCCAGATCAGGCAACTGGAGAAATCACCCACCTTGAACTACTTCCTCTTCTCTACCTCCTCC	0.62	Transversion
BAP1	539901	88.0494	chr3-52436803-52436803_27TsubA-539901-neg-i	-	AAACTATGAGGCGTGCCTCA	AGG	NGG	T	A	27	GGCACGCCTCATA	GGAGAAATCACCCACCTTGAACTACTTCCTCTTCTCTACCTCCTCCTTGA	50	GGAGAAATCACCCACCTTGAACTACTTCCTCTTCTCTACCTCCTCCTTGAGGCACGCCTCATA	0.62	Transversion
BAP1	656678	68.6788	chr3-52436840-52436840_26AsubT-656678-neg-i	-	GCTGGCACTGCTGAAGTGTG	TGG	NGG	A	T	26	ACTTCAGCAGTGC	TACCTCCTCCTTGAGGCACGCCTCTTAGTTTGCAATCTCAGCCTCCACAC	50	TACCTCCTCCTTGAGGCACGCCTCTTAGTTTGCAATCTCAGCCTCCACACACTTCAGCAGTGC	0.54	Transversion
BAP1	650623	89.8424	chr3-52437782-52437782_18GsubC-650623-pos-i	+	AGCCCCGCTGCTAGTCTTGA	TGG	NGG	G	C	18	CCGCTGCTAGTCT	TGATGGACAGAGGAATTCAGAGGTCCTTCTGGGACTCTTTGAGCTTCTCA	50	TGAGAAGCTCAAAGAGTCCCAGAAGGACCTCTGAATTCCTCTGTCCATCAAGACTAGCAGCGG	0.62	Transversion
BAP1	650623	75.9991	chr3-52437782-52437782_11GsubC-650623-pos-i	+	CTGCTAGTCTTGATGGACAG	AGG	NGG	G	C	11	TAGTCTTGATGGA	CAGAGGAATTCAGAGGTCCTTCTGGGACTCTTTGAGCTTCTCAGCCAAGA	50	TCTTGGCTGAGAAGCTCAAAGAGTCCCAGAAGGACCTCTGAATTCCTCTGTCCATCAAGACTA	0.38	Transversion
BAP1	650623	60.2295	chr3-52437782-52437782_1GsubC-650623-pos-i	+	TGATGGACAGAGGAATTGAG	AGG	NGG	G	C	1	GGACAGAGGAATT	CAGAGGTCCTTCTGGGACTCTTTGAGCTTCTCAGCCAAGACGTTGATGGT	50	ACCATCAACGTCTTGGCTGAGAAGCTCAAAGAGTCCCAGAAGGACCTCTGAATTCCTCTGTCC	0.46	Transversion
BAP1	472667	89.8424	chr3-52437782-52437782_18GsubT-472667-pos-i	+	AGCCCCGCTGCTAGTCTTGA	TGG	NGG	G	T	18	CCGCTGCTAGTCT	TGATGGACAGAGGAATTTAGAGGTCCTTCTGGGACTCTTTGAGCTTCTCA	50	TGAGAAGCTCAAAGAGTCCCAGAAGGACCTCTAAATTCCTCTGTCCATCAAGACTAGCAGCGG	0.62	Transversion
BAP1	472667	75.9991	chr3-52437782-52437782_11GsubT-472667-pos-i	+	CTGCTAGTCTTGATGGACAG	AGG	NGG	G	T	11	TAGTCTTGATGGA	CAGAGGAATTTAGAGGTCCTTCTGGGACTCTTTGAGCTTCTCAGCCAAGA	50	TCTTGGCTGAGAAGCTCAAAGAGTCCCAGAAGGACCTCTAAATTCCTCTGTCCATCAAGACTA	0.38	Transversion
BAP1	472667	60.2295	chr3-52437782-52437782_1GsubT-472667-pos-i	+	TGATGGACAGAGGAATTGAG	AGG	NGG	G	T	1	GGACAGAGGAATT	TAGAGGTCCTTCTGGGACTCTTTGAGCTTCTCAGCCAAGACGTTGATGGT	50	ACCATCAACGTCTTGGCTGAGAAGCTCAAAGAGTCCCAGAAGGACCTCTAAATTCCTCTGTCC	0.46	Transversion
BAP1	422448	85.1314	chr3-52437907-52437907_28AsubT-422448-pos-i	+	GCAGAACCGCTCAATGCCCC	TGG	NGG	A	T	28	AACCGCTCAATGC	CCCTGGCTTCCCTGTTCCCTTCCCCTTTTACCTGTGGGGCCCGAGAAGAT	50	ATCTTCTCGGGCCCCACAGGTAAAAGGGGAAGGGAACAGGGAAGCCAGGGGCATTGAGCGGTT	0.54	Transversion
BAP1	490911	84.5677	chr3-52439286-52439286_45GsubC-490911-pos-i	+	TGGAGGCTTCACCACTAGCT	TGG	NGG	G	C	45	GGCTTCACCACTA	GCTTGGGTTTGTTGGGAGGGCTGTGGGATGGGGCTTGTGCGCATCAACCA	50	TGGTTGATGCGCACAAGCCCCATCCCACAGCCCTCCCAACAAACCCAAGCTAGTGGTGAAGCC	0.54	Transversion
BAP1	490911	82.201	chr3-52439286-52439286_36GsubC-490911-pos-i	+	CACCACTAGCTTGGGTTTGT	TGG	NGG	G	C	36	ACTAGCTTGGGTT	TGTTGGGAGGGCTGTGGGATGGGGCTTGTGCGCATCAACCAGCCGCCTCC	50	GGAGGCGGCTGGTTGATGCGCACAAGCCCCATCCCACAGCCCTCCCAACAAACCCAAGCTAGT	0.46	Transversion
BAP1	490911	78.4751	chr3-52439286-52439286_35GsubC-490911-pos-i	+	ACCACTAGCTTGGGTTTGTT	GGG	NGG	G	C	35	CTAGCTTGGGTTT	GTTGGGAGGGCTGTGGGATGGGGCTTGTGCGCATCAACCAGCCGCCTCCT	50	AGGAGGCGGCTGGTTGATGCGCACAAGCCCCATCCCACAGCCCTCCCAACAAACCCAAGCTAG	0.46	Transversion
BAP1	490911	70.8695	chr3-52439286-52439286_31GsubC-490911-pos-i	+	CTAGCTTGGGTTTGTTGGGA	GGG	NGG	G	C	31	CTTGGGTTTGTTG	GGAGGGCTGTGGGATGGGGCTTGTGCGCATCAACCAGCCGCCTCCTCTGC	50	GCAGAGGAGGCGGCTGGTTGATGCGCACAAGCCCCATCCCACAGCCCTCCCAACAAACCCAAG	0.46	Transversion
BAP1	490911	44.3799	chr3-52439286-52439286_25GsubC-490911-pos-i	+	TGGGTTTGTTGGGAGGGCTG	TGG	NGG	G	C	25	TTTGTTGGGAGGG	CTGTGGGATGGGGCTTGTGCGCATCAACCAGCCGCCTCCTCTGCACCATC	50	GATGGTGCAGAGGAGGCGGCTGGTTGATGCGCACAAGCCCCATCCCACAGCCCTCCCAACAAA	0.54	Transversion
BAP1	490911	48.0841	chr3-52439286-52439286_24GsubC-490911-pos-i	+	GGGTTTGTTGGGAGGGCTGT	GGG	NGG	G	C	24	TTGTTGGGAGGGC	TGTGGGATGGGGCTTGTGCGCATCAACCAGCCGCCTCCTCTGCACCATCT	50	AGATGGTGCAGAGGAGGCGGCTGGTTGATGCGCACAAGCCCCATCCCACAGCCCTCCCAACAA	0.62	Transversion
BAP1	490911	42.26	chr3-52439286-52439286_13GsubC-490911-neg-i	-	CTCAGATGGTGCAGAGGAGG	CGG	NGG	G	C	13	CCTCTGCACCATC	TTTGTTGGGAGGGCTGTGGGATGGGGCTTGTGCGCATCAACCAGCCGCCT	50	TTTGTTGGGAGGGCTGTGGGATGGGGCTTGTGCGCATCAACCAGCCGCCTCCTCTGCACCATC	0.62	Transversion
BAP1	490911	53.1994	chr3-52439286-52439286_16GsubC-490911-neg-i	-	TGTCTCAGATGGTGCAGAGG	AGG	NGG	G	C	16	CTGCACCATCTGA	GTTGGGAGGGCTGTGGGATGGGGCTTGTGCGCATCAACCAGCCGCCTCCT	50	GTTGGGAGGGCTGTGGGATGGGGCTTGTGCGCATCAACCAGCCGCCTCCTCTGCACCATCTGA	0.54	Transversion
BAP1	490911	70.0523	chr3-52439286-52439286_19GsubC-490911-neg-i	-	CCCTGTCTCAGATGGTGCAG	AGG	NGG	G	C	19	CACCATCTGAGAC	GGGAGGGCTGTGGGATGGGGCTTGTGCGCATCAACCAGCCGCCTCCTCTG	50	GGGAGGGCTGTGGGATGGGGCTTGTGCGCATCAACCAGCCGCCTCCTCTGCACCATCTGAGAC	0.54	Transversion
BAP1	490911	62.3154	chr3-52439286-52439286_27GsubC-490911-neg-i	-	TGTTCTTGCCCTGTCTCAGA	TGG	NGG	G	C	27	GAGACAGGGCAAG	TGTGGGATGGGGCTTGTGCGCATCAACCAGCCGCCTCCTCTGCACCATCT	50	TGTGGGATGGGGCTTGTGCGCATCAACCAGCCGCCTCCTCTGCACCATCTGAGACAGGGCAAG	0.62	Transversion
BAP1	539909	93.7374	chr3-52440912-52440912_31CsubA-539909-pos-i	+	ACGCTCCATGATGACCCGCC	GGG	NGG	C	A	31	TCCATGATGACCC	GCCGGGCCTTGTCTGTCCACTCCTCGTCCTACCCCCAGGGCCCTAGTGGA	50	TCCACTAGGGCCCTGGGGGTAGGACGAGGAGTGGACAGACAAGGCCCGGCGGGTCATCATGGA	0.54	Transversion
BAP1	539909	77.052	chr3-52440912-52440912_10CsubA-539909-neg-i	-	CTTGGTCTCCACTAGGGCCC	TGG	NGG	C	A	10	CCCTAGTGGAGAC	ATGATGACCCGCCGGGCCTTGTCTGTCCACTCCTCGTCCTACCCCCAGGG	50	ATGATGACCCGCCGGGCCTTGTCTGTCCACTCCTCGTCCTACCCCCAGGGCCCTAGTGGAGAC	0.62	Transversion
BAP1	539909	75.8184	chr3-52440912-52440912_16CsubA-539909-neg-i	-	CCTTGTCTTGGTCTCCACTA	GGG	NGG	C	A	16	TGGAGACCAAGAC	ACCCGCCGGGCCTTGTCTGTCCACTCCTCGTCCTACCCCCAGGGCCCTAG	50	ACCCGCCGGGCCTTGTCTGTCCACTCCTCGTCCTACCCCCAGGGCCCTAGTGGAGACCAAGAC	0.54	Transversion
BAP1	539909	75.062	chr3-52440912-52440912_28CsubA-539909-neg-i	-	TTCTCGCTGATTCCTTGTCT	TGG	NGG	C	A	28	CAAGGAATCAGCG	TTGTCTGTCCACTCCTCGTCCTACCCCCAGGGCCCTAGTGGAGACCAAGA	50	TTGTCTGTCCACTCCTCGTCCTACCCCCAGGGCCCTAGTGGAGACCAAGACAAGGAATCAGCG	0.54	Transversion
BAP1	412399	77.0091	chr3-52441226-52441226_17CsubA-412399-neg-i	-	GTCAGCTATGTGCCTATCAC	AGG	NGG	C	A	17	ATAGGCACATAGC	GGTCAATGGGGTAGACCTTCAGCCCATCCAGCTAAAAGAGCCGGCCTGTG	50	GGTCAATGGGGTAGACCTTCAGCCCATCCAGCTAAAAGAGCCGGCCTGTGATAGGCACATAGC	0.46	Transversion
BAP1	412451	80.213	chr3-52441251-52441251_21AsubC-412451-pos-i	+	GCCCATCCAGCTCAAAGAGC	CGG	NGG	A	C	21	ATCCAGCTCAAAG	AGCCGGCCTGTGATAGGCACCTAGCTGACAAAGTGGAACGCCTCCATGGT	50	ACCATGGAGGCGTTCCACTTTGTCAGCTAGGTGCCTATCACAGGCCGGCTCTTTGAGCTGGAT	0.46	Transversion
BAP1	412451	67.4928	chr3-52441251-52441251_29AsubC-412451-neg-i	-	CCTTAGTGCAGTGCGGACCA	TGG	NGG	A	C	29	TCCGCACTGCACT	GAGCCGGCCTGTGATAGGCACCTAGCTGACAAAGTGGAACGCCTCCATGG	50	GAGCCGGCCTGTGATAGGCACCTAGCTGACAAAGTGGAACGCCTCCATGGTCCGCACTGCACT	0.62	Transversion
BAP1	412435	95.2918	chr3-52442564-52442564_16TsubA-412435-pos-i	+	CACGGACGTATCATCCACCA	AGG	NGG	T	A	16	GACGTATCATCCA	CCAAGGTAGAGACCTATCGCCGGGACCGGCGCTCTTCGATCCATTTGAAC	50	GTTCAAATGGATCGAAGAGCGCCGGTCCCGGCGATAGGTCTCTACCTTGGTGGATGATACGTC	0.46	Transversion
BAP1	412435	96.5012	chr3-52442564-52442564_16TsubA-412435-neg-i	-	TCAAATGGATCGAAGAGCGC	CGG	NGG	T	A	16	CTCTTCGATCCAT	ATCACGGACGTATCATCCACCAAGGTAGAGACCTATCGCCGGGACCGGCG	50	ATCACGGACGTATCATCCACCAAGGTAGAGACCTATCGCCGGGACCGGCGCTCTTCGATCCAT	0.46	Transversion
BAP1	412435	59.4893	chr3-52442564-52442564_31TsubA-412435-neg-i	-	GATTTATCTTCCTGTTCAAA	TGG	NGG	T	A	31	GAACAGGAAGATA	TCCACCAAGGTAGAGACCTATCGCCGGGACCGGCGCTCTTCGATCCATTT	50	TCCACCAAGGTAGAGACCTATCGCCGGGACCGGCGCTCTTCGATCCATTTGAACAGGAAGATA	0.38	Transversion
TNNC1	39832	92.792	chr3-52486233-52486233_8CsubA-39832-neg-i	-	GCCTTCGACATCTTCGTGCT	GGG	NGG	C	A	8	ACGAAGATGTCGA	TCACCTTGCCCAGCTCCTTGGTGCTGATGCAGCCATCCTCAGAGCCCAGC	50	TCACCTTGCCCAGCTCCTTGGTGCTGATGCAGCCATCCTCAGAGCCCAGCACGAAGATGTCGA	0.46	Transversion
TNNC1	39832	57.8288	chr3-52486233-52486233_33CsubA-39832-neg-i	-	ACCCCTGAACACAGAGTTCA	AGG	NGG	C	A	33	ACTCTGTGTTCAG	GATGCAGCCATCCTCAGAGCCCAGCACGAAGATGTCGAAGGCTGCCTTGA	50	GATGCAGCCATCCTCAGAGCCCAGCACGAAGATGTCGAAGGCTGCCTTGAACTCTGTGTTCAG	0.46	Transversion
RFT1	207989	75.8647	chr3-53139759-53139759_28AsubC-207989-neg-i	-	GAATAATCTTGGCTCCCTTG	TGG	NGG	A	C	28	GGGAGCCAAGATT	AAATATATAAAAACTTTCCTCTCTTGGCTGGAAAATTAATCTGGCCACAA	50	AAATATATAAAAACTTTCCTCTCTTGGCTGGAAAATTAATCTGGCCACAAGGGAGCCAAGATT	0.54	Transversion
CACNA1D	66073	55.6816	chr3-53764497-53764497_11CsubG-66073-pos-i	+	TATTCTACTGAATGTCTTCT	TGG	NGG	C	G	11	CTACTGAATGTCT	TCTTGGCCATGGCTGTAGACAATTTGGCTGATGCTGAAAGTCTGAACACT	50	AGTGTTCAGACTTTCAGCATCAGCCAAATTGTCTACAGCCATGGCCAAGAAGACATTCAGTAG	0.38	Transversion
WNT5A	162615	71.8916	chr3-55508504-55508504_31CsubG-162615-pos-i	+	CCACGAACTCCTTGGCAAAG	CGG	NGG	C	G	31	GAACTCCTTGGCA	AAGCGGTAGCCATAGTCGATGTTGTCGCCGGAGCCGCCCCAGAGCCAGTC	50	GACTGGCTCTGGGGCGGCTCCGGCGACAACATCGACTATGGCTACCGCTTTGCCAAGGAGTTC	0.54	Transversion
WNT5A	29820	85.4246	chr3-55513485-55513485_22CsubG-29820-pos-i	+	CTTCTCCGATGTACTGCATG	TGG	NGG	C	G	22	TCCGATGTACTGC	ATGTGGTCCTGATACAAGTGGGACAGTTTCTTCTGTCCTTGAGAAAGTCC	50	GGACTTTCTCAAGGACAGAAGAAACTGTCCCACTTGTATCAGGACCACATGCAGTACATCGGA	0.54	Transversion
WNT5A	29820	80.9646	chr3-55513485-55513485_7CsubG-29820-pos-i	+	GCATGTGGTCCTGATACAAG	TGG	NGG	C	G	7	GTGGTCCTGATAC	AAGTGGGACAGTTTCTTCTGTCCTTGAGAAAGTCCTGCCAGTTGGCTGCA	50	TGCAGCCAACTGGCAGGACTTTCTCAAGGACAGAAGAAACTGTCCCACTTGTATCAGGACCAC	0.54	Transversion
WNT5A	29820	60.8679	chr3-55513485-55513485_21CsubG-29820-neg-i	-	CAACTGGCAGGACTTTCTCA	AGG	NGG	C	G	21	GAAAGTCCTGCCA	TGTACTGCATGTGGTCCTGATACAAGTGGGACAGTTTCTTCTGTCCTTGA	50	TGTACTGCATGTGGTCCTGATACAAGTGGGACAGTTTCTTCTGTCCTTGAGAAAGTCCTGCCA	0.54	Transversion
WNT5A	29820	71.8749	chr3-55513485-55513485_33CsubG-29820-neg-i	-	CCTCTCTGCAGCCAACTGGC	AGG	NGG	C	G	33	AGTTGGCTGCAGA	GGTCCTGATACAAGTGGGACAGTTTCTTCTGTCCTTGAGAAAGTCCTGCC	50	GGTCCTGATACAAGTGGGACAGTTTCTTCTGTCCTTGAGAAAGTCCTGCCAGTTGGCTGCAGA	0.54	Transversion
HESX1	492850	67.5559	chr3-57232825-57232825_17AsubC-492850-pos-i	+	TAAAAGCAGTTCTTGGTCTT	CGG	NGG	A	C	17	AGCAGTTCTTGGT	CTTCGGCCTCTATACCCACTCAACTCTCTTTTCAAAGACAGTCTTTCTGA	50	TCAGAAAGACTGTCTTTGAAAAGAGAGTTGAGTGGGTATAGAGGCCGAAGACCAAGAACTGCT	0.46	Transversion
FLNB	21282	60.4996	chr3-58062922-58062922_16TsubA-21282-pos-i	+	AGAAGCAGACGCCAAAGCAG	AGG	NGG	T	A	16	GCAGACGCCAAAG	CAGAGGCTGCTGGGGAGGATTCAGAACAAGATCCCCTACTTGCCCATCAC	50	GTGATGGGCAAGTAGGGGATCTTGTTCTGAATCCTCCCCAGCAGCCTCTGCTTTGGCGTCTGC	0.62	Transversion
FLNB	21282	50.3268	chr3-58062922-58062922_9TsubA-21282-pos-i	+	GACGCCAAAGCAGAGGCTGC	TGG	NGG	T	A	9	CCAAAGCAGAGGC	TGCTGGGGAGGATTCAGAACAAGATCCCCTACTTGCCCATCACCAACTTT	50	AAAGTTGGTGATGGGCAAGTAGGGGATCTTGTTCTGAATCCTCCCCAGCAGCCTCTGCTTTGG	0.62	Transversion
FLNB	21282	55.6834	chr3-58062922-58062922_8TsubA-21282-pos-i	+	ACGCCAAAGCAGAGGCTGCT	GGG	NGG	T	A	8	CAAAGCAGAGGCT	GCTGGGGAGGATTCAGAACAAGATCCCCTACTTGCCCATCACCAACTTTA	50	TAAAGTTGGTGATGGGCAAGTAGGGGATCTTGTTCTGAATCCTCCCCAGCAGCCTCTGCTTTG	0.54	Transversion
FLNB	21282	49.0709	chr3-58062922-58062922_7TsubA-21282-pos-i	+	CGCCAAAGCAGAGGCTGCTG	GGG	NGG	T	A	7	AAAGCAGAGGCTG	CTGGGGAGGATTCAGAACAAGATCCCCTACTTGCCCATCACCAACTTTAA	50	TTAAAGTTGGTGATGGGCAAGTAGGGGATCTTGTTCTGAATCCTCCCCAGCAGCCTCTGCTTT	0.54	Transversion
FLNB	21282	71.9162	chr3-58062922-58062922_24TsubA-21282-neg-i	-	AAGTTGGTGATGGGCAAGTA	GGG	NGG	T	A	24	TTGCCCATCACCA	AGACGCCAAAGCAGAGGCTGCTGGGGAGGATTCAGAACAAGATCCCCTAC	50	AGACGCCAAAGCAGAGGCTGCTGGGGAGGATTCAGAACAAGATCCCCTACTTGCCCATCACCA	0.54	Transversion
FLNB	21282	67.4065	chr3-58062922-58062922_25TsubA-21282-neg-i	-	AAAGTTGGTGATGGGCAAGT	AGG	NGG	T	A	25	TGCCCATCACCAA	GACGCCAAAGCAGAGGCTGCTGGGGAGGATTCAGAACAAGATCCCCTACT	50	GACGCCAAAGCAGAGGCTGCTGGGGAGGATTCAGAACAAGATCCCCTACTTGCCCATCACCAA	0.54	Transversion
FLNB	21282	46.6707	chr3-58062922-58062922_33TsubA-21282-neg-i	-	TTCTGGTTAAAGTTGGTGAT	GGG	NGG	T	A	33	ACCAACTTTAACC	AGCAGAGGCTGCTGGGGAGGATTCAGAACAAGATCCCCTACTTGCCCATC	50	AGCAGAGGCTGCTGGGGAGGATTCAGAACAAGATCCCCTACTTGCCCATCACCAACTTTAACC	0.38	Transversion
FLNB	21282	42.8545	chr3-58062922-58062922_34TsubA-21282-neg-i	-	GTTCTGGTTAAAGTTGGTGA	TGG	NGG	T	A	34	CCAACTTTAACCA	GCAGAGGCTGCTGGGGAGGATTCAGAACAAGATCCCCTACTTGCCCATCA	50	GCAGAGGCTGCTGGGGAGGATTCAGAACAAGATCCCCTACTTGCCCATCACCAACTTTAACCA	0.38	Transversion
FLNB	21282	41.5577	chr3-58062922-58062922_40TsubA-21282-neg-i	-	TTGCCAGTTCTGGTTAAAGT	TGG	NGG	T	A	40	TTAACCAGAACTG	GCTGCTGGGGAGGATTCAGAACAAGATCCCCTACTTGCCCATCACCAACT	50	GCTGCTGGGGAGGATTCAGAACAAGATCCCCTACTTGCCCATCACCAACTTTAACCAGAACTG	0.38	Transversion
FLNB	6398	50.3268	chr3-58062962-58062962_49TsubG-6398-pos-i	+	GACGCCAAAGCAGAGGCTGC	TGG	NGG	T	G	49	CCAAAGCAGAGGC	TGCTGGGGTGGATTCAGAACAAGATCCCCTACTTGCCCATCACCAACTGT	50	ACAGTTGGTGATGGGCAAGTAGGGGATCTTGTTCTGAATCCACCCCAGCAGCCTCTGCTTTGG	0.62	Transversion
FLNB	6398	55.6834	chr3-58062962-58062962_48TsubG-6398-pos-i	+	ACGCCAAAGCAGAGGCTGCT	GGG	NGG	T	G	48	CAAAGCAGAGGCT	GCTGGGGTGGATTCAGAACAAGATCCCCTACTTGCCCATCACCAACTGTA	50	TACAGTTGGTGATGGGCAAGTAGGGGATCTTGTTCTGAATCCACCCCAGCAGCCTCTGCTTTG	0.54	Transversion
FLNB	6398	49.0709	chr3-58062962-58062962_47TsubG-6398-pos-i	+	CGCCAAAGCAGAGGCTGCTG	GGG	NGG	T	G	47	AAAGCAGAGGCTG	CTGGGGTGGATTCAGAACAAGATCCCCTACTTGCCCATCACCAACTGTAA	50	TTACAGTTGGTGATGGGCAAGTAGGGGATCTTGTTCTGAATCCACCCCAGCAGCCTCTGCTTT	0.54	Transversion
FLNB	6398	52.4037	chr3-58062962-58062962_34TsubG-6398-neg-i	-	AGCTGTCTACCAGGGCTCCC	AGG	NGG	T	G	34	AGCCCTGGTAGAC	TTGCCCATCACCAACTGTAACCAGAACTGGCAAGACGGCAAAGCCCTGGG	50	TTGCCCATCACCAACTGTAACCAGAACTGGCAAGACGGCAAAGCCCTGGGAGCCCTGGTAGAC	0.62	Transversion
FLNB	6398	66.1672	chr3-58062962-58062962_43TsubG-6398-neg-i	-	CTGGAGCACAGCTGTCTACC	AGG	NGG	T	G	43	AGACAGCTGTGCT	ACCAACTGTAACCAGAACTGGCAAGACGGCAAAGCCCTGGGAGCCCTGGT	50	ACCAACTGTAACCAGAACTGGCAAGACGGCAAAGCCCTGGGAGCCCTGGTAGACAGCTGTGCT	0.54	Transversion
FLNB	38344	60.6148	chr3-58062992-58062992_23TsubA-38344-pos-i	+	TCACCAACTTTAACCAGAAC	TGG	NGG	T	A	23	CAACTTTAACCAG	AACTGGCAAGACGGCAAAGCCCAGGGAGCCCTGGTAGACAGCTGTGCTCC	50	GGAGCACAGCTGTCTACCAGGGCTCCCTGGGCTTTGCCGTCTTGCCAGTTCTGGTTAAAGTTG	0.38	Transversion
FLNB	38344	63.4301	chr3-58062992-58062992_15TsubA-38344-pos-i	+	TTTAACCAGAACTGGCAAGA	CGG	NGG	T	A	15	ACCAGAACTGGCA	AGACGGCAAAGCCCAGGGAGCCCTGGTAGACAGCTGTGCTCCAGGTAAGT	50	ACTTACCTGGAGCACAGCTGTCTACCAGGGCTCCCTGGGCTTTGCCGTCTTGCCAGTTCTGGT	0.54	Transversion
FLNB	38344	74.9728	chr3-58062992-58062992_3TsubA-38344-pos-i	+	TGGCAAGACGGCAAAGCCCT	GGG	NGG	T	A	3	AAGACGGCAAAGC	CCAGGGAGCCCTGGTAGACAGCTGTGCTCCAGGTAAGTGGCCAGGGCTGC	50	GCAGCCCTGGCCACTTACCTGGAGCACAGCTGTCTACCAGGGCTCCCTGGGCTTTGCCGTCTT	0.54	Transversion
FLNB	38344	52.4037	chr3-58062992-58062992_4TsubA-38344-neg-i	-	AGCTGTCTACCAGGGCTCCC	AGG	NGG	T	A	4	AGCCCTGGTAGAC	TTGCCCATCACCAACTTTAACCAGAACTGGCAAGACGGCAAAGCCCAGGG	50	TTGCCCATCACCAACTTTAACCAGAACTGGCAAGACGGCAAAGCCCAGGGAGCCCTGGTAGAC	0.62	Transversion
FLNB	38344	66.1672	chr3-58062992-58062992_13TsubA-38344-neg-i	-	CTGGAGCACAGCTGTCTACC	AGG	NGG	T	A	13	AGACAGCTGTGCT	ACCAACTTTAACCAGAACTGGCAAGACGGCAAAGCCCAGGGAGCCCTGGT	50	ACCAACTTTAACCAGAACTGGCAAGACGGCAAAGCCCAGGGAGCCCTGGTAGACAGCTGTGCT	0.54	Transversion
FLNB	38344	76.9725	chr3-58062992-58062992_44TsubA-38344-neg-i	-	ACAGATGGTTTAGGCAGCCC	TGG	NGG	T	A	44	CTGCCTAAACCAT	AAGCCCAGGGAGCCCTGGTAGACAGCTGTGCTCCAGGTAAGTGGCCAGGG	50	AAGCCCAGGGAGCCCTGGTAGACAGCTGTGCTCCAGGTAAGTGGCCAGGGCTGCCTAAACCAT	0.46	Transversion
FLNB	6403	60.6148	chr3-58062992-58062992_23TsubG-6403-pos-i	+	TCACCAACTTTAACCAGAAC	TGG	NGG	T	G	23	CAACTTTAACCAG	AACTGGCAAGACGGCAAAGCCCGGGGAGCCCTGGTAGACAGCTGTGCTCC	50	GGAGCACAGCTGTCTACCAGGGCTCCCCGGGCTTTGCCGTCTTGCCAGTTCTGGTTAAAGTTG	0.38	Transversion
FLNB	6403	63.4301	chr3-58062992-58062992_15TsubG-6403-pos-i	+	TTTAACCAGAACTGGCAAGA	CGG	NGG	T	G	15	ACCAGAACTGGCA	AGACGGCAAAGCCCGGGGAGCCCTGGTAGACAGCTGTGCTCCAGGTAAGT	50	ACTTACCTGGAGCACAGCTGTCTACCAGGGCTCCCCGGGCTTTGCCGTCTTGCCAGTTCTGGT	0.54	Transversion
FLNB	6403	74.9728	chr3-58062992-58062992_3TsubG-6403-pos-i	+	TGGCAAGACGGCAAAGCCCT	GGG	NGG	T	G	3	AAGACGGCAAAGC	CCGGGGAGCCCTGGTAGACAGCTGTGCTCCAGGTAAGTGGCCAGGGCTGC	50	GCAGCCCTGGCCACTTACCTGGAGCACAGCTGTCTACCAGGGCTCCCCGGGCTTTGCCGTCTT	0.54	Transversion
FLNB	6403	52.4037	chr3-58062992-58062992_4TsubG-6403-neg-i	-	AGCTGTCTACCAGGGCTCCC	AGG	NGG	T	G	4	AGCCCTGGTAGAC	TTGCCCATCACCAACTTTAACCAGAACTGGCAAGACGGCAAAGCCCGGGG	50	TTGCCCATCACCAACTTTAACCAGAACTGGCAAGACGGCAAAGCCCGGGGAGCCCTGGTAGAC	0.62	Transversion
FLNB	6403	66.1672	chr3-58062992-58062992_13TsubG-6403-neg-i	-	CTGGAGCACAGCTGTCTACC	AGG	NGG	T	G	13	AGACAGCTGTGCT	ACCAACTTTAACCAGAACTGGCAAGACGGCAAAGCCCGGGGAGCCCTGGT	50	ACCAACTTTAACCAGAACTGGCAAGACGGCAAAGCCCGGGGAGCCCTGGTAGACAGCTGTGCT	0.54	Transversion
FLNB	6403	76.9725	chr3-58062992-58062992_44TsubG-6403-neg-i	-	ACAGATGGTTTAGGCAGCCC	TGG	NGG	T	G	44	CTGCCTAAACCAT	AAGCCCGGGGAGCCCTGGTAGACAGCTGTGCTCCAGGTAAGTGGCCAGGG	50	AAGCCCGGGGAGCCCTGGTAGACAGCTGTGCTCCAGGTAAGTGGCCAGGGCTGCCTAAACCAT	0.46	Transversion
FLNB	21290	69.1886	chr3-58064444-58064444_34GsubT-21290-neg-i	-	CATTATCCACAGGCTTCTGC	GGG	NGG	G	T	34	GAAGCCTGTGGAT	TGTGTTCTGTTAACAGTTCTGTGCCCAGACTGGGAATCCTGGGACCCGCA	50	TGTGTTCTGTTAACAGTTCTGTGCCCAGACTGGGAATCCTGGGACCCGCAGAAGCCTGTGGAT	0.54	Transversion
FLNB	21290	69.0878	chr3-58064444-58064444_35GsubT-21290-neg-i	-	GCATTATCCACAGGCTTCTG	CGG	NGG	G	T	35	AAGCCTGTGGATA	GTGTTCTGTTAACAGTTCTGTGCCCAGACTGGGAATCCTGGGACCCGCAG	50	GTGTTCTGTTAACAGTTCTGTGCCCAGACTGGGAATCCTGGGACCCGCAGAAGCCTGTGGATA	0.46	Transversion
FLNB	21290	86.6004	chr3-58064444-58064444_44GsubT-21290-neg-i	-	GCTTCTCGTGCATTATCCAC	AGG	NGG	G	T	44	GATAATGCACGAG	TAACAGTTCTGTGCCCAGACTGGGAATCCTGGGACCCGCAGAAGCCTGTG	50	TAACAGTTCTGTGCCCAGACTGGGAATCCTGGGACCCGCAGAAGCCTGTGGATAATGCACGAG	0.46	Transversion
FLNB	21291	69.1886	chr3-58064451-58064451_27CsubG-21291-neg-i	-	CATTATCCACAGGCTTCTGC	GGG	NGG	C	G	27	GAAGCCTGTGGAT	TGTGTTCTGTTAACAGGTCTGTGGCCAGACTGGGAATCCTGGGACCCGCA	50	TGTGTTCTGTTAACAGGTCTGTGGCCAGACTGGGAATCCTGGGACCCGCAGAAGCCTGTGGAT	0.54	Transversion
FLNB	21291	69.0878	chr3-58064451-58064451_28CsubG-21291-neg-i	-	GCATTATCCACAGGCTTCTG	CGG	NGG	C	G	28	AAGCCTGTGGATA	GTGTTCTGTTAACAGGTCTGTGGCCAGACTGGGAATCCTGGGACCCGCAG	50	GTGTTCTGTTAACAGGTCTGTGGCCAGACTGGGAATCCTGGGACCCGCAGAAGCCTGTGGATA	0.46	Transversion
FLNB	21291	86.6004	chr3-58064451-58064451_37CsubG-21291-neg-i	-	GCTTCTCGTGCATTATCCAC	AGG	NGG	C	G	37	GATAATGCACGAG	TAACAGGTCTGTGGCCAGACTGGGAATCCTGGGACCCGCAGAAGCCTGTG	50	TAACAGGTCTGTGGCCAGACTGGGAATCCTGGGACCCGCAGAAGCCTGTGGATAATGCACGAG	0.46	Transversion
FLNB	21294	61.0687	chr3-58064510-58064510_47AsubC-21294-pos-i	+	TGTGCCCAGACTGGGAATCC	TGG	NGG	A	C	47	CCCAGACTGGGAA	TCCTGGGACCCGCAGAAGCCTGTGGATAATGCACGAGAAGCCATGCCGCA	50	TGCGGCATGGCTTCTCGTGCATTATCCACAGGCTTCTGCGGGTCCCAGGATTCCCAGTCTGGG	0.62	Transversion
FLNB	21294	68.445	chr3-58064510-58064510_1AsubC-21294-pos-i	+	TGCACGAGAAGCCATGCAGC	AGG	NGG	A	C	1	CGAGAAGCCATGC	CGCAGGCAGATGACTGGCTGGGTGTCCCACAGGTATGCACAAGTGTGCCA	50	TGGCACACTTGTGCATACCTGTGGGACACCCAGCCAGTCATCTGCCTGCGGCATGGCTTCTCG	0.62	Transversion
FLNB	21294	75.5755	chr3-58064510-58064510_31AsubC-21294-neg-i	-	GCACACTTGTGCATACCTGT	GGG	NGG	A	C	31	GGTATGCACAAGT	AATGCACGAGAAGCCATGCCGCAGGCAGATGACTGGCTGGGTGTCCCACA	50	AATGCACGAGAAGCCATGCCGCAGGCAGATGACTGGCTGGGTGTCCCACAGGTATGCACAAGT	0.46	Transversion
FLNB	21294	58.6268	chr3-58064510-58064510_32AsubC-21294-neg-i	-	GGCACACTTGTGCATACCTG	TGG	NGG	A	C	32	GTATGCACAAGTG	ATGCACGAGAAGCCATGCCGCAGGCAGATGACTGGCTGGGTGTCCCACAG	50	ATGCACGAGAAGCCATGCCGCAGGCAGATGACTGGCTGGGTGTCCCACAGGTATGCACAAGTG	0.46	Transversion
FLNB	21295	68.445	chr3-58064531-58064531_22GsubT-21295-pos-i	+	TGCACGAGAAGCCATGCAGC	AGG	NGG	G	T	22	CGAGAAGCCATGC	AGCAGGCAGATGACTGGCTGGTTGTCCCACAGGTATGCACAAGTGTGCCA	50	TGGCACACTTGTGCATACCTGTGGGACAACCAGCCAGTCATCTGCCTGCTGCATGGCTTCTCG	0.62	Transversion
FLNB	21295	46.0814	chr3-58064531-58064531_6GsubT-21295-pos-i	+	CAGCAGGCAGATGACTGGCT	GGG	NGG	G	T	6	AGGCAGATGACTG	GCTGGTTGTCCCACAGGTATGCACAAGTGTGCCAGGTCCTGTGAGGCTGC	50	GCAGCCTCACAGGACCTGGCACACTTGTGCATACCTGTGGGACAACCAGCCAGTCATCTGCCT	0.54	Transversion
FLNB	21295	75.5755	chr3-58064531-58064531_10GsubT-21295-neg-i	-	GCACACTTGTGCATACCTGT	GGG	NGG	G	T	10	GGTATGCACAAGT	AATGCACGAGAAGCCATGCAGCAGGCAGATGACTGGCTGGTTGTCCCACA	50	AATGCACGAGAAGCCATGCAGCAGGCAGATGACTGGCTGGTTGTCCCACAGGTATGCACAAGT	0.46	Transversion
FLNB	21295	58.6268	chr3-58064531-58064531_11GsubT-21295-neg-i	-	GGCACACTTGTGCATACCTG	TGG	NGG	G	T	11	GTATGCACAAGTG	ATGCACGAGAAGCCATGCAGCAGGCAGATGACTGGCTGGTTGTCCCACAG	50	ATGCACGAGAAGCCATGCAGCAGGCAGATGACTGGCTGGTTGTCCCACAGGTATGCACAAGTG	0.46	Transversion
FLNB	21296	59.4646	chr3-58067416-58067416_30CsubG-21296-pos-i	+	AGAAATCATTCACCCGGATG	TGG	NGG	C	G	30	ATCATTCACCCGG	ATGTGGACGAGCACTCAGTTATGACTTACGTGTCCCAGTTCCCCAAAGCC	50	GGCTTTGGGGAACTGGGACACGTAAGTCATAACTGAGTGCTCGTCCACATCCGGGTGAATGAT	0.54	Transversion
FLNB	21296	30.7623	chr3-58067416-58067416_5CsubG-21296-neg-i	-	TGGCTTTGGGGAACTGGGAC	AGG	NGG	C	G	5	CCAGTTCCCCAAA	GAAATCATTCACCCGGATGTGGACGAGCACTCAGTTATGACTTACGTGTC	50	GAAATCATTCACCCGGATGTGGACGAGCACTCAGTTATGACTTACGTGTCCCAGTTCCCCAAA	0.54	Transversion
FLNB	21296	40.4	chr3-58067416-58067416_11CsubG-21296-neg-i	-	TGAGCTTGGCTTTGGGGAAC	TGG	NGG	C	G	11	CCCCAAAGCCAAG	ATTCACCCGGATGTGGACGAGCACTCAGTTATGACTTACGTGTCCCAGTT	50	ATTCACCCGGATGTGGACGAGCACTCAGTTATGACTTACGTGTCCCAGTTCCCCAAAGCCAAG	0.62	Transversion
FLNB	21296	42.1086	chr3-58067416-58067416_19CsubG-21296-neg-i	-	CCCCGGCTTGAGCTTGGCTT	TGG	NGG	C	G	19	CCAAGCTCAAGCC	GGATGTGGACGAGCACTCAGTTATGACTTACGTGTCCCAGTTCCCCAAAG	50	GGATGTGGACGAGCACTCAGTTATGACTTACGTGTCCCAGTTCCCCAAAGCCAAGCTCAAGCC	0.62	Transversion
FLNB	21281	67.0282	chr3-58116537-58116537_40TsubG-21281-pos-i	+	GGTTCCTGTGAAGGATGTTG	TGG	NGG	T	G	40	CCTGTGAAGGATG	TTGTGGACCCCAGCAAGGTCAAGATTGCCGGCCCCGGGCGGGGCTCAGGC	50	GCCTGAGCCCCGCCCGGGGCCGGCAATCTTGACCTTGCTGGGGTCCACAACATCCTTCACAGG	0.54	Transversion
FLNB	21281	74.3108	chr3-58116537-58116537_28TsubG-21281-pos-i	+	GGATGTTGTGGACCCCAGCA	AGG	NGG	T	G	28	GTTGTGGACCCCA	GCAAGGTCAAGATTGCCGGCCCCGGGCGGGGCTCAGGCGTCCGAGCCCGT	50	ACGGGCTCGGACGCCTGAGCCCCGCCCGGGGCCGGCAATCTTGACCTTGCTGGGGTCCACAAC	0.62	Transversion
FLNB	21281	78.1463	chr3-58116537-58116537_15TsubG-21281-pos-i	+	CCCAGCAAGGTCAAGATTGC	CGG	NGG	T	G	15	GCAAGGTCAAGAT	TGCCGGCCCCGGGCGGGGCTCAGGCGTCCGAGCCCGTGTCCTGCAGTCCT	50	AGGACTGCAGGACACGGGCTCGGACGCCTGAGCCCCGCCCGGGGCCGGCAATCTTGACCTTGC	0.46	Transversion
FLNB	21281	91.742	chr3-58116537-58116537_8TsubG-21281-pos-i	+	AGGTCAAGATTGCCGGCCCC	GGG	NGG	T	G	8	CAAGATTGCCGGC	CCCGGGCGGGGCTCAGGCGTCCGAGCCCGTGTCCTGCAGTCCTTCACGGT	50	ACCGTGAAGGACTGCAGGACACGGGCTCGGACGCCTGAGCCCCGCCCGGGGCCGGCAATCTTG	0.62	Transversion
FLNB	21281	65.0302	chr3-58116537-58116537_25TsubG-21281-neg-i	-	CCGTGAAGGACTGCAGGACA	CGG	NGG	T	G	25	CCTGCAGTCCTTC	AAGGTCAAGATTGCCGGCCCCGGGCGGGGCTCAGGCGTCCGAGCCCGTGT	50	AAGGTCAAGATTGCCGGCCCCGGGCGGGGCTCAGGCGTCCGAGCCCGTGTCCTGCAGTCCTTC	0.62	Transversion
FLNB	21281	85.7333	chr3-58116537-58116537_31TsubG-21281-neg-i	-	TGTCCACCGTGAAGGACTGC	AGG	NGG	T	G	31	GTCCTTCACGGTG	AAGATTGCCGGCCCCGGGCGGGGCTCAGGCGTCCGAGCCCGTGTCCTGCA	50	AAGATTGCCGGCCCCGGGCGGGGCTCAGGCGTCCGAGCCCGTGTCCTGCAGTCCTTCACGGTG	0.62	Transversion
FLNB	21285	86.7251	chr3-58121809-58121809_24TsubA-21285-pos-i	+	ACCTACATCCCCGACAAGAC	TGG	NGG	T	A	24	ACATCCCCGACAA	GACTGGGCGCTATATGATTGGAGACACCTACGGGGGTGACGACATCCCAC	50	GTGGGATGTCGTCACCCCCGTAGGTGTCTCCAATCATATAGCGCCCAGTCTTGTCGGGGATGT	0.54	Transversion
FLNB	21285	87.962	chr3-58121809-58121809_23TsubA-21285-pos-i	+	CCTACATCCCCGACAAGACT	GGG	NGG	T	A	23	CATCCCCGACAAG	ACTGGGCGCTATATGATTGGAGACACCTACGGGGGTGACGACATCCCACT	50	AGTGGGATGTCGTCACCCCCGTAGGTGTCTCCAATCATATAGCGCCCAGTCTTGTCGGGGATG	0.62	Transversion
FLNB	21285	91.895	chr3-58121809-58121809_9TsubA-21285-pos-i	+	AAGACTGGGCGCTATATGAT	TGG	NGG	T	A	9	CTGGGCGCTATAT	GATTGGAGACACCTACGGGGGTGACGACATCCCACTTTCTCCTTATCGCA	50	TGCGATAAGGAGAAAGTGGGATGTCGTCACCCCCGTAGGTGTCTCCAATCATATAGCGCCCAG	0.54	Transversion
FLNB	21285	66.6093	chr3-58121809-58121809_28TsubA-21285-neg-i	-	GGATGCGATAAGGAGAAAGT	GGG	NGG	T	A	28	TTCTCCTTATCGC	ACTGGGCGCTATATGATTGGAGACACCTACGGGGGTGACGACATCCCACT	50	ACTGGGCGCTATATGATTGGAGACACCTACGGGGGTGACGACATCCCACTTTCTCCTTATCGC	0.46	Transversion
FLNB	21285	64.8461	chr3-58121809-58121809_49TsubA-21285-neg-i	-	CATCACCCGTCTGTGTGGCT	CGG	NGG	T	A	49	CACACAGACGGGT	GACACCTACGGGGGTGACGACATCCCACTTTCTCCTTATCGCATCCGAGC	50	GACACCTACGGGGGTGACGACATCCCACTTTCTCCTTATCGCATCCGAGCCACACAGACGGGT	0.62	Transversion
FLNB	21288	77.0238	chr3-58124074-58124074_29GsubT-21288-pos-i	+	GTGAAAACTGGCGAAGAAGT	AGG	NGG	G	T	29	AAACTGGCGAAGA	AGTAGGCTTTGTGGTTGATGCCAAGACTTCCGGGAAGGGTAAAGTGACCT	50	AGGTCACTTTACCCTTCCCGGAAGTCTTGGCATCAACCACAAAGCCTACTTCTTCGCCAGTTT	0.46	Transversion
FLNB	21288	66.7705	chr3-58124074-58124074_21GsubT-21288-pos-i	+	TGGCGAAGAAGTAGGCTTTG	TGG	NGG	G	T	21	GAAGAAGTAGGCT	TTGTGGTTGATGCCAAGACTTCCGGGAAGGGTAAAGTGACCTGCACGGTT	50	AACCGTGCAGGTCACTTTACCCTTCCCGGAAGTCTTGGCATCAACCACAAAGCCTACTTCTTC	0.46	Transversion
FLNB	21288	80.4973	chr3-58124074-58124074_1GsubT-21288-pos-i	+	TGGTTGATGCCAAGACTGCC	GGG	NGG	G	T	1	TGATGCCAAGACT	TCCGGGAAGGGTAAAGTGACCTGCACGGTTCTGACCCCAGATGGCACTGA	50	TCAGTGCCATCTGGGGTCAGAACCGTGCAGGTCACTTTACCCTTCCCGGAAGTCTTGGCATCA	0.46	Transversion
FLNB	21288	74.506	chr3-58124074-58124074_7GsubT-21288-neg-i	-	GCAGGTCACTTTACCCTTCC	CGG	NGG	G	T	7	AGGGTAAAGTGAC	GAAAACTGGCGAAGAAGTAGGCTTTGTGGTTGATGCCAAGACTTCCGGGA	50	GAAAACTGGCGAAGAAGTAGGCTTTGTGGTTGATGCCAAGACTTCCGGGAAGGGTAAAGTGAC	0.46	Transversion
FLNB	21288	71.3689	chr3-58124074-58124074_40GsubT-21288-neg-i	-	CTCGGCCTCAGTGCCATCTG	GGG	NGG	G	T	40	ATGGCACTGAGGC	TGCCAAGACTTCCGGGAAGGGTAAAGTGACCTGCACGGTTCTGACCCCAG	50	TGCCAAGACTTCCGGGAAGGGTAAAGTGACCTGCACGGTTCTGACCCCAGATGGCACTGAGGC	0.62	Transversion
FLNB	6408	82.4483	chr3-58131770-58131770_12GsubT-6408-pos-i	+	CACCTTCACCATCGTCACAG	AGG	NGG	G	T	12	TTCACCATCGTCA	CAGAGGATGCATGAGAAGGTACTGTGTGGTTTACGTGTTTATACGCCTCC	50	GGAGGCGTATAAACACGTAAACCACACAGTACCTTCTCATGCATCCTCTGTGACGATGGTGAA	0.46	Transversion
FLNB	6408	44.1299	chr3-58131770-58131770_5GsubT-6408-pos-i	+	ACCATCGTCACAGAGGATGC	AGG	NGG	G	T	5	TCGTCACAGAGGA	TGCATGAGAAGGTACTGTGTGGTTTACGTGTTTATACGCCTCCAGCTGTC	50	GACAGCTGGAGGCGTATAAACACGTAAACCACACAGTACCTTCTCATGCATCCTCTGTGACGA	0.54	Transversion
FLNB	6408	70.8348	chr3-58131770-58131770_40GsubT-6408-neg-i	-	CCCTCCAAATGGACAGCTGG	AGG	NGG	G	T	40	GCTGTCCATTTGG	AGAGGATGCATGAGAAGGTACTGTGTGGTTTACGTGTTTATACGCCTCCA	50	AGAGGATGCATGAGAAGGTACTGTGTGGTTTACGTGTTTATACGCCTCCAGCTGTCCATTTGG	0.54	Transversion
FLNB	6408	80.9266	chr3-58131770-58131770_43GsubT-6408-neg-i	-	TCACCCTCCAAATGGACAGC	TGG	NGG	G	T	43	GTCCATTTGGAGG	GGATGCATGAGAAGGTACTGTGTGGTTTACGTGTTTATACGCCTCCAGCT	50	GGATGCATGAGAAGGTACTGTGTGGTTTACGTGTTTATACGCCTCCAGCTGTCCATTTGGAGG	0.54	Transversion
FLNB	285620	72.3319	chr3-58139350-58139350_20GsubT-285620-neg-i	-	CCTGCCCGCAATGCTCACCT	GGG	NGG	G	T	20	TGAGCATTGCGGG	GTGCGGGCAGGAGGCCCTGGCCTGGAGAGATGAGAAGCGGGAGTCCCAGG	50	GTGCGGGCAGGAGGCCCTGGCCTGGAGAGATGAGAAGCGGGAGTCCCAGGTGAGCATTGCGGG	0.62	Transversion
FLNB	21297	74.9004	chr3-58148888-58148888_21TsubG-21297-neg-i	-	TGTGGACACCATTCTCATGA	GGG	NGG	T	G	21	TGAGAATGGTGTC	GTGCCTTTGCTCATTCTCCTAGATAAGTAGGCTGTTCGCTTCATCCCTCA	50	GTGCCTTTGCTCATTCTCCTAGATAAGTAGGCTGTTCGCTTCATCCCTCATGAGAATGGTGTC	0.46	Transversion
FLNB	21297	74.5602	chr3-58148888-58148888_22TsubG-21297-neg-i	-	GTGTGGACACCATTCTCATG	AGG	NGG	T	G	22	GAGAATGGTGTCC	TGCCTTTGCTCATTCTCCTAGATAAGTAGGCTGTTCGCTTCATCCCTCAT	50	TGCCTTTGCTCATTCTCCTAGATAAGTAGGCTGTTCGCTTCATCCCTCATGAGAATGGTGTCC	0.54	Transversion
ACOX2	375219	87.4431	chr3-58520203-58520203_38AsubT-375219-pos-i	+	GATGTGGAATGCCCTCCGCA	TGG	NGG	A	T	38	TGGAATGCCCTCC	GCATGGCAGCCTTATAACGCTCATTCTGGGTCATGAATTAATTGTCCTTA	50	TAAGGACAATTAATTCATGACCCAGAATGAGCGTTATAAGGCTGCCATGCGGAGGGCATTCCA	0.62	Transversion
ACOX2	375219	79.9106	chr3-58520203-58520203_29AsubT-375219-neg-i	-	GAGCATCATCCACAGTTACC	CGG	NGG	A	T	29	AACTGTGGATGAT	ACGCTCATTCTGGGTCATGAATTAATTGTCCTTACAGCTAAACTCCGGGT	50	ACGCTCATTCTGGGTCATGAATTAATTGTCCTTACAGCTAAACTCCGGGTAACTGTGGATGAT	0.38	Transversion
PRICKLE2	30733	70.5253	chr3-64085449-64085449_26CsubA-30733-pos-i	+	CCTCCATCTCCTGGTACTGC	TGG	NGG	C	A	26	CATCTCCTGGTAC	TGCTGGGCAGAGAGCAGGCTGCGAAATGACTCTGCGCTCCGGAACTGCAT	50	ATGCAGTTCCGGAGCGCAGAGTCATTTCGCAGCCTGCTCTCTGCCCAGCAGTACCAGGAGATG	0.54	Transversion
PRICKLE2	30733	84.3376	chr3-64085449-64085449_19CsubA-30733-neg-i	-	TTAACTCGTCCATGCAGTTC	CGG	NGG	C	A	19	CTGCATGGACGAG	TGGTACTGCTGGGCAGAGAGCAGGCTGCGAAATGACTCTGCGCTCCGGAA	50	TGGTACTGCTGGGCAGAGAGCAGGCTGCGAAATGACTCTGCGCTCCGGAACTGCATGGACGAG	0.62	Transversion
PRICKLE2	30733	69.0641	chr3-64085449-64085449_47CsubA-30733-neg-i	-	TCTGAGAAGCTGAGCAACAT	GGG	NGG	C	A	47	TTGCTCAGCTTCT	GAAATGACTCTGCGCTCCGGAACTGCATGGACGAGTTAAGAGTGCCCATG	50	GAAATGACTCTGCGCTCCGGAACTGCATGGACGAGTTAAGAGTGCCCATGTTGCTCAGCTTCT	0.46	Transversion
PRICKLE2	30733	60.4629	chr3-64085449-64085449_48CsubA-30733-neg-i	-	GTCTGAGAAGCTGAGCAACA	TGG	NGG	C	A	48	TGCTCAGCTTCTC	AAATGACTCTGCGCTCCGGAACTGCATGGACGAGTTAAGAGTGCCCATGT	50	AAATGACTCTGCGCTCCGGAACTGCATGGACGAGTTAAGAGTGCCCATGTTGCTCAGCTTCTC	0.54	Transversion
EOGT	55816	69.473	chr3-69053529-69053529_5CsubG-55816-neg-i	-	GCAAAAGCCCTCTGCAGTCA	TGG	NGG	C	G	5	CTGCAGAGGGCTT	ATAAAGGCAAATATTTCCGAAACAGATACGTTAAAAATATCTTACGATGA	50	ATAAAGGCAAATATTTCCGAAACAGATACGTTAAAAATATCTTACGATGACTGCAGAGGGCTT	0.62	Transversion
EOGT	523579	45.4735	chr3-69057578-69057578_27CsubA-523579-pos-i	+	AGAAAGAGGAAGACTTGAAG	AGG	NGG	C	A	27	AGAGGAAGACTTG	AAGAGGGTATTCCATATGGAAACTTAACATCCCATGTCGACATAGCTGCA	50	TGCAGCTATGTCGACATGGGATGTTAAGTTTCCATATGGAATACCCTCTTCAAGTCTTCCTCT	0.46	Transversion
EOGT	523579	40.2374	chr3-69057578-69057578_26CsubA-523579-pos-i	+	GAAAGAGGAAGACTTGAAGA	GGG	NGG	C	A	26	GAGGAAGACTTGA	AGAGGGTATTCCATATGGAAACTTAACATCCCATGTCGACATAGCTGCAA	50	TTGCAGCTATGTCGACATGGGATGTTAAGTTTCCATATGGAATACCCTCTTCAAGTCTTCCTC	0.46	Transversion
EOGT	523579	81.7642	chr3-69057578-69057578_14CsubA-523579-pos-i	+	CTTGAAGAGGGTATTCCATA	TGG	NGG	C	A	14	AAGAGGGTATTCC	ATATGGAAACTTAACATCCCATGTCGACATAGCTGCAAACTGGGTAACCA	50	TGGTTACCCAGTTTGCAGCTATGTCGACATGGGATGTTAAGTTTCCATATGGAATACCCTCTT	0.46	Transversion
EOGT	523579	86.0492	chr3-69057578-69057578_6CsubA-523579-neg-i	-	GCAGCTATGTCGACATGGGA	TGG	NGG	C	A	6	CATGTCGACATAG	TAGAAAGAGGAAGACTTGAAGAGGGTATTCCATATGGAAACTTAACATCC	50	TAGAAAGAGGAAGACTTGAAGAGGGTATTCCATATGGAAACTTAACATCCCATGTCGACATAG	0.46	Transversion
EOGT	523579	92.2044	chr3-69057578-69057578_10CsubA-523579-neg-i	-	GTTTGCAGCTATGTCGACAT	GGG	NGG	C	A	10	TCGACATAGCTGC	AAGAGGAAGACTTGAAGAGGGTATTCCATATGGAAACTTAACATCCCATG	50	AAGAGGAAGACTTGAAGAGGGTATTCCATATGGAAACTTAACATCCCATGTCGACATAGCTGC	0.54	Transversion
EOGT	523579	93.3246	chr3-69057578-69057578_11CsubA-523579-neg-i	-	AGTTTGCAGCTATGTCGACA	TGG	NGG	C	A	11	CGACATAGCTGCA	AGAGGAAGACTTGAAGAGGGTATTCCATATGGAAACTTAACATCCCATGT	50	AGAGGAAGACTTGAAGAGGGTATTCCATATGGAAACTTAACATCCCATGTCGACATAGCTGCA	0.54	Transversion
EOGT	523579	76.4268	chr3-69057578-69057578_40CsubA-523579-neg-i	-	TGCAAACCAGAGTTCAGGTT	TGG	NGG	C	A	40	CTGAACTCTGGTT	TGGAAACTTAACATCCCATGTCGACATAGCTGCAAACTGGGTAACCAAAC	50	TGGAAACTTAACATCCCATGTCGACATAGCTGCAAACTGGGTAACCAAACCTGAACTCTGGTT	0.46	Transversion
EOGT	523579	72.1429	chr3-69057578-69057578_45CsubA-523579-neg-i	-	AATCCTGCAAACCAGAGTTC	AGG	NGG	C	A	45	CTCTGGTTTGCAG	ACTTAACATCCCATGTCGACATAGCTGCAAACTGGGTAACCAAACCTGAA	50	ACTTAACATCCCATGTCGACATAGCTGCAAACTGGGTAACCAAACCTGAACTCTGGTTTGCAG	0.54	Transversion
LMOD3	162219	66.078	chr3-69168437-69168437_17CsubA-162219-neg-i	-	CACAATCAGAGGCACATGTT	GGG	NGG	C	A	17	ATGTGCCTCTGAT	TGTTTGCCTTCAAAAGCCTGGCTATTTCCATTTAAGCATGGTGACCCAAC	50	TGTTTGCCTTCAAAAGCCTGGCTATTTCCATTTAAGCATGGTGACCCAACATGTGCCTCTGAT	0.46	Transversion
LMOD3	162219	67.0143	chr3-69168437-69168437_18CsubA-162219-neg-i	-	TCACAATCAGAGGCACATGT	TGG	NGG	C	A	18	TGTGCCTCTGATT	GTTTGCCTTCAAAAGCCTGGCTATTTCCATTTAAGCATGGTGACCCAACA	50	GTTTGCCTTCAAAAGCCTGGCTATTTCCATTTAAGCATGGTGACCCAACATGTGCCTCTGATT	0.46	Transversion
LMOD3	162219	87.9602	chr3-69168437-69168437_28CsubA-162219-neg-i	-	AGCTTCGGTTTCACAATCAG	AGG	NGG	C	A	28	ATTGTGAAACCGA	AAAAGCCTGGCTATTTCCATTTAAGCATGGTGACCCAACATGTGCCTCTG	50	AAAAGCCTGGCTATTTCCATTTAAGCATGGTGACCCAACATGTGCCTCTGATTGTGAAACCGA	0.38	Transversion
LMOD3	162219	79.0011	chr3-69168437-69168437_43CsubA-162219-neg-i	-	ATGAGACGCTAACTGAGCTT	CGG	NGG	C	A	43	CTCAGTTAGCGTC	TCCATTTAAGCATGGTGACCCAACATGTGCCTCTGATTGTGAAACCGAAG	50	TCCATTTAAGCATGGTGACCCAACATGTGCCTCTGATTGTGAAACCGAAGCTCAGTTAGCGTC	0.54	Transversion
MITF	228364	68.4809	chr3-69990424-69990424_41CsubG-228364-neg-i	-	GTATTTGCCATTTGCAAAGC	AGG	NGG	C	G	41	TTGCAAATGGCAA	GCCTAGAATGAAGTTATAATGAGGAAATCTTGGGCTTGATGGATCCTGCT	50	GCCTAGAATGAAGTTATAATGAGGAAATCTTGGGCTTGATGGATCCTGCTTTGCAAATGGCAA	0.38	Transversion
MITF	14271	91.7747	chr3-69998200-69998200_11AsubC-14271-neg-i	-	TCAATCAAGTTTCCCGAGAC	AGG	NGG	A	C	11	TCGGGAAACTTGA	TGTTCAACAGTTAATTTCTGTTACTGTTTGTCTCTCTCTCGTTGCCTGTC	50	TGTTCAACAGTTAATTTCTGTTACTGTTTGTCTCTCTCTCGTTGCCTGTCTCGGGAAACTTGA	0.46	Transversion
MITF	545016	67.7566	chr3-70005647-70005647_24GsubT-545016-neg-i	-	ACTCACGGATCATTTGACTT	GGG	NGG	G	T	24	TCAAATGATCCGT	GATTTAACATAAATGACCGCATTAAATAACTAGGTACTTTGATTCCCAAG	50	GATTTAACATAAATGACCGCATTAAATAACTAGGTACTTTGATTCCCAAGTCAAATGATCCGT	0.38	Transversion
MITF	545016	88.2163	chr3-70005647-70005647_25GsubT-545016-neg-i	-	TACTCACGGATCATTTGACT	TGG	NGG	G	T	25	CAAATGATCCGTG	ATTTAACATAAATGACCGCATTAAATAACTAGGTACTTTGATTCCCAAGT	50	ATTTAACATAAATGACCGCATTAAATAACTAGGTACTTTGATTCCCAAGTCAAATGATCCGTG	0.46	Transversion
MITF	545016	93.2909	chr3-70005647-70005647_39GsubT-545016-neg-i	-	TTAACACGCGATTGTACTCA	CGG	NGG	G	T	39	GTACAATCGCGTG	ACCGCATTAAATAACTAGGTACTTTGATTCCCAAGTCAAATGATCCGTGA	50	ACCGCATTAAATAACTAGGTACTTTGATTCCCAAGTCAAATGATCCGTGAGTACAATCGCGTG	0.54	Transversion
MITF	504220	93.2909	chr3-70005672-70005672_14CsubG-504220-neg-i	-	TTAACACGCGATTGTACTCA	CGG	NGG	C	G	14	GTACAATCGCGTG	ACCGCATTAAAGAACTAGGTACTTTGATTCCCAAGTGAAATGATCCGTGA	50	ACCGCATTAAAGAACTAGGTACTTTGATTCCCAAGTGAAATGATCCGTGAGTACAATCGCGTG	0.54	Transversion
FOXP1	489211	81.1608	chr3-71015040-71015040_44CsubA-489211-pos-i	+	TGCGTGTACCTAGGGAGACT	AGG	NGG	C	A	44	TGTACCTAGGGAG	ACTAGGGTCAGATAGCAAAGACCTGTTGGGTGGACAATACTCAAACGGCT	50	AGCCGTTTGAGTATTGTCCACCCAACAGGTCTTTGCTATCTGACCCTAGTCTCCCTAGGTACA	0.54	Transversion
FOXP1	489211	86.5689	chr3-71015040-71015040_43CsubA-489211-pos-i	+	GCGTGTACCTAGGGAGACTA	GGG	NGG	C	A	43	GTACCTAGGGAGA	CTAGGGTCAGATAGCAAAGACCTGTTGGGTGGACAATACTCAAACGGCTT	50	AAGCCGTTTGAGTATTGTCCACCCAACAGGTCTTTGCTATCTGACCCTAGTCTCCCTAGGTAC	0.54	Transversion
FOXP1	489211	78.4602	chr3-71015040-71015040_21CsubA-489211-pos-i	+	GTCAGATAGCAAAGACCTGT	TGG	NGG	C	A	21	GATAGCAAAGACC	TGTTGGGTGGACAATACTCAAACGGCTTGCATAGGAGATCTGCCTGGACT	50	AGTCCAGGCAGATCTCCTATGCAAGCCGTTTGAGTATTGTCCACCCAACAGGTCTTTGCTATC	0.46	Transversion
FOXP1	561014	74.4962	chr3-71019958-71019958_46TsubA-561014-pos-i	+	TGCATTGAGAGGTGTGCAGT	AGG	NGG	T	A	46	TTGAGAGGTGTGC	AGTAGGCGTGGCTGCTCTGCATGTTTTTAATAAGGGAAGGGTTACAGTGT	50	ACACTGTAACCCTTCCCTTATTAAAAACATGCAGAGCAGCCACGCCTACTGCACACCTCTCAA	0.54	Transversion
FOXP1	561014	76.6404	chr3-71019958-71019958_41TsubA-561014-pos-i	+	TGAGAGGTGTGCAGTAGGCG	TGG	NGG	T	A	41	AGGTGTGCAGTAG	GCGTGGCTGCTCTGCATGTTTTTAATAAGGGAAGGGTTACAGTGTAAGAA	50	TTCTTACACTGTAACCCTTCCCTTATTAAAAACATGCAGAGCAGCCACGCCTACTGCACACCT	0.54	Transversion
FOXP1	587696	97.095	chr3-71026978-71026978_6CsubG-587696-neg-i	-	TACAACGTGCCCATTTCGTC	AGG	NGG	C	G	6	GAAATGGGCACGT	ATTGCAGATTACAACTCTACGTGAGGCAAAAGGTGGAGTATCTAGCTGAC	50	ATTGCAGATTACAACTCTACGTGAGGCAAAAGGTGGAGTATCTAGCTGACGAAATGGGCACGT	0.54	Transversion
FOXP1	419546	93.8962	chr3-71026998-71026998_14GsubC-419546-pos-i	+	GGAGTATCTACCTGACGAAA	TGG	NGG	G	C	14	TATCTACCTGACG	AAATGGGCACGTTCTATTTGTCTGAGTACCGCCTGCGGATGGGTCCCACC	50	GGTGGGACCCATCCGCAGGCGGTACTCAGACAAATAGAACGTGCCCATTTCGTCAGGTAGATA	0.46	Transversion
FOXP1	419546	85.0793	chr3-71026998-71026998_37GsubC-419546-neg-i	-	ACCACCAGCATGCACACGGT	GGG	NGG	G	C	37	GTGTGCATGCTGG	AAATGGGCACGTTCTATTTGTCTGAGTACCGCCTGCGGATGGGTCCCACC	50	AAATGGGCACGTTCTATTTGTCTGAGTACCGCCTGCGGATGGGTCCCACCGTGTGCATGCTGG	0.62	Transversion
FOXP1	419546	83.2229	chr3-71026998-71026998_38GsubC-419546-neg-i	-	AACCACCAGCATGCACACGG	TGG	NGG	G	C	38	TGTGCATGCTGGT	AATGGGCACGTTCTATTTGTCTGAGTACCGCCTGCGGATGGGTCCCACCG	50	AATGGGCACGTTCTATTTGTCTGAGTACCGCCTGCGGATGGGTCCCACCGTGTGCATGCTGGT	0.54	Transversion
FOXP1	419546	64.1657	chr3-71026998-71026998_41GsubC-419546-neg-i	-	CACAACCACCAGCATGCACA	CGG	NGG	G	C	41	GCATGCTGGTGGT	GGGCACGTTCTATTTGTCTGAGTACCGCCTGCGGATGGGTCCCACCGTGT	50	GGGCACGTTCTATTTGTCTGAGTACCGCCTGCGGATGGGTCCCACCGTGTGCATGCTGGTGGT	0.62	Transversion
FOXP1	502549	93.8962	chr3-71026998-71026998_14GsubT-502549-pos-i	+	GGAGTATCTACCTGACGAAA	TGG	NGG	G	T	14	TATCTACCTGACG	AAATGGGCACGTTTTATTTGTCTGAGTACCGCCTGCGGATGGGTCCCACC	50	GGTGGGACCCATCCGCAGGCGGTACTCAGACAAATAAAACGTGCCCATTTCGTCAGGTAGATA	0.46	Transversion
FOXP1	217266	93.8962	chr3-71027010-71027010_26GsubC-217266-pos-i	+	GGAGTATCTACCTGACGAAA	TGG	NGG	G	C	26	TATCTACCTGACG	AAATGGGCACGTTGTATTTGTCTGACTACCGCCTGCGGATGGGTCCCACC	50	GGTGGGACCCATCCGCAGGCGGTAGTCAGACAAATACAACGTGCCCATTTCGTCAGGTAGATA	0.46	Transversion
FOXP1	217266	85.0793	chr3-71027010-71027010_25GsubC-217266-neg-i	-	ACCACCAGCATGCACACGGT	GGG	NGG	G	C	25	GTGTGCATGCTGG	AAATGGGCACGTTGTATTTGTCTGACTACCGCCTGCGGATGGGTCCCACC	50	AAATGGGCACGTTGTATTTGTCTGACTACCGCCTGCGGATGGGTCCCACCGTGTGCATGCTGG	0.62	Transversion
FOXP1	217266	83.2229	chr3-71027010-71027010_26GsubC-217266-neg-i	-	AACCACCAGCATGCACACGG	TGG	NGG	G	C	26	TGTGCATGCTGGT	AATGGGCACGTTGTATTTGTCTGACTACCGCCTGCGGATGGGTCCCACCG	50	AATGGGCACGTTGTATTTGTCTGACTACCGCCTGCGGATGGGTCCCACCGTGTGCATGCTGGT	0.54	Transversion
FOXP1	217266	64.1657	chr3-71027010-71027010_29GsubC-217266-neg-i	-	CACAACCACCAGCATGCACA	CGG	NGG	G	C	29	GCATGCTGGTGGT	GGGCACGTTGTATTTGTCTGACTACCGCCTGCGGATGGGTCCCACCGTGT	50	GGGCACGTTGTATTTGTCTGACTACCGCCTGCGGATGGGTCCCACCGTGTGCATGCTGGTGGT	0.62	Transversion
FOXP1	194566	93.8962	chr3-71027010-71027010_26GsubT-194566-pos-i	+	GGAGTATCTACCTGACGAAA	TGG	NGG	G	T	26	TATCTACCTGACG	AAATGGGCACGTTGTATTTGTCTGATTACCGCCTGCGGATGGGTCCCACC	50	GGTGGGACCCATCCGCAGGCGGTAATCAGACAAATACAACGTGCCCATTTCGTCAGGTAGATA	0.46	Transversion
FOXP1	194566	85.0793	chr3-71027010-71027010_25GsubT-194566-neg-i	-	ACCACCAGCATGCACACGGT	GGG	NGG	G	T	25	GTGTGCATGCTGG	AAATGGGCACGTTGTATTTGTCTGATTACCGCCTGCGGATGGGTCCCACC	50	AAATGGGCACGTTGTATTTGTCTGATTACCGCCTGCGGATGGGTCCCACCGTGTGCATGCTGG	0.62	Transversion
FOXP1	194566	83.2229	chr3-71027010-71027010_26GsubT-194566-neg-i	-	AACCACCAGCATGCACACGG	TGG	NGG	G	T	26	TGTGCATGCTGGT	AATGGGCACGTTGTATTTGTCTGATTACCGCCTGCGGATGGGTCCCACCG	50	AATGGGCACGTTGTATTTGTCTGATTACCGCCTGCGGATGGGTCCCACCGTGTGCATGCTGGT	0.54	Transversion
FOXP1	194566	64.1657	chr3-71027010-71027010_29GsubT-194566-neg-i	-	CACAACCACCAGCATGCACA	CGG	NGG	G	T	29	GCATGCTGGTGGT	GGGCACGTTGTATTTGTCTGATTACCGCCTGCGGATGGGTCCCACCGTGT	50	GGGCACGTTGTATTTGTCTGATTACCGCCTGCGGATGGGTCCCACCGTGTGCATGCTGGTGGT	0.62	Transversion
PROK2	156560	92.1757	chr3-71834134-71834134_19CsubG-156560-pos-i	+	GCCGCTTACCCCGGTGATCA	CGG	NGG	C	G	19	CTTACCCCGGTGA	TCACGGCGGCGTCCCCAGGGCGGGGCGTGAGCAGCAGCGGCGGCAGCAGC	50	GCTGCTGCCGCCGCTGCTGCTCACGCCCCGCCCTGGGGACGCCGCCGTGATCACCGGGGTAAG	0.62	Transversion
GBE1	2786	74.1115	chr3-81586091-81586091_30CsubA-2786-pos-i	+	CAGAGTGAAGAGCTTACCTG	TGG	NGG	C	A	30	GTGAAGAGCTTAC	CTGTGGAGCTGCAAGCCAACCATATCTTTATTCCAATCTATTCATATCCC	50	GGGATATGAATAGATTGGAATAAAGATATGGTTGGCTTGCAGCTCCACAGGTAAGCTCTTCAC	0.46	Transversion
GBE1	2777	83.2537	chr3-81691938-81691938_3TsubG-2777-pos-i	+	TGTATGTACCTACCTGGAGT	AGG	NGG	T	G	3	TGTACCTACCTGG	AGGAGGCAAACAATCTGCTATCCCAAAGATCATGAGTCCCTCTAGGTCCA	50	TGGACCTAGAGGGACTCATGATCTTTGGGATAGCAGATTGTTTGCCTCCTCCAGGTAGGTACA	0.54	Transversion
GBE1	2777	82.2999	chr3-81691938-81691938_26TsubG-2777-neg-i	-	CTAGAGGGACTCATGATCTT	TGG	NGG	T	G	26	ATCATGAGTCCCT	TATATTGTATGTACCTACCTGGAGGAGGCAAACAATCTGCTATCCCAAAG	50	TATATTGTATGTACCTACCTGGAGGAGGCAAACAATCTGCTATCCCAAAGATCATGAGTCCCT	0.46	Transversion
GBE1	2790	71.6673	chr3-81695617-81695617_22CsubG-2790-neg-i	-	ATTTGACCATTGCCTTATAT	AGG	NGG	C	G	22	TAAGGCAATGGTC	AGTAAGCATGCTCCATGATTGCCATCAAGTGAATGCAGTTGTATCCTATA	50	AGTAAGCATGCTCCATGATTGCCATCAAGTGAATGCAGTTGTATCCTATATAAGGCAATGGTC	0.46	Transversion
GBE1	435291	86.2894	chr3-81720003-81720003_5CsubA-435291-neg-i	-	AAATCTGTACTCGTGCCTCA	TGG	NGG	C	A	5	GGCACGAGTACAG	GTTCAAGAAAAAATAGGAGGGAGGAAAGTACCTTTAATTTGGATCAATGA	50	GTTCAAGAAAAAATAGGAGGGAGGAAAGTACCTTTAATTTGGATCAATGAGGCACGAGTACAG	0.62	Transversion
CHMP2B	1654	73.1469	chr3-87302948-87302948_38AsubC-1654-pos-i	+	ACCATCTGCCTCTACTTCAA	AGG	NGG	A	C	38	TCTGCCTCTACTT	CAAAGGCTACAATCTCAGATGAAGAGATTGAACGGCACCTCAAGGCTTTA	50	TAAAGCCTTGAGGTGCCGTTCAATCTCTTCATCTGAGATTGTAGCCTTTGAAGTAGAGGCAGA	0.46	Transversion
POU1F1	13607	67.3815	chr3-87309172-87309172_12CsubA-13607-neg-i	-	TTCTCAAGAGATCATGAGGA	TGG	NGG	C	A	12	TCATGATCTCTTG	AAACCAAACTCTTACTACTTCTTTCTCCAGATTCAGTTATTCAGCCATCC	50	AAACCAAACTCTTACTACTTCTTTCTCCAGATTCAGTTATTCAGCCATCCTCATGATCTCTTG	0.38	Transversion
POU1F1	13604	52.7209	chr3-87311353-87311353_2CsubG-13604-pos-i	+	CAGAGCCATGCACAGCTGCC	AGG	NGG	C	G	2	GCCATGCACAGCT	GGCAGGGCCTCCCCAACATTTGTCTGGGTGTATCCTGTGAAGGGACAATA	50	TATTGTCCCTTCACAGGATACACCCAGACAAATGTTGGGGAGGCCCTGCCAGCTGTGCATGGC	0.62	Transversion
POU1F1	13604	57.1408	chr3-87311353-87311353_1CsubG-13604-pos-i	+	AGAGCCATGCACAGCTGCCA	GGG	NGG	C	G	1	CCATGCACAGCTG	GCAGGGCCTCCCCAACATTTGTCTGGGTGTATCCTGTGAAGGGACAATAA	50	TTATTGTCCCTTCACAGGATACACCCAGACAAATGTTGGGGAGGCCCTGCCAGCTGTGCATGG	0.62	Transversion
POU1F1	13604	56.4715	chr3-87311353-87311353_6CsubG-13604-neg-i	-	GACAAATGTTGGGGAGGCCC	TGG	NGG	C	G	6	CCTCCCCAACATT	TCGGCAGATTGTTGTTTGACTGAATTCAGAGCCATGCACAGCTGGCAGGG	50	TCGGCAGATTGTTGTTTGACTGAATTCAGAGCCATGCACAGCTGGCAGGGCCTCCCCAACATT	0.54	Transversion
POU1F1	13604	76.3393	chr3-87311353-87311353_12CsubG-13604-neg-i	-	CACCCAGACAAATGTTGGGG	AGG	NGG	C	G	12	CAACATTTGTCTG	GATTGTTGTTTGACTGAATTCAGAGCCATGCACAGCTGGCAGGGCCTCCC	50	GATTGTTGTTTGACTGAATTCAGAGCCATGCACAGCTGGCAGGGCCTCCCCAACATTTGTCTG	0.38	Transversion
POU1F1	13604	72.0414	chr3-87311353-87311353_15CsubG-13604-neg-i	-	ATACACCCAGACAAATGTTG	GGG	NGG	C	G	15	CATTTGTCTGGGT	TGTTGTTTGACTGAATTCAGAGCCATGCACAGCTGGCAGGGCCTCCCCAA	50	TGTTGTTTGACTGAATTCAGAGCCATGCACAGCTGGCAGGGCCTCCCCAACATTTGTCTGGGT	0.46	Transversion
POU1F1	13604	65.6142	chr3-87311353-87311353_16CsubG-13604-neg-i	-	GATACACCCAGACAAATGTT	GGG	NGG	C	G	16	ATTTGTCTGGGTG	GTTGTTTGACTGAATTCAGAGCCATGCACAGCTGGCAGGGCCTCCCCAAC	50	GTTGTTTGACTGAATTCAGAGCCATGCACAGCTGGCAGGGCCTCCCCAACATTTGTCTGGGTG	0.46	Transversion
POU1F1	13604	77.6398	chr3-87311353-87311353_17CsubG-13604-neg-i	-	GGATACACCCAGACAAATGT	TGG	NGG	C	G	17	TTTGTCTGGGTGT	TTGTTTGACTGAATTCAGAGCCATGCACAGCTGGCAGGGCCTCCCCAACA	50	TTGTTTGACTGAATTCAGAGCCATGCACAGCTGGCAGGGCCTCCCCAACATTTGTCTGGGTGT	0.46	Transversion
ARL6	576069	65.4081	chr3-97499065-97499065_37GsubC-576069-pos-i	+	CAAAATATCCTTCCAACAAT	AGG	NGG	G	C	37	ATATCCTTCCAAC	AATAGGATTCAGCATAGAGAAATTCAAATCATCCAGCTAATCCACTTTAT	50	ATAAAGTGGATTAGCTGGATGATTTGAATTTCTCTATGCTGAATCCTATTGTTGGAAGGATAT	0.38	Transversion
CPOX	463	74.3953	chr3-98307675-98307675_17CsubG-463-pos-i	+	GATTCAAGTATGTTGGAGTG	AGG	NGG	C	G	17	CAAGTATGTTGGA	GTGAGGTCACATCCACGACCAAACCACCACTGCTTGTTGCCTACCAAATC	50	GATTTGGTAGGCAACAAGCAGTGGTGGTTTGGTCGTGGATGTGACCTCACTCCAACATACTTG	0.38	Transversion
CPOX	463	51.074	chr3-98307675-98307675_2CsubG-463-neg-i	-	AAGCAGTGGTGGTTTGGTGG	TGG	NGG	C	G	2	CCAAACCACCACT	GGACAGCGTCTTCTTGATTCAAGTATGTTGGAGTGAGGTCACATCCACGA	50	GGACAGCGTCTTCTTGATTCAAGTATGTTGGAGTGAGGTCACATCCACGACCAAACCACCACT	0.54	Transversion
CPOX	463	68.1209	chr3-98307675-98307675_13CsubG-463-neg-i	-	TGGTAGGCAACAAGCAGTGG	TGG	NGG	C	G	13	CTGCTTGTTGCCT	TCTTGATTCAAGTATGTTGGAGTGAGGTCACATCCACGACCAAACCACCA	50	TCTTGATTCAAGTATGTTGGAGTGAGGTCACATCCACGACCAAACCACCACTGCTTGTTGCCT	0.54	Transversion
CPOX	463	76.6581	chr3-98307675-98307675_16CsubG-463-neg-i	-	ATTTGGTAGGCAACAAGCAG	TGG	NGG	C	G	16	CTTGTTGCCTACC	TGATTCAAGTATGTTGGAGTGAGGTCACATCCACGACCAAACCACCACTG	50	TGATTCAAGTATGTTGGAGTGAGGTCACATCCACGACCAAACCACCACTGCTTGTTGCCTACC	0.54	Transversion
CPOX	463	82.4361	chr3-98307675-98307675_33CsubG-463-neg-i	-	TAGAATCCCATGTCTTGATT	TGG	NGG	C	G	33	CAAGACATGGGAT	AGTGAGGTCACATCCACGACCAAACCACCACTGCTTGTTGCCTACCAAAT	50	AGTGAGGTCACATCCACGACCAAACCACCACTGCTTGTTGCCTACCAAATCAAGACATGGGAT	0.46	Transversion
TFG	156445	68.7911	chr3-100463761-100463761_6GsubT-156445-pos-i	+	CCTCAGCAGCCTCAACAGTA	TGG	NGG	G	T	6	AGCAGCCTCAACA	GTATGTTATTCAGTATTCAGGTGAGCAGGTGTTGAAAGGGAGTTGGCTCA	50	TGAGCCAACTCCCTTTCAACACCTGCTCACCTGAATACTGAATAACATACTGTTGAGGCTGCT	0.54	Transversion
IMPG2	162138	83.2911	chr3-100951628-100951628_13CsubA-162138-neg-i	-	TGACATTATGCCTGGGCACG	GGG	NGG	C	A	13	GCCCAGGCATAAT	GCCTCTAAAGTCAAAATCTGTAACTACAACATACCTAAAAATGGCCCCGT	50	GCCTCTAAAGTCAAAATCTGTAACTACAACATACCTAAAAATGGCCCCGTGCCCAGGCATAAT	0.54	Transversion
IMPG2	162138	73.5468	chr3-100951628-100951628_20CsubA-162138-neg-i	-	GAAAGTGTGACATTATGCCT	GGG	NGG	C	A	20	CATAATGTCACAC	AAGTCAAAATCTGTAACTACAACATACCTAAAAATGGCCCCGTGCCCAGG	50	AAGTCAAAATCTGTAACTACAACATACCTAAAAATGGCCCCGTGCCCAGGCATAATGTCACAC	0.38	Transversion
IMPG2	3546	59.2358	chr3-100994538-100994538_26GsubC-3546-pos-i	+	GCATCACTCACACTCTCCTC	TGG	NGG	G	C	26	CACTCACACTCTC	CTCTGGCCTTTCCAAGCTGCTCTCTCAGGCACCTTCATAGGCGTCCACCT	50	AGGTGGACGCCTATGAAGGTGCCTGAGAGAGCAGCTTGGAAAGGCCAGAGGAGAGTGTGAGTG	0.54	Transversion
IMPG2	3546	52.6378	chr3-100994538-100994538_3GsubC-3546-pos-i	+	CCTTTCCAAGCTGCTCTCTG	AGG	NGG	G	C	3	TCCAAGCTGCTCT	CTCAGGCACCTTCATAGGCGTCCACCTCTGGATGTGGAACACTGAGAGTA	50	TACTCTCAGTGTTCCACATCCAGAGGTGGACGCCTATGAAGGTGCCTGAGAGAGCAGCTTGGA	0.54	Transversion
IMPG2	3546	63.8267	chr3-100994538-100994538_28GsubC-3546-neg-i	-	TCTCAGTGTTCCACATCCAG	AGG	NGG	G	C	28	GATGTGGAACACT	TGGCCTTTCCAAGCTGCTCTCTCAGGCACCTTCATAGGCGTCCACCTCTG	50	TGGCCTTTCCAAGCTGCTCTCTCAGGCACCTTCATAGGCGTCCACCTCTGGATGTGGAACACT	0.46	Transversion
ZBTB11	625186	83.0105	chr3-101371344-101371344_24AsubC-625186-neg-i	-	TCACTCAGCTAAGAGAGTAT	AGG	NGG	A	C	24	CTCTCTTAGCTGA	ATATAATATAAAGTATAGTTACCTTCCTGGTTGTTCATGTGTCTCCTATA	50	ATATAATATAAAGTATAGTTACCTTCCTGGTTGTTCATGTGTCTCCTATACTCTCTTAGCTGA	0.46	Transversion
CFAP44	523151	80.1776	chr3-113115375-113115375_9AsubT-523151-pos-i	+	AAATGTACTGCTTACCCCTG	TGG	NGG	A	T	9	GTACTGCTTACCC	CTGTGGCTTGAATTTCCCCATCACGTTCATAAGCTAAAGCAGTGACACAA	50	TTGTGTCACTGCTTTAGCTTATGAACGTGATGGGGAAATTCAAGCCACAGGGGTAAGCAGTAC	0.54	Transversion
CFAP44	523151	93.8432	chr3-113115375-113115375_13AsubT-523151-neg-i	-	TTTAGCTTATGAACGTGATG	GGG	NGG	A	T	13	CACGTTCATAAGC	AGAAAAGAAAGGAAATGTACTGCTTACCCCTGTGGCTTGAATTTCCCCAT	50	AGAAAAGAAAGGAAATGTACTGCTTACCCCTGTGGCTTGAATTTCCCCATCACGTTCATAAGC	0.46	Transversion
CFAP44	523151	91.8018	chr3-113115375-113115375_14AsubT-523151-neg-i	-	CTTTAGCTTATGAACGTGAT	GGG	NGG	A	T	14	ACGTTCATAAGCT	GAAAAGAAAGGAAATGTACTGCTTACCCCTGTGGCTTGAATTTCCCCATC	50	GAAAAGAAAGGAAATGTACTGCTTACCCCTGTGGCTTGAATTTCCCCATCACGTTCATAAGCT	0.38	Transversion
CFAP44	523151	89.6302	chr3-113115375-113115375_15AsubT-523151-neg-i	-	GCTTTAGCTTATGAACGTGA	TGG	NGG	A	T	15	CGTTCATAAGCTA	AAAAGAAAGGAAATGTACTGCTTACCCCTGTGGCTTGAATTTCCCCATCA	50	AAAAGAAAGGAAATGTACTGCTTACCCCTGTGGCTTGAATTTCCCCATCACGTTCATAAGCTA	0.38	Transversion
CFAP44	523152	46.9036	chr3-113119479-113119479_43CsubA-523152-pos-i	+	AGTGAGAGGAGAAACAGCCA	CGG	NGG	C	A	43	AGAGGAGAAACAG	CCACGGCTTCAATAGCTCCAGAATGGAAGGAGAAGAGGCATTATGGGTCC	50	GGACCCATAATGCCTCTTCTCCTTCCATTCTGGAGCTATTGAAGCCGTGGCTGTTTCTCCTCT	0.46	Transversion
CFAP44	523152	84.5411	chr3-113119479-113119479_23CsubA-523152-pos-i	+	CGGCTTCAATAGCTCCAGAA	TGG	NGG	C	A	23	TTCAATAGCTCCA	GAATGGAAGGAGAAGAGGCATTATGGGTCCTGGGTCTGAGAATAGATAGA	50	TCTATCTATTCTCAGACCCAGGACCCATAATGCCTCTTCTCCTTCCATTCTGGAGCTATTGAA	0.38	Transversion
CFAP44	523152	72.4441	chr3-113119479-113119479_19CsubA-523152-pos-i	+	TTCAATAGCTCCAGAATGGA	AGG	NGG	C	A	19	ATAGCTCCAGAAT	GGAAGGAGAAGAGGCATTATGGGTCCTGGGTCTGAGAATAGATAGACAGC	50	GCTGTCTATCTATTCTCAGACCCAGGACCCATAATGCCTCTTCTCCTTCCATTCTGGAGCTAT	0.38	Transversion
CFAP44	523152	46.0582	chr3-113119479-113119479_11CsubA-523152-pos-i	+	CTCCAGAATGGAAGGAGAAG	AGG	NGG	C	A	11	AGAATGGAAGGAG	AAGAGGCATTATGGGTCCTGGGTCTGAGAATAGATAGACAGCTTACTAGA	50	TCTAGTAAGCTGTCTATCTATTCTCAGACCCAGGACCCATAATGCCTCTTCTCCTTCCATTCT	0.46	Transversion
CFAP44	523152	26.3699	chr3-113119479-113119479_2CsubA-523152-pos-i	+	GGAAGGAGAAGAGGCATTCT	GGG	NGG	C	A	2	GGAGAAGAGGCAT	TATGGGTCCTGGGTCTGAGAATAGATAGACAGCTTACTAGATCTCAAAGA	50	TCTTTGAGATCTAGTAAGCTGTCTATCTATTCTCAGACCCAGGACCCATAATGCCTCTTCTCC	0.54	Transversion
ATP6V1A	545524	74.3755	chr3-113503157-113503157_32GsubT-545524-pos-i	+	AAACCCCTCTCTGTAGAGCT	TGG	NGG	G	T	32	CCCTCTCTGTAGA	GCTTGGTCCTGGCATTATGGGAGCCATTTTTTATGGTATTCAAAGACCTT	50	AAGGTCTTTGAATACCATAAAAAATGGCTCCCATAATGCCAGGACCAAGCTCTACAGAGAGGG	0.54	Transversion
ATP6V1A	545524	77.1245	chr3-113503157-113503157_18GsubT-545524-pos-i	+	AGAGCTTGGTCCTGGCATTA	TGG	NGG	G	T	18	CTTGGTCCTGGCA	TTATGGGAGCCATTTTTTATGGTATTCAAAGACCTTTGTCGGATATCAGC	50	GCTGATATCCGACAAAGGTCTTTGAATACCATAAAAAATGGCTCCCATAATGCCAGGACCAAG	0.62	Transversion
ATP6V1A	545524	83.5306	chr3-113503157-113503157_17GsubT-545524-pos-i	+	GAGCTTGGTCCTGGCATTAT	GGG	NGG	G	T	17	TTGGTCCTGGCAT	TATGGGAGCCATTTTTTATGGTATTCAAAGACCTTTGTCGGATATCAGCA	50	TGCTGATATCCGACAAAGGTCTTTGAATACCATAAAAAATGGCTCCCATAATGCCAGGACCAA	0.54	Transversion
ZBTB20	139447	80.804	chr3-114058273-114058273_19CsubG-139447-pos-i	+	AGCGCCAACAGATGCTGCAT	TGG	NGG	C	G	19	CCAACAGATGCTG	CATTGGTGGGGCTTCTCAGCTGTTGATGTAGGAAGAGACAGCAAGCAGGA	50	TCCTGCTTGCTGTCTCTTCCTACATCAACAGCTGAGAAGCCCCACCAATGCAGCATCTGTTGG	0.54	Transversion
ZBTB20	139447	76.9564	chr3-114058273-114058273_15CsubG-139447-pos-i	+	CCAACAGATGCTGCATTGGT	GGG	NGG	C	G	15	CAGATGCTGCATT	GGTGGGGCTTCTCAGCTGTTGATGTAGGAAGAGACAGCAAGCAGGACAGA	50	TCTGTCCTGCTTGCTGTCTCTTCCTACATCAACAGCTGAGAAGCCCCACCAATGCAGCATCTG	0.46	Transversion
ZBTB20	139447	78.6323	chr3-114058273-114058273_6CsubG-139447-neg-i	-	CTGTCTCTTCCTACATCAAC	AGG	NGG	C	G	6	GATGTAGGAAGAG	AGGAGAAGGAGCGCCAACAGATGCTGCATTGGTGGGGCTTCTCAGCTGTT	50	AGGAGAAGGAGCGCCAACAGATGCTGCATTGGTGGGGCTTCTCAGCTGTTGATGTAGGAAGAG	0.46	Transversion
ZBTB20	139437	85.6925	chr3-114069154-114069154_1GsubC-139437-pos-i	+	GTGCTTGACGTAGTTCTGTT	TGG	NGG	G	C	1	TTGACGTAGTTCT	CTTTGGCGGTGAAAGTCTTGTTGCAGAGAGTGCACTCATAAGGCTTTTTT	50	AAAAAAGCCTTATGAGTGCACTCTCTGCAACAAGACTTTCACCGCCAAAGAGAACTACGTCAA	0.38	Transversion
ZBTB20	139436	85.6925	chr3-114069157-114069157_4TsubG-139436-pos-i	+	GTGCTTGACGTAGTTCTGTT	TGG	NGG	T	G	4	TTGACGTAGTTCT	GTTGGGCGGTGAAAGTCTTGTTGCAGAGAGTGCACTCATAAGGCTTTTTT	50	AAAAAAGCCTTATGAGTGCACTCTCTGCAACAAGACTTTCACCGCCCAACAGAACTACGTCAA	0.38	Transversion
POGLUT1	372263	65.4358	chr3-119205740-119205740_24TsubG-372263-neg-i	-	CTTTCATAGATTTCCAGGCC	TGG	NGG	T	G	24	CTGGAAATCTATG	TCTCGGAAAAACCCAAAACTTGTTGAGGCAGAATACACCAAAAACCAGGC	50	TCTCGGAAAAACCCAAAACTTGTTGAGGCAGAATACACCAAAAACCAGGCCTGGAAATCTATG	0.38	Transversion
POGLUT1	126530	76.6594	chr3-119209396-119209396_43AsubC-126530-pos-i	+	AAGGTCATATTTGTGGCAGC	AGG	NGG	A	C	43	TCATATTTGTGGC	AGCAGGCATATAGTATCAAATGTATTTTGTTCTTTTTTCCCCCGGTATCT	50	AGATACCGGGGGAAAAAAGAACAAAATACATTTGATACTATATGCCTGCTGCCACAAATATGA	0.38	Transversion
HGD	640206	69.6855	chr3-120352104-120352104_45CsubG-640206-pos-i	+	TTCTCAAAGCAGTCAGCATC	AGG	NGG	C	G	45	CAAAGCAGTCAGC	ATCAGGTCCATGGGGGGTCATTGTGCTGTGTAGACTCCCTCCCCGTGGCA	50	TGCCACGGGGAGGGAGTCTACACAGCACAATGACCCCCCATGGACCTGATGCTGACTGCTTTG	0.54	Transversion
HGD	640206	74.3629	chr3-120352104-120352104_38CsubG-640206-pos-i	+	AGCAGTCAGCATCAGGTCCA	TGG	NGG	C	G	38	GTCAGCATCAGGT	CCATGGGGGGTCATTGTGCTGTGTAGACTCCCTCCCCGTGGCAGGAACCC	50	GGGTTCCTGCCACGGGGAGGGAGTCTACACAGCACAATGACCCCCCATGGACCTGATGCTGAC	0.54	Transversion
HGD	640206	77.7913	chr3-120352104-120352104_37CsubG-640206-pos-i	+	GCAGTCAGCATCAGGTCCAT	GGG	NGG	C	G	37	TCAGCATCAGGTC	CATGGGGGGTCATTGTGCTGTGTAGACTCCCTCCCCGTGGCAGGAACCCA	50	TGGGTTCCTGCCACGGGGAGGGAGTCTACACAGCACAATGACCCCCCATGGACCTGATGCTGA	0.54	Transversion
HGD	640206	74.0481	chr3-120352104-120352104_36CsubG-640206-pos-i	+	CAGTCAGCATCAGGTCCATG	GGG	NGG	C	G	36	CAGCATCAGGTCC	ATGGGGGGTCATTGTGCTGTGTAGACTCCCTCCCCGTGGCAGGAACCCAC	50	GTGGGTTCCTGCCACGGGGAGGGAGTCTACACAGCACAATGACCCCCCATGGACCTGATGCTG	0.62	Transversion
HGD	640206	43.7789	chr3-120352104-120352104_35CsubG-640206-pos-i	+	AGTCAGCATCAGGTCCATGG	GGG	NGG	C	G	35	AGCATCAGGTCCA	TGGGGGGTCATTGTGCTGTGTAGACTCCCTCCCCGTGGCAGGAACCCACC	50	GGTGGGTTCCTGCCACGGGGAGGGAGTCTACACAGCACAATGACCCCCCATGGACCTGATGCT	0.54	Transversion
HGD	640206	74.4456	chr3-120352104-120352104_34CsubG-640206-pos-i	+	GTCAGCATCAGGTCCATGGG	GGG	NGG	C	G	34	GCATCAGGTCCAT	GGGGGGTCATTGTGCTGTGTAGACTCCCTCCCCGTGGCAGGAACCCACCT	50	AGGTGGGTTCCTGCCACGGGGAGGGAGTCTACACAGCACAATGACCCCCCATGGACCTGATGC	0.54	Transversion
HGD	640206	73.3243	chr3-120352104-120352104_3CsubG-640206-pos-i	+	CTGTGTAGACTCCCTCCCCC	TGG	NGG	C	G	3	GTAGACTCCCTCC	CCGTGGCAGGAACCCACCTTGCTTTGCCTCATAGTGACCTCGGATGAGTC	50	GACTCATCCGAGGTCACTATGAGGCAAAGCAAGGTGGGTTCCTGCCACGGGGAGGGAGTCTAC	0.62	Transversion
HGD	640206	57.1125	chr3-120352104-120352104_4CsubG-640206-neg-i	-	AGCAAGGTGGGTTCCTGCCA	GGG	NGG	C	G	4	CAGGAACCCACCT	GCATCAGGTCCATGGGGGGTCATTGTGCTGTGTAGACTCCCTCCCCGTGG	50	GCATCAGGTCCATGGGGGGTCATTGTGCTGTGTAGACTCCCTCCCCGTGGCAGGAACCCACCT	0.62	Transversion
HGD	640206	60.4407	chr3-120352104-120352104_16CsubG-640206-neg-i	-	ACTATGAGGCAAAGCAAGGT	GGG	NGG	C	G	16	TTGCTTTGCCTCA	TGGGGGGTCATTGTGCTGTGTAGACTCCCTCCCCGTGGCAGGAACCCACC	50	TGGGGGGTCATTGTGCTGTGTAGACTCCCTCCCCGTGGCAGGAACCCACCTTGCTTTGCCTCA	0.46	Transversion
HGD	640206	61.764	chr3-120352104-120352104_17CsubG-640206-neg-i	-	CACTATGAGGCAAAGCAAGG	TGG	NGG	C	G	17	TGCTTTGCCTCAT	GGGGGGTCATTGTGCTGTGTAGACTCCCTCCCCGTGGCAGGAACCCACCT	50	GGGGGGTCATTGTGCTGTGTAGACTCCCTCCCCGTGGCAGGAACCCACCTTGCTTTGCCTCAT	0.46	Transversion
HGD	640206	73.9295	chr3-120352104-120352104_20CsubG-640206-neg-i	-	GGTCACTATGAGGCAAAGCA	AGG	NGG	C	G	20	TTTGCCTCATAGT	GGGTCATTGTGCTGTGTAGACTCCCTCCCCGTGGCAGGAACCCACCTTGC	50	GGGTCATTGTGCTGTGTAGACTCCCTCCCCGTGGCAGGAACCCACCTTGCTTTGCCTCATAGT	0.38	Transversion
HGD	640206	89.1767	chr3-120352104-120352104_30CsubG-640206-neg-i	-	ACTCATCCGAGGTCACTATG	AGG	NGG	C	G	30	AGTGACCTCGGAT	GCTGTGTAGACTCCCTCCCCGTGGCAGGAACCCACCTTGCTTTGCCTCAT	50	GCTGTGTAGACTCCCTCCCCGTGGCAGGAACCCACCTTGCTTTGCCTCATAGTGACCTCGGAT	0.54	Transversion
HGD	640206	88.3618	chr3-120352104-120352104_41CsubG-640206-neg-i	-	GAGTTCATGGGACTCATCCG	AGG	NGG	C	G	41	ATGAGTCCCATGA	TCCCTCCCCGTGGCAGGAACCCACCTTGCTTTGCCTCATAGTGACCTCGG	50	TCCCTCCCCGTGGCAGGAACCCACCTTGCTTTGCCTCATAGTGACCTCGGATGAGTCCCATGA	0.46	Transversion
HGD	3167	85.6096	chr3-120357318-120357318_6CsubA-3167-neg-i	-	GGGTTGCTGATAAGACCTTC	AGG	NGG	C	A	6	GGTCTTATCAGCA	AATGTGGCTTGGTAAAAGAGAGACTTACTATGGTAATAAGGAGGACTGAA	50	AATGTGGCTTGGTAAAAGAGAGACTTACTATGGTAATAAGGAGGACTGAAGGTCTTATCAGCA	0.46	Transversion
HGD	3167	89.3598	chr3-120357318-120357318_26CsubA-3167-neg-i	-	CATCTTCCCACCTCGATGGG	GGG	NGG	C	A	26	ATCGAGGTGGGAA	AGACTTACTATGGTAATAAGGAGGACTGAAGGTCTTATCAGCAACCCCCC	50	AGACTTACTATGGTAATAAGGAGGACTGAAGGTCTTATCAGCAACCCCCCATCGAGGTGGGAA	0.54	Transversion
HGD	3167	89.4034	chr3-120357318-120357318_27CsubA-3167-neg-i	-	TCATCTTCCCACCTCGATGG	GGG	NGG	C	A	27	TCGAGGTGGGAAG	GACTTACTATGGTAATAAGGAGGACTGAAGGTCTTATCAGCAACCCCCCA	50	GACTTACTATGGTAATAAGGAGGACTGAAGGTCTTATCAGCAACCCCCCATCGAGGTGGGAAG	0.62	Transversion
HGD	3167	85.7807	chr3-120357318-120357318_28CsubA-3167-neg-i	-	GTCATCTTCCCACCTCGATG	GGG	NGG	C	A	28	CGAGGTGGGAAGA	ACTTACTATGGTAATAAGGAGGACTGAAGGTCTTATCAGCAACCCCCCAT	50	ACTTACTATGGTAATAAGGAGGACTGAAGGTCTTATCAGCAACCCCCCATCGAGGTGGGAAGA	0.62	Transversion
HGD	3167	84.0289	chr3-120357318-120357318_30CsubA-3167-neg-i	-	TTGTCATCTTCCCACCTCGA	TGG	NGG	C	A	30	AGGTGGGAAGATG	TTACTATGGTAATAAGGAGGACTGAAGGTCTTATCAGCAACCCCCCATCG	50	TTACTATGGTAATAAGGAGGACTGAAGGTCTTATCAGCAACCCCCCATCGAGGTGGGAAGATG	0.54	Transversion
HGD	3166	64.2764	chr3-120357409-120357409_25AsubC-3166-neg-i	-	GTCTCTCCTTGTGTGTTCAC	AGG	NGG	A	C	25	AACACACAAGGAG	AGGGCGGACAGACTTAGCAGTCAATCCTGTGAAAATGGATGGGTCCTGTG	50	AGGGCGGACAGACTTAGCAGTCAATCCTGTGAAAATGGATGGGTCCTGTGAACACACAAGGAG	0.46	Transversion
HGD	65578	80.7741	chr3-120369695-120369695_4AsubC-65578-neg-i	-	CAGGGCCTGCATACCTTGTG	TGG	NGG	A	C	4	AAGGTATGCAGGC	AAATGTGGATAGCAAGCCCATTGTTAGACTTTATGTCTCCAGCTCCCCAC	50	AAATGTGGATAGCAAGCCCATTGTTAGACTTTATGTCTCCAGCTCCCCACAAGGTATGCAGGC	0.54	Transversion
HGD	65578	53.8507	chr3-120369695-120369695_23AsubC-65578-neg-i	-	CTCTTCTGTGGGTCTCTCCC	AGG	NGG	A	C	23	AGAGACCCACAGA	ATTGTTAGACTTTATGTCTCCAGCTCCCCACAAGGTATGCAGGCCCTGGG	50	ATTGTTAGACTTTATGTCTCCAGCTCCCCACAAGGTATGCAGGCCCTGGGAGAGACCCACAGA	0.54	Transversion
HGD	65578	57.2591	chr3-120369695-120369695_34AsubC-65578-neg-i	-	TTAACCTTTCCCTCTTCTGT	GGG	NGG	A	C	34	GAAGAGGGAAAGG	TTATGTCTCCAGCTCCCCACAAGGTATGCAGGCCCTGGGAGAGACCCACA	50	TTATGTCTCCAGCTCCCCACAAGGTATGCAGGCCCTGGGAGAGACCCACAGAAGAGGGAAAGG	0.54	Transversion
HGD	65578	59.1704	chr3-120369695-120369695_35AsubC-65578-neg-i	-	ATTAACCTTTCCCTCTTCTG	TGG	NGG	A	C	35	AAGAGGGAAAGGT	TATGTCTCCAGCTCCCCACAAGGTATGCAGGCCCTGGGAGAGACCCACAG	50	TATGTCTCCAGCTCCCCACAAGGTATGCAGGCCCTGGGAGAGACCCACAGAAGAGGGAAAGGT	0.46	Transversion
HGD	437464	95.0818	chr3-120389367-120389367_41CsubA-437464-pos-i	+	AGTGACTTGGCCTTCGTCAA	TGG	NGG	C	A	41	ACTTGGCCTTCGT	CAATGGATTCAAAGGGCTTGTGAGAAACTGAAGGTAGAATACTATACAGC	50	GCTGTATAGTATTCTACCTTCAGTTTCTCACAAGCCCTTTGAATCCATTGACGAAGGCCAAGT	0.54	Transversion
HGD	437464	76.2252	chr3-120389367-120389367_6CsubA-437464-neg-i	-	TTCCCTCTAGCTGGCTGTAT	AGG	NGG	C	A	6	CAGCCAGCTAGAG	TCGTCAATGGATTCAAAGGGCTTGTGAGAAACTGAAGGTAGAATACTATA	50	TCGTCAATGGATTCAAAGGGCTTGTGAGAAACTGAAGGTAGAATACTATACAGCCAGCTAGAG	0.62	Transversion
IQCB1	30779	45.7807	chr3-121509013-121509013_46CsubA-30779-pos-i	+	CAATTCTCGGGAAAGTCTCA	TGG	NGG	C	A	46	TCTCGGGAAAGTC	TCATGGCTCTCTGTCTTTGAAGTTGCAATTGTAATTTGAGGTCCTATTCT	50	AGAATAGGACCTCAAATTACAATTGCAACTTCAAAGACAGAGAGCCATGAGACTTTCCCGAGA	0.54	Transversion
IQCB1	30779	12.129	chr3-121509013-121509013_3CsubA-30779-neg-i	-	AAATAGGCAGAAGGAAGAAG	AGG	NGG	C	A	3	CTTCCTTCTGCCT	TCTCATGGCTCTCTGTCTTTGAAGTTGCAATTGTAATTTGAGGTCCTATT	50	TCTCATGGCTCTCTGTCTTTGAAGTTGCAATTGTAATTTGAGGTCCTATTCTTCCTTCTGCCT	0.54	Transversion
IQCB1	30779	46.014	chr3-121509013-121509013_12CsubA-30779-neg-i	-	GCTGGAGATAAATAGGCAGA	AGG	NGG	C	A	12	GCCTATTTATCTC	TCTCTGTCTTTGAAGTTGCAATTGTAATTTGAGGTCCTATTCTTCCTTCT	50	TCTCTGTCTTTGAAGTTGCAATTGTAATTTGAGGTCCTATTCTTCCTTCTGCCTATTTATCTC	0.38	Transversion
IQCB1	199049	46.9012	chr3-121516024-121516024_30CsubA-199049-neg-i	-	CAGACGTCTACTAAGTAAAC	AGG	NGG	C	A	30	TACTTAGTAGACG	GCCAACAAGCTGTCTAAGTTATTGACTGAATTCAGTCCCAGTTTCCTGTT	50	GCCAACAAGCTGTCTAAGTTATTGACTGAATTCAGTCCCAGTTTCCTGTTTACTTAGTAGACG	0.38	Transversion
ILDR1	30796	72.7522	chr3-121712461-121712461_24CsubA-30796-pos-i	+	CTTTCCAATGCCCAAGACTT	TGG	NGG	C	A	24	CCAATGCCCAAGA	CTTTGGCCCCCGGTCCTGGAGCTACTGGTGGAAATCAGGGTAATGGTGGT	50	ACCACCATTACCCTGATTTCCACCAGTAGCTCCAGGACCGGGGGCCAAAGTCTTGGGCATTGG	0.54	Transversion
ILDR1	30796	72.8047	chr3-121712461-121712461_17CsubA-30796-pos-i	+	ATGCCCAAGACTTTGGCCCC	CGG	NGG	C	A	17	CCAAGACTTTGGC	CCCCGGTCCTGGAGCTACTGGTGGAAATCAGGGTAATGGTGGTGGCTTCT	50	AGAAGCCACCACCATTACCCTGATTTCCACCAGTAGCTCCAGGACCGGGGGCCAAAGTCTTGG	0.54	Transversion
ILDR1	30796	38.5219	chr3-121712461-121712461_40CsubA-30796-neg-i	-	GGCCCTGGGATCTGAGGGAG	GGG	NGG	C	A	40	CCTCAGATCCCAG	TCCTGGAGCTACTGGTGGAAATCAGGGTAATGGTGGTGGCTTCTCCCCTC	50	TCCTGGAGCTACTGGTGGAAATCAGGGTAATGGTGGTGGCTTCTCCCCTCCCTCAGATCCCAG	0.62	Transversion
ILDR1	627449	51.0487	chr3-121720158-121720158_2CsubA-627449-neg-i	-	CACTGCTGCTGTCCTGAGGA	AGG	NGG	C	A	2	TCAGGACAGCAGC	GGTCCCTAATCCACTCCATTCCACTGCTTGTCTGTCCCCTCTCACCTTAC	50	GGTCCCTAATCCACTCCATTCCACTGCTTGTCTGTCCCCTCTCACCTTACTCAGGACAGCAGC	0.62	Transversion
CASR	8330	65.8534	chr3-121973151-121973151_16CsubG-8330-pos-i	+	AGAAGGGGGACATTATCCTT	GGG	NGG	C	G	16	GGGGGACATTATC	CTTGGGGGGCTCTTTGCTATTCATTTTGGAGTAGCAGCTAAAGATCAAGA	50	TCTTGATCTTTAGCTGCTACTCCAAAATGAATAGCAAAGAGCCCCCCAAGGATAATGTCCCCC	0.54	Transversion
CASR	8330	75.9104	chr3-121973151-121973151_15CsubG-8330-pos-i	+	GAAGGGGGACATTATCCTTG	GGG	NGG	C	G	15	GGGGACATTATCC	TTGGGGGGCTCTTTGCTATTCATTTTGGAGTAGCAGCTAAAGATCAAGAT	50	ATCTTGATCTTTAGCTGCTACTCCAAAATGAATAGCAAAGAGCCCCCCAAGGATAATGTCCCC	0.54	Transversion
CASR	8330	73.104	chr3-121973151-121973151_14CsubG-8330-pos-i	+	AAGGGGGACATTATCCTTGG	GGG	NGG	C	G	14	GGGACATTATCCT	TGGGGGGCTCTTTGCTATTCATTTTGGAGTAGCAGCTAAAGATCAAGATC	50	GATCTTGATCTTTAGCTGCTACTCCAAAATGAATAGCAAAGAGCCCCCCAAGGATAATGTCCC	0.46	Transversion
CASR	8330	78.7721	chr3-121973151-121973151_13CsubG-8330-pos-i	+	AGGGGGACATTATCCTTGGG	GGG	NGG	C	G	13	GGACATTATCCTT	GGGGGGCTCTTTGCTATTCATTTTGGAGTAGCAGCTAAAGATCAAGATCT	50	AGATCTTGATCTTTAGCTGCTACTCCAAAATGAATAGCAAAGAGCCCCCCAAGGATAATGTCC	0.38	Transversion
CASR	8337	65.8534	chr3-121973177-121973177_42AsubC-8337-pos-i	+	AGAAGGGGGACATTATCCTT	GGG	NGG	A	C	42	GGGGGACATTATC	CTTGGGGGGCTCTTTCCTATTCATTTTGGAGTAGCAGCTAACGATCAAGA	50	TCTTGATCGTTAGCTGCTACTCCAAAATGAATAGGAAAGAGCCCCCCAAGGATAATGTCCCCC	0.54	Transversion
CASR	8337	75.9104	chr3-121973177-121973177_41AsubC-8337-pos-i	+	GAAGGGGGACATTATCCTTG	GGG	NGG	A	C	41	GGGGACATTATCC	TTGGGGGGCTCTTTCCTATTCATTTTGGAGTAGCAGCTAACGATCAAGAT	50	ATCTTGATCGTTAGCTGCTACTCCAAAATGAATAGGAAAGAGCCCCCCAAGGATAATGTCCCC	0.54	Transversion
CASR	8337	73.104	chr3-121973177-121973177_40AsubC-8337-pos-i	+	AAGGGGGACATTATCCTTGG	GGG	NGG	A	C	40	GGGACATTATCCT	TGGGGGGCTCTTTCCTATTCATTTTGGAGTAGCAGCTAACGATCAAGATC	50	GATCTTGATCGTTAGCTGCTACTCCAAAATGAATAGGAAAGAGCCCCCCAAGGATAATGTCCC	0.46	Transversion
CASR	8337	78.7721	chr3-121973177-121973177_39AsubC-8337-pos-i	+	AGGGGGACATTATCCTTGGG	GGG	NGG	A	C	39	GGACATTATCCTT	GGGGGGCTCTTTCCTATTCATTTTGGAGTAGCAGCTAACGATCAAGATCT	50	AGATCTTGATCGTTAGCTGCTACTCCAAAATGAATAGGAAAGAGCCCCCCAAGGATAATGTCC	0.38	Transversion
CASR	8334	85.3612	chr3-121973221-121973221_16GsubT-8334-pos-i	+	CAAATCAAGGCCGGAGTCTG	TGG	NGG	G	T	16	TCAAGGCCGGAGT	CTGTGGAATGTATCATGTAAGAAGAGGGGCCTAATCTGCCAATCTCTTCT	50	AGAAGAGATTGGCAGATTAGGCCCCTCTTCTTACATGATACATTCCACAGACTCCGGCCTTGA	0.62	Transversion
CASR	8334	54.9826	chr3-121973221-121973221_20GsubT-8334-neg-i	-	AGAGAAGAGATTGGCAGATT	AGG	NGG	G	T	20	CTGCCAATCTCTT	AATCAAGGCCGGAGTCTGTGGAATGTATCATGTAAGAAGAGGGGCCTAAT	50	AATCAAGGCCGGAGTCTGTGGAATGTATCATGTAAGAAGAGGGGCCTAATCTGCCAATCTCTT	0.46	Transversion
CASR	8351	75.6596	chr3-121976022-121976022_34GsubT-8351-neg-i	-	GGCTTCCAAGGCCTTAGAAA	CGG	NGG	G	T	34	CTAAGGCCTTGGA	TCCCAACTTGACGCTGTGATACAGGATATTTGACACTTGCAACACCGTTT	50	TCCCAACTTGACGCTGTGATACAGGATATTTGACACTTGCAACACCGTTTCTAAGGCCTTGGA	0.54	Transversion
CASR	8351	62.2182	chr3-121976022-121976022_46GsubT-8351-neg-i	-	AAAACTCAGGGTGGCTTCCA	AGG	NGG	G	T	46	AAGCCACCCTGAG	GCTGTGATACAGGATATTTGACACTTGCAACACCGTTTCTAAGGCCTTGG	50	GCTGTGATACAGGATATTTGACACTTGCAACACCGTTTCTAAGGCCTTGGAAGCCACCCTGAG	0.62	Transversion
CASR	8315	94.6708	chr3-121976122-121976122_32AsubC-8315-neg-i	-	CCCACCACAGCAATCGTAGA	GGG	NGG	A	C	32	ACGATTGCTGTGG	ATTCTTTGAACCTTGATGCGTTCTGCAACTGCTCAGAGCACATTCCCTCT	50	ATTCTTTGAACCTTGATGCGTTCTGCAACTGCTCAGAGCACATTCCCTCTACGATTGCTGTGG	0.54	Transversion
CASR	8315	92.3985	chr3-121976122-121976122_33AsubC-8315-neg-i	-	TCCCACCACAGCAATCGTAG	AGG	NGG	A	C	33	CGATTGCTGTGGT	TTCTTTGAACCTTGATGCGTTCTGCAACTGCTCAGAGCACATTCCCTCTA	50	TTCTTTGAACCTTGATGCGTTCTGCAACTGCTCAGAGCACATTCCCTCTACGATTGCTGTGGT	0.54	Transversion
CASR	521689	94.6708	chr3-121976126-121976126_28CsubA-521689-neg-i	-	CCCACCACAGCAATCGTAGA	GGG	NGG	C	A	28	ACGATTGCTGTGG	ATTCTTTGAACCTTGATGAGTTATGCAACTGCTCAGAGCACATTCCCTCT	50	ATTCTTTGAACCTTGATGAGTTATGCAACTGCTCAGAGCACATTCCCTCTACGATTGCTGTGG	0.54	Transversion
CASR	521689	92.3985	chr3-121976126-121976126_29CsubA-521689-neg-i	-	TCCCACCACAGCAATCGTAG	AGG	NGG	C	A	29	CGATTGCTGTGGT	TTCTTTGAACCTTGATGAGTTATGCAACTGCTCAGAGCACATTCCCTCTA	50	TTCTTTGAACCTTGATGAGTTATGCAACTGCTCAGAGCACATTCCCTCTACGATTGCTGTGGT	0.54	Transversion
CASR	8344	94.6708	chr3-121976135-121976135_19CsubG-8344-neg-i	-	CCCACCACAGCAATCGTAGA	GGG	NGG	C	G	19	ACGATTGCTGTGG	ATTCTTTGAACCTTGATGAGTTCTGCAACTGGTCAGAGCACATTCCCTCT	50	ATTCTTTGAACCTTGATGAGTTCTGCAACTGGTCAGAGCACATTCCCTCTACGATTGCTGTGG	0.54	Transversion
CASR	8344	92.3985	chr3-121976135-121976135_20CsubG-8344-neg-i	-	TCCCACCACAGCAATCGTAG	AGG	NGG	C	G	20	CGATTGCTGTGGT	TTCTTTGAACCTTGATGAGTTCTGCAACTGGTCAGAGCACATTCCCTCTA	50	TTCTTTGAACCTTGATGAGTTCTGCAACTGGTCAGAGCACATTCCCTCTACGATTGCTGTGGT	0.54	Transversion
CASR	8355	88.6892	chr3-121980421-121980421_16TsubG-8355-neg-i	-	CATCATTGGGGATGGTTCGG	AGG	NGG	T	G	16	AACCATCCCCAAT	TCCTCCAGCAGACTCCTCAGCAACAAGAATCAATGCAAGTCTTTCCTCCG	50	TCCTCCAGCAGACTCCTCAGCAACAAGAATCAATGCAAGTCTTTCCTCCGAACCATCCCCAAT	0.46	Transversion
CASR	8355	83.5144	chr3-121980421-121980421_19TsubG-8355-neg-i	-	GCTCATCATTGGGGATGGTT	CGG	NGG	T	G	19	CATCCCCAATGAT	TCCAGCAGACTCCTCAGCAACAAGAATCAATGCAAGTCTTTCCTCCGAAC	50	TCCAGCAGACTCCTCAGCAACAAGAATCAATGCAAGTCTTTCCTCCGAACCATCCCCAATGAT	0.46	Transversion
CASR	8355	45.3737	chr3-121980421-121980421_29TsubG-8355-neg-i	-	GTGGCCTGGTGCTCATCATT	GGG	NGG	T	G	29	GATGAGCACCAGG	TCCTCAGCAACAAGAATCAATGCAAGTCTTTCCTCCGAACCATCCCCAAT	50	TCCTCAGCAACAAGAATCAATGCAAGTCTTTCCTCCGAACCATCCCCAATGATGAGCACCAGG	0.62	Transversion
CASR	8355	62.0566	chr3-121980421-121980421_43TsubG-8355-neg-i	-	TGTCTGCCATGGCAGTGGCC	TGG	NGG	T	G	43	CACTGCCATGGCA	AATCAATGCAAGTCTTTCCTCCGAACCATCCCCAATGATGAGCACCAGGC	50	AATCAATGCAAGTCTTTCCTCCGAACCATCCCCAATGATGAGCACCAGGCCACTGCCATGGCA	0.62	Transversion
CASR	8355	53.9058	chr3-121980421-121980421_48TsubG-8355-neg-i	-	GATGATGTCTGCCATGGCAG	TGG	NGG	T	G	48	CCATGGCAGACAT	ATGCAAGTCTTTCCTCCGAACCATCCCCAATGATGAGCACCAGGCCACTG	50	ATGCAAGTCTTTCCTCCGAACCATCCCCAATGATGAGCACCAGGCCACTGCCATGGCAGACAT	0.54	Transversion
CASR	379352	97.0005	chr3-121980534-121980534_40TsubG-379352-pos-i	+	ACATCATCGAGTATTTCCGC	TGG	NGG	T	G	40	CATCGAGTATTTC	CGCTGGAACTGGGTGGGCACAATTGCAGCTGATGACGACGATGGGCGGCC	50	GGCCGCCCATCGTCGTCATCAGCTGCAATTGTGCCCACCCAGTTCCAGCGGAAATACTCGATG	0.38	Transversion
CASR	379352	96.1107	chr3-121980534-121980534_34TsubG-379352-pos-i	+	TCGAGTATTTCCGCTGGAAC	TGG	NGG	T	G	34	GTATTTCCGCTGG	AACTGGGTGGGCACAATTGCAGCTGATGACGACGATGGGCGGCCGGGGAT	50	ATCCCCGGCCGCCCATCGTCGTCATCAGCTGCAATTGTGCCCACCCAGTTCCAGCGGAAATAC	0.54	Transversion
CASR	379352	92.1275	chr3-121980534-121980534_33TsubG-379352-pos-i	+	CGAGTATTTCCGCTGGAACT	GGG	NGG	T	G	33	TATTTCCGCTGGA	ACTGGGTGGGCACAATTGCAGCTGATGACGACGATGGGCGGCCGGGGATT	50	AATCCCCGGCCGCCCATCGTCGTCATCAGCTGCAATTGTGCCCACCCAGTTCCAGCGGAAATA	0.46	Transversion
CASR	379352	83.1925	chr3-121980534-121980534_29TsubG-379352-pos-i	+	TATTTCCGCTGGAACTGGGT	GGG	NGG	T	G	29	TCCGCTGGAACTG	GGTGGGCACAATTGCAGCTGATGACGACGATGGGCGGCCGGGGATTGAGA	50	TCTCAATCCCCGGCCGCCCATCGTCGTCATCAGCTGCAATTGTGCCCACCCAGTTCCAGCGGA	0.62	Transversion
CASR	379352	95.1401	chr3-121980534-121980534_1TsubG-379352-pos-i	+	TTGCAGCTGATGACGACTAT	GGG	NGG	T	G	1	AGCTGATGACGAC	GATGGGCGGCCGGGGATTGAGAAATTCCGAGAGGAAGCTGAGGAAAGGGA	50	TCCCTTTCCTCAGCTTCCTCTCGGAATTTCTCAATCCCCGGCCGCCCATCGTCGTCATCAGCT	0.54	Transversion
CASR	379352	35.2091	chr3-121980534-121980534_32TsubG-379352-neg-i	-	CCCTTTCCTCAGCTTCCTCT	CGG	NGG	T	G	32	GGAAGCTGAGGAA	ATTGCAGCTGATGACGACGATGGGCGGCCGGGGATTGAGAAATTCCGAGA	50	ATTGCAGCTGATGACGACGATGGGCGGCCGGGGATTGAGAAATTCCGAGAGGAAGCTGAGGAA	0.54	Transversion
CASR	60668	96.1107	chr3-121980544-121980544_44CsubA-60668-pos-i	+	TCGAGTATTTCCGCTGGAAC	TGG	NGG	C	A	44	GTATTTCCGCTGG	AACTGGGTGGGCACAATTGCAGCTGATGACGACTATGGGCGGCAGGGGAT	50	ATCCCCTGCCGCCCATAGTCGTCATCAGCTGCAATTGTGCCCACCCAGTTCCAGCGGAAATAC	0.54	Transversion
CASR	60668	92.1275	chr3-121980544-121980544_43CsubA-60668-pos-i	+	CGAGTATTTCCGCTGGAACT	GGG	NGG	C	A	43	TATTTCCGCTGGA	ACTGGGTGGGCACAATTGCAGCTGATGACGACTATGGGCGGCAGGGGATT	50	AATCCCCTGCCGCCCATAGTCGTCATCAGCTGCAATTGTGCCCACCCAGTTCCAGCGGAAATA	0.46	Transversion
CASR	60668	83.1925	chr3-121980544-121980544_39CsubA-60668-pos-i	+	TATTTCCGCTGGAACTGGGT	GGG	NGG	C	A	39	TCCGCTGGAACTG	GGTGGGCACAATTGCAGCTGATGACGACTATGGGCGGCAGGGGATTGAGA	50	TCTCAATCCCCTGCCGCCCATAGTCGTCATCAGCTGCAATTGTGCCCACCCAGTTCCAGCGGA	0.62	Transversion
CASR	60668	95.1401	chr3-121980544-121980544_11CsubA-60668-pos-i	+	TTGCAGCTGATGACGACTAT	GGG	NGG	C	A	11	AGCTGATGACGAC	TATGGGCGGCAGGGGATTGAGAAATTCCGAGAGGAAGCTGAGGAAAGGGA	50	TCCCTTTCCTCAGCTTCCTCTCGGAATTTCTCAATCCCCTGCCGCCCATAGTCGTCATCAGCT	0.54	Transversion
CASR	60668	88.9291	chr3-121980544-121980544_8CsubA-60668-pos-i	+	CAGCTGATGACGACTATGGG	CGG	NGG	C	A	8	TGATGACGACTAT	GGGCGGCAGGGGATTGAGAAATTCCGAGAGGAAGCTGAGGAAAGGGATAT	50	ATATCCCTTTCCTCAGCTTCCTCTCGGAATTTCTCAATCCCCTGCCGCCCATAGTCGTCATCA	0.38	Transversion
CASR	60668	93.3046	chr3-121980544-121980544_4CsubA-60668-pos-i	+	TGATGACGACTATGGGCGGC	CGG	NGG	C	A	4	GACGACTATGGGC	GGCAGGGGATTGAGAAATTCCGAGAGGAAGCTGAGGAAAGGGATATCTGC	50	GCAGATATCCCTTTCCTCAGCTTCCTCTCGGAATTTCTCAATCCCCTGCCGCCCATAGTCGTC	0.62	Transversion
CASR	60668	95.8373	chr3-121980544-121980544_3CsubA-60668-pos-i	+	GATGACGACTATGGGCGGCC	GGG	NGG	C	A	3	ACGACTATGGGCG	GCAGGGGATTGAGAAATTCCGAGAGGAAGCTGAGGAAAGGGATATCTGCA	50	TGCAGATATCCCTTTCCTCAGCTTCCTCTCGGAATTTCTCAATCCCCTGCCGCCCATAGTCGT	0.62	Transversion
CASR	60668	35.2091	chr3-121980544-121980544_22CsubA-60668-neg-i	-	CCCTTTCCTCAGCTTCCTCT	CGG	NGG	C	A	22	GGAAGCTGAGGAA	ATTGCAGCTGATGACGACTATGGGCGGCAGGGGATTGAGAAATTCCGAGA	50	ATTGCAGCTGATGACGACTATGGGCGGCAGGGGATTGAGAAATTCCGAGAGGAAGCTGAGGAA	0.54	Transversion
CASR	8317	95.1401	chr3-121980562-121980562_29GsubT-8317-pos-i	+	TTGCAGCTGATGACGACTAT	GGG	NGG	G	T	29	AGCTGATGACGAC	TATGGGCGGCCGGGGATTGAGAAATTCCTAGAGGAAGCTGAGGAAAGGGA	50	TCCCTTTCCTCAGCTTCCTCTAGGAATTTCTCAATCCCCGGCCGCCCATAGTCGTCATCAGCT	0.54	Transversion
CASR	8317	88.9291	chr3-121980562-121980562_26GsubT-8317-pos-i	+	CAGCTGATGACGACTATGGG	CGG	NGG	G	T	26	TGATGACGACTAT	GGGCGGCCGGGGATTGAGAAATTCCTAGAGGAAGCTGAGGAAAGGGATAT	50	ATATCCCTTTCCTCAGCTTCCTCTAGGAATTTCTCAATCCCCGGCCGCCCATAGTCGTCATCA	0.38	Transversion
CASR	8317	93.3046	chr3-121980562-121980562_22GsubT-8317-pos-i	+	TGATGACGACTATGGGCGGC	CGG	NGG	G	T	22	GACGACTATGGGC	GGCCGGGGATTGAGAAATTCCTAGAGGAAGCTGAGGAAAGGGATATCTGC	50	GCAGATATCCCTTTCCTCAGCTTCCTCTAGGAATTTCTCAATCCCCGGCCGCCCATAGTCGTC	0.62	Transversion
CASR	8317	95.8373	chr3-121980562-121980562_21GsubT-8317-pos-i	+	GATGACGACTATGGGCGGCC	GGG	NGG	G	T	21	ACGACTATGGGCG	GCCGGGGATTGAGAAATTCCTAGAGGAAGCTGAGGAAAGGGATATCTGCA	50	TGCAGATATCCCTTTCCTCAGCTTCCTCTAGGAATTTCTCAATCCCCGGCCGCCCATAGTCGT	0.62	Transversion
CASR	8317	35.2091	chr3-121980562-121980562_4GsubT-8317-neg-i	-	CCCTTTCCTCAGCTTCCTCT	CGG	NGG	G	T	4	GGAAGCTGAGGAA	ATTGCAGCTGATGACGACTATGGGCGGCCGGGGATTGAGAAATTCCTAGA	50	ATTGCAGCTGATGACGACTATGGGCGGCCGGGGATTGAGAAATTCCTAGAGGAAGCTGAGGAA	0.54	Transversion
CASR	8356	60.6572	chr3-122002546-122002546_30GsubT-8356-pos-i	+	ACAATAACTCACTCTTCACT	GGG	NGG	G	T	30	TAACTCACTCTTC	ACTGGGACATTTTACAGATGCCAGTGCCTTTAACAAGTGCCCAGATGACT	50	AGTCATCTGGGCACTTGTTAAAGGCACTGGCATCTGTAAAATGTCCCAGTGAAGAGTGAGTTA	0.38	Transversion
CASR	8356	75.2766	chr3-122002546-122002546_33GsubT-8356-neg-i	-	GCAGGAGGTGTGGTTCTCAT	TGG	NGG	G	T	33	AGAACCACACCTC	TACAGATGCCAGTGCCTTTAACAAGTGCCCAGATGACTTCTGGTCCAATG	50	TACAGATGCCAGTGCCTTTAACAAGTGCCCAGATGACTTCTGGTCCAATGAGAACCACACCTC	0.54	Transversion
CASR	8356	48.2326	chr3-122002546-122002546_43GsubT-8356-neg-i	-	CCTTGGCAATGCAGGAGGTG	TGG	NGG	G	T	43	CTCCTGCATTGCC	AGTGCCTTTAACAAGTGCCCAGATGACTTCTGGTCCAATGAGAACCACAC	50	AGTGCCTTTAACAAGTGCCCAGATGACTTCTGGTCCAATGAGAACCACACCTCCTGCATTGCC	0.62	Transversion
CASR	379289	59.7779	chr3-122002629-122002629_30GsubT-379289-pos-i	+	CCACACCTCCTGCATTGCCA	AGG	NGG	G	T	30	ACCTCCTGCATTG	CCAAGGAGATCGAGTTTCTGTCGTGGACGTAGCCCTTTGGGATCGCACTC	50	GAGTGCGATCCCAAAGGGCTACGTCCACGACAGAAACTCGATCTCCTTGGCAATGCAGGAGGT	0.54	Transversion
CASR	379289	92.7757	chr3-122002629-122002629_6GsubT-379289-pos-i	+	GATCGAGTTTCTGTCGTGGA	CGG	NGG	G	T	6	GAGTTTCTGTCGT	GGACGTAGCCCTTTGGGATCGCACTCACCCTCTTTGCCGTGCTGGGCATT	50	AATGCCCAGCACGGCAAAGAGGGTGAGTGCGATCCCAAAGGGCTACGTCCACGACAGAAACTC	0.46	Transversion
CASR	8338	59.7779	chr3-122002647-122002647_48CsubG-8338-pos-i	+	CCACACCTCCTGCATTGCCA	AGG	NGG	C	G	48	ACCTCCTGCATTG	CCAAGGAGATCGAGTTTCTGTCGTGGACGGAGCCCTTTGGGATCGCAGTC	50	GACTGCGATCCCAAAGGGCTCCGTCCACGACAGAAACTCGATCTCCTTGGCAATGCAGGAGGT	0.54	Transversion
CASR	8338	92.7757	chr3-122002647-122002647_24CsubG-8338-pos-i	+	GATCGAGTTTCTGTCGTGGA	CGG	NGG	C	G	24	GAGTTTCTGTCGT	GGACGGAGCCCTTTGGGATCGCAGTCACCCTCTTTGCCGTGCTGGGCATT	50	AATGCCCAGCACGGCAAAGAGGGTGACTGCGATCCCAAAGGGCTCCGTCCACGACAGAAACTC	0.46	Transversion
CASR	265466	62.9776	chr3-122002714-122002714_25GsubT-265466-pos-i	+	TTTCCTGACAGCCTTTGTGC	TGG	NGG	G	T	25	CTGACAGCCTTTG	TGCTGGGTGTGTTTATCAAGTTCCTCAACACACCCATTGTCAAGGCCACC	50	GGTGGCCTTGACAATGGGTGTGTTGAGGAACTTGATAAACACACCCAGCACAAAGGCTGTCAG	0.54	Transversion
CASR	265466	60.4771	chr3-122002714-122002714_24GsubT-265466-pos-i	+	TTCCTGACAGCCTTTGTGCT	GGG	NGG	G	T	24	TGACAGCCTTTGT	GCTGGGTGTGTTTATCAAGTTCCTCAACACACCCATTGTCAAGGCCACCA	50	TGGTGGCCTTGACAATGGGTGTGTTGAGGAACTTGATAAACACACCCAGCACAAAGGCTGTCA	0.46	Transversion
CASR	265466	88.5213	chr3-122002714-122002714_14GsubT-265466-neg-i	-	CGGTTGGTGGCCTTGACAAT	GGG	NGG	G	T	14	GTCAAGGCCACCA	TGACAGCCTTTGTGCTGGGTGTGTTTATCAAGTTCCTCAACACACCCATT	50	TGACAGCCTTTGTGCTGGGTGTGTTTATCAAGTTCCTCAACACACCCATTGTCAAGGCCACCA	0.62	Transversion
CASR	265466	85.0027	chr3-122002714-122002714_15GsubT-265466-neg-i	-	TCGGTTGGTGGCCTTGACAA	TGG	NGG	G	T	15	TCAAGGCCACCAA	GACAGCCTTTGTGCTGGGTGTGTTTATCAAGTTCCTCAACACACCCATTG	50	GACAGCCTTTGTGCTGGGTGTGTTTATCAAGTTCCTCAACACACCCATTGTCAAGGCCACCAA	0.54	Transversion
CASR	265466	87.7358	chr3-122002714-122002714_27GsubT-265466-neg-i	-	GTAGGAGAGCTCTCGGTTGG	TGG	NGG	G	T	27	ACCGAGAGCTCTC	GCTGGGTGTGTTTATCAAGTTCCTCAACACACCCATTGTCAAGGCCACCA	50	GCTGGGTGTGTTTATCAAGTTCCTCAACACACCCATTGTCAAGGCCACCAACCGAGAGCTCTC	0.62	Transversion
CASR	265466	82.7176	chr3-122002714-122002714_30GsubT-265466-neg-i	-	GAGGTAGGAGAGCTCTCGGT	TGG	NGG	G	T	30	GAGAGCTCTCCTA	GGGTGTGTTTATCAAGTTCCTCAACACACCCATTGTCAAGGCCACCAACC	50	GGGTGTGTTTATCAAGTTCCTCAACACACCCATTGTCAAGGCCACCAACCGAGAGCTCTCCTA	0.54	Transversion
CASR	265466	50.1962	chr3-122002714-122002714_34GsubT-265466-neg-i	-	GGAGGAGGTAGGAGAGCTCT	CGG	NGG	G	T	34	GCTCTCCTACCTC	GTGTTTATCAAGTTCCTCAACACACCCATTGTCAAGGCCACCAACCGAGA	50	GTGTTTATCAAGTTCCTCAACACACCCATTGTCAAGGCCACCAACCGAGAGCTCTCCTACCTC	0.62	Transversion
CASR	265466	NA	chr3-122002714-122002714_45GsubT-265466-neg-i	-	CAGGGAGAAGAGGAGGAGGT	AGG	NGG	G	T	45	TCCTCCTCTTCTC	GTTCCTCAACACACCCATTGTCAAGGCCACCAACCGAGAGCTCTCCTACC	50	GTTCCTCAACACACCCATTGTCAAGGCCACCAACCGAGAGCTCTCCTACCTCCTCCTCTTCTC	0.54	Transversion
CASR	8320	83.2343	chr3-122002844-122002844_38GsubT-8320-pos-i	+	CAGCTCCCTGTTCTTCATCG	GGG	NGG	G	T	38	TCCCTGTTCTTCA	TCGGGGAGCCCCAGGACTGGACGTGCCGCCTGCGCCATCCGGCCTTTGGC	50	GCCAAAGGCCGGATGGCGCAGGCGGCACGTCCAGTCCTGGGGCTCCCCGATGAAGAACAGGGA	0.46	Transversion
CASR	8320	74.1798	chr3-122002844-122002844_29GsubT-8320-pos-i	+	GTTCTTCATCGGGGAGCCCC	AGG	NGG	G	T	29	TTCATCGGGGAGC	CCCAGGACTGGACGTGCCGCCTGCGCCATCCGGCCTTTGGCATCAGCTTC	50	GAAGCTGATGCCAAAGGCCGGATGGCGCAGGCGGCACGTCCAGTCCTGGGGCTCCCCGATGAA	0.62	Transversion
CASR	8320	62.947	chr3-122002844-122002844_7GsubT-8320-neg-i	-	ACGAAGCTGATGCCAAAGGC	CGG	NGG	G	T	7	TTTGGCATCAGCT	TCTTCATCGGGGAGCCCCAGGACTGGACGTGCCGCCTGCGCCATCCGGCC	50	TCTTCATCGGGGAGCCCCAGGACTGGACGTGCCGCCTGCGCCATCCGGCCTTTGGCATCAGCT	0.46	Transversion
CASR	8354	84.9893	chr3-122002981-122002981_29TsubA-8354-pos-i	+	CCAGCTTCCACCGCAAGTGG	TGG	NGG	T	A	29	CTTCCACCGCAAG	TGGTGGGGGCTCAACCTGCAGTTCCTGCAGGTTTTCCTCTGCACCTTCAT	50	ATGAAGGTGCAGAGGAAAACCTGCAGGAACTGCAGGTTGAGCCCCCACCACTTGCGGTGGAAG	0.62	Transversion
CASR	8354	81.9495	chr3-122002981-122002981_27TsubA-8354-pos-i	+	AGCTTCCACCGCAAGTGGTG	GGG	NGG	T	A	27	TCCACCGCAAGTG	GTGGGGGCTCAACCTGCAGTTCCTGCAGGTTTTCCTCTGCACCTTCATGC	50	GCATGAAGGTGCAGAGGAAAACCTGCAGGAACTGCAGGTTGAGCCCCCACCACTTGCGGTGGA	0.62	Transversion
CASR	633483	97.6627	chr3-122003104-122003104_46GsubT-633483-pos-i	+	CCCGTCAAGCTACCGCAACC	AGG	NGG	G	T	46	TCAAGCTACCGCA	ACCAGGAGCTGGAGGATGAGATCATCTTCATCACGTGCCACGAGGTCTCC	50	GGAGACCTCGTGGCACGTGATGAAGATGATCTCATCCTCCAGCTCCTGGTTGCGGTAGCTTGA	0.54	Transversion
CASR	633483	94.0418	chr3-122003104-122003104_6GsubT-633483-pos-i	+	ATCTTCATCACGTGCCACGA	GGG	NGG	G	T	6	TCATCACGTGCCA	CGAGGTCTCCCTCATGGCCCTGGGCTTCCTGATCGGCTACACCTGCCTGC	50	GCAGGCAGGTGTAGCCGATCAGGAAGCCCAGGGCCATGAGGGAGACCTCGTGGCACGTGATGA	0.54	Transversion
CASR	633483	83.8956	chr3-122003104-122003104_18GsubT-633483-neg-i	-	GTAGCCGATCAGGAAGCCCA	GGG	NGG	G	T	18	GCTTCCTGATCGG	GGATGAGATCATCTTCATCACGTGCCACGAGGTCTCCCTCATGGCCCTGG	50	GGATGAGATCATCTTCATCACGTGCCACGAGGTCTCCCTCATGGCCCTGGGCTTCCTGATCGG	0.62	Transversion
CASR	633483	77.9984	chr3-122003104-122003104_19GsubT-633483-neg-i	-	TGTAGCCGATCAGGAAGCCC	AGG	NGG	G	T	19	CTTCCTGATCGGC	GATGAGATCATCTTCATCACGTGCCACGAGGTCTCCCTCATGGCCCTGGG	50	GATGAGATCATCTTCATCACGTGCCACGAGGTCTCCCTCATGGCCCTGGGCTTCCTGATCGGC	0.62	Transversion
CASR	8328	94.0418	chr3-122003119-122003119_21TsubG-8328-pos-i	+	ATCTTCATCACGTGCCACGA	GGG	NGG	T	G	21	TCATCACGTGCCA	CGAGGGCTCCCTCATGGCCCGGGGCTTCCTGATCGGCTACACCTGCCTGC	50	GCAGGCAGGTGTAGCCGATCAGGAAGCCCCGGGCCATGAGGGAGCCCTCGTGGCACGTGATGA	0.54	Transversion
CASR	8328	83.8956	chr3-122003119-122003119_3TsubG-8328-neg-i	-	GTAGCCGATCAGGAAGCCCA	GGG	NGG	T	G	3	GCTTCCTGATCGG	GGATGAGATCATCTTCATCACGTGCCACGAGGGCTCCCTCATGGCCCGGG	50	GGATGAGATCATCTTCATCACGTGCCACGAGGGCTCCCTCATGGCCCGGGGCTTCCTGATCGG	0.62	Transversion
CASR	8328	77.9984	chr3-122003119-122003119_4TsubG-8328-neg-i	-	TGTAGCCGATCAGGAAGCCC	AGG	NGG	T	G	4	CTTCCTGATCGGC	GATGAGATCATCTTCATCACGTGCCACGAGGGCTCCCTCATGGCCCGGGG	50	GATGAGATCATCTTCATCACGTGCCACGAGGGCTCCCTCATGGCCCGGGGCTTCCTGATCGGC	0.62	Transversion
CASR	8336	86.2555	chr3-122003164-122003164_15TsubG-8336-neg-i	-	CGGCAGCTTCCGGGACTTGA	AGG	NGG	T	G	15	AGTCCCGGAAGCT	GATCGGCTACACCTGCCTGCTGGCTGCCATCTGCTGCTTCTTTGCCTTCA	50	GATCGGCTACACCTGCCTGCTGGCTGCCATCTGCTGCTTCTTTGCCTTCAAGTCCCGGAAGCT	0.62	Transversion
CASR	280308	86.2555	chr3-122003165-122003165_14CsubG-280308-neg-i	-	CGGCAGCTTCCGGGACTTGA	AGG	NGG	C	G	14	AGTCCCGGAAGCT	GATCGGCTACACCTGCCTGCTGGCTGCCATCTGCTTGTTCTTTGCCTTCA	50	GATCGGCTACACCTGCCTGCTGGCTGCCATCTGCTTGTTCTTTGCCTTCAAGTCCCGGAAGCT	0.62	Transversion
CASR	8343	71.0195	chr3-122003329-122003329_45CsubA-8343-pos-i	+	CCAGCCTATGCCAGCACCTA	TGG	NGG	C	A	45	CCTATGCCAGCAC	CTATGGCAAGTTTGTCTCTGCCGTAGAGGTGATTGCCATCCTGGAAGCCA	50	TGGCTTCCAGGATGGCAATCACCTCTACGGCAGAGACAAACTTGCCATAGGTGCTGGCATAGG	0.62	Transversion
CASR	8343	88.5659	chr3-122003329-122003329_22CsubA-8343-pos-i	+	CAAGTTTGTCTCTGCCGTAG	AGG	NGG	C	A	22	TTTGTCTCTGCCG	TAGAGGTGATTGCCATCCTGGAAGCCAGCTTTGGCTTGCTGGCGTGCATC	50	GATGCACGCCAGCAAGCCAAAGCTGGCTTCCAGGATGGCAATCACCTCTACGGCAGAGACAAA	0.54	Transversion
CASR	8343	92.2559	chr3-122003329-122003329_7CsubA-8343-pos-i	+	CGTAGAGGTGATTGCCATCC	TGG	NGG	C	A	7	GAGGTGATTGCCA	TCCTGGAAGCCAGCTTTGGCTTGCTGGCGTGCATCTTCTTCAACAAGATC	50	GATCTTGTTGAAGAAGATGCACGCCAGCAAGCCAAAGCTGGCTTCCAGGATGGCAATCACCTC	0.54	Transversion
CASR	8343	61.8776	chr3-122003329-122003329_1CsubA-8343-neg-i	-	GCAAGCCAAAGCTGGCTGCC	AGG	NGG	C	A	1	AGCCAGCTTTGGC	AGCACCTATGGCAAGTTTGTCTCTGCCGTAGAGGTGATTGCCATCCTGGA	50	AGCACCTATGGCAAGTTTGTCTCTGCCGTAGAGGTGATTGCCATCCTGGAAGCCAGCTTTGGC	0.62	Transversion
CASR	8343	70.3074	chr3-122003329-122003329_9CsubA-8343-neg-i	-	GCACGCCAGCAAGCCAAAGC	TGG	NGG	C	A	9	TTGGCTTGCTGGC	TGGCAAGTTTGTCTCTGCCGTAGAGGTGATTGCCATCCTGGAAGCCAGCT	50	TGGCAAGTTTGTCTCTGCCGTAGAGGTGATTGCCATCCTGGAAGCCAGCTTTGGCTTGCTGGC	0.62	Transversion
CASR	379567	91.1982	chr3-122003412-122003412_6GsubT-379567-pos-i	+	GCCATCCCGCAACACCATCG	AGG	NGG	G	T	6	TCCCGCAACACCA	TCGAGTAGGTGCGTTGCAGCACCGCAGCTCACGCTTTCAAGGTGGCTGCC	50	GGCAGCCACCTTGAAAGCGTGAGCTGCGGTGCTGCAACGCACCTACTCGATGGTGTTGCGGGA	0.62	Transversion
CASR	379932	76.1582	chr3-122003458-122003458_4GsubC-379932-pos-i	+	CGCTTTCAAGGTGGCTGCCC	GGG	NGG	G	C	4	TTCAAGGTGGCTG	CCCCGGCCACGCTGCGCCGCAGCAACGTCTCCCGCAAGCGGTCCAGCAGC	50	GCTGCTGGACCGCTTGCGGGAGACGTTGCTGCGGCGCAGCGTGGCCGGGGCAGCCACCTTGAA	0.54	Transversion
ADCY5	162092	70.1577	chr3-123010201-123010201_28AsubT-162092-pos-i	+	GGATGTTGTGCAGCAGCCGC	CGG	NGG	A	T	28	GTTGTGCAGCAGC	CGCCGGTTGTAGGCCTGCAGCTCCTCCTTCTCCTCTTTCTCCTCTGTGGC	50	GCCACAGAGGAGAAAGAGGAGAAGGAGGAGCTGCAGGCCTACAACCGGCGGCTGCTGCACAAC	0.62	Transversion
ADCY5	162092	NA	chr3-123010201-123010201_1AsubT-162092-neg-i	-	AGAGGAGAAAGAGGAGATGG	AGG	NGG	A	T	1	TCTCCTCTTTCTC	GGGCAGGATGTTGTGCAGCAGCCGCCGGTTGTAGGCCTGCAGCTCCTCCT	50	GGGCAGGATGTTGTGCAGCAGCCGCCGGTTGTAGGCCTGCAGCTCCTCCTTCTCCTCTTTCTC	0.46	Transversion
ADCY5	162092	40.2448	chr3-123010201-123010201_10AsubT-162092-neg-i	-	TCAGGCCACAGAGGAGAAAG	AGG	NGG	A	T	10	TCTCCTCTGTGGC	GTTGTGCAGCAGCCGCCGGTTGTAGGCCTGCAGCTCCTCCTTCTCCTCTT	50	GTTGTGCAGCAGCCGCCGGTTGTAGGCCTGCAGCTCCTCCTTCTCCTCTTTCTCCTCTGTGGC	0.62	Transversion
ADCY5	620201	65.1784	chr3-123015063-123015063_46GsubT-620201-pos-i	+	ACAAAGACTGAGATGATGAT	GGG	NGG	G	T	46	AGACTGAGATGAT	GATGGGCGTCACCACCTTCAATGCCACCTTGGTTGCATGCTCAGGTCTGT	50	ACAGACCTGAGCATGCAACCAAGGTGGCATTGAAGGTGGTGACGCCCATCATCATCTCAGTCT	0.38	Transversion
ADCY5	620201	67.8263	chr3-123015063-123015063_20GsubT-620201-pos-i	+	CACCACCTTCAATGCCACCT	TGG	NGG	G	T	20	ACCTTCAATGCCA	CCTTGGTTGCATGCTCAGGTCTGTGGGGAGGTGGTGGACAGGCCTGAGAC	50	GTCTCAGGCCTGTCCACCACCTCCCCACAGACCTGAGCATGCAACCAAGGTGGCATTGAAGGT	0.46	Transversion
ADCY5	620201	81.1786	chr3-123015063-123015063_7GsubT-620201-pos-i	+	GCCACCTTGGTTGCATGCTC	AGG	NGG	G	T	7	CCTTGGTTGCATG	CTCAGGTCTGTGGGGAGGTGGTGGACAGGCCTGAGACGGCCGTGGCTCCT	50	AGGAGCCACGGCCGTCTCAGGCCTGTCCACCACCTCCCCACAGACCTGAGCATGCAACCAAGG	0.54	Transversion
ADCY5	620201	80.0281	chr3-123015063-123015063_6GsubT-620201-pos-i	+	CCACCTTGGTTGCATGCTCA	GGG	NGG	G	T	6	CTTGGTTGCATGC	TCAGGTCTGTGGGGAGGTGGTGGACAGGCCTGAGACGGCCGTGGCTCCTC	50	GAGGAGCCACGGCCGTCTCAGGCCTGTCCACCACCTCCCCACAGACCTGAGCATGCAACCAAG	0.54	Transversion
ADCY5	208485	74.1661	chr3-123044168-123044168_43CsubA-208485-pos-i	+	CCCACAGAAGGCCCTAGCCT	TGG	NGG	C	A	43	CAGAAGGCCCTAG	CCTTGGAGAGTGTTGCCCACAGGCTGCCCCACCAGCCACTCAACATCCGC	50	GCGGATGTTGAGTGGCTGGTGGGGCAGCCTGTGGGCAACACTCTCCAAGGCTAGGGCCTTCTG	0.62	Transversion
ADCY5	208485	81.4518	chr3-123044168-123044168_26CsubA-208485-pos-i	+	CCTTGGAGAGTGTTGCCCAC	AGG	NGG	C	A	26	GGAGAGTGTTGCC	CACAGGCTGCCCCACCAGCCACTCAACATCCGCTTCATCTCCTTGGACAC	50	GTGTCCAAGGAGATGAAGCGGATGTTGAGTGGCTGGTGGGGCAGCCTGTGGGCAACACTCTCC	0.62	Transversion
ADCY5	208485	74.5762	chr3-123044168-123044168_6CsubA-208485-neg-i	-	GTCCAAGGAGATGAAGCGGA	TGG	NGG	C	A	6	GCTTCATCTCCTT	AGCCTTGGAGAGTGTTGCCCACAGGCTGCCCCACCAGCCACTCAACATCC	50	AGCCTTGGAGAGTGTTGCCCACAGGCTGCCCCACCAGCCACTCAACATCCGCTTCATCTCCTT	0.46	Transversion
ADCY5	208485	57.5758	chr3-123044168-123044168_10CsubA-208485-neg-i	-	AGGTGTCCAAGGAGATGAAG	CGG	NGG	C	A	10	CATCTCCTTGGAC	TTGGAGAGTGTTGCCCACAGGCTGCCCCACCAGCCACTCAACATCCGCTT	50	TTGGAGAGTGTTGCCCACAGGCTGCCCCACCAGCCACTCAACATCCGCTTCATCTCCTTGGAC	0.54	Transversion
ADCY5	208485	66.9621	chr3-123044168-123044168_21CsubA-208485-neg-i	-	GGGTGGCAACCAGGTGTCCA	AGG	NGG	C	A	21	ACACCTGGTTGCC	TGCCCACAGGCTGCCCCACCAGCCACTCAACATCCGCTTCATCTCCTTGG	50	TGCCCACAGGCTGCCCCACCAGCCACTCAACATCCGCTTCATCTCCTTGGACACCTGGTTGCC	0.62	Transversion
ADCY5	208485	72.3183	chr3-123044168-123044168_38CsubA-208485-neg-i	-	CCCTTCTACAACCACCTGGG	TGG	NGG	C	A	38	AGGTGGTTGTAGA	ACCAGCCACTCAACATCCGCTTCATCTCCTTGGACACCTGGTTGCCACCC	50	ACCAGCCACTCAACATCCGCTTCATCTCCTTGGACACCTGGTTGCCACCCAGGTGGTTGTAGA	0.46	Transversion
ADCY5	208485	77.8781	chr3-123044168-123044168_41CsubA-208485-neg-i	-	CGCCCCTTCTACAACCACCT	GGG	NGG	C	A	41	TGGTTGTAGAAGG	AGCCACTCAACATCCGCTTCATCTCCTTGGACACCTGGTTGCCACCCAGG	50	AGCCACTCAACATCCGCTTCATCTCCTTGGACACCTGGTTGCCACCCAGGTGGTTGTAGAAGG	0.46	Transversion
ADCY5	208485	84.9047	chr3-123044168-123044168_42CsubA-208485-neg-i	-	GCGCCCCTTCTACAACCACC	TGG	NGG	C	A	42	GGTTGTAGAAGGG	GCCACTCAACATCCGCTTCATCTCCTTGGACACCTGGTTGCCACCCAGGT	50	GCCACTCAACATCCGCTTCATCTCCTTGGACACCTGGTTGCCACCCAGGTGGTTGTAGAAGGG	0.54	Transversion
ADCY5	208670	69.9764	chr3-123051504-123051504_30GsubC-208670-pos-i	+	CCAGTTCCTGTGCAGTGCAC	TGG	NGG	G	C	30	TTCCTGTGCAGTG	CACTGGGACGCCAGGCTGGTGAAGCCCTCCATGTCAGCAAACAGGATGCT	50	AGCATCCTGTTTGCTGACATGGAGGGCTTCACCAGCCTGGCGTCCCAGTGCACTGCACAGGAA	0.54	Transversion
ADCY5	208670	61.275	chr3-123051504-123051504_1GsubC-208670-neg-i	-	ATCCTGTTTGCTGACATCGA	GGG	NGG	G	C	1	ATGTCAGCAAACA	TGACCAGTTCCTGTGCAGTGCACTGGGACGCCAGGCTGGTGAAGCCCTCC	50	TGACCAGTTCCTGTGCAGTGCACTGGGACGCCAGGCTGGTGAAGCCCTCCATGTCAGCAAACA	0.38	Transversion
ADCY5	208670	83.7543	chr3-123051504-123051504_2GsubC-208670-neg-i	-	CATCCTGTTTGCTGACATCG	AGG	NGG	G	C	2	TGTCAGCAAACAG	GACCAGTTCCTGTGCAGTGCACTGGGACGCCAGGCTGGTGAAGCCCTCCA	50	GACCAGTTCCTGTGCAGTGCACTGGGACGCCAGGCTGGTGAAGCCCTCCATGTCAGCAAACAG	0.46	Transversion
ADCY5	620203	51.1851	chr3-123166725-123166725_43GsubT-620203-pos-i	+	TGAGGCTGCTCTGGTTCAGG	CGG	NGG	G	T	43	GCTGCTCTGGTTC	AGGCGGAAGAAGTAGCGCTGGTACAGCCGCTCCAGTTTGTCCTACGGGAA	50	TTCCCGTAGGACAAACTGGAGCGGCTGTACCAGCGCTACTTCTTCCGCCTGAACCAGAGCAGC	0.62	Transversion
ADCY5	620203	90.07	chr3-123166725-123166725_28GsubT-620203-pos-i	+	TCAGGCGGAAGAAGTAGCGC	TGG	NGG	G	T	28	GCGGAAGAAGTAG	CGCTGGTACAGCCGCTCCAGTTTGTCCTACGGGAACTTCTTGGAGCGGAA	50	TTCCGCTCCAAGAAGTTCCCGTAGGACAAACTGGAGCGGCTGTACCAGCGCTACTTCTTCCGC	0.54	Transversion
ADCY5	620203	95.2405	chr3-123166725-123166725_1GsubT-620203-pos-i	+	GCCGCTCCAGTTTGTCCGAC	GGG	NGG	G	T	1	CTCCAGTTTGTCC	TACGGGAACTTCTTGGAGCGGAATATCTGCAGCAACGCCAGGCAGCAGGC	50	GCCTGCTGCCTGGCGTTGCTGCAGATATTCCGCTCCAAGAAGTTCCCGTAGGACAAACTGGAG	0.54	Transversion
ADCY5	620203	91.7268	chr3-123166725-123166725_4GsubT-620203-neg-i	-	CCGCTCCAAGAAGTTCCCGT	CGG	NGG	G	T	4	GGAACTTCTTGGA	GTTCAGGCGGAAGAAGTAGCGCTGGTACAGCCGCTCCAGTTTGTCCTACG	50	GTTCAGGCGGAAGAAGTAGCGCTGGTACAGCCGCTCCAGTTTGTCCTACGGGAACTTCTTGGA	0.46	Transversion
MYLK	427851	76.4333	chr3-123382947-123382947_1CsubA-427851-neg-i	-	CTCACTGTCGTGGGTGAGTC	TGG	NGG	C	A	1	TCACCCACGACAG	GCTCCCTGCCTTCCCCTTGCCCCAAGCTCCATGCCACCCAGCCACCAGAA	50	GCTCCCTGCCTTCCCCTTGCCCCAAGCTCCATGCCACCCAGCCACCAGAATCACCCACGACAG	0.62	Transversion
MYLK	427851	90.2947	chr3-123382947-123382947_11CsubA-427851-neg-i	-	CCAGGTCAACCTCACTGTCG	TGG	NGG	C	A	11	CAGTGAGGTTGAC	TTCCCCTTGCCCCAAGCTCCATGCCACCCAGCCACCAGAATCACCCACGA	50	TTCCCCTTGCCCCAAGCTCCATGCCACCCAGCCACCAGAATCACCCACGACAGTGAGGTTGAC	0.54	Transversion
MYLK	427851	71.6895	chr3-123382947-123382947_47CsubA-427851-neg-i	-	ACTGCTGGTGGAGAACAAGC	TGG	NGG	C	A	47	TGTTCTCCACCAG	AGAATCACCCACGACAGTGAGGTTGACCTGGGCCTGCCTGCTGCCCAGCT	50	AGAATCACCCACGACAGTGAGGTTGACCTGGGCCTGCCTGCTGCCCAGCTTGTTCTCCACCAG	0.54	Transversion
KALRN	5458	76.5396	chr3-123774078-123774078_23TsubG-5458-pos-i	+	CAGAGGGCATGCATAGGACT	TGG	NGG	T	G	23	GGGCATGCATAGG	ACTTGGTTATACAATTTAATTTGCTGTCATTCCCATAGAATCTGATTGTA	50	TACAATCAGATTCTATGGGAATGACAGCAAATTAAATTGTATAACCAAGTCCTATGCATGCCC	0.62	Transversion
UMPS	620432	54.3243	chr3-124456774-124456774_18GsubT-620432-pos-i	+	TGGTTCTCCCCTTTCTATAA	AGG	NGG	G	T	18	TCTCCCCTTTCTA	TAAAGGAAGCACCCAAATAACTCAGCTTCGGTGCACGTGCAGAGCTGCCC	50	GGGCAGCTCTGCACGTGCACCGAAGCTGAGTTATTTGGGTGCTTCCTTTATAGAAAGGGGAGA	0.46	Transversion
UMPS	620432	88.4035	chr3-124456774-124456774_1GsubT-620432-neg-i	-	TGCACCGAAGCTGAGTTCTT	TGG	NGG	G	T	1	AACTCAGCTTCGG	GGCAGCGAATCATAATGGTTCTCCCCTTTCTATAAAGGAAGCACCCAAAT	50	GGCAGCGAATCATAATGGTTCTCCCCTTTCTATAAAGGAAGCACCCAAATAACTCAGCTTCGG	0.54	Transversion
UMPS	620432	83.8139	chr3-124456774-124456774_36GsubT-620432-neg-i	-	GATGCAACTGGGTGGATCCT	GGG	NGG	G	T	36	ATCCACCCAGTTG	AGGAAGCACCCAAATAACTCAGCTTCGGTGCACGTGCAGAGCTGCCCAGG	50	AGGAAGCACCCAAATAACTCAGCTTCGGTGCACGTGCAGAGCTGCCCAGGATCCACCCAGTTG	0.54	Transversion
UMPS	620432	84.2811	chr3-124456774-124456774_37GsubT-620432-neg-i	-	CGATGCAACTGGGTGGATCC	TGG	NGG	G	T	37	TCCACCCAGTTGC	GGAAGCACCCAAATAACTCAGCTTCGGTGCACGTGCAGAGCTGCCCAGGA	50	GGAAGCACCCAAATAACTCAGCTTCGGTGCACGTGCAGAGCTGCCCAGGATCCACCCAGTTGC	0.62	Transversion
UMPS	620432	90.972	chr3-124456774-124456774_47GsubT-620432-neg-i	-	TGAGAAGCTTCGATGCAACT	GGG	NGG	G	T	47	TGCATCGAAGCTT	AAATAACTCAGCTTCGGTGCACGTGCAGAGCTGCCCAGGATCCACCCAGT	50	AAATAACTCAGCTTCGGTGCACGTGCAGAGCTGCCCAGGATCCACCCAGTTGCATCGAAGCTT	0.46	Transversion
UMPS	620432	91.8069	chr3-124456774-124456774_48GsubT-620432-neg-i	-	CTGAGAAGCTTCGATGCAAC	TGG	NGG	G	T	48	GCATCGAAGCTTC	AATAACTCAGCTTCGGTGCACGTGCAGAGCTGCCCAGGATCCACCCAGTT	50	AATAACTCAGCTTCGGTGCACGTGCAGAGCTGCCCAGGATCCACCCAGTTGCATCGAAGCTTC	0.54	Transversion
ZNF148	374842	82.5876	chr3-124951778-124951778_10TsubA-374842-pos-i	+	GGAGTATTCCTGCAACATGT	TGG	NGG	T	A	10	TATTCCTGCAACA	TGTTGGCTTAATCTGATGAGGATGCTTGGGAGCTTGATCCAACATTCTCT	50	AGAGAATGTTGGATCAAGCTCCCAAGCATCCTCATCAGATTAAGCCAACATGTTGCAGGAATA	0.38	Transversion
ZNF148	374842	87.7234	chr3-124951778-124951778_35TsubA-374842-neg-i	-	GTCACCCCGTCAGAGAATGT	TGG	NGG	T	A	35	TTCTCTGACGGGG	GCAACATGTTGGCTTAATCTGATGAGGATGCTTGGGAGCTTGATCCAACA	50	GCAACATGTTGGCTTAATCTGATGAGGATGCTTGGGAGCTTGATCCAACATTCTCTGACGGGG	0.62	Transversion
SEC61A1	253147	50.8043	chr3-127774574-127774574_14TsubG-253147-pos-i	+	ATTCAGCTGACCCTTTCTAT	TGG	NGG	T	G	14	AGCTGACCCTTTC	TATTGGATGAGAGGGATTCTAGCCTCTAACAGAGGTAGGACTCTGGCTCT	50	AGAGCCAGAGTCCTACCTCTGTTAGAGGCTAGAATCCCTCTCATCCAATAGAAAGGGTCAGCT	0.54	Transversion
SEC61A1	253147	79.9446	chr3-127774574-127774574_15TsubG-253147-neg-i	-	CAGAGTCCTACCTCTGTTAG	AGG	NGG	T	G	15	ACAGAGGTAGGAC	TTCAGATTCAGCTGACCCTTTCTATTGGATGAGAGGGATTCTAGCCTCTA	50	TTCAGATTCAGCTGACCCTTTCTATTGGATGAGAGGGATTCTAGCCTCTAACAGAGGTAGGAC	0.54	Transversion
GATA2	29721	83.4077	chr3-128200723-128200723_46CsubA-29721-pos-i	+	CATTGTGCAGCTTGTAGTAG	AGG	NGG	C	A	46	GTGCAGCTTGTAG	TAGAGGCCACAGGCGTTGCAGACAGGGTCCCCGTTGGCGTTTCGGAGCCA	50	TGGCTCCGAAACGCCAACGGGGACCCTGTCTGCAACGCCTGTGGCCTCTACTACAAGCTGCAC	0.54	Transversion
GATA2	29721	77.5215	chr3-128200723-128200723_26CsubA-29721-pos-i	+	AGGCCACAGGCGTTGCAGAC	AGG	NGG	C	A	26	CACAGGCGTTGCA	GACAGGGTCCCCGTTGGCGTTTCGGAGCCATAAGGTGGTGGTTGTCGTCT	50	AGACGACAACCACCACCTTATGGCTCCGAAACGCCAACGGGGACCCTGTCTGCAACGCCTGTG	0.62	Transversion
GATA2	29721	80.4126	chr3-128200723-128200723_8CsubA-29721-neg-i	-	AGACGACAACCACCACCTTA	TGG	NGG	C	A	8	GGTGGTGGTTGTC	AGGCCACAGGCGTTGCAGACAGGGTCCCCGTTGGCGTTTCGGAGCCATAA	50	AGGCCACAGGCGTTGCAGACAGGGTCCCCGTTGGCGTTTCGGAGCCATAAGGTGGTGGTTGTC	0.62	Transversion
GATA2	29716	90.7188	chr3-128200788-128200788_29CsubA-29716-pos-i	+	CGTCTGACAATTTGCACAAC	AGG	NGG	C	A	29	TGACAATTTGCAC	AACAGGTGCCGGCTCTTCTGGCGGCCGAATGGGAGGGCAAGGCAGCGTCA	50	TGACGCTGCCTTGCCCTCCCATTCGGCCGCCAGAAGAGCCGGCACCTGTTGTGCAAATTGTCA	0.38	Transversion
GATA2	29716	78.7119	chr3-128200788-128200788_23CsubA-29716-pos-i	+	ACAATTTGCACAACAGGTGC	CGG	NGG	C	A	23	TTTGCACAACAGG	TGCCGGCTCTTCTGGCGGCCGAATGGGAGGGCAAGGCAGCGTCAGCAGGC	50	GCCTGCTGACGCTGCCTTGCCCTCCCATTCGGCCGCCAGAAGAGCCGGCACCTGTTGTGCAAA	0.46	Transversion
ACAD9	30881	92.0977	chr3-128598664-128598664_38TsubA-30881-neg-i	-	CAGACAGCAAGGGTTCGCCC	AGG	NGG	T	A	38	CGAACCCTTGCTG	GCCAAAGAGCTTATCCTAGGCAAAATCAAGAAGGTAACGCGAGCCCTGGG	50	GCCAAAGAGCTTATCCTAGGCAAAATCAAGAAGGTAACGCGAGCCCTGGGCGAACCCTTGCTG	0.62	Transversion
ACAD9	30883	74.0359	chr3-128622922-128622922_7GsubC-30883-neg-i	-	GTTAAACTGTTTCCTTGTGC	AGG	NGG	G	C	7	CAAGGAAACAGTT	ATTCTAATAACTCTGCTCTTCCTCAGAAATGACTGCTGAGTACCCCTGCA	50	ATTCTAATAACTCTGCTCTTCCTCAGAAATGACTGCTGAGTACCCCTGCACAAGGAAACAGTT	0.38	Transversion
ACAD9	372250	28.2454	chr3-128628987-128628987_18CsubG-372250-neg-i	-	GGCCCTGTGTGAGGCTGGGC	TGG	NGG	C	G	18	CAGCCTCACACAG	GCTCCATCCGCATTGGGCTCCGCAACCACGACGACGAGGTGAGCCCAGCC	50	GCTCCATCCGCATTGGGCTCCGCAACCACGACGACGAGGTGAGCCCAGCCCAGCCTCACACAG	0.62	Transversion
ACAD9	372250	33.7135	chr3-128628987-128628987_23CsubG-372250-neg-i	-	AGCCAGGCCCTGTGTGAGGC	TGG	NGG	C	G	23	TCACACAGGGCCT	ATCCGCATTGGGCTCCGCAACCACGACGACGAGGTGAGCCCAGCCCAGCC	50	ATCCGCATTGGGCTCCGCAACCACGACGACGAGGTGAGCCCAGCCCAGCCTCACACAGGGCCT	0.62	Transversion
ACAD9	372250	44.9509	chr3-128628987-128628987_39CsubG-372250-neg-i	-	CAGGACAGATGGCAGCAGCC	AGG	NGG	C	G	39	TGCTGCCATCTGT	GCAACCACGACGACGAGGTGAGCCCAGCCCAGCCTCACACAGGGCCTGGC	50	GCAACCACGACGACGAGGTGAGCCCAGCCCAGCCTCACACAGGGCCTGGCTGCTGCCATCTGT	0.54	Transversion
IFT122	4638	91.1446	chr3-129159194-129159194_21GsubC-4638-pos-i	+	CCGTAAGGGAAGCCGTGATG	AGG	NGG	G	C	21	AAGGGAAGCCGTG	ATGAGGGCCGTGTTGACGTGCAGAGATAAAGCCGAGCACTGGTGAGGAGC	50	GCTCCTCACCAGTGCTCGGCTTTATCTCTGCACGTCAACACGGCCCTCATCACGGCTTCCCTT	0.62	Transversion
IFT122	4638	61.8788	chr3-129159194-129159194_17GsubC-4638-neg-i	-	CCCCGCTCCTCACCAGTGCT	CGG	NGG	G	C	17	ACTGGTGAGGAGC	AAGGGAAGCCGTGATGAGGGCCGTGTTGACGTGCAGAGATAAAGCCGAGC	50	AAGGGAAGCCGTGATGAGGGCCGTGTTGACGTGCAGAGATAAAGCCGAGCACTGGTGAGGAGC	0.62	Transversion
IFT122	419260	73.9119	chr3-129170831-129170831_38TsubG-419260-pos-i	+	CACCTTACTTCAGCCCCTCA	AGG	NGG	T	G	38	TTACTTCAGCCCC	TCAAGGGACACAAAGACACTGTGTACTGTGTGGCATAGGCGAAGGATGGT	50	ACCATCCTTCGCCTATGCCACACAGTACACAGTGTCTTTGTGTCCCTTGAGGGGCTGAAGTAA	0.54	Transversion
IFT122	419260	76.5576	chr3-129170831-129170831_37TsubG-419260-pos-i	+	ACCTTACTTCAGCCCCTCAA	GGG	NGG	T	G	37	TACTTCAGCCCCT	CAAGGGACACAAAGACACTGTGTACTGTGTGGCATAGGCGAAGGATGGTA	50	TACCATCCTTCGCCTATGCCACACAGTACACAGTGTCTTTGTGTCCCTTGAGGGGCTGAAGTA	0.54	Transversion
IFT122	4635	70.976	chr3-129200389-129200389_28TsubG-4635-neg-i	-	CAGCTGTGGCCTGCTTCAGC	AGG	NGG	T	G	28	GAAGCAGGCCACA	TGCCAGATCCTGAAGATCTTCGGGGACAATCTCTTTGCTATCGTCCTGCT	50	TGCCAGATCCTGAAGATCTTCGGGGACAATCTCTTTGCTATCGTCCTGCTGAAGCAGGCCACA	0.62	Transversion
IFT122	4635	69.9853	chr3-129200389-129200389_42TsubG-4635-neg-i	-	GTCCAAGCAGCGCACAGCTG	TGG	NGG	T	G	42	CTGTGCGCTGCTT	GATCTTCGGGGACAATCTCTTTGCTATCGTCCTGCTGAAGCAGGCCACAG	50	GATCTTCGGGGACAATCTCTTTGCTATCGTCCTGCTGAAGCAGGCCACAGCTGTGCGCTGCTT	0.62	Transversion
RHO	13055	93.292	chr3-129247643-129247643_21CsubG-13055-pos-i	+	CGTGCCCTTCTCCAATGCGA	CGG	NGG	C	G	21	CCCTTCTCCAATG	CGACGGGTGTGGTACGCAGCGCCTTCGAGTACCCACAGTACTACCTGGCT	50	AGCCAGGTAGTACTGTGGGTACTCGAAGGCGCTGCGTACCACACCCGTCGCATTGGAGAAGGG	0.54	Transversion
RHO	13055	94.3151	chr3-129247643-129247643_15CsubG-13055-pos-i	+	CTTCTCCAATGCGACGGGTG	TGG	NGG	C	G	15	TCCAATGCGACGG	GTGTGGTACGCAGCGCCTTCGAGTACCCACAGTACTACCTGGCTGAGCCA	50	TGGCTCAGCCAGGTAGTACTGTGGGTACTCGAAGGCGCTGCGTACCACACCCGTCGCATTGGA	0.62	Transversion
RHO	13055	91.4561	chr3-129247643-129247643_5CsubG-13055-neg-i	-	AGTACTGTGGGTACTCGAAG	GGG	NGG	C	G	5	CGAGTACCCACAG	AACTTCTACGTGCCCTTCTCCAATGCGACGGGTGTGGTACGCAGCGCCTT	50	AACTTCTACGTGCCCTTCTCCAATGCGACGGGTGTGGTACGCAGCGCCTTCGAGTACCCACAG	0.62	Transversion
RHO	13055	91.3234	chr3-129247643-129247643_6CsubG-13055-neg-i	-	TAGTACTGTGGGTACTCGAA	GGG	NGG	C	G	6	GAGTACCCACAGT	ACTTCTACGTGCCCTTCTCCAATGCGACGGGTGTGGTACGCAGCGCCTTC	50	ACTTCTACGTGCCCTTCTCCAATGCGACGGGTGTGGTACGCAGCGCCTTCGAGTACCCACAGT	0.54	Transversion
RHO	13055	60.2216	chr3-129247643-129247643_29CsubG-13055-neg-i	-	AGAACTGCCATGGCTCAGCC	AGG	NGG	C	G	29	TGAGCCATGGCAG	GCGACGGGTGTGGTACGCAGCGCCTTCGAGTACCCACAGTACTACCTGGC	50	GCGACGGGTGTGGTACGCAGCGCCTTCGAGTACCCACAGTACTACCTGGCTGAGCCATGGCAG	0.62	Transversion
RHO	13055	63.0235	chr3-129247643-129247643_39CsubG-13055-neg-i	-	GCCAGCATGGAGAACTGCCA	TGG	NGG	C	G	39	CAGTTCTCCATGC	TGGTACGCAGCGCCTTCGAGTACCCACAGTACTACCTGGCTGAGCCATGG	50	TGGTACGCAGCGCCTTCGAGTACCCACAGTACTACCTGGCTGAGCCATGGCAGTTCTCCATGC	0.54	Transversion
RHO	13013	93.292	chr3-129247644-129247644_22CsubA-13013-pos-i	+	CGTGCCCTTCTCCAATGCGA	CGG	NGG	C	A	22	CCCTTCTCCAATG	CGACGGGTGTGGTACGCAGCCACTTCGAGTACCCACAGTACTACCTGGCT	50	AGCCAGGTAGTACTGTGGGTACTCGAAGTGGCTGCGTACCACACCCGTCGCATTGGAGAAGGG	0.54	Transversion
RHO	13013	94.3151	chr3-129247644-129247644_16CsubA-13013-pos-i	+	CTTCTCCAATGCGACGGGTG	TGG	NGG	C	A	16	TCCAATGCGACGG	GTGTGGTACGCAGCCACTTCGAGTACCCACAGTACTACCTGGCTGAGCCA	50	TGGCTCAGCCAGGTAGTACTGTGGGTACTCGAAGTGGCTGCGTACCACACCCGTCGCATTGGA	0.62	Transversion
RHO	13013	91.4561	chr3-129247644-129247644_4CsubA-13013-neg-i	-	AGTACTGTGGGTACTCGAAG	GGG	NGG	C	A	4	CGAGTACCCACAG	AACTTCTACGTGCCCTTCTCCAATGCGACGGGTGTGGTACGCAGCCACTT	50	AACTTCTACGTGCCCTTCTCCAATGCGACGGGTGTGGTACGCAGCCACTTCGAGTACCCACAG	0.62	Transversion
RHO	13013	91.3234	chr3-129247644-129247644_5CsubA-13013-neg-i	-	TAGTACTGTGGGTACTCGAA	GGG	NGG	C	A	5	GAGTACCCACAGT	ACTTCTACGTGCCCTTCTCCAATGCGACGGGTGTGGTACGCAGCCACTTC	50	ACTTCTACGTGCCCTTCTCCAATGCGACGGGTGTGGTACGCAGCCACTTCGAGTACCCACAGT	0.54	Transversion
RHO	13013	60.2216	chr3-129247644-129247644_28CsubA-13013-neg-i	-	AGAACTGCCATGGCTCAGCC	AGG	NGG	C	A	28	TGAGCCATGGCAG	GCGACGGGTGTGGTACGCAGCCACTTCGAGTACCCACAGTACTACCTGGC	50	GCGACGGGTGTGGTACGCAGCCACTTCGAGTACCCACAGTACTACCTGGCTGAGCCATGGCAG	0.62	Transversion
RHO	13013	63.0235	chr3-129247644-129247644_38CsubA-13013-neg-i	-	GCCAGCATGGAGAACTGCCA	TGG	NGG	C	A	38	CAGTTCTCCATGC	TGGTACGCAGCCACTTCGAGTACCCACAGTACTACCTGGCTGAGCCATGG	50	TGGTACGCAGCCACTTCGAGTACCCACAGTACTACCTGGCTGAGCCATGGCAGTTCTCCATGC	0.54	Transversion
RHO	13047	67.279	chr3-129247727-129247727_36GsubC-13047-pos-i	+	GCCATGGCAGTTCTCCATGC	TGG	NGG	G	C	36	TGGCAGTTCTCCA	TGCTGGCCGCCTACATGTTTCTGCTGATCGTGCTGCGCTTCCCCATCAAC	50	GTTGATGGGGAAGCGCAGCACGATCAGCAGAAACATGTAGGCGGCCAGCATGGAGAACTGCCA	0.54	Transversion
RHO	13047	86.6141	chr3-129247727-129247727_6GsubC-13047-pos-i	+	CATGTTTCTGCTGATCGTGC	TGG	NGG	G	C	6	TTTCTGCTGATCG	TGCTGCGCTTCCCCATCAACTTCCTCACGCTCTACGTCACCGTCCAGCAC	50	GTGCTGGACGGTGACGTAGAGCGTGAGGAAGTTGATGGGGAAGCGCAGCACGATCAGCAGAAA	0.46	Transversion
RHO	13047	73.8899	chr3-129247727-129247727_5GsubC-13047-pos-i	+	ATGTTTCTGCTGATCGTGCT	GGG	NGG	G	C	5	TTCTGCTGATCGT	GCTGCGCTTCCCCATCAACTTCCTCACGCTCTACGTCACCGTCCAGCACA	50	TGTGCTGGACGGTGACGTAGAGCGTGAGGAAGTTGATGGGGAAGCGCAGCACGATCAGCAGAA	0.46	Transversion
RHO	13047	72.3797	chr3-129247727-129247727_11GsubC-13047-neg-i	-	AGAGCGTGAGGAAGTTGATG	GGG	NGG	G	C	11	CAACTTCCTCACG	TCCATGCTGGCCGCCTACATGTTTCTGCTGATCGTGCTGCGCTTCCCCAT	50	TCCATGCTGGCCGCCTACATGTTTCTGCTGATCGTGCTGCGCTTCCCCATCAACTTCCTCACG	0.54	Transversion
RHO	13047	92.2184	chr3-129247727-129247727_23GsubC-13047-neg-i	-	GGACGGTGACGTAGAGCGTG	AGG	NGG	G	C	23	GCTCTACGTCACC	GCCTACATGTTTCTGCTGATCGTGCTGCGCTTCCCCATCAACTTCCTCAC	50	GCCTACATGTTTCTGCTGATCGTGCTGCGCTTCCCCATCAACTTCCTCACGCTCTACGTCACC	0.62	Transversion
RHO	13047	77.8662	chr3-129247727-129247727_40GsubC-13047-neg-i	-	GCGCAGCTTCTTGTGCTGGA	CGG	NGG	G	C	40	AGCACAAGAAGCT	GATCGTGCTGCGCTTCCCCATCAACTTCCTCACGCTCTACGTCACCGTCC	50	GATCGTGCTGCGCTTCCCCATCAACTTCCTCACGCTCTACGTCACCGTCCAGCACAAGAAGCT	0.46	Transversion
RHO	13047	90.5759	chr3-129247727-129247727_44GsubC-13047-neg-i	-	GCGTGCGCAGCTTCTTGTGC	TGG	NGG	G	C	44	CAAGAAGCTGCGC	GTGCTGCGCTTCCCCATCAACTTCCTCACGCTCTACGTCACCGTCCAGCA	50	GTGCTGCGCTTCCCCATCAACTTCCTCACGCTCTACGTCACCGTCCAGCACAAGAAGCTGCGC	0.62	Transversion
RHO	13037	67.279	chr3-129247734-129247734_43CsubG-13037-pos-i	+	GCCATGGCAGTTCTCCATGC	TGG	NGG	C	G	43	TGGCAGTTCTCCA	TGCTGGCCGCCTACATGTTTCTGCTGATCGTGCTGGGCTTCCGCATCAAC	50	GTTGATGCGGAAGCCCAGCACGATCAGCAGAAACATGTAGGCGGCCAGCATGGAGAACTGCCA	0.54	Transversion
RHO	13037	86.6141	chr3-129247734-129247734_13CsubG-13037-pos-i	+	CATGTTTCTGCTGATCGTGC	TGG	NGG	C	G	13	TTTCTGCTGATCG	TGCTGGGCTTCCGCATCAACTTCCTCACGCTCTACGTCACCGTCCAGCAC	50	GTGCTGGACGGTGACGTAGAGCGTGAGGAAGTTGATGCGGAAGCCCAGCACGATCAGCAGAAA	0.46	Transversion
RHO	13037	73.8899	chr3-129247734-129247734_12CsubG-13037-pos-i	+	ATGTTTCTGCTGATCGTGCT	GGG	NGG	C	G	12	TTCTGCTGATCGT	GCTGGGCTTCCGCATCAACTTCCTCACGCTCTACGTCACCGTCCAGCACA	50	TGTGCTGGACGGTGACGTAGAGCGTGAGGAAGTTGATGCGGAAGCCCAGCACGATCAGCAGAA	0.46	Transversion
RHO	13037	72.3797	chr3-129247734-129247734_4CsubG-13037-neg-i	-	AGAGCGTGAGGAAGTTGATG	GGG	NGG	C	G	4	CAACTTCCTCACG	TCCATGCTGGCCGCCTACATGTTTCTGCTGATCGTGCTGGGCTTCCGCAT	50	TCCATGCTGGCCGCCTACATGTTTCTGCTGATCGTGCTGGGCTTCCGCATCAACTTCCTCACG	0.54	Transversion
RHO	13037	92.2184	chr3-129247734-129247734_16CsubG-13037-neg-i	-	GGACGGTGACGTAGAGCGTG	AGG	NGG	C	G	16	GCTCTACGTCACC	GCCTACATGTTTCTGCTGATCGTGCTGGGCTTCCGCATCAACTTCCTCAC	50	GCCTACATGTTTCTGCTGATCGTGCTGGGCTTCCGCATCAACTTCCTCACGCTCTACGTCACC	0.62	Transversion
RHO	13037	77.8662	chr3-129247734-129247734_33CsubG-13037-neg-i	-	GCGCAGCTTCTTGTGCTGGA	CGG	NGG	C	G	33	AGCACAAGAAGCT	GATCGTGCTGGGCTTCCGCATCAACTTCCTCACGCTCTACGTCACCGTCC	50	GATCGTGCTGGGCTTCCGCATCAACTTCCTCACGCTCTACGTCACCGTCCAGCACAAGAAGCT	0.46	Transversion
RHO	13037	90.5759	chr3-129247734-129247734_37CsubG-13037-neg-i	-	GCGTGCGCAGCTTCTTGTGC	TGG	NGG	C	G	37	CAAGAAGCTGCGC	GTGCTGGGCTTCCGCATCAACTTCCTCACGCTCTACGTCACCGTCCAGCA	50	GTGCTGGGCTTCCGCATCAACTTCCTCACGCTCTACGTCACCGTCCAGCACAAGAAGCTGCGC	0.62	Transversion
RHO	13016	86.6141	chr3-129247749-129247749_28CsubG-13016-pos-i	+	CATGTTTCTGCTGATCGTGC	TGG	NGG	C	G	28	TTTCTGCTGATCG	TGCTGGGCTTCCCCATCAACTTCCTCAGGCTCTACGTCACCGTCCAGCAC	50	GTGCTGGACGGTGACGTAGAGCCTGAGGAAGTTGATGGGGAAGCCCAGCACGATCAGCAGAAA	0.46	Transversion
RHO	13016	73.8899	chr3-129247749-129247749_27CsubG-13016-pos-i	+	ATGTTTCTGCTGATCGTGCT	GGG	NGG	C	G	27	TTCTGCTGATCGT	GCTGGGCTTCCCCATCAACTTCCTCAGGCTCTACGTCACCGTCCAGCACA	50	TGTGCTGGACGGTGACGTAGAGCCTGAGGAAGTTGATGGGGAAGCCCAGCACGATCAGCAGAA	0.46	Transversion
RHO	13016	92.2184	chr3-129247749-129247749_1CsubG-13016-neg-i	-	GGACGGTGACGTAGAGCGTG	AGG	NGG	C	G	1	GCTCTACGTCACC	GCCTACATGTTTCTGCTGATCGTGCTGGGCTTCCCCATCAACTTCCTCAG	50	GCCTACATGTTTCTGCTGATCGTGCTGGGCTTCCCCATCAACTTCCTCAGGCTCTACGTCACC	0.62	Transversion
RHO	13016	77.8662	chr3-129247749-129247749_18CsubG-13016-neg-i	-	GCGCAGCTTCTTGTGCTGGA	CGG	NGG	C	G	18	AGCACAAGAAGCT	GATCGTGCTGGGCTTCCCCATCAACTTCCTCAGGCTCTACGTCACCGTCC	50	GATCGTGCTGGGCTTCCCCATCAACTTCCTCAGGCTCTACGTCACCGTCCAGCACAAGAAGCT	0.46	Transversion
RHO	13016	90.5759	chr3-129247749-129247749_22CsubG-13016-neg-i	-	GCGTGCGCAGCTTCTTGTGC	TGG	NGG	C	G	22	CAAGAAGCTGCGC	GTGCTGGGCTTCCCCATCAACTTCCTCAGGCTCTACGTCACCGTCCAGCA	50	GTGCTGGGCTTCCCCATCAACTTCCTCAGGCTCTACGTCACCGTCCAGCACAAGAAGCTGCGC	0.62	Transversion
RHO	13016	66.9599	chr3-129247749-129247749_44CsubG-13016-neg-i	-	TTGAGCAGGATGTAGTTGAG	AGG	NGG	C	G	44	AACTACATCCTGC	TCCTCAGGCTCTACGTCACCGTCCAGCACAAGAAGCTGCGCACGCCTCTC	50	TCCTCAGGCTCTACGTCACCGTCCAGCACAAGAAGCTGCGCACGCCTCTCAACTACATCCTGC	0.46	Transversion
RHO	13020	89.5707	chr3-129247836-129247836_22TsubA-13020-pos-i	+	CATCCTGCTCAACCTAGCCG	TGG	NGG	T	A	22	CTGCTCAACCTAG	CCGTGGCTGACCTCTTCATGGACCTAGGTGGCTTCACCAGCACCCTCTAC	50	GTAGAGGGTGCTGGTGAAGCCACCTAGGTCCATGAAGAGGTCAGCCACGGCTAGGTTGAGCAG	0.54	Transversion
RHO	13020	72.9974	chr3-129247836-129247836_7TsubA-13020-pos-i	+	AGCCGTGGCTGACCTCTTCA	TGG	NGG	T	A	7	GTGGCTGACCTCT	TCATGGACCTAGGTGGCTTCACCAGCACCCTCTACACCTCTCTGCATGGA	50	TCCATGCAGAGAGGTGTAGAGGGTGCTGGTGAAGCCACCTAGGTCCATGAAGAGGTCAGCCAC	0.62	Transversion
RHO	13020	64.8321	chr3-129247836-129247836_7TsubA-13020-neg-i	-	GGGTGCTGGTGAAGCCACCT	AGG	NGG	T	A	7	TGGCTTCACCAGC	AACTACATCCTGCTCAACCTAGCCGTGGCTGACCTCTTCATGGACCTAGG	50	AACTACATCCTGCTCAACCTAGCCGTGGCTGACCTCTTCATGGACCTAGGTGGCTTCACCAGC	0.62	Transversion
RHO	13020	64.2198	chr3-129247836-129247836_27TsubA-13020-neg-i	-	TCCATGCAGAGAGGTGTAGA	GGG	NGG	T	A	27	ACACCTCTCTGCA	AGCCGTGGCTGACCTCTTCATGGACCTAGGTGGCTTCACCAGCACCCTCT	50	AGCCGTGGCTGACCTCTTCATGGACCTAGGTGGCTTCACCAGCACCCTCTACACCTCTCTGCA	0.54	Transversion
RHO	13020	74.9652	chr3-129247836-129247836_28TsubA-13020-neg-i	-	ATCCATGCAGAGAGGTGTAG	AGG	NGG	T	A	28	CACCTCTCTGCAT	GCCGTGGCTGACCTCTTCATGGACCTAGGTGGCTTCACCAGCACCCTCTA	50	GCCGTGGCTGACCTCTTCATGGACCTAGGTGGCTTCACCAGCACCCTCTACACCTCTCTGCAT	0.54	Transversion
RHO	13020	84.5779	chr3-129247836-129247836_36TsubA-13020-neg-i	-	GACGAAGTATCCATGCAGAG	AGG	NGG	T	A	36	TGCATGGATACTT	TGACCTCTTCATGGACCTAGGTGGCTTCACCAGCACCCTCTACACCTCTC	50	TGACCTCTTCATGGACCTAGGTGGCTTCACCAGCACCCTCTACACCTCTCTGCATGGATACTT	0.38	Transversion
RHO	625301	72.9974	chr3-129247878-129247878_49GsubT-625301-pos-i	+	AGCCGTGGCTGACCTCTTCA	TGG	NGG	G	T	49	GTGGCTGACCTCT	TCATGGTCCTAGGTGGCTTCACCAGCACCCTCTACACCTCTCTGCATGTA	50	TACATGCAGAGAGGTGTAGAGGGTGCTGGTGAAGCCACCTAGGACCATGAAGAGGTCAGCCAC	0.62	Transversion
RHO	625301	81.8354	chr3-129247878-129247878_39GsubT-625301-pos-i	+	GACCTCTTCATGGTCCTAGG	TGG	NGG	G	T	39	TCTTCATGGTCCT	AGGTGGCTTCACCAGCACCCTCTACACCTCTCTGCATGTATACTTCGTCT	50	AGACGAAGTATACATGCAGAGAGGTGTAGAGGGTGCTGGTGAAGCCACCTAGGACCATGAAGA	0.46	Transversion
RHO	625301	66.451	chr3-129247878-129247878_6GsubT-625301-pos-i	+	ACCCTCTACACCTCTCTGCA	TGG	NGG	G	T	6	TCTACACCTCTCT	GCATGTATACTTCGTCTTCGGGCCCACAGGATGCAATTTGGAGGGCTTCT	50	AGAAGCCCTCCAAATTGCATCCTGTGGGCCCGAAGACGAAGTATACATGCAGAGAGGTGTAGA	0.46	Transversion
RHO	13022	66.451	chr3-129247892-129247892_20GsubT-13022-pos-i	+	ACCCTCTACACCTCTCTGCA	TGG	NGG	G	T	20	TCTACACCTCTCT	GCATGGATACTTCGTCTTCTGGCCCACAGGATGCAATTTGGAGGGCTTCT	50	AGAAGCCCTCCAAATTGCATCCTGTGGGCCAGAAGACGAAGTATCCATGCAGAGAGGTGTAGA	0.46	Transversion
RHO	13024	64.5199	chr3-129249761-129249761_48GsubT-13024-pos-i	+	CCGCCTGCTGACTGCCTTGC	AGG	NGG	G	T	48	CTGCTGACTGCCT	TGCAGGTGAAATTGCCCTGTGGTCCTTGGTGGTCCTGGCCATCGAGCTGT	50	ACAGCTCGATGGCCAGGACCACCAAGGACCACAGGGCAATTTCACCTGCAAGGCAGTCAGCAG	0.62	Transversion
RHO	13024	67.164	chr3-129249761-129249761_32GsubT-13024-pos-i	+	TTGCAGGTGAAATTGCCCTG	TGG	NGG	G	T	32	AGGTGAAATTGCC	CTGTGGTCCTTGGTGGTCCTGGCCATCGAGCTGTACGTGGTGGTGTGTAA	50	TTACACACCACCACGTACAGCTCGATGGCCAGGACCACCAAGGACCACAGGGCAATTTCACCT	0.46	Transversion
RHO	13024	60.3204	chr3-129249761-129249761_16GsubT-13024-pos-i	+	CCTGTGGTCCTTGGTGGTCC	TGG	NGG	G	T	16	TGGTCCTTGGTGG	TCCTGGCCATCGAGCTGTACGTGGTGGTGTGTAAGCCCATGAGCAACTTC	50	GAAGTTGCTCATGGGCTTACACACCACCACGTACAGCTCGATGGCCAGGACCACCAAGGACCA	0.62	Transversion
RHO	13024	91.88	chr3-129249761-129249761_40GsubT-13024-neg-i	-	TGGCATGGTTCTCCCCGAAG	CGG	NGG	G	T	40	CGGGGAGAACCAT	GCCATCGAGCTGTACGTGGTGGTGTGTAAGCCCATGAGCAACTTCCGCTT	50	GCCATCGAGCTGTACGTGGTGGTGTGTAAGCCCATGAGCAACTTCCGCTTCGGGGAGAACCAT	0.62	Transversion
RHO	13049	85.5115	chr3-129249848-129249848_31CsubA-13049-pos-i	+	CGGGGAGAACCATGCCATCA	TGG	NGG	C	A	31	GAGAACCATGCCA	TCATGGGCGTTGCCTTCACCTGGGTCATGGAGCTGGCCTGCGCCGCACCC	50	GGGTGCGGCGCAGGCCAGCTCCATGACCCAGGTGAAGGCAACGCCCATGATGGCATGGTTCTC	0.54	Transversion
RHO	13049	87.5989	chr3-129249848-129249848_30CsubA-13049-pos-i	+	GGGGAGAACCATGCCATCAT	GGG	NGG	C	A	30	AGAACCATGCCAT	CATGGGCGTTGCCTTCACCTGGGTCATGGAGCTGGCCTGCGCCGCACCCC	50	GGGGTGCGGCGCAGGCCAGCTCCATGACCCAGGTGAAGGCAACGCCCATGATGGCATGGTTCT	0.46	Transversion
RHO	13049	76.7268	chr3-129249848-129249848_13CsubA-13049-pos-i	+	CATGGGCGTTGCCTTCACCT	GGG	NGG	C	A	13	GGCGTTGCCTTCA	CCTGGGTCATGGAGCTGGCCTGCGCCGCACCCCCACTCGCCGGCTGGTCC	50	GGACCAGCCGGCGAGTGGGGGTGCGGCGCAGGCCAGCTCCATGACCCAGGTGAAGGCAACGCC	0.62	Transversion
RHO	13049	79.4313	chr3-129249848-129249848_1CsubA-13049-pos-i	+	CTTCACCTGGGTCATGGCGC	TGG	NGG	C	A	1	ACCTGGGTCATGG	AGCTGGCCTGCGCCGCACCCCCACTCGCCGGCTGGTCCAGGTAATGGCAC	50	GTGCCATTACCTGGACCAGCCGGCGAGTGGGGGTGCGGCGCAGGCCAGCTCCATGACCCAGGT	0.62	Transversion
RHO	13049	77.2479	chr3-129249848-129249848_42CsubA-13049-neg-i	-	TTCTGCTCAGTGCCATTACC	TGG	NGG	C	A	42	AATGGCACTGAGC	GGTCATGGAGCTGGCCTGCGCCGCACCCCCACTCGCCGGCTGGTCCAGGT	50	GGTCATGGAGCTGGCCTGCGCCGCACCCCCACTCGCCGGCTGGTCCAGGTAATGGCACTGAGC	0.54	Transversion
RHO	625303	73.6025	chr3-129251101-129251101_42CsubA-625303-pos-i	+	GCTGTTCCCAAGTCCCTCAC	AGG	NGG	C	A	42	TTCCCAAGTCCCT	CACAGGCAGGGTCTCCCTACCTGCCTGTCCTCAGGTACATCACCGAGGGC	50	GCCCTCGGTGATGTACCTGAGGACAGGCAGGTAGGGAGACCCTGCCTGTGAGGGACTTGGGAA	0.54	Transversion
RHO	625303	65.6859	chr3-129251101-129251101_38CsubA-625303-pos-i	+	TTCCCAAGTCCCTCACAGGC	AGG	NGG	C	A	38	CAAGTCCCTCACA	GGCAGGGTCTCCCTACCTGCCTGTCCTCAGGTACATCACCGAGGGCCTGC	50	GCAGGCCCTCGGTGATGTACCTGAGGACAGGCAGGTAGGGAGACCCTGCCTGTGAGGGACTTG	0.54	Transversion
RHO	625303	60.548	chr3-129251101-129251101_37CsubA-625303-pos-i	+	TCCCAAGTCCCTCACAGGCA	GGG	NGG	C	A	37	AAGTCCCTCACAG	GCAGGGTCTCCCTACCTGCCTGTCCTCAGGTACATCACCGAGGGCCTGCA	50	TGCAGGCCCTCGGTGATGTACCTGAGGACAGGCAGGTAGGGAGACCCTGCCTGTGAGGGACTT	0.54	Transversion
RHO	625303	47.4124	chr3-129251101-129251101_13CsubA-625303-pos-i	+	CTCCCTACCTGCCTGTCCTC	AGG	NGG	C	A	13	CTACCTGCCTGTC	CTCAGGTACATCACCGAGGGCCTGCAGTGCTCGTGTGGAATCGACTACTA	50	TAGTAGTCGATTCCACACGAGCACTGCAGGCCCTCGGTGATGTACCTGAGGACAGGCAGGTAG	0.62	Transversion
RHO	625303	88.6397	chr3-129251101-129251101_14CsubA-625303-neg-i	-	CGATTCCACACGAGCACTGC	AGG	NGG	C	A	14	GTGCTCGTGTGGA	GCAGGGTCTCCCTACCTGCCTGTCCTCAGGTACATCACCGAGGGCCTGCA	50	GCAGGGTCTCCCTACCTGCCTGTCCTCAGGTACATCACCGAGGGCCTGCAGTGCTCGTGTGGA	0.62	Transversion
RHO	13040	47.4124	chr3-129251131-129251131_43GsubT-13040-pos-i	+	CTCCCTACCTGCCTGTCCTC	AGG	NGG	G	T	43	CTACCTGCCTGTC	CTCAGGTACATCCCCGAGGGCCTGCAGTGCTCGTGTGGAATCTACTACTA	50	TAGTAGTAGATTCCACACGAGCACTGCAGGCCCTCGGGGATGTACCTGAGGACAGGCAGGTAG	0.62	Transversion
RHO	13040	82.4476	chr3-129251131-129251131_24GsubT-13040-neg-i	-	AAAGACTCGTTGTTGACCTC	CGG	NGG	G	T	24	GTCAACAACGAGT	AGGGCCTGCAGTGCTCGTGTGGAATCTACTACTACACGCTCAAGCCGGAG	50	AGGGCCTGCAGTGCTCGTGTGGAATCTACTACTACACGCTCAAGCCGGAGGTCAACAACGAGT	0.46	Transversion
RHO	13043	96.2088	chr3-129251183-129251183_37TsubG-13043-pos-i	+	CGACTACTACACGCTCAAGC	CGG	NGG	T	G	37	TACTACACGCTCA	AGCCGGAGGTCAACAACGAGTCTTTTGTCATCTACAGGTTCGTGGTCCAC	50	GTGGACCACGAACCTGTAGATGACAAAAGACTCGTTGTTGACCTCCGGCTTGAGCGTGTAGTA	0.46	Transversion
RHO	13043	96.0734	chr3-129251183-129251183_34TsubG-13043-pos-i	+	CTACTACACGCTCAAGCCGG	AGG	NGG	T	G	34	TACACGCTCAAGC	CGGAGGTCAACAACGAGTCTTTTGTCATCTACAGGTTCGTGGTCCACTTC	50	GAAGTGGACCACGAACCTGTAGATGACAAAAGACTCGTTGTTGACCTCCGGCTTGAGCGTGTA	0.54	Transversion
RHO	13027	96.2088	chr3-129251195-129251195_49AsubC-13027-pos-i	+	CGACTACTACACGCTCAAGC	CGG	NGG	A	C	49	TACTACACGCTCA	AGCCGGAGGTCAACAACGAGTCTTTTGTCATCTACATGTTCGTGGTCCCC	50	GGGGACCACGAACATGTAGATGACAAAAGACTCGTTGTTGACCTCCGGCTTGAGCGTGTAGTA	0.46	Transversion
RHO	13027	96.0734	chr3-129251195-129251195_46AsubC-13027-pos-i	+	CTACTACACGCTCAAGCCGG	AGG	NGG	A	C	46	TACACGCTCAAGC	CGGAGGTCAACAACGAGTCTTTTGTCATCTACATGTTCGTGGTCCCCTTC	50	GAAGGGGACCACGAACATGTAGATGACAAAAGACTCGTTGTTGACCTCCGGCTTGAGCGTGTA	0.54	Transversion
RHO	13036	66.2719	chr3-129251424-129251424_15GsubT-13036-pos-i	+	GGAGTCAGCCACCACACAGA	AGG	NGG	G	T	15	TCAGCCACCACAC	AGAAGGCAGAGAAGTAGGTCACCCGCATGGTCATCATCATGGTCATCGCT	50	AGCGATGACCATGATGATGACCATGCGGGTGACCTACTTCTCTGCCTTCTGTGTGGTGGCTGA	0.62	Transversion
RHO	13036	33.4132	chr3-129251424-129251424_6GsubT-13036-pos-i	+	CACCACACAGAAGGCAGAGA	AGG	NGG	G	T	6	ACACAGAAGGCAG	AGAAGTAGGTCACCCGCATGGTCATCATCATGGTCATCGCTTTCCTGATC	50	GATCAGGAAAGCGATGACCATGATGATGACCATGCGGGTGACCTACTTCTCTGCCTTCTGTGT	0.54	Transversion
RHO	13036	24.205	chr3-129251424-129251424_3GsubT-13036-pos-i	+	CACACAGAAGGCAGAGAAGG	AGG	NGG	G	T	3	CAGAAGGCAGAGA	AGTAGGTCACCCGCATGGTCATCATCATGGTCATCGCTTTCCTGATCTGC	50	GCAGATCAGGAAAGCGATGACCATGATGATGACCATGCGGGTGACCTACTTCTCTGCCTTCTG	0.54	Transversion
RHO	13036	70.3022	chr3-129251424-129251424_13GsubT-13036-neg-i	-	GACCATGATGATGACCATGC	GGG	NGG	G	T	13	TGGTCATCATCAT	GCAGCAGGAGTCAGCCACCACACAGAAGGCAGAGAAGTAGGTCACCCGCA	50	GCAGCAGGAGTCAGCCACCACACAGAAGGCAGAGAAGTAGGTCACCCGCATGGTCATCATCAT	0.38	Transversion
RHO	636084	77.5634	chr3-129251489-129251489_44CsubA-636084-pos-i	+	CACCCGCATGGTCATCATCA	TGG	NGG	C	A	44	CGCATGGTCATCA	TCATGGTCATCGCTTTCCTGATCTGCTGGGTGCCCTACGCCAGAGTGGCA	50	TGCCACTCTGGCGTAGGGCACCCAGCAGATCAGGAAAGCGATGACCATGATGATGACCATGCG	0.54	Transversion
RHO	636084	80.2206	chr3-129251489-129251489_20CsubA-636084-pos-i	+	CATCGCTTTCCTGATCTGCT	GGG	NGG	C	A	20	GCTTTCCTGATCT	GCTGGGTGCCCTACGCCAGAGTGGCATTCTACATCTTCACCCACCAGGGC	50	GCCCTGGTGGGTGAAGATGTAGAATGCCACTCTGGCGTAGGGCACCCAGCAGATCAGGAAAGC	0.46	Transversion
RHO	636084	78.1244	chr3-129251489-129251489_26CsubA-636084-neg-i	-	ACCGAAGTTGGAGCCCTGGT	GGG	NGG	C	A	26	AGGGCTCCAACTT	GATCTGCTGGGTGCCCTACGCCAGAGTGGCATTCTACATCTTCACCCACC	50	GATCTGCTGGGTGCCCTACGCCAGAGTGGCATTCTACATCTTCACCCACCAGGGCTCCAACTT	0.54	Transversion
RHO	636084	71.8827	chr3-129251489-129251489_27CsubA-636084-neg-i	-	GACCGAAGTTGGAGCCCTGG	TGG	NGG	C	A	27	GGGCTCCAACTTC	ATCTGCTGGGTGCCCTACGCCAGAGTGGCATTCTACATCTTCACCCACCA	50	ATCTGCTGGGTGCCCTACGCCAGAGTGGCATTCTACATCTTCACCCACCAGGGCTCCAACTTC	0.62	Transversion
RHO	636084	66.7432	chr3-129251489-129251489_30CsubA-636084-neg-i	-	TGGGACCGAAGTTGGAGCCC	TGG	NGG	C	A	30	CTCCAACTTCGGT	TGCTGGGTGCCCTACGCCAGAGTGGCATTCTACATCTTCACCCACCAGGG	50	TGCTGGGTGCCCTACGCCAGAGTGGCATTCTACATCTTCACCCACCAGGGCTCCAACTTCGGT	0.54	Transversion
RHO	636084	87.166	chr3-129251489-129251489_38CsubA-636084-neg-i	-	CATGAAGATGGGACCGAAGT	TGG	NGG	C	A	38	TCGGTCCCATCTT	GCCCTACGCCAGAGTGGCATTCTACATCTTCACCCACCAGGGCTCCAACT	50	GCCCTACGCCAGAGTGGCATTCTACATCTTCACCCACCAGGGCTCCAACTTCGGTCCCATCTT	0.54	Transversion
RHO	636084	75.7603	chr3-129251489-129251489_49CsubA-636084-neg-i	-	GCTGGGATGGTCATGAAGAT	GGG	NGG	C	A	49	TTCATGACCATCC	GAGTGGCATTCTACATCTTCACCCACCAGGGCTCCAACTTCGGTCCCATC	50	GAGTGGCATTCTACATCTTCACCCACCAGGGCTCCAACTTCGGTCCCATCTTCATGACCATCC	0.46	Transversion
RHO	13044	75.131	chr3-129251554-129251554_43CsubA-13044-pos-i	+	ATTCTACATCTTCACCCACC	AGG	NGG	C	A	43	TACATCTTCACCC	ACCAGGGCTCCAACTTCGGTCCCATCTTCATGACCATCCCAGAGTTCTTT	50	AAAGAACTCTGGGATGGTCATGAAGATGGGACCGAAGTTGGAGCCCTGGTGGGTGAAGATGTA	0.46	Transversion
RHO	13044	88.3767	chr3-129251554-129251554_1CsubA-13044-neg-i	-	CGCTCTTGGCAAAGAACGCT	GGG	NGG	C	A	1	GTTCTTTGCCAAG	TTCACCCACCAGGGCTCCAACTTCGGTCCCATCTTCATGACCATCCCAGA	50	TTCACCCACCAGGGCTCCAACTTCGGTCCCATCTTCATGACCATCCCAGAGTTCTTTGCCAAG	0.46	Transversion
RHO	13044	90.0219	chr3-129251554-129251554_2CsubA-13044-neg-i	-	GCGCTCTTGGCAAAGAACGC	TGG	NGG	C	A	2	TTCTTTGCCAAGA	TCACCCACCAGGGCTCCAACTTCGGTCCCATCTTCATGACCATCCCAGAG	50	TCACCCACCAGGGCTCCAACTTCGGTCCCATCTTCATGACCATCCCAGAGTTCTTTGCCAAGA	0.38	Transversion
RHO	13044	67.7143	chr3-129251554-129251554_27CsubA-13044-neg-i	-	ATAGATGACAGGGTTGTAGA	TGG	NGG	C	A	27	ACAACCCTGTCAT	TCCCATCTTCATGACCATCCCAGAGTTCTTTGCCAAGAGCGCCGCCATCT	50	TCCCATCTTCATGACCATCCCAGAGTTCTTTGCCAAGAGCGCCGCCATCTACAACCCTGTCAT	0.46	Transversion
RHO	523376	67.7143	chr3-129251570-129251570_11CsubG-523376-neg-i	-	ATAGATGACAGGGTTGTAGA	TGG	NGG	C	G	11	ACAACCCTGTCAT	TCCCATCTTCATGACCATCCCAGCGTTCTTTGCCAAGAGGGCCGCCATCT	50	TCCCATCTTCATGACCATCCCAGCGTTCTTTGCCAAGAGGGCCGCCATCTACAACCCTGTCAT	0.46	Transversion
RHO	13052	85.6152	chr3-129252547-129252547_6GsubC-13052-pos-i	+	GTCCAAGACGGAGACGAGCC	AGG	NGG	G	C	6	AAGACGGAGACGA	GCCAGCTGGCCCCGGCCTAAGACCTGCCTAGGACTCTGTGGCCGACTATA	50	TATAGTCGGCCACAGAGTCCTAGGCAGGTCTTAGGCCGGGGCCAGCTGGCTCGTCTCCGTCTT	0.54	Transversion
RHO	13052	92.9388	chr3-129252547-129252547_10GsubC-13052-neg-i	-	CCTAGGCAGGTCTTAGGCCG	GGG	NGG	G	C	10	CCTAAGACCTGCC	TGAGGCCTCTGCTACCGTGTCCAAGACGGAGACGAGCCAGCTGGCCCCGG	50	TGAGGCCTCTGCTACCGTGTCCAAGACGGAGACGAGCCAGCTGGCCCCGGCCTAAGACCTGCC	0.62	Transversion
RHO	13052	79.4212	chr3-129252547-129252547_11GsubC-13052-neg-i	-	TCCTAGGCAGGTCTTAGGCC	GGG	NGG	G	C	11	CTAAGACCTGCCT	GAGGCCTCTGCTACCGTGTCCAAGACGGAGACGAGCCAGCTGGCCCCGGC	50	GAGGCCTCTGCTACCGTGTCCAAGACGGAGACGAGCCAGCTGGCCCCGGCCTAAGACCTGCCT	0.54	Transversion
RHO	13052	86.1207	chr3-129252547-129252547_12GsubC-13052-neg-i	-	GTCCTAGGCAGGTCTTAGGC	CGG	NGG	G	C	12	TAAGACCTGCCTA	AGGCCTCTGCTACCGTGTCCAAGACGGAGACGAGCCAGCTGGCCCCGGCC	50	AGGCCTCTGCTACCGTGTCCAAGACGGAGACGAGCCAGCTGGCCCCGGCCTAAGACCTGCCTA	0.46	Transversion
RHO	13052	76.4621	chr3-129252547-129252547_23GsubC-13052-neg-i	-	TCGGCCACAGAGTCCTAGGC	AGG	NGG	G	C	23	TAGGACTCTGTGG	ACCGTGTCCAAGACGGAGACGAGCCAGCTGGCCCCGGCCTAAGACCTGCC	50	ACCGTGTCCAAGACGGAGACGAGCCAGCTGGCCCCGGCCTAAGACCTGCCTAGGACTCTGTGG	0.54	Transversion
RHO	13052	85.9029	chr3-129252547-129252547_27GsubC-13052-neg-i	-	ATAGTCGGCCACAGAGTCCT	AGG	NGG	G	C	27	ACTCTGTGGCCGA	TGTCCAAGACGGAGACGAGCCAGCTGGCCCCGGCCTAAGACCTGCCTAGG	50	TGTCCAAGACGGAGACGAGCCAGCTGGCCCCGGCCTAAGACCTGCCTAGGACTCTGTGGCCGA	0.62	Transversion
RHO	13053	85.6152	chr3-129252554-129252554_13CsubA-13053-pos-i	+	GTCCAAGACGGAGACGAGCC	AGG	NGG	C	A	13	AAGACGGAGACGA	GCCAGGTGGCCCAGGCCTAAGACCTGCCTAGGACTCTGTGGCCGACTATA	50	TATAGTCGGCCACAGAGTCCTAGGCAGGTCTTAGGCCTGGGCCACCTGGCTCGTCTCCGTCTT	0.54	Transversion
RHO	13053	92.9388	chr3-129252554-129252554_3CsubA-13053-neg-i	-	CCTAGGCAGGTCTTAGGCCG	GGG	NGG	C	A	3	CCTAAGACCTGCC	TGAGGCCTCTGCTACCGTGTCCAAGACGGAGACGAGCCAGGTGGCCCAGG	50	TGAGGCCTCTGCTACCGTGTCCAAGACGGAGACGAGCCAGGTGGCCCAGGCCTAAGACCTGCC	0.62	Transversion
RHO	13053	79.4212	chr3-129252554-129252554_4CsubA-13053-neg-i	-	TCCTAGGCAGGTCTTAGGCC	GGG	NGG	C	A	4	CTAAGACCTGCCT	GAGGCCTCTGCTACCGTGTCCAAGACGGAGACGAGCCAGGTGGCCCAGGC	50	GAGGCCTCTGCTACCGTGTCCAAGACGGAGACGAGCCAGGTGGCCCAGGCCTAAGACCTGCCT	0.54	Transversion
RHO	13053	86.1207	chr3-129252554-129252554_5CsubA-13053-neg-i	-	GTCCTAGGCAGGTCTTAGGC	CGG	NGG	C	A	5	TAAGACCTGCCTA	AGGCCTCTGCTACCGTGTCCAAGACGGAGACGAGCCAGGTGGCCCAGGCC	50	AGGCCTCTGCTACCGTGTCCAAGACGGAGACGAGCCAGGTGGCCCAGGCCTAAGACCTGCCTA	0.46	Transversion
RHO	13053	76.4621	chr3-129252554-129252554_16CsubA-13053-neg-i	-	TCGGCCACAGAGTCCTAGGC	AGG	NGG	C	A	16	TAGGACTCTGTGG	ACCGTGTCCAAGACGGAGACGAGCCAGGTGGCCCAGGCCTAAGACCTGCC	50	ACCGTGTCCAAGACGGAGACGAGCCAGGTGGCCCAGGCCTAAGACCTGCCTAGGACTCTGTGG	0.54	Transversion
RHO	13053	85.9029	chr3-129252554-129252554_20CsubA-13053-neg-i	-	ATAGTCGGCCACAGAGTCCT	AGG	NGG	C	A	20	ACTCTGTGGCCGA	TGTCCAAGACGGAGACGAGCCAGGTGGCCCAGGCCTAAGACCTGCCTAGG	50	TGTCCAAGACGGAGACGAGCCAGGTGGCCCAGGCCTAAGACCTGCCTAGGACTCTGTGGCCGA	0.62	Transversion
RHO	13032	85.6152	chr3-129252554-129252554_13CsubG-13032-pos-i	+	GTCCAAGACGGAGACGAGCC	AGG	NGG	C	G	13	AAGACGGAGACGA	GCCAGGTGGCCCGGGCCTAAGACCTGCCTAGGACTCTGTGGCCGACTATA	50	TATAGTCGGCCACAGAGTCCTAGGCAGGTCTTAGGCCCGGGCCACCTGGCTCGTCTCCGTCTT	0.54	Transversion
RHO	13032	92.9388	chr3-129252554-129252554_3CsubG-13032-neg-i	-	CCTAGGCAGGTCTTAGGCCG	GGG	NGG	C	G	3	CCTAAGACCTGCC	TGAGGCCTCTGCTACCGTGTCCAAGACGGAGACGAGCCAGGTGGCCCGGG	50	TGAGGCCTCTGCTACCGTGTCCAAGACGGAGACGAGCCAGGTGGCCCGGGCCTAAGACCTGCC	0.62	Transversion
RHO	13032	79.4212	chr3-129252554-129252554_4CsubG-13032-neg-i	-	TCCTAGGCAGGTCTTAGGCC	GGG	NGG	C	G	4	CTAAGACCTGCCT	GAGGCCTCTGCTACCGTGTCCAAGACGGAGACGAGCCAGGTGGCCCGGGC	50	GAGGCCTCTGCTACCGTGTCCAAGACGGAGACGAGCCAGGTGGCCCGGGCCTAAGACCTGCCT	0.54	Transversion
RHO	13032	86.1207	chr3-129252554-129252554_5CsubG-13032-neg-i	-	GTCCTAGGCAGGTCTTAGGC	CGG	NGG	C	G	5	TAAGACCTGCCTA	AGGCCTCTGCTACCGTGTCCAAGACGGAGACGAGCCAGGTGGCCCGGGCC	50	AGGCCTCTGCTACCGTGTCCAAGACGGAGACGAGCCAGGTGGCCCGGGCCTAAGACCTGCCTA	0.46	Transversion
RHO	13032	76.4621	chr3-129252554-129252554_16CsubG-13032-neg-i	-	TCGGCCACAGAGTCCTAGGC	AGG	NGG	C	G	16	TAGGACTCTGTGG	ACCGTGTCCAAGACGGAGACGAGCCAGGTGGCCCGGGCCTAAGACCTGCC	50	ACCGTGTCCAAGACGGAGACGAGCCAGGTGGCCCGGGCCTAAGACCTGCCTAGGACTCTGTGG	0.54	Transversion
RHO	13032	85.9029	chr3-129252554-129252554_20CsubG-13032-neg-i	-	ATAGTCGGCCACAGAGTCCT	AGG	NGG	C	G	20	ACTCTGTGGCCGA	TGTCCAAGACGGAGACGAGCCAGGTGGCCCGGGCCTAAGACCTGCCTAGG	50	TGTCCAAGACGGAGACGAGCCAGGTGGCCCGGGCCTAAGACCTGCCTAGGACTCTGTGGCCGA	0.62	Transversion
ATP2C1	5586	64.9504	chr3-130694231-130694231_16GsubT-5586-neg-i	-	TCAAGGTCTGCCCTTTGCTC	TGG	NGG	G	T	16	CAAAGGGCAGACC	ATGAAAGGTGCTTACGAACAAGTAATTAAGTACTTTACTACATACCAGAG	50	ATGAAAGGTGCTTACGAACAAGTAATTAAGTACTTTACTACATACCAGAGCAAAGGGCAGACC	0.62	Transversion
ATP2C1	5586	75.2767	chr3-130694231-130694231_33GsubT-5586-neg-i	-	CTGCTGCTGAGTAAGTGTCA	AGG	NGG	G	T	33	CACTTACTCAGCA	ACAAGTAATTAAGTACTTTACTACATACCAGAGCAAAGGGCAGACCTTGA	50	ACAAGTAATTAAGTACTTTACTACATACCAGAGCAAAGGGCAGACCTTGACACTTACTCAGCA	0.46	Transversion
NPHP3	2634	53.9021	chr3-132423185-132423185_34CsubA-2634-pos-i	+	AAAATCATCTTCTTCTGGAA	TGG	NGG	C	A	34	TCATCTTCTTCTG	GAATGGAATCCTCACTGCCCAAATCCTTAGTCTACAAGTCTGTGTTCTCA	50	TGAGAACACAGACTTGTAGACTAAGGATTTGGGCAGTGAGGATTCCATTCCAGAAGAAGATGA	0.38	Transversion
NPHP3	462730	63.6731	chr3-132441140-132441140_37GsubC-462730-pos-i	+	GCCTTGGGCTTCACCTCCAC	CGG	NGG	G	C	37	TGGGCTTCACCTC	CACCGGGATCTCGCAGGCCTCGCCGCCGCCCGCCCCCTACGTGTCCTCGA	50	TCGAGGACACGTAGGGGGCGGGCGGCGGCGAGGCCTGCGAGATCCCGGTGGAGGTGAAGCCCA	0.62	Transversion
NPHP3	462730	98.5521	chr3-132441140-132441140_2GsubC-462730-neg-i	-	AGTGATCGAGGACACGTACG	GGG	NGG	G	C	2	ACGTGTCCTCGAT	GGGCTTCACCTCCACCGGGATCTCGCAGGCCTCGCCGCCGCCCGCCCCCT	50	GGGCTTCACCTCCACCGGGATCTCGCAGGCCTCGCCGCCGCCCGCCCCCTACGTGTCCTCGAT	0.54	Transversion
NPHP3	462730	96.6273	chr3-132441140-132441140_3GsubC-462730-neg-i	-	AAGTGATCGAGGACACGTAC	GGG	NGG	G	C	3	CGTGTCCTCGATC	GGCTTCACCTCCACCGGGATCTCGCAGGCCTCGCCGCCGCCCGCCCCCTA	50	GGCTTCACCTCCACCGGGATCTCGCAGGCCTCGCCGCCGCCCGCCCCCTACGTGTCCTCGATC	0.62	Transversion
NPHP3	462730	92.9527	chr3-132441140-132441140_4GsubC-462730-neg-i	-	GAAGTGATCGAGGACACGTA	CGG	NGG	G	C	4	GTGTCCTCGATCA	GCTTCACCTCCACCGGGATCTCGCAGGCCTCGCCGCCGCCCGCCCCCTAC	50	GCTTCACCTCCACCGGGATCTCGCAGGCCTCGCCGCCGCCCGCCCCCTACGTGTCCTCGATCA	0.54	Transversion
TF	12620	76.7862	chr3-133485220-133485220_41GsubC-12620-pos-i	+	CTCACCTGGGACAATCTGAA	AGG	NGG	G	C	41	CCTGGGACAATCT	GAAAGGCAAGAAGTCCTGCCATACGGCAGTTGGCAGAACCCCTGGCTGGA	50	TCCAGCCAGGGGTTCTGCCAACTGCCGTATGGCAGGACTTCTTGCCTTTCAGATTGTCCCAGG	0.54	Transversion
TF	12620	48.2735	chr3-133485220-133485220_21GsubC-12620-pos-i	+	AGGCAAGAAGTCCTGCCATA	CGG	NGG	G	C	21	AAGAAGTCCTGCC	ATACGGCAGTTGGCAGAACCCCTGGCTGGAACATCCCCATGGGCCTGCTC	50	GAGCAGGCCCATGGGGATGTTCCAGCCAGGGGTTCTGCCAACTGCCGTATGGCAGGACTTCTT	0.54	Transversion
TF	12620	91.9044	chr3-133485220-133485220_2GsubC-12620-pos-i	+	ACGGCAGTTGGCAGAACCGC	TGG	NGG	G	C	2	CAGTTGGCAGAAC	CCCTGGCTGGAACATCCCCATGGGCCTGCTCTACAATAAGATCAACCACT	50	AGTGGTTGATCTTATTGTAGAGCAGGCCCATGGGGATGTTCCAGCCAGGGGTTCTGCCAACTG	0.54	Transversion
TF	12620	77.7434	chr3-133485220-133485220_21GsubC-12620-neg-i	-	TTATTGTAGAGCAGGCCCAT	GGG	NGG	G	C	21	GGCCTGCTCTACA	AGTCCTGCCATACGGCAGTTGGCAGAACCCCTGGCTGGAACATCCCCATG	50	AGTCCTGCCATACGGCAGTTGGCAGAACCCCTGGCTGGAACATCCCCATGGGCCTGCTCTACA	0.62	Transversion
TF	12620	73.4664	chr3-133485220-133485220_22GsubC-12620-neg-i	-	CTTATTGTAGAGCAGGCCCA	TGG	NGG	G	C	22	GCCTGCTCTACAA	GTCCTGCCATACGGCAGTTGGCAGAACCCCTGGCTGGAACATCCCCATGG	50	GTCCTGCCATACGGCAGTTGGCAGAACCCCTGGCTGGAACATCCCCATGGGCCTGCTCTACAA	0.54	Transversion
SLCO2A1	37169	79.336	chr3-133666136-133666136_36CsubA-37169-pos-i	+	CCCTTATTCCCATTACCTAG	GGG	NGG	C	A	36	TATTCCCATTACC	TAGGGGGGTAGACTTCGGCCACAGTTGGGGTGGAGAATCCCATGAAGAAC	50	GTTCTTCATGGGATTCTCCACCCCAACTGTGGCCGAAGTCTACCCCCCTAGGTAATGGGAATA	0.38	Transversion
SLCO2A1	37169	77.8285	chr3-133666136-133666136_35CsubA-37169-pos-i	+	CCTTATTCCCATTACCTAGG	GGG	NGG	C	A	35	ATTCCCATTACCT	AGGGGGGTAGACTTCGGCCACAGTTGGGGTGGAGAATCCCATGAAGAACA	50	TGTTCTTCATGGGATTCTCCACCCCAACTGTGGCCGAAGTCTACCCCCCTAGGTAATGGGAAT	0.38	Transversion
SLCO2A1	37169	69.2169	chr3-133666136-133666136_34CsubA-37169-pos-i	+	CTTATTCCCATTACCTAGGG	GGG	NGG	C	A	34	TTCCCATTACCTA	GGGGGGTAGACTTCGGCCACAGTTGGGGTGGAGAATCCCATGAAGAACAA	50	TTGTTCTTCATGGGATTCTCCACCCCAACTGTGGCCGAAGTCTACCCCCCTAGGTAATGGGAA	0.38	Transversion
SLCO2A1	37169	91.1714	chr3-133666136-133666136_24CsubA-37169-pos-i	+	TTACCTAGGGGGGTAGACTT	CGG	NGG	C	A	24	CTAGGGGGGTAGA	CTTCGGCCACAGTTGGGGTGGAGAATCCCATGAAGAACAAAGGAACACAA	50	TTGTGTTCCTTTGTTCTTCATGGGATTCTCCACCCCAACTGTGGCCGAAGTCTACCCCCCTAG	0.62	Transversion
SLCO2A1	37169	89.7259	chr3-133666136-133666136_13CsubA-37169-pos-i	+	GGTAGACTTCGGCCACAGTT	GGG	NGG	C	A	13	GACTTCGGCCACA	GTTGGGGTGGAGAATCCCATGAAGAACAAAGGAACACAAAGGATCATGGA	50	TCCATGATCCTTTGTGTTCCTTTGTTCTTCATGGGATTCTCCACCCCAACTGTGGCCGAAGTC	0.62	Transversion
SLCO2A1	37169	42.1486	chr3-133666136-133666136_10CsubA-37169-neg-i	-	TTGTGTTCCTTTGTTCTTCA	TGG	NGG	C	A	10	AGAACAAAGGAAC	TTACCTAGGGGGGTAGACTTCGGCCACAGTTGGGGTGGAGAATCCCATGA	50	TTACCTAGGGGGGTAGACTTCGGCCACAGTTGGGGTGGAGAATCCCATGAAGAACAAAGGAAC	0.38	Transversion
SLCO2A1	37171	51.8688	chr3-133692594-133692594_48CsubA-37171-pos-i	+	TAGGGCTCGGAGAGGAAGTG	TGG	NGG	C	A	48	GCTCGGAGAGGAA	GTGTGGGAGGGTGAGGATGAAGGCACCTGCAGCCAGGAAGAGACCTCAGA	50	TCTGAGGTCTCTTCCTGGCTGCAGGTGCCTTCATCCTCACCCTCCCACACTTCCTCTCCGAGC	0.62	Transversion
SLCO2A1	37171	63.6177	chr3-133692594-133692594_47CsubA-37171-pos-i	+	AGGGCTCGGAGAGGAAGTGT	GGG	NGG	C	A	47	CTCGGAGAGGAAG	TGTGGGAGGGTGAGGATGAAGGCACCTGCAGCCAGGAAGAGACCTCAGAT	50	ATCTGAGGTCTCTTCCTGGCTGCAGGTGCCTTCATCCTCACCCTCCCACACTTCCTCTCCGAG	0.62	Transversion
SLCO2A1	37171	50.6242	chr3-133692594-133692594_44CsubA-37171-pos-i	+	GCTCGGAGAGGAAGTGTGGG	AGG	NGG	C	A	44	GGAGAGGAAGTGT	GGGAGGGTGAGGATGAAGGCACCTGCAGCCAGGAAGAGACCTCAGATGCC	50	GGCATCTGAGGTCTCTTCCTGGCTGCAGGTGCCTTCATCCTCACCCTCCCACACTTCCTCTCC	0.54	Transversion
SLCO2A1	37171	48.5566	chr3-133692594-133692594_43CsubA-37171-pos-i	+	CTCGGAGAGGAAGTGTGGGA	GGG	NGG	C	A	43	GAGAGGAAGTGTG	GGAGGGTGAGGATGAAGGCACCTGCAGCCAGGAAGAGACCTCAGATGCCA	50	TGGCATCTGAGGTCTCTTCCTGGCTGCAGGTGCCTTCATCCTCACCCTCCCACACTTCCTCTC	0.54	Transversion
SLCO2A1	37171	58.4306	chr3-133692594-133692594_17CsubA-37171-pos-i	+	GGATGAAGGCACCTGCAGCC	AGG	NGG	C	A	17	GAAGGCACCTGCA	GCCAGGAAGAGACCTCAGATGCCAATCAGACGTGGACGGTGCACCCGGCT	50	AGCCGGGTGCACCGTCCACGTCTGATTGGCATCTGAGGTCTCTTCCTGGCTGCAGGTGCCTTC	0.62	Transversion
SLCO2A1	37171	92.3568	chr3-133692594-133692594_2CsubA-37171-neg-i	-	CCACGTCTGATTGGCATCGG	AGG	NGG	C	A	2	ATGCCAATCAGAC	AGTGTGGGAGGGTGAGGATGAAGGCACCTGCAGCCAGGAAGAGACCTCAG	50	AGTGTGGGAGGGTGAGGATGAAGGCACCTGCAGCCAGGAAGAGACCTCAGATGCCAATCAGAC	0.46	Transversion
SLCO2A1	37171	88.8625	chr3-133692594-133692594_5CsubA-37171-neg-i	-	CGTCCACGTCTGATTGGCAT	CGG	NGG	C	A	5	CCAATCAGACGTG	GTGGGAGGGTGAGGATGAAGGCACCTGCAGCCAGGAAGAGACCTCAGATG	50	GTGGGAGGGTGAGGATGAAGGCACCTGCAGCCAGGAAGAGACCTCAGATGCCAATCAGACGTG	0.54	Transversion
SLCO2A1	37171	96.0877	chr3-133692594-133692594_11CsubA-37171-neg-i	-	GTGCACCGTCCACGTCTGAT	TGG	NGG	C	A	11	AGACGTGGACGGT	GGGTGAGGATGAAGGCACCTGCAGCCAGGAAGAGACCTCAGATGCCAATC	50	GGGTGAGGATGAAGGCACCTGCAGCCAGGAAGAGACCTCAGATGCCAATCAGACGTGGACGGT	0.62	Transversion
SLCO2A1	37171	68.6536	chr3-133692594-133692594_33CsubA-37171-neg-i	-	TGTCAGCTACTTTGGCAGCC	GGG	NGG	C	A	33	TGCCAAAGTAGCT	AGCCAGGAAGAGACCTCAGATGCCAATCAGACGTGGACGGTGCACCCGGC	50	AGCCAGGAAGAGACCTCAGATGCCAATCAGACGTGGACGGTGCACCCGGCTGCCAAAGTAGCT	0.46	Transversion
SLCO2A1	37171	68.7326	chr3-133692594-133692594_34CsubA-37171-neg-i	-	TTGTCAGCTACTTTGGCAGC	CGG	NGG	C	A	34	GCCAAAGTAGCTG	GCCAGGAAGAGACCTCAGATGCCAATCAGACGTGGACGGTGCACCCGGCT	50	GCCAGGAAGAGACCTCAGATGCCAATCAGACGTGGACGGTGCACCCGGCTGCCAAAGTAGCTG	0.54	Transversion
SLCO2A1	37171	63.8419	chr3-133692594-133692594_41CsubA-37171-neg-i	-	ATCATCTTTGTCAGCTACTT	TGG	NGG	C	A	41	TAGCTGACAAAGA	AGAGACCTCAGATGCCAATCAGACGTGGACGGTGCACCCGGCTGCCAAAG	50	AGAGACCTCAGATGCCAATCAGACGTGGACGGTGCACCCGGCTGCCAAAGTAGCTGACAAAGA	0.38	Transversion
SLCO2A1	620392	95.0042	chr3-133692634-133692634_28GsubC-620392-pos-i	+	CCTCCGATGCCAATCAGACG	TGG	NGG	G	C	28	CGATGCCAATCAG	ACGTGGACGGTGCACCCGGCTGCCAAACTAGCTGACAAAGATGATGAGGA	50	TCCTCATCATCTTTGTCAGCTAGTTTGGCAGCCGGGTGCACCGTCCACGTCTGATTGGCATCG	0.54	Transversion
SLCO2A1	620392	94.5009	chr3-133692634-133692634_24GsubC-620392-pos-i	+	CGATGCCAATCAGACGTGGA	CGG	NGG	G	C	24	GCCAATCAGACGT	GGACGGTGCACCCGGCTGCCAAACTAGCTGACAAAGATGATGAGGATGGC	50	GCCATCCTCATCATCTTTGTCAGCTAGTTTGGCAGCCGGGTGCACCGTCCACGTCTGATTGGC	0.54	Transversion
SLCO2A1	620392	63.8419	chr3-133692634-133692634_1GsubC-620392-neg-i	-	ATCATCTTTGTCAGCTACTT	TGG	NGG	G	C	1	TAGCTGACAAAGA	AGAGACCTCCGATGCCAATCAGACGTGGACGGTGCACCCGGCTGCCAAAC	50	AGAGACCTCCGATGCCAATCAGACGTGGACGGTGCACCCGGCTGCCAAACTAGCTGACAAAGA	0.38	Transversion
SLCO2A1	37170	95.0042	chr3-133692651-133692651_45TsubA-37170-pos-i	+	CCTCCGATGCCAATCAGACG	TGG	NGG	T	A	45	CGATGCCAATCAG	ACGTGGACGGTGCACCCGGCTGCCAAAGTAGCTGACAAAGATGAAGAGGA	50	TCCTCTTCATCTTTGTCAGCTACTTTGGCAGCCGGGTGCACCGTCCACGTCTGATTGGCATCG	0.54	Transversion
SLCO2A1	37170	94.5009	chr3-133692651-133692651_41TsubA-37170-pos-i	+	CGATGCCAATCAGACGTGGA	CGG	NGG	T	A	41	GCCAATCAGACGT	GGACGGTGCACCCGGCTGCCAAAGTAGCTGACAAAGATGAAGAGGATGGC	50	GCCATCCTCTTCATCTTTGTCAGCTACTTTGGCAGCCGGGTGCACCGTCCACGTCTGATTGGC	0.54	Transversion
SLCO2A1	37170	61.8094	chr3-133692651-133692651_2TsubA-37170-pos-i	+	AGTAGCTGACAAAGATGATG	AGG	NGG	T	A	2	GCTGACAAAGATG	AAGAGGATGGCATTGCTGATCTGAGAAGAGAGCAGAAGGGCTGAGTGAGA	50	TCTCACTCAGCCCTTCTGCTCTCTTCTCAGATCAGCAATGCCATCCTCTTCATCTTTGTCAGC	0.46	Transversion
EPHB1	254181	63.5221	chr3-134343973-134343973_45GsubT-254181-pos-i	+	CCAATTTCTCAAACTGCTGC	AGG	NGG	G	T	45	TTTCTCAAACTGC	TGCAGGTCCAGGGACATGGATTTCAGGCTAGATCGATCCCAGGGTTAGGC	50	GCCTAACCCTGGGATCGATCTAGCCTGAAATCCATGTCCCTGGACCTGCAGCAGTTTGAGAAA	0.38	Transversion
EPHB1	254181	53.1751	chr3-134343973-134343973_39GsubT-254181-pos-i	+	TCTCAAACTGCTGCAGGTCC	AGG	NGG	G	T	39	AAACTGCTGCAGG	TCCAGGGACATGGATTTCAGGCTAGATCGATCCCAGGGTTAGGCTGGAAA	50	TTTCCAGCCTAACCCTGGGATCGATCTAGCCTGAAATCCATGTCCCTGGACCTGCAGCAGTTT	0.54	Transversion
EPHB1	254181	61.9685	chr3-134343973-134343973_38GsubT-254181-pos-i	+	CTCAAACTGCTGCAGGTCCA	GGG	NGG	G	T	38	AACTGCTGCAGGT	CCAGGGACATGGATTTCAGGCTAGATCGATCCCAGGGTTAGGCTGGAAAC	50	GTTTCCAGCCTAACCCTGGGATCGATCTAGCCTGAAATCCATGTCCCTGGACCTGCAGCAGTT	0.54	Transversion
EPHB1	254181	97.077	chr3-134343973-134343973_8GsubT-254181-pos-i	+	TTTCAGGCTAGATCGATCCC	AGG	NGG	G	T	8	AGGCTAGATCGAT	CCCAGGGTTAGGCTGGAAACACAGGGCACCTTGGTCAGCAGCTGAGACCC	50	GGGTCTCAGCTGCTGACCAAGGTGCCCTGTGTTTCCAGCCTAACCCTGGGATCGATCTAGCCT	0.46	Transversion
EPHB1	254181	95.5392	chr3-134343973-134343973_7GsubT-254181-pos-i	+	TTCAGGCTAGATCGATCCCA	GGG	NGG	G	T	7	GGCTAGATCGATC	CCAGGGTTAGGCTGGAAACACAGGGCACCTTGGTCAGCAGCTGAGACCCA	50	TGGGTCTCAGCTGCTGACCAAGGTGCCCTGTGTTTCCAGCCTAACCCTGGGATCGATCTAGCC	0.54	Transversion
EPHB1	254181	91.8078	chr3-134343973-134343973_6GsubT-254181-pos-i	+	TCAGGCTAGATCGATCCCAG	GGG	NGG	G	T	6	GCTAGATCGATCC	CAGGGTTAGGCTGGAAACACAGGGCACCTTGGTCAGCAGCTGAGACCCAC	50	GTGGGTCTCAGCTGCTGACCAAGGTGCCCTGTGTTTCCAGCCTAACCCTGGGATCGATCTAGC	0.54	Transversion
EPHB1	254181	87.7652	chr3-134343973-134343973_2GsubT-254181-pos-i	+	GCTAGATCGATCCCAGGGGT	AGG	NGG	G	T	2	GATCGATCCCAGG	GTTAGGCTGGAAACACAGGGCACCTTGGTCAGCAGCTGAGACCCACTGAA	50	TTCAGTGGGTCTCAGCTGCTGACCAAGGTGCCCTGTGTTTCCAGCCTAACCCTGGGATCGATC	0.62	Transversion
EPHB1	254181	39.9623	chr3-134343973-134343973_27GsubT-254181-neg-i	-	TGGGTCTCAGCTGCTGACCA	AGG	NGG	G	T	27	TCAGCAGCTGAGA	TTCAGGCTAGATCGATCCCAGGGTTAGGCTGGAAACACAGGGCACCTTGG	50	TTCAGGCTAGATCGATCCCAGGGTTAGGCTGGAAACACAGGGCACCTTGGTCAGCAGCTGAGA	0.54	Transversion
EPHB1	254181	47.4695	chr3-134343973-134343973_47GsubT-254181-neg-i	-	GGCCAGGCAGCCCTCTTCAG	TGG	NGG	G	T	47	AAGAGGGCTGCCT	GGGTTAGGCTGGAAACACAGGGCACCTTGGTCAGCAGCTGAGACCCACTG	50	GGGTTAGGCTGGAAACACAGGGCACCTTGGTCAGCAGCTGAGACCCACTGAAGAGGGCTGCCT	0.62	Transversion
PCCB	38882	59.2293	chr3-135974794-135974794_5GsubT-38882-pos-i	+	GAACACAGATGTGCAGATTT	TGG	NGG	G	T	5	ACAGATGTGCAGA	TTTTTGAATGGCTGCTGATAAGAATAAGGTATTTGTTCAAATGGTGGTGT	50	ACACCACCATTTGAACAAATACCTTATTCTTATCAGCAGCCATTCAAAAATCTGCACATCTGT	0.46	Transversion
PCCB	38884	68.9464	chr3-135980821-135980821_27GsubC-38884-pos-i	+	TTCTCTGCTGTCTCAGATCA	TGG	NGG	G	C	27	CTGCTGTCTCAGA	TCATGGACCAGGCCATAACGGTGGGGCCTCCAGTGATTGGGCTGAATGAC	50	GTCATTCAGCCCAATCACTGGAGGCCCCACCGTTATGGCCTGGTCCATGATCTGAGACAGCAG	0.54	Transversion
PCCB	38884	95.7099	chr3-135980821-135980821_9GsubC-38884-pos-i	+	CATGGACCAGGCCATAACGG	TGG	NGG	G	C	9	GACCAGGCCATAA	CGGTGGGGCCTCCAGTGATTGGGCTGAATGACTCTGGGGGAGCACGGATC	50	GATCCGTGCTCCCCCAGAGTCATTCAGCCCAATCACTGGAGGCCCCACCGTTATGGCCTGGTC	0.54	Transversion
PCCB	38884	96.9652	chr3-135980821-135980821_8GsubC-38884-pos-i	+	ATGGACCAGGCCATAACGGT	GGG	NGG	G	C	8	ACCAGGCCATAAC	GGTGGGGCCTCCAGTGATTGGGCTGAATGACTCTGGGGGAGCACGGATCC	50	GGATCCGTGCTCCCCCAGAGTCATTCAGCCCAATCACTGGAGGCCCCACCGTTATGGCCTGGT	0.54	Transversion
PCCB	38884	92.9153	chr3-135980821-135980821_7GsubC-38884-pos-i	+	TGGACCAGGCCATAACGGTG	GGG	NGG	G	C	7	CCAGGCCATAACG	GTGGGGCCTCCAGTGATTGGGCTGAATGACTCTGGGGGAGCACGGATCCA	50	TGGATCCGTGCTCCCCCAGAGTCATTCAGCCCAATCACTGGAGGCCCCACCGTTATGGCCTGG	0.62	Transversion
PCCB	38884	92.7051	chr3-135980821-135980821_6GsubC-38884-pos-i	+	GGACCAGGCCATAACGGTGG	GGG	NGG	G	C	6	CAGGCCATAACGG	TGGGGCCTCCAGTGATTGGGCTGAATGACTCTGGGGGAGCACGGATCCAA	50	TTGGATCCGTGCTCCCCCAGAGTCATTCAGCCCAATCACTGGAGGCCCCACCGTTATGGCCTG	0.62	Transversion
PCCB	38884	72.4648	chr3-135980821-135980821_47GsubC-38884-neg-i	-	CCAAAGACTCCACTCCTTCT	TGG	NGG	G	C	47	AGGAGTGGAGTCT	GGGCCTCCAGTGATTGGGCTGAATGACTCTGGGGGAGCACGGATCCAAGA	50	GGGCCTCCAGTGATTGGGCTGAATGACTCTGGGGGAGCACGGATCCAAGAAGGAGTGGAGTCT	0.54	Transversion
PCCB	203882	73.8531	chr3-136019929-136019929_2CsubA-203882-neg-i	-	TATGATGTCCACCATGTTGT	AGG	NGG	C	A	2	ACATGGTGGACAT	GGTTCCTGAGCTTGACACAATTGTCCCTTTGGAATCAACCAAAGCCTAAA	50	GGTTCCTGAGCTTGACACAATTGTCCCTTTGGAATCAACCAAAGCCTAAAACATGGTGGACAT	0.46	Transversion
PCCB	203882	61.4301	chr3-136019929-136019929_38CsubA-203882-neg-i	-	ACAGGCAAGACAAACAGATG	TGG	NGG	C	A	38	CTGTTTGTCTTGC	AACCAAAGCCTAAAACATGGTGGACATCATACACTCTGTAAGTGCCACAT	50	AACCAAAGCCTAAAACATGGTGGACATCATACACTCTGTAAGTGCCACATCTGTTTGTCTTGC	0.46	Transversion
PCCB	554742	85.8351	chr3-136019954-136019954_48GsubT-554742-pos-i	+	GCTTGACACAATTGTCCCTT	TGG	NGG	G	T	48	GACACAATTGTCC	CTTTGGAATCAACCAAAGCCTACAACATGGTGGACATCATACACTCTTTA	50	TAAAGAGTGTATGATGTCCACCATGTTGTAGGCTTTGGTTGATTCCAAAGGGACAATTGTGTC	0.46	Transversion
PCCB	554742	80.9571	chr3-136019954-136019954_24GsubT-554742-pos-i	+	ATCAACCAAAGCCTACAACA	TGG	NGG	G	T	24	ACCAAAGCCTACA	ACATGGTGGACATCATACACTCTTTAAGTGCCACATCTGTTTGTCTTGCC	50	GGCAAGACAAACAGATGTGGCACTTAAAGAGTGTATGATGTCCACCATGTTGTAGGCTTTGGT	0.46	Transversion
PCCB	554742	83.2236	chr3-136019954-136019954_21GsubT-554742-pos-i	+	AACCAAAGCCTACAACATGG	TGG	NGG	G	T	21	AAAGCCTACAACA	TGGTGGACATCATACACTCTTTAAGTGCCACATCTGTTTGTCTTGCCTGT	50	ACAGGCAAGACAAACAGATGTGGCACTTAAAGAGTGTATGATGTCCACCATGTTGTAGGCTTT	0.38	Transversion
PCCB	554742	61.4301	chr3-136019954-136019954_13GsubT-554742-neg-i	-	ACAGGCAAGACAAACAGATG	TGG	NGG	G	T	13	CTGTTTGTCTTGC	AACCAAAGCCTACAACATGGTGGACATCATACACTCTTTAAGTGCCACAT	50	AACCAAAGCCTACAACATGGTGGACATCATACACTCTTTAAGTGCCACATCTGTTTGTCTTGC	0.46	Transversion
PCCB	554742	82.6359	chr3-136019954-136019954_31GsubT-554742-neg-i	-	TGAATGTGGCTGACTAGGAC	AGG	NGG	G	T	31	CTAGTCAGCCACA	GGTGGACATCATACACTCTTTAAGTGCCACATCTGTTTGTCTTGCCTGTC	50	GGTGGACATCATACACTCTTTAAGTGCCACATCTGTTTGTCTTGCCTGTCCTAGTCAGCCACA	0.54	Transversion
PCCB	554742	73.0311	chr3-136019954-136019954_36GsubT-554742-neg-i	-	GCCCATGAATGTGGCTGACT	AGG	NGG	G	T	36	CAGCCACATTCAT	ACATCATACACTCTTTAAGTGCCACATCTGTTTGTCTTGCCTGTCCTAGT	50	ACATCATACACTCTTTAAGTGCCACATCTGTTTGTCTTGCCTGTCCTAGTCAGCCACATTCAT	0.46	Transversion
PCCB	554742	73.7824	chr3-136019954-136019954_45GsubT-554742-neg-i	-	AAGCACAATGCCCATGAATG	TGG	NGG	G	T	45	TCATGGGCATTGT	ACTCTTTAAGTGCCACATCTGTTTGTCTTGCCTGTCCTAGTCAGCCACAT	50	ACTCTTTAAGTGCCACATCTGTTTGTCTTGCCTGTCCTAGTCAGCCACATTCATGGGCATTGT	0.46	Transversion
PCCB	194181	73.6797	chr3-136046575-136046575_6GsubT-194181-pos-i	+	GATTGCAGTCATGGGAGCAA	AGG	NGG	G	T	6	GCAGTCATGGGAG	CAAAGTTGAGGGCCTCTTGCTTTTCCCTTTCTGGGTCCAAGGACTCGACT	50	AGTCGAGTCCTTGGACCCAGAAAGGGAAAAGCAAGAGGCCCTCAACTTTGCTCCCATGACTGC	0.62	Transversion
PCCB	194181	60.796	chr3-136046575-136046575_1GsubT-194181-pos-i	+	CAGTCATGGGAGCAAAGGTG	AGG	NGG	G	T	1	CATGGGAGCAAAG	TTGAGGGCCTCTTGCTTTTCCCTTTCTGGGTCCAAGGACTCGACTCTACC	50	GGTAGAGTCGAGTCCTTGGACCCAGAAAGGGAAAAGCAAGAGGCCCTCAACTTTGCTCCCATG	0.54	Transversion
DZIP1L	431432	78.2331	chr3-137822541-137822541_33CsubG-431432-pos-i	+	CACTGGCACTCAGGCAATCC	TGG	NGG	C	G	33	GGCACTCAGGCAA	TCCTGGCAGTGCAGCAGGTACTCAATGATGAGGTGCGCCAGGCGCAGCAC	50	GTGCTGCGCCTGGCGCACCTCATCATTGAGTACCTGCTGCACTGCCAGGATTGCCTGAGTGCC	0.62	Transversion
DZIP1L	431432	64.5346	chr3-137822541-137822541_21CsubG-431432-pos-i	+	GGCAATCCTGGCAGTGCAGC	AGG	NGG	C	G	21	ATCCTGGCAGTGC	AGCAGGTACTCAATGATGAGGTGCGCCAGGCGCAGCACCTTGAGCAGTGC	50	GCACTGCTCAAGGTGCTGCGCCTGGCGCACCTCATCATTGAGTACCTGCTGCACTGCCAGGAT	0.62	Transversion
FOXL2	4861	96.4676	chr3-138664743-138664743_1GsubC-4861-neg-i	-	GGCGTAGTGAACTCGTACAA	TGG	NGG	G	C	1	TACGAGTTCACTA	GGGGGTGCGGCGGAGGCGGGGGTGCGGCCGGCGGGCCTCCCAGGCCATTC	50	GGGGGTGCGGCGGAGGCGGGGGTGCGGCCGGCGGGCCTCCCAGGCCATTCTACGAGTTCACTA	0.38	Transversion
FOXL2	4861	83.0829	chr3-138664743-138664743_35GsubC-4861-neg-i	-	GTACACACGCGTGCAGAGCA	TGG	NGG	G	C	35	TCTGCACGCGTGT	GCCTCCCAGGCCATTCTACGAGTTCACTACGCCGGGGGGCAGCGCCATGC	50	GCCTCCCAGGCCATTCTACGAGTTCACTACGCCGGGGGGCAGCGCCATGCTCTGCACGCGTGT	0.62	Transversion
FOXL2	634982	83.0829	chr3-138664747-138664747_31GsubT-634982-neg-i	-	GTACACACGCGTGCAGAGCA	TGG	NGG	G	T	31	TCTGCACGCGTGT	GCCTCCCAGGCCATTGTACTAGTTCACTACGCCGGGGGGCAGCGCCATGC	50	GCCTCCCAGGCCATTGTACTAGTTCACTACGCCGGGGGGCAGCGCCATGCTCTGCACGCGTGT	0.62	Transversion
FOXL2	4869	98.926	chr3-138664793-138664793_35AsubT-4869-pos-i	+	TGTACGAGTTCACTACGCCG	GGG	NGG	A	T	35	CGAGTTCACTACG	CCGGGGGGCAGCGCCATGCTCTGCACGCGTGTGTTCGGCCCGTACGAGGC	50	GCCTCGTACGGGCCGAACACACGCGTGCAGAGCATGGCGCTGCCCCCCGGCGTAGTGAACTCG	0.54	Transversion
FOXL2	4869	61.2015	chr3-138664793-138664793_33AsubT-4869-neg-i	-	GGCCGCTGTGGTCAAGGGGC	TGG	NGG	A	T	33	CCTTGACCACAGC	GCTCTGCACGCGTGTGTTCGGCCCGTACGAGGCGGCCGGGCCCGCCAGCC	50	GCTCTGCACGCGTGTGTTCGGCCCGTACGAGGCGGCCGGGCCCGCCAGCCCCTTGACCACAGC	0.62	Transversion
FOXL2	369918	58.2278	chr3-138664933-138664933_9GsubT-369918-pos-i	+	CTGGCAGGAGGCATAGGGCA	TGG	NGG	G	T	9	CAGGAGGCATAGG	GCATGGGTTAGGGAGGCTGCGGTAGCGGCCACGAGTTGTTGAGGAAGCCA	50	TGGCTTCCTCAACAACTCGTGGCCGCTACCGCAGCCTCCCTAACCCATGCCCTATGCCTCCTG	0.62	Transversion
FOXL2	369918	46.8691	chr3-138664933-138664933_3GsubT-369918-pos-i	+	GGAGGCATAGGGCATGGGTG	AGG	NGG	G	T	3	GCATAGGGCATGG	GTTAGGGAGGCTGCGGTAGCGGCCACGAGTTGTTGAGGAAGCCAGACTGC	50	GCAGTCTGGCTTCCTCAACAACTCGTGGCCGCTACCGCAGCCTCCCTAACCCATGCCCTATGC	0.62	Transversion
FOXL2	369918	58.3917	chr3-138664933-138664933_2GsubT-369918-pos-i	+	GAGGCATAGGGCATGGGTGA	GGG	NGG	G	T	2	CATAGGGCATGGG	TTAGGGAGGCTGCGGTAGCGGCCACGAGTTGTTGAGGAAGCCAGACTGCA	50	TGCAGTCTGGCTTCCTCAACAACTCGTGGCCGCTACCGCAGCCTCCCTAACCCATGCCCTATG	0.62	Transversion
FOXL2	369918	89.785	chr3-138664933-138664933_26GsubT-369918-neg-i	-	CTGGCTTCCTCAACAACTCG	TGG	NGG	G	T	26	GTTGTTGAGGAAG	TGGCAGGAGGCATAGGGCATGGGTTAGGGAGGCTGCGGTAGCGGCCACGA	50	TGGCAGGAGGCATAGGGCATGGGTTAGGGAGGCTGCGGTAGCGGCCACGAGTTGTTGAGGAAG	0.46	Transversion
FOXL2	369918	75.6875	chr3-138664933-138664933_45GsubT-369918-neg-i	-	CCCCCCAAGTACCTGCAGTC	TGG	NGG	G	T	45	TGCAGGTACTTGG	TGGGTTAGGGAGGCTGCGGTAGCGGCCACGAGTTGTTGAGGAAGCCAGAC	50	TGGGTTAGGGAGGCTGCGGTAGCGGCCACGAGTTGTTGAGGAAGCCAGACTGCAGGTACTTGG	0.54	Transversion
FOXL2	369914	41.8147	chr3-138664983-138664983_49GsubC-369914-pos-i	+	GCATAGGGCATGGGTGAGGG	AGG	NGG	G	C	49	AGGGCATGGGTGA	GGGAGGCTGCGGTAGCGGCCACGAGTTGTTGAGGAAGCCAGACTGCAGCT	50	AGCTGCAGTCTGGCTTCCTCAACAACTCGTGGCCGCTACCGCAGCCTCCCTCACCCATGCCCT	0.62	Transversion
FOXL2	369914	61.3025	chr3-138664983-138664983_6GsubC-369914-pos-i	+	TGTTGAGGAAGCCAGACTGC	AGG	NGG	G	C	6	GAGGAAGCCAGAC	TGCAGCTACTTGGGGGGCGCCAGGTAGCCGTAGCCGTCGGCCCCGGCGCC	50	GGCGCCGGGGCCGACGGCTACGGCTACCTGGCGCCCCCCAAGTAGCTGCAGTCTGGCTTCCTC	0.62	Transversion
FOXL2	397612	77.0622	chr3-138665075-138665075_34TsubA-397612-neg-i	-	GCCGCATGAAGAGGCCCTTC	CGG	NGG	T	A	34	GGGCCTCTTCATG	GCCCCGAAGAGCCCCTAGCCGGGCTGGAAGTGCGCGGGCGGCGGCCGGAA	50	GCCCCGAAGAGCCCCTAGCCGGGCTGGAAGTGCGCGGGCGGCGGCCGGAAGGGCCTCTTCATG	0.62	Transversion
FOXL2	4863	46.1701	chr3-138665314-138665314_19AsubC-4863-pos-i	+	TCTTATTCTTCTCGTAGAAC	GGG	NGG	A	C	19	ATTCTTCTCGTAG	AACGGGAACTTCGCGATGCTGTACTGGTAGATGCCGGACAGCGTGAGCCT	50	AGGCTCACGCTGTCCGGCATCTACCAGTACAGCATCGCGAAGTTCCCGTTCTACGAGAAGAAT	0.38	Transversion
FOXL2	4863	81.3216	chr3-138665314-138665314_21AsubC-4863-neg-i	-	GAGAAGAGGCTCACGCTGTC	CGG	NGG	A	C	21	AGCGTGAGCCTCT	TCTTCTCGTAGAACGGGAACTTCGCGATGCTGTACTGGTAGATGCCGGAC	50	TCTTCTCGTAGAACGGGAACTTCGCGATGCTGTACTGGTAGATGCCGGACAGCGTGAGCCTCT	0.62	Transversion
FOXL2	369893	92.1884	chr3-138665360-138665360_44CsubA-369893-pos-i	+	GGAACTTCGCGATGATGTAC	TGG	NGG	C	A	44	CTTCGCGATGATG	TACTGGTAGATGCCGGACAGCGTGAGCCTCTTCTCCGCGCTCTAGCGGAT	50	ATCCGCTAGAGCGCGGAGAAGAGGCTCACGCTGTCCGGCATCTACCAGTACATCATCGCGAAG	0.54	Transversion
FOXL2	369886	90.8605	chr3-138665550-138665550_14GsubT-369886-neg-i	-	GCGCGCCGGCTTTGTCATGA	TGG	NGG	G	T	14	TGACAAAGCCGGC	GGCCAGCAGGGCCCCCGCCGCGTCCTCGGGCTCGGGTTAGCTGGCCATCA	50	GGCCAGCAGGGCCCCCGCCGCGTCCTCGGGCTCGGGTTAGCTGGCCATCATGACAAAGCCGGC	0.62	Transversion
ATR	156537	NA	chr3-142184702-142184702_26GsubC-156537-neg-i	-	TCCTGAGTAGCTGGGACTAC	AGG	NGG	G	C	26	GTCCCAGCTACTC	ATCTACAAAAAATTTAAAAAATTACCTGGGCATGGTGACATGCACCTGTA	50	ATCTACAAAAAATTTAAAAAATTACCTGGGCATGGTGACATGCACCTGTAGTCCCAGCTACTC	0.62	Transversion
ATR	156537	NA	chr3-142184702-142184702_34GsubC-156537-neg-i	-	CCTCAGCCTCCTGAGTAGCT	GGG	NGG	G	C	34	TACTCAGGAGGCT	AAAATTTAAAAAATTACCTGGGCATGGTGACATGCACCTGTAGTCCCAGC	50	AAAATTTAAAAAATTACCTGGGCATGGTGACATGCACCTGTAGTCCCAGCTACTCAGGAGGCT	0.54	Transversion
ATR	156537	NA	chr3-142184702-142184702_35GsubC-156537-neg-i	-	ACCTCAGCCTCCTGAGTAGC	TGG	NGG	G	C	35	ACTCAGGAGGCTG	AAATTTAAAAAATTACCTGGGCATGGTGACATGCACCTGTAGTCCCAGCT	50	AAATTTAAAAAATTACCTGGGCATGGTGACATGCACCTGTAGTCCCAGCTACTCAGGAGGCTG	0.62	Transversion
ATR	41901	75.419	chr3-142215958-142215958_41CsubA-41901-pos-i	+	CCTTGGCTCTGTAGGAATTC	TGG	NGG	C	A	41	GGCTCTGTAGGAA	TTCTGGGTCATTTCTAGTCGAGCTACCCAGTTTAGAGAATATTCTTGAGA	50	TCTCAAGAATATTCTCTAAACTGGGTAGCTCGACTAGAAATGACCCAGAATTCCTACAGAGCC	0.54	Transversion
ATR	41901	73.5717	chr3-142215958-142215958_40CsubA-41901-pos-i	+	CTTGGCTCTGTAGGAATTCT	GGG	NGG	C	A	40	GCTCTGTAGGAAT	TCTGGGTCATTTCTAGTCGAGCTACCCAGTTTAGAGAATATTCTTGAGAA	50	TTCTCAAGAATATTCTCTAAACTGGGTAGCTCGACTAGAAATGACCCAGAATTCCTACAGAGC	0.46	Transversion
ATR	210488	70.5172	chr3-142232342-142232342_6CsubA-210488-neg-i	-	TAATCAAGAAGATCAGCAGG	AGG	NGG	C	A	6	GCTGATCTTCTTG	GTAAGTTTCACATGTTCAAAAACCAAGTAAGATGATTTATCTCAACTCCT	50	GTAAGTTTCACATGTTCAAAAACCAAGTAAGATGATTTATCTCAACTCCTGCTGATCTTCTTG	0.46	Transversion
ATR	210488	74.4344	chr3-142232342-142232342_32CsubA-210488-neg-i	-	ATTCTGGTGTATGTCTTACT	GGG	NGG	C	A	32	AAGACATACACCA	GTAAGATGATTTATCTCAACTCCTGCTGATCTTCTTGATTACAACCCAGT	50	GTAAGATGATTTATCTCAACTCCTGCTGATCTTCTTGATTACAACCCAGTAAGACATACACCA	0.38	Transversion
ATR	210488	75.8097	chr3-142232342-142232342_33CsubA-210488-neg-i	-	TATTCTGGTGTATGTCTTAC	TGG	NGG	C	A	33	AGACATACACCAG	TAAGATGATTTATCTCAACTCCTGCTGATCTTCTTGATTACAACCCAGTA	50	TAAGATGATTTATCTCAACTCCTGCTGATCTTCTTGATTACAACCCAGTAAGACATACACCAG	0.46	Transversion
ATR	156536	76.5281	chr3-142259850-142259850_20CsubA-156536-pos-i	+	CCTCACAGAACTGACATGTT	TGG	NGG	C	A	20	ACAGAACTGACAT	GTTTGGGTCCCATTAACTTAATCAAAGACATCAAACTGTTCAAGGCCTAT	50	ATAGGCCTTGAACAGTTTGATGTCTTTGATTAAGTTAATGGGACCCAAACATGTCAGTTCTGT	0.38	Transversion
ATR	156536	39.8357	chr3-142259850-142259850_19CsubA-156536-pos-i	+	CTCACAGAACTGACATGTTT	GGG	NGG	C	A	19	CAGAACTGACATG	TTTGGGTCCCATTAACTTAATCAAAGACATCAAACTGTTCAAGGCCTATA	50	TATAGGCCTTGAACAGTTTGATGTCTTTGATTAAGTTAATGGGACCCAAACATGTCAGTTCTG	0.46	Transversion
ATR	156536	89.0165	chr3-142259850-142259850_32CsubA-156536-neg-i	-	GAAGCACTACTTAACTCTAT	AGG	NGG	C	A	32	GAGTTAAGTAGTG	TTTGGGTCCCATTAACTTAATCAAAGACATCAAACTGTTCAAGGCCTATA	50	TTTGGGTCCCATTAACTTAATCAAAGACATCAAACTGTTCAAGGCCTATAGAGTTAAGTAGTG	0.38	Transversion
PLOD2	7642	79.5554	chr3-145789194-145789194_37CsubA-7642-pos-i	+	CCAGATCAACTTGCTTCATG	TGG	NGG	C	A	37	ATCAACTTGCTTC	ATGTGGATATCATCAGTTGGGACATTTTCATAACCAACAGATATACGGCT	50	AGCCGTATATCTGTTGGTTATGAAAATGTCCCAACTGATGATATCCACATGAAGCAAGTTGAT	0.38	Transversion
PLOD2	7642	78.0357	chr3-145789194-145789194_23CsubA-7642-pos-i	+	TTCATGTGGATATCATCAGT	TGG	NGG	C	A	23	TGTGGATATCATC	AGTTGGGACATTTTCATAACCAACAGATATACGGCTATCCTAGAAACAAC	50	GTTGTTTCTAGGATAGCCGTATATCTGTTGGTTATGAAAATGTCCCAACTGATGATATCCACA	0.38	Transversion
PLOD2	7642	83.1514	chr3-145789194-145789194_22CsubA-7642-pos-i	+	TCATGTGGATATCATCAGTT	GGG	NGG	C	A	22	GTGGATATCATCA	GTTGGGACATTTTCATAACCAACAGATATACGGCTATCCTAGAAACAACA	50	TGTTGTTTCTAGGATAGCCGTATATCTGTTGGTTATGAAAATGTCCCAACTGATGATATCCAC	0.38	Transversion
ZIC1	372161	89.7779	chr3-147131157-147131157_22CsubA-372161-pos-i	+	AAACGCGACTTTATTCCTGC	AGG	NGG	C	A	22	GCGACTTTATTCC	TGCAGGTCCACGAATCCTCCTAGCAGGGCTCGCAGCCTTCGCCGGCCGCC	50	GGCGGCCGGCGAAGGCTGCGAGCCCTGCTAGGAGGATTCGTGGACCTGCAGGAATAAAGTCGC	0.46	Transversion
ZIC1	372161	91.3687	chr3-147131157-147131157_1CsubA-372161-pos-i	+	GGTCCACGAATCCTCCTCGC	AGG	NGG	C	A	1	CACGAATCCTCCT	AGCAGGGCTCGCAGCCTTCGCCGGCCGCCAGCTCTGGCTACGAATCCTCC	50	GGAGGATTCGTAGCCAGAGCTGGCGGCCGGCGAAGGCTGCGAGCCCTGCTAGGAGGATTCGTG	0.54	Transversion
ZIC1	372161	71.8593	chr3-147131157-147131157_30CsubA-372161-neg-i	-	GGATTCGTAGCCAGAGCTGG	CGG	NGG	C	A	30	GCTCTGGCTACGA	GCAGGTCCACGAATCCTCCTAGCAGGGCTCGCAGCCTTCGCCGGCCGCCA	50	GCAGGTCCACGAATCCTCCTAGCAGGGCTCGCAGCCTTCGCCGGCCGCCAGCTCTGGCTACGA	0.62	Transversion
ZIC1	372161	81.2217	chr3-147131157-147131157_33CsubA-372161-neg-i	-	GGAGGATTCGTAGCCAGAGC	TGG	NGG	C	A	33	CTGGCTACGAATC	GGTCCACGAATCCTCCTAGCAGGGCTCGCAGCCTTCGCCGGCCGCCAGCT	50	GGTCCACGAATCCTCCTAGCAGGGCTCGCAGCCTTCGCCGGCCGCCAGCTCTGGCTACGAATC	0.54	Transversion
ZIC1	372164	91.3687	chr3-147131192-147131192_36GsubC-372164-pos-i	+	GGTCCACGAATCCTCCTCGC	AGG	NGG	G	C	36	CACGAATCCTCCT	CGCAGGGCTCGCAGCCTTCGCCGGCCGCCAGCTCTCGCTACGAATCCTCC	50	GGAGGATTCGTAGCGAGAGCTGGCGGCCGGCGAAGGCTGCGAGCCCTGCGAGGAGGATTCGTG	0.54	Transversion
ZIC1	372164	93.6563	chr3-147131192-147131192_35GsubC-372164-pos-i	+	GTCCACGAATCCTCCTCGCA	GGG	NGG	G	C	35	ACGAATCCTCCTC	GCAGGGCTCGCAGCCTTCGCCGGCCGCCAGCTCTCGCTACGAATCCTCCA	50	TGGAGGATTCGTAGCGAGAGCTGGCGGCCGGCGAAGGCTGCGAGCCCTGCGAGGAGGATTCGT	0.54	Transversion
ZIC1	372164	65.3147	chr3-147131192-147131192_19GsubC-372164-neg-i	-	AGACACGATGGTGGGAGGCG	TGG	NGG	G	C	19	CTCCCACCATCGT	GGGCTCGCAGCCTTCGCCGGCCGCCAGCTCTCGCTACGAATCCTCCACGC	50	GGGCTCGCAGCCTTCGCCGGCCGCCAGCTCTCGCTACGAATCCTCCACGCCTCCCACCATCGT	0.62	Transversion
ZIC1	372164	78.8085	chr3-147131192-147131192_27GsubC-372164-neg-i	-	GTGGAGGGAGACACGATGGT	GGG	NGG	G	C	27	ATCGTGTCTCCCT	AGCCTTCGCCGGCCGCCAGCTCTCGCTACGAATCCTCCACGCCTCCCACC	50	AGCCTTCGCCGGCCGCCAGCTCTCGCTACGAATCCTCCACGCCTCCCACCATCGTGTCTCCCT	0.54	Transversion
ZIC1	372164	72.5841	chr3-147131192-147131192_28GsubC-372164-neg-i	-	TGTGGAGGGAGACACGATGG	TGG	NGG	G	C	28	TCGTGTCTCCCTC	GCCTTCGCCGGCCGCCAGCTCTCGCTACGAATCCTCCACGCCTCCCACCA	50	GCCTTCGCCGGCCGCCAGCTCTCGCTACGAATCCTCCACGCCTCCCACCATCGTGTCTCCCTC	0.62	Transversion
ZIC1	372164	71.037	chr3-147131192-147131192_31GsubC-372164-neg-i	-	GTCTGTGGAGGGAGACACGA	TGG	NGG	G	C	31	TGTCTCCCTCCAC	TTCGCCGGCCGCCAGCTCTCGCTACGAATCCTCCACGCCTCCCACCATCG	50	TTCGCCGGCCGCCAGCTCTCGCTACGAATCCTCCACGCCTCCCACCATCGTGTCTCCCTCCAC	0.62	Transversion
ZIC1	372163	91.3687	chr3-147131198-147131198_42GsubT-372163-pos-i	+	GGTCCACGAATCCTCCTCGC	AGG	NGG	G	T	42	CACGAATCCTCCT	CGCAGGGCTCGCAGCCTTCGCCGGCCGCCAGCTCTGGCTACTAATCCTCC	50	GGAGGATTAGTAGCCAGAGCTGGCGGCCGGCGAAGGCTGCGAGCCCTGCGAGGAGGATTCGTG	0.54	Transversion
ZIC1	372163	93.6563	chr3-147131198-147131198_41GsubT-372163-pos-i	+	GTCCACGAATCCTCCTCGCA	GGG	NGG	G	T	41	ACGAATCCTCCTC	GCAGGGCTCGCAGCCTTCGCCGGCCGCCAGCTCTGGCTACTAATCCTCCA	50	TGGAGGATTAGTAGCCAGAGCTGGCGGCCGGCGAAGGCTGCGAGCCCTGCGAGGAGGATTCGT	0.54	Transversion
ZIC1	372163	65.3147	chr3-147131198-147131198_13GsubT-372163-neg-i	-	AGACACGATGGTGGGAGGCG	TGG	NGG	G	T	13	CTCCCACCATCGT	GGGCTCGCAGCCTTCGCCGGCCGCCAGCTCTGGCTACTAATCCTCCACGC	50	GGGCTCGCAGCCTTCGCCGGCCGCCAGCTCTGGCTACTAATCCTCCACGCCTCCCACCATCGT	0.62	Transversion
ZIC1	372163	78.8085	chr3-147131198-147131198_21GsubT-372163-neg-i	-	GTGGAGGGAGACACGATGGT	GGG	NGG	G	T	21	ATCGTGTCTCCCT	AGCCTTCGCCGGCCGCCAGCTCTGGCTACTAATCCTCCACGCCTCCCACC	50	AGCCTTCGCCGGCCGCCAGCTCTGGCTACTAATCCTCCACGCCTCCCACCATCGTGTCTCCCT	0.54	Transversion
ZIC1	372163	72.5841	chr3-147131198-147131198_22GsubT-372163-neg-i	-	TGTGGAGGGAGACACGATGG	TGG	NGG	G	T	22	TCGTGTCTCCCTC	GCCTTCGCCGGCCGCCAGCTCTGGCTACTAATCCTCCACGCCTCCCACCA	50	GCCTTCGCCGGCCGCCAGCTCTGGCTACTAATCCTCCACGCCTCCCACCATCGTGTCTCCCTC	0.62	Transversion
ZIC1	372163	71.037	chr3-147131198-147131198_25GsubT-372163-neg-i	-	GTCTGTGGAGGGAGACACGA	TGG	NGG	G	T	25	TGTCTCCCTCCAC	TTCGCCGGCCGCCAGCTCTGGCTACTAATCCTCCACGCCTCCCACCATCG	50	TTCGCCGGCCGCCAGCTCTGGCTACTAATCCTCCACGCCTCCCACCATCGTGTCTCCCTCCAC	0.62	Transversion
GYG1	162661	46.8608	chr3-148712067-148712067_46GsubC-162661-pos-i	+	GCACAGGACCACCAGGAGGC	TGG	NGG	G	C	46	AGGACCACCAGGA	GGCTGGTCGTGCTCGCCACCCCTCAGGTCTCAGACTCCATGAGGTCAGGA	50	TCCTGACCTCATGGAGTCTGAGACCTGAGGGGTGGCGAGCACGACCAGCCTCCTGGTGGTCCT	0.62	Transversion
GYG1	162661	69.6182	chr3-148712067-148712067_8GsubC-162661-pos-i	+	CTCAGGTCTCAGACTCCATG	AGG	NGG	G	C	8	GGTCTCAGACTCC	ATGAGGTCAGGACCTCGCTGCCACCCCAGCATCCAAGGGGCTCTGACATC	50	GATGTCAGAGCCCCTTGGATGCTGGGGTGGCAGCGAGGTCCTGACCTCATGGAGTCTGAGACC	0.62	Transversion
GYG1	162661	74.0384	chr3-148712067-148712067_3GsubC-162661-pos-i	+	GTCTCAGACTCCATGAGGTG	AGG	NGG	G	C	3	CAGACTCCATGAG	GTCAGGACCTCGCTGCCACCCCAGCATCCAAGGGGCTCTGACATCCTTCT	50	AGAAGGATGTCAGAGCCCCTTGGATGCTGGGGTGGCAGCGAGGTCCTGACCTCATGGAGTCTG	0.54	Transversion
GYG1	162661	56.174	chr3-148712067-148712067_19GsubC-162661-neg-i	-	GAGCCCCTTGGATGCTGGGG	TGG	NGG	G	C	19	CAGCATCCAAGGG	GCCACCCCTCAGGTCTCAGACTCCATGAGGTCAGGACCTCGCTGCCACCC	50	GCCACCCCTCAGGTCTCAGACTCCATGAGGTCAGGACCTCGCTGCCACCCCAGCATCCAAGGG	0.62	Transversion
GYG1	162661	59.3485	chr3-148712067-148712067_22GsubC-162661-neg-i	-	TCAGAGCCCCTTGGATGCTG	GGG	NGG	G	C	22	CATCCAAGGGGCT	ACCCCTCAGGTCTCAGACTCCATGAGGTCAGGACCTCGCTGCCACCCCAG	50	ACCCCTCAGGTCTCAGACTCCATGAGGTCAGGACCTCGCTGCCACCCCAGCATCCAAGGGGCT	0.62	Transversion
GYG1	162661	67.0238	chr3-148712067-148712067_31GsubC-162661-neg-i	-	AGAAGGATGTCAGAGCCCCT	TGG	NGG	G	C	31	GGCTCTGACATCC	GTCTCAGACTCCATGAGGTCAGGACCTCGCTGCCACCCCAGCATCCAAGG	50	GTCTCAGACTCCATGAGGTCAGGACCTCGCTGCCACCCCAGCATCCAAGGGGCTCTGACATCC	0.62	Transversion
GYG1	162661	53.2049	chr3-148712067-148712067_48GsubC-162661-neg-i	-	TGATGTCAGCAACAGGGAGA	AGG	NGG	G	C	48	CCCTGTTGCTGAC	GTCAGGACCTCGCTGCCACCCCAGCATCCAAGGGGCTCTGACATCCTTCT	50	GTCAGGACCTCGCTGCCACCCCAGCATCCAAGGGGCTCTGACATCCTTCTCCCTGTTGCTGAC	0.62	Transversion
HPS3	4610	45.1023	chr3-148875320-148875320_23TsubG-4610-pos-i	+	AAGGAAAGCTGTGGGCACCT	TGG	NGG	T	G	23	AAAGCTGTGGGCA	CCTTGGGGACTGTTACAGCAGGGGGGTGACACCTCTTGGAACCTTGTTAC	50	GTAACAAGGTTCCAAGAGGTGTCACCCCCCTGCTGTAACAGTCCCCAAGGTGCCCACAGCTTT	0.54	Transversion
HPS3	4610	69.6539	chr3-148875320-148875320_22TsubG-4610-pos-i	+	AGGAAAGCTGTGGGCACCTT	GGG	NGG	T	G	22	AAGCTGTGGGCAC	CTTGGGGACTGTTACAGCAGGGGGGTGACACCTCTTGGAACCTTGTTACA	50	TGTAACAAGGTTCCAAGAGGTGTCACCCCCCTGCTGTAACAGTCCCCAAGGTGCCCACAGCTT	0.62	Transversion
HPS3	4610	81.611	chr3-148875320-148875320_7TsubG-4610-pos-i	+	ACCTTGGGGACTGTTACAGC	AGG	NGG	T	G	7	TGGGGACTGTTAC	AGCAGGGGGGTGACACCTCTTGGAACCTTGTTACAGAAGTCATCTTGAAC	50	GTTCAAGATGACTTCTGTAACAAGGTTCCAAGAGGTGTCACCCCCCTGCTGTAACAGTCCCCA	0.54	Transversion
HPS3	4610	70.6681	chr3-148875320-148875320_4TsubG-4610-pos-i	+	TTGGGGACTGTTACAGCAGG	TGG	NGG	T	G	4	GGACTGTTACAGC	AGGGGGGTGACACCTCTTGGAACCTTGTTACAGAAGTCATCTTGAACTTT	50	AAAGTTCAAGATGACTTCTGTAACAAGGTTCCAAGAGGTGTCACCCCCCTGCTGTAACAGTCC	0.54	Transversion
HPS3	4610	75.1428	chr3-148875320-148875320_15TsubG-4610-neg-i	-	TTCTGTAACAAGGTTCCAAG	AGG	NGG	T	G	15	GGAACCTTGTTAC	AAAGCTGTGGGCACCTTGGGGACTGTTACAGCAGGGGGGTGACACCTCTT	50	AAAGCTGTGGGCACCTTGGGGACTGTTACAGCAGGGGGGTGACACCTCTTGGAACCTTGTTAC	0.46	Transversion
HPS3	4610	70.4296	chr3-148875320-148875320_25TsubG-4610-neg-i	-	TCAAGATGACTTCTGTAACA	AGG	NGG	T	G	25	TACAGAAGTCATC	GCACCTTGGGGACTGTTACAGCAGGGGGGTGACACCTCTTGGAACCTTGT	50	GCACCTTGGGGACTGTTACAGCAGGGGGGTGACACCTCTTGGAACCTTGTTACAGAAGTCATC	0.38	Transversion
CP	217866	68.2837	chr3-148895654-148895654_45AsubC-217866-pos-i	+	CAGAGCAAGAGTAATTGCCA	TGG	NGG	A	C	45	GCAAGAGTAATTG	CCATGGATAGCTCTTACCTTGTATTGGAAGCTATGGCCGTGAAACTGTAC	50	GTACAGTTTCACGGCCATAGCTTCCAATACAAGGTAAGAGCTATCCATGGCAATTACTCTTGC	0.38	Transversion
CP	217866	91.0351	chr3-148895654-148895654_24AsubC-217866-pos-i	+	GGATAGCTCTTACCTTGTAT	TGG	NGG	A	C	24	AGCTCTTACCTTG	TATTGGAAGCTATGGCCGTGAAACTGTACAGTGTGTAAGTCTATTTCATT	50	AATGAAATAGACTTACACACTGTACAGTTTCACGGCCATAGCTTCCAATACAAGGTAAGAGCT	0.46	Transversion
CP	217866	78.3952	chr3-148895654-148895654_15AsubC-217866-pos-i	+	TTACCTTGTATTGGAAGCTA	TGG	NGG	A	C	15	CTTGTATTGGAAG	CTATGGCCGTGAAACTGTACAGTGTGTAAGTCTATTTCATTGCCCATTCC	50	GGAATGGGCAATGAAATAGACTTACACACTGTACAGTTTCACGGCCATAGCTTCCAATACAAG	0.38	Transversion
CP	217866	66.9456	chr3-148895654-148895654_34AsubC-217866-neg-i	-	AACTGGTATCTGATGGGAAT	GGG	NGG	A	C	34	CCCATCAGATACC	AGCTATGGCCGTGAAACTGTACAGTGTGTAAGTCTATTTCATTGCCCATT	50	AGCTATGGCCGTGAAACTGTACAGTGTGTAAGTCTATTTCATTGCCCATTCCCATCAGATACC	0.54	Transversion
CP	217866	69.7461	chr3-148895654-148895654_35AsubC-217866-neg-i	-	CAACTGGTATCTGATGGGAA	TGG	NGG	A	C	35	CCATCAGATACCA	GCTATGGCCGTGAAACTGTACAGTGTGTAAGTCTATTTCATTGCCCATTC	50	GCTATGGCCGTGAAACTGTACAGTGTGTAAGTCTATTTCATTGCCCATTCCCATCAGATACCA	0.46	Transversion
CP	217866	86.2645	chr3-148895654-148895654_40AsubC-217866-neg-i	-	GAAGTCAACTGGTATCTGAT	GGG	NGG	A	C	40	AGATACCAGTTGA	GGCCGTGAAACTGTACAGTGTGTAAGTCTATTTCATTGCCCATTCCCATC	50	GGCCGTGAAACTGTACAGTGTGTAAGTCTATTTCATTGCCCATTCCCATCAGATACCAGTTGA	0.38	Transversion
CP	217866	76.4513	chr3-148895654-148895654_41AsubC-217866-neg-i	-	TGAAGTCAACTGGTATCTGA	TGG	NGG	A	C	41	GATACCAGTTGAC	GCCGTGAAACTGTACAGTGTGTAAGTCTATTTCATTGCCCATTCCCATCA	50	GCCGTGAAACTGTACAGTGTGTAAGTCTATTTCATTGCCCATTCCCATCAGATACCAGTTGAC	0.46	Transversion
CP	42152	82.2322	chr3-148899791-148899791_46CsubA-42152-neg-i	-	CTACTCAATACATGCCCATG	GGG	NGG	C	A	46	GGGCATGTATTGA	AGTAACTGGTAATGTTGGAGTAACTGTAGAACTCTCTGTTTGTACCCCAT	50	AGTAACTGGTAATGTTGGAGTAACTGTAGAACTCTCTGTTTGTACCCCATGGGCATGTATTGA	0.46	Transversion
CP	42152	84.0031	chr3-148899791-148899791_47CsubA-42152-neg-i	-	CCTACTCAATACATGCCCAT	GGG	NGG	C	A	47	GGCATGTATTGAG	GTAACTGGTAATGTTGGAGTAACTGTAGAACTCTCTGTTTGTACCCCATG	50	GTAACTGGTAATGTTGGAGTAACTGTAGAACTCTCTGTTTGTACCCCATGGGCATGTATTGAG	0.46	Transversion
CP	42152	86.3625	chr3-148899791-148899791_48CsubA-42152-neg-i	-	CCCTACTCAATACATGCCCA	TGG	NGG	C	A	48	GCATGTATTGAGT	TAACTGGTAATGTTGGAGTAACTGTAGAACTCTCTGTTTGTACCCCATGG	50	TAACTGGTAATGTTGGAGTAACTGTAGAACTCTCTGTTTGTACCCCATGGGCATGTATTGAGT	0.38	Transversion
CP	645495	44.2787	chr3-148899848-148899848_16GsubC-645495-pos-i	+	AACTCTCTGTTTGTACCCCA	TGG	NGG	G	C	16	CTCTGTTTGTACC	CCATGGGCATGTATTCAGTAGGGCCTTGTGGCCATGTTTTTAAAGATAAT	50	ATTATCTTTAAAAACATGGCCACAAGGCCCTACTGAATACATGCCCATGGGGTACAAACAGAG	0.46	Transversion
CP	645495	50.374	chr3-148899848-148899848_15GsubC-645495-pos-i	+	ACTCTCTGTTTGTACCCCAT	GGG	NGG	G	C	15	TCTGTTTGTACCC	CATGGGCATGTATTCAGTAGGGCCTTGTGGCCATGTTTTTAAAGATAATT	50	AATTATCTTTAAAAACATGGCCACAAGGCCCTACTGAATACATGCCCATGGGGTACAAACAGA	0.46	Transversion
CP	42121	64.4723	chr3-148903180-148903180_49GsubT-42121-pos-i	+	CCTCTCTCCCAGGTAGAAGG	TGG	NGG	G	T	49	TCTCCCAGGTAGA	AGGTGGAATCCTCAGACTGCCGCCTGCATTGGTTCACAGTATATTTTTTC	50	GAAAAAATATACTGTGAACCAATGCAGGCGGCAGTCTGAGGATTCCACCTTCTACCTGGGAGA	0.54	Transversion
CP	488147	80.7953	chr3-148925174-148925174_45AsubT-488147-pos-i	+	TTCAGCTGACTGCTAATTTC	AGG	NGG	A	T	45	GCTGACTGCTAAT	TTCAGGTAAAGATGTCCTACCTTTCAGATGGTTTAGATTCTGACTGCTGA	50	TCAGCAGTCAGAATCTAAACCATCTGAAAGGTAGGACATCTTTACCTGAAATTAGCAGTCAGC	0.46	Transversion
CP	488147	72.053	chr3-148925174-148925174_20AsubT-488147-pos-i	+	AAGATGTCCTACCTTTCAGA	TGG	NGG	A	T	20	TGTCCTACCTTTC	AGATGGTTTAGATTCTGACTGCTGAGCATCCATTCTCCAGGGTTCTGGGC	50	GCCCAGAACCCTGGAGAATGGATGCTCAGCAGTCAGAATCTAAACCATCTGAAAGGTAGGACA	0.46	Transversion
CP	488147	36.5201	chr3-148925174-148925174_16AsubT-488147-neg-i	-	TGGCCCAGAACCCTGGAGAA	TGG	NGG	A	T	16	TCCAGGGTTCTGG	GATGTCCTACCTTTCAGATGGTTTAGATTCTGACTGCTGAGCATCCATTC	50	GATGTCCTACCTTTCAGATGGTTTAGATTCTGACTGCTGAGCATCCATTCTCCAGGGTTCTGG	0.62	Transversion
CP	488147	73.5867	chr3-148925174-148925174_23AsubT-488147-neg-i	-	TATATGGTGGCCCAGAACCC	TGG	NGG	A	T	23	TTCTGGGCCACCA	TACCTTTCAGATGGTTTAGATTCTGACTGCTGAGCATCCATTCTCCAGGG	50	TACCTTTCAGATGGTTTAGATTCTGACTGCTGAGCATCCATTCTCCAGGGTTCTGGGCCACCA	0.62	Transversion
CP	488147	84.8576	chr3-148925174-148925174_39AsubT-488147-neg-i	-	TACCCTGTTTGATGCTTATA	TGG	NGG	A	T	39	AAGCATCAAACAG	TAGATTCTGACTGCTGAGCATCCATTCTCCAGGGTTCTGGGCCACCATAT	50	TAGATTCTGACTGCTGAGCATCCATTCTCCAGGGTTCTGGGCCACCATATAAGCATCAAACAG	0.38	Transversion
CP	42119	76.9323	chr3-148927974-148927974_38GsubC-42119-pos-i	+	GTCATATAGCATGTGCAATA	AGG	NGG	G	C	38	TATAGCATGTGCA	ATAAGGAGAAGATGTACCTTTTTTACAGATTATTAAACGTCCGATGAGTC	50	GACTCATCGGACGTTTAATAATCTGTAAAAAAGGTACATCTTCTCCTTATTGCACATGCTATA	0.38	Transversion
CP	42120	52.3302	chr3-148928068-148928068_12GsubC-42120-pos-i	+	CAATTGCCATCTCCTTCCCC	AGG	NGG	G	C	12	TGCCATCTCCTTC	CCCAGGACTTTCTTCTTCAGTGGCAAGCAACATGTATGTATACTGCTCTC	50	GAGAGCAGTATACATACATGTTGCTTGCCACTGAAGAAGAAAGTCCTGGGGAAGGAGATGGCA	0.54	Transversion
CP	42050	70.4847	chr3-148930403-148930403_27CsubG-42050-neg-i	-	AATTGGGAGACTATATAAGA	AGG	NGG	C	G	27	TATATAGTCTCCC	TATAGTTGTCCTAAAGGTTTCATGTGTGTACTGAAGATAAAGGGCCTTCT	50	TATAGTTGTCCTAAAGGTTTCATGTGTGTACTGAAGATAAAGGGCCTTCTTATATAGTCTCCC	0.38	Transversion
CP	42050	71.2215	chr3-148930403-148930403_43CsubG-42050-neg-i	-	AAAATGGCCCAGATAGAATT	GGG	NGG	C	G	43	TCTATCTGGGCCA	GTTTCATGTGTGTACTGAAGATAAAGGGCCTTCTTATATAGTCTCCCAAT	50	GTTTCATGTGTGTACTGAAGATAAAGGGCCTTCTTATATAGTCTCCCAATTCTATCTGGGCCA	0.54	Transversion
CP	42050	74.2537	chr3-148930403-148930403_44CsubG-42050-neg-i	-	CAAAATGGCCCAGATAGAAT	TGG	NGG	C	G	44	CTATCTGGGCCAT	TTTCATGTGTGTACTGAAGATAAAGGGCCTTCTTATATAGTCTCCCAATT	50	TTTCATGTGTGTACTGAAGATAAAGGGCCTTCTTATATAGTCTCCCAATTCTATCTGGGCCAT	0.54	Transversion
CLRN1	4397	74.4957	chr3-150690307-150690307_4GsubT-4397-neg-i	-	TTTATGGGTGAAATGCAGTA	CGG	NGG	G	T	4	TGCATTTCACCCA	TTGCTCCCAACCCACACTGCCTCACACCCTCTCCGTGGAAAAGCCCTTAC	50	TTGCTCCCAACCCACACTGCCTCACACCCTCTCCGTGGAAAAGCCCTTACTGCATTTCACCCA	0.46	Transversion
CLRN1	4397	79.5898	chr3-150690307-150690307_19GsubT-4397-neg-i	-	CAGGAGCTGGACAAGTTTAT	GGG	NGG	G	T	19	AACTTGTCCAGCT	ACTGCCTCACACCCTCTCCGTGGAAAAGCCCTTACTGCATTTCACCCATA	50	ACTGCCTCACACCCTCTCCGTGGAAAAGCCCTTACTGCATTTCACCCATAAACTTGTCCAGCT	0.46	Transversion
CLRN1	4397	72.3601	chr3-150690307-150690307_38GsubT-4397-neg-i	-	GCTCGTCAATGCCTCAGGGC	AGG	NGG	G	T	38	CTGAGGCATTGAC	GTGGAAAAGCCCTTACTGCATTTCACCCATAAACTTGTCCAGCTCCTGCC	50	GTGGAAAAGCCCTTACTGCATTTCACCCATAAACTTGTCCAGCTCCTGCCCTGAGGCATTGAC	0.54	Transversion
CLRN1	4397	81.0729	chr3-150690307-150690307_42GsubT-4397-neg-i	-	CTCTGCTCGTCAATGCCTCA	GGG	NGG	G	T	42	GGCATTGACGAGC	AAAAGCCCTTACTGCATTTCACCCATAAACTTGTCCAGCTCCTGCCCTGA	50	AAAAGCCCTTACTGCATTTCACCCATAAACTTGTCCAGCTCCTGCCCTGAGGCATTGACGAGC	0.62	Transversion
CLRN1	4397	83.8543	chr3-150690307-150690307_43GsubT-4397-neg-i	-	GCTCTGCTCGTCAATGCCTC	AGG	NGG	G	T	43	GCATTGACGAGCA	AAAGCCCTTACTGCATTTCACCCATAAACTTGTCCAGCTCCTGCCCTGAG	50	AAAGCCCTTACTGCATTTCACCCATAAACTTGTCCAGCTCCTGCCCTGAGGCATTGACGAGCA	0.54	Transversion
GFM1	4162	60.2542	chr3-158383232-158383232_19TsubG-4162-neg-i	-	TTACCTGAGCATAGATTTCC	AGG	NGG	T	G	19	AATCTATGCTCAG	ACTGAGAACAAAGAGACAGTTATATCTGGAAGGGGAGAATTACACCTGGA	50	ACTGAGAACAAAGAGACAGTTATATCTGGAAGGGGAGAATTACACCTGGAAATCTATGCTCAG	0.38	Transversion
SI	1412	70.2977	chr3-164737520-164737520_24TsubG-1412-neg-i	-	AGTTGGGATTCTTGGCTGCC	TGG	NGG	T	G	24	AGCCAAGAATCCC	GCAGGCGAGTCGATATTTGAATGAACGGGTCATTAAAAGCAAATCCAGGC	50	GCAGGCGAGTCGATATTTGAATGAACGGGTCATTAAAAGCAAATCCAGGCAGCCAAGAATCCC	0.54	Transversion
PDCD10	536234	63.8752	chr3-167405069-167405069_8GsubC-536234-pos-i	+	CAGAGTATCACTGAAACTTT	TGG	NGG	G	C	8	GTATCACTGAAAC	TTTTGGACTACTTTACAAATTCTTTCTTTTGGTGTTCAAGTGCCTACAGT	50	ACTGTAGGCACTTGAACACCAAAAGAAAGAATTTGTAAAGTAGTCCAAAAGTTTCAGTGATAC	0.38	Transversion
PDCD10	649296	64.6761	chr3-167413385-167413385_22TsubA-649296-neg-i	-	ATGAGATCAATGACAGAGTG	AGG	NGG	T	A	22	TCTGTCATTGATC	GAAGAAACAAAACAAATAATTGCTTACTAGATTGTCTGCAGAAACCTCAC	50	GAAGAAACAAAACAAATAATTGCTTACTAGATTGTCTGCAGAAACCTCACTCTGTCATTGATC	0.38	Transversion
SERPINI1	7087	74.884	chr3-167507070-167507070_43AsubC-7087-neg-i	-	TTCTTTCTGGGTAGATCCTT	GGG	NGG	A	C	43	GATCTACCCAGAA	TCCATTGCGTATTGCTCTTGCAATGGGAATGATGGAACTTGGGGCCCAAG	50	TCCATTGCGTATTGCTCTTGCAATGGGAATGATGGAACTTGGGGCCCAAGGATCTACCCAGAA	0.46	Transversion
TERC	39295	86.8956	chr3-169482439-169482439_26GsubC-39295-pos-i	+	TGCATGTGTGAGCCGAGTCC	TGG	NGG	G	C	26	TGTGTGAGCCGAG	TCCTGGGTGCACGTCCCACAGCTCACGGAATCGCGCCGCGCGCGGGGACT	50	AGTCCCCGCGCGCGGCGCGATTCCGTGAGCTGTGGGACGTGCACCCAGGACTCGGCTCACACA	0.62	Transversion
TERC	39295	83.3512	chr3-169482439-169482439_25GsubC-39295-pos-i	+	GCATGTGTGAGCCGAGTCCT	GGG	NGG	G	C	25	GTGTGAGCCGAGT	CCTGGGTGCACGTCCCACAGCTCACGGAATCGCGCCGCGCGCGGGGACTC	50	GAGTCCCCGCGCGCGGCGCGATTCCGTGAGCTGTGGGACGTGCACCCAGGACTCGGCTCACAC	0.62	Transversion
TERC	7320	86.8956	chr3-169482441-169482441_28GsubC-7320-pos-i	+	TGCATGTGTGAGCCGAGTCC	TGG	NGG	G	C	28	TGTGTGAGCCGAG	TCCTGGGTGCACGTCCCACAGCTCAGGCAATCGCGCCGCGCGCGGGGACT	50	AGTCCCCGCGCGCGGCGCGATTGCCTGAGCTGTGGGACGTGCACCCAGGACTCGGCTCACACA	0.62	Transversion
TERC	7320	83.3512	chr3-169482441-169482441_27GsubC-7320-pos-i	+	GCATGTGTGAGCCGAGTCCT	GGG	NGG	G	C	27	GTGTGAGCCGAGT	CCTGGGTGCACGTCCCACAGCTCAGGCAATCGCGCCGCGCGCGGGGACTC	50	GAGTCCCCGCGCGCGGCGCGATTGCCTGAGCTGTGGGACGTGCACCCAGGACTCGGCTCACAC	0.62	Transversion
TERC	446377	88.8795	chr3-169482742-169482742_42CsubA-446377-neg-i	-	ACCCTAACTGAGAAGGGCGT	AGG	NGG	C	A	42	CCCTTCTCAGTTA	AAAGTCAGAGAGAAAAACAGCGCGCGGGGAGCAAAAGCACGGCGCCTACG	50	AAAGTCAGAGAGAAAAACAGCGCGCGGGGAGCAAAAGCACGGCGCCTACGCCCTTCTCAGTTA	0.46	Transversion
TERC	446377	85.4328	chr3-169482742-169482742_48CsubA-446377-neg-i	-	TGTCTAACCCTAACTGAGAA	GGG	NGG	C	A	48	TCAGTTAGGGTTA	AGAGAGAAAAACAGCGCGCGGGGAGCAAAAGCACGGCGCCTACGCCCTTC	50	AGAGAGAAAAACAGCGCGCGGGGAGCAAAAGCACGGCGCCTACGCCCTTCTCAGTTAGGGTTA	0.38	Transversion
TERC	446377	84.1876	chr3-169482742-169482742_49CsubA-446377-neg-i	-	TTGTCTAACCCTAACTGAGA	AGG	NGG	C	A	49	CAGTTAGGGTTAG	GAGAGAAAAACAGCGCGCGGGGAGCAAAAGCACGGCGCCTACGCCCTTCT	50	GAGAGAAAAACAGCGCGCGGGGAGCAAAAGCACGGCGCCTACGCCCTTCTCAGTTAGGGTTAG	0.46	Transversion
TERC	39280	72.0107	chr3-169482749-169482749_47AsubT-39280-pos-i	+	CTAGAATGAACGGTGGAAGG	CGG	NGG	A	T	47	AATGAACGGTGGA	AGGCGGCAGGCCGAGGCTTTTCCGCCCGCTGAAAGTCAGCGAGAAATACA	50	TGTATTTCTCGCTGACTTTCAGCGGGCGGAAAAGCCTCGGCCTGCCGCCTTCCACCGTTCATT	0.46	Transversion
TERC	39280	75.1535	chr3-169482749-169482749_43AsubT-39280-pos-i	+	AATGAACGGTGGAAGGCGGC	AGG	NGG	A	T	43	AACGGTGGAAGGC	GGCAGGCCGAGGCTTTTCCGCCCGCTGAAAGTCAGCGAGAAATACAGCGC	50	GCGCTGTATTTCTCGCTGACTTTCAGCGGGCGGAAAAGCCTCGGCCTGCCGCCTTCCACCGTT	0.62	Transversion
TERC	39280	88.8795	chr3-169482749-169482749_35AsubT-39280-neg-i	-	ACCCTAACTGAGAAGGGCGT	AGG	NGG	A	T	35	CCCTTCTCAGTTA	AAAGTCAGCGAGAAATACAGCGCGCGGGGAGCAAAAGCACGGCGCCTACG	50	AAAGTCAGCGAGAAATACAGCGCGCGGGGAGCAAAAGCACGGCGCCTACGCCCTTCTCAGTTA	0.46	Transversion
TERC	39280	85.4328	chr3-169482749-169482749_41AsubT-39280-neg-i	-	TGTCTAACCCTAACTGAGAA	GGG	NGG	A	T	41	TCAGTTAGGGTTA	AGCGAGAAATACAGCGCGCGGGGAGCAAAAGCACGGCGCCTACGCCCTTC	50	AGCGAGAAATACAGCGCGCGGGGAGCAAAAGCACGGCGCCTACGCCCTTCTCAGTTAGGGTTA	0.38	Transversion
TERC	39280	84.1876	chr3-169482749-169482749_42AsubT-39280-neg-i	-	TTGTCTAACCCTAACTGAGA	AGG	NGG	A	T	42	CAGTTAGGGTTAG	GCGAGAAATACAGCGCGCGGGGAGCAAAAGCACGGCGCCTACGCCCTTCT	50	GCGAGAAATACAGCGCGCGGGGAGCAAAAGCACGGCGCCTACGCCCTTCTCAGTTAGGGTTAG	0.46	Transversion
TERC	7324	88.8795	chr3-169482777-169482777_7GsubC-7324-neg-i	-	ACCCTAACTGAGAAGGGCGT	AGG	NGG	G	C	7	CCCTTCTCAGTTA	AAAGTCAGCGAGAAAAACAGCGCGCGGGGAGCAAAAGCACGGCCCCTACG	50	AAAGTCAGCGAGAAAAACAGCGCGCGGGGAGCAAAAGCACGGCCCCTACGCCCTTCTCAGTTA	0.46	Transversion
TERC	7324	85.4328	chr3-169482777-169482777_13GsubC-7324-neg-i	-	TGTCTAACCCTAACTGAGAA	GGG	NGG	G	C	13	TCAGTTAGGGTTA	AGCGAGAAAAACAGCGCGCGGGGAGCAAAAGCACGGCCCCTACGCCCTTC	50	AGCGAGAAAAACAGCGCGCGGGGAGCAAAAGCACGGCCCCTACGCCCTTCTCAGTTAGGGTTA	0.38	Transversion
TERC	7324	84.1876	chr3-169482777-169482777_14GsubC-7324-neg-i	-	TTGTCTAACCCTAACTGAGA	AGG	NGG	G	C	14	CAGTTAGGGTTAG	GCGAGAAAAACAGCGCGCGGGGAGCAAAAGCACGGCCCCTACGCCCTTCT	50	GCGAGAAAAACAGCGCGCGGGGAGCAAAAGCACGGCCCCTACGCCCTTCTCAGTTAGGGTTAG	0.46	Transversion
TERC	39288	98.7291	chr3-169482847-169482847_17CsubG-39288-neg-i	-	CCTTTATAAGCCGACTCGCC	CGG	NGG	C	G	17	GAGTCGGCTTATA	GCCACCACCCCTCCCAGGCCCACCCTCCGCAACGCGGTGCGCTGCCGGGC	50	GCCACCACCCCTCCCAGGCCCACCCTCCGCAACGCGGTGCGCTGCCGGGCGAGTCGGCTTATA	0.46	Transversion
LOC110806306	41400	90.6246	chr3-169482948-169482948_30GsubC-41400-pos-i	+	ATTGGCCAAGCTGACTCTCG	CGG	NGG	G	C	30	GCCAAGCTGACTC	TCGCGGCTCTCGTGAGAGTCACTCTCTCGCGCGGGCTGGTTGGGGGGAAC	50	GTTCCCCCCAACCAGCCCGCGCGAGAGAGTGACTCTCACGAGAGCCGCGAGAGTCAGCTTGGC	0.62	Transversion
LOC110806306	41400	82.8537	chr3-169482948-169482948_5GsubC-41400-pos-i	+	CTCGTGAGAGTCACTCTCTC	GGG	NGG	G	C	5	TGAGAGTCACTCT	CTCGCGCGGGCTGGTTGGGGGGAACGGGAAATTAAAGTTCCATTTCCGGC	50	GCCGGAAATGGAACTTTAATTTCCCGTTCCCCCCAACCAGCCCGCGCGAGAGAGTGACTCTCA	0.46	Transversion
LOC110806306	41400	84.4419	chr3-169482948-169482948_2GsubC-41400-pos-i	+	GTGAGAGTCACTCTCTCGGG	CGG	NGG	G	C	2	GAGTCACTCTCTC	GCGCGGGCTGGTTGGGGGGAACGGGAAATTAAAGTTCCATTTCCGGCCAT	50	ATGGCCGGAAATGGAACTTTAATTTCCCGTTCCCCCCAACCAGCCCGCGCGAGAGAGTGACTC	0.54	Transversion
LOC110806306	41400	79.6103	chr3-169482948-169482948_47GsubC-41400-neg-i	-	GCAACGTCCTTCCTCATGGC	CGG	NGG	G	C	47	ATGAGGAAGGACG	TCGCGCGGGCTGGTTGGGGGGAACGGGAAATTAAAGTTCCATTTCCGGCC	50	TCGCGCGGGCTGGTTGGGGGGAACGGGAAATTAAAGTTCCATTTCCGGCCATGAGGAAGGACG	0.54	Transversion
SLC7A14	126447	65.34	chr3-170185037-170185037_9AsubC-126447-neg-i	-	TGACCCCTTCTCAGTGGAGG	AGG	NGG	A	C	9	CCACTGAGAAGGG	GCCCCAGTCCTCCTGGCTCTCGCCCTCTGTGGCGTAGGAGACACCCTCCT	50	GCCCCAGTCCTCCTGGCTCTCGCCCTCTGTGGCGTAGGAGACACCCTCCTCCACTGAGAAGGG	0.62	Transversion
SLC7A14	126447	78.7387	chr3-170185037-170185037_15AsubC-126447-neg-i	-	CGTGGATGACCCCTTCTCAG	TGG	NGG	A	C	15	AGAAGGGGTCATC	GTCCTCCTGGCTCTCGCCCTCTGTGGCGTAGGAGACACCCTCCTCCACTG	50	GTCCTCCTGGCTCTCGCCCTCTGTGGCGTAGGAGACACCCTCCTCCACTGAGAAGGGGTCATC	0.54	Transversion
SLC7A14	126448	67.6899	chr3-170198680-170198680_13CsubA-126448-neg-i	-	CATTCTGGCTGACTGTGAGA	AGG	NGG	C	A	13	CACAGTCAGCCAG	TGGGCCAGAAAACTCATCCCCCTCACTCACAGGAGAAAAAGCTTCCTTCT	50	TGGGCCAGAAAACTCATCCCCCTCACTCACAGGAGAAAAAGCTTCCTTCTCACAGTCAGCCAG	0.62	Transversion
SLC7A14	126448	55.5136	chr3-170198680-170198680_28CsubA-126448-neg-i	-	CAAGAAGAAGGAGGGCATTC	TGG	NGG	C	A	28	TGCCCTCCTTCTT	ATCCCCCTCACTCACAGGAGAAAAAGCTTCCTTCTCACAGTCAGCCAGAA	50	ATCCCCCTCACTCACAGGAGAAAAAGCTTCCTTCTCACAGTCAGCCAGAATGCCCTCCTTCTT	0.54	Transversion
SLC7A14	126448	48.4601	chr3-170198680-170198680_37CsubA-126448-neg-i	-	GGAGCACACCAAGAAGAAGG	AGG	NGG	C	A	37	TCTTCTTGGTGTG	ACTCACAGGAGAAAAAGCTTCCTTCTCACAGTCAGCCAGAATGCCCTCCT	50	ACTCACAGGAGAAAAAGCTTCCTTCTCACAGTCAGCCAGAATGCCCTCCTTCTTCTTGGTGTG	0.46	Transversion
SLC2A2	16101	86.0177	chr3-170716088-170716088_4AsubT-16101-neg-i	-	CCCGATCCCCTGGTTCATGG	TGG	NGG	A	T	4	TGAACCAGGGGAT	TATTGCTAAAGCAGCAGGACGTGGTCCTTGACTGAAAAACTCAGCCTCCA	50	TATTGCTAAAGCAGCAGGACGTGGTCCTTGACTGAAAAACTCAGCCTCCATGAACCAGGGGAT	0.54	Transversion
SLC2A2	16101	48.7216	chr3-170716088-170716088_32AsubT-16101-neg-i	-	TTGTCAGCTTCTTTGAAATT	GGG	NGG	A	T	32	TTCAAAGAAGCTG	TGACTGAAAAACTCAGCCTCCATGAACCAGGGGATCGGGCCTGGCCCAAT	50	TGACTGAAAAACTCAGCCTCCATGAACCAGGGGATCGGGCCTGGCCCAATTTCAAAGAAGCTG	0.38	Transversion
SLC2A2	16101	44.4731	chr3-170716088-170716088_33AsubT-16101-neg-i	-	TTTGTCAGCTTCTTTGAAAT	TGG	NGG	A	T	33	TCAAAGAAGCTGA	GACTGAAAAACTCAGCCTCCATGAACCAGGGGATCGGGCCTGGCCCAATT	50	GACTGAAAAACTCAGCCTCCATGAACCAGGGGATCGGGCCTGGCCCAATTTCAAAGAAGCTGA	0.38	Transversion
SLC2A2	427888	62.4426	chr3-170723882-170723882_41CsubA-427888-pos-i	+	GCACACCAGACAGGCCAAGC	AGG	NGG	C	A	41	ACCAGACAGGCCA	AGCAGGATGTGCCACAGATCATAATTGCCCAAGATAAATTAAAGACCAAT	50	ATTGGTCTTTAATTTATCTTGGGCAATTATGATCTGTGGCACATCCTGCTTGGCCTGTCTGGT	0.62	Transversion
PLD1	426089	74.6008	chr3-171410135-171410135_23TsubG-426089-neg-i	-	TCAATAGTGAATACACCAAG	AGG	NGG	T	G	23	GGTGTATTCACTA	ATGAACCTGAATACCTTTATGTTGGGAGGTAGACGCATCAAAGTCCTCTT	50	ATGAACCTGAATACCTTTATGTTGGGAGGTAGACGCATCAAAGTCCTCTTGGTGTATTCACTA	0.38	Transversion
PLD1	426089	82.7806	chr3-171410135-171410135_48TsubG-426089-neg-i	-	AAAGAGGTGGAACTCGCTCT	TGG	NGG	T	G	48	GCGAGTTCCACCT	GAGGTAGACGCATCAAAGTCCTCTTGGTGTATTCACTATTGATGCCAAGA	50	GAGGTAGACGCATCAAAGTCCTCTTGGTGTATTCACTATTGATGCCAAGAGCGAGTTCCACCT	0.62	Transversion
CCDC39	419341	75.2923	chr3-180337086-180337086_42GsubT-419341-pos-i	+	AAATGCCTGTAGAATTTACC	TGG	NGG	G	T	42	GCCTGTAGAATTT	ACCTGGATGTCTTCTTGAAGTTCTCTGATTTGTCTTTGTTTTTATCTGTA	50	TACAGATAAAAACAAAGACAAATCAGAGAACTTCAAGAAGACATCCAGGTAAATTCTACAGGC	0.38	Transversion
CCDC39	566549	80.2922	chr3-180378472-180378472_38AsubT-566549-pos-i	+	ATGAGCTGATTCTTCTAACC	AGG	NGG	A	T	38	GCTGATTCTTCTA	ACCAGGCCTCCAATGCTTGCTGGTCCCAGTTCATTTGTCATTTCAAACCA	50	TGGTTTGAAATGACAAATGAACTGGGACCAGCAAGCATTGGAGGCCTGGTTAGAAGAATCAGC	0.38	Transversion
CCDC39	566549	83.362	chr3-180378472-180378472_21AsubT-566549-pos-i	+	ACCAGGCCTCCAATGCTTGC	TGG	NGG	A	T	21	GGCCTCCAATGCT	TGCTGGTCCCAGTTCATTTGTCATTTCAAACCATCCAATTTTTGAGTGGC	50	GCCACTCAAAAATTGGATGGTTTGAAATGACAAATGAACTGGGACCAGCAAGCATTGGAGGCC	0.62	Transversion
SOX2	12822	51.8148	chr3-181430286-181430286_47TsubG-12822-neg-i	-	GTGCATCTTGGGGTTCTCCT	GGG	NGG	T	G	47	AGAACCCCAAGAT	GAAGGCCTTCATGGTGTGGTCCCGCGGGCAGCGGCGCAAGATGGCCCAGG	50	GAAGGCCTTCATGGTGTGGTCCCGCGGGCAGCGGCGCAAGATGGCCCAGGAGAACCCCAAGAT	0.46	Transversion
SOX2	12822	57.0092	chr3-181430286-181430286_48TsubG-12822-neg-i	-	TGTGCATCTTGGGGTTCTCC	TGG	NGG	T	G	48	GAACCCCAAGATG	AAGGCCTTCATGGTGTGGTCCCGCGGGCAGCGGCGCAAGATGGCCCAGGA	50	AAGGCCTTCATGGTGTGGTCCCGCGGGCAGCGGCGCAAGATGGCCCAGGAGAACCCCAAGATG	0.54	Transversion
SOX2	12821	62.5755	chr3-181430369-181430369_1GsubC-12821-pos-i	+	CTCGGAGATCAGCAAGCGCC	TGG	NGG	G	C	1	GAGATCAGCAAGC	CCCTGGGCGCCGAGTGGAAACTTTTGTCGGAGACGGAGAAGCGGCCGTTC	50	GAACGGCCGCTTCTCCGTCTCCGACAAAAGTTTCCACTCGGCGCCCAGGGGCTTGCTGATCTC	0.54	Transversion
SOX2	12821	95.7769	chr3-181430369-181430369_7GsubC-12821-neg-i	-	AAAGTTTCCACTCGGCGCCC	AGG	NGG	G	C	7	CGCCGAGTGGAAA	GCCCAGGAGAACCCCAAGATGCACAACTCGGAGATCAGCAAGCCCCTGGG	50	GCCCAGGAGAACCCCAAGATGCACAACTCGGAGATCAGCAAGCCCCTGGGCGCCGAGTGGAAA	0.62	Transversion
SOX2	29891	62.5755	chr3-181430393-181430393_25TsubA-29891-pos-i	+	CTCGGAGATCAGCAAGCGCC	TGG	NGG	T	A	25	GAGATCAGCAAGC	GCCTGGGCGCCGAGTGGAAACTTTAGTCGGAGACGGAGAAGCGGCCGTTC	50	GAACGGCCGCTTCTCCGTCTCCGACTAAAGTTTCCACTCGGCGCCCAGGCGCTTGCTGATCTC	0.54	Transversion
SOX2	29891	57.2574	chr3-181430393-181430393_24TsubA-29891-pos-i	+	TCGGAGATCAGCAAGCGCCT	GGG	NGG	T	A	24	AGATCAGCAAGCG	CCTGGGCGCCGAGTGGAAACTTTAGTCGGAGACGGAGAAGCGGCCGTTCA	50	TGAACGGCCGCTTCTCCGTCTCCGACTAAAGTTTCCACTCGGCGCCCAGGCGCTTGCTGATCT	0.54	Transversion
SOX2	29891	44.2809	chr3-181430393-181430393_26TsubA-29891-neg-i	-	CGCTTAGCCTCGTCGATGAA	CGG	NGG	T	A	26	ATCGACGAGGCTA	GCCTGGGCGCCGAGTGGAAACTTTAGTCGGAGACGGAGAAGCGGCCGTTC	50	GCCTGGGCGCCGAGTGGAAACTTTAGTCGGAGACGGAGAAGCGGCCGTTCATCGACGAGGCTA	0.54	Transversion
SOX2	12816	62.5755	chr3-181430396-181430396_28CsubA-12816-pos-i	+	CTCGGAGATCAGCAAGCGCC	TGG	NGG	C	A	28	GAGATCAGCAAGC	GCCTGGGCGCCGAGTGGAAACTTTTGTAGGAGACGGAGAAGCGGCCGTTC	50	GAACGGCCGCTTCTCCGTCTCCTACAAAAGTTTCCACTCGGCGCCCAGGCGCTTGCTGATCTC	0.54	Transversion
SOX2	12816	57.2574	chr3-181430396-181430396_27CsubA-12816-pos-i	+	TCGGAGATCAGCAAGCGCCT	GGG	NGG	C	A	27	AGATCAGCAAGCG	CCTGGGCGCCGAGTGGAAACTTTTGTAGGAGACGGAGAAGCGGCCGTTCA	50	TGAACGGCCGCTTCTCCGTCTCCTACAAAAGTTTCCACTCGGCGCCCAGGCGCTTGCTGATCT	0.54	Transversion
SOX2	12815	94.5826	chr3-181430425-181430425_45GsubT-12815-neg-i	-	CGGGGCCGGTATTTATAATC	CGG	NGG	G	T	45	TATAAATACCGGC	TCGACTAGGCTAAGCGGCTGCGAGCGCTGCACATGAAGGAGCACCCGGAT	50	TCGACTAGGCTAAGCGGCTGCGAGCGCTGCACATGAAGGAGCACCCGGATTATAAATACCGGC	0.38	Transversion
SOX2	12825	79.7322	chr3-181430537-181430537_28GsubC-12825-pos-i	+	AACCAAGACGCTCATGAAGA	AGG	NGG	G	C	28	AAGACGCTCATGA	AGAAGGATAAGTACACGCTGCCCGGCGCGCTGCTGGCCCCCGGCGGCAAT	50	ATTGCCGCCGGGGGCCAGCAGCGCGCCGGGCAGCGTGTACTTATCCTTCTTCATGAGCGTCTT	0.46	Transversion
SOX2	12825	97.8871	chr3-181430537-181430537_15GsubC-12825-neg-i	-	CGCCATGCTATTGCCGCCGG	GGG	NGG	G	C	15	GCGGCAATAGCAT	GCTCATGAAGAAGGATAAGTACACGCTGCCCGGCGCGCTGCTGGCCCCCG	50	GCTCATGAAGAAGGATAAGTACACGCTGCCCGGCGCGCTGCTGGCCCCCGGCGGCAATAGCAT	0.54	Transversion
SOX2	12825	93.6068	chr3-181430537-181430537_17GsubC-12825-neg-i	-	CTCGCCATGCTATTGCCGCC	GGG	NGG	G	C	17	GGCAATAGCATGG	TCATGAAGAAGGATAAGTACACGCTGCCCGGCGCGCTGCTGGCCCCCGGC	50	TCATGAAGAAGGATAAGTACACGCTGCCCGGCGCGCTGCTGGCCCCCGGCGGCAATAGCATGG	0.54	Transversion
SOX2	535836	97.1071	chr3-181430688-181430688_48CsubG-535836-pos-i	+	GTTACGCGCACATGAACGGC	TGG	NGG	C	G	48	CGCGCACATGAAC	GGCTGGAGCAACGGCAGCTACAGCATGATGCAGGACCAGCTGGGCTAGCC	50	GGCTAGCCCAGCTGGTCCTGCATCATGCTGTAGCTGCCGTTGCTCCAGCCGTTCATGTGCGCG	0.62	Transversion
SOX2	535836	43.4618	chr3-181430688-181430688_40CsubG-535836-pos-i	+	CACATGAACGGCTGGAGCAA	CGG	NGG	C	G	40	TGAACGGCTGGAG	CAACGGCAGCTACAGCATGATGCAGGACCAGCTGGGCTAGCCGCAGCACC	50	GGTGCTGCGGCTAGCCCAGCTGGTCCTGCATCATGCTGTAGCTGCCGTTGCTCCAGCCGTTCA	0.62	Transversion
SOX2	535836	44.1518	chr3-181430688-181430688_20CsubG-535836-pos-i	+	CGGCAGCTACAGCATGATGC	AGG	NGG	C	G	20	AGCTACAGCATGA	TGCAGGACCAGCTGGGCTAGCCGCAGCACCCGGGCCTCAATGCGCACGGC	50	GCCGTGCGCATTGAGGCCCGGGTGCTGCGGCTAGCCCAGCTGGTCCTGCATCATGCTGTAGCT	0.46	Transversion
SOX2	535836	73.8676	chr3-181430688-181430688_10CsubG-535836-pos-i	+	AGCATGATGCAGGACCAGCT	GGG	NGG	C	G	10	TGATGCAGGACCA	GCTGGGCTAGCCGCAGCACCCGGGCCTCAATGCGCACGGCGCAGCGCAGA	50	TCTGCGCTGCGCCGTGCGCATTGAGGCCCGGGTGCTGCGGCTAGCCCAGCTGGTCCTGCATCA	0.54	Transversion
SOX2	535836	87.1073	chr3-181430688-181430688_15CsubG-535836-neg-i	-	CGCCGTGCGCATTGAGGCCC	GGG	NGG	C	G	15	CCTCAATGCGCAC	GGCAGCTACAGCATGATGCAGGACCAGCTGGGCTAGCCGCAGCACCCGGG	50	GGCAGCTACAGCATGATGCAGGACCAGCTGGGCTAGCCGCAGCACCCGGGCCTCAATGCGCAC	0.62	Transversion
SOX2	535836	91.4398	chr3-181430688-181430688_16CsubG-535836-neg-i	-	GCGCCGTGCGCATTGAGGCC	CGG	NGG	C	G	16	CTCAATGCGCACG	GCAGCTACAGCATGATGCAGGACCAGCTGGGCTAGCCGCAGCACCCGGGC	50	GCAGCTACAGCATGATGCAGGACCAGCTGGGCTAGCCGCAGCACCCGGGCCTCAATGCGCACG	0.62	Transversion
MCCC1	1931	65.39	chr3-182755006-182755006_5CsubG-1931-neg-i	-	ACTTTCACTCTTCAGGCACA	TGG	NGG	C	G	5	GCCTGAAGAGTGA	TTTGCAAAACTTGACAAGCAGAGGAAAGAGAAAAGCCTTCCATACGATGT	50	TTTGCAAAACTTGACAAGCAGAGGAAAGAGAAAAGCCTTCCATACGATGTGCCTGAAGAGTGA	0.54	Transversion
MCCC1	1931	79.3882	chr3-182755006-182755006_12CsubG-1931-neg-i	-	GACCGACACTTTCACTCTTC	AGG	NGG	C	G	12	GAGTGAAAGTGTC	AACTTGACAAGCAGAGGAAAGAGAAAAGCCTTCCATACGATGTGCCTGAA	50	AACTTGACAAGCAGAGGAAAGAGAAAAGCCTTCCATACGATGTGCCTGAAGAGTGAAAGTGTC	0.46	Transversion
MCCC1	1935	63.0433	chr3-182755220-182755220_1AsubC-1935-neg-i	-	TTATTCTCTTCCTAGATTGT	TGG	NGG	A	C	1	ATCTAGGAAGAGA	GGTGGCCAGACAGGTTGAGTAAGAAGTCAATGTTGGTGTGCAGTCCAACC	50	GGTGGCCAGACAGGTTGAGTAAGAAGTCAATGTTGGTGTGCAGTCCAACCATCTAGGAAGAGA	0.38	Transversion
MCCC1	1935	67.0436	chr3-182755220-182755220_25AsubC-1935-neg-i	-	CCCCACTCAGCAGGAACTGG	GGG	NGG	A	C	25	GTTCCTGCTGAGT	AGTCAATGTTGGTGTGCAGTCCAACCATCTAGGAAGAGAATAAACCCCCA	50	AGTCAATGTTGGTGTGCAGTCCAACCATCTAGGAAGAGAATAAACCCCCAGTTCCTGCTGAGT	0.54	Transversion
MCCC1	1935	62.7342	chr3-182755220-182755220_26AsubC-1935-neg-i	-	TCCCCACTCAGCAGGAACTG	GGG	NGG	A	C	26	TTCCTGCTGAGTG	GTCAATGTTGGTGTGCAGTCCAACCATCTAGGAAGAGAATAAACCCCCAG	50	GTCAATGTTGGTGTGCAGTCCAACCATCTAGGAAGAGAATAAACCCCCAGTTCCTGCTGAGTG	0.54	Transversion
MCCC1	1935	69.3754	chr3-182755220-182755220_27AsubC-1935-neg-i	-	TTCCCCACTCAGCAGGAACT	GGG	NGG	A	C	27	TCCTGCTGAGTGG	TCAATGTTGGTGTGCAGTCCAACCATCTAGGAAGAGAATAAACCCCCAGT	50	TCAATGTTGGTGTGCAGTCCAACCATCTAGGAAGAGAATAAACCCCCAGTTCCTGCTGAGTGG	0.62	Transversion
MCCC1	1930	78.0518	chr3-182759467-182759467_40TsubG-1930-pos-i	+	TGCACTAATGGGCCTGCCAC	AGG	NGG	T	G	40	CTAATGGGCCTGC	CACAGGCATGAAGTTATTGCTAGGATCTTCTGCATATATGCTAGCTTCGA	50	TCGAAGCTAGCATATATGCAGAAGATCCTAGCAATAACTTCATGCCTGTGGCAGGCCCATTAG	0.62	Transversion
EIF2B5	5951	93.2184	chr3-183853339-183853339_30TsubG-5951-pos-i	+	GCCGCCCCTACAAGCAGTTC	TGG	NGG	T	G	30	CCCCTACAAGCAG	TTCTGGTGGCCGATAGCTTCGATCGCCGCGTCTTCCCCATCTCCAAGGAC	50	GTCCTTGGAGATGGGGAAGACGCGGCGATCGAAGCTATCGGCCACCAGAACTGCTTGTAGGGG	0.62	Transversion
EIF2B5	5951	76.2726	chr3-183853339-183853339_12TsubG-5951-neg-i	-	CGAGGCTGGTCCTTGGAGAT	GGG	NGG	T	G	12	TCCAAGGACCAGC	TACAAGCAGTTCTGGTGGCCGATAGCTTCGATCGCCGCGTCTTCCCCATC	50	TACAAGCAGTTCTGGTGGCCGATAGCTTCGATCGCCGCGTCTTCCCCATCTCCAAGGACCAGC	0.62	Transversion
EIF2B5	5952	93.2184	chr3-183853340-183853340_31TsubG-5952-pos-i	+	GCCGCCCCTACAAGCAGTTC	TGG	NGG	T	G	31	CCCCTACAAGCAG	TTCTGGTGGCCGATAGCTTCGATCGCCGCTGCTTCCCCATCTCCAAGGAC	50	GTCCTTGGAGATGGGGAAGCAGCGGCGATCGAAGCTATCGGCCACCAGAACTGCTTGTAGGGG	0.62	Transversion
EIF2B5	5952	76.2726	chr3-183853340-183853340_11TsubG-5952-neg-i	-	CGAGGCTGGTCCTTGGAGAT	GGG	NGG	T	G	11	TCCAAGGACCAGC	TACAAGCAGTTCTGGTGGCCGATAGCTTCGATCGCCGCTGCTTCCCCATC	50	TACAAGCAGTTCTGGTGGCCGATAGCTTCGATCGCCGCTGCTTCCCCATCTCCAAGGACCAGC	0.62	Transversion
EIF2B5	40178	52.0133	chr3-183857910-183857910_48GsubC-40178-pos-i	+	CCACTCCACTTCCCTTCCAC	AGG	NGG	G	C	48	TCCACTTCCCTTC	CACAGGTGGCACAACTCTTTACAGACAACTTTGACTACCAAACTCGACAT	50	ATGTCGAGTTTGGTAGTCAAAGTTGTCTGTAAAGAGTTGTGCCACCTGTGGAAGGGAAGTGGA	0.54	Transversion
EIF2B5	40178	59.4363	chr3-183857910-183857910_45GsubC-40178-pos-i	+	CTCCACTTCCCTTCCACAGG	TGG	NGG	G	C	45	ACTTCCCTTCCAC	AGGTGGCACAACTCTTTACAGACAACTTTGACTACCAAACTCGACATGAC	50	GTCATGTCGAGTTTGGTAGTCAAAGTTGTCTGTAAAGAGTTGTGCCACCTGTGGAAGGGAAGT	0.54	Transversion
EIF2B5	5947	92.2541	chr3-183858287-183858287_48GsubC-5947-pos-i	+	CCACATGCACGTAACAGCTA	AGG	NGG	G	C	48	ATGCACGTAACAG	CTAAGGAATATGGTGCCCGTGTCTCCAACCTACACATGTACTCAGCTCTC	50	GAGAGCTGAGTACATGTGTAGGTTGGAGACACGGGCACCATATTCCTTAGCTGTTACGTGCAT	0.46	Transversion
EIF2B5	5947	93.3632	chr3-183858287-183858287_23GsubC-5947-neg-i	-	TGAGAGGGTAGACCCATCGG	CGG	NGG	G	C	23	ATGGGTCTACCCT	GTCTCCAACCTACACATGTACTCAGCTCTCTGTGCTGACGTCATCCGCCG	50	GTCTCCAACCTACACATGTACTCAGCTCTCTGTGCTGACGTCATCCGCCGATGGGTCTACCCT	0.54	Transversion
EIF2B5	5947	86.4817	chr3-183858287-183858287_26GsubC-5947-neg-i	-	GGGTGAGAGGGTAGACCCAT	CGG	NGG	G	C	26	GGTCTACCCTCTC	TCCAACCTACACATGTACTCAGCTCTCTGTGCTGACGTCATCCGCCGATG	50	TCCAACCTACACATGTACTCAGCTCTCTGTGCTGACGTCATCCGCCGATGGGTCTACCCTCTC	0.62	Transversion
EIF2B5	5947	89.7453	chr3-183858287-183858287_46GsubC-5947-neg-i	-	GTCAGTGAAGTTCGCCTCTG	GGG	NGG	G	C	46	AGGCGAACTTCAC	AGCTCTCTGTGCTGACGTCATCCGCCGATGGGTCTACCCTCTCACCCCAG	50	AGCTCTCTGTGCTGACGTCATCCGCCGATGGGTCTACCCTCTCACCCCAGAGGCGAACTTCAC	0.54	Transversion
EIF2B5	5947	92.0514	chr3-183858287-183858287_47GsubC-5947-neg-i	-	TGTCAGTGAAGTTCGCCTCT	GGG	NGG	G	C	47	GGCGAACTTCACT	GCTCTCTGTGCTGACGTCATCCGCCGATGGGTCTACCCTCTCACCCCAGA	50	GCTCTCTGTGCTGACGTCATCCGCCGATGGGTCTACCCTCTCACCCCAGAGGCGAACTTCACT	0.54	Transversion
EIF2B5	692119	93.7887	chr3-183858378-183858378_3GsubC-692119-neg-i	-	CCCTCGGTAGATGTTGTGCC	GGG	NGG	G	C	3	ACAACATCTACCG	AGAGGCGAACTTCACTGACAGCACCACCCAGAGCTGCACTCATTCCCCGC	50	AGAGGCGAACTTCACTGACAGCACCACCCAGAGCTGCACTCATTCCCCGCACAACATCTACCG	0.46	Transversion
EIF2B5	692119	92.2368	chr3-183858378-183858378_4GsubC-692119-neg-i	-	GCCCTCGGTAGATGTTGTGC	CGG	NGG	G	C	4	CAACATCTACCGA	GAGGCGAACTTCACTGACAGCACCACCCAGAGCTGCACTCATTCCCCGCA	50	GAGGCGAACTTCACTGACAGCACCACCCAGAGCTGCACTCATTCCCCGCACAACATCTACCGA	0.46	Transversion
EIF2B5	692119	65.2506	chr3-183858378-183858378_37GsubC-692119-neg-i	-	CTAGGATGCTGCCATGGCCC	AGG	NGG	G	C	37	CCATGGCAGCATC	TGCACTCATTCCCCGCACAACATCTACCGAGGGCCTGAGGTCAGCCTGGG	50	TGCACTCATTCCCCGCACAACATCTACCGAGGGCCTGAGGTCAGCCTGGGCCATGGCAGCATC	0.62	Transversion
EIF2B5	5944	78.0098	chr3-183859713-183859713_26GsubT-5944-pos-i	+	TGGAACCCTGAGTTACCCAG	AGG	NGG	G	T	26	ACCCTGAGTTACC	CAGAGGTCTTCCCATCCTGAGCCAGTTGATAACGTGGTGCTGGACCAGAC	50	GTCTGGTCCAGCACCACGTTATCAACTGGCTCAGGATGGGAAGACCTCTGGGTAACTCAGGGT	0.54	Transversion
EIF2B5	5944	70.2272	chr3-183859713-183859713_6GsubT-5944-pos-i	+	AGGTCTTCCCATCCTGAGCC	AGG	NGG	G	T	6	CTTCCCATCCTGA	GCCAGTTGATAACGTGGTGCTGGACCAGACCTACCTGTGGCAGGGTGTTC	50	GAACACCCTGCCACAGGTAGGTCTGGTCCAGCACCACGTTATCAACTGGCTCAGGATGGGAAG	0.54	Transversion
EIF2B5	5944	91.3649	chr3-183859713-183859713_2GsubT-5944-neg-i	-	TCCAGCACCACGTTATCACC	TGG	NGG	G	T	2	GATAACGTGGTGC	TGCGGTTGGAACCCTGAGTTACCCAGAGGTCTTCCCATCCTGAGCCAGTT	50	TGCGGTTGGAACCCTGAGTTACCCAGAGGTCTTCCCATCCTGAGCCAGTTGATAACGTGGTGC	0.54	Transversion
EIF2B5	5944	83.7607	chr3-183859713-183859713_30GsubT-5944-neg-i	-	TCGAACACCCTGCCACAGGT	AGG	NGG	G	T	30	TGTGGCAGGGTGT	GTCTTCCCATCCTGAGCCAGTTGATAACGTGGTGCTGGACCAGACCTACC	50	GTCTTCCCATCCTGAGCCAGTTGATAACGTGGTGCTGGACCAGACCTACCTGTGGCAGGGTGT	0.62	Transversion
EIF2B5	5944	82.2258	chr3-183859713-183859713_34GsubT-5944-neg-i	-	CCACTCGAACACCCTGCCAC	AGG	NGG	G	T	34	GCAGGGTGTTCGA	TCCCATCCTGAGCCAGTTGATAACGTGGTGCTGGACCAGACCTACCTGTG	50	TCCCATCCTGAGCCAGTTGATAACGTGGTGCTGGACCAGACCTACCTGTGGCAGGGTGTTCGA	0.62	Transversion
DVL3	694689	85.8058	chr3-183888105-183888105_4AsubC-694689-pos-i	+	CGGCCCTGTTTGCCTCCTAC	AGG	NGG	A	C	4	CCTGTTTGCCTCC	TACCGGCAGTCGGAGCAGTGGCTCCAACCGTAGCGGCAGCGATCGGAGGA	50	TCCTCCGATCGCTGCCGCTACGGTTGGAGCCACTGCTCCGACTGCCGGTAGGAGGCAAACAGG	0.62	Transversion
ALG3	617674	66.3821	chr3-183963350-183963350_28CsubG-617674-pos-i	+	AGAGCACAGCAAAGATGTTC	TGG	NGG	C	G	28	CACAGCAAAGATG	TTCTGGGCCATGCGGATGTCAGTGCCTGGGCTGGTGGCATAGTACAACCC	50	GGGTTGTACTATGCCACCAGCCCAGGCACTGACATCCGCATGGCCCAGAACATCTTTGCTGTG	0.46	Transversion
ALG3	617674	66.8346	chr3-183963350-183963350_27CsubG-617674-pos-i	+	GAGCACAGCAAAGATGTTCT	GGG	NGG	C	G	27	ACAGCAAAGATGT	TCTGGGCCATGCGGATGTCAGTGCCTGGGCTGGTGGCATAGTACAACCCC	50	GGGGTTGTACTATGCCACCAGCCCAGGCACTGACATCCGCATGGCCCAGAACATCTTTGCTGT	0.38	Transversion
ALG3	617674	65.9878	chr3-183963350-183963350_19CsubG-617674-pos-i	+	CAAAGATGTTCTGGGCCATG	CGG	NGG	C	G	19	GATGTTCTGGGCC	ATGCGGATGTCAGTGCCTGGGCTGGTGGCATAGTACAACCCCATAAAGAT	50	ATCTTTATGGGGTTGTACTATGCCACCAGCCCAGGCACTGACATCCGCATGGCCCAGAACATC	0.62	Transversion
ALG3	617674	80.4453	chr3-183963350-183963350_4CsubG-617674-pos-i	+	CCATGCGGATGTCAGTGCCT	CGG	NGG	C	G	4	GCGGATGTCAGTG	CCTGGGCTGGTGGCATAGTACAACCCCATAAAGATGTACACGAAACCAGC	50	GCTGGTTTCGTGTACATCTTTATGGGGTTGTACTATGCCACCAGCCCAGGCACTGACATCCGC	0.62	Transversion
ALG3	617674	86.53	chr3-183963350-183963350_3CsubG-617674-neg-i	-	TTGTACTATGCCACCAGCCG	AGG	NGG	C	G	3	CTGGTGGCATAGT	GGTAGAGCACAGCAAAGATGTTCTGGGCCATGCGGATGTCAGTGCCTGGG	50	GGTAGAGCACAGCAAAGATGTTCTGGGCCATGCGGATGTCAGTGCCTGGGCTGGTGGCATAGT	0.54	Transversion
ALG3	617674	73.5629	chr3-183963350-183963350_26CsubG-617674-neg-i	-	GTTTCGTGTACATCTTTATG	GGG	NGG	C	G	26	AAAGATGTACACG	TGGGCCATGCGGATGTCAGTGCCTGGGCTGGTGGCATAGTACAACCCCAT	50	TGGGCCATGCGGATGTCAGTGCCTGGGCTGGTGGCATAGTACAACCCCATAAAGATGTACACG	0.38	Transversion
ALG3	617674	72.4761	chr3-183963350-183963350_27CsubG-617674-neg-i	-	GGTTTCGTGTACATCTTTAT	GGG	NGG	C	G	27	AAGATGTACACGA	GGGCCATGCGGATGTCAGTGCCTGGGCTGGTGGCATAGTACAACCCCATA	50	GGGCCATGCGGATGTCAGTGCCTGGGCTGGTGGCATAGTACAACCCCATAAAGATGTACACGA	0.38	Transversion
ALG3	617674	78.1956	chr3-183963350-183963350_28CsubG-617674-neg-i	-	TGGTTTCGTGTACATCTTTA	TGG	NGG	C	G	28	AGATGTACACGAA	GGCCATGCGGATGTCAGTGCCTGGGCTGGTGGCATAGTACAACCCCATAA	50	GGCCATGCGGATGTCAGTGCCTGGGCTGGTGGCATAGTACAACCCCATAAAGATGTACACGAA	0.38	Transversion
CLCN2	441168	73.6911	chr3-184064498-184064498_46TsubG-441168-neg-i	-	CAGCACAGGGTGTGAAAGTC	CGG	NGG	T	G	46	TTTCACACCCTGT	TCACGGCTGCTGGTGGCACTGTCTCGGAAGCTGGCGAGGGGCGGCCGGAC	50	TCACGGCTGCTGGTGGCACTGTCTCGGAAGCTGGCGAGGGGCGGCCGGACTTTCACACCCTGT	0.46	Transversion
CLCN2	217795	52.9288	chr3-184071109-184071109_48TsubA-217795-pos-i	+	CAGACAGAAGCCTCAGGGGT	AGG	NGG	T	A	48	CAGAAGCCTCAGG	GGTAGGGGGACCCTCCTGATCAGATAGTGGAGAGGTCTGGGTGGCTCAGC	50	GCTGAGCCACCCAGACCTCTCCACTATCTGATCAGGAGGGTCCCCCTACCCCTGAGGCTTCTG	0.62	Transversion
CLCN2	217795	55.5368	chr3-184071109-184071109_45TsubA-217795-pos-i	+	ACAGAAGCCTCAGGGGTAGG	GGG	NGG	T	A	45	AAGCCTCAGGGGT	AGGGGGACCCTCCTGATCAGATAGTGGAGAGGTCTGGGTGGCTCAGCGCT	50	AGCGCTGAGCCACCCAGACCTCTCCACTATCTGATCAGGAGGGTCCCCCTACCCCTGAGGCTT	0.62	Transversion
CLCN2	217795	89.0877	chr3-184071109-184071109_24TsubA-217795-pos-i	+	GGACCCTCCTGATCAGATAG	TGG	NGG	T	A	24	CCTCCTGATCAGA	TAGTGGAGAGGTCTGGGTGGCTCAGCGCTCCTGCATGTGCTGCCGCCGGC	50	GCCGGCGGCAGCACATGCAGGAGCGCTGAGCCACCCAGACCTCTCCACTATCTGATCAGGAGG	0.54	Transversion
CLCN2	217795	79.792	chr3-184071109-184071109_19TsubA-217795-pos-i	+	CTCCTGATCAGATAGTGGAG	AGG	NGG	T	A	19	TGATCAGATAGTG	GAGAGGTCTGGGTGGCTCAGCGCTCCTGCATGTGCTGCCGCCGGCGGGCT	50	AGCCCGCCGGCGGCAGCACATGCAGGAGCGCTGAGCCACCCAGACCTCTCCACTATCTGATCA	0.38	Transversion
CLCN2	217795	68.6511	chr3-184071109-184071109_14TsubA-217795-pos-i	+	GATCAGATAGTGGAGAGGTC	TGG	NGG	T	A	14	AGATAGTGGAGAG	GTCTGGGTGGCTCAGCGCTCCTGCATGTGCTGCCGCCGGCGGGCTGGGCT	50	AGCCCAGCCCGCCGGCGGCAGCACATGCAGGAGCGCTGAGCCACCCAGACCTCTCCACTATCT	0.46	Transversion
CLCN2	217795	66.2941	chr3-184071109-184071109_13TsubA-217795-pos-i	+	ATCAGATAGTGGAGAGGTCT	GGG	NGG	T	A	13	GATAGTGGAGAGG	TCTGGGTGGCTCAGCGCTCCTGCATGTGCTGCCGCCGGCGGGCTGGGCTC	50	GAGCCCAGCCCGCCGGCGGCAGCACATGCAGGAGCGCTGAGCCACCCAGACCTCTCCACTATC	0.54	Transversion
CLCN2	217795	55.7244	chr3-184071109-184071109_10TsubA-217795-pos-i	+	AGATAGTGGAGAGGTCTGGG	TGG	NGG	T	A	10	AGTGGAGAGGTCT	GGGTGGCTCAGCGCTCCTGCATGTGCTGCCGCCGGCGGGCTGGGCTCAGC	50	GCTGAGCCCAGCCCGCCGGCGGCAGCACATGCAGGAGCGCTGAGCCACCCAGACCTCTCCACT	0.54	Transversion
CLCN2	441167	69.141	chr3-184074782-184074782_30TsubA-441167-pos-i	+	TTATACAACTCAAAGCAGCC	TGG	NGG	T	A	30	ACAACTCAAAGCA	GCCTGGAGAGGAGCCGAGAGCCACTCACTACCTCATGAGGAAGCGATTGA	50	TCAATCGCTTCCTCATGAGGTAGTGAGTGGCTCTCGGCTCCTCTCCAGGCTGCTTTGAGTTGT	0.38	Transversion
CLCN2	441167	54.0983	chr3-184074782-184074782_25TsubA-441167-pos-i	+	CAACTCAAAGCAGCCTGGAG	AGG	NGG	T	A	25	TCAAAGCAGCCTG	GAGAGGAGCCGAGAGCCACTCACTACCTCATGAGGAAGCGATTGATGGTT	50	AACCATCAATCGCTTCCTCATGAGGTAGTGAGTGGCTCTCGGCTCCTCTCCAGGCTGCTTTGA	0.54	Transversion
CLCN2	441167	84.2305	chr3-184074782-184074782_7TsubA-441167-neg-i	-	CCATCAATCGCTTCCTCATG	AGG	NGG	T	A	7	GAGGAAGCGATTG	TACAACTCAAAGCAGCCTGGAGAGGAGCCGAGAGCCACTCACTACCTCAT	50	TACAACTCAAAGCAGCCTGGAGAGGAGCCGAGAGCCACTCACTACCTCATGAGGAAGCGATTG	0.54	Transversion
CLCN2	217786	83.9612	chr3-184074851-184074851_17CsubG-217786-pos-i	+	GCATCACCTGGACAATCTTC	CGG	NGG	C	G	17	CACCTGGACAATC	TTCCGGTTCAGGTAGAGAAAGAGGGCTCCACCGAAGCCACTAGCAATACT	50	AGTATTGCTAGTGGCTTCGGTGGAGCCCTCTTTCTCTACCTGAACCGGAAGATTGTCCAGGTG	0.54	Transversion
CLCN2	217786	84.8361	chr3-184074851-184074851_17CsubG-217786-neg-i	-	AGTATTGCTAGTGGCTTCGG	TGG	NGG	C	G	17	AAGCCACTAGCAA	GCATCACCTGGACAATCTTCCGGTTCAGGTAGAGAAAGAGGGCTCCACCG	50	GCATCACCTGGACAATCTTCCGGTTCAGGTAGAGAAAGAGGGCTCCACCGAAGCCACTAGCAA	0.46	Transversion
CLCN2	217786	83.0633	chr3-184074851-184074851_20CsubG-217786-neg-i	-	TCCAGTATTGCTAGTGGCTT	CGG	NGG	C	G	20	CCACTAGCAATAC	TCACCTGGACAATCTTCCGGTTCAGGTAGAGAAAGAGGGCTCCACCGAAG	50	TCACCTGGACAATCTTCCGGTTCAGGTAGAGAAAGAGGGCTCCACCGAAGCCACTAGCAATAC	0.46	Transversion
CLCN2	217786	72.6515	chr3-184074851-184074851_26CsubG-217786-neg-i	-	TCCCTTTCCAGTATTGCTAG	TGG	NGG	C	G	26	GCAATACTGGAAA	GGACAATCTTCCGGTTCAGGTAGAGAAAGAGGGCTCCACCGAAGCCACTA	50	GGACAATCTTCCGGTTCAGGTAGAGAAAGAGGGCTCCACCGAAGCCACTAGCAATACTGGAAA	0.38	Transversion
CLCN2	217784	51.2309	chr3-184076530-184076530_46CsubG-217784-pos-i	+	ACCTTGCAGACAGGCAGCAA	TGG	NGG	C	G	46	TGCAGACAGGCAG	CAATGGCATAGTCCATGACCCAGCTGACCAATGCCATGAGAAGCCGCAGC	50	GCTGCGGCTTCTCATGGCATTGGTCAGCTGGGTCATGGACTATGCCATTGCTGCCTGTCTGCA	0.62	Transversion
CLCN2	217784	60.7546	chr3-184076530-184076530_4CsubG-217784-neg-i	-	GGATCTTCCTGGTCCTGCTG	GGG	NGG	C	G	4	CAGGACCAGGAAG	GCAATGGCATAGTCCATGACCCAGCTGACCAATGCCATGAGAAGCCGCAG	50	GCAATGGCATAGTCCATGACCCAGCTGACCAATGCCATGAGAAGCCGCAGCAGGACCAGGAAG	0.62	Transversion
CLCN2	217784	65.7572	chr3-184076530-184076530_6CsubG-217784-neg-i	-	TTGGATCTTCCTGGTCCTGC	TGG	NGG	C	G	6	GGACCAGGAAGAT	AATGGCATAGTCCATGACCCAGCTGACCAATGCCATGAGAAGCCGCAGCA	50	AATGGCATAGTCCATGACCCAGCTGACCAATGCCATGAGAAGCCGCAGCAGGACCAGGAAGAT	0.54	Transversion
CLCN2	217784	71.4188	chr3-184076530-184076530_15CsubG-217784-neg-i	-	TGGTGAAGATTGGATCTTCC	TGG	NGG	C	G	15	AGATCCAATCTTC	GTCCATGACCCAGCTGACCAATGCCATGAGAAGCCGCAGCAGGACCAGGA	50	GTCCATGACCCAGCTGACCAATGCCATGAGAAGCCGCAGCAGGACCAGGAAGATCCAATCTTC	0.38	Transversion
CLCN2	217784	54.1709	chr3-184076530-184076530_35CsubG-217784-neg-i	-	AAGTTCCTAGTATCCAGGGT	TGG	NGG	C	G	35	CTGGATACTAGGA	ATGCCATGAGAAGCCGCAGCAGGACCAGGAAGATCCAATCTTCACCAACC	50	ATGCCATGAGAAGCCGCAGCAGGACCAGGAAGATCCAATCTTCACCAACCCTGGATACTAGGA	0.46	Transversion
CLCN2	217784	89.8328	chr3-184076530-184076530_40CsubG-217784-neg-i	-	GCCACAAGTTCCTAGTATCC	AGG	NGG	C	G	40	TACTAGGAACTTG	ATGAGAAGCCGCAGCAGGACCAGGAAGATCCAATCTTCACCAACCCTGGA	50	ATGAGAAGCCGCAGCAGGACCAGGAAGATCCAATCTTCACCAACCCTGGATACTAGGAACTTG	0.38	Transversion
CLCN2	441166	76.7165	chr3-184076907-184076907_31AsubT-441166-pos-i	+	AATCCGAGCAGCTTCCTCTT	TGG	NGG	A	T	31	CGAGCAGCTTCCT	CTTTGGCAAAGGCCCCAAGGTCCTGAGTGTTCCGGCCATACATCTGGAGC	50	GCTCCAGATGTATGGCCGGAACACTCAGGACCTTGGGGCCTTTGCCAAAGAGGAAGCTGCTCG	0.62	Transversion
CLCN2	441166	66.76	chr3-184076907-184076907_25AsubT-441166-pos-i	+	AGCAGCTTCCTCTTTGGCAA	AGG	NGG	A	T	25	GCTTCCTCTTTGG	CAAAGGCCCCAAGGTCCTGAGTGTTCCGGCCATACATCTGGAGCAACAGA	50	TCTGTTGCTCCAGATGTATGGCCGGAACACTCAGGACCTTGGGGCCTTTGCCAAAGAGGAAGC	0.54	Transversion
CLCN2	441166	72.2738	chr3-184076907-184076907_2AsubT-441166-pos-i	+	CCCCAAGGTCCTGAGTGTAC	CGG	NGG	A	T	2	AAGGTCCTGAGTG	TTCCGGCCATACATCTGGAGCAACAGAGGGGATGGGGGCATTCGAGGTCA	50	TGACCTCGAATGCCCCCATCCCCTCTGTTGCTCCAGATGTATGGCCGGAACACTCAGGACCTT	0.54	Transversion
CLCN2	441165	76.7165	chr3-184076918-184076918_42AsubT-441165-pos-i	+	AATCCGAGCAGCTTCCTCTT	TGG	NGG	A	T	42	CGAGCAGCTTCCT	CTTTGGCAAAGGCCCCAAGGTCCTGAGTGTACCGGCCATACTTCTGGAGC	50	GCTCCAGAAGTATGGCCGGTACACTCAGGACCTTGGGGCCTTTGCCAAAGAGGAAGCTGCTCG	0.62	Transversion
CLCN2	441165	66.76	chr3-184076918-184076918_36AsubT-441165-pos-i	+	AGCAGCTTCCTCTTTGGCAA	AGG	NGG	A	T	36	GCTTCCTCTTTGG	CAAAGGCCCCAAGGTCCTGAGTGTACCGGCCATACTTCTGGAGCAACAGA	50	TCTGTTGCTCCAGAAGTATGGCCGGTACACTCAGGACCTTGGGGCCTTTGCCAAAGAGGAAGC	0.54	Transversion
CLCN2	441165	72.2738	chr3-184076918-184076918_13AsubT-441165-pos-i	+	CCCCAAGGTCCTGAGTGTAC	CGG	NGG	A	T	13	AAGGTCCTGAGTG	TACCGGCCATACTTCTGGAGCAACAGAGGGGATGGGGGCATTCGAGGTCA	50	TGACCTCGAATGCCCCCATCCCCTCTGTTGCTCCAGAAGTATGGCCGGTACACTCAGGACCTT	0.54	Transversion
LIPH	30669	72.7699	chr3-185237074-185237074_38GsubT-30669-pos-i	+	TGATGGTGCAGCTCTCTCTC	AGG	NGG	G	T	38	GGTGCAGCTCTCT	CTCAGGGAAGACAGGTACAGGTATACAGACCTCTGGTTGTCACATTTAAA	50	TTTAAATGTGACAACCAGAGGTCTGTATACCTGTACCTGTCTTCCCTGAGAGAGAGCTGCACC	0.62	Transversion
LIPH	225403	72.7699	chr3-185237080-185237080_44AsubT-225403-pos-i	+	TGATGGTGCAGCTCTCTCTC	AGG	NGG	A	T	44	GGTGCAGCTCTCT	CTCAGGGAAGACAGGTACAGGTATACAGACCTCTGGTGGTCACTTTTAAA	50	TTTAAAAGTGACCACCAGAGGTCTGTATACCTGTACCTGTCTTCCCTGAGAGAGAGCTGCACC	0.62	Transversion
CRYGS	617600	79.843	chr3-186257292-186257292_47GsubC-617600-pos-i	+	TACATGTACCCAGCAAAGTT	GGG	NGG	G	C	47	TGTACCCAGCAAA	GTTGGGCCTTTCATAAACAGCCCAGGTGCCTCCTTCCACTTTAATGCAGT	50	ACTGCATTAAAGTGGAAGGAGGCACCTGGGCTGTTTATGAAAGGCCCAACTTTGCTGGGTACA	0.46	Transversion
CRYGS	617600	78.989	chr3-186257292-186257292_6GsubC-617600-pos-i	+	GGTGCCTCCTTCCACTTTAA	TGG	NGG	G	C	6	CCTCCTTCCACTT	TAATGCAGTTGCAGCGACTTAGGTATGTGTGGAAATCTGCACAGTCGCAA	50	TTGCGACTGTGCAGATTTCCACACATACCTAAGTCGCTGCAACTGCATTAAAGTGGAAGGAGG	0.54	Transversion
CRYGS	16936	58.4631	chr3-186257355-186257355_43CsubA-16936-pos-i	+	TGCAGCGACTTAGGTATGTG	TGG	NGG	C	A	43	GCGACTTAGGTAT	GTGTGGAAATCTGCACAGTCGCAATCACAGTCATAGCGACGGACTTGAAA	50	TTTCAAGTCCGTCGCTATGACTGTGATTGCGACTGTGCAGATTTCCACACATACCTAAGTCGC	0.46	Transversion
MASP1	546181	62.7585	chr3-186980510-186980510_22TsubA-546181-pos-i	+	CACAGAAGGTTGCCAGCACC	TGG	NGG	T	A	22	GAAGGTTGCCAGC	ACCTGGTCCTCAGTTTCTACCATTGAGGTCAAAGAGAAAGGGAACAAGAT	50	ATCTTGTTCCCTTTCTCTTTGACCTCAATGGTAGAAACTGAGGACCAGGTGCTGGCAACCTTC	0.62	Transversion
MASP1	546181	66.2792	chr3-186980510-186980510_44TsubA-546181-neg-i	-	ATAAGGAAAGAAGCCTAGCT	GGG	NGG	T	A	44	TAGGCTTCTTTCC	TCTACCATTGAGGTCAAAGAGAAAGGGAACAAGATGAGCAGTTTCCCAGC	50	TCTACCATTGAGGTCAAAGAGAAAGGGAACAAGATGAGCAGTTTCCCAGCTAGGCTTCTTTCC	0.46	Transversion
TP63	6537	91.1439	chr3-189507605-189507605_9AsubC-6537-pos-i	+	TACAGCTAACATGTTGTACC	TGG	NGG	A	C	9	GCTAACATGTTGT	ACCTGGAACACAATGCCCAGACTCAATTTAGTGAGGTAAGGATTTTAGAT	50	ATCTAAAATCCTTACCTCACTAAATTGAGTCTGGGCATTGTGTTCCAGGTACAACATGTTAGC	0.38	Transversion
TP63	430080	85.1031	chr3-189526254-189526254_6GsubT-430080-pos-i	+	CCCTCCAACACCGACTACCC	AGG	NGG	G	T	6	CCAACACCGACTA	CCCAGTCCCGCACAGTTTCGACGTGTCCTTCCAGCAGTCGAGCACCGCCA	50	TGGCGGTGCTCGACTGCTGGAAGGACACGTCGAAACTGTGCGGGACTGGGTAGTCGGTGTTGG	0.54	Transversion
TP63	430080	95.6091	chr3-189526254-189526254_1GsubT-430080-neg-i	-	CGTCGAAACTGTGCGGGCCT	GGG	NGG	G	T	1	CCCGCACAGTTTC	GATGCTCTCTCTCCATCACCCGCCATCCCCTCCAACACCGACTACCCAGT	50	GATGCTCTCTCTCCATCACCCGCCATCCCCTCCAACACCGACTACCCAGTCCCGCACAGTTTC	0.62	Transversion
TP63	430080	96.4112	chr3-189526254-189526254_2GsubT-430080-neg-i	-	ACGTCGAAACTGTGCGGGCC	TGG	NGG	G	T	2	CCGCACAGTTTCG	ATGCTCTCTCTCCATCACCCGCCATCCCCTCCAACACCGACTACCCAGTC	50	ATGCTCTCTCTCCATCACCCGCCATCCCCTCCAACACCGACTACCCAGTCCCGCACAGTTTCG	0.62	Transversion
TP63	430080	88.2836	chr3-189526254-189526254_8GsubT-430080-neg-i	-	AAGGACACGTCGAAACTGTG	CGG	NGG	G	T	8	AGTTTCGACGTGT	TCTCTCCATCACCCGCCATCCCCTCCAACACCGACTACCCAGTCCCGCAC	50	TCTCTCCATCACCCGCCATCCCCTCCAACACCGACTACCCAGTCCCGCACAGTTTCGACGTGT	0.46	Transversion
TP63	6548	82.9899	chr3-189586385-189586385_9CsubG-6548-pos-i	+	AATTCCTAGTGGGCAAGTCC	TGG	NGG	C	G	9	CCTAGTGGGCAAG	TCCTGGGCGGACGCTGCTTTGAGGCCCGGATCTGTGCTTGCCCAGGAAGA	50	TCTTCCTGGGCAAGCACAGATCCGGGCCTCAAAGCAGCGTCCGCCCAGGACTTGCCCACTAGG	0.62	Transversion
TP63	6548	87.3727	chr3-189586385-189586385_5CsubG-6548-neg-i	-	TCCGGGCCTCAAAGCAGCGT	CGG	NGG	C	G	5	CTGCTTTGAGGCC	TCTTTCTTCCCCTTTATTCTAATTCCTAGTGGGCAAGTCCTGGGCGGACG	50	TCTTTCTTCCCCTTTATTCTAATTCCTAGTGGGCAAGTCCTGGGCGGACGCTGCTTTGAGGCC	0.62	Transversion
TP63	6548	68.893	chr3-189586385-189586385_22CsubG-6548-neg-i	-	TCCTGGGCAAGCACAGATCC	GGG	NGG	C	G	22	TCTGTGCTTGCCC	TCTAATTCCTAGTGGGCAAGTCCTGGGCGGACGCTGCTTTGAGGCCCGGA	50	TCTAATTCCTAGTGGGCAAGTCCTGGGCGGACGCTGCTTTGAGGCCCGGATCTGTGCTTGCCC	0.62	Transversion
TP63	6548	50.4184	chr3-189586385-189586385_39CsubG-6548-neg-i	-	TCCGCCTTCCTGTCTCTTCC	TGG	NGG	C	G	39	AGAGACAGGAAGG	AAGTCCTGGGCGGACGCTGCTTTGAGGCCCGGATCTGTGCTTGCCCAGGA	50	AAGTCCTGGGCGGACGCTGCTTTGAGGCCCGGATCTGTGCTTGCCCAGGAAGAGACAGGAAGG	0.54	Transversion
TP63	208418	82.9899	chr3-189586413-189586413_37CsubG-208418-pos-i	+	AATTCCTAGTGGGCAAGTCC	TGG	NGG	C	G	37	CCTAGTGGGCAAG	TCCTGGGCCGACGCTGCTTTGAGGCCCGGATCTGTGGTTGCCCAGGAAGA	50	TCTTCCTGGGCAACCACAGATCCGGGCCTCAAAGCAGCGTCGGCCCAGGACTTGCCCACTAGG	0.62	Transversion
TP63	208418	50.4184	chr3-189586413-189586413_11CsubG-208418-neg-i	-	TCCGCCTTCCTGTCTCTTCC	TGG	NGG	C	G	11	AGAGACAGGAAGG	AAGTCCTGGGCCGACGCTGCTTTGAGGCCCGGATCTGTGGTTGCCCAGGA	50	AAGTCCTGGGCCGACGCTGCTTTGAGGCCCGGATCTGTGGTTGCCCAGGAAGAGACAGGAAGG	0.54	Transversion
TP63	418520	82.9899	chr3-189586416-189586416_40GsubT-418520-pos-i	+	AATTCCTAGTGGGCAAGTCC	TGG	NGG	G	T	40	CCTAGTGGGCAAG	TCCTGGGCCGACGCTGCTTTGAGGCCCGGATCTGTGCTTTCCCAGGAAGA	50	TCTTCCTGGGAAAGCACAGATCCGGGCCTCAAAGCAGCGTCGGCCCAGGACTTGCCCACTAGG	0.62	Transversion
TP63	418520	50.4184	chr3-189586416-189586416_8GsubT-418520-neg-i	-	TCCGCCTTCCTGTCTCTTCC	TGG	NGG	G	T	8	AGAGACAGGAAGG	AAGTCCTGGGCCGACGCTGCTTTGAGGCCCGGATCTGTGCTTTCCCAGGA	50	AAGTCCTGGGCCGACGCTGCTTTGAGGCCCGGATCTGTGCTTTCCCAGGAAGAGACAGGAAGG	0.54	Transversion
TP63	6535	74.5983	chr3-189608584-189608584_48AsubT-6535-neg-i	-	GATAGATGGTGGTCAGCCCC	TGG	NGG	A	T	48	GCTGACCACCATC	TTTGCGAGGTTGGGCTGTTCATCATGTCTGGACTATTTCACGACCCAGGG	50	TTTGCGAGGTTGGGCTGTTCATCATGTCTGGACTATTTCACGACCCAGGGGCTGACCACCATC	0.62	Transversion
TP63	6536	86.4397	chr3-189608606-189608606_22TsubG-6536-pos-i	+	CCCTCTGCAGTTTCTTAGCG	AGG	NGG	T	G	22	CTGCAGTTTCTTA	GCGAGGTTGGGCTGTTCATCAGGTCTGGACTATTTCACGACCCAGGGGCT	50	AGCCCCTGGGTCGTGAAATAGTCCAGACCTGATGAACAGCCCAACCTCGCTAAGAAACTGCAG	0.38	Transversion
TP63	6536	89.4742	chr3-189608606-189608606_18TsubG-6536-pos-i	+	CTGCAGTTTCTTAGCGAGGT	TGG	NGG	T	G	18	AGTTTCTTAGCGA	GGTTGGGCTGTTCATCAGGTCTGGACTATTTCACGACCCAGGGGCTGACC	50	GGTCAGCCCCTGGGTCGTGAAATAGTCCAGACCTGATGAACAGCCCAACCTCGCTAAGAAACT	0.38	Transversion
TP63	6536	93.2055	chr3-189608606-189608606_17TsubG-6536-pos-i	+	TGCAGTTTCTTAGCGAGGTT	GGG	NGG	T	G	17	GTTTCTTAGCGAG	GTTGGGCTGTTCATCAGGTCTGGACTATTTCACGACCCAGGGGCTGACCA	50	TGGTCAGCCCCTGGGTCGTGAAATAGTCCAGACCTGATGAACAGCCCAACCTCGCTAAGAAAC	0.46	Transversion
TP63	6536	74.5983	chr3-189608606-189608606_26TsubG-6536-neg-i	-	GATAGATGGTGGTCAGCCCC	TGG	NGG	T	G	26	GCTGACCACCATC	TTAGCGAGGTTGGGCTGTTCATCAGGTCTGGACTATTTCACGACCCAGGG	50	TTAGCGAGGTTGGGCTGTTCATCAGGTCTGGACTATTTCACGACCCAGGGGCTGACCACCATC	0.62	Transversion
TP63	650415	86.4397	chr3-189608618-189608618_34TsubG-650415-pos-i	+	CCCTCTGCAGTTTCTTAGCG	AGG	NGG	T	G	34	CTGCAGTTTCTTA	GCGAGGTTGGGCTGTTCATCATGTCTGGACTATGTCACGACCCAGGGGCT	50	AGCCCCTGGGTCGTGACATAGTCCAGACATGATGAACAGCCCAACCTCGCTAAGAAACTGCAG	0.38	Transversion
TP63	650415	89.4742	chr3-189608618-189608618_30TsubG-650415-pos-i	+	CTGCAGTTTCTTAGCGAGGT	TGG	NGG	T	G	30	AGTTTCTTAGCGA	GGTTGGGCTGTTCATCATGTCTGGACTATGTCACGACCCAGGGGCTGACC	50	GGTCAGCCCCTGGGTCGTGACATAGTCCAGACATGATGAACAGCCCAACCTCGCTAAGAAACT	0.38	Transversion
TP63	650415	93.2055	chr3-189608618-189608618_29TsubG-650415-pos-i	+	TGCAGTTTCTTAGCGAGGTT	GGG	NGG	T	G	29	GTTTCTTAGCGAG	GTTGGGCTGTTCATCATGTCTGGACTATGTCACGACCCAGGGGCTGACCA	50	TGGTCAGCCCCTGGGTCGTGACATAGTCCAGACATGATGAACAGCCCAACCTCGCTAAGAAAC	0.46	Transversion
TP63	650415	74.5983	chr3-189608618-189608618_14TsubG-650415-neg-i	-	GATAGATGGTGGTCAGCCCC	TGG	NGG	T	G	14	GCTGACCACCATC	TTAGCGAGGTTGGGCTGTTCATCATGTCTGGACTATGTCACGACCCAGGG	50	TTAGCGAGGTTGGGCTGTTCATCATGTCTGGACTATGTCACGACCCAGGGGCTGACCACCATC	0.62	Transversion
P3H2	30822	68.4634	chr3-189691723-189691723_16CsubA-30822-pos-i	+	ACTTTACTTTGAGTGCTTTC	AGG	NGG	C	A	16	TACTTTGAGTGCT	TTCAGGACAGTTGCAACTTCAAACTTTTCATTGGGTGTATGGGGTGAAGT	50	ACTTCACCCCATACACCCAATGAAAAGTTTGAAGTTGCAACTGTCCTGAAAGCACTCAAAGTA	0.38	Transversion
P3H2	424202	57.6568	chr3-189692346-189692346_48CsubA-424202-pos-i	+	CCAAAGCAGTTCCAGCTTCT	TGG	NGG	C	A	48	AGCAGTTCCAGCT	TCTTGGCAGGCCAGCGCAGTGAGCTCCCCTCCTTCTCCGGATCCTCAAAC	50	GTTTGAGGATCCGGAGAAGGAGGGGAGCTCACTGCGCTGGCCTGCCAAGAAGCTGGAACTGCT	0.54	Transversion
P3H2	424202	NA	chr3-189692346-189692346_44CsubA-424202-pos-i	+	AGCAGTTCCAGCTTCTTGGC	AGG	NGG	C	A	44	GTTCCAGCTTCTT	GGCAGGCCAGCGCAGTGAGCTCCCCTCCTTCTCCGGATCCTCAAACTGGC	50	GCCAGTTTGAGGATCCGGAGAAGGAGGGGAGCTCACTGCGCTGGCCTGCCAAGAAGCTGGAAC	0.46	Transversion
P3H2	424202	60.5712	chr3-189692346-189692346_14CsubA-424202-pos-i	+	AGTGAGCTCCCCTCCTTCTC	CGG	NGG	C	A	14	AGCTCCCCTCCTT	CTCCGGATCCTCAAACTGGCCACGCTGTGGAGCTCCCGGCACTGTTCTTC	50	GAAGAACAGTGCCGGGAGCTCCACAGCGTGGCCAGTTTGAGGATCCGGAGAAGGAGGGGAGCT	0.62	Transversion
P3H2	424202	75.973	chr3-189692346-189692346_1CsubA-424202-pos-i	+	CCTTCTCCGGATCCTCACAC	TGG	NGG	C	A	1	CTCCGGATCCTCA	AACTGGCCACGCTGTGGAGCTCCCGGCACTGTTCTTCCGACAGGACGTTA	50	TAACGTCCTGTCGGAAGAACAGTGCCGGGAGCTCCACAGCGTGGCCAGTTTGAGGATCCGGAG	0.62	Transversion
P3H2	424202	71.6098	chr3-189692346-189692346_27CsubA-424202-neg-i	-	CCTGTCGGAAGAACAGTGCC	GGG	NGG	C	A	27	ACTGTTCTTCCGA	TCCCCTCCTTCTCCGGATCCTCAAACTGGCCACGCTGTGGAGCTCCCGGC	50	TCCCCTCCTTCTCCGGATCCTCAAACTGGCCACGCTGTGGAGCTCCCGGCACTGTTCTTCCGA	0.46	Transversion
P3H2	424202	83.3518	chr3-189692346-189692346_42CsubA-424202-neg-i	-	TCTCCTGGATAACGTCCTGT	CGG	NGG	C	A	42	GGACGTTATCCAG	GATCCTCAAACTGGCCACGCTGTGGAGCTCCCGGCACTGTTCTTCCGACA	50	GATCCTCAAACTGGCCACGCTGTGGAGCTCCCGGCACTGTTCTTCCGACAGGACGTTATCCAG	0.54	Transversion
CLDN16	5929	57.1372	chr3-190106120-190106120_48TsubG-5929-pos-i	+	CACTTAAGTGGGGCCAGGGC	TGG	NGG	T	G	48	TAAGTGGGGCCAG	GGCTGGTGTCTGCCCATGTTGCCATCCTGATGGGCTGCTTGCCACAAGGA	50	TCCTTGTGGCAAGCAGCCCATCAGGATGGCAACATGGGCAGACACCAGCCCTGGCCCCACTTA	0.62	Transversion
CLDN16	5929	70.1008	chr3-190106120-190106120_21TsubG-5929-pos-i	+	TGCCCATGTTGCCATCCTGA	TGG	NGG	T	G	21	CATGTTGCCATCC	TGATGGGCTGCTTGCCACAAGGAGGGATCTTCTTCAATACATCGCTTGCT	50	AGCAAGCGATGTATTGAAGAAGATCCCTCCTTGTGGCAAGCAGCCCATCAGGATGGCAACATG	0.54	Transversion
CLDN16	5929	78.3823	chr3-190106120-190106120_20TsubG-5929-pos-i	+	GCCCATGTTGCCATCCTGAT	GGG	NGG	T	G	20	ATGTTGCCATCCT	GATGGGCTGCTTGCCACAAGGAGGGATCTTCTTCAATACATCGCTTGCTT	50	AAGCAAGCGATGTATTGAAGAAGATCCCTCCTTGTGGCAAGCAGCCCATCAGGATGGCAACAT	0.46	Transversion
CLDN16	5929	76.176	chr3-190106120-190106120_2TsubG-5929-pos-i	+	ATGGGCTGCTTGCCACAATG	AGG	NGG	T	G	2	GCTGCTTGCCACA	AGGAGGGATCTTCTTCAATACATCGCTTGCTTCTTTGCCTTTTTCTCTGC	50	GCAGAGAAAAAGGCAAAGAAGCAAGCGATGTATTGAAGAAGATCCCTCCTTGTGGCAAGCAGC	0.62	Transversion
CLDN16	5929	76.9311	chr3-190106120-190106120_1TsubG-5929-pos-i	+	TGGGCTGCTTGCCACAATGA	GGG	NGG	T	G	1	CTGCTTGCCACAA	GGAGGGATCTTCTTCAATACATCGCTTGCTTCTTTGCCTTTTTCTCTGCT	50	AGCAGAGAAAAAGGCAAAGAAGCAAGCGATGTATTGAAGAAGATCCCTCCTTGTGGCAAGCAG	0.54	Transversion
CLDN16	5935	68.7576	chr3-190122575-190122575_19TsubG-5935-pos-i	+	TGGTCTTCCAGTGAAGCTGG	TGG	NGG	T	G	19	CTTCCAGTGAAGC	TGGTGGTAACTCGAGCGTGGATGATTACTGCAGATATTCTAGCTGGGTTT	50	AAACCCAGCTAGAATATCTGCAGTAATCATCCACGCTCGAGTTACCACCAGCTTCACTGGAAG	0.54	Transversion
CLDN16	5935	68.5231	chr3-190122575-190122575_48TsubG-5935-neg-i	-	GCAGTCAAGACCAAGGAGCA	GGG	NGG	T	G	48	TCCTTGGTCTTGA	GTGGATGATTACTGCAGATATTCTAGCTGGGTTTGGATTTCTCACCCTGC	50	GTGGATGATTACTGCAGATATTCTAGCTGGGTTTGGATTTCTCACCCTGCTCCTTGGTCTTGA	0.46	Transversion
CLDN16	5935	76.2514	chr3-190122575-190122575_49TsubG-5935-neg-i	-	CGCAGTCAAGACCAAGGAGC	AGG	NGG	T	G	49	CCTTGGTCTTGAC	TGGATGATTACTGCAGATATTCTAGCTGGGTTTGGATTTCTCACCCTGCT	50	TGGATGATTACTGCAGATATTCTAGCTGGGTTTGGATTTCTCACCCTGCTCCTTGGTCTTGAC	0.54	Transversion
CLDN16	5934	68.7576	chr3-190122576-190122576_20GsubT-5934-pos-i	+	TGGTCTTCCAGTGAAGCTGG	TGG	NGG	G	T	20	CTTCCAGTGAAGC	TGGTGGTAACTCGAGCGTTTATGATTACTGCAGATATTCTAGCTGGGTTT	50	AAACCCAGCTAGAATATCTGCAGTAATCATAAACGCTCGAGTTACCACCAGCTTCACTGGAAG	0.54	Transversion
CLDN16	5934	68.5231	chr3-190122576-190122576_47GsubT-5934-neg-i	-	GCAGTCAAGACCAAGGAGCA	GGG	NGG	G	T	47	TCCTTGGTCTTGA	GTTTATGATTACTGCAGATATTCTAGCTGGGTTTGGATTTCTCACCCTGC	50	GTTTATGATTACTGCAGATATTCTAGCTGGGTTTGGATTTCTCACCCTGCTCCTTGGTCTTGA	0.46	Transversion
CLDN16	5934	76.2514	chr3-190122576-190122576_48GsubT-5934-neg-i	-	CGCAGTCAAGACCAAGGAGC	AGG	NGG	G	T	48	CCTTGGTCTTGAC	TTTATGATTACTGCAGATATTCTAGCTGGGTTTGGATTTCTCACCCTGCT	50	TTTATGATTACTGCAGATATTCTAGCTGGGTTTGGATTTCTCACCCTGCTCCTTGGTCTTGAC	0.54	Transversion
CLDN16	30405	76.539	chr3-190127730-190127730_7AsubT-30405-pos-i	+	GAAACTATCCTTATTCCTTG	AGG	NGG	A	T	7	CTATCCTTATTCC	TTGAGGTAAGCCTATTCAGCCGCGGGTGTTTCCATGGCCAAGTCATACTC	50	GAGTATGACTTGGCCATGGAAACACCCGCGGCTGAATAGGCTTACCTCAAGGAATAAGGATAG	0.38	Transversion
CLDN16	30405	78.6038	chr3-190127730-190127730_19AsubT-30405-neg-i	-	CTTGGCCATGGAAACACCCG	CGG	NGG	A	T	19	GTGTTTCCATGGC	ACCTGAGAGAAACTATCCTTATTCCTTGAGGTAAGCCTATTCAGCCGCGG	50	ACCTGAGAGAAACTATCCTTATTCCTTGAGGTAAGCCTATTCAGCCGCGGGTGTTTCCATGGC	0.54	Transversion
CLDN16	30405	91.6188	chr3-190127730-190127730_37AsubT-30405-neg-i	-	GCGAGGGGCTGAGTATGACT	TGG	NGG	A	T	37	CATACTCAGCCCC	TTATTCCTTGAGGTAAGCCTATTCAGCCGCGGGTGTTTCCATGGCCAAGT	50	TTATTCCTTGAGGTAAGCCTATTCAGCCGCGGGTGTTTCCATGGCCAAGTCATACTCAGCCCC	0.62	Transversion
CLDN16	5940	76.539	chr3-190127738-190127738_15TsubG-5940-pos-i	+	GAAACTATCCTTATTCCTTG	AGG	NGG	T	G	15	CTATCCTTATTCC	TTGAGGAAAGCCTAGTCAGCCGCGGGTGTTTCCATGGCCAAGTCATACTC	50	GAGTATGACTTGGCCATGGAAACACCCGCGGCTGACTAGGCTTTCCTCAAGGAATAAGGATAG	0.38	Transversion
CLDN16	5940	78.6038	chr3-190127738-190127738_11TsubG-5940-neg-i	-	CTTGGCCATGGAAACACCCG	CGG	NGG	T	G	11	GTGTTTCCATGGC	ACCTGAGAGAAACTATCCTTATTCCTTGAGGAAAGCCTAGTCAGCCGCGG	50	ACCTGAGAGAAACTATCCTTATTCCTTGAGGAAAGCCTAGTCAGCCGCGGGTGTTTCCATGGC	0.54	Transversion
CLDN16	5940	91.6188	chr3-190127738-190127738_29TsubG-5940-neg-i	-	GCGAGGGGCTGAGTATGACT	TGG	NGG	T	G	29	CATACTCAGCCCC	TTATTCCTTGAGGAAAGCCTAGTCAGCCGCGGGTGTTTCCATGGCCAAGT	50	TTATTCCTTGAGGAAAGCCTAGTCAGCCGCGGGTGTTTCCATGGCCAAGTCATACTCAGCCCC	0.62	Transversion
OPA1	214905	85.5518	chr3-193361208-193361208_14TsubA-214905-pos-i	+	TAAAAGGCCCTGGACTACAG	AGG	NGG	T	A	14	AGGCCCTGGACTA	CAGAGGATGGTGCATGTTGACTTACCAGGTGTGATTAATGTAAGTATATA	50	TATATACTTACATTAATCACACCTGGTAAGTCAACATGCACCATCCTCTGTAGTCCAGGGCCT	0.62	Transversion
OPA1	214905	62.9146	chr3-193361208-193361208_10TsubA-214905-pos-i	+	AGGCCCTGGACTACAGAGGA	TGG	NGG	T	A	10	CCTGGACTACAGA	GGATGGTGCATGTTGACTTACCAGGTGTGATTAATGTAAGTATATACAAA	50	TTTGTATATACTTACATTAATCACACCTGGTAAGTCAACATGCACCATCCTCTGTAGTCCAGG	0.54	Transversion
OPA1	167403	85.5518	chr3-193361208-193361208_14TsubG-167403-pos-i	+	TAAAAGGCCCTGGACTACAG	AGG	NGG	T	G	14	AGGCCCTGGACTA	CAGAGGATGGTGCGTGTTGACTTACCAGGTGTGATTAATGTAAGTATATA	50	TATATACTTACATTAATCACACCTGGTAAGTCAACACGCACCATCCTCTGTAGTCCAGGGCCT	0.62	Transversion
OPA1	167403	62.9146	chr3-193361208-193361208_10TsubG-167403-pos-i	+	AGGCCCTGGACTACAGAGGA	TGG	NGG	T	G	10	CCTGGACTACAGA	GGATGGTGCGTGTTGACTTACCAGGTGTGATTAATGTAAGTATATACAAA	50	TTTGTATATACTTACATTAATCACACCTGGTAAGTCAACACGCACCATCCTCTGTAGTCCAGG	0.54	Transversion
OPA1	214908	85.5518	chr3-193361238-193361238_44GsubT-214908-pos-i	+	TAAAAGGCCCTGGACTACAG	AGG	NGG	G	T	44	AGGCCCTGGACTA	CAGAGGATGGTGCTTGTTGACTTACCAGGTGTGATTAATGTAATTATATA	50	TATATAATTACATTAATCACACCTGGTAAGTCAACAAGCACCATCCTCTGTAGTCCAGGGCCT	0.62	Transversion
OPA1	214908	62.9146	chr3-193361238-193361238_40GsubT-214908-pos-i	+	AGGCCCTGGACTACAGAGGA	TGG	NGG	G	T	40	CCTGGACTACAGA	GGATGGTGCTTGTTGACTTACCAGGTGTGATTAATGTAATTATATACAAA	50	TTTGTATATAATTACATTAATCACACCTGGTAAGTCAACAAGCACCATCCTCTGTAGTCCAGG	0.54	Transversion
OPA1	521289	71.1744	chr3-193361785-193361785_40GsubC-521289-neg-i	-	ATATGGTTCTCCTTCCATGA	GGG	NGG	G	C	40	TGGAAGGAGAACC	GATGCTGAACCCAGTATTGTTACAGACTTGGTCAGTCAAATGGACCCTCA	50	GATGCTGAACCCAGTATTGTTACAGACTTGGTCAGTCAAATGGACCCTCATGGAAGGAGAACC	0.54	Transversion
OPA1	521289	70.7854	chr3-193361785-193361785_41GsubC-521289-neg-i	-	AATATGGTTCTCCTTCCATG	AGG	NGG	G	C	41	GGAAGGAGAACCA	ATGCTGAACCCAGTATTGTTACAGACTTGGTCAGTCAAATGGACCCTCAT	50	ATGCTGAACCCAGTATTGTTACAGACTTGGTCAGTCAAATGGACCCTCATGGAAGGAGAACCA	0.54	Transversion
OPA1	586194	58.2369	chr3-193363549-193363549_37GsubT-586194-pos-i	+	TTGACCATCATTCTTCCCCA	GGG	NGG	G	T	37	CCATCATTCTTCC	CCAGGGAACAGCTCTGAAAGCATTGAAGCTATAAGATAATATGAAGAAGA	50	TCTTCTTCATATTATCTTATAGCTTCAATGCTTTCAGAGCTGTTCCCTGGGGAAGAATGATGG	0.46	Transversion
OPA1	225124	81.4655	chr3-193364865-193364865_1TsubG-225124-pos-i	+	TAATAGGACAAGCATGCTAA	AGG	NGG	T	G	1	AGGACAAGCATGC	GAAAGGCACACCAAGTGACTACAAGAAATTTAAGCCTTGCAGTATCAGAC	50	GTCTGATACTGCAAGGCTTAAATTTCTTGTAGTCACTTGGTGTGCCTTTCGCATGCTTGTCCT	0.54	Transversion
OPA1	225124	80.292	chr3-193364865-193364865_40TsubG-225124-neg-i	-	AAAAGCAGTCTGATACTGCA	AGG	NGG	T	G	40	AGTATCAGACTGC	ACAAGCATGCGAAAGGCACACCAAGTGACTACAAGAAATTTAAGCCTTGC	50	ACAAGCATGCGAAAGGCACACCAAGTGACTACAAGAAATTTAAGCCTTGCAGTATCAGACTGC	0.46	Transversion
OPA1	95712	81.4655	chr3-193364899-193364899_35CsubA-95712-pos-i	+	TAATAGGACAAGCATGCTAA	AGG	NGG	C	A	35	AGGACAAGCATGC	TAAAGGCACACCAAGTGACTACAAGAAATTTAAGACTTGCAGTATCAGAC	50	GTCTGATACTGCAAGTCTTAAATTTCTTGTAGTCACTTGGTGTGCCTTTAGCATGCTTGTCCT	0.54	Transversion
OPA1	95712	80.292	chr3-193364899-193364899_6CsubA-95712-neg-i	-	AAAAGCAGTCTGATACTGCA	AGG	NGG	C	A	6	AGTATCAGACTGC	ACAAGCATGCTAAAGGCACACCAAGTGACTACAAGAAATTTAAGACTTGC	50	ACAAGCATGCTAAAGGCACACCAAGTGACTACAAGAAATTTAAGACTTGCAGTATCAGACTGC	0.46	Transversion
OPA1	30461	81.4655	chr3-193364899-193364899_35CsubG-30461-pos-i	+	TAATAGGACAAGCATGCTAA	AGG	NGG	C	G	35	AGGACAAGCATGC	TAAAGGCACACCAAGTGACTACAAGAAATTTAAGGCTTGCAGTATCAGAC	50	GTCTGATACTGCAAGCCTTAAATTTCTTGTAGTCACTTGGTGTGCCTTTAGCATGCTTGTCCT	0.54	Transversion
OPA1	30461	80.292	chr3-193364899-193364899_6CsubG-30461-neg-i	-	AAAAGCAGTCTGATACTGCA	AGG	NGG	C	G	6	AGTATCAGACTGC	ACAAGCATGCTAAAGGCACACCAAGTGACTACAAGAAATTTAAGGCTTGC	50	ACAAGCATGCTAAAGGCACACCAAGTGACTACAAGAAATTTAAGGCTTGCAGTATCAGACTGC	0.46	Transversion
OPA1	225123	78.098	chr3-193364970-193364970_22GsubT-225123-pos-i	+	ACGAGAGTCTGTTGAACAAC	AGG	NGG	G	T	22	GAGTCTGTTGAAC	AACAGGCTGATAGTTTCAAAGTTAAGTTGGATTTTTTAAAGAAGCAAGCA	50	TGCTTGCTTCTTTAAAAAATCCAACTTAACTTTGAAACTATCAGCCTGTTGTTCAACAGACTC	0.46	Transversion
OPA1	225123	79.531	chr3-193364970-193364970_6GsubT-225123-pos-i	+	CAACAGGCTGATAGTTTCAA	AGG	NGG	G	T	6	AGGCTGATAGTTT	CAAAGTTAAGTTGGATTTTTTAAAGAAGCAAGCAAATTAAGACATTTTAT	50	ATAAAATGTCTTAATTTGCTTGCTTCTTTAAAAAATCCAACTTAACTTTGAAACTATCAGCCT	0.38	Transversion
OPA1	195831	90.568	chr3-193380752-193380752_29GsubT-195831-pos-i	+	CGGAAGAACCTTGAATCCCG	AGG	NGG	G	T	29	AGAACCTTGAATC	CCGAGGAGTAGAAGTAGATCCAAGCTTGTTAATAAATACTGCTGAGAAGC	50	GCTTCTCAGCAGTATTTATTAACAAGCTTGGATCTACTTCTACTCCTCGGGATTCAAGGTTCT	0.38	Transversion
OPA1	195831	80.8886	chr3-193380752-193380752_6GsubT-195831-pos-i	+	AGTAGAAGTAGATCCAAGCT	TGG	NGG	G	T	6	GAAGTAGATCCAA	GCTTGTTAATAAATACTGCTGAGAAGCAGGAATCTGCTTCCTTAATATTT	50	AAATATTAAGGAAGCAGATTCCTGCTTCTCAGCAGTATTTATTAACAAGCTTGGATCTACTTC	0.38	Transversion
TFRC	587621	72.1749	chr3-195792313-195792313_6CsubA-587621-neg-i	-	ATTAAAGGCTTTGTAGAACC	AGG	NGG	C	A	6	TCTACAAAGCCTT	AAACAAAAAAAAAGCGGGGCGGGGGGGGGGGGGGGCGGTCTTTAACTGGT	50	AAACAAAAAAAAAGCGGGGCGGGGGGGGGGGGGGGCGGTCTTTAACTGGTTCTACAAAGCCTT	0.38	Transversion
PCYT1A	101062	93.9725	chr3-195968858-195968858_18CsubG-101062-neg-i	-	ATTATGATGTGTATGCGAGG	CGG	NGG	C	G	18	CGCATACACATCA	AAGCTGACATTGAGCTCCTTTGCTGTGTAGCCGCTCTGCAGGTTCCGCCT	50	AAGCTGACATTGAGCTCCTTTGCTGTGTAGCCGCTCTGCAGGTTCCGCCTCGCATACACATCA	0.46	Transversion
PCYT1A	101062	89.5355	chr3-195968858-195968858_41CsubG-101062-neg-i	-	CATCATCACCCGAATTGTGC	GGG	NGG	C	G	41	CAATTCGGGTGAT	TGTGTAGCCGCTCTGCAGGTTCCGCCTCGCATACACATCATAATCCCGCA	50	TGTGTAGCCGCTCTGCAGGTTCCGCCTCGCATACACATCATAATCCCGCACAATTCGGGTGAT	0.46	Transversion
PCYT1A	101062	88.0783	chr3-195968858-195968858_42CsubG-101062-neg-i	-	ACATCATCACCCGAATTGTG	CGG	NGG	C	G	42	AATTCGGGTGATG	GTGTAGCCGCTCTGCAGGTTCCGCCTCGCATACACATCATAATCCCGCAC	50	GTGTAGCCGCTCTGCAGGTTCCGCCTCGCATACACATCATAATCCCGCACAATTCGGGTGATG	0.46	Transversion
PCYT1A	101058	75.6246	chr3-195974276-195974276_41GsubC-101058-pos-i	+	TATGTGTCCAGTTTCTTACC	CGG	NGG	G	C	41	TGTCCAGTTTCTT	ACCCGGTGTTCGGCCAGGAACTCGGGTGTCAGCGTCCAGGCCGCATTCCT	50	AGGAATGCGGCCTGGACGCTGACACCCGAGTTCCTGGCCGAACACCGGGTAAGAAACTGGACA	0.38	Transversion
PCYT1A	101058	88.9174	chr3-195974276-195974276_34GsubC-101058-pos-i	+	CCAGTTTCTTACCCGGTGTT	CGG	NGG	G	C	34	TTTCTTACCCGGT	GTTCGGCCAGGAACTCGGGTGTCAGCGTCCAGGCCGCATTCCTCACCACC	50	GGTGGTGAGGAATGCGGCCTGGACGCTGACACCCGAGTTCCTGGCCGAACACCGGGTAAGAAA	0.46	Transversion
PCYT1A	101058	96.4372	chr3-195974276-195974276_29GsubC-101058-pos-i	+	TTCTTACCCGGTGTTCGGCC	AGG	NGG	G	C	29	TACCCGGTGTTCG	GCCAGGAACTCGGGTGTCAGCGTCCAGGCCGCATTCCTCACCACCTCATC	50	GATGAGGTGGTGAGGAATGCGGCCTGGACGCTGACACCCGAGTTCCTGGCCGAACACCGGGTA	0.62	Transversion
PCYT1A	101058	86.3237	chr3-195974276-195974276_21GsubC-101058-pos-i	+	CGGTGTTCGGCCAGGAACTC	GGG	NGG	G	C	21	GTTCGGCCAGGAA	CTCGGGTGTCAGCGTCCAGGCCGCATTCCTCACCACCTCATCCACGTAGC	50	GCTACGTGGATGAGGTGGTGAGGAATGCGGCCTGGACGCTGACACCCGAGTTCCTGGCCGAAC	0.62	Transversion
PCYT1A	101058	90.0178	chr3-195974276-195974276_18GsubC-101058-neg-i	-	CTGCCGCTACGTGGATGAGG	TGG	NGG	G	C	18	CATCCACGTAGCG	TTCGGCCAGGAACTCGGGTGTCAGCGTCCAGGCCGCATTCCTCACCACCT	50	TTCGGCCAGGAACTCGGGTGTCAGCGTCCAGGCCGCATTCCTCACCACCTCATCCACGTAGCG	0.62	Transversion
TCTEX1D2	266107	42.1025	chr3-196033810-196033810_16TsubA-266107-neg-i	-	ATTGGAGAACAAAGAGGTGA	AGG	NGG	T	A	16	CCTCTTTGTTCTC	TAGATGACTAAAACAAGAAGGAAAATCCAGCTACACACAATACTCCTTCA	50	TAGATGACTAAAACAAGAAGGAAAATCCAGCTACACACAATACTCCTTCACCTCTTTGTTCTC	0.46	Transversion
TCTEX1D2	266107	61.6973	chr3-196033810-196033810_22TsubA-266107-neg-i	-	GTAGTGATTGGAGAACAAAG	AGG	NGG	T	A	22	TGTTCTCCAATCA	ACTAAAACAAGAAGGAAAATCCAGCTACACACAATACTCCTTCACCTCTT	50	ACTAAAACAAGAAGGAAAATCCAGCTACACACAATACTCCTTCACCTCTTTGTTCTCCAATCA	0.38	Transversion
TCTEX1D2	266107	73.1508	chr3-196033810-196033810_34TsubA-266107-neg-i	-	ATGGTGGTGCAAGTAGTGAT	TGG	NGG	T	A	34	ACTACTTGCACCA	AGGAAAATCCAGCTACACACAATACTCCTTCACCTCTTTGTTCTCCAATC	50	AGGAAAATCCAGCTACACACAATACTCCTTCACCTCTTTGTTCTCCAATCACTACTTGCACCA	0.46	Transversion
PIGG	225639	96.8078	chr4-521020-521020_33GsubC-225639-pos-i	+	TCGGGAGTGTCCGGTTCCCG	TGG	NGG	G	C	33	GAGTGTCCGGTTC	CCGTGGCGGCCGGACAGCAAGGACATTTCCAACTAAGTGCGTGGCGGACA	50	TGTCCGCCACGCACTTAGTTGGAAATGTCCTTGCTGTCCGGCCGCCACGGGAACCGGACACTC	0.62	Transversion
PDE6B	560481	92.2348	chr4-628580-628580_27AsubT-560481-pos-i	+	CATGAATGGCAAAGACGTCG	TGG	NGG	A	T	27	AATGGCAAAGACG	TCGTGGCGGTGATCATGGCAGTGAACTAGCTCAACGGCCCATTCTTCACC	50	GGTGAAGAATGGGCCGTTGAGCTAGTTCACTGCCATGATCACCGCCACGACGTCTTTGCCATT	0.46	Transversion
PDE6B	560481	94.2844	chr4-628580-628580_24AsubT-560481-pos-i	+	GAATGGCAAAGACGTCGTGG	CGG	NGG	A	T	24	GGCAAAGACGTCG	TGGCGGTGATCATGGCAGTGAACTAGCTCAACGGCCCATTCTTCACCAGC	50	GCTGGTGAAGAATGGGCCGTTGAGCTAGTTCACTGCCATGATCACCGCCACGACGTCTTTGCC	0.62	Transversion
PDE6B	560481	89.3349	chr4-628580-628580_17AsubT-560481-neg-i	-	CGTCTTCGCTGGTGAAGAAT	GGG	NGG	A	T	17	CTTCACCAGCGAA	AAAGACGTCGTGGCGGTGATCATGGCAGTGAACTAGCTCAACGGCCCATT	50	AAAGACGTCGTGGCGGTGATCATGGCAGTGAACTAGCTCAACGGCCCATTCTTCACCAGCGAA	0.54	Transversion
PDE6B	560481	82.246	chr4-628580-628580_18AsubT-560481-neg-i	-	TCGTCTTCGCTGGTGAAGAA	TGG	NGG	A	T	18	TTCACCAGCGAAG	AAGACGTCGTGGCGGTGATCATGGCAGTGAACTAGCTCAACGGCCCATTC	50	AAGACGTCGTGGCGGTGATCATGGCAGTGAACTAGCTCAACGGCCCATTCTTCACCAGCGAAG	0.54	Transversion
PDE6B	560481	96.5936	chr4-628580-628580_28AsubT-560481-neg-i	-	ACTCACATCTTCGTCTTCGC	TGG	NGG	A	T	28	AAGACGAAGATGT	GGCGGTGATCATGGCAGTGAACTAGCTCAACGGCCCATTCTTCACCAGCG	50	GGCGGTGATCATGGCAGTGAACTAGCTCAACGGCCCATTCTTCACCAGCGAAGACGAAGATGT	0.38	Transversion
PDE6B	13107	48.8888	chr4-647701-647701_24CsubA-13107-pos-i	+	CAAGGTGTTTGAGGAGCTGA	CGG	NGG	C	A	24	GTGTTTGAGGAGC	TGACGGACATCGAGAGGCAGTTCAACAAGGCCTTCTACACGGTGCGGGCC	50	GGCCCGCACCGTGTAGAAGGCCTTGTTGAACTGCCTCTCGATGTCCGTCAGCTCCTCAAACAC	0.54	Transversion
PDE6B	13107	77.1057	chr4-647701-647701_5CsubA-13107-neg-i	-	GCACCGTGTAGAAGGCCTTG	TGG	NGG	C	A	5	GGCCTTCTACACG	GCCAACAAGGTGTTTGAGGAGCTGACGGACATCGAGAGGCAGTTCAACAA	50	GCCAACAAGGTGTTTGAGGAGCTGACGGACATCGAGAGGCAGTTCAACAAGGCCTTCTACACG	0.62	Transversion
PDE6B	13107	93.1197	chr4-647701-647701_31CsubA-13107-neg-i	-	GTACCGCTCGCAGTTGAGGT	AGG	NGG	C	A	31	TCAACTGCGAGCG	GGACATCGAGAGGCAGTTCAACAAGGCCTTCTACACGGTGCGGGCCTACC	50	GGACATCGAGAGGCAGTTCAACAAGGCCTTCTACACGGTGCGGGCCTACCTCAACTGCGAGCG	0.62	Transversion
PDE6B	143065	89.3503	chr4-652807-652807_17GsubC-143065-pos-i	+	GACTGCGATGAGGACGAGCT	GGG	NGG	G	C	17	GCGATGAGGACGA	GCTGGGCGAAATCCTGCTAAGAACCTTGCTCCCGTCCCTCCCATGGAGGC	50	GCCTCCATGGGAGGGACGGGAGCAAGGTTCTTAGCAGGATTTCGCCCAGCTCGTCCTCATCGC	0.62	Transversion
PDE6B	143065	90.49	chr4-652807-652807_6GsubC-143065-pos-i	+	GGACGAGCTGGGCGAAATCC	TGG	NGG	G	C	6	GAGCTGGGCGAAA	TCCTGCTAAGAACCTTGCTCCCGTCCCTCCCATGGAGGCCGGCCACGTGT	50	ACACGTGGCCGGCCTCCATGGGAGGGACGGGAGCAAGGTTCTTAGCAGGATTTCGCCCAGCTC	0.62	Transversion
PDE6B	143065	90.159	chr4-652807-652807_2GsubC-143065-neg-i	-	ACGGGAGCAAGGTTCTTACC	AGG	NGG	G	C	2	AAGAACCTTGCTC	GGGAAGGAGCCTGCTGACTGCGATGAGGACGAGCTGGGCGAAATCCTGCT	50	GGGAAGGAGCCTGCTGACTGCGATGAGGACGAGCTGGGCGAAATCCTGCTAAGAACCTTGCTC	0.46	Transversion
PDE6B	143065	57.9581	chr4-652807-652807_39GsubC-143065-neg-i	-	CTCCCAGCCTCACACGTGGC	CGG	NGG	G	C	39	ACGTGTGAGGCTG	GCGAAATCCTGCTAAGAACCTTGCTCCCGTCCCTCCCATGGAGGCCGGCC	50	GCGAAATCCTGCTAAGAACCTTGCTCCCGTCCCTCCCATGGAGGCCGGCCACGTGTGAGGCTG	0.62	Transversion
PDE6B	143067	94.1409	chr4-654392-654392_28TsubA-143067-pos-i	+	CATCCAGATGTACTACGAGC	TGG	NGG	T	A	28	CAGATGTACTACG	AGCTGGGCGTGGTCCGAAAGTTCCAGAACCCCCAGGAGGTGGGAGACACC	50	GGTGTCTCCCACCTCCTGGGGGTTCTGGAACTTTCGGACCACGCCCAGCTCGTAGTACATCTG	0.46	Transversion
PDE6B	143067	60.5536	chr4-654392-654392_8TsubA-143067-neg-i	-	GCGGTGTCTCCCACCTCCTG	GGG	NGG	T	A	8	GAGGTGGGAGACA	TCCAGATGTACTACGAGCTGGGCGTGGTCCGAAAGTTCCAGAACCCCCAG	50	TCCAGATGTACTACGAGCTGGGCGTGGTCCGAAAGTTCCAGAACCCCCAGGAGGTGGGAGACA	0.62	Transversion
PDE6B	143067	88.6216	chr4-654392-654392_27TsubA-143067-neg-i	-	GGACCTGACTATGCGCCCTG	CGG	NGG	T	A	27	GGCGCATAGTCAG	GGGCGTGGTCCGAAAGTTCCAGAACCCCCAGGAGGTGGGAGACACCGCAG	50	GGGCGTGGTCCGAAAGTTCCAGAACCCCCAGGAGGTGGGAGACACCGCAGGGCGCATAGTCAG	0.62	Transversion
PDE6B	522405	91.0097	chr4-656408-656408_31GsubT-522405-pos-i	+	TGCCATGACATCGACCACCG	CGG	NGG	G	T	31	ATGACATCGACCA	CCGCGGCACCAACAACCTGTACCAGATGAATTAGGCACCTCAGGGCGGGC	50	GCCCGCCCTGAGGTGCCTAATTCATCTGGTACAGGTTGTTGGTGCCGCGGTGGTCGATGTCAT	0.46	Transversion
PDE6B	522405	87.6928	chr4-656408-656408_37GsubT-522405-neg-i	-	AAGGGCGTGGAGTTGATTTA	GGG	NGG	G	T	37	ATCAACTCCACGC	TGTACCAGATGAATTAGGCACCTCAGGGCGGGCATGTGAATTAGCCCTAA	50	TGTACCAGATGAATTAGGCACCTCAGGGCGGGCATGTGAATTAGCCCTAAATCAACTCCACGC	0.54	Transversion
PDE6B	522405	82.3918	chr4-656408-656408_38GsubT-522405-neg-i	-	CAAGGGCGTGGAGTTGATTT	AGG	NGG	G	T	38	TCAACTCCACGCC	GTACCAGATGAATTAGGCACCTCAGGGCGGGCATGTGAATTAGCCCTAAA	50	GTACCAGATGAATTAGGCACCTCAGGGCGGGCATGTGAATTAGCCCTAAATCAACTCCACGCC	0.62	Transversion
PDE6B	13109	94.9751	chr4-661711-661711_13TsubA-13109-pos-i	+	TCGACCGACTGCAGAACAAT	AGG	NGG	T	A	13	CCGACTGCAGAAC	AATAGGAAAGAGAGGAAGGCGCTGGCTGATGAGTATGAGGCCAAAGTGAA	50	TTCACTTTGGCCTCATACTCATCAGCCAGCGCCTTCCTCTCTTTCCTATTGTTCTGCAGTCGG	0.62	Transversion
PDE6B	13109	61.8008	chr4-661711-661711_34TsubA-13109-neg-i	-	CTCCTCCAGAGCCTTCACTT	TGG	NGG	T	A	34	TGAAGGCTCTGGA	GAACAATAGGAAAGAGAGGAAGGCGCTGGCTGATGAGTATGAGGCCAAAG	50	GAACAATAGGAAAGAGAGGAAGGCGCTGGCTGATGAGTATGAGGCCAAAGTGAAGGCTCTGGA	0.54	Transversion
IDUA	92639	75.8365	chr4-981738-981738_3GsubT-92639-pos-i	+	TGGAGCTTGTCACCACCAGG	TGG	NGG	G	T	3	GCTTGTCACCACC	AGTTGGGCGGCGGGCAGGGTCTGGGCGTCCCAGAGCCCCTTACAGAGGCA	50	TGCCTCTGTAAGGGGCTCTGGGACGCCCAGACCCTGCCCGCCGCCCAACTGGTGGTGACAAGC	0.62	Transversion
IDUA	92639	72.5537	chr4-981738-981738_2GsubT-92639-pos-i	+	GGAGCTTGTCACCACCAGGT	GGG	NGG	G	T	2	CTTGTCACCACCA	GTTGGGCGGCGGGCAGGGTCTGGGCGTCCCAGAGCCCCTTACAGAGGCAC	50	GTGCCTCTGTAAGGGGCTCTGGGACGCCCAGACCCTGCCCGCCGCCCAACTGGTGGTGACAAG	0.54	Transversion
IDUA	92639	63.7007	chr4-981738-981738_32GsubT-92639-neg-i	-	GTGCCTCTGTAAGGGGCTCT	GGG	NGG	G	T	32	GCCCCTTACAGAG	GGAGCTTGTCACCACCAGTTGGGCGGCGGGCAGGGTCTGGGCGTCCCAGA	50	GGAGCTTGTCACCACCAGTTGGGCGGCGGGCAGGGTCTGGGCGTCCCAGAGCCCCTTACAGAG	0.62	Transversion
IDUA	92639	67.6337	chr4-981738-981738_33GsubT-92639-neg-i	-	TGTGCCTCTGTAAGGGGCTC	TGG	NGG	G	T	33	CCCCTTACAGAGG	GAGCTTGTCACCACCAGTTGGGCGGCGGGCAGGGTCTGGGCGTCCCAGAG	50	GAGCTTGTCACCACCAGTTGGGCGGCGGGCAGGGTCTGGGCGTCCCAGAGCCCCTTACAGAGG	0.62	Transversion
IDUA	92639	68.7648	chr4-981738-981738_39GsubT-92639-neg-i	-	CCCATCTGTGCCTCTGTAAG	GGG	NGG	G	T	39	ACAGAGGCACAGA	GTCACCACCAGTTGGGCGGCGGGCAGGGTCTGGGCGTCCCAGAGCCCCTT	50	GTCACCACCAGTTGGGCGGCGGGCAGGGTCTGGGCGTCCCAGAGCCCCTTACAGAGGCACAGA	0.54	Transversion
IDUA	92639	71.4089	chr4-981738-981738_40GsubT-92639-neg-i	-	TCCCATCTGTGCCTCTGTAA	GGG	NGG	G	T	40	CAGAGGCACAGAT	TCACCACCAGTTGGGCGGCGGGCAGGGTCTGGGCGTCCCAGAGCCCCTTA	50	TCACCACCAGTTGGGCGGCGGGCAGGGTCTGGGCGTCCCAGAGCCCCTTACAGAGGCACAGAT	0.54	Transversion
IDUA	551966	84.2329	chr4-994486-994486_49GsubC-551966-pos-i	+	GAGCTACAACTTCACCCACC	TGG	NGG	G	C	49	TACAACTTCACCC	ACCTGGACGGGTACCTGGACCTTCTCAGGGAGAACCAGCTCCTCCCAGCT	50	AGCTGGGAGGAGCTGGTTCTCCCTGAGAAGGTCCAGGTACCCGTCCAGGTGGGTGAAGTTGTA	0.46	Transversion
IDUA	551966	71.1706	chr4-994486-994486_45GsubC-551966-pos-i	+	TACAACTTCACCCACCTGGA	CGG	NGG	G	C	45	ACTTCACCCACCT	GGACGGGTACCTGGACCTTCTCAGGGAGAACCAGCTCCTCCCAGCTGAGC	50	GCTCAGCTGGGAGGAGCTGGTTCTCCCTGAGAAGGTCCAGGTACCCGTCCAGGTGGGTGAAGT	0.54	Transversion
IDUA	551966	81.1326	chr4-994486-994486_44GsubC-551966-pos-i	+	ACAACTTCACCCACCTGGAC	GGG	NGG	G	C	44	CTTCACCCACCTG	GACGGGTACCTGGACCTTCTCAGGGAGAACCAGCTCCTCCCAGCTGAGCT	50	AGCTCAGCTGGGAGGAGCTGGTTCTCCCTGAGAAGGTCCAGGTACCCGTCCAGGTGGGTGAAG	0.62	Transversion
IDUA	551966	79.7863	chr4-994486-994486_26GsubC-551966-pos-i	+	ACGGGTACCTGGACCTTCTC	AGG	NGG	G	C	26	GTACCTGGACCTT	CTCAGGGAGAACCAGCTCCTCCCAGCTGAGCTGTGGGCTCTGCCCTCCCA	50	TGGGAGGGCAGAGCCCACAGCTCAGCTGGGAGGAGCTGGTTCTCCCTGAGAAGGTCCAGGTAC	0.54	Transversion
IDUA	551966	50.2418	chr4-994486-994486_6GsubC-551966-pos-i	+	AGGGAGAACCAGCTCCTCCC	AGG	NGG	G	C	6	AGAACCAGCTCCT	CCCAGCTGAGCTGTGGGCTCTGCCCTCCCAGCCCGCCTGCACCCCCTTGC	50	GCAAGGGGGTGCAGGCGGGCTGGGAGGGCAGAGCCCACAGCTCAGCTGGGAGGAGCTGGTTCT	0.54	Transversion
IDUA	197644	83.9795	chr4-995255-995255_30GsubC-197644-pos-i	+	GAGGCGAGATTCACCTGTGC	TGG	NGG	G	C	30	CGAGATTCACCTG	TGCTGGGGGGACAGCAAGGCTCCTCTGCACGTAGGTACGGACTGGCGCAT	50	ATGCGCCAGTCCGTACCTACGTGCAGAGGAGCCTTGCTGTCCCCCCAGCACAGGTGAATCTCG	0.54	Transversion
IDUA	197644	79.3363	chr4-995255-995255_28GsubC-197644-pos-i	+	GGCGAGATTCACCTGTGCTG	GGG	NGG	G	C	28	AGATTCACCTGTG	CTGGGGGGACAGCAAGGCTCCTCTGCACGTAGGTACGGACTGGCGCATGT	50	ACATGCGCCAGTCCGTACCTACGTGCAGAGGAGCCTTGCTGTCCCCCCAGCACAGGTGAATCT	0.46	Transversion
IDUA	197644	79.7049	chr4-995255-995255_27GsubC-197644-pos-i	+	GCGAGATTCACCTGTGCTGG	GGG	NGG	G	C	27	GATTCACCTGTGC	TGGGGGGACAGCAAGGCTCCTCTGCACGTAGGTACGGACTGGCGCATGTT	50	AACATGCGCCAGTCCGTACCTACGTGCAGAGGAGCCTTGCTGTCCCCCCAGCACAGGTGAATC	0.54	Transversion
IDUA	197644	74.7912	chr4-995255-995255_26GsubC-197644-pos-i	+	CGAGATTCACCTGTGCTGGG	GGG	NGG	G	C	26	ATTCACCTGTGCT	GGGGGGACAGCAAGGCTCCTCTGCACGTAGGTACGGACTGGCGCATGTTT	50	AAACATGCGCCAGTCCGTACCTACGTGCAGAGGAGCCTTGCTGTCCCCCCAGCACAGGTGAAT	0.46	Transversion
IDUA	197644	63.3525	chr4-995255-995255_5GsubC-197644-pos-i	+	GGACAGCAAGGCTCCTCTGC	AGG	NGG	G	C	5	AGCAAGGCTCCTC	TGCACGTAGGTACGGACTGGCGCATGTTTCCAAGTGGAACTTCGAGACGT	50	ACGTCTCGAAGTTCCACTTGGAAACATGCGCCAGTCCGTACCTACGTGCAGAGGAGCCTTGCT	0.62	Transversion
IDUA	197644	63.6031	chr4-995255-995255_1GsubC-197644-pos-i	+	AGCAAGGCTCCTCTGCAGGT	AGG	NGG	G	C	1	AGGCTCCTCTGCA	CGTAGGTACGGACTGGCGCATGTTTCCAAGTGGAACTTCGAGACGTGGAA	50	TTCCACGTCTCGAAGTTCCACTTGGAAACATGCGCCAGTCCGTACCTACGTGCAGAGGAGCCT	0.62	Transversion
IDUA	197644	73.8127	chr4-995255-995255_31GsubC-197644-neg-i	-	CCACGTCTCGAAGTTCCACT	TGG	NGG	G	C	31	GGAACTTCGAGAC	ACAGCAAGGCTCCTCTGCACGTAGGTACGGACTGGCGCATGTTTCCAAGT	50	ACAGCAAGGCTCCTCTGCACGTAGGTACGGACTGGCGCATGTTTCCAAGTGGAACTTCGAGAC	0.54	Transversion
IDUA	92644	83.9795	chr4-995263-995263_38CsubG-92644-pos-i	+	GAGGCGAGATTCACCTGTGC	TGG	NGG	C	G	38	CGAGATTCACCTG	TGCTGGGGGGACAGCAAGGCTCCTCTGCAGGTAGGTAGGGACTGGCGCAT	50	ATGCGCCAGTCCCTACCTACCTGCAGAGGAGCCTTGCTGTCCCCCCAGCACAGGTGAATCTCG	0.54	Transversion
IDUA	92644	79.3363	chr4-995263-995263_36CsubG-92644-pos-i	+	GGCGAGATTCACCTGTGCTG	GGG	NGG	C	G	36	AGATTCACCTGTG	CTGGGGGGACAGCAAGGCTCCTCTGCAGGTAGGTAGGGACTGGCGCATGT	50	ACATGCGCCAGTCCCTACCTACCTGCAGAGGAGCCTTGCTGTCCCCCCAGCACAGGTGAATCT	0.46	Transversion
IDUA	92644	79.7049	chr4-995263-995263_35CsubG-92644-pos-i	+	GCGAGATTCACCTGTGCTGG	GGG	NGG	C	G	35	GATTCACCTGTGC	TGGGGGGACAGCAAGGCTCCTCTGCAGGTAGGTAGGGACTGGCGCATGTT	50	AACATGCGCCAGTCCCTACCTACCTGCAGAGGAGCCTTGCTGTCCCCCCAGCACAGGTGAATC	0.54	Transversion
IDUA	92644	74.7912	chr4-995263-995263_34CsubG-92644-pos-i	+	CGAGATTCACCTGTGCTGGG	GGG	NGG	C	G	34	ATTCACCTGTGCT	GGGGGGACAGCAAGGCTCCTCTGCAGGTAGGTAGGGACTGGCGCATGTTT	50	AAACATGCGCCAGTCCCTACCTACCTGCAGAGGAGCCTTGCTGTCCCCCCAGCACAGGTGAAT	0.46	Transversion
IDUA	92644	63.3525	chr4-995263-995263_13CsubG-92644-pos-i	+	GGACAGCAAGGCTCCTCTGC	AGG	NGG	C	G	13	AGCAAGGCTCCTC	TGCAGGTAGGTAGGGACTGGCGCATGTTTCCAAGTGGAACTTCGAGACGT	50	ACGTCTCGAAGTTCCACTTGGAAACATGCGCCAGTCCCTACCTACCTGCAGAGGAGCCTTGCT	0.62	Transversion
IDUA	92644	63.6031	chr4-995263-995263_9CsubG-92644-pos-i	+	AGCAAGGCTCCTCTGCAGGT	AGG	NGG	C	G	9	AGGCTCCTCTGCA	GGTAGGTAGGGACTGGCGCATGTTTCCAAGTGGAACTTCGAGACGTGGAA	50	TTCCACGTCTCGAAGTTCCACTTGGAAACATGCGCCAGTCCCTACCTACCTGCAGAGGAGCCT	0.62	Transversion
IDUA	92644	67.2386	chr4-995263-995263_4CsubG-92644-pos-i	+	GGCTCCTCTGCAGGTAGGTA	CGG	NGG	C	G	4	CCTCTGCAGGTAG	GTAGGGACTGGCGCATGTTTCCAAGTGGAACTTCGAGACGTGGAATGAGC	50	GCTCATTCCACGTCTCGAAGTTCCACTTGGAAACATGCGCCAGTCCCTACCTACCTGCAGAGG	0.62	Transversion
IDUA	92644	73.8127	chr4-995263-995263_23CsubG-92644-neg-i	-	CCACGTCTCGAAGTTCCACT	TGG	NGG	C	G	23	GGAACTTCGAGAC	ACAGCAAGGCTCCTCTGCAGGTAGGTAGGGACTGGCGCATGTTTCCAAGT	50	ACAGCAAGGCTCCTCTGCAGGTAGGTAGGGACTGGCGCATGTTTCCAAGTGGAACTTCGAGAC	0.54	Transversion
IDUA	552333	81.562	chr4-995483-995483_28CsubA-552333-pos-i	+	GTGTAGACGCAGTGCTCCCC	CGG	NGG	C	A	28	AGACGCAGTGCTC	CCCCGGCCCAGGCTTCCTGAACTACTAAGATGCCTGCTCGGAGGGTCTGC	50	GCAGACCCTCCGAGCAGGCATCTTAGTAGTTCAGGAAGCCTGGGCCGGGGGAGCACTGCGTCT	0.62	Transversion
IDUA	265418	92.0923	chr4-995590-995590_16TsubA-265418-neg-i	-	TGAAGAAGTTGGTACCGTCG	TGG	NGG	T	A	16	CGGTACCAACTTC	ACCCCACCGCGATCCCCGCTGAGCTGGGGCCTCCAGCGCCACTGCCACGA	50	ACCCCACCGCGATCCCCGCTGAGCTGGGGCCTCCAGCGCCACTGCCACGACGGTACCAACTTC	0.54	Transversion
IDUA	265418	80.0697	chr4-995590-995590_27TsubA-265418-neg-i	-	CGCCTCCCCAGTGAAGAAGT	TGG	NGG	T	A	27	TCTTCACTGGGGA	ATCCCCGCTGAGCTGGGGCCTCCAGCGCCACTGCCACGACGGTACCAACT	50	ATCCCCGCTGAGCTGGGGCCTCCAGCGCCACTGCCACGACGGTACCAACTTCTTCACTGGGGA	0.54	Transversion
IDUA	222997	73.0949	chr4-996113-996113_32CsubA-222997-pos-i	+	GCAGCATCAGAACCTGCTAC	TGG	NGG	C	A	32	CATCAGAACCTGC	TACTGGCCAACACCACCTCCGCCTTCCCCTAAGCGCTCCTGAGCAACGAC	50	GTCGTTGCTCAGGAGCGCTTAGGGGAAGGCGGAGGTGGTGTTGGCCAGTAGCAGGTTCTGATG	0.54	Transversion
IDUA	222997	93.2572	chr4-996113-996113_2CsubA-222997-neg-i	-	GTCGTTGCTCAGGAGCGCGT	AGG	NGG	C	A	2	CGCTCCTGAGCAA	GCAGCATCAGAACCTGCTACTGGCCAACACCACCTCCGCCTTCCCCTAAG	50	GCAGCATCAGAACCTGCTACTGGCCAACACCACCTCCGCCTTCCCCTAAGCGCTCCTGAGCAA	0.62	Transversion
IDUA	222997	92.897	chr4-996113-996113_12CsubA-222997-neg-i	-	GGAAGGCATTGTCGTTGCTC	AGG	NGG	C	A	12	CAACGACAATGCC	AACCTGCTACTGGCCAACACCACCTCCGCCTTCCCCTAAGCGCTCCTGAG	50	AACCTGCTACTGGCCAACACCACCTCCGCCTTCCCCTAAGCGCTCCTGAGCAACGACAATGCC	0.54	Transversion
IDUA	11927	73.0949	chr4-996121-996121_40TsubG-11927-pos-i	+	GCAGCATCAGAACCTGCTAC	TGG	NGG	T	G	40	CATCAGAACCTGC	TACTGGCCAACACCACCTCCGCCTTCCCCTACGCGCTCCGGAGCAACGAC	50	GTCGTTGCTCCGGAGCGCGTAGGGGAAGGCGGAGGTGGTGTTGGCCAGTAGCAGGTTCTGATG	0.54	Transversion
IDUA	11927	92.897	chr4-996121-996121_4TsubG-11927-neg-i	-	GGAAGGCATTGTCGTTGCTC	AGG	NGG	T	G	4	CAACGACAATGCC	AACCTGCTACTGGCCAACACCACCTCCGCCTTCCCCTACGCGCTCCGGAG	50	AACCTGCTACTGGCCAACACCACCTCCGCCTTCCCCTACGCGCTCCGGAGCAACGACAATGCC	0.54	Transversion
IDUA	557870	73.0949	chr4-996128-996128_47CsubG-557870-pos-i	+	GCAGCATCAGAACCTGCTAC	TGG	NGG	C	G	47	CATCAGAACCTGC	TACTGGCCAACACCACCTCCGCCTTCCCCTACGCGCTCCTGAGCAAGGAC	50	GTCCTTGCTCAGGAGCGCGTAGGGGAAGGCGGAGGTGGTGTTGGCCAGTAGCAGGTTCTGATG	0.54	Transversion
IDUA	11916	93.3855	chr4-996180-996180_17AsubC-11916-neg-i	-	GCGGGCGGGTGTTGTTGACC	TGG	NGG	A	C	17	CAACAACACCCGC	TACCACCCGCACCCCTTCGCGCAGCGCACGCTCCCCGCGCGCTTCCAGGT	50	TACCACCCGCACCCCTTCGCGCAGCGCACGCTCCCCGCGCGCTTCCAGGTCAACAACACCCGC	0.62	Transversion
IDUA	11916	89.2451	chr4-996180-996180_39AsubC-11916-neg-i	-	TTGCGCAACAGCTGCACGTG	CGG	NGG	A	C	39	GTGCAGCTGTTGC	AGCGCACGCTCCCCGCGCGCTTCCAGGTCAACAACACCCGCCCGCCGCAC	50	AGCGCACGCTCCCCGCGCGCTTCCAGGTCAACAACACCCGCCCGCCGCACGTGCAGCTGTTGC	0.62	Transversion
IDUA	552095	65.5058	chr4-996540-996540_10GsubT-552095-pos-i	+	CCGCAGATGAGGAGCAGCTC	TGG	NGG	G	T	10	AGATGAGGAGCAG	CTCTGGGCCTAAGTGTCGCAGGCCGGGACCGTCCTGGACAGCAACCACAC	50	GTGTGGTTGCTGTCCAGGACGGTCCCGGCCTGCGACACTTAGGCCCAGAGCTGCTCCTCATCT	0.54	Transversion
IDUA	552095	78.7849	chr4-996540-996540_29GsubT-552095-neg-i	-	CCACCGTGTGGTTGCTGTCC	AGG	NGG	G	T	29	CAGCAACCACACG	GATGAGGAGCAGCTCTGGGCCTAAGTGTCGCAGGCCGGGACCGTCCTGGA	50	GATGAGGAGCAGCTCTGGGCCTAAGTGTCGCAGGCCGGGACCGTCCTGGACAGCAACCACACG	0.62	Transversion
IDUA	651168	98.1626	chr4-996877-996877_33GsubT-651168-pos-i	+	GGTCTACGTCACGCGCTACC	TGG	NGG	G	T	33	TACGTCACGCGCT	ACCTGGACAACGGGCTCTGCAGCCCCGACGGCTAGTGGCGGCGCCTGGGC	50	GCCCAGGCGCCGCCACTAGCCGTCGGGGCTGCAGAGCCCGTTGTCCAGGTAGCGCGTGACGTA	0.62	Transversion
IDUA	651168	85.4427	chr4-996877-996877_35GsubT-651168-neg-i	-	GCCGGAACTGCTCTGCCGTG	GGG	NGG	G	T	35	GGCAGAGCAGTTC	TGCAGCCCCGACGGCTAGTGGCGGCGCCTGGGCCGGCCCGTCTTCCCCAC	50	TGCAGCCCCGACGGCTAGTGGCGGCGCCTGGGCCGGCCCGTCTTCCCCACGGCAGAGCAGTTC	0.62	Transversion
IDUA	651168	84.4977	chr4-996877-996877_36GsubT-651168-neg-i	-	CGCCGGAACTGCTCTGCCGT	GGG	NGG	G	T	36	GCAGAGCAGTTCC	GCAGCCCCGACGGCTAGTGGCGGCGCCTGGGCCGGCCCGTCTTCCCCACG	50	GCAGCCCCGACGGCTAGTGGCGGCGCCTGGGCCGGCCCGTCTTCCCCACGGCAGAGCAGTTCC	0.62	Transversion
IDUA	11918	85.4427	chr4-996896-996896_16GsubC-11918-neg-i	-	GCCGGAACTGCTCTGCCGTG	GGG	NGG	G	C	16	GGCAGAGCAGTTC	TGCAGCCCCGACGGCGAGTGGCGGCGCCTGGGCCCGCCCGTCTTCCCCAC	50	TGCAGCCCCGACGGCGAGTGGCGGCGCCTGGGCCCGCCCGTCTTCCCCACGGCAGAGCAGTTC	0.62	Transversion
IDUA	11918	84.4977	chr4-996896-996896_17GsubC-11918-neg-i	-	CGCCGGAACTGCTCTGCCGT	GGG	NGG	G	C	17	GCAGAGCAGTTCC	GCAGCCCCGACGGCGAGTGGCGGCGCCTGGGCCCGCCCGTCTTCCCCACG	50	GCAGCCCCGACGGCGAGTGGCGGCGCCTGGGCCCGCCCGTCTTCCCCACGGCAGAGCAGTTCC	0.62	Transversion
IDUA	496861	85.4427	chr4-996908-996908_4CsubG-496861-neg-i	-	GCCGGAACTGCTCTGCCGTG	GGG	NGG	C	G	4	GGCAGAGCAGTTC	TGCAGCCCCGACGGCGAGTGGCGGCGCCTGGGCCGGCCCGTCTTCCGCAC	50	TGCAGCCCCGACGGCGAGTGGCGGCGCCTGGGCCGGCCCGTCTTCCGCACGGCAGAGCAGTTC	0.62	Transversion
IDUA	496861	84.4977	chr4-996908-996908_5CsubG-496861-neg-i	-	CGCCGGAACTGCTCTGCCGT	GGG	NGG	C	G	5	GCAGAGCAGTTCC	GCAGCCCCGACGGCGAGTGGCGGCGCCTGGGCCGGCCCGTCTTCCGCACG	50	GCAGCCCCGACGGCGAGTGGCGGCGCCTGGGCCGGCCCGTCTTCCGCACGGCAGAGCAGTTCC	0.62	Transversion
IDUA	556064	62.7431	chr4-997799-997799_20GsubC-556064-pos-i	+	CTTGACCCCAGCCTTGTTCT	TGG	NGG	G	C	20	ACCCCAGCCTTGT	TCTTGGCCTGACCTCCCCACGTGCCTGTGGACATACGAGATCCAGTTCTC	50	GAGAACTGGATCTCGTATGTCCACAGGCACGTGGGGAGGTCAGGCCAAGAACAAGGCTGGGGT	0.62	Transversion
IDUA	556064	67.5679	chr4-997799-997799_5GsubC-556064-pos-i	+	GTTCTTGGCCTGACCTCCCC	AGG	NGG	G	C	5	TTGGCCTGACCTC	CCCACGTGCCTGTGGACATACGAGATCCAGTTCTCTCAGGACGGTAAGGC	50	GCCTTACCGTCCTGAGAGAACTGGATCTCGTATGTCCACAGGCACGTGGGGAGGTCAGGCCAA	0.62	Transversion
IDUA	556064	80.2313	chr4-997799-997799_2GsubC-556064-neg-i	-	TCGTATGTCCACAGGCACCT	GGG	NGG	G	C	2	TGCCTGTGGACAT	TTTGAGGACTGTCTTGACCCCAGCCTTGTTCTTGGCCTGACCTCCCCACG	50	TTTGAGGACTGTCTTGACCCCAGCCTTGTTCTTGGCCTGACCTCCCCACGTGCCTGTGGACAT	0.54	Transversion
IDUA	556064	75.2937	chr4-997799-997799_3GsubC-556064-neg-i	-	CTCGTATGTCCACAGGCACC	TGG	NGG	G	C	3	GCCTGTGGACATA	TTGAGGACTGTCTTGACCCCAGCCTTGTTCTTGGCCTGACCTCCCCACGT	50	TTGAGGACTGTCTTGACCCCAGCCTTGTTCTTGGCCTGACCTCCCCACGTGCCTGTGGACATA	0.54	Transversion
IDUA	556064	73.2383	chr4-997799-997799_28GsubC-556064-neg-i	-	CCTTACCGTCCTGAGAGAAC	TGG	NGG	G	C	28	CTCTCAGGACGGT	TGTTCTTGGCCTGACCTCCCCACGTGCCTGTGGACATACGAGATCCAGTT	50	TGTTCTTGGCCTGACCTCCCCACGTGCCTGTGGACATACGAGATCCAGTTCTCTCAGGACGGT	0.62	Transversion
IDUA	550883	62.7431	chr4-997815-997815_36CsubG-550883-pos-i	+	CTTGACCCCAGCCTTGTTCT	TGG	NGG	C	G	36	ACCCCAGCCTTGT	TCTTGGCCTGACCTCCCCAGGTGCCTGTGGACATAGGAGATCCAGTTCTC	50	GAGAACTGGATCTCCTATGTCCACAGGCACCTGGGGAGGTCAGGCCAAGAACAAGGCTGGGGT	0.62	Transversion
IDUA	550883	67.5679	chr4-997815-997815_21CsubG-550883-pos-i	+	GTTCTTGGCCTGACCTCCCC	AGG	NGG	C	G	21	TTGGCCTGACCTC	CCCAGGTGCCTGTGGACATAGGAGATCCAGTTCTCTCAGGACGGTAAGGC	50	GCCTTACCGTCCTGAGAGAACTGGATCTCCTATGTCCACAGGCACCTGGGGAGGTCAGGCCAA	0.62	Transversion
IDUA	550883	73.2383	chr4-997815-997815_12CsubG-550883-neg-i	-	CCTTACCGTCCTGAGAGAAC	TGG	NGG	C	G	12	CTCTCAGGACGGT	TGTTCTTGGCCTGACCTCCCCAGGTGCCTGTGGACATAGGAGATCCAGTT	50	TGTTCTTGGCCTGACCTCCCCAGGTGCCTGTGGACATAGGAGATCCAGTTCTCTCAGGACGGT	0.62	Transversion
IDUA	550883	76.8027	chr4-997815-997815_41CsubG-550883-neg-i	-	CGATGGCTTCCTGCTGACCG	GGG	NGG	C	G	41	TCAGCAGGAAGCC	GTGGACATAGGAGATCCAGTTCTCTCAGGACGGTAAGGCGTACACCCCGG	50	GTGGACATAGGAGATCCAGTTCTCTCAGGACGGTAAGGCGTACACCCCGGTCAGCAGGAAGCC	0.62	Transversion
IDUA	550883	71.8723	chr4-997815-997815_42CsubG-550883-neg-i	-	TCGATGGCTTCCTGCTGACC	GGG	NGG	C	G	42	CAGCAGGAAGCCA	TGGACATAGGAGATCCAGTTCTCTCAGGACGGTAAGGCGTACACCCCGGT	50	TGGACATAGGAGATCCAGTTCTCTCAGGACGGTAAGGCGTACACCCCGGTCAGCAGGAAGCCA	0.62	Transversion
IDUA	550883	72.5738	chr4-997815-997815_43CsubG-550883-neg-i	-	GTCGATGGCTTCCTGCTGAC	CGG	NGG	C	G	43	AGCAGGAAGCCAT	GGACATAGGAGATCCAGTTCTCTCAGGACGGTAAGGCGTACACCCCGGTC	50	GGACATAGGAGATCCAGTTCTCTCAGGACGGTAAGGCGTACACCCCGGTCAGCAGGAAGCCAT	0.54	Transversion
IDUA	554826	64.1077	chr4-998073-998073_13CsubA-554826-pos-i	+	CCAGACACAGGTGCTGTCTC	TGG	NGG	C	A	13	ACACAGGTGCTGT	CTCTGGCTCCTAACGAGTTCGAGCCCTGGACTACTGGGCCCGACCAGGCC	50	GGCCTGGTCGGGCCCAGTAGTCCAGGGCTCGAACTCGTTAGGAGCCAGAGACAGCACCTGTGT	0.54	Transversion
IDUA	286242	96.9111	chr4-998117-998117_34CsubG-286242-pos-i	+	CTCCTACCGAGTTCGAGCCC	TGG	NGG	C	G	34	TACCGAGTTCGAG	CCCTGGACTACTGGGCCCGACCAGGCCCCTTCTGGGACCCTGTGCCGTAC	50	GTACGGCACAGGGTCCCAGAAGGGGCCTGGTCGGGCCCAGTAGTCCAGGGCTCGAACTCGGTA	0.54	Transversion
IDUA	11920	78.5953	chr4-998179-998179_23TsubG-11920-neg-i	-	CCGGTGGAGGTGCAACCCAC	TGG	NGG	T	G	23	GGTTGCACCTCCA	AGAGGGCCCCCATCCCCGGGCAATCCAGGAGCCTGTGCTGAGCCCCAGTG	50	AGAGGGCCCCCATCCCCGGGCAATCCAGGAGCCTGTGCTGAGCCCCAGTGGGTTGCACCTCCA	0.62	Transversion
UVSSA	31569	75.3748	chr4-1343580-1343580_19AsubT-31569-neg-i	-	GCCCAAGGCAAGCTTCTTGT	AGG	NGG	A	T	19	AGAAGCTTGCCTT	GACCACCCGGGCCGTGGAAGGGTGGAATGAGTAGTTTGGGGAGGCCTACA	50	GACCACCCGGGCCGTGGAAGGGTGGAATGAGTAGTTTGGGGAGGCCTACAAGAAGCTTGCCTT	0.46	Transversion
UVSSA	31569	84.0977	chr4-1343580-1343580_34AsubT-31569-neg-i	-	TCTTAAGAAGTGGTAGCCCA	AGG	NGG	A	T	34	GCTACCACTTCTT	GGAAGGGTGGAATGAGTAGTTTGGGGAGGCCTACAAGAAGCTTGCCTTGG	50	GGAAGGGTGGAATGAGTAGTTTGGGGAGGCCTACAAGAAGCTTGCCTTGGGCTACCACTTCTT	0.46	Transversion
FGFR3	65526	81.7349	chr4-1801215-1801215_43AsubT-65526-pos-i	+	GGTGCTGAATGCCTCCCACG	AGG	NGG	A	T	43	CTGAATGCCTCCC	ACGAGGACTCCGGGGCCTACAGCTGCCGGCAGCGGCTCACGCTGCGCGTA	50	TACGCGCAGCGTGAGCCGCTGCCGGCAGCTGTAGGCCCCGGAGTCCTCGTGGGAGGCATTCAG	0.62	Transversion
FGFR3	65526	83.0504	chr4-1801215-1801215_34AsubT-65526-pos-i	+	TGCCTCCCACGAGGACTCCG	GGG	NGG	A	T	34	TCCCACGAGGACT	CCGGGGCCTACAGCTGCCGGCAGCGGCTCACGCTGCGCGTACTGTGCCAC	50	GTGGCACAGTACGCGCAGCGTGAGCCGCTGCCGGCAGCTGTAGGCCCCGGAGTCCTCGTGGGA	0.62	Transversion
FGFR3	16356	26.4582	chr4-1803657-1803657_18AsubT-16356-neg-i	-	TGCTTGAGCCACTGGATGTG	GGG	NGG	A	T	18	ATCCAGTGGCTCA	GCAGCGACGTGGAGTTCCACTGCAAGGTGTACTGTGACGCACAGCCCCAC	50	GCAGCGACGTGGAGTTCCACTGCAAGGTGTACTGTGACGCACAGCCCCACATCCAGTGGCTCA	0.54	Transversion
FGFR3	16356	41.2953	chr4-1803657-1803657_20AsubT-16356-neg-i	-	CGTGCTTGAGCCACTGGATG	TGG	NGG	A	T	20	CCAGTGGCTCAAG	AGCGACGTGGAGTTCCACTGCAAGGTGTACTGTGACGCACAGCCCCACAT	50	AGCGACGTGGAGTTCCACTGCAAGGTGTACTGTGACGCACAGCCCCACATCCAGTGGCTCAAG	0.62	Transversion
FGFR3	16356	78.5988	chr4-1803657-1803657_26AsubT-16356-neg-i	-	CCTCCACGTGCTTGAGCCAC	TGG	NGG	A	T	26	GCTCAAGCACGTG	GTGGAGTTCCACTGCAAGGTGTACTGTGACGCACAGCCCCACATCCAGTG	50	GTGGAGTTCCACTGCAAGGTGTACTGTGACGCACAGCCCCACATCCAGTGGCTCAAGCACGTG	0.62	Transversion
FGFR3	65915	87.3024	chr4-1805458-1805458_39CsubG-65915-pos-i	+	TGCTCTCTCTTTGTAGACGG	CGG	NGG	C	G	39	CTCTCTTTGTAGA	CGGCGGGCGCTAACACCACCGACAAGGAGCTAGAGGTTGTCTCCTTGCAC	50	GTGCAAGGAGACAACCTCTAGCTCCTTGTCGGTGGTGTTAGCGCCCGCCGTCTACAAAGAGAG	0.38	Transversion
FGFR3	65915	91.2571	chr4-1805458-1805458_38CsubG-65915-pos-i	+	GCTCTCTCTTTGTAGACGGC	GGG	NGG	C	G	38	TCTCTTTGTAGAC	GGCGGGCGCTAACACCACCGACAAGGAGCTAGAGGTTGTCTCCTTGCACA	50	TGTGCAAGGAGACAACCTCTAGCTCCTTGTCGGTGGTGTTAGCGCCCGCCGTCTACAAAGAGA	0.38	Transversion
FGFR3	65915	93.0686	chr4-1805458-1805458_18CsubG-65915-pos-i	+	GGGCGCTAACACCACCGACA	AGG	NGG	C	G	18	GCTAACACCACCG	ACAAGGAGCTAGAGGTTGTCTCCTTGCACAACGTCACCTTTGAGGACGCC	50	GGCGTCCTCAAAGGTGACGTTGTGCAAGGAGACAACCTCTAGCTCCTTGTCGGTGGTGTTAGC	0.62	Transversion
FGFR3	65915	83.2462	chr4-1805458-1805458_9CsubG-65915-pos-i	+	CACCACCGACAAGGAGCTAG	AGG	NGG	C	G	9	ACCGACAAGGAGC	TAGAGGTTGTCTCCTTGCACAACGTCACCTTTGAGGACGCCGGGGAGTAC	50	GTACTCCCCGGCGTCCTCAAAGGTGACGTTGTGCAAGGAGACAACCTCTAGCTCCTTGTCGGT	0.62	Transversion
FGFR3	65915	87.5936	chr4-1805458-1805458_10CsubG-65915-neg-i	-	CTCAAAGGTGACGTTGTGCA	AGG	NGG	C	G	10	ACAACGTCACCTT	GACGGCGGGCGCTAACACCACCGACAAGGAGCTAGAGGTTGTCTCCTTGC	50	GACGGCGGGCGCTAACACCACCGACAAGGAGCTAGAGGTTGTCTCCTTGCACAACGTCACCTT	0.46	Transversion
FGFR3	65915	83.1787	chr4-1805458-1805458_37CsubG-65915-neg-i	-	CGCCAGGCAGGTGTACTCCC	CGG	NGG	C	G	37	AGTACACCTGCCT	GGAGCTAGAGGTTGTCTCCTTGCACAACGTCACCTTTGAGGACGCCGGGG	50	GGAGCTAGAGGTTGTCTCCTTGCACAACGTCACCTTTGAGGACGCCGGGGAGTACACCTGCCT	0.54	Transversion
FGFR3	65915	85.4262	chr4-1805458-1805458_49CsubG-65915-neg-i	-	AATAGAATTGCCCGCCAGGC	AGG	NGG	C	G	49	TGGCGGGCAATTC	TGTCTCCTTGCACAACGTCACCTTTGAGGACGCCGGGGAGTACACCTGCC	50	TGTCTCCTTGCACAACGTCACCTTTGAGGACGCCGGGGAGTACACCTGCCTGGCGGGCAATTC	0.62	Transversion
FGFR3	65916	93.0686	chr4-1805471-1805471_31AsubT-65916-pos-i	+	GGGCGCTAACACCACCGACA	AGG	NGG	A	T	31	GCTAACACCACCG	ACAAGGAGCTAGAGGTTCTCTCCTTGCACATCGTCACCTTTGAGGACGCC	50	GGCGTCCTCAAAGGTGACGATGTGCAAGGAGAGAACCTCTAGCTCCTTGTCGGTGGTGTTAGC	0.62	Transversion
FGFR3	65916	83.2462	chr4-1805471-1805471_22AsubT-65916-pos-i	+	CACCACCGACAAGGAGCTAG	AGG	NGG	A	T	22	ACCGACAAGGAGC	TAGAGGTTCTCTCCTTGCACATCGTCACCTTTGAGGACGCCGGGGAGTAC	50	GTACTCCCCGGCGTCCTCAAAGGTGACGATGTGCAAGGAGAGAACCTCTAGCTCCTTGTCGGT	0.62	Transversion
FGFR3	65916	83.1787	chr4-1805471-1805471_24AsubT-65916-neg-i	-	CGCCAGGCAGGTGTACTCCC	CGG	NGG	A	T	24	AGTACACCTGCCT	GGAGCTAGAGGTTCTCTCCTTGCACATCGTCACCTTTGAGGACGCCGGGG	50	GGAGCTAGAGGTTCTCTCCTTGCACATCGTCACCTTTGAGGACGCCGGGGAGTACACCTGCCT	0.54	Transversion
FGFR3	65916	85.4262	chr4-1805471-1805471_36AsubT-65916-neg-i	-	AATAGAATTGCCCGCCAGGC	AGG	NGG	A	T	36	TGGCGGGCAATTC	TCTCTCCTTGCACATCGTCACCTTTGAGGACGCCGGGGAGTACACCTGCC	50	TCTCTCCTTGCACATCGTCACCTTTGAGGACGCCGGGGAGTACACCTGCCTGGCGGGCAATTC	0.62	Transversion
FGFR3	65916	97.0333	chr4-1805471-1805471_40AsubT-65916-neg-i	-	ACCCAATAGAATTGCCCGCC	AGG	NGG	A	T	40	GGGCAATTCTATT	TCCTTGCACATCGTCACCTTTGAGGACGCCGGGGAGTACACCTGCCTGGC	50	TCCTTGCACATCGTCACCTTTGAGGACGCCGGGGAGTACACCTGCCTGGCGGGCAATTCTATT	0.38	Transversion
FGFR3	65826	81.8042	chr4-1805512-1805512_33GsubT-65826-pos-i	+	CTTGCACAACGTCACCTTTG	AGG	NGG	G	T	33	CACAACGTCACCT	TTGAGGACGCCGGGGAGTACACCTGCCTGGCGTGCAATTCTATTGGGTTT	50	AAACCCAATAGAATTGCACGCCAGGCAGGTGTACTCCCCGGCGTCCTCAAAGGTGACGTTGTG	0.54	Transversion
FGFR3	65826	85.605	chr4-1805512-1805512_26GsubT-65826-pos-i	+	AACGTCACCTTTGAGGACGC	CGG	NGG	G	T	26	TCACCTTTGAGGA	CGCCGGGGAGTACACCTGCCTGGCGTGCAATTCTATTGGGTTTTCTCATC	50	GATGAGAAAACCCAATAGAATTGCACGCCAGGCAGGTGTACTCCCCGGCGTCCTCAAAGGTGA	0.46	Transversion
FGFR3	65826	89.2274	chr4-1805512-1805512_25GsubT-65826-pos-i	+	ACGTCACCTTTGAGGACGCC	GGG	NGG	G	T	25	CACCTTTGAGGAC	GCCGGGGAGTACACCTGCCTGGCGTGCAATTCTATTGGGTTTTCTCATCA	50	TGATGAGAAAACCCAATAGAATTGCACGCCAGGCAGGTGTACTCCCCGGCGTCCTCAAAGGTG	0.54	Transversion
FGFR3	65826	90.8973	chr4-1805512-1805512_24GsubT-65826-pos-i	+	CGTCACCTTTGAGGACGCCG	GGG	NGG	G	T	24	ACCTTTGAGGACG	CCGGGGAGTACACCTGCCTGGCGTGCAATTCTATTGGGTTTTCTCATCAC	50	GTGATGAGAAAACCCAATAGAATTGCACGCCAGGCAGGTGTACTCCCCGGCGTCCTCAAAGGT	0.54	Transversion
FGFR3	65826	59.7826	chr4-1805512-1805512_5GsubT-65826-pos-i	+	GGGGAGTACACCTGCCTGGC	GGG	NGG	G	T	5	AGTACACCTGCCT	GGCGTGCAATTCTATTGGGTTTTCTCATCACTCTGCGTGGCTGGTGGTGC	50	GCACCACCAGCCACGCAGAGTGATGAGAAAACCCAATAGAATTGCACGCCAGGCAGGTGTACT	0.54	Transversion
FGFR3	16359	85.58	chr4-1806089-1806089_33GsubT-16359-pos-i	+	CGCCCATGTCTTTGCAGCCG	AGG	NGG	G	T	33	CATGTCTTTGCAG	CCGAGGAGGAGCTGGTGGAGGCTGACGAGGCGTGCAGTGTGTATGCAGGC	50	GCCTGCATACACACTGCACGCCTCGTCAGCCTCCACCAGCTCCTCCTCGGCTGCAAAGACATG	0.46	Transversion
FGFR3	16359	82.6654	chr4-1806089-1806089_30GsubT-16359-pos-i	+	CCATGTCTTTGCAGCCGAGG	AGG	NGG	G	T	30	GTCTTTGCAGCCG	AGGAGGAGCTGGTGGAGGCTGACGAGGCGTGCAGTGTGTATGCAGGCATC	50	GATGCCTGCATACACACTGCACGCCTCGTCAGCCTCCACCAGCTCCTCCTCGGCTGCAAAGAC	0.62	Transversion
FGFR3	16359	57.6823	chr4-1806089-1806089_5GsubT-16359-pos-i	+	CTGGTGGAGGCTGACGAGGC	GGG	NGG	G	T	5	TGGAGGCTGACGA	GGCGTGCAGTGTGTATGCAGGCATCCTCAGCTACGGGGTGGGCTTCTTCC	50	GGAAGAAGCCCACCCCGTAGCTGAGGATGCCTGCATACACACTGCACGCCTCGTCAGCCTCCA	0.62	Transversion
FGFR3	16333	85.58	chr4-1806092-1806092_36AsubT-16333-pos-i	+	CGCCCATGTCTTTGCAGCCG	AGG	NGG	A	T	36	CATGTCTTTGCAG	CCGAGGAGGAGCTGGTGGAGGCTGACGAGGCGGGCTGTGTGTATGCAGGC	50	GCCTGCATACACACAGCCCGCCTCGTCAGCCTCCACCAGCTCCTCCTCGGCTGCAAAGACATG	0.46	Transversion
FGFR3	16333	82.6654	chr4-1806092-1806092_33AsubT-16333-pos-i	+	CCATGTCTTTGCAGCCGAGG	AGG	NGG	A	T	33	GTCTTTGCAGCCG	AGGAGGAGCTGGTGGAGGCTGACGAGGCGGGCTGTGTGTATGCAGGCATC	50	GATGCCTGCATACACACAGCCCGCCTCGTCAGCCTCCACCAGCTCCTCCTCGGCTGCAAAGAC	0.62	Transversion
FGFR3	16333	57.6823	chr4-1806092-1806092_8AsubT-16333-pos-i	+	CTGGTGGAGGCTGACGAGGC	GGG	NGG	A	T	8	TGGAGGCTGACGA	GGCGGGCTGTGTGTATGCAGGCATCCTCAGCTACGGGGTGGGCTTCTTCC	50	GGAAGAAGCCCACCCCGTAGCTGAGGATGCCTGCATACACACAGCCCGCCTCGTCAGCCTCCA	0.62	Transversion
FGFR3	16333	80.6708	chr4-1806092-1806092_47AsubT-16333-neg-i	-	CCGCCACCACCAGGATGAAC	AGG	NGG	A	T	47	CATCCTGGTGGTG	GGCTGTGTGTATGCAGGCATCCTCAGCTACGGGGTGGGCTTCTTCCTGTT	50	GGCTGTGTGTATGCAGGCATCCTCAGCTACGGGGTGGGCTTCTTCCTGTTCATCCTGGTGGTG	0.62	Transversion
FGFR3	16330	85.58	chr4-1806104-1806104_48GsubT-16330-pos-i	+	CGCCCATGTCTTTGCAGCCG	AGG	NGG	G	T	48	CATGTCTTTGCAG	CCGAGGAGGAGCTGGTGGAGGCTGACGAGGCGGGCAGTGTGTATGCATGC	50	GCATGCATACACACTGCCCGCCTCGTCAGCCTCCACCAGCTCCTCCTCGGCTGCAAAGACATG	0.46	Transversion
FGFR3	16330	82.6654	chr4-1806104-1806104_45GsubT-16330-pos-i	+	CCATGTCTTTGCAGCCGAGG	AGG	NGG	G	T	45	GTCTTTGCAGCCG	AGGAGGAGCTGGTGGAGGCTGACGAGGCGGGCAGTGTGTATGCATGCATC	50	GATGCATGCATACACACTGCCCGCCTCGTCAGCCTCCACCAGCTCCTCCTCGGCTGCAAAGAC	0.62	Transversion
FGFR3	16330	57.6823	chr4-1806104-1806104_20GsubT-16330-pos-i	+	CTGGTGGAGGCTGACGAGGC	GGG	NGG	G	T	20	TGGAGGCTGACGA	GGCGGGCAGTGTGTATGCATGCATCCTCAGCTACGGGGTGGGCTTCTTCC	50	GGAAGAAGCCCACCCCGTAGCTGAGGATGCATGCATACACACTGCCCGCCTCGTCAGCCTCCA	0.62	Transversion
FGFR3	16330	80.6708	chr4-1806104-1806104_35GsubT-16330-neg-i	-	CCGCCACCACCAGGATGAAC	AGG	NGG	G	T	35	CATCCTGGTGGTG	GGCAGTGTGTATGCATGCATCCTCAGCTACGGGGTGGGCTTCTTCCTGTT	50	GGCAGTGTGTATGCATGCATCCTCAGCTACGGGGTGGGCTTCTTCCTGTTCATCCTGGTGGTG	0.62	Transversion
FGFR3	16328	57.6823	chr4-1806119-1806119_35GsubC-16328-pos-i	+	CTGGTGGAGGCTGACGAGGC	GGG	NGG	G	C	35	TGGAGGCTGACGA	GGCGGGCAGTGTGTATGCAGGCATCCTCAGCTACCGGGTGGGCTTCTTCC	50	GGAAGAAGCCCACCCGGTAGCTGAGGATGCCTGCATACACACTGCCCGCCTCGTCAGCCTCCA	0.62	Transversion
FGFR3	16328	79.0389	chr4-1806119-1806119_5GsubC-16328-pos-i	+	TATGCAGGCATCCTCAGCTA	CGG	NGG	G	C	5	CAGGCATCCTCAG	CTACCGGGTGGGCTTCTTCCTGTTCATCCTGGTGGTGGCGGCTGTGACGC	50	GCGTCACAGCCGCCACCACCAGGATGAACAGGAAGAAGCCCACCCGGTAGCTGAGGATGCCTG	0.62	Transversion
FGFR3	16328	77.293	chr4-1806119-1806119_4GsubC-16328-pos-i	+	ATGCAGGCATCCTCAGCTAC	GGG	NGG	G	C	4	AGGCATCCTCAGC	TACCGGGTGGGCTTCTTCCTGTTCATCCTGGTGGTGGCGGCTGTGACGCT	50	AGCGTCACAGCCGCCACCACCAGGATGAACAGGAAGAAGCCCACCCGGTAGCTGAGGATGCCT	0.62	Transversion
FGFR3	16328	64.5403	chr4-1806119-1806119_3GsubC-16328-pos-i	+	TGCAGGCATCCTCAGCTACG	GGG	NGG	G	C	3	GGCATCCTCAGCT	ACCGGGTGGGCTTCTTCCTGTTCATCCTGGTGGTGGCGGCTGTGACGCTC	50	GAGCGTCACAGCCGCCACCACCAGGATGAACAGGAAGAAGCCCACCCGGTAGCTGAGGATGCC	0.62	Transversion
FGFR3	16328	80.6708	chr4-1806119-1806119_20GsubC-16328-neg-i	-	CCGCCACCACCAGGATGAAC	AGG	NGG	G	C	20	CATCCTGGTGGTG	GGCAGTGTGTATGCAGGCATCCTCAGCTACCGGGTGGGCTTCTTCCTGTT	50	GGCAGTGTGTATGCAGGCATCCTCAGCTACCGGGTGGGCTTCTTCCTGTTCATCCTGGTGGTG	0.62	Transversion
FGFR3	65829	57.6823	chr4-1806123-1806123_39TsubA-65829-pos-i	+	CTGGTGGAGGCTGACGAGGC	GGG	NGG	T	A	39	TGGAGGCTGACGA	GGCGGGCAGTGTGTATGCAGGCATCCTCAGCTACGGGGAGGGCTTCTTCC	50	GGAAGAAGCCCTCCCCGTAGCTGAGGATGCCTGCATACACACTGCCCGCCTCGTCAGCCTCCA	0.62	Transversion
FGFR3	65829	79.0389	chr4-1806123-1806123_9TsubA-65829-pos-i	+	TATGCAGGCATCCTCAGCTA	CGG	NGG	T	A	9	CAGGCATCCTCAG	CTACGGGGAGGGCTTCTTCCTGTTCATCCTGGTGGTGGCGGCTGTGACGC	50	GCGTCACAGCCGCCACCACCAGGATGAACAGGAAGAAGCCCTCCCCGTAGCTGAGGATGCCTG	0.62	Transversion
FGFR3	65829	77.293	chr4-1806123-1806123_8TsubA-65829-pos-i	+	ATGCAGGCATCCTCAGCTAC	GGG	NGG	T	A	8	AGGCATCCTCAGC	TACGGGGAGGGCTTCTTCCTGTTCATCCTGGTGGTGGCGGCTGTGACGCT	50	AGCGTCACAGCCGCCACCACCAGGATGAACAGGAAGAAGCCCTCCCCGTAGCTGAGGATGCCT	0.62	Transversion
FGFR3	65829	64.5403	chr4-1806123-1806123_7TsubA-65829-pos-i	+	TGCAGGCATCCTCAGCTACG	GGG	NGG	T	A	7	GGCATCCTCAGCT	ACGGGGAGGGCTTCTTCCTGTTCATCCTGGTGGTGGCGGCTGTGACGCTC	50	GAGCGTCACAGCCGCCACCACCAGGATGAACAGGAAGAAGCCCTCCCCGTAGCTGAGGATGCC	0.62	Transversion
FGFR3	65829	89.4967	chr4-1806123-1806123_4TsubA-65829-pos-i	+	AGGCATCCTCAGCTACGGGG	TGG	NGG	T	A	4	ATCCTCAGCTACG	GGGAGGGCTTCTTCCTGTTCATCCTGGTGGTGGCGGCTGTGACGCTCTGC	50	GCAGAGCGTCACAGCCGCCACCACCAGGATGAACAGGAAGAAGCCCTCCCCGTAGCTGAGGAT	0.54	Transversion
FGFR3	65829	88.0273	chr4-1806123-1806123_3TsubA-65829-pos-i	+	GGCATCCTCAGCTACGGGGT	GGG	NGG	T	A	3	TCCTCAGCTACGG	GGAGGGCTTCTTCCTGTTCATCCTGGTGGTGGCGGCTGTGACGCTCTGCC	50	GGCAGAGCGTCACAGCCGCCACCACCAGGATGAACAGGAAGAAGCCCTCCCCGTAGCTGAGGA	0.62	Transversion
FGFR3	65829	80.6708	chr4-1806123-1806123_16TsubA-65829-neg-i	-	CCGCCACCACCAGGATGAAC	AGG	NGG	T	A	16	CATCCTGGTGGTG	GGCAGTGTGTATGCAGGCATCCTCAGCTACGGGGAGGGCTTCTTCCTGTT	50	GGCAGTGTGTATGCAGGCATCCTCAGCTACGGGGAGGGCTTCTTCCTGTTCATCCTGGTGGTG	0.62	Transversion
FGFR3	16329	79.0389	chr4-1806153-1806153_39CsubA-16329-pos-i	+	TATGCAGGCATCCTCAGCTA	CGG	NGG	C	A	39	CAGGCATCCTCAG	CTACGGGGTGGGCTTCTTCCTGTTCATCCTGGTGGTGGAGGCTGTGACGC	50	GCGTCACAGCCTCCACCACCAGGATGAACAGGAAGAAGCCCACCCCGTAGCTGAGGATGCCTG	0.62	Transversion
FGFR3	16329	77.293	chr4-1806153-1806153_38CsubA-16329-pos-i	+	ATGCAGGCATCCTCAGCTAC	GGG	NGG	C	A	38	AGGCATCCTCAGC	TACGGGGTGGGCTTCTTCCTGTTCATCCTGGTGGTGGAGGCTGTGACGCT	50	AGCGTCACAGCCTCCACCACCAGGATGAACAGGAAGAAGCCCACCCCGTAGCTGAGGATGCCT	0.62	Transversion
FGFR3	16329	64.5403	chr4-1806153-1806153_37CsubA-16329-pos-i	+	TGCAGGCATCCTCAGCTACG	GGG	NGG	C	A	37	GGCATCCTCAGCT	ACGGGGTGGGCTTCTTCCTGTTCATCCTGGTGGTGGAGGCTGTGACGCTC	50	GAGCGTCACAGCCTCCACCACCAGGATGAACAGGAAGAAGCCCACCCCGTAGCTGAGGATGCC	0.62	Transversion
FGFR3	16329	89.4967	chr4-1806153-1806153_34CsubA-16329-pos-i	+	AGGCATCCTCAGCTACGGGG	TGG	NGG	C	A	34	ATCCTCAGCTACG	GGGTGGGCTTCTTCCTGTTCATCCTGGTGGTGGAGGCTGTGACGCTCTGC	50	GCAGAGCGTCACAGCCTCCACCACCAGGATGAACAGGAAGAAGCCCACCCCGTAGCTGAGGAT	0.54	Transversion
FGFR3	16329	88.0273	chr4-1806153-1806153_33CsubA-16329-pos-i	+	GGCATCCTCAGCTACGGGGT	GGG	NGG	C	A	33	TCCTCAGCTACGG	GGTGGGCTTCTTCCTGTTCATCCTGGTGGTGGAGGCTGTGACGCTCTGCC	50	GGCAGAGCGTCACAGCCTCCACCACCAGGATGAACAGGAAGAAGCCCACCCCGTAGCTGAGGA	0.62	Transversion
FGFR3	16329	53.4939	chr4-1806153-1806153_10CsubA-16329-pos-i	+	CTTCTTCCTGTTCATCCTGG	TGG	NGG	C	A	10	TTCCTGTTCATCC	TGGTGGTGGAGGCTGTGACGCTCTGCCGCCTGCGCAGCCCCCCCAAGAAA	50	TTTCTTGGGGGGGCTGCGCAGGCGGCAGAGCGTCACAGCCTCCACCACCAGGATGAACAGGAA	0.46	Transversion
FGFR3	16329	56.6445	chr4-1806153-1806153_7CsubA-16329-pos-i	+	CTTCCTGTTCATCCTGGTGG	TGG	NGG	C	A	7	CTGTTCATCCTGG	TGGTGGAGGCTGTGACGCTCTGCCGCCTGCGCAGCCCCCCCAAGAAAGGC	50	GCCTTTCTTGGGGGGGCTGCGCAGGCGGCAGAGCGTCACAGCCTCCACCACCAGGATGAACAG	0.54	Transversion
FGFR3	16329	57.6192	chr4-1806153-1806153_34CsubA-16329-neg-i	-	AGCCCAGGCCTTTCTTGGGG	GGG	NGG	C	A	34	CAAGAAAGGCCTG	TTCATCCTGGTGGTGGAGGCTGTGACGCTCTGCCGCCTGCGCAGCCCCCC	50	TTCATCCTGGTGGTGGAGGCTGTGACGCTCTGCCGCCTGCGCAGCCCCCCCAAGAAAGGCCTG	0.54	Transversion
FGFR3	16329	61.7381	chr4-1806153-1806153_35CsubA-16329-neg-i	-	GAGCCCAGGCCTTTCTTGGG	GGG	NGG	C	A	35	AAGAAAGGCCTGG	TCATCCTGGTGGTGGAGGCTGTGACGCTCTGCCGCCTGCGCAGCCCCCCC	50	TCATCCTGGTGGTGGAGGCTGTGACGCTCTGCCGCCTGCGCAGCCCCCCCAAGAAAGGCCTGG	0.54	Transversion
FGFR3	16329	66.7179	chr4-1806153-1806153_38CsubA-16329-neg-i	-	GGGGAGCCCAGGCCTTTCTT	GGG	NGG	C	A	38	AAAGGCCTGGGCT	TCCTGGTGGTGGAGGCTGTGACGCTCTGCCGCCTGCGCAGCCCCCCCAAG	50	TCCTGGTGGTGGAGGCTGTGACGCTCTGCCGCCTGCGCAGCCCCCCCAAGAAAGGCCTGGGCT	0.62	Transversion
FGFR3	156545	68.9519	chr4-1807388-1807388_16CsubA-156545-pos-i	+	CAAAAACATCATCAACCTGC	TGG	NGG	C	A	16	AACATCATCAACC	TGCTGGGCGCCTGCAAGCAGGGCGGTAGGTGCGGTAGCGGCGGTGGTGCC	50	GGCACCACCGCCGCTACCGCACCTACCGCCCTGCTTGCAGGCGCCCAGCAGGTTGATGATGTT	0.38	Transversion
FGFR3	16348	52.5071	chr4-1807889-1807889_44AsubC-16348-pos-i	+	GTGATGAAGATCGCAGACTT	CGG	NGG	A	C	44	TGAAGATCGCAGA	CTTCGGGCTGGCCCGGGACGTGCACAACCTCGACTACTACAAGCAGACGA	50	TCGTCTGCTTGTAGTAGTCGAGGTTGTGCACGTCCCGGGCCAGCCCGAAGTCTGCGATCTTCA	0.46	Transversion
FGFR3	16348	81.3638	chr4-1807889-1807889_43AsubC-16348-pos-i	+	TGATGAAGATCGCAGACTTC	GGG	NGG	A	C	43	GAAGATCGCAGAC	TTCGGGCTGGCCCGGGACGTGCACAACCTCGACTACTACAAGCAGACGAC	50	GTCGTCTGCTTGTAGTAGTCGAGGTTGTGCACGTCCCGGGCCAGCCCGAAGTCTGCGATCTTC	0.54	Transversion
FGFR3	16348	87.9701	chr4-1807889-1807889_39AsubC-16348-pos-i	+	GAAGATCGCAGACTTCGGGC	TGG	NGG	A	C	39	ATCGCAGACTTCG	GGCTGGCCCGGGACGTGCACAACCTCGACTACTACAAGCAGACGACCAAC	50	GTTGGTCGTCTGCTTGTAGTAGTCGAGGTTGTGCACGTCCCGGGCCAGCCCGAAGTCTGCGAT	0.54	Transversion
FGFR3	65855	52.5071	chr4-1807890-1807890_45AsubC-65855-pos-i	+	GTGATGAAGATCGCAGACTT	CGG	NGG	A	C	45	TGAAGATCGCAGA	CTTCGGGCTGGCCCGGGACGTGCACAACCTCGACTACTACAAGACGACGA	50	TCGTCGTCTTGTAGTAGTCGAGGTTGTGCACGTCCCGGGCCAGCCCGAAGTCTGCGATCTTCA	0.46	Transversion
FGFR3	65855	81.3638	chr4-1807890-1807890_44AsubC-65855-pos-i	+	TGATGAAGATCGCAGACTTC	GGG	NGG	A	C	44	GAAGATCGCAGAC	TTCGGGCTGGCCCGGGACGTGCACAACCTCGACTACTACAAGACGACGAC	50	GTCGTCGTCTTGTAGTAGTCGAGGTTGTGCACGTCCCGGGCCAGCCCGAAGTCTGCGATCTTC	0.54	Transversion
FGFR3	65855	87.9701	chr4-1807890-1807890_40AsubC-65855-pos-i	+	GAAGATCGCAGACTTCGGGC	TGG	NGG	A	C	40	ATCGCAGACTTCG	GGCTGGCCCGGGACGTGCACAACCTCGACTACTACAAGACGACGACCAAC	50	GTTGGTCGTCGTCTTGTAGTAGTCGAGGTTGTGCACGTCCCGGGCCAGCCCGAAGTCTGCGAT	0.54	Transversion
FGFR3	16341	52.5071	chr4-1807890-1807890_45AsubT-16341-pos-i	+	GTGATGAAGATCGCAGACTT	CGG	NGG	A	T	45	TGAAGATCGCAGA	CTTCGGGCTGGCCCGGGACGTGCACAACCTCGACTACTACAAGATGACGA	50	TCGTCATCTTGTAGTAGTCGAGGTTGTGCACGTCCCGGGCCAGCCCGAAGTCTGCGATCTTCA	0.46	Transversion
FGFR3	16341	81.3638	chr4-1807890-1807890_44AsubT-16341-pos-i	+	TGATGAAGATCGCAGACTTC	GGG	NGG	A	T	44	GAAGATCGCAGAC	TTCGGGCTGGCCCGGGACGTGCACAACCTCGACTACTACAAGATGACGAC	50	GTCGTCATCTTGTAGTAGTCGAGGTTGTGCACGTCCCGGGCCAGCCCGAAGTCTGCGATCTTC	0.54	Transversion
FGFR3	16341	87.9701	chr4-1807890-1807890_40AsubT-16341-pos-i	+	GAAGATCGCAGACTTCGGGC	TGG	NGG	A	T	40	ATCGCAGACTTCG	GGCTGGCCCGGGACGTGCACAACCTCGACTACTACAAGATGACGACCAAC	50	GTTGGTCGTCATCTTGTAGTAGTCGAGGTTGTGCACGTCCCGGGCCAGCCCGAAGTCTGCGAT	0.54	Transversion
FGFR3	16347	52.5071	chr4-1807891-1807891_46GsubC-16347-pos-i	+	GTGATGAAGATCGCAGACTT	CGG	NGG	G	C	46	TGAAGATCGCAGA	CTTCGGGCTGGCCCGGGACGTGCACAACCTCGACTACTACAAGAACACGA	50	TCGTGTTCTTGTAGTAGTCGAGGTTGTGCACGTCCCGGGCCAGCCCGAAGTCTGCGATCTTCA	0.46	Transversion
FGFR3	16347	81.3638	chr4-1807891-1807891_45GsubC-16347-pos-i	+	TGATGAAGATCGCAGACTTC	GGG	NGG	G	C	45	GAAGATCGCAGAC	TTCGGGCTGGCCCGGGACGTGCACAACCTCGACTACTACAAGAACACGAC	50	GTCGTGTTCTTGTAGTAGTCGAGGTTGTGCACGTCCCGGGCCAGCCCGAAGTCTGCGATCTTC	0.54	Transversion
FGFR3	16347	87.9701	chr4-1807891-1807891_41GsubC-16347-pos-i	+	GAAGATCGCAGACTTCGGGC	TGG	NGG	G	C	41	ATCGCAGACTTCG	GGCTGGCCCGGGACGTGCACAACCTCGACTACTACAAGAACACGACCAAC	50	GTTGGTCGTGTTCTTGTAGTAGTCGAGGTTGTGCACGTCCCGGGCCAGCCCGAAGTCTGCGAT	0.54	Transversion
FGFR3	16346	52.5071	chr4-1807891-1807891_46GsubT-16346-pos-i	+	GTGATGAAGATCGCAGACTT	CGG	NGG	G	T	46	TGAAGATCGCAGA	CTTCGGGCTGGCCCGGGACGTGCACAACCTCGACTACTACAAGAATACGA	50	TCGTATTCTTGTAGTAGTCGAGGTTGTGCACGTCCCGGGCCAGCCCGAAGTCTGCGATCTTCA	0.46	Transversion
FGFR3	16346	81.3638	chr4-1807891-1807891_45GsubT-16346-pos-i	+	TGATGAAGATCGCAGACTTC	GGG	NGG	G	T	45	GAAGATCGCAGAC	TTCGGGCTGGCCCGGGACGTGCACAACCTCGACTACTACAAGAATACGAC	50	GTCGTATTCTTGTAGTAGTCGAGGTTGTGCACGTCCCGGGCCAGCCCGAAGTCTGCGATCTTC	0.54	Transversion
FGFR3	16346	87.9701	chr4-1807891-1807891_41GsubT-16346-pos-i	+	GAAGATCGCAGACTTCGGGC	TGG	NGG	G	T	41	ATCGCAGACTTCG	GGCTGGCCCGGGACGTGCACAACCTCGACTACTACAAGAATACGACCAAC	50	GTTGGTCGTATTCTTGTAGTAGTCGAGGTTGTGCACGTCCCGGGCCAGCCCGAAGTCTGCGAT	0.54	Transversion
FGFR3	16335	70.2916	chr4-1808987-1808987_13TsubA-16335-neg-i	-	CTCACATTGTTGGGGACCAG	TGG	NGG	T	A	13	GTCCCCAACAATG	GCCCCCGGCCCCACCCAGCAGTGGGGGCTCGCGGACGAGAAGGGCCACTG	50	GCCCCCGGCCCCACCCAGCAGTGGGGGCTCGCGGACGAGAAGGGCCACTGGTCCCCAACAATG	0.54	Transversion
FGFR3	16334	70.2916	chr4-1808987-1808987_13TsubG-16334-neg-i	-	CTCACATTGTTGGGGACCAG	TGG	NGG	T	G	13	GTCCCCAACAATG	GCCCCCGGCCCCACCCAGCAGTGGGGGCTCGCGGACGGGAAGGGCCACTG	50	GCCCCCGGCCCCACCCAGCAGTGGGGGCTCGCGGACGGGAAGGGCCACTGGTCCCCAACAATG	0.54	Transversion
FGFR3	65562	70.2916	chr4-1808988-1808988_12GsubT-65562-neg-i	-	CTCACATTGTTGGGGACCAG	TGG	NGG	G	T	12	GTCCCCAACAATG	GCCCCCGGCCCCACCCAGCAGTGGGGGCTCGCGGACGTTAAGGGCCACTG	50	GCCCCCGGCCCCACCCAGCAGTGGGGGCTCGCGGACGTTAAGGGCCACTGGTCCCCAACAATG	0.54	Transversion
FGFR3	65562	38.8756	chr4-1808988-1808988_49GsubT-65562-neg-i	-	GCTGTGCACCAGCAGCAGGG	TGG	NGG	G	T	49	TGCTGCTGGTGCA	TTAAGGGCCACTGGTCCCCAACAATGTGAGGGGTCCCTAGCAGCCCACCC	50	TTAAGGGCCACTGGTCCCCAACAATGTGAGGGGTCCCTAGCAGCCCACCCTGCTGCTGGTGCA	0.62	Transversion
FGFR3	65563	70.2916	chr4-1808989-1808989_11AsubC-65563-neg-i	-	CTCACATTGTTGGGGACCAG	TGG	NGG	A	C	11	GTCCCCAACAATG	GCCCCCGGCCCCACCCAGCAGTGGGGGCTCGCGGACGTGCAGGGCCACTG	50	GCCCCCGGCCCCACCCAGCAGTGGGGGCTCGCGGACGTGCAGGGCCACTGGTCCCCAACAATG	0.54	Transversion
FGFR3	65563	38.8756	chr4-1808989-1808989_48AsubC-65563-neg-i	-	GCTGTGCACCAGCAGCAGGG	TGG	NGG	A	C	48	TGCTGCTGGTGCA	TGCAGGGCCACTGGTCCCCAACAATGTGAGGGGTCCCTAGCAGCCCACCC	50	TGCAGGGCCACTGGTCCCCAACAATGTGAGGGGTCCCTAGCAGCCCACCCTGCTGCTGGTGCA	0.62	Transversion
FGFR3	16336	70.2916	chr4-1808989-1808989_11AsubT-16336-neg-i	-	CTCACATTGTTGGGGACCAG	TGG	NGG	A	T	11	GTCCCCAACAATG	GCCCCCGGCCCCACCCAGCAGTGGGGGCTCGCGGACGTGTAGGGCCACTG	50	GCCCCCGGCCCCACCCAGCAGTGGGGGCTCGCGGACGTGTAGGGCCACTGGTCCCCAACAATG	0.54	Transversion
FGFR3	16336	38.8756	chr4-1808989-1808989_48AsubT-16336-neg-i	-	GCTGTGCACCAGCAGCAGGG	TGG	NGG	A	T	48	TGCTGCTGGTGCA	TGTAGGGCCACTGGTCCCCAACAATGTGAGGGGTCCCTAGCAGCCCACCC	50	TGTAGGGCCACTGGTCCCCAACAATGTGAGGGGTCCCTAGCAGCCCACCCTGCTGCTGGTGCA	0.62	Transversion
SH3BP2	7550	78.8956	chr4-2833300-2833300_37GsubC-7550-pos-i	+	CCCCGTGTCTGACAGTGAAA	TGG	NGG	G	C	37	GTGTCTGACAGTG	AAATGGTCCTGCCTTCCTCTCCCTGCCCCTCCAGGCCATCACCCCCCGAT	50	ATCGGGGGGTGATGGCCTGGAGGGGCAGGGAGAGGAAGGCAGGACCATTTCACTGTCAGACAC	0.54	Transversion
SH3BP2	7550	80.5842	chr4-2833300-2833300_11GsubC-7550-neg-i	-	CTGAAACTCTGCCCATCGGG	GGG	NGG	G	C	11	GATGGGCAGAGTT	GTGAAATGGTCCTGCCTTCCTCTCCCTGCCCCTCCAGGCCATCACCCCCC	50	GTGAAATGGTCCTGCCTTCCTCTCCCTGCCCCTCCAGGCCATCACCCCCCGATGGGCAGAGTT	0.54	Transversion
SH3BP2	7550	88.2714	chr4-2833300-2833300_12GsubC-7550-neg-i	-	CCTGAAACTCTGCCCATCGG	GGG	NGG	G	C	12	ATGGGCAGAGTTT	TGAAATGGTCCTGCCTTCCTCTCCCTGCCCCTCCAGGCCATCACCCCCCG	50	TGAAATGGTCCTGCCTTCCTCTCCCTGCCCCTCCAGGCCATCACCCCCCGATGGGCAGAGTTT	0.46	Transversion
SH3BP2	7550	84.7887	chr4-2833300-2833300_13GsubC-7550-neg-i	-	TCCTGAAACTCTGCCCATCG	GGG	NGG	G	C	13	TGGGCAGAGTTTC	GAAATGGTCCTGCCTTCCTCTCCCTGCCCCTCCAGGCCATCACCCCCCGA	50	GAAATGGTCCTGCCTTCCTCTCCCTGCCCCTCCAGGCCATCACCCCCCGATGGGCAGAGTTTC	0.54	Transversion
SH3BP2	7550	62.2668	chr4-2833300-2833300_14GsubC-7550-neg-i	-	CTCCTGAAACTCTGCCCATC	GGG	NGG	G	C	14	GGGCAGAGTTTCA	AAATGGTCCTGCCTTCCTCTCCCTGCCCCTCCAGGCCATCACCCCCCGAT	50	AAATGGTCCTGCCTTCCTCTCCCTGCCCCTCCAGGCCATCACCCCCCGATGGGCAGAGTTTCA	0.54	Transversion
SH3BP2	7550	54.2446	chr4-2833300-2833300_15GsubC-7550-neg-i	-	GCTCCTGAAACTCTGCCCAT	CGG	NGG	G	C	15	GGCAGAGTTTCAG	AATGGTCCTGCCTTCCTCTCCCTGCCCCTCCAGGCCATCACCCCCCGATG	50	AATGGTCCTGCCTTCCTCTCCCTGCCCCTCCAGGCCATCACCCCCCGATGGGCAGAGTTTCAG	0.54	Transversion
SH3BP2	7549	78.8956	chr4-2833309-2833309_46CsubA-7549-pos-i	+	CCCCGTGTCTGACAGTGAAA	TGG	NGG	C	A	46	GTGTCTGACAGTG	AAATGGTCCTGCCTTCCTCTCCCTGCCCCTCCAGGCGATCACCCCACGAT	50	ATCGTGGGGTGATCGCCTGGAGGGGCAGGGAGAGGAAGGCAGGACCATTTCACTGTCAGACAC	0.54	Transversion
SH3BP2	7549	80.5842	chr4-2833309-2833309_2CsubA-7549-neg-i	-	CTGAAACTCTGCCCATCGGG	GGG	NGG	C	A	2	GATGGGCAGAGTT	GTGAAATGGTCCTGCCTTCCTCTCCCTGCCCCTCCAGGCGATCACCCCAC	50	GTGAAATGGTCCTGCCTTCCTCTCCCTGCCCCTCCAGGCGATCACCCCACGATGGGCAGAGTT	0.54	Transversion
SH3BP2	7549	88.2714	chr4-2833309-2833309_3CsubA-7549-neg-i	-	CCTGAAACTCTGCCCATCGG	GGG	NGG	C	A	3	ATGGGCAGAGTTT	TGAAATGGTCCTGCCTTCCTCTCCCTGCCCCTCCAGGCGATCACCCCACG	50	TGAAATGGTCCTGCCTTCCTCTCCCTGCCCCTCCAGGCGATCACCCCACGATGGGCAGAGTTT	0.46	Transversion
SH3BP2	7549	84.7887	chr4-2833309-2833309_4CsubA-7549-neg-i	-	TCCTGAAACTCTGCCCATCG	GGG	NGG	C	A	4	TGGGCAGAGTTTC	GAAATGGTCCTGCCTTCCTCTCCCTGCCCCTCCAGGCGATCACCCCACGA	50	GAAATGGTCCTGCCTTCCTCTCCCTGCCCCTCCAGGCGATCACCCCACGATGGGCAGAGTTTC	0.54	Transversion
SH3BP2	7549	62.2668	chr4-2833309-2833309_5CsubA-7549-neg-i	-	CTCCTGAAACTCTGCCCATC	GGG	NGG	C	A	5	GGGCAGAGTTTCA	AAATGGTCCTGCCTTCCTCTCCCTGCCCCTCCAGGCGATCACCCCACGAT	50	AAATGGTCCTGCCTTCCTCTCCCTGCCCCTCCAGGCGATCACCCCACGATGGGCAGAGTTTCA	0.54	Transversion
SH3BP2	7549	54.2446	chr4-2833309-2833309_6CsubA-7549-neg-i	-	GCTCCTGAAACTCTGCCCAT	CGG	NGG	C	A	6	GGCAGAGTTTCAG	AATGGTCCTGCCTTCCTCTCCCTGCCCCTCCAGGCGATCACCCCACGATG	50	AATGGTCCTGCCTTCCTCTCCCTGCCCCTCCAGGCGATCACCCCACGATGGGCAGAGTTTCAG	0.54	Transversion
SH3BP2	7549	67.6423	chr4-2833309-2833309_45CsubA-7549-neg-i	-	GTCAGCCTGTGAGGGTTGCC	GGG	NGG	C	A	45	AACCCTCACAGGC	ACCCCACGATGGGCAGAGTTTCAGGAGCTTCTCCTTTGAAAAGCCCCGGC	50	ACCCCACGATGGGCAGAGTTTCAGGAGCTTCTCCTTTGAAAAGCCCCGGCAACCCTCACAGGC	0.62	Transversion
SH3BP2	7548	78.8956	chr4-2833309-2833309_46CsubG-7548-pos-i	+	CCCCGTGTCTGACAGTGAAA	TGG	NGG	C	G	46	GTGTCTGACAGTG	AAATGGTCCTGCCTTCCTCTCCCTGCCCCTCCAGGCGATCACCCCGCGAT	50	ATCGCGGGGTGATCGCCTGGAGGGGCAGGGAGAGGAAGGCAGGACCATTTCACTGTCAGACAC	0.54	Transversion
SH3BP2	7548	80.5842	chr4-2833309-2833309_2CsubG-7548-neg-i	-	CTGAAACTCTGCCCATCGGG	GGG	NGG	C	G	2	GATGGGCAGAGTT	GTGAAATGGTCCTGCCTTCCTCTCCCTGCCCCTCCAGGCGATCACCCCGC	50	GTGAAATGGTCCTGCCTTCCTCTCCCTGCCCCTCCAGGCGATCACCCCGCGATGGGCAGAGTT	0.54	Transversion
SH3BP2	7548	88.2714	chr4-2833309-2833309_3CsubG-7548-neg-i	-	CCTGAAACTCTGCCCATCGG	GGG	NGG	C	G	3	ATGGGCAGAGTTT	TGAAATGGTCCTGCCTTCCTCTCCCTGCCCCTCCAGGCGATCACCCCGCG	50	TGAAATGGTCCTGCCTTCCTCTCCCTGCCCCTCCAGGCGATCACCCCGCGATGGGCAGAGTTT	0.46	Transversion
SH3BP2	7548	84.7887	chr4-2833309-2833309_4CsubG-7548-neg-i	-	TCCTGAAACTCTGCCCATCG	GGG	NGG	C	G	4	TGGGCAGAGTTTC	GAAATGGTCCTGCCTTCCTCTCCCTGCCCCTCCAGGCGATCACCCCGCGA	50	GAAATGGTCCTGCCTTCCTCTCCCTGCCCCTCCAGGCGATCACCCCGCGATGGGCAGAGTTTC	0.54	Transversion
SH3BP2	7548	62.2668	chr4-2833309-2833309_5CsubG-7548-neg-i	-	CTCCTGAAACTCTGCCCATC	GGG	NGG	C	G	5	GGGCAGAGTTTCA	AAATGGTCCTGCCTTCCTCTCCCTGCCCCTCCAGGCGATCACCCCGCGAT	50	AAATGGTCCTGCCTTCCTCTCCCTGCCCCTCCAGGCGATCACCCCGCGATGGGCAGAGTTTCA	0.54	Transversion
SH3BP2	7548	54.2446	chr4-2833309-2833309_6CsubG-7548-neg-i	-	GCTCCTGAAACTCTGCCCAT	CGG	NGG	C	G	6	GGCAGAGTTTCAG	AATGGTCCTGCCTTCCTCTCCCTGCCCCTCCAGGCGATCACCCCGCGATG	50	AATGGTCCTGCCTTCCTCTCCCTGCCCCTCCAGGCGATCACCCCGCGATGGGCAGAGTTTCAG	0.54	Transversion
SH3BP2	7548	67.6423	chr4-2833309-2833309_45CsubG-7548-neg-i	-	GTCAGCCTGTGAGGGTTGCC	GGG	NGG	C	G	45	AACCCTCACAGGC	ACCCCGCGATGGGCAGAGTTTCAGGAGCTTCTCCTTTGAAAAGCCCCGGC	50	ACCCCGCGATGGGCAGAGTTTCAGGAGCTTCTCCTTTGAAAAGCCCCGGCAACCCTCACAGGC	0.62	Transversion
SH3BP2	7552	54.2446	chr4-2833314-2833314_1GsubC-7552-neg-i	-	GCTCCTGAAACTCTGCCCAT	CGG	NGG	G	C	1	GGCAGAGTTTCAG	AATGGTCCTGCCTTCCTCTCCCTGCCCCTCCAGGCGATCACCCCCCGATC	50	AATGGTCCTGCCTTCCTCTCCCTGCCCCTCCAGGCGATCACCCCCCGATCGGCAGAGTTTCAG	0.54	Transversion
SH3BP2	7552	67.6423	chr4-2833314-2833314_40GsubC-7552-neg-i	-	GTCAGCCTGTGAGGGTTGCC	GGG	NGG	G	C	40	AACCCTCACAGGC	ACCCCCCGATCGGCAGAGTTTCAGGAGCTTCTCCTTTGAAAAGCCCCGGC	50	ACCCCCCGATCGGCAGAGTTTCAGGAGCTTCTCCTTTGAAAAGCCCCGGCAACCCTCACAGGC	0.62	Transversion
SH3BP2	7552	70.2105	chr4-2833314-2833314_48GsubC-7552-neg-i	-	CCGCCAGTGTCAGCCTGTGA	GGG	NGG	G	C	48	CAGGCTGACACTG	ATCGGCAGAGTTTCAGGAGCTTCTCCTTTGAAAAGCCCCGGCAACCCTCA	50	ATCGGCAGAGTTTCAGGAGCTTCTCCTTTGAAAAGCCCCGGCAACCCTCACAGGCTGACACTG	0.62	Transversion
SH3BP2	7552	69.7749	chr4-2833314-2833314_49GsubC-7552-neg-i	-	CCCGCCAGTGTCAGCCTGTG	AGG	NGG	G	C	49	AGGCTGACACTGG	TCGGCAGAGTTTCAGGAGCTTCTCCTTTGAAAAGCCCCGGCAACCCTCAC	50	TCGGCAGAGTTTCAGGAGCTTCTCCTTTGAAAAGCCCCGGCAACCCTCACAGGCTGACACTGG	0.62	Transversion
HTT	417745	37.6303	chr4-3231654-3231654_37TsubA-417745-pos-i	+	TCCACATCTCCAGCTTCTAG	TGG	NGG	T	A	37	CATCTCCAGCTTC	TAGTGGTCTCAGACTTGTTCACCGAGCGCAACCAGTATGAGCTGATGTAT	50	ATACATCAGCTCATACTGGTTGCGCTCGGTGAACAAGTCTGAGACCACTAGAAGCTGGAGATG	0.54	Transversion
HTT	417745	82.4911	chr4-3231654-3231654_49TsubA-417745-neg-i	-	CGAGGATCTCGTCTTCTGAA	GGG	NGG	T	A	49	AGAAGACGAGATC	TATGAGCTGATGTATGTGACGCTGACAGAACTGCGAAGGGTGCACCCTTC	50	TATGAGCTGATGTATGTGACGCTGACAGAACTGCGAAGGGTGCACCCTTCAGAAGACGAGATC	0.46	Transversion
DOK7	1280	69.3711	chr4-3465232-3465232_1GsubT-1280-neg-i	-	AGCCACCTACTCTTCCACTG	CGG	NGG	G	T	1	TGGAAGAGTAGGT	GGGGGGGCGCGGGCGCGGGCGGCGGCTCACGCTCCCCCCTGTCCCCGCAT	50	GGGGGGGCGCGGGCGCGGGCGGCGGCTCACGCTCCCCCCTGTCCCCGCATTGGAAGAGTAGGT	0.46	Transversion
DOK7	449547	77.8144	chr4-3475364-3475364_29GsubT-449547-pos-i	+	CCATGTGTGCGTGGGATGCC	CGG	NGG	G	T	29	GTGTGCGTGGGAT	GCCCGGATCCGCTATGCGCTCGGCGAGGTTGAGTGACGGGGGCCGGGGCC	50	GGCCCCGGCCCCCGTCACTCAACCTCGCCGAGCGCATAGCGGATCCGGGCATCCCACGCACAC	0.62	Transversion
DOK7	449547	97.109	chr4-3475364-3475364_12GsubT-449547-pos-i	+	GCCCGGATCCGCTATGCGCT	CGG	NGG	G	T	12	GGATCCGCTATGC	GCTCGGCGAGGTTGAGTGACGGGGGCCGGGGCCGGGCGGGGGCTCCCCGT	50	ACGGGGAGCCCCCGCCCGGCCCCGGCCCCCGTCACTCAACCTCGCCGAGCGCATAGCGGATCC	0.62	Transversion
DOK7	1278	35.3513	chr4-3487272-3487272_12GsubC-1278-pos-i	+	TGTCTCTGTCCTTCCTCTGC	AGG	NGG	G	C	12	TCTGTCCTTCCTC	TGCAGGGGCTGCCGTCTTCTTCCTGTCCTCGGCCGAGGGGGAGCAGATCA	50	TGATCTGCTCCCCCTCGGCCGAGGACAGGAAGAAGACGGCAGCCCCTGCAGAGGAAGGACAGA	0.54	Transversion
DOK7	1278	50.5393	chr4-3487272-3487272_10GsubC-1278-pos-i	+	TCTCTGTCCTTCCTCTGCAG	GGG	NGG	G	C	10	TGTCCTTCCTCTG	CAGGGGCTGCCGTCTTCTTCCTGTCCTCGGCCGAGGGGGAGCAGATCAGC	50	GCTGATCTGCTCCCCCTCGGCCGAGGACAGGAAGAAGACGGCAGCCCCTGCAGAGGAAGGACA	0.54	Transversion
DOK7	1278	50.6483	chr4-3487272-3487272_6GsubC-1278-pos-i	+	TGTCCTTCCTCTGCAGGGGC	TGG	NGG	G	C	6	CTTCCTCTGCAGG	GGCTGCCGTCTTCTTCCTGTCCTCGGCCGAGGGGGAGCAGATCAGCTTCC	50	GGAAGCTGATCTGCTCCCCCTCGGCCGAGGACAGGAAGAAGACGGCAGCCCCTGCAGAGGAAG	0.62	Transversion
DOK7	1278	98.2691	chr4-3487272-3487272_49GsubC-1278-neg-i	-	CTCGGACGATGCAGTCGAAC	AGG	NGG	G	C	49	CGACTGCATCGTC	GCCGTCTTCTTCCTGTCCTCGGCCGAGGGGGAGCAGATCAGCTTCCTGTT	50	GCCGTCTTCTTCCTGTCCTCGGCCGAGGGGGAGCAGATCAGCTTCCTGTTCGACTGCATCGTC	0.62	Transversion
MSX1	14886	68.518	chr4-4861826-4861826_16TsubA-14886-pos-i	+	TTCGCTCCTGCCCTTCAGCG	TGG	NGG	T	A	16	CTCCTGCCCTTCA	GCGTGGAGGCGCTCAAGGCCGACCACAGGAAGCCGGGGGCCAAGGAGAGC	50	GCTCTCCTTGGCCCCCGGCTTCCTGTGGTCGGCCTTGAGCGCCTCCACGCTGAAGGGCAGGAG	0.62	Transversion
MSX1	14883	79.9222	chr4-4861877-4861877_35AsubT-14883-pos-i	+	TGGCCGACCACAGGAAGCCG	GGG	NGG	A	T	35	CGACCACAGGAAG	CCGGGGGCCAAGGAGAGCGCCCTGGCGCCCTCCGTGGGCGTGCAGGCGGC	50	GCCGCCTGCACGCCCACGGAGGGCGCCAGGGCGCTCTCCTTGGCCCCCGGCTTCCTGTGGTCG	0.62	Transversion
MSX1	14885	86.4154	chr4-4862084-4862084_8CsubA-14885-neg-i	-	TCTGGCTACTCACTGGCCGG	CGG	NGG	C	A	8	GCCAGTGAGTAGC	AGCCCGAGAGGACCCCGTGGATGCAGAGCCCCCGCTTCTCCCAGCCGCCG	50	AGCCCGAGAGGACCCCGTGGATGCAGAGCCCCCGCTTCTCCCAGCCGCCGGCCAGTGAGTAGC	0.62	Transversion
MSX1	14885	76.1123	chr4-4862084-4862084_15CsubA-14885-neg-i	-	CCTGGGTTCTGGCTACTCAC	TGG	NGG	C	A	15	AGTAGCCAGAACC	GAGGACCCCGTGGATGCAGAGCCCCCGCTTCTCCCAGCCGCCGGCCAGTG	50	GAGGACCCCGTGGATGCAGAGCCCCCGCTTCTCCCAGCCGCCGGCCAGTGAGTAGCCAGAACC	0.54	Transversion
MSX1	14879	58.1234	chr4-4864563-4864563_31GsubC-14879-neg-i	-	TCTTCACCTGCGTCTCAGTG	AGG	NGG	G	C	31	TGAGACGCAGGTG	TACCTGTCCATCGCCGAGCCCGCGGAGTTCTCCAGCTCGCTCAGCCTCAC	50	TACCTGTCCATCGCCGAGCCCGCGGAGTTCTCCAGCTCGCTCAGCCTCACTGAGACGCAGGTG	0.62	Transversion
MSX1	14882	58.1234	chr4-4864581-4864581_13CsubA-14882-neg-i	-	TCTTCACCTGCGTCTCAGTG	AGG	NGG	C	A	13	TGAGACGCAGGTG	TACCTGTCCATCGCCGAGCGCGCGGAGTTCTCCAGCTAGCTCAGCCTCAC	50	TACCTGTCCATCGCCGAGCGCGCGGAGTTCTCCAGCTAGCTCAGCCTCACTGAGACGCAGGTG	0.62	Transversion
MSX1	14882	63.1099	chr4-4864581-4864581_49CsubA-14882-neg-i	-	GTCTCTTTGCCTTGGCGCGG	CGG	NGG	C	A	49	CGCCAAGGCAAAG	TAGCTCAGCCTCACTGAGACGCAGGTGAAGATATGGTTCCAGAACCGCCG	50	TAGCTCAGCCTCACTGAGACGCAGGTGAAGATATGGTTCCAGAACCGCCGCGCCAAGGCAAAG	0.62	Transversion
EVC2	102432	85.0348	chr4-5564697-5564697_42CsubA-102432-pos-i	+	GGAACGTGCAGTGAGATCTC	TGG	NGG	C	A	42	CGTGCAGTGAGAT	CTCTGGCTCCTTTGGATTTCTGAATATAAAGAGCTTCTCTCATGTGTTTA	50	TAAACACATGAGAGAAGCTCTTTATATTCAGAAATCCAAAGGAGCCAGAGATCTCACTGCACG	0.54	Transversion
EVC2	102432	71.4474	chr4-5564697-5564697_33CsubA-102432-pos-i	+	AGTGAGATCTCTGGCTCCTT	TGG	NGG	C	A	33	AGATCTCTGGCTC	CTTTGGATTTCTGAATATAAAGAGCTTCTCTCATGTGTTTAATAGATCAA	50	TTGATCTATTAAACACATGAGAGAAGCTCTTTATATTCAGAAATCCAAAGGAGCCAGAGATCT	0.54	Transversion
EVC2	102432	83.0128	chr4-5564697-5564697_33CsubA-102432-neg-i	-	GGCCCCTGTACCCATTGTAG	GGG	NGG	C	A	33	CAATGGGTACAGG	TATAAAGAGCTTCTCTCATGTGTTTAATAGATCAATGGTTTCTGCCCCTA	50	TATAAAGAGCTTCTCTCATGTGTTTAATAGATCAATGGTTTCTGCCCCTACAATGGGTACAGG	0.54	Transversion
EVC2	102432	83.7256	chr4-5564697-5564697_34CsubA-102432-neg-i	-	TGGCCCCTGTACCCATTGTA	GGG	NGG	C	A	34	AATGGGTACAGGG	ATAAAGAGCTTCTCTCATGTGTTTAATAGATCAATGGTTTCTGCCCCTAC	50	ATAAAGAGCTTCTCTCATGTGTTTAATAGATCAATGGTTTCTGCCCCTACAATGGGTACAGGG	0.54	Transversion
EVC2	102432	83.2619	chr4-5564697-5564697_35CsubA-102432-neg-i	-	CTGGCCCCTGTACCCATTGT	AGG	NGG	C	A	35	ATGGGTACAGGGG	TAAAGAGCTTCTCTCATGTGTTTAATAGATCAATGGTTTCTGCCCCTACA	50	TAAAGAGCTTCTCTCATGTGTTTAATAGATCAATGGTTTCTGCCCCTACAATGGGTACAGGGG	0.62	Transversion
EVC2	102430	71.4474	chr4-5564705-5564705_41AsubC-102430-pos-i	+	AGTGAGATCTCTGGCTCCTT	TGG	NGG	A	C	41	AGATCTCTGGCTC	CTTTGGATTTCTGAATATAAAGAGCTTCTCTCCTGTGTTTCATAGATCAA	50	TTGATCTATGAAACACAGGAGAGAAGCTCTTTATATTCAGAAATCCAAAGGAGCCAGAGATCT	0.54	Transversion
EVC2	102430	83.0128	chr4-5564705-5564705_25AsubC-102430-neg-i	-	GGCCCCTGTACCCATTGTAG	GGG	NGG	A	C	25	CAATGGGTACAGG	TATAAAGAGCTTCTCTCCTGTGTTTCATAGATCAATGGTTTCTGCCCCTA	50	TATAAAGAGCTTCTCTCCTGTGTTTCATAGATCAATGGTTTCTGCCCCTACAATGGGTACAGG	0.54	Transversion
EVC2	102430	83.7256	chr4-5564705-5564705_26AsubC-102430-neg-i	-	TGGCCCCTGTACCCATTGTA	GGG	NGG	A	C	26	AATGGGTACAGGG	ATAAAGAGCTTCTCTCCTGTGTTTCATAGATCAATGGTTTCTGCCCCTAC	50	ATAAAGAGCTTCTCTCCTGTGTTTCATAGATCAATGGTTTCTGCCCCTACAATGGGTACAGGG	0.54	Transversion
EVC2	102430	83.2619	chr4-5564705-5564705_27AsubC-102430-neg-i	-	CTGGCCCCTGTACCCATTGT	AGG	NGG	A	C	27	ATGGGTACAGGGG	TAAAGAGCTTCTCTCCTGTGTTTCATAGATCAATGGTTTCTGCCCCTACA	50	TAAAGAGCTTCTCTCCTGTGTTTCATAGATCAATGGTTTCTGCCCCTACAATGGGTACAGGGG	0.62	Transversion
EVC2	102431	71.4474	chr4-5564705-5564705_41AsubT-102431-pos-i	+	AGTGAGATCTCTGGCTCCTT	TGG	NGG	A	T	41	AGATCTCTGGCTC	CTTTGGATTTCTGAATATAAAGAGCTTCTCTCCTGTGTTTTATAGATCAA	50	TTGATCTATAAAACACAGGAGAGAAGCTCTTTATATTCAGAAATCCAAAGGAGCCAGAGATCT	0.54	Transversion
EVC2	550367	77.4538	chr4-5664955-5664955_28TsubA-550367-pos-i	+	CTCATTCACGCCATCAGCTG	AGG	NGG	T	A	28	TTCACGCCATCAG	CTGAGGTGAACGGCAAGGGTTCCAGCTAGCTCTCATACTGCCAAACCTTC	50	GAAGGTTTGGCAGTATGAGAGCTAGCTGGAACCCTTGCCGTTCACCTCAGCTGATGGCGTGAA	0.54	Transversion
EVC2	550367	75.4788	chr4-5664955-5664955_21TsubA-550367-pos-i	+	ACGCCATCAGCTGAGGTGAA	CGG	NGG	T	A	21	CATCAGCTGAGGT	GAACGGCAAGGGTTCCAGCTAGCTCTCATACTGCCAAACCTTCAGGAGAA	50	TTCTCCTGAAGGTTTGGCAGTATGAGAGCTAGCTGGAACCCTTGCCGTTCACCTCAGCTGATG	0.54	Transversion
EVC2	550367	88.7466	chr4-5664955-5664955_19TsubA-550367-neg-i	-	CCGCAATTCTCCTGAAGGTT	TGG	NGG	T	A	19	CTTCAGGAGAATT	TCAGCTGAGGTGAACGGCAAGGGTTCCAGCTAGCTCTCATACTGCCAAAC	50	TCAGCTGAGGTGAACGGCAAGGGTTCCAGCTAGCTCTCATACTGCCAAACCTTCAGGAGAATT	0.38	Transversion
EVC2	550367	78.0413	chr4-5664955-5664955_24TsubA-550367-neg-i	-	TATTTCCGCAATTCTCCTGA	AGG	NGG	T	A	24	GGAGAATTGCGGA	TGAGGTGAACGGCAAGGGTTCCAGCTAGCTCTCATACTGCCAAACCTTCA	50	TGAGGTGAACGGCAAGGGTTCCAGCTAGCTCTCATACTGCCAAACCTTCAGGAGAATTGCGGA	0.54	Transversion
EVC2	580714	69.4909	chr4-5696171-5696171_29GsubC-580714-pos-i	+	GCAAATAAGGAATGAGCCCA	TGG	NGG	G	C	29	ATAAGGAATGAGC	CCATGGCCCACTAGAGGCTGCAGAAGTTCAGAGTGGGATGAAGACTTCCA	50	TGGAAGTCTTCATCCCACTCTGAACTTCTGCAGCCTCTAGTGGGCCATGGGCTCATTCCTTAT	0.38	Transversion
EVC	446660	63.2369	chr4-5785383-5785383_20CsubG-446660-pos-i	+	TGGCATGACTGGCCTCCCCC	CGG	NGG	C	G	20	ATGACTGGCCTCC	CCCCGGAAGAGTGTGACTAGTTGAGGCAGGAAGTCCAGGAGAACGCTGCC	50	GGCAGCGTTCTCCTGGACTTCCTGCCTCAACTAGTCACACTCTTCCGGGGGGAGGCCAGTCAT	0.62	Transversion
EVC	446660	63.772	chr4-5785383-5785383_35CsubG-446660-neg-i	-	ATTTGACTTCCCCAGCTGCC	AGG	NGG	C	G	35	AGCTGGGGAAGTC	GGAAGAGTGTGACTAGTTGAGGCAGGAAGTCCAGGAGAACGCTGCCTGGC	50	GGAAGAGTGTGACTAGTTGAGGCAGGAAGTCCAGGAGAACGCTGCCTGGCAGCTGGGGAAGTC	0.62	Transversion
EVC	5338	90.181	chr4-5795449-5795449_44GsubT-5338-pos-i	+	GACCACGAGGGCACCATCCG	CGG	NGG	G	T	44	ACGAGGGCACCAT	CCGCGGCGTCTTGGGCCGACTGGGCGGCCTCACTGAAGAGTGATTACAGC	50	GCTGTAATCACTCTTCAGTGAGGCCGCCCAGTCGGCCCAAGACGCCGCGGATGGTGCCCTCGT	0.62	Transversion
EVC	5338	86.8111	chr4-5795449-5795449_23GsubT-5338-pos-i	+	GGCGTCTTGGGCCGACTGGG	CGG	NGG	G	T	23	TCTTGGGCCGACT	GGGCGGCCTCACTGAAGAGTGATTACAGCTCCCTGAAGGCCCAGGGCTTT	50	AAAGCCCTGGGCCTTCAGGGAGCTGTAATCACTCTTCAGTGAGGCCGCCCAGTCGGCCCAAGA	0.62	Transversion
EVC	5338	57.444	chr4-5795449-5795449_24GsubT-5338-neg-i	-	TCATGCAGGACACAAAGCCC	TGG	NGG	G	T	24	CTTTGTGTCCTGC	GACTGGGCGGCCTCACTGAAGAGTGATTACAGCTCCCTGAAGGCCCAGGG	50	GACTGGGCGGCCTCACTGAAGAGTGATTACAGCTCCCTGAAGGCCCAGGGCTTTGTGTCCTGC	0.54	Transversion
EVC	5338	48.2648	chr4-5795449-5795449_38GsubT-5338-neg-i	-	GGCTGGAGGGAGCATCATGC	AGG	NGG	G	T	38	TGATGCTCCCTCC	ACTGAAGAGTGATTACAGCTCCCTGAAGGCCCAGGGCTTTGTGTCCTGCA	50	ACTGAAGAGTGATTACAGCTCCCTGAAGGCCCAGGGCTTTGTGTCCTGCATGATGCTCCCTCC	0.62	Transversion
EVC	556536	87.7025	chr4-5811339-5811339_15GsubT-556536-pos-i	+	AAACTGTTGCCTGCTAAGCG	TGG	NGG	G	T	15	TGTTGCCTGCTAA	GCGTGGGCTGCTAGTTGAGTCACAGATGCTTGAGTTGCAGCGGGAAGCAC	50	GTGCTTCCCGCTGCAACTCAAGCATCTGTGACTCAACTAGCAGCCCACGCTTAGCAGGCAACA	0.46	Transversion
EVC	556536	91.3165	chr4-5811339-5811339_14GsubT-556536-pos-i	+	AACTGTTGCCTGCTAAGCGT	GGG	NGG	G	T	14	GTTGCCTGCTAAG	CGTGGGCTGCTAGTTGAGTCACAGATGCTTGAGTTGCAGCGGGAAGCACT	50	AGTGCTTCCCGCTGCAACTCAAGCATCTGTGACTCAACTAGCAGCCCACGCTTAGCAGGCAAC	0.54	Transversion
JAKMIP1	254206	81.9063	chr4-6055827-6055827_10CsubG-254206-pos-i	+	TAACAGCTCGTTCTGATCCT	TGG	NGG	C	G	10	AGCTCGTTCTGAT	CCTTGGCGTGTTGCATTTCATTCTTCAGCTGGTTCTCTTCCATTTCCAGT	50	ACTGGAAATGGAAGAGAACCAGCTGAAGAATGAAATGCAACACGCCAAGGATCAGAACGAGCT	0.46	Transversion
WFS1	523067	71.4256	chr4-6290728-6290728_46CsubA-523067-pos-i	+	TGGGAGAGGGTCGGAGAATC	TGG	NGG	C	A	46	AGAGGGTCGGAGA	ATCTGGAGGCTGACTGGTGTCTGGCTTGCAGGTGGGGAAGCACTAACTGC	50	GCAGTTAGTGCTTCCCCACCTGCAAGCCAGACACCAGTCAGCCTCCAGATTCTCCGACCCTCT	0.62	Transversion
WFS1	523067	70.7095	chr4-6290728-6290728_43CsubA-523067-pos-i	+	GAGAGGGTCGGAGAATCTGG	AGG	NGG	C	A	43	GGGTCGGAGAATC	TGGAGGCTGACTGGTGTCTGGCTTGCAGGTGGGGAAGCACTAACTGCAGT	50	ACTGCAGTTAGTGCTTCCCCACCTGCAAGCCAGACACCAGTCAGCCTCCAGATTCTCCGACCC	0.62	Transversion
WFS1	523067	65.0909	chr4-6290728-6290728_35CsubA-523067-pos-i	+	CGGAGAATCTGGAGGCTGAC	TGG	NGG	C	A	35	GAATCTGGAGGCT	GACTGGTGTCTGGCTTGCAGGTGGGGAAGCACTAACTGCAGTTGGCCGGC	50	GCCGGCCAACTGCAGTTAGTGCTTCCCCACCTGCAAGCCAGACACCAGTCAGCCTCCAGATTC	0.54	Transversion
WFS1	523067	64.6708	chr4-6290728-6290728_20CsubA-523067-pos-i	+	CTGACTGGTGTCTGGCTTGC	AGG	NGG	C	A	20	CTGGTGTCTGGCT	TGCAGGTGGGGAAGCACTAACTGCAGTTGGCCGGCGACACGGATGAAGAA	50	TTCTTCATCCGTGTCGCCGGCCAACTGCAGTTAGTGCTTCCCCACCTGCAAGCCAGACACCAG	0.62	Transversion
WFS1	523067	65.3952	chr4-6290728-6290728_17CsubA-523067-pos-i	+	ACTGGTGTCTGGCTTGCAGG	TGG	NGG	C	A	17	GTGTCTGGCTTGC	AGGTGGGGAAGCACTAACTGCAGTTGGCCGGCGACACGGATGAAGAACTC	50	GAGTTCTTCATCCGTGTCGCCGGCCAACTGCAGTTAGTGCTTCCCCACCTGCAAGCCAGACAC	0.62	Transversion
WFS1	523067	69.2595	chr4-6290728-6290728_16CsubA-523067-pos-i	+	CTGGTGTCTGGCTTGCAGGT	GGG	NGG	C	A	16	TGTCTGGCTTGCA	GGTGGGGAAGCACTAACTGCAGTTGGCCGGCGACACGGATGAAGAACTCA	50	TGAGTTCTTCATCCGTGTCGCCGGCCAACTGCAGTTAGTGCTTCCCCACCTGCAAGCCAGACA	0.54	Transversion
WFS1	523067	53.4145	chr4-6290728-6290728_15CsubA-523067-pos-i	+	TGGTGTCTGGCTTGCAGGTG	GGG	NGG	C	A	15	GTCTGGCTTGCAG	GTGGGGAAGCACTAACTGCAGTTGGCCGGCGACACGGATGAAGAACTCAA	50	TTGAGTTCTTCATCCGTGTCGCCGGCCAACTGCAGTTAGTGCTTCCCCACCTGCAAGCCAGAC	0.62	Transversion
WFS1	523067	96.623	chr4-6290728-6290728_17CsubA-523067-neg-i	-	GAGTTCTTCATCCGTGTCGC	CGG	NGG	C	A	17	ACACGGATGAAGA	ACTGGTGTCTGGCTTGCAGGTGGGGAAGCACTAACTGCAGTTGGCCGGCG	50	ACTGGTGTCTGGCTTGCAGGTGGGGAAGCACTAACTGCAGTTGGCCGGCGACACGGATGAAGA	0.46	Transversion
WFS1	212616	81.8878	chr4-6302395-6302395_17CsubG-212616-pos-i	+	CCACGTACCATCTTTCCCCC	AGG	NGG	C	G	17	GTACCATCTTTCC	CCCAGGTGGTCAAGTAGCCCCTGCACGCCATCATGGAGATCAAGGAGTAC	50	GTACTCCTTGATCTCCATGATGGCGTGCAGGGGCTACTTGACCACCTGGGGGAAAGATGGTAC	0.46	Transversion
WFS1	212616	NA	chr4-6302395-6302395_7CsubG-212616-neg-i	-	ATCTCCATGATGGCGTGCAG	GGG	NGG	C	G	7	CACGCCATCATGG	AGCCTCGTTCCCACGTACCATCTTTCCCCCAGGTGGTCAAGTAGCCCCTG	50	AGCCTCGTTCCCACGTACCATCTTTCCCCCAGGTGGTCAAGTAGCCCCTGCACGCCATCATGG	0.62	Transversion
WFS1	212616	87.5685	chr4-6302395-6302395_8CsubG-212616-neg-i	-	GATCTCCATGATGGCGTGCA	GGG	NGG	C	G	8	ACGCCATCATGGA	GCCTCGTTCCCACGTACCATCTTTCCCCCAGGTGGTCAAGTAGCCCCTGC	50	GCCTCGTTCCCACGTACCATCTTTCCCCCAGGTGGTCAAGTAGCCCCTGCACGCCATCATGGA	0.54	Transversion
WFS1	212616	85.1942	chr4-6302395-6302395_39CsubG-212616-neg-i	-	CCCTGGAGGCCATGTCAATC	AGG	NGG	C	G	39	TGACATGGCCTCC	GTGGTCAAGTAGCCCCTGCACGCCATCATGGAGATCAAGGAGTACCTGAT	50	GTGGTCAAGTAGCCCCTGCACGCCATCATGGAGATCAAGGAGTACCTGATTGACATGGCCTCC	0.62	Transversion
WFS1	4524	56.3387	chr4-6303423-6303423_46AsubC-4524-pos-i	+	GACCAAGGCCAGCTTCTCTG	TGG	NGG	A	C	46	AAGGCCAGCTTCT	CTGTGGTGGGGATGGTGAAGTCCCTGACGCGGAGCTCCATGGTCACGCTC	50	GAGCGTGACCATGGAGCTCCGCGTCAGGGACTTCACCATCCCCACCACAGAGAAGCTGGCCTT	0.54	Transversion
WFS1	4524	57.3385	chr4-6303423-6303423_43AsubC-4524-pos-i	+	CAAGGCCAGCTTCTCTGTGG	TGG	NGG	A	C	43	GCCAGCTTCTCTG	TGGTGGGGATGGTGAAGTCCCTGACGCGGAGCTCCATGGTCACGCTCATC	50	GATGAGCGTGACCATGGAGCTCCGCGTCAGGGACTTCACCATCCCCACCACAGAGAAGCTGGC	0.62	Transversion
WFS1	4524	60.7027	chr4-6303423-6303423_42AsubC-4524-pos-i	+	AAGGCCAGCTTCTCTGTGGT	GGG	NGG	A	C	42	CCAGCTTCTCTGT	GGTGGGGATGGTGAAGTCCCTGACGCGGAGCTCCATGGTCACGCTCATCC	50	GGATGAGCGTGACCATGGAGCTCCGCGTCAGGGACTTCACCATCCCCACCACAGAGAAGCTGG	0.54	Transversion
WFS1	4524	54.383	chr4-6303423-6303423_41AsubC-4524-pos-i	+	AGGCCAGCTTCTCTGTGGTG	GGG	NGG	A	C	41	CAGCTTCTCTGTG	GTGGGGATGGTGAAGTCCCTGACGCGGAGCTCCATGGTCACGCTCATCCT	50	AGGATGAGCGTGACCATGGAGCTCCGCGTCAGGGACTTCACCATCCCCACCACAGAGAAGCTG	0.54	Transversion
WFS1	4524	84.4192	chr4-6303423-6303423_20AsubC-4524-pos-i	+	GGATGGTGAAGTCCCTGACG	CGG	NGG	A	C	20	GGTGAAGTCCCTG	ACGCGGAGCTCCATGGTCACGCTCATCCTGGTGTGGCTCACGGCCATCGT	50	ACGATGGCCGTGAGCCACACCAGGATGAGCGTGACCATGGAGCTCCGCGTCAGGGACTTCACC	0.62	Transversion
WFS1	4524	78.1616	chr4-6303423-6303423_30AsubC-4524-neg-i	-	GAACCAGCAGAACAGCACGA	TGG	NGG	A	C	30	TGCTGTTCTGCTG	GACGCGGAGCTCCATGGTCACGCTCATCCTGGTGTGGCTCACGGCCATCG	50	GACGCGGAGCTCCATGGTCACGCTCATCCTGGTGTGGCTCACGGCCATCGTGCTGTTCTGCTG	0.54	Transversion
WFS1	45446	88.6112	chr4-6303576-6303576_39GsubC-45446-pos-i	+	CAGCAGTATGGTGCGCTGTG	CGG	NGG	G	C	39	AGTATGGTGCGCT	GTGCGGGCCACGCGCCTGGAAGGAGACCAACATGGCGCCCACCCAGATCC	50	GGATCTGGGTGGGCGCCATGTTGGTCTCCTTCCAGGCGCGTGGCCCGCACAGCGCACCATACT	0.54	Transversion
WFS1	45446	90.1794	chr4-6303576-6303576_38GsubC-45446-pos-i	+	AGCAGTATGGTGCGCTGTGC	GGG	NGG	G	C	38	GTATGGTGCGCTG	TGCGGGCCACGCGCCTGGAAGGAGACCAACATGGCGCCCACCCAGATCCT	50	AGGATCTGGGTGGGCGCCATGTTGGTCTCCTTCCAGGCGCGTGGCCCGCACAGCGCACCATAC	0.62	Transversion
WFS1	45446	73.8601	chr4-6303576-6303576_10GsubC-45446-pos-i	+	CGCCTGGAAGGAGACCAACA	TGG	NGG	G	C	10	TGGAAGGAGACCA	ACATGGCGCCCACCCAGATCCTCTGCAGCCACCTGGAGGGCCACAGGGTC	50	GACCCTGTGGCCCTCCAGGTGGCTGCAGAGGATCTGGGTGGGCGCCATGTTGGTCTCCTTCCA	0.54	Transversion
WFS1	45446	59.645	chr4-6303576-6303576_9GsubC-45446-neg-i	-	CAGGTGGCTGCAGAGGATCT	GGG	NGG	G	C	9	TCCTCTGCAGCCA	GCTGTGCGGGCCACGCGCCTGGAAGGAGACCAACATGGCGCCCACCCAGA	50	GCTGTGCGGGCCACGCGCCTGGAAGGAGACCAACATGGCGCCCACCCAGATCCTCTGCAGCCA	0.62	Transversion
WFS1	4510	73.8601	chr4-6303606-6303606_40GsubT-4510-pos-i	+	CGCCTGGAAGGAGACCAACA	TGG	NGG	G	T	40	TGGAAGGAGACCA	ACATGGCGCGCACCCAGATCCTCTGCAGCCACCTGGAGGTCCACAGGGTC	50	GACCCTGTGGACCTCCAGGTGGCTGCAGAGGATCTGGGTGCGCGCCATGTTGGTCTCCTTCCA	0.54	Transversion
WFS1	4510	50.3874	chr4-6303606-6303606_10GsubT-4510-pos-i	+	CCAGATCCTCTGCAGCCACC	TGG	NGG	G	T	10	ATCCTCTGCAGCC	ACCTGGAGGTCCACAGGGTCACGTGGACCGGCCGCTTCAAGTACGTCCGC	50	GCGGACGTACTTGAAGCGGCCGGTCCACGTGACCCTGTGGACCTCCAGGTGGCTGCAGAGGAT	0.62	Transversion
WFS1	4510	30.6931	chr4-6303606-6303606_6GsubT-4510-pos-i	+	ATCCTCTGCAGCCACCTGGA	GGG	NGG	G	T	6	TCTGCAGCCACCT	GGAGGTCCACAGGGTCACGTGGACCGGCCGCTTCAAGTACGTCCGCGTGA	50	TCACGCGGACGTACTTGAAGCGGCCGGTCCACGTGACCCTGTGGACCTCCAGGTGGCTGCAGA	0.62	Transversion
WFS1	4510	96.2769	chr4-6303606-6303606_28GsubT-4510-neg-i	-	TCACGCGGACGTACTTGAAG	CGG	NGG	G	T	28	CAAGTACGTCCGC	ATCCTCTGCAGCCACCTGGAGGTCCACAGGGTCACGTGGACCGGCCGCTT	50	ATCCTCTGCAGCCACCTGGAGGTCCACAGGGTCACGTGGACCGGCCGCTTCAAGTACGTCCGC	0.62	Transversion
WFS1	30552	50.3874	chr4-6303641-6303641_45GsubT-30552-pos-i	+	CCAGATCCTCTGCAGCCACC	TGG	NGG	G	T	45	ATCCTCTGCAGCC	ACCTGGAGGGCCACAGGGTCACGTGGACCGGCCGCTTCAAGTACTTCCGC	50	GCGGAAGTACTTGAAGCGGCCGGTCCACGTGACCCTGTGGCCCTCCAGGTGGCTGCAGAGGAT	0.62	Transversion
WFS1	30552	30.6931	chr4-6303641-6303641_41GsubT-30552-pos-i	+	ATCCTCTGCAGCCACCTGGA	GGG	NGG	G	T	41	TCTGCAGCCACCT	GGAGGGCCACAGGGTCACGTGGACCGGCCGCTTCAAGTACTTCCGCGTGA	50	TCACGCGGAAGTACTTGAAGCGGCCGGTCCACGTGACCCTGTGGCCCTCCAGGTGGCTGCAGA	0.62	Transversion
WFS1	45447	91.4398	chr4-6303663-6303663_34AsubC-45447-neg-i	-	TCCAGTCGCCGATGAAGAAC	GGG	NGG	A	C	34	CTTCATCGGCGAC	GTGACTGACATCGACACCAGCGCCGAGTCTGCCATCAACATGCTCCCGTT	50	GTGACTGACATCGACACCAGCGCCGAGTCTGCCATCAACATGCTCCCGTTCTTCATCGGCGAC	0.62	Transversion
WFS1	45447	92.1881	chr4-6303663-6303663_35AsubC-45447-neg-i	-	ATCCAGTCGCCGATGAAGAA	CGG	NGG	A	C	35	TTCATCGGCGACT	TGACTGACATCGACACCAGCGCCGAGTCTGCCATCAACATGCTCCCGTTC	50	TGACTGACATCGACACCAGCGCCGAGTCTGCCATCAACATGCTCCCGTTCTTCATCGGCGACT	0.54	Transversion
WFS1	215399	62.453	chr4-6303776-6303776_12GsubT-215399-pos-i	+	CAGCCCTGGCAACACCTCCA	CGG	NGG	G	T	12	CCTGGCAACACCT	CCACGGCCGAGTAGGAGCTCTGTCGCCTTAAGCTGCTGGCCAAGCACCCC	50	GGGGTGCTTGGCCAGCAGCTTAAGGCGACAGAGCTCCTACTCGGCCGTGGAGGTGTTGCCAGG	0.62	Transversion
WFS1	215399	88.3789	chr4-6303776-6303776_6GsubT-215399-pos-i	+	TGGCAACACCTCCACGGCCG	AGG	NGG	G	T	6	AACACCTCCACGG	CCGAGTAGGAGCTCTGTCGCCTTAAGCTGCTGGCCAAGCACCCCTGCCAC	50	GTGGCAGGGGTGCTTGGCCAGCAGCTTAAGGCGACAGAGCTCCTACTCGGCCGTGGAGGTGTT	0.62	Transversion
WFS1	215399	79.4613	chr4-6303776-6303776_41GsubT-215399-neg-i	-	CGAACTTCTTGATGTGGCAG	GGG	NGG	G	T	41	CCACATCAAGAAG	ACGGCCGAGTAGGAGCTCTGTCGCCTTAAGCTGCTGGCCAAGCACCCCTG	50	ACGGCCGAGTAGGAGCTCTGTCGCCTTAAGCTGCTGGCCAAGCACCCCTGCCACATCAAGAAG	0.46	Transversion
WFS1	215399	86.9839	chr4-6303776-6303776_47GsubT-215399-neg-i	-	AGCGGTCGAACTTCTTGATG	TGG	NGG	G	T	47	CAAGAAGTTCGAC	GAGTAGGAGCTCTGTCGCCTTAAGCTGCTGGCCAAGCACCCCTGCCACAT	50	GAGTAGGAGCTCTGTCGCCTTAAGCTGCTGGCCAAGCACCCCTGCCACATCAAGAAGTTCGAC	0.46	Transversion
HMX1	192315	71.8537	chr4-8869816-8869816_18TsubG-192315-pos-i	+	CAGGTAGCGCTTCAGGTCGA	AGG	NGG	T	G	18	TAGCGCTTCAGGT	CGAAGGTGGATTCCAGCGGGAAGACCTGGCTGCGGGAGAAGACTGTGCGC	50	GCGCACAGTCTTCTCCCGCAGCCAGGTCTTCCCGCTGGAATCCACCTTCGACCTGAAGCGCTA	0.54	Transversion
HMX1	192315	61.9735	chr4-8869816-8869816_15TsubG-192315-pos-i	+	GTAGCGCTTCAGGTCGAAGG	TGG	NGG	T	G	15	CGCTTCAGGTCGA	AGGTGGATTCCAGCGGGAAGACCTGGCTGCGGGAGAAGACTGTGCGCGTC	50	GACGCGCACAGTCTTCTCCCGCAGCCAGGTCTTCCCGCTGGAATCCACCTTCGACCTGAAGCG	0.62	Transversion
HMX1	192315	64.939	chr4-8869816-8869816_1TsubG-192315-neg-i	-	CCGCAGCCAGGTCTTCCAGC	TGG	NGG	T	G	1	GGAAGACCTGGCT	GCGCTCGGCGCTGCTCAGGTAGCGCTTCAGGTCGAAGGTGGATTCCAGCG	50	GCGCTCGGCGCTGCTCAGGTAGCGCTTCAGGTCGAAGGTGGATTCCAGCGGGAAGACCTGGCT	0.62	Transversion
HMX1	192315	59.7067	chr4-8869816-8869816_13TsubG-192315-neg-i	-	CACAGTCTTCTCCCGCAGCC	AGG	NGG	T	G	13	TGCGGGAGAAGAC	GCTCAGGTAGCGCTTCAGGTCGAAGGTGGATTCCAGCGGGAAGACCTGGC	50	GCTCAGGTAGCGCTTCAGGTCGAAGGTGGATTCCAGCGGGAAGACCTGGCTGCGGGAGAAGAC	0.62	Transversion
SLC2A9	4598	86.9883	chr4-9889247-9889247_4GsubC-4598-pos-i	+	TGCCCACGATACTCAGGTAG	GGG	NGG	G	C	4	CACGATACTCAGG	TAGCGGACCCAGGGGGCGTGGTCCTGGGAGAGAACAGGGAGTGGTCAGGT	50	ACCTGACCACTCCCTGTTCTCTCCCAGGACCACGCCCCCTGGGTCCGCTACCTGAGTATCGTG	0.54	Transversion
SLC2A9	217418	90.5081	chr4-10020624-10020624_4AsubC-217418-pos-i	+	TGGGGGCATTCACCACCGAC	AGG	NGG	A	C	4	GGCATTCACCACC	GACCGGTTGTAGCCGTAGAGGAAGGAGGAGCCGAAGGCGCCCGCGAGGGA	50	TCCCTCGCGGGCGCCTTCGGCTCCTCCTTCCTCTACGGCTACAACCGGTCGGTGGTGAATGCC	0.62	Transversion
SLC2A9	217418	92.1306	chr4-10020624-10020624_1AsubC-217418-neg-i	-	CCTCTACGGCTACAACCTGT	CGG	NGG	A	C	1	GGTTGTAGCCGTA	TGCCGGGCCTTGGCGCGCACTCACCGGGGTGGGGGCATTCACCACCGACC	50	TGCCGGGCCTTGGCGCGCACTCACCGGGGTGGGGGCATTCACCACCGACCGGTTGTAGCCGTA	0.54	Transversion
SLC2A9	217418	57.2864	chr4-10020624-10020624_15AsubC-217418-neg-i	-	TTCGGCTCCTCCTTCCTCTA	CGG	NGG	A	C	15	AGGAAGGAGGAGC	GCGCACTCACCGGGGTGGGGGCATTCACCACCGACCGGTTGTAGCCGTAG	50	GCGCACTCACCGGGGTGGGGGCATTCACCACCGACCGGTTGTAGCCGTAGAGGAAGGAGGAGC	0.62	Transversion
CC2D2A	429902	78.7149	chr4-15530253-15530253_44TsubA-429902-neg-i	-	ATGGTATCGAGAGACTGATG	AGG	NGG	T	A	44	CAGTCTCTCGATA	AAGCTTAAAGAAATGCTGTTCAGACTGGCCTTGATCCAGAAAAACCTCAT	50	AAGCTTAAAGAAATGCTGTTCAGACTGGCCTTGATCCAGAAAAACCTCATCAGTCTCTCGATA	0.46	Transversion
CC2D2A	597947	63.0133	chr4-15538631-15538631_9GsubT-597947-pos-i	+	TGAACTGTTAGAAGAGCACA	CGG	NGG	G	T	9	CTGTTAGAAGAGC	ACACGGAGTAGTACGCACAGAAGATGGAAGAATACAGAACGTCGTTACAA	50	TTGTAACGACGTTCTGTATTCTTCCATCTTCTGTGCGTACTACTCCGTGTGCTCTTCTAACAG	0.46	Transversion
CC2D2A	217605	78.0216	chr4-15556832-15556832_4CsubA-217605-pos-i	+	CCCTTTGATGCAGCTTATCT	CGG	NGG	C	A	4	TTGATGCAGCTTA	TCTAGGTATGTAGCAGGAGGCACACATGCCATTTCTTGACTTGGCCTTTT	50	AAAAGGCCAAGTCAAGAAATGGCATGTGTGCCTCCTGCTACATACCTAGATAAGCTGCATCAA	0.38	Transversion
CC2D2A	217595	84.1609	chr4-15569105-15569105_10GsubC-217595-pos-i	+	CACAATGCTGACTACCCCCT	CGG	NGG	G	C	10	ATGCTGACTACCC	CCTCGGCCACGTGAGAGATGCTGGACTTCAGCTTTCCACCTTGCCCCTTA	50	TAAGGGGCAAGGTGGAAAGCTGAAGTCCAGCATCTCTCACGTGGCCGAGGGGGTAGTCAGCAT	0.54	Transversion
CC2D2A	217595	65.6193	chr4-15569105-15569105_32GsubC-217595-neg-i	-	TAAAAACTTAAGGGGCAAGG	TGG	NGG	G	C	32	TGCCCCTTAAGTT	TGACTACCCCCTCGGCCACGTGAGAGATGCTGGACTTCAGCTTTCCACCT	50	TGACTACCCCCTCGGCCACGTGAGAGATGCTGGACTTCAGCTTTCCACCTTGCCCCTTAAGTT	0.46	Transversion
CC2D2A	522909	76.5736	chr4-15599075-15599075_40GsubT-522909-neg-i	-	TCCTAGTGACAGATTACATG	TGG	NGG	G	T	40	GTAATCTGTCACT	AGCTGCAGCTTAGCTACAAGACAGGTAACATAACATCCATAAATCCACAT	50	AGCTGCAGCTTAGCTACAAGACAGGTAACATAACATCCATAAATCCACATGTAATCTGTCACT	0.38	Transversion
CC2D2A	217616	76.5736	chr4-15599083-15599083_32AsubC-217616-neg-i	-	TCCTAGTGACAGATTACATG	TGG	NGG	A	C	32	GTAATCTGTCACT	AGCTGCAGCTGAGCTACACGACAGGTAACATAACATCCATAAATCCACAT	50	AGCTGCAGCTGAGCTACACGACAGGTAACATAACATCCATAAATCCACATGTAATCTGTCACT	0.38	Transversion
PROM1	100577	91.824	chr4-16002140-16002140_1GsubT-100577-pos-i	+	AATAATTCCTTGCTCGTGTA	AGG	NGG	G	T	1	ATTCCTTGCTCGT	TTAAGGTTCACAGATCAGTTTTTCCACATTTGCACCAAAGACAAAGGTAA	50	TTACCTTTGTCTTTGGTGCAAATGTGGAAAAACTGATCTGTGAACCTTAAACGAGCAAGGAAT	0.46	Transversion
QDPR	491	69.4828	chr4-17503456-17503456_41AsubC-491-pos-i	+	TGAGATGCTTGGTAGCCAGA	TGG	NGG	A	C	41	ATGCTTGGTAGCC	AGATGGCTGGAGATGGTCGATGTCCATATGCTCTGCTTCCCCATCAGGTC	50	GACCTGATGGGGAAGCAGAGCATATGGACATCGACCATCTCCAGCCATCTGGCTACCAAGCAT	0.54	Transversion
QDPR	491	72.6833	chr4-17503456-17503456_4AsubC-491-neg-i	-	TTAAGAACTGTGACCTGATG	TGG	NGG	A	C	4	CAGGTCACAGTTC	GTAGCCAGATGGCTGGAGATGGTCGATGTCCATATGCTCTGCTTCCCCAT	50	GTAGCCAGATGGCTGGAGATGGTCGATGTCCATATGCTCTGCTTCCCCATCAGGTCACAGTTC	0.54	Transversion
QDPR	567509	92.0534	chr4-17513630-17513630_1GsubC-567509-neg-i	-	CGCCGGGTGCTGGTGTACGG	CGG	NGG	G	C	1	TACACCAGCACCC	GGGCCCGAAAAGCCTGCACGCATCGAGAACCCAGAGCGCCCCTGCCGCCC	50	GGGCCCGAAAAGCCTGCACGCATCGAGAACCCAGAGCGCCCCTGCCGCCCTACACCAGCACCC	0.62	Transversion
QDPR	567509	31.0038	chr4-17513630-17513630_44GsubC-567509-neg-i	-	TGGCAGGAGCAGGATGGCGG	CGG	NGG	G	C	44	CCATCCTGCTCCT	GCCGCCCTACACCAGCACCCGGCGCGCCTCGCCTGCAGCCGCCGCCGCCG	50	GCCGCCCTACACCAGCACCCGGCGCGCCTCGCCTGCAGCCGCCGCCGCCGCCATCCTGCTCCT	0.62	Transversion
SOD3	12777	76.7942	chr4-24801834-24801834_4CsubG-12777-pos-i	+	AGCACTCAGAGCGCAAGAAG	CGG	NGG	C	G	4	CTCAGAGCGCAAG	AAGGGGCGGCGCGAGAGCGAGTGCAAGGCCGCCTGAGCGCGGCCCCCACC	50	GGTGGGGGCCGCGCTCAGGCGGCCTTGCACTCGCTCTCGCGCCGCCCCTTCTTGCGCTCTGAG	0.62	Transversion
SEPSECS	190145	73.4216	chr4-25125593-25125593_28TsubA-190145-pos-i	+	CATGTCATGAAGAAGCATCC	TGG	NGG	T	A	28	TCATGAAGAAGCA	TCCTGGTATGTGTCAAGAAGTACATTAACTAGTTTTAAAGCCATTTCTTC	50	GAAGAAATGGCTTTAAAACTAGTTAATGTACTTCTTGACACATACCAGGATGCTTCTTCATGA	0.38	Transversion
SLC34A2	5717	49.0508	chr4-25665889-25665889_31GsubC-5717-pos-i	+	AGATTCTCTGTTTCTTCCAA	GGG	NGG	G	C	31	TCTCTGTTTCTTC	CAAGGGATTGGGAGATTGATTTTACTTCTCCGATTTCTCTACTTTTTCGT	50	ACGAAAAAGTAGAGAAATCGGAGAAGTAAAATCAATCTCCCAATCCCTTGGAAGAAACAGAGA	0.38	Transversion
SLC34A2	5717	71.8355	chr4-25665889-25665889_26GsubC-5717-pos-i	+	CTCTGTTTCTTCCAAGGGAT	TGG	NGG	G	C	26	GTTTCTTCCAAGG	GATTGGGAGATTGATTTTACTTCTCCGATTTCTCTACTTTTTCGTGTGCT	50	AGCACACGAAAAAGTAGAGAAATCGGAGAAGTAAAATCAATCTCCCAATCCCTTGGAAGAAAC	0.46	Transversion
SLC34A2	5717	70.5371	chr4-25665889-25665889_25GsubC-5717-pos-i	+	TCTGTTTCTTCCAAGGGATT	GGG	NGG	G	C	25	TTTCTTCCAAGGG	ATTGGGAGATTGATTTTACTTCTCCGATTTCTCTACTTTTTCGTGTGCTC	50	GAGCACACGAAAAAGTAGAGAAATCGGAGAAGTAAAATCAATCTCCCAATCCCTTGGAAGAAA	0.46	Transversion
WDR19	189379	67.3355	chr4-39191314-39191314_28TsubA-189379-pos-i	+	TAAAAGTAACTGTGTTGCCA	TGG	NGG	T	A	28	AGTAACTGTGTTG	CCATGGATTGGGATAAAGATGGAGATGACCTAGCAGTGATTGCTGAGAAA	50	TTTCTCAGCAATCACTGCTAGGTCATCTCCATCTTTATCCCAATCCATGGCAACACAGTTACT	0.38	Transversion
WDR19	189379	73.4273	chr4-39191314-39191314_22TsubA-189379-pos-i	+	TAACTGTGTTGCCATGGATT	GGG	NGG	T	A	22	TGTGTTGCCATGG	ATTGGGATAAAGATGGAGATGACCTAGCAGTGATTGCTGAGAAATCTAGC	50	GCTAGATTTCTCAGCAATCACTGCTAGGTCATCTCCATCTTTATCCCAATCCATGGCAACACA	0.54	Transversion
WDR19	189379	70.5934	chr4-39191314-39191314_12TsubA-189379-pos-i	+	GCCATGGATTGGGATAAAGA	TGG	NGG	T	A	12	TGGATTGGGATAA	AGATGGAGATGACCTAGCAGTGATTGCTGAGAAATCTAGCTGCATTTATC	50	GATAAATGCAGCTAGATTTCTCAGCAATCACTGCTAGGTCATCTCCATCTTTATCCCAATCCA	0.38	Transversion
WDR19	189379	72.511	chr4-39191314-39191314_7TsubA-189379-neg-i	-	ATTTCTCAGCAATCACTGCT	AGG	NGG	T	A	7	AGTGATTGCTGAG	AAAAGTAACTGTGTTGCCATGGATTGGGATAAAGATGGAGATGACCTAGC	50	AAAAGTAACTGTGTTGCCATGGATTGGGATAAAGATGGAGATGACCTAGCAGTGATTGCTGAG	0.46	Transversion
WDR19	30706	80.1401	chr4-39217533-39217533_48TsubG-30706-pos-i	+	ACCTTGTCCTGGACTGATGA	TGG	NGG	T	G	48	TGTCCTGGACTGA	TGATGGCCAGTTGCTAGCACTCTCTACCCAAAGGGGCTCACTTCATGGTT	50	AACCATGAAGTGAGCCCCTTTGGGTAGAGAGTGCTAGCAACTGGCCATCATCAGTCCAGGACA	0.54	Transversion
WDR19	30706	85.9663	chr4-39217533-39217533_20TsubG-30706-pos-i	+	TGCTAGCACTCTCTACCCAA	AGG	NGG	T	G	20	AGCACTCTCTACC	CAAAGGGGCTCACTTCATGGTTTCCTGACCAAGCTTCCCATACTTGGGGA	50	TCCCCAAGTATGGGAAGCTTGGTCAGGAAACCATGAAGTGAGCCCCTTTGGGTAGAGAGTGCT	0.54	Transversion
WDR19	30706	84.0972	chr4-39217533-39217533_19TsubG-30706-pos-i	+	GCTAGCACTCTCTACCCAAA	GGG	NGG	T	G	19	GCACTCTCTACCC	AAAGGGGCTCACTTCATGGTTTCCTGACCAAGCTTCCCATACTTGGGGAT	50	ATCCCCAAGTATGGGAAGCTTGGTCAGGAAACCATGAAGTGAGCCCCTTTGGGTAGAGAGTGC	0.62	Transversion
WDR19	30706	64.306	chr4-39217533-39217533_15TsubG-30706-neg-i	-	ATCCCCAAGTATGGGAAGCT	TGG	NGG	T	G	15	TTCCCATACTTGG	GCTAGCACTCTCTACCCAAAGGGGCTCACTTCATGGTTTCCTGACCAAGC	50	GCTAGCACTCTCTACCCAAAGGGGCTCACTTCATGGTTTCCTGACCAAGCTTCCCATACTTGG	0.46	Transversion
WDR19	30706	82.2664	chr4-39217533-39217533_23TsubG-30706-neg-i	-	CTGCAGGCATCCCCAAGTAT	GGG	NGG	T	G	23	CTTGGGGATGCCT	TCTCTACCCAAAGGGGCTCACTTCATGGTTTCCTGACCAAGCTTCCCATA	50	TCTCTACCCAAAGGGGCTCACTTCATGGTTTCCTGACCAAGCTTCCCATACTTGGGGATGCCT	0.62	Transversion
WDR19	127155	74.1292	chr4-39219723-39219723_11GsubC-127155-pos-i	+	ACTAGTGATTTCCTCATCTA	TGG	NGG	G	C	11	GTGATTTCCTCAT	CTATGGTACACATGTATGTATTGCCTTCTTTTTTAGAGAACACTGGGAAT	50	ATTCCCAGTGTTCTCTAAAAAAGAAGGCAATACATACATGTGTACCATAGATGAGGAAATCAC	0.38	Transversion
UCHL1	88635	77.4735	chr4-41259013-41259013_38AsubC-88635-pos-i	+	TTCCCTAGGCTATTTCTGCC	GGG	NGG	A	C	38	CTAGGCTATTTCT	GCCGGGCGCTCCGCGAAGATGCAGCTCAAGCCGATGGCGATCAACCCCGA	50	TCGGGGTTGATCGCCATCGGCTTGAGCTGCATCTTCGCGGAGCGCCCGGCAGAAATAGCCTAG	0.38	Transversion
UCHL1	88635	83.4457	chr4-41259013-41259013_7AsubC-88635-pos-i	+	GAAGATGCAGCTCAAGCCGA	TGG	NGG	A	C	7	ATGCAGCTCAAGC	CGATGGCGATCAACCCCGAGGTGAGCGCCAGGTGCACCGCTACCCGGAGA	50	TCTCCGGGTAGCGGTGCACCTGGCGCTCACCTCGGGGTTGATCGCCATCGGCTTGAGCTGCAT	0.54	Transversion
UCHL1	375650	92.823	chr4-41270065-41270065_24CsubA-375650-pos-i	+	GAATTCACCGAGCGTGAGCA	AGG	NGG	C	A	24	TCACCGAGCGTGA	GCAAGGAGAAGTCCGCTTCTCTGACGTGGCTCTCTGCAAGGCAGCCTAAT	50	ATTAGGCTGCCTTGCAGAGAGCCACGTCAGAGAAGCGGACTTCTCCTTGCTCACGCTCGGTGA	0.62	Transversion
PHOX2B	6012	85.0976	chr4-41749374-41749374_9GsubC-6012-neg-i	-	CCTGAAGATCGACCTCACAG	AGG	NGG	G	C	9	TGAGGTCGATCTT	GGCGGAGCGGGGTCGGTTTCCAGGCGCGCGTACCTGGACTCCCGCCTCTG	50	GGCGGAGCGGGGTCGGTTTCCAGGCGCGCGTACCTGGACTCCCGCCTCTGTGAGGTCGATCTT	0.46	Transversion
PHOX2B	6012	96.2444	chr4-41749374-41749374_39GsubC-6012-neg-i	-	CCCCGACATCTACACTCGGG	AGG	NGG	G	C	39	GAGTGTAGATGTC	TACCTGGACTCCCGCCTCTGTGAGGTCGATCTTCAGGGCCAGCTCCTCCC	50	TACCTGGACTCCCGCCTCTGTGAGGTCGATCTTCAGGGCCAGCTCCTCCCGAGTGTAGATGTC	0.46	Transversion
PHOX2B	6012	81.0084	chr4-41749374-41749374_43GsubC-6012-neg-i	-	ACTACCCCGACATCTACACT	CGG	NGG	G	C	43	GTAGATGTCGGGG	TGGACTCCCGCCTCTGTGAGGTCGATCTTCAGGGCCAGCTCCTCCCGAGT	50	TGGACTCCCGCCTCTGTGAGGTCGATCTTCAGGGCCAGCTCCTCCCGAGTGTAGATGTCGGGG	0.62	Transversion
GRXCR1	194	70.3739	chr4-42965170-42965170_38AsubT-194-pos-i	+	CTCCCTGTTGTGTTCATTGA	TGG	NGG	A	T	38	CTGTTGTGTTCAT	TGATGGCCATTACCTTGGGGTAAGTAAGCTGCCCAGGTAAGTCTTTTTCA	50	TGAAAAAGACTTACCTGGGCAGCTTACTTACCCCAAGGTAATGGCCATCAATGAACACAACAG	0.38	Transversion
GRXCR1	194	84.0566	chr4-42965170-42965170_26AsubT-194-pos-i	+	TTCATTGATGGCCATTACCT	TGG	NGG	A	T	26	TTGATGGCCATTA	CCTTGGGGTAAGTAAGCTGCCCAGGTAAGTCTTTTTCATAGAACCCAACC	50	GGTTGGGTTCTATGAAAAAGACTTACCTGGGCAGCTTACTTACCCCAAGGTAATGGCCATCAA	0.38	Transversion
GRXCR1	194	79.6668	chr4-42965170-42965170_25AsubT-194-pos-i	+	TCATTGATGGCCATTACCTT	GGG	NGG	A	T	25	TGATGGCCATTAC	CTTGGGGTAAGTAAGCTGCCCAGGTAAGTCTTTTTCATAGAACCCAACCA	50	TGGTTGGGTTCTATGAAAAAGACTTACCTGGGCAGCTTACTTACCCCAAGGTAATGGCCATCA	0.46	Transversion
GRXCR1	194	82.4661	chr4-42965170-42965170_7AsubT-194-pos-i	+	TTGGGGTAAGTAAGCTGCCC	AGG	NGG	A	T	7	GGTAAGTAAGCTG	CCCAGGTAAGTCTTTTTCATAGAACCCAACCAGGGCTGATAGAAATCTAT	50	ATAGATTTCTATCAGCCCTGGTTGGGTTCTATGAAAAAGACTTACCTGGGCAGCTTACTTACC	0.46	Transversion
GABRA2	689390	68.5458	chr4-46264027-46264027_44GsubT-689390-pos-i	+	ATCCCAAGCCCATCCTCTTT	TGG	NGG	G	T	44	CAAGCCCATCCTC	TTTTGGTGAAGTAATTAACAGTTGCAAATTCAATTAGGGCAGATAACACA	50	TGTGTTATCTGCCCTAATTGAATTTGCAACTGTTAATTACTTCACCAAAAGAGGATGGGCTTG	0.62	Transversion
GABRA2	689390	75.4017	chr4-46264027-46264027_36GsubT-689390-neg-i	-	CTTATGCAACTGCCATGGAC	TGG	NGG	G	T	36	CATGGCAGTTGCA	TCAATTAGGGCAGATAACACAAATGCATAACAAACAGCAATAAACCAGTC	50	TCAATTAGGGCAGATAACACAAATGCATAACAAACAGCAATAAACCAGTCCATGGCAGTTGCA	0.54	Transversion
GABRA2	689390	79.0381	chr4-46264027-46264027_41GsubT-689390-neg-i	-	AGTGGCTTATGCAACTGCCA	TGG	NGG	G	T	41	CAGTTGCATAAGC	TAGGGCAGATAACACAAATGCATAACAAACAGCAATAAACCAGTCCATGG	50	TAGGGCAGATAACACAAATGCATAACAAACAGCAATAAACCAGTCCATGGCAGTTGCATAAGC	0.46	Transversion
GABRA2	689387	73.8071	chr4-46264127-46264127_44GsubT-689387-pos-i	+	GCAGTTGCATAAGCCACTTT	GGG	NGG	G	T	44	TTGCATAAGCCAC	TTTGGGGAGAGAATTCCGAGCACTGATGCTTAGAGTTGTCATTTTTAGGA	50	TCCTAAAAATGACAACTCTAAGCATCAGTGCTCGGAATTCTCTCCCCAAAGTGGCTTATGCAA	0.46	Transversion
GABRA2	689387	73.1186	chr4-46264127-46264127_43GsubT-689387-pos-i	+	CAGTTGCATAAGCCACTTTG	GGG	NGG	G	T	43	TGCATAAGCCACT	TTGGGGAGAGAATTCCGAGCACTGATGCTTAGAGTTGTCATTTTTAGGAC	50	GTCCTAAAAATGACAACTCTAAGCATCAGTGCTCGGAATTCTCTCCCCAAAGTGGCTTATGCA	0.46	Transversion
GABRA2	689388	73.8071	chr4-46264131-46264131_48GsubC-689388-pos-i	+	GCAGTTGCATAAGCCACTTT	GGG	NGG	G	C	48	TTGCATAAGCCAC	TTTGGGGAGAGAATTCCGAGCACTGATGCTTAGAGTTGTCATTGTTACGA	50	TCGTAACAATGACAACTCTAAGCATCAGTGCTCGGAATTCTCTCCCCAAAGTGGCTTATGCAA	0.46	Transversion
GABRA2	689388	73.1186	chr4-46264131-46264131_47GsubC-689388-pos-i	+	CAGTTGCATAAGCCACTTTG	GGG	NGG	G	C	47	TGCATAAGCCACT	TTGGGGAGAGAATTCCGAGCACTGATGCTTAGAGTTGTCATTGTTACGAC	50	GTCGTAACAATGACAACTCTAAGCATCAGTGCTCGGAATTCTCTCCCCAAAGTGGCTTATGCA	0.46	Transversion
SGCB	8717	66.5223	chr4-52895950-52895950_12AsubC-8717-neg-i	-	AGTATGGAGTTTCATGAAAG	TGG	NGG	A	C	12	TCATGAAACTCCA	GGTGGATCACTCCCATGTCAGATACTTGCTTAAATCGACGCAGGCCACTT	50	GGTGGATCACTCCCATGTCAGATACTTGCTTAAATCGACGCAGGCCACTTTCATGAAACTCCA	0.38	Transversion
SGCB	8717	84.2238	chr4-52895950-52895950_28AsubC-8717-neg-i	-	ACCAAATGGCTGTGATAGTA	TGG	NGG	A	C	28	TATCACAGCCATT	GTCAGATACTTGCTTAAATCGACGCAGGCCACTTTCATGAAACTCCATAC	50	GTCAGATACTTGCTTAAATCGACGCAGGCCACTTTCATGAAACTCCATACTATCACAGCCATT	0.38	Transversion
SGCB	8717	89.0354	chr4-52895950-52895950_42AsubC-8717-neg-i	-	GTGATTCGCATTGGACCAAA	TGG	NGG	A	C	42	GGTCCAATGCGAA	TAAATCGACGCAGGCCACTTTCATGAAACTCCATACTATCACAGCCATTT	50	TAAATCGACGCAGGCCACTTTCATGAAACTCCATACTATCACAGCCATTTGGTCCAATGCGAA	0.54	Transversion
PDGFRA	13546	95.0462	chr4-55141036-55141036_8TsubA-13546-pos-i	+	CGAGGTATGAAATTCGCTGG	AGG	NGG	T	A	8	GTATGAAATTCGC	TGGAGGGACATTGAATCAATCAGCCCAGATGGACATGAATATATTTATGT	50	ACATAAATATATTCATGTCCATCTGGGCTGATTGATTCAATGTCCCTCCAGCGAATTTCATAC	0.38	Transversion
PDGFRA	375901	73.6951	chr4-55144148-55144148_17CsubA-375901-neg-i	-	GAGCCCACCTGACTTGGTGC	AGG	NGG	C	A	17	CCAAGTCAGGTGG	GACTCACCTGGGGCCACATTTGAACATTGTAAAATTGCTGGGAGCCTGCA	50	GACTCACCTGGGGCCACATTTGAACATTGTAAAATTGCTGGGAGCCTGCACCAAGTCAGGTGG	0.62	Transversion
PDGFRA	375902	66.9207	chr4-55144148-55144148_27CsubG-375902-pos-i	+	TGAAGATAATGACTCACCTG	GGG	NGG	C	G	27	GATAATGACTCAC	CTGGGGCCACATTTGAACATTGTAAAGTTGCTGGGAGCCTGCACCAAGTC	50	GACTTGGTGCAGGCTCCCAGCAACTTTACAATGTTCAAATGTGGCCCCAGGTGAGTCATTATC	0.38	Transversion
PDGFRA	375902	73.6951	chr4-55144148-55144148_17CsubG-375902-neg-i	-	GAGCCCACCTGACTTGGTGC	AGG	NGG	C	G	17	CCAAGTCAGGTGG	GACTCACCTGGGGCCACATTTGAACATTGTAAAGTTGCTGGGAGCCTGCA	50	GACTCACCTGGGGCCACATTTGAACATTGTAAAGTTGCTGGGAGCCTGCACCAAGTCAGGTGG	0.62	Transversion
PDGFRA	13543	33.6377	chr4-55152093-55152093_13AsubT-13543-pos-i	+	GAAGATCTGTGACTTTGGCC	TGG	NGG	A	T	13	ATCTGTGACTTTG	GCCTGGCCAGAGTCATCATGCATGATTCGAACTATGTGTCGAAAGGCAGT	50	ACTGCCTTTCGACACATAGTTCGAATCATGCATGATGACTCTGGCCAGGCCAAAGTCACAGAT	0.38	Transversion
KIT	651292	92.9443	chr4-55592202-55592202_40AsubT-651292-pos-i	+	ATGTAAGGCTTACAACGATG	TGG	NGG	A	T	40	AAGGCTTACAACG	ATGTGGGCAAGACTTCTGCCTATTTTAACTTTGCATTTATAGGTAACAAC	50	GTTGTTACCTATAAATGCAAAGTTAAAATAGGCAGAAGTCTTGCCCACATCGTTGTAAGCCTT	0.46	Transversion
KIT	651292	93.323	chr4-55592202-55592202_39AsubT-651292-pos-i	+	TGTAAGGCTTACAACGATGT	GGG	NGG	A	T	39	AGGCTTACAACGA	TGTGGGCAAGACTTCTGCCTATTTTAACTTTGCATTTATAGGTAACAACA	50	TGTTGTTACCTATAAATGCAAAGTTAAAATAGGCAGAAGTCTTGCCCACATCGTTGTAAGCCT	0.46	Transversion
KIT	545643	65.3155	chr4-55593441-55593441_21CsubA-545643-pos-i	+	CTGTTCACTCCTTTGCTGAT	TGG	NGG	C	A	21	TCACTCCTTTGCT	GATTGGTTTCGTAATCGTAGATGGCATGATGTGCATTATTGTGATGATTC	50	GAATCATCACAATAATGCACATCATGCCATCTACGATTACGAAACCAATCAGCAAAGGAGTGA	0.46	Transversion
KIT	545643	94.7323	chr4-55593441-55593441_3CsubA-545643-pos-i	+	ATTGGTTTCGTAATCGTAGC	TGG	NGG	C	A	3	GTTTCGTAATCGT	AGATGGCATGATGTGCATTATTGTGATGATTCTGACCTACAAATATTTAC	50	GTAAATATTTGTAGGTCAGAATCATCACAATAATGCACATCATGCCATCTACGATTACGAAAC	0.38	Transversion
KIT	375910	68.4661	chr4-55593608-55593608_49GsubC-375910-neg-i	-	TGATCATAAGGAAGTTGTGT	TGG	NGG	G	C	49	CAACTTCCTTATG	ACGTTGTTGAGGAGATAAATGGAAACAATTATGTTTACATAGACCCAACA	50	ACGTTGTTGAGGAGATAAATGGAAACAATTATGTTTACATAGACCCAACACAACTTCCTTATG	0.38	Transversion
KIT	375911	68.4661	chr4-55593608-55593608_49GsubT-375911-neg-i	-	TGATCATAAGGAAGTTGTGT	TGG	NGG	G	T	49	CAACTTCCTTATG	ATGTTGTTGAGGAGATAAATGGAAACAATTATGTTTACATAGACCCAACA	50	ATGTTGTTGAGGAGATAAATGGAAACAATTATGTTTACATAGACCCAACACAACTTCCTTATG	0.38	Transversion
KIT	13856	68.4661	chr4-55593610-55593610_47TsubA-13856-neg-i	-	TGATCATAAGGAAGTTGTGT	TGG	NGG	T	A	47	CAACTTCCTTATG	AGGATGTTGAGGAGATAAATGGAAACAATTATGTTTACATAGACCCAACA	50	AGGATGTTGAGGAGATAAATGGAAACAATTATGTTTACATAGACCCAACACAACTTCCTTATG	0.38	Transversion
KIT	375912	68.4661	chr4-55593610-55593610_47TsubG-375912-neg-i	-	TGATCATAAGGAAGTTGTGT	TGG	NGG	T	G	47	CAACTTCCTTATG	AGGGTGTTGAGGAGATAAATGGAAACAATTATGTTTACATAGACCCAACA	50	AGGGTGTTGAGGAGATAAATGGAAACAATTATGTTTACATAGACCCAACACAACTTCCTTATG	0.38	Transversion
KIT	375914	73.7401	chr4-55593613-55593613_1TsubA-375914-pos-i	+	AGTACAGTGGAAGGTTGTTG	AGG	NGG	T	A	1	CAGTGGAAGGTTG	ATGAGGAGATAAATGGAAACAATTATGTTTACATAGACCCAACACAACTT	50	AAGTTGTGTTGGGTCTATGTAAACATAATTGTTTCCATTTATCTCCTCATCAACCTTCCACTG	0.54	Transversion
KIT	375914	68.4661	chr4-55593613-55593613_44TsubA-375914-neg-i	-	TGATCATAAGGAAGTTGTGT	TGG	NGG	T	A	44	CAACTTCCTTATG	AGGTTGATGAGGAGATAAATGGAAACAATTATGTTTACATAGACCCAACA	50	AGGTTGATGAGGAGATAAATGGAAACAATTATGTTTACATAGACCCAACACAACTTCCTTATG	0.38	Transversion
KIT	375916	73.7401	chr4-55593613-55593613_1TsubG-375916-pos-i	+	AGTACAGTGGAAGGTTGTTG	AGG	NGG	T	G	1	CAGTGGAAGGTTG	GTGAGGAGATAAATGGAAACAATTATGTTTACATAGACCCAACACAACTT	50	AAGTTGTGTTGGGTCTATGTAAACATAATTGTTTCCATTTATCTCCTCACCAACCTTCCACTG	0.54	Transversion
KIT	375916	68.4661	chr4-55593613-55593613_44TsubG-375916-neg-i	-	TGATCATAAGGAAGTTGTGT	TGG	NGG	T	G	44	CAACTTCCTTATG	AGGTTGGTGAGGAGATAAATGGAAACAATTATGTTTACATAGACCCAACA	50	AGGTTGGTGAGGAGATAAATGGAAACAATTATGTTTACATAGACCCAACACAACTTCCTTATG	0.38	Transversion
KIT	375918	73.7401	chr4-55593640-55593640_28TsubG-375918-pos-i	+	AGTACAGTGGAAGGTTGTTG	AGG	NGG	T	G	28	CAGTGGAAGGTTG	TTGAGGAGATAAATGGAAACAATTATGGTTACATAGACCCAACACAACTT	50	AAGTTGTGTTGGGTCTATGTAACCATAATTGTTTCCATTTATCTCCTCAACAACCTTCCACTG	0.54	Transversion
KIT	375918	55.2641	chr4-55593640-55593640_18TsubG-375918-pos-i	+	AAGGTTGTTGAGGAGATAAA	TGG	NGG	T	G	18	TTGTTGAGGAGAT	AAATGGAAACAATTATGGTTACATAGACCCAACACAACTTCCTTATGATC	50	GATCATAAGGAAGTTGTGTTGGGTCTATGTAACCATAATTGTTTCCATTTATCTCCTCAACAA	0.38	Transversion
KIT	375918	68.4661	chr4-55593640-55593640_17TsubG-375918-neg-i	-	TGATCATAAGGAAGTTGTGT	TGG	NGG	T	G	17	CAACTTCCTTATG	AGGTTGTTGAGGAGATAAATGGAAACAATTATGGTTACATAGACCCAACA	50	AGGTTGTTGAGGAGATAAATGGAAACAATTATGGTTACATAGACCCAACACAACTTCCTTATG	0.38	Transversion
KIT	375918	78.062	chr4-55593640-55593640_29TsubG-375918-neg-i	-	AACTCCCATTTGTGATCATA	AGG	NGG	T	G	29	GATCACAAATGGG	AGATAAATGGAAACAATTATGGTTACATAGACCCAACACAACTTCCTTAT	50	AGATAAATGGAAACAATTATGGTTACATAGACCCAACACAACTTCCTTATGATCACAAATGGG	0.46	Transversion
KIT	13864	65.9459	chr4-55593685-55593685_8TsubG-13864-neg-i	-	CCAAAACTCAGCCTGTTTCT	GGG	NGG	T	G	8	AACAGGCTGAGTT	ACATAGACCCAACACAACTTCCTTATGATCACAAATGGGAGTGTCCCAGA	50	ACATAGACCCAACACAACTTCCTTATGATCACAAATGGGAGTGTCCCAGAAACAGGCTGAGTT	0.46	Transversion
KIT	13845	65.9459	chr4-55593686-55593686_7TsubG-13845-neg-i	-	CCAAAACTCAGCCTGTTTCT	GGG	NGG	T	G	7	AACAGGCTGAGTT	ACATAGACCCAACACAACTTCCTTATGATCACAAATGGGAGTTGCCCAGA	50	ACATAGACCCAACACAACTTCCTTATGATCACAAATGGGAGTTGCCCAGAAACAGGCTGAGTT	0.46	Transversion
KIT	13863	69.112	chr4-55599320-55599320_44GsubC-13863-pos-i	+	AGAAATATCCTCCTTACTCA	TGG	NGG	G	C	44	ATATCCTCCTTAC	TCATGGTCGGATCACAAAGATTTGTGATTTTGGTCTAGCCAGACACATCA	50	TGATGTGTCTGGCTAGACCAAAATCACAAATCTTTGTGATCCGACCATGAGTAAGGAGGATAT	0.38	Transversion
KIT	13863	79.7669	chr4-55599320-55599320_40GsubC-13863-pos-i	+	ATATCCTCCTTACTCATGGT	CGG	NGG	G	C	40	CCTCCTTACTCAT	GGTCGGATCACAAAGATTTGTGATTTTGGTCTAGCCAGACACATCAAGAA	50	TTCTTGATGTGTCTGGCTAGACCAAAATCACAAATCTTTGTGATCCGACCATGAGTAAGGAGG	0.46	Transversion
KIT	13860	69.112	chr4-55599320-55599320_44GsubT-13860-pos-i	+	AGAAATATCCTCCTTACTCA	TGG	NGG	G	T	44	ATATCCTCCTTAC	TCATGGTCGGATCACAAAGATTTGTGATTTTGGTCTAGCCAGATACATCA	50	TGATGTATCTGGCTAGACCAAAATCACAAATCTTTGTGATCCGACCATGAGTAAGGAGGATAT	0.38	Transversion
KIT	13860	79.7669	chr4-55599320-55599320_40GsubT-13860-pos-i	+	ATATCCTCCTTACTCATGGT	CGG	NGG	G	T	40	CCTCCTTACTCAT	GGTCGGATCACAAAGATTTGTGATTTTGGTCTAGCCAGATACATCAAGAA	50	TTCTTGATGTATCTGGCTAGACCAAAATCACAAATCTTTGTGATCCGACCATGAGTAAGGAGG	0.46	Transversion
KIT	375927	60.2608	chr4-55599332-55599332_41GsubC-375927-neg-i	-	CAGGACTGTCAAGCAGAGAA	TGG	NGG	G	C	41	TCTGCTTGACAGT	ATCAAGAATCATTCTAATTATGTGGTTAAAGGAAACGTGAGTACCCATTC	50	ATCAAGAATCATTCTAATTATGTGGTTAAAGGAAACGTGAGTACCCATTCTCTGCTTGACAGT	0.46	Transversion
KIT	375928	60.2608	chr4-55599332-55599332_41GsubT-375928-neg-i	-	CAGGACTGTCAAGCAGAGAA	TGG	NGG	G	T	41	TCTGCTTGACAGT	ATCAAGAATTATTCTAATTATGTGGTTAAAGGAAACGTGAGTACCCATTC	50	ATCAAGAATTATTCTAATTATGTGGTTAAAGGAAACGTGAGTACCCATTCTCTGCTTGACAGT	0.46	Transversion
KIT	375929	60.2608	chr4-55599334-55599334_39TsubA-375929-neg-i	-	CAGGACTGTCAAGCAGAGAA	TGG	NGG	T	A	39	TCTGCTTGACAGT	ATCAAGAATGAATCTAATTATGTGGTTAAAGGAAACGTGAGTACCCATTC	50	ATCAAGAATGAATCTAATTATGTGGTTAAAGGAAACGTGAGTACCCATTCTCTGCTTGACAGT	0.46	Transversion
KIT	375930	60.2608	chr4-55599339-55599339_34AsubT-375930-neg-i	-	CAGGACTGTCAAGCAGAGAA	TGG	NGG	A	T	34	TCTGCTTGACAGT	ATCAAGAATGATTCTATTTATGTGGTTAAAGGAAACGTGAGTACCCATTC	50	ATCAAGAATGATTCTATTTATGTGGTTAAAGGAAACGTGAGTACCCATTCTCTGCTTGACAGT	0.46	Transversion
KIT	375932	60.2608	chr4-55599340-55599340_33TsubG-375932-neg-i	-	CAGGACTGTCAAGCAGAGAA	TGG	NGG	T	G	33	TCTGCTTGACAGT	ATCAAGAATGATTCTAAGTATGTGGTTAAAGGAAACGTGAGTACCCATTC	50	ATCAAGAATGATTCTAAGTATGTGGTTAAAGGAAACGTGAGTACCCATTCTCTGCTTGACAGT	0.46	Transversion
KIT	375933	76.8144	chr4-55602664-55602664_6GsubC-375933-pos-i	+	CTCTGTTGTGCTTCTATTAC	AGG	NGG	G	C	6	GTTGTGCTTCTAT	TACAGCCTCGACTACCTGTGAAGTGGATGGCACCTGAAAGCATTTTCAAC	50	GTTGAAAATGCTTTCAGGTGCCATCCACTTCACAGGTAGTCGAGGCTGTAATAGAAGCACAAC	0.38	Transversion
KIT	375933	26.99	chr4-55602664-55602664_15GsubC-375933-neg-i	-	TCAGGTGCCATCCACTTCAC	AGG	NGG	G	C	15	AAGTGGATGGCAC	TTAACATTATTGACTCTGTTGTGCTTCTATTACAGCCTCGACTACCTGTG	50	TTAACATTATTGACTCTGTTGTGCTTCTATTACAGCCTCGACTACCTGTGAAGTGGATGGCAC	0.54	Transversion
KIT	13861	44.4752	chr4-55602718-55602718_36AsubC-13861-pos-i	+	TCGACTACCTGTGAAGTGGA	TGG	NGG	A	C	36	CTACCTGTGAAGT	GGATGGCACCTGAAAGCATTTTCAACTGTGTATACCCGTTTGAAAGTGAC	50	GTCACTTTCAAACGGGTATACACAGTTGAAAATGCTTTCAGGTGCCATCCACTTCACAGGTAG	0.46	Transversion
SRD5A3	18408	39.9554	chr4-56212532-56212532_45CsubA-18408-neg-i	-	TAGGGTCAGCAGGAAGGCGG	CGG	NGG	C	A	45	CCTTCCTGCTGAC	GCACTAGGCGCTGAACCCGCTGCGCGCGGTGTGGCTCACGCTGACCGCCG	50	GCACTAGGCGCTGAACCCGCTGCGCGCGGTGTGGCTCACGCTGACCGCCGCCTTCCTGCTGAC	0.62	Transversion
SRD5A3	498853	65.0145	chr4-56225655-56225655_23GsubT-498853-pos-i	+	CATGGTTTGCTCAGAATTCT	CGG	NGG	G	T	23	GTTTGCTCAGAAT	TCTCGGGGCGGCACAGTTCCAGTGTAAGGACTCCCTGGGCTTATGACAAC	50	GTTGTCATAAGCCCAGGGAGTCCTTACACTGGAACTGTGCCGCCCCGAGAATTCTGAGCAAAC	0.38	Transversion
SRD5A3	498853	55.6369	chr4-56225655-56225655_21GsubT-498853-pos-i	+	TGGTTTGCTCAGAATTCTCG	GGG	NGG	G	T	21	TTGCTCAGAATTC	TCGGGGCGGCACAGTTCCAGTGTAAGGACTCCCTGGGCTTATGACAACGC	50	GCGTTGTCATAAGCCCAGGGAGTCCTTACACTGGAACTGTGCCGCCCCGAGAATTCTGAGCAA	0.38	Transversion
SRD5A3	498853	89.2667	chr4-56225655-56225655_18GsubT-498853-pos-i	+	TTTGCTCAGAATTCTCGGGG	CGG	NGG	G	T	18	CTCAGAATTCTCG	GGGCGGCACAGTTCCAGTGTAAGGACTCCCTGGGCTTATGACAACGCTGC	50	GCAGCGTTGTCATAAGCCCAGGGAGTCCTTACACTGGAACTGTGCCGCCCCGAGAATTCTGAG	0.46	Transversion
SRD5A3	498853	75.1085	chr4-56225655-56225655_2GsubT-498853-neg-i	-	AGCCCAGGGAGTCCTTACCC	TGG	NGG	G	T	2	TAAGGACTCCCTG	AGCTGGCTTCATGGTTTGCTCAGAATTCTCGGGGCGGCACAGTTCCAGTG	50	AGCTGGCTTCATGGTTTGCTCAGAATTCTCGGGGCGGCACAGTTCCAGTGTAAGGACTCCCTG	0.54	Transversion
SRD5A3	498853	87.0157	chr4-56225655-56225655_16GsubT-498853-neg-i	-	GCAGCGTTGTCATAAGCCCA	GGG	NGG	G	T	16	GCTTATGACAACG	TTTGCTCAGAATTCTCGGGGCGGCACAGTTCCAGTGTAAGGACTCCCTGG	50	TTTGCTCAGAATTCTCGGGGCGGCACAGTTCCAGTGTAAGGACTCCCTGGGCTTATGACAACG	0.46	Transversion
SRD5A3	498853	88.3802	chr4-56225655-56225655_17GsubT-498853-neg-i	-	TGCAGCGTTGTCATAAGCCC	AGG	NGG	G	T	17	CTTATGACAACGC	TTGCTCAGAATTCTCGGGGCGGCACAGTTCCAGTGTAAGGACTCCCTGGG	50	TTGCTCAGAATTCTCGGGGCGGCACAGTTCCAGTGTAAGGACTCCCTGGGCTTATGACAACGC	0.46	Transversion
SRD5A3	498853	44.7459	chr4-56225655-56225655_42GsubT-498853-neg-i	-	GCAGACAGGAACAACAGAAA	CGG	NGG	G	T	42	CTGTTGTTCCTGT	AGTTCCAGTGTAAGGACTCCCTGGGCTTATGACAACGCTGCATCCCGTTT	50	AGTTCCAGTGTAAGGACTCCCTGGGCTTATGACAACGCTGCATCCCGTTTCTGTTGTTCCTGT	0.46	Transversion
SPINK2	559843	58.6596	chr4-57686748-57686748_9GsubC-559843-pos-i	+	ACCAAATTGAGGGATCAGAG	AGG	NGG	G	C	9	AATTGAGGGATCA	GAGAGGCTCTAAGAAGAAAGCATAGACATTTTACAGTATAGGATCAAGGT	50	ACCTTGATCCTATACTGTAAAATGTCTATGCTTTCTTCTTAGAGCCTCTCTGATCCCTCAATT	0.38	Transversion
REST	620429	27.2394	chr4-57797251-57797251_21GsubT-620429-pos-i	+	GATGGAGCTGTCTCCTCCCA	TGG	NGG	G	T	21	GAGCTGTCTCCTC	CCATGGAGGTGGTCCAGAAGTAGCCTGTTCAGATAGAGCTGTCTCCTCCC	50	GGGAGGAGACAGCTCTATCTGAACAGGCTACTTCTGGACCACCTCCATGGGAGGAGACAGCTC	0.62	Transversion
REST	620429	47.9265	chr4-57797251-57797251_9GsubT-620429-neg-i	-	GGAGACAGCTCTATCTGAAC	AGG	NGG	G	T	9	CAGATAGAGCTGT	TTCAGATGGAGCTGTCTCCTCCCATGGAGGTGGTCCAGAAGTAGCCTGTT	50	TTCAGATGGAGCTGTCTCCTCCCATGGAGGTGGTCCAGAAGTAGCCTGTTCAGATAGAGCTGT	0.46	Transversion
REST	620429	53.0589	chr4-57797251-57797251_33GsubT-620429-neg-i	-	TCCTTCTGGACCACCTCCAT	GGG	NGG	G	T	33	GAGGTGGTCCAGA	TGGAGGTGGTCCAGAAGTAGCCTGTTCAGATAGAGCTGTCTCCTCCCATG	50	TGGAGGTGGTCCAGAAGTAGCCTGTTCAGATAGAGCTGTCTCCTCCCATGGAGGTGGTCCAGA	0.62	Transversion
REST	620429	37.3551	chr4-57797251-57797251_34GsubT-620429-neg-i	-	TTCCTTCTGGACCACCTCCA	TGG	NGG	G	T	34	AGGTGGTCCAGAA	GGAGGTGGTCCAGAAGTAGCCTGTTCAGATAGAGCTGTCTCCTCCCATGG	50	GGAGGTGGTCCAGAAGTAGCCTGTTCAGATAGAGCTGTCTCCTCCCATGGAGGTGGTCCAGAA	0.54	Transversion
REST	620429	73.3522	chr4-57797251-57797251_47GsubT-620429-neg-i	-	CTATCTTAACAGGTTCCTTC	TGG	NGG	G	T	47	GGAACCTGTTAAG	AAGTAGCCTGTTCAGATAGAGCTGTCTCCTCCCATGGAGGTGGTCCAGAA	50	AAGTAGCCTGTTCAGATAGAGCTGTCTCCTCCCATGGAGGTGGTCCAGAAGGAACCTGTTAAG	0.46	Transversion
GNRHR	16028	57.0517	chr4-68619550-68619550_18AsubT-16028-neg-i	-	AGTCCATGGTTGGCCTGGCC	TGG	NGG	A	T	18	CAGGCCAACCATG	GTATAATGGCTTACCTGTGGTCCTGCAAAGACTCTACTGAGGATCCAGGC	50	GTATAATGGCTTACCTGTGGTCCTGCAAAGACTCTACTGAGGATCCAGGCCAGGCCAACCATG	0.62	Transversion
GNRHR	16028	84.2379	chr4-68619550-68619550_23AsubT-16028-neg-i	-	CGGACAGTCCATGGTTGGCC	TGG	NGG	A	T	23	CAACCATGGACTG	ATGGCTTACCTGTGGTCCTGCAAAGACTCTACTGAGGATCCAGGCCAGGC	50	ATGGCTTACCTGTGGTCCTGCAAAGACTCTACTGAGGATCCAGGCCAGGCCAACCATGGACTG	0.54	Transversion
GNRHR	16028	88.9818	chr4-68619550-68619550_28AsubT-16028-neg-i	-	AAAGTCGGACAGTCCATGGT	TGG	NGG	A	T	28	ATGGACTGTCCGA	TTACCTGTGGTCCTGCAAAGACTCTACTGAGGATCCAGGCCAGGCCAACC	50	TTACCTGTGGTCCTGCAAAGACTCTACTGAGGATCCAGGCCAGGCCAACCATGGACTGTCCGA	0.54	Transversion
GNRHR	16026	89.9548	chr4-68619668-68619668_40GsubT-16026-pos-i	+	CTAGGGGCCTCGTGATAGCC	AGG	NGG	G	T	40	GGGCCTCGTGATA	GCCAGGGAGCGGTCCAGGCTGATCACCACCATCATGAAGTCTGGGGCATA	50	TATGCCCCAGACTTCATGATGGTGGTGATCAGCCTGGACCGCTCCCTGGCTATCACGAGGCCC	0.62	Transversion
GNRHR	16026	92.3263	chr4-68619668-68619668_39GsubT-16026-pos-i	+	TAGGGGCCTCGTGATAGCCA	GGG	NGG	G	T	39	GGCCTCGTGATAG	CCAGGGAGCGGTCCAGGCTGATCACCACCATCATGAAGTCTGGGGCATAC	50	GTATGCCCCAGACTTCATGATGGTGGTGATCAGCCTGGACCGCTCCCTGGCTATCACGAGGCC	0.62	Transversion
GNRHR	16026	69.2552	chr4-68619668-68619668_34GsubT-16026-pos-i	+	GCCTCGTGATAGCCAGGGAG	CGG	NGG	G	T	34	CGTGATAGCCAGG	GAGCGGTCCAGGCTGATCACCACCATCATGAAGTCTGGGGCATACATGGA	50	TCCATGTATGCCCCAGACTTCATGATGGTGGTGATCAGCCTGGACCGCTCCCTGGCTATCACG	0.62	Transversion
ENAM	374930	54.5831	chr4-71497424-71497424_3TsubG-374930-pos-i	+	AAGATTCTCCTGGTCTTTCT	AGG	NGG	T	G	3	TTCTCCTGGTCTT	TCGAGGGCTTCTTGGTAATTCTGTTGCTATGCCAGTGAGTATTTTTTAAA	50	TTTAAAAAATACTCACTGGCATAGCAACAGAATTACCAAGAAGCCCTCGAAAGACCAGGAGAA	0.46	Transversion
ENAM	374930	68.1582	chr4-71497424-71497424_2TsubG-374930-pos-i	+	AGATTCTCCTGGTCTTTCTA	GGG	NGG	T	G	2	TCTCCTGGTCTTT	CGAGGGCTTCTTGGTAATTCTGTTGCTATGCCAGTGAGTATTTTTTAAAT	50	ATTTAAAAAATACTCACTGGCATAGCAACAGAATTACCAAGAAGCCCTCGAAAGACCAGGAGA	0.46	Transversion
ENAM	517662	54.5831	chr4-71497457-71497457_36TsubG-517662-pos-i	+	AAGATTCTCCTGGTCTTTCT	AGG	NGG	T	G	36	TTCTCCTGGTCTT	TCTAGGGCTTCTTGGTAATTCTGTTGCTATGCCAGGGAGTATTTTTTAAA	50	TTTAAAAAATACTCCCTGGCATAGCAACAGAATTACCAAGAAGCCCTAGAAAGACCAGGAGAA	0.46	Transversion
ENAM	517662	68.1582	chr4-71497457-71497457_35TsubG-517662-pos-i	+	AGATTCTCCTGGTCTTTCTA	GGG	NGG	T	G	35	TCTCCTGGTCTTT	CTAGGGCTTCTTGGTAATTCTGTTGCTATGCCAGGGAGTATTTTTTAAAT	50	ATTTAAAAAATACTCCCTGGCATAGCAACAGAATTACCAAGAAGCCCTAGAAAGACCAGGAGA	0.46	Transversion
ENAM	517662	63.8887	chr4-71497457-71497457_27TsubG-517662-pos-i	+	CTGGTCTTTCTAGGGCTTCT	TGG	NGG	T	G	27	TCTTTCTAGGGCT	TCTTGGTAATTCTGTTGCTATGCCAGGGAGTATTTTTTAAATGTTAGCTC	50	GAGCTAACATTTAAAAAATACTCCCTGGCATAGCAACAGAATTACCAAGAAGCCCTAGAAAGA	0.46	Transversion
ENAM	488662	77.0823	chr4-71508985-71508985_6CsubG-488662-neg-i	-	CATCCCATGTATTGCCTCTA	AGG	NGG	C	G	6	AGGCAATACATGG	TACCCTGAATATAACCCATATGATCCCAGGGAAAACTCACCATAGCTTAG	50	TACCCTGAATATAACCCATATGATCCCAGGGAAAACTCACCATAGCTTAGAGGCAATACATGG	0.46	Transversion
SLC4A4	6471	42.5116	chr4-72313423-72313423_38AsubC-6471-pos-i	+	GTTCATTCTCTTAGGTCCTA	AGG	NGG	A	C	38	ATTCTCTTAGGTC	CTAAGGGGAAAGCCAAGTCCTACCACGAGATTGGCAGCGCCATTGCCACC	50	GGTGGCAATGGCGCTGCCAATCTCGTGGTAGGACTTGGCTTTCCCCTTAGGACCTAAGAGAAT	0.38	Transversion
SLC4A4	6471	73.0905	chr4-72313423-72313423_37AsubC-6471-pos-i	+	TTCATTCTCTTAGGTCCTAA	GGG	NGG	A	C	37	TTCTCTTAGGTCC	TAAGGGGAAAGCCAAGTCCTACCACGAGATTGGCAGCGCCATTGCCACCC	50	GGGTGGCAATGGCGCTGCCAATCTCGTGGTAGGACTTGGCTTTCCCCTTAGGACCTAAGAGAA	0.46	Transversion
SLC4A4	6471	80.9624	chr4-72313423-72313423_36AsubC-6471-pos-i	+	TCATTCTCTTAGGTCCTAAG	GGG	NGG	A	C	36	TCTCTTAGGTCCT	AAGGGGAAAGCCAAGTCCTACCACGAGATTGGCAGCGCCATTGCCACCCT	50	AGGGTGGCAATGGCGCTGCCAATCTCGTGGTAGGACTTGGCTTTCCCCTTAGGACCTAAGAGA	0.46	Transversion
SLC4A4	6471	64.3403	chr4-72313423-72313423_8AsubC-6471-neg-i	-	ATCAGACATCAGGGTGGCAA	TGG	NGG	A	C	8	CCACCCTGATGTC	AGGTCCTAAGGGGAAAGCCAAGTCCTACCACGAGATTGGCAGCGCCATTG	50	AGGTCCTAAGGGGAAAGCCAAGTCCTACCACGAGATTGGCAGCGCCATTGCCACCCTGATGTC	0.62	Transversion
SLC4A4	6471	82.035	chr4-72313423-72313423_14AsubC-6471-neg-i	-	TACCTCATCAGACATCAGGG	TGG	NGG	A	C	14	TGATGTCTGATGA	TAAGGGGAAAGCCAAGTCCTACCACGAGATTGGCAGCGCCATTGCCACCC	50	TAAGGGGAAAGCCAAGTCCTACCACGAGATTGGCAGCGCCATTGCCACCCTGATGTCTGATGA	0.38	Transversion
SLC4A4	6471	69.9859	chr4-72313423-72313423_17AsubC-6471-neg-i	-	TCCTACCTCATCAGACATCA	GGG	NGG	A	C	17	TGTCTGATGAGGT	GGGGAAAGCCAAGTCCTACCACGAGATTGGCAGCGCCATTGCCACCCTGA	50	GGGGAAAGCCAAGTCCTACCACGAGATTGGCAGCGCCATTGCCACCCTGATGTCTGATGAGGT	0.46	Transversion
SLC4A4	6471	74.9672	chr4-72313423-72313423_18AsubC-6471-neg-i	-	TTCCTACCTCATCAGACATC	AGG	NGG	A	C	18	GTCTGATGAGGTA	GGGAAAGCCAAGTCCTACCACGAGATTGGCAGCGCCATTGCCACCCTGAT	50	GGGAAAGCCAAGTCCTACCACGAGATTGGCAGCGCCATTGCCACCCTGATGTCTGATGAGGTA	0.46	Transversion
ALB	18187	82.9072	chr4-74270118-74270118_23AsubT-18187-pos-i	+	TCTTTAGCTCGGCTTATTCC	AGG	NGG	A	T	23	TAGCTCGGCTTAT	TCCAGGGGTGTGTTTCGTCGAGTTGCACGTAAGAAATCCATTTTTCTATT	50	AATAGAAAAATGGATTTCTTACGTGCAACTCGACGAAACACACCCCTGGAATAAGCCGAGCTA	0.46	Transversion
ALB	18187	89.025	chr4-74270118-74270118_21AsubT-18187-pos-i	+	TTTAGCTCGGCTTATTCCAG	GGG	NGG	A	T	21	GCTCGGCTTATTC	CAGGGGTGTGTTTCGTCGAGTTGCACGTAAGAAATCCATTTTTCTATTGT	50	ACAATAGAAAAATGGATTTCTTACGTGCAACTCGACGAAACACACCCCTGGAATAAGCCGAGC	0.54	Transversion
ODAPH	37217	79.1697	chr4-76489385-76489385_6CsubA-37217-neg-i	-	GAGGGGTGAGTGTAAAGATC	TGG	NGG	C	A	6	CTTTACACTCACC	ACGCCTCCTGGAGATTCACAAAATAATGCGGACGCTACCGACTGACAGAT	50	ACGCCTCCTGGAGATTCACAAAATAATGCGGACGCTACCGACTGACAGATCTTTACACTCACC	0.46	Transversion
ODAPH	37217	86.1872	chr4-76489385-76489385_36CsubA-37217-neg-i	-	CCCTTGTGACCGGACTCCTC	GGG	NGG	C	A	36	GAGTCCGGTCACA	GACGCTACCGACTGACAGATCTTTACACTCACCCCTCCACCTGCCCCGAG	50	GACGCTACCGACTGACAGATCTTTACACTCACCCCTCCACCTGCCCCGAGGAGTCCGGTCACA	0.62	Transversion
ODAPH	37217	82.9881	chr4-76489385-76489385_37CsubA-37217-neg-i	-	GCCCTTGTGACCGGACTCCT	CGG	NGG	C	A	37	AGTCCGGTCACAA	ACGCTACCGACTGACAGATCTTTACACTCACCCCTCCACCTGCCCCGAGG	50	ACGCTACCGACTGACAGATCTTTACACTCACCCCTCCACCTGCCCCGAGGAGTCCGGTCACAA	0.54	Transversion
SCARB2	7376	87.1405	chr4-77087402-77087402_6CsubA-7376-neg-i	-	CCCAGTGATGTACCTCAATG	AGG	NGG	C	A	6	TGAGGTACATCAC	TCTGAGTCTGAAAACACCCGTGGCTCCCTCCGTCTCAGGACTTAACTCAT	50	TCTGAGTCTGAAAACACCCGTGGCTCCCTCCGTCTCAGGACTTAACTCATTGAGGTACATCAC	0.46	Transversion
SCARB2	30257	64.7246	chr4-77089631-77089631_33TsubG-30257-pos-i	+	AATGTTGATTTGGAACCTCT	TGG	NGG	T	G	33	TTGATTTGGAACC	TCTTGGCTGCTTTTAGGATTATTCCAGTCAACGGCAAATCAGAGAAGTGA	50	TCACTTCTCTGATTTGCCGTTGACTGGAATAATCCTAAAAGCAGCCAAGAGGTTCCAAATCAA	0.38	Transversion
SCARB2	268143	67.9126	chr4-77091046-77091046_30GsubT-268143-pos-i	+	AGGAGGAAGTATGTACTCAC	AGG	NGG	G	T	30	GGAAGTATGTACT	CACAGGATTAATGTCCACAAATGTCTCATTGTCTTCCTGATTTGGGTGCA	50	TGCACCCAAATCAGGAAGACAATGAGACATTTGTGGACATTAATCCTGTGAGTACATACTTCC	0.38	Transversion
SCARB2	268143	64.0993	chr4-77091046-77091046_5GsubT-268143-pos-i	+	TAATGTCCACAAATGTCTCA	TGG	NGG	G	T	5	GTCCACAAATGTC	TCATTGTCTTCCTGATTTGGGTGCATGCCTTCTATGGCAGAAACAAACCT	50	AGGTTTGTTTCTGCCATAGAAGGCATGCACCCAAATCAGGAAGACAATGAGACATTTGTGGAC	0.46	Transversion
SCARB2	268143	77.2189	chr4-77091046-77091046_12GsubT-268143-neg-i	-	AGAAGGCATGCACCCAAATC	AGG	NGG	G	T	12	TTGGGTGCATGCC	GTATGTACTCACAGGATTAATGTCCACAAATGTCTCATTGTCTTCCTGAT	50	GTATGTACTCACAGGATTAATGTCCACAAATGTCTCATTGTCTTCCTGATTTGGGTGCATGCC	0.62	Transversion
SCARB2	268143	75.7271	chr4-77091046-77091046_29GsubT-268143-neg-i	-	AGGTTTGTTTCTGCCATAGA	AGG	NGG	G	T	29	ATGGCAGAAACAA	TAATGTCCACAAATGTCTCATTGTCTTCCTGATTTGGGTGCATGCCTTCT	50	TAATGTCCACAAATGTCTCATTGTCTTCCTGATTTGGGTGCATGCCTTCTATGGCAGAAACAA	0.38	Transversion
SCARB2	268137	74.31	chr4-77100860-77100860_37TsubG-268137-pos-i	+	TGGCCTCGATGATCTCCCTG	AGG	NGG	T	G	37	CTCGATGATCTCC	CTGAGGAAGTGCACCTGGGACCACTCTATGACAGTCGGCGGAGCAGAGGT	50	ACCTCTGCTCCGCCGACTGTCATAGAGTGGTCCCAGGTGCACTTCCTCAGGGAGATCATCGAG	0.54	Transversion
SCARB2	268137	65.0813	chr4-77100860-77100860_24TsubG-268137-pos-i	+	CTCCCTGAGGAAGTGCACCT	GGG	NGG	T	G	24	CTGAGGAAGTGCA	CCTGGGACCACTCTATGACAGTCGGCGGAGCAGAGGTATATTAAGACAGC	50	GCTGTCTTAATATACCTCTGCTCCGCCGACTGTCATAGAGTGGTCCCAGGTGCACTTCCTCAG	0.54	Transversion
SCARB2	268137	83.4611	chr4-77100860-77100860_2TsubG-268137-pos-i	+	GACCACTCTATGACAGTCTG	CGG	NGG	T	G	2	ACTCTATGACAGT	CGGCGGAGCAGAGGTATATTAAGACAGCAGCATCCCCTCCAAAGCACCTC	50	GAGGTGCTTTGGAGGGGATGCTGCTGTCTTAATATACCTCTGCTCCGCCGACTGTCATAGAGT	0.38	Transversion
SCARB2	268137	55.7277	chr4-77100860-77100860_38TsubG-268137-neg-i	-	TGGATGGAGGTGCTTTGGAG	GGG	NGG	T	G	38	CAAAGCACCTCCA	TCTATGACAGTCGGCGGAGCAGAGGTATATTAAGACAGCAGCATCCCCTC	50	TCTATGACAGTCGGCGGAGCAGAGGTATATTAAGACAGCAGCATCCCCTCCAAAGCACCTCCA	0.54	Transversion
SCARB2	268137	61.5683	chr4-77100860-77100860_40TsubG-268137-neg-i	-	AGTGGATGGAGGTGCTTTGG	AGG	NGG	T	G	40	AAGCACCTCCATC	TATGACAGTCGGCGGAGCAGAGGTATATTAAGACAGCAGCATCCCCTCCA	50	TATGACAGTCGGCGGAGCAGAGGTATATTAAGACAGCAGCATCCCCTCCAAAGCACCTCCATC	0.54	Transversion
SCARB2	268137	33.925	chr4-77100860-77100860_43TsubG-268137-neg-i	-	GAGAGTGGATGGAGGTGCTT	TGG	NGG	T	G	43	CACCTCCATCCAC	GACAGTCGGCGGAGCAGAGGTATATTAAGACAGCAGCATCCCCTCCAAAG	50	GACAGTCGGCGGAGCAGAGGTATATTAAGACAGCAGCATCCCCTCCAAAGCACCTCCATCCAC	0.62	Transversion
FRAS1	419757	72.9416	chr4-79173710-79173710_43GsubT-419757-pos-i	+	GAGCTGGCATTCATCCCTGA	AGG	NGG	G	T	43	TGGCATTCATCCC	TGAAGGAAGCTGCTGCCCAGTTTGTGTGGGCCTTGGGAGTGATTATGAGC	50	GCTCATAATCACTCCCAAGGCCCACACAAACTGGGCAGCAGCTTCCTTCAGGGATGAATGCCA	0.54	Transversion
FRAS1	419757	72.0997	chr4-79173710-79173710_20GsubT-419757-pos-i	+	AAGCTGCTGCCCAGTTTGTG	TGG	NGG	G	T	20	TGCTGCCCAGTTT	GTGTGGGCCTTGGGAGTGATTATGAGCTTGTAGAAGGGGACCCTCTTTGC	50	GCAAAGAGGGTCCCCTTCTACAAGCTCATAATCACTCCCAAGGCCCACACAAACTGGGCAGCA	0.54	Transversion
FRAS1	419757	70.2962	chr4-79173710-79173710_19GsubT-419757-pos-i	+	AGCTGCTGCCCAGTTTGTGT	GGG	NGG	G	T	19	GCTGCCCAGTTTG	TGTGGGCCTTGGGAGTGATTATGAGCTTGTAGAAGGGGACCCTCTTTGCT	50	AGCAAAGAGGGTCCCCTTCTACAAGCTCATAATCACTCCCAAGGCCCACACAAACTGGGCAGC	0.62	Transversion
FRAS1	419757	76.2968	chr4-79173710-79173710_27GsubT-419757-neg-i	-	GTGAACCTCCCAAGCAAAGA	GGG	NGG	G	T	27	TTGCTTGGGAGGT	GTTTGTGTGGGCCTTGGGAGTGATTATGAGCTTGTAGAAGGGGACCCTCT	50	GTTTGTGTGGGCCTTGGGAGTGATTATGAGCTTGTAGAAGGGGACCCTCTTTGCTTGGGAGGT	0.54	Transversion
FRAS1	419757	75.845	chr4-79173710-79173710_28GsubT-419757-neg-i	-	TGTGAACCTCCCAAGCAAAG	AGG	NGG	G	T	28	TGCTTGGGAGGTT	TTTGTGTGGGCCTTGGGAGTGATTATGAGCTTGTAGAAGGGGACCCTCTT	50	TTTGTGTGGGCCTTGGGAGTGATTATGAGCTTGTAGAAGGGGACCCTCTTTGCTTGGGAGGTT	0.54	Transversion
FRAS1	2813	55.6541	chr4-79328958-79328958_40CsubG-2813-pos-i	+	CACCAGCACCTTCACCCAGC	AGG	NGG	C	G	40	AGCACCTTCACCC	AGCAGGACATCAATGAAGGCATCGTATGGTACAGGCACTGAGGAGCCCCA	50	TGGGGCTCCTCAGTGCCTGTACCATACGATGCCTTCATTGATGTCCTGCTGGGTGAAGGTGCT	0.62	Transversion
FRAS1	2813	58.4932	chr4-79328958-79328958_27CsubG-2813-pos-i	+	ACCCAGCAGGACATCAATGA	AGG	NGG	C	G	27	AGCAGGACATCAA	TGAAGGCATCGTATGGTACAGGCACTGAGGAGCCCCAGCCCAGAGCGACT	50	AGTCGCTCTGGGCTGGGGCTCCTCAGTGCCTGTACCATACGATGCCTTCATTGATGTCCTGCT	0.46	Transversion
FRAS1	2813	91.5013	chr4-79328958-79328958_17CsubG-2813-pos-i	+	ACATCAATGAAGGCATCGTA	TGG	NGG	C	G	17	CAATGAAGGCATC	GTATGGTACAGGCACTGAGGAGCCCCAGCCCAGAGCGACTCCTTCCGCTT	50	AAGCGGAAGGAGTCGCTCTGGGCTGGGGCTCCTCAGTGCCTGTACCATACGATGCCTTCATTG	0.46	Transversion
FRAS1	2813	94.3781	chr4-79328958-79328958_11CsubG-2813-pos-i	+	ATGAAGGCATCGTATGGTAC	AGG	NGG	C	G	11	AGGCATCGTATGG	TACAGGCACTGAGGAGCCCCAGCCCAGAGCGACTCCTTCCGCTTCGAGGT	50	ACCTCGAAGCGGAAGGAGTCGCTCTGGGCTGGGGCTCCTCAGTGCCTGTACCATACGATGCCT	0.54	Transversion
FRAS1	2813	66.9108	chr4-79328958-79328958_14CsubG-2813-neg-i	-	CGGAAGGAGTCGCTCTGGGC	TGG	NGG	C	G	14	CAGAGCGACTCCT	AGGACATCAATGAAGGCATCGTATGGTACAGGCACTGAGGAGCCCCAGCC	50	AGGACATCAATGAAGGCATCGTATGGTACAGGCACTGAGGAGCCCCAGCCCAGAGCGACTCCT	0.62	Transversion
FRAS1	2813	88.1259	chr4-79328958-79328958_34CsubG-2813-neg-i	-	AAGCAGAGGGTACCTCGAAG	CGG	NGG	C	G	34	CGAGGTACCCTCT	GTATGGTACAGGCACTGAGGAGCCCCAGCCCAGAGCGACTCCTTCCGCTT	50	GTATGGTACAGGCACTGAGGAGCCCCAGCCCAGAGCGACTCCTTCCGCTTCGAGGTACCCTCT	0.62	Transversion
FRAS1	2813	24.6981	chr4-79328958-79328958_47CsubG-2813-neg-i	-	CAGAAAAGTCAGGAAGCAGA	GGG	NGG	C	G	47	GCTTCCTGACTTT	ACTGAGGAGCCCCAGCCCAGAGCGACTCCTTCCGCTTCGAGGTACCCTCT	50	ACTGAGGAGCCCCAGCCCAGAGCGACTCCTTCCGCTTCGAGGTACCCTCTGCTTCCTGACTTT	0.46	Transversion
FRAS1	2816	58.1802	chr4-79393485-79393485_33GsubT-2816-pos-i	+	GTGGAGAACAAGCTGCAGCC	TGG	NGG	G	T	33	AGAACAAGCTGCA	GCCTGGCAGAGCTGCTGCCACTTTCACCCAGGTTGGGGACTCTCTGGGAA	50	TTCCCAGAGAGTCCCCAACCTGGGTGAAAGTGGCAGCAGCTCTGCCAGGCTGCAGCTTGTTCT	0.46	Transversion
FRAS1	2816	62.1418	chr4-79393485-79393485_7GsubT-2816-pos-i	+	AGCTGCTGCCACTTTCACCC	AGG	NGG	G	T	7	GCTGCCACTTTCA	CCCAGGTTGGGGACTCTCTGGGAACTTAGAAATGGGAGAAATCTATGCTA	50	TAGCATAGATTTCTCCCATTTCTAAGTTCCCAGAGAGTCCCCAACCTGGGTGAAAGTGGCAGC	0.54	Transversion
FRAS1	2816	69.46	chr4-79393485-79393485_6GsubT-2816-pos-i	+	GCTGCTGCCACTTTCACCCA	GGG	NGG	G	T	6	CTGCCACTTTCAC	CCAGGTTGGGGACTCTCTGGGAACTTAGAAATGGGAGAAATCTATGCTAA	50	TTAGCATAGATTTCTCCCATTTCTAAGTTCCCAGAGAGTCCCCAACCTGGGTGAAAGTGGCAG	0.54	Transversion
FRAS1	2816	39.2385	chr4-79393485-79393485_3GsubT-2816-pos-i	+	GCTGCCACTTTCACCCAGGG	TGG	NGG	G	T	3	CCACTTTCACCCA	GGTTGGGGACTCTCTGGGAACTTAGAAATGGGAGAAATCTATGCTAATGT	50	ACATTAGCATAGATTTCTCCCATTTCTAAGTTCCCAGAGAGTCCCCAACCTGGGTGAAAGTGG	0.54	Transversion
FRAS1	2816	56.7572	chr4-79393485-79393485_2GsubT-2816-pos-i	+	CTGCCACTTTCACCCAGGGT	GGG	NGG	G	T	2	CACTTTCACCCAG	GTTGGGGACTCTCTGGGAACTTAGAAATGGGAGAAATCTATGCTAATGTC	50	GACATTAGCATAGATTTCTCCCATTTCTAAGTTCCCAGAGAGTCCCCAACCTGGGTGAAAGTG	0.54	Transversion
FRAS1	2816	31.9921	chr4-79393485-79393485_1GsubT-2816-pos-i	+	TGCCACTTTCACCCAGGGTG	GGG	NGG	G	T	1	ACTTTCACCCAGG	TTGGGGACTCTCTGGGAACTTAGAAATGGGAGAAATCTATGCTAATGTCA	50	TGACATTAGCATAGATTTCTCCCATTTCTAAGTTCCCAGAGAGTCCCCAACCTGGGTGAAAGT	0.54	Transversion
FRAS1	2816	58.4832	chr4-79393485-79393485_1GsubT-2816-neg-i	-	TTCCCAGAGAGTCCCCACCC	TGG	NGG	G	T	1	TGGGGACTCTCTG	GTGGAGAACAAGCTGCAGCCTGGCAGAGCTGCTGCCACTTTCACCCAGGT	50	GTGGAGAACAAGCTGCAGCCTGGCAGAGCTGCTGCCACTTTCACCCAGGTTGGGGACTCTCTG	0.62	Transversion
FRAS1	633615	68.5868	chr4-79447706-79447706_17CsubG-633615-pos-i	+	AGTCTGCTCTGCATGTTTCC	AGG	NGG	C	G	17	TGCTCTGCATGTT	TCCAGGAAGGACTACTGAGGAGAGTACACCATCTACCTGATCCCTTGCAC	50	GTGCAAGGGATCAGGTAGATGGTGTACTCTCCTCAGTAGTCCTTCCTGGAAACATGCAGAGCA	0.46	Transversion
FRAS1	633615	82.4032	chr4-79447706-79447706_3CsubG-633615-pos-i	+	GTTTCCAGGAAGGACTACTC	AGG	NGG	C	G	3	CCAGGAAGGACTA	CTGAGGAGAGTACACCATCTACCTGATCCCTTGCACAGTGCAGCCCACAC	50	GTGTGGGCTGCACTGTGCAAGGGATCAGGTAGATGGTGTACTCTCCTCAGTAGTCCTTCCTGG	0.54	Transversion
FRAS1	633615	65.5284	chr4-79447706-79447706_18CsubG-633615-neg-i	-	TGTGCAAGGGATCAGGTAGA	TGG	NGG	C	G	18	ACCTGATCCCTTG	GTCTGCTCTGCATGTTTCCAGGAAGGACTACTGAGGAGAGTACACCATCT	50	GTCTGCTCTGCATGTTTCCAGGAAGGACTACTGAGGAGAGTACACCATCTACCTGATCCCTTG	0.54	Transversion
FRAS1	633615	32.1458	chr4-79447706-79447706_32CsubG-633615-neg-i	-	TGTGTGGGCTGCACTGTGCA	AGG	NGG	C	G	32	ACAGTGCAGCCCA	TTTCCAGGAAGGACTACTGAGGAGAGTACACCATCTACCTGATCCCTTGC	50	TTTCCAGGAAGGACTACTGAGGAGAGTACACCATCTACCTGATCCCTTGCACAGTGCAGCCCA	0.62	Transversion
FRAS1	633615	74.3561	chr4-79447706-79447706_47CsubG-633615-neg-i	-	GGGTCAACCCATGGCTGTGT	GGG	NGG	C	G	47	CAGCCATGGGTTG	ACTGAGGAGAGTACACCATCTACCTGATCCCTTGCACAGTGCAGCCCACA	50	ACTGAGGAGAGTACACCATCTACCTGATCCCTTGCACAGTGCAGCCCACACAGCCATGGGTTG	0.62	Transversion
ANTXR2	2602	70.4767	chr4-80957165-80957165_25CsubA-2602-pos-i	+	ACCCCCCACACAGACACTTG	AGG	NGG	C	A	25	CCCACACAGACAC	TTGAGGGCTGCAATTCTAGGATTTAAGTACATGACTGAGCTAGTATCTAA	50	TTAGATACTAGCTCAGTCATGTACTTAAATCCTAGAATTGCAGCCCTCAAGTGTCTGTGTGGG	0.62	Transversion
ANTXR2	2602	73.6392	chr4-80957165-80957165_24CsubA-2602-pos-i	+	CCCCCCACACAGACACTTGA	GGG	NGG	C	A	24	CCACACAGACACT	TGAGGGCTGCAATTCTAGGATTTAAGTACATGACTGAGCTAGTATCTAAA	50	TTTAGATACTAGCTCAGTCATGTACTTAAATCCTAGAATTGCAGCCCTCAAGTGTCTGTGTGG	0.54	Transversion
HNRNPDL	144074	67.3881	chr4-83347676-83347676_11CsubG-144074-neg-i	-	CAAAACTATAGTGGCTATGG	CGG	NGG	C	G	11	TAGCCACTATAGT	GTCCATATCCATAGTTCCCATAGTTATACCCAGTATAATGATATCCGCCA	50	GTCCATATCCATAGTTCCCATAGTTATACCCAGTATAATGATATCCGCCATAGCCACTATAGT	0.38	Transversion
COQ2	375338	90.6065	chr4-84200126-84200126_30AsubC-375338-neg-i	-	ACTGGAGCTATTCTGATGCG	TGG	NGG	A	C	30	ATCAGAATAGCTC	TATCATAGTCCTGGTCCCACCTGTCATTAATAGTACAGCCTGCTCCACGC	50	TATCATAGTCCTGGTCCCACCTGTCATTAATAGTACAGCCTGCTCCACGCATCAGAATAGCTC	0.38	Transversion
COQ2	375338	65.968	chr4-84200126-84200126_48AsubC-375338-neg-i	-	ATGCTCTCCCTCTTTGGCAC	TGG	NGG	A	C	48	CCAAAGAGGGAGA	ACCTGTCATTAATAGTACAGCCTGCTCCACGCATCAGAATAGCTCCAGTG	50	ACCTGTCATTAATAGTACAGCCTGCTCCACGCATCAGAATAGCTCCAGTGCCAAAGAGGGAGA	0.54	Transversion
DSPP	16856	39.7976	chr4-88533257-88533257_46GsubT-16856-neg-i	-	TGCTAGGAGATGCAAATTCA	TGG	NGG	G	T	46	ATTTGCATCTCCT	GCAGTTTCCTCAAAGCAAACCACTGGAGAGACATGTCGAAAAATCCATGA	50	GCAGTTTCCTCAAAGCAAACCACTGGAGAGACATGTCGAAAAATCCATGAATTTGCATCTCCT	0.38	Transversion
PKD2	573710	70.0347	chr4-88967799-88967799_4TsubA-573710-pos-i	+	CTTATTTACATGCAGGTTAT	TGG	NGG	T	A	4	TTTACATGCAGGT	TATAGGTTGAATTCCCAGCAACAGGTGGTGTGATTCCATCTTGGCAATTT	50	AAATTGCCAAGATGGAATCACACCACCTGTTGCTGGGAATTCAACCTATAACCTGCATGTAAA	0.38	Transversion
PKD2	13524	67.6675	chr4-88968006-88968006_17AsubT-13524-pos-i	+	TACACTATTTCAGGAGTTTC	TGG	NGG	A	T	17	CTATTTCAGGAGT	TTCTGGAATTGTCTGGTTGTTGTGATCGTTGTGGTAGGTTTGAGAACAAC	50	GTTGTTCTCAAACCTACCACAACGATCACAACAACCAGACAATTCCAGAAACTCCTGAAATAG	0.38	Transversion
PKD2	13524	69.8085	chr4-88968006-88968006_49AsubT-13524-neg-i	-	ACATGCTTGTAGAATAGAAT	AGG	NGG	A	T	49	CTATTCTACAAGC	GTTGTTGTGATCGTTGTGGTAGGTTTGAGAACAACACCAAATTTCCTATT	50	GTTGTTGTGATCGTTGTGGTAGGTTTGAGAACAACACCAAATTTCCTATTCTATTCTACAAGC	0.38	Transversion
PKD2	562296	67.972	chr4-88986959-88986959_23CsubA-562296-pos-i	+	CCATACTGATGCAGAGATTG	AGG	NGG	C	A	23	ACTGATGCAGAGA	TTGAGGCAATATTCACAAAGTAAGACCAAGATGGAGACCAAGAACTGACC	50	GGTCAGTTCTTGGTCTCCATCTTGGTCTTACTTTGTGAATATTGCCTCAATCTCTGCATCAGT	0.46	Transversion
PKD2	562296	62.3321	chr4-88986959-88986959_9CsubA-562296-neg-i	-	TCAGTTCTTGGTCTCCATCT	TGG	NGG	C	A	9	TGGAGACCAAGAA	GGCCATACTGATGCAGAGATTGAGGCAATATTCACAAAGTAAGACCAAGA	50	GGCCATACTGATGCAGAGATTGAGGCAATATTCACAAAGTAAGACCAAGATGGAGACCAAGAA	0.46	Transversion
PKD2	562296	83.4193	chr4-88986959-88986959_21CsubA-562296-neg-i	-	GTTCATGTTCGGTCAGTTCT	TGG	NGG	C	A	21	ACTGACCGAACAT	GCAGAGATTGAGGCAATATTCACAAAGTAAGACCAAGATGGAGACCAAGA	50	GCAGAGATTGAGGCAATATTCACAAAGTAAGACCAAGATGGAGACCAAGAACTGACCGAACAT	0.46	Transversion
PKD2	562296	73.4432	chr4-88986959-88986959_32CsubA-562296-neg-i	-	CATCTGCTGATGTTCATGTT	CGG	NGG	C	A	32	ATGAACATCAGCA	GGCAATATTCACAAAGTAAGACCAAGATGGAGACCAAGAACTGACCGAAC	50	GGCAATATTCACAAAGTAAGACCAAGATGGAGACCAAGAACTGACCGAACATGAACATCAGCA	0.38	Transversion
SNCA	14008	66.209	chr4-90756731-90756731_49CsubG-14008-pos-i	+	AAGCACCAAACTGACATTTG	GGG	NGG	C	G	49	ACCAAACTGACAT	TTGGGGTTTACCTACCTACATAGAGAACACCCTCTTTTGTCTTTCCTGGT	50	ACCAGGAAAGACAAAAGAGGGTGTTCTCTATGTAGGTAGGTAAACCCCAAATGTCAGTTTGGT	0.38	Transversion
SMARCAD1	30981	86.4807	chr4-95174823-95174823_23GsubT-30981-pos-i	+	ATAATTCAAGCGTTAGGTGA	AGG	NGG	G	T	23	TTCAAGCGTTAGG	TGAAGGGAAGGCATAAGCACTGTTAAGTACACTTTGCATGATCATTTTCT	50	AGAAAATGATCATGCAAAGTGTACTTAACAGTGCTTATGCCTTCCCTTCACCTAACGCTTGAA	0.46	Transversion
SMARCAD1	30981	76.8966	chr4-95174823-95174823_18GsubT-30981-pos-i	+	TCAAGCGTTAGGTGAAGGGA	AGG	NGG	G	T	18	GCGTTAGGTGAAG	GGAAGGCATAAGCACTGTTAAGTACACTTTGCATGATCATTTTCTGGAAT	50	ATTCCAGAAAATGATCATGCAAAGTGTACTTAACAGTGCTTATGCCTTCCCTTCACCTAACGC	0.54	Transversion
SMARCAD1	30981	73.6622	chr4-95174823-95174823_6GsubT-30981-pos-i	+	TGAAGGGAAGGCATAAGCAC	TGG	NGG	G	T	6	GGGAAGGCATAAG	CACTGTTAAGTACACTTTGCATGATCATTTTCTGGAATTTGACTTTCTAT	50	ATAGAAAGTCAAATTCCAGAAAATGATCATGCAAAGTGTACTTAACAGTGCTTATGCCTTCCC	0.54	Transversion
SMARCAD1	187779	86.4807	chr4-95174825-95174825_25AsubT-187779-pos-i	+	ATAATTCAAGCGTTAGGTGA	AGG	NGG	A	T	25	TTCAAGCGTTAGG	TGAAGGGAAGGCATAAGCACTGGTTAGTACACTTTGCATGATCATTTTCT	50	AGAAAATGATCATGCAAAGTGTACTAACCAGTGCTTATGCCTTCCCTTCACCTAACGCTTGAA	0.46	Transversion
SMARCAD1	187779	76.8966	chr4-95174825-95174825_20AsubT-187779-pos-i	+	TCAAGCGTTAGGTGAAGGGA	AGG	NGG	A	T	20	GCGTTAGGTGAAG	GGAAGGCATAAGCACTGGTTAGTACACTTTGCATGATCATTTTCTGGAAT	50	ATTCCAGAAAATGATCATGCAAAGTGTACTAACCAGTGCTTATGCCTTCCCTTCACCTAACGC	0.54	Transversion
SMARCAD1	187779	73.6622	chr4-95174825-95174825_8AsubT-187779-pos-i	+	TGAAGGGAAGGCATAAGCAC	TGG	NGG	A	T	8	GGGAAGGCATAAG	CACTGGTTAGTACACTTTGCATGATCATTTTCTGGAATTTGACTTTCTAT	50	ATAGAAAGTCAAATTCCAGAAAATGATCATGCAAAGTGTACTAACCAGTGCTTATGCCTTCCC	0.54	Transversion
SMARCAD1	187778	86.4807	chr4-95174827-95174827_27GsubC-187778-pos-i	+	ATAATTCAAGCGTTAGGTGA	AGG	NGG	G	C	27	TTCAAGCGTTAGG	TGAAGGGAAGGCATAAGCACTGGTAACTACACTTTGCATGATCATTTTCT	50	AGAAAATGATCATGCAAAGTGTAGTTACCAGTGCTTATGCCTTCCCTTCACCTAACGCTTGAA	0.46	Transversion
SMARCAD1	187778	76.8966	chr4-95174827-95174827_22GsubC-187778-pos-i	+	TCAAGCGTTAGGTGAAGGGA	AGG	NGG	G	C	22	GCGTTAGGTGAAG	GGAAGGCATAAGCACTGGTAACTACACTTTGCATGATCATTTTCTGGAAT	50	ATTCCAGAAAATGATCATGCAAAGTGTAGTTACCAGTGCTTATGCCTTCCCTTCACCTAACGC	0.54	Transversion
SMARCAD1	187778	73.6622	chr4-95174827-95174827_10GsubC-187778-pos-i	+	TGAAGGGAAGGCATAAGCAC	TGG	NGG	G	C	10	GGGAAGGCATAAG	CACTGGTAACTACACTTTGCATGATCATTTTCTGGAATTTGACTTTCTAT	50	ATAGAAAGTCAAATTCCAGAAAATGATCATGCAAAGTGTAGTTACCAGTGCTTATGCCTTCCC	0.54	Transversion
BMPR1B	223156	70.7629	chr4-96052562-96052562_49AsubC-223156-pos-i	+	TTAGCCTACTCTTCTGTCAG	TGG	NGG	A	C	49	CCTACTCTTCTGT	CAGTGGCTTATGTCATTTACACACAGAAATCTTTAGTACTCAAGGCAACC	50	GGTTGCCTTGAGTACTAAAGATTTCTGTGTGTAAATGACATAAGCCACTGACAGAAGAGTAGG	0.46	Transversion
BMPR1B	223156	84.6004	chr4-96052562-96052562_7AsubC-223156-neg-i	-	AGATCTCGATGGGCAATTGC	TGG	NGG	A	C	7	ATTGCCCATCGAG	GCTTATGTCATTTACACACAGAAATCTTTAGTACTCAAGGCAACCCAGCA	50	GCTTATGTCATTTACACACAGAAATCTTTAGTACTCAAGGCAACCCAGCAATTGCCCATCGAG	0.54	Transversion
TRMT10A	593751	81.2163	chr4-100480417-100480417_18CsubA-593751-pos-i	+	TCACACCCTTCACCTAATCT	TGG	NGG	C	A	18	ACCCTTCACCTAA	TCTTGGCTTCTGGCTCTACTCTTGATCTTCATTTATGCCTTGCTTTTTGT	50	ACAAAAAGCAAGGCATAAATGAAGATCAAGAGTAGAGCCAGAAGCCAAGATTAGGTGAAGGGT	0.46	Transversion
TRMT10A	593751	73.2688	chr4-100480417-100480417_11CsubA-593751-pos-i	+	CTTCACCTAATCTTGGCTTC	TGG	NGG	C	A	11	ACCTAATCTTGGC	TTCTGGCTCTACTCTTGATCTTCATTTATGCCTTGCTTTTTGTCAACATT	50	AATGTTGACAAAAAGCAAGGCATAAATGAAGATCAAGAGTAGAGCCAGAAGCCAAGATTAGGT	0.46	Transversion
MTTP	14240	61.5733	chr4-100540251-100540251_1AsubT-14240-pos-i	+	CTAAAACCCGAGTGAAAAAT	AGG	NGG	A	T	1	AACCCGAGTGAAA	TATAGGTAAGTGTTTATGCATTATACATTTATGAATTACATATAAGACTA	50	TAGTCTTATATGTAATTCATAAATGTATAATGCATAAACACTTACCTATATTTCACTCGGGTT	0.46	Transversion
MTTP	14243	74.8108	chr4-100543913-100543913_17GsubT-14243-neg-i	-	CTGAGTTCTCTTGATGGAGC	GGG	NGG	G	T	17	CCATCAAGAGAAC	GTCTCTCAGAAAAGAAAAGAAAGCGTATTAGCATGATGTGAATTCCCGCT	50	GTCTCTCAGAAAAGAAAAGAAAGCGTATTAGCATGATGTGAATTCCCGCTCCATCAAGAGAAC	0.46	Transversion
MTTP	14243	76.2195	chr4-100543913-100543913_18GsubT-14243-neg-i	-	TCTGAGTTCTCTTGATGGAG	CGG	NGG	G	T	18	CATCAAGAGAACT	TCTCTCAGAAAAGAAAAGAAAGCGTATTAGCATGATGTGAATTCCCGCTC	50	TCTCTCAGAAAAGAAAAGAAAGCGTATTAGCATGATGTGAATTCCCGCTCCATCAAGAGAACT	0.38	Transversion
PPP3CA	441274	53.1598	chr4-102004360-102004360_12GsubC-441274-pos-i	+	AAACTGCTCACCCTGCATCT	TGG	NGG	G	C	12	TGCTCACCCTGCA	TCTTGGGCTTCCTGGGCTCGGAGTATAGATAACAAGTTATTGTGCTGTAA	50	TTACAGCACAATAACTTGTTATCTATACTCCGAGCCCAGGAAGCCCAAGATGCAGGGTGAGCA	0.62	Transversion
PPP3CA	441274	75.2593	chr4-102004360-102004360_3GsubC-441274-pos-i	+	ACCCTGCATCTTGGGCTTCG	TGG	NGG	G	C	3	TGCATCTTGGGCT	TCCTGGGCTCGGAGTATAGATAACAAGTTATTGTGCTGTAAGAATTCACA	50	TGTGAATTCTTACAGCACAATAACTTGTTATCTATACTCCGAGCCCAGGAAGCCCAAGATGCA	0.54	Transversion
PPP3CA	441274	77.6172	chr4-102004360-102004360_2GsubC-441274-pos-i	+	CCCTGCATCTTGGGCTTCGT	GGG	NGG	G	C	2	GCATCTTGGGCTT	CCTGGGCTCGGAGTATAGATAACAAGTTATTGTGCTGTAAGAATTCACAT	50	ATGTGAATTCTTACAGCACAATAACTTGTTATCTATACTCCGAGCCCAGGAAGCCCAAGATGC	0.54	Transversion
NFKB1	210057	69.2081	chr4-103501798-103501798_49TsubG-210057-pos-i	+	AGGACAGCTGGATGTGTGAC	TGG	NGG	T	G	49	CAGCTGGATGTGT	GACTGGAGGGGAGGAAATTTATCTTCTTTGTGACAAAGTTCAGAAAGGGA	50	TCCCTTTCTGAACTTTGTCACAAAGAAGATAAATTTCCTCCCCTCCAGTCACACATCCAGCTG	0.54	Transversion
NFKB1	210057	66.8412	chr4-103501798-103501798_46TsubG-210057-pos-i	+	ACAGCTGGATGTGTGACTGG	AGG	NGG	T	G	46	CTGGATGTGTGAC	TGGAGGGGAGGAAATTTATCTTCTTTGTGACAAAGTTCAGAAAGGGAAAT	50	ATTTCCCTTTCTGAACTTTGTCACAAAGAAGATAAATTTCCTCCCCTCCAGTCACACATCCAG	0.54	Transversion
NFKB1	210057	61.8199	chr4-103501798-103501798_45TsubG-210057-pos-i	+	CAGCTGGATGTGTGACTGGA	GGG	NGG	T	G	45	TGGATGTGTGACT	GGAGGGGAGGAAATTTATCTTCTTTGTGACAAAGTTCAGAAAGGGAAATA	50	TATTTCCCTTTCTGAACTTTGTCACAAAGAAGATAAATTTCCTCCCCTCCAGTCACACATCCA	0.46	Transversion
NFKB1	210057	62.8083	chr4-103501798-103501798_44TsubG-210057-pos-i	+	AGCTGGATGTGTGACTGGAG	GGG	NGG	T	G	44	GGATGTGTGACTG	GAGGGGAGGAAATTTATCTTCTTTGTGACAAAGTTCAGAAAGGGAAATAC	50	GTATTTCCCTTTCTGAACTTTGTCACAAAGAAGATAAATTTCCTCCCCTCCAGTCACACATCC	0.54	Transversion
NFKB1	210057	35.7065	chr4-103501798-103501798_41TsubG-210057-pos-i	+	TGGATGTGTGACTGGAGGGG	AGG	NGG	T	G	41	TGTGTGACTGGAG	GGGAGGAAATTTATCTTCTTTGTGACAAAGTTCAGAAAGGGAAATACATT	50	AATGTATTTCCCTTTCTGAACTTTGTCACAAAGAAGATAAATTTCCTCCCCTCCAGTCACACA	0.54	Transversion
NFKB1	210057	71.7147	chr4-103501798-103501798_7TsubG-210057-pos-i	+	CTTTGTGACAAAGTTCAGAA	AGG	NGG	T	G	7	GTGACAAAGTTCA	GAAAGGGAAATACATTCTGTGATCTCTGATCTCAAGAGGTGTGATCTTGA	50	TCAAGATCACACCTCTTGAGATCAGAGATCACAGAATGTATTTCCCTTTCTGAACTTTGTCAC	0.38	Transversion
NFKB1	452633	79.8332	chr4-103528435-103528435_45GsubT-452633-pos-i	+	TGGGGCTGACGTCAATGCTC	AGG	NGG	G	T	45	GCTGACGTCAATG	CTCAGGAGCAGAAGTCCGGGCGCACAGCACTGCACCTGGCTGTGTAGCAC	50	GTGCTACACAGCCAGGTGCAGTGCTGTGCGCCCGGACTTCTGCTCCTGAGCATTGACGTCAGC	0.54	Transversion
NFKB1	452633	60.625	chr4-103528435-103528435_32GsubT-452633-pos-i	+	AATGCTCAGGAGCAGAAGTC	CGG	NGG	G	T	32	CTCAGGAGCAGAA	GTCCGGGCGCACAGCACTGCACCTGGCTGTGTAGCACGACAACATCTCAT	50	ATGAGATGTTGTCGTGCTACACAGCCAGGTGCAGTGCTGTGCGCCCGGACTTCTGCTCCTGAG	0.54	Transversion
NFKB1	452633	60.5087	chr4-103528435-103528435_31GsubT-452633-pos-i	+	ATGCTCAGGAGCAGAAGTCC	GGG	NGG	G	T	31	TCAGGAGCAGAAG	TCCGGGCGCACAGCACTGCACCTGGCTGTGTAGCACGACAACATCTCATT	50	AATGAGATGTTGTCGTGCTACACAGCCAGGTGCAGTGCTGTGCGCCCGGACTTCTGCTCCTGA	0.54	Transversion
SLC9B1	892	91.8154	chr4-103806378-103806378_29GsubC-892-neg-i	-	CAAGAAGTGCGAGTACACCA	AGG	NGG	G	C	29	TGTACTCGCACTT	ACATCTACATGTTTAGTTTCACAATGGCTTCGGTTATTGCCTTTCCTTGG	50	ACATCTACATGTTTAGTTTCACAATGGCTTCGGTTATTGCCTTTCCTTGGTGTACTCGCACTT	0.46	Transversion
SGMS2	635286	84.471	chr4-108816894-108816894_1TsubG-635286-neg-i	-	ATTCAGTGGGCATAGCAATT	TGG	NGG	T	G	1	TGCTATGCCCACT	TCCAGTGGGCTGCGAAAAGGCACCAAAAAGTACCCGGACTATATCCAAAG	50	TCCAGTGGGCTGCGAAAAGGCACCAAAAAGTACCCGGACTATATCCAAAGTGCTATGCCCACT	0.54	Transversion
SGMS2	635286	60.2541	chr4-108816894-108816894_14TsubG-635286-neg-i	-	AATTTGTTCCTTGATTCAGT	GGG	NGG	T	G	14	GAATCAAGGAACA	GAAAAGGCACCAAAAAGTACCCGGACTATATCCAAAGTGCTATGCCCACT	50	GAAAAGGCACCAAAAAGTACCCGGACTATATCCAAAGTGCTATGCCCACTGAATCAAGGAACA	0.38	Transversion
SGMS2	635287	60.2541	chr4-108816900-108816900_8TsubG-635287-neg-i	-	AATTTGTTCCTTGATTCAGT	GGG	NGG	T	G	8	GAATCAAGGAACA	GAAAAGGCACCAAAAAGTACCCGGACTATATCCAAATTGCTAGGCCCACT	50	GAAAAGGCACCAAAAAGTACCCGGACTATATCCAAATTGCTAGGCCCACTGAATCAAGGAACA	0.38	Transversion
CYP2U1	489169	92.587	chr4-108853141-108853141_43CsubA-489169-pos-i	+	GGGATTGATCCCTCGGTCAT	AGG	NGG	C	A	43	TTGATCCCTCGGT	CATAGGCCCGCAGGTGCTCCTGGCTCACCTAGCCCGCGTGTAAGGCAGCA	50	TGCTGCCTTACACGCGGGCTAGGTGAGCCAGGAGCACCTGCGGGCCTATGACCGAGGGATCAA	0.54	Transversion
CYP2U1	489169	96.5101	chr4-108853141-108853141_35CsubA-489169-pos-i	+	TCCCTCGGTCATAGGCCCGC	AGG	NGG	C	A	35	TCGGTCATAGGCC	CGCAGGTGCTCCTGGCTCACCTAGCCCGCGTGTAAGGCAGCATCTTCAGC	50	GCTGAAGATGCTGCCTTACACGCGGGCTAGGTGAGCCAGGAGCACCTGCGGGCCTATGACCGA	0.62	Transversion
CYP2U1	39500	71.6057	chr4-108866582-108866582_25AsubT-39500-pos-i	+	CAAAGACCATCAAGAGTCTC	TGG	NGG	A	T	25	GACCATCAAGAGT	CTCTGGATAGAGAGAACCCTCAGGTCTTCATAGACATGTACCTTCTCCAC	50	GTGGAGAAGGTACATGTCTATGAAGACCTGAGGGTTCTCTCTATCCAGAGACTCTTGATGGTC	0.46	Transversion
CYP2U1	39500	77.5426	chr4-108866582-108866582_7AsubT-39500-pos-i	+	TCTGGATAGAGAGAACCCTC	AGG	NGG	A	T	7	GATAGAGAGAACC	CTCAGGTCTTCATAGACATGTACCTTCTCCACATGGAAGAGGAGAGGAAA	50	TTTCCTCTCCTCTTCCATGTGGAGAAGGTACATGTCTATGAAGACCTGAGGGTTCTCTCTATC	0.46	Transversion
CYP2U1	39500	56.0522	chr4-108866582-108866582_22AsubT-39500-neg-i	-	TCTCCTCTTCCATGTGGAGA	AGG	NGG	A	T	22	CCACATGGAAGAG	GAGTCTCTGGATAGAGAGAACCCTCAGGTCTTCATAGACATGTACCTTCT	50	GAGTCTCTGGATAGAGAGAACCCTCAGGTCTTCATAGACATGTACCTTCTCCACATGGAAGAG	0.54	Transversion
HADH	8019	79.9352	chr4-108930953-108930953_28CsubA-8019-pos-i	+	CTCTAGGTTGCTGCAGCAAC	TGG	NGG	C	A	28	AGGTTGCTGCAGC	AACTGGTCACACAGTAGTGTTGGTAGAACAGACAGAGGACATCCTGGCAA	50	TTGCCAGGATGTCCTCTGTCTGTTCTACCAACACTACTGTGTGACCAGTTGCTGCAGCAACCT	0.62	Transversion
HADH	39484	67.7892	chr4-108945190-108945190_6GsubT-39484-pos-i	+	TAAGGAACCTGTTTCTCACC	GGG	NGG	G	T	6	GAACCTGTTTCTC	ACCGGTAAGTTGCATTATGTTTTTATTGTTTGTTGTTTTGTTTTTCAAGA	50	TCTTGAAAAACAAAACAACAAACAATAAAAACATAATGCAACTTACCGGTGAGAAACAGGTTC	0.46	Transversion
COL25A1	180691	91.1578	chr4-109767321-109767321_21CsubA-180691-pos-i	+	TATAAACATACCGGTAATCC	AGG	NGG	C	A	21	AACATACCGGTAA	TCCAGGAAGTCCAATTCCTCATTTTTCACCTGTCATACCTGGGTCCCCCA	50	TGGGGGACCCAGGTATGACAGGTGAAAAATGAGGAATTGGACTTCCTGGATTACCGGTATGTT	0.38	Transversion
CFI	560185	67.5397	chr4-110687876-110687876_46GsubC-560185-pos-i	+	CACACTGCAGTGCCATTCTT	TGG	NGG	G	C	46	CTGCAGTGCCATT	CTTTGGGCACTGATACGGTAGTTTACAAACACAGGTGCCCTCAATCCATC	50	GATGGATTGAGGGCACCTGTGTTTGTAAACTACCGTATCAGTGCCCAAAGAATGGCACTGCAG	0.54	Transversion
CFI	560185	70.2013	chr4-110687876-110687876_45GsubC-560185-pos-i	+	ACACTGCAGTGCCATTCTTT	GGG	NGG	G	C	45	TGCAGTGCCATTC	TTTGGGCACTGATACGGTAGTTTACAAACACAGGTGCCCTCAATCCATCT	50	AGATGGATTGAGGGCACCTGTGTTTGTAAACTACCGTATCAGTGCCCAAAGAATGGCACTGCA	0.54	Transversion
CFI	560185	70.5171	chr4-110687876-110687876_34GsubC-560185-pos-i	+	CCATTCTTTGGGCACTGATA	CGG	NGG	G	C	34	TCTTTGGGCACTG	ATACGGTAGTTTACAAACACAGGTGCCCTCAATCCATCTCTGCCATGGCT	50	AGCCATGGCAGAGATGGATTGAGGGCACCTGTGTTTGTAAACTACCGTATCAGTGCCCAAAGA	0.54	Transversion
CFI	560185	58.151	chr4-110687876-110687876_15GsubC-560185-neg-i	-	ATAAAGTCTTCTGCCAGCCA	TGG	NGG	G	C	15	CTGGCAGAAGACT	TGATACGGTAGTTTACAAACACAGGTGCCCTCAATCCATCTCTGCCATGG	50	TGATACGGTAGTTTACAAACACAGGTGCCCTCAATCCATCTCTGCCATGGCTGGCAGAAGACT	0.54	Transversion
LRIT3	39440	78.4366	chr4-110791056-110791056_43CsubG-39440-pos-i	+	TCCTGAGTGGGATGTCCAGC	CGG	NGG	C	G	43	GAGTGGGATGTCC	AGCCGGGATCTGGAAGATCTACATCTGTATCTAGCGCATCATGATATCTT	50	AAGATATCATGATGCGCTAGATACAGATGTAGATCTTCCAGATCCCGGCTGGACATCCCACTC	0.62	Transversion
LRIT3	39440	73.9905	chr4-110791056-110791056_42CsubG-39440-pos-i	+	CCTGAGTGGGATGTCCAGCC	GGG	NGG	C	G	42	AGTGGGATGTCCA	GCCGGGATCTGGAAGATCTACATCTGTATCTAGCGCATCATGATATCTTT	50	AAAGATATCATGATGCGCTAGATACAGATGTAGATCTTCCAGATCCCGGCTGGACATCCCACT	0.54	Transversion
LRIT3	39440	25.5891	chr4-110791056-110791056_24CsubG-39440-neg-i	-	AAAAGAAGATGTGGGGGAGA	AGG	NGG	C	G	24	CCCCCACATCTTC	ATCTACATCTGTATCTAGCGCATCATGATATCTTTGGTCCTCTTCCTTCT	50	ATCTACATCTGTATCTAGCGCATCATGATATCTTTGGTCCTCTTCCTTCTCCCCCACATCTTC	0.62	Transversion
PITX2	375442	95.141	chr4-111539449-111539449_23AsubT-375442-neg-i	-	TAGCCCGTCGCTGAATTCCG	CGG	NGG	A	T	23	AATTCAGCGACGG	ATACGGAGGAGTCGGCGGCGCGTAAGGTCAGGCAGGCGTCGGCACCGCGG	50	ATACGGAGGAGTCGGCGGCGCGTAAGGTCAGGCAGGCGTCGGCACCGCGGAATTCAGCGACGG	0.54	Transversion
PITX2	639456	75.5575	chr4-111539722-111539722_42GsubC-639456-pos-i	+	TGGATAGGGAGGCGGATGTA	AGG	NGG	G	C	42	TAGGGAGGCGGAT	GTAAGGCCCTTGGCGGCCCAGTTGTTGTAGGAATAGCCTGGCTACATGTC	50	GACATGTAGCCAGGCTATTCCTACAACAACTGGGCCGCCAAGGGCCTTACATCCGCCTCCCTA	0.62	Transversion
PITX2	639456	81.6707	chr4-111539722-111539722_32GsubC-639456-pos-i	+	GGCGGATGTAAGGCCCTTGG	CGG	NGG	G	C	32	GATGTAAGGCCCT	TGGCGGCCCAGTTGTTGTAGGAATAGCCTGGCTACATGTCGTCGTAGGGC	50	GCCCTACGACGACATGTAGCCAGGCTATTCCTACAACAACTGGGCCGCCAAGGGCCTTACATC	0.54	Transversion
PITX2	639456	79.148	chr4-111539722-111539722_6GsubC-639456-pos-i	+	AGTTGTTGTAGGAATAGCCT	GGG	NGG	G	C	6	GTTGTAGGAATAG	CCTGGCTACATGTCGTCGTAGGGCTGCATGAGCCCATTGAACTGCGGCCC	50	GGGCCGCAGTTCAATGGGCTCATGCAGCCCTACGACGACATGTAGCCAGGCTATTCCTACAAC	0.38	Transversion
PITX2	639456	95.299	chr4-111539722-111539722_1GsubC-639456-neg-i	-	CCCTACGACGACATGTACCC	AGG	NGG	G	C	1	TACATGTCGTCGT	AGGCGGATGTAAGGCCCTTGGCGGCCCAGTTGTTGTAGGAATAGCCTGGC	50	AGGCGGATGTAAGGCCCTTGGCGGCCCAGTTGTTGTAGGAATAGCCTGGCTACATGTCGTCGT	0.46	Transversion
PITX2	639456	77.283	chr4-111539722-111539722_48GsubC-639456-neg-i	-	AGCTATGCAAGAATGGCTTC	GGG	NGG	G	C	48	GCCATTCTTGCAT	GGCTACATGTCGTCGTAGGGCTGCATGAGCCCATTGAACTGCGGCCCGAA	50	GGCTACATGTCGTCGTAGGGCTGCATGAGCCCATTGAACTGCGGCCCGAAGCCATTCTTGCAT	0.46	Transversion
PITX2	639456	78.5395	chr4-111539722-111539722_49GsubC-639456-neg-i	-	GAGCTATGCAAGAATGGCTT	CGG	NGG	G	C	49	CCATTCTTGCATA	GCTACATGTCGTCGTAGGGCTGCATGAGCCCATTGAACTGCGGCCCGAAG	50	GCTACATGTCGTCGTAGGGCTGCATGAGCCCATTGAACTGCGGCCCGAAGCCATTCTTGCATA	0.38	Transversion
PITX2	8087	74.6762	chr4-111539825-111539825_42CsubG-8087-pos-i	+	GAAGCCATTCTTGCATAGCT	CGG	NGG	C	G	42	CCATTCTTGCATA	GCTCGGCCTGCTGGTTGCGCTCCCTCTTTCTCCATTTGGCCGGACGATTC	50	GAATCGTCCGGCCAAATGGAGAAAGAGGGAGCGCAACCAGCAGGCCGAGCTATGCAAGAATGG	0.38	Transversion
PITX2	8087	87.1597	chr4-111539825-111539825_4CsubG-8087-neg-i	-	GGTTTGGTTCAAGAATCGTC	GGG	NGG	C	G	4	GATTCTTGAACCA	GCATAGCTCGGCCTGCTGGTTGCGCTCCCTCTTTCTCCATTTGGCCGGAC	50	GCATAGCTCGGCCTGCTGGTTGCGCTCCCTCTTTCTCCATTTGGCCGGACGATTCTTGAACCA	0.38	Transversion
PITX2	8091	38.4968	chr4-111539846-111539846_2TsubA-8091-pos-i	+	CGATTCTTGAACCAAACCTG	GGG	NGG	T	A	2	TCTTGAACCAAAC	CAGGGGGCGGTTGGGGCAAGGGAGCAAACAGATGCCACAGTGCAGATTAC	50	GTAATCTGCACTGTGGCATCTGTTTGCTCCCTTGCCCCAACCGCCCCCTGGTTTGGTTCAAGA	0.38	Transversion
PITX2	8091	40.9099	chr4-111539846-111539846_1TsubA-8091-pos-i	+	GATTCTTGAACCAAACCTGG	GGG	NGG	T	A	1	CTTGAACCAAACC	AGGGGGCGGTTGGGGCAAGGGAGCAAACAGATGCCACAGTGCAGATTACT	50	AGTAATCTGCACTGTGGCATCTGTTTGCTCCCTTGCCCCAACCGCCCCCTGGTTTGGTTCAAG	0.46	Transversion
PITX2	8084	96.1774	chr4-111542315-111542315_11CsubG-8084-neg-i	-	ACCTTACGGAAGCCCGAGTC	CGG	NGG	C	G	11	TCGGGCTTCCGTA	AACATCCTCCCCCCATCCCTCCCAGACTCCGTGCTGGCTGCTACCCGGAC	50	AACATCCTCCCCCCATCCCTCCCAGACTCCGTGCTGGCTGCTACCCGGACTCGGGCTTCCGTA	0.62	Transversion
PITX2	8084	92.3942	chr4-111542315-111542315_25CsubG-8084-neg-i	-	CGCTGTGTGGACCAACCTTA	CGG	NGG	C	G	25	GGTTGGTCCACAC	ATCCCTCCCAGACTCCGTGCTGGCTGCTACCCGGACTCGGGCTTCCGTAA	50	ATCCCTCCCAGACTCCGTGCTGGCTGCTACCCGGACTCGGGCTTCCGTAAGGTTGGTCCACAC	0.62	Transversion
PITX2	8084	95.2092	chr4-111542315-111542315_38CsubG-8084-neg-i	-	CACGCGAAGAAATCGCTGTG	TGG	NGG	C	G	38	AGCGATTTCTTCG	TCCGTGCTGGCTGCTACCCGGACTCGGGCTTCCGTAAGGTTGGTCCACAC	50	TCCGTGCTGGCTGCTACCCGGACTCGGGCTTCCGTAAGGTTGGTCCACACAGCGATTTCTTCG	0.46	Transversion
PITX2	662470	96.1774	chr4-111542318-111542318_8AsubC-662470-neg-i	-	ACCTTACGGAAGCCCGAGTC	CGG	NGG	A	C	8	TCGGGCTTCCGTA	AACATCCTCCCCCCATCCCTCCCAGACTCCGTGCTGGCTCCTCCCCGGAC	50	AACATCCTCCCCCCATCCCTCCCAGACTCCGTGCTGGCTCCTCCCCGGACTCGGGCTTCCGTA	0.62	Transversion
PITX2	662470	92.3942	chr4-111542318-111542318_22AsubC-662470-neg-i	-	CGCTGTGTGGACCAACCTTA	CGG	NGG	A	C	22	GGTTGGTCCACAC	ATCCCTCCCAGACTCCGTGCTGGCTCCTCCCCGGACTCGGGCTTCCGTAA	50	ATCCCTCCCAGACTCCGTGCTGGCTCCTCCCCGGACTCGGGCTTCCGTAAGGTTGGTCCACAC	0.62	Transversion
PITX2	662470	95.2092	chr4-111542318-111542318_35AsubC-662470-neg-i	-	CACGCGAAGAAATCGCTGTG	TGG	NGG	A	C	35	AGCGATTTCTTCG	TCCGTGCTGGCTCCTCCCCGGACTCGGGCTTCCGTAAGGTTGGTCCACAC	50	TCCGTGCTGGCTCCTCCCCGGACTCGGGCTTCCGTAAGGTTGGTCCACACAGCGATTTCTTCG	0.46	Transversion
PITX2	8092	96.1774	chr4-111542325-111542325_1CsubG-8092-neg-i	-	ACCTTACGGAAGCCCGAGTC	CGG	NGG	C	G	1	TCGGGCTTCCGTA	AACATCCTCCCCCCATCCCTCCCAGACTCCGTGCTGGCTCCTACCCGGAG	50	AACATCCTCCCCCCATCCCTCCCAGACTCCGTGCTGGCTCCTACCCGGAGTCGGGCTTCCGTA	0.62	Transversion
PITX2	8092	92.3942	chr4-111542325-111542325_15CsubG-8092-neg-i	-	CGCTGTGTGGACCAACCTTA	CGG	NGG	C	G	15	GGTTGGTCCACAC	ATCCCTCCCAGACTCCGTGCTGGCTCCTACCCGGAGTCGGGCTTCCGTAA	50	ATCCCTCCCAGACTCCGTGCTGGCTCCTACCCGGAGTCGGGCTTCCGTAAGGTTGGTCCACAC	0.62	Transversion
PITX2	8092	95.2092	chr4-111542325-111542325_28CsubG-8092-neg-i	-	CACGCGAAGAAATCGCTGTG	TGG	NGG	C	G	28	AGCGATTTCTTCG	TCCGTGCTGGCTCCTACCCGGAGTCGGGCTTCCGTAAGGTTGGTCCACAC	50	TCCGTGCTGGCTCCTACCCGGAGTCGGGCTTCCGTAAGGTTGGTCCACACAGCGATTTCTTCG	0.46	Transversion
PITX2	8085	97.9938	chr4-111542370-111542370_4TsubG-8085-pos-i	+	CACAGCGATTTCTTCGCGTG	TGG	NGG	T	G	4	GCGATTTCTTCGC	GTGGGGACATGTCCGGGTAGCGGTTCCTCTGGAAAGTGGCCTCCAGCTCC	50	GGAGCTGGAGGCCACTTTCCAGAGGAACCGCTACCCGGACATGTCCCCACGCGAAGAAATCGC	0.54	Transversion
PITX2	8083	97.9938	chr4-111542411-111542411_45AsubT-8083-pos-i	+	CACAGCGATTTCTTCGCGTG	TGG	NGG	A	T	45	GCGATTTCTTCGC	GTGTGGACATGTCCGGGTAGCGGTTCCTCTGGAAAGTGGCCTCCTGCTCC	50	GGAGCAGGAGGCCACTTTCCAGAGGAACCGCTACCCGGACATGTCCACACGCGAAGAAATCGC	0.54	Transversion
PITX2	8083	88.7768	chr4-111542411-111542411_35AsubT-8083-pos-i	+	TCTTCGCGTGTGGACATGTC	CGG	NGG	A	T	35	CGCGTGTGGACAT	GTCCGGGTAGCGGTTCCTCTGGAAAGTGGCCTCCTGCTCCTGGAGCTGCT	50	AGCAGCTCCAGGAGCAGGAGGCCACTTTCCAGAGGAACCGCTACCCGGACATGTCCACACGCG	0.62	Transversion
PITX2	8083	67.1126	chr4-111542411-111542411_12AsubT-8083-pos-i	+	GTAGCGGTTCCTCTGGAAAG	TGG	NGG	A	T	12	CGGTTCCTCTGGA	AAGTGGCCTCCTGCTCCTGGAGCTGCTGGCTGGTAAAGTGAGTCCGCTGC	50	GCAGCGGACTCACTTTACCAGCCAGCAGCTCCAGGAGCAGGAGGCCACTTTCCAGAGGAACCG	0.62	Transversion
PITX2	8083	73.0188	chr4-111542411-111542411_44AsubT-8083-neg-i	-	CTAAGAAGAAGCGGCAAAGG	CGG	NGG	A	T	44	TTGCCGCTTCTTC	GCCTCCTGCTCCTGGAGCTGCTGGCTGGTAAAGTGAGTCCGCTGCCGCCT	50	GCCTCCTGCTCCTGGAGCTGCTGGCTGGTAAAGTGAGTCCGCTGCCGCCTTTGCCGCTTCTTC	0.54	Transversion
PITX2	8083	86.1771	chr4-111542411-111542411_47AsubT-8083-neg-i	-	CGTCTAAGAAGAAGCGGCAA	AGG	NGG	A	T	47	CCGCTTCTTCTTA	TCCTGCTCCTGGAGCTGCTGGCTGGTAAAGTGAGTCCGCTGCCGCCTTTG	50	TCCTGCTCCTGGAGCTGCTGGCTGGTAAAGTGAGTCCGCTGCCGCCTTTGCCGCTTCTTCTTA	0.46	Transversion
SEC24D	638179	89.8701	chr4-119659416-119659416_3CsubA-638179-pos-i	+	TGTGCAATAGGTAGCTCACC	TGG	NGG	C	A	3	CAATAGGTAGCTC	ACATGGCTTGCTGCAGAAGGACTTGCACAATTCTTCCGGTAACATGCCAA	50	TTGGCATGTTACCGGAAGAATTGTGCAAGTCCTTCTGCAGCAAGCCATGTGAGCTACCTATTG	0.46	Transversion
SEC24D	638179	72.468	chr4-119659416-119659416_5CsubA-638179-neg-i	-	AAGTCCTTCTGCAGCAAGCC	AGG	NGG	C	A	5	TTGCTGCAGAAGG	AGTCGTTTGTAACACTTTAACATCTATGTGCAATAGGTAGCTCACATGGC	50	AGTCGTTTGTAACACTTTAACATCTATGTGCAATAGGTAGCTCACATGGCTTGCTGCAGAAGG	0.54	Transversion
SEC24D	638179	83.6637	chr4-119659416-119659416_39CsubA-638179-neg-i	-	CCCATATGTTGGCATGTTAC	CGG	NGG	C	A	39	ACATGCCAACATA	AGGTAGCTCACATGGCTTGCTGCAGAAGGACTTGCACAATTCTTCCGGTA	50	AGGTAGCTCACATGGCTTGCTGCAGAAGGACTTGCACAATTCTTCCGGTAACATGCCAACATA	0.38	Transversion
USP53	694474	77.5485	chr4-120169962-120169962_6GsubT-694474-pos-i	+	CACTTCCCTCAGATAACATA	AGG	NGG	G	T	6	TCCCTCAGATAAC	ATAAGTCATGCTCTTGCAGAAAGTTTCAAAGATGAGCAGCGATTTCAACT	50	AGTTGAAATCGCTGCTCATCTTTGAAACTTTCTGCAAGAGCATGACTTATGTTATCTGAGGGA	0.46	Transversion
BBS7	531822	81.5829	chr4-122756397-122756397_45AsubT-531822-pos-i	+	AAAGAGGTTTGATGTGGTAC	TGG	NGG	A	T	45	AGGTTTGATGTGG	TACTGGCGGACCTGACAGGTTTTGGGTTGAATTCTTGGAGTCACTTATGC	50	GCATAAGTGACTCCAAGAATTCAACCCAAAACCTGTCAGGTCCGCCAGTACCACATCAAACCT	0.46	Transversion
BBS7	531822	94.721	chr4-122756397-122756397_32AsubT-531822-pos-i	+	GTGGTACTGGCGGACCTGAC	AGG	NGG	A	T	32	TACTGGCGGACCT	GACAGGTTTTGGGTTGAATTCTTGGAGTCACTTATGCTTGTAGTGTGCCA	50	TGGCACACTACAAGCATAAGTGACTCCAAGAATTCAACCCAAAACCTGTCAGGTCCGCCAGTA	0.62	Transversion
BBS7	531822	90.0336	chr4-122756397-122756397_31AsubT-531822-neg-i	-	AATCAGATTCGCTCAATTGA	AGG	NGG	A	T	31	ATTGAGCGAATCT	GTTGAATTCTTGGAGTCACTTATGCTTGTAGTGTGCCATACTGGCCTTCA	50	GTTGAATTCTTGGAGTCACTTATGCTTGTAGTGTGCCATACTGGCCTTCAATTGAGCGAATCT	0.38	Transversion
BBS7	217436	73.7005	chr4-122768647-122768647_19GsubC-217436-pos-i	+	TGGTCCACTTTCCTTATGAA	TGG	NGG	G	C	19	CCACTTTCCTTAT	GAATGGGCTCTGTTGTCACACCTGTAACCCAGCCTGTAGAGATGAATTAC	50	GTAATTCATCTCTACAGGCTGGGTTACAGGTGTGACAACAGAGCCCATTCATAAGGAAAGTGG	0.38	Transversion
BBS7	217436	81.832	chr4-122768647-122768647_18GsubC-217436-pos-i	+	GGTCCACTTTCCTTATGAAT	GGG	NGG	G	C	18	CACTTTCCTTATG	AATGGGCTCTGTTGTCACACCTGTAACCCAGCCTGTAGAGATGAATTACA	50	TGTAATTCATCTCTACAGGCTGGGTTACAGGTGTGACAACAGAGCCCATTCATAAGGAAAGTG	0.38	Transversion
BBS7	217436	77.4516	chr4-122768647-122768647_15GsubC-217436-neg-i	-	GTAATTCATCTCTACAGGCT	GGG	NGG	G	C	15	CTGTAGAGATGAA	TGGTCCACTTTCCTTATGAATGGGCTCTGTTGTCACACCTGTAACCCAGC	50	TGGTCCACTTTCCTTATGAATGGGCTCTGTTGTCACACCTGTAACCCAGCCTGTAGAGATGAA	0.38	Transversion
BBS7	217436	64.6367	chr4-122768647-122768647_47GsubC-217436-neg-i	-	TTAACACTAGCAGTACTAAG	TGG	NGG	G	C	47	AGTACTGCTAGTG	TCACACCTGTAACCCAGCCTGTAGAGATGAATTACAATCACGCACCACTT	50	TCACACCTGTAACCCAGCCTGTAGAGATGAATTACAATCACGCACCACTTAGTACTGCTAGTG	0.46	Transversion
BBS7	625451	75.7009	chr4-122774197-122774197_10TsubA-625451-neg-i	-	GCTTTGACATTGTGGGTGAT	GGG	NGG	T	A	10	ACCCACAATGTCA	ACTTCCACCATTCCGTCATCTCTCCCAACAAGTAAATCTTAAACCCCATC	50	ACTTCCACCATTCCGTCATCTCTCCCAACAAGTAAATCTTAAACCCCATCACCCACAATGTCA	0.46	Transversion
BBS12	1150	66.7627	chr4-123663912-123663912_38GsubC-1150-pos-i	+	TTGGCAGTAGGCTTGAGTCA	TGG	NGG	G	C	38	CAGTAGGCTTGAG	TCATGGAGATCACAGCAGCATGAAGTTAGTAGAAGAACCAGTACAGCTGC	50	GCAGCTGTACTGGTTCTTCTACTAACTTCATGCTGCTGTGATCTCCATGACTCAAGCCTACTG	0.54	Transversion
SPATA5	207827	80.1568	chr4-123868606-123868606_44CsubA-207827-pos-i	+	GGTACCCCATTTGCTCACTG	AGG	NGG	C	A	44	CCCCATTTGCTCA	CTGAGGCTGAGCTGCTGCAGCTGGCAAATAGTGCTCATGGATAAGTTGGA	50	TCCAACTTATCCATGAGCACTATTTGCCAGCTGCAGCAGCTCAGCCTCAGTGAGCAAATGGGG	0.54	Transversion
SPATA5	207827	91.8882	chr4-123868606-123868606_1CsubA-207827-pos-i	+	AATAGTGCTCATGGATACGT	TGG	NGG	C	A	1	GTGCTCATGGATA	AGTTGGAGCAGACTTGAAAGTCTTGTGTAATGAAGCAGGTGAGTGTGGTT	50	AACCACACTCACCTGCTTCATTACACAAGACTTTCAAGTCTGCTCCAACTTATCCATGAGCAC	0.46	Transversion
FAT4	156112	89.0477	chr4-126367452-126367452_41AsubC-156112-neg-i	-	TGATGATTTGTCCTGTCGAT	GGG	NGG	A	C	41	GACAGGACAAATC	TTTAGTTATCGGATCATCGGTGGAAACTCTCAGTTCACGATCAACCCATC	50	TTTAGTTATCGGATCATCGGTGGAAACTCTCAGTTCACGATCAACCCATCGACAGGACAAATC	0.46	Transversion
FAT4	156112	93.4604	chr4-126367452-126367452_42AsubC-156112-neg-i	-	GTGATGATTTGTCCTGTCGA	TGG	NGG	A	C	42	ACAGGACAAATCA	TTAGTTATCGGATCATCGGTGGAAACTCTCAGTTCACGATCAACCCATCG	50	TTAGTTATCGGATCATCGGTGGAAACTCTCAGTTCACGATCAACCCATCGACAGGACAAATCA	0.38	Transversion
FAT4	89004	45.7218	chr4-126400898-126400898_43GsubT-89004-neg-i	-	CCATACATGTGCCACCATGT	TGG	NGG	G	T	43	TGGTGGCACATGT	TTTAGATTCCCTAGGCTGGAAGGCGCTTGTACTCGCAGCCCATGCCAACA	50	TTTAGATTCCCTAGGCTGGAAGGCGCTTGTACTCGCAGCCCATGCCAACATGGTGGCACATGT	0.54	Transversion
MFSD8	162379	69.5067	chr4-128842888-128842888_6CsubA-162379-neg-i	-	AATCCCTAATACCACATTTG	GGG	NGG	C	A	6	ATGTGGTATTAGG	ATTGTCATCTTCCATTGGAGACTTCCAAAGACCAATAATAATTTACCCAA	50	ATTGTCATCTTCCATTGGAGACTTCCAAAGACCAATAATAATTTACCCAAATGTGGTATTAGG	0.38	Transversion
MFSD8	162379	78.016	chr4-128842888-128842888_7CsubA-162379-neg-i	-	CAATCCCTAATACCACATTT	GGG	NGG	C	A	7	TGTGGTATTAGGG	TTGTCATCTTCCATTGGAGACTTCCAAAGACCAATAATAATTTACCCAAA	50	TTGTCATCTTCCATTGGAGACTTCCAAAGACCAATAATAATTTACCCAAATGTGGTATTAGGG	0.46	Transversion
MFSD8	162379	81.6001	chr4-128842888-128842888_8CsubA-162379-neg-i	-	TCAATCCCTAATACCACATT	TGG	NGG	C	A	8	GTGGTATTAGGGA	TGTCATCTTCCATTGGAGACTTCCAAAGACCAATAATAATTTACCCAAAT	50	TGTCATCTTCCATTGGAGACTTCCAAAGACCAATAATAATTTACCCAAATGTGGTATTAGGGA	0.46	Transversion
MFSD8	574492	66.8943	chr4-128878746-128878746_1CsubA-574492-neg-i	-	TCTTCTTTACACCTAGAGAA	TGG	NGG	C	A	1	TCTAGGTGTAAAG	GATCTCCATCGGCTCTTATAATGCTCTTCAGTCTCTAAAATGTCCCATTA	50	GATCTCCATCGGCTCTTATAATGCTCTTCAGTCTCTAAAATGTCCCATTATCTAGGTGTAAAG	0.38	Transversion
NAA15	559847	65.9905	chr4-140272664-140272664_32AsubT-559847-neg-i	-	CCTTGCTGAAATTCATCCTT	AGG	NGG	A	T	32	GATGAATTTCAGC	TTTCTCTTCCAAGGTGAGTAGTTTAAAGAATGTTTGGATAAGTTCCTAAG	50	TTTCTCTTCCAAGGTGAGTAGTTTAAAGAATGTTTGGATAAGTTCCTAAGGATGAATTTCAGC	0.38	Transversion
NAA15	446519	84.0299	chr4-140299939-140299939_1AsubT-446519-pos-i	+	TGATGCTACAATCAGTAAAG	AGG	NGG	A	T	1	GCTACAATCAGTA	TAGAGGGCATTTGCTATTGATTCTAGTCATCCCTGGCTTCATGAGTGTAT	50	ATACACTCATGAAGCCAGGGATGACTAGAATCAATAGCAAATGCCCTCTATACTGATTGTAGC	0.38	Transversion
NAA15	446519	72.4599	chr4-140299939-140299939_36AsubT-446519-neg-i	-	ATCATACACTCATGAAGCCA	GGG	NGG	A	T	36	CTTCATGAGTGTA	TGCTACAATCAGTATAGAGGGCATTTGCTATTGATTCTAGTCATCCCTGG	50	TGCTACAATCAGTATAGAGGGCATTTGCTATTGATTCTAGTCATCCCTGGCTTCATGAGTGTA	0.38	Transversion
NAA15	268211	91.8176	chr4-140307306-140307306_13CsubG-268211-neg-i	-	ATAGCTCGCTTCTGACTAGA	AGG	NGG	C	G	13	AGTCAGAAGCGAG	TATTTCCCTCTCATTTAGCTGCCAAAATGGTATATTAGTTAGATCCTTCT	50	TATTTCCCTCTCATTTAGCTGCCAAAATGGTATATTAGTTAGATCCTTCTAGTCAGAAGCGAG	0.54	Transversion
RAB33B	50230	96.5842	chr4-140375485-140375485_9AsubC-50230-pos-i	+	CGTGATCGGCGACTCCAATG	TGG	NGG	A	C	9	ATCGGCGACTCCA	ATGTGGGCCAGACATGCCTGACCTACCGCTTCTGCGCTGGCCGCTTCCCC	50	GGGGAAGCGGCCAGCGCAGAAGCGGTAGGTCAGGCATGTCTGGCCCACATTGGAGTCGCCGAT	0.62	Transversion
RAB33B	50230	89.181	chr4-140375485-140375485_14AsubC-50230-neg-i	-	CAGCGCAGAAGCGGTAGGTC	AGG	NGG	A	C	14	CTACCGCTTCTGC	TTCAAGATAATCGTGATCGGCGACTCCAATGTGGGCCAGACATGCCTGAC	50	TTCAAGATAATCGTGATCGGCGACTCCAATGTGGGCCAGACATGCCTGACCTACCGCTTCTGC	0.62	Transversion
RAB33B	50231	81.3437	chr4-140394034-140394034_26TsubA-50231-neg-i	-	CAAGTCTGTGGGTACCTGTA	TGG	NGG	T	A	26	AGGTACCCACAGA	TATACCACGGATTCTTGTTGGAAAAAAATGTGACTTGAGAAGTGCCATAC	50	TATACCACGGATTCTTGTTGGAAAAAAATGTGACTTGAGAAGTGCCATACAGGTACCCACAGA	0.54	Transversion
MMAA	440795	65.9233	chr4-146560363-146560363_48CsubA-440795-neg-i	-	AATTAAACGGCTGAGCACAT	GGG	NGG	C	A	48	TGCTCAGCCGTTT	TAACACTTCATCTTTCACTCAAGTACTCATCTCGGATCAGGAATCCCATG	50	TAACACTTCATCTTTCACTCAAGTACTCATCTCGGATCAGGAATCCCATGTGCTCAGCCGTTT	0.54	Transversion
MMAA	440795	80.3435	chr4-146560363-146560363_49CsubA-440795-neg-i	-	GAATTAAACGGCTGAGCACA	TGG	NGG	C	A	49	GCTCAGCCGTTTA	AACACTTCATCTTTCACTCAAGTACTCATCTCGGATCAGGAATCCCATGT	50	AACACTTCATCTTTCACTCAAGTACTCATCTCGGATCAGGAATCCCATGTGCTCAGCCGTTTA	0.54	Transversion
MMAA	203814	67.697	chr4-146560678-146560678_40CsubA-203814-neg-i	-	TGACCTACTCGAAATGCTAG	TGG	NGG	C	A	40	GCATTTCGAGTAG	TATTACTTTAACACAGAGAACAAGAACAATCAAATAAAGGAAAACCACTA	50	TATTACTTTAACACAGAGAACAAGAACAATCAAATAAAGGAAAACCACTAGCATTTCGAGTAG	0.46	Transversion
MMAA	218975	78.4105	chr4-146563637-146563637_30GsubC-218975-pos-i	+	CAAATTATCTGTGCTAGCTG	TGG	NGG	G	C	30	TTATCTGTGCTAG	CTGTGGACCCTTCTTCTTGTACTAGTGGTCGTAAGTATGGCTGATTCTTT	50	AAAGAATCAGCCATACTTACGACCACTAGTACAAGAAGAAGGGTCCACAGCTAGCACAGATAA	0.38	Transversion
MMAA	218975	83.3333	chr4-146563637-146563637_5GsubC-218975-pos-i	+	CCTTCTTCTTGTACTAGTGG	TGG	NGG	G	C	5	CTTCTTGTACTAG	TGGTCGTAAGTATGGCTGATTCTTTTTCAATTGCAGAGGTCTGGGGGCTT	50	AAGCCCCCAGACCTCTGCAATTGAAAAAGAATCAGCCATACTTACGACCACTAGTACAAGAAG	0.38	Transversion
MMAA	440806	64.8349	chr4-146567296-146567296_24AsubT-440806-pos-i	+	TATTCTGTTGTGTGAAGGAG	CGG	NGG	A	T	24	CTGTTGTGTGAAG	GAGCGGGATATGACATAATTCTTTTTGAAACCGTTGGTGAGTGTGATATT	50	AATATCACACTCACCAACGGTTTCAAAAAGAATTATGTCATATCCCGCTCCTTCACACAACAG	0.46	Transversion
MMAA	440806	69.5462	chr4-146567296-146567296_23AsubT-440806-pos-i	+	ATTCTGTTGTGTGAAGGAGC	GGG	NGG	A	T	23	TGTTGTGTGAAGG	AGCGGGATATGACATAATTCTTTTTGAAACCGTTGGTGAGTGTGATATTC	50	GAATATCACACTCACCAACGGTTTCAAAAAGAATTATGTCATATCCCGCTCCTTCACACAACA	0.46	Transversion
MMAA	440807	74.903	chr4-146567303-146567303_6CsubA-440807-neg-i	-	TAGAATATCACACTCACCAA	CGG	NGG	C	A	6	GTGAGTGTGATAT	TCTGTTGTGTGAAGGAGCGGGATATGACATAATTCTTATTGAAAACGTTG	50	TCTGTTGTGTGAAGGAGCGGGATATGACATAATTCTTATTGAAAACGTTGGTGAGTGTGATAT	0.38	Transversion
MMAA	440809	87.6626	chr4-146575186-146575186_10CsubA-440809-pos-i	+	TATAATCGAGATGGCAGATC	TGG	NGG	C	A	10	ATCGAGATGGCAG	ATCTGGTAGATGTAACTAAATCTGATGGAGACTTGATTGTGCCAGCTCGA	50	TCGAGCTGGCACAATCAAGTCTCCATCAGATTTAGTTACATCTACCAGATCTGCCATCTCGAT	0.54	Transversion
MMAA	440810	87.6626	chr4-146575201-146575201_25AsubT-440810-pos-i	+	TATAATCGAGATGGCAGATC	TGG	NGG	A	T	25	ATCGAGATGGCAG	ATCTGGTAGCTGTAACTAAATCTGTTGGAGACTTGATTGTGCCAGCTCGA	50	TCGAGCTGGCACAATCAAGTCTCCAACAGATTTAGTTACAGCTACCAGATCTGCCATCTCGAT	0.54	Transversion
MMAA	225189	87.8483	chr4-146576354-146576354_16TsubG-225189-neg-i	-	CACTGGCAAGCATTAGGTCC	TGG	NGG	T	G	16	CCTAATGCTTGCC	AGTGGAGAGGGGATCTCTGAAATGTGGGATAAAAGGAAAGATTTCCAGGA	50	AGTGGAGAGGGGATCTCTGAAATGTGGGATAAAAGGAAAGATTTCCAGGACCTAATGCTTGCC	0.54	Transversion
EDNRA	190323	75.4228	chr4-148407219-148407219_18AsubT-190323-pos-i	+	CTGATAGCCAGTCTTGCCCT	TGG	NGG	A	T	18	TAGCCAGTCTTGC	CCTTGGAGACCTTATCTTTGTGGTCATTGATCTCCCTATCAATGTATTTA	50	TAAATACATTGATAGGGAGATCAATGACCACAAAGATAAGGTCTCCAAGGGCAAGACTGGCTA	0.54	Transversion
EDNRA	190323	84.1405	chr4-148407219-148407219_1AsubT-190323-pos-i	+	CCTTGGAGACCTTATCTATG	TGG	NGG	A	T	1	GGAGACCTTATCT	TTGTGGTCATTGATCTCCCTATCAATGTATTTAAGGTAGGAAGTAACCAC	50	GTGGTTACTTCCTACCTTAAATACATTGATAGGGAGATCAATGACCACAAAGATAAGGTCTCC	0.46	Transversion
NR3C2	8562	58.0061	chr4-149115976-149115976_37GsubT-8562-pos-i	+	CATTTCTGAAGTCTGCAAGC	AGG	NGG	G	T	37	TCTGAAGTCTGCA	AGCAGGACAATTCTTTCGTCGAATCTTATCAATGATTCAATCATTTCTTC	50	GAAGAAATGATTGAATCATTGATAAGATTCGACGAAAGAATTGTCCTGCTTGCAGACTTCAGA	0.46	Transversion
NR3C2	8568	81.8098	chr4-149356705-149356705_1AsubT-8568-neg-i	-	TCAACCAAGCATTCATGTTC	AGG	NGG	A	T	1	CATGAATGCTTGG	TAAATGGAAACGGGTTTACTGTTGGATTCCCTTTAAAAGAGGTGCCTGAT	50	TAAATGGAAACGGGTTTACTGTTGGATTCCCTTTAAAAGAGGTGCCTGATCATGAATGCTTGG	0.46	Transversion
NR3C2	8566	86.4459	chr4-149357525-149357525_30GsubC-8566-pos-i	+	GCGCATGACGCCACCATTCA	CGG	NGG	G	C	30	ATGACGCCACCAT	TCACGGAGCTCCCAGAGTCAGACATAAATCATCTCAAGGGCGTGTTCACA	50	TGTGAACACGCCCTTGAGATGATTTATGTCTGACTCTGGGAGCTCCGTGAATGGTGGCGTCAT	0.54	Transversion
LRBA	35455	76.9936	chr4-151223857-151223857_21AsubC-35455-neg-i	-	GCTCGTTCTGAGTCATATAT	TGG	NGG	A	C	21	TATGACTCAGAAC	AAAGAGTTGCATCACGTGACCCTGAGAGACTGTAGCAATTTCCCCCAATA	50	AAAGAGTTGCATCACGTGACCCTGAGAGACTGTAGCAATTTCCCCCAATATATGACTCAGAAC	0.38	Transversion
LRBA	427785	86.6345	chr4-151504332-151504332_48CsubG-427785-pos-i	+	AACCATCCGAGAGGTCTGTA	AGG	NGG	C	G	48	ATCCGAGAGGTCT	GTAAGGTGGTCTCGGACGTGCTCAAGGAAGTGGAGGTGCAGGAGCCTGGC	50	GCCAGGCTCCTGCACCTCCACTTCCTTGAGCACGTCCGAGACCACCTTACAGACCTCTCGGAT	0.54	Transversion
LRBA	427785	84.495	chr4-151504332-151504332_45CsubG-427785-pos-i	+	CATCCGAGAGGTCTGTAAGG	TGG	NGG	C	G	45	CGAGAGGTCTGTA	AGGTGGTCTCGGACGTGCTCAAGGAAGTGGAGGTGCAGGAGCCTGGCTTC	50	GAAGCCAGGCTCCTGCACCTCCACTTCCTTGAGCACGTCCGAGACCACCTTACAGACCTCTCG	0.54	Transversion
LRBA	427785	68.7057	chr4-151504332-151504332_39CsubG-427785-pos-i	+	AGAGGTCTGTAAGGTGGTCT	CGG	NGG	C	G	39	GTCTGTAAGGTGG	TCTCGGACGTGCTCAAGGAAGTGGAGGTGCAGGAGCCTGGCTTCATCAGC	50	GCTGATGAAGCCAGGCTCCTGCACCTCCACTTCCTTGAGCACGTCCGAGACCACCTTACAGAC	0.54	Transversion
LRBA	427785	84.652	chr4-151504332-151504332_21CsubG-427785-pos-i	+	CTCGGACGTGCTCAAGGAAG	TGG	NGG	C	G	21	GACGTGCTCAAGG	AAGTGGAGGTGCAGGAGCCTGGCTTCATCAGCTCCTTGAGCGAGATCGAT	50	ATCGATCTCGCTCAAGGAGCTGATGAAGCCAGGCTCCTGCACCTCCACTTCCTTGAGCACGTC	0.62	Transversion
LRBA	427785	63.2315	chr4-151504332-151504332_18CsubG-427785-pos-i	+	GGACGTGCTCAAGGAAGTGG	AGG	NGG	C	G	18	GTGCTCAAGGAAG	TGGAGGTGCAGGAGCCTGGCTTCATCAGCTCCTTGAGCGAGATCGATGCC	50	GGCATCGATCTCGCTCAAGGAGCTGATGAAGCCAGGCTCCTGCACCTCCACTTCCTTGAGCAC	0.54	Transversion
LRBA	427785	51.3991	chr4-151504332-151504332_12CsubG-427785-pos-i	+	GCTCAAGGAAGTGGAGGTGC	AGG	NGG	C	G	12	AAGGAAGTGGAGG	TGCAGGAGCCTGGCTTCATCAGCTCCTTGAGCGAGATCGATGCCCGCTAC	50	GTAGCGGGCATCGATCTCGCTCAAGGAGCTGATGAAGCCAGGCTCCTGCACCTCCACTTCCTT	0.54	Transversion
LRBA	427785	80.0209	chr4-151504332-151504332_3CsubG-427785-neg-i	-	CTCAAGGAGCTGATGAAGCG	AGG	NGG	C	G	3	TTCATCAGCTCCT	GTAAGGTGGTCTCGGACGTGCTCAAGGAAGTGGAGGTGCAGGAGCCTGGC	50	GTAAGGTGGTCTCGGACGTGCTCAAGGAAGTGGAGGTGCAGGAGCCTGGCTTCATCAGCTCCT	0.46	Transversion
LRBA	35457	80.7875	chr4-151935620-151935620_13CsubA-35457-pos-i	+	AGTTTCTACAATATCCCTAT	TGG	NGG	C	A	13	TCTACAATATCCC	TATTGGATACTTATCCAACTTCAACCAAACCGGTCAACACGGCAAATTTC	50	GAAATTTGCCGTGTTGACCGGTTTGGTTGAAGTTGGATAAGTATCCAATAGGGATATTGTAGA	0.38	Transversion
LRBA	35457	87.311	chr4-151935620-151935620_23CsubA-35457-neg-i	-	ATGAAATTTGCCGTGTTGAC	CGG	NGG	C	A	23	AACACGGCAAATT	TTTCTACAATATCCCTATTGGATACTTATCCAACTTCAACCAAACCGGTC	50	TTTCTACAATATCCCTATTGGATACTTATCCAACTTCAACCAAACCGGTCAACACGGCAAATT	0.38	Transversion
GATB	559412	84.1947	chr4-152640610-152640610_37AsubC-559412-pos-i	+	GGATCACAAAGTGTACTTAC	AGG	NGG	A	C	37	CACAAAGTGTACT	TACAGGGAGGTCTGCATAGAAGTAGTGCTTCCTGTCCAACAAGGACTTCT	50	AGAAGTCCTTGTTGGACAGGAAGCACTACTTCTATGCAGACCTCCCTGTAAGTACACTTTGTG	0.38	Transversion
GATB	559412	89.0387	chr4-152640610-152640610_46AsubC-559412-neg-i	-	GTAGAAGCGGCGGTGATGAC	AGG	NGG	A	C	46	ATCACCGCCGCTT	TGTCCAACAAGGACTTCTTGTTTATGTGGCAGTTCAGAGCCAGGCCTGTC	50	TGTCCAACAAGGACTTCTTGTTTATGTGGCAGTTCAGAGCCAGGCCTGTCATCACCGCCGCTT	0.62	Transversion
TRIM2	83303	85.7067	chr4-154215612-154215612_13AsubT-83303-pos-i	+	GCGCAAGAGTGTGCTGCTTA	TGG	NGG	A	T	13	AAGAGTGTGCTGC	TTATGGAATTGGTGGTCAACTATGGCCTCAAACACAAAGTAAGACCAGAA	50	TTCTGGTCTTACTTTGTGTTTGAGGCCATAGTTGACCACCAATTCCATAAGCAGCACACTCTT	0.54	Transversion
TRIM2	83303	43.1193	chr4-154215612-154215612_7AsubT-83303-pos-i	+	GAGTGTGCTGCTTATGGAAT	TGG	NGG	A	T	7	GTGCTGCTTATGG	AATTGGTGGTCAACTATGGCCTCAAACACAAAGTAAGACCAGAATCATTA	50	TAATGATTCTGGTCTTACTTTGTGTTTGAGGCCATAGTTGACCACCAATTCCATAAGCAGCAC	0.54	Transversion
FGB	16389	79.964	chr4-155490855-155490855_3TsubG-16389-neg-i	-	CTGAGATGCTCCATCCATGA	GGG	NGG	T	G	3	TGGATGGAGCATC	ATACCAGATCTCAGTGAACAAATACAGAGGAACAGCCGGTAATGCCCGCA	50	ATACCAGATCTCAGTGAACAAATACAGAGGAACAGCCGGTAATGCCCGCATGGATGGAGCATC	0.54	Transversion
FGB	16389	77.765	chr4-155490855-155490855_4TsubG-16389-neg-i	-	GCTGAGATGCTCCATCCATG	AGG	NGG	T	G	4	GGATGGAGCATCT	TACCAGATCTCAGTGAACAAATACAGAGGAACAGCCGGTAATGCCCGCAT	50	TACCAGATCTCAGTGAACAAATACAGAGGAACAGCCGGTAATGCCCGCATGGATGGAGCATCT	0.54	Transversion
FGB	16389	85.8656	chr4-155490855-155490855_45TsubG-16389-neg-i	-	CATGCCGTTGTGAATGGTCA	TGG	NGG	T	G	45	CCATTCACAACGG	TGCCCGCATGGATGGAGCATCTCAGCTGATGGGAGAAAACAGGACCATGA	50	TGCCCGCATGGATGGAGCATCTCAGCTGATGGGAGAAAACAGGACCATGACCATTCACAACGG	0.54	Transversion
FGA	16408	84.7209	chr4-155506863-155506863_3CsubA-16408-neg-i	-	ATAGCTGAATTCCCTTCCCG	TGG	NGG	C	A	3	GAAGGGAATTCAG	AACTCGTGCTACTAGTAAATTGTTTGCTGTAACTTGAAGATTTACCAAGG	50	AACTCGTGCTACTAGTAAATTGTTTGCTGTAACTTGAAGATTTACCAAGGGAAGGGAATTCAG	0.46	Transversion
FGA	16408	73.7425	chr4-155506863-155506863_26CsubA-16408-neg-i	-	AATCCAGTTCTCATCACCCT	GGG	NGG	C	A	26	GTGATGAGAACTG	TTGCTGTAACTTGAAGATTTACCAAGGGAAGGGAATTCAGCTATCCCAGG	50	TTGCTGTAACTTGAAGATTTACCAAGGGAAGGGAATTCAGCTATCCCAGGGTGATGAGAACTG	0.46	Transversion
FGA	16408	67.864	chr4-155506863-155506863_27CsubA-16408-neg-i	-	GAATCCAGTTCTCATCACCC	TGG	NGG	C	A	27	TGATGAGAACTGG	TGCTGTAACTTGAAGATTTACCAAGGGAAGGGAATTCAGCTATCCCAGGG	50	TGCTGTAACTTGAAGATTTACCAAGGGAAGGGAATTCAGCTATCCCAGGGTGATGAGAACTGG	0.46	Transversion
FGA	16410	83.204	chr4-155506947-155506947_27TsubA-16410-neg-i	-	GGTTTCTTCTCACCTATGTT	AGG	NGG	T	A	27	ATAGGTGAGAAGA	TGCCAGATTCTGAGCCCCTAGACACAGTCTCACTGACAAACTCTCCTAAC	50	TGCCAGATTCTGAGCCCCTAGACACAGTCTCACTGACAAACTCTCCTAACATAGGTGAGAAGA	0.38	Transversion
FGA	16415	52.7097	chr4-155508663-155508663_34CsubA-16415-pos-i	+	TTTCCCTCTACTCAGAAACA	AGG	NGG	C	A	34	CCTCTACTCAGAA	ACAAGGACATCTGGGACCACAGCCACATACTTAACTCCAGTCGTTTCATA	50	TATGAAACGACTGGAGTTAAGTATGTGGCTGTGGTCCCAGATGTCCTTGTTTCTGAGTAGAGG	0.46	Transversion
FGA	16415	66.9865	chr4-155508663-155508663_26CsubA-16415-pos-i	+	TACTCAGAAACAAGGACATC	TGG	NGG	C	A	26	CAGAAACAAGGAC	ATCTGGGACCACAGCCACATACTTAACTCCAGTCGTTTCATATCAACCAA	50	TTGGTTGATATGAAACGACTGGAGTTAAGTATGTGGCTGTGGTCCCAGATGTCCTTGTTTCTG	0.46	Transversion
FGA	16415	63.6078	chr4-155508663-155508663_25CsubA-16415-pos-i	+	ACTCAGAAACAAGGACATCT	GGG	NGG	C	A	25	AGAAACAAGGACA	TCTGGGACCACAGCCACATACTTAACTCCAGTCGTTTCATATCAACCAAC	50	GTTGGTTGATATGAAACGACTGGAGTTAAGTATGTGGCTGTGGTCCCAGATGTCCTTGTTTCT	0.38	Transversion
FGA	16415	95.6011	chr4-155508663-155508663_6CsubA-16415-neg-i	-	GGTTGATATGAAACGACTGG	AGG	NGG	C	A	6	GTCGTTTCATATC	TCTACTCAGAAACAAGGACATCTGGGACCACAGCCACATACTTAACTCCA	50	TCTACTCAGAAACAAGGACATCTGGGACCACAGCCACATACTTAACTCCAGTCGTTTCATATC	0.38	Transversion
FGA	627199	80.434	chr4-155510665-155510665_39CsubG-627199-pos-i	+	GGGCCAGTCTGAATCTTTGC	AGG	NGG	C	G	39	CAGTCTGAATCTT	TGCAGGCAGATTGATGTCTTTCCACAACCCTTGGGCCAGGCACGCCTCCT	50	AGGAGGCGTGCCTGGCCCAAGGGTTGTGGAAAGACATCAATCTGCCTGCAAAGATTCAGACTG	0.38	Transversion
FGA	627199	68.8661	chr4-155510665-155510665_11CsubG-627199-pos-i	+	TGATGTCTTTCCACAACCCT	TGG	NGG	C	G	11	GTCTTTCCACAAC	CCTTGGGCCAGGCACGCCTCCTCCTTCAGCTAGAAAGTCACCTTCACCAC	50	GTGGTGAAGGTGACTTTCTAGCTGAAGGAGGAGGCGTGCCTGGCCCAAGGGTTGTGGAAAGAC	0.46	Transversion
FGA	627199	74.9973	chr4-155510665-155510665_10CsubG-627199-pos-i	+	GATGTCTTTCCACAACCCTT	GGG	NGG	C	G	10	TCTTTCCACAACC	CTTGGGCCAGGCACGCCTCCTCCTTCAGCTAGAAAGTCACCTTCACCACT	50	AGTGGTGAAGGTGACTTTCTAGCTGAAGGAGGAGGCGTGCCTGGCCCAAGGGTTGTGGAAAGA	0.46	Transversion
FGA	627199	64.7337	chr4-155510665-155510665_12CsubG-627199-neg-i	-	GACTTTCTAGCTGAAGGAGG	AGG	NGG	C	G	12	CCTTCAGCTAGAA	TGCAGGCAGATTGATGTCTTTCCACAACCCTTGGGCCAGGCACGCCTCCT	50	TGCAGGCAGATTGATGTCTTTCCACAACCCTTGGGCCAGGCACGCCTCCTCCTTCAGCTAGAA	0.46	Transversion
FGA	627199	76.7706	chr4-155510665-155510665_15CsubG-627199-neg-i	-	GGTGACTTTCTAGCTGAAGG	AGG	NGG	C	G	15	TCAGCTAGAAAGT	AGGCAGATTGATGTCTTTCCACAACCCTTGGGCCAGGCACGCCTCCTCCT	50	AGGCAGATTGATGTCTTTCCACAACCCTTGGGCCAGGCACGCCTCCTCCTTCAGCTAGAAAGT	0.38	Transversion
FGA	627199	70.4918	chr4-155510665-155510665_42CsubG-627199-neg-i	-	TCTTTAAAGACTGCAGATAG	TGG	NGG	C	G	42	TCTGCAGTCTTTA	TTGGGCCAGGCACGCCTCCTCCTTCAGCTAGAAAGTCACCTTCACCACTA	50	TTGGGCCAGGCACGCCTCCTCCTTCAGCTAGAAAGTCACCTTCACCACTATCTGCAGTCTTTA	0.38	Transversion
FGA	627196	80.434	chr4-155510666-155510666_40GsubT-627196-pos-i	+	GGGCCAGTCTGAATCTTTGC	AGG	NGG	G	T	40	CAGTCTGAATCTT	TGCAGGCAGATTGATGTCTTTCCACAACCCTTGGGCCACTCACGCCTCCT	50	AGGAGGCGTGAGTGGCCCAAGGGTTGTGGAAAGACATCAATCTGCCTGCAAAGATTCAGACTG	0.38	Transversion
FGA	627196	68.8661	chr4-155510666-155510666_12GsubT-627196-pos-i	+	TGATGTCTTTCCACAACCCT	TGG	NGG	G	T	12	GTCTTTCCACAAC	CCTTGGGCCACTCACGCCTCCTCCTTCAGCTAGAAAGTCACCTTCACCAC	50	GTGGTGAAGGTGACTTTCTAGCTGAAGGAGGAGGCGTGAGTGGCCCAAGGGTTGTGGAAAGAC	0.46	Transversion
FGA	627196	74.9973	chr4-155510666-155510666_11GsubT-627196-pos-i	+	GATGTCTTTCCACAACCCTT	GGG	NGG	G	T	11	TCTTTCCACAACC	CTTGGGCCACTCACGCCTCCTCCTTCAGCTAGAAAGTCACCTTCACCACT	50	AGTGGTGAAGGTGACTTTCTAGCTGAAGGAGGAGGCGTGAGTGGCCCAAGGGTTGTGGAAAGA	0.46	Transversion
FGA	627196	64.7337	chr4-155510666-155510666_11GsubT-627196-neg-i	-	GACTTTCTAGCTGAAGGAGG	AGG	NGG	G	T	11	CCTTCAGCTAGAA	TGCAGGCAGATTGATGTCTTTCCACAACCCTTGGGCCACTCACGCCTCCT	50	TGCAGGCAGATTGATGTCTTTCCACAACCCTTGGGCCACTCACGCCTCCTCCTTCAGCTAGAA	0.46	Transversion
FGA	627196	76.7706	chr4-155510666-155510666_14GsubT-627196-neg-i	-	GGTGACTTTCTAGCTGAAGG	AGG	NGG	G	T	14	TCAGCTAGAAAGT	AGGCAGATTGATGTCTTTCCACAACCCTTGGGCCACTCACGCCTCCTCCT	50	AGGCAGATTGATGTCTTTCCACAACCCTTGGGCCACTCACGCCTCCTCCTTCAGCTAGAAAGT	0.38	Transversion
FGA	627196	70.4918	chr4-155510666-155510666_41GsubT-627196-neg-i	-	TCTTTAAAGACTGCAGATAG	TGG	NGG	G	T	41	TCTGCAGTCTTTA	TTGGGCCACTCACGCCTCCTCCTTCAGCTAGAAAGTCACCTTCACCACTA	50	TTGGGCCACTCACGCCTCCTCCTTCAGCTAGAAAGTCACCTTCACCACTATCTGCAGTCTTTA	0.38	Transversion
FGG	16380	87.8156	chr4-155530122-155530122_18TsubA-16380-pos-i	+	GACGACTTCAGAACTCTAGC	TGG	NGG	T	A	18	ACTTCAGAACTCT	AGCTGGATATTACTGATACTTACACTTATGATGGAACCCATTGCTCAATC	50	GATTGAGCAATGGGTTCCATCATAAGTGTAAGTATCAGTAATATCCAGCTAGAGTTCTGAAGT	0.38	Transversion
FGG	16380	92.8188	chr4-155530122-155530122_25TsubA-16380-neg-i	-	CCAGACACCGATTGAGCAAT	GGG	NGG	T	A	25	GCTCAATCGGTGT	AGAACTCTAGCTGGATATTACTGATACTTACACTTATGATGGAACCCATT	50	AGAACTCTAGCTGGATATTACTGATACTTACACTTATGATGGAACCCATTGCTCAATCGGTGT	0.54	Transversion
FGG	16380	90.4738	chr4-155530122-155530122_26TsubA-16380-neg-i	-	GCCAGACACCGATTGAGCAA	TGG	NGG	T	A	26	CTCAATCGGTGTC	GAACTCTAGCTGGATATTACTGATACTTACACTTATGATGGAACCCATTG	50	GAACTCTAGCTGGATATTACTGATACTTACACTTATGATGGAACCCATTGCTCAATCGGTGTC	0.54	Transversion
LRAT	5334	83.6631	chr4-155666003-155666003_19TsubA-5334-pos-i	+	TTCGTGACCTACTGCAGATA	TGG	NGG	T	A	19	TGACCTACTGCAG	ATATGGCACCCCGATCAGACCCCAGTCCGACAAGGTATGATGTGTGACTC	50	GAGTCACACATCATACCTTGTCGGACTGGGGTCTGATCGGGGTGCCATATCTGCAGTAGGTCA	0.54	Transversion
LRAT	5334	95.8988	chr4-155666003-155666003_7TsubA-5334-neg-i	-	CATCATACCTTGTCGGACTG	GGG	NGG	T	A	7	TCCGACAAGGTAT	GCGAGCACTTCGTGACCTACTGCAGATATGGCACCCCGATCAGACCCCAG	50	GCGAGCACTTCGTGACCTACTGCAGATATGGCACCCCGATCAGACCCCAGTCCGACAAGGTAT	0.46	Transversion
LRAT	5334	97.7627	chr4-155666003-155666003_9TsubA-5334-neg-i	-	CACATCATACCTTGTCGGAC	TGG	NGG	T	A	9	CGACAAGGTATGA	GAGCACTTCGTGACCTACTGCAGATATGGCACCCCGATCAGACCCCAGTC	50	GAGCACTTCGTGACCTACTGCAGATATGGCACCCCGATCAGACCCCAGTCCGACAAGGTATGA	0.46	Transversion
GUCY1A1	559599	97.4414	chr4-156651264-156651264_42GsubT-559599-pos-i	+	CGTGTTTACCCCTCGATCAA	GGG	NGG	G	T	42	TTTACCCCTCGAT	CAAGGGAGGAACTTCCACCAAACTTCCCTAGTGAAATCCCCTGAATCTGC	50	GCAGATTCAGGGGATTTCACTAGGGAAGTTTGGTGGAAGTTCCTCCCTTGATCGAGGGGTAAA	0.46	Transversion
GUCY1A1	559599	95.2254	chr4-156651264-156651264_39GsubT-559599-pos-i	+	GTTTACCCCTCGATCAAGGG	AGG	NGG	G	T	39	ACCCCTCGATCAA	GGGAGGAACTTCCACCAAACTTCCCTAGTGAAATCCCCTGAATCTGCCAT	50	ATGGCAGATTCAGGGGATTTCACTAGGGAAGTTTGGTGGAAGTTCCTCCCTTGATCGAGGGGT	0.54	Transversion
GUCY1A1	559599	81.0357	chr4-156651264-156651264_5GsubT-559599-pos-i	+	AACTTCCCTAGTGAAATCCC	CGG	NGG	G	T	5	TCCCTAGTGAAAT	CCCCTGAATCTGCCATTTTCTGGATGCTTACCAACAAGGAACAAACTCAA	50	TTGAGTTTGTTCCTTGTTGGTAAGCATCCAGAAAATGGCAGATTCAGGGGATTTCACTAGGGA	0.38	Transversion
ASIC5	684614	57.6892	chr4-156773374-156773374_3CsubA-684614-neg-i	-	AAAGTGAGTGTCTCTGGAAG	AGG	NGG	C	A	3	CCAGAGACACTCA	GGAGAAAATTCAGTACCTGATTCACATTGAAGAGTAAGCTCAAACCTATT	50	GGAGAAAATTCAGTACCTGATTCACATTGAAGAGTAAGCTCAAACCTATTCCAGAGACACTCA	0.54	Transversion
TDO2	440855	58.9461	chr4-156830059-156830059_12GsubC-440855-pos-i	+	ACCTTCAGGTCAGAGATGAA	AGG	NGG	G	C	12	TCAGGTCAGAGAT	GAAAGGAACATCCTTAAGGTTGTTTCTCGGATGCACCGAGTGTCAGTGAT	50	ATCACTGACACTCGGTGCATCCGAGAAACAACCTTAAGGATGTTCCTTTCATCTCTGACCTGA	0.46	Transversion
TDO2	440855	69.2324	chr4-156830059-156830059_30GsubC-440855-neg-i	-	GTTTCAGGATCACTGACACT	CGG	NGG	G	C	30	GTCAGTGATCCTG	GTCAGAGATGAAAGGAACATCCTTAAGGTTGTTTCTCGGATGCACCGAGT	50	GTCAGAGATGAAAGGAACATCCTTAAGGTTGTTTCTCGGATGCACCGAGTGTCAGTGATCCTG	0.54	Transversion
TDO2	440855	71.6457	chr4-156830059-156830059_45GsubC-440855-neg-i	-	ACTGCTGCACCAGCAGTTTC	AGG	NGG	G	C	45	ACTGCTGGTGCAG	AACATCCTTAAGGTTGTTTCTCGGATGCACCGAGTGTCAGTGATCCTGAA	50	AACATCCTTAAGGTTGTTTCTCGGATGCACCGAGTGTCAGTGATCCTGAAACTGCTGGTGCAG	0.62	Transversion
GLRB	31539	65.6678	chr4-158058024-158058024_46TsubG-31539-pos-i	+	TATTACTCTTTCATGCCCTT	TGG	NGG	T	G	46	ACTCTTTCATGCC	CTTTGGACTTGACATTGTTTCCCATGGATACACAACGTTGCAAGAGGCAA	50	TTGCCTCTTGCAACGTTGTGTATCCATGGGAAACAATGTCAAGTCCAAAGGGCATGAAAGAGT	0.46	Transversion
ETFDH	235305	97.0901	chr4-159601741-159601741_3AsubT-235305-pos-i	+	TACTATTTATCCCCGGGATA	AGG	NGG	A	T	3	ATTTATCCCCGGG	ATTAGGACAAGAGATGGGAAGGTAAGTAATAATTTGTGTACAATTCCTGA	50	TCAGGAATTGTACACAAATTATTACTTACCTTCCCATCTCTTGTCCTAATCCCGGGGATAAAT	0.54	Transversion
ETFDH	203726	97.0901	chr4-159601760-159601760_22GsubC-203726-pos-i	+	TACTATTTATCCCCGGGATA	AGG	NGG	G	C	22	ATTTATCCCCGGG	ATAAGGACAAGAGATGGGAAGCTAAGTAATAATTTGTGTACAATTCCTGA	50	TCAGGAATTGTACACAAATTATTACTTAGCTTCCCATCTCTTGTCCTTATCCCGGGGATAAAT	0.54	Transversion
ETFDH	203726	73.3384	chr4-159601760-159601760_10GsubC-203726-pos-i	+	CCGGGATAAGGACAAGAGAT	GGG	NGG	G	C	10	GATAAGGACAAGA	GATGGGAAGCTAAGTAATAATTTGTGTACAATTCCTGAGACTTTTCTGGA	50	TCCAGAAAAGTCTCAGGAATTGTACACAAATTATTACTTAGCTTCCCATCTCTTGTCCTTATC	0.38	Transversion
ETFDH	203726	44.2775	chr4-159601760-159601760_6GsubC-203726-pos-i	+	GATAAGGACAAGAGATGGGA	AGG	NGG	G	C	6	AGGACAAGAGATG	GGAAGCTAAGTAATAATTTGTGTACAATTCCTGAGACTTTTCTGGATACT	50	AGTATCCAGAAAAGTCTCAGGAATTGTACACAAATTATTACTTAGCTTCCCATCTCTTGTCCT	0.46	Transversion
ETFDH	12030	82.0854	chr4-159603551-159603551_39TsubA-12030-pos-i	+	ATAGGAGCTCATACTCTCTC	AGG	NGG	T	A	39	GAGCTCATACTCT	CTCAGGGGCTTGCCTTGATCCAGGTGCTTTTAAAGAACACTTCCCAGACT	50	AGTCTGGGAAGTGTTCTTTAAAAGCACCTGGATCAAGGCAAGCCCCTGAGAGAGTATGAGCTC	0.46	Transversion
ETFDH	12030	76.5127	chr4-159603551-159603551_21TsubA-12030-pos-i	+	TCAGGGGCTTGCCTTGATCC	AGG	NGG	T	A	21	GGGCTTGCCTTGA	TCCAGGTGCTTTTAAAGAACACTTCCCAGACTGGAAAGAGAAGGGGGTAT	50	ATACCCCCTTCTCTTTCCAGTCTGGGAAGTGTTCTTTAAAAGCACCTGGATCAAGGCAAGCCC	0.62	Transversion
ETFDH	651444	90.3046	chr4-159627429-159627429_1CsubA-651444-pos-i	+	AATATAAGACCGTCCTGCCA	CGG	NGG	C	A	1	TAAGACCGTCCTG	ACACGGAGTACTGGGTGTATATGGAGGGATGATTTACACTGGAATCTTTT	50	AAAAGATTCCAGTGTAAATCATCCCTCCATATACACCCAGTACTCCGTGTCAGGACGGTCTTA	0.54	Transversion
ETFDH	651444	93.3527	chr4-159627429-159627429_2CsubA-651444-neg-i	-	TACACCCAGTACTCCGTGGC	AGG	NGG	C	A	2	ACGGAGTACTGGG	ATGGGTATGGAAAGAGCTATATTCTGTTAGAAATATAAGACCGTCCTGAC	50	ATGGGTATGGAAAGAGCTATATTCTGTTAGAAATATAAGACCGTCCTGACACGGAGTACTGGG	0.62	Transversion
ETFDH	651444	91.9487	chr4-159627429-159627429_6CsubA-651444-neg-i	-	CATATACACCCAGTACTCCG	TGG	NGG	C	A	6	AGTACTGGGTGTA	GTATGGAAAGAGCTATATTCTGTTAGAAATATAAGACCGTCCTGACACGG	50	GTATGGAAAGAGCTATATTCTGTTAGAAATATAAGACCGTCCTGACACGGAGTACTGGGTGTA	0.46	Transversion
MSMO1	222976	74.3981	chr4-166262952-166262952_5GsubC-222976-pos-i	+	AATCTGATCCCTTTCTATGC	TGG	NGG	G	C	5	TGATCCCTTTCTA	TGCTCGTTCTCGGCATCATGATTTCCACCACATGAACTTCATTGGAAACT	50	AGTTTCCAATGAAGTTCATGTGGTGGAAATCATGATGCCGAGAACGAGCATAGAAAGGGATCA	0.38	Transversion
MSMO1	222976	74.6702	chr4-166262952-166262952_29GsubC-222976-neg-i	-	AGTTTCCAATGAAGTTCATG	TGG	NGG	G	C	29	GAACTTCATTGGA	AATCTGATCCCTTTCTATGCTCGTTCTCGGCATCATGATTTCCACCACAT	50	AATCTGATCCCTTTCTATGCTCGTTCTCGGCATCATGATTTCCACCACATGAACTTCATTGGA	0.38	Transversion
NEK1	545536	45.6921	chr4-170321393-170321393_3TsubG-545536-neg-i	-	CTTCATTTAGTCATGGCAGA	TGG	NGG	T	G	3	GCCATGACTAAAT	AAATTATACAGACATGTGAGGAAATCTTACCTTCTTGGTAGGCTCCAGCT	50	AAATTATACAGACATGTGAGGAAATCTTACCTTCTTGGTAGGCTCCAGCTGCCATGACTAAAT	0.38	Transversion
NEK1	451873	71.0567	chr4-170321770-170321770_26CsubA-451873-pos-i	+	GAAGTCTCAGTTCCTCTAAA	TGG	NGG	C	A	26	TCTCAGTTCCTCT	AAATGGTTAAAGACACTATCGCATTAACATTCACTAGCAATTTCACCATC	50	GATGGTGAAATTGCTAGTGAATGTTAATGCGATAGTGTCTTTAACCATTTAGAGGAACTGAGA	0.46	Transversion
NEK1	208600	70.8775	chr4-170345819-170345819_8GsubC-208600-pos-i	+	CGAAATGCAAAGGATTCTTC	TGG	NGG	G	C	8	ATGCAAAGGATTC	TTCTGGTCAACACTGAACTGATTGAACTTGAGGGACTAAGTTCAAGTGTT	50	AACACTTGAACTTAGTCCCTCAAGTTCAATCAGTTCAGTGTTGACCAGAAGAATCCTTTGCAT	0.38	Transversion
HAND2	545687	89.5379	chr4-174450242-174450242_29CsubA-545687-pos-i	+	CCCCGTAATGGGAGTGGTCC	AGG	NGG	C	A	29	GTAATGGGAGTGG	TCCAGGCCGGCGGCGCCGCTGGCATACTAGGGGCTGTAGGACAGGGCCAT	50	ATGGCCCTGTCCTACAGCCCCTAGTATGCCAGCGGCGCCGCCGGCCTGGACCACTCCCATTAC	0.54	Transversion
HPGD	156026	93.7113	chr4-175443602-175443602_4TsubA-156026-pos-i	+	CACTTTGCCGTTCACGTGCA	TGG	NGG	T	A	4	TTGCCGTTCACGT	GCAAGGTGCAGCCACTGCTGGGGCGGGCGGTGGGCGAGCTCCGCGTCTCC	50	GGAGACGCGGAGCTCGCCCACCGCCCGCCCCAGCAGTGGCTGCACCTTGCACGTGAACGGCAA	0.54	Transversion
VEGFC	392820	92.0442	chr4-177649124-177649124_43TsubA-392820-pos-i	+	ACATCTATACACACCTCCCG	TGG	NGG	T	A	43	CTATACACACCTC	CCGTGGCATGCATTGAGTCTTTCTCCACTCATTATCAATACCAGTCAAGT	50	ACTTGACTGGTATTGATAATGAGTGGAGAAAGACTCAATGCATGCCACGGGAGGTGTGTATAG	0.46	Transversion
AGA	219	79.2358	chr4-178359918-178359918_11CsubG-219-neg-i	-	TTCATTCAGATTGGCTTGCT	CGG	NGG	C	G	11	AAGCCAATCTGAA	TAAATTAAATGTGTGCATACCCTCCAATAATTTGGCTGGGAATTCCGAGC	50	TAAATTAAATGTGTGCATACCCTCCAATAATTTGGCTGGGAATTCCGAGCAAGCCAATCTGAA	0.38	Transversion
AGA	219	75.128	chr4-178359918-178359918_20CsubG-219-neg-i	-	CTCAAGCTCTTCATTCAGAT	TGG	NGG	C	G	20	TGAATGAAGAGCT	TGTGTGCATACCCTCCAATAATTTGGCTGGGAATTCCGAGCAAGCCAATC	50	TGTGTGCATACCCTCCAATAATTTGGCTGGGAATTCCGAGCAAGCCAATCTGAATGAAGAGCT	0.38	Transversion
TENM3	638273	81.4711	chr4-183602989-183602989_10TsubA-638273-pos-i	+	CCAGCTGACTGTATAGACCC	TGG	NGG	T	A	10	CTGACTGTATAGA	CCCTGGGTGATCTAATCATGGTGTGTGTATCCACGGGGAATGTCACTGCA	50	TGCAGTGACATTCCCCGTGGATACACACACCATGATTAGATCACCCAGGGTCTATACAGTCAG	0.38	Transversion
TENM3	638273	84.8852	chr4-183602989-183602989_27TsubA-638273-neg-i	-	GACTGCAGTGACATTCCCCG	TGG	NGG	T	A	27	GGAATGTCACTGC	GCTGACTGTATAGACCCTGGGTGATCTAATCATGGTGTGTGTATCCACGG	50	GCTGACTGTATAGACCCTGGGTGATCTAATCATGGTGTGTGTATCCACGGGGAATGTCACTGC	0.54	Transversion
TENM3	638273	48.3003	chr4-183602989-183602989_49TsubA-638273-neg-i	-	CAATTGCTACCTCCCCATCC	TGG	NGG	T	A	49	TGGGGAGGTAGCA	GATCTAATCATGGTGTGTGTATCCACGGGGAATGTCACTGCAGTCCAGGA	50	GATCTAATCATGGTGTGTGTATCCACGGGGAATGTCACTGCAGTCCAGGATGGGGAGGTAGCA	0.62	Transversion
PRIMPOL	65424	76.0719	chr4-185580578-185580578_10TsubG-65424-pos-i	+	TGACAACCTATGCTGAATTT	TGG	NGG	T	G	10	AACCTATGCTGAA	TTTTGGTTTGACTATAAATCCAGGTAGGTAGCATGCAGCAGAACCACACA	50	TGTGTGGTTCTGCTGCATGCTACCTACCTGGATTTATAGTCAAACCAAAATTCAGCATAGGTT	0.38	Transversion
SLC25A4	18245	66.9724	chr4-186066146-186066146_44GsubC-18245-pos-i	+	AAGTACAAGCAGCTCTTCTT	AGG	NGG	G	C	44	ACAAGCAGCTCTT	CTTAGGGGGTGTGGATCGGCATAAGCAGTTCTGGCGCTACTTTCCTGGTA	50	TACCAGGAAAGTAGCGCCAGAACTGCTTATGCCGATCCACACCCCCTAAGAAGAGCTGCTTGT	0.46	Transversion
SLC25A4	18245	73.3434	chr4-186066146-186066146_43GsubC-18245-pos-i	+	AGTACAAGCAGCTCTTCTTA	GGG	NGG	G	C	43	CAAGCAGCTCTTC	TTAGGGGGTGTGGATCGGCATAAGCAGTTCTGGCGCTACTTTCCTGGTAA	50	TTACCAGGAAAGTAGCGCCAGAACTGCTTATGCCGATCCACACCCCCTAAGAAGAGCTGCTTG	0.54	Transversion
SLC25A4	18245	81.0718	chr4-186066146-186066146_42GsubC-18245-pos-i	+	GTACAAGCAGCTCTTCTTAG	GGG	NGG	G	C	42	AAGCAGCTCTTCT	TAGGGGGTGTGGATCGGCATAAGCAGTTCTGGCGCTACTTTCCTGGTAAC	50	GTTACCAGGAAAGTAGCGCCAGAACTGCTTATGCCGATCCACACCCCCTAAGAAGAGCTGCTT	0.46	Transversion
SLC25A4	18245	82.3128	chr4-186066146-186066146_41GsubC-18245-pos-i	+	TACAAGCAGCTCTTCTTAGG	GGG	NGG	G	C	41	AGCAGCTCTTCTT	AGGGGGTGTGGATCGGCATAAGCAGTTCTGGCGCTACTTTCCTGGTAACC	50	GGTTACCAGGAAAGTAGCGCCAGAACTGCTTATGCCGATCCACACCCCCTAAGAAGAGCTGCT	0.46	Transversion
SLC25A4	18245	89.5502	chr4-186066146-186066146_16GsubC-18245-pos-i	+	TGGATCGGCATAAGCAGTTC	TGG	NGG	G	C	16	TCGGCATAAGCAG	TTCTGGCGCTACTTTCCTGGTAACCTGGCGTCCGGTGGGGCCGCTGGGGC	50	GCCCCAGCGGCCCCACCGGACGCCAGGTTACCAGGAAAGTAGCGCCAGAACTGCTTATGCCGA	0.54	Transversion
SLC25A4	18245	54.2008	chr4-186066146-186066146_2GsubC-18245-pos-i	+	CAGTTCTGGCGCTACTTTGC	TGG	NGG	G	C	2	TCTGGCGCTACTT	TCCTGGTAACCTGGCGTCCGGTGGGGCCGCTGGGGCCACCTCCCTTTGCT	50	AGCAAAGGGAGGTGGCCCCAGCGGCCCCACCGGACGCCAGGTTACCAGGAAAGTAGCGCCAGA	0.54	Transversion
SLC25A4	18245	42.9958	chr4-186066146-186066146_40GsubC-18245-neg-i	-	GTAGACAAAGCAAAGGGAGG	TGG	NGG	G	C	40	CCCTTTGCTTTGT	GCGCTACTTTCCTGGTAACCTGGCGTCCGGTGGGGCCGCTGGGGCCACCT	50	GCGCTACTTTCCTGGTAACCTGGCGTCCGGTGGGGCCGCTGGGGCCACCTCCCTTTGCTTTGT	0.46	Transversion
SLC25A4	18245	80.1044	chr4-186066146-186066146_47GsubC-18245-neg-i	-	CCAGCGGGTAGACAAAGCAA	AGG	NGG	G	C	47	CTTTGTCTACCCG	TTTCCTGGTAACCTGGCGTCCGGTGGGGCCGCTGGGGCCACCTCCCTTTG	50	TTTCCTGGTAACCTGGCGTCCGGTGGGGCCGCTGGGGCCACCTCCCTTTGCTTTGTCTACCCG	0.54	Transversion
SLC25A4	253038	71.132	chr4-186067017-186067017_45CsubG-253038-pos-i	+	GATGATTGCCCAGAGTGTGA	CGG	NGG	C	G	45	ATTGCCCAGAGTG	TGACGGCAGTCGCAGGGCTGGTGTCCTACCCCTTTGACACTGTTGGTCGT	50	ACGACCAACAGTGTCAAAGGGGTAGGACACCAGCCCTGCGACTGCCGTCACACTCTGGGCAAT	0.54	Transversion
SLC25A4	253038	88.7625	chr4-186067017-186067017_35CsubG-253038-pos-i	+	CAGAGTGTGACGGCAGTCGC	AGG	NGG	C	G	35	GTGTGACGGCAGT	CGCAGGGCTGGTGTCCTACCCCTTTGACACTGTTGGTCGTAGAATGATGA	50	TCATCATTCTACGACCAACAGTGTCAAAGGGGTAGGACACCAGCCCTGCGACTGCCGTCACAC	0.62	Transversion
SLC25A4	253038	91.1367	chr4-186067017-186067017_34CsubG-253038-pos-i	+	AGAGTGTGACGGCAGTCGCA	GGG	NGG	C	G	34	TGTGACGGCAGTC	GCAGGGCTGGTGTCCTACCCCTTTGACACTGTTGGTCGTAGAATGATGAT	50	ATCATCATTCTACGACCAACAGTGTCAAAGGGGTAGGACACCAGCCCTGCGACTGCCGTCACA	0.62	Transversion
SLC25A4	253038	93.3032	chr4-186067017-186067017_28CsubG-253038-neg-i	-	AAGCTTACCCCCTTTCCGGC	CGG	NGG	C	G	28	GGAAAGGGGGTAA	GTCCTACCCCTTTGACACTGTTGGTCGTAGAATGATGATGCAGTCCGGCC	50	GTCCTACCCCTTTGACACTGTTGGTCGTAGAATGATGATGCAGTCCGGCCGGAAAGGGGGTAA	0.54	Transversion
SLC25A4	253038	85.2981	chr4-186067017-186067017_32CsubG-253038-neg-i	-	GCACAAGCTTACCCCCTTTC	CGG	NGG	C	G	32	AGGGGGTAAGCTT	TACCCCTTTGACACTGTTGGTCGTAGAATGATGATGCAGTCCGGCCGGAA	50	TACCCCTTTGACACTGTTGGTCGTAGAATGATGATGCAGTCCGGCCGGAAAGGGGGTAAGCTT	0.54	Transversion
SLC25A4	268150	71.132	chr4-186067021-186067021_49GsubC-268150-pos-i	+	GATGATTGCCCAGAGTGTGA	CGG	NGG	G	C	49	ATTGCCCAGAGTG	TGACGGCAGTCGCAGGGCTGGTGTCCTACCCCTTTGACACTGTTCGTCCT	50	AGGACGAACAGTGTCAAAGGGGTAGGACACCAGCCCTGCGACTGCCGTCACACTCTGGGCAAT	0.54	Transversion
SLC25A4	268150	88.7625	chr4-186067021-186067021_39GsubC-268150-pos-i	+	CAGAGTGTGACGGCAGTCGC	AGG	NGG	G	C	39	GTGTGACGGCAGT	CGCAGGGCTGGTGTCCTACCCCTTTGACACTGTTCGTCCTAGAATGATGA	50	TCATCATTCTAGGACGAACAGTGTCAAAGGGGTAGGACACCAGCCCTGCGACTGCCGTCACAC	0.62	Transversion
SLC25A4	268150	91.1367	chr4-186067021-186067021_38GsubC-268150-pos-i	+	AGAGTGTGACGGCAGTCGCA	GGG	NGG	G	C	38	TGTGACGGCAGTC	GCAGGGCTGGTGTCCTACCCCTTTGACACTGTTCGTCCTAGAATGATGAT	50	ATCATCATTCTAGGACGAACAGTGTCAAAGGGGTAGGACACCAGCCCTGCGACTGCCGTCACA	0.62	Transversion
SLC25A4	268150	93.3032	chr4-186067021-186067021_24GsubC-268150-neg-i	-	AAGCTTACCCCCTTTCCGGC	CGG	NGG	G	C	24	GGAAAGGGGGTAA	GTCCTACCCCTTTGACACTGTTCGTCCTAGAATGATGATGCAGTCCGGCC	50	GTCCTACCCCTTTGACACTGTTCGTCCTAGAATGATGATGCAGTCCGGCCGGAAAGGGGGTAA	0.54	Transversion
SLC25A4	268150	85.2981	chr4-186067021-186067021_28GsubC-268150-neg-i	-	GCACAAGCTTACCCCCTTTC	CGG	NGG	G	C	28	AGGGGGTAAGCTT	TACCCCTTTGACACTGTTCGTCCTAGAATGATGATGCAGTCCGGCCGGAA	50	TACCCCTTTGACACTGTTCGTCCTAGAATGATGATGCAGTCCGGCCGGAAAGGGGGTAAGCTT	0.54	Transversion
UFSP2	437868	76.255	chr4-186324694-186324694_18TsubG-437868-pos-i	+	AACTTGCAGGTCTTCAGCAC	CGG	NGG	T	G	18	TGCAGGTCTTCAG	CACCGGTATAATGTGGAGCTAGAATCAGAAACTTTATCTGCCCTGTAATC	50	GATTACAGGGCAGATAAAGTTTCTGATTCTAGCTCCACATTATACCGGTGCTGAAGACCTGCA	0.54	Transversion
CYP4V2	2187	77.9969	chr4-187113107-187113107_38TsubA-2187-neg-i	-	GGCCCACCAGTGGGTAGGCG	CGG	NGG	T	A	38	CTACCCACTGGTG	TACGCGCGGAAAAGGCAGCAGATGCGGCCCATCCCCACGGTGGCCCGCGC	50	TACGCGCGGAAAAGGCAGCAGATGCGGCCCATCCCCACGGTGGCCCGCGCCTACCCACTGGTG	0.62	Transversion
CYP4V2	39265	75.6833	chr4-187117229-187117229_5GsubT-39265-pos-i	+	TTAGAACCATGGCTTGGCCT	AGG	NGG	G	T	5	AACCATGGCTTGG	CCTATGACTTCTTACAAGGTATGCCAGTGTACCTTTGTAAAGCTGTCTAT	50	ATAGACAGCTTTACAAAGGTACACTGGCATACCTTGTAAGAAGTCATAGGCCAAGCCATGGTT	0.54	Transversion
CYP4V2	39266	62.712	chr4-187118198-187118198_34TsubG-39266-neg-i	-	AAAAGCAGTTAAATGCTTCT	TGG	NGG	T	G	34	AGCATTTAACTGC	GAACAAGCAAATATATGGGTTAAGAAACTTGAAAAACACATTAACCAAGA	50	GAACAAGCAAATATATGGGTTAAGAAACTTGAAAAACACATTAACCAAGAAGCATTTAACTGC	0.38	Transversion
CYP4V2	39273	87.6516	chr4-187122480-187122480_45AsubT-39273-pos-i	+	TTAAGTGTGACTGATGACGA	AGG	NGG	A	T	45	GTGTGACTGATGA	CGAAGGGAACAGGCTAAGTCATGAAGATATTCGAGAAGAAGTTGTCACCT	50	AGGTGACAACTTCTTCTCGAATATCTTCATGACTTAGCCTGTTCCCTTCGTCATCAGTCACAC	0.46	Transversion
CYP4V2	39273	86.9823	chr4-187122480-187122480_44AsubT-39273-pos-i	+	TAAGTGTGACTGATGACGAA	GGG	NGG	A	T	44	TGTGACTGATGAC	GAAGGGAACAGGCTAAGTCATGAAGATATTCGAGAAGAAGTTGTCACCTT	50	AAGGTGACAACTTCTTCTCGAATATCTTCATGACTTAGCCTGTTCCCTTCGTCATCAGTCACA	0.46	Transversion
CYP4V2	39273	82.3698	chr4-187122480-187122480_38AsubT-39273-pos-i	+	TGACTGATGACGAAGGGAAC	AGG	NGG	A	T	38	TGATGACGAAGGG	AACAGGCTAAGTCATGAAGATATTCGAGAAGAAGTTGTCACCTTCATGTT	50	AACATGAAGGTGACAACTTCTTCTCGAATATCTTCATGACTTAGCCTGTTCCCTTCGTCATCA	0.54	Transversion
CYP4V2	39275	86.4941	chr4-187126358-187126358_36AsubC-39275-neg-i	-	GTTAGAACCCAACAGGTATA	AGG	NGG	A	C	36	ACCTGTTGGGTTC	GCATTTGTAGGGGCCCGATACAACTGCAGCTGCAATAAACTGGTCCTTAT	50	GCATTTGTAGGGGCCCGATACAACTGCAGCTGCAATAAACTGGTCCTTATACCTGTTGGGTTC	0.54	Transversion
CYP4V2	39275	86.2107	chr4-187126358-187126358_43AsubC-39275-neg-i	-	CTTCTGGGTTAGAACCCAAC	AGG	NGG	A	C	43	GGGTTCTAACCCA	TAGGGGCCCGATACAACTGCAGCTGCAATAAACTGGTCCTTATACCTGTT	50	TAGGGGCCCGATACAACTGCAGCTGCAATAAACTGGTCCTTATACCTGTTGGGTTCTAACCCA	0.54	Transversion
CYP4V2	39250	62.2393	chr4-187130085-187130085_26AsubC-39250-pos-i	+	TAGAAGACCTGAAGAAACTT	CGG	NGG	A	C	26	AGACCTGAAGAAA	CTTCGGTATCTGGAATGTGTTATTACGGAGACCCTTCGCCTTTTTCCTTC	50	GAAGGAAAAAGGCGAAGGGTCTCCGTAATAACACATTCCAGATACCGAAGTTTCTTCAGGTCT	0.38	Transversion
CYP4V2	39250	94.7547	chr4-187130085-187130085_19AsubC-39250-pos-i	+	CCTGAAGAAACTTCGGTATC	TGG	NGG	A	C	19	AAGAAACTTCGGT	ATCTGGAATGTGTTATTACGGAGACCCTTCGCCTTTTTCCTTCTGTTCCT	50	AGGAACAGAAGGAAAAAGGCGAAGGGTCTCCGTAATAACACATTCCAGATACCGAAGTTTCTT	0.38	Transversion
CYP4V2	39250	72.8751	chr4-187130085-187130085_4AsubC-39250-pos-i	+	GTATCTGGAATGTGTTATTA	AGG	NGG	A	C	4	CTGGAATGTGTTA	TTACGGAGACCCTTCGCCTTTTTCCTTCTGTTCCTTTATTTGCCCGTAGT	50	ACTACGGGCAAATAAAGGAACAGAAGGAAAAAGGCGAAGGGTCTCCGTAATAACACATTCCAG	0.38	Transversion
F11	11891	80.8462	chr4-187195347-187195347_45GsubT-11891-pos-i	+	TTATGTGGACCTAGACATGA	AGG	NGG	G	T	45	GTGGACCTAGACA	TGAAGGGCATAAACTATAACAGCTCAGTTGCCAAGAGTGCTCAATAATGC	50	GCATTATTGAGCACTCTTGGCAACTGAGCTGTTATAGTTTATGCCCTTCATGTCTAGGTCCAC	0.54	Transversion
F11	11891	77.2424	chr4-187195347-187195347_44GsubT-11891-pos-i	+	TATGTGGACCTAGACATGAA	GGG	NGG	G	T	44	TGGACCTAGACAT	GAAGGGCATAAACTATAACAGCTCAGTTGCCAAGAGTGCTCAATAATGCC	50	GGCATTATTGAGCACTCTTGGCAACTGAGCTGTTATAGTTTATGCCCTTCATGTCTAGGTCCA	0.46	Transversion
F11	11891	80.0274	chr4-187195347-187195347_11GsubT-11891-neg-i	-	CGTCATCCGTGCATCTTTCT	TGG	NGG	G	T	11	AAGATGCACGGAT	GGCATAAACTATAACAGCTCAGTTGCCAAGAGTGCTCAATAATGCCAAGA	50	GGCATAAACTATAACAGCTCAGTTGCCAAGAGTGCTCAATAATGCCAAGAAAGATGCACGGAT	0.46	Transversion
F11	188914	77.2424	chr4-187195352-187195352_49CsubA-188914-pos-i	+	TATGTGGACCTAGACATGAA	GGG	NGG	C	A	49	TGGACCTAGACAT	GAAGGGCATAAACTATAACAGCTCAGTTGCCAAGAGTGCTCAAGAATGAC	50	GTCATTCTTGAGCACTCTTGGCAACTGAGCTGTTATAGTTTATGCCCTTCATGTCTAGGTCCA	0.46	Transversion
F11	188914	80.0274	chr4-187195352-187195352_6CsubA-188914-neg-i	-	CGTCATCCGTGCATCTTTCT	TGG	NGG	C	A	6	AAGATGCACGGAT	GGCATAAACTATAACAGCTCAGTTGCCAAGAGTGCTCAAGAATGACAAGA	50	GGCATAAACTATAACAGCTCAGTTGCCAAGAGTGCTCAAGAATGACAAGAAAGATGCACGGAT	0.46	Transversion
F11	11894	53.8853	chr4-187195434-187195434_18GsubC-11894-pos-i	+	CACAAGGCAGTTTCCCAGCC	TGG	NGG	G	C	18	AGGCAGTTTCCCA	GCCTGGAGCATCGGTGACTGAGTCCCAGGACATTCGAGTGGTCGATGAAA	50	TTTCATCGACCACTCGAATGTCCTGGGACTCAGTCACCGATGCTCCAGGCTGGGAAACTGCCT	0.54	Transversion
F11	11894	92.8963	chr4-187195434-187195434_12GsubC-11894-neg-i	-	ATCGACCACTCGAATGTCCT	GGG	NGG	G	C	12	ACATTCGAGTGGT	ACGCCACAAGGCAGTTTCCCAGCCTGGAGCATCGGTGACTGAGTCCCAGG	50	ACGCCACAAGGCAGTTTCCCAGCCTGGAGCATCGGTGACTGAGTCCCAGGACATTCGAGTGGT	0.46	Transversion
F11	11897	87.8328	chr4-187205321-187205321_48CsubA-11897-pos-i	+	AAAATCAAGCCCAGGATCGT	TGG	NGG	C	A	48	TCAAGCCCAGGAT	CGTTGGAGGAACTGCGTCTGTTCGTGGTGAGTGGCCGTGGCAGGTGAACC	50	GGTTCACCTGCCACGGCCACTCACCACGAACAGACGCAGTTCCTCCAACGATCCTGGGCTTGA	0.54	Transversion
F11	11897	92.7352	chr4-187205321-187205321_45CsubA-11897-pos-i	+	ATCAAGCCCAGGATCGTTGG	AGG	NGG	C	A	45	AGCCCAGGATCGT	TGGAGGAACTGCGTCTGTTCGTGGTGAGTGGCCGTGGCAGGTGAACCTGC	50	GCAGGTTCACCTGCCACGGCCACTCACCACGAACAGACGCAGTTCCTCCAACGATCCTGGGCT	0.62	Transversion
F11	11897	89.6956	chr4-187205321-187205321_27CsubA-11897-pos-i	+	GGAGGAACTGCGTCTGTTCG	TGG	NGG	C	A	27	GAACTGCGTCTGT	TCGTGGTGAGTGGCCGTGGCAGGTGAACCTGCACACAACCTCACCCACTC	50	GAGTGGGTGAGGTTGTGTGCAGGTTCACCTGCCACGGCCACTCACCACGAACAGACGCAGTTC	0.54	Transversion
F11	11897	78.737	chr4-187205321-187205321_20CsubA-11897-pos-i	+	CTGCGTCTGTTCGTGGTGAG	TGG	NGG	C	A	20	GTCTGTTCGTGGT	GAGTGGCCGTGGCAGGTGAACCTGCACACAACCTCACCCACTCAGAGACA	50	TGTCTCTGAGTGGGTGAGGTTGTGTGCAGGTTCACCTGCCACGGCCACTCACCACGAACAGAC	0.54	Transversion
F11	11897	54.2377	chr4-187205321-187205321_6CsubA-11897-neg-i	-	AGTGGGTGAGGTTGTGTGCA	GGG	NGG	C	A	6	ACACAACCTCACC	TGGAGGAACTGCGTCTGTTCGTGGTGAGTGGCCGTGGCAGGTGAACCTGC	50	TGGAGGAACTGCGTCTGTTCGTGGTGAGTGGCCGTGGCAGGTGAACCTGCACACAACCTCACC	0.54	Transversion
F11	11897	56.1153	chr4-187205321-187205321_7CsubA-11897-neg-i	-	GAGTGGGTGAGGTTGTGTGC	AGG	NGG	C	A	7	CACAACCTCACCC	GGAGGAACTGCGTCTGTTCGTGGTGAGTGGCCGTGGCAGGTGAACCTGCA	50	GGAGGAACTGCGTCTGTTCGTGGTGAGTGGCCGTGGCAGGTGAACCTGCACACAACCTCACCC	0.62	Transversion
F11	11897	48.4943	chr4-187205321-187205321_18CsubA-11897-neg-i	-	CAGGTGTCTCTGAGTGGGTG	AGG	NGG	C	A	18	CCACTCAGAGACA	GTCTGTTCGTGGTGAGTGGCCGTGGCAGGTGAACCTGCACACAACCTCAC	50	GTCTGTTCGTGGTGAGTGGCCGTGGCAGGTGAACCTGCACACAACCTCACCCACTCAGAGACA	0.54	Transversion
F11	11897	67.2262	chr4-187205321-187205321_23CsubA-11897-neg-i	-	CCACACAGGTGTCTCTGAGT	GGG	NGG	C	A	23	CAGAGACACCTGT	TTCGTGGTGAGTGGCCGTGGCAGGTGAACCTGCACACAACCTCACCCACT	50	TTCGTGGTGAGTGGCCGTGGCAGGTGAACCTGCACACAACCTCACCCACTCAGAGACACCTGT	0.54	Transversion
F11	11897	65.5542	chr4-187205321-187205321_24CsubA-11897-neg-i	-	TCCACACAGGTGTCTCTGAG	TGG	NGG	C	A	24	AGAGACACCTGTG	TCGTGGTGAGTGGCCGTGGCAGGTGAACCTGCACACAACCTCACCCACTC	50	TCGTGGTGAGTGGCCGTGGCAGGTGAACCTGCACACAACCTCACCCACTCAGAGACACCTGTG	0.54	Transversion
F11	11904	86.655	chr4-187209650-187209650_48GsubC-11904-pos-i	+	TCTTGTCTCCCCTCGTTCTA	GGG	NGG	G	C	48	GTCTCCCCTCGTT	CTAGGGAGATTCGGGAGGCCCTCTGTCCTGCAAACACAATGAGGTCTCGC	50	GCGAGACCTCATTGTGTTTGCAGGACAGAGGGCCTCCCGAATCTCCCTAGAACGAGGGGAGAC	0.62	Transversion
F11	11904	90.6031	chr4-187209650-187209650_40GsubC-11904-pos-i	+	CCCCTCGTTCTAGGGAGATT	CGG	NGG	G	C	40	TCGTTCTAGGGAG	ATTCGGGAGGCCCTCTGTCCTGCAAACACAATGAGGTCTCGCATCTGGTA	50	TACCAGATGCGAGACCTCATTGTGTTTGCAGGACAGAGGGCCTCCCGAATCTCCCTAGAACGA	0.54	Transversion
F11	11904	89.8196	chr4-187209650-187209650_36GsubC-11904-pos-i	+	TCGTTCTAGGGAGATTCGGG	AGG	NGG	G	C	36	TCTAGGGAGATTC	GGGAGGCCCTCTGTCCTGCAAACACAATGAGGTCTCGCATCTGGTAGGCA	50	TGCCTACCAGATGCGAGACCTCATTGTGTTTGCAGGACAGAGGGCCTCCCGAATCTCCCTAGA	0.46	Transversion
F11	11904	80.6363	chr4-187209650-187209650_10GsubC-11904-pos-i	+	TCTGTCCTGCAAACACAATG	AGG	NGG	G	C	10	TCCTGCAAACACA	ATGAGGTCTCGCATCTGGTAGGCATCACGAGCTGGGGCGAAGGCTGTGCT	50	AGCACAGCCTTCGCCCCAGCTCGTGATGCCTACCAGATGCGAGACCTCATTGTGTTTGCAGGA	0.46	Transversion
F11	11900	80.6363	chr4-187209672-187209672_32CsubA-11900-pos-i	+	TCTGTCCTGCAAACACAATG	AGG	NGG	C	A	32	TCCTGCAAACACA	ATGAGGTCTGGCATCTGGTAGGCATCACGAGATGGGGCGAAGGCTGTGCT	50	AGCACAGCCTTCGCCCCATCTCGTGATGCCTACCAGATGCCAGACCTCATTGTGTTTGCAGGA	0.46	Transversion
F11	11900	94.8339	chr4-187209672-187209672_3CsubA-11900-pos-i	+	ATCTGGTAGGCATCACGAGC	TGG	NGG	C	A	3	GGTAGGCATCACG	AGATGGGGCGAAGGCTGTGCTCAAAGGGAGCGGCCAGGTGTTTACACCAA	50	TTGGTGTAAACACCTGGCCGCTCCCTTTGAGCACAGCCTTCGCCCCATCTCGTGATGCCTACC	0.62	Transversion
F11	11900	93.8405	chr4-187209672-187209672_2CsubA-11900-pos-i	+	TCTGGTAGGCATCACGAGCT	GGG	NGG	C	A	2	GTAGGCATCACGA	GATGGGGCGAAGGCTGTGCTCAAAGGGAGCGGCCAGGTGTTTACACCAAC	50	GTTGGTGTAAACACCTGGCCGCTCCCTTTGAGCACAGCCTTCGCCCCATCTCGTGATGCCTAC	0.54	Transversion
F11	11900	87.3216	chr4-187209672-187209672_37CsubA-11900-neg-i	-	ACCACGTTGGTGTAAACACC	TGG	NGG	C	A	37	GTTTACACCAACG	TAGGCATCACGAGATGGGGCGAAGGCTGTGCTCAAAGGGAGCGGCCAGGT	50	TAGGCATCACGAGATGGGGCGAAGGCTGTGCTCAAAGGGAGCGGCCAGGTGTTTACACCAACG	0.46	Transversion
SDHA	644096	79.9981	chr5-218475-218475_3CsubA-644096-pos-i	+	GCGGCAACAGCAGACATGTC	GGG	NGG	C	A	3	CAACAGCAGACAT	GTAGGGGGTCCGGGGCCTGTCGCGGCTGCTGAGCGCTCGGCGCCTGGCGC	50	GCGCCAGGCGCCGAGCGCTCAGCAGCCGCGACAGGCCCCGGACCCCCTACATGTCTGCTGTTG	0.46	Transversion
SDHA	644096	91.3622	chr5-218475-218475_2CsubA-644096-pos-i	+	CGGCAACAGCAGACATGTCG	GGG	NGG	C	A	2	AACAGCAGACATG	TAGGGGGTCCGGGGCCTGTCGCGGCTGCTGAGCGCTCGGCGCCTGGCGCT	50	AGCGCCAGGCGCCGAGCGCTCAGCAGCCGCGACAGGCCCCGGACCCCCTACATGTCTGCTGTT	0.46	Transversion
SDHA	230290	62.1805	chr5-226156-226156_36TsubA-230290-pos-i	+	GGTGCTGCTGTGTGGCTGAT	CGG	NGG	T	A	36	CTGCTGTGTGGCT	GATCGGACTGGCCACTCGCTATTGCACACCTTATAAGGAAGGGTAAGGCC	50	GGCCTTACCCTTCCTTATAAGGTGTGCAATAGCGAGTGGCCAGTCCGATCAGCCACACAGCAG	0.62	Transversion
SDHA	230290	90.2728	chr5-226156-226156_31TsubA-230290-pos-i	+	TGCTGTGTGGCTGATCGGAC	TGG	NGG	T	A	31	GTGTGGCTGATCG	GACTGGCCACTCGCTATTGCACACCTTATAAGGAAGGGTAAGGCCGCCCC	50	GGGGCGGCCTTACCCTTCCTTATAAGGTGTGCAATAGCGAGTGGCCAGTCCGATCAGCCACAC	0.62	Transversion
SDHA	230290	85.0051	chr5-226156-226156_23TsubA-230290-neg-i	-	TGTCCTGTCTCAGGTGGACG	GGG	NGG	T	A	23	CCACCTGAGACAG	TGGCCACTCGCTATTGCACACCTTATAAGGAAGGGTAAGGCCGCCCCCGT	50	TGGCCACTCGCTATTGCACACCTTATAAGGAAGGGTAAGGCCGCCCCCGTCCACCTGAGACAG	0.62	Transversion
SDHA	230290	81.4258	chr5-226156-226156_24TsubA-230290-neg-i	-	GTGTCCTGTCTCAGGTGGAC	GGG	NGG	T	A	24	CACCTGAGACAGG	GGCCACTCGCTATTGCACACCTTATAAGGAAGGGTAAGGCCGCCCCCGTC	50	GGCCACTCGCTATTGCACACCTTATAAGGAAGGGTAAGGCCGCCCCCGTCCACCTGAGACAGG	0.62	Transversion
SDHA	230290	40.7673	chr5-226156-226156_25TsubA-230290-neg-i	-	CGTGTCCTGTCTCAGGTGGA	CGG	NGG	T	A	25	ACCTGAGACAGGA	GCCACTCGCTATTGCACACCTTATAAGGAAGGGTAAGGCCGCCCCCGTCC	50	GCCACTCGCTATTGCACACCTTATAAGGAAGGGTAAGGCCGCCCCCGTCCACCTGAGACAGGA	0.54	Transversion
SDHA	230290	43.4576	chr5-226156-226156_32TsubA-230290-neg-i	-	AGCACTACGTGTCCTGTCTC	AGG	NGG	T	A	32	ACAGGACACGTAG	GCTATTGCACACCTTATAAGGAAGGGTAAGGCCGCCCCCGTCCACCTGAG	50	GCTATTGCACACCTTATAAGGAAGGGTAAGGCCGCCCCCGTCCACCTGAGACAGGACACGTAG	0.54	Transversion
SDHA	230877	43.2685	chr5-235345-235345_28CsubG-230877-pos-i	+	CCACCTACCTCCAGAGCAGC	TGG	NGG	C	G	28	CTACCTCCAGAGC	AGCTGGCCACGCGCCTGCCTGGCATTTGAGAGACAGCCATGATCTTCGCT	50	AGCGAAGATCATGGCTGTCTCTCAAATGCCAGGCAGGCGCGTGGCCAGCTGCTCTGGAGGTAG	0.62	Transversion
SDHA	230877	55.9531	chr5-235345-235345_15CsubG-230877-neg-i	-	GTCCACGCCAGCGAAGATCA	TGG	NGG	C	G	15	TCTTCGCTGGCGT	TCCAGAGCAGCTGGCCACGCGCCTGCCTGGCATTTGAGAGACAGCCATGA	50	TCCAGAGCAGCTGGCCACGCGCCTGCCTGGCATTTGAGAGACAGCCATGATCTTCGCTGGCGT	0.62	Transversion
SDHA	539643	47.4668	chr5-251184-251184_12TsubG-539643-neg-i	-	CGAACGTCTTCAGGTGCTTT	AGG	NGG	T	G	12	GCACCTGAAGACG	GTGTTGCAAGAAGGTTGTGGGAAAATCAGCAAGCTCTAGGGAGACCTAAA	50	GTGTTGCAAGAAGGTTGTGGGAAAATCAGCAAGCTCTAGGGAGACCTAAAGCACCTGAAGACG	0.62	Transversion
SDHA	539643	57.0956	chr5-251184-251184_36TsubG-539643-neg-i	-	AGCCCACTGTCTGCTCACCC	CGG	NGG	T	G	36	TGAGCAGACAGTG	ATCAGCAAGCTCTAGGGAGACCTAAAGCACCTGAAGACGTTCGACCGGGG	50	ATCAGCAAGCTCTAGGGAGACCTAAAGCACCTGAAGACGTTCGACCGGGGTGAGCAGACAGTG	0.54	Transversion
SDHA	231173	93.1046	chr5-251219-251219_8GsubT-231173-pos-i	+	AGCACCTGAAGACGTTCGAC	CGG	NGG	G	T	8	CCTGAAGACGTTC	GACCGGGTTGAGCAGACAGTGGGCTCTGTGCACACTGTTGGGCCCTTCCT	50	AGGAAGGGCCCAACAGTGTGCACAGAGCCCACTGTCTGCTCAACCCGGTCGAACGTCTTCAGG	0.54	Transversion
SDHA	231173	94.9012	chr5-251219-251219_7GsubT-231173-pos-i	+	GCACCTGAAGACGTTCGACC	GGG	NGG	G	T	7	CTGAAGACGTTCG	ACCGGGTTGAGCAGACAGTGGGCTCTGTGCACACTGTTGGGCCCTTCCTT	50	AAGGAAGGGCCCAACAGTGTGCACAGAGCCCACTGTCTGCTCAACCCGGTCGAACGTCTTCAG	0.54	Transversion
SDHA	231173	96.8232	chr5-251219-251219_6GsubT-231173-pos-i	+	CACCTGAAGACGTTCGACCG	GGG	NGG	G	T	6	TGAAGACGTTCGA	CCGGGTTGAGCAGACAGTGGGCTCTGTGCACACTGTTGGGCCCTTCCTTC	50	GAAGGAAGGGCCCAACAGTGTGCACAGAGCCCACTGTCTGCTCAACCCGGTCGAACGTCTTCA	0.46	Transversion
SDHA	231173	57.0956	chr5-251219-251219_1GsubT-231173-neg-i	-	AGCCCACTGTCTGCTCACCC	CGG	NGG	G	T	1	TGAGCAGACAGTG	ATCAGCAAGCTCTATGGAGACCTAAAGCACCTGAAGACGTTCGACCGGGT	50	ATCAGCAAGCTCTATGGAGACCTAAAGCACCTGAAGACGTTCGACCGGGTTGAGCAGACAGTG	0.54	Transversion
SDHA	231173	41.6858	chr5-251219-251219_41GsubT-231173-neg-i	-	AGCCCACCCTGCAGAAGGAA	GGG	NGG	G	T	41	CTTCTGCAGGGTG	TCGACCGGGTTGAGCAGACAGTGGGCTCTGTGCACACTGTTGGGCCCTTC	50	TCGACCGGGTTGAGCAGACAGTGGGCTCTGTGCACACTGTTGGGCCCTTCCTTCTGCAGGGTG	0.62	Transversion
SDHA	691997	74.7917	chr5-254507-254507_12GsubT-691997-pos-i	+	AAGAAACGTGATGGTGTTTC	TGG	NGG	G	T	12	AACGTGATGGTGT	TTCTGGCCTCATGTGCGGATTGATGAGTACGATTACTCCAAGCCCATCCA	50	TGGATGGGCTTGGAGTAATCGTACTCATCAATCCGCACATGAGGCCAGAAACACCATCACGTT	0.46	Transversion
SDHA	691997	49.8245	chr5-254507-254507_5GsubT-691997-pos-i	+	GTGATGGTGTTTCTGGCCTC	AGG	NGG	G	T	5	TGGTGTTTCTGGC	CTCATGTGCGGATTGATGAGTACGATTACTCCAAGCCCATCCAGGGGCAA	50	TTGCCCCTGGATGGGCTTGGAGTAATCGTACTCATCAATCCGCACATGAGGCCAGAAACACCA	0.54	Transversion
SDHA	691997	68.9133	chr5-254507-254507_1GsubT-691997-neg-i	-	TACTCATCAATCCGCACCTG	AGG	NGG	G	T	1	GTGCGGATTGATG	GTATTGCTCTGTTAGAGTAATAAGAAACGTGATGGTGTTTCTGGCCTCAT	50	GTATTGCTCTGTTAGAGTAATAAGAAACGTGATGGTGTTTCTGGCCTCATGTGCGGATTGATG	0.54	Transversion
SDHA	691997	72.8822	chr5-254507-254507_37GsubT-691997-neg-i	-	TTCTTCTGTTGCCCCTGGAT	GGG	NGG	G	T	37	CAGGGGCAACAGA	GTTTCTGGCCTCATGTGCGGATTGATGAGTACGATTACTCCAAGCCCATC	50	GTTTCTGGCCTCATGTGCGGATTGATGAGTACGATTACTCCAAGCCCATCCAGGGGCAACAGA	0.62	Transversion
SDHA	691997	59.6831	chr5-254507-254507_38GsubT-691997-neg-i	-	CTTCTTCTGTTGCCCCTGGA	TGG	NGG	G	T	38	AGGGGCAACAGAA	TTTCTGGCCTCATGTGCGGATTGATGAGTACGATTACTCCAAGCCCATCC	50	TTTCTGGCCTCATGTGCGGATTGATGAGTACGATTACTCCAAGCCCATCCAGGGGCAACAGAA	0.54	Transversion
SDHA	691997	51.3226	chr5-254507-254507_42GsubT-691997-neg-i	-	AGGGCTTCTTCTGTTGCCCC	TGG	NGG	G	T	42	GCAACAGAAGAAG	TGGCCTCATGTGCGGATTGATGAGTACGATTACTCCAAGCCCATCCAGGG	50	TGGCCTCATGTGCGGATTGATGAGTACGATTACTCCAAGCCCATCCAGGGGCAACAGAAGAAG	0.46	Transversion
TRIP13	431046	83.2031	chr5-908102-908102_3GsubC-431046-neg-i	-	TGGTTACCAGCTTGCCACTC	TGG	NGG	G	C	3	TGGCAAGCTGGTA	GCAGTGTGGTCCCTGCACGTTGACACTAAAAGGGTGTTTGGGTTCCACAG	50	GCAGTGTGGTCCCTGCACGTTGACACTAAAAGGGTGTTTGGGTTCCACAGTGGCAAGCTGGTA	0.54	Transversion
SLC6A19	449553	75.2029	chr5-1217062-1217062_7TsubG-449553-pos-i	+	CATCAACGCCTTCCTCTCAG	AGG	NGG	T	G	7	AACGCCTTCCTCT	CAGAGGGAGGTCCATTCCGGAGCTCGAGGCAGGGAGAGGGCACCCCTTGC	50	GCAAGGGGTGCCCTCTCCCTGCCTCGAGCTCCGGAATGGACCTCCCTCTGAGAGGAAGGCGTT	0.54	Transversion
SLC6A19	449553	74.2764	chr5-1217062-1217062_3TsubG-449553-pos-i	+	AACGCCTTCCTCTCAGAGGT	AGG	NGG	T	G	3	CCTTCCTCTCAGA	GGGAGGTCCATTCCGGAGCTCGAGGCAGGGAGAGGGCACCCCTTGCTGGC	50	GCCAGCAAGGGGTGCCCTCTCCCTGCCTCGAGCTCCGGAATGGACCTCCCTCTGAGAGGAAGG	0.54	Transversion
SLC6A19	449553	69.2973	chr5-1217062-1217062_43TsubG-449553-neg-i	-	GGACTCTGAGGTGCCAGCAA	GGG	NGG	T	G	43	CTGGCACCTCAGA	TCAGAGGGAGGTCCATTCCGGAGCTCGAGGCAGGGAGAGGGCACCCCTTG	50	TCAGAGGGAGGTCCATTCCGGAGCTCGAGGCAGGGAGAGGGCACCCCTTGCTGGCACCTCAGA	0.62	Transversion
TERT	635414	NA	chr5-1253896-1253896_31CsubG-635414-pos-i	+	CAGGATGGTCTTGAAGTCTG	AGG	NGG	C	G	31	ATGGTCTTGAAGT	CTGAGGGCAGTGCCGGGTTGGCTGCGGCCTGCAGGGCAGTCAGCGTCGTC	50	GACGACGCTGACTGCCCTGCAGGCCGCAGCCAACCCGGCACTGCCCTCAGACTTCAAGACCAT	0.38	Transversion
TERT	635414	69.034	chr5-1253896-1253896_30CsubG-635414-pos-i	+	AGGATGGTCTTGAAGTCTGA	GGG	NGG	C	G	30	TGGTCTTGAAGTC	TGAGGGCAGTGCCGGGTTGGCTGCGGCCTGCAGGGCAGTCAGCGTCGTCC	50	GGACGACGCTGACTGCCCTGCAGGCCGCAGCCAACCCGGCACTGCCCTCAGACTTCAAGACCA	0.46	Transversion
TERT	635414	59.5341	chr5-1253896-1253896_21CsubG-635414-pos-i	+	TTGAAGTCTGAGGGCAGTGC	CGG	NGG	C	G	21	AGTCTGAGGGCAG	TGCCGGGTTGGCTGCGGCCTGCAGGGCAGTCAGCGTCGTCCCCGGGAGCT	50	AGCTCCCGGGGACGACGCTGACTGCCCTGCAGGCCGCAGCCAACCCGGCACTGCCCTCAGACT	0.62	Transversion
TERT	635414	53.5708	chr5-1253896-1253896_20CsubG-635414-pos-i	+	TGAAGTCTGAGGGCAGTGCC	GGG	NGG	C	G	20	GTCTGAGGGCAGT	GCCGGGTTGGCTGCGGCCTGCAGGGCAGTCAGCGTCGTCCCCGGGAGCTT	50	AAGCTCCCGGGGACGACGCTGACTGCCCTGCAGGCCGCAGCCAACCCGGCACTGCCCTCAGAC	0.62	Transversion
TERT	635414	80.7766	chr5-1253896-1253896_6CsubG-635414-neg-i	-	GGGGACGACGCTGACTGCCC	TGG	NGG	C	G	6	CAGTCAGCGTCGT	GATGGTCTTGAAGTCTGAGGGCAGTGCCGGGTTGGCTGCGGCCTGCAGGG	50	GATGGTCTTGAAGTCTGAGGGCAGTGCCGGGTTGGCTGCGGCCTGCAGGGCAGTCAGCGTCGT	0.62	Transversion
TERT	635414	82.9714	chr5-1253896-1253896_25CsubG-635414-neg-i	-	AGCTGAGTCGGAAGCTCCCG	GGG	NGG	C	G	25	GAGCTTCCGACTC	GGCAGTGCCGGGTTGGCTGCGGCCTGCAGGGCAGTCAGCGTCGTCCCCGG	50	GGCAGTGCCGGGTTGGCTGCGGCCTGCAGGGCAGTCAGCGTCGTCCCCGGGAGCTTCCGACTC	0.62	Transversion
TERT	635414	69.5412	chr5-1253896-1253896_26CsubG-635414-neg-i	-	CAGCTGAGTCGGAAGCTCCC	GGG	NGG	C	G	26	AGCTTCCGACTCA	GCAGTGCCGGGTTGGCTGCGGCCTGCAGGGCAGTCAGCGTCGTCCCCGGG	50	GCAGTGCCGGGTTGGCTGCGGCCTGCAGGGCAGTCAGCGTCGTCCCCGGGAGCTTCCGACTCA	0.54	Transversion
TERT	12735	83.5589	chr5-1264656-1264656_38CsubG-12735-pos-i	+	AACAAAAGCCGTGCCACCCA	GGG	NGG	C	G	38	AAAGCCGTGCCAC	CCAGGGCCTCGTCTTCTACAGGGAAGTTCACCACTGTGTTCCGCAAGTTC	50	GAACTTGCGGAACACAGTGGTGAACTTCCCTGTAGAAGACGAGGCCCTGGGTGGCACGGCTTT	0.62	Transversion
TERT	12735	81.2185	chr5-1264656-1264656_21CsubG-12735-pos-i	+	CCAGGGCCTCGTCTTCTACA	GGG	NGG	C	G	21	GGCCTCGTCTTCT	ACAGGGAAGTTCACCACTGTGTTCCGCAAGTTCACCACGCAGCCATACTC	50	GAGTATGGCTGCGTGGTGAACTTGCGGAACACAGTGGTGAACTTCCCTGTAGAAGACGAGGCC	0.62	Transversion
TERT	39116	66.6671	chr5-1266605-1266605_40GsubC-39116-pos-i	+	GTCCCCACAGACACACGGCA	CGG	NGG	G	C	40	CCACAGACACACG	GCACGGGCCTCACCTGAGGAAGGTTTTCGCGTGGGTGAGCTGAGGTGTCA	50	TGACACCTCAGCTCACCCACGCGAAAACCTTCCTCAGGTGAGGCCCGTGCCGTGTGTCTGTGG	0.62	Transversion
TERT	39116	72.8574	chr5-1266605-1266605_39GsubC-39116-pos-i	+	TCCCCACAGACACACGGCAC	GGG	NGG	G	C	39	CACAGACACACGG	CACGGGCCTCACCTGAGGAAGGTTTTCGCGTGGGTGAGCTGAGGTGTCAC	50	GTGACACCTCAGCTCACCCACGCGAAAACCTTCCTCAGGTGAGGCCCGTGCCGTGTGTCTGTG	0.62	Transversion
TERT	39110	93.2567	chr5-1278880-1278880_47GsubC-39110-pos-i	+	CGCACGCAGTACGTGTTCTG	GGG	NGG	G	C	47	CGCAGTACGTGTT	CTGGGGTTTGATGATGCTGGCGATGACCTCCGTGAGCCTGTCCTGGCGGA	50	TCCGCCAGGACAGGCTCACGGAGGTCATCGCCAGCATCATCAAACCCCAGAACACGTACTGCG	0.54	Transversion
TERT	39110	68.8813	chr5-1278880-1278880_6GsubC-39110-pos-i	+	GACCTCCGTGAGCCTGTCCT	GGG	NGG	G	C	6	TCCGTGAGCCTGT	CCTGGCGGATGGTGTCGTACGCGCCCGTCACATCCACCTGTGTGAGTGGA	50	TCCACTCACACAGGTGGATGTGACGGGCGCGTACGACACCATCCGCCAGGACAGGCTCACGGA	0.62	Transversion
TERT	39110	91.9667	chr5-1278880-1278880_1GsubC-39110-neg-i	-	CGCGTACGACACCATCCCCC	AGG	NGG	G	C	1	GGATGGTGTCGTA	GTTCTGGGGTTTGATGATGCTGGCGATGACCTCCGTGAGCCTGTCCTGGC	50	GTTCTGGGGTTTGATGATGCTGGCGATGACCTCCGTGAGCCTGTCCTGGCGGATGGTGTCGTA	0.54	Transversion
TERT	39110	70.4624	chr5-1278880-1278880_25GsubC-39110-neg-i	-	ACTCACACAGGTGGATGTGA	CGG	NGG	G	C	25	CATCCACCTGTGT	GATGACCTCCGTGAGCCTGTCCTGGCGGATGGTGTCGTACGCGCCCGTCA	50	GATGACCTCCGTGAGCCTGTCCTGGCGGATGGTGTCGTACGCGCCCGTCACATCCACCTGTGT	0.54	Transversion
TERT	39110	68.0025	chr5-1278880-1278880_37GsubC-39110-neg-i	-	CTCCTCGCCTCCACTCACAC	AGG	NGG	G	C	37	TGAGTGGAGGCGA	GAGCCTGTCCTGGCGGATGGTGTCGTACGCGCCCGTCACATCCACCTGTG	50	GAGCCTGTCCTGGCGGATGGTGTCGTACGCGCCCGTCACATCCACCTGTGTGAGTGGAGGCGA	0.62	Transversion
TERT	39105	95.1772	chr5-1279507-1279507_23CsubA-39105-pos-i	+	AGGCCCTGTGGATATCGTCC	AGG	NGG	C	A	23	CCTGTGGATATCG	TCCAGGCCCAGCACAGAGGCGCACAGGAGGCCGGGGCGCCGCGCCCGCTC	50	GAGCGGGCGCGGCGCCCCGGCCTCCTGTGCGCCTCTGTGCTGGGCCTGGACGATATCCACAGG	0.54	Transversion
TERT	39105	96.539	chr5-1279507-1279507_22CsubA-39105-neg-i	-	TGCTCAACTACGAGCGGGCG	CGG	NGG	C	A	22	CCGCTCGTAGTTG	ATATCGTCCAGGCCCAGCACAGAGGCGCACAGGAGGCCGGGGCGCCGCGC	50	ATATCGTCCAGGCCCAGCACAGAGGCGCACAGGAGGCCGGGGCGCCGCGCCCGCTCGTAGTTG	0.62	Transversion
TERT	39105	97.0183	chr5-1279507-1279507_27CsubA-39105-neg-i	-	CAGCGTGCTCAACTACGAGC	GGG	NGG	C	A	27	CGTAGTTGAGCAC	GTCCAGGCCCAGCACAGAGGCGCACAGGAGGCCGGGGCGCCGCGCCCGCT	50	GTCCAGGCCCAGCACAGAGGCGCACAGGAGGCCGGGGCGCCGCGCCCGCTCGTAGTTGAGCAC	0.54	Transversion
TERT	39105	96.8859	chr5-1279507-1279507_28CsubA-39105-neg-i	-	TCAGCGTGCTCAACTACGAG	CGG	NGG	C	A	28	GTAGTTGAGCACG	TCCAGGCCCAGCACAGAGGCGCACAGGAGGCCGGGGCGCCGCGCCCGCTC	50	TCCAGGCCCAGCACAGAGGCGCACAGGAGGCCGGGGCGCCGCGCCCGCTCGTAGTTGAGCACG	0.54	Transversion
TERT	268081	95.1772	chr5-1279532-1279532_48CsubG-268081-pos-i	+	AGGCCCTGTGGATATCGTCC	AGG	NGG	C	G	48	CCTGTGGATATCG	TCCAGGCCCAGCACAGAGGCGCCCAGGAGGCCGGGGCGCCGCGCCCGGTC	50	GACCGGGCGCGGCGCCCCGGCCTCCTGGGCGCCTCTGTGCTGGGCCTGGACGATATCCACAGG	0.54	Transversion
TERT	268081	97.0183	chr5-1279532-1279532_2CsubG-268081-neg-i	-	CAGCGTGCTCAACTACGAGC	GGG	NGG	C	G	2	CGTAGTTGAGCAC	GTCCAGGCCCAGCACAGAGGCGCCCAGGAGGCCGGGGCGCCGCGCCCGGT	50	GTCCAGGCCCAGCACAGAGGCGCCCAGGAGGCCGGGGCGCCGCGCCCGGTCGTAGTTGAGCAC	0.54	Transversion
TERT	268081	96.8859	chr5-1279532-1279532_3CsubG-268081-neg-i	-	TCAGCGTGCTCAACTACGAG	CGG	NGG	C	G	3	GTAGTTGAGCACG	TCCAGGCCCAGCACAGAGGCGCCCAGGAGGCCGGGGCGCCGCGCCCGGTC	50	TCCAGGCCCAGCACAGAGGCGCCCAGGAGGCCGGGGCGCCGCGCCCGGTCGTAGTTGAGCACG	0.54	Transversion
TERT	268081	92.1422	chr5-1279532-1279532_38CsubG-268081-neg-i	-	GGCCGAGCGTCTCACCTCGA	GGG	NGG	C	G	38	AGGTGAGACGCTC	GCGCCGCGCCCGGTCGTAGTTGAGCACGCTGAACAGTGCCTTCACCCTCG	50	GCGCCGCGCCCGGTCGTAGTTGAGCACGCTGAACAGTGCCTTCACCCTCGAGGTGAGACGCTC	0.62	Transversion
TERT	656696	68.8836	chr5-1293551-1293551_43CsubA-656696-pos-i	+	GAGCTTGGCATGCTTCCCCA	GGG	NGG	C	A	43	TTGGCATGCTTCC	CCAGGGAGATGAACTTCTTGGTGTTCCTGAGGAAGCGGCGTTAGTTGTGC	50	GCACAACTAACGCCGCTTCCTCAGGAACACCAAGAAGTTCATCTCCCTGGGGAAGCATGCCAA	0.54	Transversion
TERT	656696	53.2288	chr5-1293551-1293551_17CsubA-656696-pos-i	+	TGAACTTCTTGGTGTTCCTG	AGG	NGG	C	A	17	CTTCTTGGTGTTC	CTGAGGAAGCGGCGTTAGTTGTGCCTGGAGCCCCAGAGGCCTGGGGGCAC	50	GTGCCCCCAGGCCTCTGGGGCTCCAGGCACAACTAACGCCGCTTCCTCAGGAACACCAAGAAG	0.46	Transversion
SLC6A3	16763	82.8736	chr5-1414859-1414859_4AsubT-16763-pos-i	+	GCTTCTGTGCCATGTACCCC	AGG	NGG	A	T	4	CTGTGCCATGTAC	CCCTGGAAGGAGAAGACGACGAAGCCGGAGGAGAAGCTCGTCAGGGAGTT	50	AACTCCCTGACGAGCTTCTCCTCCGGCTTCGTCGTCTTCTCCTTCCAGGGGTACATGGCACAG	0.54	Transversion
SLC6A3	16763	59.9923	chr5-1414859-1414859_2AsubT-16763-neg-i	-	TCGTCGTCTTCTCCTTCCTG	GGG	NGG	A	T	2	GAAGGAGAAGACG	TTGGCCACGTCCCCGATGGGCACACTGTGCTTCTGTGCCATGTACCCCTG	50	TTGGCCACGTCCCCGATGGGCACACTGTGCTTCTGTGCCATGTACCCCTGGAAGGAGAAGACG	0.54	Transversion
SLC6A3	16763	55.7611	chr5-1414859-1414859_3AsubT-16763-neg-i	-	TTCGTCGTCTTCTCCTTCCT	GGG	NGG	A	T	3	AAGGAGAAGACGA	TGGCCACGTCCCCGATGGGCACACTGTGCTTCTGTGCCATGTACCCCTGG	50	TGGCCACGTCCCCGATGGGCACACTGTGCTTCTGTGCCATGTACCCCTGGAAGGAGAAGACGA	0.46	Transversion
SLC6A3	16763	59.4156	chr5-1414859-1414859_4AsubT-16763-neg-i	-	CTTCGTCGTCTTCTCCTTCC	TGG	NGG	A	T	4	AGGAGAAGACGAC	GGCCACGTCCCCGATGGGCACACTGTGCTTCTGTGCCATGTACCCCTGGA	50	GGCCACGTCCCCGATGGGCACACTGTGCTTCTGTGCCATGTACCCCTGGAAGGAGAAGACGAC	0.54	Transversion
SLC6A3	16763	75.4726	chr5-1414859-1414859_27AsubT-16763-neg-i	-	TCCCTGACGAGCTTCTCCTC	CGG	NGG	A	T	27	GAGAAGCTCGTCA	TGTGCTTCTGTGCCATGTACCCCTGGAAGGAGAAGACGACGAAGCCGGAG	50	TGTGCTTCTGTGCCATGTACCCCTGGAAGGAGAAGACGACGAAGCCGGAGGAGAAGCTCGTCA	0.54	Transversion
NSUN2	37005	62.0108	chr5-6622214-6622214_28CsubG-37005-pos-i	+	AACTGTGTGGTCTTTGAGCC	AGG	NGG	C	G	28	GTGTGGTCTTTGA	GCCAGGTGCTGCACACATATCTAAGATGTATTAACAAAGCAAGAAACTGT	50	ACAGTTTCTTGCTTTGTTAATACATCTTAGATATGTGTGCAGCACCTGGCTCAAAGACCACAC	0.46	Transversion
DNAH5	216084	44.2274	chr5-13708446-13708446_35TsubG-216084-pos-i	+	AAAATGTTCATAGGCTGGAA	TGG	NGG	T	G	35	TGTTCATAGGCTG	GAATGGCCCCATCTTCTGCAGCCTCTCTTTTACCGGCCATGGAGACATTC	50	GAATGTCTCCATGGCCGGTAAAAGAGAGGCTGCAGAAGATGGGGCCATTCCAGCCTATGAACA	0.46	Transversion
DNAH5	566788	69.4594	chr5-13714730-13714730_49CsubG-566788-pos-i	+	TGGTAGGTGATGTCAGCATT	GGG	NGG	C	G	49	AGGTGATGTCAGC	ATTGGGGTGCAGCCCAAACACCTCAGGGCTGTCATAGGCAGGCAAACTGT	50	ACAGTTTGCCTGCCTATGACAGCCCTGAGGTGTTTGGGCTGCACCCCAATGCTGACATCACCT	0.54	Transversion
DNAH5	566788	77.1468	chr5-13714730-13714730_28CsubG-566788-pos-i	+	GGGTGCAGCCCAAACACCTC	AGG	NGG	C	G	28	GCAGCCCAAACAC	CTCAGGGCTGTCATAGGCAGGCAAACTGTGAACAACAGACACCCCAGATA	50	TATCTGGGGTGTCTGTTGTTCACAGTTTGCCTGCCTATGACAGCCCTGAGGTGTTTGGGCTGC	0.62	Transversion
DNAH5	566788	72.2977	chr5-13714730-13714730_27CsubG-566788-pos-i	+	GGTGCAGCCCAAACACCTCA	GGG	NGG	C	G	27	CAGCCCAAACACC	TCAGGGCTGTCATAGGCAGGCAAACTGTGAACAACAGACACCCCAGATAA	50	TTATCTGGGGTGTCTGTTGTTCACAGTTTGCCTGCCTATGACAGCCCTGAGGTGTTTGGGCTG	0.62	Transversion
DNAH5	566788	76.1671	chr5-13714730-13714730_13CsubG-566788-pos-i	+	ACCTCAGGGCTGTCATAGGC	AGG	NGG	C	G	13	CAGGGCTGTCATA	GGCAGGCAAACTGTGAACAACAGACACCCCAGATAAGCACAGACTGCCAA	50	TTGGCAGTCTGTGCTTATCTGGGGTGTCTGTTGTTCACAGTTTGCCTGCCTATGACAGCCCTG	0.54	Transversion
DNAH5	566788	67.8381	chr5-13714730-13714730_21CsubG-566788-neg-i	-	TTGGCAGTCTGTGCTTATCT	GGG	NGG	C	G	21	TAAGCACAGACTG	ACCTCAGGGCTGTCATAGGCAGGCAAACTGTGAACAACAGACACCCCAGA	50	ACCTCAGGGCTGTCATAGGCAGGCAAACTGTGAACAACAGACACCCCAGATAAGCACAGACTG	0.46	Transversion
DNAH5	660339	64.3887	chr5-13717498-13717498_47CsubA-660339-pos-i	+	CCATGTCATCCAAGTGGTTT	TGG	NGG	C	A	47	GTCATCCAAGTGG	TTTTGGATGAACTGCACAGTGGCATTAAAGTCCGCTTGGTTAAATTAGTA	50	TACTAATTTAACCAAGCGGACTTTAATGCCACTGTGCAGTTCATCCAAAACCACTTGGATGAC	0.54	Transversion
DNAH5	660339	86.0863	chr5-13717498-13717498_22CsubA-660339-neg-i	-	GGCGCAAGTTCGGTGCCCTG	GGG	NGG	C	A	22	GGCACCGAACTTG	GTGGCATTAAAGTCCGCTTGGTTAAATTAGTAGGGGATATTCCACCCCAG	50	GTGGCATTAAAGTCCGCTTGGTTAAATTAGTAGGGGATATTCCACCCCAGGGCACCGAACTTG	0.62	Transversion
DNAH5	660339	89.8501	chr5-13717498-13717498_23CsubA-660339-neg-i	-	AGGCGCAAGTTCGGTGCCCT	GGG	NGG	C	A	23	GCACCGAACTTGC	TGGCATTAAAGTCCGCTTGGTTAAATTAGTAGGGGATATTCCACCCCAGG	50	TGGCATTAAAGTCCGCTTGGTTAAATTAGTAGGGGATATTCCACCCCAGGGCACCGAACTTGC	0.62	Transversion
DNAH5	660339	79.272	chr5-13717498-13717498_24CsubA-660339-neg-i	-	GAGGCGCAAGTTCGGTGCCC	TGG	NGG	C	A	24	CACCGAACTTGCG	GGCATTAAAGTCCGCTTGGTTAAATTAGTAGGGGATATTCCACCCCAGGG	50	GGCATTAAAGTCCGCTTGGTTAAATTAGTAGGGGATATTCCACCCCAGGGCACCGAACTTGCG	0.62	Transversion
DNAH5	660339	88.9122	chr5-13717498-13717498_32CsubA-660339-neg-i	-	GTCCAGGAGAGGCGCAAGTT	CGG	NGG	C	A	32	TTGCGCCTCTCCT	AGTCCGCTTGGTTAAATTAGTAGGGGATATTCCACCCCAGGGCACCGAAC	50	AGTCCGCTTGGTTAAATTAGTAGGGGATATTCCACCCCAGGGCACCGAACTTGCGCCTCTCCT	0.62	Transversion
DNAH5	660339	73.9512	chr5-13717498-13717498_43CsubA-660339-neg-i	-	TGCACTCCACTGTCCAGGAG	AGG	NGG	C	A	43	CTGGACAGTGGAG	TTAAATTAGTAGGGGATATTCCACCCCAGGGCACCGAACTTGCGCCTCTC	50	TTAAATTAGTAGGGGATATTCCACCCCAGGGCACCGAACTTGCGCCTCTCCTGGACAGTGGAG	0.62	Transversion
DNAH5	660339	69.3634	chr5-13717498-13717498_48CsubA-660339-neg-i	-	TTTCCTGCACTCCACTGTCC	AGG	NGG	C	A	48	CAGTGGAGTGCAG	TTAGTAGGGGATATTCCACCCCAGGGCACCGAACTTGCGCCTCTCCTGGA	50	TTAGTAGGGGATATTCCACCCCAGGGCACCGAACTTGCGCCTCTCCTGGACAGTGGAGTGCAG	0.62	Transversion
DNAH5	659274	81.7653	chr5-13729627-13729627_16GsubT-659274-pos-i	+	AATTCAGCCATGTTATGTCC	AGG	NGG	G	T	16	CAGCCATGTTATG	TCCAGGATCCATTTTTATGGTTTTGGAGGACAAGCTTTAAGGTCTAATGA	50	TCATTAGACCTTAAAGCTTGTCCTCCAAAACCATAAAAATGGATCCTGGACATAACATGGCTG	0.46	Transversion
DNAH5	238952	57.7123	chr5-13762886-13762886_5CsubG-238952-neg-i	-	ATGTAGCTGGTCTTTGTTCC	TGG	NGG	C	G	5	ACAAAGACCAGCT	AGTACTTCTTTGTTTATAGAAAAGAAGGAAGCCATAGCTTTCGTCGAGGA	50	AGTACTTCTTTGTTTATAGAAAAGAAGGAAGCCATAGCTTTCGTCGAGGAACAAAGACCAGCT	0.46	Transversion
DNAH5	238952	92.0341	chr5-13762886-13762886_30CsubG-238952-neg-i	-	GAAACTGCTAAACGCGTATG	TGG	NGG	C	G	30	ACGCGTTTAGCAG	AGGAAGCCATAGCTTTCGTCGAGGAACAAAGACCAGCTACATTTCCACAT	50	AGGAAGCCATAGCTTTCGTCGAGGAACAAAGACCAGCTACATTTCCACATACGCGTTTAGCAG	0.54	Transversion
DNAH5	568873	65.5413	chr5-13769068-13769068_24CsubG-568873-neg-i	-	AGCAAAACCAGCTTTAGAAG	AGG	NGG	C	G	24	CTAAAGCTGGTTT	GACATCTGTTATATCACATAGATGCAGCTGCAATGCAGCTTCTGCCTCTT	50	GACATCTGTTATATCACATAGATGCAGCTGCAATGCAGCTTCTGCCTCTTCTAAAGCTGGTTT	0.38	Transversion
DNAH5	652322	78.0587	chr5-13770929-13770929_11GsubT-652322-pos-i	+	GAACTTATAGCCCTGAATAA	AGG	NGG	G	T	11	TTATAGCCCTGAA	TAAAGGAGAGTTATGATTTGGGCGTCACGTGGGTAGAACGTCGGAATCTC	50	GAGATTCCGACGTTCTACCCACGTGACGCCCAAATCATAACTCTCCTTTATTCAGGGCTATAA	0.38	Transversion
DNAH5	652322	71.9851	chr5-13770929-13770929_6GsubT-652322-pos-i	+	TATAGCCCTGAATAAAGGAG	AGG	NGG	G	T	6	GCCCTGAATAAAG	GAGAGTTATGATTTGGGCGTCACGTGGGTAGAACGTCGGAATCTCTGAAA	50	TTTCAGAGATTCCGACGTTCTACCCACGTGACGCCCAAATCATAACTCTCCTTTATTCAGGGC	0.46	Transversion
DNAH5	652346	44.8108	chr5-13770983-13770983_17AsubT-652346-neg-i	-	GGGCTCCTTCCAGGATGGGG	TGG	NGG	A	T	17	CATCCTGGAAGGA	GGTAGAACGTCGGAATCTCTGAAAATAATCAACTCACTTCTCAGCCACCC	50	GGTAGAACGTCGGAATCTCTGAAAATAATCAACTCACTTCTCAGCCACCCCATCCTGGAAGGA	0.54	Transversion
DNAH5	652346	55.5235	chr5-13770983-13770983_22AsubT-652346-neg-i	-	TGCATGGGCTCCTTCCAGGA	TGG	NGG	A	T	22	TGGAAGGAGCCCA	AACGTCGGAATCTCTGAAAATAATCAACTCACTTCTCAGCCACCCCATCC	50	AACGTCGGAATCTCTGAAAATAATCAACTCACTTCTCAGCCACCCCATCCTGGAAGGAGCCCA	0.62	Transversion
DNAH5	652346	67.5261	chr5-13770983-13770983_26AsubT-652346-neg-i	-	CCAATGCATGGGCTCCTTCC	AGG	NGG	A	T	26	AGGAGCCCATGCA	TCGGAATCTCTGAAAATAATCAACTCACTTCTCAGCCACCCCATCCTGGA	50	TCGGAATCTCTGAAAATAATCAACTCACTTCTCAGCCACCCCATCCTGGAAGGAGCCCATGCA	0.62	Transversion
DNAH5	652346	87.7056	chr5-13770983-13770983_37AsubT-652346-neg-i	-	AAGGAGGTGGTCCAATGCAT	GGG	NGG	A	T	37	CATTGGACCACCT	GAAAATAATCAACTCACTTCTCAGCCACCCCATCCTGGAAGGAGCCCATG	50	GAAAATAATCAACTCACTTCTCAGCCACCCCATCCTGGAAGGAGCCCATGCATTGGACCACCT	0.54	Transversion
DNAH5	652346	80.068	chr5-13770983-13770983_38AsubT-652346-neg-i	-	GAAGGAGGTGGTCCAATGCA	TGG	NGG	A	T	38	ATTGGACCACCTC	AAAATAATCAACTCACTTCTCAGCCACCCCATCCTGGAAGGAGCCCATGC	50	AAAATAATCAACTCACTTCTCAGCCACCCCATCCTGGAAGGAGCCCATGCATTGGACCACCTC	0.54	Transversion
DNAH5	163139	80.7201	chr5-13788830-13788830_42GsubC-163139-pos-i	+	TCCCTTTAGGGAACACCTTT	TGG	NGG	G	C	42	TTTAGGGAACACC	TTTTGGGGAATTCCAAATTCCACTTCAATAGTTTACCTGCACCTTCAGGT	50	ACCTGAAGGTGCAGGTAAACTATTGAAGTGGAATTTGGAATTCCCCAAAAGGTGTTCCCTAAA	0.46	Transversion
DNAH5	220581	82.1635	chr5-13841167-13841167_38TsubA-220581-pos-i	+	TCAATGTATTGAGTAGCTCC	AGG	NGG	T	A	38	TGTATTGAGTAGC	TCCAGGAAAGCCTGATTAGTTTTCTGCATGATTTTTTAATCAAACTTGGC	50	GCCAAGTTTGATTAAAAAATCATGCAGAAAACTAATCAGGCTTTCCTGGAGCTACTCAATACA	0.38	Transversion
DNAH5	220581	65.8707	chr5-13841167-13841167_49TsubA-220581-neg-i	-	TATTAGGAATTCAGATGATA	TGG	NGG	T	A	49	CATCTGAATTCCT	TAATCAAACTTGGCATTTCTAAGGGCTTCTTCTGAATCCCGTGTCCATAT	50	TAATCAAACTTGGCATTTCTAAGGGCTTCTTCTGAATCCCGTGTCCATATCATCTGAATTCCT	0.38	Transversion
DNAH5	661125	92.058	chr5-13844951-13844951_45CsubA-661125-pos-i	+	ACAGTTGAGGTTCGAAGGTA	CGG	NGG	C	A	45	TTGAGGTTCGAAG	GTACGGTGATTGTTGGCCTGCCATTAGAATTAGGCGAACCTTTTAGTGGA	50	TCCACTAAAAGGTTCGCCTAATTCTAATGGCAGGCCAACAATCACCGTACCTTCGAACCTCAA	0.46	Transversion
DNAH5	661125	91.4535	chr5-13844951-13844951_35CsubA-661125-pos-i	+	TTCGAAGGTACGGTGATTGT	TGG	NGG	C	A	35	AAGGTACGGTGAT	TGTTGGCCTGCCATTAGAATTAGGCGAACCTTTTAGTGGAACTTGACAGA	50	TCTGTCAAGTTCCACTAAAAGGTTCGCCTAATTCTAATGGCAGGCCAACAATCACCGTACCTT	0.46	Transversion
DNAH5	661125	78.5193	chr5-13844951-13844951_17CsubA-661125-pos-i	+	GTTGGCCTGCCATTAGAATT	AGG	NGG	C	A	17	GCCTGCCATTAGA	ATTAGGCGAACCTTTTAGTGGAACTTGACAGATTTAATGTTGTCAAACAC	50	GTGTTTGACAACATTAAATCTGTCAAGTTCCACTAAAAGGTTCGCCTAATTCTAATGGCAGGC	0.54	Transversion
DNAH5	577598	66.3038	chr5-13845019-13845019_27GsubT-577598-pos-i	+	GTCAAACACATTCAGCAAAT	GGG	NGG	G	T	27	AACACATTCAGCA	AATGGGCCTGTATAGTGTGGGAGTCCTACGCCTGCCCCAGAATCTCTAGA	50	TCTAGAGATTCTGGGGCAGGCGTAGGACTCCCACACTATACAGGCCCATTTGCTGAATGTGTT	0.38	Transversion
DNAH5	577598	88.7101	chr5-13845019-13845019_13GsubT-577598-pos-i	+	GCAAATGGGCCTGTATAGTG	TGG	NGG	G	T	13	ATGGGCCTGTATA	GTGTGGGAGTCCTACGCCTGCCCCAGAATCTCTAGAAGGGCAGGATCTGA	50	TCAGATCCTGCCCTTCTAGAGATTCTGGGGCAGGCGTAGGACTCCCACACTATACAGGCCCAT	0.46	Transversion
DNAH5	577598	69.7779	chr5-13845019-13845019_4GsubT-577598-neg-i	-	AGAGATTCTGGGGCAGGCGT	CGG	NGG	G	T	4	CCTGCCCCAGAAT	GTTGTCAAACACATTCAGCAAATGGGCCTGTATAGTGTGGGAGTCCTACG	50	GTTGTCAAACACATTCAGCAAATGGGCCTGTATAGTGTGGGAGTCCTACGCCTGCCCCAGAAT	0.62	Transversion
DNAH5	577598	63.5478	chr5-13845019-13845019_10GsubT-577598-neg-i	-	CCTTCTAGAGATTCTGGGGC	AGG	NGG	G	T	10	CCAGAATCTCTAG	AAACACATTCAGCAAATGGGCCTGTATAGTGTGGGAGTCCTACGCCTGCC	50	AAACACATTCAGCAAATGGGCCTGTATAGTGTGGGAGTCCTACGCCTGCCCCAGAATCTCTAG	0.46	Transversion
DNAH5	577598	61.5516	chr5-13845019-13845019_14GsubT-577598-neg-i	-	CTGCCCTTCTAGAGATTCTG	GGG	NGG	G	T	14	AATCTCTAGAAGG	ACATTCAGCAAATGGGCCTGTATAGTGTGGGAGTCCTACGCCTGCCCCAG	50	ACATTCAGCAAATGGGCCTGTATAGTGTGGGAGTCCTACGCCTGCCCCAGAATCTCTAGAAGG	0.38	Transversion
DNAH5	577598	67.3723	chr5-13845019-13845019_16GsubT-577598-neg-i	-	TCCTGCCCTTCTAGAGATTC	TGG	NGG	G	T	16	TCTCTAGAAGGGC	ATTCAGCAAATGGGCCTGTATAGTGTGGGAGTCCTACGCCTGCCCCAGAA	50	ATTCAGCAAATGGGCCTGTATAGTGTGGGAGTCCTACGCCTGCCCCAGAATCTCTAGAAGGGC	0.54	Transversion
DNAH5	653170	88.7101	chr5-13845055-13845055_49GsubC-653170-pos-i	+	GCAAATGGGCCTGTATAGTG	TGG	NGG	G	C	49	ATGGGCCTGTATA	GTGTGGGAGTCCGACGCCTGCCCCAGAATCTCTAGAAGGGCAGGATCTCA	50	TGAGATCCTGCCCTTCTAGAGATTCTGGGGCAGGCGTCGGACTCCCACACTATACAGGCCCAT	0.46	Transversion
DNAH5	653170	69.6087	chr5-13845055-13845055_20GsubC-653170-neg-i	-	AAAAACGACTGTGCTTTCCT	CGG	NGG	G	C	20	AAAGCACAGTCGT	TGCCCCAGAATCTCTAGAAGGGCAGGATCTCAGACGAAGAAAAACCGAGG	50	TGCCCCAGAATCTCTAGAAGGGCAGGATCTCAGACGAAGAAAAACCGAGGAAAGCACAGTCGT	0.46	Transversion
DNAH5	454780	83.1047	chr5-13845099-13845099_43GsubC-454780-neg-i	-	CTTGAACGACCAGCTTTGTG	TGG	NGG	G	C	43	AAAGCTGGTCGTT	TCTCCAACTACCTACAAGGAGAGGAAAAACATAAACCTTTATAACCACAC	50	TCTCCAACTACCTACAAGGAGAGGAAAAACATAAACCTTTATAACCACACAAAGCTGGTCGTT	0.46	Transversion
DNAH5	238978	77.4336	chr5-13850760-13850760_6CsubG-238978-neg-i	-	TATGCCAGAAATCCCTTACT	GGG	NGG	C	G	6	AAGGGATTTCTGG	TTGTCTCAAGGATACCGAGAGCTTTCAAAGAGCCAGTGAACTTAGCCAGT	50	TTGTCTCAAGGATACCGAGAGCTTTCAAAGAGCCAGTGAACTTAGCCAGTAAGGGATTTCTGG	0.46	Transversion
DNAH5	238978	83.2622	chr5-13850760-13850760_7CsubG-238978-neg-i	-	ATATGCCAGAAATCCCTTAC	TGG	NGG	C	G	7	AGGGATTTCTGGC	TGTCTCAAGGATACCGAGAGCTTTCAAAGAGCCAGTGAACTTAGCCAGTA	50	TGTCTCAAGGATACCGAGAGCTTTCAAAGAGCCAGTGAACTTAGCCAGTAAGGGATTTCTGGC	0.54	Transversion
DNAH5	238978	84.3988	chr5-13850760-13850760_32CsubG-238978-neg-i	-	ACCACACTTGCTGGACCAGT	TGG	NGG	C	G	32	GGTCCAGCAAGTG	AAAGAGCCAGTGAACTTAGCCAGTAAGGGATTTCTGGCATATTTCCAACT	50	AAAGAGCCAGTGAACTTAGCCAGTAAGGGATTTCTGGCATATTTCCAACTGGTCCAGCAAGTG	0.62	Transversion
DNAH5	238978	75.3914	chr5-13850760-13850760_41CsubG-238978-neg-i	-	GCAGCTGTTACCACACTTGC	TGG	NGG	C	G	41	AGTGTGGTAACAG	GTGAACTTAGCCAGTAAGGGATTTCTGGCATATTTCCAACTGGTCCAGCA	50	GTGAACTTAGCCAGTAAGGGATTTCTGGCATATTTCCAACTGGTCCAGCAAGTGTGGTAACAG	0.46	Transversion
DNAH5	658359	77.2269	chr5-13850838-13850838_37AsubT-658359-pos-i	+	TCCAACTGGTCCAGCAAGTG	TGG	NGG	A	T	37	ACTGGTCCAGCAA	GTGTGGTAACAGCTGCCCCAGGGTCTCATCTCCAACTCAGCACTGGACTA	50	TAGTCCAGTGCTGAGTTGGAGATGAGACCCTGGGGCAGCTGTTACCACACTTGCTGGACCAGT	0.54	Transversion
DNAH5	658359	64.3298	chr5-13850838-13850838_20AsubT-658359-pos-i	+	GTGTGGTAACAGCTGCCCCA	GGG	NGG	A	T	20	GGTAACAGCTGCC	CCAGGGTCTCATCTCCAACTCAGCACTGGACTACACTGGGCACTTCATGT	50	ACATGAAGTGCCCAGTGTAGTCCAGTGCTGAGTTGGAGATGAGACCCTGGGGCAGCTGTTACC	0.62	Transversion
DNAH5	658359	72.884	chr5-13850838-13850838_1AsubT-658359-neg-i	-	AGTGTAGTCCAGTGCTGTGT	TGG	NGG	A	T	1	CAGCACTGGACTA	ACTGGTCCAGCAAGTGTGGTAACAGCTGCCCCAGGGTCTCATCTCCAACT	50	ACTGGTCCAGCAAGTGTGGTAACAGCTGCCCCAGGGTCTCATCTCCAACTCAGCACTGGACTA	0.54	Transversion
DNAH5	658359	79.9349	chr5-13850838-13850838_39AsubT-658359-neg-i	-	CTTGGGTGAAGATCATGACT	CGG	NGG	A	T	39	CATGATCTTCACC	TCATCTCCAACTCAGCACTGGACTACACTGGGCACTTCATGTGCCCGAGT	50	TCATCTCCAACTCAGCACTGGACTACACTGGGCACTTCATGTGCCCGAGTCATGATCTTCACC	0.46	Transversion
DNAH5	454773	66.8865	chr5-13867993-13867993_37CsubA-454773-pos-i	+	AATAAGCTCTTTCTTGAAAC	TGG	NGG	C	A	37	AGCTCTTTCTTGA	AACTGGGCTGCAGTGAGACTAATTTATTCTGGACTTAGCCAGCACGTGCC	50	GGCACGTGCTGGCTAAGTCCAGAATAAATTAGTCTCACTGCAGCCCAGTTTCAAGAAAGAGCT	0.38	Transversion
DNAH5	454773	63.5643	chr5-13867993-13867993_36CsubA-454773-pos-i	+	ATAAGCTCTTTCTTGAAACT	GGG	NGG	C	A	36	GCTCTTTCTTGAA	ACTGGGCTGCAGTGAGACTAATTTATTCTGGACTTAGCCAGCACGTGCCA	50	TGGCACGTGCTGGCTAAGTCCAGAATAAATTAGTCTCACTGCAGCCCAGTTTCAAGAAAGAGC	0.38	Transversion
DNAH5	454773	40.0962	chr5-13867993-13867993_18CsubA-454773-neg-i	-	CTATGCTTGGGAGAAGCTGC	TGG	NGG	C	A	18	GCTTCTCCCAAGC	GGGCTGCAGTGAGACTAATTTATTCTGGACTTAGCCAGCACGTGCCAGCA	50	GGGCTGCAGTGAGACTAATTTATTCTGGACTTAGCCAGCACGTGCCAGCAGCTTCTCCCAAGC	0.62	Transversion
DNAH5	454773	79.5324	chr5-13867993-13867993_30CsubA-454773-neg-i	-	TGATACACTGCACTATGCTT	GGG	NGG	C	A	30	CATAGTGCAGTGT	GACTAATTTATTCTGGACTTAGCCAGCACGTGCCAGCAGCTTCTCCCAAG	50	GACTAATTTATTCTGGACTTAGCCAGCACGTGCCAGCAGCTTCTCCCAAGCATAGTGCAGTGT	0.46	Transversion
DNAH5	454773	76.3075	chr5-13867993-13867993_31CsubA-454773-neg-i	-	TTGATACACTGCACTATGCT	TGG	NGG	C	A	31	ATAGTGCAGTGTA	ACTAATTTATTCTGGACTTAGCCAGCACGTGCCAGCAGCTTCTCCCAAGC	50	ACTAATTTATTCTGGACTTAGCCAGCACGTGCCAGCAGCTTCTCCCAAGCATAGTGCAGTGTA	0.38	Transversion
DNAH5	407216	NA	chr5-13922317-13922317_35CsubA-407216-pos-i	+	CCAGGGAGCTCAAGAACTCC	TGG	NGG	C	A	35	GGAGCTCAAGAAC	TCCTGGCGAATGTTAGCTGCGTCCTGAAGGCCCTAGAGCTCGCCCCAGCC	50	GGCTGGGGCGAGCTCTAGGGCCTTCAGGACGCAGCTAACATTCGCCAGGAGTTCTTGAGCTCC	0.54	Transversion
DNAH5	407216	69.5473	chr5-13922317-13922317_16CsubA-407216-neg-i	-	TCAGAGCCACGAGCCATGGC	TGG	NGG	C	A	16	ATGGCTCGTGGCT	TCCTGGCGAATGTTAGCTGCGTCCTGAAGGCCCTAGAGCTCGCCCCAGCC	50	TCCTGGCGAATGTTAGCTGCGTCCTGAAGGCCCTAGAGCTCGCCCCAGCCATGGCTCGTGGCT	0.62	Transversion
DNAH5	407216	80.5014	chr5-13922317-13922317_20CsubA-407216-neg-i	-	GCTCTCAGAGCCACGAGCCA	TGG	NGG	C	A	20	CTCGTGGCTCTGA	GGCGAATGTTAGCTGCGTCCTGAAGGCCCTAGAGCTCGCCCCAGCCATGG	50	GGCGAATGTTAGCTGCGTCCTGAAGGCCCTAGAGCTCGCCCCAGCCATGGCTCGTGGCTCTGA	0.62	Transversion
DNAH5	454767	83.6428	chr5-13923478-13923478_4CsubA-454767-pos-i	+	AAGAGCCACATCGTTTCCCT	CGG	NGG	C	A	4	GCCACATCGTTTC	CCTAGGTCACGAACACCTTAGGTTTTTTAATCTTTCCAGAAACAAGATTT	50	AAATCTTGTTTCTGGAAAGATTAAAAAACCTAAGGTGTTCGTGACCTAGGGAAACGATGTGGC	0.54	Transversion
DNAH5	454767	97.0069	chr5-13923478-13923478_2CsubA-454767-neg-i	-	CCTAAGGTGTTCGTGACCGA	GGG	NGG	C	A	2	GTCACGAACACCT	TCCTGATGAAGAACACACATACCCCAGTAAGAGCCACATCGTTTCCCTAG	50	TCCTGATGAAGAACACACATACCCCAGTAAGAGCCACATCGTTTCCCTAGGTCACGAACACCT	0.54	Transversion
TRIO	369657	69.2325	chr5-14290918-14290918_21GsubT-369657-pos-i	+	TCCTGAGTTTGATGGCTGCC	TGG	NGG	G	T	21	GAGTTTGATGGCT	GCCTGGAATACAACCACGAATAATGGATTGAAATCAGAGTTGCTTTTGAA	50	TTCAAAAGCAACTCTGATTTCAATCCATTATTCGTGGTTGTATTCCAGGCAGCCATCAAACTC	0.46	Transversion
TRIO	369657	86.4626	chr5-14290918-14290918_1GsubT-369657-pos-i	+	TGGAATACAACCACGAAGAA	TGG	NGG	G	T	1	ATACAACCACGAA	TAATGGATTGAAATCAGAGTTGCTTTTGAAGACTACATTAGCAATGCCAC	50	GTGGCATTGCTAATGTAGTCTTCAAAAGCAACTCTGATTTCAATCCATTATTCGTGGTTGTAT	0.38	Transversion
TRIO	253082	69.2325	chr5-14290933-14290933_36AsubT-253082-pos-i	+	TCCTGAGTTTGATGGCTGCC	TGG	NGG	A	T	36	GAGTTTGATGGCT	GCCTGGAATACAACCACGAAGAATGGATTGAAATCTGAGTTGCTTTTGAA	50	TTCAAAAGCAACTCAGATTTCAATCCATTCTTCGTGGTTGTATTCCAGGCAGCCATCAAACTC	0.46	Transversion
TRIO	253082	86.4626	chr5-14290933-14290933_16AsubT-253082-pos-i	+	TGGAATACAACCACGAAGAA	TGG	NGG	A	T	16	ATACAACCACGAA	GAATGGATTGAAATCTGAGTTGCTTTTGAAGACTACATTAGCAATGCCAC	50	GTGGCATTGCTAATGTAGTCTTCAAAAGCAACTCAGATTTCAATCCATTCTTCGTGGTTGTAT	0.38	Transversion
TRIO	253086	76.2535	chr5-14374360-14374360_11AsubT-253086-pos-i	+	TTTAGGCTTGCACCCTTGCT	CGG	NGG	A	T	11	GGCTTGCACCCTT	GCTCGGAGGATTGCAGACGTCTTCCTGAAATACCTGCACAGGAACAGCGT	50	ACGCTGTTCCTGTGCAGGTATTTCAGGAAGACGTCTGCAATCCTCCGAGCAAGGGTGCAAGCC	0.62	Transversion
TRIO	253086	90.0736	chr5-14374360-14374360_8AsubT-253086-pos-i	+	AGGCTTGCACCCTTGCTCGG	AGG	NGG	A	T	8	TTGCACCCTTGCT	CGGAGGATTGCAGACGTCTTCCTGAAATACCTGCACAGGAACAGCGTGAA	50	TTCACGCTGTTCCTGTGCAGGTATTTCAGGAAGACGTCTGCAATCCTCCGAGCAAGGGTGCAA	0.54	Transversion
TRIO	253086	74.3361	chr5-14374360-14374360_28AsubT-253086-neg-i	-	TGTTCACGCTGTTCCTGTGC	AGG	NGG	A	T	28	CAGGAACAGCGTG	GCTTGCACCCTTGCTCGGAGGATTGCAGACGTCTTCCTGAAATACCTGCA	50	GCTTGCACCCTTGCTCGGAGGATTGCAGACGTCTTCCTGAAATACCTGCACAGGAACAGCGTG	0.62	Transversion
TRIO	253085	48.7889	chr5-14397221-14397221_44CsubA-253085-pos-i	+	ACGTGCTGTGAGGAAGGAAA	GGG	NGG	C	A	44	GCTGTGAGGAAGG	AAAGGGAGAGATTAAAGATGGCCTGGAGGTGATGCTCAGCGTGACGAAGC	50	GCTTCGTCACGCTGAGCATCACCTCCAGGCCATCTTTAATCTCTCCCTTTCCTTCCTCACAGC	0.62	Transversion
TRIO	253085	39.0044	chr5-14397221-14397221_29CsubA-253085-pos-i	+	GGAAAGGGAGAGATTAAAGA	TGG	NGG	C	A	29	AGGGAGAGATTAA	AGATGGCCTGGAGGTGATGCTCAGCGTGACGAAGCGAGCCAATGATGCCA	50	TGGCATCATTGGCTCGCTTCGTCACGCTGAGCATCACCTCCAGGCCATCTTTAATCTCTCCCT	0.38	Transversion
TRIO	253085	68.9333	chr5-14397221-14397221_21CsubA-253085-pos-i	+	AGAGATTAAAGATGGCCTGG	AGG	NGG	C	A	21	ATTAAAGATGGCC	TGGAGGTGATGCTCAGCGTGACGAAGCGAGCCAATGATGCCATGCACCTC	50	GAGGTGCATGGCATCATTGGCTCGCTTCGTCACGCTGAGCATCACCTCCAGGCCATCTTTAAT	0.38	Transversion
TRIO	253085	90.9064	chr5-14397221-14397221_6CsubA-253085-neg-i	-	ATGGCATCATTGGCTCGCTT	CGG	NGG	C	A	6	CGAGCCAATGATG	GAAAGGGAGAGATTAAAGATGGCCTGGAGGTGATGCTCAGCGTGACGAAG	50	GAAAGGGAGAGATTAAAGATGGCCTGGAGGTGATGCTCAGCGTGACGAAGCGAGCCAATGATG	0.54	Transversion
TRIO	253085	77.3542	chr5-14397221-14397221_16CsubA-253085-neg-i	-	GCTGAGGTGCATGGCATCAT	TGG	NGG	C	A	16	ATGCCATGCACCT	GATTAAAGATGGCCTGGAGGTGATGCTCAGCGTGACGAAGCGAGCCAATG	50	GATTAAAGATGGCCTGGAGGTGATGCTCAGCGTGACGAAGCGAGCCAATGATGCCATGCACCT	0.54	Transversion
TRIO	253085	59.3273	chr5-14397221-14397221_25CsubA-253085-neg-i	-	TTCCAGCATGCTGAGGTGCA	TGG	NGG	C	A	25	ACCTCAGCATGCT	TGGCCTGGAGGTGATGCTCAGCGTGACGAAGCGAGCCAATGATGCCATGC	50	TGGCCTGGAGGTGATGCTCAGCGTGACGAAGCGAGCCAATGATGCCATGCACCTCAGCATGCT	0.54	Transversion
TRIO	253085	65.0508	chr5-14397221-14397221_32CsubA-253085-neg-i	-	CTTTACCTTCCAGCATGCTG	AGG	NGG	C	A	32	CATGCTGGAAGGT	GAGGTGATGCTCAGCGTGACGAAGCGAGCCAATGATGCCATGCACCTCAG	50	GAGGTGATGCTCAGCGTGACGAAGCGAGCCAATGATGCCATGCACCTCAGCATGCTGGAAGGT	0.54	Transversion
ANKH	5202	89.4431	chr5-14741946-14741946_10AsubC-5202-neg-i	-	GAAGTTCACCTTCGTCTGCA	TGG	NGG	A	C	10	AGACGAAGGTGAA	AGAAGAGGCAGAGAGAGCCTCTGTCCTTACCGTGAGTGACCGAGCCATGC	50	AGAAGAGGCAGAGAGAGCCTCTGTCCTTACCGTGAGTGACCGAGCCATGCAGACGAAGGTGAA	0.46	Transversion
ANKH	5202	81.3345	chr5-14741946-14741946_46AsubC-5202-neg-i	-	GAGCACGAGCAACACAGTCA	CGG	NGG	A	C	46	CTGTGTTGCTCGT	TGACCGAGCCATGCAGACGAAGGTGAACTTCTTGATGTGGGCTGCCGTGA	50	TGACCGAGCCATGCAGACGAAGGTGAACTTCTTGATGTGGGCTGCCGTGACTGTGTTGCTCGT	0.54	Transversion
ANKH	5199	77.3969	chr5-14871544-14871544_48GsubT-5199-pos-i	+	GCTATGTTGGTGATGCCCAG	GGG	NGG	G	T	48	TGTTGGTGATGCC	CAGGGGCACCAAGAACCGGATCAGGGGCCAGTAGTGCGTGAGCGCCGTGA	50	TCACGGCGCTCACGCACTACTGGCCCCTGATCCGGTTCTTGGTGCCCCTGGGCATCACCAACA	0.54	Transversion
ANKH	5199	90.7656	chr5-14871544-14871544_29GsubT-5199-pos-i	+	GGGGCACCAAGAACCGGATC	AGG	NGG	G	T	29	CACCAAGAACCGG	ATCAGGGGCCAGTAGTGCGTGAGCGCCGTGAATTTCACCATAGTCCCCGC	50	GCGGGGACTATGGTGAAATTCACGGCGCTCACGCACTACTGGCCCCTGATCCGGTTCTTGGTG	0.62	Transversion
ANKH	5199	90.8668	chr5-14871544-14871544_28GsubT-5199-pos-i	+	GGGCACCAAGAACCGGATCA	GGG	NGG	G	T	28	ACCAAGAACCGGA	TCAGGGGCCAGTAGTGCGTGAGCGCCGTGAATTTCACCATAGTCCCCGCC	50	GGCGGGGACTATGGTGAAATTCACGGCGCTCACGCACTACTGGCCCCTGATCCGGTTCTTGGT	0.54	Transversion
ANKH	5199	92.6073	chr5-14871544-14871544_6GsubT-5199-pos-i	+	GGCCAGTAGTGCGTGAGCGC	CGG	NGG	G	T	6	AGTAGTGCGTGAG	CGCCGTGAATTTCACCATAGTCCCCGCCGTGGGCTGACCCCACACACATC	50	GATGTGTGTGGGGTCAGCCCACGGCGGGGACTATGGTGAAATTCACGGCGCTCACGCACTACT	0.54	Transversion
ANKH	5199	93.2476	chr5-14871544-14871544_5GsubT-5199-pos-i	+	GCCAGTAGTGCGTGAGCGCC	GGG	NGG	G	T	5	GTAGTGCGTGAGC	GCCGTGAATTTCACCATAGTCCCCGCCGTGGGCTGACCCCACACACATCT	50	AGATGTGTGTGGGGTCAGCCCACGGCGGGGACTATGGTGAAATTCACGGCGCTCACGCACTAC	0.62	Transversion
ANKH	5199	68.4776	chr5-14871544-14871544_38GsubT-5199-neg-i	-	CGCGGCAGCAGATGTGTGTG	GGG	NGG	G	T	38	ACACATCTGCTGC	GCGTGAGCGCCGTGAATTTCACCATAGTCCCCGCCGTGGGCTGACCCCAC	50	GCGTGAGCGCCGTGAATTTCACCATAGTCCCCGCCGTGGGCTGACCCCACACACATCTGCTGC	0.54	Transversion
ANKH	5199	68.7223	chr5-14871544-14871544_40GsubT-5199-neg-i	-	CTCGCGGCAGCAGATGTGTG	TGG	NGG	G	T	40	ACATCTGCTGCCG	GTGAGCGCCGTGAATTTCACCATAGTCCCCGCCGTGGGCTGACCCCACAC	50	GTGAGCGCCGTGAATTTCACCATAGTCCCCGCCGTGGGCTGACCCCACACACATCTGCTGCCG	0.62	Transversion
RETREG1	328	80.1643	chr5-16477845-16477845_40GsubC-328-pos-i	+	GTGGAGTGTATCCTTCTGAA	AGG	NGG	G	C	40	AGTGTATCCTTCT	GAAAGGTTGAAGGTCCCATTATCAGTCCAGGATACCTCTCAGACGTCTGT	50	ACAGACGTCTGAGAGGTATCCTGGACTGATAATGGGACCTTCAACCTTTCAGAAGGATACACT	0.38	Transversion
RETREG1	328	69.7123	chr5-16477845-16477845_33GsubC-328-pos-i	+	GTATCCTTCTGAAAGGTTGA	AGG	NGG	G	C	33	CCTTCTGAAAGGT	TGAAGGTCCCATTATCAGTCCAGGATACCTCTCAGACGTCTGTGTCAGAC	50	GTCTGACACAGACGTCTGAGAGGTATCCTGGACTGATAATGGGACCTTCAACCTTTCAGAAGG	0.46	Transversion
RETREG1	328	84.6117	chr5-16477845-16477845_15GsubC-328-pos-i	+	GAAGGTCCCATTATCAGTCC	AGG	NGG	G	C	15	GTCCCATTATCAG	TCCAGGATACCTCTCAGACGTCTGTGTCAGACACAGATAACTCTTTGGCA	50	TGCCAAAGAGTTATCTGTGTCTGACACAGACGTCTGAGAGGTATCCTGGACTGATAATGGGAC	0.46	Transversion
RETREG1	328	88.4782	chr5-16477845-16477845_1GsubC-328-neg-i	-	GTCTGACACAGACGTCTCAG	AGG	NGG	G	C	1	AGACGTCTGTGTC	GTATCCTTCTGAAAGGTTGAAGGTCCCATTATCAGTCCAGGATACCTCTC	50	GTATCCTTCTGAAAGGTTGAAGGTCCCATTATCAGTCCAGGATACCTCTCAGACGTCTGTGTC	0.54	Transversion
SLC45A2	436759	75.764	chr5-33947267-33947267_41CsubA-436759-pos-i	+	CCCCAGCCTTCAGATGAGTC	TGG	NGG	C	A	41	AGCCTTCAGATGA	GTCTGGATGTTACCCAAGGCAGAGGTTCAATGACAGCACAACTCCTTTTC	50	GAAAAGGAGTTGTGCTGTCATTGAACCTCTGCCTTGGGTAACATCCAGACTCATCTGAAGGCT	0.46	Transversion
SLC45A2	436759	69.3766	chr5-33947267-33947267_22CsubA-436759-pos-i	+	CTGGATGTTACCCAAGGCAG	AGG	NGG	C	A	22	ATGTTACCCAAGG	CAGAGGTTCAATGACAGCACAACTCCTTTTCTTCCTCGCGGTGGTACTCA	50	TGAGTACCACCGCGAGGAAGAAAAGGAGTTGTGCTGTCATTGAACCTCTGCCTTGGGTAACAT	0.46	Transversion
SLC45A2	282220	75.1029	chr5-33951663-33951663_40AsubC-282220-neg-i	-	GGAGTCGAGGTTGGATGTTG	GGG	NGG	A	C	40	CATCCAACCTCGA	ACTTACAAGACTAAAGTGAGGAAAACACGGAGTTGATGCACAAGCCCCAA	50	ACTTACAAGACTAAAGTGAGGAAAACACGGAGTTGATGCACAAGCCCCAACATCCAACCTCGA	0.54	Transversion
SLC45A2	282220	69.5762	chr5-33951663-33951663_42AsubC-282220-neg-i	-	GAGGAGTCGAGGTTGGATGT	TGG	NGG	A	C	42	TCCAACCTCGACT	TTACAAGACTAAAGTGAGGAAAACACGGAGTTGATGCACAAGCCCCAACA	50	TTACAAGACTAAAGTGAGGAAAACACGGAGTTGATGCACAAGCCCCAACATCCAACCTCGACT	0.54	Transversion
SLC45A2	282220	90.4092	chr5-33951663-33951663_49AsubC-282220-neg-i	-	TACGAAAGAGGAGTCGAGGT	TGG	NGG	A	C	49	TCGACTCCTCTTT	ACTAAAGTGAGGAAAACACGGAGTTGATGCACAAGCCCCAACATCCAACC	50	ACTAAAGTGAGGAAAACACGGAGTTGATGCACAAGCCCCAACATCCAACCTCGACTCCTCTTT	0.46	Transversion
SLC45A2	489020	71.7651	chr5-33954541-33954541_42GsubT-489020-pos-i	+	TGAAGAACAGCATGTTGGAC	AGG	NGG	G	T	42	GAACAGCATGTTG	GACAGGAAGGCTGTCCATCCAATGAGGTGGCTGATGCAAAGTTAGCGGTA	50	TACCGCTAACTTTGCATCAGCCACCTCATTGGATGGACAGCCTTCCTGTCCAACATGCTGTTC	0.46	Transversion
SLC45A2	489020	51.8603	chr5-33954541-33954541_38GsubT-489020-pos-i	+	GAACAGCATGTTGGACAGGA	AGG	NGG	G	T	38	AGCATGTTGGACA	GGAAGGCTGTCCATCCAATGAGGTGGCTGATGCAAAGTTAGCGGTAGTGA	50	TCACTACCGCTAACTTTGCATCAGCCACCTCATTGGATGGACAGCCTTCCTGTCCAACATGCT	0.46	Transversion
SLC45A2	489020	85.303	chr5-33954541-33954541_18GsubT-489020-pos-i	+	AGGCTGTCCATCCAATGAGG	TGG	NGG	G	T	18	TGTCCATCCAATG	AGGTGGCTGATGCAAAGTTAGCGGTAGTGAGGAGGCATGTTCACCAGTGC	50	GCACTGGTGAACATGCCTCCTCACTACCGCTAACTTTGCATCAGCCACCTCATTGGATGGACA	0.46	Transversion
SLC45A2	489020	71.6962	chr5-33954541-33954541_6GsubT-489020-pos-i	+	CAATGAGGTGGCTGATGCAA	AGG	NGG	G	T	6	GAGGTGGCTGATG	CAAAGTTAGCGGTAGTGAGGAGGCATGTTCACCAGTGCTCTCAGCAGTGA	50	TCACTGCTGAGAGCACTGGTGAACATGCCTCCTCACTACCGCTAACTTTGCATCAGCCACCTC	0.62	Transversion
SLC45A2	489020	58.3814	chr5-33954541-33954541_32GsubT-489020-neg-i	-	AAAGTCACTGCTGAGAGCAC	TGG	NGG	G	T	32	CTCTCAGCAGTGA	GAGGTGGCTGATGCAAAGTTAGCGGTAGTGAGGAGGCATGTTCACCAGTG	50	GAGGTGGCTGATGCAAAGTTAGCGGTAGTGAGGAGGCATGTTCACCAGTGCTCTCAGCAGTGA	0.54	Transversion
SLC45A2	286788	56.0931	chr5-33963850-33963850_13GsubC-286788-pos-i	+	GCTCCCTGCATTGCCAGCTC	TGG	NGG	G	C	13	CCTGCATTGCCAG	CTCTGGATTTACCTAACCATTTTTAACTTTCTCGATAGAACCATACTCGT	50	ACGAGTATGGTTCTATCGAGAAAGTTAAAAATGGTTAGGTAAATCCAGAGCTGGCAATGCAGG	0.62	Transversion
SLC45A2	436760	54.8107	chr5-33984479-33984479_29GsubT-436760-pos-i	+	CTGCAGCAGGAATCCCAGGA	TGG	NGG	G	T	29	AGCAGGAATCCCA	GGATGGGGCTGAGGAACCACACAATGCTTTACAGGCTGCTGGGCAGACCT	50	AGGTCTGCCCAGCAGCCTGTAAAGCATTGTGTGGTTCCTCAGCCCCATCCTGGGATTCCTGCT	0.54	Transversion
SLC45A2	436760	65.4316	chr5-33984479-33984479_28GsubT-436760-pos-i	+	TGCAGCAGGAATCCCAGGAT	GGG	NGG	G	T	28	GCAGGAATCCCAG	GATGGGGCTGAGGAACCACACAATGCTTTACAGGCTGCTGGGCAGACCTA	50	TAGGTCTGCCCAGCAGCCTGTAAAGCATTGTGTGGTTCCTCAGCCCCATCCTGGGATTCCTGC	0.62	Transversion
SLC45A2	436760	46.0216	chr5-33984479-33984479_27GsubT-436760-pos-i	+	GCAGCAGGAATCCCAGGATG	GGG	NGG	G	T	27	CAGGAATCCCAGG	ATGGGGCTGAGGAACCACACAATGCTTTACAGGCTGCTGGGCAGACCTAC	50	GTAGGTCTGCCCAGCAGCCTGTAAAGCATTGTGTGGTTCCTCAGCCCCATCCTGGGATTCCTG	0.62	Transversion
SLC45A2	436760	82.7453	chr5-33984479-33984479_25GsubT-436760-neg-i	-	ACCCCAGTCCTGCTCAGCGT	AGG	NGG	G	T	25	CTGAGCAGGACTG	TGGGGCTGAGGAACCACACAATGCTTTACAGGCTGCTGGGCAGACCTACG	50	TGGGGCTGAGGAACCACACAATGCTTTACAGGCTGCTGGGCAGACCTACGCTGAGCAGGACTG	0.62	Transversion
DNAJC21	222063	89.8462	chr5-34930018-34930018_21CsubG-222063-pos-i	+	CAAGAAGGCCTATCGGAAGC	TGG	NGG	C	G	21	AAGGCCTATCGGA	AGCTGGCCCTGAAATGGCACGCGGGTAAGTACCTGTCCCGCAGCCCCCGC	50	GCGGGGGCTGCGGGACAGGTACTTACCCGCGTGCCATTTCAGGGCCAGCTTCCGATAGGCCTT	0.54	Transversion
DNAJC21	222063	72.4631	chr5-34930018-34930018_3CsubG-222063-pos-i	+	GCTGGCCCTGAAATGGCACC	CGG	NGG	C	G	3	GCCCTGAAATGGC	ACGCGGGTAAGTACCTGTCCCGCAGCCCCCGCGGCCACTCGGAGAAGCCC	50	GGGCTTCTCCGAGTGGCCGCGGGGGCTGCGGGACAGGTACTTACCCGCGTGCCATTTCAGGGC	0.62	Transversion
DNAJC21	222063	89.381	chr5-34930018-34930018_5CsubG-222063-neg-i	-	TGCGGGACAGGTACTTACCC	GGG	NGG	C	G	5	TAAGTACCTGTCC	GAGGAGCTCAAGAAGGCCTATCGGAAGCTGGCCCTGAAATGGCACGCGGG	50	GAGGAGCTCAAGAAGGCCTATCGGAAGCTGGCCCTGAAATGGCACGCGGGTAAGTACCTGTCC	0.46	Transversion
DNAJC21	222063	90.3985	chr5-34930018-34930018_6CsubG-222063-neg-i	-	CTGCGGGACAGGTACTTACC	CGG	NGG	C	G	6	AAGTACCTGTCCC	AGGAGCTCAAGAAGGCCTATCGGAAGCTGGCCCTGAAATGGCACGCGGGT	50	AGGAGCTCAAGAAGGCCTATCGGAAGCTGGCCCTGAAATGGCACGCGGGTAAGTACCTGTCCC	0.54	Transversion
DNAJC21	222063	80.849	chr5-34930018-34930018_31CsubG-222063-neg-i	-	GGGCTTCTCCGAGTGGCCGC	GGG	NGG	C	G	31	GCCACTCGGAGAA	GCTGGCCCTGAAATGGCACGCGGGTAAGTACCTGTCCCGCAGCCCCCGCG	50	GCTGGCCCTGAAATGGCACGCGGGTAAGTACCTGTCCCGCAGCCCCCGCGGCCACTCGGAGAA	0.62	Transversion
DNAJC21	222065	46.6239	chr5-34939012-34939012_25GsubT-222065-pos-i	+	AGCAGTACAGAGAACAGAGC	TGG	NGG	G	T	25	GTACAGAGAACAG	AGCTGGATGACTATGGCCAATTTGTAGAAAGAGCTCCAGGAGATGGAGGC	50	GCCTCCATCTCCTGGAGCTCTTTCTACAAATTGGCCATAGTCATCCAGCTCTGTTCTCTGTAC	0.46	Transversion
DNAJC21	222065	80.0051	chr5-34939012-34939012_6GsubT-222065-pos-i	+	CTGGATGACTATGGCCAATT	TGG	NGG	G	T	6	ATGACTATGGCCA	ATTTGTAGAAAGAGCTCCAGGAGATGGAGGCACGGTACGAGAAGGAGTTT	50	AAACTCCTTCTCGTACCGTGCCTCCATCTCCTGGAGCTCTTTCTACAAATTGGCCATAGTCAT	0.46	Transversion
PRLR	88996	39.2557	chr5-35072712-35072712_19TsubG-88996-pos-i	+	CTCCCACTCAGCTGCTTTCT	CGG	NGG	T	G	19	CACTCAGCTGCTT	TCTCGGGTTTTAATCGAAGTTCATACAGGAGCGTGAACCAACCAGTTTTT	50	AAAAACTGGTTGGTTCACGCTCCTGTATGAACTTCGATTAAAACCCGAGAAAGCAGCTGAGTG	0.54	Transversion
PRLR	88996	41.2171	chr5-35072712-35072712_18TsubG-88996-pos-i	+	TCCCACTCAGCTGCTTTCTC	GGG	NGG	T	G	18	ACTCAGCTGCTTT	CTCGGGTTTTAATCGAAGTTCATACAGGAGCGTGAACCAACCAGTTTTTA	50	TAAAAACTGGTTGGTTCACGCTCCTGTATGAACTTCGATTAAAACCCGAGAAAGCAGCTGAGT	0.46	Transversion
IL7R	208851	83.1694	chr5-35867519-35867519_39TsubA-208851-neg-i	-	ACTTCTTACCTATAGTGGTT	AGG	NGG	T	A	39	CACTATAGGTAAG	TGTGTGAAGGTAGGAGAAAAGAGTCTAACCTGCAAAAAAATAGACCTAAC	50	TGTGTGAAGGTAGGAGAAAAGAGTCTAACCTGCAAAAAAATAGACCTAACCACTATAGGTAAG	0.38	Transversion
IL7R	642787	83.1694	chr5-35867541-35867541_17AsubT-642787-neg-i	-	ACTTCTTACCTATAGTGGTT	AGG	NGG	A	T	17	CACTATAGGTAAG	TGTGTGAAGGTTGGAGAAAAGAGTCTAACCTGCTAAAAAATAGACCTAAC	50	TGTGTGAAGGTTGGAGAAAAGAGTCTAACCTGCTAAAAAATAGACCTAACCACTATAGGTAAG	0.38	Transversion
IL7R	664754	55.7345	chr5-35873719-35873719_21CsubA-664754-pos-i	+	TTAAAGGCTTCTGGAGTGAA	TGG	NGG	C	A	21	AGGCTTCTGGAGT	GAATGGAGTCCAAGTTATTAATTCAGAACTCCAGAGATCAATAATAGCTC	50	GAGCTATTATTGATCTCTGGAGTTCTGAATTAATAACTTGGACTCCATTCACTCCAGAAGCCT	0.54	Transversion
SLC1A3	9442	70.8336	chr5-36674182-36674182_15TsubA-9442-pos-i	+	GAACATGTTCCCTCCAAATC	TGG	NGG	T	A	15	ATGTTCCCTCCAA	ATCTGGTAGAAGCCAGCTTTAAACAGGTAAACACTCTACAGACATTAACT	50	AGTTAATGTCTGTAGAGTGTTTACCTGTTTAAAGCTGGCTTCTACCAGATTTGGAGGGAACAT	0.46	Transversion
SLC1A3	9441	62.6999	chr5-36679737-36679737_14CsubG-9441-pos-i	+	TGCTGGTGTTGCTTCTCCCC	AGG	NGG	C	G	14	GGTGTTGCTTCTC	CCCAGGTATGCCCGCGTGGGTATTCTCTTCCTGATTGCTGGGAAGATTGT	50	ACAATCTTCCCAGCAATCAGGAAGAGAATACCCACGCGGGCATACCTGGGGAGAAGCAACACC	0.54	Transversion
SLC1A3	9441	86.9212	chr5-36679737-36679737_3CsubG-9441-neg-i	-	CAGGAAGAGAATACCCACGG	GGG	NGG	C	G	3	TGGGTATTCTCTT	AAACCAGACTCCAACCGTGCTGGTGTTGCTTCTCCCCAGGTATGCCCGCG	50	AAACCAGACTCCAACCGTGCTGGTGTTGCTTCTCCCCAGGTATGCCCGCGTGGGTATTCTCTT	0.38	Transversion
SLC1A3	9441	81.4602	chr5-36679737-36679737_4CsubG-9441-neg-i	-	TCAGGAAGAGAATACCCACG	GGG	NGG	C	G	4	GGGTATTCTCTTC	AACCAGACTCCAACCGTGCTGGTGTTGCTTCTCCCCAGGTATGCCCGCGT	50	AACCAGACTCCAACCGTGCTGGTGTTGCTTCTCCCCAGGTATGCCCGCGTGGGTATTCTCTTC	0.46	Transversion
SLC1A3	9441	77.312	chr5-36679737-36679737_5CsubG-9441-neg-i	-	ATCAGGAAGAGAATACCCAC	GGG	NGG	C	G	5	GGTATTCTCTTCC	ACCAGACTCCAACCGTGCTGGTGTTGCTTCTCCCCAGGTATGCCCGCGTG	50	ACCAGACTCCAACCGTGCTGGTGTTGCTTCTCCCCAGGTATGCCCGCGTGGGTATTCTCTTCC	0.46	Transversion
NIPBL	2139	57.2197	chr5-36953800-36953800_20TsubA-2139-neg-i	-	AGAGTAGTAATGGGGACATG	GGG	NGG	T	A	20	GTCCCCATTACTA	TATAGGCAACACCATTCCAGAAATTCAGGAAGAATGGGGATATGCCCCAT	50	TATAGGCAACACCATTCCAGAAATTCAGGAAGAATGGGGATATGCCCCATGTCCCCATTACTA	0.46	Transversion
NIPBL	2139	47.8844	chr5-36953800-36953800_21TsubA-2139-neg-i	-	AAGAGTAGTAATGGGGACAT	GGG	NGG	T	A	21	TCCCCATTACTAC	ATAGGCAACACCATTCCAGAAATTCAGGAAGAATGGGGATATGCCCCATG	50	ATAGGCAACACCATTCCAGAAATTCAGGAAGAATGGGGATATGCCCCATGTCCCCATTACTAC	0.46	Transversion
NIPBL	2139	61.6056	chr5-36953800-36953800_22TsubA-2139-neg-i	-	CAAGAGTAGTAATGGGGACA	TGG	NGG	T	A	22	CCCCATTACTACT	TAGGCAACACCATTCCAGAAATTCAGGAAGAATGGGGATATGCCCCATGT	50	TAGGCAACACCATTCCAGAAATTCAGGAAGAATGGGGATATGCCCCATGTCCCCATTACTACT	0.46	Transversion
NIPBL	2139	88.9186	chr5-36953800-36953800_28TsubA-2139-neg-i	-	TCCCCGCAAGAGTAGTAATG	GGG	NGG	T	A	28	TACTACTCTTGCG	ACACCATTCCAGAAATTCAGGAAGAATGGGGATATGCCCCATGTCCCCAT	50	ACACCATTCCAGAAATTCAGGAAGAATGGGGATATGCCCCATGTCCCCATTACTACTCTTGCG	0.46	Transversion
NIPBL	2139	94.8247	chr5-36953800-36953800_30TsubA-2139-neg-i	-	AATCCCCGCAAGAGTAGTAA	TGG	NGG	T	A	30	CTACTCTTGCGGG	ACCATTCCAGAAATTCAGGAAGAATGGGGATATGCCCCATGTCCCCATTA	50	ACCATTCCAGAAATTCAGGAAGAATGGGGATATGCCCCATGTCCCCATTACTACTCTTGCGGG	0.62	Transversion
NIPBL	159103	57.2197	chr5-36953801-36953801_19GsubT-159103-neg-i	-	AGAGTAGTAATGGGGACATG	GGG	NGG	G	T	19	GTCCCCATTACTA	TATAGGCAACACCATTCCAGAAATTCAGGATTAATGGGGATATGCCCCAT	50	TATAGGCAACACCATTCCAGAAATTCAGGATTAATGGGGATATGCCCCATGTCCCCATTACTA	0.46	Transversion
NIPBL	159103	47.8844	chr5-36953801-36953801_20GsubT-159103-neg-i	-	AAGAGTAGTAATGGGGACAT	GGG	NGG	G	T	20	TCCCCATTACTAC	ATAGGCAACACCATTCCAGAAATTCAGGATTAATGGGGATATGCCCCATG	50	ATAGGCAACACCATTCCAGAAATTCAGGATTAATGGGGATATGCCCCATGTCCCCATTACTAC	0.46	Transversion
NIPBL	159103	61.6056	chr5-36953801-36953801_21GsubT-159103-neg-i	-	CAAGAGTAGTAATGGGGACA	TGG	NGG	G	T	21	CCCCATTACTACT	TAGGCAACACCATTCCAGAAATTCAGGATTAATGGGGATATGCCCCATGT	50	TAGGCAACACCATTCCAGAAATTCAGGATTAATGGGGATATGCCCCATGTCCCCATTACTACT	0.46	Transversion
NIPBL	159103	88.9186	chr5-36953801-36953801_27GsubT-159103-neg-i	-	TCCCCGCAAGAGTAGTAATG	GGG	NGG	G	T	27	TACTACTCTTGCG	ACACCATTCCAGAAATTCAGGATTAATGGGGATATGCCCCATGTCCCCAT	50	ACACCATTCCAGAAATTCAGGATTAATGGGGATATGCCCCATGTCCCCATTACTACTCTTGCG	0.46	Transversion
NIPBL	159103	94.8247	chr5-36953801-36953801_29GsubT-159103-neg-i	-	AATCCCCGCAAGAGTAGTAA	TGG	NGG	G	T	29	CTACTCTTGCGGG	ACCATTCCAGAAATTCAGGATTAATGGGGATATGCCCCATGTCCCCATTA	50	ACCATTCCAGAAATTCAGGATTAATGGGGATATGCCCCATGTCCCCATTACTACTCTTGCGGG	0.62	Transversion
NIPBL	159192	78.1536	chr5-36953865-36953865_30AsubC-159192-pos-i	+	TGTCCCCATTACTACTCTTG	CGG	NGG	A	C	30	CCCATTACTACTC	TTGCGGGGATTGCTAGTCTCACAGACCGTCAGTTTGGTTAATTTATCTAA	50	TTAGATAAATTAACCAAACTGACGGTCTGTGAGACTAGCAATCCCCGCAAGAGTAGTAATGGG	0.46	Transversion
NIPBL	159192	84.2344	chr5-36953865-36953865_29AsubC-159192-pos-i	+	GTCCCCATTACTACTCTTGC	GGG	NGG	A	C	29	CCATTACTACTCT	TGCGGGGATTGCTAGTCTCACAGACCGTCAGTTTGGTTAATTTATCTAAT	50	ATTAGATAAATTAACCAAACTGACGGTCTGTGAGACTAGCAATCCCCGCAAGAGTAGTAATGG	0.38	Transversion
NIPBL	180194	92.8425	chr5-36975923-36975923_11CsubA-180194-neg-i	-	ATATCTGGTGGAACATCTCG	AGG	NGG	C	A	11	GATGTTCCACCAG	GACCACCTTTAATCCTACAATCTCAGTCTCTACCTTGTTAATCACCTCGA	50	GACCACCTTTAATCCTACAATCTCAGTCTCTACCTTGTTAATCACCTCGAGATGTTCCACCAG	0.54	Transversion
NIPBL	180194	73.4424	chr5-36975923-36975923_23CsubA-180194-neg-i	-	GAATCTAGCAAGATATCTGG	TGG	NGG	C	A	23	GATATCTTGCTAG	TCCTACAATCTCAGTCTCTACCTTGTTAATCACCTCGAGATGTTCCACCA	50	TCCTACAATCTCAGTCTCTACCTTGTTAATCACCTCGAGATGTTCCACCAGATATCTTGCTAG	0.38	Transversion
NIPBL	159027	17.3221	chr5-36976066-36976066_36AsubT-159027-pos-i	+	AAAAGAGCAGAGTGAGAAAG	CGG	NGG	A	T	36	GAGCAGAGTGAGA	AAGCGGCAATGTATGATATAATTAGTTCTCCATCCTAGGACTCTACTAAA	50	TTTAGTAGAGTCCTAGGATGGAGAACTAATTATATCATACATTGCCGCTTTCTCACTCTGCTC	0.54	Transversion
NIPBL	572591	59.304	chr5-36976460-36976460_43CsubG-572591-pos-i	+	TATATATGATGAAGTGGAAT	TGG	NGG	C	G	43	TATGATGAAGTGG	AATTGGATGCATTGGCTGAAATTGAGCGAATAGAGAGAGAATGAGCTATT	50	AATAGCTCATTCTCTCTCTATTCGCTCAATTTCAGCCAATGCATCCAATTCCACTTCATCATA	0.38	Transversion
NIPBL	159057	82.7649	chr5-36985771-36985771_44CsubG-159057-neg-i	-	CTAGAGGATCTCAATGTTTC	TGG	NGG	C	G	44	ACATTGAGATCCT	GTGAATGAGAGCGACATCGAGGGGATCAGTCTAGGGTTCGAAGACCAGAA	50	GTGAATGAGAGCGACATCGAGGGGATCAGTCTAGGGTTCGAAGACCAGAAACATTGAGATCCT	0.38	Transversion
NIPBL	476586	67.1308	chr5-36995750-36995750_12GsubT-476586-neg-i	-	ATTTCTGCCAGGAGTTCAGG	GGG	NGG	G	T	12	GAACTCCTGGCAG	TTTCATTAATAGGTAGTATAGATCAATCAGTGTTAAAATAATTACCCCCT	50	TTTCATTAATAGGTAGTATAGATCAATCAGTGTTAAAATAATTACCCCCTGAACTCCTGGCAG	0.62	Transversion
NIPBL	476586	63.1397	chr5-36995750-36995750_13GsubT-476586-neg-i	-	AATTTCTGCCAGGAGTTCAG	GGG	NGG	G	T	13	AACTCCTGGCAGA	TTCATTAATAGGTAGTATAGATCAATCAGTGTTAAAATAATTACCCCCTG	50	TTCATTAATAGGTAGTATAGATCAATCAGTGTTAAAATAATTACCCCCTGAACTCCTGGCAGA	0.54	Transversion
NIPBL	476586	42.1566	chr5-36995750-36995750_14GsubT-476586-neg-i	-	CAATTTCTGCCAGGAGTTCA	GGG	NGG	G	T	14	ACTCCTGGCAGAA	TCATTAATAGGTAGTATAGATCAATCAGTGTTAAAATAATTACCCCCTGA	50	TCATTAATAGGTAGTATAGATCAATCAGTGTTAAAATAATTACCCCCTGAACTCCTGGCAGAA	0.54	Transversion
NIPBL	476586	73.9756	chr5-36995750-36995750_23GsubT-476586-neg-i	-	TGGTGGACTCAATTTCTGCC	AGG	NGG	G	T	23	AGAAATTGAGTCC	GGTAGTATAGATCAATCAGTGTTAAAATAATTACCCCCTGAACTCCTGGC	50	GGTAGTATAGATCAATCAGTGTTAAAATAATTACCCCCTGAACTCCTGGCAGAAATTGAGTCC	0.38	Transversion
NIPBL	476586	76.5635	chr5-36995750-36995750_40GsubT-476586-neg-i	-	ACGTTCACAAAGTGGCATGG	TGG	NGG	G	T	40	TGCCACTTTGTGA	AGTGTTAAAATAATTACCCCCTGAACTCCTGGCAGAAATTGAGTCCACCA	50	AGTGTTAAAATAATTACCCCCTGAACTCCTGGCAGAAATTGAGTCCACCATGCCACTTTGTGA	0.46	Transversion
NIPBL	476586	74.2001	chr5-36995750-36995750_43GsubT-476586-neg-i	-	CACACGTTCACAAAGTGGCA	TGG	NGG	G	T	43	CACTTTGTGAACG	GTTAAAATAATTACCCCCTGAACTCCTGGCAGAAATTGAGTCCACCATGC	50	GTTAAAATAATTACCCCCTGAACTCCTGGCAGAAATTGAGTCCACCATGCCACTTTGTGAACG	0.46	Transversion
NIPBL	664886	62.3922	chr5-37000625-37000625_44CsubG-664886-pos-i	+	GCCACTCTCATGAAGGAAGA	AGG	NGG	C	G	44	CTCTCATGAAGGA	AGAAGGAGTTCAGGTGGTGGTCGTTATCGAAACCGAAGTCCGTGAGATTC	50	GAATCTCACGGACTTCGGTTTCGATAACGACCACCACCTGAACTCCTTCTTCCTTCATGAGAG	0.46	Transversion
NIPBL	664886	45.57	chr5-37000625-37000625_30CsubG-664886-pos-i	+	GGAAGAAGGAGTTCAGGTGG	TGG	NGG	C	G	30	GAAGGAGTTCAGG	TGGTGGTCGTTATCGAAACCGAAGTCCGTGAGATTCTGACATGGAAGATT	50	AATCTTCCATGTCAGAATCTCACGGACTTCGGTTTCGATAACGACCACCACCTGAACTCCTTC	0.54	Transversion
NIPBL	664886	62.5892	chr5-37000625-37000625_2CsubG-664886-neg-i	-	TCTTCCATGTCAGAATCTGA	CGG	NGG	C	G	2	GATTCTGACATGG	AAGGAAGAAGGAGTTCAGGTGGTGGTCGTTATCGAAACCGAAGTCCGTGA	50	AAGGAAGAAGGAGTTCAGGTGGTGGTCGTTATCGAAACCGAAGTCCGTGAGATTCTGACATGG	0.46	Transversion
NIPBL	664886	51.1079	chr5-37000625-37000625_32CsubG-664886-neg-i	-	CCCTCACTAAGGCTGGGAGG	AGG	NGG	C	G	32	CCCAGCCTTAGTG	ATCGAAACCGAAGTCCGTGAGATTCTGACATGGAAGATTATTCTCCTCCT	50	ATCGAAACCGAAGTCCGTGAGATTCTGACATGGAAGATTATTCTCCTCCTCCCAGCCTTAGTG	0.62	Transversion
NIPBL	664886	80.7141	chr5-37000625-37000625_35CsubG-664886-neg-i	-	TTACCCTCACTAAGGCTGGG	AGG	NGG	C	G	35	AGCCTTAGTGAGG	GAAACCGAAGTCCGTGAGATTCTGACATGGAAGATTATTCTCCTCCTCCC	50	GAAACCGAAGTCCGTGAGATTCTGACATGGAAGATTATTCTCCTCCTCCCAGCCTTAGTGAGG	0.54	Transversion
NIPBL	664886	83.3749	chr5-37000625-37000625_38CsubG-664886-neg-i	-	GAATTACCCTCACTAAGGCT	GGG	NGG	C	G	38	CTTAGTGAGGGTA	ACCGAAGTCCGTGAGATTCTGACATGGAAGATTATTCTCCTCCTCCCAGC	50	ACCGAAGTCCGTGAGATTCTGACATGGAAGATTATTCTCCTCCTCCCAGCCTTAGTGAGGGTA	0.46	Transversion
NIPBL	664886	85.6369	chr5-37000625-37000625_43CsubG-664886-neg-i	-	CTGATGAATTACCCTCACTA	AGG	NGG	C	G	43	TGAGGGTAATTCA	AGTCCGTGAGATTCTGACATGGAAGATTATTCTCCTCCTCCCAGCCTTAG	50	AGTCCGTGAGATTCTGACATGGAAGATTATTCTCCTCCTCCCAGCCTTAGTGAGGGTAATTCA	0.38	Transversion
NIPBL	159102	73.5506	chr5-37006477-37006477_26GsubT-159102-neg-i	-	TTGTAACTCTCTCCATAATA	AGG	NGG	G	T	26	TATGGAGAGAGTT	TTACAGAATAACGATACTGAAGAATAAGAAAGGTTATGGAGAGACCTTAT	50	TTACAGAATAACGATACTGAAGAATAAGAAAGGTTATGGAGAGACCTTATTATGGAGAGAGTT	0.38	Transversion
NIPBL	159121	43.5135	chr5-37014817-37014817_27TsubG-159121-neg-i	-	GGAAGATGGAGAGGAAGTTT	TGG	NGG	T	G	27	CTTCCTCTCCATC	GATGTTGTCATTACTAACTCTTAGGAAACAGCTATGCGAACAGCCCAAAA	50	GATGTTGTCATTACTAACTCTTAGGAAACAGCTATGCGAACAGCCCAAAACTTCCTCTCCATC	0.54	Transversion
NIPBL	546560	81.1282	chr5-37020913-37020913_26CsubA-546560-neg-i	-	CTGGGCAAACGGCCTCATGG	AGG	NGG	C	A	26	TGAGGCCGTTTGC	TACTGTGGACTATGATGATGCTTGATTGATTGTTCGATACTTGGCCTCCA	50	TACTGTGGACTATGATGATGCTTGATTGATTGTTCGATACTTGGCCTCCATGAGGCCGTTTGC	0.62	Transversion
NIPBL	546560	65.0529	chr5-37020913-37020913_37CsubA-546560-neg-i	-	ATATCAAAGCTCTGGGCAAA	CGG	NGG	C	A	37	GCCCAGAGCTTTG	ATGATGATGCTTGATTGATTGTTCGATACTTGGCCTCCATGAGGCCGTTT	50	ATGATGATGCTTGATTGATTGTTCGATACTTGGCCTCCATGAGGCCGTTTGCCCAGAGCTTTG	0.62	Transversion
NIPBL	159157	75.4352	chr5-37024823-37024823_16TsubG-159157-pos-i	+	TCGCAGAGTCAATGATGAAG	AGG	NGG	T	G	16	AGAGTCAATGATG	AAGAGGGCATTAAGGGAGTGTTGACTGTTTTAAATTTATTTTTCATTAAT	50	ATTAATGAAAAATAAATTTAAAACAGTCAACACTCCCTTAATGCCCTCTTCATCATTGACTCT	0.38	Transversion
NIPBL	196715	81.4416	chr5-37026431-37026431_43TsubG-196715-neg-i	-	ATGTAGGCCTCAATTAGGTC	TGG	NGG	T	G	43	CTAATTGAGGCCT	GATGTGGGAAGAAGGACTGGAACAAGGGTGTGGTCACTGTTGATCCAGAC	50	GATGTGGGAAGAAGGACTGGAACAAGGGTGTGGTCACTGTTGATCCAGACCTAATTGAGGCCT	0.46	Transversion
NIPBL	196715	85.4688	chr5-37026431-37026431_48TsubG-196715-neg-i	-	AAGACATGTAGGCCTCAATT	AGG	NGG	T	G	48	TGAGGCCTACATG	GGGAAGAAGGACTGGAACAAGGGTGTGGTCACTGTTGATCCAGACCTAAT	50	GGGAAGAAGGACTGGAACAAGGGTGTGGTCACTGTTGATCCAGACCTAATTGAGGCCTACATG	0.54	Transversion
NIPBL	265409	82.6271	chr5-37044496-37044496_16GsubC-265409-neg-i	-	TCACTTGGATGCTCCATCAG	TGG	NGG	G	C	16	ATGGAGCATCCAA	TCATGGTTATCTGCAATGTTGCAAAAATCCTAGACCTAGTTGTACCACTG	50	TCATGGTTATCTGCAATGTTGCAAAAATCCTAGACCTAGTTGTACCACTGATGGAGCATCCAA	0.46	Transversion
NIPBL	167361	65.1485	chr5-37048715-37048715_13TsubG-167361-neg-i	-	CTTCTTGTAGGTAGGTCTGG	AGG	NGG	T	G	13	GACCTACCTACAA	GATAAGAACTCCTCAGTCAATTTAAAAATACAAGTGTGAAAAAACCTCCA	50	GATAAGAACTCCTCAGTCAATTTAAAAATACAAGTGTGAAAAAACCTCCAGACCTACCTACAA	0.46	Transversion
NIPBL	167361	80.282	chr5-37048715-37048715_16TsubG-167361-neg-i	-	CTTCTTCTTGTAGGTAGGTC	TGG	NGG	T	G	16	CTACCTACAAGAA	AAGAACTCCTCAGTCAATTTAAAAATACAAGTGTGAAAAAACCTCCAGAC	50	AAGAACTCCTCAGTCAATTTAAAAATACAAGTGTGAAAAAACCTCCAGACCTACCTACAAGAA	0.38	Transversion
NIPBL	543048	78.7594	chr5-37049245-37049245_22GsubT-543048-neg-i	-	GATGGAACTACTCATCCCTG	AGG	NGG	G	T	22	GGATGAGTAGTTC	GAAAGTTGCAAAACAGGAAGACTTAAAATAAATGGGTGATGTTTCCTCAG	50	GAAAGTTGCAAAACAGGAAGACTTAAAATAAATGGGTGATGTTTCCTCAGGGATGAGTAGTTC	0.46	Transversion
NIPBL	543048	72.693	chr5-37049245-37049245_40GsubT-543048-neg-i	-	TTTGAGATAAAGCTGCATGA	TGG	NGG	G	T	40	TGCAGCTTTATCT	AGACTTAAAATAAATGGGTGATGTTTCCTCAGGGATGAGTAGTTCCATCA	50	AGACTTAAAATAAATGGGTGATGTTTCCTCAGGGATGAGTAGTTCCATCATGCAGCTTTATCT	0.38	Transversion
NIPBL	99938	76.1576	chr5-37049341-37049341_42CsubG-99938-pos-i	+	CATGCAGCTTTATCTCAAAC	AGG	NGG	C	G	42	CAGCTTTATCTCA	AACAGGTGCTTGAGGCATTTTTTCACACCCAGTCAAGTGTAGGCCACTTT	50	AAAGTGGCCTACACTTGACTGGGTGTGAAAAAATGCCTCAAGCACCTGTTTGAGATAAAGCTG	0.38	Transversion
NIPBL	99938	75.7397	chr5-37049341-37049341_33CsubG-99938-pos-i	+	TTATCTCAAACAGGTGCTTG	AGG	NGG	C	G	33	CTCAAACAGGTGC	TTGAGGCATTTTTTCACACCCAGTCAAGTGTAGGCCACTTTGCCCTAAAT	50	ATTTAGGGCAAAGTGGCCTACACTTGACTGGGTGTGAAAAAATGCCTCAAGCACCTGTTTGAG	0.54	Transversion
CPLANE1	537711	81.8701	chr5-37125357-37125357_27TsubA-537711-pos-i	+	TAATTCCATTACCCTTGACA	TGG	NGG	T	A	27	TCCATTACCCTTG	ACATGGCAGACTTACTGGATTGCTTCAGGGACAGAAAGGATCATGTTCTT	50	AAGAACATGATCCTTTCTGTCCCTGAAGCAATCCAGTAAGTCTGCCATGTCAAGGGTAATGGA	0.46	Transversion
CPLANE1	537711	85.1128	chr5-37125357-37125357_15TsubA-537711-pos-i	+	CCTTGACATGGCAGACTTAC	TGG	NGG	T	A	15	GACATGGCAGACT	TACTGGATTGCTTCAGGGACAGAAAGGATCATGTTCTTGCCCTCTCTTTT	50	AAAAGAGAGGGCAAGAACATGATCCTTTCTGTCCCTGAAGCAATCCAGTAAGTCTGCCATGTC	0.54	Transversion
CPLANE1	537711	76.917	chr5-37125357-37125357_4TsubA-537711-pos-i	+	CAGACTTACTGGATTGCTTC	TGG	NGG	T	A	4	CTTACTGGATTGC	TTCAGGGACAGAAAGGATCATGTTCTTGCCCTCTCTTTTCTGCCAGCTCA	50	TGAGCTGGCAGAAAAGAGAGGGCAAGAACATGATCCTTTCTGTCCCTGAAGCAATCCAGTAAG	0.46	Transversion
CPLANE1	537711	73.8147	chr5-37125357-37125357_3TsubA-537711-pos-i	+	AGACTTACTGGATTGCTTCT	GGG	NGG	T	A	3	TTACTGGATTGCT	TCAGGGACAGAAAGGATCATGTTCTTGCCCTCTCTTTTCTGCCAGCTCAT	50	ATGAGCTGGCAGAAAAGAGAGGGCAAGAACATGATCCTTTCTGTCCCTGAAGCAATCCAGTAA	0.38	Transversion
CPLANE1	280579	79.3401	chr5-37138821-37138821_16CsubA-280579-neg-i	-	GGCTTAACAGAACAAGCTAT	GGG	NGG	C	A	16	GCTTGTTCTGTTA	TTAAACAGGTTAAAAATGAATTATTCAATGATTAACTGGAGGTGCCCATA	50	TTAAACAGGTTAAAAATGAATTATTCAATGATTAACTGGAGGTGCCCATAGCTTGTTCTGTTA	0.38	Transversion
CPLANE1	280579	67.7126	chr5-37138821-37138821_37CsubA-280579-neg-i	-	GGAGTTTCCAGTGAAGAACT	TGG	NGG	C	A	37	TCTTCACTGGAAA	TATTCAATGATTAACTGGAGGTGCCCATAGCTTGTTCTGTTAAGCCAAGT	50	TATTCAATGATTAACTGGAGGTGCCCATAGCTTGTTCTGTTAAGCCAAGTTCTTCACTGGAAA	0.38	Transversion
CPLANE1	217567	67.7126	chr5-37138844-37138844_14CsubA-217567-neg-i	-	GGAGTTTCCAGTGAAGAACT	TGG	NGG	C	A	14	TCTTCACTGGAAA	TATTCAATGATTACCTGGAGGTGCCCATAGCTTGTTATGTTAAGCCAAGT	50	TATTCAATGATTACCTGGAGGTGCCCATAGCTTGTTATGTTAAGCCAAGTTCTTCACTGGAAA	0.38	Transversion
CPLANE1	217575	70.1907	chr5-37157912-37157912_8AsubT-217575-pos-i	+	TTTGAAGGCTCTTCTCTCAC	AGG	NGG	A	T	8	AAGGCTCTTCTCT	CACAGGTTATTCCTGTAGAAGATCATTAGCTTCAATGTCAATCACATTTA	50	TAAATGTGATTGACATTGAAGCTAATGATCTTCTACAGGAATAACCTGTGAGAGAAGAGCCTT	0.46	Transversion
CPLANE1	217575	79.9405	chr5-37157912-37157912_10AsubT-217575-neg-i	-	TGAAGCTAATGATCTTCTAC	AGG	NGG	A	T	10	GAAGATCATTAGC	TTTGATAACATTATCATTTGAAGGCTCTTCTCTCACAGGTTATTCCTGTA	50	TTTGATAACATTATCATTTGAAGGCTCTTCTCTCACAGGTTATTCCTGTAGAAGATCATTAGC	0.38	Transversion
CPLANE1	427893	19.5752	chr5-37180123-37180123_26AsubC-427893-neg-i	-	AGCATTTACAGAAGAGGAAA	TGG	NGG	A	C	26	CCTCTTCTGTAAA	GATTATCTAAATGAACTGACCTTCCTAGTCTGATATGTGCATATCCATTT	50	GATTATCTAAATGAACTGACCTTCCTAGTCTGATATGTGCATATCCATTTCCTCTTCTGTAAA	0.38	Transversion
CPLANE1	157516	88.7047	chr5-37187897-37187897_16CsubG-157516-pos-i	+	CTGATATTGCCTGCAACTAT	AGG	NGG	C	G	16	TATTGCCTGCAAC	TATAGGATAACTTATGACGGACATGCAGCATCCAACACAGAGCACAAAGT	50	ACTTTGTGCTCTGTGTTGGATGCTGCATGTCCGTCATAAGTTATCCTATAGTTGCAGGCAATA	0.46	Transversion
CPLANE1	157516	63.7316	chr5-37187897-37187897_22CsubG-157516-neg-i	-	GAGAACTTTGTGCTCTGTGT	TGG	NGG	C	G	22	CAGAGCACAAAGT	TATTGCCTGCAACTATAGGATAACTTATGACGGACATGCAGCATCCAACA	50	TATTGCCTGCAACTATAGGATAACTTATGACGGACATGCAGCATCCAACACAGAGCACAAAGT	0.46	Transversion
CPLANE1	279720	90.7611	chr5-37201820-37201820_4GsubT-279720-neg-i	-	GGCCGATGCAGATATTCTTT	CGG	NGG	G	T	4	GAATATCTGCATC	TTTACTGAAGTCCTTGGCAGAGTCTATCAGAAGTTGAAATGTCTCCTAAA	50	TTTACTGAAGTCCTTGGCAGAGTCTATCAGAAGTTGAAATGTCTCCTAAAGAATATCTGCATC	0.38	Transversion
CPLANE1	279720	76.5299	chr5-37201820-37201820_25GsubT-279720-neg-i	-	AGTACTGAAAGCATCAGTTA	TGG	NGG	G	T	25	CTGATGCTTTCAG	GTCTATCAGAAGTTGAAATGTCTCCTAAAGAATATCTGCATCGGCCATAA	50	GTCTATCAGAAGTTGAAATGTCTCCTAAAGAATATCTGCATCGGCCATAACTGATGCTTTCAG	0.46	Transversion
CPLANE1	157512	72.8059	chr5-37205557-37205557_37CsubA-157512-pos-i	+	AAATCTGTGCTGGAGTCATA	CGG	NGG	C	A	37	CTGTGCTGGAGTC	ATACGGAGTGGTAGATTCAGACTCTTTTTCTTGGACATGAAATGACATCA	50	TGATGTCATTTCATGTCCAAGAAAAAGAGTCTGAATCTACCACTCCGTATGACTCCAGCACAG	0.62	Transversion
CPLANE1	157512	90.0728	chr5-37205557-37205557_32CsubA-157512-pos-i	+	TGTGCTGGAGTCATACGGAG	TGG	NGG	C	A	32	CTGGAGTCATACG	GAGTGGTAGATTCAGACTCTTTTTCTTGGACATGAAATGACATCAAATTA	50	TAATTTGATGTCATTTCATGTCCAAGAAAAAGAGTCTGAATCTACCACTCCGTATGACTCCAG	0.54	Transversion
CPLANE1	217581	57.0612	chr5-37206441-37206441_38CsubA-217581-pos-i	+	ACCACACAGCCTCTGGAACC	AGG	NGG	C	A	38	CACAGCCTCTGGA	ACCAGGCCACCAATAAATAGTAATTCAAGTGCATATTAAACTGTCCACAC	50	GTGTGGACAGTTTAATATGCACTTGAATTACTATTTATTGGTGGCCTGGTTCCAGAGGCTGTG	0.62	Transversion
CPLANE1	217582	57.0612	chr5-37206449-37206449_46CsubA-217582-pos-i	+	ACCACACAGCCTCTGGAACC	AGG	NGG	C	A	46	CACAGCCTCTGGA	ACCAGGCCACCAATAAATAGTAATTCAAGTGCATATTCAACTGTCAACAC	50	GTGTTGACAGTTGAATATGCACTTGAATTACTATTTATTGGTGGCCTGGTTCCAGAGGCTGTG	0.62	Transversion
CPLANE1	217582	80.5546	chr5-37206449-37206449_43CsubA-217582-neg-i	-	TCCTCTGCAACACTCTAAGG	TGG	NGG	C	A	43	TAGAGTGTTGCAG	AACTGTCAACACATTAGAGAGATTCTGATCTCTAACAACACTGGCCACCT	50	AACTGTCAACACATTAGAGAGATTCTGATCTCTAACAACACTGGCCACCTTAGAGTGTTGCAG	0.46	Transversion
CPLANE1	217582	80.0986	chr5-37206449-37206449_46CsubA-217582-neg-i	-	TATTCCTCTGCAACACTCTA	AGG	NGG	C	A	46	AGTGTTGCAGAGG	TGTCAACACATTAGAGAGATTCTGATCTCTAACAACACTGGCCACCTTAG	50	TGTCAACACATTAGAGAGATTCTGATCTCTAACAACACTGGCCACCTTAGAGTGTTGCAGAGG	0.54	Transversion
CPLANE1	520682	54.6876	chr5-37245671-37245671_19CsubA-520682-neg-i	-	AAACAGATGCCTGGCTGGCT	GGG	NGG	C	A	19	CAGCCAGGCATCT	TCTTGATCTTTGTTCCAAAGGAAAAGCTCTCATGTAGTTAGTACCCCAGC	50	TCTTGATCTTTGTTCCAAAGGAAAAGCTCTCATGTAGTTAGTACCCCAGCCAGCCAGGCATCT	0.62	Transversion
CPLANE1	520682	57.4107	chr5-37245671-37245671_24CsubA-520682-neg-i	-	TTTGGAAACAGATGCCTGGC	TGG	NGG	C	A	24	AGGCATCTGTTTC	ATCTTTGTTCCAAAGGAAAAGCTCTCATGTAGTTAGTACCCCAGCCAGCC	50	ATCTTTGTTCCAAAGGAAAAGCTCTCATGTAGTTAGTACCCCAGCCAGCCAGGCATCTGTTTC	0.46	Transversion
LIFR	561052	89.0344	chr5-38523579-38523579_28GsubC-561052-neg-i	-	ATACCTAAAGTGGAACGACA	GGG	NGG	G	C	28	CGTTCCACTTTAG	TTTAATTTCCCAGATAACATTTCAGCGGTGTGGAAAAACTGAACCCCTGT	50	TTTAATTTCCCAGATAACATTTCAGCGGTGTGGAAAAACTGAACCCCTGTCGTTCCACTTTAG	0.46	Transversion
LIFR	561052	88.9258	chr5-38523579-38523579_29GsubC-561052-neg-i	-	TATACCTAAAGTGGAACGAC	AGG	NGG	G	C	29	GTTCCACTTTAGG	TTAATTTCCCAGATAACATTTCAGCGGTGTGGAAAAACTGAACCCCTGTC	50	TTAATTTCCCAGATAACATTTCAGCGGTGTGGAAAAACTGAACCCCTGTCGTTCCACTTTAGG	0.46	Transversion
OSMR	7809	75.7126	chr5-38923339-38923339_48GsubC-7809-neg-i	-	TTCTGAACAAGTCTGCACAT	GGG	NGG	G	C	48	TGCAGACTTGTTC	AGCATACTCTCAGGAACTTGGTAAGTTTAAAGCATGTAATGTGCCCCATG	50	AGCATACTCTCAGGAACTTGGTAAGTTTAAAGCATGTAATGTGCCCCATGTGCAGACTTGTTC	0.46	Transversion
OSMR	7809	82.8179	chr5-38923339-38923339_49GsubC-7809-neg-i	-	GTTCTGAACAAGTCTGCACA	TGG	NGG	G	C	49	GCAGACTTGTTCA	GCATACTCTCAGGAACTTGGTAAGTTTAAAGCATGTAATGTGCCCCATGT	50	GCATACTCTCAGGAACTTGGTAAGTTTAAAGCATGTAATGTGCCCCATGTGCAGACTTGTTCA	0.46	Transversion
OSMR	30220	90.8227	chr5-38924593-38924593_49AsubT-30220-pos-i	+	TTCAGACAACCCTCACGTGC	TGG	NGG	A	T	49	GACAACCCTCACG	TGCTGGTGGATACATTGACATCCCACTCCTTCACTCTGAGTTGGAAAGTT	50	AACTTTCCAACTCAGAGTGAAGGAGTGGGATGTCAATGTATCCACCAGCACGTGAGGGTTGTC	0.62	Transversion
OSMR	30220	88.3067	chr5-38924593-38924593_46AsubT-30220-pos-i	+	AGACAACCCTCACGTGCTGG	TGG	NGG	A	T	46	AACCCTCACGTGC	TGGTGGATACATTGACATCCCACTCCTTCACTCTGAGTTGGAAAGTTTAC	50	GTAAACTTTCCAACTCAGAGTGAAGGAGTGGGATGTCAATGTATCCACCAGCACGTGAGGGTT	0.62	Transversion
OSMR	30220	72.6143	chr5-38924593-38924593_11AsubT-30220-pos-i	+	CCCACTCCTTCACTCTGAGT	TGG	NGG	A	T	11	CTCCTTCACTCTG	AGTTGGAAAGTTTACTCTACTGAATCTCAACCTGGTTTTATACAAGGGTA	50	TACCCTTGTATAAAACCAGGTTGAGATTCAGTAGAGTAAACTTTCCAACTCAGAGTGAAGGAG	0.54	Transversion
OSMR	30222	54.0566	chr5-38925351-38925351_4AsubC-30222-pos-i	+	AATTGACAACCCGGAAGAAA	AGG	NGG	A	C	4	GACAACCCGGAAG	AAACGGCATTGATTGTGGACAACCTAAAGCCAGAATCCTTCTATGAGTTT	50	AAACTCATAGAAGGATTCTGGCTTTAGGTTGTCCACAATCAATGCCGTTTCTTCCGGGTTGTC	0.62	Transversion
OSMR	30222	60.1267	chr5-38925351-38925351_25AsubC-30222-neg-i	-	CATAGAAGGATTCTGGCTTT	AGG	NGG	A	C	25	GCCAGAATCCTTC	TACAAAATTGACAACCCGGAAGAAACGGCATTGATTGTGGACAACCTAAA	50	TACAAAATTGACAACCCGGAAGAAACGGCATTGATTGTGGACAACCTAAAGCCAGAATCCTTC	0.54	Transversion
OSMR	30222	64.3786	chr5-38925351-38925351_32AsubC-30222-neg-i	-	AAAAACTCATAGAAGGATTC	TGG	NGG	A	C	32	TCCTTCTATGAGT	TTGACAACCCGGAAGAAACGGCATTGATTGTGGACAACCTAAAGCCAGAA	50	TTGACAACCCGGAAGAAACGGCATTGATTGTGGACAACCTAAAGCCAGAATCCTTCTATGAGT	0.38	Transversion
C9	17042	91.1014	chr5-39341369-39341369_7AsubC-17042-neg-i	-	GATGCATAAAGATGCGACTT	CGG	NGG	A	C	7	TCGCATCTTTATG	TCATCCTCATCTGAAAAGTCTCCGCAGTCATTGTCACCATTACCCCGAAG	50	TCATCCTCATCTGAAAAGTCTCCGCAGTCATTGTCACCATTACCCCGAAGTCGCATCTTTATG	0.38	Transversion
C9	17041	57.1716	chr5-39342214-39342214_49GsubT-17041-pos-i	+	TTTCCATTTGGGGAGGTCAG	TGG	NGG	G	T	49	CATTTGGGGAGGT	CAGTGGGGAAGGGAGATGAACACTTACCATTTGTCTGAGACAAGGATCTC	50	GAGATCCTTGTCTCAGACAAATGGTAAGTGTTCATCTCCCTTCCCCACTGACCTCCCCAAATG	0.54	Transversion
C9	17041	71.5466	chr5-39342214-39342214_48GsubT-17041-pos-i	+	TTCCATTTGGGGAGGTCAGT	GGG	NGG	G	T	48	ATTTGGGGAGGTC	AGTGGGGAAGGGAGATGAACACTTACCATTTGTCTGAGACAAGGATCTCA	50	TGAGATCCTTGTCTCAGACAAATGGTAAGTGTTCATCTCCCTTCCCCACTGACCTCCCCAAAT	0.54	Transversion
C9	17041	61.514	chr5-39342214-39342214_47GsubT-17041-pos-i	+	TCCATTTGGGGAGGTCAGTG	GGG	NGG	G	T	47	TTTGGGGAGGTCA	GTGGGGAAGGGAGATGAACACTTACCATTTGTCTGAGACAAGGATCTCAT	50	ATGAGATCCTTGTCTCAGACAAATGGTAAGTGTTCATCTCCCTTCCCCACTGACCTCCCCAAA	0.54	Transversion
C9	17041	53.3671	chr5-39342214-39342214_10GsubT-17041-pos-i	+	CTTACCATTTGTCTGAGACA	AGG	NGG	G	T	10	CCATTTGTCTGAG	ACAAGGATCTCATTGTGACCATTCACTCCAGGGGCTCATTCTGCAGTCTA	50	TAGACTGCAGAATGAGCCCCTGGAGTGAATGGTCACAATGAGATCCTTGTCTCAGACAAATGG	0.46	Transversion
C7	225308	75.6575	chr5-40936439-40936439_13GsubT-225308-pos-i	+	CATTTGCACGTGGATTTCTC	TGG	NGG	G	T	13	TGCACGTGGATTT	CTCTGGTGTTCATGTCAGTGCATCAGCAAATCATTGGTTTGCAATGGGGA	50	TCCCCATTGCAAACCAATGATTTGCTGATGCACTGACATGAACACCAGAGAAATCCACGTGCA	0.46	Transversion
C7	225308	71.1835	chr5-40936439-40936439_5GsubT-225308-pos-i	+	CGTGGATTTCTCTGGTGTTC	AGG	NGG	G	T	5	GATTTCTCTGGTG	TTCATGTCAGTGCATCAGCAAATCATTGGTTTGCAATGGGGATTCTGACT	50	AGTCAGAATCCCCATTGCAAACCAATGATTTGCTGATGCACTGACATGAACACCAGAGAAATC	0.46	Transversion
C7	12108	84.8463	chr5-40955530-40955530_4GsubC-12108-pos-i	+	GAGGAGAACCGTTCATCAGA	GGG	NGG	G	C	4	AGAACCGTTCATC	AGACGGGGAGGTGCAGGCTTCATATCTGGCCTTAGTTACCTAGAGCTGGA	50	TCCAGCTCTAGGTAACTAAGGCCAGATATGAAGCCTGCACCTCCCCGTCTGATGAACGGTTCT	0.46	Transversion
C7	12108	80.7643	chr5-40955530-40955530_3GsubC-12108-pos-i	+	AGGAGAACCGTTCATCAGAG	GGG	NGG	G	C	3	GAACCGTTCATCA	GACGGGGAGGTGCAGGCTTCATATCTGGCCTTAGTTACCTAGAGCTGGAC	50	GTCCAGCTCTAGGTAACTAAGGCCAGATATGAAGCCTGCACCTCCCCGTCTGATGAACGGTTC	0.46	Transversion
C7	12108	84.6647	chr5-40955530-40955530_2GsubC-12108-pos-i	+	GGAGAACCGTTCATCAGAGG	GGG	NGG	G	C	2	AACCGTTCATCAG	ACGGGGAGGTGCAGGCTTCATATCTGGCCTTAGTTACCTAGAGCTGGACA	50	TGTCCAGCTCTAGGTAACTAAGGCCAGATATGAAGCCTGCACCTCCCCGTCTGATGAACGGTT	0.46	Transversion
C7	12108	88.1949	chr5-40955530-40955530_32GsubC-12108-neg-i	-	TGTCCAGCTCTAGGTAACTA	AGG	NGG	G	C	32	TTACCTAGAGCTG	GGAGAACCGTTCATCAGACGGGGAGGTGCAGGCTTCATATCTGGCCTTAG	50	GGAGAACCGTTCATCAGACGGGGAGGTGCAGGCTTCATATCTGGCCTTAGTTACCTAGAGCTG	0.46	Transversion
C7	12108	70.5479	chr5-40955530-40955530_41GsubC-12108-neg-i	-	CAGCAGGATTGTCCAGCTCT	AGG	NGG	G	C	41	GCTGGACAATCCT	TTCATCAGACGGGGAGGTGCAGGCTTCATATCTGGCCTTAGTTACCTAGA	50	TTCATCAGACGGGGAGGTGCAGGCTTCATATCTGGCCTTAGTTACCTAGAGCTGGACAATCCT	0.54	Transversion
C7	12111	88.1131	chr5-40958332-40958332_16TsubA-12111-pos-i	+	CATTGCAAACCGTACACATT	TGG	NGG	T	A	16	GCAAACCGTACAC	ATTTGGTGCGGCGTGAGAGCAAGGAGTCCTCGTAGGGAATCAAGCAGGTC	50	GACCTGCTTGATTCCCTACGAGGACTCCTTGCTCTCACGCCGCACCAAATGTGTACGGTTTGC	0.54	Transversion
C7	12105	81.9933	chr5-40959622-40959622_5CsubA-12105-neg-i	-	GAGGTGGGTTATTGCATTCA	CGG	NGG	C	A	5	ATGCAATAACCCA	TGGTCCTCTTGGAGCCCCTGTGTCCAAGGGAAGAAAACAAGAAGCAGTGA	50	TGGTCCTCTTGGAGCCCCTGTGTCCAAGGGAAGAAAACAAGAAGCAGTGAATGCAATAACCCA	0.38	Transversion
C7	12105	91.8923	chr5-40959622-40959622_46CsubA-12105-neg-i	-	TTCTGTCGTTTCTCCAACGC	AGG	NGG	C	A	46	TTGGAGAAACGAC	AAGCAGTGAATGCAATAACCCACCTCCCAGTGGGGGTGGGAGATCCTGCG	50	AAGCAGTGAATGCAATAACCCACCTCCCAGTGGGGGTGGGAGATCCTGCGTTGGAGAAACGAC	0.46	Transversion
OXCT1	8164	70.2413	chr5-41749681-41749681_14CsubA-8164-pos-i	+	ACACATTGCTTTCCAGTCAA	TGG	NGG	C	A	14	ATTGCTTTCCAGT	CAATGGTAATGTAAATTTCTCCATGATTTTATGTGCATTTCCCTGTTTTA	50	TAAAACAGGGAAATGCACATAAAATCATGGAGAAATTTACATTACCATTGACTGGAAAGCAAT	0.38	Transversion
OXCT1	8163	85.7157	chr5-41805776-41805776_47GsubC-8163-pos-i	+	CGTTCCCTTACGTCATCTCC	AGG	NGG	G	C	47	CCCTTACGTCATC	TCCAGGTTTAGCAGATTTGGCTTCCCCATCTCCCTCTTTCCGGATTCATA	50	TATGAATCCGGAAAGAGGGAGATGGGGAAGCCAAATCTGCTAAACCTGGAGATGACGTAAGGG	0.54	Transversion
OXCT1	8163	74.079	chr5-41805776-41805776_33GsubC-8163-pos-i	+	ATCTCCAGGTTTAGCAGATT	TGG	NGG	G	C	33	CCAGGTTTAGCAG	ATTTGGCTTCCCCATCTCCCTCTTTCCGGATTCATAAACGCTTTAAATTA	50	TAATTTAAAGCGTTTATGAATCCGGAAAGAGGGAGATGGGGAAGCCAAATCTGCTAAACCTGG	0.54	Transversion
OXCT1	8163	42.7991	chr5-41805776-41805776_10GsubC-8163-pos-i	+	CTTCCCCATCTCCCTCTTTC	CGG	NGG	G	C	10	CCCATCTCCCTCT	TTCCGGATTCATAAACGCTTTAAATTAAACAGAAATAAATTATTCGTGGT	50	ACCACGAATAATTTATTTCTGTTTAATTTAAAGCGTTTATGAATCCGGAAAGAGGGAGATGGG	0.62	Transversion
GHR	8634	61.9496	chr5-42689023-42689023_26CsubA-8634-pos-i	+	TTATTCTGCAGATTCTTCTA	AGG	NGG	C	A	26	TCTGCAGATTCTT	CTAAGGAGCCTAAATTCACCAAGTGACGTTCACCTGAGCGAGAGACTTTT	50	AAAAGTCTCTCGCTCAGGTGAACGTCACTTGGTGAATTTAGGCTCCTTAGAAGAATCTGCAGA	0.38	Transversion
GHR	8662	74.2036	chr5-42695087-42695087_27GsubC-8662-neg-i	-	ACAATAAGGTATCCAGATGG	AGG	NGG	G	C	27	TCTGGATACCTTA	TGTTTCTGCTGGGGAAAACAGCTCTTACTTTAATTCATCGTTTACCTCCA	50	TGTTTCTGCTGGGGAAAACAGCTCTTACTTTAATTCATCGTTTACCTCCATCTGGATACCTTA	0.38	Transversion
GHR	8662	75.4062	chr5-42695087-42695087_30GsubC-8662-neg-i	-	GATACAATAAGGTATCCAGA	TGG	NGG	G	C	30	GGATACCTTATTG	TTCTGCTGGGGAAAACAGCTCTTACTTTAATTCATCGTTTACCTCCATCT	50	TTCTGCTGGGGAAAACAGCTCTTACTTTAATTCATCGTTTACCTCCATCTGGATACCTTATTG	0.38	Transversion
GHR	8651	72.6166	chr5-42699932-42699932_11CsubA-8651-neg-i	-	GTCCAGTTGAGGGCAATGGG	TGG	NGG	C	A	11	ATTGCCCTCAACT	GTCTGTGTACTAATGCTCTGTTGAATTGCACAGTGCAACAAGATCCACCC	50	GTCTGTGTACTAATGCTCTGTTGAATTGCACAGTGCAACAAGATCCACCCATTGCCCTCAACT	0.46	Transversion
GHR	8651	72.655	chr5-42699932-42699932_14CsubA-8651-neg-i	-	AAAGTCCAGTTGAGGGCAAT	GGG	NGG	C	A	14	GCCCTCAACTGGA	TGTGTACTAATGCTCTGTTGAATTGCACAGTGCAACAAGATCCACCCATT	50	TGTGTACTAATGCTCTGTTGAATTGCACAGTGCAACAAGATCCACCCATTGCCCTCAACTGGA	0.62	Transversion
GHR	8651	65.7939	chr5-42699932-42699932_15CsubA-8651-neg-i	-	TAAAGTCCAGTTGAGGGCAA	TGG	NGG	C	A	15	CCCTCAACTGGAC	GTGTACTAATGCTCTGTTGAATTGCACAGTGCAACAAGATCCACCCATTG	50	GTGTACTAATGCTCTGTTGAATTGCACAGTGCAACAAGATCCACCCATTGCCCTCAACTGGAC	0.62	Transversion
GHR	8651	77.3986	chr5-42699932-42699932_21CsubA-8651-neg-i	-	GTTCAGTAAAGTCCAGTTGA	GGG	NGG	C	A	21	ACTGGACTTTACT	TAATGCTCTGTTGAATTGCACAGTGCAACAAGATCCACCCATTGCCCTCA	50	TAATGCTCTGTTGAATTGCACAGTGCAACAAGATCCACCCATTGCCCTCAACTGGACTTTACT	0.38	Transversion
GHR	8651	86.064	chr5-42699932-42699932_22CsubA-8651-neg-i	-	CGTTCAGTAAAGTCCAGTTG	AGG	NGG	C	A	22	CTGGACTTTACTG	AATGCTCTGTTGAATTGCACAGTGCAACAAGATCCACCCATTGCCCTCAA	50	AATGCTCTGTTGAATTGCACAGTGCAACAAGATCCACCCATTGCCCTCAACTGGACTTTACTG	0.46	Transversion
GHR	8663	81.85	chr5-42699990-42699990_39TsubG-8663-pos-i	+	ATCCACCCATTGCCCTCAAC	TGG	NGG	T	G	39	ACCCATTGCCCTC	AACTGGACTTTACTGAACGTCAGTTTAACTGGGATTCAGGCAGATATCCA	50	TGGATATCTGCCTGAATCCCAGTTAAACTGACGTTCAGTAAAGTCCAGTTGAGGGCAATGGGT	0.62	Transversion
GHR	8663	85.254	chr5-42699990-42699990_12TsubG-8663-pos-i	+	TACTGAACGTCAGTTTAACT	GGG	NGG	T	G	12	GAACGTCAGTTTA	ACTGGGATTCAGGCAGATATCCAAGTGAGATGGGAAGCACCACGCAATGC	50	GCATTGCGTGGTGCTTCCCATCTCACTTGGATATCTGCCTGAATCCCAGTTAAACTGACGTTC	0.38	Transversion
GHR	8663	68.199	chr5-42699990-42699990_15TsubG-8663-neg-i	-	GTGGTGCTTCCCATCTCACT	TGG	NGG	T	G	15	GAGATGGGAAGCA	TGGACTTTACTGAACGTCAGTTTAACTGGGATTCAGGCAGATATCCAAGT	50	TGGACTTTACTGAACGTCAGTTTAACTGGGATTCAGGCAGATATCCAAGTGAGATGGGAAGCA	0.54	Transversion
GHR	8653	81.85	chr5-42699994-42699994_43GsubC-8653-pos-i	+	ATCCACCCATTGCCCTCAAC	TGG	NGG	G	C	43	ACCCATTGCCCTC	AACTGGACTTTACTGAACGTCAGTTTAACTGGGATTCATGCACATATCCA	50	TGGATATGTGCATGAATCCCAGTTAAACTGACGTTCAGTAAAGTCCAGTTGAGGGCAATGGGT	0.62	Transversion
GHR	8653	85.254	chr5-42699994-42699994_16GsubC-8653-pos-i	+	TACTGAACGTCAGTTTAACT	GGG	NGG	G	C	16	GAACGTCAGTTTA	ACTGGGATTCATGCACATATCCAAGTGAGATGGGAAGCACCACGCAATGC	50	GCATTGCGTGGTGCTTCCCATCTCACTTGGATATGTGCATGAATCCCAGTTAAACTGACGTTC	0.38	Transversion
GHR	8653	68.199	chr5-42699994-42699994_11GsubC-8653-neg-i	-	GTGGTGCTTCCCATCTCACT	TGG	NGG	G	C	11	GAGATGGGAAGCA	TGGACTTTACTGAACGTCAGTTTAACTGGGATTCATGCACATATCCAAGT	50	TGGACTTTACTGAACGTCAGTTTAACTGGGATTCATGCACATATCCAAGTGAGATGGGAAGCA	0.54	Transversion
GHR	8645	85.254	chr5-42700001-42700001_23AsubC-8645-pos-i	+	TACTGAACGTCAGTTTAACT	GGG	NGG	A	C	23	GAACGTCAGTTTA	ACTGGGATTCATGCAGATATCCCAGTGAGATGGGAAGCACCACGCAATGC	50	GCATTGCGTGGTGCTTCCCATCTCACTGGGATATCTGCATGAATCCCAGTTAAACTGACGTTC	0.38	Transversion
GHR	8645	68.199	chr5-42700001-42700001_4AsubC-8645-neg-i	-	GTGGTGCTTCCCATCTCACT	TGG	NGG	A	C	4	GAGATGGGAAGCA	TGGACTTTACTGAACGTCAGTTTAACTGGGATTCATGCAGATATCCCAGT	50	TGGACTTTACTGAACGTCAGTTTAACTGGGATTCATGCAGATATCCCAGTGAGATGGGAAGCA	0.54	Transversion
GHR	8648	85.254	chr5-42700004-42700004_26TsubG-8648-pos-i	+	TACTGAACGTCAGTTTAACT	GGG	NGG	T	G	26	GAACGTCAGTTTA	ACTGGGATTCATGCAGATATCCAAGGGAGATGGGAAGCACCACGCAATGC	50	GCATTGCGTGGTGCTTCCCATCTCCCTTGGATATCTGCATGAATCCCAGTTAAACTGACGTTC	0.38	Transversion
GHR	8648	68.199	chr5-42700004-42700004_1TsubG-8648-neg-i	-	GTGGTGCTTCCCATCTCACT	TGG	NGG	T	G	1	GAGATGGGAAGCA	TGGACTTTACTGAACGTCAGTTTAACTGGGATTCATGCAGATATCCAAGG	50	TGGACTTTACTGAACGTCAGTTTAACTGGGATTCATGCAGATATCCAAGGGAGATGGGAAGCA	0.54	Transversion
GHR	8642	81.679	chr5-42711308-42711308_36GsubT-8642-pos-i	+	GCATTGAGTTGTTGACTCTT	TGG	NGG	G	T	36	TGAGTTGTTGACT	CTTTGGCCAATATGCGTTTATATTTTGTCTTGAAATATGGACCCTATATT	50	AATATAGGGTCCATATTTCAAGACAAAATATAAACGCATATTGGCCAAAGAGTCAACAACTCA	0.38	Transversion
GHR	8647	85.376	chr5-42711414-42711414_17GsubT-8647-pos-i	+	AGATCCAAACAACGAAACTC	TGG	NGG	G	T	17	CCAAACAACGAAA	CTCTGGAAATTATGGCTAGTTCAGTGAGGTGCTCTATGTAACACTTCCTC	50	GAGGAAGTGTTACATAGAGCACCTCACTGAACTAGCCATAATTTCCAGAGTTTCGTTGTTTGG	0.38	Transversion
GHR	8647	64.9619	chr5-42711414-42711414_8GsubT-8647-pos-i	+	CAACGAAACTCTGGAAATTA	TGG	NGG	G	T	8	GAAACTCTGGAAA	TTATGGCTAGTTCAGTGAGGTGCTCTATGTAACACTTCCTCAGATGAGCC	50	GGCTCATCTGAGGAAGTGTTACATAGAGCACCTCACTGAACTAGCCATAATTTCCAGAGTTTC	0.38	Transversion
GHR	8638	85.376	chr5-42711416-42711416_19GsubC-8638-pos-i	+	AGATCCAAACAACGAAACTC	TGG	NGG	G	C	19	CCAAACAACGAAA	CTCTGGAAATTATGGCGACTTCAGTGAGGTGCTCTATGTAACACTTCCTC	50	GAGGAAGTGTTACATAGAGCACCTCACTGAAGTCGCCATAATTTCCAGAGTTTCGTTGTTTGG	0.38	Transversion
GHR	8638	64.9619	chr5-42711416-42711416_10GsubC-8638-pos-i	+	CAACGAAACTCTGGAAATTA	TGG	NGG	G	C	10	GAAACTCTGGAAA	TTATGGCGACTTCAGTGAGGTGCTCTATGTAACACTTCCTCAGATGAGCC	50	GGCTCATCTGAGGAAGTGTTACATAGAGCACCTCACTGAAGTCGCCATAATTTCCAGAGTTTC	0.38	Transversion
NNT	265840	80.935	chr5-43644777-43644777_19AsubC-265840-pos-i	+	GCCCAGCCGAATGGCCACTC	AGG	NGG	A	C	19	AGCCGAATGGCCA	CTCAGGCCAGCACCCTATCTTCCAACAACATCACCAAACTCCTGAAGGCC	50	GGCCTTCAGGAGTTTGGTGATGTTGTTGGAAGATAGGGTGCTGGCCTGAGTGGCCATTCGGCT	0.62	Transversion
NNT	265840	68.6306	chr5-43644777-43644777_1AsubC-265840-neg-i	-	TGGTGATGTTGTTGGAATAT	AGG	NGG	A	C	1	TTCCAACAACATC	GGCTACACAGACCTGCCCAGCCGAATGGCCACTCAGGCCAGCACCCTATC	50	GGCTACACAGACCTGCCCAGCCGAATGGCCACTCAGGCCAGCACCCTATCTTCCAACAACATC	0.38	Transversion
NNT	265840	72.165	chr5-43644777-43644777_9AsubC-265840-neg-i	-	CAGGAGTTTGGTGATGTTGT	TGG	NGG	A	C	9	ACATCACCAAACT	AGACCTGCCCAGCCGAATGGCCACTCAGGCCAGCACCCTATCTTCCAACA	50	AGACCTGCCCAGCCGAATGGCCACTCAGGCCAGCACCCTATCTTCCAACAACATCACCAAACT	0.38	Transversion
NNT	265840	89.1717	chr5-43644777-43644777_36AsubC-265840-neg-i	-	ATTATCTTTGTCCGGGCTGA	TGG	NGG	A	C	36	GCCCGGACAAAGA	GGCCAGCACCCTATCTTCCAACAACATCACCAAACTCCTGAAGGCCATCA	50	GGCCAGCACCCTATCTTCCAACAACATCACCAAACTCCTGAAGGCCATCAGCCCGGACAAAGA	0.62	Transversion
NNT	35543	79.2323	chr5-43702749-43702749_8GsubC-35543-pos-i	+	ACTGATTTGGTCCTTGTAAT	TGG	NGG	G	C	8	ATTTGGTCCTTGT	AATTGGACCTAATGACACTGTTAATTCAGCAGCTCAAGAAGATCCCAACT	50	AGTTGGGATCTTCTTGAGCTGCTGAATTAACAGTGTCATTAGGTCCAATTACAAGGACCAAAT	0.38	Transversion
NNT	35543	81.0014	chr5-43702749-43702749_43GsubC-35543-neg-i	-	CATGCCTGCAATAATAGAGT	TGG	NGG	G	C	43	CTATTATTGCAGG	AATTGGACCTAATGACACTGTTAATTCAGCAGCTCAAGAAGATCCCAACT	50	AATTGGACCTAATGACACTGTTAATTCAGCAGCTCAAGAAGATCCCAACTCTATTATTGCAGG	0.38	Transversion
NNT	35542	79.2323	chr5-43702754-43702754_13TsubG-35542-pos-i	+	ACTGATTTGGTCCTTGTAAT	TGG	NGG	T	G	13	ATTTGGTCCTTGT	AATTGGAGCTAAGGACACTGTTAATTCAGCAGCTCAAGAAGATCCCAACT	50	AGTTGGGATCTTCTTGAGCTGCTGAATTAACAGTGTCCTTAGCTCCAATTACAAGGACCAAAT	0.38	Transversion
NNT	35542	81.0014	chr5-43702754-43702754_38TsubG-35542-neg-i	-	CATGCCTGCAATAATAGAGT	TGG	NGG	T	G	38	CTATTATTGCAGG	AATTGGAGCTAAGGACACTGTTAATTCAGCAGCTCAAGAAGATCCCAACT	50	AATTGGAGCTAAGGACACTGTTAATTCAGCAGCTCAAGAAGATCCCAACTCTATTATTGCAGG	0.38	Transversion
FGF10	7533	70.8398	chr5-44310549-44310549_1TsubA-7533-neg-i	-	ACTTAGCCATGAACAAGAAG	GGG	NGG	T	A	1	CTTGTTCATGGCT	GGATTTGAAAACAAAAGCAGAATACTTACTGAGCCATAGAGTTTCCCCTA	50	GGATTTGAAAACAAAAGCAGAATACTTACTGAGCCATAGAGTTTCCCCTACTTGTTCATGGCT	0.46	Transversion
FGF10	7533	53.7703	chr5-44310549-44310549_2TsubA-7533-neg-i	-	TACTTAGCCATGAACAAGAA	GGG	NGG	T	A	2	TTGTTCATGGCTA	GATTTGAAAACAAAAGCAGAATACTTACTGAGCCATAGAGTTTCCCCTAC	50	GATTTGAAAACAAAAGCAGAATACTTACTGAGCCATAGAGTTTCCCCTACTTGTTCATGGCTA	0.38	Transversion
FGF10	7533	62.1558	chr5-44310549-44310549_3TsubA-7533-neg-i	-	TTACTTAGCCATGAACAAGA	AGG	NGG	T	A	3	TGTTCATGGCTAA	ATTTGAAAACAAAAGCAGAATACTTACTGAGCCATAGAGTTTCCCCTACT	50	ATTTGAAAACAAAAGCAGAATACTTACTGAGCCATAGAGTTTCCCCTACTTGTTCATGGCTAA	0.38	Transversion
FGF10	7531	75.549	chr5-44388468-44388468_40CsubA-7531-pos-i	+	GCTGGGGGTGGATAATTGGA	AGG	NGG	C	A	40	GGGGTGGATAATT	GGAAGGAGGGGAGCATGCATTTGTTACTTACTGTACGGGAAGTTCTCCTT	50	AAGGAGAACTTCCCGTACAGTAAGTAACAAATGCATGCTCCCCTCCTTCCAATTATCCACCCC	0.46	Transversion
FGF10	7531	59.5526	chr5-44388468-44388468_37CsubA-7531-pos-i	+	GGGGGTGGATAATTGGAAGG	AGG	NGG	C	A	37	GTGGATAATTGGA	AGGAGGGGAGCATGCATTTGTTACTTACTGTACGGGAAGTTCTCCTTCTT	50	AAGAAGGAGAACTTCCCGTACAGTAAGTAACAAATGCATGCTCCCCTCCTTCCAATTATCCAC	0.38	Transversion
FGF10	7531	63.6523	chr5-44388468-44388468_23CsubA-7531-neg-i	-	AGAAGAACGGGAAGGTCAGC	GGG	NGG	C	A	23	GACCTTCCCGTTC	GCATGCATTTGTTACTTACTGTACGGGAAGTTCTCCTTCTTGGTCCCGCT	50	GCATGCATTTGTTACTTACTGTACGGGAAGTTCTCCTTCTTGGTCCCGCTGACCTTCCCGTTC	0.62	Transversion
FGF10	7531	76.2852	chr5-44388468-44388468_31CsubA-7531-neg-i	-	CAAGATTGAGAAGAACGGGA	AGG	NGG	C	A	31	CGTTCTTCTCAAT	TTGTTACTTACTGTACGGGAAGTTCTCCTTCTTGGTCCCGCTGACCTTCC	50	TTGTTACTTACTGTACGGGAAGTTCTCCTTCTTGGTCCCGCTGACCTTCCCGTTCTTCTCAAT	0.38	Transversion
FGF10	7531	58.207	chr5-44388468-44388468_35CsubA-7531-neg-i	-	TTCTCAAGATTGAGAAGAAC	GGG	NGG	C	A	35	CTTCTCAATCTTG	TACTTACTGTACGGGAAGTTCTCCTTCTTGGTCCCGCTGACCTTCCCGTT	50	TACTTACTGTACGGGAAGTTCTCCTTCTTGGTCCCGCTGACCTTCCCGTTCTTCTCAATCTTG	0.38	Transversion
FGF10	7534	93.0617	chr5-44388545-44388545_9TsubG-7534-neg-i	-	ACCTTCAAGGAGATGTCCGC	TGG	NGG	T	G	9	GACATCTCCTTGA	TTCTCAATCTTGAGAAAGTACTTGGTGAAAGAGAATAGCTTGCTCCAGCG	50	TTCTCAATCTTGAGAAAGTACTTGGTGAAAGAGAATAGCTTGCTCCAGCGGACATCTCCTTGA	0.46	Transversion
FGF10	7534	91.3819	chr5-44388545-44388545_22TsubG-7534-neg-i	-	CGGAGCTACAATCACCTTCA	AGG	NGG	T	G	22	AGGTGATTGTAGC	GAAAGTACTTGGTGAAAGAGAATAGCTTGCTCCAGCGGACATCTCCTTGA	50	GAAAGTACTTGGTGAAAGAGAATAGCTTGCTCCAGCGGACATCTCCTTGAAGGTGATTGTAGC	0.46	Transversion
HCN1	139571	79.458	chr5-45396623-45396623_6CsubG-139571-neg-i	-	CACCGCTTTAATCCAGTCTC	TGG	NGG	C	G	6	ACTGGATTAAAGC	AATAAAACAAATTACCTTCTCTTGATACTGCCGCCTCGAAGAATGCAGAG	50	AATAAAACAAATTACCTTCTCTTGATACTGCCGCCTCGAAGAATGCAGAGACTGGATTAAAGC	0.38	Transversion
HCN1	139571	73.085	chr5-45396623-45396623_35CsubG-139571-neg-i	-	ACCTGCTATGCCATGTTTGT	CGG	NGG	C	G	35	AACATGGCATAGC	GCCGCCTCGAAGAATGCAGAGACTGGATTAAAGCGGTGGCATGGCCGACA	50	GCCGCCTCGAAGAATGCAGAGACTGGATTAAAGCGGTGGCATGGCCGACAAACATGGCATAGC	0.46	Transversion
HCN1	635191	84.6629	chr5-45461973-45461973_1CsubG-635191-neg-i	-	GGACTTCCCACCAGATTGCT	GGG	NGG	C	G	1	AATCTGGTGGGAA	TGTAAAATAACAGAATTTACTTACAACCATTTCATTTAAAGACACCCAGG	50	TGTAAAATAACAGAATTTACTTACAACCATTTCATTTAAAGACACCCAGGAATCTGGTGGGAA	0.46	Transversion
HCN1	635191	87.8025	chr5-45461973-45461973_2CsubG-635191-neg-i	-	AGGACTTCCCACCAGATTGC	TGG	NGG	C	G	2	ATCTGGTGGGAAG	GTAAAATAACAGAATTTACTTACAACCATTTCATTTAAAGACACCCAGGA	50	GTAAAATAACAGAATTTACTTACAACCATTTCATTTAAAGACACCCAGGAATCTGGTGGGAAG	0.54	Transversion
HCN1	635191	87.7867	chr5-45461973-45461973_22CsubG-635191-neg-i	-	GTTCTTAGTACCACTACTGC	AGG	NGG	C	G	22	GTAGTGGTACTAA	TACAACCATTTCATTTAAAGACACCCAGGAATCTGGTGGGAAGTCCTGCA	50	TACAACCATTTCATTTAAAGACACCCAGGAATCTGGTGGGAAGTCCTGCAGTAGTGGTACTAA	0.38	Transversion
HCN1	139574	75.7913	chr5-45462069-45462069_10CsubG-139574-neg-i	-	ATATGATCTCGCCAGTGCAG	TGG	NGG	C	G	10	CACTGGCGAGATC	GTGGCACAGGAGCAGCATCATGCCGATGAGATTAAAAATTGTCACCACTG	50	GTGGCACAGGAGCAGCATCATGCCGATGAGATTAAAAATTGTCACCACTGCACTGGCGAGATC	0.62	Transversion
HCN1	635188	87.5324	chr5-45645408-45645408_30AsubC-635188-pos-i	+	CCTCACAATGCGAAGTGCCC	TGG	NGG	A	C	30	ACAATGCGAAGTG	CCCTGGCTGTCTTGTAAACTTCAGAATCCCTTCCTTTTTCTACAATAAGA	50	TCTTATTGTAGAAAAAGGAAGGGATTCTGAAGTTTACAAGACAGCCAGGGCACTTCGCATTGT	0.46	Transversion
HCN1	635193	74.1431	chr5-45645667-45645667_18GsubC-635193-pos-i	+	GTAAAGAATGTGATTCCAAC	TGG	NGG	G	C	18	AGAATGTGATTCC	AACTGGTATGATGACTACATTTCCAACCATCATTATAAGCATTATTAAAT	50	ATTTAATAATGCTTATAATGATGGTTGGAAATGTAGTCATCATACCAGTTGGAATCACATTCT	0.38	Transversion
MOCS2	6115	46.3576	chr5-52394432-52394432_21TsubG-6115-neg-i	-	AAGGAAACAAAGAGTGCTTT	TGG	NGG	T	G	21	GCACTCTTTGTTT	AAGATTGCATGCTCTAAAAACATAAGTGAGTAACTGTTGGATGCCCAAAA	50	AAGATTGCATGCTCTAAAAACATAAGTGAGTAACTGTTGGATGCCCAAAAGCACTCTTTGTTT	0.38	Transversion
MOCS2	6115	72.4832	chr5-52394432-52394432_40TsubG-6115-neg-i	-	GAAGAGTCATCAACTTGGAA	AGG	NGG	T	G	40	CAAGTTGATGACT	ACATAAGTGAGTAACTGTTGGATGCCCAAAAGCACTCTTTGTTTCCTTTC	50	ACATAAGTGAGTAACTGTTGGATGCCCAAAAGCACTCTTTGTTTCCTTTCCAAGTTGATGACT	0.38	Transversion
MOCS2	6115	89.5039	chr5-52394432-52394432_45TsubG-6115-neg-i	-	TATACGAAGAGTCATCAACT	TGG	NGG	T	G	45	TGATGACTCTTCG	AGTGAGTAACTGTTGGATGCCCAAAAGCACTCTTTGTTTCCTTTCCAAGT	50	AGTGAGTAACTGTTGGATGCCCAAAAGCACTCTTTGTTTCCTTTCCAAGTTGATGACTCTTCG	0.46	Transversion
MOCS2	587508	93.3113	chr5-52403003-52403003_40AsubC-587508-pos-i	+	ATAACGGCAATTTCGTCTCC	AGG	NGG	A	C	40	CGGCAATTTCGTC	TCCAGGCTGAAGCACGAGGAGCTGATCTCCAAGCTCGACCTATTCTTGAC	50	GTCAAGAATAGGTCGAGCTTGGAGATCAGCTCCTCGTGCTTCAGCCTGGAGACGAAATTGCCG	0.54	Transversion
MOCS2	587508	77.2111	chr5-52403003-52403003_27AsubC-587508-pos-i	+	CGTCTCCAGGCTGAAGCACG	AGG	NGG	A	C	27	TCCAGGCTGAAGC	ACGAGGAGCTGATCTCCAAGCTCGACCTATTCTTGACGAACAGCAAATAT	50	ATATTTGCTGTTCGTCAAGAATAGGTCGAGCTTGGAGATCAGCTCCTCGTGCTTCAGCCTGGA	0.62	Transversion
MCIDAS	209007	94.6202	chr5-54518169-54518169_35GsubT-209007-neg-i	-	CTCTATGATGTCGCCTACCC	TGG	NGG	G	T	35	TAGGCGACATCAT	GAATGGTGATATGTCTCAAGGAGAGAAGGGGAAGTCTCCGCTGGCCAGGG	50	GAATGGTGATATGTCTCAAGGAGAGAAGGGGAAGTCTCCGCTGGCCAGGGTAGGCGACATCAT	0.46	Transversion
MAP3K1	30147	82.4443	chr5-56152510-56152510_43TsubG-30147-pos-i	+	TCTCAAAGGGTTGCACAAGA	TGG	NGG	T	G	43	AAAGGGTTGCACA	AGATGGATGATCGTCCAGAGGAACGAATGATCAGGGAGAAACGGAAGGCA	50	TGCCTTCCGTTTCTCCCTGATCATTCGTTCCTCTGGACGATCATCCATCTTGTGCAACCCTTT	0.46	Transversion
MAP3K1	30147	93.118	chr5-56152510-56152510_28TsubG-30147-pos-i	+	CAAGATGGATGATCGTCCAG	AGG	NGG	T	G	28	ATGGATGATCGTC	CAGAGGAACGAATGATCAGGGAGAAACGGAAGGCAACCTGTATGCCAGCC	50	GGCTGGCATACAGGTTGCCTTCCGTTTCTCCCTGATCATTCGTTCCTCTGGACGATCATCCAT	0.46	Transversion
MAP3K1	30147	51.0186	chr5-56152510-56152510_1TsubG-30147-pos-i	+	AATGATCAGGGAGAAACTGA	AGG	NGG	T	G	1	ATCAGGGAGAAAC	GGAAGGCAACCTGTATGCCAGCCTGGAAGCACGAATGGTTGGAAAGGAGA	50	TCTCCTTTCCAACCATTCGTGCTTCCAGGCTGGCATACAGGTTGCCTTCCGTTTCTCCCTGAT	0.46	Transversion
MAP3K1	30147	63.5339	chr5-56152510-56152510_15TsubG-30147-neg-i	-	GTGCTTCCAGGCTGGCATAC	AGG	NGG	T	G	15	TGCCAGCCTGGAA	TGATCGTCCAGAGGAACGAATGATCAGGGAGAAACGGAAGGCAACCTGTA	50	TGATCGTCCAGAGGAACGAATGATCAGGGAGAAACGGAAGGCAACCTGTATGCCAGCCTGGAA	0.62	Transversion
MAP3K1	30147	75.8073	chr5-56152510-56152510_27TsubG-30147-neg-i	-	TTCCAACCATTCGTGCTTCC	AGG	NGG	T	G	27	AGCACGAATGGTT	GGAACGAATGATCAGGGAGAAACGGAAGGCAACCTGTATGCCAGCCTGGA	50	GGAACGAATGATCAGGGAGAAACGGAAGGCAACCTGTATGCCAGCCTGGAAGCACGAATGGTT	0.46	Transversion
MAP3K1	30144	74.44	chr5-56155534-56155534_23TsubA-30144-neg-i	-	CCATCTCCTTTAACTGGGAT	TGG	NGG	T	A	23	CCAGTTAAAGGAG	TTAAGTAATCAAAATATTGGAATACTTAGATTCAGGTGGTAAAACCAATC	50	TTAAGTAATCAAAATATTGGAATACTTAGATTCAGGTGGTAAAACCAATCCCAGTTAAAGGAG	0.46	Transversion
MAP3K1	30144	74.092	chr5-56155534-56155534_28TsubA-30144-neg-i	-	CAGATCCATCTCCTTTAACT	GGG	NGG	T	A	28	TAAAGGAGATGGA	TAATCAAAATATTGGAATACTTAGATTCAGGTGGTAAAACCAATCCCAGT	50	TAATCAAAATATTGGAATACTTAGATTCAGGTGGTAAAACCAATCCCAGTTAAAGGAGATGGA	0.38	Transversion
MAP3K1	30144	78.655	chr5-56155534-56155534_29TsubA-30144-neg-i	-	TCAGATCCATCTCCTTTAAC	TGG	NGG	T	A	29	AAAGGAGATGGAT	AATCAAAATATTGGAATACTTAGATTCAGGTGGTAAAACCAATCCCAGTT	50	AATCAAAATATTGGAATACTTAGATTCAGGTGGTAAAACCAATCCCAGTTAAAGGAGATGGAT	0.38	Transversion
MAP3K1	430732	70.9815	chr5-56170932-56170932_9TsubA-430732-neg-i	-	CAGGGCCCCACTGACATCAT	GGG	NGG	T	A	9	ATGTCAGTGGGGC	TTCTAGAAACTGGAATGTGAGAGAGATGGCCCTCAGGCGTCATTCCCATG	50	TTCTAGAAACTGGAATGTGAGAGAGATGGCCCTCAGGCGTCATTCCCATGATGTCAGTGGGGC	0.62	Transversion
MAP3K1	430732	68.4194	chr5-56170932-56170932_27TsubA-430732-neg-i	-	CTCCCCATTTGCCAACAGCA	GGG	NGG	T	A	27	TGTTGGCAAATGG	GAGAGAGATGGCCCTCAGGCGTCATTCCCATGATGTCAGTGGGGCCCTGC	50	GAGAGAGATGGCCCTCAGGCGTCATTCCCATGATGTCAGTGGGGCCCTGCTGTTGGCAAATGG	0.46	Transversion
MAP3K1	430732	69.7797	chr5-56170932-56170932_28TsubA-430732-neg-i	-	TCTCCCCATTTGCCAACAGC	AGG	NGG	T	A	28	GTTGGCAAATGGG	AGAGAGATGGCCCTCAGGCGTCATTCCCATGATGTCAGTGGGGCCCTGCT	50	AGAGAGATGGCCCTCAGGCGTCATTCCCATGATGTCAGTGGGGCCCTGCTGTTGGCAAATGGG	0.54	Transversion
MAP3K1	634720	68.5456	chr5-56176561-56176561_31CsubG-634720-neg-i	-	CAACTGCCAACTCTCCTGCT	TGG	NGG	C	G	31	AGGAGAGTTGGCA	ACAAGTCAGCTGTCCATATGAACACTGTTGGAACTGTGCAAAGGCCAAGC	50	ACAAGTCAGCTGTCCATATGAACACTGTTGGAACTGTGCAAAGGCCAAGCAGGAGAGTTGGCA	0.54	Transversion
PDE4D	30040	41.0034	chr5-58271545-58271545_26TsubG-30040-pos-i	+	GCATTGTGCTTGTCACACAT	GGG	NGG	T	G	26	TGTGCTTGTCACA	CATGGGGCTTATCTCCATGCCACGTGCCCTCTCTCGGTCTCCTTGGCGGA	50	TCCGCCAAGGAGACCGAGAGAGGGCACGTGGCATGGAGATAAGCCCCATGTGTGACAAGCACA	0.46	Transversion
PDE4D	30040	37.4875	chr5-58271545-58271545_25TsubG-30040-pos-i	+	CATTGTGCTTGTCACACATG	GGG	NGG	T	G	25	GTGCTTGTCACAC	ATGGGGCTTATCTCCATGCCACGTGCCCTCTCTCGGTCTCCTTGGCGGAA	50	TTCCGCCAAGGAGACCGAGAGAGGGCACGTGGCATGGAGATAAGCCCCATGTGTGACAAGCAC	0.54	Transversion
PDE4D	30040	84.905	chr5-58271545-58271545_7TsubG-30040-neg-i	-	CCGCCAAGGAGACCGAGAGA	GGG	NGG	T	G	7	CTCGGTCTCCTTG	AGCATTGTGCTTGTCACACATGGGGCTTATCTCCATGCCACGTGCCCTCT	50	AGCATTGTGCTTGTCACACATGGGGCTTATCTCCATGCCACGTGCCCTCTCTCGGTCTCCTTG	0.62	Transversion
PDE4D	30040	85.1695	chr5-58271545-58271545_8TsubG-30040-neg-i	-	TCCGCCAAGGAGACCGAGAG	AGG	NGG	T	G	8	TCGGTCTCCTTGG	GCATTGTGCTTGTCACACATGGGGCTTATCTCCATGCCACGTGCCCTCTC	50	GCATTGTGCTTGTCACACATGGGGCTTATCTCCATGCCACGTGCCCTCTCTCGGTCTCCTTGG	0.62	Transversion
PDE4D	379784	78.4704	chr5-58334726-58334726_21AsubC-379784-pos-i	+	GTTGGAGGCCATCTCACTGA	CGG	NGG	A	C	21	GAGGCCATCTCAC	TGACGGAGTGCCTGGTCTGTCGGGTCTCTAGCTGGTCCAGACACCAGTCC	50	GGACTGGTGTCTGGACCAGCTAGAGACCCGACAGACCAGGCACTCCGTCAGTGAGATGGCCTC	0.62	Transversion
PDE4D	379784	87.2869	chr5-58334726-58334726_12AsubC-379784-pos-i	+	CATCTCACTGACGGAGTGCC	TGG	NGG	A	C	12	TCACTGACGGAGT	GCCTGGTCTGTCGGGTCTCTAGCTGGTCCAGACACCAGTCCAGCTCCTCC	50	GGAGGAGCTGGACTGGTGTCTGGACCAGCTAGAGACCCGACAGACCAGGCACTCCGTCAGTGA	0.54	Transversion
PDE4D	30037	85.686	chr5-58511682-58511682_45AsubC-30037-pos-i	+	GAGTTCCGGGACATAGACTT	TGG	NGG	A	C	45	TCCGGGACATAGA	CTTTGGAGAGAGGTCATAATCGCTGTCGGATCGATACAGGAAGGCCTCCC	50	GGGAGGCCTTCCTGTATCGATCCGACAGCGATTATGACCTCTCTCCAAAGTCTATGTCCCGGA	0.54	Transversion
ERCC8	68752	74.7674	chr5-60183306-60183306_31CsubA-68752-pos-i	+	ATATTTACCTCATCATCATC	AGG	NGG	C	A	31	TTACCTCATCATC	ATCAGGAACTGGTTCATATAAGGATGGAACACAAGCCAGAATGTTGCAGT	50	ACTGCAACATTCTGGCTTGTGTTCCATCCTTATATGAACCAGTTCCTGATGATGATGAGGTAA	0.38	Transversion
ERCC8	68752	68.1117	chr5-60183306-60183306_25CsubA-68752-pos-i	+	ACCTCATCATCATCAGGAAC	TGG	NGG	C	A	25	CATCATCATCAGG	AACTGGTTCATATAAGGATGGAACACAAGCCAGAATGTTGCAGTCTCTGC	50	GCAGAGACTGCAACATTCTGGCTTGTGTTCCATCCTTATATGAACCAGTTCCTGATGATGATG	0.46	Transversion
ERCC8	68752	78.259	chr5-60183306-60183306_14CsubA-68752-pos-i	+	ATCAGGAACTGGTTCATATA	AGG	NGG	C	A	14	GGAACTGGTTCAT	ATAAGGATGGAACACAAGCCAGAATGTTGCAGTCTCTGCTACCACTATAA	50	TTATAGTGGTAGCAGAGACTGCAACATTCTGGCTTGTGTTCCATCCTTATATGAACCAGTTCC	0.46	Transversion
ERCC8	68752	73.2234	chr5-60183306-60183306_5CsubA-68752-neg-i	-	AGACTGCAACATTCTGGCTT	GGG	NGG	C	A	5	CCAGAATGTTGCA	ATTTACCTCATCATCATCAGGAACTGGTTCATATAAGGATGGAACACAAG	50	ATTTACCTCATCATCATCAGGAACTGGTTCATATAAGGATGGAACACAAGCCAGAATGTTGCA	0.46	Transversion
ERCC8	68752	67.5913	chr5-60183306-60183306_6CsubA-68752-neg-i	-	GAGACTGCAACATTCTGGCT	TGG	NGG	C	A	6	CAGAATGTTGCAG	TTTACCTCATCATCATCAGGAACTGGTTCATATAAGGATGGAACACAAGC	50	TTTACCTCATCATCATCAGGAACTGGTTCATATAAGGATGGAACACAAGCCAGAATGTTGCAG	0.46	Transversion
ERCC8	68752	64.6721	chr5-60183306-60183306_47CsubA-68752-neg-i	-	ATCTTTGCCTTCTATGTTAT	AGG	NGG	C	A	47	ACATAGAAGGCAA	AACACAAGCCAGAATGTTGCAGTCTCTGCTACCACTATAAAGTTCCTATA	50	AACACAAGCCAGAATGTTGCAGTCTCTGCTACCACTATAAAGTTCCTATAACATAGAAGGCAA	0.38	Transversion
ERCC8	596166	62.3757	chr5-60186740-60186740_27GsubT-596166-pos-i	+	ATTCCTGTATCACTCTTACC	TGG	NGG	G	T	27	CTGTATCACTCTT	ACCTGGAAATTTGACTGAAATACACATCAGTCAACAGTTTTATAATGTCC	50	GGACATTATAAAACTGTTGACTGATGTGTATTTCAGTCAAATTTCCAGGTAAGAGTGATACAG	0.38	Transversion
ERCC8	371025	70.0958	chr5-60214191-60214191_31GsubC-371025-pos-i	+	GTGAACATGCCAGTGTCATG	AGG	NGG	G	C	31	ACATGCCAGTGTC	ATGAGGATACCACTGTACAGTCTCCACACTCTATCTGTGAACATCAGGAT	50	ATCCTGATGTTCACAGATAGAGTGTGGAGACTGTACAGTGGTATCCTCATGACACTGGCATGT	0.54	Transversion
ERCC8	397640	65.8914	chr5-60223572-60223572_1CsubG-397640-neg-i	-	CTATTCAAGGACAGCTGGGG	GGG	NGG	C	G	1	CAGCTGTCCTTGA	AGCTATCTCCTGCTGCTCATGTCTGCATGTTTCATAAGTGAGTGCCCCCG	50	AGCTATCTCCTGCTGCTCATGTCTGCATGTTTCATAAGTGAGTGCCCCCGCAGCTGTCCTTGA	0.54	Transversion
ERCC8	397640	68.5957	chr5-60223572-60223572_2CsubG-397640-neg-i	-	TCTATTCAAGGACAGCTGGG	GGG	NGG	C	G	2	AGCTGTCCTTGAA	GCTATCTCCTGCTGCTCATGTCTGCATGTTTCATAAGTGAGTGCCCCCGC	50	GCTATCTCCTGCTGCTCATGTCTGCATGTTTCATAAGTGAGTGCCCCCGCAGCTGTCCTTGAA	0.46	Transversion
ERCC8	397640	71.7306	chr5-60223572-60223572_4CsubG-397640-neg-i	-	CTTCTATTCAAGGACAGCTG	GGG	NGG	C	G	4	CTGTCCTTGAATA	TATCTCCTGCTGCTCATGTCTGCATGTTTCATAAGTGAGTGCCCCCGCAG	50	TATCTCCTGCTGCTCATGTCTGCATGTTTCATAAGTGAGTGCCCCCGCAGCTGTCCTTGAATA	0.38	Transversion
ERCC8	397640	63.6612	chr5-60223572-60223572_5CsubG-397640-neg-i	-	CCTTCTATTCAAGGACAGCT	GGG	NGG	C	G	5	TGTCCTTGAATAG	ATCTCCTGCTGCTCATGTCTGCATGTTTCATAAGTGAGTGCCCCCGCAGC	50	ATCTCCTGCTGCTCATGTCTGCATGTTTCATAAGTGAGTGCCCCCGCAGCTGTCCTTGAATAG	0.38	Transversion
ERCC8	397640	79.6265	chr5-60223572-60223572_6CsubG-397640-neg-i	-	ACCTTCTATTCAAGGACAGC	TGG	NGG	C	G	6	GTCCTTGAATAGA	TCTCCTGCTGCTCATGTCTGCATGTTTCATAAGTGAGTGCCCCCGCAGCT	50	TCTCCTGCTGCTCATGTCTGCATGTTTCATAAGTGAGTGCCCCCGCAGCTGTCCTTGAATAGA	0.38	Transversion
ERCC8	1716	96.2047	chr5-60240799-60240799_3CsubA-1716-neg-i	-	CGCACGCCAAACGGGTTTGG	AGG	NGG	C	A	3	AACCCGTTTGGCG	TCTTTACCTCCGTGTTGACTCTGCTCTCCGAAGGCGAAGAGGGTCCTACA	50	TCTTTACCTCCGTGTTGACTCTGCTCTCCGAAGGCGAAGAGGGTCCTACAAACCCGTTTGGCG	0.62	Transversion
ERCC8	1716	87.0296	chr5-60240799-60240799_34CsubA-1716-neg-i	-	TGTGAGGACACGATATGCTG	GGG	NGG	C	A	34	CATATCGTGTCCT	AGGCGAAGAGGGTCCTACAAACCCGTTTGGCGTGCGGACAAAAACCCCAG	50	AGGCGAAGAGGGTCCTACAAACCCGTTTGGCGTGCGGACAAAAACCCCAGCATATCGTGTCCT	0.46	Transversion
ERCC8	1716	93.2403	chr5-60240799-60240799_35CsubA-1716-neg-i	-	GTGTGAGGACACGATATGCT	GGG	NGG	C	A	35	ATATCGTGTCCTC	GGCGAAGAGGGTCCTACAAACCCGTTTGGCGTGCGGACAAAAACCCCAGC	50	GGCGAAGAGGGTCCTACAAACCCGTTTGGCGTGCGGACAAAAACCCCAGCATATCGTGTCCTC	0.46	Transversion
ERCC8	1716	93.7281	chr5-60240799-60240799_36CsubA-1716-neg-i	-	GGTGTGAGGACACGATATGC	TGG	NGG	C	A	36	TATCGTGTCCTCA	GCGAAGAGGGTCCTACAAACCCGTTTGGCGTGCGGACAAAAACCCCAGCA	50	GCGAAGAGGGTCCTACAAACCCGTTTGGCGTGCGGACAAAAACCCCAGCATATCGTGTCCTCA	0.46	Transversion
NDUFAF2	496596	86.3146	chr5-60241083-60241083_45AsubT-496596-pos-i	+	CTGGAGCATTACCCCTACTG	CGG	NGG	A	T	45	AGCATTACCCCTA	CTGCGGGTCCCGCTGCTGGCAGCGCTGGAAACTGGGTGGACGGCTTGGGT	50	ACCCAAGCCGTCCACCCAGTTTCCAGCGCTGCCAGCAGCGGGACCCGCAGTAGGGGTAATGCT	0.46	Transversion
NDUFAF2	496596	87.2254	chr5-60241083-60241083_44AsubT-496596-pos-i	+	TGGAGCATTACCCCTACTGC	GGG	NGG	A	T	44	GCATTACCCCTAC	TGCGGGTCCCGCTGCTGGCAGCGCTGGAAACTGGGTGGACGGCTTGGGTT	50	AACCCAAGCCGTCCACCCAGTTTCCAGCGCTGCCAGCAGCGGGACCCGCAGTAGGGGTAATGC	0.54	Transversion
NDUFAF2	496596	51.8407	chr5-60241083-60241083_12AsubT-496596-pos-i	+	TGGCAGCGCTGGAAACTGGG	TGG	NGG	A	T	12	AGCGCTGGAAACT	GGGTGGACGGCTTGGGTTGGTCTCAGGATTTGTTCCGCGCCTTGTGGAGA	50	TCTCCACAAGGCGCGGAACAAATCCTGAGACCAACCCAAGCCGTCCACCCAGTTTCCAGCGCT	0.54	Transversion
NDUFAF2	496596	32.9598	chr5-60241083-60241083_8AsubT-496596-pos-i	+	AGCGCTGGAAACTGGGTGGA	CGG	NGG	A	T	8	CTGGAAACTGGGT	GGACGGCTTGGGTTGGTCTCAGGATTTGTTCCGCGCCTTGTGGAGATCGC	50	GCGATCTCCACAAGGCGCGGAACAAATCCTGAGACCAACCCAAGCCGTCCACCCAGTTTCCAG	0.54	Transversion
NDUFAF2	496596	42.5314	chr5-60241083-60241083_3AsubT-496596-pos-i	+	TGGAAACTGGGTGGACGGCA	TGG	NGG	A	T	3	AACTGGGTGGACG	GCTTGGGTTGGTCTCAGGATTTGTTCCGCGCCTTGTGGAGATCGCTGTCA	50	TGACAGCGATCTCCACAAGGCGCGGAACAAATCCTGAGACCAACCCAAGCCGTCCACCCAGTT	0.62	Transversion
NDUFAF2	496596	91.3036	chr5-60241083-60241083_29AsubT-496596-neg-i	-	ACAGCGATCTCCACAAGGCG	CGG	NGG	A	T	29	CTTGTGGAGATCG	GCTGGAAACTGGGTGGACGGCTTGGGTTGGTCTCAGGATTTGTTCCGCGC	50	GCTGGAAACTGGGTGGACGGCTTGGGTTGGTCTCAGGATTTGTTCCGCGCCTTGTGGAGATCG	0.54	Transversion
NDUFAF2	496596	79.5204	chr5-60241083-60241083_34AsubT-496596-neg-i	-	CCTTGACAGCGATCTCCACA	AGG	NGG	A	T	34	GGAGATCGCTGTC	AAACTGGGTGGACGGCTTGGGTTGGTCTCAGGATTTGTTCCGCGCCTTGT	50	AAACTGGGTGGACGGCTTGGGTTGGTCTCAGGATTTGTTCCGCGCCTTGTGGAGATCGCTGTC	0.62	Transversion
PIK3R1	126461	86.013	chr5-67592155-67592155_14TsubG-126461-pos-i	+	TGTCCGGGAGAGCAGTAAAC	AGG	NGG	T	G	14	CGGGAGAGCAGTA	AACAGGGCTGCTAGGCCTGCTCTGTAGTGTATGTATCTCCAGCAAACTTT	50	AAAGTTTGCTGGAGATACATACACTACAGAGCAGGCCTAGCAGCCCTGTTTACTGCTCTCCCG	0.62	Transversion
PIK3R1	126461	86.2246	chr5-67592155-67592155_13TsubG-126461-pos-i	+	GTCCGGGAGAGCAGTAAACA	GGG	NGG	T	G	13	GGGAGAGCAGTAA	ACAGGGCTGCTAGGCCTGCTCTGTAGTGTATGTATCTCCAGCAAACTTTT	50	AAAAGTTTGCTGGAGATACATACACTACAGAGCAGGCCTAGCAGCCCTGTTTACTGCTCTCCC	0.54	Transversion
SMN1	9168	86.1251	chr5-70220935-70220935_45CsubG-9168-pos-i	+	GAAGTCGTCACTCTTAAGAA	GGG	NGG	C	G	45	TCGTCACTCTTAA	GAAGGGACGGGGCCCCACGCTGCGCACCCGCGGGTTTGCTATGGGGATGA	50	TCATCCCCATAGCAAACCCGCGGGTGCGCAGCGTGGGGCCCCGTCCCTTCTTAAGAGTGACGA	0.38	Transversion
SMN1	9168	82.9107	chr5-70220935-70220935_40CsubG-9168-pos-i	+	CGTCACTCTTAAGAAGGGAC	GGG	NGG	C	G	40	ACTCTTAAGAAGG	GACGGGGCCCCACGCTGCGCACCCGCGGGTTTGCTATGGGGATGAGCAGC	50	GCTGCTCATCCCCATAGCAAACCCGCGGGTGCGCAGCGTGGGGCCCCGTCCCTTCTTAAGAGT	0.38	Transversion
SMN1	9168	53.5224	chr5-70220935-70220935_37CsubG-9168-neg-i	-	GCACGGAATCCTCCTGCTCC	GGG	NGG	C	G	37	GCAGGAGGATTCC	GGGTTTGCTATGGGGATGAGCAGCGGCGGCAGTGGTGGCGGCGTCCCGGA	50	GGGTTTGCTATGGGGATGAGCAGCGGCGGCAGTGGTGGCGGCGTCCCGGAGCAGGAGGATTCC	0.62	Transversion
SMN1	9168	68.1803	chr5-70220935-70220935_38CsubG-9168-neg-i	-	AGCACGGAATCCTCCTGCTC	CGG	NGG	C	G	38	CAGGAGGATTCCG	GGTTTGCTATGGGGATGAGCAGCGGCGGCAGTGGTGGCGGCGTCCCGGAG	50	GGTTTGCTATGGGGATGAGCAGCGGCGGCAGTGGTGGCGGCGTCCCGGAGCAGGAGGATTCCG	0.62	Transversion
SMN1	9177	55.3292	chr5-70238243-70238243_32CsubG-9177-pos-i	+	GGGACAAATGTTCTGCCATT	TGG	NGG	C	G	32	CAAATGTTCTGCC	ATTTGGTCAGAAGACGGTTGCATTTACCCAGGTACCATTGCTTCAATTGA	50	TCAATTGAAGCAATGGTACCTGGGTAAATGCAACCGTCTTCTGACCAAATGGCAGAACATTTG	0.46	Transversion
SMN1	9177	78.1153	chr5-70238243-70238243_1CsubG-9177-neg-i	-	CAATTGAAGCAATGGTAGCT	GGG	NGG	C	G	1	TACCATTGCTTCA	GGGGACAAATGTTCTGCCATTTGGTCAGAAGACGGTTGCATTTACCCAGG	50	GGGGACAAATGTTCTGCCATTTGGTCAGAAGACGGTTGCATTTACCCAGGTACCATTGCTTCA	0.38	Transversion
SMN1	9177	76.9713	chr5-70238243-70238243_2CsubG-9177-neg-i	-	TCAATTGAAGCAATGGTAGC	TGG	NGG	C	G	2	ACCATTGCTTCAA	GGGACAAATGTTCTGCCATTTGGTCAGAAGACGGTTGCATTTACCCAGGT	50	GGGACAAATGTTCTGCCATTTGGTCAGAAGACGGTTGCATTTACCCAGGTACCATTGCTTCAA	0.38	Transversion
SMN1	9179	55.3292	chr5-70238257-70238257_46AsubT-9179-pos-i	+	GGGACAAATGTTCTGCCATT	TGG	NGG	A	T	46	CAAATGTTCTGCC	ATTTGGTCAGAAGACGGTTGCATTTACCCAGCTACCATTGCTTCATTTGA	50	TCAAATGAAGCAATGGTAGCTGGGTAAATGCAACCGTCTTCTGACCAAATGGCAGAACATTTG	0.46	Transversion
SMN1	9180	65.4515	chr5-70238317-70238317_16CsubG-9180-neg-i	-	ACAGATTGGGGAAAGTAGAT	CGG	NGG	C	G	16	TACTTTCCCCAAT	TGTGGTTTACACTGGATATGGAAATAGAGAGGAGGAAAATCTGTCCGATC	50	TGTGGTTTACACTGGATATGGAAATAGAGAGGAGGAAAATCTGTCCGATCTACTTTCCCCAAT	0.38	Transversion
SMN1	9180	79.6132	chr5-70238317-70238317_28CsubG-9180-neg-i	-	ATTAGCTACTTCACAGATTG	GGG	NGG	C	G	28	TCTGTGAAGTAGC	TGGATATGGAAATAGAGAGGAGGAAAATCTGTCCGATCTACTTTCCCCAA	50	TGGATATGGAAATAGAGAGGAGGAAAATCTGTCCGATCTACTTTCCCCAATCTGTGAAGTAGC	0.46	Transversion
SMN1	9180	62.9959	chr5-70238317-70238317_29CsubG-9180-neg-i	-	TATTAGCTACTTCACAGATT	GGG	NGG	C	G	29	CTGTGAAGTAGCT	GGATATGGAAATAGAGAGGAGGAAAATCTGTCCGATCTACTTTCCCCAAT	50	GGATATGGAAATAGAGAGGAGGAAAATCTGTCCGATCTACTTTCCCCAATCTGTGAAGTAGCT	0.46	Transversion
SMN1	9180	70.8299	chr5-70238317-70238317_30CsubG-9180-neg-i	-	TTATTAGCTACTTCACAGAT	TGG	NGG	C	G	30	TGTGAAGTAGCTA	GATATGGAAATAGAGAGGAGGAAAATCTGTCCGATCTACTTTCCCCAATC	50	GATATGGAAATAGAGAGGAGGAAAATCTGTCCGATCTACTTTCCCCAATCTGTGAAGTAGCTA	0.38	Transversion
SMN1	9165	58.3759	chr5-70241954-70241954_10GsubT-9165-pos-i	+	TCTTGATGATGCTGATGCTT	TGG	NGG	G	T	10	GATGATGCTGATG	CTTTGGGAATTATGTTAATTTCATGGTACATGAGTGGCTATCATACTGGC	50	GCCAGTATGATAGCCACTCATGTACCATGAAATTAACATAATTCCCAAAGCATCAGCATCATC	0.46	Transversion
SMN1	9165	24.9937	chr5-70241954-70241954_9GsubT-9165-pos-i	+	CTTGATGATGCTGATGCTTT	GGG	NGG	G	T	9	ATGATGCTGATGC	TTTGGGAATTATGTTAATTTCATGGTACATGAGTGGCTATCATACTGGCT	50	AGCCAGTATGATAGCCACTCATGTACCATGAAATTAACATAATTCCCAAAGCATCAGCATCAT	0.46	Transversion
MCCC2	1920	82.3845	chr5-70895499-70895499_19GsubC-1920-pos-i	+	CAACATCCTTTCTTCGCTTT	AGG	NGG	G	C	19	ATCCTTTCTTCGC	TTTAGGTCTCCATTTCTGCAATTATCCCAGTTTGCAGGTTACCAGTTATA	50	TATAACTGGTAACCTGCAAACTGGGATAATTGCAGAAATGGAGACCTAAAGCGAAGAAAGGAT	0.46	Transversion
MCCC2	1920	73.5578	chr5-70895499-70895499_13GsubC-1920-neg-i	-	TAACTGGTAACCTGCAAACT	GGG	NGG	G	C	13	TTGCAGGTTACCA	AACAACATCCTTTCTTCGCTTTAGGTCTCCATTTCTGCAATTATCCCAGT	50	AACAACATCCTTTCTTCGCTTTAGGTCTCCATTTCTGCAATTATCCCAGTTTGCAGGTTACCA	0.46	Transversion
MCCC2	1920	82.4069	chr5-70895499-70895499_14GsubC-1920-neg-i	-	ATAACTGGTAACCTGCAAAC	TGG	NGG	G	C	14	TGCAGGTTACCAG	ACAACATCCTTTCTTCGCTTTAGGTCTCCATTTCTGCAATTATCCCAGTT	50	ACAACATCCTTTCTTCGCTTTAGGTCTCCATTTCTGCAATTATCCCAGTTTGCAGGTTACCAG	0.54	Transversion
MCCC2	96031	68.1049	chr5-70895584-70895584_39CsubG-96031-pos-i	+	TATGACAATGAGGAGGTGCC	AGG	NGG	C	G	39	ACAATGAGGAGGT	GCCAGGAGGTGGCATTATTACAGGCATTGGAAGAGTATGAGGGTGAGTAT	50	ATACTCACCCTCATACTCTTCCAATGCCTGTAATAATGCCACCTCCTGGCACCTCCTCATTGT	0.46	Transversion
MCCC2	96031	53.8161	chr5-70895584-70895584_36CsubG-96031-pos-i	+	GACAATGAGGAGGTGCCAGG	AGG	NGG	C	G	36	ATGAGGAGGTGCC	AGGAGGTGGCATTATTACAGGCATTGGAAGAGTATGAGGGTGAGTATTCT	50	AGAATACTCACCCTCATACTCTTCCAATGCCTGTAATAATGCCACCTCCTGGCACCTCCTCAT	0.62	Transversion
MCCC2	96031	75.9392	chr5-70895584-70895584_21CsubG-96031-pos-i	+	CCAGGAGGTGGCATTATTAC	AGG	NGG	C	G	21	GAGGTGGCATTAT	TACAGGCATTGGAAGAGTATGAGGGTGAGTATTCTACTTGTGCTTCATAA	50	TTATGAAGCACAAGTAGAATACTCACCCTCATACTCTTCCAATGCCTGTAATAATGCCACCTC	0.46	Transversion
MCCC2	96031	67.1436	chr5-70895584-70895584_3CsubG-96031-pos-i	+	ACAGGCATTGGAAGAGTATC	AGG	NGG	C	G	3	GCATTGGAAGAGT	ATGAGGGTGAGTATTCTACTTGTGCTTCATAATGTGGGTTGAGAAGAAGA	50	TCTTCTTCTCAACCCACATTATGAAGCACAAGTAGAATACTCACCCTCATACTCTTCCAATGC	0.46	Transversion
MCCC2	96031	78.1387	chr5-70895584-70895584_2CsubG-96031-pos-i	+	CAGGCATTGGAAGAGTATCA	GGG	NGG	C	G	2	CATTGGAAGAGTA	TGAGGGTGAGTATTCTACTTGTGCTTCATAATGTGGGTTGAGAAGAAGAC	50	GTCTTCTTCTCAACCCACATTATGAAGCACAAGTAGAATACTCACCCTCATACTCTTCCAATG	0.38	Transversion
HEXB	397589	38.4508	chr5-73981384-73981384_46GsubC-397589-pos-i	+	CAGCCACAGCCCCAATTCCA	CGG	NGG	G	C	46	CACAGCCCCAATT	CCACGGCGGGCCCCTCCTGCACCCTGCTGGAGGAAGCGTTTCGACCGTGA	50	TCACGGTCGAAACGCTTCCTCCAGCAGGGTGCAGGAGGGGCCCGCCGTGGAATTGGGGCTGTG	0.54	Transversion
HEXB	397589	77.5805	chr5-73981384-73981384_42GsubC-397589-pos-i	+	CACAGCCCCAATTCCACGGC	GGG	NGG	G	C	42	GCCCCAATTCCAC	GGCGGGCCCCTCCTGCACCCTGCTGGAGGAAGCGTTTCGACCGTGAGCGC	50	GCGCTCACGGTCGAAACGCTTCCTCCAGCAGGGTGCAGGAGGGGCCCGCCGTGGAATTGGGGC	0.62	Transversion
HEXB	397589	83.1103	chr5-73981384-73981384_22GsubC-397589-neg-i	-	CCCCCAGGACAACTCCCGGC	CGG	NGG	G	C	22	GGGAGTTGTCCTG	TGCACCCTGCTGGAGGAAGCGTTTCGACCGTGAGCGCTCCCGGCCCGGCC	50	TGCACCCTGCTGGAGGAAGCGTTTCGACCGTGAGCGCTCCCGGCCCGGCCGGGAGTTGTCCTG	0.62	Transversion
HEXB	664928	92.5426	chr5-74009398-74009398_25TsubG-664928-pos-i	+	TACACCAAATGATGTCCGTA	TGG	NGG	T	G	25	CCAAATGATGTCC	GTATGGTGATTGAATATGCCAGATGACGAGGAATTCGAGTCCTGCCAGAA	50	TTCTGGCAGGACTCGAATTCCTCGTCATCTGGCATATTCAATCACCATACGGACATCATTTGG	0.46	Transversion
HEXB	664928	83.5393	chr5-74009398-74009398_26TsubG-664928-neg-i	-	TGCCCAGGGGTATCAAATTC	TGG	NGG	T	G	26	TTTGATACCCCTG	GTATGGTGATTGAATATGCCAGATGACGAGGAATTCGAGTCCTGCCAGAA	50	GTATGGTGATTGAATATGCCAGATGACGAGGAATTCGAGTCCTGCCAGAATTTGATACCCCTG	0.46	Transversion
HEXB	664928	82.2987	chr5-74009398-74009398_39TsubG-664928-neg-i	-	CCAAGATAGTGTATGCCCAG	GGG	NGG	T	G	39	GGCATACACTATC	ATATGCCAGATGACGAGGAATTCGAGTCCTGCCAGAATTTGATACCCCTG	50	ATATGCCAGATGACGAGGAATTCGAGTCCTGCCAGAATTTGATACCCCTGGGCATACACTATC	0.46	Transversion
HEXB	664928	91.2351	chr5-74009398-74009398_40TsubG-664928-neg-i	-	CCCAAGATAGTGTATGCCCA	GGG	NGG	T	G	40	GCATACACTATCT	TATGCCAGATGACGAGGAATTCGAGTCCTGCCAGAATTTGATACCCCTGG	50	TATGCCAGATGACGAGGAATTCGAGTCCTGCCAGAATTTGATACCCCTGGGCATACACTATCT	0.38	Transversion
POLK	218224	61.564	chr5-74892100-74892100_7AsubT-218224-pos-i	+	AGGACAGGAAACACCAACAA	AGG	NGG	A	T	7	CAGGAAACACCAA	CAAAGGTGCATTATTGGCTTTTTACAGGCTGGAAACCAAGCCCTGTCAGC	50	GCTGACAGGGCTTGGTTTCCAGCCTGTAAAAAGCCAATAATGCACCTTTGTTGGTGTTTCCTG	0.46	Transversion
AP3B1	6372	67.1963	chr5-77425043-77425043_14AsubC-6372-pos-i	+	AAAGCTCCACTCTTTACATT	CGG	NGG	A	C	14	CTCCACTCTTTAC	ATTCGGAACAATACGCTGCCTAATAAATCTTGTACGGTCTCTGATGTCGT	50	ACGACATCAGAGACCGTACAAGATTTATTAGGCAGCGTATTGTTCCGAATGTAAAGAGTGGAG	0.46	Transversion
AP3B1	6372	86.8972	chr5-77425043-77425043_11AsubC-6372-neg-i	-	GAGACCGTACAAGATTTATT	AGG	NGG	A	C	11	AAATCTTGTACGG	TATTTACTTAAAGCTCCACTCTTTACATTCGGAACAATACGCTGCCTAAT	50	TATTTACTTAAAGCTCCACTCTTTACATTCGGAACAATACGCTGCCTAATAAATCTTGTACGG	0.38	Transversion
AP3B1	6376	60.3711	chr5-77477369-77477369_18TsubA-6376-pos-i	+	GCATTCCTGCTCTGAAGCAA	AGG	NGG	T	A	18	TCCTGCTCTGAAG	CAAAGGCTTTGTATTTCAAATTAAGAGTCTATGATCTGGATCCATAGTAT	50	ATACTATGGATCCAGATCATAGACTCTTAATTTGAAATACAAAGCCTTTGCTTCAGAGCAGGA	0.54	Transversion
AP3B1	6376	89.0764	chr5-77477369-77477369_30TsubA-6376-neg-i	-	AAAGAAGAAGCCGTATACTA	TGG	NGG	T	A	30	TATACGGCTTCTT	AAGCAAAGGCTTTGTATTTCAAATTAAGAGTCTATGATCTGGATCCATAG	50	AAGCAAAGGCTTTGTATTTCAAATTAAGAGTCTATGATCTGGATCCATAGTATACGGCTTCTT	0.38	Transversion
ARSB	559702	75.5176	chr5-78077673-78077673_36AsubC-559702-pos-i	+	CAGCCCTGCTTTGTCTACCA	CGG	NGG	A	C	36	CCTGCTTTGTCTA	CCACGGGAAGGGAAGTTTGCTAAGCTAAGGACTCTCCCTGGGTAGCCCGT	50	ACGGGCTACCCAGGGAGAGTCCTTAGCTTAGCAAACTTCCCTTCCCGTGGTAGACAAAGCAGG	0.46	Transversion
ARSB	559702	91.4376	chr5-78077673-78077673_31AsubC-559702-pos-i	+	CTGCTTTGTCTACCACGGGA	AGG	NGG	A	C	31	TTTGTCTACCACG	GGAAGGGAAGTTTGCTAAGCTAAGGACTCTCCCTGGGTAGCCCGTGAGGA	50	TCCTCACGGGCTACCCAGGGAGAGTCCTTAGCTTAGCAAACTTCCCTTCCCGTGGTAGACAAA	0.46	Transversion
ARSB	559702	80.2872	chr5-78077673-78077673_12AsubC-559702-pos-i	+	AAGGGAAGTTTGCTAAGCTA	AGG	NGG	A	C	12	GAAGTTTGCTAAG	CTAAGGACTCTCCCTGGGTAGCCCGTGAGGAGTTTCCAATTTCCATGTCT	50	AGACATGGAAATTGGAAACTCCTCACGGGCTACCCAGGGAGAGTCCTTAGCTTAGCAAACTTC	0.38	Transversion
ARSB	559702	80.3693	chr5-78077673-78077673_1AsubC-559702-pos-i	+	GCTAAGCTAAGGACTCTACC	TGG	NGG	A	C	1	AGCTAAGGACTCT	CCCTGGGTAGCCCGTGAGGAGTTTCCAATTTCCATGTCTAATTGCAGCAT	50	ATGCTGCAATTAGACATGGAAATTGGAAACTCCTCACGGGCTACCCAGGGAGAGTCCTTAGCT	0.46	Transversion
ARSB	559702	90.5764	chr5-78077673-78077673_7AsubC-559702-neg-i	-	AAACTCCTCACGGGCTACCC	AGG	NGG	A	C	7	TAGCCCGTGAGGA	TTTGTCTACCACGGGAAGGGAAGTTTGCTAAGCTAAGGACTCTCCCTGGG	50	TTTGTCTACCACGGGAAGGGAAGTTTGCTAAGCTAAGGACTCTCCCTGGGTAGCCCGTGAGGA	0.62	Transversion
ARSB	559702	68.6183	chr5-78077673-78077673_17AsubC-559702-neg-i	-	TGGAAATTGGAAACTCCTCA	CGG	NGG	A	C	17	GGAGTTTCCAATT	ACGGGAAGGGAAGTTTGCTAAGCTAAGGACTCTCCCTGGGTAGCCCGTGA	50	ACGGGAAGGGAAGTTTGCTAAGCTAAGGACTCTCCCTGGGTAGCCCGTGAGGAGTTTCCAATT	0.38	Transversion
ARSB	559702	80.669	chr5-78077673-78077673_37AsubC-559702-neg-i	-	GTCCATGCTGCAATTAGACA	TGG	NGG	A	C	37	CTAATTGCAGCAT	AGCTAAGGACTCTCCCTGGGTAGCCCGTGAGGAGTTTCCAATTTCCATGT	50	AGCTAAGGACTCTCCCTGGGTAGCCCGTGAGGAGTTTCCAATTTCCATGTCTAATTGCAGCAT	0.38	Transversion
ARSB	559694	67.6511	chr5-78077750-78077750_24CsubA-559694-neg-i	-	GAACAGCATGGCTCCAGCAA	AGG	NGG	C	A	24	CTGGAGCCATGCT	GACAGATGTGTTAAAGGCTGAATATTATGGAAGAGAAGAGTCATCCTTTG	50	GACAGATGTGTTAAAGGCTGAATATTATGGAAGAGAAGAGTCATCCTTTGCTGGAGCCATGCT	0.62	Transversion
ARSB	559694	46.0781	chr5-78077750-78077750_36CsubA-559694-neg-i	-	CCCAGGTCCCAGGAACAGCA	TGG	NGG	C	A	36	TGTTCCTGGGACC	AAAGGCTGAATATTATGGAAGAGAAGAGTCATCCTTTGCTGGAGCCATGC	50	AAAGGCTGAATATTATGGAAGAGAAGAGTCATCCTTTGCTGGAGCCATGCTGTTCCTGGGACC	0.62	Transversion
ARSB	559694	64.7573	chr5-78077750-78077750_46CsubA-559694-neg-i	-	ACTATTTCTTCCCAGGTCCC	AGG	NGG	C	A	46	ACCTGGGAAGAAA	TATTATGGAAGAGAAGAGTCATCCTTTGCTGGAGCCATGCTGTTCCTGGG	50	TATTATGGAAGAGAAGAGTCATCCTTTGCTGGAGCCATGCTGTTCCTGGGACCTGGGAAGAAA	0.46	Transversion
ARSB	559689	88.3752	chr5-78135184-78135184_8GsubC-559689-pos-i	+	GCAATGCACTGGTACTCACA	CGG	NGG	G	C	8	TGCACTGGTACTC	ACACGGTCAAGAGTCCACGAAGTTCGGGTCAATATTATGCAGCAGCTCAA	50	TTGAGCTGCTGCATAATATTGACCCGAACTTCGTGGACTCTTGACCGTGTGAGTACCAGTGCA	0.54	Transversion
ARSB	559689	94.1018	chr5-78135184-78135184_13GsubC-559689-neg-i	-	TAATATTGACCCGAACTTCG	TGG	NGG	G	C	13	AGTTCGGGTCAAT	ATTTAATCTAGTAGCAATGCACTGGTACTCACACGGTCAAGAGTCCACGA	50	ATTTAATCTAGTAGCAATGCACTGGTACTCACACGGTCAAGAGTCCACGAAGTTCGGGTCAAT	0.46	Transversion
ARSB	559688	88.3752	chr5-78135195-78135195_19GsubC-559688-pos-i	+	GCAATGCACTGGTACTCACA	CGG	NGG	G	C	19	TGCACTGGTACTC	ACACGGTGAAGAGTCCACCAAGTTCGGGTCAATATTATGCAGCAGCTCAA	50	TTGAGCTGCTGCATAATATTGACCCGAACTTGGTGGACTCTTCACCGTGTGAGTACCAGTGCA	0.54	Transversion
ARSB	559688	94.1018	chr5-78135195-78135195_2GsubC-559688-neg-i	-	TAATATTGACCCGAACTTCG	TGG	NGG	G	C	2	AGTTCGGGTCAAT	ATTTAATCTAGTAGCAATGCACTGGTACTCACACGGTGAAGAGTCCACCA	50	ATTTAATCTAGTAGCAATGCACTGGTACTCACACGGTGAAGAGTCCACCAAGTTCGGGTCAAT	0.46	Transversion
ARSB	92356	72.9967	chr5-78181578-78181578_38CsubA-92356-pos-i	+	ACGCCCTTCTGCTTCAGCAA	GGG	NGG	C	A	38	CCTTCTGCTTCAG	CAAGGGGCTTGCCACAAAGCCCACCCCTCGGACGCCTACTTCCCACAGGC	50	GCCTGTGGGAAGTAGGCGTCCGAGGGGTGGGCTTTGTGGCAAGCCCCTTGCTGAAGCAGAAGG	0.54	Transversion
ARSB	92356	79.2428	chr5-78181578-78181578_37CsubA-92356-pos-i	+	CGCCCTTCTGCTTCAGCAAG	GGG	NGG	C	A	37	CTTCTGCTTCAGC	AAGGGGCTTGCCACAAAGCCCACCCCTCGGACGCCTACTTCCCACAGGCT	50	AGCCTGTGGGAAGTAGGCGTCCGAGGGGTGGGCTTTGTGGCAAGCCCCTTGCTGAAGCAGAAG	0.54	Transversion
ARSB	92356	69.4429	chr5-78181578-78181578_13CsubA-92356-pos-i	+	TTGCCACAAAGCCCACCCCT	CGG	NGG	C	A	13	CACAAAGCCCACC	CCTCGGACGCCTACTTCCCACAGGCTCCATTTTCTTCCTCGAAGGGGCCA	50	TGGCCCCTTCGAGGAAGAAAATGGAGCCTGTGGGAAGTAGGCGTCCGAGGGGTGGGCTTTGTG	0.62	Transversion
ARSB	92356	44.5139	chr5-78181578-78181578_6CsubA-92356-neg-i	-	AGAAAATGGAGCCTGTGGGA	AGG	NGG	C	A	6	CACAGGCTCCATT	GCTTCAGCAAGGGGCTTGCCACAAAGCCCACCCCTCGGACGCCTACTTCC	50	GCTTCAGCAAGGGGCTTGCCACAAAGCCCACCCCTCGGACGCCTACTTCCCACAGGCTCCATT	0.54	Transversion
ARSB	644772	73.8405	chr5-78251193-78251193_21CsubA-644772-neg-i	-	CAGGCATCACTATGCAGGAA	TGG	NGG	C	A	21	CTGCATAGTGATG	TAAAGCTGCAGTGACATTTCCTACTGCTTAATCCATAAGGGACACCATTC	50	TAAAGCTGCAGTGACATTTCCTACTGCTTAATCCATAAGGGACACCATTCCTGCATAGTGATG	0.46	Transversion
ARSB	488822	66.1128	chr5-78251263-78251263_13GsubC-488822-pos-i	+	TTGTCTTGGATAAAGTCATA	TGG	NGG	G	C	13	CTTGGATAAAGTC	ATATGGCTTCAACTATTCCTCAGGGACCTGAAGGGGCTCATGCACAGACT	50	AGTCTGTGCATGAGCCCCTTCAGGTCCCTGAGGAATAGTTGAAGCCATATGACTTTATCCAAG	0.38	Transversion
ARSB	445290	92.5429	chr5-78280827-78280827_4AsubC-445290-pos-i	+	GCTGCGTGTAGTAGTTGTCC	AGG	NGG	A	C	4	CGTGTAGTAGTTG	TCCCGGAGCACCCCGCCGGCCGCCAGCGCGTCCAGGTGCGGCGTGCGGAT	50	ATCCGCACGCCGCACCTGGACGCGCTGGCGGCCGGCGGGGTGCTCCGGGACAACTACTACACG	0.46	Transversion
MSH3	641273	87.1428	chr5-79974828-79974828_11CsubG-641273-pos-i	+	CTCGTTCAGAGCTAGAAACC	CGG	NGG	C	G	11	TTCAGAGCTAGAA	ACCCGGATGTGAAGCCTGCAGCCAGTAGAGCTGCTGCTTCCTTCGGCCTT	50	AAGGCCGAAGGAAGCAGCAGCTCTACTGGCTGCAGGCTTCACATCCGGGTTTCTAGCTCTGAA	0.38	Transversion
MSH3	641273	87.8017	chr5-79974828-79974828_48CsubG-641273-neg-i	-	GATGAGCGCCTCTGTTTGCT	CGG	NGG	C	G	48	AAACAGAGGCGCT	GTGAAGCCTGCAGCCAGTAGAGCTGCTGCTTCCTTCGGCCTTGTCCGAGC	50	GTGAAGCCTGCAGCCAGTAGAGCTGCTGCTTCCTTCGGCCTTGTCCGAGCAAACAGAGGCGCT	0.54	Transversion
MSH3	253323	40.8552	chr5-80160630-80160630_4AsubC-253323-pos-i	+	TTATTCTGTCTTATTGCTTT	AGG	NGG	A	C	4	TCTGTCTTATTGC	TTTCGGTGAAATCCTTAACCCTGTTTGTCACCCATTATCCGCCAGTTTGT	50	ACAAACTGGCGGATAATGGGTGACAAACAGGGTTAAGGATTTCACCGAAAGCAATAAGACAGA	0.38	Transversion
MSH3	253323	75.3762	chr5-80160630-80160630_15AsubC-253323-neg-i	-	ATGGGTGACAAACAGGGTTA	AGG	NGG	A	C	15	CCCTGTTTGTCAC	AAAATGAAATAACATTTATTCTGTCTTATTGCTTTCGGTGAAATCCTTAA	50	AAAATGAAATAACATTTATTCTGTCTTATTGCTTTCGGTGAAATCCTTAACCCTGTTTGTCAC	0.54	Transversion
MSH3	253323	86.6574	chr5-80160630-80160630_21AsubC-253323-neg-i	-	CGGATAATGGGTGACAAACA	GGG	NGG	A	C	21	TTGTCACCCATTA	AAATAACATTTATTCTGTCTTATTGCTTTCGGTGAAATCCTTAACCCTGT	50	AAATAACATTTATTCTGTCTTATTGCTTTCGGTGAAATCCTTAACCCTGTTTGTCACCCATTA	0.38	Transversion
MSH3	253323	88.3229	chr5-80160630-80160630_22AsubC-253323-neg-i	-	GCGGATAATGGGTGACAAAC	AGG	NGG	A	C	22	TGTCACCCATTAT	AATAACATTTATTCTGTCTTATTGCTTTCGGTGAAATCCTTAACCCTGTT	50	AATAACATTTATTCTGTCTTATTGCTTTCGGTGAAATCCTTAACCCTGTTTGTCACCCATTAT	0.38	Transversion
MSH3	253323	90.2485	chr5-80160630-80160630_33AsubC-253323-neg-i	-	TTCACAAACTGGCGGATAAT	GGG	NGG	A	C	33	ATCCGCCAGTTTG	TTCTGTCTTATTGCTTTCGGTGAAATCCTTAACCCTGTTTGTCACCCATT	50	TTCTGTCTTATTGCTTTCGGTGAAATCCTTAACCCTGTTTGTCACCCATTATCCGCCAGTTTG	0.54	Transversion
MSH3	253323	95.2417	chr5-80160630-80160630_34AsubC-253323-neg-i	-	GTTCACAAACTGGCGGATAA	TGG	NGG	A	C	34	TCCGCCAGTTTGT	TCTGTCTTATTGCTTTCGGTGAAATCCTTAACCCTGTTTGTCACCCATTA	50	TCTGTCTTATTGCTTTCGGTGAAATCCTTAACCCTGTTTGTCACCCATTATCCGCCAGTTTGT	0.54	Transversion
RPS23	417764	91.4159	chr5-81572002-81572002_38AsubT-417764-neg-i	-	GTTGCTGGATTTGGTCGCAA	AGG	NGG	A	T	38	CGACCAAATCCAG	TGACAACCTTAATGCGGACTCCAGGAATATCACCAACAGCATGACCTTTG	50	TGACAACCTTAATGCGGACTCCAGGAATATCACCAACAGCATGACCTTTGCGACCAAATCCAG	0.54	Transversion
RPS23	417764	37.9519	chr5-81572002-81572002_47AsubT-417764-neg-i	-	GAAGTTCTGGTTGCTGGATT	TGG	NGG	A	T	47	CCAGCAACCAGAA	TAATGCGGACTCCAGGAATATCACCAACAGCATGACCTTTGCGACCAAAT	50	TAATGCGGACTCCAGGAATATCACCAACAGCATGACCTTTGCGACCAAATCCAGCAACCAGAA	0.54	Transversion
XRCC4	208517	58.495	chr5-82400728-82400728_40GsubT-208517-neg-i	-	TACTGGGTTCAGAAACAAGG	TGG	NGG	G	T	40	TGTTTCTGAACCC	TCCCATTACATGTATTAAGAAATGGAGAGAAAAATAAGCAGAATCCACCT	50	TCCCATTACATGTATTAAGAAATGGAGAGAAAAATAAGCAGAATCCACCTTGTTTCTGAACCC	0.46	Transversion
XRCC4	208520	70.939	chr5-82406953-82406953_16TsubG-208520-pos-i	+	AAAGCATTGTTGTCAGGAGC	AGG	NGG	T	G	16	CATTGTTGTCAGG	AGCAGGACCAGCTGAGGTATACACGTTTAATTTTTCTAAAGAGTCTTGTT	50	AACAAGACTCTTTAGAAAAATTAAACGTGTATACCTCAGCTGGTCCTGCTCCTGACAACAATG	0.46	Transversion
VCAN	219010	61.3308	chr5-82838088-82838088_27GsubT-219010-pos-i	+	ATTAATGAAGAGTCAGTGGA	AGG	NGG	G	T	27	ATGAAGAGTCAGT	GGAAGGCACGGCAATCTATTTACCAGTTAAGATCACAACATTGATAAATC	50	GATTTATCAATGTTGTGATCTTAACTGGTAAATAGATTGCCGTGCCTTCCACTGACTCTTCAT	0.38	Transversion
VCAN	219010	48.4635	chr5-82838088-82838088_22GsubT-219010-pos-i	+	TGAAGAGTCAGTGGAAGGCA	CGG	NGG	G	T	22	GAGTCAGTGGAAG	GCACGGCAATCTATTTACCAGTTAAGATCACAACATTGATAAATCTGTTT	50	AAACAGATTTATCAATGTTGTGATCTTAACTGGTAAATAGATTGCCGTGCCTTCCACTGACTC	0.54	Transversion
VCAN	219010	42.7433	chr5-82838088-82838088_40GsubT-219010-neg-i	-	AGCACCAAGGGACTGTTTCC	AGG	NGG	G	T	40	AACAGTCCCTTGG	TATTTACCAGTTAAGATCACAACATTGATAAATCTGTTTCCAAACCTGGA	50	TATTTACCAGTTAAGATCACAACATTGATAAATCTGTTTCCAAACCTGGAAACAGTCCCTTGG	0.54	Transversion
VCAN	41878	61.3308	chr5-82838089-82838089_28TsubA-41878-pos-i	+	ATTAATGAAGAGTCAGTGGA	AGG	NGG	T	A	28	ATGAAGAGTCAGT	GGAAGGCACGGCAATCTATTTACCAGGAAAGATCACAACATTGATAAATC	50	GATTTATCAATGTTGTGATCTTTCCTGGTAAATAGATTGCCGTGCCTTCCACTGACTCTTCAT	0.38	Transversion
VCAN	41878	48.4635	chr5-82838089-82838089_23TsubA-41878-pos-i	+	TGAAGAGTCAGTGGAAGGCA	CGG	NGG	T	A	23	GAGTCAGTGGAAG	GCACGGCAATCTATTTACCAGGAAAGATCACAACATTGATAAATCTGTTT	50	AAACAGATTTATCAATGTTGTGATCTTTCCTGGTAAATAGATTGCCGTGCCTTCCACTGACTC	0.54	Transversion
VCAN	41878	42.7433	chr5-82838089-82838089_39TsubA-41878-neg-i	-	AGCACCAAGGGACTGTTTCC	AGG	NGG	T	A	39	AACAGTCCCTTGG	TATTTACCAGGAAAGATCACAACATTGATAAATCTGTTTCCAAACCTGGA	50	TATTTACCAGGAAAGATCACAACATTGATAAATCTGTTTCCAAACCTGGAAACAGTCCCTTGG	0.54	Transversion
RASA1	464870	90.6605	chr5-86627281-86627281_26CsubG-464870-pos-i	+	TTATAAGAGAGAGTGATCGG	AGG	NGG	C	G	26	AAGAGAGAGTGAT	CGGAGGCCAGGGTCCTTTGTACTTTGATTTCTTAGCCAGATGAATGTTGT	50	ACAACATTCATCTGGCTAAGAAATCAAAGTACAAAGGACCCTGGCCTCCGATCACTCTCTCTT	0.38	Transversion
RASA1	464870	55.7439	chr5-86627281-86627281_21CsubG-464870-pos-i	+	AGAGAGAGTGATCGGAGGCC	AGG	NGG	C	G	21	AGAGTGATCGGAG	GCCAGGGTCCTTTGTACTTTGATTTCTTAGCCAGATGAATGTTGTCAACC	50	GGTTGACAACATTCATCTGGCTAAGAAATCAAAGTACAAAGGACCCTGGCCTCCGATCACTCT	0.54	Transversion
RASA1	464870	51.55	chr5-86627281-86627281_20CsubG-464870-pos-i	+	GAGAGAGTGATCGGAGGCCA	GGG	NGG	C	G	20	GAGTGATCGGAGG	CCAGGGTCCTTTGTACTTTGATTTCTTAGCCAGATGAATGTTGTCAACCA	50	TGGTTGACAACATTCATCTGGCTAAGAAATCAAAGTACAAAGGACCCTGGCCTCCGATCACTC	0.62	Transversion
RASA1	464870	74.5781	chr5-86627281-86627281_16CsubG-464870-neg-i	-	AATGGTTGACAACATTCATC	TGG	NGG	C	G	16	GAATGTTGTCAAC	GAGAGTGATCGGAGGCCAGGGTCCTTTGTACTTTGATTTCTTAGCCAGAT	50	GAGAGTGATCGGAGGCCAGGGTCCTTTGTACTTTGATTTCTTAGCCAGATGAATGTTGTCAAC	0.38	Transversion
RASA1	15996	87.1919	chr5-86645121-86645121_20GsubT-15996-neg-i	-	ATAAACTGATTGTTTGGCGT	TGG	NGG	G	T	20	CCAAACAATCAGT	TTTATTTCCGGACCAATGAAAATATTCAGCTATTTAAAATATGTCCAACG	50	TTTATTTCCGGACCAATGAAAATATTCAGCTATTTAAAATATGTCCAACGCCAAACAATCAGT	0.38	Transversion
RASA1	618856	62.8702	chr5-86645176-86645176_12TsubG-618856-pos-i	+	ATCAGTTTATGATGGGAGGC	CGG	NGG	T	G	12	GTTTATGATGGGA	GGCCGGTATTAGAACAGGTAAATCATAATTTTTTAGCTATCTTTTACTTT	50	AAAGTAAAAGATAGCTAAAAAATTATGATTTACCTGTTCTAATACCGGCCTCCCATCATAAAC	0.38	Transversion
MEF2C	8947	87.9886	chr5-88027673-88027673_18GsubC-8947-neg-i	-	GGCAATCCCCGAAACTCACC	AGG	NGG	G	C	18	GAGTTTCGGGGAT	TTGCTTGCATATTCTTGTTCAAGTTACCAGGTCAGACCAGCAGACCTGGT	50	TTGCTTGCATATTCTTGTTCAAGTTACCAGGTCAGACCAGCAGACCTGGTGAGTTTCGGGGAT	0.54	Transversion
MEF2C	8947	90.9353	chr5-88027673-88027673_39GsubC-8947-neg-i	-	TTGTTAACAGGGAACGGGTA	TGG	NGG	G	C	39	CCGTTCCCTGTTA	AGTTACCAGGTCAGACCAGCAGACCTGGTGAGTTTCGGGGATTGCCATAC	50	AGTTACCAGGTCAGACCAGCAGACCTGGTGAGTTTCGGGGATTGCCATACCCGTTCCCTGTTA	0.54	Transversion
MEF2C	562143	65.5168	chr5-88047861-88047861_46CsubA-562143-pos-i	+	AAACTGTTGTGGCTGGACAC	TGG	NGG	C	A	46	TGTTGTGGCTGGA	CACTGGGATGGAGACTGGCATCTCGAAGTTGGGAGGTGGAACAGCATGCA	50	TGCATGCTGTTCCACCTCCCAACTTCGAGATGCCAGTCTCCATCCCAGTGTCCAGCCACAACA	0.54	Transversion
MEF2C	562143	51.7075	chr5-88047861-88047861_41CsubA-562143-pos-i	+	GTTGTGGCTGGACACTGGGA	TGG	NGG	C	A	41	TGGCTGGACACTG	GGATGGAGACTGGCATCTCGAAGTTGGGAGGTGGAACAGCATGCAGGAAC	50	GTTCCTGCATGCTGTTCCACCTCCCAACTTCGAGATGCCAGTCTCCATCCCAGTGTCCAGCCA	0.62	Transversion
MEF2C	449493	75.511	chr5-88100413-88100413_37AsubC-449493-pos-i	+	GGTCCAAACTCCCCTGCTTG	CGG	NGG	A	C	37	CAAACTCCCCTGC	TTGCGGAGGCTTGGGGCTCACCACGCATGCTCTCTCCCCTCCACGATGTC	50	GACATCGTGGAGGGGAGAGAGCATGCGTGGTGAGCCCCAAGCCTCCGCAAGCAGGGGAGTTTG	0.62	Transversion
MEF2C	449493	91.6811	chr5-88100413-88100413_34AsubC-449493-pos-i	+	CCAAACTCCCCTGCTTGCGG	AGG	NGG	A	C	34	ACTCCCCTGCTTG	CGGAGGCTTGGGGCTCACCACGCATGCTCTCTCCCCTCCACGATGTCTGA	50	TCAGACATCGTGGAGGGGAGAGAGCATGCGTGGTGAGCCCCAAGCCTCCGCAAGCAGGGGAGT	0.62	Transversion
MEF2C	40214	56.9864	chr5-88100560-88100560_25AsubT-40214-neg-i	-	GAAATTTGGGTTGATGAAGA	AGG	NGG	A	T	25	TCATCAACCCAAA	GATCAGCGCAATCTCACAGTCACACTGCACGCTCAGCTCATAAGCCTTCT	50	GATCAGCGCAATCTCACAGTCACACTGCACGCTCAGCTCATAAGCCTTCTTCATCAACCCAAA	0.38	Transversion
MEF2C	379358	56.9864	chr5-88100573-88100573_12CsubA-379358-neg-i	-	GAAATTTGGGTTGATGAAGA	AGG	NGG	C	A	12	TCATCAACCCAAA	GATCAGCGCAATCTCACAGTCACACAGCACGCTCAGCTAATAAGCCTTCT	50	GATCAGCGCAATCTCACAGTCACACAGCACGCTCAGCTAATAAGCCTTCTTCATCAACCCAAA	0.38	Transversion
ADGRV1	545416	NA	chr5-89925125-89925125_16CsubG-545416-pos-i	+	CAGAAGATTGAAAGCAGCCC	AGG	NGG	C	G	16	AGATTGAAAGCAG	CCCAGGTGAACGATAGTTATCCTTGAGTTTTACAAGACTAGGAGGGACTA	50	TAGTCCCTCCTAGTCTTGTAAAACTCAAGGATAACTATCGTTCACCTGGGCTGCTTTCAATCT	0.38	Transversion
ADGRV1	266014	63.1497	chr5-89990179-89990179_9GsubT-266014-pos-i	+	TCCTGATGATTTCCCAGAGA	TGG	NGG	G	T	9	GATGATTTCCCAG	AGATGGATTAGAGTTTTCTAATTTCTCTCCTTGAAGTTCACCTCATGAAC	50	GTTCATGAGGTGAACTTCAAGGAGAGAAATTAGAAAACTCTAATCCATCTCTGGGAAATCATC	0.46	Transversion
ADGRV1	627432	67.6769	chr5-89990458-89990458_48GsubT-627432-pos-i	+	GCTGATGATACACAGGACAG	GGG	NGG	G	T	48	ATGATACACAGGA	CAGGGGGCAGCTTAGGTCAAGTGGCAGTCGAATGGCGTGTTGTTGGTTGA	50	TCAACCAACAACACGCCATTCGACTGCCACTTGACCTAAGCTGCCCCCTGTCCTGTGTATCAT	0.38	Transversion
ADGRV1	627432	69.1492	chr5-89990458-89990458_47GsubT-627432-pos-i	+	CTGATGATACACAGGACAGG	GGG	NGG	G	T	47	TGATACACAGGAC	AGGGGGCAGCTTAGGTCAAGTGGCAGTCGAATGGCGTGTTGTTGGTTGAA	50	TTCAACCAACAACACGCCATTCGACTGCCACTTGACCTAAGCTGCCCCCTGTCCTGTGTATCA	0.46	Transversion
ADGRV1	627432	77.9406	chr5-89990458-89990458_30GsubT-627432-pos-i	+	AGGGGGCAGCTTAGGTCAAG	TGG	NGG	G	T	30	GGCAGCTTAGGTC	AAGTGGCAGTCGAATGGCGTGTTGTTGGTTGAACAGCTACTGAAGGTTTA	50	TAAACCTTCAGTAGCTGTTCAACCAACAACACGCCATTCGACTGCCACTTGACCTAAGCTGCC	0.62	Transversion
ADGRV1	627432	84.7865	chr5-89990458-89990458_8GsubT-627432-pos-i	+	GCAGTCGAATGGCGTGTTGT	TGG	NGG	G	T	8	TCGAATGGCGTGT	TGTTGGTTGAACAGCTACTGAAGGTTTAGATTTTATAGGTGCTGGAGAGA	50	TCTCTCCAGCACCTATAAAATCTAAACCTTCAGTAGCTGTTCAACCAACAACACGCCATTCGA	0.54	Transversion
ADGRV1	627432	87.7733	chr5-89990458-89990458_5GsubT-627432-pos-i	+	GTCGAATGGCGTGTTGTTGG	TGG	NGG	G	T	5	AATGGCGTGTTGT	TGGTTGAACAGCTACTGAAGGTTTAGATTTTATAGGTGCTGGAGAGATTC	50	GAATCTCTCCAGCACCTATAAAATCTAAACCTTCAGTAGCTGTTCAACCAACAACACGCCATT	0.46	Transversion
ADGRV1	46254	83.408	chr5-90049522-90049522_22CsubG-46254-pos-i	+	CTCACCCGTATCACCACAGA	AGG	NGG	C	G	22	CCCGTATCACCAC	AGAAGGGGTTGAGGACTCATAGAAAGGTGCTACTATTGATCAGGACAGAA	50	TTCTGTCCTGATCAATAGTAGCACCTTTCTATGAGTCCTCAACCCCTTCTGTGGTGATACGGG	0.62	Transversion
ADGRV1	46254	86.1334	chr5-90049522-90049522_20CsubG-46254-pos-i	+	CACCCGTATCACCACAGAAG	GGG	NGG	C	G	20	CGTATCACCACAG	AAGGGGTTGAGGACTCATAGAAAGGTGCTACTATTGATCAGGACAGAAGC	50	GCTTCTGTCCTGATCAATAGTAGCACCTTTCTATGAGTCCTCAACCCCTTCTGTGGTGATACG	0.54	Transversion
ADGRV1	46254	71.8226	chr5-90049522-90049522_14CsubG-46254-pos-i	+	TATCACCACAGAAGGGGTTG	AGG	NGG	C	G	14	ACCACAGAAGGGG	TTGAGGACTCATAGAAAGGTGCTACTATTGATCAGGACAGAAGCAAGTCT	50	AGACTTGCTTCTGTCCTGATCAATAGTAGCACCTTTCTATGAGTCCTCAACCCCTTCTGTGGT	0.62	Transversion
ADGRV1	46254	84.9832	chr5-90049522-90049522_1CsubG-46254-pos-i	+	GGGGTTGAGGACTCATACAA	AGG	NGG	C	G	1	TTGAGGACTCATA	GAAAGGTGCTACTATTGATCAGGACAGAAGCAAGTCTGTTATAACAACTT	50	AAGTTGTTATAACAGACTTGCTTCTGTCCTGATCAATAGTAGCACCTTTCTATGAGTCCTCAA	0.38	Transversion
ADGRV1	438168	63.8329	chr5-90074375-90074375_29TsubA-438168-pos-i	+	CAGCAGCACTGCCAACATCA	CGG	NGG	T	A	29	AGCACTGCCAACA	TCACGGTGGTGGCCAGCGACTCTCCCTAAGGCCGATTTGCCTTTTCACAT	50	ATGTGAAAAGGCAAATCGGCCTTAGGGAGAGTCGCTGGCCACCACCGTGATGTTGGCAGTGCT	0.54	Transversion
ADGRV1	438168	85.0507	chr5-90074375-90074375_23TsubA-438168-pos-i	+	CACTGCCAACATCACGGTGG	TGG	NGG	T	A	23	GCCAACATCACGG	TGGTGGCCAGCGACTCTCCCTAAGGCCGATTTGCCTTTTCACATGAGCAA	50	TTGCTCATGTGAAAAGGCAAATCGGCCTTAGGGAGAGTCGCTGGCCACCACCGTGATGTTGGC	0.62	Transversion
ADGRV1	438168	90.4398	chr5-90074375-90074375_1TsubA-438168-neg-i	-	GAAAAGGCAAATCGGCCATA	GGG	NGG	T	A	1	GGCCGATTTGCCT	AATCCAGCAGCACTGCCAACATCACGGTGGTGGCCAGCGACTCTCCCTAA	50	AATCCAGCAGCACTGCCAACATCACGGTGGTGGCCAGCGACTCTCCCTAAGGCCGATTTGCCT	0.62	Transversion
ADGRV1	438168	93.4287	chr5-90074375-90074375_2TsubA-438168-neg-i	-	TGAAAAGGCAAATCGGCCAT	AGG	NGG	T	A	2	GCCGATTTGCCTT	ATCCAGCAGCACTGCCAACATCACGGTGGTGGCCAGCGACTCTCCCTAAG	50	ATCCAGCAGCACTGCCAACATCACGGTGGTGGCCAGCGACTCTCCCTAAGGCCGATTTGCCTT	0.54	Transversion
ADGRV1	635159	68.0277	chr5-90086961-90086961_36CsubG-635159-pos-i	+	TATGCAAATGATGACCCACA	TGG	NGG	C	G	36	CAAATGATGACCC	ACATGGAGTATTTGCCCTGTATTCGGATCGCCAGTGAATACTTATTGGGC	50	GCCCAATAAGTATTCACTGGCGATCCGAATACAGGGCAAATACTCCATGTGGGTCATCATTTG	0.46	Transversion
ADGRV1	635159	75.7698	chr5-90086961-90086961_16CsubG-635159-pos-i	+	TGGAGTATTTGCCCTGTATT	CGG	NGG	C	G	16	GTATTTGCCCTGT	ATTCGGATCGCCAGTGAATACTTATTGGGCAGAACCTTATTAGATCCATC	50	GATGGATCTAATAAGGTTCTGCCCAATAAGTATTCACTGGCGATCCGAATACAGGGCAAATAC	0.46	Transversion
ADGRV1	635159	78.5702	chr5-90086961-90086961_25CsubG-635159-neg-i	-	TAATTTGGATGGATCTAATA	AGG	NGG	C	G	25	TAGATCCATCCAA	TTTGCCCTGTATTCGGATCGCCAGTGAATACTTATTGGGCAGAACCTTAT	50	TTTGCCCTGTATTCGGATCGCCAGTGAATACTTATTGGGCAGAACCTTATTAGATCCATCCAA	0.38	Transversion
ADGRV1	635159	89.0581	chr5-90086961-90086961_40CsubG-635159-neg-i	-	CAAGCCGGGTTATGTTAATT	TGG	NGG	C	G	40	TAACATAACCCGG	GATCGCCAGTGAATACTTATTGGGCAGAACCTTATTAGATCCATCCAAAT	50	GATCGCCAGTGAATACTTATTGGGCAGAACCTTATTAGATCCATCCAAATTAACATAACCCGG	0.46	Transversion
ADGRV1	627430	75.1456	chr5-90111471-90111471_23GsubT-627430-pos-i	+	TCAGGGAGTGACCTTCACAA	TGG	NGG	G	T	23	GGAGTGACCTTCA	CAATGGCATCATAGGATTCAGTTAGGAGTCCCAGAGTGGACTAGAACTCA	50	TGAGTTCTAGTCCACTCTGGGACTCCTAACTGAATCCTATGATGCCATTGTGAAGGTCACTCC	0.54	Transversion
ADGRV1	627430	56.4507	chr5-90111471-90111471_13GsubT-627430-neg-i	-	CCTGAGTTCTAGTCCACTCT	GGG	NGG	G	T	13	GTGGACTAGAACT	AGGGAGTGACCTTCACAATGGCATCATAGGATTCAGTTAGGAGTCCCAGA	50	AGGGAGTGACCTTCACAATGGCATCATAGGATTCAGTTAGGAGTCCCAGAGTGGACTAGAACT	0.46	Transversion
ADGRV1	627430	70.4394	chr5-90111471-90111471_14GsubT-627430-neg-i	-	CCCTGAGTTCTAGTCCACTC	TGG	NGG	G	T	14	TGGACTAGAACTC	GGGAGTGACCTTCACAATGGCATCATAGGATTCAGTTAGGAGTCCCAGAG	50	GGGAGTGACCTTCACAATGGCATCATAGGATTCAGTTAGGAGTCCCAGAGTGGACTAGAACTC	0.46	Transversion
NR2F1	451033	90.1664	chr5-92921019-92921019_34AsubC-451033-pos-i	+	CCAGCAGCACATCGAGTGCG	TGG	NGG	A	C	34	CAGCACATCGAGT	GCGTGGTGTGCGGGGACAAGTCGAGCGGCAAGCCCTACGGCCAATTCACC	50	GGTGAATTGGCCGTAGGGCTTGCCGCTCGACTTGTCCCCGCACACCACGCACTCGATGTGCTG	0.54	Transversion
NR2F1	451033	84.285	chr5-92921019-92921019_25AsubC-451033-pos-i	+	CATCGAGTGCGTGGTGTGCG	GGG	NGG	A	C	25	GAGTGCGTGGTGT	GCGGGGACAAGTCGAGCGGCAAGCCCTACGGCCAATTCACCTGCGAGGGC	50	GCCCTCGCAGGTGAATTGGCCGTAGGGCTTGCCGCTCGACTTGTCCCCGCACACCACGCACTC	0.62	Transversion
NR2F1	126494	74.3567	chr5-92921068-92921068_33CsubA-126494-neg-i	-	TGGGACAGTTCCTGTTGGCA	CGG	NGG	C	A	33	CAACAGGAACTGT	AGTTTCTTCAAGAGGAGAGTCCGCAGGAACTTAACTTACACATGCCGTGC	50	AGTTTCTTCAAGAGGAGAGTCCGCAGGAACTTAACTTACACATGCCGTGCCAACAGGAACTGT	0.46	Transversion
NR2F1	126493	94.4958	chr5-92921073-92921073_2GsubC-126493-pos-i	+	TCTTCAAGAGGAGCGTCCGC	AGG	NGG	G	C	2	CAAGAGGAGCGTC	CCCAGGAACTTAACTTACACATGCCGTGCCAACAGGAACTGTCCCATCGA	50	TCGATGGGACAGTTCCTGTTGGCACGGCATGTGTAAGTTAAGTTCCTGGGGACGCTCCTCTTG	0.62	Transversion
NR2F1	126493	74.3567	chr5-92921073-92921073_28GsubC-126493-neg-i	-	TGGGACAGTTCCTGTTGGCA	CGG	NGG	G	C	28	CAACAGGAACTGT	AGTTTCTTCAAGAGGAGCGTCCCCAGGAACTTAACTTACACATGCCGTGC	50	AGTTTCTTCAAGAGGAGCGTCCCCAGGAACTTAACTTACACATGCCGTGCCAACAGGAACTGT	0.46	Transversion
NR2F1	620402	94.4958	chr5-92921082-92921082_11TsubG-620402-pos-i	+	TCTTCAAGAGGAGCGTCCGC	AGG	NGG	T	G	11	CAAGAGGAGCGTC	CGCAGGAACTGAACTTACACATGCCGTGCCAACAGGAACTGTCCCATCGA	50	TCGATGGGACAGTTCCTGTTGGCACGGCATGTGTAAGTTCAGTTCCTGCGGACGCTCCTCTTG	0.62	Transversion
NR2F1	620402	74.3567	chr5-92921082-92921082_19TsubG-620402-neg-i	-	TGGGACAGTTCCTGTTGGCA	CGG	NGG	T	G	19	CAACAGGAACTGT	AGTTTCTTCAAGAGGAGCGTCCGCAGGAACTGAACTTACACATGCCGTGC	50	AGTTTCTTCAAGAGGAGCGTCCGCAGGAACTGAACTTACACATGCCGTGCCAACAGGAACTGT	0.46	Transversion
NR2F1	280458	63.2076	chr5-92921146-92921146_12AsubT-280458-neg-i	-	CTTTGAGGCACTTCTTGAGG	CGG	NGG	A	T	12	CAAGAAGTGCCTC	AACTGTCCCATCGACCAGCACCACCGCAACCAGTGCCATTACTGCCGCCT	50	AACTGTCCCATCGACCAGCACCACCGCAACCAGTGCCATTACTGCCGCCTCAAGAAGTGCCTC	0.54	Transversion
NR2F1	280458	59.7829	chr5-92921146-92921146_15AsubT-280458-neg-i	-	CCACTTTGAGGCACTTCTTG	AGG	NGG	A	T	15	GAAGTGCCTCAAA	TGTCCCATCGACCAGCACCACCGCAACCAGTGCCATTACTGCCGCCTCAA	50	TGTCCCATCGACCAGCACCACCGCAACCAGTGCCATTACTGCCGCCTCAAGAAGTGCCTCAAA	0.46	Transversion
TTC37	31235	73.1756	chr5-94852375-94852375_6CsubG-31235-neg-i	-	GGTGTGGTTGCATGTTACAG	TGG	NGG	C	G	6	TAACATGCAACCA	AATACACAATCTTCTAAAAATATTGAAGTGTTACTCAATTCTCAGCACTG	50	AATACACAATCTTCTAAAAATATTGAAGTGTTACTCAATTCTCAGCACTGTAACATGCAACCA	0.38	Transversion
TTC37	31235	73.8998	chr5-94852375-94852375_22CsubG-31235-neg-i	-	ATACTGGAATGCTCTTGGTG	TGG	NGG	C	G	22	CAAGAGCATTCCA	AAAATATTGAAGTGTTACTCAATTCTCAGCACTGTAACATGCAACCACAC	50	AAAATATTGAAGTGTTACTCAATTCTCAGCACTGTAACATGCAACCACACCAAGAGCATTCCA	0.46	Transversion
TTC37	31235	75.2777	chr5-94852375-94852375_27CsubG-31235-neg-i	-	CACTTATACTGGAATGCTCT	TGG	NGG	C	G	27	GCATTCCAGTATA	ATTGAAGTGTTACTCAATTCTCAGCACTGTAACATGCAACCACACCAAGA	50	ATTGAAGTGTTACTCAATTCTCAGCACTGTAACATGCAACCACACCAAGAGCATTCCAGTATA	0.38	Transversion
PCSK1	14038	83.1555	chr5-95748156-95748156_30CsubA-14038-pos-i	+	CTGTAAATATCCACGTGTCC	AGG	NGG	C	A	30	AAATATCCACGTG	TCCAGGATTGAATCCAATTGAACTGGCCTAAATAGCATCCGTCACAATGC	50	GCATTGTGACGGATGCTATTTAGGCCAGTTCAATTGGATTCAATCCTGGACACGTGGATATTT	0.38	Transversion
PCSK1	14038	86.6371	chr5-95748156-95748156_3CsubA-14038-neg-i	-	CATTGTGACGGATGCTATTG	AGG	NGG	C	A	3	TAGCATCCGTCAC	ACTGTAAATATCCACGTGTCCAGGATTGAATCCAATTGAACTGGCCTAAA	50	ACTGTAAATATCCACGTGTCCAGGATTGAATCCAATTGAACTGGCCTAAATAGCATCCGTCAC	0.54	Transversion
PCSK1	14038	59.9734	chr5-95748156-95748156_26CsubA-14038-neg-i	-	TCAGGCATAAGAATGCTGGA	TGG	NGG	C	A	26	AGCATTCTTATGC	GATTGAATCCAATTGAACTGGCCTAAATAGCATCCGTCACAATGCCATCC	50	GATTGAATCCAATTGAACTGGCCTAAATAGCATCCGTCACAATGCCATCCAGCATTCTTATGC	0.38	Transversion
PCSK1	14038	68.5938	chr5-95748156-95748156_30CsubA-14038-neg-i	-	TTTCTCAGGCATAAGAATGC	TGG	NGG	C	A	30	TTCTTATGCCTGA	GAATCCAATTGAACTGGCCTAAATAGCATCCGTCACAATGCCATCCAGCA	50	GAATCCAATTGAACTGGCCTAAATAGCATCCGTCACAATGCCATCCAGCATTCTTATGCCTGA	0.38	Transversion
CAST	189335	66.8363	chr5-96065427-96065427_3AsubT-189335-neg-i	-	CAATCTGCTTCATTTACCTT	TGG	NGG	A	T	3	GTAAATGAAGCAG	TTTCCAGATCAGCTGAACAGCAGCCATCAGAGAAATCAACAGAACCATAG	50	TTTCCAGATCAGCTGAACAGCAGCCATCAGAGAAATCAACAGAACCATAGGTAAATGAAGCAG	0.38	Transversion
CAST	189335	68.2966	chr5-96065427-96065427_35AsubT-189335-neg-i	-	TTATTATCCAGTTGATGTTA	AGG	NGG	A	T	35	CATCAACTGGATA	AAATCAACAGAACCATAGGTAAATGAAGCAGATTGATAGGAAAACCTTAA	50	AAATCAACAGAACCATAGGTAAATGAAGCAGATTGATAGGAAAACCTTAACATCAACTGGATA	0.38	Transversion
APC	411429	70.6781	chr5-112090601-112090601_20CsubA-411429-pos-i	+	TATAGGTCCAAGGGTAGCCA	AGG	NGG	C	A	20	GGTCCAAGGGTAG	CCAAGGATGGCTGCAGCTTAATATGATCAGTTGTTAAAGCAAGTTGAGGC	50	GCCTCAACTTGCTTTAACAACTGATCATATTAAGCTGCAGCCATCCTTGGCTACCCTTGGACC	0.62	Transversion
APC	566516	93.5501	chr5-112102931-112102931_15CsubA-566516-neg-i	-	CCGGCTTCCATAAGAACGGA	GGG	NGG	C	A	15	GTTCTTATGGAAG	AGATAGCAGTAATTTCCCTGGAGTAAAACTGCGGTAAAAAATGTCCCTCC	50	AGATAGCAGTAATTTCCCTGGAGTAAAACTGCGGTAAAAAATGTCCCTCCGTTCTTATGGAAG	0.38	Transversion
APC	566516	94.5208	chr5-112102931-112102931_16CsubA-566516-neg-i	-	CCCGGCTTCCATAAGAACGG	AGG	NGG	C	A	16	TTCTTATGGAAGC	GATAGCAGTAATTTCCCTGGAGTAAAACTGCGGTAAAAAATGTCCCTCCG	50	GATAGCAGTAATTTCCCTGGAGTAAAACTGCGGTAAAAAATGTCCCTCCGTTCTTATGGAAGC	0.38	Transversion
APC	566516	82.6301	chr5-112102931-112102931_19CsubA-566516-neg-i	-	CTTCCCGGCTTCCATAAGAA	CGG	NGG	C	A	19	TTATGGAAGCCGG	AGCAGTAATTTCCCTGGAGTAAAACTGCGGTAAAAAATGTCCCTCCGTTC	50	AGCAGTAATTTCCCTGGAGTAAAACTGCGGTAAAAAATGTCCCTCCGTTCTTATGGAAGCCGG	0.54	Transversion
APC	566516	79.8857	chr5-112102931-112102931_34CsubA-566516-neg-i	-	GGCTTGATACAGATCCTTCC	CGG	NGG	C	A	34	AGGATCTGTATCA	GGAGTAAAACTGCGGTAAAAAATGTCCCTCCGTTCTTATGGAAGCCGGGA	50	GGAGTAAAACTGCGGTAAAAAATGTCCCTCCGTTCTTATGGAAGCCGGGAAGGATCTGTATCA	0.38	Transversion
APC	230927	93.5501	chr5-112102931-112102931_15CsubG-230927-neg-i	-	CCGGCTTCCATAAGAACGGA	GGG	NGG	C	G	15	GTTCTTATGGAAG	AGATAGCAGTAATTTCCCTGGAGTAAAACTGCGGTGAAAAATGTCCCTCC	50	AGATAGCAGTAATTTCCCTGGAGTAAAACTGCGGTGAAAAATGTCCCTCCGTTCTTATGGAAG	0.38	Transversion
APC	230927	94.5208	chr5-112102931-112102931_16CsubG-230927-neg-i	-	CCCGGCTTCCATAAGAACGG	AGG	NGG	C	G	16	TTCTTATGGAAGC	GATAGCAGTAATTTCCCTGGAGTAAAACTGCGGTGAAAAATGTCCCTCCG	50	GATAGCAGTAATTTCCCTGGAGTAAAACTGCGGTGAAAAATGTCCCTCCGTTCTTATGGAAGC	0.38	Transversion
APC	230927	82.6301	chr5-112102931-112102931_19CsubG-230927-neg-i	-	CTTCCCGGCTTCCATAAGAA	CGG	NGG	C	G	19	TTATGGAAGCCGG	AGCAGTAATTTCCCTGGAGTAAAACTGCGGTGAAAAATGTCCCTCCGTTC	50	AGCAGTAATTTCCCTGGAGTAAAACTGCGGTGAAAAATGTCCCTCCGTTCTTATGGAAGCCGG	0.54	Transversion
APC	230927	79.8857	chr5-112102931-112102931_34CsubG-230927-neg-i	-	GGCTTGATACAGATCCTTCC	CGG	NGG	C	G	34	AGGATCTGTATCA	GGAGTAAAACTGCGGTGAAAAATGTCCCTCCGTTCTTATGGAAGCCGGGA	50	GGAGTAAAACTGCGGTGAAAAATGTCCCTCCGTTCTTATGGAAGCCGGGAAGGATCTGTATCA	0.38	Transversion
APC	181831	90.0904	chr5-112102953-112102953_4TsubA-181831-pos-i	+	AAAATGTCCCTCCGTTCTTA	TGG	NGG	T	A	4	TGTCCCTCCGTTC	TTAAGGAAGCCGGGAAGGATCTGTATCAAGCCGTTCTGGAGAGTGCAGTC	50	GACTGCACTCTCCAGAACGGCTTGATACAGATCCTTCCCGGCTTCCTTAAGAACGGAGGGACA	0.62	Transversion
APC	181831	79.8857	chr5-112102953-112102953_12TsubA-181831-neg-i	-	GGCTTGATACAGATCCTTCC	CGG	NGG	T	A	12	AGGATCTGTATCA	GGAGTAAAACTGCGGTCAAAAATGTCCCTCCGTTCTTAAGGAAGCCGGGA	50	GGAGTAAAACTGCGGTCAAAAATGTCCCTCCGTTCTTAAGGAAGCCGGGAAGGATCTGTATCA	0.38	Transversion
APC	181831	62.0393	chr5-112102953-112102953_33TsubA-181831-neg-i	-	CAGGACTGCACTCTCCAGAA	CGG	NGG	T	A	33	TGGAGAGTGCAGT	ATGTCCCTCCGTTCTTAAGGAAGCCGGGAAGGATCTGTATCAAGCCGTTC	50	ATGTCCCTCCGTTCTTAAGGAAGCCGGGAAGGATCTGTATCAAGCCGTTCTGGAGAGTGCAGT	0.54	Transversion
APC	217957	90.0904	chr5-112102953-112102953_4TsubG-217957-pos-i	+	AAAATGTCCCTCCGTTCTTA	TGG	NGG	T	G	4	TGTCCCTCCGTTC	TTAGGGAAGCCGGGAAGGATCTGTATCAAGCCGTTCTGGAGAGTGCAGTC	50	GACTGCACTCTCCAGAACGGCTTGATACAGATCCTTCCCGGCTTCCCTAAGAACGGAGGGACA	0.62	Transversion
APC	217957	79.8857	chr5-112102953-112102953_12TsubG-217957-neg-i	-	GGCTTGATACAGATCCTTCC	CGG	NGG	T	G	12	AGGATCTGTATCA	GGAGTAAAACTGCGGTCAAAAATGTCCCTCCGTTCTTAGGGAAGCCGGGA	50	GGAGTAAAACTGCGGTCAAAAATGTCCCTCCGTTCTTAGGGAAGCCGGGAAGGATCTGTATCA	0.38	Transversion
APC	217957	62.0393	chr5-112102953-112102953_33TsubG-217957-neg-i	-	CAGGACTGCACTCTCCAGAA	CGG	NGG	T	G	33	TGGAGAGTGCAGT	ATGTCCCTCCGTTCTTAGGGAAGCCGGGAAGGATCTGTATCAAGCCGTTC	50	ATGTCCCTCCGTTCTTAGGGAAGCCGGGAAGGATCTGTATCAAGCCGTTCTGGAGAGTGCAGT	0.54	Transversion
APC	217958	90.0904	chr5-112102966-112102966_17GsubT-217958-pos-i	+	AAAATGTCCCTCCGTTCTTA	TGG	NGG	G	T	17	TGTCCCTCCGTTC	TTATGGAAGCCGGGAATGATCTGTATCAAGCCGTTCTGGAGAGTGCAGTC	50	GACTGCACTCTCCAGAACGGCTTGATACAGATCATTCCCGGCTTCCATAAGAACGGAGGGACA	0.62	Transversion
APC	217958	85.4783	chr5-112102966-112102966_10GsubT-217958-pos-i	+	CCCTCCGTTCTTATGGAAGC	CGG	NGG	G	T	10	CCGTTCTTATGGA	AGCCGGGAATGATCTGTATCAAGCCGTTCTGGAGAGTGCAGTCCTGTTCC	50	GGAACAGGACTGCACTCTCCAGAACGGCTTGATACAGATCATTCCCGGCTTCCATAAGAACGG	0.46	Transversion
APC	217958	88.3975	chr5-112102966-112102966_9GsubT-217958-pos-i	+	CCTCCGTTCTTATGGAAGCC	GGG	NGG	G	T	9	CGTTCTTATGGAA	GCCGGGAATGATCTGTATCAAGCCGTTCTGGAGAGTGCAGTCCTGTTCCT	50	AGGAACAGGACTGCACTCTCCAGAACGGCTTGATACAGATCATTCCCGGCTTCCATAAGAACG	0.38	Transversion
APC	217958	62.0393	chr5-112102966-112102966_20GsubT-217958-neg-i	-	CAGGACTGCACTCTCCAGAA	CGG	NGG	G	T	20	TGGAGAGTGCAGT	ATGTCCCTCCGTTCTTATGGAAGCCGGGAATGATCTGTATCAAGCCGTTC	50	ATGTCCCTCCGTTCTTATGGAAGCCGGGAATGATCTGTATCAAGCCGTTCTGGAGAGTGCAGT	0.54	Transversion
APC	217958	44.0702	chr5-112102966-112102966_39GsubT-217958-neg-i	-	GGAAATGAACCCATAGGAAC	AGG	NGG	G	T	39	CCTATGGGTTCAT	GAAGCCGGGAATGATCTGTATCAAGCCGTTCTGGAGAGTGCAGTCCTGTT	50	GAAGCCGGGAATGATCTGTATCAAGCCGTTCTGGAGAGTGCAGTCCTGTTCCTATGGGTTCAT	0.46	Transversion
APC	217958	77.3645	chr5-112102966-112102966_45GsubT-217958-neg-i	-	CTTCTTGGAAATGAACCCAT	AGG	NGG	G	T	45	GGTTCATTTCCAA	GGGAATGATCTGTATCAAGCCGTTCTGGAGAGTGCAGTCCTGTTCCTATG	50	GGGAATGATCTGTATCAAGCCGTTCTGGAGAGTGCAGTCCTGTTCCTATGGGTTCATTTCCAA	0.38	Transversion
APC	231513	90.0904	chr5-112102976-112102976_27CsubG-231513-pos-i	+	AAAATGTCCCTCCGTTCTTA	TGG	NGG	C	G	27	TGTCCCTCCGTTC	TTATGGAAGCCGGGAAGGATCTGTATGAAGCCGTTCTGGAGAGTGCAGTC	50	GACTGCACTCTCCAGAACGGCTTCATACAGATCCTTCCCGGCTTCCATAAGAACGGAGGGACA	0.62	Transversion
APC	231513	85.4783	chr5-112102976-112102976_20CsubG-231513-pos-i	+	CCCTCCGTTCTTATGGAAGC	CGG	NGG	C	G	20	CCGTTCTTATGGA	AGCCGGGAAGGATCTGTATGAAGCCGTTCTGGAGAGTGCAGTCCTGTTCC	50	GGAACAGGACTGCACTCTCCAGAACGGCTTCATACAGATCCTTCCCGGCTTCCATAAGAACGG	0.46	Transversion
APC	231513	88.3975	chr5-112102976-112102976_19CsubG-231513-pos-i	+	CCTCCGTTCTTATGGAAGCC	GGG	NGG	C	G	19	CGTTCTTATGGAA	GCCGGGAAGGATCTGTATGAAGCCGTTCTGGAGAGTGCAGTCCTGTTCCT	50	AGGAACAGGACTGCACTCTCCAGAACGGCTTCATACAGATCCTTCCCGGCTTCCATAAGAACG	0.38	Transversion
APC	231513	62.0393	chr5-112102976-112102976_10CsubG-231513-neg-i	-	CAGGACTGCACTCTCCAGAA	CGG	NGG	C	G	10	TGGAGAGTGCAGT	ATGTCCCTCCGTTCTTATGGAAGCCGGGAAGGATCTGTATGAAGCCGTTC	50	ATGTCCCTCCGTTCTTATGGAAGCCGGGAAGGATCTGTATGAAGCCGTTCTGGAGAGTGCAGT	0.54	Transversion
APC	231513	44.0702	chr5-112102976-112102976_29CsubG-231513-neg-i	-	GGAAATGAACCCATAGGAAC	AGG	NGG	C	G	29	CCTATGGGTTCAT	GAAGCCGGGAAGGATCTGTATGAAGCCGTTCTGGAGAGTGCAGTCCTGTT	50	GAAGCCGGGAAGGATCTGTATGAAGCCGTTCTGGAGAGTGCAGTCCTGTTCCTATGGGTTCAT	0.46	Transversion
APC	231513	77.3645	chr5-112102976-112102976_35CsubG-231513-neg-i	-	CTTCTTGGAAATGAACCCAT	AGG	NGG	C	G	35	GGTTCATTTCCAA	GGGAAGGATCTGTATGAAGCCGTTCTGGAGAGTGCAGTCCTGTTCCTATG	50	GGGAAGGATCTGTATGAAGCCGTTCTGGAGAGTGCAGTCCTGTTCCTATGGGTTCATTTCCAA	0.38	Transversion
APC	433599	90.0904	chr5-112102990-112102990_41GsubT-433599-pos-i	+	AAAATGTCCCTCCGTTCTTA	TGG	NGG	G	T	41	TGTCCCTCCGTTC	TTATGGAAGCCGGGAAGGATCTGTATCAAGCCGTTCTGGATAGTGCAGTC	50	GACTGCACTATCCAGAACGGCTTGATACAGATCCTTCCCGGCTTCCATAAGAACGGAGGGACA	0.62	Transversion
APC	433599	85.4783	chr5-112102990-112102990_34GsubT-433599-pos-i	+	CCCTCCGTTCTTATGGAAGC	CGG	NGG	G	T	34	CCGTTCTTATGGA	AGCCGGGAAGGATCTGTATCAAGCCGTTCTGGATAGTGCAGTCCTGTTCC	50	GGAACAGGACTGCACTATCCAGAACGGCTTGATACAGATCCTTCCCGGCTTCCATAAGAACGG	0.46	Transversion
APC	433599	88.3975	chr5-112102990-112102990_33GsubT-433599-pos-i	+	CCTCCGTTCTTATGGAAGCC	GGG	NGG	G	T	33	CGTTCTTATGGAA	GCCGGGAAGGATCTGTATCAAGCCGTTCTGGATAGTGCAGTCCTGTTCCT	50	AGGAACAGGACTGCACTATCCAGAACGGCTTGATACAGATCCTTCCCGGCTTCCATAAGAACG	0.38	Transversion
APC	433599	93.9829	chr5-112102990-112102990_8GsubT-433599-pos-i	+	GGATCTGTATCAAGCCGTTC	TGG	NGG	G	T	8	CTGTATCAAGCCG	TTCTGGATAGTGCAGTCCTGTTCCTATGGGTTCATTTCCAAGAAGAGGGT	50	ACCCTCTTCTTGGAAATGAACCCATAGGAACAGGACTGCACTATCCAGAACGGCTTGATACAG	0.54	Transversion
APC	433599	44.0702	chr5-112102990-112102990_15GsubT-433599-neg-i	-	GGAAATGAACCCATAGGAAC	AGG	NGG	G	T	15	CCTATGGGTTCAT	GAAGCCGGGAAGGATCTGTATCAAGCCGTTCTGGATAGTGCAGTCCTGTT	50	GAAGCCGGGAAGGATCTGTATCAAGCCGTTCTGGATAGTGCAGTCCTGTTCCTATGGGTTCAT	0.46	Transversion
APC	433599	77.3645	chr5-112102990-112102990_21GsubT-433599-neg-i	-	CTTCTTGGAAATGAACCCAT	AGG	NGG	G	T	21	GGTTCATTTCCAA	GGGAAGGATCTGTATCAAGCCGTTCTGGATAGTGCAGTCCTGTTCCTATG	50	GGGAAGGATCTGTATCAAGCCGTTCTGGATAGTGCAGTCCTGTTCCTATGGGTTCATTTCCAA	0.38	Transversion
APC	418932	93.9829	chr5-112103015-112103015_33CsubA-418932-pos-i	+	GGATCTGTATCAAGCCGTTC	TGG	NGG	C	A	33	CTGTATCAAGCCG	TTCTGGAGAGTGCAGTCCTGTTCCTATGGGTTAATTTCCAAGAAGAGGGT	50	ACCCTCTTCTTGGAAATTAACCCATAGGAACAGGACTGCACTCTCCAGAACGGCTTGATACAG	0.54	Transversion
APC	418932	80.6948	chr5-112103015-112103015_10CsubA-418932-pos-i	+	AGAGTGCAGTCCTGTTCCTA	TGG	NGG	C	A	10	TGCAGTCCTGTTC	CTATGGGTTAATTTCCAAGAAGAGGGTTTGTAAATGGAAGCAGAGAAAGT	50	ACTTTCTCTGCTTCCATTTACAAACCCTCTTCTTGGAAATTAACCCATAGGAACAGGACTGCA	0.54	Transversion
APC	418932	81.663	chr5-112103015-112103015_9CsubA-418932-pos-i	+	GAGTGCAGTCCTGTTCCTAT	GGG	NGG	C	A	9	GCAGTCCTGTTCC	TATGGGTTAATTTCCAAGAAGAGGGTTTGTAAATGGAAGCAGAGAAAGTA	50	TACTTTCTCTGCTTCCATTTACAAACCCTCTTCTTGGAAATTAACCCATAGGAACAGGACTGC	0.62	Transversion
APC	433613	75.4797	chr5-112136975-112136975_32GsubC-433613-neg-i	-	CCGCTCAGCATCATGTGAGC	CGG	NGG	G	C	32	CACATGATGCTGA	GTTAACTCCATCTTAACACAGGTCATCTCAGAACAAGCATGAAACCGGCT	50	GTTAACTCCATCTTAACACAGGTCATCTCAGAACAAGCATGAAACCGGCTCACATGATGCTGA	0.46	Transversion
APC	492654	75.4797	chr5-112136980-112136980_27CsubA-492654-neg-i	-	CCGCTCAGCATCATGTGAGC	CGG	NGG	C	A	27	CACATGATGCTGA	GTTAACTCCATCTTAACAGAGGTAATCTCAGAACAAGCATGAAACCGGCT	50	GTTAACTCCATCTTAACAGAGGTAATCTCAGAACAAGCATGAAACCGGCTCACATGATGCTGA	0.46	Transversion
APC	470123	72.7882	chr5-112137048-112137048_31GsubT-470123-pos-i	+	CCGGCTCACATGATGCTGAG	CGG	NGG	G	T	31	CTCACATGATGCT	GAGCGGCAGAATGAAGGTCAAGGAGTGGGATAAATCAACATGGCAACTTC	50	GAAGTTGCCATGTTGATTTATCCCACTCCTTGACCTTCATTCTGCCGCTCAGCATCATGTGAG	0.46	Transversion
APC	470123	71.1686	chr5-112137048-112137048_20GsubT-470123-pos-i	+	GATGCTGAGCGGCAGAATGA	AGG	NGG	G	T	20	CTGAGCGGCAGAA	TGAAGGTCAAGGAGTGGGATAAATCAACATGGCAACTTCTGGTAATGGTC	50	GACCATTACCAGAAGTTGCCATGTTGATTTATCCCACTCCTTGACCTTCATTCTGCCGCTCAG	0.62	Transversion
APC	470123	68.1608	chr5-112137048-112137048_14GsubT-470123-pos-i	+	GAGCGGCAGAATGAAGGTCA	AGG	NGG	G	T	14	GGCAGAATGAAGG	TCAAGGAGTGGGATAAATCAACATGGCAACTTCTGGTAATGGTCAGGTAA	50	TTACCTGACCATTACCAGAAGTTGCCATGTTGATTTATCCCACTCCTTGACCTTCATTCTGCC	0.54	Transversion
APC	470123	62.3243	chr5-112137048-112137048_9GsubT-470123-pos-i	+	GCAGAATGAAGGTCAAGGAG	TGG	NGG	G	T	9	AATGAAGGTCAAG	GAGTGGGATAAATCAACATGGCAACTTCTGGTAATGGTCAGGTAAATAAA	50	TTTATTTACCTGACCATTACCAGAAGTTGCCATGTTGATTTATCCCACTCCTTGACCTTCATT	0.38	Transversion
APC	470123	58.6286	chr5-112137048-112137048_8GsubT-470123-pos-i	+	CAGAATGAAGGTCAAGGAGT	GGG	NGG	G	T	8	ATGAAGGTCAAGG	AGTGGGATAAATCAACATGGCAACTTCTGGTAATGGTCAGGTAAATAAAT	50	ATTTATTTACCTGACCATTACCAGAAGTTGCCATGTTGATTTATCCCACTCCTTGACCTTCAT	0.46	Transversion
APC	233488	95.3071	chr5-112151232-112151232_28TsubA-233488-pos-i	+	TTAGGGTTCAACTACACGAA	TGG	NGG	T	A	28	GGTTCAACTACAC	GAATGGACCATGAAACAGCCAGTGTTTAGAGTTCTAGTAGCACACACTCT	50	AGAGTGTGTGCTACTAGAACTCTAAACACTGGCTGTTTCATGGTCCATTCGTGTAGTTGAACC	0.46	Transversion
APC	233488	89.2277	chr5-112151232-112151232_32TsubA-233488-neg-i	-	AGATGACTTGTCAGCCTTCG	AGG	NGG	T	A	32	AGGCTGACAAGTC	ATGAAACAGCCAGTGTTTAGAGTTCTAGTAGCACACACTCTGCACCTCGA	50	ATGAAACAGCCAGTGTTTAGAGTTCTAGTAGCACACACTCTGCACCTCGAAGGCTGACAAGTC	0.54	Transversion
APC	188167	88.9444	chr5-112151282-112151282_22GsubT-188167-pos-i	+	GCACACACTCTGCACCTCGA	AGG	NGG	G	T	22	ACACTCTGCACCT	CGAAGGCTGACAAGTCATCTGTGAACCAAGGTAACAGAAGATTACAAACC	50	GGTTTGTAATCTTCTGTTACCTTGGTTCACAGATGACTTGTCAGCCTTCGAGGTGCAGAGTGT	0.54	Transversion
APC	188167	88.8525	chr5-112151282-112151282_6GsubT-188167-pos-i	+	TCGAAGGCTGACAAGTCATC	TGG	NGG	G	T	6	AGGCTGACAAGTC	ATCTGTGAACCAAGGTAACAGAAGATTACAAACCCTGGTCACTAATGCCA	50	TGGCATTAGTGACCAGGGTTTGTAATCTTCTGTTACCTTGGTTCACAGATGACTTGTCAGCCT	0.54	Transversion
APC	188167	86.9124	chr5-112151282-112151282_5GsubT-188167-pos-i	+	CGAAGGCTGACAAGTCATCT	GGG	NGG	G	T	5	GGCTGACAAGTCA	TCTGTGAACCAAGGTAACAGAAGATTACAAACCCTGGTCACTAATGCCAT	50	ATGGCATTAGTGACCAGGGTTTGTAATCTTCTGTTACCTTGGTTCACAGATGACTTGTCAGCC	0.54	Transversion
APC	188167	75.2928	chr5-112151282-112151282_33GsubT-188167-neg-i	-	AGTCATGGCATTAGTGACCA	GGG	NGG	G	T	33	TCACTAATGCCAT	GGCTGACAAGTCATCTGTGAACCAAGGTAACAGAAGATTACAAACCCTGG	50	GGCTGACAAGTCATCTGTGAACCAAGGTAACAGAAGATTACAAACCCTGGTCACTAATGCCAT	0.38	Transversion
APC	188167	84.1295	chr5-112151282-112151282_34GsubT-188167-neg-i	-	TAGTCATGGCATTAGTGACC	AGG	NGG	G	T	34	CACTAATGCCATG	GCTGACAAGTCATCTGTGAACCAAGGTAACAGAAGATTACAAACCCTGGT	50	GCTGACAAGTCATCTGTGAACCAAGGTAACAGAAGATTACAAACCCTGGTCACTAATGCCATG	0.46	Transversion
APC	188167	72.6741	chr5-112151282-112151282_48GsubT-188167-neg-i	-	ATGTCTTAGCAAAGTAGTCA	TGG	NGG	G	T	48	CTACTTTGCTAAG	TGTGAACCAAGGTAACAGAAGATTACAAACCCTGGTCACTAATGCCATGA	50	TGTGAACCAAGGTAACAGAAGATTACAAACCCTGGTCACTAATGCCATGACTACTTTGCTAAG	0.38	Transversion
APC	419800	88.9444	chr5-112151288-112151288_28AsubT-419800-pos-i	+	GCACACACTCTGCACCTCGA	AGG	NGG	A	T	28	ACACTCTGCACCT	CGAAGGCTGACAAGTCATCTGGGAACCTAGGTAACAGAAGATTACAAACC	50	GGTTTGTAATCTTCTGTTACCTAGGTTCCCAGATGACTTGTCAGCCTTCGAGGTGCAGAGTGT	0.54	Transversion
APC	419800	88.8525	chr5-112151288-112151288_12AsubT-419800-pos-i	+	TCGAAGGCTGACAAGTCATC	TGG	NGG	A	T	12	AGGCTGACAAGTC	ATCTGGGAACCTAGGTAACAGAAGATTACAAACCCTGGTCACTAATGCCA	50	TGGCATTAGTGACCAGGGTTTGTAATCTTCTGTTACCTAGGTTCCCAGATGACTTGTCAGCCT	0.54	Transversion
APC	419800	86.9124	chr5-112151288-112151288_11AsubT-419800-pos-i	+	CGAAGGCTGACAAGTCATCT	GGG	NGG	A	T	11	GGCTGACAAGTCA	TCTGGGAACCTAGGTAACAGAAGATTACAAACCCTGGTCACTAATGCCAT	50	ATGGCATTAGTGACCAGGGTTTGTAATCTTCTGTTACCTAGGTTCCCAGATGACTTGTCAGCC	0.54	Transversion
APC	419800	53.6419	chr5-112151288-112151288_3AsubT-419800-pos-i	+	GACAAGTCATCTGGGAACCA	AGG	NGG	A	T	3	AGTCATCTGGGAA	CCTAGGTAACAGAAGATTACAAACCCTGGTCACTAATGCCATGACTACTT	50	AAGTAGTCATGGCATTAGTGACCAGGGTTTGTAATCTTCTGTTACCTAGGTTCCCAGATGACT	0.46	Transversion
APC	419800	75.2928	chr5-112151288-112151288_27AsubT-419800-neg-i	-	AGTCATGGCATTAGTGACCA	GGG	NGG	A	T	27	TCACTAATGCCAT	GGCTGACAAGTCATCTGGGAACCTAGGTAACAGAAGATTACAAACCCTGG	50	GGCTGACAAGTCATCTGGGAACCTAGGTAACAGAAGATTACAAACCCTGGTCACTAATGCCAT	0.38	Transversion
APC	419800	84.1295	chr5-112151288-112151288_28AsubT-419800-neg-i	-	TAGTCATGGCATTAGTGACC	AGG	NGG	A	T	28	CACTAATGCCATG	GCTGACAAGTCATCTGGGAACCTAGGTAACAGAAGATTACAAACCCTGGT	50	GCTGACAAGTCATCTGGGAACCTAGGTAACAGAAGATTACAAACCCTGGTCACTAATGCCATG	0.46	Transversion
APC	419800	72.6741	chr5-112151288-112151288_42AsubT-419800-neg-i	-	ATGTCTTAGCAAAGTAGTCA	TGG	NGG	A	T	42	CTACTTTGCTAAG	TGGGAACCTAGGTAACAGAAGATTACAAACCCTGGTCACTAATGCCATGA	50	TGGGAACCTAGGTAACAGAAGATTACAAACCCTGGTCACTAATGCCATGACTACTTTGCTAAG	0.38	Transversion
APC	470156	76.8648	chr5-112154677-112154677_20TsubG-470156-pos-i	+	TCTAAACTCATTTGGCCCAC	AGG	NGG	T	G	20	AACTCATTTGGCC	CACAGGTGGAAATGGTGTAGTCATTGTTGTCAATGCTTGGTACTCATGAT	50	ATCATGAGTACCAAGCATTGACAACAATGACTACACCATTTCCACCTGTGGGCCAAATGAGTT	0.46	Transversion
APC	571193	75.871	chr5-112154840-112154840_43GsubT-571193-neg-i	-	GATGTTGTGGAGTGCTGCAC	TGG	NGG	G	T	43	CAGCACTCCACAA	ATTGTTGTGAAATTCCCGGGGCAGTAAAGAGGCTCGGGCCAGGGCCAGTG	50	ATTGTTGTGAAATTCCCGGGGCAGTAAAGAGGCTCGGGCCAGGGCCAGTGCAGCACTCCACAA	0.54	Transversion
APC	428093	70.8356	chr5-112154907-112154907_44CsubG-428093-pos-i	+	CCCGGGGCAGTAAAGAGGCT	CGG	NGG	C	G	44	GGGCAGTAAAGAG	GCTCGGGCCAGGGCCAGTGCAGCACTCCACAACATCATTCACTGACAGCC	50	GGCTGTCAGTGAATGATGTTGTGGAGTGCTGCACTGGCCCTGGCCCGAGCCTCTTTACTGCCC	0.54	Transversion
APC	428093	71.4978	chr5-112154907-112154907_43CsubG-428093-pos-i	+	CCGGGGCAGTAAAGAGGCTC	GGG	NGG	C	G	43	GGCAGTAAAGAGG	CTCGGGCCAGGGCCAGTGCAGCACTCCACAACATCATTCACTGACAGCCT	50	AGGCTGTCAGTGAATGATGTTGTGGAGTGCTGCACTGGCCCTGGCCCGAGCCTCTTTACTGCC	0.54	Transversion
APC	428093	77.9648	chr5-112154907-112154907_38CsubG-428093-pos-i	+	GCAGTAAAGAGGCTCGGGCC	AGG	NGG	C	G	38	TAAAGAGGCTCGG	GCCAGGGCCAGTGCAGCACTCCACAACATCATTCACTGACAGCCTGATGA	50	TCATCAGGCTGTCAGTGAATGATGTTGTGGAGTGCTGCACTGGCCCTGGCCCGAGCCTCTTTA	0.54	Transversion
APC	428093	82.8962	chr5-112154907-112154907_37CsubG-428093-pos-i	+	CAGTAAAGAGGCTCGGGCCA	GGG	NGG	C	G	37	AAAGAGGCTCGGG	CCAGGGCCAGTGCAGCACTCCACAACATCATTCACTGACAGCCTGATGAC	50	GTCATCAGGCTGTCAGTGAATGATGTTGTGGAGTGCTGCACTGGCCCTGGCCCGAGCCTCTTT	0.62	Transversion
APC	428093	75.9475	chr5-112154907-112154907_11CsubG-428093-neg-i	-	CGCCTGCCTCTCTTGTCATC	AGG	NGG	C	G	11	GACAAGAGAGGCA	GGGCCAGGGCCAGTGCAGCACTCCACAACATCATTCACTGACAGCCTGAT	50	GGGCCAGGGCCAGTGCAGCACTCCACAACATCATTCACTGACAGCCTGATGACAAGAGAGGCA	0.54	Transversion
APC	428172	70.6464	chr5-112154980-112154980_26TsubA-428172-pos-i	+	AATCCGAGTCCTTCATCTTT	TGG	NGG	T	A	26	CGAGTCCTTCATC	TTTTGGAACAGATACGCGCTTACTGAGAAACCTGTTGGGAGTGGCAGGAA	50	TTCCTGCCACTCCCAACAGGTTTCTCAGTAAGCGCGTATCTGTTCCAAAAGATGAAGGACTCG	0.54	Transversion
APC	825	73.6702	chr5-112162854-112162854_20TsubG-825-pos-i	+	CATTGCAGAATTATTGCAAG	TGG	NGG	T	G	20	GCAGAATTATTGC	AAGTGGACTGTGAAATGTAGGGGCTTACTAATGACCACTACAGTATTACA	50	TGTAATACTGTAGTGGTCATTAGTAAGCCCCTACATTTCACAGTCCACTTGCAATAATTCTGC	0.38	Transversion
APC	639528	73.6702	chr5-112162875-112162875_41CsubA-639528-pos-i	+	CATTGCAGAATTATTGCAAG	TGG	NGG	C	A	41	GCAGAATTATTGC	AAGTGGACTGTGAAATGTATGGGCTTACTAATGACCACTAAAGTATTACA	50	TGTAATACTTTAGTGGTCATTAGTAAGCCCATACATTTCACAGTCCACTTGCAATAATTCTGC	0.38	Transversion
APC	230854	83.0869	chr5-112162927-112162927_27GsubT-230854-pos-i	+	ACTAAGACGATATGCTGGAA	TGG	NGG	G	T	27	AGACGATATGCTG	GAATGGCTTTGACAAACTTGACTTTTTGAGATGTAGCCAACAAGGTATGT	50	ACATACCTTGTTGGCTACATCTCAAAAAGTCAAGTTTGTCAAAGCCATTCCAGCATATCGTCT	0.46	Transversion
APC	230854	71.1974	chr5-112162927-112162927_5GsubT-230854-pos-i	+	GCTTTGACAAACTTGACTTT	TGG	NGG	G	T	5	TGACAAACTTGAC	TTTTTGAGATGTAGCCAACAAGGTATGTTTTTATAACATGTATTTCTTAA	50	TTAAGAAATACATGTTATAAAAACATACCTTGTTGGCTACATCTCAAAAAGTCAAGTTTGTCA	0.38	Transversion
APC	246087	83.0869	chr5-112162944-112162944_44GsubC-246087-pos-i	+	ACTAAGACGATATGCTGGAA	TGG	NGG	G	C	44	AGACGATATGCTG	GAATGGCTTTGACAAACTTGACTTTTGGAGATGTAGCCAACAACGTATGT	50	ACATACGTTGTTGGCTACATCTCCAAAAGTCAAGTTTGTCAAAGCCATTCCAGCATATCGTCT	0.46	Transversion
APC	246087	71.1974	chr5-112162944-112162944_22GsubC-246087-pos-i	+	GCTTTGACAAACTTGACTTT	TGG	NGG	G	C	22	TGACAAACTTGAC	TTTTGGAGATGTAGCCAACAACGTATGTTTTTATAACATGTATTTCTTAA	50	TTAAGAAATACATGTTATAAAAACATACGTTGTTGGCTACATCTCCAAAAGTCAAGTTTGTCA	0.38	Transversion
APC	428181	83.0869	chr5-112162945-112162945_45GsubC-428181-pos-i	+	ACTAAGACGATATGCTGGAA	TGG	NGG	G	C	45	AGACGATATGCTG	GAATGGCTTTGACAAACTTGACTTTTGGAGATGTAGCCAACAAGCTATGT	50	ACATAGCTTGTTGGCTACATCTCCAAAAGTCAAGTTTGTCAAAGCCATTCCAGCATATCGTCT	0.46	Transversion
APC	428181	71.1974	chr5-112162945-112162945_23GsubC-428181-pos-i	+	GCTTTGACAAACTTGACTTT	TGG	NGG	G	C	23	TGACAAACTTGAC	TTTTGGAGATGTAGCCAACAAGCTATGTTTTTATAACATGTATTTCTTAA	50	TTAAGAAATACATGTTATAAAAACATAGCTTGTTGGCTACATCTCCAAAAGTCAAGTTTGTCA	0.38	Transversion
APC	428160	83.0869	chr5-112162945-112162945_45GsubT-428160-pos-i	+	ACTAAGACGATATGCTGGAA	TGG	NGG	G	T	45	AGACGATATGCTG	GAATGGCTTTGACAAACTTGACTTTTGGAGATGTAGCCAACAAGTTATGT	50	ACATAACTTGTTGGCTACATCTCCAAAAGTCAAGTTTGTCAAAGCCATTCCAGCATATCGTCT	0.46	Transversion
APC	428160	71.1974	chr5-112162945-112162945_23GsubT-428160-pos-i	+	GCTTTGACAAACTTGACTTT	TGG	NGG	G	T	23	TGACAAACTTGAC	TTTTGGAGATGTAGCCAACAAGTTATGTTTTTATAACATGTATTTCTTAA	50	TTAAGAAATACATGTTATAAAAACATAACTTGTTGGCTACATCTCCAAAAGTCAAGTTTGTCA	0.38	Transversion
APC	665501	74.3421	chr5-112163677-112163677_15AsubT-665501-pos-i	+	AGGCTGCATGAGAGCACTTG	TGG	NGG	A	T	15	TGCATGAGAGCAC	TTGTGGCCCAACTATAATCTGAAAGTGAAGACTTACAGCAGGTACTATTT	50	AAATAGTACCTGCTGTAAGTCTTCACTTTCAGATTATAGTTGGGCCACAAGTGCTCTCATGCA	0.54	Transversion
APC	433628	87.4241	chr5-112170691-112170691_14CsubG-433628-pos-i	+	AAAGCGTATTGAGTGCCTTA	TGG	NGG	C	G	14	CGTATTGAGTGCC	TTATGGAATTTGTGAGCACATTGCACTGAGAATAAAGCTGATATATGTGC	50	GCACATATATCAGCTTTATTCTCAGTGCAATGTGCTCACAAATTCCATAAGGCACTCAATACG	0.54	Transversion
APC	233973	85.9323	chr5-112170770-112170770_3CsubA-233973-pos-i	+	TGGTTGGCACTCTTACTTAC	CGG	NGG	C	A	3	TGGCACTCTTACT	TAACGGAGCCAGACAAACACTTTAGCCATTATTGAAAGTGGAGGTGGGAT	50	ATCCCACCTCCACTTTCAATAATGGCTAAAGTGTTTGTCTGGCTCCGTTAAGTAAGAGTGCCA	0.46	Transversion
APC	233973	61.8694	chr5-112170770-112170770_29CsubA-233973-neg-i	-	CCCACCTCCACTTTCAATAA	TGG	NGG	C	A	29	TTGAAAGTGGAGG	TTTGGTTGGCACTCTTACTTAACGGAGCCAGACAAACACTTTAGCCATTA	50	TTTGGTTGGCACTCTTACTTAACGGAGCCAGACAAACACTTTAGCCATTATTGAAAGTGGAGG	0.46	Transversion
APC	419995	85.9323	chr5-112170770-112170770_3CsubG-419995-pos-i	+	TGGTTGGCACTCTTACTTAC	CGG	NGG	C	G	3	TGGCACTCTTACT	TAGCGGAGCCAGACAAACACTTTAGCCATTATTGAAAGTGGAGGTGGGAT	50	ATCCCACCTCCACTTTCAATAATGGCTAAAGTGTTTGTCTGGCTCCGCTAAGTAAGAGTGCCA	0.46	Transversion
APC	419995	61.8694	chr5-112170770-112170770_29CsubG-419995-neg-i	-	CCCACCTCCACTTTCAATAA	TGG	NGG	C	G	29	TTGAAAGTGGAGG	TTTGGTTGGCACTCTTACTTAGCGGAGCCAGACAAACACTTTAGCCATTA	50	TTTGGTTGGCACTCTTACTTAGCGGAGCCAGACAAACACTTTAGCCATTATTGAAAGTGGAGG	0.46	Transversion
APC	584664	85.9323	chr5-112170790-112170790_23TsubA-584664-pos-i	+	TGGTTGGCACTCTTACTTAC	CGG	NGG	T	A	23	TGGCACTCTTACT	TACCGGAGCCAGACAAACACTTAAGCCATTATTGAAAGTGGAGGTGGGAT	50	ATCCCACCTCCACTTTCAATAATGGCTTAAGTGTTTGTCTGGCTCCGGTAAGTAAGAGTGCCA	0.46	Transversion
APC	584664	61.8694	chr5-112170790-112170790_9TsubA-584664-neg-i	-	CCCACCTCCACTTTCAATAA	TGG	NGG	T	A	9	TTGAAAGTGGAGG	TTTGGTTGGCACTCTTACTTACCGGAGCCAGACAAACACTTAAGCCATTA	50	TTTGGTTGGCACTCTTACTTACCGGAGCCAGACAAACACTTAAGCCATTATTGAAAGTGGAGG	0.46	Transversion
APC	429049	85.9323	chr5-112170790-112170790_23TsubG-429049-pos-i	+	TGGTTGGCACTCTTACTTAC	CGG	NGG	T	G	23	TGGCACTCTTACT	TACCGGAGCCAGACAAACACTTGAGCCATTATTGAAAGTGGAGGTGGGAT	50	ATCCCACCTCCACTTTCAATAATGGCTCAAGTGTTTGTCTGGCTCCGGTAAGTAAGAGTGCCA	0.46	Transversion
APC	429049	61.8694	chr5-112170790-112170790_9TsubG-429049-neg-i	-	CCCACCTCCACTTTCAATAA	TGG	NGG	T	G	9	TTGAAAGTGGAGG	TTTGGTTGGCACTCTTACTTACCGGAGCCAGACAAACACTTGAGCCATTA	50	TTTGGTTGGCACTCTTACTTACCGGAGCCAGACAAACACTTGAGCCATTATTGAAAGTGGAGG	0.46	Transversion
APC	537470	85.9323	chr5-112170807-112170807_40GsubT-537470-pos-i	+	TGGTTGGCACTCTTACTTAC	CGG	NGG	G	T	40	TGGCACTCTTACT	TACCGGAGCCAGACAAACACTTTAGCCATTATTGAAAGTTGAGGTGGGAT	50	ATCCCACCTCAACTTTCAATAATGGCTAAAGTGTTTGTCTGGCTCCGGTAAGTAAGAGTGCCA	0.46	Transversion
APC	482311	69.5958	chr5-112170861-112170861_43AsubC-482311-pos-i	+	AAAGTGGAGGTGGGATATTA	CGG	NGG	A	C	43	TGGAGGTGGGATA	TTACGGAATGTGTCCAGCTTGATAGCTACAAATGAGGACCACCGGTATAT	50	ATATACCGGTGGTCCTCATTTGTAGCTATCAAGCTGGACACATTCCGTAATATCCCACCTCCA	0.54	Transversion
APC	482311	78.6291	chr5-112170861-112170861_4AsubC-482311-pos-i	+	TAGCTACAAATGAGGACCAC	AGG	NGG	A	C	4	TACAAATGAGGAC	CACCGGTATATATAGAGTTTTATATTACTTTTAAAGTACAGAATTCATAC	50	GTATGAATTCTGTACTTTAAAAGTAATATAAAACTCTATATATACCGGTGGTCCTCATTTGTA	0.38	Transversion
APC	411463	69.5958	chr5-112170862-112170862_44GsubT-411463-pos-i	+	AAAGTGGAGGTGGGATATTA	CGG	NGG	G	T	44	TGGAGGTGGGATA	TTACGGAATGTGTCCAGCTTGATAGCTACAAATGAGGACCACATGTATAT	50	ATATACATGTGGTCCTCATTTGTAGCTATCAAGCTGGACACATTCCGTAATATCCCACCTCCA	0.54	Transversion
APC	411463	78.6291	chr5-112170862-112170862_5GsubT-411463-pos-i	+	TAGCTACAAATGAGGACCAC	AGG	NGG	G	T	5	TACAAATGAGGAC	CACATGTATATATAGAGTTTTATATTACTTTTAAAGTACAGAATTCATAC	50	GTATGAATTCTGTACTTTAAAAGTAATATAAAACTCTATATATACATGTGGTCCTCATTTGTA	0.38	Transversion
APC	545723	62.3876	chr5-112173354-112173354_14CsubA-545723-pos-i	+	GTAATGCATGTGGAACTTTG	TGG	NGG	C	A	14	TGCATGTGGAACT	TTGTGGAATCTCTAAGCAAGAAATCCTAAAGACCAGGAAGCATTATGGGA	50	TCCCATAATGCTTCCTGGTCTTTAGGATTTCTTGCTTAGAGATTCCACAAAGTTCCACATGCA	0.46	Transversion
APC	545723	68.6195	chr5-112173354-112173354_17CsubA-545723-neg-i	-	CATAATGCTTCCTGGTCTTT	AGG	NGG	C	A	17	GACCAGGAAGCAT	TCAGTAATGCATGTGGAACTTTGTGGAATCTCTAAGCAAGAAATCCTAAA	50	TCAGTAATGCATGTGGAACTTTGTGGAATCTCTAAGCAAGAAATCCTAAAGACCAGGAAGCAT	0.54	Transversion
APC	545723	70.2408	chr5-112173354-112173354_25CsubA-545723-neg-i	-	CCATGTCCCATAATGCTTCC	TGG	NGG	C	A	25	AGCATTATGGGAC	GCATGTGGAACTTTGTGGAATCTCTAAGCAAGAAATCCTAAAGACCAGGA	50	GCATGTGGAACTTTGTGGAATCTCTAAGCAAGAAATCCTAAAGACCAGGAAGCATTATGGGAC	0.46	Transversion
APC	449333	62.3876	chr5-112173368-112173368_28AsubT-449333-pos-i	+	GTAATGCATGTGGAACTTTG	TGG	NGG	A	T	28	TGCATGTGGAACT	TTGTGGAATCTCTCAGCAAGAAATCCTTAAGACCAGGAAGCATTATGGGA	50	TCCCATAATGCTTCCTGGTCTTAAGGATTTCTTGCTGAGAGATTCCACAAAGTTCCACATGCA	0.46	Transversion
APC	449333	68.6195	chr5-112173368-112173368_3AsubT-449333-neg-i	-	CATAATGCTTCCTGGTCTTT	AGG	NGG	A	T	3	GACCAGGAAGCAT	TCAGTAATGCATGTGGAACTTTGTGGAATCTCTCAGCAAGAAATCCTTAA	50	TCAGTAATGCATGTGGAACTTTGTGGAATCTCTCAGCAAGAAATCCTTAAGACCAGGAAGCAT	0.54	Transversion
APC	449333	70.2408	chr5-112173368-112173368_11AsubT-449333-neg-i	-	CCATGTCCCATAATGCTTCC	TGG	NGG	A	T	11	AGCATTATGGGAC	GCATGTGGAACTTTGTGGAATCTCTCAGCAAGAAATCCTTAAGACCAGGA	50	GCATGTGGAACTTTGTGGAATCTCTCAGCAAGAAATCCTTAAGACCAGGAAGCATTATGGGAC	0.46	Transversion
APC	832	62.3876	chr5-112173384-112173384_44TsubA-832-pos-i	+	GTAATGCATGTGGAACTTTG	TGG	NGG	T	A	44	TGCATGTGGAACT	TTGTGGAATCTCTCAGCAAGAAATCCTAAAGACCAGGAAGCATAATGGGA	50	TCCCATTATGCTTCCTGGTCTTTAGGATTTCTTGCTGAGAGATTCCACAAAGTTCCACATGCA	0.46	Transversion
APC	832	70.7723	chr5-112173384-112173384_2TsubA-832-pos-i	+	CTAAAGACCAGGAAGCATTA	TGG	NGG	T	A	2	AGACCAGGAAGCA	TAATGGGACATGGGGGCAGTTAGCATGCTCAAGAACCTCATTCATTCAAA	50	TTTGAATGAATGAGGTTCTTGAGCATGCTAACTGCCCCCATGTCCCATTATGCTTCCTGGTCT	0.54	Transversion
APC	433631	62.3876	chr5-112173384-112173384_44TsubG-433631-pos-i	+	GTAATGCATGTGGAACTTTG	TGG	NGG	T	G	44	TGCATGTGGAACT	TTGTGGAATCTCTCAGCAAGAAATCCTAAAGACCAGGAAGCATGATGGGA	50	TCCCATCATGCTTCCTGGTCTTTAGGATTTCTTGCTGAGAGATTCCACAAAGTTCCACATGCA	0.46	Transversion
APC	433631	70.7723	chr5-112173384-112173384_2TsubG-433631-pos-i	+	CTAAAGACCAGGAAGCATTA	TGG	NGG	T	G	2	AGACCAGGAAGCA	TGATGGGACATGGGGGCAGTTAGCATGCTCAAGAACCTCATTCATTCAAA	50	TTTGAATGAATGAGGTTCTTGAGCATGCTAACTGCCCCCATGTCCCATCATGCTTCCTGGTCT	0.54	Transversion
APC	800	70.7723	chr5-112173429-112173429_47CsubG-800-pos-i	+	CTAAAGACCAGGAAGCATTA	TGG	NGG	C	G	47	AGACCAGGAAGCA	TTATGGGACATGGGGGCAGTTAGCATGCTCAAGAACCTCATTCATTGAAA	50	TTTCAATGAATGAGGTTCTTGAGCATGCTAACTGCCCCCATGTCCCATAATGCTTCCTGGTCT	0.54	Transversion
APC	800	72.3168	chr5-112173429-112173429_40CsubG-800-pos-i	+	CCAGGAAGCATTATGGGACA	TGG	NGG	C	G	40	GAAGCATTATGGG	ACATGGGGGCAGTTAGCATGCTCAAGAACCTCATTCATTGAAAGCACAAA	50	TTTGTGCTTTCAATGAATGAGGTTCTTGAGCATGCTAACTGCCCCCATGTCCCATAATGCTTC	0.46	Transversion
APC	411368	87.6391	chr5-112173531-112173531_31CsubG-411368-pos-i	+	AAATAGGCCTGCGAAGTACA	AGG	NGG	C	G	31	AGGCCTGCGAAGT	ACAAGGATGCCAATATTATGTCTCCTGGCTGAAGCTTGCCATCTCTTCAT	50	ATGAAGAGATGGCAAGCTTCAGCCAGGAGACATAATATTGGCATCCTTGTACTTCGCAGGCCT	0.62	Transversion
APC	618529	83.5007	chr5-112173880-112173880_25CsubA-618529-neg-i	-	CCTCGCTTTGAAGAAGTTCC	TGG	NGG	C	A	25	ACTTCTTCAAAGC	AACGCGGAATTGGTCTAGGCAACTAACATCCAGCAACAGAAAATCCAGGA	50	AACGCGGAATTGGTCTAGGCAACTAACATCCAGCAACAGAAAATCCAGGAACTTCTTCAAAGC	0.38	Transversion
APC	469762	51.5993	chr5-112173912-112173912_27CsubG-469762-neg-i	-	GGCAATCTGGGCTGCAGTGG	TGG	NGG	C	G	27	CTGCAGCCCAGAT	AACAGAAAATCCAGGAACTTCTTGAAAGCGAGGTTTGCAGATCTCCACCA	50	AACAGAAAATCCAGGAACTTCTTGAAAGCGAGGTTTGCAGATCTCCACCACTGCAGCCCAGAT	0.62	Transversion
APC	469762	61.1559	chr5-112173912-112173912_30CsubG-469762-neg-i	-	TTTGGCAATCTGGGCTGCAG	TGG	NGG	C	G	30	CAGCCCAGATTGC	AGAAAATCCAGGAACTTCTTGAAAGCGAGGTTTGCAGATCTCCACCACTG	50	AGAAAATCCAGGAACTTCTTGAAAGCGAGGTTTGCAGATCTCCACCACTGCAGCCCAGATTGC	0.62	Transversion
APC	469762	66.8566	chr5-112173912-112173912_39CsubG-469762-neg-i	-	TTCCATGACTTTGGCAATCT	GGG	NGG	C	G	39	TTGCCAAAGTCAT	AGGAACTTCTTGAAAGCGAGGTTTGCAGATCTCCACCACTGCAGCCCAGA	50	AGGAACTTCTTGAAAGCGAGGTTTGCAGATCTCCACCACTGCAGCCCAGATTGCCAAAGTCAT	0.38	Transversion
APC	469762	71.1089	chr5-112173912-112173912_40CsubG-469762-neg-i	-	CTTCCATGACTTTGGCAATC	TGG	NGG	C	G	40	TGCCAAAGTCATG	GGAACTTCTTGAAAGCGAGGTTTGCAGATCTCCACCACTGCAGCCCAGAT	50	GGAACTTCTTGAAAGCGAGGTTTGCAGATCTCCACCACTGCAGCCCAGATTGCCAAAGTCATG	0.46	Transversion
APC	469762	71.9459	chr5-112173912-112173912_48CsubG-469762-neg-i	-	TGACACTTCTTCCATGACTT	TGG	NGG	C	G	48	TCATGGAAGAAGT	TTGAAAGCGAGGTTTGCAGATCTCCACCACTGCAGCCCAGATTGCCAAAG	50	TTGAAAGCGAGGTTTGCAGATCTCCACCACTGCAGCCCAGATTGCCAAAGTCATGGAAGAAGT	0.38	Transversion
APC	577670	61.4971	chr5-112173965-112173965_6GsubT-577670-pos-i	+	AGCCCAGATTGCCAAAGTCA	TGG	NGG	G	T	6	CAGATTGCCAAAG	TCATGTAAGAAGTGTCAGCCATTCATACCTCTCAGGAAGACAGAAGTTCT	50	AGAACTTCTGTCTTCCTGAGAGGTATGAATGGCTGACACTTCTTACATGACTTTGGCAATCTG	0.46	Transversion
APC	577670	65.0091	chr5-112173965-112173965_28GsubT-577670-neg-i	-	AGAACTTCTGTCTTCCTGAG	AGG	NGG	G	T	28	AGGAAGACAGAAG	AGCCCAGATTGCCAAAGTCATGTAAGAAGTGTCAGCCATTCATACCTCTC	50	AGCCCAGATTGCCAAAGTCATGTAAGAAGTGTCAGCCATTCATACCTCTCAGGAAGACAGAAG	0.46	Transversion
APC	419997	61.4971	chr5-112173968-112173968_9GsubT-419997-pos-i	+	AGCCCAGATTGCCAAAGTCA	TGG	NGG	G	T	9	CAGATTGCCAAAG	TCATGGAATAAGTGTCAGCCATTCATACCTCTCAGGAAGACAGAAGTTCT	50	AGAACTTCTGTCTTCCTGAGAGGTATGAATGGCTGACACTTATTCCATGACTTTGGCAATCTG	0.46	Transversion
APC	419997	65.0091	chr5-112173968-112173968_25GsubT-419997-neg-i	-	AGAACTTCTGTCTTCCTGAG	AGG	NGG	G	T	25	AGGAAGACAGAAG	AGCCCAGATTGCCAAAGTCATGGAATAAGTGTCAGCCATTCATACCTCTC	50	AGCCCAGATTGCCAAAGTCATGGAATAAGTGTCAGCCATTCATACCTCTCAGGAAGACAGAAG	0.46	Transversion
APC	92343	80.0205	chr5-112174022-112174022_33GsubT-92343-pos-i	+	GTCAGCCATTCATACCTCTC	AGG	NGG	G	T	33	GCCATTCATACCT	CTCAGGAAGACAGAAGTTCTGGGTCTACCACTTAATTACATTGTGTGACA	50	TGTCACACAATGTAATTAAGTGGTAGACCCAGAACTTCTGTCTTCCTGAGAGGTATGAATGGC	0.46	Transversion
APC	92343	57.6306	chr5-112174022-112174022_17GsubT-92343-pos-i	+	TCTCAGGAAGACAGAAGTTC	TGG	NGG	G	T	17	AGGAAGACAGAAG	TTCTGGGTCTACCACTTAATTACATTGTGTGACAGATGAGAGAAATGCAC	50	GTGCATTTCTCTCATCTGTCACACAATGTAATTAAGTGGTAGACCCAGAACTTCTGTCTTCCT	0.46	Transversion
APC	92343	56.0416	chr5-112174022-112174022_16GsubT-92343-pos-i	+	CTCAGGAAGACAGAAGTTCT	GGG	NGG	G	T	16	GGAAGACAGAAGT	TCTGGGTCTACCACTTAATTACATTGTGTGACAGATGAGAGAAATGCACT	50	AGTGCATTTCTCTCATCTGTCACACAATGTAATTAAGTGGTAGACCCAGAACTTCTGTCTTCC	0.46	Transversion
APC	433637	31.7724	chr5-112174229-112174229_22AsubT-433637-neg-i	-	ACTTTCATCATCTTCAGAAT	AGG	NGG	A	T	22	CTGAAGATGATGA	TGATGGTTATGGTAAAAGAGGTCAAATGTAACCCTCGATTGAATCCTATT	50	TGATGGTTATGGTAAAAGAGGTCAAATGTAACCCTCGATTGAATCCTATTCTGAAGATGATGA	0.38	Transversion
APC	433638	31.7724	chr5-112174241-112174241_10GsubT-433638-neg-i	-	ACTTTCATCATCTTCAGAAT	AGG	NGG	G	T	10	CTGAAGATGATGA	TGATGGTTATGGTAAAAGAGGTCAAATGAAACCCTCGATTTAATCCTATT	50	TGATGGTTATGGTAAAAGAGGTCAAATGAAACCCTCGATTTAATCCTATTCTGAAGATGATGA	0.38	Transversion
APC	433643	78.8732	chr5-112174481-112174481_42GsubT-433643-neg-i	-	TCAGTGCTCTCAGTATAAAC	AGG	NGG	G	T	42	TATACTGAGAGCA	AACAAAGTTAGCAAAGACAATCAAGGAATCAAAGTACAACTTATCCTGTT	50	AACAAAGTTAGCAAAGACAATCAAGGAATCAAAGTACAACTTATCCTGTTTATACTGAGAGCA	0.38	Transversion
APC	579696	63.2695	chr5-112174494-112174494_2CsubA-579696-pos-i	+	AAAGTGAGCAAAGACAATCA	AGG	NGG	C	A	2	TGAGCAAAGACAA	TAAAGGAATCAAAGTACAACTTATCCTGTTTATACTGAGAGCACTGATGA	50	TCATCAGTGCTCTCAGTATAAACAGGATAAGTTGTACTTTGATTCCTTTATTGTCTTTGCTCA	0.38	Transversion
APC	579696	78.8732	chr5-112174494-112174494_29CsubA-579696-neg-i	-	TCAGTGCTCTCAGTATAAAC	AGG	NGG	C	A	29	TATACTGAGAGCA	AACAAAGTGAGCAAAGACAATAAAGGAATCAAAGTACAACTTATCCTGTT	50	AACAAAGTGAGCAAAGACAATAAAGGAATCAAAGTACAACTTATCCTGTTTATACTGAGAGCA	0.38	Transversion
APC	490258	63.2695	chr5-112174494-112174494_2CsubG-490258-pos-i	+	AAAGTGAGCAAAGACAATCA	AGG	NGG	C	G	2	TGAGCAAAGACAA	TGAAGGAATCAAAGTACAACTTATCCTGTTTATACTGAGAGCACTGATGA	50	TCATCAGTGCTCTCAGTATAAACAGGATAAGTTGTACTTTGATTCCTTCATTGTCTTTGCTCA	0.38	Transversion
APC	490258	78.8732	chr5-112174494-112174494_29CsubG-490258-neg-i	-	TCAGTGCTCTCAGTATAAAC	AGG	NGG	C	G	29	TATACTGAGAGCA	AACAAAGTGAGCAAAGACAATGAAGGAATCAAAGTACAACTTATCCTGTT	50	AACAAAGTGAGCAAAGACAATGAAGGAATCAAAGTACAACTTATCCTGTTTATACTGAGAGCA	0.38	Transversion
APC	246089	74.3239	chr5-112174597-112174597_3CsubA-246089-pos-i	+	AGGAATGTGTTTCTCCATAC	AGG	NGG	C	A	3	ATGTGTTTCTCCA	TAAAGGTCACGGGGAGCCAATGGTTCAGAAACAAATCGAGTGGGTTCTAA	50	TTAGAACCCACTCGATTTGTTTCTGAACCATTGGCTCCCCGTGACCTTTATGGAGAAACACAT	0.38	Transversion
APC	469916	74.3239	chr5-112174597-112174597_3CsubG-469916-pos-i	+	AGGAATGTGTTTCTCCATAC	AGG	NGG	C	G	3	ATGTGTTTCTCCA	TAGAGGTCACGGGGAGCCAATGGTTCAGAAACAAATCGAGTGGGTTCTAA	50	TTAGAACCCACTCGATTTGTTTCTGAACCATTGGCTCCCCGTGACCTCTATGGAGAAACACAT	0.38	Transversion
APC	647928	74.3239	chr5-112174602-112174602_8CsubG-647928-pos-i	+	AGGAATGTGTTTCTCCATAC	AGG	NGG	C	G	8	ATGTGTTTCTCCA	TACAGGTGACGGGGAGCCAATGGTTCAGAAACAAATCGAGTGGGTTCTAA	50	TTAGAACCCACTCGATTTGTTTCTGAACCATTGGCTCCCCGTCACCTGTATGGAGAAACACAT	0.38	Transversion
APC	647928	75.7974	chr5-112174602-112174602_1CsubG-647928-pos-i	+	TGTTTCTCCATACAGGTCAC	GGG	NGG	C	G	1	TCTCCATACAGGT	GACGGGGAGCCAATGGTTCAGAAACAAATCGAGTGGGTTCTAATCATGGA	50	TCCATGATTAGAACCCACTCGATTTGTTTCTGAACCATTGGCTCCCCGTCACCTGTATGGAGA	0.46	Transversion
APC	469917	74.3239	chr5-112174607-112174607_13GsubT-469917-pos-i	+	AGGAATGTGTTTCTCCATAC	AGG	NGG	G	T	13	ATGTGTTTCTCCA	TACAGGTCACGGTGAGCCAATGGTTCAGAAACAAATCGAGTGGGTTCTAA	50	TTAGAACCCACTCGATTTGTTTCTGAACCATTGGCTCACCGTGACCTGTATGGAGAAACACAT	0.38	Transversion
APC	469917	75.7974	chr5-112174607-112174607_6GsubT-469917-pos-i	+	TGTTTCTCCATACAGGTCAC	GGG	NGG	G	T	6	TCTCCATACAGGT	CACGGTGAGCCAATGGTTCAGAAACAAATCGAGTGGGTTCTAATCATGGA	50	TCCATGATTAGAACCCACTCGATTTGTTTCTGAACCATTGGCTCACCGTGACCTGTATGGAGA	0.46	Transversion
APC	469917	89.116	chr5-112174607-112174607_5GsubT-469917-pos-i	+	GTTTCTCCATACAGGTCACG	GGG	NGG	G	T	5	CTCCATACAGGTC	ACGGTGAGCCAATGGTTCAGAAACAAATCGAGTGGGTTCTAATCATGGAA	50	TTCCATGATTAGAACCCACTCGATTTGTTTCTGAACCATTGGCTCACCGTGACCTGTATGGAG	0.54	Transversion
APC	433648	54.5464	chr5-112174833-112174833_26TsubA-433648-neg-i	-	AATGACTGTTTCTGTGATGA	AGG	NGG	T	A	26	TCACAGAAACAGT	TGGATCAGCCTATTGATTATAGTTAAAAATATGCCACAGATATTCCTTCA	50	TGGATCAGCCTATTGATTATAGTTAAAAATATGCCACAGATATTCCTTCATCACAGAAACAGT	0.38	Transversion
APC	565402	54.5464	chr5-112174840-112174840_19TsubG-565402-neg-i	-	AATGACTGTTTCTGTGATGA	AGG	NGG	T	G	19	TCACAGAAACAGT	TGGATCAGCCTATTGATTATAGTTTAAAATAGGCCACAGATATTCCTTCA	50	TGGATCAGCCTATTGATTATAGTTTAAAATAGGCCACAGATATTCCTTCATCACAGAAACAGT	0.38	Transversion
APC	428183	78.5276	chr5-112174956-112174956_2CsubA-428183-neg-i	-	TGCCTCTTGGCATTAGATGA	AGG	NGG	C	A	2	TCTAATGCCAAGA	GTAAAACCGAACATATGTCTTCAAGCAGTGAGAATACGTCCACACCTTAA	50	GTAAAACCGAACATATGTCTTCAAGCAGTGAGAATACGTCCACACCTTAATCTAATGCCAAGA	0.38	Transversion
APC	428183	57.251	chr5-112174956-112174956_15CsubA-428183-neg-i	-	ATGGAGCTGATTCTGCCTCT	TGG	NGG	C	A	15	GGCAGAATCAGCT	TATGTCTTCAAGCAGTGAGAATACGTCCACACCTTAATCTAATGCCAAGA	50	TATGTCTTCAAGCAGTGAGAATACGTCCACACCTTAATCTAATGCCAAGAGGCAGAATCAGCT	0.54	Transversion
APC	428183	70.8186	chr5-112174956-112174956_34CsubA-428183-neg-i	-	TACTCTGTGCAGAACTTGGA	TGG	NGG	C	A	34	AAGTTCTGCACAG	AATACGTCCACACCTTAATCTAATGCCAAGAGGCAGAATCAGCTCCATCC	50	AATACGTCCACACCTTAATCTAATGCCAAGAGGCAGAATCAGCTCCATCCAAGTTCTGCACAG	0.46	Transversion
APC	545962	59.8952	chr5-112175158-112175158_10TsubA-545962-pos-i	+	TCATCAGCTGAAGATGAAAT	AGG	NGG	T	A	10	CAGCTGAAGATGA	AATAGGATGAAATCAGACGACACAGGAAGCAGATTCTGCTAATACCCTGC	50	GCAGGGTATTAGCAGAATCTGCTTCCTGTGTCGTCTGATTTCATCCTATTTCATCTTCAGCTG	0.46	Transversion
APC	469943	71.8058	chr5-112175271-112175271_13CsubG-469943-neg-i	-	GTCTGCTGGATTTGGTTCTA	GGG	NGG	C	G	13	AACCAAATCCAGC	TCAGCTGAAGATCCTGTGAGCGAAGTTCCAGCAGTGTGACAGCACCCTAG	50	TCAGCTGAAGATCCTGTGAGCGAAGTTCCAGCAGTGTGACAGCACCCTAGAACCAAATCCAGC	0.46	Transversion
APC	469943	67.7266	chr5-112175271-112175271_21CsubG-469943-neg-i	-	ACCCTGCAGTCTGCTGGATT	TGG	NGG	C	G	21	CCAGCAGACTGCA	AGATCCTGTGAGCGAAGTTCCAGCAGTGTGACAGCACCCTAGAACCAAAT	50	AGATCCTGTGAGCGAAGTTCCAGCAGTGTGACAGCACCCTAGAACCAAATCCAGCAGACTGCA	0.62	Transversion
APC	469943	75.474	chr5-112175271-112175271_27CsubG-469943-neg-i	-	ACTAGAACCCTGCAGTCTGC	TGG	NGG	C	G	27	GACTGCAGGGTTC	TGTGAGCGAAGTTCCAGCAGTGTGACAGCACCCTAGAACCAAATCCAGCA	50	TGTGAGCGAAGTTCCAGCAGTGTGACAGCACCCTAGAACCAAATCCAGCAGACTGCAGGGTTC	0.62	Transversion
APC	648675	75.474	chr5-112175297-112175297_1AsubT-648675-neg-i	-	ACTAGAACCCTGCAGTCTGC	TGG	NGG	A	T	1	GACTGCAGGGTTC	TGTGAGCGAAGTTCCAGCAGTGTCACAGCACCCTAGAACCAAATCCAGCT	50	TGTGAGCGAAGTTCCAGCAGTGTCACAGCACCCTAGAACCAAATCCAGCTGACTGCAGGGTTC	0.62	Transversion
APC	645602	72.0802	chr5-112175316-112175316_16TsubG-645602-pos-i	+	AACCAAATCCAGCAGACTGC	AGG	NGG	T	G	16	AAATCCAGCAGAC	TGCAGGGTTCTAGTTGATCTTCAGAATCAGCCAGGCACAAAGCTGTTGAA	50	TTCAACAGCTTTGTGCCTGGCTGATTCTGAAGATCAACTAGAACCCTGCAGTCTGCTGGATTT	0.46	Transversion
APC	645602	50.4747	chr5-112175316-112175316_15TsubG-645602-pos-i	+	ACCAAATCCAGCAGACTGCA	GGG	NGG	T	G	15	AATCCAGCAGACT	GCAGGGTTCTAGTTGATCTTCAGAATCAGCCAGGCACAAAGCTGTTGAAT	50	ATTCAACAGCTTTGTGCCTGGCTGATTCTGAAGATCAACTAGAACCCTGCAGTCTGCTGGATT	0.46	Transversion
APC	428137	72.0802	chr5-112175322-112175322_22CsubG-428137-pos-i	+	AACCAAATCCAGCAGACTGC	AGG	NGG	C	G	22	AAATCCAGCAGAC	TGCAGGGTTCTAGTTTATCTTGAGAATCAGCCAGGCACAAAGCTGTTGAA	50	TTCAACAGCTTTGTGCCTGGCTGATTCTCAAGATAAACTAGAACCCTGCAGTCTGCTGGATTT	0.46	Transversion
APC	428137	50.4747	chr5-112175322-112175322_21CsubG-428137-pos-i	+	ACCAAATCCAGCAGACTGCA	GGG	NGG	C	G	21	AATCCAGCAGACT	GCAGGGTTCTAGTTTATCTTGAGAATCAGCCAGGCACAAAGCTGTTGAAT	50	ATTCAACAGCTTTGTGCCTGGCTGATTCTCAAGATAAACTAGAACCCTGCAGTCTGCTGGATT	0.46	Transversion
APC	449334	72.0802	chr5-112175324-112175324_24GsubT-449334-pos-i	+	AACCAAATCCAGCAGACTGC	AGG	NGG	G	T	24	AAATCCAGCAGAC	TGCAGGGTTCTAGTTTATCTTCATAATCAGCCAGGCACAAAGCTGTTGAA	50	TTCAACAGCTTTGTGCCTGGCTGATTATGAAGATAAACTAGAACCCTGCAGTCTGCTGGATTT	0.46	Transversion
APC	449334	50.4747	chr5-112175324-112175324_23GsubT-449334-pos-i	+	ACCAAATCCAGCAGACTGCA	GGG	NGG	G	T	23	AATCCAGCAGACT	GCAGGGTTCTAGTTTATCTTCATAATCAGCCAGGCACAAAGCTGTTGAAT	50	ATTCAACAGCTTTGTGCCTGGCTGATTATGAAGATAAACTAGAACCCTGCAGTCTGCTGGATT	0.46	Transversion
APC	428122	72.0802	chr5-112175348-112175348_48GsubT-428122-pos-i	+	AACCAAATCCAGCAGACTGC	AGG	NGG	G	T	48	AAATCCAGCAGAC	TGCAGGGTTCTAGTTTATCTTCAGAATCAGCCAGGCACAAAGCTGTTTAA	50	TTAAACAGCTTTGTGCCTGGCTGATTCTGAAGATAAACTAGAACCCTGCAGTCTGCTGGATTT	0.46	Transversion
APC	428122	50.4747	chr5-112175348-112175348_47GsubT-428122-pos-i	+	ACCAAATCCAGCAGACTGCA	GGG	NGG	G	T	47	AATCCAGCAGACT	GCAGGGTTCTAGTTTATCTTCAGAATCAGCCAGGCACAAAGCTGTTTAAT	50	ATTAAACAGCTTTGTGCCTGGCTGATTCTGAAGATAAACTAGAACCCTGCAGTCTGCTGGATT	0.46	Transversion
APC	486783	80.2755	chr5-112175358-112175358_45CsubG-486783-neg-i	-	ATAGTGTTCAGGTGGACTTT	TGG	NGG	C	G	45	GTCCACCTGAACA	TTCTTGAGGAGCGAAATCTCCCTCCAAAAGTGGTGCTCAGACACCCAAAA	50	TTCTTGAGGAGCGAAATCTCCCTCCAAAAGTGGTGCTCAGACACCCAAAAGTCCACCTGAACA	0.54	Transversion
APC	188240	82.9319	chr5-112175466-112175466_46CsubA-188240-pos-i	+	TCCACCTGAACACTATGTTC	AGG	NGG	C	A	46	CCTGAACACTATG	TTCAGGAGACCCCACTCATGTTTAGCAGATGTACTTCTGTCAGTTAACTT	50	AAGTTAACTGACAGAAGTACATCTGCTAAACATGAGTGGGGTCTCCTGAACATAGTGTTCAGG	0.46	Transversion
APC	433666	82.0677	chr5-112176017-112176017_25GsubT-433666-neg-i	-	ACGTGATGACTTTGTTGGCA	TGG	NGG	G	T	25	CAACAAAGTCATC	AGATGATGATGATATTGAAATACTATAAGAATGTATTATTTCTGCCATGC	50	AGATGATGATGATATTGAAATACTATAAGAATGTATTATTTCTGCCATGCCAACAAAGTCATC	0.38	Transversion
APC	433666	84.4797	chr5-112176017-112176017_30GsubT-433666-neg-i	-	GCTTTACGTGATGACTTTGT	TGG	NGG	G	T	30	AAGTCATCACGTA	ATGATGATATTGAAATACTATAAGAATGTATTATTTCTGCCATGCCAACA	50	ATGATGATATTGAAATACTATAAGAATGTATTATTTCTGCCATGCCAACAAAGTCATCACGTA	0.38	Transversion
APC	469977	70.0481	chr5-112176087-112176087_20CsubG-469977-neg-i	-	TGACTTGGTTTCCTTGCCAC	AGG	NGG	C	G	20	GCAAGGAAACCAA	GTAAAGCAAAAAAGCCAGCCCAGACTGCTTGAAAATTACCTCCACCTGTG	50	GTAAAGCAAAAAAGCCAGCCCAGACTGCTTGAAAATTACCTCCACCTGTGGCAAGGAAACCAA	0.46	Transversion
APC	236611	85.0277	chr5-112176278-112176278_15GsubT-236611-neg-i	-	TCTCCAGCAGCTAACTCATT	TGG	NGG	G	T	15	GAGTTAGCTGCTG	TTTCCACAGCTACATCTCTAAGTGATCTAACAATCTAATCCCCTCCAAAT	50	TTTCCACAGCTACATCTCTAAGTGATCTAACAATCTAATCCCCTCCAAATGAGTTAGCTGCTG	0.54	Transversion
APC	233824	64.5399	chr5-112177235-112177235_36AsubT-233824-neg-i	-	GGTTCTCCCTGTGAGTCAGG	GGG	NGG	A	T	36	GACTCACAGGGAG	AAGAAAACAACAATTAAGAAAATGAACCTATCAAAGAGACTGAGCCCCCT	50	AAGAAAACAACAATTAAGAAAATGAACCTATCAAAGAGACTGAGCCCCCTGACTCACAGGGAG	0.62	Transversion
APC	233824	68.3393	chr5-112177235-112177235_37AsubT-233824-neg-i	-	TGGTTCTCCCTGTGAGTCAG	GGG	NGG	A	T	37	ACTCACAGGGAGA	AGAAAACAACAATTAAGAAAATGAACCTATCAAAGAGACTGAGCCCCCTG	50	AGAAAACAACAATTAAGAAAATGAACCTATCAAAGAGACTGAGCCCCCTGACTCACAGGGAGA	0.54	Transversion
APC	233824	68.7275	chr5-112177235-112177235_38AsubT-233824-neg-i	-	TTGGTTCTCCCTGTGAGTCA	GGG	NGG	A	T	38	CTCACAGGGAGAA	GAAAACAACAATTAAGAAAATGAACCTATCAAAGAGACTGAGCCCCCTGA	50	GAAAACAACAATTAAGAAAATGAACCTATCAAAGAGACTGAGCCCCCTGACTCACAGGGAGAA	0.54	Transversion
APC	233824	70.4457	chr5-112177235-112177235_39AsubT-233824-neg-i	-	CTTGGTTCTCCCTGTGAGTC	AGG	NGG	A	T	39	TCACAGGGAGAAC	AAAACAACAATTAAGAAAATGAACCTATCAAAGAGACTGAGCCCCCTGAC	50	AAAACAACAATTAAGAAAATGAACCTATCAAAGAGACTGAGCCCCCTGACTCACAGGGAGAAC	0.54	Transversion
APC	371855	50.4248	chr5-112177662-112177662_36TsubA-371855-neg-i	-	TCCTGATTTCAGGGAAAGGA	TGG	NGG	T	A	36	TTTCCCTGAAATC	TGCTGCTGCATGTTAATCTAGACAAGCTTCGTCTGATTCAGATTCCATCC	50	TGCTGCTGCATGTTAATCTAGACAAGCTTCGTCTGATTCAGATTCCATCCTTTCCCTGAAATC	0.38	Transversion
APC	371855	52.7104	chr5-112177662-112177662_40TsubA-371855-neg-i	-	AGATTCCTGATTTCAGGGAA	AGG	NGG	T	A	40	CCTGAAATCAGGA	GCTGCATGTTAATCTAGACAAGCTTCGTCTGATTCAGATTCCATCCTTTC	50	GCTGCATGTTAATCTAGACAAGCTTCGTCTGATTCAGATTCCATCCTTTCCCTGAAATCAGGA	0.46	Transversion
APC	371855	54.787	chr5-112177662-112177662_45TsubA-371855-neg-i	-	CAGAGAGATTCCTGATTTCA	GGG	NGG	T	A	45	AATCAGGAATCTC	ATGTTAATCTAGACAAGCTTCGTCTGATTCAGATTCCATCCTTTCCCTGA	50	ATGTTAATCTAGACAAGCTTCGTCTGATTCAGATTCCATCCTTTCCCTGAAATCAGGAATCTC	0.38	Transversion
APC	371855	68.1037	chr5-112177662-112177662_46TsubA-371855-neg-i	-	CCAGAGAGATTCCTGATTTC	AGG	NGG	T	A	46	ATCAGGAATCTCT	TGTTAATCTAGACAAGCTTCGTCTGATTCAGATTCCATCCTTTCCCTGAA	50	TGTTAATCTAGACAAGCTTCGTCTGATTCAGATTCCATCCTTTCCCTGAAATCAGGAATCTCT	0.38	Transversion
APC	662578	50.4248	chr5-112177686-112177686_12CsubG-662578-neg-i	-	TCCTGATTTCAGGGAAAGGA	TGG	NGG	C	G	12	TTTCCCTGAAATC	TGCTGCTGCATGTTTATCTAGACAAGCTTCGTCTGATTGAGATTCCATCC	50	TGCTGCTGCATGTTTATCTAGACAAGCTTCGTCTGATTGAGATTCCATCCTTTCCCTGAAATC	0.38	Transversion
APC	662578	52.7104	chr5-112177686-112177686_16CsubG-662578-neg-i	-	AGATTCCTGATTTCAGGGAA	AGG	NGG	C	G	16	CCTGAAATCAGGA	GCTGCATGTTTATCTAGACAAGCTTCGTCTGATTGAGATTCCATCCTTTC	50	GCTGCATGTTTATCTAGACAAGCTTCGTCTGATTGAGATTCCATCCTTTCCCTGAAATCAGGA	0.46	Transversion
APC	662578	54.787	chr5-112177686-112177686_21CsubG-662578-neg-i	-	CAGAGAGATTCCTGATTTCA	GGG	NGG	C	G	21	AATCAGGAATCTC	ATGTTTATCTAGACAAGCTTCGTCTGATTGAGATTCCATCCTTTCCCTGA	50	ATGTTTATCTAGACAAGCTTCGTCTGATTGAGATTCCATCCTTTCCCTGAAATCAGGAATCTC	0.38	Transversion
APC	662578	68.1037	chr5-112177686-112177686_22CsubG-662578-neg-i	-	CCAGAGAGATTCCTGATTTC	AGG	NGG	C	G	22	ATCAGGAATCTCT	TGTTTATCTAGACAAGCTTCGTCTGATTGAGATTCCATCCTTTCCCTGAA	50	TGTTTATCTAGACAAGCTTCGTCTGATTGAGATTCCATCCTTTCCCTGAAATCAGGAATCTCT	0.38	Transversion
APC	428166	76.5523	chr5-112178196-112178196_33CsubG-428166-pos-i	+	GCCAGGCAGACATCCCAAAT	AGG	NGG	C	G	33	GGCAGACATCCCA	AATAGGTGGGTCAAGTAAAGCACCTTCTAGATGAGGATCTAGAGATTCGA	50	TCGAATCTCTAGATCCTCATCTAGAAGGTGCTTTACTTGACCCACCTATTTGGGATGTCTGCC	0.62	Transversion
APC	428166	78.3382	chr5-112178196-112178196_30CsubG-428166-pos-i	+	AGGCAGACATCCCAAATAGG	TGG	NGG	C	G	30	AGACATCCCAAAT	AGGTGGGTCAAGTAAAGCACCTTCTAGATGAGGATCTAGAGATTCGACCC	50	GGGTCGAATCTCTAGATCCTCATCTAGAAGGTGCTTTACTTGACCCACCTATTTGGGATGTCT	0.38	Transversion
APC	428166	81.6619	chr5-112178196-112178196_29CsubG-428166-pos-i	+	GGCAGACATCCCAAATAGGT	GGG	NGG	C	G	29	GACATCCCAAATA	GGTGGGTCAAGTAAAGCACCTTCTAGATGAGGATCTAGAGATTCGACCCC	50	GGGGTCGAATCTCTAGATCCTCATCTAGAAGGTGCTTTACTTGACCCACCTATTTGGGATGTC	0.38	Transversion
APC	428166	80.0353	chr5-112178196-112178196_3CsubG-428166-pos-i	+	AGTAAAGCACCTTCTAGATC	AGG	NGG	C	G	3	AAGCACCTTCTAG	ATGAGGATCTAGAGATTCGACCCCTTCAAGACCTGCCCAGCAACCATTAA	50	TTAATGGTTGCTGGGCAGGTCTTGAAGGGGTCGAATCTCTAGATCCTCATCTAGAAGGTGCTT	0.46	Transversion
APC	428166	76.1429	chr5-112178196-112178196_24CsubG-428166-neg-i	-	TTGCTGGGCAGGTCTTGAAG	GGG	NGG	C	G	24	CAAGACCTGCCCA	TGGGTCAAGTAAAGCACCTTCTAGATGAGGATCTAGAGATTCGACCCCTT	50	TGGGTCAAGTAAAGCACCTTCTAGATGAGGATCTAGAGATTCGACCCCTTCAAGACCTGCCCA	0.62	Transversion
APC	428166	73.0813	chr5-112178196-112178196_25CsubG-428166-neg-i	-	GTTGCTGGGCAGGTCTTGAA	GGG	NGG	C	G	25	AAGACCTGCCCAG	GGGTCAAGTAAAGCACCTTCTAGATGAGGATCTAGAGATTCGACCCCTTC	50	GGGTCAAGTAAAGCACCTTCTAGATGAGGATCTAGAGATTCGACCCCTTCAAGACCTGCCCAG	0.62	Transversion
APC	428166	79.133	chr5-112178196-112178196_35CsubG-428166-neg-i	-	CTACTTAATGGTTGCTGGGC	AGG	NGG	C	G	35	CAGCAACCATTAA	AAGCACCTTCTAGATGAGGATCTAGAGATTCGACCCCTTCAAGACCTGCC	50	AAGCACCTTCTAGATGAGGATCTAGAGATTCGACCCCTTCAAGACCTGCCCAGCAACCATTAA	0.38	Transversion
APC	428166	85.6497	chr5-112178196-112178196_47CsubG-428166-neg-i	-	GACTGTATAGGTCTACTTAA	TGG	NGG	C	G	47	AGTAGACCTATAC	GATGAGGATCTAGAGATTCGACCCCTTCAAGACCTGCCCAGCAACCATTA	50	GATGAGGATCTAGAGATTCGACCCCTTCAAGACCTGCCCAGCAACCATTAAGTAGACCTATAC	0.38	Transversion
APC	628123	85.1334	chr5-112179000-112179000_23CsubG-628123-pos-i	+	CCCTTCCTCGAGTAAGCACT	TGG	NGG	C	G	23	TCCTCGAGTAAGC	ACTTGGAGAAGAACTGGAAGTTGATCTTCAATTCTTTCTGCTTCATCAGA	50	TCTGATGAAGCAGAAAGAATTGAAGATCAACTTCCAGTTCTTCTCCAAGTGCTTACTCGAGGA	0.54	Transversion
APC	628123	62.9978	chr5-112179000-112179000_12CsubG-628123-pos-i	+	GTAAGCACTTGGAGAAGAAC	TGG	NGG	C	G	12	GCACTTGGAGAAG	AACTGGAAGTTGATCTTCAATTCTTTCTGCTTCATCAGAATCCAGTGAAA	50	TTTCACTGGATTCTGATGAAGCAGAAAGAATTGAAGATCAACTTCCAGTTCTTCTCCAAGTGC	0.54	Transversion
APC	231654	85.1334	chr5-112179006-112179006_29CsubG-231654-pos-i	+	CCCTTCCTCGAGTAAGCACT	TGG	NGG	C	G	29	TCCTCGAGTAAGC	ACTTGGAGAAGAACTGGAAGTTCATCTTGAATTCTTTCTGCTTCATCAGA	50	TCTGATGAAGCAGAAAGAATTCAAGATGAACTTCCAGTTCTTCTCCAAGTGCTTACTCGAGGA	0.54	Transversion
APC	231654	62.9978	chr5-112179006-112179006_18CsubG-231654-pos-i	+	GTAAGCACTTGGAGAAGAAC	TGG	NGG	C	G	18	GCACTTGGAGAAG	AACTGGAAGTTCATCTTGAATTCTTTCTGCTTCATCAGAATCCAGTGAAA	50	TTTCACTGGATTCTGATGAAGCAGAAAGAATTCAAGATGAACTTCCAGTTCTTCTCCAAGTGC	0.54	Transversion
TRIM36	431166	62.5559	chr5-114469569-114469569_6GsubT-431166-pos-i	+	TTCACCATACCTGGAGCTGG	AGG	NGG	G	T	6	CCATACCTGGAGC	TGGAGTAGTATGAAGAATCAATTCTCTGCTGCAAGGACTACAGATTGAAC	50	GTTCAATCTGTAGTCCTTGCAGCAGAGAATTGATTCTTCATACTACTCCAGCTCCAGGTATGG	0.62	Transversion
LOX	228806	69.4155	chr5-121409850-121409850_46AsubC-228806-pos-i	+	GGCCTTCAGCCACTCTCCTC	TGG	NGG	A	C	46	TTCAGCCACTCTC	CTCTGGGTGTTGGCATCAAGCAGGTCATAGTGGCTAAACTCATCCCTACT	50	AGTAGGGATGAGTTTAGCCACTATGACCTGCTTGATGCCAACACCCAGAGGAGAGTGGCTGAA	0.54	Transversion
LOX	228806	67.1355	chr5-121409850-121409850_39AsubC-228806-pos-i	+	AGCCACTCTCCTCTGGGTGT	TGG	NGG	A	C	39	ACTCTCCTCTGGG	TGTTGGCATCAAGCAGGTCATAGTGGCTAAACTCATCCCTACTGTGGTAA	50	TTACCACAGTAGGGATGAGTTTAGCCACTATGACCTGCTTGATGCCAACACCCAGAGGAGAGT	0.62	Transversion
LOX	228806	80.1403	chr5-121409850-121409850_28AsubC-228806-pos-i	+	TCTGGGTGTTGGCATCAAGC	AGG	NGG	A	C	28	GGTGTTGGCATCA	AGCAGGTCATAGTGGCTAAACTCATCCCTACTGTGGTAATGTCTGATGTC	50	GACATCAGACATTACCACAGTAGGGATGAGTTTAGCCACTATGACCTGCTTGATGCCAACACC	0.54	Transversion
LOX	267291	74.1664	chr5-121411138-121411138_21CsubA-267291-pos-i	+	ATGACAACTGTGCCATTCCC	AGG	NGG	C	A	21	CAACTGTGCCATT	CCCAGGAATATCTTGGTCGGATGGGTAAGAAATCTGATGTCCCTTGGTTT	50	AAACCAAGGGACATCAGATTTCTTACCCATCCGACCAAGATATTCCTGGGAATGGCACAGTTG	0.46	Transversion
LOX	267291	74.0216	chr5-121411138-121411138_11CsubA-267291-pos-i	+	TGCCATTCCCAGGAATATCT	TGG	NGG	C	A	11	ATTCCCAGGAATA	TCTTGGTCGGATGGGTAAGAAATCTGATGTCCCTTGGTTTTTCACTCTTT	50	AAAGAGTGAAAAACCAAGGGACATCAGATTTCTTACCCATCCGACCAAGATATTCCTGGGAAT	0.38	Transversion
LOX	267291	93.6359	chr5-121411138-121411138_3CsubA-267291-pos-i	+	CCAGGAATATCTTGGTCGGC	TGG	NGG	C	A	3	GAATATCTTGGTC	GGATGGGTAAGAAATCTGATGTCCCTTGGTTTTTCACTCTTTGGGGAAAT	50	ATTTCCCCAAAGAGTGAAAAACCAAGGGACATCAGATTTCTTACCCATCCGACCAAGATATTC	0.38	Transversion
LOX	267291	92.3359	chr5-121411138-121411138_2CsubA-267291-pos-i	+	CAGGAATATCTTGGTCGGCT	GGG	NGG	C	A	2	AATATCTTGGTCG	GATGGGTAAGAAATCTGATGTCCCTTGGTTTTTCACTCTTTGGGGAAATC	50	GATTTCCCCAAAGAGTGAAAAACCAAGGGACATCAGATTTCTTACCCATCCGACCAAGATATT	0.38	Transversion
LOX	267293	93.6359	chr5-121411177-121411177_42TsubG-267293-pos-i	+	CCAGGAATATCTTGGTCGGC	TGG	NGG	T	G	42	GAATATCTTGGTC	GGCTGGGTAAGAAATCTGATGTCCCTTGGTTTTTCACTCTTGGGGGAAAT	50	ATTTCCCCCAAGAGTGAAAAACCAAGGGACATCAGATTTCTTACCCAGCCGACCAAGATATTC	0.38	Transversion
LOX	267293	92.3359	chr5-121411177-121411177_41TsubG-267293-pos-i	+	CAGGAATATCTTGGTCGGCT	GGG	NGG	T	G	41	AATATCTTGGTCG	GCTGGGTAAGAAATCTGATGTCCCTTGGTTTTTCACTCTTGGGGGAAATC	50	GATTTCCCCCAAGAGTGAAAAACCAAGGGACATCAGATTTCTTACCCAGCCGACCAAGATATT	0.38	Transversion
LOX	267293	60.9628	chr5-121411177-121411177_19TsubG-267293-pos-i	+	GTAAGAAATCTGATGTCCCT	TGG	NGG	T	G	19	GAAATCTGATGTC	CCTTGGTTTTTCACTCTTGGGGGAAATCTGAGCAGCACCCTGTGATCATA	50	TATGATCACAGGGTGCTGCTCAGATTTCCCCCAAGAGTGAAAAACCAAGGGACATCAGATTTC	0.38	Transversion
LOX	617847	77.8357	chr5-121413077-121413077_41CsubA-617847-pos-i	+	GGTGCTTCCAGCGGACTTGG	GGG	NGG	C	A	41	CTTCCAGCGGACT	TGGGGGTACTTACCGTACTGGAAGTAGCCAGTGCCGTATCAGGGCCGGTA	50	TACCGGCCCTGATACGGCACTGGCTACTTCCAGTACGGTAAGTACCCCCAAGTCCGCTGGAAG	0.62	Transversion
LOX	617847	95.4589	chr5-121413077-121413077_26CsubA-617847-pos-i	+	CTTGGGGGTACTTACCGTAC	TGG	NGG	C	A	26	GGGGTACTTACCG	TACTGGAAGTAGCCAGTGCCGTATCAGGGCCGGTACCTGCCCCCAGGTCT	50	AGACCTGGGGGCAGGTACCGGCCCTGATACGGCACTGGCTACTTCCAGTACGGTAAGTACCCC	0.62	Transversion
LOX	617847	96.6105	chr5-121413077-121413077_3CsubA-617847-pos-i	+	AAGTAGCCAGTGCCGTATCC	GGG	NGG	C	A	3	AGCCAGTGCCGTA	TCAGGGCCGGTACCTGCCCCCAGGTCTGGGCCTTTCATAAGTATCGTAGT	50	ACTACGATACTTATGAAAGGCCCAGACCTGGGGGCAGGTACCGGCCCTGATACGGCACTGGCT	0.62	Transversion
LOX	617847	57.6446	chr5-121413077-121413077_20CsubA-617847-neg-i	-	TATGAAAGGCCCAGACCTGG	GGG	NGG	C	A	20	GGTCTGGGCCTTT	TACCGTACTGGAAGTAGCCAGTGCCGTATCAGGGCCGGTACCTGCCCCCA	50	TACCGTACTGGAAGTAGCCAGTGCCGTATCAGGGCCGGTACCTGCCCCCAGGTCTGGGCCTTT	0.62	Transversion
LOX	617847	72.2494	chr5-121413077-121413077_21CsubA-617847-neg-i	-	TTATGAAAGGCCCAGACCTG	GGG	NGG	C	A	21	GTCTGGGCCTTTC	ACCGTACTGGAAGTAGCCAGTGCCGTATCAGGGCCGGTACCTGCCCCCAG	50	ACCGTACTGGAAGTAGCCAGTGCCGTATCAGGGCCGGTACCTGCCCCCAGGTCTGGGCCTTTC	0.62	Transversion
PRDM6	243050	64.0341	chr5-122435544-122435544_24GsubC-243050-pos-i	+	CTCTGCACCAGTACTGTGCC	CGG	NGG	G	C	24	GCACCAGTACTGT	GCCCGGCCTGGCCTACGGCATCTCCGCGGCGCAGAGGATCCAGCAAGGCA	50	TGCCTTGCTGGATCCTCTGCGCCGCGGAGATGCCGTAGGCCAGGCCGGGCACAGTACTGGTGC	0.54	Transversion
PRDM6	243050	84.9226	chr5-122435544-122435544_1GsubC-243050-pos-i	+	CCTGGCCTACGGCATCTGCG	CGG	NGG	G	C	1	GCCTACGGCATCT	CCGCGGCGCAGAGGATCCAGCAAGGCACCTGGATTGGACCTTTCCAAGGC	50	GCCTTGGAAAGGTCCAATCCAGGTGCCTTGCTGGATCCTCTGCGCCGCGGAGATGCCGTAGGC	0.62	Transversion
PRDM6	243050	85.3318	chr5-122435544-122435544_22GsubC-243050-neg-i	-	GTCCAATCCAGGTGCCTTGC	TGG	NGG	G	C	22	AGGCACCTGGATT	ACTGTGCCCGGCCTGGCCTACGGCATCTCCGCGGCGCAGAGGATCCAGCA	50	ACTGTGCCCGGCCTGGCCTACGGCATCTCCGCGGCGCAGAGGATCCAGCAAGGCACCTGGATT	0.54	Transversion
PRDM6	243050	81.9189	chr5-122435544-122435544_44GsubC-243050-neg-i	-	GGCAGAAGCACGCCTTGGAA	AGG	NGG	G	C	44	CAAGGCGTGCTTC	GCATCTCCGCGGCGCAGAGGATCCAGCAAGGCACCTGGATTGGACCTTTC	50	GCATCTCCGCGGCGCAGAGGATCCAGCAAGGCACCTGGATTGGACCTTTCCAAGGCGTGCTTC	0.62	Transversion
CEP120	189370	79.42	chr5-122734847-122734847_11CsubG-189370-pos-i	+	AAAGTCTCACCTGTTCCAAC	TGG	NGG	C	G	11	TCTCACCTGTTCC	AACTGGGTAGGAAATGCTATGGTCACTGACATAATAAAGGAGTCAGTACA	50	TGTACTGACTCCTTTATTATGTCAGTGACCATAGCATTTCCTACCCAGTTGGAACAGGTGAGA	0.54	Transversion
ALDH7A1	204852	68.7569	chr5-125882068-125882068_28CsubG-204852-pos-i	+	CCTTCTCATGTACTGTTTCC	AGG	NGG	C	G	28	CTCATGTACTGTT	TCCAGGCATCACTGCCAGACTCCCTGCGACCACCAGTGTGCTTTTCTCCT	50	AGGAGAAAAGCACACTGGTGGTCGCAGGGAGTCTGGCAGTGATGCCTGGAAACAGTACATGAG	0.38	Transversion
ALDH7A1	204852	56.1148	chr5-125882068-125882068_1CsubG-204852-neg-i	-	AAAAGCACACTGGTGGTGGC	AGG	NGG	C	G	1	ACCACCAGTGTGC	GTAGACCTTCTCATGTACTGTTTCCAGGCATCACTGCCAGACTCCCTGCG	50	GTAGACCTTCTCATGTACTGTTTCCAGGCATCACTGCCAGACTCCCTGCGACCACCAGTGTGC	0.62	Transversion
ALDH7A1	204865	84.0188	chr5-125887749-125887749_34CsubA-204865-neg-i	-	CCGACAATTGTGACAGGTCT	TGG	NGG	C	A	34	CCTGTCACAATTG	GAATCGGAGCAAAAGTATCTGTGTGTGCAATGGACGCATCGTGGCCAAGA	50	GAATCGGAGCAAAAGTATCTGTGTGTGCAATGGACGCATCGTGGCCAAGACCTGTCACAATTG	0.46	Transversion
ALDH7A1	204865	93.6395	chr5-125887749-125887749_40CsubA-204865-neg-i	-	GTAGAACCGACAATTGTGAC	AGG	NGG	C	A	40	ACAATTGTCGGTT	GAGCAAAAGTATCTGTGTGTGCAATGGACGCATCGTGGCCAAGACCTGTC	50	GAGCAAAAGTATCTGTGTGTGCAATGGACGCATCGTGGCCAAGACCTGTCACAATTGTCGGTT	0.38	Transversion
ALDH7A1	17994	84.0188	chr5-125887751-125887751_32CsubG-17994-neg-i	-	CCGACAATTGTGACAGGTCT	TGG	NGG	C	G	32	CCTGTCACAATTG	GAATCGGAGCAAAAGTCTGTGTGTGTGCAATGGACGCATCGTGGCCAAGA	50	GAATCGGAGCAAAAGTCTGTGTGTGTGCAATGGACGCATCGTGGCCAAGACCTGTCACAATTG	0.46	Transversion
ALDH7A1	17994	93.6395	chr5-125887751-125887751_38CsubG-17994-neg-i	-	GTAGAACCGACAATTGTGAC	AGG	NGG	C	G	38	ACAATTGTCGGTT	GAGCAAAAGTCTGTGTGTGTGCAATGGACGCATCGTGGCCAAGACCTGTC	50	GAGCAAAAGTCTGTGTGTGTGCAATGGACGCATCGTGGCCAAGACCTGTCACAATTGTCGGTT	0.38	Transversion
ALDH7A1	18000	57.138	chr5-125887806-125887806_47AsubC-18000-pos-i	+	AAAAGTCTCTGTGTGTGCAA	TGG	NGG	A	C	47	GTCTCTGTGTGTG	CAATGGACGCATCGTGGCCAAGACCTGTCACAATTGTCGGTTCTACCTAA	50	TTAGGTAGAACCGACAATTGTGACAGGTCTTGGCCACGATGCGTCCATTGCACACACAGAGAC	0.54	Transversion
ALDH7A1	18000	44.2085	chr5-125887806-125887806_13AsubC-18000-pos-i	+	CCAAGACCTGTCACAATTGT	CGG	NGG	A	C	13	GACCTGTCACAAT	TGTCGGTTCTACCTAATTTCCAGGGCGATCCATAACCTAATGCAGAGAAA	50	TTTCTCTGCATTAGGTTATGGATCGCCCTGGAAATTAGGTAGAACCGACAATTGTGACAGGTC	0.46	Transversion
ALDH7A1	18000	71.6194	chr5-125887806-125887806_23AsubC-18000-neg-i	-	CATTTCTCTGCATTAGGTTA	TGG	NGG	A	C	23	CCTAATGCAGAGA	AAGACCTGTCACAATTGTCGGTTCTACCTAATTTCCAGGGCGATCCATAA	50	AAGACCTGTCACAATTGTCGGTTCTACCTAATTTCCAGGGCGATCCATAACCTAATGCAGAGA	0.46	Transversion
ALDH7A1	18000	30.8927	chr5-125887806-125887806_29AsubC-18000-neg-i	-	TTATTTCATTTCTCTGCATT	AGG	NGG	A	C	29	GCAGAGAAATGAA	TGTCACAATTGTCGGTTCTACCTAATTTCCAGGGCGATCCATAACCTAAT	50	TGTCACAATTGTCGGTTCTACCTAATTTCCAGGGCGATCCATAACCTAATGCAGAGAAATGAA	0.38	Transversion
ALDH7A1	220511	45.4834	chr5-125889986-125889986_3CsubA-220511-neg-i	-	GGTGGCACAGTGGTCTATGG	GGG	NGG	C	A	3	TAGACCACTGTGC	GTTAAAAAGCTGTCACAATTGATCTCAGAGCATCCCTTACCTTGCCCACA	50	GTTAAAAAGCTGTCACAATTGATCTCAGAGCATCCCTTACCTTGCCCACATAGACCACTGTGC	0.54	Transversion
ALDH7A1	220511	45.4541	chr5-125889986-125889986_4CsubA-220511-neg-i	-	AGGTGGCACAGTGGTCTATG	GGG	NGG	C	A	4	AGACCACTGTGCC	TTAAAAAGCTGTCACAATTGATCTCAGAGCATCCCTTACCTTGCCCACAT	50	TTAAAAAGCTGTCACAATTGATCTCAGAGCATCCCTTACCTTGCCCACATAGACCACTGTGCC	0.62	Transversion
ALDH7A1	220511	55.4475	chr5-125889986-125889986_5CsubA-220511-neg-i	-	AAGGTGGCACAGTGGTCTAT	GGG	NGG	C	A	5	GACCACTGTGCCA	TAAAAAGCTGTCACAATTGATCTCAGAGCATCCCTTACCTTGCCCACATA	50	TAAAAAGCTGTCACAATTGATCTCAGAGCATCCCTTACCTTGCCCACATAGACCACTGTGCCA	0.62	Transversion
ALDH7A1	220511	49.5256	chr5-125889986-125889986_6CsubA-220511-neg-i	-	GAAGGTGGCACAGTGGTCTA	TGG	NGG	C	A	6	ACCACTGTGCCAC	AAAAAGCTGTCACAATTGATCTCAGAGCATCCCTTACCTTGCCCACATAG	50	AAAAAGCTGTCACAATTGATCTCAGAGCATCCCTTACCTTGCCCACATAGACCACTGTGCCAC	0.62	Transversion
ALDH7A1	220511	35.1432	chr5-125889986-125889986_13CsubA-220511-neg-i	-	AAAGAAAGAAGGTGGCACAG	TGG	NGG	C	A	13	TGCCACCTTCTTT	TGTCACAATTGATCTCAGAGCATCCCTTACCTTGCCCACATAGACCACTG	50	TGTCACAATTGATCTCAGAGCATCCCTTACCTTGCCCACATAGACCACTGTGCCACCTTCTTT	0.46	Transversion
ALDH7A1	18001	45.0525	chr5-125896786-125896786_15TsubA-18001-neg-i	-	GGGAGAAGTCTGTTGGAACT	TGG	NGG	T	A	15	TCCAACAGACTTC	ACAAAAACAAAGAGGCAGCCTTACCAATAATGGCAATGTTTCCTCCAAGT	50	ACAAAAACAAAGAGGCAGCCTTACCAATAATGGCAATGTTTCCTCCAAGTTCCAACAGACTTC	0.46	Transversion
ALDH7A1	204831	75.8017	chr5-125912814-125912814_44AsubC-204831-pos-i	+	AAGTGAGCAGGTCTTACCAG	AGG	NGG	A	C	44	GAGCAGGTCTTAC	CAGAGGCAGACATTTCCACAGATCATGGCGATGGCGTTGTTCCCACCATA	50	TATGGTGGGAACAACGCCATCGCCATGATCTGTGGAAATGTCTGCCTCTGGTAAGACCTGCTC	0.54	Transversion
ALDH7A1	204831	74.292	chr5-125912814-125912814_22AsubC-204831-pos-i	+	GCAGACATTTCCACAGATCA	TGG	NGG	A	C	22	ACATTTCCACAGA	TCATGGCGATGGCGTTGTTCCCACCATACACTGCCACAGGGAAATTGAAT	50	ATTCAATTTCCCTGTGGCAGTGTATGGTGGGAACAACGCCATCGCCATGATCTGTGGAAATGT	0.38	Transversion
ALDH7A1	204831	81.0265	chr5-125912814-125912814_4AsubC-204831-neg-i	-	TCCCTGTGGCAGTGTATGGT	TGG	NGG	A	C	4	ATACACTGCCACA	TACCAGAGGCAGACATTTCCACAGATCATGGCGATGGCGTTGTTCCCACC	50	TACCAGAGGCAGACATTTCCACAGATCATGGCGATGGCGTTGTTCCCACCATACACTGCCACA	0.46	Transversion
ALDH7A1	204831	76.7721	chr5-125912814-125912814_8AsubC-204831-neg-i	-	AATTTCCCTGTGGCAGTGTA	TGG	NGG	A	C	8	ACTGCCACAGGGA	AGAGGCAGACATTTCCACAGATCATGGCGATGGCGTTGTTCCCACCATAC	50	AGAGGCAGACATTTCCACAGATCATGGCGATGGCGTTGTTCCCACCATACACTGCCACAGGGA	0.62	Transversion
ALDH7A1	204831	79.3072	chr5-125912814-125912814_18AsubC-204831-neg-i	-	CACGGCATTCAATTTCCCTG	TGG	NGG	A	C	18	GGAAATTGAATGC	ATTTCCACAGATCATGGCGATGGCGTTGTTCCCACCATACACTGCCACAG	50	ATTTCCACAGATCATGGCGATGGCGTTGTTCCCACCATACACTGCCACAGGGAAATTGAATGC	0.38	Transversion
ALDH7A1	204831	81.2419	chr5-125912814-125912814_36AsubC-204831-neg-i	-	AGGCCTGGTTGGAATCATCA	CGG	NGG	A	C	36	TGATTCCAACCAG	GATGGCGTTGTTCCCACCATACACTGCCACAGGGAAATTGAATGCCGTGA	50	GATGGCGTTGTTCCCACCATACACTGCCACAGGGAAATTGAATGCCGTGATGATTCCAACCAG	0.46	Transversion
ALDH7A1	204831	56.1209	chr5-125912814-125912814_47AsubC-204831-neg-i	-	TGGAATCCCGTAGGCCTGGT	TGG	NGG	A	C	47	AGGCCTACGGGAT	TCCCACCATACACTGCCACAGGGAAATTGAATGCCGTGATGATTCCAACC	50	TCCCACCATACACTGCCACAGGGAAATTGAATGCCGTGATGATTCCAACCAGGCCTACGGGAT	0.62	Transversion
ALDH7A1	410537	87.2125	chr5-125912891-125912891_34GsubT-410537-pos-i	+	ATGCCGTGATGATTCCAACC	AGG	NGG	G	T	34	CGTGATGATTCCA	ACCAGGCCTACGGGATTCCACTGCTCAATCAGTTCATGGCCAGATCCTGA	50	TCAGGATCTGGCCATGAACTGATTGAGCAGTGGAATCCCGTAGGCCTGGTTGGAATCATCACG	0.46	Transversion
ALDH7A1	410537	79.1064	chr5-125912891-125912891_27GsubT-410537-pos-i	+	GATGATTCCAACCAGGCCTA	CGG	NGG	G	T	27	ATTCCAACCAGGC	CTACGGGATTCCACTGCTCAATCAGTTCATGGCCAGATCCTGAGGACAGA	50	TCTGTCCTCAGGATCTGGCCATGAACTGATTGAGCAGTGGAATCCCGTAGGCCTGGTTGGAAT	0.54	Transversion
ALDH7A1	410537	84.9731	chr5-125912891-125912891_26GsubT-410537-pos-i	+	ATGATTCCAACCAGGCCTAC	GGG	NGG	G	T	26	TTCCAACCAGGCC	TACGGGATTCCACTGCTCAATCAGTTCATGGCCAGATCCTGAGGACAGAA	50	TTCTGTCCTCAGGATCTGGCCATGAACTGATTGAGCAGTGGAATCCCGTAGGCCTGGTTGGAA	0.62	Transversion
ALDH7A1	17996	87.2125	chr5-125912904-125912904_47CsubG-17996-pos-i	+	ATGCCGTGATGATTCCAACC	AGG	NGG	C	G	47	CGTGATGATTCCA	ACCAGGCCTACGGGATTCCACTGCTCAATCAGTGCATGGCCAGATCGTGA	50	TCACGATCTGGCCATGCACTGATTGAGCAGTGGAATCCCGTAGGCCTGGTTGGAATCATCACG	0.46	Transversion
ALDH7A1	17996	79.1064	chr5-125912904-125912904_40CsubG-17996-pos-i	+	GATGATTCCAACCAGGCCTA	CGG	NGG	C	G	40	ATTCCAACCAGGC	CTACGGGATTCCACTGCTCAATCAGTGCATGGCCAGATCGTGAGGACAGA	50	TCTGTCCTCACGATCTGGCCATGCACTGATTGAGCAGTGGAATCCCGTAGGCCTGGTTGGAAT	0.54	Transversion
ALDH7A1	17996	84.9731	chr5-125912904-125912904_39CsubG-17996-pos-i	+	ATGATTCCAACCAGGCCTAC	GGG	NGG	C	G	39	TTCCAACCAGGCC	TACGGGATTCCACTGCTCAATCAGTGCATGGCCAGATCGTGAGGACAGAA	50	TTCTGTCCTCACGATCTGGCCATGCACTGATTGAGCAGTGGAATCCCGTAGGCCTGGTTGGAA	0.62	Transversion
ALDH7A1	17997	70.504	chr5-125928354-125928354_49AsubT-17997-pos-i	+	TGTATCTCATTGGTTACAAT	AGG	NGG	A	T	49	TCTCATTGGTTAC	AATAGGCAAAGTGATCTTTTCTGAATTCTAGAAACAAAGGCCATACTTTC	50	GAAAGTATGGCCTTTGTTTCTAGAATTCAGAAAAGATCACTTTGCCTATTGTAACCAATGAGA	0.38	Transversion
MEGF10	419378	94.0918	chr5-126732436-126732436_6GsubT-419378-pos-i	+	CACCTGCGACCACGTCACGG	GGG	NGG	G	T	6	TGCGACCACGTCA	CGGGGTAATGCCGCTGCCCACCAGGATACACCGGAGCCTTGTAAGTCACA	50	TGTGACTTACAAGGCTCCGGTGTATCCTGGTGGGCAGCGGCATTACCCCGTGACGTGGTCGCA	0.62	Transversion
MEGF10	419378	86.0826	chr5-126732436-126732436_18GsubT-419378-neg-i	-	AAGGCTCCGGTGTATCCTGG	TGG	NGG	G	T	18	GGATACACCGGAG	AGAATGGAGCCACCTGCGACCACGTCACGGGGTAATGCCGCTGCCCACCA	50	AGAATGGAGCCACCTGCGACCACGTCACGGGGTAATGCCGCTGCCCACCAGGATACACCGGAG	0.62	Transversion
MEGF10	419378	89.5512	chr5-126732436-126732436_21GsubT-419378-neg-i	-	TACAAGGCTCCGGTGTATCC	TGG	NGG	G	T	21	TACACCGGAGCCT	ATGGAGCCACCTGCGACCACGTCACGGGGTAATGCCGCTGCCCACCAGGA	50	ATGGAGCCACCTGCGACCACGTCACGGGGTAATGCCGCTGCCCACCAGGATACACCGGAGCCT	0.62	Transversion
MEGF10	30962	64.327	chr5-126776498-126776498_9CsubA-30962-neg-i	-	AAGTACACTGCCCAGAAATG	TGG	NGG	C	A	9	TTCTGGGCAGTGT	GATTGTGCACTGATATGCCAATGTCAAAACGGAGCTGACTGAGACCACAT	50	GATTGTGCACTGATATGCCAATGTCAAAACGGAGCTGACTGAGACCACATTTCTGGGCAGTGT	0.54	Transversion
MEGF10	30963	64.4973	chr5-126791211-126791211_2TsubG-30963-pos-i	+	AAGCTCAGAGTGTGGTTATG	TGG	NGG	T	G	2	TCAGAGTGTGGTT	AGGTGGAGATGAAATCGCCGGCACGAAGAGATTCCCCATATGCAGAGATC	50	GATCTCTGCATATGGGGAATCTCTTCGTGCCGGCGATTTCATCTCCACCTAACCACACTCTGA	0.46	Transversion
MEGF10	30963	92.5868	chr5-126791211-126791211_22TsubG-30963-neg-i	-	TATGGGGAATCTCTTCGTGC	CGG	NGG	T	G	22	CGAAGAGATTCCC	TTATCCCGAAAAGCTCAGAGTGTGGTTAGGTGGAGATGAAATCGCCGGCA	50	TTATCCCGAAAAGCTCAGAGTGTGGTTAGGTGGAGATGAAATCGCCGGCACGAAGAGATTCCC	0.54	Transversion
MEGF10	30963	71.4165	chr5-126791211-126791211_38TsubG-30963-neg-i	-	GTTATTGATCTCTGCATATG	GGG	NGG	T	G	38	ATGCAGAGATCAA	AGAGTGTGGTTAGGTGGAGATGAAATCGCCGGCACGAAGAGATTCCCCAT	50	AGAGTGTGGTTAGGTGGAGATGAAATCGCCGGCACGAAGAGATTCCCCATATGCAGAGATCAA	0.38	Transversion
MEGF10	30963	68.004	chr5-126791211-126791211_39TsubG-30963-neg-i	-	AGTTATTGATCTCTGCATAT	GGG	NGG	T	G	39	TGCAGAGATCAAT	GAGTGTGGTTAGGTGGAGATGAAATCGCCGGCACGAAGAGATTCCCCATA	50	GAGTGTGGTTAGGTGGAGATGAAATCGCCGGCACGAAGAGATTCCCCATATGCAGAGATCAAT	0.38	Transversion
MEGF10	30963	76.9728	chr5-126791211-126791211_40TsubG-30963-neg-i	-	GAGTTATTGATCTCTGCATA	TGG	NGG	T	G	40	GCAGAGATCAATA	AGTGTGGTTAGGTGGAGATGAAATCGCCGGCACGAAGAGATTCCCCATAT	50	AGTGTGGTTAGGTGGAGATGAAATCGCCGGCACGAAGAGATTCCCCATATGCAGAGATCAATA	0.38	Transversion
FBN2	18402	79.9902	chr5-127671217-127671217_48AsubT-18402-pos-i	+	ACGATCTCCCATCTGGCATC	AGG	NGG	A	T	48	TCTCCCATCTGGC	ATCAGGGCATAACCCTCACTGCAGCTGCATTCGTAGCTTCCCTCTGATTT	50	AAATCAGAGGGAAGCTACGAATGCAGCTGCAGTGAGGGTTATGCCCTGATGCCAGATGGGAGA	0.62	Transversion
FBN2	18402	73.7337	chr5-127671217-127671217_47AsubT-18402-pos-i	+	CGATCTCCCATCTGGCATCA	GGG	NGG	A	T	47	CTCCCATCTGGCA	TCAGGGCATAACCCTCACTGCAGCTGCATTCGTAGCTTCCCTCTGATTTT	50	AAAATCAGAGGGAAGCTACGAATGCAGCTGCAGTGAGGGTTATGCCCTGATGCCAGATGGGAG	0.62	Transversion
FBN2	527	75.3469	chr5-127671235-127671235_12AsubC-527-pos-i	+	TTCCCTCTGAATTTGTGCAC	TGG	NGG	A	C	12	CTCTGAATTTGTG	CACTGGGTGTCCCAGCCTCCGTTCATTATCATACATTCATCAATATCTGT	50	ACAGATATTGATGAATGTATGATAATGAACGGAGGCTGGGACACCCAGTGCACAAATTCAGAG	0.38	Transversion
FBN2	547356	93.1137	chr5-127674630-127674630_47CsubA-547356-pos-i	+	CGAATGAGTCTGTGCTAGTA	TGG	NGG	C	A	47	TGAGTCTGTGCTA	GTATGGTTTCAAGCTGGCGAGGAAGAGCTCACGGTGCTTACCCATGAAGT	50	ACTTCATGGGTAAGCACCGTGAGCTCTTCCTCGCCAGCTTGAAACCATACTAGCACAGACTCA	0.46	Transversion
FBN2	547356	87.5515	chr5-127674630-127674630_31CsubA-547356-pos-i	+	AGTATGGTTTCAAGCTGGCG	AGG	NGG	C	A	31	TGGTTTCAAGCTG	GCGAGGAAGAGCTCACGGTGCTTACCCATGAAGTTCTTCATCATCATGAA	50	TTCATGATGATGAAGAACTTCATGGGTAAGCACCGTGAGCTCTTCCTCGCCAGCTTGAAACCA	0.46	Transversion
FBN2	547356	83.0121	chr5-127674630-127674630_27CsubA-547356-neg-i	-	TGCTTCGAAGGCTATGAAAG	TGG	NGG	C	A	27	TCATAGCCTTCGA	AGAGCTCACGGTGCTTACCCATGAAGTTCTTCATCATCATGAAGCCACTT	50	AGAGCTCACGGTGCTTACCCATGAAGTTCTTCATCATCATGAAGCCACTTTCATAGCCTTCGA	0.46	Transversion
FBN2	547356	95.4238	chr5-127674630-127674630_39CsubA-547356-neg-i	-	TTTGAGTGCGAGTGCTTCGA	AGG	NGG	C	A	39	AAGCACTCGCACT	GCTTACCCATGAAGTTCTTCATCATCATGAAGCCACTTTCATAGCCTTCG	50	GCTTACCCATGAAGTTCTTCATCATCATGAAGCCACTTTCATAGCCTTCGAAGCACTCGCACT	0.54	Transversion
FBN2	526	94.3381	chr5-127674672-127674672_24CsubA-526-neg-i	-	GGAATCTGCGTCAATACACC	GGG	NGG	C	A	24	GTATTGACGCAGA	TGAAGCCACTTTCATAGCCTTCGAAGAACTCGCACTCAAAGCTGCCCGGT	50	TGAAGCCACTTTCATAGCCTTCGAAGAACTCGCACTCAAAGCTGCCCGGTGTATTGACGCAGA	0.46	Transversion
FBN2	526	91.3401	chr5-127674672-127674672_25CsubA-526-neg-i	-	TGGAATCTGCGTCAATACAC	CGG	NGG	C	A	25	TATTGACGCAGAT	GAAGCCACTTTCATAGCCTTCGAAGAACTCGCACTCAAAGCTGCCCGGTG	50	GAAGCCACTTTCATAGCCTTCGAAGAACTCGCACTCAAAGCTGCCCGGTGTATTGACGCAGAT	0.38	Transversion
FBN2	525	57.8072	chr5-127680077-127680077_5CsubG-525-neg-i	-	ATGGAGGAAAGAAACTGCAC	GGG	NGG	C	G	5	CAGTTTCTTTCCT	AAAGACAGCCAGAGTTTATCAAATAAAACAGCAGAACCATCTTACGCGTG	50	AAAGACAGCCAGAGTTTATCAAATAAAACAGCAGAACCATCTTACGCGTGCAGTTTCTTTCCT	0.38	Transversion
FBN2	525	50.4343	chr5-127680077-127680077_6CsubG-525-neg-i	-	CATGGAGGAAAGAAACTGCA	CGG	NGG	C	G	6	AGTTTCTTTCCTC	AAGACAGCCAGAGTTTATCAAATAAAACAGCAGAACCATCTTACGCGTGC	50	AAGACAGCCAGAGTTTATCAAATAAAACAGCAGAACCATCTTACGCGTGCAGTTTCTTTCCTC	0.38	Transversion
FBN2	525	71.7607	chr5-127680077-127680077_21CsubG-525-neg-i	-	TGGCTTTGCTCTAGACATGG	AGG	NGG	C	G	21	TGTCTAGAGCAAA	TATCAAATAAAACAGCAGAACCATCTTACGCGTGCAGTTTCTTTCCTCCA	50	TATCAAATAAAACAGCAGAACCATCTTACGCGTGCAGTTTCTTTCCTCCATGTCTAGAGCAAA	0.38	Transversion
FBN2	213262	78.5812	chr5-127863572-127863572_16AsubT-213262-neg-i	-	CAGTGCCAGAAAGGATATAT	TGG	NGG	A	T	16	TATCCTTTCTGGC	GATTTCTAATAAATCAATGTCCCTTACGTTGTCCTCAATAAGTTCCAATA	50	GATTTCTAATAAATCAATGTCCCTTACGTTGTCCTCAATAAGTTCCAATATATCCTTTCTGGC	0.46	Transversion
FBN2	213262	66.5307	chr5-127863572-127863572_25AsubT-213262-neg-i	-	GACCACTGCCAGTGCCAGAA	AGG	NGG	A	T	25	TGGCACTGGCAGT	TAAATCAATGTCCCTTACGTTGTCCTCAATAAGTTCCAATATATCCTTTC	50	TAAATCAATGTCCCTTACGTTGTCCTCAATAAGTTCCAATATATCCTTTCTGGCACTGGCAGT	0.62	Transversion
HINT1	37315	35.9162	chr5-130495187-130495187_42GsubT-37315-pos-i	+	CCAAAACGTGCTTAACCAGG	AGG	NGG	G	T	42	AACGTGCTTAACC	AGGAGGCCAATGCATTTGCCGACCTCCAAGAACATGGAGATTAACGTGAT	50	ATCACGTTAATCTCCATGTTCTTGGAGGTCGGCAAATGCATTGGCCTCCTGGTTAAGCACGTT	0.46	Transversion
HINT1	37315	83.8675	chr5-130495187-130495187_11GsubT-37315-pos-i	+	TTTGCCGACCTCCAAGAACA	TGG	NGG	G	T	11	CCGACCTCCAAGA	ACATGGAGATTAACGTGATAGACAGACTGTCCACCATCTGAACCTTCATT	50	AATGAAGGTTCAGATGGTGGACAGTCTGTCTATCACGTTAATCTCCATGTTCTTGGAGGTCGG	0.62	Transversion
HINT1	37315	44.9658	chr5-130495187-130495187_26GsubT-37315-neg-i	-	GTGAATGAAGGTTCAGATGG	TGG	NGG	G	T	26	TCTGAACCTTCAT	GCCGACCTCCAAGAACATGGAGATTAACGTGATAGACAGACTGTCCACCA	50	GCCGACCTCCAAGAACATGGAGATTAACGTGATAGACAGACTGTCCACCATCTGAACCTTCAT	0.38	Transversion
HINT1	37315	41.1327	chr5-130495187-130495187_29GsubT-37315-neg-i	-	GTGGTGAATGAAGGTTCAGA	TGG	NGG	G	T	29	GAACCTTCATTCA	GACCTCCAAGAACATGGAGATTAACGTGATAGACAGACTGTCCACCATCT	50	GACCTCCAAGAACATGGAGATTAACGTGATAGACAGACTGTCCACCATCTGAACCTTCATTCA	0.38	Transversion
HINT1	37315	74.4719	chr5-130495187-130495187_38GsubT-37315-neg-i	-	TATCGAATGGTGGTGAATGA	AGG	NGG	G	T	38	TTCACCACCATTC	GAACATGGAGATTAACGTGATAGACAGACTGTCCACCATCTGAACCTTCA	50	GAACATGGAGATTAACGTGATAGACAGACTGTCCACCATCTGAACCTTCATTCACCACCATTC	0.46	Transversion
HINT1	37315	72.3544	chr5-130495187-130495187_48GsubT-37315-neg-i	-	GAATAAGGGTTATCGAATGG	TGG	NGG	G	T	48	TTCGATAACCCTT	ATTAACGTGATAGACAGACTGTCCACCATCTGAACCTTCATTCACCACCA	50	ATTAACGTGATAGACAGACTGTCCACCATCTGAACCTTCATTCACCACCATTCGATAACCCTT	0.38	Transversion
HINT1	37314	59.9441	chr5-130495255-130495255_7CsubA-37314-pos-i	+	CCATTCGATAACCCTTATTC	AGG	NGG	C	A	7	TCGATAACCCTTA	TTCAGGACCAGATCAGCAGCACATTTCTTGCCAACAATCATTAAGTGTCC	50	GGACACTTAATGATTGTTGGCAAGAAATGTGCTGCTGATCTGGTCCTGAATAAGGGTTATCGA	0.38	Transversion
HINT1	37314	49.199	chr5-130495255-130495255_7CsubA-37314-neg-i	-	CAAGAAATGTGCTGCTGATC	TGG	NGG	C	A	7	CAGCAGCACATTT	ATCTGAACCTTCATTCACCACCATTCGATAACCCTTATTCAGGACCAGAT	50	ATCTGAACCTTCATTCACCACCATTCGATAACCCTTATTCAGGACCAGATCAGCAGCACATTT	0.46	Transversion
SLC22A5	25347	71.7965	chr5-131705676-131705676_40CsubG-25347-neg-i	-	AAGAAGATGAGGCGCTGGAA	GGG	NGG	C	G	40	CAGCGCCTCATCT	TGCGGGACTAGGACGAGGTGACCGCCTTCCTGGGCGAGTGGGGGCCCTTC	50	TGCGGGACTAGGACGAGGTGACCGCCTTCCTGGGCGAGTGGGGGCCCTTCCAGCGCCTCATCT	0.62	Transversion
SLC22A5	25347	66.08	chr5-131705676-131705676_41CsubG-25347-neg-i	-	GAAGAAGATGAGGCGCTGGA	AGG	NGG	C	G	41	AGCGCCTCATCTT	GCGGGACTAGGACGAGGTGACCGCCTTCCTGGGCGAGTGGGGGCCCTTCC	50	GCGGGACTAGGACGAGGTGACCGCCTTCCTGGGCGAGTGGGGGCCCTTCCAGCGCCTCATCTT	0.54	Transversion
SLC22A5	25347	57.3076	chr5-131705676-131705676_45CsubG-25347-neg-i	-	GCAGGAAGAAGATGAGGCGC	TGG	NGG	C	G	45	CCTCATCTTCTTC	GACTAGGACGAGGTGACCGCCTTCCTGGGCGAGTGGGGGCCCTTCCAGCG	50	GACTAGGACGAGGTGACCGCCTTCCTGGGCGAGTGGGGGCCCTTCCAGCGCCTCATCTTCTTC	0.46	Transversion
SLC22A5	6429	92.2943	chr5-131705707-131705707_30GsubT-6429-pos-i	+	CGGCATGCGGGACTACGACG	AGG	NGG	G	T	30	ATGCGGGACTACG	ACGAGGTGACCGCCTTCCTGGGCGAGTGGTGGCCCTTCCAGCGCCTCATC	50	GATGAGGCGCTGGAAGGGCCACCACTCGCCCAGGAAGGCGGTCACCTCGTCGTAGTCCCGCAT	0.62	Transversion
SLC22A5	6429	71.7965	chr5-131705707-131705707_9GsubT-6429-neg-i	-	AAGAAGATGAGGCGCTGGAA	GGG	NGG	G	T	9	CAGCGCCTCATCT	TGCGGGACTACGACGAGGTGACCGCCTTCCTGGGCGAGTGGTGGCCCTTC	50	TGCGGGACTACGACGAGGTGACCGCCTTCCTGGGCGAGTGGTGGCCCTTCCAGCGCCTCATCT	0.62	Transversion
SLC22A5	6429	66.08	chr5-131705707-131705707_10GsubT-6429-neg-i	-	GAAGAAGATGAGGCGCTGGA	AGG	NGG	G	T	10	AGCGCCTCATCTT	GCGGGACTACGACGAGGTGACCGCCTTCCTGGGCGAGTGGTGGCCCTTCC	50	GCGGGACTACGACGAGGTGACCGCCTTCCTGGGCGAGTGGTGGCCCTTCCAGCGCCTCATCTT	0.54	Transversion
SLC22A5	6429	57.3076	chr5-131705707-131705707_14GsubT-6429-neg-i	-	GCAGGAAGAAGATGAGGCGC	TGG	NGG	G	T	14	CCTCATCTTCTTC	GACTACGACGAGGTGACCGCCTTCCTGGGCGAGTGGTGGCCCTTCCAGCG	50	GACTACGACGAGGTGACCGCCTTCCTGGGCGAGTGGTGGCCCTTCCAGCGCCTCATCTTCTTC	0.46	Transversion
SLC22A5	6429	37.1083	chr5-131705707-131705707_20GsubT-6429-neg-i	-	CGCTGAGCAGGAAGAAGATG	AGG	NGG	G	T	20	CTTCTTCCTGCTC	GACGAGGTGACCGCCTTCCTGGGCGAGTGGTGGCCCTTCCAGCGCCTCAT	50	GACGAGGTGACCGCCTTCCTGGGCGAGTGGTGGCCCTTCCAGCGCCTCATCTTCTTCCTGCTC	0.54	Transversion
SLC22A5	25350	92.2943	chr5-131705715-131705715_38CsubG-25350-pos-i	+	CGGCATGCGGGACTACGACG	AGG	NGG	C	G	38	ATGCGGGACTACG	ACGAGGTGACCGCCTTCCTGGGCGAGTGGGGGCCCTTGCAGCGCCTCATC	50	GATGAGGCGCTGCAAGGGCCCCCACTCGCCCAGGAAGGCGGTCACCTCGTCGTAGTCCCGCAT	0.62	Transversion
SLC22A5	25350	71.7965	chr5-131705715-131705715_1CsubG-25350-neg-i	-	AAGAAGATGAGGCGCTGGAA	GGG	NGG	C	G	1	CAGCGCCTCATCT	TGCGGGACTACGACGAGGTGACCGCCTTCCTGGGCGAGTGGGGGCCCTTG	50	TGCGGGACTACGACGAGGTGACCGCCTTCCTGGGCGAGTGGGGGCCCTTGCAGCGCCTCATCT	0.62	Transversion
SLC22A5	25350	66.08	chr5-131705715-131705715_2CsubG-25350-neg-i	-	GAAGAAGATGAGGCGCTGGA	AGG	NGG	C	G	2	AGCGCCTCATCTT	GCGGGACTACGACGAGGTGACCGCCTTCCTGGGCGAGTGGGGGCCCTTGC	50	GCGGGACTACGACGAGGTGACCGCCTTCCTGGGCGAGTGGGGGCCCTTGCAGCGCCTCATCTT	0.54	Transversion
SLC22A5	25350	57.3076	chr5-131705715-131705715_6CsubG-25350-neg-i	-	GCAGGAAGAAGATGAGGCGC	TGG	NGG	C	G	6	CCTCATCTTCTTC	GACTACGACGAGGTGACCGCCTTCCTGGGCGAGTGGGGGCCCTTGCAGCG	50	GACTACGACGAGGTGACCGCCTTCCTGGGCGAGTGGGGGCCCTTGCAGCGCCTCATCTTCTTC	0.46	Transversion
SLC22A5	25350	37.1083	chr5-131705715-131705715_12CsubG-25350-neg-i	-	CGCTGAGCAGGAAGAAGATG	AGG	NGG	C	G	12	CTTCTTCCTGCTC	GACGAGGTGACCGCCTTCCTGGGCGAGTGGGGGCCCTTGCAGCGCCTCAT	50	GACGAGGTGACCGCCTTCCTGGGCGAGTGGGGGCCCTTGCAGCGCCTCATCTTCTTCCTGCTC	0.54	Transversion
SLC22A5	25361	85.7949	chr5-131705912-131705912_18GsubT-25361-neg-i	-	CGCCGAGAAGTTGGCGATGG	TGG	NGG	G	T	18	TCGCCAACTTCTC	GGACGGCCGCGAGGTGCCCCACAGCTGCCGCCTCTACCGGCTCGCCACCA	50	GGACGGCCGCGAGGTGCCCCACAGCTGCCGCCTCTACCGGCTCGCCACCATCGCCAACTTCTC	0.54	Transversion
SLC22A5	167697	41.001	chr5-131714068-131714068_2AsubC-167697-pos-i	+	CCCCTTTGCTCATCTTGCAG	TGG	NGG	A	C	2	TTTGCTCATCTTG	CCGTGGAACCTGGTGTGTGAGGACGACTGGAAGGCCCCACTCACAATCTC	50	GAGATTGTGAGTGGGGCCTTCCAGTCGTCCTCACACACCAGGTTCCACGGCAAGATGAGCAAA	0.38	Transversion
SLC22A5	167697	79.8623	chr5-131714068-131714068_13AsubC-167697-neg-i	-	TCCAGTCGTCCTCACACACC	AGG	NGG	A	C	13	GTGTGAGGACGAC	AAAGAAGTGAATGATACACCCCCTTTGCTCATCTTGCCGTGGAACCTGGT	50	AAAGAAGTGAATGATACACCCCCTTTGCTCATCTTGCCGTGGAACCTGGTGTGTGAGGACGAC	0.62	Transversion
SLC22A5	167697	62.07	chr5-131714068-131714068_39AsubC-167697-neg-i	-	GAACAAGGAGATTGTGAGTG	GGG	NGG	A	C	39	TCACAATCTCCTT	GCTCATCTTGCCGTGGAACCTGGTGTGTGAGGACGACTGGAAGGCCCCAC	50	GCTCATCTTGCCGTGGAACCTGGTGTGTGAGGACGACTGGAAGGCCCCACTCACAATCTCCTT	0.38	Transversion
SLC22A5	167697	57.5978	chr5-131714068-131714068_41AsubC-167697-neg-i	-	AAGAACAAGGAGATTGTGAG	TGG	NGG	A	C	41	ACAATCTCCTTGT	TCATCTTGCCGTGGAACCTGGTGTGTGAGGACGACTGGAAGGCCCCACTC	50	TCATCTTGCCGTGGAACCTGGTGTGTGAGGACGACTGGAAGGCCCCACTCACAATCTCCTTGT	0.38	Transversion
SLC22A5	25372	41.001	chr5-131714100-131714100_34GsubT-25372-pos-i	+	CCCCTTTGCTCATCTTGCAG	TGG	NGG	G	T	34	TTTGCTCATCTTG	CAGTGGAACCTGGTGTGTGAGGACGACTGGAAGTCCCCACTCACAATCTC	50	GAGATTGTGAGTGGGGACTTCCAGTCGTCCTCACACACCAGGTTCCACTGCAAGATGAGCAAA	0.38	Transversion
SLC22A5	25372	73.3761	chr5-131714100-131714100_27GsubT-25372-pos-i	+	GCTCATCTTGCAGTGGAACC	TGG	NGG	G	T	27	ATCTTGCAGTGGA	ACCTGGTGTGTGAGGACGACTGGAAGTCCCCACTCACAATCTCCTTGTTC	50	GAACAAGGAGATTGTGAGTGGGGACTTCCAGTCGTCCTCACACACCAGGTTCCACTGCAAGAT	0.46	Transversion
SLC22A5	25372	37.5683	chr5-131714100-131714100_18GsubT-25372-pos-i	+	GCAGTGGAACCTGGTGTGTG	AGG	NGG	G	T	18	TGGAACCTGGTGT	GTGAGGACGACTGGAAGTCCCCACTCACAATCTCCTTGTTCTTCGTGGGT	50	ACCCACGAAGAACAAGGAGATTGTGAGTGGGGACTTCCAGTCGTCCTCACACACCAGGTTCCA	0.54	Transversion
SLC22A5	25372	77.4108	chr5-131714100-131714100_10GsubT-25372-pos-i	+	ACCTGGTGTGTGAGGACGAC	TGG	NGG	G	T	10	GGTGTGTGAGGAC	GACTGGAAGTCCCCACTCACAATCTCCTTGTTCTTCGTGGGTGTGCTGTT	50	AACAGCACACCCACGAAGAACAAGGAGATTGTGAGTGGGGACTTCCAGTCGTCCTCACACACC	0.62	Transversion
SLC22A5	25372	70.3677	chr5-131714100-131714100_6GsubT-25372-pos-i	+	GGTGTGTGAGGACGACTGGA	AGG	NGG	G	T	6	TGTGAGGACGACT	GGAAGTCCCCACTCACAATCTCCTTGTTCTTCGTGGGTGTGCTGTTGGGC	50	GCCCAACAGCACACCCACGAAGAACAAGGAGATTGTGAGTGGGGACTTCCAGTCGTCCTCACA	0.54	Transversion
SLC22A5	25372	62.07	chr5-131714100-131714100_7GsubT-25372-neg-i	-	GAACAAGGAGATTGTGAGTG	GGG	NGG	G	T	7	TCACAATCTCCTT	GCTCATCTTGCAGTGGAACCTGGTGTGTGAGGACGACTGGAAGTCCCCAC	50	GCTCATCTTGCAGTGGAACCTGGTGTGTGAGGACGACTGGAAGTCCCCACTCACAATCTCCTT	0.38	Transversion
SLC22A5	25372	57.5978	chr5-131714100-131714100_9GsubT-25372-neg-i	-	AAGAACAAGGAGATTGTGAG	TGG	NGG	G	T	9	ACAATCTCCTTGT	TCATCTTGCAGTGGAACCTGGTGTGTGAGGACGACTGGAAGTCCCCACTC	50	TCATCTTGCAGTGGAACCTGGTGTGTGAGGACGACTGGAAGTCCCCACTCACAATCTCCTTGT	0.38	Transversion
SLC22A5	25372	74.3063	chr5-131714100-131714100_22GsubT-25372-neg-i	-	CAGCACACCCACGAAGAACA	AGG	NGG	G	T	22	TCTTCGTGGGTGT	GAACCTGGTGTGTGAGGACGACTGGAAGTCCCCACTCACAATCTCCTTGT	50	GAACCTGGTGTGTGAGGACGACTGGAAGTCCCCACTCACAATCTCCTTGTTCTTCGTGGGTGT	0.54	Transversion
SLC22A5	203929	57.0711	chr5-131726380-131726380_43AsubC-203929-pos-i	+	TGTACAGGTTGGGAAAGATG	TGG	NGG	A	C	43	CAGGTTGGGAAAG	ATGTGGATACTGCTTTTCCAGCTTTCTTCTGCACTCTGTTTCCGGATGAC	50	GTCATCCGGAAACAGAGTGCAGAAGAAAGCTGGAAAAGCAGTATCCACATCTTTCCCAACCTG	0.54	Transversion
SLC22A5	203929	41.3727	chr5-131726380-131726380_4AsubC-203929-pos-i	+	TTTCTTCTGCACTCTGTTTC	AGG	NGG	A	C	4	TTCTGCACTCTGT	TTCCGGATGACCATATCAGTGGGCTATTTTGGGCTTTCGCTTGATACTCC	50	GGAGTATCAAGCGAAAGCCCAAAATAGCCCACTGATATGGTCATCCGGAAACAGAGTGCAGAA	0.46	Transversion
SLC22A5	375238	79.696	chr5-131726517-131726517_26TsubG-375238-pos-i	+	TGAAGTCCCAGCATATGTGT	TGG	NGG	T	G	26	GTCCCAGCATATG	TGTTGGCCTGGCTGCTGCTGCAATAGTTGCCCCGGCGCTATTCCATGGCC	50	GGCCATGGAATAGCGCCGGGGCAACTATTGCAGCAGCAGCCAGGCCAACACATATGCTGGGAC	0.54	Transversion
SLC22A5	375238	78.6675	chr5-131726517-131726517_21TsubG-375238-pos-i	+	TCCCAGCATATGTGTTGGCC	TGG	NGG	T	G	21	AGCATATGTGTTG	GCCTGGCTGCTGCTGCAATAGTTGCCCCGGCGCTATTCCATGGCCACTGC	50	GCAGTGGCCATGGAATAGCGCCGGGGCAACTATTGCAGCAGCAGCCAGGCCAACACATATGCT	0.38	Transversion
SLC22A5	375238	96.6216	chr5-131726517-131726517_10TsubG-375238-neg-i	-	GTGGCCATGGAATAGCGCCG	GGG	NGG	T	G	10	CGCTATTCCATGG	AAGTCCCAGCATATGTGTTGGCCTGGCTGCTGCTGCAATAGTTGCCCCGG	50	AAGTCCCAGCATATGTGTTGGCCTGGCTGCTGCTGCAATAGTTGCCCCGGCGCTATTCCATGG	0.54	Transversion
SLC22A5	375238	92.2874	chr5-131726517-131726517_11TsubG-375238-neg-i	-	AGTGGCCATGGAATAGCGCC	GGG	NGG	T	G	11	GCTATTCCATGGC	AGTCCCAGCATATGTGTTGGCCTGGCTGCTGCTGCAATAGTTGCCCCGGC	50	AGTCCCAGCATATGTGTTGGCCTGGCTGCTGCTGCAATAGTTGCCCCGGCGCTATTCCATGGC	0.54	Transversion
SLC22A5	375238	91.9975	chr5-131726517-131726517_12TsubG-375238-neg-i	-	CAGTGGCCATGGAATAGCGC	CGG	NGG	T	G	12	CTATTCCATGGCC	GTCCCAGCATATGTGTTGGCCTGGCTGCTGCTGCAATAGTTGCCCCGGCG	50	GTCCCAGCATATGTGTTGGCCTGGCTGCTGCTGCAATAGTTGCCCCGGCGCTATTCCATGGCC	0.54	Transversion
SLC22A5	375238	32.4327	chr5-131726517-131726517_23TsubG-375238-neg-i	-	CAGGAAGAGGGCAGTGGCCA	TGG	NGG	T	G	23	CCACTGCCCTCTT	TGTGTTGGCCTGGCTGCTGCTGCAATAGTTGCCCCGGCGCTATTCCATGG	50	TGTGTTGGCCTGGCTGCTGCTGCAATAGTTGCCCCGGCGCTATTCCATGGCCACTGCCCTCTT	0.62	Transversion
SLC22A5	25423	66.2372	chr5-131728257-131728257_21CsubG-25423-pos-i	+	CCCACAGTGGTGAGAAACAT	GGG	NGG	C	G	21	CAGTGGTGAGAAA	CATGGGTGTGGGAGTCAGCTGCACAGCATCCCGCCTGGGCAGCATCCTGT	50	ACAGGATGCTGCCCAGGCGGGATGCTGTGCAGCTGACTCCCACACCCATGTTTCTCACCACTG	0.46	Transversion
SLC22A5	25423	58.9975	chr5-131728257-131728257_16CsubG-25423-pos-i	+	AGTGGTGAGAAACATGGGTG	TGG	NGG	C	G	16	GTGAGAAACATGG	GTGTGGGAGTCAGCTGCACAGCATCCCGCCTGGGCAGCATCCTGTCTCCC	50	GGGAGACAGGATGCTGCCCAGGCGGGATGCTGTGCAGCTGACTCCCACACCCATGTTTCTCAC	0.46	Transversion
SLC22A5	25423	67.186	chr5-131728257-131728257_15CsubG-25423-pos-i	+	GTGGTGAGAAACATGGGTGT	GGG	NGG	C	G	15	TGAGAAACATGGG	TGTGGGAGTCAGCTGCACAGCATCCCGCCTGGGCAGCATCCTGTCTCCCT	50	AGGGAGACAGGATGCTGCCCAGGCGGGATGCTGTGCAGCTGACTCCCACACCCATGTTTCTCA	0.46	Transversion
SLC22A5	25423	49.8408	chr5-131728257-131728257_19CsubG-25423-neg-i	-	AGGGAGACAGGATGCTGCCC	AGG	NGG	C	G	19	CAGCATCCTGTCT	GTGGTGAGAAACATGGGTGTGGGAGTCAGCTGCACAGCATCCCGCCTGGG	50	GTGGTGAGAAACATGGGTGTGGGAGTCAGCTGCACAGCATCCCGCCTGGGCAGCATCCTGTCT	0.54	Transversion
SLC22A5	25423	72.8776	chr5-131728257-131728257_31CsubG-25423-neg-i	-	GGTAAACGAAGTAGGGAGAC	AGG	NGG	C	G	31	TCCCTACTTCGTT	ATGGGTGTGGGAGTCAGCTGCACAGCATCCCGCCTGGGCAGCATCCTGTC	50	ATGGGTGTGGGAGTCAGCTGCACAGCATCCCGCCTGGGCAGCATCCTGTCTCCCTACTTCGTT	0.46	Transversion
SLC22A5	25423	90.0494	chr5-131728257-131728257_38CsubG-25423-neg-i	-	TTACCAAGGTAAACGAAGTA	GGG	NGG	C	G	38	TTCGTTTACCTTG	TGGGAGTCAGCTGCACAGCATCCCGCCTGGGCAGCATCCTGTCTCCCTAC	50	TGGGAGTCAGCTGCACAGCATCCCGCCTGGGCAGCATCCTGTCTCCCTACTTCGTTTACCTTG	0.38	Transversion
SLC22A5	25423	90.645	chr5-131728257-131728257_39CsubG-25423-neg-i	-	CTTACCAAGGTAAACGAAGT	AGG	NGG	C	G	39	TCGTTTACCTTGG	GGGAGTCAGCTGCACAGCATCCCGCCTGGGCAGCATCCTGTCTCCCTACT	50	GGGAGTCAGCTGCACAGCATCCCGCCTGGGCAGCATCCTGTCTCCCTACTTCGTTTACCTTGG	0.46	Transversion
IRF1	14720	79.8002	chr5-131825149-131825149_48TsubA-14720-pos-i	+	TTATTAATCCAGATGAGCCC	CGG	NGG	T	A	48	TAATCCAGATGAG	CCCCGGGATTTGGTTGGAATTAATCTGCATCTCTAGCCAGGGTCTCAAGC	50	GCTTGAGACCCTGGCTAGAGATGCAGATTAATTCCAACCAAATCCCGGGGCTCATCTGGATTA	0.38	Transversion
IRF1	14720	73.269	chr5-131825149-131825149_13TsubA-14720-pos-i	+	ATTAATCTGCATCTCTAGCC	AGG	NGG	T	A	13	ATCTGCATCTCTA	GCCAGGGTCTCAAGCGCATCCGAGTGATGGGCATGTTGGCTGTAAAGAGA	50	TCTCTTTACAGCCAACATGCCCATCACTCGGATGCGCTTGAGACCCTGGCTAGAGATGCAGAT	0.38	Transversion
IRF1	14720	71.383	chr5-131825149-131825149_12TsubA-14720-pos-i	+	TTAATCTGCATCTCTAGCCA	GGG	NGG	T	A	12	TCTGCATCTCTAG	CCAGGGTCTCAAGCGCATCCGAGTGATGGGCATGTTGGCTGTAAAGAGAA	50	TTCTCTTTACAGCCAACATGCCCATCACTCGGATGCGCTTGAGACCCTGGCTAGAGATGCAGA	0.46	Transversion
IRF1	14720	53.7676	chr5-131825149-131825149_13TsubA-14720-neg-i	-	CAGCCAACATGCCCATCACT	CGG	NGG	T	A	13	GATGGGCATGTTG	TGGTTGGAATTAATCTGCATCTCTAGCCAGGGTCTCAAGCGCATCCGAGT	50	TGGTTGGAATTAATCTGCATCTCTAGCCAGGGTCTCAAGCGCATCCGAGTGATGGGCATGTTG	0.54	Transversion
RAD50	639622	63.9947	chr5-131915114-131915114_41TsubA-639622-pos-i	+	AGAAATGATCAGTTCTCTTG	GGG	NGG	T	A	41	ATGATCAGTTCTC	TTGGGGTTTCCAAGGCTGTGCTAAATAATGTCATTTTCTGACATCAAGAA	50	TTCTTGATGTCAGAAAATGACATTATTTAGCACAGCCTTGGAAACCCCAAGAGAACTGATCAT	0.38	Transversion
RAD50	639622	63.5588	chr5-131915114-131915114_32TsubA-639622-pos-i	+	CAGTTCTCTTGGGGTTTCCA	AGG	NGG	T	A	32	TCTCTTGGGGTTT	CCAAGGCTGTGCTAAATAATGTCATTTTCTGACATCAAGAAGATTCTAAT	50	ATTAGAATCTTCTTGATGTCAGAAAATGACATTATTTAGCACAGCCTTGGAAACCCCAAGAGA	0.46	Transversion
RAD50	141896	37.1411	chr5-131923634-131923634_35GsubT-141896-neg-i	-	CTTTCTCCCTTACTGTTCTC	TGG	NGG	G	T	35	AACAGTAAGGGAG	TTTCAAGGGACTGATTAGCAACTAAATGACTTATATCACAATCACCAGAG	50	TTTCAAGGGACTGATTAGCAACTAAATGACTTATATCACAATCACCAGAGAACAGTAAGGGAG	0.46	Transversion
RAD50	457365	84.6573	chr5-131924528-131924528_37AsubT-457365-neg-i	-	AATACTTGCCATCAGTTGGT	TGG	NGG	A	T	37	AACTGATGGCAAG	TCACAAACTTGTGTGAGAGAGACAAGAAGGGGAAGCAAAAACTGCCAACC	50	TCACAAACTTGTGTGAGAGAGACAAGAAGGGGAAGCAAAAACTGCCAACCAACTGATGGCAAG	0.46	Transversion
RAD50	457365	70.476	chr5-131924528-131924528_41AsubT-457365-neg-i	-	TCAAAATACTTGCCATCAGT	TGG	NGG	A	T	41	GATGGCAAGTATT	AAACTTGTGTGAGAGAGACAAGAAGGGGAAGCAAAAACTGCCAACCAACT	50	AAACTTGTGTGAGAGAGACAAGAAGGGGAAGCAAAAACTGCCAACCAACTGATGGCAAGTATT	0.38	Transversion
RAD50	482087	84.6573	chr5-131924540-131924540_25GsubT-482087-neg-i	-	AATACTTGCCATCAGTTGGT	TGG	NGG	G	T	25	AACTGATGGCAAG	TCACAAACTTGTGAGAGAGAGACAATAAGGGGAAGCAAAAACTGCCAACC	50	TCACAAACTTGTGAGAGAGAGACAATAAGGGGAAGCAAAAACTGCCAACCAACTGATGGCAAG	0.46	Transversion
RAD50	482087	70.476	chr5-131924540-131924540_29GsubT-482087-neg-i	-	TCAAAATACTTGCCATCAGT	TGG	NGG	G	T	29	GATGGCAAGTATT	AAACTTGTGAGAGAGAGACAATAAGGGGAAGCAAAAACTGCCAACCAACT	50	AAACTTGTGAGAGAGAGACAATAAGGGGAAGCAAAAACTGCCAACCAACTGATGGCAAGTATT	0.38	Transversion
RAD50	484693	87.6347	chr5-131927096-131927096_24AsubT-484693-pos-i	+	TACAACAACACGTACCCAAA	TGG	NGG	A	T	24	ACAACACGTACCC	AAATGGAGATGCTGACCAAAGACTAAGTATGATTTTTCTTTTTGTTCTAA	50	TTAGAACAAAAAGAAAAATCATACTTAGTCTTTGGTCAGCATCTCCATTTGGGTACGTGTTGT	0.54	Transversion
RAD50	486238	89.1036	chr5-131931321-131931321_11GsubT-486238-neg-i	-	GACAAACGGGGCAACATGAC	TGG	NGG	G	T	11	ATGTTGCCCCGTT	ACAGCAGTTTACTCCCAGTTCATTACTCAGCTAACAGACTAAAACCAGTC	50	ACAGCAGTTTACTCCCAGTTCATTACTCAGCTAACAGACTAAAACCAGTCATGTTGCCCCGTT	0.54	Transversion
RAD50	486238	79.9091	chr5-131931321-131931321_23GsubT-486238-neg-i	-	GAAAAACTCTCTGACAAACG	GGG	NGG	G	T	23	TTGTCAGAGAGTT	TCCCAGTTCATTACTCAGCTAACAGACTAAAACCAGTCATGTTGCCCCGT	50	TCCCAGTTCATTACTCAGCTAACAGACTAAAACCAGTCATGTTGCCCCGTTTGTCAGAGAGTT	0.38	Transversion
RAD50	185451	84.1452	chr5-131939730-131939730_31TsubA-185451-pos-i	+	AACTGTCCAACAAGTCAACC	AGG	NGG	T	A	31	GTCCAACAAGTCA	ACCAGGAGAAACAAGAGAAACAGCACAAGTAAGACACAGGTAATACAGTC	50	GACTGTATTACCTGTGTCTTACTTGTGCTGTTTCTCTTGTTTCTCCTGGTTGACTTGTTGGAC	0.46	Transversion
RAD50	484658	95.4263	chr5-131940578-131940578_34GsubT-484658-neg-i	-	CTGACGACGTTGCAAATTAG	TGG	NGG	G	T	34	ATTTGCAACGTCG	AAAAAGTACAACAAATTAGCTAAAATCTGAGAAACTTCAGATATCCACTA	50	AAAAAGTACAACAAATTAGCTAAAATCTGAGAAACTTCAGATATCCACTAATTTGCAACGTCG	0.46	Transversion
RAD50	230674	71.3635	chr5-131953969-131953969_20TsubA-230674-pos-i	+	GACAACAGAACTTGTGAACA	AGG	NGG	T	A	20	ACAGAACTTGTGA	ACAAGGATCTGGATATTTAATATAAGACTCTTGACCAGTAAGTATTAGAC	50	GTCTAATACTTACTGGTCAAGAGTCTTATATTAAATATCCAGATCCTTGTTCACAAGTTCTGT	0.38	Transversion
RAD50	230674	77.1893	chr5-131953969-131953969_14TsubA-230674-pos-i	+	AGAACTTGTGAACAAGGATC	TGG	NGG	T	A	14	CTTGTGAACAAGG	ATCTGGATATTTAATATAAGACTCTTGACCAGTAAGTATTAGACTGGGGA	50	TCCCCAGTCTAATACTTACTGGTCAAGAGTCTTATATTAAATATCCAGATCCTTGTTCACAAG	0.46	Transversion
RAD50	230674	84.0403	chr5-131953969-131953969_21TsubA-230674-neg-i	-	ATCCCCAGTCTAATACTTAC	TGG	NGG	T	A	21	AGTATTAGACTGG	GAACTTGTGAACAAGGATCTGGATATTTAATATAAGACTCTTGACCAGTA	50	GAACTTGTGAACAAGGATCTGGATATTTAATATAAGACTCTTGACCAGTAAGTATTAGACTGG	0.38	Transversion
RAD50	5873	76.3507	chr5-131978056-131978056_23AsubT-5873-pos-i	+	GAAATGCAGTGTTAGCTCCC	TGG	NGG	A	T	23	TGCAGTGTTAGCT	CCCTGGGATTCAATGTTCATTATAAATATCCAAGATTTAAATGCCATAGA	50	TCTATGGCATTTAAATCTTGGATATTTATAATGAACATTGAATCCCAGGGAGCTAACACTGCA	0.46	Transversion
RAD50	5873	72.8748	chr5-131978056-131978056_22AsubT-5873-pos-i	+	AAATGCAGTGTTAGCTCCCT	GGG	NGG	A	T	22	GCAGTGTTAGCTC	CCTGGGATTCAATGTTCATTATAAATATCCAAGATTTAAATGCCATAGAA	50	TTCTATGGCATTTAAATCTTGGATATTTATAATGAACATTGAATCCCAGGGAGCTAACACTGC	0.54	Transversion
RAD50	5873	69.908	chr5-131978056-131978056_27AsubT-5873-neg-i	-	TCTGAGGACCTACATTTCTA	TGG	NGG	A	T	27	AAATGTAGGTCCT	TCCCTGGGATTCAATGTTCATTATAAATATCCAAGATTTAAATGCCATAG	50	TCCCTGGGATTCAATGTTCATTATAAATATCCAAGATTTAAATGCCATAGAAATGTAGGTCCT	0.38	Transversion
AFF4	190330	69.8235	chr5-132269996-132269996_39GsubC-190330-pos-i	+	AGAGGACAGCTTTGGTTCCA	TGG	NGG	G	C	39	GACAGCTTTGGTT	CCATGGACTCCTGTCCGTCCATGGGCCGCACATAGGCACTGGGTTTCTGT	50	ACAGAAACCCAGTGCCTATGTGCGGCCCATGGACGGACAGGAGTCCATGGAACCAAAGCTGTC	0.46	Transversion
AFF4	190330	83.1882	chr5-132269996-132269996_21GsubC-190330-pos-i	+	CATGGACTCCTGTCCGTCCA	TGG	NGG	G	C	21	GACTCCTGTCCGT	CCATGGGCCGCACATAGGCACTGGGTTTCTGTAACATTGAATTGGACTTT	50	AAAGTCCAATTCAATGTTACAGAAACCCAGTGCCTATGTGCGGCCCATGGACGGACAGGAGTC	0.62	Transversion
SAR1B	2929	76.2685	chr5-133942683-133942683_22CsubA-2929-pos-i	+	CAATGTACTGTGCCATCCAG	CGG	NGG	C	A	22	GTACTGTGCCATC	CAGCGGAAGCCTTCTCCGTAAACTTGTCTTTTGAGCACACTACACATGAA	50	TTCATGTGTAGTGTGCTCAAAAGACAAGTTTACGGAGAAGGCTTCCGCTGGATGGCACAGTAC	0.54	Transversion
SAR1B	2925	76.2685	chr5-133942700-133942700_39AsubT-2925-pos-i	+	CAATGTACTGTGCCATCCAG	CGG	NGG	A	T	39	GTACTGTGCCATC	CAGCGGAAGCCTTCTCCGTAACCTTGTCTTTTGAGCACTCTACACATGAA	50	TTCATGTGTAGAGTGCTCAAAAGACAAGGTTACGGAGAAGGCTTCCGCTGGATGGCACAGTAC	0.54	Transversion
TGFBI	7873	89.2472	chr5-135382095-135382095_35CsubA-7873-pos-i	+	TACGAGACCCTGGGAGTCGT	TGG	NGG	C	A	35	AGACCCTGGGAGT	CGTTGGATCCACCACCACTCAGCTGTACACGGACAGCACGGAGAAGCTGA	50	TCAGCTTCTCCGTGCTGTCCGTGTACAGCTGAGTGGTGGTGGATCCAACGACTCCCAGGGTCT	0.62	Transversion
TGFBI	7873	81.0678	chr5-135382095-135382095_9CsubA-7873-pos-i	+	CACCACCACTCAGCTGTACA	CGG	NGG	C	A	9	ACCACTCAGCTGT	ACACGGACAGCACGGAGAAGCTGAGGCCTGAGATGGAGGGGCCCGGCAGC	50	GCTGCCGGGCCCCTCCATCTCAGGCCTCAGCTTCTCCGTGCTGTCCGTGTACAGCTGAGTGGT	0.54	Transversion
TGFBI	7873	65.679	chr5-135382095-135382095_5CsubA-7873-neg-i	-	CAGGCCTCAGCTTCTCCGTG	CGG	NGG	C	A	5	GGAGAAGCTGAGG	ACCCTGGGAGTCGTTGGATCCACCACCACTCAGCTGTACACGGACAGCAC	50	ACCCTGGGAGTCGTTGGATCCACCACCACTCAGCTGTACACGGACAGCACGGAGAAGCTGAGG	0.62	Transversion
TGFBI	7873	71.1297	chr5-135382095-135382095_39CsubA-7873-neg-i	-	GCGAAGATGGTGAAGCTGCC	GGG	NGG	C	A	39	AGCTTCACCATCT	TGTACACGGACAGCACGGAGAAGCTGAGGCCTGAGATGGAGGGGCCCGGC	50	TGTACACGGACAGCACGGAGAAGCTGAGGCCTGAGATGGAGGGGCCCGGCAGCTTCACCATCT	0.46	Transversion
TGFBI	7873	59.4506	chr5-135382095-135382095_40CsubA-7873-neg-i	-	GGCGAAGATGGTGAAGCTGC	CGG	NGG	C	A	40	GCTTCACCATCTT	GTACACGGACAGCACGGAGAAGCTGAGGCCTGAGATGGAGGGGCCCGGCA	50	GTACACGGACAGCACGGAGAAGCTGAGGCCTGAGATGGAGGGGCCCGGCAGCTTCACCATCTT	0.46	Transversion
TGFBI	7872	89.2472	chr5-135382096-135382096_36GsubT-7872-pos-i	+	TACGAGACCCTGGGAGTCGT	TGG	NGG	G	T	36	AGACCCTGGGAGT	CGTTGGATCCACCACCACTCAGCTGTACACGGACCTCACGGAGAAGCTGA	50	TCAGCTTCTCCGTGAGGTCCGTGTACAGCTGAGTGGTGGTGGATCCAACGACTCCCAGGGTCT	0.62	Transversion
TGFBI	7872	81.0678	chr5-135382096-135382096_10GsubT-7872-pos-i	+	CACCACCACTCAGCTGTACA	CGG	NGG	G	T	10	ACCACTCAGCTGT	ACACGGACCTCACGGAGAAGCTGAGGCCTGAGATGGAGGGGCCCGGCAGC	50	GCTGCCGGGCCCCTCCATCTCAGGCCTCAGCTTCTCCGTGAGGTCCGTGTACAGCTGAGTGGT	0.54	Transversion
TGFBI	7872	95.049	chr5-135382096-135382096_1GsubT-7872-pos-i	+	TCAGCTGTACACGGACCGCA	CGG	NGG	G	T	1	CTGTACACGGACC	TCACGGAGAAGCTGAGGCCTGAGATGGAGGGGCCCGGCAGCTTCACCATC	50	GATGGTGAAGCTGCCGGGCCCCTCCATCTCAGGCCTCAGCTTCTCCGTGAGGTCCGTGTACAG	0.62	Transversion
TGFBI	7872	65.679	chr5-135382096-135382096_4GsubT-7872-neg-i	-	CAGGCCTCAGCTTCTCCGTG	CGG	NGG	G	T	4	GGAGAAGCTGAGG	ACCCTGGGAGTCGTTGGATCCACCACCACTCAGCTGTACACGGACCTCAC	50	ACCCTGGGAGTCGTTGGATCCACCACCACTCAGCTGTACACGGACCTCACGGAGAAGCTGAGG	0.62	Transversion
TGFBI	7872	71.1297	chr5-135382096-135382096_38GsubT-7872-neg-i	-	GCGAAGATGGTGAAGCTGCC	GGG	NGG	G	T	38	AGCTTCACCATCT	TGTACACGGACCTCACGGAGAAGCTGAGGCCTGAGATGGAGGGGCCCGGC	50	TGTACACGGACCTCACGGAGAAGCTGAGGCCTGAGATGGAGGGGCCCGGCAGCTTCACCATCT	0.46	Transversion
TGFBI	7872	59.4506	chr5-135382096-135382096_39GsubT-7872-neg-i	-	GGCGAAGATGGTGAAGCTGC	CGG	NGG	G	T	39	GCTTCACCATCTT	GTACACGGACCTCACGGAGAAGCTGAGGCCTGAGATGGAGGGGCCCGGCA	50	GTACACGGACCTCACGGAGAAGCTGAGGCCTGAGATGGAGGGGCCCGGCAGCTTCACCATCTT	0.46	Transversion
TGFBI	7877	91.4571	chr5-135391484-135391484_43TsubG-7877-pos-i	+	GACCCTGTTCACGATGGACC	GGG	NGG	T	G	43	CTGTTCACGATGG	ACCGGGTGCTGACCCCCCCAATGGGGACTGTCATGGATGTCCGGAAGGGA	50	TCCCTTCCGGACATCCATGACAGTCCCCATTGGGGGGGTCAGCACCCGGTCCATCGTGAACAG	0.54	Transversion
TGFBI	7877	68.3232	chr5-135391484-135391484_13TsubG-7877-pos-i	+	CCCCCCAATGGGGACTGTCA	TGG	NGG	T	G	13	CCAATGGGGACTG	TCATGGATGTCCGGAAGGGAGACAATCGCTTTAGGTAATTAGTTCCATCC	50	GGATGGAACTAATTACCTAAAGCGATTGTCTCCCTTCCGGACATCCATGACAGTCCCCATTGG	0.62	Transversion
TGFBI	7877	79.1549	chr5-135391484-135391484_1TsubG-7877-pos-i	+	GACTGTCATGGATGTCCTGA	AGG	NGG	T	G	1	GTCATGGATGTCC	GGAAGGGAGACAATCGCTTTAGGTAATTAGTTCCATCCCCGGGTGGAGCT	50	AGCTCCACCCGGGGATGGAACTAATTACCTAAAGCGATTGTCTCCCTTCCGGACATCCATGAC	0.54	Transversion
TGFBI	7877	84.4737	chr5-135391484-135391484_4TsubG-7877-neg-i	-	TAAAGCGATTGTCTCCCTTC	AGG	NGG	T	G	4	GGGAGACAATCGC	ATGGACCGGGTGCTGACCCCCCCAATGGGGACTGTCATGGATGTCCGGAA	50	ATGGACCGGGTGCTGACCCCCCCAATGGGGACTGTCATGGATGTCCGGAAGGGAGACAATCGC	0.62	Transversion
TGFBI	7877	72.8189	chr5-135391484-135391484_42TsubG-7877-neg-i	-	CTGGGCAGAAGCTCCACCCG	GGG	NGG	T	G	42	GTGGAGCTTCTGC	GGATGTCCGGAAGGGAGACAATCGCTTTAGGTAATTAGTTCCATCCCCGG	50	GGATGTCCGGAAGGGAGACAATCGCTTTAGGTAATTAGTTCCATCCCCGGGTGGAGCTTCTGC	0.62	Transversion
TGFBI	7877	68.1283	chr5-135391484-135391484_43TsubG-7877-neg-i	-	ACTGGGCAGAAGCTCCACCC	GGG	NGG	T	G	43	TGGAGCTTCTGCC	GATGTCCGGAAGGGAGACAATCGCTTTAGGTAATTAGTTCCATCCCCGGG	50	GATGTCCGGAAGGGAGACAATCGCTTTAGGTAATTAGTTCCATCCCCGGGTGGAGCTTCTGCC	0.62	Transversion
KLHL3	31545	70.086	chr5-136963990-136963990_33GsubT-31545-pos-i	+	AAGGCACACAACCCCCAAAG	GGG	NGG	G	T	33	CACACAACCCCCA	AAGGGGAGATGGAGAGAGCAGTCATTACCTGCTTTGCGCCGGCACATGTT	50	AACATGTGCCGGCGCAAAGCAGGTAATGACTGCTCTCTCCATCTCCCCTTTGGGGGTTGTGTG	0.62	Transversion
KLHL3	31545	56.7864	chr5-136963990-136963990_32GsubT-31545-neg-i	-	AACAAATACCTGGAAGCAAG	TGG	NGG	G	T	32	GCTTCCAGGTATT	AGAGCAGTCATTACCTGCTTTGCGCCGGCACATGTTCATGTCTGCCACTT	50	AGAGCAGTCATTACCTGCTTTGCGCCGGCACATGTTCATGTCTGCCACTTGCTTCCAGGTATT	0.46	Transversion
KLHL3	31545	86.9795	chr5-136963990-136963990_42GsubT-31545-neg-i	-	ACGATCCTGGAACAAATACC	TGG	NGG	G	T	42	ATTTGTTCCAGGA	TTACCTGCTTTGCGCCGGCACATGTTCATGTCTGCCACTTGCTTCCAGGT	50	TTACCTGCTTTGCGCCGGCACATGTTCATGTCTGCCACTTGCTTCCAGGTATTTGTTCCAGGA	0.38	Transversion
KLHL3	100539	71.376	chr5-136964076-136964076_39GsubT-100539-pos-i	+	TGCTTCCAGGTATTTGTTCC	AGG	NGG	G	T	39	TCCAGGTATTTGT	TCCAGGATCGTAAACCTCAACGCTCTTCCTCACCAAAGTCCCATCATGCC	50	GGCATGATGGGACTTTGGTGAGGAAGAGCGTTGAGGTTTACGATCCTGGAACAAATACCTGGA	0.38	Transversion
KLHL3	100539	82.7463	chr5-136964076-136964076_6GsubT-100539-pos-i	+	TCAACGCTCTTCCTCACCAA	AGG	NGG	G	T	6	CGCTCTTCCTCAC	CAAAGTCCCATCATGCCCACCTGTGGCGTACAGCTGTCCGCTAAGCACTC	50	GAGTGCTTAGCGGACAGCTGTACGCCACAGGTGGGCATGATGGGACTTTGGTGAGGAAGAGCG	0.62	Transversion
KLHL3	100539	83.8624	chr5-136964076-136964076_7GsubT-100539-neg-i	-	ACGCCACAGGTGGGCATGAT	GGG	NGG	G	T	7	ATGCCCACCTGTG	TTTGTTCCAGGATCGTAAACCTCAACGCTCTTCCTCACCAAAGTCCCATC	50	TTTGTTCCAGGATCGTAAACCTCAACGCTCTTCCTCACCAAAGTCCCATCATGCCCACCTGTG	0.62	Transversion
KLHL3	100539	87.483	chr5-136964076-136964076_16GsubT-100539-neg-i	-	GACAGCTGTACGCCACAGGT	GGG	NGG	G	T	16	TGTGGCGTACAGC	GGATCGTAAACCTCAACGCTCTTCCTCACCAAAGTCCCATCATGCCCACC	50	GGATCGTAAACCTCAACGCTCTTCCTCACCAAAGTCCCATCATGCCCACCTGTGGCGTACAGC	0.62	Transversion
KLHL3	100539	87.8168	chr5-136964076-136964076_17GsubT-100539-neg-i	-	GGACAGCTGTACGCCACAGG	TGG	NGG	G	T	17	GTGGCGTACAGCT	GATCGTAAACCTCAACGCTCTTCCTCACCAAAGTCCCATCATGCCCACCT	50	GATCGTAAACCTCAACGCTCTTCCTCACCAAAGTCCCATCATGCCCACCTGTGGCGTACAGCT	0.62	Transversion
KLHL3	100539	76.9323	chr5-136964076-136964076_38GsubT-100539-neg-i	-	TCAGGGGTTGGAGTGCTTAG	CGG	NGG	G	T	38	AGCACTCCAACCC	TCCTCACCAAAGTCCCATCATGCCCACCTGTGGCGTACAGCTGTCCGCTA	50	TCCTCACCAAAGTCCCATCATGCCCACCTGTGGCGTACAGCTGTCCGCTAAGCACTCCAACCC	0.62	Transversion
KLHL3	30520	62.1083	chr5-136975563-136975563_33CsubA-30520-pos-i	+	GGAAAAACAGCTTGCAGAAC	TGG	NGG	C	A	33	AAACAGCTTGCAG	AACTGGGAGGCTGCTCACCTGCTCTGCATCTTATGGAAGGAAGCTCAGCA	50	TGCTGAGCTTCCTTCCATAAGATGCAGAGCAGGTGAGCAGCCTCCCAGTTCTGCAAGCTGTTT	0.46	Transversion
KLHL3	30520	70.0224	chr5-136975563-136975563_32CsubA-30520-pos-i	+	GAAAAACAGCTTGCAGAACT	GGG	NGG	C	A	32	AACAGCTTGCAGA	ACTGGGAGGCTGCTCACCTGCTCTGCATCTTATGGAAGGAAGCTCAGCAA	50	TTGCTGAGCTTCCTTCCATAAGATGCAGAGCAGGTGAGCAGCCTCCCAGTTCTGCAAGCTGTT	0.46	Transversion
KLHL3	30520	60.8298	chr5-136975563-136975563_29CsubA-30520-pos-i	+	AAACAGCTTGCAGAACTGGG	AGG	NGG	C	A	29	AGCTTGCAGAACT	GGGAGGCTGCTCACCTGCTCTGCATCTTATGGAAGGAAGCTCAGCAATCT	50	AGATTGCTGAGCTTCCTTCCATAAGATGCAGAGCAGGTGAGCAGCCTCCCAGTTCTGCAAGCT	0.46	Transversion
KLHL3	30520	58.7731	chr5-136975563-136975563_3CsubA-30520-pos-i	+	CTCACCTGCTCTGCATCTTC	TGG	NGG	C	A	3	CCTGCTCTGCATC	TTATGGAAGGAAGCTCAGCAATCTGATCCCACCGGTCCTCCTCGAAATCA	50	TGATTTCGAGGAGGACCGGTGGGATCAGATTGCTGAGCTTCCTTCCATAAGATGCAGAGCAGG	0.62	Transversion
KLHL3	30520	91.4852	chr5-136975563-136975563_32CsubA-30520-neg-i	-	ATGATTTCGAGGAGGACCGG	TGG	NGG	C	A	32	GTCCTCCTCGAAA	TCACCTGCTCTGCATCTTATGGAAGGAAGCTCAGCAATCTGATCCCACCG	50	TCACCTGCTCTGCATCTTATGGAAGGAAGCTCAGCAATCTGATCCCACCGGTCCTCCTCGAAA	0.54	Transversion
KLHL3	30520	89.101	chr5-136975563-136975563_40CsubA-30520-neg-i	-	GGAGTGCTATGATTTCGAGG	AGG	NGG	C	A	40	CGAAATCATAGCA	TCTGCATCTTATGGAAGGAAGCTCAGCAATCTGATCCCACCGGTCCTCCT	50	TCTGCATCTTATGGAAGGAAGCTCAGCAATCTGATCCCACCGGTCCTCCTCGAAATCATAGCA	0.38	Transversion
KLHL3	30520	84.2528	chr5-136975563-136975563_43CsubA-30520-neg-i	-	TGTGGAGTGCTATGATTTCG	AGG	NGG	C	A	43	AATCATAGCACTC	GCATCTTATGGAAGGAAGCTCAGCAATCTGATCCCACCGGTCCTCCTCGA	50	GCATCTTATGGAAGGAAGCTCAGCAATCTGATCCCACCGGTCCTCCTCGAAATCATAGCACTC	0.38	Transversion
KLHL3	30516	58.7731	chr5-136975605-136975605_45AsubC-30516-pos-i	+	CTCACCTGCTCTGCATCTTC	TGG	NGG	A	C	45	CCTGCTCTGCATC	TTCTGGAAGGAAGCTCAGCAATCTGATCCCACCGGTCCTCCTCGCAATCA	50	TGATTGCGAGGAGGACCGGTGGGATCAGATTGCTGAGCTTCCTTCCAGAAGATGCAGAGCAGG	0.62	Transversion
KLHL3	30516	58.4162	chr5-136975605-136975605_41AsubC-30516-pos-i	+	CCTGCTCTGCATCTTCTGGA	AGG	NGG	A	C	41	CTCTGCATCTTCT	GGAAGGAAGCTCAGCAATCTGATCCCACCGGTCCTCCTCGCAATCATAGC	50	GCTATGATTGCGAGGAGGACCGGTGGGATCAGATTGCTGAGCTTCCTTCCAGAAGATGCAGAG	0.46	Transversion
KLHL3	30516	84.2528	chr5-136975605-136975605_1AsubC-30516-neg-i	-	TGTGGAGTGCTATGATTTCG	AGG	NGG	A	C	1	AATCATAGCACTC	GCATCTTCTGGAAGGAAGCTCAGCAATCTGATCCCACCGGTCCTCCTCGC	50	GCATCTTCTGGAAGGAAGCTCAGCAATCTGATCCCACCGGTCCTCCTCGCAATCATAGCACTC	0.38	Transversion
KLHL3	100533	89.3442	chr5-137028009-137028009_33CsubA-100533-pos-i	+	CGGCTCCCCCTTACCTGCGT	AGG	NGG	C	A	33	TCCCCCTTACCTG	CGTAGGCATTGGCCTGCTGCAGAAGGTCAGTGAAGGTGTGTACATCTGCA	50	TGCAGATGTACACACCTTCACTGACCTTCTGCAGCAGGCCAATGCCTACGCAGGTAAGGGGGA	0.62	Transversion
KLHL3	100533	92.8699	chr5-137028009-137028009_27CsubA-100533-pos-i	+	CCCCTTACCTGCGTAGGCAT	TGG	NGG	C	A	27	TTACCTGCGTAGG	CATTGGCCTGCTGCAGAAGGTCAGTGAAGGTGTGTACATCTGCAAATGCA	50	TGCATTTGCAGATGTACACACCTTCACTGACCTTCTGCAGCAGGCCAATGCCTACGCAGGTAA	0.54	Transversion
KLHL3	100533	69.7188	chr5-137028009-137028009_13CsubA-100533-pos-i	+	AGGCATTGGCCTGCTGCAGA	AGG	NGG	C	A	13	ATTGGCCTGCTGC	AGAAGGTCAGTGAAGGTGTGTACATCTGCAAATGCACGGATGCCCAGGCA	50	TGCCTGGGCATCCGTGCATTTGCAGATGTACACACCTTCACTGACCTTCTGCAGCAGGCCAAT	0.62	Transversion
KLHL3	100533	66.672	chr5-137028009-137028009_3CsubA-100533-pos-i	+	CTGCTGCAGAAGGTCAGTGC	AGG	NGG	C	A	3	TGCAGAAGGTCAG	TGAAGGTGTGTACATCTGCAAATGCACGGATGCCCAGGCAATTGGTGGGA	50	TCCCACCAATTGCCTGGGCATCCGTGCATTTGCAGATGTACACACCTTCACTGACCTTCTGCA	0.54	Transversion
KLHL3	100533	78.4315	chr5-137028009-137028009_36CsubA-100533-neg-i	-	TTGCATCCCACCAATTGCCT	GGG	NGG	C	A	36	CAATTGGTGGGAT	GCAGAAGGTCAGTGAAGGTGTGTACATCTGCAAATGCACGGATGCCCAGG	50	GCAGAAGGTCAGTGAAGGTGTGTACATCTGCAAATGCACGGATGCCCAGGCAATTGGTGGGAT	0.46	Transversion
KLHL3	100532	83.928	chr5-137045450-137045450_41GsubT-100532-pos-i	+	GGCTGCAGCCCCATAACCAT	GGG	NGG	G	T	41	GCAGCCCCATAAC	CATGGGTTAATGGTGGCCACTCACCATACCTGTGAACATCTCACAGAAGT	50	ACTTCTGTGAGATGTTCACAGGTATGGTGAGTGGCCACCATTAACCCATGGTTATGGGGCTGC	0.62	Transversion
KLHL3	100532	83.0408	chr5-137045450-137045450_34GsubT-100532-pos-i	+	GCCCCATAACCATGGGTTAA	TGG	NGG	G	T	34	CATAACCATGGGT	TAATGGTGGCCACTCACCATACCTGTGAACATCTCACAGAAGTAGGGGCT	50	AGCCCCTACTTCTGTGAGATGTTCACAGGTATGGTGAGTGGCCACCATTAACCCATGGTTATG	0.46	Transversion
KLHL3	100532	87.3686	chr5-137045450-137045450_31GsubT-100532-pos-i	+	CCATAACCATGGGTTAATGG	TGG	NGG	G	T	31	AACCATGGGTTAA	TGGTGGCCACTCACCATACCTGTGAACATCTCACAGAAGTAGGGGCTGCA	50	TGCAGCCCCTACTTCTGTGAGATGTTCACAGGTATGGTGAGTGGCCACCATTAACCCATGGTT	0.38	Transversion
KLHL3	100532	92.8594	chr5-137045450-137045450_37GsubT-100532-neg-i	-	CGAGATAGAAGCCCACCGTG	TGG	NGG	G	T	37	GGTGGGCTTCTAT	ACCTGTGAACATCTCACAGAAGTAGGGGCTGCAGGCTGCCAGGACCACAC	50	ACCTGTGAACATCTCACAGAAGTAGGGGCTGCAGGCTGCCAGGACCACACGGTGGGCTTCTAT	0.54	Transversion
MYOT	5836	54.769	chr5-137206519-137206519_34CsubG-5836-neg-i	-	CATGCTGCTTGGGAGAAGCA	GGG	NGG	C	G	34	TTCTCCCAAGCAG	TCCTCAACACTGAGCTGTCACATCACCATGTCCTCCTCTGCTTTCCCTGC	50	TCCTCAACACTGAGCTGTCACATCACCATGTCCTCCTCTGCTTTCCCTGCTTCTCCCAAGCAG	0.54	Transversion
MYOT	5836	72.232	chr5-137206519-137206519_44CsubG-5836-neg-i	-	TTGGAGCCAGCATGCTGCTT	GGG	NGG	C	G	44	CAGCATGCTGGCT	TGAGCTGTCACATCACCATGTCCTCCTCTGCTTTCCCTGCTTCTCCCAAG	50	TGAGCTGTCACATCACCATGTCCTCCTCTGCTTTCCCTGCTTCTCCCAAGCAGCATGCTGGCT	0.62	Transversion
MYOT	5836	41.0124	chr5-137206519-137206519_45CsubG-5836-neg-i	-	GTTGGAGCCAGCATGCTGCT	TGG	NGG	C	G	45	AGCATGCTGGCTC	GAGCTGTCACATCACCATGTCCTCCTCTGCTTTCCCTGCTTCTCCCAAGC	50	GAGCTGTCACATCACCATGTCCTCCTCTGCTTTCCCTGCTTCTCCCAAGCAGCATGCTGGCTC	0.62	Transversion
MYOT	5838	59.08	chr5-137206624-137206624_45GsubT-5838-pos-i	+	CAGCATGCTGGCTCCAACCC	AGG	NGG	G	T	45	ATGCTGGCTCCAA	CCCAGGCCAAAGGGTTACAACCACCTATAACCAGTCCCCAGCCATCTTCC	50	GGAAGATGGCTGGGGACTGGTTATAGGTGGTTGTAACCCTTTGGCCTGGGTTGGAGCCAGCAT	0.54	Transversion
MYOT	5838	67.5796	chr5-137206624-137206624_10GsubT-5838-neg-i	-	GTGATGGTAATATGGAGCTG	AGG	NGG	G	T	10	CTCCATATTACCA	GGCCAAAGGGTTACAACCACCTATAACCAGTCCCCAGCCATCTTCCTCAG	50	GGCCAAAGGGTTACAACCACCTATAACCAGTCCCCAGCCATCTTCCTCAGCTCCATATTACCA	0.38	Transversion
MYOT	5838	74.974	chr5-137206624-137206624_18GsubT-5838-neg-i	-	ATCAGGCTGTGATGGTAATA	TGG	NGG	G	T	18	TACCATCACAGCC	GGTTACAACCACCTATAACCAGTCCCCAGCCATCTTCCTCAGCTCCATAT	50	GGTTACAACCACCTATAACCAGTCCCCAGCCATCTTCCTCAGCTCCATATTACCATCACAGCC	0.54	Transversion
REEP2	97003	38.7888	chr5-137776780-137776780_16GsubT-97003-neg-i	-	TGGGTTGGGTAGGGGGTGAA	GGG	NGG	G	T	16	ACCCCCTACCCAA	AGGCCGTGAAGACAAAAAACGTGAAGGAATATGTTAGTGGATGACCCTTC	50	AGGCCGTGAAGACAAAAAACGTGAAGGAATATGTTAGTGGATGACCCTTCACCCCCTACCCAA	0.62	Transversion
REEP2	97003	62.3507	chr5-137776780-137776780_23GsubT-97003-neg-i	-	TGCCATGTGGGTTGGGTAGG	GGG	NGG	G	T	23	ACCCAACCCACAT	GAAGACAAAAAACGTGAAGGAATATGTTAGTGGATGACCCTTCACCCCCT	50	GAAGACAAAAAACGTGAAGGAATATGTTAGTGGATGACCCTTCACCCCCTACCCAACCCACAT	0.54	Transversion
REEP2	97003	75.0759	chr5-137776780-137776780_24GsubT-97003-neg-i	-	GTGCCATGTGGGTTGGGTAG	GGG	NGG	G	T	24	CCCAACCCACATG	AAGACAAAAAACGTGAAGGAATATGTTAGTGGATGACCCTTCACCCCCTA	50	AAGACAAAAAACGTGAAGGAATATGTTAGTGGATGACCCTTCACCCCCTACCCAACCCACATG	0.62	Transversion
REEP2	97003	69.1106	chr5-137776780-137776780_25GsubT-97003-neg-i	-	TGTGCCATGTGGGTTGGGTA	GGG	NGG	G	T	25	CCAACCCACATGG	AGACAAAAAACGTGAAGGAATATGTTAGTGGATGACCCTTCACCCCCTAC	50	AGACAAAAAACGTGAAGGAATATGTTAGTGGATGACCCTTCACCCCCTACCCAACCCACATGG	0.62	Transversion
REEP2	97003	66.0569	chr5-137776780-137776780_26GsubT-97003-neg-i	-	CTGTGCCATGTGGGTTGGGT	AGG	NGG	G	T	26	CAACCCACATGGC	GACAAAAAACGTGAAGGAATATGTTAGTGGATGACCCTTCACCCCCTACC	50	GACAAAAAACGTGAAGGAATATGTTAGTGGATGACCCTTCACCCCCTACCCAACCCACATGGC	0.62	Transversion
REEP2	97003	66.4433	chr5-137776780-137776780_30GsubT-97003-neg-i	-	CTCTCTGTGCCATGTGGGTT	GGG	NGG	G	T	30	CCACATGGCACAG	AAAAACGTGAAGGAATATGTTAGTGGATGACCCTTCACCCCCTACCCAAC	50	AAAAACGTGAAGGAATATGTTAGTGGATGACCCTTCACCCCCTACCCAACCCACATGGCACAG	0.62	Transversion
REEP2	97003	60.5066	chr5-137776780-137776780_31GsubT-97003-neg-i	-	CCTCTCTGTGCCATGTGGGT	TGG	NGG	G	T	31	CACATGGCACAGA	AAAACGTGAAGGAATATGTTAGTGGATGACCCTTCACCCCCTACCCAACC	50	AAAACGTGAAGGAATATGTTAGTGGATGACCCTTCACCCCCTACCCAACCCACATGGCACAGA	0.54	Transversion
REEP2	97004	72.6525	chr5-137780136-137780136_26TsubA-97004-neg-i	-	ACGCTGGAGCCCTTGGTGTA	AGG	NGG	T	A	26	ACCAAGGGCTCCA	TCTACTTTGAACTGAAGATCGCCTACGTGATATGGCTGCTGTCCCCTTAC	50	TCTACTTTGAACTGAAGATCGCCTACGTGATATGGCTGCTGTCCCCTTACACCAAGGGCTCCA	0.62	Transversion
REEP2	97004	93.6824	chr5-137780136-137780136_42TsubA-97004-neg-i	-	GAACTTGCGGTAGAGCACGC	TGG	NGG	T	A	42	TGCTCTACCGCAA	GATCGCCTACGTGATATGGCTGCTGTCCCCTTACACCAAGGGCTCCAGCG	50	GATCGCCTACGTGATATGGCTGCTGTCCCCTTACACCAAGGGCTCCAGCGTGCTCTACCGCAA	0.54	Transversion
CTNNA1	225127	66.437	chr5-138223328-138223328_2TsubG-225127-pos-i	+	ACATGCCAACAAATTGATTG	AGG	NGG	T	G	2	GCCAACAAATTGA	TGGAGGTAAGTGAATTAGCAGTTTCATTGACTTGTAGGCAACTTGGTGAA	50	TTCACCAAGTTGCCTACAAGTCAATGAAACTGCTAATTCACTTACCTCCATCAATTTGTTGGC	0.38	Transversion
MATR3	14002	42.6775	chr5-138643358-138643358_38CsubG-14002-neg-i	-	CCACGGTGTTGAGAAGATAA	AGG	NGG	C	G	38	TCTTCTCAACACC	ATAATTTGCAGTGTATATTTAACATTGGAAGTAGAGGTCCACTCCCTTTA	50	ATAATTTGCAGTGTATATTTAACATTGGAAGTAGAGGTCCACTCCCTTTATCTTCTCAACACC	0.46	Transversion
MATR3	126561	44.6716	chr5-138643448-138643448_28TsubG-126561-pos-i	+	ACACCGTGGAGATGCAGACC	AGG	NGG	T	G	28	CGTGGAGATGCAG	ACCAGGCCAGTAACATTTTGGCCAGCTGTGGTCTGTCTGCTAGAGACTTA	50	TAAGTCTCTAGCAGACAGACCACAGCTGGCCAAAATGTTACTGGCCTGGTCTGCATCTCCACG	0.62	Transversion
MATR3	126561	80.7718	chr5-138643448-138643448_13TsubG-126561-pos-i	+	AGACCAGGCCAGTAACATTT	TGG	NGG	T	G	13	CAGGCCAGTAACA	TTTTGGCCAGCTGTGGTCTGTCTGCTAGAGACTTAGATGAACTGAGTCGT	50	ACGACTCAGTTCATCTAAGTCTCTAGCAGACAGACCACAGCTGGCCAAAATGTTACTGGCCTG	0.54	Transversion
MATR3	126561	54.2268	chr5-138643448-138643448_47TsubG-126561-neg-i	-	TCAGGAGTAATCTTGTCCTC	TGG	NGG	T	G	47	GACAAGATTACTC	GCTGTGGTCTGTCTGCTAGAGACTTAGATGAACTGAGTCGTTATCCAGAG	50	GCTGTGGTCTGTCTGCTAGAGACTTAGATGAACTGAGTCGTTATCCAGAGGACAAGATTACTC	0.38	Transversion
STING1	143863	78.2435	chr5-138860456-138860456_35CsubG-143863-pos-i	+	AATATGACCATGCCAGCCCA	TGG	NGG	C	G	35	TGACCATGCCAGC	CCATGGGCCACGTTGAAATTCCCTTTTTCACACAGTGCAGAGATCTCAGC	50	GCTGAGATCTCTGCACTGTGTGAAAAAGGGAATTTCAACGTGGCCCATGGGCTGGCATGGTCA	0.62	Transversion
PURA	156411	48.5703	chr5-139494031-139494031_23GsubC-156411-pos-i	+	GACGTGAAGCAGAACGCCAA	GGG	NGG	G	C	23	TGAAGCAGAACGC	CAAGGGCCGCTTCCTGAAGATCCCCGAGGTGGGCGCGGGCGGCAACAAGA	50	TCTTGTTGCCGCCCGCGCCCACCTCGGGGATCTTCAGGAAGCGGCCCTTGGCGTTCTGCTTCA	0.54	Transversion
PURA	156411	66.1364	chr5-139494031-139494031_38GsubC-156411-neg-i	-	CCACTGACATGGAGAGAGTA	AGG	NGG	G	C	38	TCTCTCCATGTCA	TTCCTGAAGATCCCCGAGGTGGGCGCGGGCGGCAACAAGAGCCGCCTTAC	50	TTCCTGAAGATCCCCGAGGTGGGCGCGGGCGGCAACAAGAGCCGCCTTACTCTCTCCATGTCA	0.46	Transversion
PURA	192338	49.3119	chr5-139494071-139494071_40TsubG-192338-pos-i	+	CCGCTTCCTGAAGATCGCCG	AGG	NGG	T	G	40	TTCCTGAAGATCG	CCGAGGTGGGCGCGGGCGGCAACAAGAGCCGCCTTACTCGCTCCATGTCA	50	TGACATGGAGCGAGTAAGGCGGCTCTTGTTGCCGCCCGCGCCCACCTCGGCGATCTTCAGGAA	0.46	Transversion
PURA	504149	68.2265	chr5-139494091-139494091_12GsubT-504149-pos-i	+	CCTTACTCTCTCCATGTCAG	TGG	NGG	G	T	12	ACTCTCTCCATGT	CAGTGGCCGTGTAGTTCCGCGACTACCTGGGCGACTTCATCGAGCACTAC	50	GTAGTGCTCGATGAAGTCGCCCAGGTAGTCGCGGAACTACACGGCCACTGACATGGAGAGAGT	0.46	Transversion
PURA	656180	68.2265	chr5-139494105-139494105_26CsubG-656180-pos-i	+	CCTTACTCTCTCCATGTCAG	TGG	NGG	C	G	26	ACTCTCTCCATGT	CAGTGGCCGTGGAGTTCCGCGACTAGCTGGGCGACTTCATCGAGCACTAC	50	GTAGTGCTCGATGAAGTCGCCCAGCTAGTCGCGGAACTCCACGGCCACTGACATGGAGAGAGT	0.46	Transversion
PURA	656180	96.5174	chr5-139494105-139494105_1CsubG-656180-pos-i	+	GTGGAGTTCCGCGACTACCT	GGG	NGG	C	G	1	AGTTCCGCGACTA	GCTGGGCGACTTCATCGAGCACTACGCGCAGCTGGGCCCCAGCCAGCCGC	50	GCGGCTGGCTGGGGCCCAGCTGCGCGTAGTGCTCGATGAAGTCGCCCAGCTAGTCGCGGAACT	0.54	Transversion
PURA	156408	96.5174	chr5-139494129-139494129_25CsubG-156408-pos-i	+	GTGGAGTTCCGCGACTACCT	GGG	NGG	C	G	25	AGTTCCGCGACTA	CCTGGGCGACTTCATCGAGCACTAGGCGCAGCTGGGCCCCAGCCAGCCGC	50	GCGGCTGGCTGGGGCCCAGCTGCGCCTAGTGCTCGATGAAGTCGCCCAGGTAGTCGCGGAACT	0.54	Transversion
PURA	504386	81.3193	chr5-139494217-139494217_11GsubT-504386-neg-i	-	TGAGATCCATGTAGTACTTG	CGG	NGG	G	T	11	GTACTACATGGAT	GAGCCGCGCCGGGCGCTCAAAAGCGAGTTCCTGGTGCGCTAGAACCGCAA	50	GAGCCGCGCCGGGCGCTCAAAAGCGAGTTCCTGGTGCGCTAGAACCGCAAGTACTACATGGAT	0.38	Transversion
PURA	265539	81.3193	chr5-139494224-139494224_4GsubC-265539-neg-i	-	TGAGATCCATGTAGTACTTG	CGG	NGG	G	C	4	GTACTACATGGAT	GAGCCGCGCCGGGCGCTCAAAAGCGAGTTCCTGGTGCGCGAGAACCCCAA	50	GAGCCGCGCCGGGCGCTCAAAAGCGAGTTCCTGGTGCGCGAGAACCCCAAGTACTACATGGAT	0.38	Transversion
PURA	521089	80.8003	chr5-139494272-139494272_31GsubC-521089-pos-i	+	CAAGTACTACATGGATCTCA	AGG	NGG	G	C	31	TACTACATGGATC	TCAAGGAGAACCAGCGCGGCCGCTTCCTGCCCATCCGCCAGACGGTCAAC	50	GTTGACCGTCTGGCGGATGGGCAGGAAGCGGCCGCGCTGGTTCTCCTTGAGATCCATGTAGTA	0.38	Transversion
PURA	521089	45.8697	chr5-139494272-139494272_18GsubC-521089-pos-i	+	GATCTCAAGGAGAACCAGCG	CGG	NGG	G	C	18	TCAAGGAGAACCA	GCGCGGCCGCTTCCTGCCCATCCGCCAGACGGTCAACCGGGGGCCTGGCC	50	GGCCAGGCCCCCGGTTGACCGTCTGGCGGATGGGCAGGAAGCGGCCGCGCTGGTTCTCCTTGA	0.46	Transversion
PURA	189318	66.7622	chr5-139494382-139494382_45AsubT-189318-neg-i	-	ACAGTCAAGGAGGTGCCCTC	GGG	NGG	A	T	45	GGCACCTCCTTGA	AGCTCTTCGACGACTACGGAGTGGAGGAGGAGCCGGCCGAGCTGCCCGAG	50	AGCTCTTCGACGACTACGGAGTGGAGGAGGAGCCGGCCGAGCTGCCCGAGGGCACCTCCTTGA	0.62	Transversion
PURA	189318	40.6436	chr5-139494382-139494382_46AsubT-189318-neg-i	-	CACAGTCAAGGAGGTGCCCT	CGG	NGG	A	T	46	GCACCTCCTTGAC	GCTCTTCGACGACTACGGAGTGGAGGAGGAGCCGGCCGAGCTGCCCGAGG	50	GCTCTTCGACGACTACGGAGTGGAGGAGGAGCCGGCCGAGCTGCCCGAGGGCACCTCCTTGAC	0.62	Transversion
PURA	392795	75.5739	chr5-139494451-139494451_12AsubT-392795-pos-i	+	CGAGGGCACCTCCTTGACTG	TGG	NGG	A	T	12	GGCACCTCCTTGA	CTGTGGACAACTAGCGCTTCTTCTTCGATGTGGGCTCCAACAAGTACGGC	50	GCCGTACTTGTTGGAGCCCACATCGAAGAAGAAGCGCTAGTTGTCCACAGTCAAGGAGGTGCC	0.62	Transversion
PURA	545025	90.4367	chr5-139494500-139494500_33GsubC-545025-pos-i	+	AAGCGCTTCTTCTTCGATGT	GGG	NGG	G	C	33	GCTTCTTCTTCGA	TGTGGGCTCCAACAAGTACGGCGTGTTTATGCCAGTGAGCGAGGTGAAGC	50	GCTTCACCTCGCTCACTGGCATAAACACGCCGTACTTGTTGGAGCCCACATCGAAGAAGAAGC	0.46	Transversion
PURA	545025	87.2546	chr5-139494500-139494500_18GsubC-545025-pos-i	+	GATGTGGGCTCCAACAAGTA	CGG	NGG	G	C	18	TGGGCTCCAACAA	GTACGGCGTGTTTATGCCAGTGAGCGAGGTGAAGCCCACCTATCGCAACT	50	AGTTGCGATAGGTGGGCTTCACCTCGCTCACTGGCATAAACACGCCGTACTTGTTGGAGCCCA	0.54	Transversion
PURA	545025	91.1936	chr5-139494500-139494500_23GsubC-545025-neg-i	-	GTGATGGAGTTGCGATAGGT	GGG	NGG	G	C	23	TATCGCAACTCCA	GCTCCAACAAGTACGGCGTGTTTATGCCAGTGAGCGAGGTGAAGCCCACC	50	GCTCCAACAAGTACGGCGTGTTTATGCCAGTGAGCGAGGTGAAGCCCACCTATCGCAACTCCA	0.46	Transversion
PURA	545025	79.5558	chr5-139494500-139494500_45GsubC-545025-neg-i	-	GGCCCACACCTTGTAGGGCA	CGG	NGG	G	C	45	CCTACAAGGTGTG	TATGCCAGTGAGCGAGGTGAAGCCCACCTATCGCAACTCCATCACCGTGC	50	TATGCCAGTGAGCGAGGTGAAGCCCACCTATCGCAACTCCATCACCGTGCCCTACAAGGTGTG	0.54	Transversion
PURA	156409	84.0035	chr5-139494549-139494549_1CsubG-156409-neg-i	-	AACTTGGCCCACACCTTGTA	GGG	NGG	C	G	1	AAGGTGTGGGCCA	GAGTGAGCGAGGTGAAGCCCACCTATCGCAACTCCATCACCGTGCCCTAG	50	GAGTGAGCGAGGTGAAGCCCACCTATCGCAACTCCATCACCGTGCCCTAGAAGGTGTGGGCCA	0.62	Transversion
PURA	156409	79.6617	chr5-139494549-139494549_2CsubG-156409-neg-i	-	GAACTTGGCCCACACCTTGT	AGG	NGG	C	G	2	AGGTGTGGGCCAA	AGTGAGCGAGGTGAAGCCCACCTATCGCAACTCCATCACCGTGCCCTAGA	50	AGTGAGCGAGGTGAAGCCCACCTATCGCAACTCCATCACCGTGCCCTAGAAGGTGTGGGCCAA	0.62	Transversion
PURA	156409	91.5815	chr5-139494549-139494549_17CsubG-156409-neg-i	-	GCAGAAGGTGTGTCCGAACT	TGG	NGG	C	G	17	TCGGACACACCTT	GCCCACCTATCGCAACTCCATCACCGTGCCCTAGAAGGTGTGGGCCAAGT	50	GCCCACCTATCGCAACTCCATCACCGTGCCCTAGAAGGTGTGGGCCAAGTTCGGACACACCTT	0.54	Transversion
NDUFA2	214711	64.2115	chr5-140026915-140026915_48TsubG-214711-pos-i	+	CCAGAGCTTGGGCTGCACAT	CGG	NGG	T	G	48	AGCTTGGGCTGCA	CATCGGAGCATTCGCGGATTAGGATGGGTAGGTCGGGATTCGCCTTCGTC	50	GACGAAGGCGAATCCCGACCTACCCATCCTAATCCGCGAATGCTCCGATGTGCAGCCCAAGCT	0.62	Transversion
NDUFA2	214711	94.3836	chr5-140026915-140026915_37TsubG-214711-pos-i	+	GCTGCACATCGGAGCATTCG	CGG	NGG	T	G	37	CACATCGGAGCAT	TCGCGGATTAGGATGGGTAGGTCGGGATTCGCCTTCGTCAGCTCCACGTA	50	TACGTGGAGCTGACGAAGGCGAATCCCGACCTACCCATCCTAATCCGCGAATGCTCCGATGTG	0.54	Transversion
NDUFA2	214711	94.116	chr5-140026915-140026915_27TsubG-214711-pos-i	+	GGAGCATTCGCGGATTAGGA	TGG	NGG	T	G	27	CATTCGCGGATTA	GGATGGGTAGGTCGGGATTCGCCTTCGTCAGCTCCACGTAGCGTTTCTCA	50	TGAGAAACGCTACGTGGAGCTGACGAAGGCGAATCCCGACCTACCCATCCTAATCCGCGAATG	0.46	Transversion
NDUFA2	214711	95.1437	chr5-140026915-140026915_26TsubG-214711-pos-i	+	GAGCATTCGCGGATTAGGAT	GGG	NGG	T	G	26	ATTCGCGGATTAG	GATGGGTAGGTCGGGATTCGCCTTCGTCAGCTCCACGTAGCGTTTCTCAA	50	TTGAGAAACGCTACGTGGAGCTGACGAAGGCGAATCCCGACCTACCCATCCTAATCCGCGAAT	0.46	Transversion
NDUFA2	214711	91.6965	chr5-140026915-140026915_22TsubG-214711-pos-i	+	ATTCGCGGATTAGGATGGGT	AGG	NGG	T	G	22	GCGGATTAGGATG	GGTAGGTCGGGATTCGCCTTCGTCAGCTCCACGTAGCGTTTCTCAATGAA	50	TTCATTGAGAAACGCTACGTGGAGCTGACGAAGGCGAATCCCGACCTACCCATCCTAATCCGC	0.54	Transversion
NDUFA2	214711	77.9487	chr5-140026915-140026915_18TsubG-214711-pos-i	+	GCGGATTAGGATGGGTAGGT	CGG	NGG	T	G	18	ATTAGGATGGGTA	GGTCGGGATTCGCCTTCGTCAGCTCCACGTAGCGTTTCTCAATGAAGTCC	50	GGACTTCATTGAGAAACGCTACGTGGAGCTGACGAAGGCGAATCCCGACCTACCCATCCTAAT	0.38	Transversion
NDUFA2	214711	85.0111	chr5-140026915-140026915_17TsubG-214711-pos-i	+	CGGATTAGGATGGGTAGGTC	GGG	NGG	T	G	17	TTAGGATGGGTAG	GTCGGGATTCGCCTTCGTCAGCTCCACGTAGCGTTTCTCAATGAAGTCCC	50	GGGACTTCATTGAGAAACGCTACGTGGAGCTGACGAAGGCGAATCCCGACCTACCCATCCTAA	0.46	Transversion
NDUFA2	214711	95.3762	chr5-140026915-140026915_13TsubG-214711-neg-i	-	CTTCATTGAGAAACGCTACG	TGG	NGG	T	G	13	AGCGTTTCTCAAT	TTCGCGGATTAGGATGGGTAGGTCGGGATTCGCCTTCGTCAGCTCCACGT	50	TTCGCGGATTAGGATGGGTAGGTCGGGATTCGCCTTCGTCAGCTCCACGTAGCGTTTCTCAAT	0.38	Transversion
HARS1	217509	89.2669	chr5-140056343-140056343_1CsubA-217509-neg-i	-	CTGCTGGAGGACGCTATGAT	GGG	NGG	C	A	1	ATAGCGTCCTCCA	ACACATGGCACCTTGCGCCCTTTGGGGTCGAACATGCCCACTAGCCCATA	50	ACACATGGCACCTTGCGCCCTTTGGGGTCGAACATGCCCACTAGCCCATAATAGCGTCCTCCA	0.54	Transversion
HARS1	217508	77.2662	chr5-140057598-140057598_39AsubC-217508-pos-i	+	TCTTCAGGCACTCTGCATCA	GGG	NGG	A	C	39	CAGGCACTCTGCA	TCAGGGATCATGGGATCAAAGTTCCCAGCAATGTCAAACTCCTGCAGGGA	50	TCCCTGCAGGAGTTTGACATTGCTGGGAACTTTGATCCCATGATCCCTGATGCAGAGTGCCTG	0.62	Transversion
HARS1	217508	72.3795	chr5-140057598-140057598_32AsubC-217508-pos-i	+	GCACTCTGCATCAGGGATCA	TGG	NGG	A	C	32	TCTGCATCAGGGA	TCATGGGATCAAAGTTCCCAGCAATGTCAAACTCCTGCAGGGAGAGGGTT	50	AACCCTCTCCCTGCAGGAGTTTGACATTGCTGGGAACTTTGATCCCATGATCCCTGATGCAGA	0.54	Transversion
HARS1	217508	57.9655	chr5-140057598-140057598_31AsubC-217508-pos-i	+	CACTCTGCATCAGGGATCAT	GGG	NGG	A	C	31	CTGCATCAGGGAT	CATGGGATCAAAGTTCCCAGCAATGTCAAACTCCTGCAGGGAGAGGGTTA	50	TAACCCTCTCCCTGCAGGAGTTTGACATTGCTGGGAACTTTGATCCCATGATCCCTGATGCAG	0.54	Transversion
HARS1	217508	60.6073	chr5-140057598-140057598_8AsubC-217508-neg-i	-	CTGGCTAACCCTCTCCCTGC	AGG	NGG	A	C	8	GGGAGAGGGTTAG	TGCATCAGGGATCATGGGATCAAAGTTCCCAGCAATGTCAAACTCCTGCA	50	TGCATCAGGGATCATGGGATCAAAGTTCCCAGCAATGTCAAACTCCTGCAGGGAGAGGGTTAG	0.62	Transversion
HARS1	217508	89.0764	chr5-140057598-140057598_27AsubC-217508-neg-i	-	GGTGAATCCCTGAAGACCGC	TGG	NGG	A	C	27	GTCTTCAGGGATT	TCAAAGTTCCCAGCAATGTCAAACTCCTGCAGGGAGAGGGTTAGCCAGCG	50	TCAAAGTTCCCAGCAATGTCAAACTCCTGCAGGGAGAGGGTTAGCCAGCGGTCTTCAGGGATT	0.46	Transversion
HARS1	217508	71.4395	chr5-140057598-140057598_48AsubC-217508-neg-i	-	CCAGAGTCCCCCCTTCAGAA	AGG	NGG	A	C	48	TGAAGGGGGGACT	AACTCCTGCAGGGAGAGGGTTAGCCAGCGGTCTTCAGGGATTCACCTTTC	50	AACTCCTGCAGGGAGAGGGTTAGCCAGCGGTCTTCAGGGATTCACCTTTCTGAAGGGGGGACT	0.62	Transversion
HARS1	217507	70.4275	chr5-140058708-140058708_37GsubT-217507-neg-i	-	CTTGCAGACAGTGATAGGAG	GGG	NGG	G	T	37	CTATCACTGTCTG	ATACCGAGCAAAATGAACCTGATGACAAAGAGTTAAGGAGAAAGCCCCTC	50	ATACCGAGCAAAATGAACCTGATGACAAAGAGTTAAGGAGAAAGCCCCTCCTATCACTGTCTG	0.46	Transversion
HARS1	217507	71.1484	chr5-140058708-140058708_38GsubT-217507-neg-i	-	ACTTGCAGACAGTGATAGGA	GGG	NGG	G	T	38	TATCACTGTCTGC	TACCGAGCAAAATGAACCTGATGACAAAGAGTTAAGGAGAAAGCCCCTCC	50	TACCGAGCAAAATGAACCTGATGACAAAGAGTTAAGGAGAAAGCCCCTCCTATCACTGTCTGC	0.46	Transversion
HARS1	217507	81.0434	chr5-140058708-140058708_39GsubT-217507-neg-i	-	AACTTGCAGACAGTGATAGG	AGG	NGG	G	T	39	ATCACTGTCTGCA	ACCGAGCAAAATGAACCTGATGACAAAGAGTTAAGGAGAAAGCCCCTCCT	50	ACCGAGCAAAATGAACCTGATGACAAAGAGTTAAGGAGAAAGCCCCTCCTATCACTGTCTGCA	0.46	Transversion
HARS1	217507	75.103	chr5-140058708-140058708_42GsubT-217507-neg-i	-	ATCAACTTGCAGACAGTGAT	AGG	NGG	G	T	42	ACTGTCTGCAAGT	GAGCAAAATGAACCTGATGACAAAGAGTTAAGGAGAAAGCCCCTCCTATC	50	GAGCAAAATGAACCTGATGACAAAGAGTTAAGGAGAAAGCCCCTCCTATCACTGTCTGCAAGT	0.46	Transversion
HARS2	39620	51.7816	chr5-140075395-140075395_48CsubG-39620-neg-i	-	TCTCCCACAGTTCTCAGCCC	TGG	NGG	C	G	48	CTGAGAACTGTGG	TCGTAAGTGGATTGCAGTTGGGAGACTTTCTCATTAAGGTGAGGCCAGGG	50	TCGTAAGTGGATTGCAGTTGGGAGACTTTCTCATTAAGGTGAGGCCAGGGCTGAGAACTGTGG	0.54	Transversion
DIAPH1	7528	84.2614	chr5-140903709-140903709_29CsubA-7528-pos-i	+	CCTCACCCCCTTCGACACCC	AGG	NGG	C	A	29	ACCCCCTTCGACA	CCCAGGATGAGCTCCATGTGCTTACTTAACTTGACGGGGCCCTCTCTTCC	50	GGAAGAGAGGGCCCCGTCAAGTTAAGTAAGCACATGGAGCTCATCCTGGGTGTCGAAGGGGGT	0.62	Transversion
DIAPH1	7528	82.0579	chr5-140903709-140903709_18CsubA-7528-neg-i	-	GCAGCATTCCGACGGAAGAG	AGG	NGG	C	A	18	TTCCGTCGGAATG	GACACCCAGGATGAGCTCCATGTGCTTACTTAACTTGACGGGGCCCTCTC	50	GACACCCAGGATGAGCTCCATGTGCTTACTTAACTTGACGGGGCCCTCTCTTCCGTCGGAATG	0.54	Transversion
DIAPH1	7528	88.6592	chr5-140903709-140903709_26CsubA-7528-neg-i	-	AGTCAGGGGCAGCATTCCGA	CGG	NGG	C	A	26	GAATGCTGCCCCT	GGATGAGCTCCATGTGCTTACTTAACTTGACGGGGCCCTCTCTTCCGTCG	50	GGATGAGCTCCATGTGCTTACTTAACTTGACGGGGCCCTCTCTTCCGTCGGAATGCTGCCCCT	0.62	Transversion
DIAPH1	7528	64.9949	chr5-140903709-140903709_40CsubA-7528-neg-i	-	TCTAGAAGCCCTGCAGTCAG	GGG	NGG	C	A	40	ACTGCAGGGCTTC	TGCTTACTTAACTTGACGGGGCCCTCTCTTCCGTCGGAATGCTGCCCCTG	50	TGCTTACTTAACTTGACGGGGCCCTCTCTTCCGTCGGAATGCTGCCCCTGACTGCAGGGCTTC	0.62	Transversion
DIAPH1	7528	48.8126	chr5-140903709-140903709_41CsubA-7528-neg-i	-	TTCTAGAAGCCCTGCAGTCA	GGG	NGG	C	A	41	CTGCAGGGCTTCT	GCTTACTTAACTTGACGGGGCCCTCTCTTCCGTCGGAATGCTGCCCCTGA	50	GCTTACTTAACTTGACGGGGCCCTCTCTTCCGTCGGAATGCTGCCCCTGACTGCAGGGCTTCT	0.62	Transversion
NR3C1	16147	72.324	chr5-142675126-142675126_33TsubA-16147-pos-i	+	CTGAAGCCTGTGTAACTCAG	AGG	NGG	T	A	33	AGCCTGTGTAACT	CAGAGGAAACATACAGCATGTGTTTACATTGGACGTACATGCAGGGTAGA	50	TCTACCCTGCATGTACGTCCAATGTAAACACATGCTGTATGTTTCCTCTGAGTTACACAGGCT	0.46	Transversion
NR3C1	16147	68.5623	chr5-142675126-142675126_7TsubA-16147-pos-i	+	CATACAGCATGTGTTTACAT	TGG	NGG	T	A	7	CAGCATGTGTTTA	CATTGGACGTACATGCAGGGTAGAGTCATTCTCTGCCTGTGAAAGATAAA	50	TTTATCTTTCACAGGCAGAGAATGACTCTACCCTGCATGTACGTCCAATGTAAACACATGCTG	0.38	Transversion
NR3C1	16151	67.6117	chr5-142680121-142680121_8AsubT-16151-neg-i	-	CTGTTCCAGACTCAACTTGG	AGG	NGG	A	T	8	AGTTGAGTCTGGA	GCAATCACTTGCCGCCCTCCTAACATGTTGAGCGTAGTCATGTTCCTCCA	50	GCAATCACTTGCCGCCCTCCTAACATGTTGAGCGTAGTCATGTTCCTCCAAGTTGAGTCTGGA	0.46	Transversion
NR3C1	16151	80.3919	chr5-142680121-142680121_11AsubT-16151-neg-i	-	GCTCTGTTCCAGACTCAACT	TGG	NGG	A	T	11	TGAGTCTGGAACA	ATCACTTGCCGCCCTCCTAACATGTTGAGCGTAGTCATGTTCCTCCAAGT	50	ATCACTTGCCGCCCTCCTAACATGTTGAGCGTAGTCATGTTCCTCCAAGTTGAGTCTGGAACA	0.46	Transversion
SPINK1	132143	79.3738	chr5-147207629-147207629_12AsubC-132143-neg-i	-	AGATATATGACCCTGTCTGT	GGG	NGG	A	C	12	GACAGGGTCATAT	TCAAAACATAACACGCATTCATTGGGATAAGTATTTCCCTCAGTCCCACA	50	TCAAAACATAACACGCATTCATTGGGATAAGTATTTCCCTCAGTCCCACAGACAGGGTCATAT	0.46	Transversion
SPINK1	13765	86.381	chr5-147211100-147211100_4AsubC-13765-pos-i	+	ACTTACCAGATAGACTCAAC	AGG	NGG	A	C	4	ACCAGATAGACTC	AACCGGGCCAAGGCACTGAGAAGAAAGATGCCTGTTACCTTCATGGCTGA	50	TCAGCCATGAAGGTAACAGGCATCTTTCTTCTCAGTGCCTTGGCCCGGTTGAGTCTATCTGGT	0.46	Transversion
SPINK1	13765	85.5063	chr5-147211100-147211100_3AsubC-13765-pos-i	+	CTTACCAGATAGACTCAACA	GGG	NGG	A	C	3	CCAGATAGACTCA	ACCGGGCCAAGGCACTGAGAAGAAAGATGCCTGTTACCTTCATGGCTGAA	50	TTCAGCCATGAAGGTAACAGGCATCTTTCTTCTCAGTGCCTTGGCCCGGTTGAGTCTATCTGG	0.46	Transversion
SPINK1	13765	47.6449	chr5-147211100-147211100_10AsubC-13765-neg-i	-	CATCTTTCTTCTCAGTGCCT	TGG	NGG	A	C	10	CACTGAGAAGAAA	AAATTTGAAAAATATGCAACACTTACCAGATAGACTCAACCGGGCCAAGG	50	AAATTTGAAAAATATGCAACACTTACCAGATAGACTCAACCGGGCCAAGGCACTGAGAAGAAA	0.38	Transversion
SPINK1	13765	74.499	chr5-147211100-147211100_33AsubC-13765-neg-i	-	ACTTCAGCCATGAAGGTAAC	AGG	NGG	A	C	33	ACCTTCATGGCTG	TACCAGATAGACTCAACCGGGCCAAGGCACTGAGAAGAAAGATGCCTGTT	50	TACCAGATAGACTCAACCGGGCCAAGGCACTGAGAAGAAAGATGCCTGTTACCTTCATGGCTG	0.54	Transversion
SPINK1	13765	78.2485	chr5-147211100-147211100_40AsubC-13765-neg-i	-	ACGCAGAACTTCAGCCATGA	AGG	NGG	A	C	40	TGGCTGAAGTTCT	TAGACTCAACCGGGCCAAGGCACTGAGAAGAAAGATGCCTGTTACCTTCA	50	TAGACTCAACCGGGCCAAGGCACTGAGAAGAAAGATGCCTGTTACCTTCATGGCTGAAGTTCT	0.46	Transversion
SPINK5	279898	72.7024	chr5-147481003-147481003_15AsubT-279898-neg-i	-	ATATCCCTCTGAGTTGCTGG	AGG	NGG	A	T	15	GCAACTCAGAGGG	AAAGACAATCTAAGAGTACAGCTTCCTTTGAGGTGTGTTTATATCCTCCA	50	AAAGACAATCTAAGAGTACAGCTTCCTTTGAGGTGTGTTTATATCCTCCAGCAACTCAGAGGG	0.62	Transversion
SPINK5	279898	63.1198	chr5-147481003-147481003_18AsubT-279898-neg-i	-	GCCATATCCCTCTGAGTTGC	TGG	NGG	A	T	18	ACTCAGAGGGATA	GACAATCTAAGAGTACAGCTTCCTTTGAGGTGTGTTTATATCCTCCAGCA	50	GACAATCTAAGAGTACAGCTTCCTTTGAGGTGTGTTTATATCCTCCAGCAACTCAGAGGGATA	0.46	Transversion
SPINK5	279898	72.7207	chr5-147481003-147481003_41AsubT-279898-neg-i	-	AACATGATCTGTGGATCCTC	AGG	NGG	A	T	41	GATCCACAGATCA	TTTGAGGTGTGTTTATATCCTCCAGCAACTCAGAGGGATATGGCCCTGAG	50	TTTGAGGTGTGTTTATATCCTCCAGCAACTCAGAGGGATATGGCCCTGAGGATCCACAGATCA	0.46	Transversion
SPINK5	523881	51.7737	chr5-147486650-147486650_36CsubA-523881-pos-i	+	AGGAAATCTGCAGTGAATTT	CGG	NGG	C	A	36	AATCTGCAGTGAA	TTTCGGGACCAAGTGAGGAATGGAACACTTATATGAACCAGGGAGCATAA	50	TTATGCTCCCTGGTTCATATAAGTGTTCCATTCCTCACTTGGTCCCGAAATTCACTGCAGATT	0.38	Transversion
SPINK5	523881	64.0068	chr5-147486650-147486650_35CsubA-523881-pos-i	+	GGAAATCTGCAGTGAATTTC	GGG	NGG	C	A	35	ATCTGCAGTGAAT	TTCGGGACCAAGTGAGGAATGGAACACTTATATGAACCAGGGAGCATAAT	50	ATTATGCTCCCTGGTTCATATAAGTGTTCCATTCCTCACTTGGTCCCGAAATTCACTGCAGAT	0.38	Transversion
SPINK5	379560	77.1432	chr5-147503479-147503479_1TsubA-379560-neg-i	-	TTGATGTGCATCTTGCCATA	TGG	NGG	T	A	1	GGCAAGATGCACA	ATGGAAAGCTTATCTGCACCAGAGAAAATAACCCTGTTCGAGGCCCATAA	50	ATGGAAAGCTTATCTGCACCAGAGAAAATAACCCTGTTCGAGGCCCATAAGGCAAGATGCACA	0.54	Transversion
SH3TC2	245766	77.5568	chr5-148386607-148386607_4CsubA-245766-pos-i	+	AGTAGTACACTGTAGCCAGG	CGG	NGG	C	A	4	GTACACTGTAGCC	AGGAGGTGAAAGGCCACCAGCTCTTGCCTCTGATCTCCTAAGAATTGGAA	50	TTCCAATTCTTAGGAGATCAGAGGCAAGAGCTGGTGGCCTTTCACCTCCTGGCTACAGTGTAC	0.54	Transversion
SH3TC2	245766	87.0743	chr5-148386607-148386607_1CsubA-245766-neg-i	-	GCTGGTGGCCTTTCACCGCC	TGG	NGG	C	A	1	GGTGAAAGGCCAC	GTCCTCAGCCATCTCATACATGTGCAGGGAGTAGTACACTGTAGCCAGGA	50	GTCCTCAGCCATCTCATACATGTGCAGGGAGTAGTACACTGTAGCCAGGAGGTGAAAGGCCAC	0.62	Transversion
SH3TC2	245766	46.1197	chr5-148386607-148386607_16CsubA-245766-neg-i	-	AGATCAGAGGCAAGAGCTGG	TGG	NGG	C	A	16	GCTCTTGCCTCTG	ATACATGTGCAGGGAGTAGTACACTGTAGCCAGGAGGTGAAAGGCCACCA	50	ATACATGTGCAGGGAGTAGTACACTGTAGCCAGGAGGTGAAAGGCCACCAGCTCTTGCCTCTG	0.62	Transversion
SH3TC2	2481	42.0309	chr5-148406466-148406466_19AsubC-2481-neg-i	-	TCTGGACACCAGCTGACCCA	TGG	NGG	A	C	19	GTCAGCTGGTGTC	GATGCCTTAAGCCAAACAGCAATGCCATTTCCTAACAAAGAAGGCCATGG	50	GATGCCTTAAGCCAAACAGCAATGCCATTTCCTAACAAAGAAGGCCATGGGTCAGCTGGTGTC	0.62	Transversion
SH3TC2	2481	76.8763	chr5-148406466-148406466_37AsubC-2481-neg-i	-	TTGGCCCAAGTTCTGGTGTC	TGG	NGG	A	C	37	ACCAGAACTTGGG	GCAATGCCATTTCCTAACAAAGAAGGCCATGGGTCAGCTGGTGTCCAGAC	50	GCAATGCCATTTCCTAACAAAGAAGGCCATGGGTCAGCTGGTGTCCAGACACCAGAACTTGGG	0.54	Transversion
SH3TC2	246578	75.6656	chr5-148406807-148406807_41CsubA-246578-pos-i	+	CACCTTGGAGTGCAAGTCCC	AGG	NGG	C	A	41	TTGGAGTGCAAGT	CCCAGGAGGTTATAGATGACTCCCCTTTGAGTGAGACTCTATGTCTCCTT	50	AAGGAGACATAGAGTCTCACTCAAAGGGGAGTCATCTATAACCTCCTGGGACTTGCACTCCAA	0.46	Transversion
SH3TC2	246578	64.5283	chr5-148406807-148406807_45CsubA-246578-neg-i	-	CAGCCAGGCCAAGAAGGCTT	TGG	NGG	C	A	45	CCTTCTTGGCCTG	ACTCTATGTCTCCTTCAGGGAGCATAGCAGTGGCTCAAGCACATCCAAAG	50	ACTCTATGTCTCCTTCAGGGAGCATAGCAGTGGCTCAAGCACATCCAAAGCCTTCTTGGCCTG	0.62	Transversion
SH3TC2	566412	54.4091	chr5-148406877-148406877_49AsubC-566412-pos-i	+	TCCTTCAGGGAGCATAGCAG	TGG	NGG	A	C	49	TCAGGGAGCATAG	CAGTGGCTCAAGCACATCCAAAGCCTTCTTGGCCTGGCTGGCTAAGAGCT	50	AGCTCTTAGCCAGCCAGGCCAAGAAGGCTTTGGATGTGCTTGAGCCACTGCTATGCTCCCTGA	0.54	Transversion
SH3TC2	566412	65.3058	chr5-148406877-148406877_23AsubC-566412-pos-i	+	AAGCACATCCAAAGCCTTCT	TGG	NGG	A	C	23	ACATCCAAAGCCT	TCTTGGCCTGGCTGGCTAAGAGCTAGGCCCATGCCAGGCAGAGAGAAGAC	50	GTCTTCTCTCTGCCTGGCATGGGCCTAGCTCTTAGCCAGCCAGGCCAAGAAGGCTTTGGATGT	0.46	Transversion
SH3TC2	566412	68.3369	chr5-148406877-148406877_18AsubC-566412-pos-i	+	CATCCAAAGCCTTCTTGGCC	TGG	NGG	A	C	18	CAAAGCCTTCTTG	GCCTGGCTGGCTAAGAGCTAGGCCCATGCCAGGCAGAGAGAAGACTCAAA	50	TTTGAGTCTTCTCTCTGCCTGGCATGGGCCTAGCTCTTAGCCAGCCAGGCCAAGAAGGCTTTG	0.46	Transversion
SH3TC2	566412	61.9617	chr5-148406877-148406877_14AsubC-566412-pos-i	+	CAAAGCCTTCTTGGCCTGGC	TGG	NGG	A	C	14	GCCTTCTTGGCCT	GGCTGGCTAAGAGCTAGGCCCATGCCAGGCAGAGAGAAGACTCAAAGGAT	50	ATCCTTTGAGTCTTCTCTCTGCCTGGCATGGGCCTAGCTCTTAGCCAGCCAGGCCAAGAAGGC	0.62	Transversion
SH3TC2	566412	79.3139	chr5-148406877-148406877_2AsubC-566412-pos-i	+	GGCCTGGCTGGCTAAGAGAT	AGG	NGG	A	C	2	TGGCTGGCTAAGA	GCTAGGCCCATGCCAGGCAGAGAGAAGACTCAAAGGATTCCTGCTCACCC	50	GGGTGAGCAGGAATCCTTTGAGTCTTCTCTCTGCCTGGCATGGGCCTAGCTCTTAGCCAGCCA	0.54	Transversion
SH3TC2	566412	47.7803	chr5-148406877-148406877_11AsubC-566412-neg-i	-	GTCTTCTCTCTGCCTGGCAT	GGG	NGG	A	C	11	CCAGGCAGAGAGA	AAGCACATCCAAAGCCTTCTTGGCCTGGCTGGCTAAGAGCTAGGCCCATG	50	AAGCACATCCAAAGCCTTCTTGGCCTGGCTGGCTAAGAGCTAGGCCCATGCCAGGCAGAGAGA	0.62	Transversion
SH3TC2	566412	48.5117	chr5-148406877-148406877_12AsubC-566412-neg-i	-	AGTCTTCTCTCTGCCTGGCA	TGG	NGG	A	C	12	CAGGCAGAGAGAA	AGCACATCCAAAGCCTTCTTGGCCTGGCTGGCTAAGAGCTAGGCCCATGC	50	AGCACATCCAAAGCCTTCTTGGCCTGGCTGGCTAAGAGCTAGGCCCATGCCAGGCAGAGAGAA	0.54	Transversion
SH3TC2	566412	42.3312	chr5-148406877-148406877_17AsubC-566412-neg-i	-	CTTTGAGTCTTCTCTCTGCC	TGG	NGG	A	C	17	AGAGAGAAGACTC	ATCCAAAGCCTTCTTGGCCTGGCTGGCTAAGAGCTAGGCCCATGCCAGGC	50	ATCCAAAGCCTTCTTGGCCTGGCTGGCTAAGAGCTAGGCCCATGCCAGGCAGAGAGAAGACTC	0.46	Transversion
SH3TC2	620528	72.4643	chr5-148407944-148407944_2CsubA-620528-pos-i	+	TTAGGTCCATGAGCAGTTCC	GGG	NGG	C	A	2	GTCCATGAGCAGT	TACGGGTCATCAAGGTCATCAGGCTCCGGCAGGCGATAGCTGTCTGAGGT	50	ACCTCAGACAGCTATCGCCTGCCGGAGCCTGATGACCTTGATGACCCGTAACTGCTCATGGAC	0.54	Transversion
SH3TC2	620528	90.9724	chr5-148407944-148407944_30CsubA-620528-neg-i	-	CTCAGACAGCTATCGCCTGC	CGG	NGG	C	A	30	GGCGATAGCTGTC	GCTTAGGTCCATGAGCAGTTACGGGTCATCAAGGTCATCAGGCTCCGGCA	50	GCTTAGGTCCATGAGCAGTTACGGGTCATCAAGGTCATCAGGCTCCGGCAGGCGATAGCTGTC	0.62	Transversion
SH3TC2	450991	70.8848	chr5-148422290-148422290_26CsubA-450991-pos-i	+	CACACTCACCTTCCTGTATC	AGG	NGG	C	A	26	CTCACCTTCCTGT	ATCAGGAGTCCCAGGTATATTGTTTACAGGTGTTTATCATCTACAGACAC	50	GTGTCTGTAGATGATAAACACCTGTAAACAATATACCTGGGACTCCTGATACAGGAAGGTGAG	0.54	Transversion
SH3TC2	450991	67.6824	chr5-148422290-148422290_17CsubA-450991-pos-i	+	CTTCCTGTATCAGGAGTCCC	AGG	NGG	C	A	17	CTGTATCAGGAGT	CCCAGGTATATTGTTTACAGGTGTTTATCATCTACAGACACTTGGATCTC	50	GAGATCCAAGTGTCTGTAGATGATAAACACCTGTAAACAATATACCTGGGACTCCTGATACAG	0.46	Transversion
SH3TC2	450991	83.6712	chr5-148422290-148422290_45CsubA-450991-neg-i	-	GCTCAACTGCATATTGGTGG	AGG	NGG	C	A	45	CCAATATGCAGTT	TGTTTACAGGTGTTTATCATCTACAGACACTTGGATCTCTGTATCCTCCA	50	TGTTTACAGGTGTTTATCATCTACAGACACTTGGATCTCTGTATCCTCCACCAATATGCAGTT	0.38	Transversion
SH3TC2	450991	82.7032	chr5-148422290-148422290_48CsubA-450991-neg-i	-	CTGGCTCAACTGCATATTGG	TGG	NGG	C	A	48	ATATGCAGTTGAG	TTACAGGTGTTTATCATCTACAGACACTTGGATCTCTGTATCCTCCACCA	50	TTACAGGTGTTTATCATCTACAGACACTTGGATCTCTGTATCCTCCACCAATATGCAGTTGAG	0.38	Transversion
PDE6A	13110	52.0834	chr5-149265917-149265917_29GsubC-13110-pos-i	+	GCAGAAAGCAGCAGTGACCA	TGG	NGG	G	C	29	AAAGCAGCAGTGA	CCATGGCCAAGGCCTCTAGGTCCGTGAACTAGCGCTTCAGCTTTCCCGTC	50	GACGGGAAAGCTGAAGCGCTAGTTCACGGACCTAGAGGCCTTGGCCATGGTCACTGCTGCTTT	0.46	Transversion
PDE6A	13111	80.8908	chr5-149286908-149286908_26GsubT-13111-pos-i	+	ATTACTTACCAGGCCATTCT	GGG	NGG	G	T	26	CTTACCAGGCCAT	TCTGGGCAACATAAGCTGGGAGACCTCTTACTAAAGCCCAATGGTCAGGA	50	TCCTGACCATTGGGCTTTAGTAAGAGGTCTCCCAGCTTATGTTGCCCAGAATGGCCTGGTAAG	0.54	Transversion
PDE6A	13111	60.8418	chr5-149286908-149286908_13GsubT-13111-pos-i	+	CCATTCTGGGCAACATAAGC	TGG	NGG	G	T	13	TCTGGGCAACATA	AGCTGGGAGACCTCTTACTAAAGCCCAATGGTCAGGAGGTGGATTCCTGT	50	ACAGGAATCCACCTCCTGACCATTGGGCTTTAGTAAGAGGTCTCCCAGCTTATGTTGCCCAGA	0.46	Transversion
PDE6A	13111	87.4443	chr5-149286908-149286908_4GsubT-13111-neg-i	-	GACCATTGGGCTTTAGTAAG	CGG	NGG	G	T	4	ACTAAAGCCCAAT	TTATATTACTTACCAGGCCATTCTGGGCAACATAAGCTGGGAGACCTCTT	50	TTATATTACTTACCAGGCCATTCTGGGCAACATAAGCTGGGAGACCTCTTACTAAAGCCCAAT	0.38	Transversion
PDE6A	13111	67.7313	chr5-149286908-149286908_18GsubT-13111-neg-i	-	GGAATCCACCTCCTGACCAT	TGG	NGG	G	T	18	GTCAGGAGGTGGA	AGGCCATTCTGGGCAACATAAGCTGGGAGACCTCTTACTAAAGCCCAATG	50	AGGCCATTCTGGGCAACATAAGCTGGGAGACCTCTTACTAAAGCCCAATGGTCAGGAGGTGGA	0.62	Transversion
SLC26A2	226418	76.5391	chr5-149357589-149357589_25AsubT-226418-pos-i	+	TGTGATGTCAGGCTTGATTG	TGG	NGG	A	T	25	ATGTCAGGCTTGA	TTGTGGGCATATTATTGGTGCCCCTGTCCATTGCTTATTCCCTGCTGGCT	50	AGCCAGCAGGGAATAAGCAATGGACAGGGGCACCAATAATATGCCCACAATCAAGCCTGACAT	0.46	Transversion
SLC26A2	226418	81.5895	chr5-149357589-149357589_13AsubT-226418-pos-i	+	CTTGATTGTGGGCATATTAT	TGG	NGG	A	T	13	ATTGTGGGCATAT	TATTGGTGCCCCTGTCCATTGCTTATTCCCTGCTGGCTGGCCAAGAACCT	50	AGGTTCTTGGCCAGCCAGCAGGGAATAAGCAATGGACAGGGGCACCAATAATATGCCCACAAT	0.38	Transversion
SLC26A2	226418	71.1721	chr5-149357589-149357589_3AsubT-226418-neg-i	-	CAGGGAATAAGCAATGGACT	GGG	NGG	A	T	3	CCATTGCTTATTC	AGGGGATGTGATGTCAGGCTTGATTGTGGGCATATTATTGGTGCCCCTGT	50	AGGGGATGTGATGTCAGGCTTGATTGTGGGCATATTATTGGTGCCCCTGTCCATTGCTTATTC	0.38	Transversion
SLC26A2	226418	75.3747	chr5-149357589-149357589_4AsubT-226418-neg-i	-	GCAGGGAATAAGCAATGGAC	TGG	NGG	A	T	4	CATTGCTTATTCC	GGGGATGTGATGTCAGGCTTGATTGTGGGCATATTATTGGTGCCCCTGTC	50	GGGGATGTGATGTCAGGCTTGATTGTGGGCATATTATTGGTGCCCCTGTCCATTGCTTATTCC	0.38	Transversion
SLC26A2	226418	64.4912	chr5-149357589-149357589_9AsubT-226418-neg-i	-	AGCCAGCAGGGAATAAGCAA	TGG	NGG	A	T	9	CTTATTCCCTGCT	TGTGATGTCAGGCTTGATTGTGGGCATATTATTGGTGCCCCTGTCCATTG	50	TGTGATGTCAGGCTTGATTGTGGGCATATTATTGGTGCCCCTGTCCATTGCTTATTCCCTGCT	0.46	Transversion
SLC26A2	226418	64.0689	chr5-149357589-149357589_22AsubT-226418-neg-i	-	CAGGTTCTTGGCCAGCCAGC	AGG	NGG	A	T	22	GGCTGGCCAAGAA	TTGATTGTGGGCATATTATTGGTGCCCCTGTCCATTGCTTATTCCCTGCT	50	TTGATTGTGGGCATATTATTGGTGCCCCTGTCCATTGCTTATTCCCTGCTGGCTGGCCAAGAA	0.62	Transversion
SLC26A2	226418	76.4857	chr5-149357589-149357589_34AsubT-226418-neg-i	-	ACAGACCATAGACAGGTTCT	TGG	NGG	A	T	34	ACCTGTCTATGGT	ATATTATTGGTGCCCCTGTCCATTGCTTATTCCCTGCTGGCTGGCCAAGA	50	ATATTATTGGTGCCCCTGTCCATTGCTTATTCCCTGCTGGCTGGCCAAGAACCTGTCTATGGT	0.46	Transversion
SLC26A2	226418	88.6417	chr5-149357589-149357589_41AsubT-226418-neg-i	-	GATGTGTACAGACCATAGAC	AGG	NGG	A	T	41	TATGGTCTGTACA	TGGTGCCCCTGTCCATTGCTTATTCCCTGCTGGCTGGCCAAGAACCTGTC	50	TGGTGCCCCTGTCCATTGCTTATTCCCTGCTGGCTGGCCAAGAACCTGTCTATGGTCTGTACA	0.38	Transversion
SLC26A2	4096	74.4755	chr5-149360517-149360517_34AsubC-4096-pos-i	+	TGCAGCTCTTGCAAAGACAT	TGG	NGG	A	C	34	GCTCTTGCAAAGA	CATTGGTTAAAGAATCAACAGGCTGCCATACTCCGCTTTCTGGTGTGGTA	50	TACCACACCAGAAAGCGGAGTATGGCAGCCTGTTGATTCTTTAACCAATGTCTTTGCAAGAGC	0.46	Transversion
SLC26A2	4099	77.5118	chr5-149360691-149360691_33CsubA-4099-neg-i	-	TTCAGTACTTAGCAGTGCAG	AGG	NGG	C	A	33	CACTGCTAAGTAC	TATTAGTAGAATGGATAAAGTTATCTGGTTTGTTACTATGCTGTCCTCTG	50	TATTAGTAGAATGGATAAAGTTATCTGGTTTGTTACTATGCTGTCCTCTGCACTGCTAAGTAC	0.46	Transversion
SLC26A2	495551	74.2415	chr5-149360863-149360863_49CsubG-495551-pos-i	+	AAGCCAAAGAGTTCACTGCT	TGG	NGG	C	G	49	CAAAGAGTTCACT	GCTTGGCTTGGTGGAAGAGTCTGAGGTCTTTGAATCTGTGTCTGCTTAGA	50	TCTAAGCAGACACAGATTCAAAGACCTCAGACTCTTCCACCAAGCCAAGCAGTGAACTCTTTG	0.38	Transversion
SLC26A2	495551	65.0687	chr5-149360863-149360863_44CsubG-495551-pos-i	+	AAAGAGTTCACTGCTTGGCT	TGG	NGG	C	G	44	AGTTCACTGCTTG	GCTTGGTGGAAGAGTCTGAGGTCTTTGAATCTGTGTCTGCTTAGAAGAAC	50	GTTCTTCTAAGCAGACACAGATTCAAAGACCTCAGACTCTTCCACCAAGCCAAGCAGTGAACT	0.46	Transversion
SLC26A2	495551	68.873	chr5-149360863-149360863_41CsubG-495551-pos-i	+	GAGTTCACTGCTTGGCTTGG	TGG	NGG	C	G	41	TCACTGCTTGGCT	TGGTGGAAGAGTCTGAGGTCTTTGAATCTGTGTCTGCTTAGAAGAACCTT	50	AAGGTTCTTCTAAGCAGACACAGATTCAAAGACCTCAGACTCTTCCACCAAGCCAAGCAGTGA	0.54	Transversion
SLC26A2	495551	59.5311	chr5-149360863-149360863_29CsubG-495551-pos-i	+	TGGCTTGGTGGAAGAGTCTG	AGG	NGG	C	G	29	TTGGTGGAAGAGT	CTGAGGTCTTTGAATCTGTGTCTGCTTAGAAGAACCTTCAGATTAAGCCA	50	TGGCTTAATCTGAAGGTTCTTCTAAGCAGACACAGATTCAAAGACCTCAGACTCTTCCACCAA	0.46	Transversion
SLC26A2	495551	84.3497	chr5-149360863-149360863_12CsubG-495551-neg-i	-	TGATGCCTGGCTTAATCTGA	AGG	NGG	C	G	12	GATTAAGCCAGGC	GTGGAAGAGTCTGAGGTCTTTGAATCTGTGTCTGCTTAGAAGAACCTTCA	50	GTGGAAGAGTCTGAGGTCTTTGAATCTGTGTCTGCTTAGAAGAACCTTCAGATTAAGCCAGGC	0.54	Transversion
SLC26A2	4098	72.8073	chr5-149361113-149361113_30TsubA-4098-pos-i	+	GCAACTTTCCCATGATCCCT	TGG	NGG	T	A	30	CTTTCCCATGATC	CCTTGGAGCTGCATACTATAGTGATTGACAGCAGTGCAATTCAATTTTTA	50	TAAAAATTGAATTGCACTGCTGTCAATCACTATAGTATGCAGCTCCAAGGGATCATGGGAAAG	0.46	Transversion
CSF1R	38383	72.6355	chr5-149434822-149434822_17GsubT-38383-pos-i	+	CCTTCGCTTACATATTCTTT	GGG	NGG	G	T	17	CGCTTACATATTC	TTTGGGGCAAATGCAGTCTGGGCCATTTGGTATCCATCCTTCACCAGTTT	50	AAACTGGTGAAGGATGGATACCAAATGGCCCAGACTGCATTTGCCCCAAAGAATATGTAAGCG	0.38	Transversion
CSF1R	38383	75.4094	chr5-149434822-149434822_6GsubT-38383-pos-i	+	ATATTCTTTGGGGCAAATGC	AGG	NGG	G	T	6	TCTTTGGGGCAAA	TGCAGTCTGGGCCATTTGGTATCCATCCTTCACCAGTTTATAGAACTTGC	50	GCAAGTTCTATAAACTGGTGAAGGATGGATACCAAATGGCCCAGACTGCATTTGCCCCAAAGA	0.46	Transversion
CSF1R	38383	68.9808	chr5-149434822-149434822_2GsubT-38383-pos-i	+	TCTTTGGGGCAAATGCAGGC	TGG	NGG	G	T	2	TGGGGCAAATGCA	GTCTGGGCCATTTGGTATCCATCCTTCACCAGTTTATAGAACTTGCTGTT	50	AACAGCAAGTTCTATAAACTGGTGAAGGATGGATACCAAATGGCCCAGACTGCATTTGCCCCA	0.54	Transversion
CSF1R	38383	71.8127	chr5-149434822-149434822_1GsubT-38383-pos-i	+	CTTTGGGGCAAATGCAGGCT	GGG	NGG	G	T	1	GGGGCAAATGCAG	TCTGGGCCATTTGGTATCCATCCTTCACCAGTTTATAGAACTTGCTGTTC	50	GAACAGCAAGTTCTATAAACTGGTGAAGGATGGATACCAAATGGCCCAGACTGCATTTGCCCC	0.62	Transversion
CSF1R	38383	68.0788	chr5-149434822-149434822_12GsubT-38383-neg-i	-	GGTGAAGGATGGATACCAAA	TGG	NGG	G	T	12	GGTATCCATCCTT	GGATCCCTTCGCTTACATATTCTTTGGGGCAAATGCAGTCTGGGCCATTT	50	GGATCCCTTCGCTTACATATTCTTTGGGGCAAATGCAGTCTGGGCCATTTGGTATCCATCCTT	0.46	Transversion
CSF1R	162129	79.9281	chr5-149434892-149434892_21AsubT-162129-pos-i	+	TATAGAACTTGCTGTTCACC	AGG	NGG	A	T	21	GAACTTGCTGTTC	ACCAGGATGCCAGGGTAGGGTTTCAGCCCTGCAAAGGCCAAGATCAGGTA	50	TACCTGATCTTGGCCTTTGCAGGGCTGAAACCCTACCCTGGCATCCTGGTGAACAGCAAGTTC	0.46	Transversion
CSF1R	162129	46.9665	chr5-149434892-149434892_13AsubT-162129-pos-i	+	TTGCTGTTCACCAGGATGCC	AGG	NGG	A	T	13	TGTTCACCAGGAT	GCCAGGGTAGGGTTTCAGCCCTGCAAAGGCCAAGATCAGGTAAGAGGCCA	50	TGGCCTCTTACCTGATCTTGGCCTTTGCAGGGCTGAAACCCTACCCTGGCATCCTGGTGAACA	0.46	Transversion
CSF1R	162129	71.0336	chr5-149434892-149434892_12AsubT-162129-pos-i	+	TGCTGTTCACCAGGATGCCA	GGG	NGG	A	T	12	GTTCACCAGGATG	CCAGGGTAGGGTTTCAGCCCTGCAAAGGCCAAGATCAGGTAAGAGGCCAT	50	ATGGCCTCTTACCTGATCTTGGCCTTTGCAGGGCTGAAACCCTACCCTGGCATCCTGGTGAAC	0.54	Transversion
CSF1R	162129	54.206	chr5-149434892-149434892_8AsubT-162129-pos-i	+	GTTCACCAGGATGCCAGGGT	AGG	NGG	A	T	8	ACCAGGATGCCAG	GGTAGGGTTTCAGCCCTGCAAAGGCCAAGATCAGGTAAGAGGCCATGCCC	50	GGGCATGGCCTCTTACCTGATCTTGGCCTTTGCAGGGCTGAAACCCTACCCTGGCATCCTGGT	0.62	Transversion
CSF1R	162129	53.0484	chr5-149434892-149434892_12AsubT-162129-neg-i	-	ACCTGATCTTGGCCTTTGCA	GGG	NGG	A	T	12	AAAGGCCAAGATC	TTATAGAACTTGCTGTTCACCAGGATGCCAGGGTAGGGTTTCAGCCCTGC	50	TTATAGAACTTGCTGTTCACCAGGATGCCAGGGTAGGGTTTCAGCCCTGCAAAGGCCAAGATC	0.46	Transversion
CSF1R	162129	65.9488	chr5-149434892-149434892_13AsubT-162129-neg-i	-	TACCTGATCTTGGCCTTTGC	AGG	NGG	A	T	13	AAGGCCAAGATCA	TATAGAACTTGCTGTTCACCAGGATGCCAGGGTAGGGTTTCAGCCCTGCA	50	TATAGAACTTGCTGTTCACCAGGATGCCAGGGTAGGGTTTCAGCCCTGCAAAGGCCAAGATCA	0.46	Transversion
CSF1R	162129	76.0847	chr5-149434892-149434892_23AsubT-162129-neg-i	-	CATGGCCTCTTACCTGATCT	TGG	NGG	A	T	23	TCAGGTAAGAGGC	GCTGTTCACCAGGATGCCAGGGTAGGGTTTCAGCCCTGCAAAGGCCAAGA	50	GCTGTTCACCAGGATGCCAGGGTAGGGTTTCAGCCCTGCAAAGGCCAAGATCAGGTAAGAGGC	0.54	Transversion
CSF1R	162129	59.242	chr5-149434892-149434892_41AsubT-162129-neg-i	-	TGGGGAGAAGACAATGGGCA	TGG	NGG	A	T	41	CCATTGTCTTCTC	AGGGTAGGGTTTCAGCCCTGCAAAGGCCAAGATCAGGTAAGAGGCCATGC	50	AGGGTAGGGTTTCAGCCCTGCAAAGGCCAAGATCAGGTAAGAGGCCATGCCCATTGTCTTCTC	0.46	Transversion
CSF1R	162129	44.0371	chr5-149434892-149434892_46AsubT-162129-neg-i	-	GGGAATGGGGAGAAGACAAT	GGG	NGG	A	T	46	GTCTTCTCCCCAT	AGGGTTTCAGCCCTGCAAAGGCCAAGATCAGGTAAGAGGCCATGCCCATT	50	AGGGTTTCAGCCCTGCAAAGGCCAAGATCAGGTAAGAGGCCATGCCCATTGTCTTCTCCCCAT	0.54	Transversion
CSF1R	162129	52.102	chr5-149434892-149434892_47AsubT-162129-neg-i	-	CGGGAATGGGGAGAAGACAA	TGG	NGG	A	T	47	TCTTCTCCCCATT	GGGTTTCAGCCCTGCAAAGGCCAAGATCAGGTAAGAGGCCATGCCCATTG	50	GGGTTTCAGCCCTGCAAAGGCCAAGATCAGGTAAGAGGCCATGCCCATTGTCTTCTCCCCATT	0.46	Transversion
CSF1R	162114	73.1587	chr5-149435602-149435602_9CsubG-162114-neg-i	-	GGTCCTATGGCATCCTCCTC	TGG	NGG	C	G	9	GAGGATGCCATAG	TCTGCCTGGAGTGGGCCCAGTGGCTCACCAAGTGAGAAGATGTCCCAGAG	50	TCTGCCTGGAGTGGGCCCAGTGGCTCACCAAGTGAGAAGATGTCCCAGAGGAGGATGCCATAG	0.54	Transversion
CSF1R	162114	97.365	chr5-149435602-149435602_30CsubG-162114-neg-i	-	ACACGGTTCAGAGCGACGTC	TGG	NGG	C	G	30	GTCGCTCTGAACC	GGCTCACCAAGTGAGAAGATGTCCCAGAGGAGGATGCCATAGGACCAGAC	50	GGCTCACCAAGTGAGAAGATGTCCCAGAGGAGGATGCCATAGGACCAGACGTCGCTCTGAACC	0.62	Transversion
CSF1R	162114	73.8105	chr5-149435602-149435602_47CsubG-162114-neg-i	-	CATCTTTGACTGTGTCTACA	CGG	NGG	C	G	47	AGACACAGTCAAA	GATGTCCCAGAGGAGGATGCCATAGGACCAGACGTCGCTCTGAACCGTGT	50	GATGTCCCAGAGGAGGATGCCATAGGACCAGACGTCGCTCTGAACCGTGTAGACACAGTCAAA	0.38	Transversion
CSF1R	162119	72.2609	chr5-149435615-149435615_10AsubT-162119-pos-i	+	CAAGTGAGAAGATCTCCCAG	AGG	NGG	A	T	10	TGAGAAGATCTCC	CAGAGGAGGTTGCCATAGGACCAGACGTCGCTCTGAACCGTGTAGACACA	50	TGTGTCTACACGGTTCAGAGCGACGTCTGGTCCTATGGCAACCTCCTCTGGGAGATCTTCTCA	0.46	Transversion
CSF1R	162119	61.045	chr5-149435615-149435615_7AsubT-162119-pos-i	+	GTGAGAAGATCTCCCAGAGG	AGG	NGG	A	T	7	GAAGATCTCCCAG	AGGAGGTTGCCATAGGACCAGACGTCGCTCTGAACCGTGTAGACACAGTC	50	GACTGTGTCTACACGGTTCAGAGCGACGTCTGGTCCTATGGCAACCTCCTCTGGGAGATCTTC	0.54	Transversion
CSF1R	162119	97.365	chr5-149435615-149435615_17AsubT-162119-neg-i	-	ACACGGTTCAGAGCGACGTC	TGG	NGG	A	T	17	GTCGCTCTGAACC	GGCTCACCAAGTGAGAAGATCTCCCAGAGGAGGTTGCCATAGGACCAGAC	50	GGCTCACCAAGTGAGAAGATCTCCCAGAGGAGGTTGCCATAGGACCAGACGTCGCTCTGAACC	0.62	Transversion
CSF1R	162119	73.8105	chr5-149435615-149435615_34AsubT-162119-neg-i	-	CATCTTTGACTGTGTCTACA	CGG	NGG	A	T	34	AGACACAGTCAAA	GATCTCCCAGAGGAGGTTGCCATAGGACCAGACGTCGCTCTGAACCGTGT	50	GATCTCCCAGAGGAGGTTGCCATAGGACCAGACGTCGCTCTGAACCGTGTAGACACAGTCAAA	0.38	Transversion
CSF1R	162122	72.2609	chr5-149435616-149435616_11TsubA-162122-pos-i	+	CAAGTGAGAAGATCTCCCAG	AGG	NGG	T	A	11	TGAGAAGATCTCC	CAGAGGAGGAAGCCATAGGACCAGACGTCGCTCTGAACCGTGTAGACACA	50	TGTGTCTACACGGTTCAGAGCGACGTCTGGTCCTATGGCTTCCTCCTCTGGGAGATCTTCTCA	0.46	Transversion
CSF1R	162122	61.045	chr5-149435616-149435616_8TsubA-162122-pos-i	+	GTGAGAAGATCTCCCAGAGG	AGG	NGG	T	A	8	GAAGATCTCCCAG	AGGAGGAAGCCATAGGACCAGACGTCGCTCTGAACCGTGTAGACACAGTC	50	GACTGTGTCTACACGGTTCAGAGCGACGTCTGGTCCTATGGCTTCCTCCTCTGGGAGATCTTC	0.54	Transversion
CSF1R	162122	97.365	chr5-149435616-149435616_16TsubA-162122-neg-i	-	ACACGGTTCAGAGCGACGTC	TGG	NGG	T	A	16	GTCGCTCTGAACC	GGCTCACCAAGTGAGAAGATCTCCCAGAGGAGGAAGCCATAGGACCAGAC	50	GGCTCACCAAGTGAGAAGATCTCCCAGAGGAGGAAGCCATAGGACCAGACGTCGCTCTGAACC	0.62	Transversion
CSF1R	162122	73.8105	chr5-149435616-149435616_33TsubA-162122-neg-i	-	CATCTTTGACTGTGTCTACA	CGG	NGG	T	A	33	AGACACAGTCAAA	GATCTCCCAGAGGAGGAAGCCATAGGACCAGACGTCGCTCTGAACCGTGT	50	GATCTCCCAGAGGAGGAAGCCATAGGACCAGACGTCGCTCTGAACCGTGTAGACACAGTCAAA	0.38	Transversion
CSF1R	162121	72.2609	chr5-149435631-149435631_26CsubG-162121-pos-i	+	CAAGTGAGAAGATCTCCCAG	AGG	NGG	C	G	26	TGAGAAGATCTCC	CAGAGGAGGATGCCATAGGACCAGAGGTCGCTCTGAACCGTGTAGACACA	50	TGTGTCTACACGGTTCAGAGCGACCTCTGGTCCTATGGCATCCTCCTCTGGGAGATCTTCTCA	0.46	Transversion
CSF1R	162121	61.045	chr5-149435631-149435631_23CsubG-162121-pos-i	+	GTGAGAAGATCTCCCAGAGG	AGG	NGG	C	G	23	GAAGATCTCCCAG	AGGAGGATGCCATAGGACCAGAGGTCGCTCTGAACCGTGTAGACACAGTC	50	GACTGTGTCTACACGGTTCAGAGCGACCTCTGGTCCTATGGCATCCTCCTCTGGGAGATCTTC	0.54	Transversion
CSF1R	162121	69.0612	chr5-149435631-149435631_13CsubG-162121-pos-i	+	CTCCCAGAGGAGGATGCCAT	AGG	NGG	C	G	13	CAGAGGAGGATGC	CATAGGACCAGAGGTCGCTCTGAACCGTGTAGACACAGTCAAAGATGCTC	50	GAGCATCTTTGACTGTGTCTACACGGTTCAGAGCGACCTCTGGTCCTATGGCATCCTCCTCTG	0.62	Transversion
CSF1R	162121	97.365	chr5-149435631-149435631_1CsubG-162121-neg-i	-	ACACGGTTCAGAGCGACGTC	TGG	NGG	C	G	1	GTCGCTCTGAACC	GGCTCACCAAGTGAGAAGATCTCCCAGAGGAGGATGCCATAGGACCAGAG	50	GGCTCACCAAGTGAGAAGATCTCCCAGAGGAGGATGCCATAGGACCAGAGGTCGCTCTGAACC	0.62	Transversion
CSF1R	162121	73.8105	chr5-149435631-149435631_18CsubG-162121-neg-i	-	CATCTTTGACTGTGTCTACA	CGG	NGG	C	G	18	AGACACAGTCAAA	GATCTCCCAGAGGAGGATGCCATAGGACCAGAGGTCGCTCTGAACCGTGT	50	GATCTCCCAGAGGAGGATGCCATAGGACCAGAGGTCGCTCTGAACCGTGTAGACACAGTCAAA	0.38	Transversion
CSF1R	29814	72.2609	chr5-149435634-149435634_29CsubA-29814-pos-i	+	CAAGTGAGAAGATCTCCCAG	AGG	NGG	C	A	29	TGAGAAGATCTCC	CAGAGGAGGATGCCATAGGACCAGACGTAGCTCTGAACCGTGTAGACACA	50	TGTGTCTACACGGTTCAGAGCTACGTCTGGTCCTATGGCATCCTCCTCTGGGAGATCTTCTCA	0.46	Transversion
CSF1R	29814	61.045	chr5-149435634-149435634_26CsubA-29814-pos-i	+	GTGAGAAGATCTCCCAGAGG	AGG	NGG	C	A	26	GAAGATCTCCCAG	AGGAGGATGCCATAGGACCAGACGTAGCTCTGAACCGTGTAGACACAGTC	50	GACTGTGTCTACACGGTTCAGAGCTACGTCTGGTCCTATGGCATCCTCCTCTGGGAGATCTTC	0.54	Transversion
CSF1R	29814	69.0612	chr5-149435634-149435634_16CsubA-29814-pos-i	+	CTCCCAGAGGAGGATGCCAT	AGG	NGG	C	A	16	CAGAGGAGGATGC	CATAGGACCAGACGTAGCTCTGAACCGTGTAGACACAGTCAAAGATGCTC	50	GAGCATCTTTGACTGTGTCTACACGGTTCAGAGCTACGTCTGGTCCTATGGCATCCTCCTCTG	0.62	Transversion
CSF1R	29814	73.8105	chr5-149435634-149435634_15CsubA-29814-neg-i	-	CATCTTTGACTGTGTCTACA	CGG	NGG	C	A	15	AGACACAGTCAAA	GATCTCCCAGAGGAGGATGCCATAGGACCAGACGTAGCTCTGAACCGTGT	50	GATCTCCCAGAGGAGGATGCCATAGGACCAGACGTAGCTCTGAACCGTGTAGACACAGTCAAA	0.38	Transversion
CSF1R	29814	39.5123	chr5-149435634-149435634_48CsubA-29814-neg-i	-	CCGCCTGCCTGTGAAGTGGA	TGG	NGG	C	A	48	ACTTCACAGGCAG	GTAGCTCTGAACCGTGTAGACACAGTCAAAGATGCTCTCTGGGGCCATCC	50	GTAGCTCTGAACCGTGTAGACACAGTCAAAGATGCTCTCTGGGGCCATCCACTTCACAGGCAG	0.54	Transversion
CSF1R	38379	84.6012	chr5-149435777-149435777_15CsubG-38379-neg-i	-	GACTCCAACTACATTGTCAA	GGG	NGG	C	G	15	ACAATGTAGTTGG	ACCCCCTCCCCAGCCTGGCCCAAGCCCTCCCAGCAGTTACATTGCCCTTG	50	ACCCCCTCCCCAGCCTGGCCCAAGCCCTCCCAGCAGTTACATTGCCCTTGACAATGTAGTTGG	0.38	Transversion
CSF1R	120323	84.6012	chr5-149435781-149435781_11CsubA-120323-neg-i	-	GACTCCAACTACATTGTCAA	GGG	NGG	C	A	11	ACAATGTAGTTGG	ACCCCCTCCCCAGCCTGGCCCAAGCCCTCCCAGCACTTAAATTGCCCTTG	50	ACCCCCTCCCCAGCCTGGCCCAAGCCCTCCCAGCACTTAAATTGCCCTTGACAATGTAGTTGG	0.38	Transversion
CSF1R	162125	81.6509	chr5-149435846-149435846_3TsubG-162125-pos-i	+	CAGCCCGAAGTCCCCAATCT	TGG	NGG	T	G	3	CCGAAGTCCCCAA	TCGTGGCCACATGACCATTGGTCAACAGCACGTTACGCGCTGCCACGTCC	50	GGACGTGGCAGCGCGTAACGTGCTGTTGACCAATGGTCATGTGGCCACGATTGGGGACTTCGG	0.62	Transversion
CSF1R	162125	81.6877	chr5-149435846-149435846_10TsubG-162125-neg-i	-	GCTGTTGACCAATGGTCATG	TGG	NGG	T	G	10	GACCATTGGTCAA	GTCATTCATGATGTCCCTAGCCAGCCCGAAGTCCCCAATCGTGGCCACAT	50	GTCATTCATGATGTCCCTAGCCAGCCCGAAGTCCCCAATCGTGGCCACATGACCATTGGTCAA	0.46	Transversion
CSF1R	162125	97.0045	chr5-149435846-149435846_18TsubG-162125-neg-i	-	CGTAACGTGCTGTTGACCAA	TGG	NGG	T	G	18	GTCAACAGCACGT	TGATGTCCCTAGCCAGCCCGAAGTCCCCAATCGTGGCCACATGACCATTG	50	TGATGTCCCTAGCCAGCCCGAAGTCCCCAATCGTGGCCACATGACCATTGGTCAACAGCACGT	0.54	Transversion
CSF1R	120324	81.6509	chr5-149435882-149435882_39GsubT-120324-pos-i	+	CAGCCCGAAGTCCCCAATCT	TGG	NGG	G	T	39	CCGAAGTCCCCAA	TCTTGGCCACATGACCATTGGTCAACAGCACGTTACGCTCTGCCACGTCC	50	GGACGTGGCAGAGCGTAACGTGCTGTTGACCAATGGTCATGTGGCCAAGATTGGGGACTTCGG	0.62	Transversion
CSF1R	120324	82.485	chr5-149435882-149435882_24GsubT-120324-pos-i	+	AATCTTGGCCACATGACCAT	TGG	NGG	G	T	24	TTGGCCACATGAC	CATTGGTCAACAGCACGTTACGCTCTGCCACGTCCCGGTGGATGCACTGA	50	TCAGTGCATCCACCGGGACGTGGCAGAGCGTAACGTGCTGTTGACCAATGGTCATGTGGCCAA	0.54	Transversion
CSF1R	120324	75.5093	chr5-149435882-149435882_16GsubT-120324-neg-i	-	TTTCCCTCAGTGCATCCACC	GGG	NGG	G	T	16	GGATGCACTGAGG	GGCCACATGACCATTGGTCAACAGCACGTTACGCTCTGCCACGTCCCGGT	50	GGCCACATGACCATTGGTCAACAGCACGTTACGCTCTGCCACGTCCCGGTGGATGCACTGAGG	0.62	Transversion
CSF1R	120324	64.2265	chr5-149435882-149435882_17GsubT-120324-neg-i	-	CTTTCCCTCAGTGCATCCAC	CGG	NGG	G	T	17	GATGCACTGAGGG	GCCACATGACCATTGGTCAACAGCACGTTACGCTCTGCCACGTCCCGGTG	50	GCCACATGACCATTGGTCAACAGCACGTTACGCTCTGCCACGTCCCGGTGGATGCACTGAGGG	0.62	Transversion
CSF1R	38377	82.485	chr5-149435900-149435900_42AsubT-38377-pos-i	+	AATCTTGGCCACATGACCAT	TGG	NGG	A	T	42	TTGGCCACATGAC	CATTGGTCAACAGCACGTTACGCGCTGCCACGTCCCGGTGGTTGCACTGA	50	TCAGTGCAACCACCGGGACGTGGCAGCGCGTAACGTGCTGTTGACCAATGGTCATGTGGCCAA	0.54	Transversion
CSF1R	38377	66.15	chr5-149435900-149435900_49AsubT-38377-neg-i	-	TCCTCACCTCAGGCTCAGGT	AGG	NGG	A	T	49	TGAGCCTGAGGTG	GTTGCACTGAGGGAAAGCACTGCAGGGTTAGTCTTGGGCCTTCTCCTACC	50	GTTGCACTGAGGGAAAGCACTGCAGGGTTAGTCTTGGGCCTTCTCCTACCTGAGCCTGAGGTG	0.62	Transversion
CSF1R	38375	82.9615	chr5-149436861-149436861_35CsubG-38375-pos-i	+	GACCTGGGTGGCTATGAGCC	AGG	NGG	C	G	35	TGGGTGGCTATGA	GCCAGGGCCAGGTTCCTACTCACATTCTTGGAAGGGAGGAAGGCCATGCC	50	GGCATGGCCTTCCTCCCTTCCAAGAATGTGAGTAGGAACCTGGCCCTGGCTCATAGCCACCCA	0.54	Transversion
CSF1R	38375	67.0677	chr5-149436861-149436861_34CsubG-38375-pos-i	+	ACCTGGGTGGCTATGAGCCA	GGG	NGG	C	G	34	GGGTGGCTATGAG	CCAGGGCCAGGTTCCTACTCACATTCTTGGAAGGGAGGAAGGCCATGCCC	50	GGGCATGGCCTTCCTCCCTTCCAAGAATGTGAGTAGGAACCTGGCCCTGGCTCATAGCCACCC	0.62	Transversion
CSF1R	38375	32.202	chr5-149436861-149436861_29CsubG-38375-pos-i	+	GGTGGCTATGAGCCAGGGCC	AGG	NGG	C	G	29	GCTATGAGCCAGG	GCCAGGTTCCTACTCACATTCTTGGAAGGGAGGAAGGCCATGCCCTGGGC	50	GCCCAGGGCATGGCCTTCCTCCCTTCCAAGAATGTGAGTAGGAACCTGGCCCTGGCTCATAGC	0.62	Transversion
CSF1R	38375	70.2803	chr5-149436861-149436861_10CsubG-38375-pos-i	+	CAGGTTCCTACTCACATTCT	TGG	NGG	C	G	10	TTCCTACTCACAT	TCTTGGAAGGGAGGAAGGCCATGCCCTGGGCTACTTGGCTGGAGAAGTGA	50	TCACTTCTCCAGCCAAGTAGCCCAGGGCATGGCCTTCCTCCCTTCCAAGAATGTGAGTAGGAA	0.38	Transversion
CSF1R	38375	80.0053	chr5-149436861-149436861_2CsubG-38375-pos-i	+	TACTCACATTCTTGGAAGCG	AGG	NGG	C	G	2	CACATTCTTGGAA	GGGAGGAAGGCCATGCCCTGGGCTACTTGGCTGGAGAAGTGAAGCAGGTC	50	GACCTGCTTCACTTCTCCAGCCAAGTAGCCCAGGGCATGGCCTTCCTCCCTTCCAAGAATGTG	0.38	Transversion
CSF1R	38375	54.4202	chr5-149436861-149436861_15CsubG-38375-neg-i	-	CAGCCAAGTAGCCCAGGGCA	TGG	NGG	C	G	15	CCTGGGCTACTTG	AGCCAGGGCCAGGTTCCTACTCACATTCTTGGAAGGGAGGAAGGCCATGC	50	AGCCAGGGCCAGGTTCCTACTCACATTCTTGGAAGGGAGGAAGGCCATGCCCTGGGCTACTTG	0.62	Transversion
CSF1R	38375	75.906	chr5-149436861-149436861_20CsubG-38375-neg-i	-	TTCTCCAGCCAAGTAGCCCA	GGG	NGG	C	G	20	GCTACTTGGCTGG	GGGCCAGGTTCCTACTCACATTCTTGGAAGGGAGGAAGGCCATGCCCTGG	50	GGGCCAGGTTCCTACTCACATTCTTGGAAGGGAGGAAGGCCATGCCCTGGGCTACTTGGCTGG	0.62	Transversion
CSF1R	38375	NA	chr5-149436861-149436861_21CsubG-38375-neg-i	-	CTTCTCCAGCCAAGTAGCCC	AGG	NGG	C	G	21	CTACTTGGCTGGA	GGCCAGGTTCCTACTCACATTCTTGGAAGGGAGGAAGGCCATGCCCTGGG	50	GGCCAGGTTCCTACTCACATTCTTGGAAGGGAGGAAGGCCATGCCCTGGGCTACTTGGCTGGA	0.54	Transversion
CSF1R	635125	80.4089	chr5-149440465-149440465_32GsubT-635125-pos-i	+	GCCCTTACCTCCATGGGTAC	AGG	NGG	G	T	32	TTACCTCCATGGG	TACAGGCTCCCAGAAGGTTGACGATGTTCTCTTGCTGGCCCAGGTGGCTC	50	GAGCCACCTGGGCCAGCAAGAGAACATCGTCAACCTTCTGGGAGCCTGTACCCATGGAGGTAA	0.54	Transversion
CSF1R	635125	64.2899	chr5-149440465-149440465_14GsubT-635125-neg-i	-	GCTGAAGATCATGAGCCACC	TGG	NGG	G	T	14	GGCTCATGATCTT	ATGGGTACAGGCTCCCAGAAGGTTGACGATGTTCTCTTGCTGGCCCAGGT	50	ATGGGTACAGGCTCCCAGAAGGTTGACGATGTTCTCTTGCTGGCCCAGGTGGCTCATGATCTT	0.46	Transversion
CSF1R	162110	86.0905	chr5-149440505-149440505_40AsubC-162110-pos-i	+	GGTTGACGATGTTCTCGTGC	TGG	NGG	A	C	40	GACGATGTTCTCG	TGCTGGCCCAGGTGGCTCATGATCTTCAGCTCGGACATGCGGGCCTCCTT	50	AAGGAGGCCCGCATGTCCGAGCTGAAGATCATGAGCCACCTGGGCCAGCACGAGAACATCGTC	0.54	Transversion
CSF1R	162110	85.1979	chr5-149440505-149440505_34AsubC-162110-pos-i	+	CGATGTTCTCGTGCTGGCCC	AGG	NGG	A	C	34	GTTCTCGTGCTGG	CCCAGGTGGCTCATGATCTTCAGCTCGGACATGCGGGCCTCCTTCTCATC	50	GATGAGAAGGAGGCCCGCATGTCCGAGCTGAAGATCATGAGCCACCTGGGCCAGCACGAGAAC	0.62	Transversion
CSF1R	162110	90.3678	chr5-149440505-149440505_4AsubC-162110-pos-i	+	TGATCTTCAGCTCGGACATG	AGG	NGG	A	C	4	CTTCAGCTCGGAC	ATGCGGGCCTCCTTCTCATCAGCATGGGCCGTGGCTGGGAGGAAGAACCA	50	TGGTTCTTCCTCCCAGCCACGGCCCATGCTGATGAGAAGGAGGCCCGCATGTCCGAGCTGAAG	0.62	Transversion
CSF1R	162110	85.6145	chr5-149440505-149440505_3AsubC-162110-pos-i	+	GATCTTCAGCTCGGACATGA	GGG	NGG	A	C	3	TTCAGCTCGGACA	TGCGGGCCTCCTTCTCATCAGCATGGGCCGTGGCTGGGAGGAAGAACCAC	50	GTGGTTCTTCCTCCCAGCCACGGCCCATGCTGATGAGAAGGAGGCCCGCATGTCCGAGCTGAA	0.54	Transversion
CSF1R	162110	64.7159	chr5-149440505-149440505_10AsubC-162110-neg-i	-	GGCCCATGCTGATGAGAAGG	AGG	NGG	A	C	10	TCTCATCAGCATG	GTGCTGGCCCAGGTGGCTCATGATCTTCAGCTCGGACATGCGGGCCTCCT	50	GTGCTGGCCCAGGTGGCTCATGATCTTCAGCTCGGACATGCGGGCCTCCTTCTCATCAGCATG	0.46	Transversion
CSF1R	162110	56.2964	chr5-149440505-149440505_31AsubC-162110-neg-i	-	GTGGTTCTTCCTCCCAGCCA	CGG	NGG	A	C	31	CTGGGAGGAAGAA	GATCTTCAGCTCGGACATGCGGGCCTCCTTCTCATCAGCATGGGCCGTGG	50	GATCTTCAGCTCGGACATGCGGGCCTCCTTCTCATCAGCATGGGCCGTGGCTGGGAGGAAGAA	0.54	Transversion
CSF1R	635124	75.2896	chr5-149441159-149441159_49CsubG-635124-pos-i	+	CTTGCCCAGACCAAAGGCCG	TGG	NGG	C	G	49	CCCAGACCAAAGG	CCGTGGCCTCCACCACCTTCCCAAAGGCTCCAGCTCCGAGGGTCTTACGT	50	ACGTAAGACCCTCGGAGCTGGAGCCTTTGGGAAGGTGGTGGAGGCCACGGCCTTTGGTCTGGG	0.62	Transversion
CSF1R	635124	46.0703	chr5-149441159-149441159_28CsubG-635124-pos-i	+	GGCCTCCACCACCTTCCCAA	AGG	NGG	C	G	28	TCCACCACCTTCC	CAAAGGCTCCAGCTCCGAGGGTCTTACGTGCCACGCACACAGGTCCCTTA	50	TAAGGGACCTGTGTGCGTGGCACGTAAGACCCTCGGAGCTGGAGCCTTTGGGAAGGTGGTGGA	0.62	Transversion
CSF1R	635124	70.2014	chr5-149441159-149441159_14CsubG-635124-pos-i	+	TCCCAAAGGCTCCAGCTCCG	AGG	NGG	C	G	14	AAAGGCTCCAGCT	CCGAGGGTCTTACGTGCCACGCACACAGGTCCCTTAAGTCCCTGGGCACC	50	GGTGCCCAGGGACTTAAGGGACCTGTGTGCGTGGCACGTAAGACCCTCGGAGCTGGAGCCTTT	0.54	Transversion
CSF1R	635124	80.2143	chr5-149441159-149441159_13CsubG-635124-pos-i	+	CCCAAAGGCTCCAGCTCCGA	GGG	NGG	C	G	13	AAGGCTCCAGCTC	CGAGGGTCTTACGTGCCACGCACACAGGTCCCTTAAGTCCCTGGGCACCA	50	TGGTGCCCAGGGACTTAAGGGACCTGTGTGCGTGGCACGTAAGACCCTCGGAGCTGGAGCCTT	0.62	Transversion
CSF1R	635124	73.165	chr5-149441159-149441159_5CsubG-635124-neg-i	-	AAGGGACCTGTGTGCGTGGC	AGG	NGG	C	G	5	ACGCACACAGGTC	TGGCCTCCACCACCTTCCCAAAGGCTCCAGCTCCGAGGGTCTTACGTGCC	50	TGGCCTCCACCACCTTCCCAAAGGCTCCAGCTCCGAGGGTCTTACGTGCCACGCACACAGGTC	0.62	Transversion
CSF1R	635124	66.1355	chr5-149441159-149441159_33CsubG-635124-neg-i	-	ACAGAGGCCCTTTGGTGCCC	AGG	NGG	C	G	33	CACCAAAGGGCCT	AGCTCCGAGGGTCTTACGTGCCACGCACACAGGTCCCTTAAGTCCCTGGG	50	AGCTCCGAGGGTCTTACGTGCCACGCACACAGGTCCCTTAAGTCCCTGGGCACCAAAGGGCCT	0.62	Transversion
CSF1R	635124	71.3998	chr5-149441159-149441159_41CsubG-635124-neg-i	-	GCCCTTGGACAGAGGCCCTT	TGG	NGG	C	G	41	GGCCTCTGTCCAA	GGGTCTTACGTGCCACGCACACAGGTCCCTTAAGTCCCTGGGCACCAAAG	50	GGGTCTTACGTGCCACGCACACAGGTCCCTTAAGTCCCTGGGCACCAAAGGGCCTCTGTCCAA	0.62	Transversion
PDGFRB	375681	32.9325	chr5-149500488-149500488_13TsubA-375681-neg-i	-	CAAGATCTGTGACTTTGGCC	TGG	NGG	T	A	13	CAAAGTCACAGAT	GCTGCCTTTGGAGATGTAATTCGAGTCCCGCATGATGACTCGAGCCAGGC	50	GCTGCCTTTGGAGATGTAATTCGAGTCCCGCATGATGACTCGAGCCAGGCCAAAGTCACAGAT	0.38	Transversion
PDGFRB	375681	74.5648	chr5-149500488-149500488_37TsubA-375681-neg-i	-	GCTCATCTGTGAAGGCAAGC	TGG	NGG	T	A	37	TGCCTTCACAGAT	GTCCCGCATGATGACTCGAGCCAGGCCAAAGTCACAGATCTTGACCAGCT	50	GTCCCGCATGATGACTCGAGCCAGGCCAAAGTCACAGATCTTGACCAGCTTGCCTTCACAGAT	0.46	Transversion
PDGFRB	375681	80.0038	chr5-149500488-149500488_45TsubA-375681-neg-i	-	AGGAACGTGCTCATCTGTGA	AGG	NGG	T	A	45	CAGATGAGCACGT	TGATGACTCGAGCCAGGCCAAAGTCACAGATCTTGACCAGCTTGCCTTCA	50	TGATGACTCGAGCCAGGCCAAAGTCACAGATCTTGACCAGCTTGCCTTCACAGATGAGCACGT	0.54	Transversion
PDGFRB	375556	57.9179	chr5-149503838-149503838_49GsubC-375556-pos-i	+	GGCACTTTCCCTGAGGCCTC	TGG	NGG	G	C	49	CTTTCCCTGAGGC	CTCTGGGGCAGTGGGCTCGGTACCTCCTTTGGTGCAGGCCCCCAACAGCT	50	AGCTGTTGGGGGCCTGCACCAAAGGAGGTACCGAGCCCACTGCCCCAGAGGCCTCAGGGAAAG	0.62	Transversion
PDGFRB	375556	53.9475	chr5-149503838-149503838_48GsubC-375556-pos-i	+	GCACTTTCCCTGAGGCCTCT	GGG	NGG	G	C	48	TTTCCCTGAGGCC	TCTGGGGCAGTGGGCTCGGTACCTCCTTTGGTGCAGGCCCCCAACAGCTT	50	AAGCTGTTGGGGGCCTGCACCAAAGGAGGTACCGAGCCCACTGCCCCAGAGGCCTCAGGGAAA	0.62	Transversion
PDGFRB	375556	83.1312	chr5-149503838-149503838_17GsubC-375556-pos-i	+	CTCGGTACCTCCTTTGGTGC	AGG	NGG	G	C	17	GTACCTCCTTTGG	TGCAGGCCCCCAACAGCTTGACCACGTTCAGGTGGGGCCCAAGGTGACTC	50	GAGTCACCTTGGGCCCCACCTGAACGTGGTCAAGCTGTTGGGGGCCTGCACCAAAGGAGGTAC	0.54	Transversion
PDGFRB	218935	57.9179	chr5-149503838-149503838_49GsubT-218935-pos-i	+	GGCACTTTCCCTGAGGCCTC	TGG	NGG	G	T	49	CTTTCCCTGAGGC	CTCTGGGGCAGTGGGCTCGGTACCTCCTTTGGTGCAGGCCCCCAACAGTT	50	AACTGTTGGGGGCCTGCACCAAAGGAGGTACCGAGCCCACTGCCCCAGAGGCCTCAGGGAAAG	0.62	Transversion
PDGFRB	218935	53.9475	chr5-149503838-149503838_48GsubT-218935-pos-i	+	GCACTTTCCCTGAGGCCTCT	GGG	NGG	G	T	48	TTTCCCTGAGGCC	TCTGGGGCAGTGGGCTCGGTACCTCCTTTGGTGCAGGCCCCCAACAGTTT	50	AAACTGTTGGGGGCCTGCACCAAAGGAGGTACCGAGCCCACTGCCCCAGAGGCCTCAGGGAAA	0.62	Transversion
PDGFRB	218935	83.1312	chr5-149503838-149503838_17GsubT-218935-pos-i	+	CTCGGTACCTCCTTTGGTGC	AGG	NGG	G	T	17	GTACCTCCTTTGG	TGCAGGCCCCCAACAGTTTGACCACGTTCAGGTGGGGCCCAAGGTGACTC	50	GAGTCACCTTGGGCCCCACCTGAACGTGGTCAAACTGTTGGGGGCCTGCACCAAAGGAGGTAC	0.54	Transversion
PDGFRB	55849	83.1312	chr5-149503858-149503858_37GsubT-55849-pos-i	+	CTCGGTACCTCCTTTGGTGC	AGG	NGG	G	T	37	GTACCTCCTTTGG	TGCAGGCCCCCAACAGGTTGACCACGTTCAGGTGGGTCCCAAGGTGACTC	50	GAGTCACCTTGGGACCCACCTGAACGTGGTCAACCTGTTGGGGGCCTGCACCAAAGGAGGTAC	0.54	Transversion
PDGFRB	55849	93.9394	chr5-149503858-149503858_11GsubT-55849-pos-i	+	CCAACAGGTTGACCACGTTC	AGG	NGG	G	T	11	CAGGTTGACCACG	TTCAGGTGGGTCCCAAGGTGACTCATGATCTTCAGCTCCGACATAAGGGC	50	GCCCTTATGTCGGAGCTGAAGATCATGAGTCACCTTGGGACCCACCTGAACGTGGTCAACCTG	0.62	Transversion
PDGFRB	55849	85.134	chr5-149503858-149503858_7GsubT-55849-pos-i	+	CAGGTTGACCACGTTCAGGT	GGG	NGG	G	T	7	TTGACCACGTTCA	GGTGGGTCCCAAGGTGACTCATGATCTTCAGCTCCGACATAAGGGCTTGC	50	GCAAGCCCTTATGTCGGAGCTGAAGATCATGAGTCACCTTGGGACCCACCTGAACGTGGTCAA	0.46	Transversion
PDGFRB	55849	89.6412	chr5-149503858-149503858_6GsubT-55849-pos-i	+	AGGTTGACCACGTTCAGGTG	GGG	NGG	G	T	6	TGACCACGTTCAG	GTGGGTCCCAAGGTGACTCATGATCTTCAGCTCCGACATAAGGGCTTGCT	50	AGCAAGCCCTTATGTCGGAGCTGAAGATCATGAGTCACCTTGGGACCCACCTGAACGTGGTCA	0.54	Transversion
PDGFRB	55849	82.4501	chr5-149503858-149503858_33GsubT-55849-neg-i	-	TGAGAAGCAAGCCCTTATGT	CGG	NGG	G	T	33	TAAGGGCTTGCTT	GACCACGTTCAGGTGGGTCCCAAGGTGACTCATGATCTTCAGCTCCGACA	50	GACCACGTTCAGGTGGGTCCCAAGGTGACTCATGATCTTCAGCTCCGACATAAGGGCTTGCTT	0.46	Transversion
PDGFRB	217122	78.6963	chr5-149505064-149505064_41GsubC-217122-pos-i	+	CCCAGCACAAGCTGGTCCCG	CGG	NGG	G	C	41	GCACAAGCTGGTC	CCGCGGCAGCTCCCACGTGGAGTCATAGGGCAGCTGCATGCGGTCCACGT	50	ACGTGGACCGCATGCAGCTGCCCTATGACTCCACGTGGGAGCTGCCGCGGGACCAGCTTGTGC	0.62	Transversion
PDGFRB	217122	64.4574	chr5-149505064-149505064_6GsubC-217122-pos-i	+	GGAGTCATAGGGCAGCTGCA	TGG	NGG	G	C	6	TCATAGGGCAGCT	GCATGCGGTCCACGTAGATGTACTCATGGCCGTCAGAGCTCACAGACTCA	50	TGAGTCTGTGAGCTCTGACGGCCATGAGTACATCTACGTGGACCGCATGCAGCTGCCCTATGA	0.54	Transversion
PDGFRB	217122	52.577	chr5-149505064-149505064_5GsubC-217122-pos-i	+	GAGTCATAGGGCAGCTGCAT	GGG	NGG	G	C	5	CATAGGGCAGCTG	CATGCGGTCCACGTAGATGTACTCATGGCCGTCAGAGCTCACAGACTCAA	50	TTGAGTCTGTGAGCTCTGACGGCCATGAGTACATCTACGTGGACCGCATGCAGCTGCCCTATG	0.62	Transversion
PDGFRB	217122	63.3949	chr5-149505064-149505064_4GsubC-217122-pos-i	+	AGTCATAGGGCAGCTGCATG	GGG	NGG	G	C	4	ATAGGGCAGCTGC	ATGCGGTCCACGTAGATGTACTCATGGCCGTCAGAGCTCACAGACTCAAT	50	ATTGAGTCTGTGAGCTCTGACGGCCATGAGTACATCTACGTGGACCGCATGCAGCTGCCCTAT	0.62	Transversion
PDGFRB	217122	54.3813	chr5-149505064-149505064_30GsubC-217122-neg-i	-	ATTGAGTCTGTGAGCTCTGA	CGG	NGG	G	C	30	GAGCTCACAGACT	AGTCATAGGGCAGCTGCATGCGGTCCACGTAGATGTACTCATGGCCGTCA	50	AGTCATAGGGCAGCTGCATGCGGTCCACGTAGATGTACTCATGGCCGTCAGAGCTCACAGACT	0.54	Transversion
CAMK2A	430918	74.1877	chr5-149629833-149629833_17TsubG-430918-pos-i	+	TCCTGGCATTGAACTTCTTC	AGG	NGG	T	G	17	GGCATTGAACTTC	TTCAGGCAGTCCACGGGCTCCTGTCTGTGCATGCAGGATGCCACGGTGGA	50	TCCACCGTGGCATCCTGCATGCACAGACAGGAGCCCGTGGACTGCCTGAAGAAGTTCAATGCC	0.46	Transversion
CAMK2A	560171	90.5359	chr5-149631371-149631371_37GsubT-560171-pos-i	+	AGGCGCCGGCTTTGATCTGC	TGG	NGG	G	T	37	GCCGGCTTTGATC	TGCTGGTACAGGCGGTGCTGGTCCTCATCCCAGAACTGGGGGTACCCAAC	50	GTTGGGTACCCCCAGTTCTGGGATGAGGACCAGCACCGCCTGTACCAGCAGATCAAAGCCGGC	0.62	Transversion
CAMK2A	560171	79.4559	chr5-149631371-149631371_28GsubT-560171-pos-i	+	CTTTGATCTGCTGGTACAGG	CGG	NGG	G	T	28	GATCTGCTGGTAC	AGGCGGTGCTGGTCCTCATCCCAGAACTGGGGGTACCCAACCAGCAGGAT	50	ATCCTGCTGGTTGGGTACCCCCAGTTCTGGGATGAGGACCAGCACCGCCTGTACCAGCAGATC	0.54	Transversion
CAMK2A	560171	41.9545	chr5-149631371-149631371_5GsubT-560171-pos-i	+	TGCTGGTCCTCATCCCAGAA	CGG	NGG	G	T	5	GGTCCTCATCCCA	GAACTGGGGGTACCCAACCAGCAGGATGTACAGGATGACCCCTGGAAAGA	50	TCTTTCCAGGGGTCATCCTGTACATCCTGCTGGTTGGGTACCCCCAGTTCTGGGATGAGGACC	0.62	Transversion
CAMK2A	560171	81.7248	chr5-149631371-149631371_2GsubT-560171-pos-i	+	TGGTCCTCATCCCAGAACGG	GGG	NGG	G	T	2	CCTCATCCCAGAA	CTGGGGGTACCCAACCAGCAGGATGTACAGGATGACCCCTGGAAAGAGGA	50	TCCTCTTTCCAGGGGTCATCCTGTACATCCTGCTGGTTGGGTACCCCCAGTTCTGGGATGAGG	0.54	Transversion
CAMK2A	560171	87.9352	chr5-149631371-149631371_1GsubT-560171-pos-i	+	GGTCCTCATCCCAGAACGGG	GGG	NGG	G	T	1	CTCATCCCAGAAC	TGGGGGTACCCAACCAGCAGGATGTACAGGATGACCCCTGGAAAGAGGAC	50	GTCCTCTTTCCAGGGGTCATCCTGTACATCCTGCTGGTTGGGTACCCCCAGTTCTGGGATGAG	0.54	Transversion
CAMK2A	560171	70.9483	chr5-149631371-149631371_14GsubT-560171-neg-i	-	TCCTGTACATCCTGCTGGTT	GGG	NGG	G	T	14	CAGCAGGATGTAC	TGCTGGTACAGGCGGTGCTGGTCCTCATCCCAGAACTGGGGGTACCCAAC	50	TGCTGGTACAGGCGGTGCTGGTCCTCATCCCAGAACTGGGGGTACCCAACCAGCAGGATGTAC	0.54	Transversion
CAMK2A	560171	62.1973	chr5-149631371-149631371_15GsubT-560171-neg-i	-	ATCCTGTACATCCTGCTGGT	TGG	NGG	G	T	15	AGCAGGATGTACA	GCTGGTACAGGCGGTGCTGGTCCTCATCCCAGAACTGGGGGTACCCAACC	50	GCTGGTACAGGCGGTGCTGGTCCTCATCCCAGAACTGGGGGTACCCAACCAGCAGGATGTACA	0.46	Transversion
CAMK2A	560171	77.4566	chr5-149631371-149631371_19GsubT-560171-neg-i	-	GGTCATCCTGTACATCCTGC	TGG	NGG	G	T	19	GGATGTACAGGAT	GTACAGGCGGTGCTGGTCCTCATCCCAGAACTGGGGGTACCCAACCAGCA	50	GTACAGGCGGTGCTGGTCCTCATCCCAGAACTGGGGGTACCCAACCAGCAGGATGTACAGGAT	0.46	Transversion
CAMK2A	560171	48.0991	chr5-149631371-149631371_40GsubT-560171-neg-i	-	TTCTCTGGTCCTCTTTCCAG	GGG	NGG	G	T	40	GAAAGAGGACCAG	ATCCCAGAACTGGGGGTACCCAACCAGCAGGATGTACAGGATGACCCCTG	50	ATCCCAGAACTGGGGGTACCCAACCAGCAGGATGTACAGGATGACCCCTGGAAAGAGGACCAG	0.54	Transversion
CAMK2A	560171	63.4999	chr5-149631371-149631371_41GsubT-560171-neg-i	-	GTTCTCTGGTCCTCTTTCCA	GGG	NGG	G	T	41	AAAGAGGACCAGA	TCCCAGAACTGGGGGTACCCAACCAGCAGGATGTACAGGATGACCCCTGG	50	TCCCAGAACTGGGGGTACCCAACCAGCAGGATGTACAGGATGACCCCTGGAAAGAGGACCAGA	0.46	Transversion
CAMK2A	430914	71.7225	chr5-149631595-149631595_43TsubA-430914-pos-i	+	TGAACTCACCACAAGCCCAC	AGG	NGG	T	A	43	CTCACCACAAGCC	CACAGGTCCACAGGCTTCCCGTACGGGTCCTTCCGCAGCACTACTGGGGA	50	TCCCCAGTAGTGCTGCGGAAGGACCCGTACGGGAAGCCTGTGGACCTGTGGGCTTGTGGTGAG	0.62	Transversion
CAMK2A	430914	64.1355	chr5-149631595-149631595_35TsubA-430914-pos-i	+	CCACAAGCCCACAGGTCCAC	AGG	NGG	T	A	35	AAGCCCACAGGTC	CACAGGCTTCCCGTACGGGTCCTTCCGCAGCACTACTGGGGAGAGATATC	50	GATATCTCTCCCCAGTAGTGCTGCGGAAGGACCCGTACGGGAAGCCTGTGGACCTGTGGGCTT	0.62	Transversion
CAMK2A	430914	83.0089	chr5-149631595-149631595_1TsubA-430914-pos-i	+	GGTCCTTCCGCAGCACTTCT	GGG	NGG	T	A	1	CTTCCGCAGCACT	ACTGGGGAGAGATATCCAGGAGTCCCTGCAAACCCTGCTCCCAGACACAC	50	GTGTGTCTGGGAGCAGGGTTTGCAGGGACTCCTGGATATCTCTCCCCAGTAGTGCTGCGGAAG	0.62	Transversion
CAMK2A	430914	57.9507	chr5-149631595-149631595_21TsubA-430914-neg-i	-	GCAGGGTTTGCAGGGACTCC	TGG	NGG	T	A	21	GTCCCTGCAAACC	GCTTCCCGTACGGGTCCTTCCGCAGCACTACTGGGGAGAGATATCCAGGA	50	GCTTCCCGTACGGGTCCTTCCGCAGCACTACTGGGGAGAGATATCCAGGAGTCCCTGCAAACC	0.62	Transversion
CAMK2A	430914	65.8085	chr5-149631595-149631595_29TsubA-430914-neg-i	-	GTCTGGGAGCAGGGTTTGCA	GGG	NGG	T	A	29	AAACCCTGCTCCC	TACGGGTCCTTCCGCAGCACTACTGGGGAGAGATATCCAGGAGTCCCTGC	50	TACGGGTCCTTCCGCAGCACTACTGGGGAGAGATATCCAGGAGTCCCTGCAAACCCTGCTCCC	0.62	Transversion
CAMK2A	430914	58.6372	chr5-149631595-149631595_30TsubA-430914-neg-i	-	TGTCTGGGAGCAGGGTTTGC	AGG	NGG	T	A	30	AACCCTGCTCCCA	ACGGGTCCTTCCGCAGCACTACTGGGGAGAGATATCCAGGAGTCCCTGCA	50	ACGGGTCCTTCCGCAGCACTACTGGGGAGAGATATCCAGGAGTCCCTGCAAACCCTGCTCCCA	0.62	Transversion
CAMK2A	430914	37.4699	chr5-149631595-149631595_38TsubA-430914-neg-i	-	TGTCTGTGTGTCTGGGAGCA	GGG	NGG	T	A	38	TCCCAGACACACA	TTCCGCAGCACTACTGGGGAGAGATATCCAGGAGTCCCTGCAAACCCTGC	50	TTCCGCAGCACTACTGGGGAGAGATATCCAGGAGTCCCTGCAAACCCTGCTCCCAGACACACA	0.54	Transversion
CAMK2A	430914	37.5708	chr5-149631595-149631595_39TsubA-430914-neg-i	-	CTGTCTGTGTGTCTGGGAGC	AGG	NGG	T	A	39	CCCAGACACACAG	TCCGCAGCACTACTGGGGAGAGATATCCAGGAGTCCCTGCAAACCCTGCT	50	TCCGCAGCACTACTGGGGAGAGATATCCAGGAGTCCCTGCAAACCCTGCTCCCAGACACACAG	0.62	Transversion
CAMK2A	430914	32.1791	chr5-149631595-149631595_45TsubA-430914-neg-i	-	GTCTGCCTGTCTGTGTGTCT	GGG	NGG	T	A	45	CACACAGACAGGC	GCACTACTGGGGAGAGATATCCAGGAGTCCCTGCAAACCCTGCTCCCAGA	50	GCACTACTGGGGAGAGATATCCAGGAGTCCCTGCAAACCCTGCTCCCAGACACACAGACAGGC	0.62	Transversion
CAMK2A	430913	59.2387	chr5-149636340-149636340_49CsubG-430913-pos-i	+	AGGCAAGAGTGCCCTGTCCC	CGG	NGG	C	G	49	AAGAGTGCCCTGT	CCCCGGGTGCCATTGCCAGGCAGCACCTGACACTCACCTGGCATCCGCGT	50	ACGCGGATGCCAGGTGAGTGTCAGGTGCTGCCTGGCAATGGCACCCGGGGACAGGGCACTCTT	0.54	Transversion
CAMK2A	430913	58.0449	chr5-149636340-149636340_48CsubG-430913-pos-i	+	GGCAAGAGTGCCCTGTCCCC	GGG	NGG	C	G	48	AGAGTGCCCTGTC	CCCGGGTGCCATTGCCAGGCAGCACCTGACACTCACCTGGCATCCGCGTC	50	GACGCGGATGCCAGGTGAGTGTCAGGTGCTGCCTGGCAATGGCACCCGGGGACAGGGCACTCT	0.62	Transversion
CAMK2A	430913	61.9728	chr5-149636340-149636340_14CsubG-430913-pos-i	+	GGCAGCACCTGACACTCACC	TGG	NGG	C	G	14	GCACCTGACACTC	ACCTGGCATCCGCGTCACTGTAATACTCCCGGGCCACGATATCTTCAAAC	50	GTTTGAAGATATCGTGGCCCGGGAGTATTACAGTGACGCGGATGCCAGGTGAGTGTCAGGTGC	0.62	Transversion
CAMK2A	430913	90.2563	chr5-149636340-149636340_20CsubG-430913-neg-i	-	GTTTGAAGATATCGTGGCCC	GGG	NGG	C	G	20	CCACGATATCTTC	GGCAGCACCTGACACTCACCTGGCATCCGCGTCACTGTAATACTCCCGGG	50	GGCAGCACCTGACACTCACCTGGCATCCGCGTCACTGTAATACTCCCGGGCCACGATATCTTC	0.46	Transversion
CAMK2A	430913	87.3708	chr5-149636340-149636340_21CsubG-430913-neg-i	-	TGTTTGAAGATATCGTGGCC	CGG	NGG	C	G	21	CACGATATCTTCA	GCAGCACCTGACACTCACCTGGCATCCGCGTCACTGTAATACTCCCGGGC	50	GCAGCACCTGACACTCACCTGGCATCCGCGTCACTGTAATACTCCCGGGCCACGATATCTTCA	0.38	Transversion
TCOF1	543942	62.32	chr5-149759231-149759231_42CsubG-543942-pos-i	+	CCAACACCTCCTGGGAAGAC	AGG	NGG	C	G	42	CACCTCCTGGGAA	GACAGGGCCTTCGGCTGCCCAGGCAGGGAAGCAGGATGACTGAGGGAGCA	50	TGCTCCCTCAGTCATCCTGCTTCCCTGCCTGGGCAGCCGAAGGCCCTGTCTTCCCAGGAGGTG	0.62	Transversion
TCOF1	543942	61.5215	chr5-149759231-149759231_2CsubG-543942-pos-i	+	CAGGGAAGCAGGATGACTCA	GGG	NGG	C	G	2	GAAGCAGGATGAC	TGAGGGAGCAGCAGCGAGGAATCAGACAGTGATGGGGAGGCACCGGCAGC	50	GCTGCCGGTGCCTCCCCATCACTGTCTGATTCCTCGCTGCTGCTCCCTCAGTCATCCTGCTTC	0.54	Transversion
TCOF1	543942	45.2634	chr5-149759231-149759231_47CsubG-543942-neg-i	-	TGGGCAGAGGTCACAGCTGC	CGG	NGG	C	G	47	GCTGTGACCTCTG	ACTGAGGGAGCAGCAGCGAGGAATCAGACAGTGATGGGGAGGCACCGGCA	50	ACTGAGGGAGCAGCAGCGAGGAATCAGACAGTGATGGGGAGGCACCGGCAGCTGTGACCTCTG	0.62	Transversion
NDST1	161410	58.8426	chr5-149922489-149922489_8GsubT-161410-pos-i	+	CCCCAGCTCTGAGACCTTTG	AGG	NGG	G	T	8	AGCTCTGAGACCT	TTGAGGATATCCAGTTTTTTAATGGCCACAACTATCACAAAGGCATCGAC	50	GTCGATGCCTTTGTGATAGTTGTGGCCATTAAAAAACTGGATATCCTCAAAGGTCTCAGAGCT	0.54	Transversion
GM2A	394	47.9534	chr5-150639394-150639394_41GsubT-394-pos-i	+	TCCTGGGATAACTGTGATGA	AGG	NGG	G	T	41	GGGATAACTGTGA	TGAAGGGAAGGACCCTGCGGTGATCAGAAGCCTGACTCTGTAGCCTGACC	50	GGTCAGGCTACAGAGTCAGGCTTCTGATCACCGCAGGGTCCTTCCCTTCATCACAGTTATCCC	0.46	Transversion
GM2A	394	50.348	chr5-150639394-150639394_40GsubT-394-pos-i	+	CCTGGGATAACTGTGATGAA	GGG	NGG	G	T	40	GGATAACTGTGAT	GAAGGGAAGGACCCTGCGGTGATCAGAAGCCTGACTCTGTAGCCTGACCC	50	GGGTCAGGCTACAGAGTCAGGCTTCTGATCACCGCAGGGTCCTTCCCTTCATCACAGTTATCC	0.38	Transversion
GM2A	394	37.8546	chr5-150639394-150639394_36GsubT-394-pos-i	+	GGATAACTGTGATGAAGGGA	AGG	NGG	G	T	36	AACTGTGATGAAG	GGAAGGACCCTGCGGTGATCAGAAGCCTGACTCTGTAGCCTGACCCCATC	50	GATGGGGTCAGGCTACAGAGTCAGGCTTCTGATCACCGCAGGGTCCTTCCCTTCATCACAGTT	0.38	Transversion
GM2A	394	53.8187	chr5-150639394-150639394_27GsubT-394-pos-i	+	TGATGAAGGGAAGGACCCTG	CGG	NGG	G	T	27	GAAGGGAAGGACC	CTGCGGTGATCAGAAGCCTGACTCTGTAGCCTGACCCCATCATCGTTCCT	50	AGGAACGATGATGGGGTCAGGCTACAGAGTCAGGCTTCTGATCACCGCAGGGTCCTTCCCTTC	0.62	Transversion
GM2A	394	63.5457	chr5-150639394-150639394_6GsubT-394-pos-i	+	GGTGATCAGAAGCCTGACTC	TGG	NGG	G	T	6	ATCAGAAGCCTGA	CTCTGTAGCCTGACCCCATCATCGTTCCTGGAAATGTGACCCTCAGTGTC	50	GACACTGAGGGTCACATTTCCAGGAACGATGATGGGGTCAGGCTACAGAGTCAGGCTTCTGAT	0.46	Transversion
GM2A	394	67.5159	chr5-150639394-150639394_9GsubT-394-neg-i	-	CCAGGAACGATGATGGGGTC	AGG	NGG	G	T	9	CCCATCATCGTTC	ATGAAGGGAAGGACCCTGCGGTGATCAGAAGCCTGACTCTGTAGCCTGAC	50	ATGAAGGGAAGGACCCTGCGGTGATCAGAAGCCTGACTCTGTAGCCTGACCCCATCATCGTTC	0.54	Transversion
GM2A	394	84.5381	chr5-150639394-150639394_14GsubT-394-neg-i	-	CATTTCCAGGAACGATGATG	GGG	NGG	G	T	14	CATCGTTCCTGGA	GGGAAGGACCCTGCGGTGATCAGAAGCCTGACTCTGTAGCCTGACCCCAT	50	GGGAAGGACCCTGCGGTGATCAGAAGCCTGACTCTGTAGCCTGACCCCATCATCGTTCCTGGA	0.54	Transversion
GM2A	394	90.6518	chr5-150639394-150639394_15GsubT-394-neg-i	-	ACATTTCCAGGAACGATGAT	GGG	NGG	G	T	15	ATCGTTCCTGGAA	GGAAGGACCCTGCGGTGATCAGAAGCCTGACTCTGTAGCCTGACCCCATC	50	GGAAGGACCCTGCGGTGATCAGAAGCCTGACTCTGTAGCCTGACCCCATCATCGTTCCTGGAA	0.46	Transversion
GM2A	394	86.163	chr5-150639394-150639394_16GsubT-394-neg-i	-	CACATTTCCAGGAACGATGA	TGG	NGG	G	T	16	TCGTTCCTGGAAA	GAAGGACCCTGCGGTGATCAGAAGCCTGACTCTGTAGCCTGACCCCATCA	50	GAAGGACCCTGCGGTGATCAGAAGCCTGACTCTGTAGCCTGACCCCATCATCGTTCCTGGAAA	0.46	Transversion
GM2A	391	93.5445	chr5-150646936-150646936_40GsubC-391-pos-i	+	CGAATTCGTTGTGCCTGACC	TGG	NGG	G	C	40	TTCGTTGTGCCTG	ACCTGGAGCTGCCCAGTTGGCTCACCACCGGGAACTACCCCATAGAGAGC	50	GCTCTCTATGGGGTAGTTCCCGGTGGTGAGCCAACTGGGCAGCTCCAGGTCAGGCACAACGAA	0.54	Transversion
GM2A	391	52.5565	chr5-150646936-150646936_15GsubC-391-pos-i	+	CTGCCCAGTTGGCTCACCAC	CGG	NGG	G	C	15	CCAGTTGGCTCAC	CACCGGGAACTACCCCATAGAGAGCGTCCTGAGCAGCAGTGGGAAGCGTC	50	GACGCTTCCCACTGCTGCTCAGGACGCTCTCTATGGGGTAGTTCCCGGTGGTGAGCCAACTGG	0.62	Transversion
GM2A	391	71.3914	chr5-150646936-150646936_14GsubC-391-pos-i	+	TGCCCAGTTGGCTCACCACC	GGG	NGG	G	C	14	CAGTTGGCTCACC	ACCGGGAACTACCCCATAGAGAGCGTCCTGAGCAGCAGTGGGAAGCGTCT	50	AGACGCTTCCCACTGCTGCTCAGGACGCTCTCTATGGGGTAGTTCCCGGTGGTGAGCCAACTG	0.62	Transversion
GM2A	391	86.994	chr5-150646936-150646936_4GsubC-391-neg-i	-	TGCTCAGGACGCTCTCTATG	CGG	NGG	G	C	4	AGAGAGCGTCCTG	GTGCCTGACCTGGAGCTGCCCAGTTGGCTCACCACCGGGAACTACCCCAT	50	GTGCCTGACCTGGAGCTGCCCAGTTGGCTCACCACCGGGAACTACCCCATAGAGAGCGTCCTG	0.62	Transversion
SLC36A2	2384	66.2973	chr5-150723155-150723155_8CsubA-2384-pos-i	+	CCCATCACCAGCAGACTGAG	TGG	NGG	C	A	8	TCACCAGCAGACT	GAGTGGGACCATCTGGAGGAAGGGGAGGCAAGGGGCGAGGGAGGAGAGAA	50	TTCTCTCCTCCCTCGCCCCTTGCCTCCCCTTCCTCCAGATGGTCCCACTCAGTCTGCTGGTGA	0.54	Transversion
SLC36A2	2384	49.9613	chr5-150723155-150723155_6CsubA-2384-neg-i	-	TGCCTCCCCTTCCTCCAGAT	GGG	NGG	C	A	6	TGGAGGAAGGGGA	TACAGTGGCAGGCAATGAAGCCCATCACCAGCAGACTGAGTGGGACCATC	50	TACAGTGGCAGGCAATGAAGCCCATCACCAGCAGACTGAGTGGGACCATCTGGAGGAAGGGGA	0.62	Transversion
GLRA1	16073	81.6168	chr5-151208570-151208570_27GsubT-16073-pos-i	+	TTGCCGAGACACAAAGTTAA	CGG	NGG	G	T	27	CGAGACACAAAGT	TAACGGCAGCATATTCTAATAGGGCTTAGAACACAAAGAGCAGGCAAACT	50	AGTTTGCCTGCTCTTTGTGTTCTAAGCCCTATTAGAATATGCTGCCGTTAACTTTGTGTCTCG	0.46	Transversion
GLRA1	16073	82.9379	chr5-151208570-151208570_10GsubT-16073-pos-i	+	TAACGGCAGCATATTCTAAT	AGG	NGG	G	T	10	GGCAGCATATTCT	AATAGGGCTTAGAACACAAAGAGCAGGCAAACTGCCATCCAAATGTCAAT	50	ATTGACATTTGGATGGCAGTTTGCCTGCTCTTTGTGTTCTAAGCCCTATTAGAATATGCTGCC	0.46	Transversion
GLRA1	16073	59.1474	chr5-151208570-151208570_31GsubT-16073-neg-i	-	GAAAGCCATTGACATTTGGA	TGG	NGG	G	T	31	AAATGTCAATGGC	AGCATATTCTAATAGGGCTTAGAACACAAAGAGCAGGCAAACTGCCATCC	50	AGCATATTCTAATAGGGCTTAGAACACAAAGAGCAGGCAAACTGCCATCCAAATGTCAATGGC	0.38	Transversion
GLRA1	16073	59.4351	chr5-151208570-151208570_35GsubT-16073-neg-i	-	ATGTGAAAGCCATTGACATT	TGG	NGG	G	T	35	GTCAATGGCTTTC	TATTCTAATAGGGCTTAGAACACAAAGAGCAGGCAAACTGCCATCCAAAT	50	TATTCTAATAGGGCTTAGAACACAAAGAGCAGGCAAACTGCCATCCAAATGTCAATGGCTTTC	0.46	Transversion
GLRA1	38334	65.3776	chr5-151208621-151208621_40TsubG-38334-pos-i	+	GGGCTGAGAACACAAAGAGC	AGG	NGG	T	G	40	TGAGAACACAAAG	AGCAGGCAAACTGCCATCCAAATGTCAATGGCTTTCACAGAGGACACCTA	50	TAGGTGTCCTCTGTGAAAGCCATTGACATTTGGATGGCAGTTTGCCTGCTCTTTGTGTTCTCA	0.38	Transversion
GLRA1	38333	63.8649	chr5-151230971-151230971_41AsubT-38333-pos-i	+	GTCCAGGTGTTCTGTGCTCT	TGG	NGG	A	T	41	AGGTGTTCTGTGC	TCTTGGGCAATGGGACTTACCTTGGGCAGAGATGCTCGAGTGCCGGAGCT	50	AGCTCCGGCACTCGAGCATCTCTGCCCAAGGTAAGTCCCATTGCCCAAGAGCACAGAACACCT	0.54	Transversion
GLRA1	38333	66.9188	chr5-151230971-151230971_40AsubT-38333-pos-i	+	TCCAGGTGTTCTGTGCTCTT	GGG	NGG	A	T	40	GGTGTTCTGTGCT	CTTGGGCAATGGGACTTACCTTGGGCAGAGATGCTCGAGTGCCGGAGCTC	50	GAGCTCCGGCACTCGAGCATCTCTGCCCAAGGTAAGTCCCATTGCCCAAGAGCACAGAACACC	0.54	Transversion
GLRA1	38333	76.9839	chr5-151230971-151230971_22AsubT-38333-pos-i	+	TTGGGCAATGGGACTTACCT	TGG	NGG	A	T	22	GCAATGGGACTTA	CCTTGGGCAGAGATGCTCGAGTGCCGGAGCTCTGGGTGGTCATGGTGAGC	50	GCTCACCATGACCACCCAGAGCTCCGGCACTCGAGCATCTCTGCCCAAGGTAAGTCCCATTGC	0.46	Transversion
GLRA1	38333	85.8307	chr5-151230971-151230971_21AsubT-38333-pos-i	+	TGGGCAATGGGACTTACCTT	GGG	NGG	A	T	21	CAATGGGACTTAC	CTTGGGCAGAGATGCTCGAGTGCCGGAGCTCTGGGTGGTCATGGTGAGCA	50	TGCTCACCATGACCACCCAGAGCTCCGGCACTCGAGCATCTCTGCCCAAGGTAAGTCCCATTG	0.46	Transversion
GLRA1	38333	80.649	chr5-151230971-151230971_1AsubT-38333-pos-i	+	GGGCAGAGATGCTCGAGAGC	CGG	NGG	A	T	1	AGAGATGCTCGAG	TGCCGGAGCTCTGGGTGGTCATGGTGAGCACAGTGGTGATGCCTAGGCCC	50	GGGCCTAGGCATCACCACTGTGCTCACCATGACCACCCAGAGCTCCGGCACTCGAGCATCTCT	0.54	Transversion
GLRA1	38333	47.8332	chr5-151230971-151230971_8AsubT-38333-neg-i	-	ACCATGACCACCCAGAGCTC	CGG	NGG	A	T	8	CTCTGGGTGGTCA	GCTCTTGGGCAATGGGACTTACCTTGGGCAGAGATGCTCGAGTGCCGGAG	50	GCTCTTGGGCAATGGGACTTACCTTGGGCAGAGATGCTCGAGTGCCGGAGCTCTGGGTGGTCA	0.62	Transversion
GLRA1	16064	76.9839	chr5-151230981-151230981_32CsubG-16064-pos-i	+	TTGGGCAATGGGACTTACCT	TGG	NGG	C	G	32	GCAATGGGACTTA	CCTTGGGCAGAGATGCTCGAGAGCCGGAGCTGTGGGTGGTCATGGTGAGC	50	GCTCACCATGACCACCCACAGCTCCGGCTCTCGAGCATCTCTGCCCAAGGTAAGTCCCATTGC	0.46	Transversion
GLRA1	16064	85.8307	chr5-151230981-151230981_31CsubG-16064-pos-i	+	TGGGCAATGGGACTTACCTT	GGG	NGG	C	G	31	CAATGGGACTTAC	CTTGGGCAGAGATGCTCGAGAGCCGGAGCTGTGGGTGGTCATGGTGAGCA	50	TGCTCACCATGACCACCCACAGCTCCGGCTCTCGAGCATCTCTGCCCAAGGTAAGTCCCATTG	0.46	Transversion
GLRA1	16064	80.649	chr5-151230981-151230981_11CsubG-16064-pos-i	+	GGGCAGAGATGCTCGAGAGC	CGG	NGG	C	G	11	AGAGATGCTCGAG	AGCCGGAGCTGTGGGTGGTCATGGTGAGCACAGTGGTGATGCCTAGGCCC	50	GGGCCTAGGCATCACCACTGTGCTCACCATGACCACCCACAGCTCCGGCTCTCGAGCATCTCT	0.54	Transversion
GLRA1	16066	42.0527	chr5-151231031-151231031_31GsubT-16066-pos-i	+	GGTGGTCATGGTGAGCACAG	TGG	NGG	G	T	31	GTCATGGTGAGCA	CAGTGGTGATGCCTAGGCCCACACGAGCAGTTGCAGCATCCATGTTGATC	50	GATCAACATGGATGCTGCAACTGCTCGTGTGGGCCTAGGCATCACCACTGTGCTCACCATGAC	0.54	Transversion
GLRA1	16066	66.9854	chr5-151231031-151231031_20GsubT-16066-pos-i	+	TGAGCACAGTGGTGATGCCT	AGG	NGG	G	T	20	CACAGTGGTGATG	CCTAGGCCCACACGAGCAGTTGCAGCATCCATGTTGATCCAGAAGGAGAT	50	ATCTCCTTCTGGATCAACATGGATGCTGCAACTGCTCGTGTGGGCCTAGGCATCACCACTGTG	0.54	Transversion
GLRA1	16066	44.8045	chr5-151231031-151231031_15GsubT-16066-neg-i	-	GATCTCCTTCTGGATCAACA	TGG	NGG	G	T	15	TGATCCAGAAGGA	GAGCACAGTGGTGATGCCTAGGCCCACACGAGCAGTTGCAGCATCCATGT	50	GAGCACAGTGGTGATGCCTAGGCCCACACGAGCAGTTGCAGCATCCATGTTGATCCAGAAGGA	0.46	Transversion
GLRA1	16066	66.9357	chr5-151231031-151231031_25GsubT-16066-neg-i	-	TCCTCTCATGGATCTCCTTC	TGG	NGG	G	T	25	GGAGATCCATGAG	GTGATGCCTAGGCCCACACGAGCAGTTGCAGCATCCATGTTGATCCAGAA	50	GTGATGCCTAGGCCCACACGAGCAGTTGCAGCATCCATGTTGATCCAGAAGGAGATCCATGAG	0.54	Transversion
GLRA1	16062	42.0527	chr5-151231048-151231048_48AsubT-16062-pos-i	+	GGTGGTCATGGTGAGCACAG	TGG	NGG	A	T	48	GTCATGGTGAGCA	CAGTGGTGATGCCTAGGCCCACACGAGCAGGTGCAGCATCCATGTTGTTC	50	GAACAACATGGATGCTGCACCTGCTCGTGTGGGCCTAGGCATCACCACTGTGCTCACCATGAC	0.54	Transversion
GLRA1	16062	66.9854	chr5-151231048-151231048_37AsubT-16062-pos-i	+	TGAGCACAGTGGTGATGCCT	AGG	NGG	A	T	37	CACAGTGGTGATG	CCTAGGCCCACACGAGCAGGTGCAGCATCCATGTTGTTCCAGAAGGAGAT	50	ATCTCCTTCTGGAACAACATGGATGCTGCACCTGCTCGTGTGGGCCTAGGCATCACCACTGTG	0.54	Transversion
GLRA1	16062	66.9357	chr5-151231048-151231048_8AsubT-16062-neg-i	-	TCCTCTCATGGATCTCCTTC	TGG	NGG	A	T	8	GGAGATCCATGAG	GTGATGCCTAGGCCCACACGAGCAGGTGCAGCATCCATGTTGTTCCAGAA	50	GTGATGCCTAGGCCCACACGAGCAGGTGCAGCATCCATGTTGTTCCAGAAGGAGATCCATGAG	0.54	Transversion
GLRA1	38330	77.9283	chr5-151231062-151231062_11CsubG-38330-pos-i	+	AGCATCCATGTTGATCCAGA	AGG	NGG	C	G	11	TCCATGTTGATCC	AGAAGGAGATGCATGAGAGGATGACAATGAGCAGGCTGGGAATATACATC	50	GATGTATATTCCCAGCCTGCTCATTGTCATCCTCTCATGCATCTCCTTCTGGATCAACATGGA	0.46	Transversion
GLRA1	16071	77.9283	chr5-151231086-151231086_35GsubC-16071-pos-i	+	AGCATCCATGTTGATCCAGA	AGG	NGG	G	C	35	TCCATGTTGATCC	AGAAGGAGATCCATGAGAGGATGACAATGAGCAGCCTGGGAATATACATC	50	GATGTATATTCCCAGGCTGCTCATTGTCATCCTCTCATGGATCTCCTTCTGGATCAACATGGA	0.46	Transversion
GLRA1	16071	73.7463	chr5-151231086-151231086_21GsubC-16071-pos-i	+	TCCAGAAGGAGATCCATGAG	AGG	NGG	G	C	21	GAAGGAGATCCAT	GAGAGGATGACAATGAGCAGCCTGGGAATATACATCTGAATCAGGTAGTA	50	TACTACCTGATTCAGATGTATATTCCCAGGCTGCTCATTGTCATCCTCTCATGGATCTCCTTC	0.46	Transversion
GLRA1	16071	61.8917	chr5-151231086-151231086_6GsubC-16071-pos-i	+	ATGAGAGGATGACAATGAGC	AGG	NGG	G	C	6	GAGGATGACAATG	AGCAGCCTGGGAATATACATCTGAATCAGGTAGTAACCCATCTGCCGCTC	50	GAGCGGCAGATGGGTTACTACCTGATTCAGATGTATATTCCCAGGCTGCTCATTGTCATCCTC	0.46	Transversion
GLRA1	16071	57.0557	chr5-151231086-151231086_1GsubC-16071-pos-i	+	AGGATGACAATGAGCAGGCT	GGG	NGG	G	C	1	TGACAATGAGCAG	CCTGGGAATATACATCTGAATCAGGTAGTAACCCATCTGCCGCTCCAGGT	50	ACCTGGAGCGGCAGATGGGTTACTACCTGATTCAGATGTATATTCCCAGGCTGCTCATTGTCA	0.46	Transversion
GLRA1	16069	76.5885	chr5-151234608-151234608_49GsubT-16069-pos-i	+	AATGACCTCTGGTCCTGGTT	GGG	NGG	G	T	49	ACCTCTGGTCCTG	GTTGGGGGGTGGGATCTGAGGAGGGTGGCCCTTGTACCTACCTGTGTTTT	50	AAAACACAGGTAGGTACAAGGGCCACCCTCCTCAGATCCCACCCCCCAACCAGGACCAGAGGT	0.62	Transversion
GLRA1	16069	71.974	chr5-151234608-151234608_46GsubT-16069-pos-i	+	GACCTCTGGTCCTGGTTGGG	GGG	NGG	G	T	46	TCTGGTCCTGGTT	GGGGGGTGGGATCTGAGGAGGGTGGCCCTTGTACCTACCTGTGTTTTAGT	50	ACTAAAACACAGGTAGGTACAAGGGCCACCCTCCTCAGATCCCACCCCCCAACCAGGACCAGA	0.54	Transversion
GLRA1	16069	34.7184	chr5-151234608-151234608_30GsubT-16069-pos-i	+	TGGGGGGTGGGATCTGAGGA	GGG	NGG	G	T	30	GGGTGGGATCTGA	GGAGGGTGGCCCTTGTACCTACCTGTGTTTTAGTGCTTGGTGCAGTATCT	50	AGATACTGCACCAAGCACTAAAACACAGGTAGGTACAAGGGCCACCCTCCTCAGATCCCACCC	0.62	Transversion
GLRA1	16069	18.859	chr5-151234608-151234608_27GsubT-16069-pos-i	+	GGGGTGGGATCTGAGGAGGG	TGG	NGG	G	T	27	TGGGATCTGAGGA	GGGTGGCCCTTGTACCTACCTGTGTTTTAGTGCTTGGTGCAGTATCTCAA	50	TTGAGATACTGCACCAAGCACTAAAACACAGGTAGGTACAAGGGCCACCCTCCTCAGATCCCA	0.54	Transversion
ITK	64371	82.6327	chr5-156675990-156675990_49CsubG-64371-pos-i	+	GTGGTGGAAGACATCAGTAC	CGG	NGG	C	G	49	TGGAAGACATCAG	TACCGGATTTCGGTTGTACAAGCCCCGGCTGGCCTCCACACACGTCTAGC	50	GCTAGACGTGTGTGGAGGCCAGCCGGGGCTTGTACAACCGAAATCCGGTACTGATGTCTTCCA	0.46	Transversion
ITK	64371	93.9642	chr5-156675990-156675990_42CsubG-64371-pos-i	+	AAGACATCAGTACCGGATTT	CGG	NGG	C	G	42	CATCAGTACCGGA	TTTCGGTTGTACAAGCCCCGGCTGGCCTCCACACACGTCTAGCAGATTAT	50	ATAATCTGCTAGACGTGTGTGGAGGCCAGCCGGGGCTTGTACAACCGAAATCCGGTACTGATG	0.54	Transversion
ITK	64371	91.6836	chr5-156675990-156675990_27CsubG-64371-pos-i	+	GATTTCGGTTGTACAAGCCC	CGG	NGG	C	G	27	TCGGTTGTACAAG	CCCCGGCTGGCCTCCACACACGTCTAGCAGATTATGAATCACTGCTGGAA	50	TTCCAGCAGTGATTCATAATCTGCTAGACGTGTGTGGAGGCCAGCCGGGGCTTGTACAACCGA	0.46	Transversion
ITK	64371	71.7639	chr5-156675990-156675990_6CsubG-64371-neg-i	-	TCCAGCAGTGATTCATAATC	TGG	NGG	C	G	6	TATGAATCACTGC	GGATTTCGGTTGTACAAGCCCCGGCTGGCCTCCACACACGTCTAGCAGAT	50	GGATTTCGGTTGTACAAGCCCCGGCTGGCCTCCACACACGTCTAGCAGATTATGAATCACTGC	0.38	Transversion
NIPAL4	638536	92.5879	chr5-156890285-156890285_46TsubA-638536-pos-i	+	CTATGGCTTCTACATCGGCC	TGG	NGG	T	A	46	GGCTTCTACATCG	GCCTGGGCCTGGCATTCCTGTCTAGCTTCCTCATCGGCAGCAGCGACATC	50	GATGTCGCTGCTGCCGATGAGGAAGCTAGACAGGAATGCCAGGCCCAGGCCGATGTAGAAGCC	0.54	Transversion
NIPAL4	638536	92.2623	chr5-156890285-156890285_45TsubA-638536-pos-i	+	TATGGCTTCTACATCGGCCT	GGG	NGG	T	A	45	GCTTCTACATCGG	CCTGGGCCTGGCATTCCTGTCTAGCTTCCTCATCGGCAGCAGCGACATCC	50	GGATGTCGCTGCTGCCGATGAGGAAGCTAGACAGGAATGCCAGGCCCAGGCCGATGTAGAAGC	0.54	Transversion
NIPAL4	638536	74.4694	chr5-156890285-156890285_10TsubA-638536-neg-i	-	GCAAGAGGCCTTTCTTCTTG	AGG	NGG	T	A	10	GAAGAAAGGCCTC	GGCCTGGCATTCCTGTCTAGCTTCCTCATCGGCAGCAGCGACATCCTCAA	50	GGCCTGGCATTCCTGTCTAGCTTCCTCATCGGCAGCAGCGACATCCTCAAGAAGAAAGGCCTC	0.54	Transversion
NIPAL4	638537	74.815	chr5-156890303-156890303_6GsubT-638537-pos-i	+	AGCGTCATCCTCAAGAAGAA	AGG	NGG	G	T	6	TCATCCTCAAGAA	GAAAGTCCTCTTGCGACTCGTGGCCACGGGAGCCACTCGAGCTGGTAGGT	50	ACCTACCAGCTCGAGTGGCTCCCGTGGCCACGAGTCGCAAGAGGACTTTCTTCTTGAGGATGA	0.38	Transversion
NIPAL4	1731	52.0514	chr5-156895736-156895736_10CsubA-1731-pos-i	+	TTTCTCCCTTCGTTTCCTAG	TGG	NGG	C	A	10	TCCCTTCGTTTCC	TAGTGGCTGATGGAGAAGTTGCCAACTTTGGAGCCTACGCATTTGCACCT	50	AGGTGCAAATGCGTAGGCTCCAAAGTTGGCAACTTCTCCATCAGCCACTAGGAAACGAAGGGA	0.54	Transversion
NIPAL4	1731	93.9663	chr5-156895736-156895736_44CsubA-1731-neg-i	-	AGAGGCGTGACGACTGTTGC	AGG	NGG	C	A	44	ACAGTCGTCACGC	TGGCTGATGGAGAAGTTGCCAACTTTGGAGCCTACGCATTTGCACCTGCA	50	TGGCTGATGGAGAAGTTGCCAACTTTGGAGCCTACGCATTTGCACCTGCAACAGTCGTCACGC	0.62	Transversion
NIPAL4	638540	52.0514	chr5-156895743-156895743_17AsubC-638540-pos-i	+	TTTCTCCCTTCGTTTCCTAG	TGG	NGG	A	C	17	TCCCTTCGTTTCC	TAGTGGCTGCTGGAGACGTTGCCAACTTTGGAGCCTACGCATTTGCACCT	50	AGGTGCAAATGCGTAGGCTCCAAAGTTGGCAACGTCTCCAGCAGCCACTAGGAAACGAAGGGA	0.54	Transversion
NIPAL4	638540	93.9663	chr5-156895743-156895743_37AsubC-638540-neg-i	-	AGAGGCGTGACGACTGTTGC	AGG	NGG	A	C	37	ACAGTCGTCACGC	TGGCTGCTGGAGACGTTGCCAACTTTGGAGCCTACGCATTTGCACCTGCA	50	TGGCTGCTGGAGACGTTGCCAACTTTGGAGCCTACGCATTTGCACCTGCAACAGTCGTCACGC	0.62	Transversion
NIPAL4	638541	52.0514	chr5-156895764-156895764_38CsubG-638541-pos-i	+	TTTCTCCCTTCGTTTCCTAG	TGG	NGG	C	G	38	TCCCTTCGTTTCC	TAGTGGCTGCTGGAGAAGTTGCCAACTTTGGAGCCTAGGCATTTGCACCT	50	AGGTGCAAATGCCTAGGCTCCAAAGTTGGCAACTTCTCCAGCAGCCACTAGGAAACGAAGGGA	0.54	Transversion
NIPAL4	638541	93.9663	chr5-156895764-156895764_16CsubG-638541-neg-i	-	AGAGGCGTGACGACTGTTGC	AGG	NGG	C	G	16	ACAGTCGTCACGC	TGGCTGCTGGAGAAGTTGCCAACTTTGGAGCCTAGGCATTTGCACCTGCA	50	TGGCTGCTGGAGAAGTTGCCAACTTTGGAGCCTAGGCATTTGCACCTGCAACAGTCGTCACGC	0.62	Transversion
NIPAL4	638545	62.2622	chr5-156898748-156898748_41CsubG-638545-pos-i	+	GGGAGAGTCTGAACCTGCTG	GGG	NGG	C	G	41	GAGTCTGAACCTG	CTGGGGAAGCTGGGCTGTGTGATCTGTGTGGCCGGAAGCAGAGTGATGGT	50	ACCATCACTCTGCTTCCGGCCACACAGATCACACAGCCCAGCTTCCCCAGCAGGTTCAGACTC	0.54	Transversion
NIPAL4	638545	49.2575	chr5-156898748-156898748_34CsubG-638545-pos-i	+	TCTGAACCTGCTGGGGAAGC	TGG	NGG	C	G	34	AACCTGCTGGGGA	AGCTGGGCTGTGTGATCTGTGTGGCCGGAAGCAGAGTGATGGTGATACAT	50	ATGTATCACCATCACTCTGCTTCCGGCCACACAGATCACACAGCCCAGCTTCCCCAGCAGGTT	0.62	Transversion
NIPAL4	638545	54.1477	chr5-156898748-156898748_12CsubG-638545-pos-i	+	GGCTGTGTGATCTGTGTGGC	CGG	NGG	C	G	12	GTGTGATCTGTGT	GGCCGGAAGCAGAGTGATGGTGATACATGCTCCTGAGGAAGAGAAGGTCA	50	TGACCTTCTCTTCCTCAGGAGCATGTATCACCATCACTCTGCTTCCGGCCACACAGATCACAC	0.46	Transversion
NIPAL4	638545	66.8083	chr5-156898748-156898748_26CsubG-638545-neg-i	-	GTAGTGACCTTCTCTTCCTC	AGG	NGG	C	G	26	GAAGAGAAGGTCA	GTGTGATCTGTGTGGCCGGAAGCAGAGTGATGGTGATACATGCTCCTGAG	50	GTGTGATCTGTGTGGCCGGAAGCAGAGTGATGGTGATACATGCTCCTGAGGAAGAGAAGGTCA	0.46	Transversion
NIPAL4	638546	49.2575	chr5-156898762-156898762_48CsubG-638546-pos-i	+	TCTGAACCTGCTGGGGAAGC	TGG	NGG	C	G	48	AACCTGCTGGGGA	AGCTGGGCTGTGTGATCTGTGTGGCCGGAAGCACAGTGATGGTGATAGAT	50	ATCTATCACCATCACTGTGCTTCCGGCCACACAGATCACACAGCCCAGCTTCCCCAGCAGGTT	0.62	Transversion
NIPAL4	638546	54.1477	chr5-156898762-156898762_26CsubG-638546-pos-i	+	GGCTGTGTGATCTGTGTGGC	CGG	NGG	C	G	26	GTGTGATCTGTGT	GGCCGGAAGCACAGTGATGGTGATAGATGCTCCTGAGGAAGAGAAGGTCA	50	TGACCTTCTCTTCCTCAGGAGCATCTATCACCATCACTGTGCTTCCGGCCACACAGATCACAC	0.46	Transversion
NIPAL4	638546	66.8083	chr5-156898762-156898762_12CsubG-638546-neg-i	-	GTAGTGACCTTCTCTTCCTC	AGG	NGG	C	G	12	GAAGAGAAGGTCA	GTGTGATCTGTGTGGCCGGAAGCACAGTGATGGTGATAGATGCTCCTGAG	50	GTGTGATCTGTGTGGCCGGAAGCACAGTGATGGTGATAGATGCTCCTGAGGAAGAGAAGGTCA	0.46	Transversion
NIPAL4	638551	41.3145	chr5-156899506-156899506_29CsubG-638551-pos-i	+	CTTCTCTGTGGCTGCTGTCA	AGG	NGG	C	G	29	TCTGTGGCTGCTG	TCAAGGGGCTGGGCATCACCATCAAGAAGTTCTTCCAGGGGCTGCCAGTT	50	AACTGGCAGCCCCTGGAAGAACTTCTTGATGGTGATGCCCAGCCCCTTGACAGCAGCCACAGA	0.62	Transversion
NIPAL4	638551	64.2525	chr5-156899506-156899506_27CsubG-638551-pos-i	+	TCTCTGTGGCTGCTGTCAAG	GGG	NGG	C	G	27	TGTGGCTGCTGTC	AAGGGGCTGGGCATCACCATCAAGAAGTTCTTCCAGGGGCTGCCAGTTGT	50	ACAACTGGCAGCCCCTGGAAGAACTTCTTGATGGTGATGCCCAGCCCCTTGACAGCAGCCACA	0.62	Transversion
NIPAL4	638551	63.405	chr5-156899506-156899506_22CsubG-638551-pos-i	+	GTGGCTGCTGTCAAGGGGCT	GGG	NGG	C	G	22	CTGCTGTCAAGGG	GCTGGGCATCACCATCAAGAAGTTCTTCCAGGGGCTGCCAGTTGTCCGGC	50	GCCGGACAACTGGCAGCCCCTGGAAGAACTTCTTGATGGTGATGCCCAGCCCCTTGACAGCAG	0.62	Transversion
NIPAL4	638551	68.9713	chr5-156899506-156899506_12CsubG-638551-neg-i	-	GCCGGACAACTGGCAGCCCC	TGG	NGG	C	G	12	GCTGCCAGTTGTC	GTGGCTGCTGTCAAGGGGCTGGGCATCACCATCAAGAAGTTCTTCCAGGG	50	GTGGCTGCTGTCAAGGGGCTGGGCATCACCATCAAGAAGTTCTTCCAGGGGCTGCCAGTTGTC	0.62	Transversion
NIPAL4	638551	42.5817	chr5-156899506-156899506_36CsubG-638551-neg-i	-	GGGACAGGATGTAGGGGAGC	GGG	NGG	C	G	36	CCCCTACATCCTG	ATCACCATCAAGAAGTTCTTCCAGGGGCTGCCAGTTGTCCGGCACCCGCT	50	ATCACCATCAAGAAGTTCTTCCAGGGGCTGCCAGTTGTCCGGCACCCGCTCCCCTACATCCTG	0.62	Transversion
NIPAL4	638551	28.1301	chr5-156899506-156899506_37CsubG-638551-neg-i	-	AGGGACAGGATGTAGGGGAG	CGG	NGG	C	G	37	CCCTACATCCTGT	TCACCATCAAGAAGTTCTTCCAGGGGCTGCCAGTTGTCCGGCACCCGCTC	50	TCACCATCAAGAAGTTCTTCCAGGGGCTGCCAGTTGTCCGGCACCCGCTCCCCTACATCCTGT	0.54	Transversion
NIPAL4	638551	58.4183	chr5-156899506-156899506_42CsubG-638551-neg-i	-	GGATGAGGGACAGGATGTAG	GGG	NGG	C	G	42	CATCCTGTCCCTC	ATCAAGAAGTTCTTCCAGGGGCTGCCAGTTGTCCGGCACCCGCTCCCCTA	50	ATCAAGAAGTTCTTCCAGGGGCTGCCAGTTGTCCGGCACCCGCTCCCCTACATCCTGTCCCTC	0.62	Transversion
NIPAL4	638551	58.0931	chr5-156899506-156899506_43CsubG-638551-neg-i	-	AGGATGAGGGACAGGATGTA	GGG	NGG	C	G	43	ATCCTGTCCCTCA	TCAAGAAGTTCTTCCAGGGGCTGCCAGTTGTCCGGCACCCGCTCCCCTAC	50	TCAAGAAGTTCTTCCAGGGGCTGCCAGTTGTCCGGCACCCGCTCCCCTACATCCTGTCCCTCA	0.54	Transversion
NIPAL4	633804	70.1801	chr5-156899650-156899650_44CsubA-633804-pos-i	+	CAACTTCCTCAACAGAGCAC	TGG	NGG	C	A	44	TTCCTCAACAGAG	CACTGGACATTTTCAACACTTCCCTGGTGTTCCCCATCTACTAAGTGTTC	50	GAACACTTAGTAGATGGGGAACACCAGGGAAGTGTTGAAAATGTCCAGTGCTCTGTTGAGGAA	0.46	Transversion
NIPAL4	633804	96.4321	chr5-156899650-156899650_17CsubA-633804-neg-i	-	GGACGAGGTAACGACCACCG	TGG	NGG	C	A	17	TGGTCGTTACCTC	TTTCAACACTTCCCTGGTGTTCCCCATCTACTAAGTGTTCTTCACCACGG	50	TTTCAACACTTCCCTGGTGTTCCCCATCTACTAAGTGTTCTTCACCACGGTGGTCGTTACCTC	0.54	Transversion
NIPAL4	633804	77.2586	chr5-156899650-156899650_32CsubA-633804-neg-i	-	CTTGAAGAGGATGATGGACG	AGG	NGG	C	A	32	CCATCATCCTCTT	GGTGTTCCCCATCTACTAAGTGTTCTTCACCACGGTGGTCGTTACCTCGT	50	GGTGTTCCCCATCTACTAAGTGTTCTTCACCACGGTGGTCGTTACCTCGTCCATCATCCTCTT	0.46	Transversion
NIPAL4	633804	75.0132	chr5-156899650-156899650_45CsubA-633804-neg-i	-	TGCTGTACCACTCCTTGAAG	AGG	NGG	C	A	45	CAAGGAGTGGTAC	TACTAAGTGTTCTTCACCACGGTGGTCGTTACCTCGTCCATCATCCTCTT	50	TACTAAGTGTTCTTCACCACGGTGGTCGTTACCTCGTCCATCATCCTCTTCAAGGAGTGGTAC	0.54	Transversion
GABRB2	487680	74.7848	chr5-160758108-160758108_46TsubG-487680-pos-i	+	CATGTCAATGGCCTTCACAT	AGG	NGG	T	G	46	TCAATGGCCTTCA	CATAGGGGATTTTAGGGAGAGTTTCCCGGAGGTGGGTGTTGATTGGGGTC	50	GACCCCAATCAACACCCACCTCCGGGAAACTCTCCCTAAAATCCCCTATGTGAAGGCCATTGA	0.46	Transversion
GABRB2	487680	75.3803	chr5-160758108-160758108_45TsubG-487680-pos-i	+	ATGTCAATGGCCTTCACATA	GGG	NGG	T	G	45	CAATGGCCTTCAC	ATAGGGGATTTTAGGGAGAGTTTCCCGGAGGTGGGTGTTGATTGGGGTCA	50	TGACCCCAATCAACACCCACCTCCGGGAAACTCTCCCTAAAATCCCCTATGTGAAGGCCATTG	0.54	Transversion
GABRB2	487680	88.6502	chr5-160758108-160758108_44TsubG-487680-pos-i	+	TGTCAATGGCCTTCACATAG	GGG	NGG	T	G	44	AATGGCCTTCACA	TAGGGGATTTTAGGGAGAGTTTCCCGGAGGTGGGTGTTGATTGGGGTCAT	50	ATGACCCCAATCAACACCCACCTCCGGGAAACTCTCCCTAAAATCCCCTATGTGAAGGCCATT	0.46	Transversion
GABRA1	280804	70.5833	chr5-161317988-161317988_30TsubA-280804-neg-i	-	AGACTCTCTGTTGAGCCAGA	AGG	NGG	T	A	30	GGCTCAACAGAGA	AACATACCTGCCATGCATAAAGACAGTGATTCTCTCACAAGTCTCCTTCT	50	AACATACCTGCCATGCATAAAGACAGTGATTCTCTCACAAGTCTCCTTCTGGCTCAACAGAGA	0.54	Transversion
GABRA1	430503	70.8323	chr5-161322674-161322674_46GsubT-430503-neg-i	-	CACCTTAGGGAGGGAGTTTC	TGG	NGG	G	T	46	ACTCCCTCCCTAA	AGGATTAACAACTGTGCTCACCATGACAACATTGAGCATCAGTGCCAGAA	50	AGGATTAACAACTGTGCTCACCATGACAACATTGAGCATCAGTGCCAGAAACTCCCTCCCTAA	0.54	Transversion
GABRA1	127075	72.3904	chr5-161322732-161322732_4AsubC-127075-pos-i	+	TGCCAGAAACTCCCTCCCTA	AGG	NGG	A	C	4	AGAAACTCCCTCC	CTACGGTGGCTTATGCAACAGCTATGGATTGGTTTATTGCCGTGTGCTAT	50	ATAGCACACGGCAATAAACCAATCCATAGCTGTTGCATAAGCCACCGTAGGGAGGGAGTTTCT	0.54	Transversion
GABRA1	127075	71.8542	chr5-161322732-161322732_1AsubC-127075-pos-i	+	CAGAAACTCCCTCCCTAAGG	TGG	NGG	A	C	1	AACTCCCTCCCTA	CGGTGGCTTATGCAACAGCTATGGATTGGTTTATTGCCGTGTGCTATGCC	50	GGCATAGCACACGGCAATAAACCAATCCATAGCTGTTGCATAAGCCACCGTAGGGAGGGAGTT	0.54	Transversion
GABRA1	127075	87.2033	chr5-161322732-161322732_1AsubC-127075-neg-i	-	CTGTTGCATAAGCCACCTTA	GGG	NGG	A	C	1	GGTGGCTTATGCA	GTGCTCACCATGACAACATTGAGCATCAGTGCCAGAAACTCCCTCCCTAC	50	GTGCTCACCATGACAACATTGAGCATCAGTGCCAGAAACTCCCTCCCTACGGTGGCTTATGCA	0.54	Transversion
GABRA1	127075	79.8687	chr5-161322732-161322732_2AsubC-127075-neg-i	-	GCTGTTGCATAAGCCACCTT	AGG	NGG	A	C	2	GTGGCTTATGCAA	TGCTCACCATGACAACATTGAGCATCAGTGCCAGAAACTCCCTCCCTACG	50	TGCTCACCATGACAACATTGAGCATCAGTGCCAGAAACTCCCTCCCTACGGTGGCTTATGCAA	0.46	Transversion
GABRG2	16211	40.7493	chr5-161524845-161524845_16CsubG-16211-pos-i	+	CCAACAGGATGCTGAGAATT	TGG	NGG	C	G	16	CAGGATGCTGAGA	ATTTGGAATGATGGTGGAGTGCTCTACACCCTAAGGTATTCTTTTGCAAA	50	TTTGCAAAAGAATACCTTAGGGTGTAGAGCACTCCACCATCATTCCAAATTCTCAGCATCCTG	0.54	Transversion
GABRG2	16210	79.3694	chr5-161531034-161531034_2TsubG-16210-neg-i	-	TCTTTGCCAGTGCATCTTAC	CGG	NGG	T	G	2	AGATGCACTGGCA	ATTTGTTGGTCTAAGAAATACCACCGAAGTAGTGAAGACAACTTCCGGGA	50	ATTTGTTGGTCTAAGAAATACCACCGAAGTAGTGAAGACAACTTCCGGGAAGATGCACTGGCA	0.54	Transversion
GABRG2	468869	74.2442	chr5-161569217-161569217_42GsubT-468869-pos-i	+	GTCTGTTCCAGGAGATTATG	TGG	NGG	G	T	42	GTTCCAGGAGATT	ATGTGGTCATGTCTGTCTACTTTGATCTGAGCAGAAGAATGTGATACTTT	50	AAAGTATCACATTCTTCTGCTCAGATCAAAGTAGACAGACATGACCACATAATCTCCTGGAAC	0.46	Transversion
GABRG2	468869	57.4439	chr5-161569217-161569217_6GsubT-468869-pos-i	+	CTTTGATCTGAGCAGAAGAA	TGG	NGG	G	T	6	GATCTGAGCAGAA	GAATGTGATACTTTACCATCCAGACCTATATCCCCTGCACACTCATTGTC	50	GACAATGAGTGTGCAGGGGATATAGGTCTGGATGGTAAAGTATCACATTCTTCTGCTCAGATC	0.46	Transversion
GABRG2	468869	83.2408	chr5-161569217-161569217_20GsubT-468869-neg-i	-	GTGTGCAGGGGATATAGGTC	TGG	NGG	G	T	20	CTATATCCCCTGC	TCTGTCTACTTTGATCTGAGCAGAAGAATGTGATACTTTACCATCCAGAC	50	TCTGTCTACTTTGATCTGAGCAGAAGAATGTGATACTTTACCATCCAGACCTATATCCCCTGC	0.54	Transversion
GABRG2	468869	75.6696	chr5-161569217-161569217_32GsubT-468869-neg-i	-	GGACGACAATGAGTGTGCAG	GGG	NGG	G	T	32	CACACTCATTGTC	GATCTGAGCAGAAGAATGTGATACTTTACCATCCAGACCTATATCCCCTG	50	GATCTGAGCAGAAGAATGTGATACTTTACCATCCAGACCTATATCCCCTGCACACTCATTGTC	0.46	Transversion
GABRG2	468869	75.0527	chr5-161569217-161569217_33GsubT-468869-neg-i	-	AGGACGACAATGAGTGTGCA	GGG	NGG	G	T	33	ACACTCATTGTCG	ATCTGAGCAGAAGAATGTGATACTTTACCATCCAGACCTATATCCCCTGC	50	ATCTGAGCAGAAGAATGTGATACTTTACCATCCAGACCTATATCCCCTGCACACTCATTGTCG	0.46	Transversion
GABRG2	468869	87.7676	chr5-161569217-161569217_34GsubT-468869-neg-i	-	TAGGACGACAATGAGTGTGC	AGG	NGG	G	T	34	CACTCATTGTCGT	TCTGAGCAGAAGAATGTGATACTTTACCATCCAGACCTATATCCCCTGCA	50	TCTGAGCAGAAGAATGTGATACTTTACCATCCAGACCTATATCCCCTGCACACTCATTGTCGT	0.46	Transversion
GABRG2	205546	57.4439	chr5-161569244-161569244_33CsubA-205546-pos-i	+	CTTTGATCTGAGCAGAAGAA	TGG	NGG	C	A	33	GATCTGAGCAGAA	GAATGGGATACTTTACCATCCAGACCTATATCACCTGCACACTCATTGTC	50	GACAATGAGTGTGCAGGTGATATAGGTCTGGATGGTAAAGTATCCCATTCTTCTGCTCAGATC	0.46	Transversion
GABRG2	205546	75.6696	chr5-161569244-161569244_5CsubA-205546-neg-i	-	GGACGACAATGAGTGTGCAG	GGG	NGG	C	A	5	CACACTCATTGTC	GATCTGAGCAGAAGAATGGGATACTTTACCATCCAGACCTATATCACCTG	50	GATCTGAGCAGAAGAATGGGATACTTTACCATCCAGACCTATATCACCTGCACACTCATTGTC	0.46	Transversion
GABRG2	205546	75.0527	chr5-161569244-161569244_6CsubA-205546-neg-i	-	AGGACGACAATGAGTGTGCA	GGG	NGG	C	A	6	ACACTCATTGTCG	ATCTGAGCAGAAGAATGGGATACTTTACCATCCAGACCTATATCACCTGC	50	ATCTGAGCAGAAGAATGGGATACTTTACCATCCAGACCTATATCACCTGCACACTCATTGTCG	0.46	Transversion
GABRG2	205546	87.7676	chr5-161569244-161569244_7CsubA-205546-neg-i	-	TAGGACGACAATGAGTGTGC	AGG	NGG	C	A	7	CACTCATTGTCGT	TCTGAGCAGAAGAATGGGATACTTTACCATCCAGACCTATATCACCTGCA	50	TCTGAGCAGAAGAATGGGATACTTTACCATCCAGACCTATATCACCTGCACACTCATTGTCGT	0.46	Transversion
GABRG2	205546	69.0536	chr5-161569244-161569244_26CsubA-205546-neg-i	-	TCCAGAAAGACACCCAGGAT	AGG	NGG	C	A	26	CTGGGTGTCTTTC	TACTTTACCATCCAGACCTATATCACCTGCACACTCATTGTCGTCCTATC	50	TACTTTACCATCCAGACCTATATCACCTGCACACTCATTGTCGTCCTATCCTGGGTGTCTTTC	0.54	Transversion
GABRG2	205546	63.9098	chr5-161569244-161569244_31CsubA-205546-neg-i	-	ATTGATCCAGAAAGACACCC	AGG	NGG	C	A	31	TGTCTTTCTGGAT	TACCATCCAGACCTATATCACCTGCACACTCATTGTCGTCCTATCCTGGG	50	TACCATCCAGACCTATATCACCTGCACACTCATTGTCGTCCTATCCTGGGTGTCTTTCTGGAT	0.38	Transversion
GABRG2	205548	68.8372	chr5-161569319-161569319_40TsubG-205548-pos-i	+	TCCTATCCTGGGTGTCTTTC	TGG	NGG	T	G	40	ATCCTGGGTGTCT	TTCTGGATCAATAAGGATGCTGTTCCAGCCAGAACATCTGTAGGTGAGAC	50	GTCTCACCTACAGATGTTCTGGCTGGAACAGCATCCTTATTGATCCAGAAAGACACCCAGGAT	0.54	Transversion
GABRG2	205548	60.8642	chr5-161569319-161569319_30TsubG-205548-pos-i	+	GGTGTCTTTCTGGATCAATA	AGG	NGG	T	G	30	TCTTTCTGGATCA	ATAAGGATGCTGTTCCAGCCAGAACATCTGTAGGTGAGACACCTTTGTTT	50	AAACAAAGGTGTCTCACCTACAGATGTTCTGGCTGGAACAGCATCCTTATTGATCCAGAAAGA	0.38	Transversion
GABRG2	205548	77.8361	chr5-161569319-161569319_2TsubG-205548-pos-i	+	GTTCCAGCCAGAACATCTTT	AGG	NGG	T	G	2	CAGCCAGAACATC	TGTAGGTGAGACACCTTTGTTTATGTTGCAGTTTCTCAAGATAAGTACCA	50	TGGTACTTATCTTGAGAAACTGCAACATAAACAAAGGTGTCTCACCTACAGATGTTCTGGCTG	0.54	Transversion
GABRG2	16207	64.4868	chr5-161576174-161576174_20AsubT-16207-pos-i	+	CCACCCTCAGCACCATTGCC	CGG	NGG	A	T	20	CCTCAGCACCATT	GCCCGGAAATCGCTCCCCATGGTCTCCTATGTCACAGCGATGGATCTCTT	50	AAGAGATCCATCGCTGTGACATAGGAGACCATGGGGAGCGATTTCCGGGCAATGGTGCTGAGG	0.54	Transversion
GABRG2	16207	88.5691	chr5-161576174-161576174_4AsubT-16207-pos-i	+	TGCCCGGAAATCGCTCCCCA	AGG	NGG	A	T	4	CGGAAATCGCTCC	CCATGGTCTCCTATGTCACAGCGATGGATCTCTTTGTATCTGTTTGTTTC	50	GAAACAAACAGATACAAAGAGATCCATCGCTGTGACATAGGAGACCATGGGGAGCGATTTCCG	0.62	Transversion
GABRG2	16207	78.5749	chr5-161576174-161576174_1AsubT-16207-neg-i	-	CTGTGACATAGGAGACCTTG	GGG	NGG	A	T	1	GGTCTCCTATGTC	GTCCTGACAATGACCACCCTCAGCACCATTGCCCGGAAATCGCTCCCCAT	50	GTCCTGACAATGACCACCCTCAGCACCATTGCCCGGAAATCGCTCCCCATGGTCTCCTATGTC	0.54	Transversion
GABRG2	16207	75.0629	chr5-161576174-161576174_2AsubT-16207-neg-i	-	GCTGTGACATAGGAGACCTT	GGG	NGG	A	T	2	GTCTCCTATGTCA	TCCTGACAATGACCACCCTCAGCACCATTGCCCGGAAATCGCTCCCCATG	50	TCCTGACAATGACCACCCTCAGCACCATTGCCCGGAAATCGCTCCCCATGGTCTCCTATGTCA	0.46	Transversion
GABRG2	16207	88.1625	chr5-161576174-161576174_12AsubT-16207-neg-i	-	GAGATCCATCGCTGTGACAT	AGG	NGG	A	T	12	TCACAGCGATGGA	GACCACCCTCAGCACCATTGCCCGGAAATCGCTCCCCATGGTCTCCTATG	50	GACCACCCTCAGCACCATTGCCCGGAAATCGCTCCCCATGGTCTCCTATGTCACAGCGATGGA	0.54	Transversion
RARS1	488942	94.1485	chr5-167913505-167913505_11TsubA-488942-pos-i	+	TTGGCGAGTGAGACGCTGAT	GGG	NGG	T	A	11	CGAGTGAGACGCT	GATGGGAGGAAGGACGTACTGGTGTCTGAGTGCTCCGCGCGGCTGCTGCA	50	TGCAGCAGCCGCGCGGAGCACTCAGACACCAGTACGTCCTTCCTCCCATCAGCGTCTCACTCG	0.62	Transversion
RARS1	488942	79.8532	chr5-167913505-167913505_8TsubA-488942-pos-i	+	GCGAGTGAGACGCTGATGGG	AGG	NGG	T	A	8	GTGAGACGCTGAT	GGGAGGAAGGACGTACTGGTGTCTGAGTGCTCCGCGCGGCTGCTGCAGCA	50	TGCTGCAGCAGCCGCGCGGAGCACTCAGACACCAGTACGTCCTTCCTCCCATCAGCGTCTCAC	0.54	Transversion
RARS1	488942	53.5018	chr5-167913505-167913505_4TsubA-488942-pos-i	+	GTGAGACGCTGATGGGAGGA	TGG	NGG	T	A	4	GACGCTGATGGGA	GGAAGGACGTACTGGTGTCTGAGTGCTCCGCGCGGCTGCTGCAGCAGGTT	50	AACCTGCTGCAGCAGCCGCGCGGAGCACTCAGACACCAGTACGTCCTTCCTCCCATCAGCGTC	0.62	Transversion
RARS1	162081	53.5018	chr5-167913549-167913549_48GsubT-162081-pos-i	+	GTGAGACGCTGATGGGAGGA	TGG	NGG	G	T	48	GACGCTGATGGGA	GGATGGACGTACTGGTGTCTGAGTGCTCCGCGCGGCTGCTGCAGCAGTTT	50	AAACTGCTGCAGCAGCCGCGCGGAGCACTCAGACACCAGTACGTCCATCCTCCCATCAGCGTC	0.62	Transversion
DOCK2	199261	88.6418	chr5-169145781-169145781_44GsubT-199261-pos-i	+	GCCAATCCTAAGAACGCTGA	AGG	NGG	G	T	44	ATCCTAAGAACGC	TGAAGGCTTTGGAATATGTGTTCAAGTTCATTGTTCGGTCGAGTACATTA	50	TAATGTACTCGACCGAACAATGAACTTGAACACATATTCCAAAGCCTTCAGCGTTCTTAGGAT	0.46	Transversion
DOCK2	199261	85.5241	chr5-169145781-169145781_38GsubT-199261-pos-i	+	CCTAAGAACGCTGAAGGCTT	TGG	NGG	G	T	38	AGAACGCTGAAGG	CTTTGGAATATGTGTTCAAGTTCATTGTTCGGTCGAGTACATTATTTTCA	50	TGAAAATAATGTACTCGACCGAACAATGAACTTGAACACATATTCCAAAGCCTTCAGCGTTCT	0.54	Transversion
DOCK2	199261	98.1095	chr5-169145781-169145781_6GsubT-199261-pos-i	+	TCAAGTTCATTGTTCGGTCG	AGG	NGG	G	T	6	GTTCATTGTTCGG	TCGAGTACATTATTTTCACAGTGAGTACTTGTTATGTAAGAGTGATTGAT	50	ATCAATCACTCTTACATAACAAGTACTCACTGTGAAAATAATGTACTCGACCGAACAATGAAC	0.46	Transversion
SH3PXD2B	191	87.3751	chr5-171849502-171849502_42TsubG-191-pos-i	+	GCGCCGGTAAATGGCCTCGG	TGG	NGG	T	G	42	CGGTAAATGGCCT	CGGTGGAGCCGCTGGACCACGTGACCCGGATGATGTAGACCGGCGGGAGC	50	GCTCCCGCCGGTCTACATCATCCGGGTCACGTGGTCCAGCGGCTCCACCGAGGCCATTTACCG	0.54	Transversion
SH3PXD2B	191	83.86	chr5-171849502-171849502_2TsubG-191-pos-i	+	ACCCGGATGATGTAGACCTG	CGG	NGG	T	G	2	GGATGATGTAGAC	CGGCGGGAGCAACAGAGGAGATGGGTGTTAACACCAGAAGGTGGTCTCCC	50	GGGAGACCACCTTCTGGTGTTAACACCCATCTCCTCTGTTGCTCCCGCCGGTCTACATCATCC	0.46	Transversion
SH3PXD2B	191	87.607	chr5-171849502-171849502_1TsubG-191-pos-i	+	CCCGGATGATGTAGACCTGC	GGG	NGG	T	G	1	GATGATGTAGACC	GGCGGGAGCAACAGAGGAGATGGGTGTTAACACCAGAAGGTGGTCTCCCA	50	TGGGAGACCACCTTCTGGTGTTAACACCCATCTCCTCTGTTGCTCCCGCCGGTCTACATCATC	0.46	Transversion
SH3PXD2B	191	70.1052	chr5-171849502-171849502_4TsubG-191-neg-i	-	ATCTCCTCTGTTGCTCCCGC	AGG	NGG	T	G	4	GGAGCAACAGAGG	GGCCTCGGTGGAGCCGCTGGACCACGTGACCCGGATGATGTAGACCGGCG	50	GGCCTCGGTGGAGCCGCTGGACCACGTGACCCGGATGATGTAGACCGGCGGGAGCAACAGAGG	0.62	Transversion
SH3PXD2B	191	82.3173	chr5-171849502-171849502_38TsubG-191-neg-i	-	GAGATTGGGAGACCACCTTC	TGG	NGG	T	G	38	GGTGGTCTCCCAA	ATGATGTAGACCGGCGGGAGCAACAGAGGAGATGGGTGTTAACACCAGAA	50	ATGATGTAGACCGGCGGGAGCAACAGAGGAGATGGGTGTTAACACCAGAAGGTGGTCTCCCAA	0.62	Transversion
ERGIC1	523093	53.9647	chr5-172341759-172341759_46TsubA-523093-pos-i	+	TCTCCCTTTGGCTCCTGCAG	TGG	NGG	T	A	46	CCTTTGGCTCCTG	CAGTGGTTGGGCTTGACATTCAGGATGAGATGGGCAGGCACGAAGAGGGC	50	GCCCTCTTCGTGCCTGCCCATCTCATCCTGAATGTCAAGCCCAACCACTGCAGGAGCCAAAGG	0.62	Transversion
ERGIC1	523093	52.2235	chr5-172341759-172341759_42TsubA-523093-pos-i	+	CCTTTGGCTCCTGCAGTGGT	TGG	NGG	T	A	42	TGGCTCCTGCAGT	GGTTGGGCTTGACATTCAGGATGAGATGGGCAGGCACGAAGAGGGCCACA	50	TGTGGCCCTCTTCGTGCCTGCCCATCTCATCCTGAATGTCAAGCCCAACCACTGCAGGAGCCA	0.62	Transversion
ERGIC1	523093	70.8492	chr5-172341759-172341759_18TsubA-523093-pos-i	+	CTTGACATTCAGGATGAGAT	GGG	NGG	T	A	18	ACATTCAGGATGA	GATGGGCAGGCACGAAGAGGGCCACATCGACAACTCCATGAAGATCCCGC	50	GCGGGATCTTCATGGAGTTGTCGATGTGGCCCTCTTCGTGCCTGCCCATCTCATCCTGAATGT	0.38	Transversion
ERGIC1	523093	61.4702	chr5-172341759-172341759_14TsubA-523093-pos-i	+	ACATTCAGGATGAGATGGGC	AGG	NGG	T	A	14	TCAGGATGAGATG	GGCAGGCACGAAGAGGGCCACATCGACAACTCCATGAAGATCCCGCTGAA	50	TTCAGCGGGATCTTCATGGAGTTGTCGATGTGGCCCTCTTCGTGCCTGCCCATCTCATCCTGA	0.46	Transversion
ERGIC1	523093	93.6276	chr5-172341759-172341759_10TsubA-523093-neg-i	-	TCTTCATGGAGTTGTCGATG	TGG	NGG	T	A	10	CGACAACTCCATG	GTTGGGCTTGACATTCAGGATGAGATGGGCAGGCACGAAGAGGGCCACAT	50	GTTGGGCTTGACATTCAGGATGAGATGGGCAGGCACGAAGAGGGCCACATCGACAACTCCATG	0.54	Transversion
ERGIC1	523093	86.0248	chr5-172341759-172341759_24TsubA-523093-neg-i	-	ATTGTTCAGCGGGATCTTCA	TGG	NGG	T	A	24	AGATCCCGCTGAA	TCAGGATGAGATGGGCAGGCACGAAGAGGGCCACATCGACAACTCCATGA	50	TCAGGATGAGATGGGCAGGCACGAAGAGGGCCACATCGACAACTCCATGAAGATCCCGCTGAA	0.54	Transversion
ERGIC1	523093	84.6	chr5-172341759-172341759_34TsubA-523093-neg-i	-	AGCCTGCCCCATTGTTCAGC	GGG	NGG	T	A	34	GAACAATGGGGCA	ATGGGCAGGCACGAAGAGGGCCACATCGACAACTCCATGAAGATCCCGCT	50	ATGGGCAGGCACGAAGAGGGCCACATCGACAACTCCATGAAGATCCCGCTGAACAATGGGGCA	0.54	Transversion
ERGIC1	523093	73.3456	chr5-172341759-172341759_35TsubA-523093-neg-i	-	CAGCCTGCCCCATTGTTCAG	CGG	NGG	T	A	35	AACAATGGGGCAG	TGGGCAGGCACGAAGAGGGCCACATCGACAACTCCATGAAGATCCCGCTG	50	TGGGCAGGCACGAAGAGGGCCACATCGACAACTCCATGAAGATCCCGCTGAACAATGGGGCAG	0.54	Transversion
NKX2-5	379617	76.2215	chr5-172659770-172659770_25GsubC-379617-pos-i	+	GCGGCAGTGCAGCTGTAGCC	AGG	NGG	G	C	25	CAGTGCAGCTGTA	GCCAGGGCTGCAGGCCGCGCCGCCCTAACCCGGATAGGCGGGGTAGGCGT	50	ACGCCTACCCCGCCTATCCGGGTTAGGGCGGCGCGGCCTGCAGCCCTGGCTACAGCTGCACTG	0.54	Transversion
NKX2-5	379617	73.1243	chr5-172659770-172659770_24GsubC-379617-pos-i	+	CGGCAGTGCAGCTGTAGCCA	GGG	NGG	G	C	24	AGTGCAGCTGTAG	CCAGGGCTGCAGGCCGCGCCGCCCTAACCCGGATAGGCGGGGTAGGCGTT	50	AACGCCTACCCCGCCTATCCGGGTTAGGGCGGCGCGGCCTGCAGCCCTGGCTACAGCTGCACT	0.54	Transversion
NKX2-5	379617	89.3825	chr5-172659770-172659770_37GsubC-379617-neg-i	-	GGCGTGGGCCTCAATCCCTA	CGG	NGG	G	C	37	GGATTGAGGCCCA	AGGCCGCGCCGCCCTAACCCGGATAGGCGGGGTAGGCGTTATAACCGTAG	50	AGGCCGCGCCGCCCTAACCCGGATAGGCGGGGTAGGCGTTATAACCGTAGGGATTGAGGCCCA	0.62	Transversion
NKX2-5	30117	76.2215	chr5-172659778-172659778_33GsubC-30117-pos-i	+	GCGGCAGTGCAGCTGTAGCC	AGG	NGG	G	C	33	CAGTGCAGCTGTA	GCCAGGGCTGCAGGCCGCGCCGCCGTAACCCGCATAGGCGGGGTAGGCGT	50	ACGCCTACCCCGCCTATGCGGGTTACGGCGGCGCGGCCTGCAGCCCTGGCTACAGCTGCACTG	0.54	Transversion
NKX2-5	30117	73.1243	chr5-172659778-172659778_32GsubC-30117-pos-i	+	CGGCAGTGCAGCTGTAGCCA	GGG	NGG	G	C	32	AGTGCAGCTGTAG	CCAGGGCTGCAGGCCGCGCCGCCGTAACCCGCATAGGCGGGGTAGGCGTT	50	AACGCCTACCCCGCCTATGCGGGTTACGGCGGCGCGGCCTGCAGCCCTGGCTACAGCTGCACT	0.54	Transversion
NKX2-5	30117	89.3825	chr5-172659778-172659778_29GsubC-30117-neg-i	-	GGCGTGGGCCTCAATCCCTA	CGG	NGG	G	C	29	GGATTGAGGCCCA	AGGCCGCGCCGCCGTAACCCGCATAGGCGGGGTAGGCGTTATAACCGTAG	50	AGGCCGCGCCGCCGTAACCCGCATAGGCGGGGTAGGCGTTATAACCGTAGGGATTGAGGCCCA	0.62	Transversion
NKX2-5	254163	76.2215	chr5-172659779-172659779_34AsubC-254163-pos-i	+	GCGGCAGTGCAGCTGTAGCC	AGG	NGG	A	C	34	CAGTGCAGCTGTA	GCCAGGGCTGCAGGCCGCGCCGCCGTAACCCGGCTAGGCGGGGTAGGCGT	50	ACGCCTACCCCGCCTAGCCGGGTTACGGCGGCGCGGCCTGCAGCCCTGGCTACAGCTGCACTG	0.54	Transversion
NKX2-5	254163	73.1243	chr5-172659779-172659779_33AsubC-254163-pos-i	+	CGGCAGTGCAGCTGTAGCCA	GGG	NGG	A	C	33	AGTGCAGCTGTAG	CCAGGGCTGCAGGCCGCGCCGCCGTAACCCGGCTAGGCGGGGTAGGCGTT	50	AACGCCTACCCCGCCTAGCCGGGTTACGGCGGCGCGGCCTGCAGCCCTGGCTACAGCTGCACT	0.54	Transversion
NKX2-5	254163	89.3825	chr5-172659779-172659779_28AsubC-254163-neg-i	-	GGCGTGGGCCTCAATCCCTA	CGG	NGG	A	C	28	GGATTGAGGCCCA	AGGCCGCGCCGCCGTAACCCGGCTAGGCGGGGTAGGCGTTATAACCGTAG	50	AGGCCGCGCCGCCGTAACCCGGCTAGGCGGGGTAGGCGTTATAACCGTAGGGATTGAGGCCCA	0.62	Transversion
NKX2-5	9017	76.2215	chr5-172659779-172659779_34AsubT-9017-pos-i	+	GCGGCAGTGCAGCTGTAGCC	AGG	NGG	A	T	34	CAGTGCAGCTGTA	GCCAGGGCTGCAGGCCGCGCCGCCGTAACCCGGTTAGGCGGGGTAGGCGT	50	ACGCCTACCCCGCCTAACCGGGTTACGGCGGCGCGGCCTGCAGCCCTGGCTACAGCTGCACTG	0.54	Transversion
NKX2-5	9017	73.1243	chr5-172659779-172659779_33AsubT-9017-pos-i	+	CGGCAGTGCAGCTGTAGCCA	GGG	NGG	A	T	33	AGTGCAGCTGTAG	CCAGGGCTGCAGGCCGCGCCGCCGTAACCCGGTTAGGCGGGGTAGGCGTT	50	AACGCCTACCCCGCCTAACCGGGTTACGGCGGCGCGGCCTGCAGCCCTGGCTACAGCTGCACT	0.54	Transversion
NKX2-5	9017	89.3825	chr5-172659779-172659779_28AsubT-9017-neg-i	-	GGCGTGGGCCTCAATCCCTA	CGG	NGG	A	T	28	GGATTGAGGCCCA	AGGCCGCGCCGCCGTAACCCGGTTAGGCGGGGTAGGCGTTATAACCGTAG	50	AGGCCGCGCCGCCGTAACCCGGTTAGGCGGGGTAGGCGTTATAACCGTAGGGATTGAGGCCCA	0.62	Transversion
NKX2-5	523473	98.0912	chr5-172659836-172659836_35GsubT-523473-pos-i	+	GGGGTAGGCGTTATAACCGT	AGG	NGG	G	T	35	TAGGCGTTATAAC	CGTAGGGATTGAGGCCCACGCCGTAGGCAGGCGCTTAGGGCGCCGAGTCC	50	GGACTCGGCGCCCTAAGCGCCTGCCTACGGCGTGGGCCTCAATCCCTACGGTTATAACGCCTA	0.38	Transversion
NKX2-5	523473	99.3005	chr5-172659836-172659836_34GsubT-523473-pos-i	+	GGGTAGGCGTTATAACCGTA	GGG	NGG	G	T	34	AGGCGTTATAACC	GTAGGGATTGAGGCCCACGCCGTAGGCAGGCGCTTAGGGCGCCGAGTCCC	50	GGGACTCGGCGCCCTAAGCGCCTGCCTACGGCGTGGGCCTCAATCCCTACGGTTATAACGCCT	0.46	Transversion
NKX2-5	523473	92.0101	chr5-172659836-172659836_27GsubT-523473-pos-i	+	CGTTATAACCGTAGGGATTG	AGG	NGG	G	T	27	ATAACCGTAGGGA	TTGAGGCCCACGCCGTAGGCAGGCGCTTAGGGCGCCGAGTCCCCTAGGCA	50	TGCCTAGGGGACTCGGCGCCCTAAGCGCCTGCCTACGGCGTGGGCCTCAATCCCTACGGTTAT	0.46	Transversion
NKX2-5	523473	90.3786	chr5-172659836-172659836_21GsubT-523473-neg-i	-	GCGATGGCAAGCCATGCCTA	GGG	NGG	G	T	21	GCATGGCTTGCCA	GGATTGAGGCCCACGCCGTAGGCAGGCGCTTAGGGCGCCGAGTCCCCTAG	50	GGATTGAGGCCCACGCCGTAGGCAGGCGCTTAGGGCGCCGAGTCCCCTAGGCATGGCTTGCCA	0.62	Transversion
NKX2-5	523473	71.9906	chr5-172659836-172659836_22GsubT-523473-neg-i	-	CGCGATGGCAAGCCATGCCT	AGG	NGG	G	T	22	CATGGCTTGCCAT	GATTGAGGCCCACGCCGTAGGCAGGCGCTTAGGGCGCCGAGTCCCCTAGG	50	GATTGAGGCCCACGCCGTAGGCAGGCGCTTAGGGCGCCGAGTCCCCTAGGCATGGCTTGCCAT	0.54	Transversion
NKX2-5	211672	62.4879	chr5-172659993-172659993_49CsubA-211672-pos-i	+	GCCCCACCAGCTCCAGAGTC	TGG	NGG	C	A	49	CACCAGCTCCAGA	GTCTGGTCCTGCCGCTGCCGCTTGCACTTGTAGCGCCGGTTCTGGAACAA	50	TTGTTCCAGAACCGGCGCTACAAGTGCAAGCGGCAGCGGCAGGACCAGACTCTGGAGCTGGTG	0.62	Transversion
NKX2-5	211672	95.1594	chr5-172659993-172659993_16CsubA-211672-pos-i	+	GCCGCTTGCACTTGTAGCGC	CGG	NGG	C	A	16	CTTGCACTTGTAG	CGCCGGTTCTGGAACAAGATCTTGACCTGCGTGGACGTGAGTTTCAGCAC	50	GTGCTGAAACTCACGTCCACGCAGGTCAAGATCTTGTTCCAGAACCGGCGCTACAAGTGCAAG	0.46	Transversion
NKX2-5	211672	47.2409	chr5-172659993-172659993_5CsubA-211672-neg-i	-	CGTCCACGCAGGTCAAGATC	TGG	NGG	C	A	5	CTTGACCTGCGTG	TGGTCCTGCCGCTGCCGCTTGCACTTGTAGCGCCGGTTCTGGAACAAGAT	50	TGGTCCTGCCGCTGCCGCTTGCACTTGTAGCGCCGGTTCTGGAACAAGATCTTGACCTGCGTG	0.62	Transversion
NKX2-5	36659	95.1594	chr5-172660004-172660004_27CsubG-36659-pos-i	+	GCCGCTTGCACTTGTAGCGC	CGG	NGG	C	G	27	CTTGCACTTGTAG	CGCCGGTTCTGGAACCAGATCTTGACGTGCGTGGACGTGAGTTTCAGCAC	50	GTGCTGAAACTCACGTCCACGCACGTCAAGATCTGGTTCCAGAACCGGCGCTACAAGTGCAAG	0.46	Transversion
NKX2-5	211671	84.5694	chr5-172660035-172660035_30AsubC-211671-pos-i	+	GAACCAGATCTTGACCTGCG	TGG	NGG	A	C	30	CAGATCTTGACCT	GCGTGGACGTGAGTTTCAGCACGCTGGCCCGCTGGTCGCGTTCGGGGGCC	50	GGCCCCCGAACGCGACCAGCGGGCCAGCGTGCTGAAACTCACGTCCACGCAGGTCAAGATCTG	0.46	Transversion
NKX2-5	211671	81.4714	chr5-172660035-172660035_35AsubC-211671-neg-i	-	AGCGGCGCTTCAAGCAGCAG	CGG	NGG	A	C	35	CTGCTTGAAGCGC	TTCAGCACGCTGGCCCGCTGGTCGCGTTCGGGGGCCGACAGGTACCGCTG	50	TTCAGCACGCTGGCCCGCTGGTCGCGTTCGGGGGCCGACAGGTACCGCTGCTGCTTGAAGCGC	0.62	Transversion
NKX2-5	519074	81.4714	chr5-172660056-172660056_14GsubT-519074-neg-i	-	AGCGGCGCTTCAAGCAGCAG	CGG	NGG	G	T	14	CTGCTTGAAGCGC	TTCAGCACGCTGGCCAGCTGGTCGCGTTCGGGGGCCTACAGGTACCGCTG	50	TTCAGCACGCTGGCCAGCTGGTCGCGTTCGGGGGCCTACAGGTACCGCTGCTGCTTGAAGCGC	0.62	Transversion
NKX2-5	519074	51.307	chr5-172660056-172660056_32GsubT-519074-neg-i	-	CGCAGGTCTATGAGCTGGAG	CGG	NGG	G	T	32	CAGCTCATAGACC	TGGTCGCGTTCGGGGGCCTACAGGTACCGCTGCTGCTTGAAGCGCCGCTC	50	TGGTCGCGTTCGGGGGCCTACAGGTACCGCTGCTGCTTGAAGCGCCGCTCCAGCTCATAGACC	0.54	Transversion
NKX2-5	519074	74.5041	chr5-172660056-172660056_37GsubT-519074-neg-i	-	GCAGGCGCAGGTCTATGAGC	TGG	NGG	G	T	37	CATAGACCTGCGC	GCGTTCGGGGGCCTACAGGTACCGCTGCTGCTTGAAGCGCCGCTCCAGCT	50	GCGTTCGGGGGCCTACAGGTACCGCTGCTGCTTGAAGCGCCGCTCCAGCTCATAGACCTGCGC	0.62	Transversion
NKX2-5	9019	81.4714	chr5-172660065-172660065_5CsubG-9019-neg-i	-	AGCGGCGCTTCAAGCAGCAG	CGG	NGG	C	G	5	CTGCTTGAAGCGC	TTCAGCACGCTGGCCAGCTGGTCGCGTTCGGGGGCCGACAGGTACGGCTG	50	TTCAGCACGCTGGCCAGCTGGTCGCGTTCGGGGGCCGACAGGTACGGCTGCTGCTTGAAGCGC	0.62	Transversion
NKX2-5	9019	51.307	chr5-172660065-172660065_23CsubG-9019-neg-i	-	CGCAGGTCTATGAGCTGGAG	CGG	NGG	C	G	23	CAGCTCATAGACC	TGGTCGCGTTCGGGGGCCGACAGGTACGGCTGCTGCTTGAAGCGCCGCTC	50	TGGTCGCGTTCGGGGGCCGACAGGTACGGCTGCTGCTTGAAGCGCCGCTCCAGCTCATAGACC	0.54	Transversion
NKX2-5	9019	74.5041	chr5-172660065-172660065_28CsubG-9019-neg-i	-	GCAGGCGCAGGTCTATGAGC	TGG	NGG	C	G	28	CATAGACCTGCGC	GCGTTCGGGGGCCGACAGGTACGGCTGCTGCTTGAAGCGCCGCTCCAGCT	50	GCGTTCGGGGGCCGACAGGTACGGCTGCTGCTTGAAGCGCCGCTCCAGCTCATAGACCTGCGC	0.62	Transversion
NKX2-5	9019	75.5047	chr5-172660065-172660065_46CsubG-9019-neg-i	-	GCCGCGCGTGCTCTTCTCGC	AGG	NGG	C	G	46	AGAAGAGCACGCG	GTACGGCTGCTGCTTGAAGCGCCGCTCCAGCTCATAGACCTGCGCCTGCG	50	GTACGGCTGCTGCTTGAAGCGCCGCTCCAGCTCATAGACCTGCGCCTGCGAGAAGAGCACGCG	0.62	Transversion
NKX2-5	219169	75.5047	chr5-172660104-172660104_7GsubT-219169-neg-i	-	GCCGCGCGTGCTCTTCTCGC	AGG	NGG	G	T	7	AGAAGAGCACGCG	GTACCGCTGCTGCTTGAAGCGCCGCTCCAGCTCATAGACCTGCTCCTGCG	50	GTACCGCTGCTGCTTGAAGCGCCGCTCCAGCTCATAGACCTGCTCCTGCGAGAAGAGCACGCG	0.62	Transversion
NKX2-5	30113	58.2408	chr5-172660167-172660167_47GsubT-30113-pos-i	+	GCCTGCGAGAAGAGCACGCG	CGG	NGG	G	T	47	GCGAGAAGAGCAC	GCGCGGCTTCCTCCGCCGTCGCGCCCGGGGCCGCTCCGCGTTGTCCTCCT	50	AGGAGGACAACGCGGAGCGGCCCCGGGCGCGACGGCGGAGGAAGCCGCGCGTGCTCTTCTCGC	0.62	Transversion
NKX2-5	30113	25.8309	chr5-172660167-172660167_4GsubT-30113-neg-i	-	GGAGCTGGAGAAGACAGAGG	CGG	NGG	G	T	4	CTGTCTTCTCCAG	GCGCGGCTTCCTCCGCCGTCGCGCCCGGGGCCGCTCCGCGTTGTCCTCCT	50	GCGCGGCTTCCTCCGCCGTCGCGCCCGGGGCCGCTCCGCGTTGTCCTCCTCTGTCTTCTCCAG	0.54	Transversion
NKX2-5	219170	68.9902	chr5-172661905-172661905_15GsubC-219170-neg-i	-	TTCAAGCCAGAGGCCTACGC	TGG	NGG	G	C	15	TAGGCCTCTGGCT	GCTCTGCGCGCAGCTCTGGGAGGCCCGGCGCAGCCCCCTCGGGCCCAGCG	50	GCTCTGCGCGCAGCTCTGGGAGGCCCGGCGCAGCCCCCTCGGGCCCAGCGTAGGCCTCTGGCT	0.62	Transversion
NKX2-5	30116	68.9902	chr5-172661912-172661912_8GsubC-30116-neg-i	-	TTCAAGCCAGAGGCCTACGC	TGG	NGG	G	C	8	TAGGCCTCTGGCT	GCTCTGCGCGCAGCTCTGGGAGGCCCGGCGCAGCCGCCTCGGCCCCAGCG	50	GCTCTGCGCGCAGCTCTGGGAGGCCCGGCGCAGCCGCCTCGGCCCCAGCGTAGGCCTCTGGCT	0.62	Transversion
MSX2	16961	60.4031	chr5-174156225-174156225_38CsubA-16961-pos-i	+	GCCCTACCACCTGCACCCTG	AGG	NGG	C	A	38	TACCACCTGCACC	CTGAGGAAACACAAGACCAATCGGAAGCCGCGCACGCACTTTACCACATC	50	GATGTGGTAAAGTGCGTGCGCGGCTTCCGATTGGTCTTGTGTTTCCTCAGGGTGCAGGTGGTA	0.62	Transversion
MSX2	16961	75.1093	chr5-174156225-174156225_20CsubA-16961-pos-i	+	TGAGGAAACACAAGACCAAT	CGG	NGG	C	A	20	GAAACACAAGACC	AATCGGAAGCCGCGCACGCACTTTACCACATCCCAGCTCCTCGCCCTGGA	50	TCCAGGGCGAGGAGCTGGGATGTGGTAAAGTGCGTGCGCGGCTTCCGATTGGTCTTGTGTTTC	0.46	Transversion
MSX2	16961	96.5706	chr5-174156225-174156225_31CsubA-16961-neg-i	-	TCTGACGGAACTTGCGCTCC	AGG	NGG	C	A	31	GCGCAAGTTCCGT	AATCGGAAGCCGCGCACGCACTTTACCACATCCCAGCTCCTCGCCCTGGA	50	AATCGGAAGCCGCGCACGCACTTTACCACATCCCAGCTCCTCGCCCTGGAGCGCAAGTTCCGT	0.62	Transversion
MSX2	16961	67.4641	chr5-174156225-174156225_46CsubA-16961-neg-i	-	TGGAGAGGTACTGTTTCTGA	CGG	NGG	C	A	46	GAAACAGTACCTC	ACGCACTTTACCACATCCCAGCTCCTCGCCCTGGAGCGCAAGTTCCGTCA	50	ACGCACTTTACCACATCCCAGCTCCTCGCCCTGGAGCGCAAGTTCCGTCAGAAACAGTACCTC	0.46	Transversion
SNCB	7026	88.6255	chr5-176048219-176048219_48GsubT-7026-pos-i	+	AGGGACGGCAGCAATCATCC	TGG	NGG	G	T	48	ACGGCAGCAATCA	TCCTGGATTCCCAAAGTCCCGCCCAGCCCTGCTGCCCCCTCACCTGGTGT	50	ACACCAGGTGAGGGGGCAGCAGGGCTGGGCGGGACTTTGGGAATCCAGGATGATTGCTGCCGT	0.54	Transversion
NSD1	4135	53.8918	chr5-176636710-176636710_39CsubG-4135-pos-i	+	AGTAAATGGGAAGCCAGTGT	TGG	NGG	C	G	39	AATGGGAAGCCAG	TGTTGGACTTGCAGAACAGTATGATGTTCCCAAGGGGTGAAAGAACCGAA	50	TTCGGTTCTTTCACCCCTTGGGAACATCATACTGTTCTGCAAGTCCAACACTGGCTTCCCATT	0.54	Transversion
NSD1	4135	87.0245	chr5-176636710-176636710_26CsubG-4135-neg-i	-	CTGTCCAACTTGATTGAACC	AGG	NGG	C	G	26	TCAATCAAGTTGG	AACAGTATGATGTTCCCAAGGGGTGAAAGAACCGAAAATGTATTCCTGGT	50	AACAGTATGATGTTCCCAAGGGGTGAAAGAACCGAAAATGTATTCCTGGTTCAATCAAGTTGG	0.38	Transversion
NSD1	379349	66.8136	chr5-176636797-176636797_16CsubG-379349-neg-i	-	TCAAACAGCCATTAAGCAAC	AGG	NGG	C	G	16	GCTTAATGGCTGT	ATGCCATTTGAAGACTGCACAAATGATCCTGAGTGAGAACATGACCTGTT	50	ATGCCATTTGAAGACTGCACAAATGATCCTGAGTGAGAACATGACCTGTTGCTTAATGGCTGT	0.46	Transversion
NSD1	454044	72.2657	chr5-176637216-176637216_47AsubT-454044-pos-i	+	TCAAATGGTGACTCTTTATT	GGG	NGG	A	T	47	ATGGTGACTCTTT	ATTGGGCTTGCCTGAGGGTGCTTTGATCTCAAAGTGTTCTCGAGAGTAGA	50	TCTACTCTCGAGAACACTTTGAGATCAAAGCACCCTCAGGCAAGCCCAATAAAGAGTCACCAT	0.38	Transversion
NSD1	454044	74.119	chr5-176637216-176637216_36AsubT-454044-pos-i	+	CTCTTTATTGGGCTTGCCTG	AGG	NGG	A	T	36	TTATTGGGCTTGC	CTGAGGGTGCTTTGATCTCAAAGTGTTCTCGAGAGTAGAATAAACCCCAA	50	TTGGGGTTTATTCTACTCTCGAGAACACTTTGAGATCAAAGCACCCTCAGGCAAGCCCAATAA	0.46	Transversion
NSD1	454044	77.1525	chr5-176637216-176637216_35AsubT-454044-pos-i	+	TCTTTATTGGGCTTGCCTGA	GGG	NGG	A	T	35	TATTGGGCTTGCC	TGAGGGTGCTTTGATCTCAAAGTGTTCTCGAGAGTAGAATAAACCCCAAC	50	GTTGGGGTTTATTCTACTCTCGAGAACACTTTGAGATCAAAGCACCCTCAGGCAAGCCCAATA	0.54	Transversion
NSD1	454044	85.9552	chr5-176637216-176637216_16AsubT-454044-neg-i	-	ACCACACACCAGGCTTCGTT	GGG	NGG	A	T	16	GAAGCCTGGTGTG	TGAGGGTGCTTTGATCTCAAAGTGTTCTCGAGAGTAGAATAAACCCCAAC	50	TGAGGGTGCTTTGATCTCAAAGTGTTCTCGAGAGTAGAATAAACCCCAACGAAGCCTGGTGTG	0.62	Transversion
NSD1	454044	86.2263	chr5-176637216-176637216_17AsubT-454044-neg-i	-	AACCACACACCAGGCTTCGT	TGG	NGG	A	T	17	AAGCCTGGTGTGT	GAGGGTGCTTTGATCTCAAAGTGTTCTCGAGAGTAGAATAAACCCCAACG	50	GAGGGTGCTTTGATCTCAAAGTGTTCTCGAGAGTAGAATAAACCCCAACGAAGCCTGGTGTGT	0.54	Transversion
NSD1	547168	72.4928	chr5-176637273-176637273_37GsubT-547168-neg-i	-	AGAAGTGGTACAGATACTAA	TGG	NGG	G	T	37	GTATCTGTACCAC	GCTCTGCTATATTTGAGCAGGTGATGAGGAAAAGCGAAGTGATTCCATTA	50	GCTCTGCTATATTTGAGCAGGTGATGAGGAAAAGCGAAGTGATTCCATTAGTATCTGTACCAC	0.46	Transversion
NSD1	488565	84.165	chr5-176638438-176638438_44CsubG-488565-neg-i	-	GCATCTCGCAATTTGGATGA	AGG	NGG	C	G	44	TCCAAATTGCGAG	GTCGTTGAGACTGTGTTACTAGGCGCAACTGTGGACGATCAAAGCCTTCA	50	GTCGTTGAGACTGTGTTACTAGGCGCAACTGTGGACGATCAAAGCCTTCATCCAAATTGCGAG	0.46	Transversion
NSD1	419395	79.9233	chr5-176638630-176638630_28CsubG-419395-pos-i	+	GACTCTTGATGCTGTACTGC	AGG	NGG	C	G	28	CTTGATGCTGTAC	TGCAGGGAGACCGAGAACGTGGAGGTTGATTGAGAGGTGGGGCAGAAGAT	50	ATCTTCTGCCCCACCTCTCAATCAACCTCCACGTTCTCGGTCTCCCTGCAGTACAGCATCAAG	0.46	Transversion
NSD1	419395	72.7379	chr5-176638630-176638630_27CsubG-419395-pos-i	+	ACTCTTGATGCTGTACTGCA	GGG	NGG	C	G	27	TTGATGCTGTACT	GCAGGGAGACCGAGAACGTGGAGGTTGATTGAGAGGTGGGGCAGAAGATC	50	GATCTTCTGCCCCACCTCTCAATCAACCTCCACGTTCTCGGTCTCCCTGCAGTACAGCATCAA	0.38	Transversion
NSD1	419395	85.502	chr5-176638630-176638630_12CsubG-419395-pos-i	+	CTGCAGGGAGACCGAGAACG	TGG	NGG	C	G	12	AGGGAGACCGAGA	ACGTGGAGGTTGATTGAGAGGTGGGGCAGAAGATCCTAGTAAAGAGGATC	50	GATCCTCTTTACTAGGATCTTCTGCCCCACCTCTCAATCAACCTCCACGTTCTCGGTCTCCCT	0.62	Transversion
NSD1	419395	79.1352	chr5-176638630-176638630_9CsubG-419395-pos-i	+	CAGGGAGACCGAGAACGTGG	AGG	NGG	C	G	9	GAGACCGAGAACG	TGGAGGTTGATTGAGAGGTGGGGCAGAAGATCCTAGTAAAGAGGATCCCC	50	GGGGATCCTCTTTACTAGGATCTTCTGCCCCACCTCTCAATCAACCTCCACGTTCTCGGTCTC	0.62	Transversion
NSD1	419395	76.6699	chr5-176638630-176638630_29CsubG-419395-neg-i	-	TGAAGGGGATCCTCTTTACT	AGG	NGG	C	G	29	AAAGAGGATCCCC	GAGACCGAGAACGTGGAGGTTGATTGAGAGGTGGGGCAGAAGATCCTAGT	50	GAGACCGAGAACGTGGAGGTTGATTGAGAGGTGGGGCAGAAGATCCTAGTAAAGAGGATCCCC	0.54	Transversion
NSD1	419395	79.5017	chr5-176638630-176638630_44CsubG-419395-neg-i	-	AAGTGGCCCATTATCTGAAG	GGG	NGG	C	G	44	CAGATAATGGGCC	GAGGTTGATTGAGAGGTGGGGCAGAAGATCCTAGTAAAGAGGATCCCCTT	50	GAGGTTGATTGAGAGGTGGGGCAGAAGATCCTAGTAAAGAGGATCCCCTTCAGATAATGGGCC	0.54	Transversion
NSD1	419395	83.7934	chr5-176638630-176638630_45CsubG-419395-neg-i	-	TAAGTGGCCCATTATCTGAA	GGG	NGG	C	G	45	AGATAATGGGCCA	AGGTTGATTGAGAGGTGGGGCAGAAGATCCTAGTAAAGAGGATCCCCTTC	50	AGGTTGATTGAGAGGTGGGGCAGAAGATCCTAGTAAAGAGGATCCCCTTCAGATAATGGGCCA	0.46	Transversion
NSD1	419395	79.8131	chr5-176638630-176638630_46CsubG-419395-neg-i	-	TTAAGTGGCCCATTATCTGA	AGG	NGG	C	G	46	GATAATGGGCCAC	GGTTGATTGAGAGGTGGGGCAGAAGATCCTAGTAAAGAGGATCCCCTTCA	50	GGTTGATTGAGAGGTGGGGCAGAAGATCCTAGTAAAGAGGATCCCCTTCAGATAATGGGCCAC	0.54	Transversion
NSD1	620138	81.4511	chr5-176638690-176638690_31TsubA-620138-pos-i	+	GGCAGAAGATCCTAGTAAAG	AGG	NGG	T	A	31	GAAGATCCTAGTA	AAGAGGATCCCCTTCAGATAATGGGCCACTAAACAAGTGAAGATGGTGAC	50	GTCACCATCTTCACTTGTTTAGTGGCCCATTATCTGAAGGGGATCCTCTTTACTAGGATCTTC	0.38	Transversion
NSD1	620138	70.2456	chr5-176638690-176638690_13TsubA-620138-pos-i	+	AGAGGATCCCCTTCAGATAA	TGG	NGG	T	A	13	GATCCCCTTCAGA	TAATGGGCCACTAAACAAGTGAAGATGGTGACCATTTTTCTGATGTGCAT	50	ATGCACATCAGAAAAATGGTCACCATCTTCACTTGTTTAGTGGCCCATTATCTGAAGGGGATC	0.54	Transversion
NSD1	620138	85.1289	chr5-176638690-176638690_12TsubA-620138-pos-i	+	GAGGATCCCCTTCAGATAAT	GGG	NGG	T	A	12	ATCCCCTTCAGAT	AATGGGCCACTAAACAAGTGAAGATGGTGACCATTTTTCTGATGTGCATT	50	AATGCACATCAGAAAAATGGTCACCATCTTCACTTGTTTAGTGGCCCATTATCTGAAGGGGAT	0.46	Transversion
NSD1	159320	73.4774	chr5-176665373-176665373_21GsubT-159320-pos-i	+	AGAGCCTCCAGTTCTTGAAA	GGG	NGG	G	T	21	CCTCCAGTTCTTG	AAAGGGAGGCTCCGTTTTTGTAGGGCCCCTTGGCTCAGTCAGAACTTGGA	50	TCCAAGTTCTGACTGAGCCAAGGGGCCCTACAAAAACGGAGCCTCCCTTTCAAGAACTGGAGG	0.54	Transversion
NSD1	159320	72.4053	chr5-176665373-176665373_18GsubT-159320-pos-i	+	GCCTCCAGTTCTTGAAAGGG	AGG	NGG	G	T	18	CCAGTTCTTGAAA	GGGAGGCTCCGTTTTTGTAGGGCCCCTTGGCTCAGTCAGAACTTGGAGGT	50	ACCTCCAAGTTCTGACTGAGCCAAGGGGCCCTACAAAAACGGAGCCTCCCTTTCAAGAACTGG	0.38	Transversion
NSD1	159322	73.4774	chr5-176665392-176665392_40CsubG-159322-pos-i	+	AGAGCCTCCAGTTCTTGAAA	GGG	NGG	C	G	40	CCTCCAGTTCTTG	AAAGGGAGGCTCCGTTTTTGGAGGGCCCCTTGGCTCAGTGAGAACTTGGA	50	TCCAAGTTCTCACTGAGCCAAGGGGCCCTCCAAAAACGGAGCCTCCCTTTCAAGAACTGGAGG	0.54	Transversion
NSD1	159322	72.4053	chr5-176665392-176665392_37CsubG-159322-pos-i	+	GCCTCCAGTTCTTGAAAGGG	AGG	NGG	C	G	37	CCAGTTCTTGAAA	GGGAGGCTCCGTTTTTGGAGGGCCCCTTGGCTCAGTGAGAACTTGGAGGT	50	ACCTCCAAGTTCTCACTGAGCCAAGGGGCCCTCCAAAAACGGAGCCTCCCTTTCAAGAACTGG	0.38	Transversion
NSD1	159322	61.3963	chr5-176665392-176665392_35CsubG-159322-neg-i	-	GGCACAGACAAGGTCAGCTG	CGG	NGG	C	G	35	CTGACCTTGTCTG	GCCCCTTGGCTCAGTGAGAACTTGGAGGTGGACATGCTGAGTTGCCGCAG	50	GCCCCTTGGCTCAGTGAGAACTTGGAGGTGGACATGCTGAGTTGCCGCAGCTGACCTTGTCTG	0.54	Transversion
NSD1	159333	34.5486	chr5-176673793-176673793_1CsubG-159333-pos-i	+	AAAAGAGATTCCAGGCTCAG	AGG	NGG	C	G	1	GAGATTCCAGGCT	GAGAGGTATTACTCAGTTCCTGATCTTTTCACCTTCTAAAGAGAAGCTAC	50	GTAGCTTCTCTTTAGAAGGTGAAAAGATCAGGAACTGAGTAATACCTCTCAGCCTGGAATCTC	0.54	Transversion
NSD1	423035	74.2546	chr5-176687059-176687059_43CsubG-423035-pos-i	+	GCGCTGTGTCCGCTGTCCTG	TGG	NGG	C	G	43	TGTGTCCGCTGTC	CTGTGGCATACCACGCCAATGACTTTTGCCTGGCTGCTGGGTGAAAGATC	50	GATCTTTCACCCAGCAGCCAGGCAAAAGTCATTGGCGTGGTATGCCACAGGACAGCGGACACA	0.62	Transversion
NSD1	423035	86.4182	chr5-176687059-176687059_38CsubG-423035-neg-i	-	CGCCTAGGGGTAAAGTGATT	AGG	NGG	C	G	38	CACTTTACCCCTA	TGGCTGCTGGGTGAAAGATCCTTGCATCTAATAGTATCATCTGCCCTAAT	50	TGGCTGCTGGGTGAAAGATCCTTGCATCTAATAGTATCATCTGCCCTAATCACTTTACCCCTA	0.46	Transversion
NSD1	659145	88.8177	chr5-176707792-176707792_25TsubG-659145-pos-i	+	TTCCAAGCGCCAATATCCAG	AGG	NGG	T	G	25	AAGCGCCAATATC	CAGAGGTTGAAATTTTCCGCACATGACAGCGGGGTTGGGGTCTACGGACA	50	TGTCCGTAGACCCCAACCCCGCTGTCATGTGCGGAAAATTTCAACCTCTGGATATTGGCGCTT	0.46	Transversion
NSD1	159381	88.8177	chr5-176707805-176707805_38GsubC-159381-pos-i	+	TTCCAAGCGCCAATATCCAG	AGG	NGG	G	C	38	AAGCGCCAATATC	CAGAGGTTGAAATTTTCCGCACATTACAGCGGGGTTGCGGTCTACGGACA	50	TGTCCGTAGACCGCAACCCCGCTGTAATGTGCGGAAAATTTCAACCTCTGGATATTGGCGCTT	0.46	Transversion
NSD1	265497	50.0848	chr5-176707836-176707836_25GsubT-265497-neg-i	-	TGCAAAGAGGAGAAAGTATA	TGG	NGG	G	T	25	ACTTTCTCCTCTT	ACGGACAAAAACAGATATTAAAAAGTTTAGAAAAAGCTAAATTACCATAT	50	ACGGACAAAAACAGATATTAAAAAGTTTAGAAAAAGCTAAATTACCATATACTTTCTCCTCTT	0.38	Transversion
NSD1	265497	70.3938	chr5-176707836-176707836_38GsubT-265497-neg-i	-	GATATCAAGCAACTGCAAAG	AGG	NGG	G	T	38	TGCAGTTGCTTGA	GATATTAAAAAGTTTAGAAAAAGCTAAATTACCATATACTTTCTCCTCTT	50	GATATTAAAAAGTTTAGAAAAAGCTAAATTACCATATACTTTCTCCTCTTTGCAGTTGCTTGA	0.46	Transversion
NSD1	573155	60.369	chr5-176715815-176715815_36TsubG-573155-neg-i	-	TTCCATTCCCAAGACATTCT	AGG	NGG	T	G	36	ATGTCTTGGGAAT	TTCACGGTCTCTTAGGCAGGCACTGAACTTACCTTCAACTACAACCTAGA	50	TTCACGGTCTCTTAGGCAGGCACTGAACTTACCTTCAACTACAACCTAGAATGTCTTGGGAAT	0.38	Transversion
NSD1	159404	60.369	chr5-176715825-176715825_26GsubT-159404-neg-i	-	TTCCATTCCCAAGACATTCT	AGG	NGG	G	T	26	ATGTCTTGGGAAT	TTCACGGTCTCTTATGCAGGCACTTAACTTACCTTCAACTACAACCTAGA	50	TTCACGGTCTCTTATGCAGGCACTTAACTTACCTTCAACTACAACCTAGAATGTCTTGGGAAT	0.38	Transversion
NSD1	637037	69.9547	chr5-176719054-176719054_18GsubT-637037-pos-i	+	GACCCAGGGTGAAATCACAA	AGG	NGG	G	T	18	CAGGGTGAAATCA	CAAAGGAGCGAGAAGATTAGTGTTTTAGTTGTGGGGATGCTGGCCAGCTC	50	GAGCTGGCCAGCATCCCCACAACTAAAACACTAATCTTCTCGCTCCTTTGTGATTTCACCCTG	0.46	Transversion
NSD1	159415	69.9547	chr5-176719073-176719073_37AsubT-159415-pos-i	+	GACCCAGGGTGAAATCACAA	AGG	NGG	A	T	37	CAGGGTGAAATCA	CAAAGGAGCGAGAAGATGAGTGTTTTAGTTGTGGGGTTGCTGGCCAGCTC	50	GAGCTGGCCAGCAACCCCACAACTAAAACACTCATCTTCTCGCTCCTTTGTGATTTCACCCTG	0.46	Transversion
NSD1	159415	86.9075	chr5-176719073-176719073_44AsubT-159415-neg-i	-	CAGTCTGCGTGGTAAACTTT	TGG	NGG	A	T	44	GTTTACCACGCAG	GTGGGGTTGCTGGCCAGCTCGTCTCCTGCAAGAAACCAGGCTGCCCAAAA	50	GTGGGGTTGCTGGCCAGCTCGTCTCCTGCAAGAAACCAGGCTGCCCAAAAGTTTACCACGCAG	0.54	Transversion
NSD1	407363	87.7336	chr5-176719122-176719122_6CsubG-407363-neg-i	-	TCAGATTGAGACAGTCTGCG	TGG	NGG	C	G	6	AGACTGTCTCAAT	GGCCAGCTCGTCTCCTGCAAGAAACCAGGCTGCCCAAAAGTTTAGCACGC	50	GGCCAGCTCGTCTCCTGCAAGAAACCAGGCTGCCCAAAAGTTTAGCACGCAGACTGTCTCAAT	0.38	Transversion
NSD1	407363	88.3893	chr5-176719122-176719122_29CsubG-407363-neg-i	-	GCACCAACCTGCTGGTCGCT	TGG	NGG	C	G	29	GACCAGCAGGTTG	ACCAGGCTGCCCAAAAGTTTAGCACGCAGACTGTCTCAATCTGACCAAGC	50	ACCAGGCTGCCCAAAAGTTTAGCACGCAGACTGTCTCAATCTGACCAAGCGACCAGCAGGTTG	0.62	Transversion
NSD1	4139	87.7336	chr5-176719125-176719125_3CsubG-4139-neg-i	-	TCAGATTGAGACAGTCTGCG	TGG	NGG	C	G	3	AGACTGTCTCAAT	GGCCAGCTCGTCTCCTGCAAGAAACCAGGCTGCCCAAAAGTTTACCAGGC	50	GGCCAGCTCGTCTCCTGCAAGAAACCAGGCTGCCCAAAAGTTTACCAGGCAGACTGTCTCAAT	0.38	Transversion
NSD1	4139	88.3893	chr5-176719125-176719125_26CsubG-4139-neg-i	-	GCACCAACCTGCTGGTCGCT	TGG	NGG	C	G	26	GACCAGCAGGTTG	ACCAGGCTGCCCAAAAGTTTACCAGGCAGACTGTCTCAATCTGACCAAGC	50	ACCAGGCTGCCCAAAAGTTTACCAGGCAGACTGTCTCAATCTGACCAAGCGACCAGCAGGTTG	0.62	Transversion
NSD1	373053	93.6874	chr5-176719164-176719164_16GsubC-373053-neg-i	-	AGAACGAGTAGCGGTACAAA	TGG	NGG	G	C	16	GTACCGCTACTCG	ACTGTCTCAATCTGACCAAGCGACCAGCAGGTTGCTGCCAAAATCCATTT	50	ACTGTCTCAATCTGACCAAGCGACCAGCAGGTTGCTGCCAAAATCCATTTGTACCGCTACTCG	0.62	Transversion
NSD1	373053	86.4556	chr5-176719164-176719164_25GsubC-373053-neg-i	-	ATGATGGAGAGAACGAGTAG	CGG	NGG	G	C	25	CTCGTTCTCTCCA	ATCTGACCAAGCGACCAGCAGGTTGCTGCCAAAATCCATTTGTACCGCTA	50	ATCTGACCAAGCGACCAGCAGGTTGCTGCCAAAATCCATTTGTACCGCTACTCGTTCTCTCCA	0.54	Transversion
NSD1	373053	75.1609	chr5-176719164-176719164_41GsubC-373053-neg-i	-	GCATGAGACCCTGAGTATGA	TGG	NGG	G	C	41	TACTCAGGGTCTC	AGCAGGTTGCTGCCAAAATCCATTTGTACCGCTACTCGTTCTCTCCATCA	50	AGCAGGTTGCTGCCAAAATCCATTTGTACCGCTACTCGTTCTCTCCATCATACTCAGGGTCTC	0.54	Transversion
NSD1	159423	66.9708	chr5-176720841-176720841_49GsubT-159423-neg-i	-	GGGGCACATCTCACAGAAGG	AGG	NGG	G	T	49	TCTGTGAGATGTG	GTAATGTCCGTGGCATCAGTGTGACATCTGCGGGAAGGAAGCAGCCTCCT	50	GTAATGTCCGTGGCATCAGTGTGACATCTGCGGGAAGGAAGCAGCCTCCTTCTGTGAGATGTG	0.46	Transversion
NSD1	159432	86.3176	chr5-176720973-176720973_43TsubA-159432-pos-i	+	TTTGTAAGCAGCATCGAGAA	GGG	NGG	T	A	43	TAAGCAGCATCGA	GAAGGGATGCTTTTCATTTCCAAACTGGATGGGCGTCTGTCTAGTACTGA	50	TCAGTACTAGACAGACGCCCATCCAGTTTGGAAATGAAAAGCATCCCTTCTCGATGCTGCTTA	0.46	Transversion
NSD1	159432	65.9896	chr5-176720973-176720973_20TsubA-159432-neg-i	-	CCAGAGGATTGGGCCCACAG	GGG	NGG	T	A	20	TGGGCCCAATCCT	TTCATTTCCAAACTGGATGGGCGTCTGTCTAGTACTGAGCATGACCCCTG	50	TTCATTTCCAAACTGGATGGGCGTCTGTCTAGTACTGAGCATGACCCCTGTGGGCCCAATCCT	0.62	Transversion
NSD1	159432	68.9038	chr5-176720973-176720973_30TsubA-159432-neg-i	-	TCCCCAGGTTCCAGAGGATT	GGG	NGG	T	A	30	CCTCTGGAACCTG	AACTGGATGGGCGTCTGTCTAGTACTGAGCATGACCCCTGTGGGCCCAAT	50	AACTGGATGGGCGTCTGTCTAGTACTGAGCATGACCCCTGTGGGCCCAATCCTCTGGAACCTG	0.62	Transversion
NSD1	159432	57.3497	chr5-176720973-176720973_31TsubA-159432-neg-i	-	CTCCCCAGGTTCCAGAGGAT	TGG	NGG	T	A	31	CTCTGGAACCTGG	ACTGGATGGGCGTCTGTCTAGTACTGAGCATGACCCCTGTGGGCCCAATC	50	ACTGGATGGGCGTCTGTCTAGTACTGAGCATGACCCCTGTGGGCCCAATCCTCTGGAACCTGG	0.62	Transversion
NSD1	159432	78.3398	chr5-176720973-176720973_36TsubA-159432-neg-i	-	CGGATCTCCCCAGGTTCCAG	AGG	NGG	T	A	36	GAACCTGGGGAGA	ATGGGCGTCTGTCTAGTACTGAGCATGACCCCTGTGGGCCCAATCCTCTG	50	ATGGGCGTCTGTCTAGTACTGAGCATGACCCCTGTGGGCCCAATCCTCTGGAACCTGGGGAGA	0.62	Transversion
NSD1	159432	86.4528	chr5-176720973-176720973_45TsubA-159432-neg-i	-	ACATACTCACGGATCTCCCC	AGG	NGG	T	A	45	GAGATCCGTGAGT	TGTCTAGTACTGAGCATGACCCCTGTGGGCCCAATCCTCTGGAACCTGGG	50	TGTCTAGTACTGAGCATGACCCCTGTGGGCCCAATCCTCTGGAACCTGGGGAGATCCGTGAGT	0.54	Transversion
NSD1	579858	82.3615	chr5-176722059-176722059_33GsubT-579858-pos-i	+	TTTATATGAGCCAACAACTC	AGG	NGG	G	T	33	TATGAGCCAACAA	CTCAGGCCTCAGGAAGAGCTTCTGCAGGGGCTTAGCAGACCCCAGGGCCT	50	AGGCCCTGGGGTCTGCTAAGCCCCTGCAGAAGCTCTTCCTGAGGCCTGAGTTGTTGGCTCATA	0.38	Transversion
NSD1	579858	67.345	chr5-176722059-176722059_26GsubT-579858-pos-i	+	GAGCCAACAACTCAGGCCTC	AGG	NGG	G	T	26	CAACAACTCAGGC	CTCAGGAAGAGCTTCTGCAGGGGCTTAGCAGACCCCAGGGCCTCTTAGCC	50	GGCTAAGAGGCCCTGGGGTCTGCTAAGCCCCTGCAGAAGCTCTTCCTGAGGCCTGAGTTGTTG	0.54	Transversion
NSD1	579858	58.4067	chr5-176722059-176722059_10GsubT-579858-pos-i	+	CCTCAGGAAGAGCTTCTGCA	GGG	NGG	G	T	10	AGGAAGAGCTTCT	GCAGGGGCTTAGCAGACCCCAGGGCCTCTTAGCCAATCCCCGGGCCTGGT	50	ACCAGGCCCGGGGATTGGCTAAGAGGCCCTGGGGTCTGCTAAGCCCCTGCAGAAGCTCTTCCT	0.46	Transversion
NSD1	579858	67.5448	chr5-176722059-176722059_13GsubT-579858-neg-i	-	GGATTGGCTAAGAGGCCCTG	GGG	NGG	G	T	13	GGCCTCTTAGCCA	AACAACTCAGGCCTCAGGAAGAGCTTCTGCAGGGGCTTAGCAGACCCCAG	50	AACAACTCAGGCCTCAGGAAGAGCTTCTGCAGGGGCTTAGCAGACCCCAGGGCCTCTTAGCCA	0.62	Transversion
NSD1	579858	77.0463	chr5-176722059-176722059_14GsubT-579858-neg-i	-	GGGATTGGCTAAGAGGCCCT	GGG	NGG	G	T	14	GCCTCTTAGCCAA	ACAACTCAGGCCTCAGGAAGAGCTTCTGCAGGGGCTTAGCAGACCCCAGG	50	ACAACTCAGGCCTCAGGAAGAGCTTCTGCAGGGGCTTAGCAGACCCCAGGGCCTCTTAGCCAA	0.54	Transversion
NSD1	579858	77.9773	chr5-176722059-176722059_34GsubT-579858-neg-i	-	CGCCTGCTTCACCAGGCCCG	GGG	NGG	G	T	34	GCCTGGTGAAGCA	AGCTTCTGCAGGGGCTTAGCAGACCCCAGGGCCTCTTAGCCAATCCCCGG	50	AGCTTCTGCAGGGGCTTAGCAGACCCCAGGGCCTCTTAGCCAATCCCCGGGCCTGGTGAAGCA	0.62	Transversion
NSD1	579858	61.2633	chr5-176722059-176722059_35GsubT-579858-neg-i	-	TCGCCTGCTTCACCAGGCCC	GGG	NGG	G	T	35	CCTGGTGAAGCAG	GCTTCTGCAGGGGCTTAGCAGACCCCAGGGCCTCTTAGCCAATCCCCGGG	50	GCTTCTGCAGGGGCTTAGCAGACCCCAGGGCCTCTTAGCCAATCCCCGGGCCTGGTGAAGCAG	0.62	Transversion
NSD1	579858	65.7205	chr5-176722059-176722059_41GsubT-579858-neg-i	-	TCTGCTTCGCCTGCTTCACC	AGG	NGG	G	T	41	GAAGCAGGCGAAG	GCAGGGGCTTAGCAGACCCCAGGGCCTCTTAGCCAATCCCCGGGCCTGGT	50	GCAGGGGCTTAGCAGACCCCAGGGCCTCTTAGCCAATCCCCGGGCCTGGTGAAGCAGGCGAAG	0.62	Transversion
NSD1	211747	49.0886	chr5-176722152-176722152_39AsubT-211747-pos-i	+	GGTGAAGCAGGCGAAGCAGA	TGG	NGG	A	T	39	AAGCAGGCGAAGC	AGATGGTCGGAGGCCAGCAACTACCTGCACTTGCCGCCTAGAGTGGGCAA	50	TTGCCCACTCTAGGCGGCAAGTGCAGGTAGTTGCTGGCCTCCGACCATCTGCTTCGCCTGCTT	0.62	Transversion
NSD1	211747	62.9814	chr5-176722152-176722152_35AsubT-211747-pos-i	+	AAGCAGGCGAAGCAGATGGT	CGG	NGG	A	T	35	AGGCGAAGCAGAT	GGTCGGAGGCCAGCAACTACCTGCACTTGCCGCCTAGAGTGGGCAATCTT	50	AAGATTGCCCACTCTAGGCGGCAAGTGCAGGTAGTTGCTGGCCTCCGACCATCTGCTTCGCCT	0.54	Transversion
NSD1	211747	90.9353	chr5-176722152-176722152_32AsubT-211747-pos-i	+	CAGGCGAAGCAGATGGTCGG	AGG	NGG	A	T	32	CGAAGCAGATGGT	CGGAGGCCAGCAACTACCTGCACTTGCCGCCTAGAGTGGGCAATCTTTTA	50	TAAAAGATTGCCCACTCTAGGCGGCAAGTGCAGGTAGTTGCTGGCCTCCGACCATCTGCTTCG	0.54	Transversion
NSD1	211747	73.8426	chr5-176722152-176722152_1AsubT-211747-neg-i	-	AAAAGATTGCCCACTCTTGG	CGG	NGG	A	T	1	AGAGTGGGCAATC	GCAGGCGAAGCAGATGGTCGGAGGCCAGCAACTACCTGCACTTGCCGCCT	50	GCAGGCGAAGCAGATGGTCGGAGGCCAGCAACTACCTGCACTTGCCGCCTAGAGTGGGCAATC	0.54	Transversion
NSD1	211747	69.4512	chr5-176722152-176722152_4AsubT-211747-neg-i	-	CCTAAAAGATTGCCCACTCT	TGG	NGG	A	T	4	GTGGGCAATCTTT	GGCGAAGCAGATGGTCGGAGGCCAGCAACTACCTGCACTTGCCGCCTAGA	50	GGCGAAGCAGATGGTCGGAGGCCAGCAACTACCTGCACTTGCCGCCTAGAGTGGGCAATCTTT	0.46	Transversion
SLC34A1	234930	87.8046	chr5-176813493-176813493_22GsubC-234930-pos-i	+	CGCCATCCTGTCCAACCCGG	TGG	NGG	G	C	22	ATCCTGTCCAACC	CGGTGGCCGGGCTGGTGGTGGCGATCCTGGTGACCGTGCTGGTGCAGAGC	50	GCTCTGCACCAGCACGGTCACCAGGATCGCCACCACCAGCCCGGCCACCGGGTTGGACAGGAT	0.54	Transversion
SLC34A1	234930	89.6263	chr5-176813493-176813493_18GsubC-234930-pos-i	+	ATCCTGTCCAACCCGGTGGC	CGG	NGG	G	C	18	TGTCCAACCCGGT	GGCCGGGCTGGTGGTGGCGATCCTGGTGACCGTGCTGGTGCAGAGCTCCA	50	TGGAGCTCTGCACCAGCACGGTCACCAGGATCGCCACCACCAGCCCGGCCACCGGGTTGGACA	0.62	Transversion
SLC34A1	234930	65.9609	chr5-176813493-176813493_42GsubC-234930-neg-i	-	GCTGACGATGATGGATGTGG	AGG	NGG	G	C	42	CATCCATCATCGT	GGTGGTGGCGATCCTGGTGACCGTGCTGGTGCAGAGCTCCAGCACCTCCA	50	GGTGGTGGCGATCCTGGTGACCGTGCTGGTGCAGAGCTCCAGCACCTCCACATCCATCATCGT	0.46	Transversion
SLC34A1	234930	73.5155	chr5-176813493-176813493_45GsubC-234930-neg-i	-	CATGCTGACGATGATGGATG	TGG	NGG	G	C	45	CCATCATCGTCAG	GGTGGCGATCCTGGTGACCGTGCTGGTGCAGAGCTCCAGCACCTCCACAT	50	GGTGGCGATCCTGGTGACCGTGCTGGTGCAGAGCTCCAGCACCTCCACATCCATCATCGTCAG	0.54	Transversion
SLC34A1	234929	56.551	chr5-176820764-176820764_48TsubG-234929-pos-i	+	CACCTCCATGTCCAGAGCAG	AGG	NGG	T	G	48	TCCATGTCCAGAG	CAGAGGCCAACTCCAGCCAGACCCTTGGAAATGCCACCATGGAGAAAGGT	50	ACCTTTCTCCATGGTGGCATTTCCAAGGGTCTGGCTGGAGTTGGCCTCTGCTCTGGACATGGA	0.54	Transversion
SLC34A1	234929	57.6952	chr5-176820764-176820764_26TsubG-234929-pos-i	+	GCCAACTCCAGCCAGACCCT	TGG	NGG	T	G	26	ACTCCAGCCAGAC	CCTTGGAAATGCCACCATGGAGAAAGGTAAGTGCCTGCAACATGGGAGGT	50	ACCTCCCATGTTGCAGGCACTTACCTTTCTCCATGGTGGCATTTCCAAGGGTCTGGCTGGAGT	0.62	Transversion
SLC34A1	234929	74.7222	chr5-176820764-176820764_14TsubG-234929-neg-i	-	CAGGACACCTCCCATGTTGC	AGG	NGG	T	G	14	ACATGGGAGGTGT	TCCAGCCAGACCCTTGGAAATGCCACCATGGAGAAAGGTAAGTGCCTGCA	50	TCCAGCCAGACCCTTGGAAATGCCACCATGGAGAAAGGTAAGTGCCTGCAACATGGGAGGTGT	0.54	Transversion
F12	1164	74.0165	chr5-176829373-176829373_46AsubT-1164-pos-i	+	CCGGATCCAGGCCAGGTAGT	AGG	NGG	A	T	46	ATCCAGGCCAGGT	AGTAGGCCACATCGGTGTAGACGCCTGGCTTGTTGCGGTCACCACTGCCC	50	GGGCAGTGGTGACCGCAACAAGCCAGGCGTCTACACCGATGTGGCCTACTACCTGGCCTGGAT	0.62	Transversion
F12	1164	94.4318	chr5-176829373-176829373_24AsubT-1164-pos-i	+	GCCACATCGGTGTAGACGCC	TGG	NGG	A	T	24	CATCGGTGTAGAC	GCCTGGCTTGTTGCGGTCACCACTGCCCGATCCCCAGCTGATGATGCCTT	50	AAGGCATCATCAGCTGGGGATCGGGCAGTGGTGACCGCAACAAGCCAGGCGTCTACACCGATG	0.54	Transversion
F12	1164	66.1672	chr5-176829373-176829373_8AsubT-1164-neg-i	-	GGCATCATCAGCTGGGGATC	GGG	NGG	A	T	8	CCCCAGCTGATGA	AGGCCACATCGGTGTAGACGCCTGGCTTGTTGCGGTCACCACTGCCCGAT	50	AGGCCACATCGGTGTAGACGCCTGGCTTGTTGCGGTCACCACTGCCCGATCCCCAGCTGATGA	0.62	Transversion
F12	1164	61.2309	chr5-176829373-176829373_9AsubT-1164-neg-i	-	AGGCATCATCAGCTGGGGAT	CGG	NGG	A	T	9	CCCAGCTGATGAT	GGCCACATCGGTGTAGACGCCTGGCTTGTTGCGGTCACCACTGCCCGATC	50	GGCCACATCGGTGTAGACGCCTGGCTTGTTGCGGTCACCACTGCCCGATCCCCAGCTGATGAT	0.54	Transversion
F12	1164	77.0878	chr5-176829373-176829373_15AsubT-1164-neg-i	-	CCTGCAAGGCATCATCAGCT	GGG	NGG	A	T	15	TGATGATGCCTTG	ATCGGTGTAGACGCCTGGCTTGTTGCGGTCACCACTGCCCGATCCCCAGC	50	ATCGGTGTAGACGCCTGGCTTGTTGCGGTCACCACTGCCCGATCCCCAGCTGATGATGCCTTG	0.46	Transversion
F12	1164	80.2384	chr5-176829373-176829373_16AsubT-1164-neg-i	-	CCCTGCAAGGCATCATCAGC	TGG	NGG	A	T	16	GATGATGCCTTGC	TCGGTGTAGACGCCTGGCTTGTTGCGGTCACCACTGCCCGATCCCCAGCT	50	TCGGTGTAGACGCCTGGCTTGTTGCGGTCACCACTGCCCGATCCCCAGCTGATGATGCCTTGC	0.54	Transversion
F12	1164	43.1671	chr5-176829373-176829373_43AsubT-1164-neg-i	-	AGGACCAAGCTGCAGAGCGC	CGG	NGG	A	T	43	CTCTGCAGCTTGG	TCACCACTGCCCGATCCCCAGCTGATGATGCCTTGCAGGGTGAGCCGGCG	50	TCACCACTGCCCGATCCCCAGCTGATGATGCCTTGCAGGGTGAGCCGGCGCTCTGCAGCTTGG	0.62	Transversion
F12	1170	82.2718	chr5-176831232-176831232_33GsubC-1170-pos-i	+	CCCCACTTCCTAACCTCCCG	GGG	NGG	G	C	33	ACTTCCTAACCTC	CCGGGGTCTGGGACTGAGGCGGGGTCCGGGTCCTGGGCTGAGGCTTCGGC	50	GCCGAAGCCTCAGCCCAGGACCCGGACCCCGCCTCAGTCCCAGACCCCGGGAGGTTAGGAAGT	0.46	Transversion
F12	1170	60.4459	chr5-176831232-176831232_15GsubC-1170-pos-i	+	CGGGGTCTGGGACTGAGGCG	GGG	NGG	G	C	15	GTCTGGGACTGAG	GCGGGGTCCGGGTCCTGGGCTGAGGCTTCGGCGGTGCCGGCTGCGCGGGC	50	GCCCGCGCAGCCGGCACCGCCGAAGCCTCAGCCCAGGACCCGGACCCCGCCTCAGTCCCAGAC	0.62	Transversion
F12	1169	82.2718	chr5-176831232-176831232_33GsubT-1169-pos-i	+	CCCCACTTCCTAACCTCCCG	GGG	NGG	G	T	33	ACTTCCTAACCTC	CCGGGGTCTGGGACTGAGGCGGGGTCCGGGTCTTGGGCTGAGGCTTCGGC	50	GCCGAAGCCTCAGCCCAAGACCCGGACCCCGCCTCAGTCCCAGACCCCGGGAGGTTAGGAAGT	0.46	Transversion
F12	1169	60.4459	chr5-176831232-176831232_15GsubT-1169-pos-i	+	CGGGGTCTGGGACTGAGGCG	GGG	NGG	G	T	15	GTCTGGGACTGAG	GCGGGGTCCGGGTCTTGGGCTGAGGCTTCGGCGGTGCCGGCTGCGCGGGC	50	GCCCGCGCAGCCGGCACCGCCGAAGCCTCAGCCCAAGACCCGGACCCCGCCTCAGTCCCAGAC	0.62	Transversion
DDX41	664269	81.0068	chr5-176943129-176943129_28CsubA-664269-pos-i	+	AGTCCACCTTCTCACTATCC	TGG	NGG	C	A	28	CACCTTCTCACTA	TCCTGGCTACAACCATACCTCGGCCCTAGGCAACACTCTCCAGGATCTTC	50	GAAGATCCTGGAGAGTGTTGCCTAGGGCCGAGGTATGGTTGTAGCCAGGATAGTGAGAAGGTG	0.46	Transversion
DDX41	664269	91.7512	chr5-176943129-176943129_4CsubA-664269-pos-i	+	TACAACCATACCTCGGCCCT	CGG	NGG	C	A	4	ACCATACCTCGGC	CCTAGGCAACACTCTCCAGGATCTTCTCTTCTTCCTTCAGCTGCTTCTCC	50	GGAGAAGCAGCTGAAGGAAGAAGAGAAGATCCTGGAGAGTGTTGCCTAGGGCCGAGGTATGGT	0.62	Transversion
DDX41	664269	84.5074	chr5-176943129-176943129_2CsubA-664269-neg-i	-	ATCCTGGAGAGTGTTGCCGA	GGG	NGG	C	A	2	GCAACACTCTCCA	ACTCAGTCCACCTTCTCACTATCCTGGCTACAACCATACCTCGGCCCTAG	50	ACTCAGTCCACCTTCTCACTATCCTGGCTACAACCATACCTCGGCCCTAGGCAACACTCTCCA	0.54	Transversion
B4GALT7	5611	83.7952	chr5-177034446-177034446_49CsubA-5611-pos-i	+	TGACCTGCTCCCTCTCAACG	AGG	NGG	C	A	49	CTGCTCCCTCTCA	ACGAGGAGCTGGACTATGGCTTTCCTGAGGCTGGGCCCTTCCACGTGGAC	50	GTCCACGTGGAAGGGCCCAGCCTCAGGAAAGCCATAGTCCAGCTCCTCGTTGAGAGGGAGCAG	0.62	Transversion
B4GALT7	5611	85.1691	chr5-177034446-177034446_36CsubA-5611-pos-i	+	CTCAACGAGGAGCTGGACTA	TGG	NGG	C	A	36	ACGAGGAGCTGGA	CTATGGCTTTCCTGAGGCTGGGCCCTTCCACGTGGACTCCCCGGAGCTCC	50	GGAGCTCCGGGGAGTCCACGTGGAAGGGCCCAGCCTCAGGAAAGCCATAGTCCAGCTCCTCGT	0.62	Transversion
B4GALT7	5611	70.244	chr5-177034446-177034446_25CsubA-5611-pos-i	+	GCTGGACTATGGCTTTCCTG	AGG	NGG	C	A	25	GACTATGGCTTTC	CTGAGGCTGGGCCCTTCCACGTGGACTCCCCGGAGCTCCACCCTCTCTAC	50	GTAGAGAGGGTGGAGCTCCGGGGAGTCCACGTGGAAGGGCCCAGCCTCAGGAAAGCCATAGTC	0.46	Transversion
B4GALT7	5611	68.9146	chr5-177034446-177034446_21CsubA-5611-pos-i	+	GACTATGGCTTTCCTGAGGC	TGG	NGG	C	A	21	ATGGCTTTCCTGA	GGCTGGGCCCTTCCACGTGGACTCCCCGGAGCTCCACCCTCTCTACCACT	50	AGTGGTAGAGAGGGTGGAGCTCCGGGGAGTCCACGTGGAAGGGCCCAGCCTCAGGAAAGCCAT	0.46	Transversion
B4GALT7	5611	58.9129	chr5-177034446-177034446_20CsubA-5611-pos-i	+	ACTATGGCTTTCCTGAGGCT	GGG	NGG	C	A	20	TGGCTTTCCTGAG	GCTGGGCCCTTCCACGTGGACTCCCCGGAGCTCCACCCTCTCTACCACTA	50	TAGTGGTAGAGAGGGTGGAGCTCCGGGGAGTCCACGTGGAAGGGCCCAGCCTCAGGAAAGCCA	0.54	Transversion
B4GALT7	5611	73.86	chr5-177034446-177034446_9CsubA-5611-neg-i	-	GTAGAGAGGGTGGAGCTCCG	GGG	NGG	C	A	9	AGCTCCACCCTCT	GCTGGACTATGGCTTTCCTGAGGCTGGGCCCTTCCACGTGGACTCCCCGG	50	GCTGGACTATGGCTTTCCTGAGGCTGGGCCCTTCCACGTGGACTCCCCGGAGCTCCACCCTCT	0.62	Transversion
B4GALT7	5611	49.6993	chr5-177034446-177034446_11CsubA-5611-neg-i	-	TGGTAGAGAGGGTGGAGCTC	CGG	NGG	C	A	11	CTCCACCCTCTCT	TGGACTATGGCTTTCCTGAGGCTGGGCCCTTCCACGTGGACTCCCCGGAG	50	TGGACTATGGCTTTCCTGAGGCTGGGCCCTTCCACGTGGACTCCCCGGAGCTCCACCCTCTCT	0.62	Transversion
B4GALT7	5611	63.4348	chr5-177034446-177034446_19CsubA-5611-neg-i	-	TCTTGTAGTGGTAGAGAGGG	TGG	NGG	C	A	19	TCTCTACCACTAC	GGCTTTCCTGAGGCTGGGCCCTTCCACGTGGACTCCCCGGAGCTCCACCC	50	GGCTTTCCTGAGGCTGGGCCCTTCCACGTGGACTCCCCGGAGCTCCACCCTCTCTACCACTAC	0.46	Transversion
B4GALT7	5611	66.2817	chr5-177034446-177034446_22CsubA-5611-neg-i	-	AGGTCTTGTAGTGGTAGAGA	GGG	NGG	C	A	22	CTACCACTACAAG	TTTCCTGAGGCTGGGCCCTTCCACGTGGACTCCCCGGAGCTCCACCCTCT	50	TTTCCTGAGGCTGGGCCCTTCCACGTGGACTCCCCGGAGCTCCACCCTCTCTACCACTACAAG	0.46	Transversion
B4GALT7	5611	75.748	chr5-177034446-177034446_23CsubA-5611-neg-i	-	TAGGTCTTGTAGTGGTAGAG	AGG	NGG	C	A	23	TACCACTACAAGA	TTCCTGAGGCTGGGCCCTTCCACGTGGACTCCCCGGAGCTCCACCCTCTC	50	TTCCTGAGGCTGGGCCCTTCCACGTGGACTCCCCGGAGCTCCACCCTCTCTACCACTACAAGA	0.38	Transversion
B4GALT7	5611	95.7785	chr5-177034446-177034446_31CsubA-5611-neg-i	-	CGCCGACATAGGTCTTGTAG	TGG	NGG	C	A	31	CAAGACCTATGTC	GCTGGGCCCTTCCACGTGGACTCCCCGGAGCTCCACCCTCTCTACCACTA	50	GCTGGGCCCTTCCACGTGGACTCCCCGGAGCTCCACCCTCTCTACCACTACAAGACCTATGTC	0.46	Transversion
NHP2	4282	71.6609	chr5-177576716-177576716_36AsubT-4282-pos-i	+	GCCAGCCCAATAGCTTCCAG	CGG	NGG	A	T	36	GCCCAATAGCTTC	CAGCGGCAGGTGCCCAGGTGCTACCGGAGCCCCTCTTAGGGGTAGGGGCA	50	TGCCCCTACCCCTAAGAGGGGCTCCGGTAGCACCTGGGCACCTGCCGCTGGAAGCTATTGGGC	0.54	Transversion
NHP2	4282	57.7169	chr5-177576716-177576716_32AsubT-4282-pos-i	+	GCCCAATAGCTTCCAGCGGC	AGG	NGG	A	T	32	AATAGCTTCCAGC	GGCAGGTGCCCAGGTGCTACCGGAGCCCCTCTTAGGGGTAGGGGCAGGGA	50	TCCCTGCCCCTACCCCTAAGAGGGGCTCCGGTAGCACCTGGGCACCTGCCGCTGGAAGCTATT	0.46	Transversion
NHP2	4282	48.346	chr5-177576716-177576716_30AsubT-4282-neg-i	-	TTACGATGAGTGCCTGGAGG	AGG	NGG	A	T	30	CCAGGCACTCATC	AGGTGCTACCGGAGCCCCTCTTAGGGGTAGGGGCAGGGACTGCACCTCCT	50	AGGTGCTACCGGAGCCCCTCTTAGGGGTAGGGGCAGGGACTGCACCTCCTCCAGGCACTCATC	0.62	Transversion
NHP2	4282	47.9429	chr5-177576716-177576716_33AsubT-4282-neg-i	-	GGCTTACGATGAGTGCCTGG	AGG	NGG	A	T	33	GGCACTCATCGTA	TGCTACCGGAGCCCCTCTTAGGGGTAGGGGCAGGGACTGCACCTCCTCCA	50	TGCTACCGGAGCCCCTCTTAGGGGTAGGGGCAGGGACTGCACCTCCTCCAGGCACTCATCGTA	0.54	Transversion
NHP2	4282	65.9043	chr5-177576716-177576716_36AsubT-4282-neg-i	-	GGAGGCTTACGATGAGTGCC	TGG	NGG	A	T	36	ACTCATCGTAAGC	TACCGGAGCCCCTCTTAGGGGTAGGGGCAGGGACTGCACCTCCTCCAGGC	50	TACCGGAGCCCCTCTTAGGGGTAGGGGCAGGGACTGCACCTCCTCCAGGCACTCATCGTAAGC	0.46	Transversion
PHYKPL	39570	58.861	chr5-177638965-177638965_40TsubA-39570-pos-i	+	GAGCAGGGCTGGCTTAGGGC	TGG	NGG	T	A	40	AGGGCTGGCTTAG	GGCTGGAGCCTCAGCGTTTCACAACTTCTCACCTTCTCTACCATGTCTGA	50	TCAGACATGGTAGAGAAGGTGAGAAGTTGTGAAACGCTGAGGCTCCAGCCCTAAGCCAGCCCT	0.62	Transversion
PHYKPL	39570	81.6195	chr5-177638965-177638965_23TsubA-39570-neg-i	-	ACTGAGTCGGCATTGCTTTG	TGG	NGG	T	A	23	AGCAATGCCGACT	AGCGTTTCACAACTTCTCACCTTCTCTACCATGTCTGAAAAAGACCACAA	50	AGCGTTTCACAACTTCTCACCTTCTCTACCATGTCTGAAAAAGACCACAAAGCAATGCCGACT	0.54	Transversion
PHYKPL	39570	37.908	chr5-177638965-177638965_36TsubA-39570-neg-i	-	GCAGAGAAAGGTGACTGAGT	CGG	NGG	T	A	36	CAGTCACCTTTCT	TTCTCACCTTCTCTACCATGTCTGAAAAAGACCACAAAGCAATGCCGACT	50	TTCTCACCTTCTCTACCATGTCTGAAAAAGACCACAAAGCAATGCCGACTCAGTCACCTTTCT	0.46	Transversion
SQSTM1	265780	62.7355	chr5-179247938-179247938_27TsubA-265780-neg-i	-	GTCCTCCTTGCCCAGAAGGT	AGG	NGG	T	A	27	TTCTGGGCAAGGA	TTCCGCCAGCTCGCCGCTCGCTAAGGCGTCGCTCACCGTGAAGGCCTACC	50	TTCCGCCAGCTCGCCGCTCGCTAAGGCGTCGCTCACCGTGAAGGCCTACCTTCTGGGCAAGGA	0.54	Transversion
SQSTM1	202210	88.9135	chr5-179260749-179260749_49AsubT-202210-pos-i	+	TACAGATGCCAGAATCCGAA	GGG	NGG	A	T	49	GATGCCAGAATCC	GAAGGGCCAAGCTCTCTGGACCCCTCCCAGGAGGGACCCACAGGGCTGTA	50	TACAGCCCTGTGGGTCCCTCCTGGGAGGGGTCCAGAGAGCTTGGCCCTTCGGATTCTGGCATC	0.54	Transversion
SQSTM1	202210	60.7802	chr5-179260749-179260749_24AsubT-202210-pos-i	+	AAGCTCTCTGGACCCCTCCC	AGG	NGG	A	T	24	TCTCTGGACCCCT	CCCAGGAGGGACCCACAGGGCTGTAGGAAGCTGCCTTGTACCCACATCTC	50	GAGATGTGGGTACAAGGCAGCTTCCTACAGCCCTGTGGGTCCCTCCTGGGAGGGGTCCAGAGA	0.62	Transversion
SQSTM1	202210	62.3782	chr5-179260749-179260749_16AsubT-202210-neg-i	-	TGGCGGGAGATGTGGGTACA	AGG	NGG	A	T	16	ACCCACATCTCCC	TCTGGACCCCTCCCAGGAGGGACCCACAGGGCTGTAGGAAGCTGCCTTGT	50	TCTGGACCCCTCCCAGGAGGGACCCACAGGGCTGTAGGAAGCTGCCTTGTACCCACATCTCCC	0.62	Transversion
SQSTM1	202210	66.8784	chr5-179260749-179260749_32AsubT-202210-neg-i	-	TCTTGGTTCACTTGCCTGGC	GGG	NGG	A	T	32	AGGCAAGTGAACC	GAGGGACCCACAGGGCTGTAGGAAGCTGCCTTGTACCCACATCTCCCGCC	50	GAGGGACCCACAGGGCTGTAGGAAGCTGCCTTGTACCCACATCTCCCGCCAGGCAAGTGAACC	0.54	Transversion
SQSTM1	202210	39.8921	chr5-179260749-179260749_33AsubT-202210-neg-i	-	CTCTTGGTTCACTTGCCTGG	CGG	NGG	A	T	33	GGCAAGTGAACCA	AGGGACCCACAGGGCTGTAGGAAGCTGCCTTGTACCCACATCTCCCGCCA	50	AGGGACCCACAGGGCTGTAGGAAGCTGCCTTGTACCCACATCTCCCGCCAGGCAAGTGAACCA	0.54	Transversion
SQSTM1	202210	81.5116	chr5-179260749-179260749_36AsubT-202210-neg-i	-	AACCTCTTGGTTCACTTGCC	TGG	NGG	A	T	36	AAGTGAACCAAGA	GACCCACAGGGCTGTAGGAAGCTGCCTTGTACCCACATCTCCCGCCAGGC	50	GACCCACAGGGCTGTAGGAAGCTGCCTTGTACCCACATCTCCCGCCAGGCAAGTGAACCAAGA	0.38	Transversion
FLT4	16260	26.8696	chr5-180043464-180043464_5CsubG-16260-neg-i	-	TCCACAGAGACCTGGCTGCT	CGG	NGG	C	G	5	AGCCAGGTCTCTG	AAGTCACAGATCTTCACCACGTCGCTTTCCGACAGCAGAATGTTCGGAGC	50	AAGTCACAGATCTTCACCACGTCGCTTTCCGACAGCAGAATGTTCGGAGCAGCCAGGTCTCTG	0.62	Transversion
FLT4	16260	36.6151	chr5-180043464-180043464_13CsubG-16260-neg-i	-	CCAGTGCATCCACAGAGACC	TGG	NGG	C	G	13	CTCTGTGGATGCA	GATCTTCACCACGTCGCTTTCCGACAGCAGAATGTTCGGAGCAGCCAGGT	50	GATCTTCACCACGTCGCTTTCCGACAGCAGAATGTTCGGAGCAGCCAGGTCTCTGTGGATGCA	0.54	Transversion
FOXC1	183251	70.8513	chr6-1610252-1610252_11CsubG-183251-neg-i	-	CCAAATAACCAGGGCGGGGG	GGG	NGG	C	G	11	CCGCCCTGGTTAT	AAGGTGACGCGGGGCCCGGGCAGGCGGCCGGCGCGCGGCGCCCCCCCCCC	50	AAGGTGACGCGGGGCCCGGGCAGGCGGCCGGCGCGCGGCGCCCCCCCCCCCCGCCCTGGTTAT	0.62	Transversion
FOXC1	183251	76.9196	chr6-1610252-1610252_12CsubG-183251-neg-i	-	GCCAAATAACCAGGGCGGGG	GGG	NGG	C	G	12	CGCCCTGGTTATT	AGGTGACGCGGGGCCCGGGCAGGCGGCCGGCGCGCGGCGCCCCCCCCCCC	50	AGGTGACGCGGGGCCCGGGCAGGCGGCCGGCGCGCGGCGCCCCCCCCCCCCGCCCTGGTTATT	0.54	Transversion
FOXC1	183251	84.7094	chr6-1610252-1610252_13CsubG-183251-neg-i	-	GGCCAAATAACCAGGGCGGG	GGG	NGG	C	G	13	GCCCTGGTTATTT	GGTGACGCGGGGCCCGGGCAGGCGGCCGGCGCGCGGCGCCCCCCCCCCCC	50	GGTGACGCGGGGCCCGGGCAGGCGGCCGGCGCGCGGCGCCCCCCCCCCCCGCCCTGGTTATTT	0.46	Transversion
FOXC1	183251	90.2938	chr6-1610252-1610252_14CsubG-183251-neg-i	-	CGGCCAAATAACCAGGGCGG	GGG	NGG	C	G	14	CCCTGGTTATTTG	GTGACGCGGGGCCCGGGCAGGCGGCCGGCGCGCGGCGCCCCCCCCCCCCG	50	GTGACGCGGGGCCCGGGCAGGCGGCCGGCGCGCGGCGCCCCCCCCCCCCGCCCTGGTTATTTG	0.46	Transversion
FOXC1	183251	89.0384	chr6-1610252-1610252_15CsubG-183251-neg-i	-	GCGGCCAAATAACCAGGGCG	GGG	NGG	C	G	15	CCTGGTTATTTGG	TGACGCGGGGCCCGGGCAGGCGGCCGGCGCGCGGCGCCCCCCCCCCCCGC	50	TGACGCGGGGCCCGGGCAGGCGGCCGGCGCGCGGCGCCCCCCCCCCCCGCCCTGGTTATTTGG	0.46	Transversion
FOXC1	183251	73.9736	chr6-1610252-1610252_16CsubG-183251-neg-i	-	GGCGGCCAAATAACCAGGGC	GGG	NGG	C	G	16	CTGGTTATTTGGC	GACGCGGGGCCCGGGCAGGCGGCCGGCGCGCGGCGCCCCCCCCCCCCGCC	50	GACGCGGGGCCCGGGCAGGCGGCCGGCGCGCGGCGCCCCCCCCCCCCGCCCTGGTTATTTGGC	0.46	Transversion
FOXC1	183251	85.6593	chr6-1610252-1610252_17CsubG-183251-neg-i	-	AGGCGGCCAAATAACCAGGG	CGG	NGG	C	G	17	TGGTTATTTGGCC	ACGCGGGGCCCGGGCAGGCGGCCGGCGCGCGGCGCCCCCCCCCCCCGCCC	50	ACGCGGGGCCCGGGCAGGCGGCCGGCGCGCGGCGCCCCCCCCCCCCGCCCTGGTTATTTGGCC	0.46	Transversion
FOXC1	183251	83.8767	chr6-1610252-1610252_21CsubG-183251-neg-i	-	GCGAAGGCGGCCAAATAACC	AGG	NGG	C	G	21	TATTTGGCCGCCT	GGGGCCCGGGCAGGCGGCCGGCGCGCGGCGCCCCCCCCCCCCGCCCTGGT	50	GGGGCCCGGGCAGGCGGCCGGCGCGCGGCGCCCCCCCCCCCCGCCCTGGTTATTTGGCCGCCT	0.54	Transversion
FOXC1	430705	93.2224	chr6-1610872-1610872_25CsubG-430705-pos-i	+	GCGCACGCCGAGCAGTACCC	GGG	NGG	C	G	25	ACGCCGAGCAGTA	CCCGGGCGGCATGGCCCGCGCCTAGGGGCCCTACACGCCGCAGCCGCAGC	50	GCTGCGGCTGCGGCGTGTAGGGCCCCTAGGCGCGGGCCATGCCGCCCGGGTACTGCTCGGCGT	0.62	Transversion
FOXC1	430705	61.3103	chr6-1610872-1610872_25CsubG-430705-neg-i	-	TTCACCATGTCCTTGGGCTG	CGG	NGG	C	G	25	CCCAAGGACATGG	ACCCGGGCGGCATGGCCCGCGCCTAGGGGCCCTACACGCCGCAGCCGCAG	50	ACCCGGGCGGCATGGCCCGCGCCTAGGGGCCCTACACGCCGCAGCCGCAGCCCAAGGACATGG	0.62	Transversion
FOXC1	430705	73.2246	chr6-1610872-1610872_31CsubG-430705-neg-i	-	GGCGGCTTCACCATGTCCTT	GGG	NGG	C	G	31	GACATGGTGAAGC	GCGGCATGGCCCGCGCCTAGGGGCCCTACACGCCGCAGCCGCAGCCCAAG	50	GCGGCATGGCCCGCGCCTAGGGGCCCTACACGCCGCAGCCGCAGCCCAAGGACATGGTGAAGC	0.54	Transversion
FOXC1	430705	61.7208	chr6-1610872-1610872_49CsubG-430705-neg-i	-	AGCGCGATGTAGCTATAGGG	CGG	NGG	C	G	49	TATAGCTACATCG	AGGGGCCCTACACGCCGCAGCCGCAGCCCAAGGACATGGTGAAGCCGCCC	50	AGGGGCCCTACACGCCGCAGCCGCAGCCCAAGGACATGGTGAAGCCGCCCTATAGCTACATCG	0.38	Transversion
FOXC1	8458	85.8849	chr6-1610925-1610925_42GsubC-8458-neg-i	-	CAGGGTGATCTTCTTGTCCG	GGG	NGG	G	C	42	ACAAGAAGATCAC	GCCCTATACCTACATCGCGCTCATCACCATGGCCATCCAGAACGCCCCGG	50	GCCCTATACCTACATCGCGCTCATCACCATGGCCATCCAGAACGCCCCGGACAAGAAGATCAC	0.38	Transversion
FOXC1	265158	85.8849	chr6-1610926-1610926_41CsubG-265158-neg-i	-	CAGGGTGATCTTCTTGTCCG	GGG	NGG	C	G	41	ACAAGAAGATCAC	GCCCTATAGGTACATCGCGCTCATCACCATGGCCATCCAGAACGCCCCGG	50	GCCCTATAGGTACATCGCGCTCATCACCATGGCCATCCAGAACGCCCCGGACAAGAAGATCAC	0.38	Transversion
FOXC1	8459	85.8849	chr6-1610941-1610941_26CsubG-8459-neg-i	-	CAGGGTGATCTTCTTGTCCG	GGG	NGG	C	G	26	ACAAGAAGATCAC	GCCCTATAGCTACATCGCGCTCATGACCATGGCCATCCAGAACGCCCCGG	50	GCCCTATAGCTACATCGCGCTCATGACCATGGCCATCCAGAACGCCCCGGACAAGAAGATCAC	0.38	Transversion
FOXC1	8459	90.4346	chr6-1610941-1610941_44CsubG-8459-neg-i	-	GAACTGGTAGATGCCGTTCA	GGG	NGG	C	G	44	ACGGCATCTACCA	GCTCATGACCATGGCCATCCAGAACGCCCCGGACAAGAAGATCACCCTGA	50	GCTCATGACCATGGCCATCCAGAACGCCCCGGACAAGAAGATCACCCTGAACGGCATCTACCA	0.54	Transversion
FOXC1	100688	65.9308	chr6-1611057-1611057_22TsubG-100688-pos-i	+	CTTCTACCGGGACAACAAGC	AGG	NGG	T	G	22	TACCGGGACAACA	AGCAGGGCTGGCAGAACAGCAGCCGCCACAACCTCTCGCTCAACGAGTGC	50	GCACTCGTTGAGCGAGAGGTTGTGGCGGCTGCTGTTCTGCCAGCCCTGCTTGTTGTCCCGGTA	0.54	Transversion
FOXC1	100688	60.9189	chr6-1611057-1611057_21TsubG-100688-pos-i	+	TTCTACCGGGACAACAAGCA	GGG	NGG	T	G	21	ACCGGGACAACAA	GCAGGGCTGGCAGAACAGCAGCCGCCACAACCTCTCGCTCAACGAGTGCT	50	AGCACTCGTTGAGCGAGAGGTTGTGGCGGCTGCTGTTCTGCCAGCCCTGCTTGTTGTCCCGGT	0.54	Transversion
FOXC1	100688	39.678	chr6-1611057-1611057_17TsubG-100688-pos-i	+	ACCGGGACAACAAGCAGGGC	TGG	NGG	T	G	17	GGACAACAAGCAG	GGCTGGCAGAACAGCAGCCGCCACAACCTCTCGCTCAACGAGTGCTTCGT	50	ACGAAGCACTCGTTGAGCGAGAGGTTGTGGCGGCTGCTGTTCTGCCAGCCCTGCTTGTTGTCC	0.54	Transversion
FOXC1	100688	20.2482	chr6-1611057-1611057_7TsubG-100688-neg-i	-	CGTTGAGCGAGAGGTTGTGG	CGG	NGG	T	G	7	CAACCTCTCGCTC	TTCCCCTTCTACCGGGACAACAAGCAGGGCTGGCAGAACAGCAGCCGCCA	50	TTCCCCTTCTACCGGGACAACAAGCAGGGCTGGCAGAACAGCAGCCGCCACAACCTCTCGCTC	0.62	Transversion
FOXC1	100688	30.6394	chr6-1611057-1611057_16TsubG-100688-neg-i	-	CGAAGCACTCGTTGAGCGAG	AGG	NGG	T	G	16	GCTCAACGAGTGC	TACCGGGACAACAAGCAGGGCTGGCAGAACAGCAGCCGCCACAACCTCTC	50	TACCGGGACAACAAGCAGGGCTGGCAGAACAGCAGCCGCCACAACCTCTCGCTCAACGAGTGC	0.62	Transversion
FOXC1	100688	49.1504	chr6-1611057-1611057_47TsubG-100688-neg-i	-	CCCGGCTTCTTGTCGTCGCG	CGG	NGG	T	G	47	GACGACAAGAAGC	GCAGCCGCCACAACCTCTCGCTCAACGAGTGCTTCGTCAAGGTGCCGCGC	50	GCAGCCGCCACAACCTCTCGCTCAACGAGTGCTTCGTCAAGGTGCCGCGCGACGACAAGAAGC	0.54	Transversion
FOXC1	8453	65.9308	chr6-1611058-1611058_23CsubG-8453-pos-i	+	CTTCTACCGGGACAACAAGC	AGG	NGG	C	G	23	TACCGGGACAACA	AGCAGGGCTGGCAGAACAGCATGCGCCACAACCTCTCGCTCAACGAGTGC	50	GCACTCGTTGAGCGAGAGGTTGTGGCGCATGCTGTTCTGCCAGCCCTGCTTGTTGTCCCGGTA	0.54	Transversion
FOXC1	8453	60.9189	chr6-1611058-1611058_22CsubG-8453-pos-i	+	TTCTACCGGGACAACAAGCA	GGG	NGG	C	G	22	ACCGGGACAACAA	GCAGGGCTGGCAGAACAGCATGCGCCACAACCTCTCGCTCAACGAGTGCT	50	AGCACTCGTTGAGCGAGAGGTTGTGGCGCATGCTGTTCTGCCAGCCCTGCTTGTTGTCCCGGT	0.54	Transversion
FOXC1	8453	39.678	chr6-1611058-1611058_18CsubG-8453-pos-i	+	ACCGGGACAACAAGCAGGGC	TGG	NGG	C	G	18	GGACAACAAGCAG	GGCTGGCAGAACAGCATGCGCCACAACCTCTCGCTCAACGAGTGCTTCGT	50	ACGAAGCACTCGTTGAGCGAGAGGTTGTGGCGCATGCTGTTCTGCCAGCCCTGCTTGTTGTCC	0.54	Transversion
FOXC1	8453	20.2482	chr6-1611058-1611058_6CsubG-8453-neg-i	-	CGTTGAGCGAGAGGTTGTGG	CGG	NGG	C	G	6	CAACCTCTCGCTC	TTCCCCTTCTACCGGGACAACAAGCAGGGCTGGCAGAACAGCATGCGCCA	50	TTCCCCTTCTACCGGGACAACAAGCAGGGCTGGCAGAACAGCATGCGCCACAACCTCTCGCTC	0.62	Transversion
FOXC1	8453	30.6394	chr6-1611058-1611058_15CsubG-8453-neg-i	-	CGAAGCACTCGTTGAGCGAG	AGG	NGG	C	G	15	GCTCAACGAGTGC	TACCGGGACAACAAGCAGGGCTGGCAGAACAGCATGCGCCACAACCTCTC	50	TACCGGGACAACAAGCAGGGCTGGCAGAACAGCATGCGCCACAACCTCTCGCTCAACGAGTGC	0.62	Transversion
FOXC1	8453	49.1504	chr6-1611058-1611058_46CsubG-8453-neg-i	-	CCCGGCTTCTTGTCGTCGCG	CGG	NGG	C	G	46	GACGACAAGAAGC	GCATGCGCCACAACCTCTCGCTCAACGAGTGCTTCGTCAAGGTGCCGCGC	50	GCATGCGCCACAACCTCTCGCTCAACGAGTGCTTCGTCAAGGTGCCGCGCGACGACAAGAAGC	0.54	Transversion
FOXC1	375426	70.7712	chr6-1611167-1611167_47GsubT-375426-pos-i	+	GACGACAAGAAGCCGGGCAA	GGG	NGG	G	T	47	ACAAGAAGCCGGG	CAAGGGCAGCTACTGGACGCTGGACCCGGACTCCTACAACATGTTCTAGA	50	TCTAGAACATGTTGTAGGAGTCCGGGTCCAGCGTCCAGTAGCTGCCCTTGCCCGGCTTCTTGT	0.62	Transversion
FOXC1	375431	72.1749	chr6-1611945-1611945_19CsubA-375431-neg-i	-	GCAGAGAGTAGTCGGGCAGG	GGG	NGG	C	A	19	GCCCGACTACTCT	TTGCAGGGCGCGCCCGGGGGCGCGGGCGGCTAGGCCGTGGACGACCCCCT	50	TTGCAGGGCGCGCCCGGGGGCGCGGGCGGCTAGGCCGTGGACGACCCCCTGCCCGACTACTCT	0.62	Transversion
FOXC1	375431	77.6363	chr6-1611945-1611945_20CsubA-375431-neg-i	-	GGCAGAGAGTAGTCGGGCAG	GGG	NGG	C	A	20	CCCGACTACTCTC	TGCAGGGCGCGCCCGGGGGCGCGGGCGGCTAGGCCGTGGACGACCCCCTG	50	TGCAGGGCGCGCCCGGGGGCGCGGGCGGCTAGGCCGTGGACGACCCCCTGCCCGACTACTCTC	0.62	Transversion
FOXC1	375431	71.7889	chr6-1611945-1611945_21CsubA-375431-neg-i	-	AGGCAGAGAGTAGTCGGGCA	GGG	NGG	C	A	21	CCGACTACTCTCT	GCAGGGCGCGCCCGGGGGCGCGGGCGGCTAGGCCGTGGACGACCCCCTGC	50	GCAGGGCGCGCCCGGGGGCGCGGGCGGCTAGGCCGTGGACGACCCCCTGCCCGACTACTCTCT	0.54	Transversion
FOXC1	375431	74.9403	chr6-1611945-1611945_26CsubA-375431-neg-i	-	ACCGGAGGCAGAGAGTAGTC	GGG	NGG	C	A	26	TACTCTCTGCCTC	GCGCGCCCGGGGGCGCGGGCGGCTAGGCCGTGGACGACCCCCTGCCCGAC	50	GCGCGCCCGGGGGCGCGGGCGGCTAGGCCGTGGACGACCCCCTGCCCGACTACTCTCTGCCTC	0.54	Transversion
FOXC1	375431	59.6327	chr6-1611945-1611945_44CsubA-375431-neg-i	-	GACGAGCTGCTGCTGGTGAC	CGG	NGG	C	A	44	ACCAGCAGCAGCT	GCGGCTAGGCCGTGGACGACCCCCTGCCCGACTACTCTCTGCCTCCGGTC	50	GCGGCTAGGCCGTGGACGACCCCCTGCCCGACTACTCTCTGCCTCCGGTCACCAGCAGCAGCT	0.62	Transversion
FOXC1	375432	52.1423	chr6-1612171-1612171_6CsubG-375432-neg-i	-	GGAAGTTCTGCTGCTGGCCC	GGG	NGG	C	G	6	CCAGCAGCAGAAC	GGCCACTTGGCGAGCGCGGCGGCGGCGGCGGCGGCCGCAGGCTAGCCGGG	50	GGCCACTTGGCGAGCGCGGCGGCGGCGGCGGCGGCCGCAGGCTAGCCGGGCCAGCAGCAGAAC	0.62	Transversion
FOXC1	375432	52.0953	chr6-1612171-1612171_7CsubG-375432-neg-i	-	TGGAAGTTCTGCTGCTGGCC	CGG	NGG	C	G	7	CAGCAGCAGAACT	GCCACTTGGCGAGCGCGGCGGCGGCGGCGGCGGCCGCAGGCTAGCCGGGC	50	GCCACTTGGCGAGCGCGGCGGCGGCGGCGGCGGCCGCAGGCTAGCCGGGCCAGCAGCAGAACT	0.54	Transversion
FOXC1	375432	81.6049	chr6-1612171-1612171_12CsubG-375432-neg-i	-	CCGAGTGGAAGTTCTGCTGC	TGG	NGG	C	G	12	GCAGAACTTCCAC	TTGGCGAGCGCGGCGGCGGCGGCGGCGGCCGCAGGCTAGCCGGGCCAGCA	50	TTGGCGAGCGCGGCGGCGGCGGCGGCGGCCGCAGGCTAGCCGGGCCAGCAGCAGAACTTCCAC	0.54	Transversion
RIPK1	598789	41.3789	chr6-3105987-3105987_42CsubA-598789-pos-i	+	GAGAGGAGGAAAGGAGACGC	AGG	NGG	C	A	42	GGAGGAAAGGAGA	CGCAGGGTCTCCCATGACCCTTTTGCACAGCAAAGACCTTAAGAGAATTT	50	AAATTCTCTTAAGGTCTTTGCTGTGCAAAAGGGTCATGGGAGACCCTGCGTCTCCTTTCCTCC	0.54	Transversion
RIPK1	598789	37.1564	chr6-3105987-3105987_41CsubA-598789-pos-i	+	AGAGGAGGAAAGGAGACGCA	GGG	NGG	C	A	41	GAGGAAAGGAGAC	GCAGGGTCTCCCATGACCCTTTTGCACAGCAAAGACCTTAAGAGAATTTT	50	AAAATTCTCTTAAGGTCTTTGCTGTGCAAAAGGGTCATGGGAGACCCTGCGTCTCCTTTCCTC	0.54	Transversion
TUBB2A	212495	88.2572	chr6-3154402-3154402_47TsubA-212495-pos-i	+	TGGCCGACATCTTCAGGCCG	CGG	NGG	T	A	47	CGACATCTTCAGG	CCGCGGGGCGGGATGTCGCACACGGCCGTCTTCACGTTGTTGGGGAACCA	50	TGGTTCCCCAACAACGTGAAGACGGCCGTGTGCGACATCCCGCCCCGCGGCCTGAAGATGTCG	0.54	Transversion
TUBB2A	212495	88.4894	chr6-3154402-3154402_46TsubA-212495-pos-i	+	GGCCGACATCTTCAGGCCGC	GGG	NGG	T	A	46	GACATCTTCAGGC	CGCGGGGCGGGATGTCGCACACGGCCGTCTTCACGTTGTTGGGGAACCAC	50	GTGGTTCCCCAACAACGTGAAGACGGCCGTGTGCGACATCCCGCCCCGCGGCCTGAAGATGTC	0.54	Transversion
TUBB2A	212495	86.3748	chr6-3154402-3154402_45TsubA-212495-pos-i	+	GCCGACATCTTCAGGCCGCG	GGG	NGG	T	A	45	ACATCTTCAGGCC	GCGGGGCGGGATGTCGCACACGGCCGTCTTCACGTTGTTGGGGAACCACT	50	AGTGGTTCCCCAACAACGTGAAGACGGCCGTGTGCGACATCCCGCCCCGCGGCCTGAAGATGT	0.54	Transversion
TUBB2A	212495	79.9677	chr6-3154402-3154402_9TsubA-212495-pos-i	+	ACGGCCGTCTTCACGTTGTT	GGG	NGG	T	A	9	CCGTCTTCACGTT	GTTGGGGAACCACTCCACGAAGTAGCTGCTGTTCTTGTTCTGCACGTTGA	50	TCAACGTGCAGAACAAGAACAGCAGCTACTTCGTGGAGTGGTTCCCCAACAACGTGAAGACGG	0.54	Transversion
TUBB2A	127100	33.5538	chr6-3154694-3154694_46GsubC-127100-pos-i	+	GGCATGAAGAAGTGCAGGCG	AGG	NGG	G	C	46	TGAAGAAGTGCAG	GCGAGGGAAGGGCACCATGTTCACCGCCAGCTTGCGCAGGTCTGCCTTCA	50	TGAAGGCAGACCTGCGCAAGCTGGCGGTGAACATGGTGCCCTTCCCTCGCCTGCACTTCTTCA	0.46	Transversion
TUBB2A	127100	29.1898	chr6-3154694-3154694_43GsubC-127100-neg-i	-	CTGGTGTCGGCCACCATGAG	CGG	NGG	G	C	43	ATGGTGGCCGACA	GGTCTGCCTTCAGCTGGCCCGGGAAGCGCAGGCAGGTGGTGACCCCGCTC	50	GGTCTGCCTTCAGCTGGCCCGGGAAGCGCAGGCAGGTGGTGACCCCGCTCATGGTGGCCGACA	0.62	Transversion
TUBB2B	236255	44.3592	chr6-3225607-3225607_22CsubA-236255-pos-i	+	TGCGCAGGTCTGCGTTCAGC	TGG	NGG	C	A	22	CAGGTCTGCGTTC	AGCTGGCCCGGGAAGCGCAGGAAGGTGGTGACCCCGCTCATGGTGGCCGA	50	TCGGCCACCATGAGCGGGGTCACCACCTTCCTGCGCTTCCCGGGCCAGCTGAACGCAGACCTG	0.62	Transversion
TUBB2B	236255	28.5175	chr6-3225607-3225607_17CsubA-236255-pos-i	+	AGGTCTGCGTTCAGCTGGCC	CGG	NGG	C	A	17	CTGCGTTCAGCTG	GCCCGGGAAGCGCAGGAAGGTGGTGACCCCGCTCATGGTGGCCGACACCA	50	TGGTGTCGGCCACCATGAGCGGGGTCACCACCTTCCTGCGCTTCCCGGGCCAGCTGAACGCAG	0.62	Transversion
TUBB2B	236255	29.1898	chr6-3225607-3225607_18CsubA-236255-neg-i	-	CTGGTGTCGGCCACCATGAG	CGG	NGG	C	A	18	ATGGTGGCCGACA	GGTCTGCGTTCAGCTGGCCCGGGAAGCGCAGGAAGGTGGTGACCCCGCTC	50	GGTCTGCGTTCAGCTGGCCCGGGAAGCGCAGGAAGGTGGTGACCCCGCTCATGGTGGCCGACA	0.62	Transversion
LYRM4	102450	98.8089	chr6-5216855-5216855_1CsubA-102450-neg-i	-	CCTTGGAGTAATTCGTCGAC	AGG	NGG	C	A	1	GACGAATTACTCC	TTTAAAGCTCTTAATGAAAAACAGTACATCATTGAACCATCTTACCTGTA	50	TTTAAAGCTCTTAATGAAAAACAGTACATCATTGAACCATCTTACCTGTAGACGAATTACTCC	0.46	Transversion
LYRM4	102450	59.8383	chr6-5216855-5216855_18CsubA-102450-neg-i	-	AATAAAGCCAAGAGAGACCT	TGG	NGG	C	A	18	TCTCTCTTGGCTT	AAAACAGTACATCATTGAACCATCTTACCTGTAGACGAATTACTCCAAGG	50	AAAACAGTACATCATTGAACCATCTTACCTGTAGACGAATTACTCCAAGGTCTCTCTTGGCTT	0.46	Transversion
FARS2	253159	64.6294	chr6-5369227-5369227_8GsubT-253159-pos-i	+	GATCACCCCAGCAGGAAGAA	GGG	NGG	G	T	8	ACCCCAGCAGGAA	GAAGGGGTACAACTATTACCTGAATCGGACTCACATGCTGAGAGCGCACA	50	TGTGCGCTCTCAGCATGTGAGTCCGATTCAGGTAATAGTTGTACCCCTTCTTCCTGCTGGGGT	0.62	Transversion
FARS2	253159	89.4754	chr6-5369227-5369227_17GsubT-253159-neg-i	-	TCAGCATGTGAGTCCGATTC	AGG	NGG	G	T	17	TCGGACTCACATG	ATCCCAGCTGATCACCCCAGCAGGAAGAAGGGGTACAACTATTACCTGAA	50	ATCCCAGCTGATCACCCCAGCAGGAAGAAGGGGTACAACTATTACCTGAATCGGACTCACATG	0.54	Transversion
FARS2	522083	73.5223	chr6-5431302-5431302_29CsubG-522083-pos-i	+	CTTTGGCAACTTTGCAGAGC	TGG	NGG	C	G	29	GGCAACTTTGCAG	AGCTGGAGATAAGATGGGTAGACTGCTAGTTCCCTTTTACACATCCTTCC	50	GGAAGGATGTGTAAAAGGGAACTAGCAGTCTACCCATCTTATCTCCAGCTCTGCAAAGTTGCC	0.54	Transversion
FARS2	522083	63.2946	chr6-5431302-5431302_18CsubG-522083-pos-i	+	TTGCAGAGCTGGAGATAAGA	TGG	NGG	C	G	18	AGAGCTGGAGATA	AGATGGGTAGACTGCTAGTTCCCTTTTACACATCCTTCCTTTGAGATGGA	50	TCCATCTCAAAGGAAGGATGTGTAAAAGGGAACTAGCAGTCTACCCATCTTATCTCCAGCTCT	0.46	Transversion
F13A1	16526	41.0014	chr6-6182354-6182354_26GsubT-16526-neg-i	-	TGCTCTCCTCTCCTGTTTCC	AGG	NGG	G	T	26	AACAGGAGAGGAG	AGTGCCATCTTTCTTAGCTGTAATTTAAATGAGGTCGCTGTTGACCTGGA	50	AGTGCCATCTTTCTTAGCTGTAATTTAAATGAGGTCGCTGTTGACCTGGAAACAGGAGAGGAG	0.54	Transversion
F13A1	16530	62.2938	chr6-6196092-6196092_26CsubA-16530-pos-i	+	CATCAAATTGGAAGCAGACA	TGG	NGG	C	A	26	AAATTGGAAGCAG	ACATGGCCGTGCTTGATGGCTTGAAACGAGGCGGGGCCACACCGATACAT	50	ATGTATCGGTGTGGCCCCGCCTCGTTTCAAGCCATCAAGCACGGCCATGTCTGCTTCCAATTT	0.38	Transversion
F13A1	16530	89.7276	chr6-6196092-6196092_13CsubA-16530-pos-i	+	GCAGACATGGCCGTGCTTGA	TGG	NGG	C	A	13	ACATGGCCGTGCT	TGATGGCTTGAAACGAGGCGGGGCCACACCGATACATGCCTGCATTGCAC	50	GTGCAATGCAGGCATGTATCGGTGTGGCCCCGCCTCGTTTCAAGCCATCAAGCACGGCCATGT	0.62	Transversion
F13A1	16530	91.7819	chr6-6196092-6196092_17CsubA-16530-neg-i	-	AATGCAGGCATGTATCGGTG	TGG	NGG	C	A	17	CGATACATGCCTG	GGAAGCAGACATGGCCGTGCTTGATGGCTTGAAACGAGGCGGGGCCACAC	50	GGAAGCAGACATGGCCGTGCTTGATGGCTTGAAACGAGGCGGGGCCACACCGATACATGCCTG	0.54	Transversion
F13A1	16534	90.4536	chr6-6224943-6224943_6CsubA-16534-neg-i	-	AGTCCGGTATGGCCAATGCT	GGG	NGG	C	A	6	ATTGGCCATACCG	TTACTCAGTTGGATACTTACATGTGTTAAAGACACCAGCAAAAAACCAGC	50	TTACTCAGTTGGATACTTACATGTGTTAAAGACACCAGCAAAAAACCAGCATTGGCCATACCG	0.54	Transversion
F13A1	16534	89.7145	chr6-6224943-6224943_7CsubA-16534-neg-i	-	CAGTCCGGTATGGCCAATGC	TGG	NGG	C	A	7	TTGGCCATACCGG	TACTCAGTTGGATACTTACATGTGTTAAAGACACCAGCAAAAAACCAGCA	50	TACTCAGTTGGATACTTACATGTGTTAAAGACACCAGCAAAAAACCAGCATTGGCCATACCGG	0.62	Transversion
F13A1	16534	93.4981	chr6-6224943-6224943_17CsubA-16534-neg-i	-	TCTGAGAATCCAGTCCGGTA	TGG	NGG	C	A	17	CGGACTGGATTCT	GATACTTACATGTGTTAAAGACACCAGCAAAAAACCAGCATTGGCCATAC	50	GATACTTACATGTGTTAAAGACACCAGCAAAAAACCAGCATTGGCCATACCGGACTGGATTCT	0.54	Transversion
F13A1	16534	73.1565	chr6-6224943-6224943_22CsubA-16534-neg-i	-	GGAGCTCTGAGAATCCAGTC	CGG	NGG	C	A	22	TGGATTCTCAGAG	TTACATGTGTTAAAGACACCAGCAAAAAACCAGCATTGGCCATACCGGAC	50	TTACATGTGTTAAAGACACCAGCAAAAAACCAGCATTGGCCATACCGGACTGGATTCTCAGAG	0.46	Transversion
F13A1	634901	74.1337	chr6-6266799-6266799_2CsubA-634901-pos-i	+	TGCCTCTTACCTTCACACCA	AGG	NGG	C	A	2	TCTTACCTTCACA	CAAAGGATTGAAGAGAATGTACGTGTCTGTTTCTGGGTTTCGACTGGTTC	50	GAACCAGTCGAAACCCAGAAACAGACACGTACATTCTCTTCAATCCTTTGTGTGAAGGTAAGA	0.38	Transversion
F13A1	16527	65.4717	chr6-6305720-6305720_15GsubT-16527-pos-i	+	TTTCATACTTGTCAGTGTGG	TGG	NGG	G	T	15	ATACTTGTCAGTG	TGGTGGTCCACCTTTTTAGTGTCCCATCTCTCCTTGAACAGGTGAACGCT	50	AGCGTTCACCTGTTCAAGGAGAGATGGGACACTAAAAAGGTGGACCACCACACTGACAAGTAT	0.38	Transversion
DSP	16839	91.7504	chr6-7565675-7565675_24TsubG-16839-pos-i	+	ACATCATTCAGGCCACGTCC	AGG	NGG	T	G	24	CATTCAGGCCACG	TCCAGGGAGATCATGTGGATCAAGGACTGCGAGGAGGAGGAGCTGCTGTA	50	TACAGCAGCTCCTCCTCCTCGCAGTCCTTGATCCACATGATCTCCCTGGACGTGGCCTGAATG	0.62	Transversion
DSP	16839	87.5425	chr6-7565675-7565675_23TsubG-16839-pos-i	+	CATCATTCAGGCCACGTCCA	GGG	NGG	T	G	23	ATTCAGGCCACGT	CCAGGGAGATCATGTGGATCAAGGACTGCGAGGAGGAGGAGCTGCTGTAC	50	GTACAGCAGCTCCTCCTCCTCGCAGTCCTTGATCCACATGATCTCCCTGGACGTGGCCTGAAT	0.54	Transversion
DSP	16839	81.1287	chr6-7565675-7565675_12TsubG-16839-pos-i	+	CCACGTCCAGGGAGATCATG	TGG	NGG	T	G	12	GTCCAGGGAGATC	ATGTGGATCAAGGACTGCGAGGAGGAGGAGCTGCTGTACGACTGGAGCGA	50	TCGCTCCAGTCGTACAGCAGCTCCTCCTCCTCGCAGTCCTTGATCCACATGATCTCCCTGGAC	0.62	Transversion
DSP	199855	81.1287	chr6-7565702-7565702_39CsubG-199855-pos-i	+	CCACGTCCAGGGAGATCATG	TGG	NGG	C	G	39	GTCCAGGGAGATC	ATGTGGATCAATGACTGCGAGGAGGAGGAGCTGCTGTAGGACTGGAGCGA	50	TCGCTCCAGTCCTACAGCAGCTCCTCCTCCTCGCAGTCATTGATCCACATGATCTCCCTGGAC	0.62	Transversion
DSP	199855	86.6961	chr6-7565702-7565702_23CsubG-199855-pos-i	+	CATGTGGATCAATGACTGCG	AGG	NGG	C	G	23	TGGATCAATGACT	GCGAGGAGGAGGAGCTGCTGTAGGACTGGAGCGACAAGAACACCAACATC	50	GATGTTGGTGTTCTTGTCGCTCCAGTCCTACAGCAGCTCCTCCTCCTCGCAGTCATTGATCCA	0.38	Transversion
DSP	199855	92.0361	chr6-7565702-7565702_20CsubG-199855-pos-i	+	GTGGATCAATGACTGCGAGG	AGG	NGG	C	G	20	ATCAATGACTGCG	AGGAGGAGGAGCTGCTGTAGGACTGGAGCGACAAGAACACCAACATCGCT	50	AGCGATGTTGGTGTTCTTGTCGCTCCAGTCCTACAGCAGCTCCTCCTCCTCGCAGTCATTGAT	0.46	Transversion
DSP	16838	81.1287	chr6-7565711-7565711_48CsubG-16838-pos-i	+	CCACGTCCAGGGAGATCATG	TGG	NGG	C	G	48	GTCCAGGGAGATC	ATGTGGATCAATGACTGCGAGGAGGAGGAGCTGCTGTACGACTGGAGGGA	50	TCCCTCCAGTCGTACAGCAGCTCCTCCTCCTCGCAGTCATTGATCCACATGATCTCCCTGGAC	0.62	Transversion
DSP	16838	86.6961	chr6-7565711-7565711_32CsubG-16838-pos-i	+	CATGTGGATCAATGACTGCG	AGG	NGG	C	G	32	TGGATCAATGACT	GCGAGGAGGAGGAGCTGCTGTACGACTGGAGGGACAAGAACACCAACATC	50	GATGTTGGTGTTCTTGTCCCTCCAGTCGTACAGCAGCTCCTCCTCCTCGCAGTCATTGATCCA	0.38	Transversion
DSP	16838	92.0361	chr6-7565711-7565711_29CsubG-16838-pos-i	+	GTGGATCAATGACTGCGAGG	AGG	NGG	C	G	29	ATCAATGACTGCG	AGGAGGAGGAGCTGCTGTACGACTGGAGGGACAAGAACACCAACATCGCT	50	AGCGATGTTGGTGTTCTTGTCCCTCCAGTCGTACAGCAGCTCCTCCTCCTCGCAGTCATTGAT	0.46	Transversion
DSP	16838	87.6562	chr6-7565711-7565711_9CsubG-16838-pos-i	+	AGGAGGAGCTGCTGTACGAC	TGG	NGG	C	G	9	GGAGCTGCTGTAC	GACTGGAGGGACAAGAACACCAACATCGCTCAGAAACAGGAGGCCTTCTC	50	GAGAAGGCCTCCTGTTTCTGAGCGATGTTGGTGTTCTTGTCCCTCCAGTCGTACAGCAGCTCC	0.62	Transversion
DSP	372125	82.1714	chr6-7571761-7571761_3AsubC-372125-neg-i	-	CAGGGTCTGGTAATGCTTCT	GGG	NGG	A	C	3	AGCATTACCAGAC	TGGAGATGATGACAAGCGGAAAATACAGTCTCAGTTCACCGATGCCCCGA	50	TGGAGATGATGACAAGCGGAAAATACAGTCTCAGTTCACCGATGCCCCGAAGCATTACCAGAC	0.46	Transversion
DSP	372125	83.9921	chr6-7571761-7571761_4AsubC-372125-neg-i	-	CCAGGGTCTGGTAATGCTTC	TGG	NGG	A	C	4	GCATTACCAGACC	GGAGATGATGACAAGCGGAAAATACAGTCTCAGTTCACCGATGCCCCGAA	50	GGAGATGATGACAAGCGGAAAATACAGTCTCAGTTCACCGATGCCCCGAAGCATTACCAGACC	0.54	Transversion
DSP	372125	62.5906	chr6-7571761-7571761_16AsubC-372125-neg-i	-	GGAGCTGAATGACCAGGGTC	TGG	NGG	A	C	16	CCTGGTCATTCAG	AAGCGGAAAATACAGTCTCAGTTCACCGATGCCCCGAAGCATTACCAGAC	50	AAGCGGAAAATACAGTCTCAGTTCACCGATGCCCCGAAGCATTACCAGACCCTGGTCATTCAG	0.54	Transversion
DSP	372125	71.8114	chr6-7571761-7571761_21AsubC-372125-neg-i	-	GCCAGGGAGCTGAATGACCA	GGG	NGG	A	C	21	TCATTCAGCTCCC	GAAAATACAGTCTCAGTTCACCGATGCCCCGAAGCATTACCAGACCCTGG	50	GAAAATACAGTCTCAGTTCACCGATGCCCCGAAGCATTACCAGACCCTGGTCATTCAGCTCCC	0.54	Transversion
DSP	372125	71.6896	chr6-7571761-7571761_22AsubC-372125-neg-i	-	AGCCAGGGAGCTGAATGACC	AGG	NGG	A	C	22	CATTCAGCTCCCT	AAAATACAGTCTCAGTTCACCGATGCCCCGAAGCATTACCAGACCCTGGT	50	AAAATACAGTCTCAGTTCACCGATGCCCCGAAGCATTACCAGACCCTGGTCATTCAGCTCCCT	0.54	Transversion
DSP	372125	72.8873	chr6-7571761-7571761_37AsubC-372125-neg-i	-	TCTGGTGCTGGGGATAGCCA	GGG	NGG	A	C	37	CTATCCCCAGCAC	TTCACCGATGCCCCGAAGCATTACCAGACCCTGGTCATTCAGCTCCCTGG	50	TTCACCGATGCCCCGAAGCATTACCAGACCCTGGTCATTCAGCTCCCTGGCTATCCCCAGCAC	0.62	Transversion
DSP	372125	74.563	chr6-7571761-7571761_38AsubC-372125-neg-i	-	GTCTGGTGCTGGGGATAGCC	AGG	NGG	A	C	38	TATCCCCAGCACC	TCACCGATGCCCCGAAGCATTACCAGACCCTGGTCATTCAGCTCCCTGGC	50	TCACCGATGCCCCGAAGCATTACCAGACCCTGGTCATTCAGCTCCCTGGCTATCCCCAGCACC	0.62	Transversion
DSP	372126	62.5906	chr6-7571767-7571767_10AsubC-372126-neg-i	-	GGAGCTGAATGACCAGGGTC	TGG	NGG	A	C	10	CCTGGTCATTCAG	AAGCGGAAAATACAGTCTCAGTTCACCGATGCCCAGAAGCCTTACCAGAC	50	AAGCGGAAAATACAGTCTCAGTTCACCGATGCCCAGAAGCCTTACCAGACCCTGGTCATTCAG	0.54	Transversion
DSP	372126	71.8114	chr6-7571767-7571767_15AsubC-372126-neg-i	-	GCCAGGGAGCTGAATGACCA	GGG	NGG	A	C	15	TCATTCAGCTCCC	GAAAATACAGTCTCAGTTCACCGATGCCCAGAAGCCTTACCAGACCCTGG	50	GAAAATACAGTCTCAGTTCACCGATGCCCAGAAGCCTTACCAGACCCTGGTCATTCAGCTCCC	0.54	Transversion
DSP	372126	71.6896	chr6-7571767-7571767_16AsubC-372126-neg-i	-	AGCCAGGGAGCTGAATGACC	AGG	NGG	A	C	16	CATTCAGCTCCCT	AAAATACAGTCTCAGTTCACCGATGCCCAGAAGCCTTACCAGACCCTGGT	50	AAAATACAGTCTCAGTTCACCGATGCCCAGAAGCCTTACCAGACCCTGGTCATTCAGCTCCCT	0.54	Transversion
DSP	372126	72.8873	chr6-7571767-7571767_31AsubC-372126-neg-i	-	TCTGGTGCTGGGGATAGCCA	GGG	NGG	A	C	31	CTATCCCCAGCAC	TTCACCGATGCCCAGAAGCCTTACCAGACCCTGGTCATTCAGCTCCCTGG	50	TTCACCGATGCCCAGAAGCCTTACCAGACCCTGGTCATTCAGCTCCCTGGCTATCCCCAGCAC	0.62	Transversion
DSP	372126	74.563	chr6-7571767-7571767_32AsubC-372126-neg-i	-	GTCTGGTGCTGGGGATAGCC	AGG	NGG	A	C	32	TATCCCCAGCACC	TCACCGATGCCCAGAAGCCTTACCAGACCCTGGTCATTCAGCTCCCTGGC	50	TCACCGATGCCCAGAAGCCTTACCAGACCCTGGTCATTCAGCTCCCTGGCTATCCCCAGCACC	0.62	Transversion
DSP	519028	62.5906	chr6-7571771-7571771_6CsubA-519028-neg-i	-	GGAGCTGAATGACCAGGGTC	TGG	NGG	C	A	6	CCTGGTCATTCAG	AAGCGGAAAATACAGTCTCAGTTCACCGATGCCCAGAAGCATTAACAGAC	50	AAGCGGAAAATACAGTCTCAGTTCACCGATGCCCAGAAGCATTAACAGACCCTGGTCATTCAG	0.54	Transversion
DSP	519028	71.8114	chr6-7571771-7571771_11CsubA-519028-neg-i	-	GCCAGGGAGCTGAATGACCA	GGG	NGG	C	A	11	TCATTCAGCTCCC	GAAAATACAGTCTCAGTTCACCGATGCCCAGAAGCATTAACAGACCCTGG	50	GAAAATACAGTCTCAGTTCACCGATGCCCAGAAGCATTAACAGACCCTGGTCATTCAGCTCCC	0.54	Transversion
DSP	519028	71.6896	chr6-7571771-7571771_12CsubA-519028-neg-i	-	AGCCAGGGAGCTGAATGACC	AGG	NGG	C	A	12	CATTCAGCTCCCT	AAAATACAGTCTCAGTTCACCGATGCCCAGAAGCATTAACAGACCCTGGT	50	AAAATACAGTCTCAGTTCACCGATGCCCAGAAGCATTAACAGACCCTGGTCATTCAGCTCCCT	0.54	Transversion
DSP	519028	72.8873	chr6-7571771-7571771_27CsubA-519028-neg-i	-	TCTGGTGCTGGGGATAGCCA	GGG	NGG	C	A	27	CTATCCCCAGCAC	TTCACCGATGCCCAGAAGCATTAACAGACCCTGGTCATTCAGCTCCCTGG	50	TTCACCGATGCCCAGAAGCATTAACAGACCCTGGTCATTCAGCTCCCTGGCTATCCCCAGCAC	0.62	Transversion
DSP	519028	74.563	chr6-7571771-7571771_28CsubA-519028-neg-i	-	GTCTGGTGCTGGGGATAGCC	AGG	NGG	C	A	28	TATCCCCAGCACC	TCACCGATGCCCAGAAGCATTAACAGACCCTGGTCATTCAGCTCCCTGGC	50	TCACCGATGCCCAGAAGCATTAACAGACCCTGGTCATTCAGCTCCCTGGCTATCCCCAGCACC	0.62	Transversion
DSP	16840	66.0851	chr6-7575019-7575019_35TsubA-16840-pos-i	+	TGAGGAGGAAACTGTCTGCC	TGG	NGG	T	A	35	GAGGAAACTGTCT	GCCTGGACCTGGATAAAGTGGAAGCTTACCGCTGAGGACTGAAGGTAACT	50	AGTTACCTTCAGTCCTCAGCGGTAAGCTTCCACTTTATCCAGGTCCAGGCAGACAGTTTCCTC	0.46	Transversion
DSP	16840	77.3191	chr6-7575019-7575019_20TsubA-16840-pos-i	+	CTGCCTGGACCTGGATAAAG	TGG	NGG	T	A	20	CTGGACCTGGATA	AAGTGGAAGCTTACCGCTGAGGACTGAAGGTAACTTGAAAGCTTATAACA	50	TGTTATAAGCTTTCAAGTTACCTTCAGTCCTCAGCGGTAAGCTTCCACTTTATCCAGGTCCAG	0.54	Transversion
DSP	374137	87.3023	chr6-7575619-7575619_17CsubA-374137-neg-i	-	CCCAAGTCCAGATCATAAAG	TGG	NGG	C	A	17	TATGATCTGGACT	TACAGAAAGCCCAGCAGATCCACTCTCAGACTTAACAGCAGTATCCACTT	50	TACAGAAAGCCCAGCAGATCCACTCTCAGACTTAACAGCAGTATCCACTTTATGATCTGGACT	0.38	Transversion
DSP	199873	83.6211	chr6-7576540-7576540_13GsubT-199873-pos-i	+	ATCTATTTCCCCCCAGGTTA	TGG	NGG	G	T	13	ATTTCCCCCCAGG	TTATGGGACCTGTAGAAACAAATCAAGCAATTGAGGAATTATCGTGATAA	50	TTATCACGATAATTCCTCAATTGCTTGATTTGTTTCTACAGGTCCCATAACCTGGGGGGAAAT	0.62	Transversion
DSP	199873	72.8189	chr6-7576540-7576540_12GsubT-199873-pos-i	+	TCTATTTCCCCCCAGGTTAT	GGG	NGG	G	T	12	TTTCCCCCCAGGT	TATGGGACCTGTAGAAACAAATCAAGCAATTGAGGAATTATCGTGATAAC	50	GTTATCACGATAATTCCTCAATTGCTTGATTTGTTTCTACAGGTCCCATAACCTGGGGGGAAA	0.62	Transversion
DSP	264512	72.2074	chr6-7579618-7579618_6CsubG-264512-neg-i	-	TGAACTGGGAACACTCTGCC	TGG	NGG	C	G	6	AGAGTGTTCCCAG	AACTGTAATAAGAACAAATTCCTGGATCAGAACCTGCAGAAATAGCAGGC	50	AACTGTAATAAGAACAAATTCCTGGATCAGAACCTGCAGAAATAGCAGGCAGAGTGTTCCCAG	0.54	Transversion
DSP	264512	95.2303	chr6-7579618-7579618_21CsubG-264512-neg-i	-	TCGCAAGCTTCGCTTTGAAC	TGG	NGG	C	G	21	CAAAGCGAAGCTT	AAATTCCTGGATCAGAACCTGCAGAAATAGCAGGCAGAGTGTTCCCAGTT	50	AAATTCCTGGATCAGAACCTGCAGAAATAGCAGGCAGAGTGTTCCCAGTTCAAAGCGAAGCTT	0.46	Transversion
DSP	264512	41.1048	chr6-7579618-7579618_45CsubG-264512-neg-i	-	CCTGTCTCTTCAGCTCCTCC	AGG	NGG	C	G	45	GGAGCTGAAGAGA	AAATAGCAGGCAGAGTGTTCCCAGTTCAAAGCGAAGCTTGCGAGCCTGGA	50	AAATAGCAGGCAGAGTGTTCCCAGTTCAAAGCGAAGCTTGCGAGCCTGGAGGAGCTGAAGAGA	0.54	Transversion
DSP	489339	83.8626	chr6-7579664-7579664_6GsubT-489339-pos-i	+	AGCGAAGCTTGCGAGCCTGG	AGG	NGG	G	T	6	AAGCTTGCGAGCC	TGGAGTAGCTGAAGAGACAGGCTGAGCTGGATGGGAAGTCGGCTAAGCAA	50	TTGCTTAGCCGACTTCCCATCCAGCTCAGCCTGTCTCTTCAGCTACTCCAGGCTCGCAAGCTT	0.62	Transversion
DSP	163265	62.955	chr6-7580053-7580053_15TsubA-163265-pos-i	+	ATGAGGAGATGAGTAATTTA	AGG	NGG	T	A	15	GGAGATGAGTAAT	TTAAGGAACAAGTAAGAAACAGAGATTAACATTACGAAGACCACCATCAA	50	TTGATGGTGGTCTTCGTAATGTTAATCTCTGTTTCTTACTTGTTCCTTAAATTACTCATCTCC	0.38	Transversion
DSP	163265	73.5355	chr6-7580053-7580053_32TsubA-163265-neg-i	-	CATGGATATCTCCTTGATGG	TGG	NGG	T	A	32	TCAAGGAGATATC	TAATTTAAGGAACAAGTAAGAAACAGAGATTAACATTACGAAGACCACCA	50	TAATTTAAGGAACAAGTAAGAAACAGAGATTAACATTACGAAGACCACCATCAAGGAGATATC	0.38	Transversion
DSP	163265	68.6171	chr6-7580053-7580053_35TsubA-163265-neg-i	-	TTGCATGGATATCTCCTTGA	TGG	NGG	T	A	35	AGGAGATATCCAT	TTTAAGGAACAAGTAAGAAACAGAGATTAACATTACGAAGACCACCATCA	50	TTTAAGGAACAAGTAAGAAACAGAGATTAACATTACGAAGACCACCATCAAGGAGATATCCAT	0.38	Transversion
DSP	372958	80.8598	chr6-7584435-7584435_19GsubT-372958-pos-i	+	TGGATCCTGTTAGCAACTTG	AGG	NGG	G	T	19	TCCTGTTAGCAAC	TTGAGGTTACCAGTGGAGTAAGCCTACAAGAGAGGTCTGGTGGGCATTGA	50	TCAATGCCCACCAGACCTCTCTTGTAGGCTTACTCCACTGGTAACCTCAAGTTGCTAACAGGA	0.46	Transversion
DSP	372958	78.1846	chr6-7584435-7584435_10GsubT-372958-neg-i	-	GCCCACCAGACCTCTCTTGT	AGG	NGG	G	T	10	AGAGAGGTCTGGT	TATAGTGGATCCTGTTAGCAACTTGAGGTTACCAGTGGAGTAAGCCTACA	50	TATAGTGGATCCTGTTAGCAACTTGAGGTTACCAGTGGAGTAAGCCTACAAGAGAGGTCTGGT	0.54	Transversion
TFAP2A	547801	98.641	chr6-10404745-10404745_17GsubC-547801-neg-i	-	TGTCTCAACGCGTCGCTGCT	GGG	NGG	G	C	17	AGCGACGCGTTGA	GGGGCGGGCGGGGCCGTGCCGGGCCTCACCTCCCGAGCACTCCGCCCAGC	50	GGGGCGGGCGGGGCCGTGCCGGGCCTCACCTCCCGAGCACTCCGCCCAGCAGCGACGCGTTGA	0.62	Transversion
TFAP2A	547798	93.4735	chr6-10404795-10404795_18CsubG-547798-pos-i	+	CAGCGACGCGTTGAGACACT	CGG	NGG	C	G	18	GACGCGTTGAGAC	ACTCGGGTGGTGAGAGCGGCCGCTGCACTTCCGCCACCGTGACCTTGTAC	50	GTACAAGGTCACGGTGGCGGAAGTGCAGCGGCCGCTCTCACCACCCGAGTGTCTCAACGCGTC	0.62	Transversion
TFAP2A	547798	95.4832	chr6-10404795-10404795_17CsubG-547798-pos-i	+	AGCGACGCGTTGAGACACTC	GGG	NGG	C	G	17	ACGCGTTGAGACA	CTCGGGTGGTGAGAGCGGCCGCTGCACTTCCGCCACCGTGACCTTGTACT	50	AGTACAAGGTCACGGTGGCGGAAGTGCAGCGGCCGCTCTCACCACCCGAGTGTCTCAACGCGT	0.54	Transversion
TFAP2A	547798	73.674	chr6-10404795-10404795_25CsubG-547798-neg-i	-	CACCTCGAAGTACAAGGTCA	CGG	NGG	C	G	25	CCTTGTACTTCGA	GTTGAGACACTCGGGTGGTGAGAGCGGCCGCTGCACTTCCGCCACCGTGA	50	GTTGAGACACTCGGGTGGTGAGAGCGGCCGCTGCACTTCCGCCACCGTGACCTTGTACTTCGA	0.46	Transversion
TFAP2A	547798	86.2367	chr6-10404795-10404795_31CsubG-547798-neg-i	-	CAGCTCCACCTCGAAGTACA	AGG	NGG	C	G	31	ACTTCGAGGTGGA	ACACTCGGGTGGTGAGAGCGGCCGCTGCACTTCCGCCACCGTGACCTTGT	50	ACACTCGGGTGGTGAGAGCGGCCGCTGCACTTCCGCCACCGTGACCTTGTACTTCGAGGTGGA	0.54	Transversion
TFAP2A	192350	83.9434	chr6-10404856-10404856_28GsubT-192350-pos-i	+	CACCGTGACCTTGTACTTCG	AGG	NGG	G	T	28	GTGACCTTGTACT	TCGAGGTGGAGCTGAGGAGCGAGAGGCTACCCGGAACTGAACAGAAGACT	50	AGTCTTCTGTTCAGTTCCGGGTAGCCTCTCGCTCCTCAGCTCCACCTCGAAGTACAAGGTCAC	0.46	Transversion
TFAP2A	192350	73.3233	chr6-10404856-10404856_17GsubT-192350-pos-i	+	TGTACTTCGAGGTGGAGCTG	AGG	NGG	G	T	17	CTTCGAGGTGGAG	CTGAGGAGCGAGAGGCTACCCGGAACTGAACAGAAGACTTCGTTGGGGTT	50	AACCCCAACGAAGTCTTCTGTTCAGTTCCGGGTAGCCTCTCGCTCCTCAGCTCCACCTCGAAG	0.62	Transversion
TFAP2A	192350	91.988	chr6-10404856-10404856_47GsubT-192350-neg-i	-	AACAAGGACAACCTCTTCGG	CGG	NGG	G	T	47	AAGAGGTTGTCCT	GGCTACCCGGAACTGAACAGAAGACTTCGTTGGGGTTCACCACGCCGCCG	50	GGCTACCCGGAACTGAACAGAAGACTTCGTTGGGGTTCACCACGCCGCCGAAGAGGTTGTCCT	0.46	Transversion
TFAP2A	192351	83.9434	chr6-10404864-10404864_36AsubT-192351-pos-i	+	CACCGTGACCTTGTACTTCG	AGG	NGG	A	T	36	GTGACCTTGTACT	TCGAGGTGGAGCTGAGGAGCGAGAGGCGACCCGGATCTGAACAGAAGACT	50	AGTCTTCTGTTCAGATCCGGGTCGCCTCTCGCTCCTCAGCTCCACCTCGAAGTACAAGGTCAC	0.46	Transversion
TFAP2A	192351	73.3233	chr6-10404864-10404864_25AsubT-192351-pos-i	+	TGTACTTCGAGGTGGAGCTG	AGG	NGG	A	T	25	CTTCGAGGTGGAG	CTGAGGAGCGAGAGGCGACCCGGATCTGAACAGAAGACTTCGTTGGGGTT	50	AACCCCAACGAAGTCTTCTGTTCAGATCCGGGTCGCCTCTCGCTCCTCAGCTCCACCTCGAAG	0.62	Transversion
TFAP2A	192351	91.988	chr6-10404864-10404864_39AsubT-192351-neg-i	-	AACAAGGACAACCTCTTCGG	CGG	NGG	A	T	39	AAGAGGTTGTCCT	GGCGACCCGGATCTGAACAGAAGACTTCGTTGGGGTTCACCACGCCGCCG	50	GGCGACCCGGATCTGAACAGAAGACTTCGTTGGGGTTCACCACGCCGCCGAAGAGGTTGTCCT	0.46	Transversion
TFAP2A	192351	72.2475	chr6-10404864-10404864_42AsubT-192351-neg-i	-	ATTAACAAGGACAACCTCTT	CGG	NGG	A	T	42	AGGTTGTCCTTGT	GACCCGGATCTGAACAGAAGACTTCGTTGGGGTTCACCACGCCGCCGAAG	50	GACCCGGATCTGAACAGAAGACTTCGTTGGGGTTCACCACGCCGCCGAAGAGGTTGTCCTTGT	0.46	Transversion
GCM2	433164	77.8165	chr6-10876726-10876726_10GsubT-433164-neg-i	-	ATTCCTTGTCGAGGGCACAG	CGG	NGG	G	T	10	TGCCCTCGACAAG	AGATCGCGTTGCCATCAAGCCGCCAAAAGTTGGTTACGGGTTATCCGCTG	50	AGATCGCGTTGCCATCAAGCCGCCAAAAGTTGGTTACGGGTTATCCGCTGTGCCCTCGACAAG	0.62	Transversion
GCM2	433164	89.7639	chr6-10876726-10876726_18GsubT-433164-neg-i	-	TGGAGTTGATTCCTTGTCGA	GGG	NGG	G	T	18	ACAAGGAATCAAC	TTGCCATCAAGCCGCCAAAAGTTGGTTACGGGTTATCCGCTGTGCCCTCG	50	TTGCCATCAAGCCGCCAAAAGTTGGTTACGGGTTATCCGCTGTGCCCTCGACAAGGAATCAAC	0.38	Transversion
GCM2	433164	78.7051	chr6-10876726-10876726_19GsubT-433164-neg-i	-	TTGGAGTTGATTCCTTGTCG	AGG	NGG	G	T	19	CAAGGAATCAACT	TGCCATCAAGCCGCCAAAAGTTGGTTACGGGTTATCCGCTGTGCCCTCGA	50	TGCCATCAAGCCGCCAAAAGTTGGTTACGGGTTATCCGCTGTGCCCTCGACAAGGAATCAACT	0.38	Transversion
GCM2	433164	74.2934	chr6-10876726-10876726_38GsubT-433164-neg-i	-	CCCTAACTGTCATTCTGCTT	TGG	NGG	G	T	38	CAGAATGACAGTT	GTTGGTTACGGGTTATCCGCTGTGCCCTCGACAAGGAATCAACTCCAAAG	50	GTTGGTTACGGGTTATCCGCTGTGCCCTCGACAAGGAATCAACTCCAAAGCAGAATGACAGTT	0.38	Transversion
GCM2	6091	92.8387	chr6-10877576-10877576_23CsubA-6091-neg-i	-	TCTTTGACCAATTCCGAGAG	TGG	NGG	C	A	23	TCGGAATTGGTCA	TTCTTCTCATCGCTGCTGTAGATGAAGAGCACATAGCCGTCAGGCCACTC	50	TTCTTCTCATCGCTGCTGTAGATGAAGAGCACATAGCCGTCAGGCCACTCTCGGAATTGGTCA	0.46	Transversion
GCM2	6091	54.3751	chr6-10877576-10877576_49CsubA-6091-neg-i	-	TTCTGCACTCTTCCAGGAGC	TGG	NGG	C	A	49	CCTGGAAGAGTGC	GAGCACATAGCCGTCAGGCCACTCTCGGAATTGGTCAAAGAGGGCCAGCT	50	GAGCACATAGCCGTCAGGCCACTCTCGGAATTGGTCAAAGAGGGCCAGCTCCTGGAAGAGTGC	0.62	Transversion
HIVEP1	375377	72.5521	chr6-12124117-12124117_12GsubC-375377-pos-i	+	TGAATGTTCCTGGATGTCAC	CGG	NGG	G	C	12	TGTTCCTGGATGT	CACCGGGAAATCAGGCGTACTGCATCAGAACAGATTAATTGCACGCAAAC	50	GTTTGCGTGCAATTAATCTGTTCTGATGCAGTACGCCTGATTTCCCGGTGACATCCAGGAACA	0.46	Transversion
HIVEP1	375377	82.7881	chr6-12124117-12124117_3GsubC-375377-pos-i	+	CTGGATGTCACCGGGAAATG	AGG	NGG	G	C	3	ATGTCACCGGGAA	ATCAGGCGTACTGCATCAGAACAGATTAATTGCACGCAAACGTCAATGGA	50	TCCATTGACGTTTGCGTGCAATTAATCTGTTCTGATGCAGTACGCCTGATTTCCCGGTGACAT	0.54	Transversion
EDN1	120214	44.4944	chr6-12292700-12292700_16TsubA-120214-neg-i	-	TGACCCAAATGATGTCCAGG	TGG	NGG	T	A	16	GGACATCATTTGG	TGCTCCTGCTCGTCCCTGATGGATAAAGAGTGTGACTACTTCTGCCACCT	50	TGCTCCTGCTCGTCCCTGATGGATAAAGAGTGTGACTACTTCTGCCACCTGGACATCATTTGG	0.46	Transversion
EDN1	120214	51.5666	chr6-12292700-12292700_19TsubA-120214-neg-i	-	TGTTGACCCAAATGATGTCC	AGG	NGG	T	A	19	CATCATTTGGGTC	TCCTGCTCGTCCCTGATGGATAAAGAGTGTGACTACTTCTGCCACCTGGA	50	TCCTGCTCGTCCCTGATGGATAAAGAGTGTGACTACTTCTGCCACCTGGACATCATTTGGGTC	0.46	Transversion
EDN1	120214	85.6802	chr6-12292700-12292700_44TsubA-120214-neg-i	-	TGCCCTCTAGAGACTTACTC	GGG	NGG	T	A	44	TAAGTCTCTAGAG	AGTGTGACTACTTCTGCCACCTGGACATCATTTGGGTCAACACTCCCGAG	50	AGTGTGACTACTTCTGCCACCTGGACATCATTTGGGTCAACACTCCCGAGTAAGTCTCTAGAG	0.38	Transversion
EDN1	120214	90.4856	chr6-12292700-12292700_45TsubA-120214-neg-i	-	ATGCCCTCTAGAGACTTACT	CGG	NGG	T	A	45	AAGTCTCTAGAGG	GTGTGACTACTTCTGCCACCTGGACATCATTTGGGTCAACACTCCCGAGT	50	GTGTGACTACTTCTGCCACCTGGACATCATTTGGGTCAACACTCCCGAGTAAGTCTCTAGAGG	0.46	Transversion
EDN1	120213	65.9355	chr6-12292739-12292739_28CsubA-120213-pos-i	+	GTGTGTCTACTTCTGCCACC	TGG	NGG	C	A	28	GTCTACTTCTGCC	ACCTGGACATCATTTGGGTCAACACTCACGAGTAAGTCTCTAGAGGGCAT	50	ATGCCCTCTAGAGACTTACTCGTGAGTGTTGACCCAAATGATGTCCAGGTGGCAGAAGTAGAC	0.54	Transversion
EDN1	120213	71.6315	chr6-12292739-12292739_16CsubA-120213-pos-i	+	CTGCCACCTGGACATCATTT	GGG	NGG	C	A	16	CACCTGGACATCA	TTTGGGTCAACACTCACGAGTAAGTCTCTAGAGGGCATTGTAACCCTAGT	50	ACTAGGGTTACAATGCCCTCTAGAGACTTACTCGTGAGTGTTGACCCAAATGATGTCCAGGTG	0.54	Transversion
EDN1	120213	85.6802	chr6-12292739-12292739_5CsubA-120213-neg-i	-	TGCCCTCTAGAGACTTACTC	GGG	NGG	C	A	5	TAAGTCTCTAGAG	AGTGTGTCTACTTCTGCCACCTGGACATCATTTGGGTCAACACTCACGAG	50	AGTGTGTCTACTTCTGCCACCTGGACATCATTTGGGTCAACACTCACGAGTAAGTCTCTAGAG	0.38	Transversion
EDN1	120213	90.4856	chr6-12292739-12292739_6CsubA-120213-neg-i	-	ATGCCCTCTAGAGACTTACT	CGG	NGG	C	A	6	AAGTCTCTAGAGG	GTGTGTCTACTTCTGCCACCTGGACATCATTTGGGTCAACACTCACGAGT	50	GTGTGTCTACTTCTGCCACCTGGACATCATTTGGGTCAACACTCACGAGTAAGTCTCTAGAGG	0.46	Transversion
EDN1	120213	87.409	chr6-12292739-12292739_34CsubA-120213-neg-i	-	CCAGCGCTAATGAATGACTA	GGG	NGG	C	A	34	TCATTCATTAGCG	ATTTGGGTCAACACTCACGAGTAAGTCTCTAGAGGGCATTGTAACCCTAG	50	ATTTGGGTCAACACTCACGAGTAAGTCTCTAGAGGGCATTGTAACCCTAGTCATTCATTAGCG	0.38	Transversion
EDN1	120213	87.6696	chr6-12292739-12292739_35CsubA-120213-neg-i	-	GCCAGCGCTAATGAATGACT	AGG	NGG	C	A	35	CATTCATTAGCGC	TTTGGGTCAACACTCACGAGTAAGTCTCTAGAGGGCATTGTAACCCTAGT	50	TTTGGGTCAACACTCACGAGTAAGTCTCTAGAGGGCATTGTAACCCTAGTCATTCATTAGCGC	0.46	Transversion
EDN1	120215	53.3861	chr6-12294189-12294189_21TsubG-120215-pos-i	+	TCTTTCTCTCTTTGGATAAT	AGG	NGG	T	G	21	TCTCTCTTTGGAT	AATAGGCACGTTGTTCCGTAGGGACTTGGAAGCCCTAGGTCCAAGAGAGC	50	GCTCTCTTGGACCTAGGGCTTCCAAGTCCCTACGGAACAACGTGCCTATTATCCAAAGAGAGA	0.38	Transversion
EDN1	120215	98.6112	chr6-12294189-12294189_4TsubG-120215-pos-i	+	AATAGGCACGTTGTTCCGTA	TGG	NGG	T	G	4	GGCACGTTGTTCC	GTAGGGACTTGGAAGCCCTAGGTCCAAGAGAGCCTTGGAGAATTTACTTC	50	GAAGTAAATTCTCCAAGGCTCTCTTGGACCTAGGGCTTCCAAGTCCCTACGGAACAACGTGCC	0.62	Transversion
EDN1	120215	79.6694	chr6-12294189-12294189_1TsubG-120215-neg-i	-	CTAGGGCTTCCAAGTCCATA	CGG	NGG	T	G	1	GGACTTGGAAGCC	ACTAATATAGTTTCTTTCTCTCTTTGGATAATAGGCACGTTGTTCCGTAG	50	ACTAATATAGTTTCTTTCTCTCTTTGGATAATAGGCACGTTGTTCCGTAGGGACTTGGAAGCC	0.62	Transversion
EDN1	120215	52.2215	chr6-12294189-12294189_19TsubG-120215-neg-i	-	TCCAAGGCTCTCTTGGACCT	AGG	NGG	T	G	19	TCCAAGAGAGCCT	TCTCTTTGGATAATAGGCACGTTGTTCCGTAGGGACTTGGAAGCCCTAGG	50	TCTCTTTGGATAATAGGCACGTTGTTCCGTAGGGACTTGGAAGCCCTAGGTCCAAGAGAGCCT	0.54	Transversion
EDN1	120215	71.1364	chr6-12294189-12294189_26TsubG-120215-neg-i	-	TAAATTCTCCAAGGCTCTCT	TGG	NGG	T	G	26	GAGCCTTGGAGAA	GGATAATAGGCACGTTGTTCCGTAGGGACTTGGAAGCCCTAGGTCCAAGA	50	GGATAATAGGCACGTTGTTCCGTAGGGACTTGGAAGCCCTAGGTCCAAGAGAGCCTTGGAGAA	0.54	Transversion
PHACTR1	617492	33.8818	chr6-13273136-13273136_22AsubT-617492-pos-i	+	GAGCCAGAGGCCAACTGCAG	AGG	NGG	A	T	22	CAGAGGCCAACTG	CAGAGGAACTGGAACAGAGGATCATTTTGAAACGTAAGTGACTAAGCCCA	50	TGGGCTTAGTCACTTACGTTTCAAAATGATCCTCTGTTCCAGTTCCTCTGCAGTTGGCCTCTG	0.62	Transversion
PHACTR1	617492	59.0772	chr6-13273136-13273136_16AsubT-617492-pos-i	+	GAGGCCAACTGCAGAGGAAC	TGG	NGG	A	T	16	CCAACTGCAGAGG	AACTGGAACAGAGGATCATTTTGAAACGTAAGTGACTAAGCCCATGGCAA	50	TTGCCATGGGCTTAGTCACTTACGTTTCAAAATGATCCTCTGTTCCAGTTCCTCTGCAGTTGG	0.62	Transversion
PHACTR1	617492	47.1409	chr6-13273136-13273136_8AsubT-617492-pos-i	+	CTGCAGAGGAACTGGAACAG	AGG	NGG	A	T	8	AGAGGAACTGGAA	CAGAGGATCATTTTGAAACGTAAGTGACTAAGCCCATGGCAATCCCTGAT	50	ATCAGGGATTGCCATGGGCTTAGTCACTTACGTTTCAAAATGATCCTCTGTTCCAGTTCCTCT	0.46	Transversion
NHLRC1	2592	88.2515	chr6-18121915-18121915_48TsubG-2592-pos-i	+	GTGATCAAAGGTCACAGCGG	AGG	NGG	T	G	48	TCAAAGGTCACAG	CGGAGGCAGTTATTTTGGAGGGAAAGTAGAGGCTCAGCCCAAAGGTAGCC	50	GGCTACCTTTGGGCTGAGCCTCTACTTTCCCTCCAAAATAACTGCCTCCGCTGTGACCTTTGA	0.46	Transversion
NHLRC1	2592	86.5558	chr6-18121915-18121915_36TsubG-2592-pos-i	+	CACAGCGGAGGCAGTTATTT	TGG	NGG	T	G	36	GCGGAGGCAGTTA	TTTTGGAGGGAAAGTAGAGGCTCAGCCCAAAGGTAGCCACTTGGCCGACA	50	TGTCGGCCAAGTGGCTACCTTTGGGCTGAGCCTCTACTTTCCCTCCAAAATAACTGCCTCCGC	0.62	Transversion
NHLRC1	2592	71.0648	chr6-18121915-18121915_9TsubG-2592-pos-i	+	AAAGTAGAGGCTCAGCCCAA	AGG	NGG	T	G	9	TAGAGGCTCAGCC	CAAAGGTAGCCACTTGGCCGACAAGCTGCATACTTGAGCTAAACACTTTC	50	GAAAGTGTTTAGCTCAAGTATGCAGCTTGTCGGCCAAGTGGCTACCTTTGGGCTGAGCCTCTA	0.62	Transversion
NHLRC1	2592	75.4308	chr6-18121915-18121915_49TsubG-2592-neg-i	-	GACTGGGGTTTGCAGCACCA	GGG	NGG	T	G	49	TGCTGCAAACCCC	AGCCACTTGGCCGACAAGCTGCATACTTGAGCTAAACACTTTCACCCTGG	50	AGCCACTTGGCCGACAAGCTGCATACTTGAGCTAAACACTTTCACCCTGGTGCTGCAAACCCC	0.62	Transversion
NHLRC1	193517	72.4611	chr6-18122174-18122174_15CsubA-193517-pos-i	+	GTTACCACAATCCCATTCTG	AGG	NGG	C	A	15	CCACAATCCCATT	CTGAGGGGTGGTCTACACACCCCAAGGTAAGGAGAATTGGCCTCCAATGA	50	TCATTGGAGGCCAATTCTCCTTACCTTGGGGTGTGTAGACCACCCCTCAGAATGGGATTGTGG	0.46	Transversion
NHLRC1	193517	68.8528	chr6-18122174-18122174_14CsubA-193517-pos-i	+	TTACCACAATCCCATTCTGA	GGG	NGG	C	A	14	CACAATCCCATTC	TGAGGGGTGGTCTACACACCCCAAGGTAAGGAGAATTGGCCTCCAATGAC	50	GTCATTGGAGGCCAATTCTCCTTACCTTGGGGTGTGTAGACCACCCCTCAGAATGGGATTGTG	0.46	Transversion
NHLRC1	193517	71.526	chr6-18122174-18122174_13CsubA-193517-pos-i	+	TACCACAATCCCATTCTGAG	GGG	NGG	C	A	13	ACAATCCCATTCT	GAGGGGTGGTCTACACACCCCAAGGTAAGGAGAATTGGCCTCCAATGACA	50	TGTCATTGGAGGCCAATTCTCCTTACCTTGGGGTGTGTAGACCACCCCTCAGAATGGGATTGT	0.38	Transversion
NHLRC1	193517	71.7499	chr6-18122174-18122174_10CsubA-193517-pos-i	+	CACAATCCCATTCTGAGGGG	TGG	NGG	C	A	10	ATCCCATTCTGAG	GGGTGGTCTACACACCCCAAGGTAAGGAGAATTGGCCTCCAATGACAAGC	50	GCTTGTCATTGGAGGCCAATTCTCCTTACCTTGGGGTGTGTAGACCACCCCTCAGAATGGGAT	0.46	Transversion
NHLRC1	193517	64.0753	chr6-18122174-18122174_6CsubA-193517-neg-i	-	ATTCTCCTTACCTTGGGGTG	TGG	NGG	C	A	6	CCCAAGGTAAGGA	TGCCTCCGCATCAGTTACCACAATCCCATTCTGAGGGGTGGTCTACACAC	50	TGCCTCCGCATCAGTTACCACAATCCCATTCTGAGGGGTGGTCTACACACCCCAAGGTAAGGA	0.54	Transversion
NHLRC1	193517	76.4718	chr6-18122174-18122174_13CsubA-193517-neg-i	-	GAGGCCAATTCTCCTTACCT	TGG	NGG	C	A	13	TAAGGAGAATTGG	GCATCAGTTACCACAATCCCATTCTGAGGGGTGGTCTACACACCCCAAGG	50	GCATCAGTTACCACAATCCCATTCTGAGGGGTGGTCTACACACCCCAAGGTAAGGAGAATTGG	0.38	Transversion
NHLRC1	193517	89.2612	chr6-18122174-18122174_35CsubA-193517-neg-i	-	GGCCAGATCAAGCTTGTCAT	TGG	NGG	C	A	35	ACAAGCTTGATCT	TCTGAGGGGTGGTCTACACACCCCAAGGTAAGGAGAATTGGCCTCCAATG	50	TCTGAGGGGTGGTCTACACACCCCAAGGTAAGGAGAATTGGCCTCCAATGACAAGCTTGATCT	0.38	Transversion
NHLRC1	2591	87.5755	chr6-18122245-18122245_18AsubT-2591-neg-i	-	CATGTGGTTGTCACTGACGC	CGG	NGG	A	T	18	TCAGTGACAACCA	GCTTGATCTGGCCAAAAAAATCAAACACTTTGTTGGAGCGATCGCCGGCG	50	GCTTGATCTGGCCAAAAAAATCAAACACTTTGTTGGAGCGATCGCCGGCGTCAGTGACAACCA	0.46	Transversion
NHLRC1	2591	83.039	chr6-18122245-18122245_34AsubT-2591-neg-i	-	CATCACCAACGACTGCCATG	TGG	NGG	A	T	34	GGCAGTCGTTGGT	AAAATCAAACACTTTGTTGGAGCGATCGCCGGCGTCAGTGACAACCACAT	50	AAAATCAAACACTTTGTTGGAGCGATCGCCGGCGTCAGTGACAACCACATGGCAGTCGTTGGT	0.62	Transversion
NHLRC1	2587	83.0105	chr6-18122633-18122633_6GsubC-2587-pos-i	+	CGGCAAGCTCGCCTGCAGAA	TGG	NGG	G	C	6	AAGCTCGCCTGCA	GAATGCGCACTCGAGGGCCAGAGTGCGCGGGTGCGCCAGGGCGGCCACGC	50	GCGTGGCCGCCCTGGCGCACCCGCGCACTCTGGCCCTCGAGTGCGCATTCTGCAGGCGAGCTT	0.62	Transversion
NHLRC1	2586	94.9649	chr6-18122762-18122762_27AsubT-2586-neg-i	-	GCTGCATGAGCTCATGCGCG	AGG	NGG	A	T	27	GCATGAGCTCATG	AAACTTCTCAAAGCACACCTTGCTCTCGAGCAGGCTGATCTCCGCCTCGC	50	AAACTTCTCAAAGCACACCTTGCTCTCGAGCAGGCTGATCTCCGCCTCGCGCATGAGCTCATG	0.54	Transversion
SOX4	635853	17.6739	chr6-21594941-21594941_14TsubG-635853-neg-i	-	CACACCATGAAGGCGTTCAT	GGG	NGG	T	G	14	AACGCCTTCATGG	ACGACCCGAGCTGGTGCAAGACCCCGAGTGGGCACAGCAAGCGACCCATG	50	ACGACCCGAGCTGGTGCAAGACCCCGAGTGGGCACAGCAAGCGACCCATGAACGCCTTCATGG	0.54	Transversion
SOX4	635854	54.6453	chr6-21595080-21595080_41GsubT-635854-pos-i	+	CGCCGAGATCTCCAAGCGGC	TGG	NGG	G	T	41	GAGATCTCCAAGC	GGCTGGGCAAACGCTGGAAGCTGCTCAAAGACAGCGACAATATCCCTTTC	50	GAAAGGGATATTGTCGCTGTCTTTGAGCAGCTTCCAGCGTTTGCCCAGCCGCTTGGAGATCTC	0.54	Transversion
SOX4	635854	64.9496	chr6-21595080-21595080_40GsubT-635854-pos-i	+	GCCGAGATCTCCAAGCGGCT	GGG	NGG	G	T	40	AGATCTCCAAGCG	GCTGGGCAAACGCTGGAAGCTGCTCAAAGACAGCGACAATATCCCTTTCA	50	TGAAAGGGATATTGTCGCTGTCTTTGAGCAGCTTCCAGCGTTTGCCCAGCCGCTTGGAGATCT	0.54	Transversion
SOX4	635854	97.4704	chr6-21595080-21595080_10GsubT-635854-neg-i	-	CGCTCCGCCTCTCGAATGAA	AGG	NGG	G	T	10	ATTCGAGAGGCGG	GGCTGGGCAAACGCTGGAAGCTGCTCAAAGACAGCGACAATATCCCTTTC	50	GGCTGGGCAAACGCTGGAAGCTGCTCAAAGACAGCGACAATATCCCTTTCATTCGAGAGGCGG	0.62	Transversion
SOX4	635854	80.8242	chr6-21595080-21595080_39GsubT-635854-neg-i	-	GGTAGTCAGCCATGTGCTTG	AGG	NGG	G	T	39	GCACATGGCTGAC	GACAGCGACAATATCCCTTTCATTCGAGAGGCGGAGCGGCTGCGCCTCAA	50	GACAGCGACAATATCCCTTTCATTCGAGAGGCGGAGCGGCTGCGCCTCAAGCACATGGCTGAC	0.62	Transversion
SOX4	635852	87.2206	chr6-21595099-21595099_6GsubC-635852-pos-i	+	CAAGATCCCTTTCATTCGAG	AGG	NGG	G	C	6	ATCCCTTTCATTC	GAGAGCCGGAGCGGCTGCGCCTCAAGCACATGGCTGACTACCCCGACTAC	50	GTAGTCGGGGTAGTCAGCCATGTGCTTGAGGCGCAGCCGCTCCGGCTCTCGAATGAAAGGGAT	0.38	Transversion
SOX4	635852	80.8242	chr6-21595099-21595099_20GsubC-635852-neg-i	-	GGTAGTCAGCCATGTGCTTG	AGG	NGG	G	C	20	GCACATGGCTGAC	GACAGCGACAAGATCCCTTTCATTCGAGAGCCGGAGCGGCTGCGCCTCAA	50	GACAGCGACAAGATCCCTTTCATTCGAGAGCCGGAGCGGCTGCGCCTCAAGCACATGGCTGAC	0.62	Transversion
SOX4	635852	44.7345	chr6-21595099-21595099_41GsubC-635852-neg-i	-	TGGGCCGGTACTTGTAGTCG	GGG	NGG	G	C	41	CTACAAGTACCGG	ATTCGAGAGCCGGAGCGGCTGCGCCTCAAGCACATGGCTGACTACCCCGA	50	ATTCGAGAGCCGGAGCGGCTGCGCCTCAAGCACATGGCTGACTACCCCGACTACAAGTACCGG	0.54	Transversion
SOX4	635852	33.142	chr6-21595099-21595099_42GsubC-635852-neg-i	-	CTGGGCCGGTACTTGTAGTC	GGG	NGG	G	C	42	TACAAGTACCGGC	TTCGAGAGCCGGAGCGGCTGCGCCTCAAGCACATGGCTGACTACCCCGAC	50	TTCGAGAGCCGGAGCGGCTGCGCCTCAAGCACATGGCTGACTACCCCGACTACAAGTACCGGC	0.54	Transversion
SOX4	635852	44.0283	chr6-21595099-21595099_43GsubC-635852-neg-i	-	CCTGGGCCGGTACTTGTAGT	CGG	NGG	G	C	43	ACAAGTACCGGCC	TCGAGAGCCGGAGCGGCTGCGCCTCAAGCACATGGCTGACTACCCCGACT	50	TCGAGAGCCGGAGCGGCTGCGCCTCAAGCACATGGCTGACTACCCCGACTACAAGTACCGGCC	0.62	Transversion
DCDC2	161160	50.8648	chr6-24178613-24178613_13TsubG-161160-pos-i	+	GAGACTTTCTTTCCTTGTCT	AGG	NGG	T	G	13	CTTTCTTTCCTTG	TCTAGGACCAGTGGAAGCTCATTATTAACCTGCTGCAGCTCCTCACCATT	50	AATGGTGAGGAGCTGCAGCAGGTTAATAATGAGCTTCCACTGGTCCTAGACAAGGAAAGAAAG	0.38	Transversion
DCDC2	417768	78.8716	chr6-24278309-24278309_29AsubT-417768-pos-i	+	ATAACACACTTACCACTATT	TGG	NGG	A	T	29	CACACTTACCACT	ATTTGGAATGGTTTCTTGTGAATTCTTTTATTTTACATTTTGTTTCAATT	50	AATTGAAACAAAATGTAAAATAAAAGAATTCACAAGAAACCATTCCAAATAGTGGTAAGTGTG	0.46	Transversion
DCDC2	180687	54.8455	chr6-24291215-24291215_43TsubA-180687-neg-i	-	GTGGAGCAGAGTTGGAGAAT	GGG	NGG	T	A	43	CTCCAACTCTGCT	GGCAGTTACTTAAACTTATCTCTGCCAACAGCCACATAAAACTGCCCATT	50	GGCAGTTACTTAAACTTATCTCTGCCAACAGCCACATAAAACTGCCCATTCTCCAACTCTGCT	0.54	Transversion
DCDC2	180687	44.4781	chr6-24291215-24291215_44TsubA-180687-neg-i	-	AGTGGAGCAGAGTTGGAGAA	TGG	NGG	T	A	44	TCCAACTCTGCTC	GCAGTTACTTAAACTTATCTCTGCCAACAGCCACATAAAACTGCCCATTC	50	GCAGTTACTTAAACTTATCTCTGCCAACAGCCACATAAAACTGCCCATTCTCCAACTCTGCTC	0.54	Transversion
DCDC2	417766	69.7174	chr6-24357928-24357928_49CsubG-417766-neg-i	-	CGGCCAGCGGGGAAGATGAG	CGG	NGG	C	G	49	ATCTTCCCCGCTG	TGTTCACGACGGGCTGAGACAGGTGGCTGGACCTGGCGCTGCTGCCGCTC	50	TGTTCACGACGGGCTGAGACAGGTGGCTGGACCTGGCGCTGCTGCCGCTCATCTTCCCCGCTG	0.62	Transversion
ALDH5A1	449408	79.8022	chr6-24495502-24495502_40GsubT-449408-pos-i	+	CACCTTCCCCGTGCAAGACC	CGG	NGG	G	T	40	TTCCCCGTGCAAG	ACCCGGCCAGCGGCGCCGCTCTGGGCATGGTAGCCGACTTCGGGGTGCGA	50	TCGCACCCCGAAGTCGGCTACCATGCCCAGAGCGGCGCCGCTGGCCGGGTCTTGCACGGGGAA	0.62	Transversion
ALDH5A1	449408	88.6423	chr6-24495502-24495502_3GsubT-449408-pos-i	+	CTGGGCATGGTAGCCGACTG	CGG	NGG	G	T	3	GCATGGTAGCCGA	CTTCGGGGTGCGAGAGGCCCGCGCCGCCGTGCGCGCTGCCTACGAGGCTT	50	AAGCCTCGTAGGCAGCGCGCACGGCGGCGCGGGCCTCTCGCACCCCGAAGTCGGCTACCATGC	0.62	Transversion
ALDH5A1	449408	89.4907	chr6-24495502-24495502_2GsubT-449408-pos-i	+	TGGGCATGGTAGCCGACTGC	GGG	NGG	G	T	2	CATGGTAGCCGAC	TTCGGGGTGCGAGAGGCCCGCGCCGCCGTGCGCGCTGCCTACGAGGCTTT	50	AAAGCCTCGTAGGCAGCGCGCACGGCGGCGCGGGCCTCTCGCACCCCGAAGTCGGCTACCATG	0.62	Transversion
ALDH5A1	449408	95.3235	chr6-24495502-24495502_1GsubT-449408-pos-i	+	GGGCATGGTAGCCGACTGCG	GGG	NGG	G	T	1	ATGGTAGCCGACT	TCGGGGTGCGAGAGGCCCGCGCCGCCGTGCGCGCTGCCTACGAGGCTTTC	50	GAAAGCCTCGTAGGCAGCGCGCACGGCGGCGCGGGCCTCTCGCACCCCGAAGTCGGCTACCAT	0.54	Transversion
ALDH5A1	449408	87.3356	chr6-24495502-24495502_42GsubT-449408-neg-i	-	CCAGCGGCAGAAAGCCTCGT	AGG	NGG	G	T	42	AGGCTTTCTGCCG	AGCCGACTTCGGGGTGCGAGAGGCCCGCGCCGCCGTGCGCGCTGCCTACG	50	AGCCGACTTCGGGGTGCGAGAGGCCCGCGCCGCCGTGCGCGCTGCCTACGAGGCTTTCTGCCG	0.62	Transversion
ALDH5A1	1355	76.9731	chr6-24528395-24528395_27GsubT-1355-pos-i	+	GCACTCATGAAGAGACTTTC	GGG	NGG	G	T	27	TCATGAAGAGACT	TTCGGGCCTCTGGCACCAGTTATCAATTAAGATCCTCCAGCCAGCGGGGA	50	TCCCCGCTGGCTGGAGGATCTTAATTGATAACTGGTGCCAGAGGCCCGAAAGTCTCTTCATGA	0.38	Transversion
ALDH5A1	1355	82.1104	chr6-24528395-24528395_20GsubT-1355-pos-i	+	TGAAGAGACTTTCGGGCCTC	TGG	NGG	G	T	20	GAGACTTTCGGGC	CTCTGGCACCAGTTATCAATTAAGATCCTCCAGCCAGCGGGGAGATGGGA	50	TCCCATCTCCCCGCTGGCTGGAGGATCTTAATTGATAACTGGTGCCAGAGGCCCGAAAGTCTC	0.62	Transversion
HFE	10	61.4898	chr6-26091179-26091179_42CsubG-10-pos-i	+	TCTTTCCTTGTTTGAAGCTT	TGG	NGG	C	G	42	TCCTTGTTTGAAG	CTTTGGGCTACGTGGATGACCAGCTGTTCGTGTTCTATGATGATGAGAGT	50	ACTCTCATCATCATAGAACACGAACAGCTGGTCATCCACGTAGCCCAAAGCTTCAAACAAGGA	0.38	Transversion
HFE	10	59.7994	chr6-26091179-26091179_41CsubG-10-pos-i	+	CTTTCCTTGTTTGAAGCTTT	GGG	NGG	C	G	41	CCTTGTTTGAAGC	TTTGGGCTACGTGGATGACCAGCTGTTCGTGTTCTATGATGATGAGAGTC	50	GACTCTCATCATCATAGAACACGAACAGCTGGTCATCCACGTAGCCCAAAGCTTCAAACAAGG	0.46	Transversion
HFE	10	83.8144	chr6-26091179-26091179_27CsubG-10-neg-i	-	CTGGAAACCCATGGAGTTCG	GGG	NGG	C	G	27	ACTCCATGGGTTT	ACCAGCTGTTCGTGTTCTATGATGATGAGAGTCGCCGTGTGGAGCCCCGA	50	ACCAGCTGTTCGTGTTCTATGATGATGAGAGTCGCCGTGTGGAGCCCCGAACTCCATGGGTTT	0.46	Transversion
HFE	10	67.9567	chr6-26091179-26091179_36CsubG-10-neg-i	-	GAAATTCTACTGGAAACCCA	TGG	NGG	C	G	36	GTTTCCAGTAGAA	TCGTGTTCTATGATGATGAGAGTCGCCGTGTGGAGCCCCGAACTCCATGG	50	TCGTGTTCTATGATGATGAGAGTCGCCGTGTGGAGCCCCGAACTCCATGGGTTTCCAGTAGAA	0.38	Transversion
HFE	10	79.4325	chr6-26091179-26091179_46CsubG-10-neg-i	-	CATCTGGCTTGAAATTCTAC	TGG	NGG	C	G	46	GAATTTCAAGCCA	TGATGATGAGAGTCGCCGTGTGGAGCCCCGAACTCCATGGGTTTCCAGTA	50	TGATGATGAGAGTCGCCGTGTGGAGCCCCGAACTCCATGGGTTTCCAGTAGAATTTCAAGCCA	0.38	Transversion
HFE	13	60.9967	chr6-26091269-26091269_31GsubC-13-pos-i	+	GTAGAATTTCAAGCCAGATG	TGG	NGG	G	C	31	AATTTCAAGCCAG	ATGTGGCTGCAGCTGAGTCAGAGTCTGAAACGGTGGGATCACATGTTCAC	50	GTGAACATGTGATCCCACCGTTTCAGACTCTGACTCAGCTGCAGCCACATCTGGCTTGAAATT	0.38	Transversion
HFE	13	60.8447	chr6-26091269-26091269_5GsubC-13-pos-i	+	CAGCTGAGTCAGAGTCTGAA	AGG	NGG	G	C	5	TGAGTCAGAGTCT	GAAACGGTGGGATCACATGTTCACTGTTGACTTCTGGACTATTATGGAAA	50	TTTCCATAATAGTCCAGAAGTCAACAGTGAACATGTGATCCCACCGTTTCAGACTCTGACTCA	0.46	Transversion
HFE	17	68.6043	chr6-26091582-26091582_19AsubC-17-pos-i	+	CACACCCTGCAGGTCATCCT	GGG	NGG	A	C	19	CCCTGCAGGTCAT	CCTGGGCTGTGAAATGCACGAAGACAACAGTACCGAGGGCTACTGGAAGT	50	ACTTCCAGTAGCCCTCGGTACTGTTGTCTTCGTGCATTTCACAGCCCAGGATGACCTGCAGGG	0.62	Transversion
HFE	88946	74.456	chr6-26091703-26091703_43GsubT-88946-pos-i	+	TCTGCCCTGACACACTGGAT	TGG	NGG	G	T	43	CCCTGACACACTG	GATTGGAGAGCAGCAGAACCCAGGGCCTGGCCCACCAAGCTGTAGTGGGA	50	TCCCACTACAGCTTGGTGGGCCAGGCCCTGGGTTCTGCTGCTCTCCAATCCAGTGTGTCAGGG	0.62	Transversion
HFE	88946	64.7533	chr6-26091703-26091703_25GsubT-88946-pos-i	+	ATTGGAGAGCAGCAGAACCC	AGG	NGG	G	T	25	GAGAGCAGCAGAA	CCCAGGGCCTGGCCCACCAAGCTGTAGTGGGAAAGGCACAAGATTCGGGC	50	GCCCGAATCTTGTGCCTTTCCCACTACAGCTTGGTGGGCCAGGCCCTGGGTTCTGCTGCTCTC	0.54	Transversion
HFE	88946	65.7244	chr6-26091703-26091703_24GsubT-88946-pos-i	+	TTGGAGAGCAGCAGAACCCA	GGG	NGG	G	T	24	AGAGCAGCAGAAC	CCAGGGCCTGGCCCACCAAGCTGTAGTGGGAAAGGCACAAGATTCGGGCC	50	GGCCCGAATCTTGTGCCTTTCCCACTACAGCTTGGTGGGCCAGGCCCTGGGTTCTGCTGCTCT	0.54	Transversion
HFE	88946	31.6582	chr6-26091703-26091703_19GsubT-88946-pos-i	+	GAGCAGCAGAACCCAGGGCC	TGG	NGG	G	T	19	AGCAGAACCCAGG	GCCTGGCCCACCAAGCTGTAGTGGGAAAGGCACAAGATTCGGGCCAGGCA	50	TGCCTGGCCCGAATCTTGTGCCTTTCCCACTACAGCTTGGTGGGCCAGGCCCTGGGTTCTGCT	0.62	Transversion
HFE	88946	73.2102	chr6-26091703-26091703_31GsubT-88946-neg-i	-	CAGGTAGGCCCTGTTCTGCC	TGG	NGG	G	T	31	AGAACAGGGCCTA	GGCCTGGCCCACCAAGCTGTAGTGGGAAAGGCACAAGATTCGGGCCAGGC	50	GGCCTGGCCCACCAAGCTGTAGTGGGAAAGGCACAAGATTCGGGCCAGGCAGAACAGGGCCTA	0.54	Transversion
HFE	88946	64.4786	chr6-26091703-26091703_46GsubT-88946-neg-i	-	AGGGCAGTCCCTCTCCAGGT	AGG	NGG	G	T	46	TGGAGAGGGACTG	GCTGTAGTGGGAAAGGCACAAGATTCGGGCCAGGCAGAACAGGGCCTACC	50	GCTGTAGTGGGAAAGGCACAAGATTCGGGCCAGGCAGAACAGGGCCTACCTGGAGAGGGACTG	0.62	Transversion
HFE	19	83.5501	chr6-26093144-26093144_29AsubC-19-pos-i	+	TAACCTTGGCTGTACCCCCT	GGG	NGG	A	C	29	CTTGGCTGTACCC	CCTGGGGAAGAGCAGAGATATACGTGCCCGGTGGAGCACCCAGGCCTGGA	50	TCCAGGCCTGGGTGCTCCACCGGGCACGTATATCTCTGCTCTTCCCCAGGGGGTACAGCCAAG	0.62	Transversion
HFE	19	77.6956	chr6-26093144-26093144_28AsubC-19-pos-i	+	AACCTTGGCTGTACCCCCTG	GGG	NGG	A	C	28	TTGGCTGTACCCC	CTGGGGAAGAGCAGAGATATACGTGCCCGGTGGAGCACCCAGGCCTGGAT	50	ATCCAGGCCTGGGTGCTCCACCGGGCACGTATATCTCTGCTCTTCCCCAGGGGGTACAGCCAA	0.62	Transversion
HFE	19	93.9567	chr6-26093144-26093144_4AsubC-19-pos-i	+	AGAGCAGAGATATACGTGCC	AGG	NGG	A	C	4	CAGAGATATACGT	GCCCGGTGGAGCACCCAGGCCTGGATCAGCCCCTCATTGTGATCTGGGGT	50	ACCCCAGATCACAATGAGGGGCTGATCCAGGCCTGGGTGCTCCACCGGGCACGTATATCTCTG	0.38	Transversion
HFE	19	81.7667	chr6-26093144-26093144_32AsubC-19-neg-i	-	ATACCCCAGATCACAATGAG	GGG	NGG	A	C	32	ATTGTGATCTGGG	AGCAGAGATATACGTGCCCGGTGGAGCACCCAGGCCTGGATCAGCCCCTC	50	AGCAGAGATATACGTGCCCGGTGGAGCACCCAGGCCTGGATCAGCCCCTCATTGTGATCTGGG	0.46	Transversion
HFE	19	81.1817	chr6-26093144-26093144_33AsubC-19-neg-i	-	CATACCCCAGATCACAATGA	GGG	NGG	A	C	33	TTGTGATCTGGGG	GCAGAGATATACGTGCCCGGTGGAGCACCCAGGCCTGGATCAGCCCCTCA	50	GCAGAGATATACGTGCCCGGTGGAGCACCCAGGCCTGGATCAGCCCCTCATTGTGATCTGGGG	0.54	Transversion
HFE	407073	93.9567	chr6-26093188-26093188_48GsubT-407073-pos-i	+	AGAGCAGAGATATACGTGCC	AGG	NGG	G	T	48	CAGAGATATACGT	GCCAGGTGGAGCACCCAGGCCTGGATCAGCCCCTCATTGTGATCTGGTGT	50	ACACCAGATCACAATGAGGGGCTGATCCAGGCCTGGGTGCTCCACCTGGCACGTATATCTCTG	0.38	Transversion
HFE	18	78.436	chr6-26093443-26093443_27GsubT-18-pos-i	+	TTTGTCGTCATCTTGTTCAT	TGG	NGG	G	T	27	TCGTCATCTTGTT	CATTGGAATTTTGTTCATAATATTAATGAAGAGGCAGGGTTCAAGTGAGT	50	ACTCACTTGAACCCTGCCTCTTCATTAATATTATGAACAAAATTCCAATGAACAAGATGACGA	0.38	Transversion
MOG	29798	51.374	chr6-29627405-29627405_10CsubG-29798-neg-i	-	ATTCCATTGCTGCCTCCTCT	TGG	NGG	C	G	10	GGAGGCAGCAATG	TCAGATGAAGGAGGTTTCACCTGCTTCTTCCGAGATCATTGTTACCAAGA	50	TCAGATGAAGGAGGTTTCACCTGCTTCTTCCGAGATCATTGTTACCAAGAGGAGGCAGCAATG	0.62	Transversion
ZFP57	718	86.249	chr6-29640516-29640516_47GsubC-718-pos-i	+	GGATCACCCGGCATTTATGG	TGG	NGG	G	C	47	CACCCGGCATTTA	TGGTGGCTGCTCTGGCACAGGTCCTTGCCTTTATAGCCCCTCCAGTCATC	50	GATGACTGGAGGGGCTATAAAGGCAAGGACCTGTGCCAGAGCAGCCACCATAAATGCCGGGTG	0.54	Transversion
ZFP57	718	67.593	chr6-29640516-29640516_38GsubC-718-pos-i	+	GGCATTTATGGTGGCTGCTC	TGG	NGG	G	C	38	TTTATGGTGGCTG	CTCTGGCACAGGTCCTTGCCTTTATAGCCCCTCCAGTCATCCATAAGGCC	50	GGCCTTATGGATGACTGGAGGGGCTATAAAGGCAAGGACCTGTGCCAGAGCAGCCACCATAAA	0.46	Transversion
ZFP57	718	83.1124	chr6-29640516-29640516_1GsubC-718-neg-i	-	AAGAGGGCCTTATGGATCAC	TGG	NGG	G	C	1	ATCCATAAGGCCC	TTATGGTGGCTGCTCTGGCACAGGTCCTTGCCTTTATAGCCCCTCCAGTC	50	TTATGGTGGCTGCTCTGGCACAGGTCCTTGCCTTTATAGCCCCTCCAGTCATCCATAAGGCCC	0.54	Transversion
ZFP57	718	62.256	chr6-29640516-29640516_9GsubC-718-neg-i	-	TGGGGAGAAAGAGGGCCTTA	TGG	NGG	G	C	9	GGCCCTCTTTCTC	GCTGCTCTGGCACAGGTCCTTGCCTTTATAGCCCCTCCAGTCATCCATAA	50	GCTGCTCTGGCACAGGTCCTTGCCTTTATAGCCCCTCCAGTCATCCATAAGGCCCTCTTTCTC	0.62	Transversion
ZFP57	718	44.5392	chr6-29640516-29640516_17GsubC-718-neg-i	-	CTCTCCTTTGGGGAGAAAGA	GGG	NGG	G	C	17	TTCTCCCCAAAGG	GGCACAGGTCCTTGCCTTTATAGCCCCTCCAGTCATCCATAAGGCCCTCT	50	GGCACAGGTCCTTGCCTTTATAGCCCCTCCAGTCATCCATAAGGCCCTCTTTCTCCCCAAAGG	0.54	Transversion
ZFP57	718	54.6843	chr6-29640516-29640516_18GsubC-718-neg-i	-	CCTCTCCTTTGGGGAGAAAG	AGG	NGG	G	C	18	TCTCCCCAAAGGA	GCACAGGTCCTTGCCTTTATAGCCCCTCCAGTCATCCATAAGGCCCTCTT	50	GCACAGGTCCTTGCCTTTATAGCCCCTCCAGTCATCCATAAGGCCCTCTTTCTCCCCAAAGGA	0.54	Transversion
ZFP57	718	58.506	chr6-29640516-29640516_28GsubC-718-neg-i	-	CTATCTGTGACCTCTCCTTT	GGG	NGG	G	C	28	GGAGAGGTCACAG	TTGCCTTTATAGCCCCTCCAGTCATCCATAAGGCCCTCTTTCTCCCCAAA	50	TTGCCTTTATAGCCCCTCCAGTCATCCATAAGGCCCTCTTTCTCCCCAAAGGAGAGGTCACAG	0.62	Transversion
ZFP57	718	57.9261	chr6-29640516-29640516_29GsubC-718-neg-i	-	CCTATCTGTGACCTCTCCTT	TGG	NGG	G	C	29	GAGAGGTCACAGA	TGCCTTTATAGCCCCTCCAGTCATCCATAAGGCCCTCTTTCTCCCCAAAG	50	TGCCTTTATAGCCCCTCCAGTCATCCATAAGGCCCTCTTTCTCCCCAAAGGAGAGGTCACAGA	0.54	Transversion
ZFP57	720	70.8016	chr6-29641059-29641059_33GsubT-720-pos-i	+	CACTCCTGGTTTCCATCCAC	TGG	NGG	G	T	33	CCTGGTTTCCATC	CACTGGCTCCTGGTTTTGGTGTATCTTCTGGTTGCGTTTGAGCTCAGACT	50	AGTCTGAGCTCAAACGCAACCAGAAGATACACCAAAACCAGGAGCCAGTGGATGGAAACCAGG	0.54	Transversion
ZFP57	720	68.3733	chr6-29641059-29641059_40GsubT-720-neg-i	-	CCCATTCATGCTCTGTGTGT	GGG	NGG	G	T	40	CACAGAGCATGAA	ATCTTCTGGTTGCGTTTGAGCTCAGACTGGTCCCGGAAGCTCTTCCCACA	50	ATCTTCTGGTTGCGTTTGAGCTCAGACTGGTCCCGGAAGCTCTTCCCACACACAGAGCATGAA	0.46	Transversion
ZFP57	720	69.0692	chr6-29641059-29641059_41GsubT-720-neg-i	-	CCCCATTCATGCTCTGTGTG	TGG	NGG	G	T	41	ACAGAGCATGAAT	TCTTCTGGTTGCGTTTGAGCTCAGACTGGTCCCGGAAGCTCTTCCCACAC	50	TCTTCTGGTTGCGTTTGAGCTCAGACTGGTCCCGGAAGCTCTTCCCACACACAGAGCATGAAT	0.38	Transversion
ZFP57	715	75.3027	chr6-29641105-29641105_33GsubT-715-pos-i	+	GGTGGCGTTTGAGCTCAGAC	TGG	NGG	G	T	33	GCGTTTGAGCTCA	GACTGGTCCCGGAAGCTCTTCCCACACACAGATCATGAATGGGGCCGGTA	50	TACCGGCCCCATTCATGATCTGTGTGTGGGAAGAGCTTCCGGGACCAGTCTGAGCTCAAACGC	0.54	Transversion
ZFP57	715	92.1111	chr6-29641105-29641105_18GsubT-715-neg-i	-	GCCGCGTCCATCTGGGTTAC	CGG	NGG	G	T	18	ACCCAGATGGACG	GACTGGTCCCGGAAGCTCTTCCCACACACAGATCATGAATGGGGCCGGTA	50	GACTGGTCCCGGAAGCTCTTCCCACACACAGATCATGAATGGGGCCGGTAACCCAGATGGACG	0.62	Transversion
TUBB	218925	53.2299	chr6-30688326-30688326_24CsubA-218925-pos-i	+	GAGGGAAATCGTGCACATCC	AGG	NGG	C	A	24	GAAATCGTGCACA	TCCAGGCTGGTCAGTGTGGCAACAAGATCGGTGCCAAGGTAAGAATTTTA	50	TAAAATTCTTACCTTGGCACCGATCTTGTTGCCACACTGACCAGCCTGGATGTGCACGATTTC	0.46	Transversion
TUBB	218925	30.5495	chr6-30688326-30688326_20CsubA-218925-pos-i	+	GAAATCGTGCACATCCAGGC	TGG	NGG	C	A	20	TCGTGCACATCCA	GGCTGGTCAGTGTGGCAACAAGATCGGTGCCAAGGTAAGAATTTTACACC	50	GGTGTAAAATTCTTACCTTGGCACCGATCTTGTTGCCACACTGACCAGCCTGGATGTGCACGA	0.54	Transversion
TUBB	218925	53.0793	chr6-30688326-30688326_11CsubA-218925-pos-i	+	CACATCCAGGCTGGTCAGTG	TGG	NGG	C	A	11	TCCAGGCTGGTCA	GTGTGGCAACAAGATCGGTGCCAAGGTAAGAATTTTACACCTCTTTTATT	50	AATAAAAGAGGTGTAAAATTCTTACCTTGGCACCGATCTTGTTGCCACACTGACCAGCCTGGA	0.62	Transversion
TUBB	218925	90.9787	chr6-30688326-30688326_5CsubA-218925-neg-i	-	TTCTTACCTTGGCACCGATC	TGG	NGG	C	A	5	CGGTGCCAAGGTA	ACCATGAGGGAAATCGTGCACATCCAGGCTGGTCAGTGTGGCAACAAGAT	50	ACCATGAGGGAAATCGTGCACATCCAGGCTGGTCAGTGTGGCAACAAGATCGGTGCCAAGGTA	0.62	Transversion
TUBB	218926	52.137	chr6-30691504-30691504_3AsubT-218926-pos-i	+	AAGCTGACCACACCAACCTA	CGG	NGG	A	T	3	TGACCACACCAAC	CTTCGGGGATCTGAACCACCTTGTCTCAGCCACCATGAGTGGTGTCACCA	50	TGGTGACACCACTCATGGTGGCTGAGACAAGGTGGTTCAGATCCCCGAAGGTTGGTGTGGTCA	0.54	Transversion
TUBB	218926	45.7344	chr6-30691504-30691504_2AsubT-218926-pos-i	+	AGCTGACCACACCAACCTAC	GGG	NGG	A	T	2	GACCACACCAACC	TTCGGGGATCTGAACCACCTTGTCTCAGCCACCATGAGTGGTGTCACCAC	50	GTGGTGACACCACTCATGGTGGCTGAGACAAGGTGGTTCAGATCCCCGAAGGTTGGTGTGGTC	0.62	Transversion
TUBB	218926	60.8736	chr6-30691504-30691504_1AsubT-218926-pos-i	+	GCTGACCACACCAACCTACG	GGG	NGG	A	T	1	ACCACACCAACCT	TCGGGGATCTGAACCACCTTGTCTCAGCCACCATGAGTGGTGTCACCACC	50	GGTGGTGACACCACTCATGGTGGCTGAGACAAGGTGGTTCAGATCCCCGAAGGTTGGTGTGGT	0.54	Transversion
TUBB	218926	50.7882	chr6-30691504-30691504_19AsubT-218926-neg-i	-	TCATGGTGGCTGAGACAAGG	TGG	NGG	A	T	19	TGTCTCAGCCACC	TTCCGCACTCTGAAGCTGACCACACCAACCTTCGGGGATCTGAACCACCT	50	TTCCGCACTCTGAAGCTGACCACACCAACCTTCGGGGATCTGAACCACCTTGTCTCAGCCACC	0.62	Transversion
TUBB	218926	45.4216	chr6-30691504-30691504_33AsubT-218926-neg-i	-	GGTGGTGACACCACTCATGG	TGG	NGG	A	T	33	TGAGTGGTGTCAC	GCTGACCACACCAACCTTCGGGGATCTGAACCACCTTGTCTCAGCCACCA	50	GCTGACCACACCAACCTTCGGGGATCTGAACCACCTTGTCTCAGCCACCATGAGTGGTGTCAC	0.54	Transversion
TUBB	218926	57.1911	chr6-30691504-30691504_36AsubT-218926-neg-i	-	GCAGGTGGTGACACCACTCA	TGG	NGG	A	T	36	GTGGTGTCACCAC	GACCACACCAACCTTCGGGGATCTGAACCACCTTGTCTCAGCCACCATGA	50	GACCACACCAACCTTCGGGGATCTGAACCACCTTGTCTCAGCCACCATGAGTGGTGTCACCAC	0.62	Transversion
VARS2	141426	78.1413	chr6-30889753-30889753_35CsubA-141426-pos-i	+	ATCCTGATGTCCTAGACACA	TGG	NGG	C	A	35	TGATGTCCTAGAC	ACATGGTTTTCTTCTGCCCTGTTCCCCTTTTCTGACCTGGGCTGGCCCCA	50	TGGGGCCAGCCCAGGTCAGAAAAGGGGAACAGGGCAGAAGAAAACCATGTGTCTAGGACATCA	0.46	Transversion
CDSN	157565	61.3895	chr6-31084968-31084968_5CsubA-157565-neg-i	-	GGGAGCAGCAGCTCTCACTC	GGG	NGG	C	A	5	TGAGAGCTGCTGC	TGCTCGAATGAGAGCTGCTGCTTCCCGAGTGAGAGCCGCTGTTTCACGAG	50	TGCTCGAATGAGAGCTGCTGCTTCCCGAGTGAGAGCCGCTGTTTCACGAGTGAGAGCTGCTGC	0.62	Transversion
CDSN	157565	61.2178	chr6-31084968-31084968_6CsubA-157565-neg-i	-	GGGGAGCAGCAGCTCTCACT	CGG	NGG	C	A	6	GAGAGCTGCTGCT	GCTCGAATGAGAGCTGCTGCTTCCCGAGTGAGAGCCGCTGTTTCACGAGT	50	GCTCGAATGAGAGCTGCTGCTTCCCGAGTGAGAGCCGCTGTTTCACGAGTGAGAGCTGCTGCT	0.62	Transversion
CDSN	30269	86.0634	chr6-31085217-31085217_16TsubA-30269-pos-i	+	ACTGTAGCTACTGAAACCGC	TGG	NGG	T	A	16	TAGCTACTGAAAC	CGCTGGAGTCACCCTACCCAGTGAGGCAGGGGTCGTTAGGGGAGGTGATA	50	TATCACCTCCCCTAACGACCCCTGCCTCACTGGGTAGGGTGACTCCAGCGGTTTCAGTAGCTA	0.38	Transversion
MPIG6B	417972	69.4871	chr6-31691678-31691678_28CsubA-417972-pos-i	+	CTGGAGCTCCTCTTGAGCGC	GGG	NGG	C	A	28	AGCTCCTCTTGAG	CGCGGGGGACTCGGGCACTTTTTTCTGAAAGGGCCGCCACGAGGACGAGA	50	TCTCGTCCTCGTGGCGGCCCTTTCAGAAAAAAGTGCCCGAGTCCCCCGCGCTCAAGAGGAGCT	0.54	Transversion
MPIG6B	417972	90.3012	chr6-31691678-31691678_26CsubA-417972-pos-i	+	GGAGCTCCTCTTGAGCGCGG	GGG	NGG	C	A	26	CTCCTCTTGAGCG	CGGGGGACTCGGGCACTTTTTTCTGAAAGGGCCGCCACGAGGACGAGAGC	50	GCTCTCGTCCTCGTGGCGGCCCTTTCAGAAAAAAGTGCCCGAGTCCCCCGCGCTCAAGAGGAG	0.62	Transversion
MSH5	417969	47.7483	chr6-31727253-31727253_45GsubT-417969-pos-i	+	CTGTACCCAGTTTCTCTCAG	AGG	NGG	G	T	45	ACCCAGTTTCTCT	CAGAGGAGAAGCTGCACTATCGTAGTGCCCGAACCAAGGAGCTGTATGCA	50	TGCATACAGCTCCTTGGTTCGGGCACTACGATAGTGCAGCTTCTCCTCTGAGAGAAACTGGGT	0.46	Transversion
MSH5	417969	97.3378	chr6-31727253-31727253_12GsubT-417969-pos-i	+	CTATCGTAGTGCCCGAACCA	AGG	NGG	G	T	12	CGTAGTGCCCGAA	CCAAGGAGCTGTATGCATTGCTGGGGGACCTGCACTGCGAGATCCGGGGT	50	ACCCCGGATCTCGCAGTGCAGGTCCCCCAGCAATGCATACAGCTCCTTGGTTCGGGCACTACG	0.62	Transversion
VARS1	520392	86.7226	chr6-31750138-31750138_44CsubG-520392-pos-i	+	AGGCATGCCATGTGCGCTGA	TGG	NGG	C	G	44	ATGCCATGTGCGC	TGATGGGCCTCAGGCAGGATGCGGAGGTCACCCCGAGTCACAGGGGCGCT	50	AGCGCCCCTGTGACTCGGGGTGACCTCCGCATCCTGCCTGAGGCCCATCAGCGCACATGGCAT	0.62	Transversion
VARS1	520392	66.4243	chr6-31750138-31750138_32CsubG-520392-pos-i	+	TGCGCTGATGGGCCTCAGGC	AGG	NGG	C	G	32	CTGATGGGCCTCA	GGCAGGATGCGGAGGTCACCCCGAGTCACAGGGGCGCTGGCAGCCTGGGC	50	GCCCAGGCTGCCAGCGCCCCTGTGACTCGGGGTGACCTCCGCATCCTGCCTGAGGCCCATCAG	0.62	Transversion
VARS1	520392	44.932	chr6-31750138-31750138_23CsubG-520392-pos-i	+	GGGCCTCAGGCAGGATGCGG	AGG	NGG	C	G	23	CTCAGGCAGGATG	CGGAGGTCACCCCGAGTCACAGGGGCGCTGGCAGCCTGGGCCATCTCCCC	50	GGGGAGATGGCCCAGGCTGCCAGCGCCCCTGTGACTCGGGGTGACCTCCGCATCCTGCCTGAG	0.62	Transversion
VARS1	520392	82.6616	chr6-31750138-31750138_4CsubG-520392-pos-i	+	GAGGTCACCCCGAGTCACAG	CGG	NGG	C	G	4	TCACCCCGAGTCA	CAGGGGCGCTGGCAGCCTGGGCCATCTCCCCGCAGCGAACGTACCACTGC	50	GCAGTGGTACGTTCGCTGCGGGGAGATGGCCCAGGCTGCCAGCGCCCCTGTGACTCGGGGTGA	0.62	Transversion
VARS1	520392	97.9394	chr6-31750138-31750138_30CsubG-520392-neg-i	-	GCAGTGGTACGTTCGCTGCG	GGG	NGG	C	G	30	AGCGAACGTACCA	GAGGTCACCCCGAGTCACAGGGGCGCTGGCAGCCTGGGCCATCTCCCCGC	50	GAGGTCACCCCGAGTCACAGGGGCGCTGGCAGCCTGGGCCATCTCCCCGCAGCGAACGTACCA	0.54	Transversion
VARS1	520392	95.9575	chr6-31750138-31750138_31CsubG-520392-neg-i	-	CGCAGTGGTACGTTCGCTGC	GGG	NGG	C	G	31	GCGAACGTACCAC	AGGTCACCCCGAGTCACAGGGGCGCTGGCAGCCTGGGCCATCTCCCCGCA	50	AGGTCACCCCGAGTCACAGGGGCGCTGGCAGCCTGGGCCATCTCCCCGCAGCGAACGTACCAC	0.62	Transversion
VARS1	520392	97.751	chr6-31750138-31750138_32CsubG-520392-neg-i	-	CCGCAGTGGTACGTTCGCTG	CGG	NGG	C	G	32	CGAACGTACCACT	GGTCACCCCGAGTCACAGGGGCGCTGGCAGCCTGGGCCATCTCCCCGCAG	50	GGTCACCCCGAGTCACAGGGGCGCTGGCAGCCTGGGCCATCTCCCCGCAGCGAACGTACCACT	0.54	Transversion
VARS1	561994	75.2953	chr6-31753070-31753070_16GsubC-561994-pos-i	+	ACAGGCTCGATCCCAGTCCA	AGG	NGG	G	C	16	GCTCGATCCCAGT	CCAAGGAGCTGCCAACCTTCTTCAACTGGTGGTAAATCCGGTCACCTTTC	50	GAAAGGTGACCGGATTTACCACCAGTTGAAGAAGGTTGGCAGCTCCTTGGACTGGGATCGAGC	0.62	Transversion
VARS1	561994	62.3016	chr6-31753070-31753070_28GsubC-561994-neg-i	-	CTGCTTCCAGGAAAGGTGAC	CGG	NGG	G	C	28	ACCTTTCCTGGAA	TCCCAGTCCAAGGAGCTGCCAACCTTCTTCAACTGGTGGTAAATCCGGTC	50	TCCCAGTCCAAGGAGCTGCCAACCTTCTTCAACTGGTGGTAAATCCGGTCACCTTTCCTGGAA	0.46	Transversion
VARS1	561994	49.0624	chr6-31753070-31753070_40GsubC-561994-neg-i	-	ACCTCAGCCTGTCTGCTTCC	AGG	NGG	G	C	40	AGCAGACAGGCTG	GAGCTGCCAACCTTCTTCAACTGGTGGTAAATCCGGTCACCTTTCCTGGA	50	GAGCTGCCAACCTTCTTCAACTGGTGGTAAATCCGGTCACCTTTCCTGGAAGCAGACAGGCTG	0.62	Transversion
VARS1	561996	73.3135	chr6-31753412-31753412_39TsubG-561996-pos-i	+	CTTCCAGACTTCCTGTAGAA	AGG	NGG	T	G	39	CAGACTTCCTGTA	GAAAGGCCTCGCGGCCCAGCTGGTGCCGGCTCAGTCCCGGCTCACGCCAT	50	ATGGCGTGAGCCGGGACTGAGCCGGCACCAGCTGGGCCGCGAGGCCTTTCTACAGGAAGTCTG	0.46	Transversion
VARS1	561996	75.868	chr6-31753412-31753412_31TsubG-561996-pos-i	+	CTTCCTGTAGAAAGGCCTCG	CGG	NGG	T	G	31	CTGTAGAAAGGCC	TCGCGGCCCAGCTGGTGCCGGCTCAGTCCCGGCTCACGCCATAGCTTCTT	50	AAGAAGCTATGGCGTGAGCCGGGACTGAGCCGGCACCAGCTGGGCCGCGAGGCCTTTCTACAG	0.54	Transversion
VARS1	561996	85.4831	chr6-31753412-31753412_4TsubG-561996-neg-i	-	GAAGAAGCTATGGCGTGAGC	AGG	NGG	T	G	4	CACGCCATAGCTT	TTCCTGTAGAAAGGCCTCGCGGCCCAGCTGGTGCCGGCTCAGTCCCGGCT	50	TTCCTGTAGAAAGGCCTCGCGGCCCAGCTGGTGCCGGCTCAGTCCCGGCTCACGCCATAGCTT	0.54	Transversion
VARS1	561996	56.6574	chr6-31753412-31753412_14TsubG-561996-neg-i	-	TGGTGGTGGAGAAGAAGCTA	TGG	NGG	T	G	14	CTTCTTCTCCACC	AAGGCCTCGCGGCCCAGCTGGTGCCGGCTCAGTCCCGGCTCACGCCATAG	50	AAGGCCTCGCGGCCCAGCTGGTGCCGGCTCAGTCCCGGCTCACGCCATAGCTTCTTCTCCACC	0.54	Transversion
VARS1	561996	74.7835	chr6-31753412-31753412_34TsubG-561996-neg-i	-	TGCAGGTATTGCCACCCAGG	TGG	NGG	T	G	34	GGGTGGCAATACC	GTGCCGGCTCAGTCCCGGCTCACGCCATAGCTTCTTCTCCACCACCACCT	50	GTGCCGGCTCAGTCCCGGCTCACGCCATAGCTTCTTCTCCACCACCACCTGGGTGGCAATACC	0.62	Transversion
NEU1	218332	79.5928	chr6-31827574-31827574_30GsubC-218332-pos-i	+	CGGAGATGCTCTCTGTGTAG	TGG	NGG	G	C	30	GATGCTCTCTGTG	TAGTGGTTCCGGCCTTTCTCATACAGGACCTAGAGCTGGGGGGCCTGCTC	50	GAGCAGGCCCCCCAGCTCTAGGTCCTGTATGAGAAAGGCCGGAACCACTACACAGAGAGCATC	0.54	Transversion
NEU1	218332	76.9429	chr6-31827574-31827574_24GsubC-218332-pos-i	+	TGCTCTCTGTGTAGTGGTTC	CGG	NGG	G	C	24	CTCTGTGTAGTGG	TTCCGGCCTTTCTCATACAGGACCTAGAGCTGGGGGGCCTGCTCCTCTCC	50	GGAGAGGAGCAGGCCCCCCAGCTCTAGGTCCTGTATGAGAAAGGCCGGAACCACTACACAGAG	0.54	Transversion
NEU1	218332	90.9919	chr6-31827574-31827574_9GsubC-218332-pos-i	+	GGTTCCGGCCTTTCTCATAC	AGG	NGG	G	C	9	CCGGCCTTTCTCA	TACAGGACCTAGAGCTGGGGGGCCTGCTCCTCTCCATCCATGCTGCCCTC	50	GAGGGCAGCATGGATGGAGAGGAGCAGGCCCCCCAGCTCTAGGTCCTGTATGAGAAAGGCCGG	0.62	Transversion
NEU1	218332	26.8428	chr6-31827574-31827574_20GsubC-218332-neg-i	-	CAGCATGGATGGAGAGGAGC	AGG	NGG	G	C	20	CCTCTCCATCCAT	GTAGTGGTTCCGGCCTTTCTCATACAGGACCTAGAGCTGGGGGGCCTGCT	50	GTAGTGGTTCCGGCCTTTCTCATACAGGACCTAGAGCTGGGGGGCCTGCTCCTCTCCATCCAT	0.54	Transversion
NEU1	218332	31.3662	chr6-31827574-31827574_26GsubC-218332-neg-i	-	GGAGGGCAGCATGGATGGAG	AGG	NGG	G	C	26	CATCCATGCTGCC	GTTCCGGCCTTTCTCATACAGGACCTAGAGCTGGGGGGCCTGCTCCTCTC	50	GTTCCGGCCTTTCTCATACAGGACCTAGAGCTGGGGGGCCTGCTCCTCTCCATCCATGCTGCC	0.62	Transversion
NEU1	218332	48.9987	chr6-31827574-31827574_31GsubC-218332-neg-i	-	ACCCTGGAGGGCAGCATGGA	TGG	NGG	G	C	31	ATGCTGCCCTCCA	GGCCTTTCTCATACAGGACCTAGAGCTGGGGGGCCTGCTCCTCTCCATCC	50	GGCCTTTCTCATACAGGACCTAGAGCTGGGGGGCCTGCTCCTCTCCATCCATGCTGCCCTCCA	0.62	Transversion
NEU1	218332	73.4122	chr6-31827574-31827574_47GsubC-218332-neg-i	-	CTATTCATCCCTGGCAACCC	TGG	NGG	G	C	47	TTGCCAGGGATGA	GACCTAGAGCTGGGGGGCCTGCTCCTCTCCATCCATGCTGCCCTCCAGGG	50	GACCTAGAGCTGGGGGGCCTGCTCCTCTCCATCCATGCTGCCCTCCAGGGTTGCCAGGGATGA	0.54	Transversion
NEU1	2443	79.2885	chr6-31827615-31827615_35CsubA-2443-pos-i	+	CATACAGGACGTAGAGCTGG	GGG	NGG	C	A	35	CAGGACGTAGAGC	TGGGGGGCCTGCTCCTCTCCATCCATGCTGCCCTACAGGGTTGCCAGGGA	50	TCCCTGGCAACCCTGTAGGGCAGCATGGATGGAGAGGAGCAGGCCCCCCAGCTCTACGTCCTG	0.62	Transversion
NEU1	2443	68.4486	chr6-31827615-31827615_34CsubA-2443-pos-i	+	ATACAGGACGTAGAGCTGGG	GGG	NGG	C	A	34	AGGACGTAGAGCT	GGGGGGCCTGCTCCTCTCCATCCATGCTGCCCTACAGGGTTGCCAGGGAT	50	ATCCCTGGCAACCCTGTAGGGCAGCATGGATGGAGAGGAGCAGGCCCCCCAGCTCTACGTCCT	0.54	Transversion
NEU1	2443	42.9185	chr6-31827615-31827615_2CsubA-2443-pos-i	+	CTCCATCCATGCTGCCCTCC	AGG	NGG	C	A	2	ATCCATGCTGCCC	TACAGGGTTGCCAGGGATGAATAGCCACTGGGGCCTGGCCATAGCTGGAC	50	GTCCAGCTATGGCCAGGCCCCAGTGGCTATTCATCCCTGGCAACCCTGTAGGGCAGCATGGAT	0.62	Transversion
NEU1	2443	49.6795	chr6-31827615-31827615_1CsubA-2443-pos-i	+	TCCATCCATGCTGCCCTCCA	GGG	NGG	C	A	1	TCCATGCTGCCCT	ACAGGGTTGCCAGGGATGAATAGCCACTGGGGCCTGGCCATAGCTGGACT	50	AGTCCAGCTATGGCCAGGCCCCAGTGGCTATTCATCCCTGGCAACCCTGTAGGGCAGCATGGA	0.62	Transversion
NEU1	2443	73.4122	chr6-31827615-31827615_6CsubA-2443-neg-i	-	CTATTCATCCCTGGCAACCC	TGG	NGG	C	A	6	TTGCCAGGGATGA	GACGTAGAGCTGGGGGGCCTGCTCCTCTCCATCCATGCTGCCCTACAGGG	50	GACGTAGAGCTGGGGGGCCTGCTCCTCTCCATCCATGCTGCCCTACAGGGTTGCCAGGGATGA	0.54	Transversion
NEU1	2455	69.0209	chr6-31827818-31827818_4CsubG-2455-pos-i	+	CCCCACCCATGAGGCACTCA	CGG	NGG	C	G	4	ACCCATGAGGCAC	TCAGGGAACTCTGGATGTGCTGGGTTGGAGAAGAAGACAATGCCGGAGCT	50	AGCTCCGGCATTGTCTTCTTCTCCAACCCAGCACATCCAGAGTTCCCTGAGTGCCTCATGGGT	0.62	Transversion
NEU1	2455	69.6761	chr6-31827818-31827818_45CsubG-2455-neg-i	-	GGAGCTGTAGTCACCAGCTC	CGG	NGG	C	G	45	CTGGTGACTACAG	ACTCAGGGAACTCTGGATGTGCTGGGTTGGAGAAGAAGACAATGCCGGAG	50	ACTCAGGGAACTCTGGATGTGCTGGGTTGGAGAAGAAGACAATGCCGGAGCTGGTGACTACAG	0.54	Transversion
NEU1	2456	95.9433	chr6-31828340-31828340_48CsubG-2456-pos-i	+	GACCCCACTTCCGTAGCGCC	AGG	NGG	C	G	48	CCACTTCCGTAGC	GCCAGGAGGCACCATGATCATCGCTGAGGAGACAGAAGACTCCGTCCGGC	50	GCCGGACGGAGTCTTCTGTCTCCTCAGCGATGATCATGGTGCCTCCTGGCGCTACGGAAGTGG	0.62	Transversion
NEU1	2456	87.4346	chr6-31828340-31828340_25CsubG-2456-pos-i	+	AGGCACCATGATCATCGCTG	AGG	NGG	C	G	25	ACCATGATCATCG	CTGAGGAGACAGAAGACTCCGTCCGGCTCCAGCGTCCCATGGCCACACAC	50	GTGTGTGGCCATGGGACGCTGGAGCCGGACGGAGTCTTCTGTCTCCTCAGCGATGATCATGGT	0.46	Transversion
NEU1	2456	83.0741	chr6-31828340-31828340_10CsubG-2456-neg-i	-	CGTGTGTGGCCATGGGACGC	TGG	NGG	C	G	10	TCCCATGGCCACA	GGCACCATGATCATCGCTGAGGAGACAGAAGACTCCGTCCGGCTCCAGCG	50	GGCACCATGATCATCGCTGAGGAGACAGAAGACTCCGTCCGGCTCCAGCGTCCCATGGCCACA	0.62	Transversion
NEU1	2456	81.4668	chr6-31828340-31828340_17CsubG-2456-neg-i	-	GCCTCATCGTGTGTGGCCAT	GGG	NGG	C	G	17	GCCACACACGATG	TGATCATCGCTGAGGAGACAGAAGACTCCGTCCGGCTCCAGCGTCCCATG	50	TGATCATCGCTGAGGAGACAGAAGACTCCGTCCGGCTCCAGCGTCCCATGGCCACACACGATG	0.62	Transversion
NEU1	2456	83.7361	chr6-31828340-31828340_18CsubG-2456-neg-i	-	CGCCTCATCGTGTGTGGCCA	TGG	NGG	C	G	18	CCACACACGATGA	GATCATCGCTGAGGAGACAGAAGACTCCGTCCGGCTCCAGCGTCCCATGG	50	GATCATCGCTGAGGAGACAGAAGACTCCGTCCGGCTCCAGCGTCCCATGGCCACACACGATGA	0.54	Transversion
NEU1	2456	55.5248	chr6-31828340-31828340_47CsubG-2456-neg-i	-	CACAGAAACAGCGGGAGCCA	CGG	NGG	C	G	47	CTCCCGCTGTTTC	TCCGGCTCCAGCGTCCCATGGCCACACACGATGAGGCGGCCCTTCCGTGG	50	TCCGGCTCCAGCGTCCCATGGCCACACACGATGAGGCGGCCCTTCCGTGGCTCCCGCTGTTTC	0.62	Transversion
NEU1	2444	88.2052	chr6-31829856-31829856_39AsubC-2444-pos-i	+	GATGAACTTGGCCCCCTCAT	CGG	NGG	A	C	39	AACTTGGCCCCCT	CATCGGATGAGGACATTTTCCTCGCCTCAGCAAAGGCGCGAAGAGTGCCC	50	GGGCACTCTTCGCGCCTTTGCTGAGGCGAGGAAAATGTCCTCATCCGATGAGGGGGCCAAGTT	0.62	Transversion
CYP21A2	12155	66.2765	chr6-32006858-32006858_47CsubG-12155-pos-i	+	TGGGGAGGCCGAAGAAGGTC	AGG	NGG	C	G	47	GAGGCCGAAGAAG	GTCAGGCCCTCAGCTGCCTTCATCAGTTCCCACCCTCCAGCCCCCAGCTC	50	GAGCTGGGGGCTGGAGGGTGGGAACTGATGAAGGCAGCTGAGGGCCTGACCTTCTTCGGCCTC	0.62	Transversion
CYP21A2	12155	37.4213	chr6-32006858-32006858_1CsubG-12155-neg-i	-	CTTGTCTGCAGGAGGAGGTG	GGG	NGG	C	G	1	CTCCTCCTGCAGA	AAGGTCAGGCCCTCAGCTGCCTTCATCAGTTCCCACCCTCCAGCCCCCAG	50	AAGGTCAGGCCCTCAGCTGCCTTCATCAGTTCCCACCCTCCAGCCCCCAGCTCCTCCTGCAGA	0.62	Transversion
CYP21A2	12155	41.7255	chr6-32006858-32006858_2CsubG-12155-neg-i	-	GCTTGTCTGCAGGAGGAGGT	GGG	NGG	C	G	2	TCCTCCTGCAGAC	AGGTCAGGCCCTCAGCTGCCTTCATCAGTTCCCACCCTCCAGCCCCCAGC	50	AGGTCAGGCCCTCAGCTGCCTTCATCAGTTCCCACCCTCCAGCCCCCAGCTCCTCCTGCAGAC	0.62	Transversion
CYP21A2	12155	30.4484	chr6-32006858-32006858_3CsubG-12155-neg-i	-	AGCTTGTCTGCAGGAGGAGG	TGG	NGG	C	G	3	CCTCCTGCAGACA	GGTCAGGCCCTCAGCTGCCTTCATCAGTTCCCACCCTCCAGCCCCCAGCT	50	GGTCAGGCCCTCAGCTGCCTTCATCAGTTCCCACCCTCCAGCCCCCAGCTCCTCCTGCAGACA	0.62	Transversion
CYP21A2	12155	65.9892	chr6-32006858-32006858_9CsubG-12155-neg-i	-	GACACCAGCTTGTCTGCAGG	AGG	NGG	C	G	9	GCAGACAAGCTGG	GCCCTCAGCTGCCTTCATCAGTTCCCACCCTCCAGCCCCCAGCTCCTCCT	50	GCCCTCAGCTGCCTTCATCAGTTCCCACCCTCCAGCCCCCAGCTCCTCCTGCAGACAAGCTGG	0.62	Transversion
CYP21A2	12155	80.185	chr6-32006858-32006858_42CsubG-12155-neg-i	-	TAGTCTCCCAAGGACAGGTC	CGG	NGG	C	G	42	CTGTCCTTGGGAG	AGCCCCCAGCTCCTCCTGCAGACAAGCTGGTGTCTAGGAACTACCCGGAC	50	AGCCCCCAGCTCCTCCTGCAGACAAGCTGGTGTCTAGGAACTACCCGGACCTGTCCTTGGGAG	0.62	Transversion
CYP21A2	18452	69.1902	chr6-32006939-32006939_36AsubC-18452-pos-i	+	GAACTACCCGGACCTGTCCT	TGG	NGG	A	C	36	TACCCGGACCTGT	CCTTGGGAGACTACTCCCTGCTCTGGAAAGCCCACCAGAAGCTCACCCGC	50	GCGGGTGAGCTTCTGGTGGGCTTTCCAGAGCAGGGAGTAGTCTCCCAAGGACAGGTCCGGGTA	0.62	Transversion
CYP21A2	18452	71.097	chr6-32006939-32006939_16AsubC-18452-pos-i	+	TGGGAGACTACTCCCTGCTC	TGG	NGG	A	C	16	AGACTACTCCCTG	CTCTGGAAAGCCCACCAGAAGCTCACCCGCTCAGCCCTGCTGCTGGGCAT	50	ATGCCCAGCAGCAGGGCTGAGCGGGTGAGCTTCTGGTGGGCTTTCCAGAGCAGGGAGTAGTCT	0.54	Transversion
CYP21A2	18452	65.5104	chr6-32006939-32006939_41AsubC-18452-neg-i	-	CCACTGGCTCCATGGAGTCA	CGG	NGG	A	C	41	CTCCATGGAGCCA	AAAGCCCACCAGAAGCTCACCCGCTCAGCCCTGCTGCTGGGCATCCGTGA	50	AAAGCCCACCAGAAGCTCACCCGCTCAGCCCTGCTGCTGGGCATCCGTGACTCCATGGAGCCA	0.62	Transversion
CYP21A2	12150	73.4712	chr6-32007203-32007203_34TsubA-12150-pos-i	+	CACCCCTGTGGCCATTGAGG	AGG	NGG	T	A	34	CCTGTGGCCATTG	AGGAGGAATTCTCTCTCCTCACCTGCAGCATCAACTGTTACCTCACCTTC	50	GAAGGTGAGGTAACAGTTGATGCTGCAGGTGAGGAGAGAGAATTCCTCCTCAATGGCCACAGG	0.62	Transversion
CYP21A2	12150	90.0911	chr6-32007203-32007203_13TsubA-12150-neg-i	-	TGATCTTGTCTCCGAAGGTG	AGG	NGG	T	A	13	CTTCGGAGACAAG	ATTGAGGAGGAATTCTCTCTCCTCACCTGCAGCATCAACTGTTACCTCAC	50	ATTGAGGAGGAATTCTCTCTCCTCACCTGCAGCATCAACTGTTACCTCACCTTCGGAGACAAG	0.54	Transversion
CYP21A2	12150	86.809	chr6-32007203-32007203_18TsubA-12150-neg-i	-	CACCTTGATCTTGTCTCCGA	AGG	NGG	T	A	18	GAGACAAGATCAA	GGAGGAATTCTCTCTCCTCACCTGCAGCATCAACTGTTACCTCACCTTCG	50	GGAGGAATTCTCTCTCCTCACCTGCAGCATCAACTGTTACCTCACCTTCGGAGACAAGATCAA	0.38	Transversion
CYP21A2	65610	67.6708	chr6-32007887-32007887_26GsubC-65610-pos-i	+	CCGAGCATGGAAGAGGGCTC	TGG	NGG	G	C	26	GCATGGAAGAGGG	CTCTGGACAGCTCCTGGAAGGGCACCTGCACATGGCTGCAGTGGACCTCC	50	GGAGGTCCACTGCAGCCATGTGCAGGTGCCCTTCCAGGAGCTGTCCAGAGCCCTCTTCCATGC	0.62	Transversion
CYP21A2	65610	58.5254	chr6-32007887-32007887_10GsubC-65610-pos-i	+	GCTCTGGACAGCTCCTGGAA	GGG	NGG	G	C	10	TGGACAGCTCCTG	GAAGGGCACCTGCACATGGCTGCAGTGGACCTCCTGATCGGTGGCACTGA	50	TCAGTGCCACCGATCAGGAGGTCCACTGCAGCCATGTGCAGGTGCCCTTCCAGGAGCTGTCCA	0.62	Transversion
CYP21A2	65610	85.5691	chr6-32007887-32007887_26GsubC-65610-neg-i	-	TCTCAGTGCCACCGATCAGG	AGG	NGG	G	C	26	GATCGGTGGCACT	TCTGGACAGCTCCTGGAAGGGCACCTGCACATGGCTGCAGTGGACCTCCT	50	TCTGGACAGCTCCTGGAAGGGCACCTGCACATGGCTGCAGTGGACCTCCTGATCGGTGGCACT	0.62	Transversion
CYP21A2	12151	67.6708	chr6-32007887-32007887_26GsubT-12151-pos-i	+	CCGAGCATGGAAGAGGGCTC	TGG	NGG	G	T	26	GCATGGAAGAGGG	CTCTGGACAGCTCCTGGAAGGGCACTTGCACATGGCTGCAGTGGACCTCC	50	GGAGGTCCACTGCAGCCATGTGCAAGTGCCCTTCCAGGAGCTGTCCAGAGCCCTCTTCCATGC	0.62	Transversion
CYP21A2	12151	58.5254	chr6-32007887-32007887_10GsubT-12151-pos-i	+	GCTCTGGACAGCTCCTGGAA	GGG	NGG	G	T	10	TGGACAGCTCCTG	GAAGGGCACTTGCACATGGCTGCAGTGGACCTCCTGATCGGTGGCACTGA	50	TCAGTGCCACCGATCAGGAGGTCCACTGCAGCCATGTGCAAGTGCCCTTCCAGGAGCTGTCCA	0.62	Transversion
CYP21A2	12151	85.5691	chr6-32007887-32007887_26GsubT-12151-neg-i	-	TCTCAGTGCCACCGATCAGG	AGG	NGG	G	T	26	GATCGGTGGCACT	TCTGGACAGCTCCTGGAAGGGCACTTGCACATGGCTGCAGTGGACCTCCT	50	TCTGGACAGCTCCTGGAAGGGCACTTGCACATGGCTGCAGTGGACCTCCTGATCGGTGGCACT	0.62	Transversion
PSMB8	29860	85.4977	chr6-32809448-32809448_24CsubA-29860-pos-i	+	GCCACTGTCCATGACCCCGT	AGG	NGG	C	A	24	CTGTCCATGACCC	CGTAGGCATAAGTGTTCCCACTAACCGTGGAGAACATATTTCCTGAGAGC	50	GCTCTCAGGAAATATGTTCTCCACGGTTAGTGGGAACACTTATGCCTACGGGGTCATGGACAG	0.62	Transversion
PSMB8	29860	82.9099	chr6-32809448-32809448_32CsubA-29860-neg-i	-	ACGTGGATGAACATGGGACT	CGG	NGG	C	A	32	CCCATGTTCATCC	GCATAAGTGTTCCCACTAACCGTGGAGAACATATTTCCTGAGAGCCGAGT	50	GCATAAGTGTTCCCACTAACCGTGGAGAACATATTTCCTGAGAGCCGAGTCCCATGTTCATCC	0.54	Transversion
PSMB8	29860	76.4219	chr6-32809448-32809448_38CsubA-29860-neg-i	-	TCTACTACGTGGATGAACAT	GGG	NGG	C	A	38	TTCATCCACGTAG	GTGTTCCCACTAACCGTGGAGAACATATTTCCTGAGAGCCGAGTCCCATG	50	GTGTTCCCACTAACCGTGGAGAACATATTTCCTGAGAGCCGAGTCCCATGTTCATCCACGTAG	0.46	Transversion
PSMB8	29860	77.1739	chr6-32809448-32809448_39CsubA-29860-neg-i	-	CTCTACTACGTGGATGAACA	TGG	NGG	C	A	39	TCATCCACGTAGT	TGTTCCCACTAACCGTGGAGAACATATTTCCTGAGAGCCGAGTCCCATGT	50	TGTTCCCACTAACCGTGGAGAACATATTTCCTGAGAGCCGAGTCCCATGTTCATCCACGTAGT	0.46	Transversion
PSMB8	29860	91.0885	chr6-32809448-32809448_49CsubA-29860-neg-i	-	GGGTCCTGGACTCTACTACG	TGG	NGG	C	A	49	AGTAGAGTCCAGG	AACCGTGGAGAACATATTTCCTGAGAGCCGAGTCCCATGTTCATCCACGT	50	AACCGTGGAGAACATATTTCCTGAGAGCCGAGTCCCATGTTCATCCACGTAGTAGAGTCCAGG	0.54	Transversion
PSMB8	29862	50.5358	chr6-32810451-32810451_3GsubT-29862-neg-i	-	GCCTGCTGGCCAAGGAATGC	AGG	NGG	G	T	3	TTCCTTGGCCAGC	GATTAACCACTAGGCTAAGAAAGGAAGATGAGAGGCCTCGCTTACCTTCA	50	GATTAACCACTAGGCTAAGAAAGGAAGATGAGAGGCCTCGCTTACCTTCATTCCTTGGCCAGC	0.62	Transversion
PSMB8	29862	81.4602	chr6-32810451-32810451_29GsubT-29862-neg-i	-	TGCAGCAGACTGTCAGTACT	GGG	NGG	G	T	29	ACTGACAGTCTGC	GATGAGAGGCCTCGCTTACCTTCATTCCTTGGCCAGCAGGCGCTCCCAGT	50	GATGAGAGGCCTCGCTTACCTTCATTCCTTGGCCAGCAGGCGCTCCCAGTACTGACAGTCTGC	0.54	Transversion
PSMB8	29862	84.6793	chr6-32810451-32810451_30GsubT-29862-neg-i	-	GTGCAGCAGACTGTCAGTAC	TGG	NGG	G	T	30	CTGACAGTCTGCT	ATGAGAGGCCTCGCTTACCTTCATTCCTTGGCCAGCAGGCGCTCCCAGTA	50	ATGAGAGGCCTCGCTTACCTTCATTCCTTGGCCAGCAGGCGCTCCCAGTACTGACAGTCTGCT	0.54	Transversion
PSMB8	548954	70.6075	chr6-32810543-32810543_24TsubG-548954-pos-i	+	GACATGGTGCCAAGCAGGTA	AGG	NGG	T	G	24	TGGTGCCAAGCAG	GTAAGGGTTAATCTCAATCACCTGGTTCACCCGTAAGGCACCTGGAAGAA	50	TTCTTCCAGGTGCCTTACGGGTGAACCAGGTGATTGAGATTAACCCTTACCTGCTTGGCACCA	0.62	Transversion
PSMB8	548954	90.1804	chr6-32810543-32810543_3TsubG-548954-neg-i	-	AGGTGCCTTACGGGTGAACA	AGG	NGG	T	G	3	TCACCCGTAAGGC	ACAGCCAGACATGGTGCCAAGCAGGTAAGGGTTAATCTCAATCACCTGGT	50	ACAGCCAGACATGGTGCCAAGCAGGTAAGGGTTAATCTCAATCACCTGGTTCACCCGTAAGGC	0.62	Transversion
PSMB8	548954	72.2336	chr6-32810543-32810543_13TsubG-548954-neg-i	-	ATCTTCTTCCAGGTGCCTTA	CGG	NGG	T	G	13	GGCACCTGGAAGA	ATGGTGCCAAGCAGGTAAGGGTTAATCTCAATCACCTGGTTCACCCGTAA	50	ATGGTGCCAAGCAGGTAAGGGTTAATCTCAATCACCTGGTTCACCCGTAAGGCACCTGGAAGA	0.62	Transversion
PSMB8	548954	53.6929	chr6-32810543-32810543_23TsubG-548954-neg-i	-	CCAAAGCTCCATCTTCTTCC	AGG	NGG	T	G	23	AGAAGATGGAGCT	GCAGGTAAGGGTTAATCTCAATCACCTGGTTCACCCGTAAGGCACCTGGA	50	GCAGGTAAGGGTTAATCTCAATCACCTGGTTCACCCGTAAGGCACCTGGAAGAAGATGGAGCT	0.46	Transversion
TAP1	642101	59.3016	chr6-32818800-32818800_12GsubC-642101-pos-i	+	GATCAGGGTGACCATGGTGA	GGG	NGG	G	C	12	AGGGTGACCATGG	TGAGGGACACTCATCCCCAGAGCATGATCCCCAAGAGACATAGGCCTCGC	50	GCGAGGCCTATGTCTCTTGGGGATCATGCTCTGGGGATGAGTGTCCCTCACCATGGTCACCCT	0.62	Transversion
TAP1	642101	68.2232	chr6-32818800-32818800_9GsubC-642101-neg-i	-	CTCTTGGGGATCATGCTCTG	GGG	NGG	G	C	9	AGCATGATCCCCA	GCAGAGGCAGGGTGATCAGGGTGACCATGGTGAGGGACACTCATCCCCAG	50	GCAGAGGCAGGGTGATCAGGGTGACCATGGTGAGGGACACTCATCCCCAGAGCATGATCCCCA	0.54	Transversion
TAP1	642101	80.8891	chr6-32818800-32818800_11GsubC-642101-neg-i	-	GTCTCTTGGGGATCATGCTC	TGG	NGG	G	C	11	CATGATCCCCAAG	AGAGGCAGGGTGATCAGGGTGACCATGGTGAGGGACACTCATCCCCAGAG	50	AGAGGCAGGGTGATCAGGGTGACCATGGTGAGGGACACTCATCCCCAGAGCATGATCCCCAAG	0.54	Transversion
TAP1	642101	84.4455	chr6-32818800-32818800_23GsubC-642101-neg-i	-	TGCGAGGCCTATGTCTCTTG	GGG	NGG	G	C	23	GAGACATAGGCCT	ATCAGGGTGACCATGGTGAGGGACACTCATCCCCAGAGCATGATCCCCAA	50	ATCAGGGTGACCATGGTGAGGGACACTCATCCCCAGAGCATGATCCCCAAGAGACATAGGCCT	0.54	Transversion
TAP1	642101	81.3077	chr6-32818800-32818800_24GsubC-642101-neg-i	-	GTGCGAGGCCTATGTCTCTT	GGG	NGG	G	C	24	AGACATAGGCCTC	TCAGGGTGACCATGGTGAGGGACACTCATCCCCAGAGCATGATCCCCAAG	50	TCAGGGTGACCATGGTGAGGGACACTCATCCCCAGAGCATGATCCCCAAGAGACATAGGCCTC	0.54	Transversion
TAP1	642101	80.8237	chr6-32818800-32818800_39GsubC-642101-neg-i	-	TTTCTGTGGTACCTGGTGCG	AGG	NGG	G	C	39	ACCAGGTACCACA	TGAGGGACACTCATCCCCAGAGCATGATCCCCAAGAGACATAGGCCTCGC	50	TGAGGGACACTCATCCCCAGAGCATGATCCCCAAGAGACATAGGCCTCGCACCAGGTACCACA	0.54	Transversion
COL11A2	218349	67.5993	chr6-33141299-33141299_49GsubT-218349-pos-i	+	AGGACTCAGAGAAGCGAGGT	GGG	NGG	G	T	49	CTCAGAGAAGCGA	GGTGGGTCAGAGCTCGGGGTCAACTTACCGGGGGTCCTTTCGGTCCAGTA	50	TACTGGACCGAAAGGACCCCCGGTAAGTTGACCCCGAGCTCTGACCCACCTCGCTTCTCTGAG	0.54	Transversion
COL11A2	218349	60.3153	chr6-33141299-33141299_37GsubT-218349-pos-i	+	AGCGAGGTGGGTCAGAGCTC	GGG	NGG	G	T	37	AGGTGGGTCAGAG	CTCGGGGTCAACTTACCGGGGGTCCTTTCGGTCCAGTAAACCCGTTGGGA	50	TCCCAACGGGTTTACTGGACCGAAAGGACCCCCGGTAAGTTGACCCCGAGCTCTGACCCACCT	0.62	Transversion
COL11A2	218349	97.5832	chr6-33141299-33141299_21GsubT-218349-pos-i	+	GCTCGGGGTCAACTTACCGG	GGG	NGG	G	T	21	GGGGTCAACTTAC	CGGGGGTCCTTTCGGTCCAGTAAACCCGTTGGGACCCTGAGGTCCAGGGA	50	TCCCTGGACCTCAGGGTCCCAACGGGTTTACTGGACCGAAAGGACCCCCGGTAAGTTGACCCC	0.54	Transversion
COL11A2	218349	86.9556	chr6-33141299-33141299_2GsubT-218349-neg-i	-	CAGGGTCCCAACGGGTTTCC	TGG	NGG	G	T	2	AACCCGTTGGGAC	GGTGGGTCAGAGCTCGGGGTCAACTTACCGGGGGTCCTTTCGGTCCAGTA	50	GGTGGGTCAGAGCTCGGGGTCAACTTACCGGGGGTCCTTTCGGTCCAGTAAACCCGTTGGGAC	0.62	Transversion
COL11A2	17126	76.1294	chr6-33141825-33141825_44GsubT-17126-neg-i	-	GTCTGTGGGGAGTCTCACCC	TGG	NGG	G	T	44	TGAGACTCCCCAC	TTCCCCTACAGGCCCTGGTGGGAATGAAGCAGAGAGAACATTACCCAGGG	50	TTCCCCTACAGGCCCTGGTGGGAATGAAGCAGAGAGAACATTACCCAGGGTGAGACTCCCCAC	0.62	Transversion
COL11A2	160366	85.1384	chr6-33157220-33157220_38CsubA-160366-pos-i	+	GACAGATGCCTTTCGCTCTC	CGG	NGG	C	A	38	GATGCCTTTCGCT	CTCCGGACACCATCAGGGAGGGAGGGGAACCTCAGGGACCGGAGCACATC	50	GATGTGCTCCGGTCCCTGAGGTTCCCCTCCCTCCCTGATGGTGTCCGGAGAGCGAAAGGCATC	0.54	Transversion
COL11A2	160366	84.3383	chr6-33157220-33157220_26CsubA-160366-pos-i	+	TCGCTCTCCGGACACCATCA	GGG	NGG	C	A	26	TCTCCGGACACCA	TCAGGGAGGGAGGGGAACCTCAGGGACCGGAGCACATCCACAGGGGGTGC	50	GCACCCCCTGTGGATGTGCTCCGGTCCCTGAGGTTCCCCTCCCTCCCTGATGGTGTCCGGAGA	0.62	Transversion
COL11A2	160366	75.862	chr6-33157220-33157220_23CsubA-160366-pos-i	+	CTCTCCGGACACCATCAGGG	AGG	NGG	C	A	23	CCGGACACCATCA	GGGAGGGAGGGGAACCTCAGGGACCGGAGCACATCCACAGGGGGTGCACC	50	GGTGCACCCCCTGTGGATGTGCTCCGGTCCCTGAGGTTCCCCTCCCTCCCTGATGGTGTCCGG	0.62	Transversion
COL11A2	160366	76.2026	chr6-33157220-33157220_22CsubA-160366-pos-i	+	TCTCCGGACACCATCAGGGA	GGG	NGG	C	A	22	CGGACACCATCAG	GGAGGGAGGGGAACCTCAGGGACCGGAGCACATCCACAGGGGGTGCACCT	50	AGGTGCACCCCCTGTGGATGTGCTCCGGTCCCTGAGGTTCCCCTCCCTCCCTGATGGTGTCCG	0.62	Transversion
COL11A2	160366	49.4987	chr6-33157220-33157220_18CsubA-160366-pos-i	+	CGGACACCATCAGGGAGGGA	GGG	NGG	C	A	18	CACCATCAGGGAG	GGAGGGGAACCTCAGGGACCGGAGCACATCCACAGGGGGTGCACCTGGGA	50	TCCCAGGTGCACCCCCTGTGGATGTGCTCCGGTCCCTGAGGTTCCCCTCCCTCCCTGATGGTG	0.62	Transversion
COL11A2	160366	61.3446	chr6-33157220-33157220_6CsubA-160366-neg-i	-	ACCCCCTGTGGATGTGCTCC	GGG	NGG	C	A	6	GCACATCCACAGG	TTTCGCTCTCCGGACACCATCAGGGAGGGAGGGGAACCTCAGGGACCGGA	50	TTTCGCTCTCCGGACACCATCAGGGAGGGAGGGGAACCTCAGGGACCGGAGCACATCCACAGG	0.62	Transversion
COL11A2	160366	70.5121	chr6-33157220-33157220_7CsubA-160366-neg-i	-	CACCCCCTGTGGATGTGCTC	CGG	NGG	C	A	7	CACATCCACAGGG	TTCGCTCTCCGGACACCATCAGGGAGGGAGGGGAACCTCAGGGACCGGAG	50	TTCGCTCTCCGGACACCATCAGGGAGGGAGGGGAACCTCAGGGACCGGAGCACATCCACAGGG	0.62	Transversion
COL11A2	160366	78.1448	chr6-33157220-33157220_32CsubA-160366-neg-i	-	TGATAATCATGGACTCTCCC	AGG	NGG	C	A	32	AGAGTCCATGATT	GGGAGGGGAACCTCAGGGACCGGAGCACATCCACAGGGGGTGCACCTGGG	50	GGGAGGGGAACCTCAGGGACCGGAGCACATCCACAGGGGGTGCACCTGGGAGAGTCCATGATT	0.38	Transversion
SYNGAP1	6392	65.5846	chr6-33400486-33400486_26AsubT-6392-pos-i	+	TCCCCATTTCCCCCCCAGCA	AGG	NGG	A	T	26	CATTTCCCCCCCA	GCAAGGCTTCCTGAGCCGACGGCTATAAAGCTCCATCAAACGAACGAAGT	50	ACTTCGTTCGTTTGATGGAGCTTTATAGCCGTCGGCTCAGGAAGCCTTGCTGGGGGGGAAATG	0.62	Transversion
SYNGAP1	6392	80.1659	chr6-33400486-33400486_10AsubT-6392-pos-i	+	AGCAAGGCTTCCTGAGCCGA	CGG	NGG	A	T	10	AGGCTTCCTGAGC	CGACGGCTATAAAGCTCCATCAAACGAACGAAGTCACAACCCAAACTTGA	50	TCAAGTTTGGGTTGTGACTTCGTTCGTTTGATGGAGCTTTATAGCCGTCGGCTCAGGAAGCCT	0.62	Transversion
SYNGAP1	6392	93.0536	chr6-33400486-33400486_13AsubT-6392-neg-i	-	TTGTGACTTCGTTCGTTTGA	TGG	NGG	A	T	13	AACGAACGAAGTC	ATTTCCCCCCCAGCAAGGCTTCCTGAGCCGACGGCTATAAAGCTCCATCA	50	ATTTCCCCCCCAGCAAGGCTTCCTGAGCCGACGGCTATAAAGCTCCATCAAACGAACGAAGTC	0.46	Transversion
SYNGAP1	6392	91.358	chr6-33400486-33400486_36AsubT-6392-neg-i	-	CTGCTGGTCCGGTCAAGTTT	GGG	NGG	A	T	36	CTTGACCGGACCA	TGAGCCGACGGCTATAAAGCTCCATCAAACGAACGAAGTCACAACCCAAA	50	TGAGCCGACGGCTATAAAGCTCCATCAAACGAACGAAGTCACAACCCAAACTTGACCGGACCA	0.62	Transversion
SYNGAP1	6392	94.7545	chr6-33400486-33400486_37AsubT-6392-neg-i	-	GCTGCTGGTCCGGTCAAGTT	TGG	NGG	A	T	37	TTGACCGGACCAG	GAGCCGACGGCTATAAAGCTCCATCAAACGAACGAAGTCACAACCCAAAC	50	GAGCCGACGGCTATAAAGCTCCATCAAACGAACGAAGTCACAACCCAAACTTGACCGGACCAG	0.62	Transversion
SYNGAP1	212358	70.6903	chr6-33403391-33403391_25GsubT-212358-pos-i	+	AATGGATTGAGAATCTGCAG	CGG	NGG	G	T	25	GATTGAGAATCTG	CAGCGGGCAGTAAAGCCCAACAAGTTATTGGGGAATAAAGGGGACACAAC	50	GTTGTGTCCCCTTTATTCCCCAATAACTTGTTGGGCTTTACTGCCCGCTGCAGATTCTCAATC	0.38	Transversion
SYNGAP1	212358	71.8322	chr6-33403391-33403391_24GsubT-212358-pos-i	+	ATGGATTGAGAATCTGCAGC	GGG	NGG	G	T	24	ATTGAGAATCTGC	AGCGGGCAGTAAAGCCCAACAAGTTATTGGGGAATAAAGGGGACACAACC	50	GGTTGTGTCCCCTTTATTCCCCAATAACTTGTTGGGCTTTACTGCCCGCTGCAGATTCTCAAT	0.38	Transversion
SYNGAP1	212358	75.3342	chr6-33403391-33403391_31GsubT-212358-neg-i	-	GTGCAACCTTTGCCCTGCAC	AGG	NGG	G	T	31	CAGGGCAAAGGTT	GGCAGTAAAGCCCAACAAGTTATTGGGGAATAAAGGGGACACAACCTGTG	50	GGCAGTAAAGCCCAACAAGTTATTGGGGAATAAAGGGGACACAACCTGTGCAGGGCAAAGGTT	0.54	Transversion
SYNGAP1	648805	72.3626	chr6-33405619-33405619_17GsubT-648805-pos-i	+	TCTGGGGACACCGTCTTCTG	GGG	NGG	G	T	17	GGGACACCGTCTT	CTGGGGCGAGCACTTCTAGTTTAACAACCTGCCGGCTGTCCGTGCCCTGC	50	GCAGGGCACGGACAGCCGGCAGGTTGTTAAACTAGAAGTGCTCGCCCCAGAAGACGGTGTCCC	0.62	Transversion
SYNGAP1	648805	86.4732	chr6-33405619-33405619_35GsubT-648805-neg-i	-	CACGGTACAGATGCAGCCGC	AGG	NGG	G	T	35	GCTGCATCTGTAC	TGGGGCGAGCACTTCTAGTTTAACAACCTGCCGGCTGTCCGTGCCCTGCG	50	TGGGGCGAGCACTTCTAGTTTAACAACCTGCCGGCTGTCCGTGCCCTGCGGCTGCATCTGTAC	0.54	Transversion
SYNGAP1	589058	91.3267	chr6-33405951-33405951_15TsubG-589058-neg-i	-	CTGCACACAGCATCCGATAA	TGG	NGG	T	G	15	TCGGATGCTGTGT	TTGCCCATGGAGCTATATAAAGAGTTTGCAGAGTAGGTCACCAACCATTA	50	TTGCCCATGGAGCTATATAAAGAGTTTGCAGAGTAGGTCACCAACCATTATCGGATGCTGTGT	0.54	Transversion
SYNGAP1	589058	67.4301	chr6-33405951-33405951_46TsubG-589058-neg-i	-	TTGCCTTTGACATTCAGGGC	GGG	NGG	T	G	46	CTGAATGTCAAAG	AGTAGGTCACCAACCATTATCGGATGCTGTGTGCAGTCTTGGAGCCCGCC	50	AGTAGGTCACCAACCATTATCGGATGCTGTGTGCAGTCTTGGAGCCCGCCCTGAATGTCAAAG	0.38	Transversion
SYNGAP1	589058	65.2077	chr6-33405951-33405951_47TsubG-589058-neg-i	-	CTTGCCTTTGACATTCAGGG	CGG	NGG	T	G	47	TGAATGTCAAAGG	GTAGGTCACCAACCATTATCGGATGCTGTGTGCAGTCTTGGAGCCCGCCC	50	GTAGGTCACCAACCATTATCGGATGCTGTGTGCAGTCTTGGAGCCCGCCCTGAATGTCAAAGG	0.38	Transversion
SYNGAP1	619988	79.5293	chr6-33406549-33406549_1CsubG-619988-neg-i	-	CACGGATGAATTCTCCTGGG	GGG	NGG	C	G	1	AGGAGAATTCATC	TTCCCTGCCCTTGGAAAGTGTGACCACACCCTCTTGTGCCCCCACCCCCG	50	TTCCCTGCCCTTGGAAAGTGTGACCACACCCTCTTGTGCCCCCACCCCCGAGGAGAATTCATC	0.38	Transversion
SYNGAP1	619988	75.138	chr6-33406549-33406549_2CsubG-619988-neg-i	-	GCACGGATGAATTCTCCTGG	GGG	NGG	C	G	2	GGAGAATTCATCC	TCCCTGCCCTTGGAAAGTGTGACCACACCCTCTTGTGCCCCCACCCCCGA	50	TCCCTGCCCTTGGAAAGTGTGACCACACCCTCTTGTGCCCCCACCCCCGAGGAGAATTCATCC	0.46	Transversion
SYNGAP1	452569	69.8976	chr6-33409537-33409537_32GsubT-452569-pos-i	+	GGGGCCATCGGCTGAGATGC	AGG	NGG	G	T	32	CCATCGGCTGAGA	TGCAGGGCTACATGATGCGGGACCTCAACAGTTGAGCACCCTGGGACAGC	50	GCTGTCCCAGGGTGCTCAACTGTTGAGGTCCCGCATCATGTAGCCCTGCATCTCAGCCGATGG	0.62	Transversion
SYNGAP1	452569	73.5335	chr6-33409537-33409537_31GsubT-452569-pos-i	+	GGGCCATCGGCTGAGATGCA	GGG	NGG	G	T	31	CATCGGCTGAGAT	GCAGGGCTACATGATGCGGGACCTCAACAGTTGAGCACCCTGGGACAGCC	50	GGCTGTCCCAGGGTGCTCAACTGTTGAGGTCCCGCATCATGTAGCCCTGCATCTCAGCCGATG	0.54	Transversion
SYNGAP1	452569	79.4282	chr6-33409537-33409537_18GsubT-452569-pos-i	+	AGATGCAGGGCTACATGATG	CGG	NGG	G	T	18	GCAGGGCTACATG	ATGCGGGACCTCAACAGTTGAGCACCCTGGGACAGCCAGGCCTGTGCCCT	50	AGGGCACAGGCCTGGCTGTCCCAGGGTGCTCAACTGTTGAGGTCCCGCATCATGTAGCCCTGC	0.62	Transversion
SYNGAP1	452569	77.9083	chr6-33409537-33409537_17GsubT-452569-pos-i	+	GATGCAGGGCTACATGATGC	GGG	NGG	G	T	17	CAGGGCTACATGA	TGCGGGACCTCAACAGTTGAGCACCCTGGGACAGCCAGGCCTGTGCCCTA	50	TAGGGCACAGGCCTGGCTGTCCCAGGGTGCTCAACTGTTGAGGTCCCGCATCATGTAGCCCTG	0.54	Transversion
SYNGAP1	452569	47.512	chr6-33409537-33409537_24GsubT-452569-neg-i	-	GGGCTCCTAGGGCACAGGCC	TGG	NGG	G	T	24	CTGTGCCCTAGGA	GGCTACATGATGCGGGACCTCAACAGTTGAGCACCCTGGGACAGCCAGGC	50	GGCTACATGATGCGGGACCTCAACAGTTGAGCACCCTGGGACAGCCAGGCCTGTGCCCTAGGA	0.62	Transversion
SYNGAP1	452569	76.4387	chr6-33409537-33409537_35GsubT-452569-neg-i	-	GAATAGGAGAAGGGCTCCTA	GGG	NGG	G	T	35	GAGCCCTTCTCCT	GCGGGACCTCAACAGTTGAGCACCCTGGGACAGCCAGGCCTGTGCCCTAG	50	GCGGGACCTCAACAGTTGAGCACCCTGGGACAGCCAGGCCTGTGCCCTAGGAGCCCTTCTCCT	0.62	Transversion
SYNGAP1	576831	50.4255	chr6-33415636-33415636_6GsubT-576831-pos-i	+	CTTCAGGCTGATGCTGGTGG	AGG	NGG	G	T	6	AGGCTGATGCTGG	TGGAGTAGGAGCTGCGCCGGGACCACCCCGCCATGGCTGAGCCGCTGCCA	50	TGGCAGCGGCTCAGCCATGGCGGGGTGGTCCCGGCGCAGCTCCTACTCCACCAGCATCAGCCT	0.62	Transversion
SYNGAP1	576831	30.7713	chr6-33415636-33415636_3GsubT-576831-pos-i	+	CAGGCTGATGCTGGTGGAGG	AGG	NGG	G	T	3	CTGATGCTGGTGG	AGTAGGAGCTGCGCCGGGACCACCCCGCCATGGCTGAGCCGCTGCCAGAA	50	TTCTGGCAGCGGCTCAGCCATGGCGGGGTGGTCCCGGCGCAGCTCCTACTCCACCAGCATCAG	0.62	Transversion
SYNGAP1	576831	61.2102	chr6-33415636-33415636_42GsubT-576831-neg-i	-	CTCTTCTTGGGTTCTGGCAG	CGG	NGG	G	T	42	CCAGAACCCAAGA	TGGTGGAGTAGGAGCTGCGCCGGGACCACCCCGCCATGGCTGAGCCGCTG	50	TGGTGGAGTAGGAGCTGCGCCGGGACCACCCCGCCATGGCTGAGCCGCTGCCAGAACCCAAGA	0.54	Transversion
SYNGAP1	576831	51.5173	chr6-33415636-33415636_48GsubT-576831-neg-i	-	AGCAGCCTCTTCTTGGGTTC	TGG	NGG	G	T	48	CCCAAGAAGAGGC	AGTAGGAGCTGCGCCGGGACCACCCCGCCATGGCTGAGCCGCTGCCAGAA	50	AGTAGGAGCTGCGCCGGGACCACCCCGCCATGGCTGAGCCGCTGCCAGAACCCAAGAAGAGGC	0.62	Transversion
UQCC2	133295	74.7857	chr6-33668293-33668293_28GsubC-133295-pos-i	+	CAACGACAGGCCACTGAAGC	TGG	NGG	G	C	28	GACAGGCCACTGA	AGCTGGTGTCTCTGGGGCGAGGGTACTCGTCACCGGGGCAGAAAGGAAGT	50	ACTTCCTTTCTGCCCCGGTGACGAGTACCCTCGCCCCAGAGACACCAGCTTCAGTGGCCTGTC	0.62	Transversion
UQCC2	133295	60.8964	chr6-33668293-33668293_12GsubC-133295-pos-i	+	AAGCTGGTGTCTCTGGGGCG	AGG	NGG	G	C	12	TGGTGTCTCTGGG	GCGAGGGTACTCGTCACCGGGGCAGAAAGGAAGTGAAGGGAGGGGAGAGA	50	TCTCTCCCCTCCCTTCACTTCCTTTCTGCCCCGGTGACGAGTACCCTCGCCCCAGAGACACCA	0.62	Transversion
UQCC2	133295	50.2862	chr6-33668293-33668293_11GsubC-133295-neg-i	-	CCTTCACTTCCTTTCTGCCC	CGG	NGG	G	C	11	CAGAAAGGAAGTG	ACAGGCCACTGAAGCTGGTGTCTCTGGGGCGAGGGTACTCGTCACCGGGG	50	ACAGGCCACTGAAGCTGGTGTCTCTGGGGCGAGGGTACTCGTCACCGGGGCAGAAAGGAAGTG	0.46	Transversion
LEMD2	235192	90.8554	chr6-33756856-33756856_48AsubC-235192-pos-i	+	CTTGTTGCGGTAGACATCCC	GGG	NGG	A	C	48	TTGCGGTAGACAT	CCCGGGTGGTGTCGGTGATGGGTCCTGGCTGGAAGCCCAGGGCCTGCCGC	50	GCGGCAGGCCCTGGGCTTCCAGCCAGGACCCATCACCGACACCACCCGGGATGTCTACCGCAA	0.46	Transversion
LEMD2	235192	95.5351	chr6-33756856-33756856_45AsubC-235192-pos-i	+	GTTGCGGTAGACATCCCGGG	TGG	NGG	A	C	45	CGGTAGACATCCC	GGGTGGTGTCGGTGATGGGTCCTGGCTGGAAGCCCAGGGCCTGCCGCTCC	50	GGAGCGGCAGGCCCTGGGCTTCCAGCCAGGACCCATCACCGACACCACCCGGGATGTCTACCG	0.62	Transversion
LEMD2	235192	48.9261	chr6-33756856-33756856_13AsubC-235192-pos-i	+	TGGGTCCTGGCTGGAAGCCC	AGG	NGG	A	C	13	TCCTGGCTGGAAG	CCCAGGGCCTGCCGCTCCCGCCGCAGTTCCAGGTCCGACAGGCCGGCCAT	50	ATGGCCGGCCTGTCGGACCTGGAACTGCGGCGGGAGCGGCAGGCCCTGGGCTTCCAGCCAGGA	0.62	Transversion
LEMD2	235192	78.3987	chr6-33756856-33756856_10AsubC-235192-neg-i	-	GTCGGACCTGGAACTGCGGC	GGG	NGG	A	C	10	GCAGTTCCAGGTC	GGTGTCGGTGATGGGTCCTGGCTGGAAGCCCAGGGCCTGCCGCTCCCGCC	50	GGTGTCGGTGATGGGTCCTGGCTGGAAGCCCAGGGCCTGCCGCTCCCGCCGCAGTTCCAGGTC	0.62	Transversion
LEMD2	235192	90.4029	chr6-33756856-33756856_11AsubC-235192-neg-i	-	TGTCGGACCTGGAACTGCGG	CGG	NGG	A	C	11	CAGTTCCAGGTCC	GTGTCGGTGATGGGTCCTGGCTGGAAGCCCAGGGCCTGCCGCTCCCGCCG	50	GTGTCGGTGATGGGTCCTGGCTGGAAGCCCAGGGCCTGCCGCTCCCGCCGCAGTTCCAGGTCC	0.62	Transversion
LEMD2	235192	74.245	chr6-33756856-33756856_14AsubC-235192-neg-i	-	GCCTGTCGGACCTGGAACTG	CGG	NGG	A	C	14	TTCCAGGTCCGAC	TCGGTGATGGGTCCTGGCTGGAAGCCCAGGGCCTGCCGCTCCCGCCGCAG	50	TCGGTGATGGGTCCTGGCTGGAAGCCCAGGGCCTGCCGCTCCCGCCGCAGTTCCAGGTCCGAC	0.62	Transversion
TULP1	7359	85.2382	chr6-35467877-35467877_26AsubT-7359-pos-i	+	CCACTGTCATCGTTCCAGAC	AGG	NGG	A	T	26	TGTCATCGTTCCA	GACAGGTGGCTTGTTGTGCAGTTCTTTGAGGCTCTCCAGCGTCTTGTTCT	50	AGAACAAGACGCTGGAGAGCCTCAAAGAACTGCACAACAAGCCACCTGTCTGGAACGATGACA	0.46	Transversion
TULP1	7359	86.617	chr6-35467877-35467877_23AsubT-7359-pos-i	+	CTGTCATCGTTCCAGACAGG	TGG	NGG	A	T	23	CATCGTTCCAGAC	AGGTGGCTTGTTGTGCAGTTCTTTGAGGCTCTCCAGCGTCTTGTTCTGCC	50	GGCAGAACAAGACGCTGGAGAGCCTCAAAGAACTGCACAACAAGCCACCTGTCTGGAACGATG	0.54	Transversion
TULP1	7359	80.0463	chr6-35467877-35467877_1AsubT-7359-pos-i	+	GCTTGTTGTGCAGTTCTATG	AGG	NGG	A	T	1	GTTGTGCAGTTCT	TTGAGGCTCTCCAGCGTCTTGTTCTGCCAGCGCACCAGCAGGCCGTCACT	50	AGTGACGGCCTGCTGGTGCGCTGGCAGAACAAGACGCTGGAGAGCCTCAAAGAACTGCACAAC	0.46	Transversion
TULP1	7359	47.6054	chr6-35467877-35467877_16AsubT-7359-neg-i	-	GCGCTGGCAGAACAAGACGC	TGG	NGG	A	T	16	TCTTGTTCTGCCA	ATCGTTCCAGACAGGTGGCTTGTTGTGCAGTTCTTTGAGGCTCTCCAGCG	50	ATCGTTCCAGACAGGTGGCTTGTTGTGCAGTTCTTTGAGGCTCTCCAGCGTCTTGTTCTGCCA	0.46	Transversion
TULP1	7357	87.1537	chr6-35471400-35471400_23CsubG-7357-pos-i	+	TCGTTCTCCGCACTCATGCC	AGG	NGG	C	G	23	TCTCCGCACTCAT	GCCAGGAATGATGACGGTCATGGGCCGGGGGCCACGGAAGCCCAGCACGT	50	ACGTGCTGGGCTTCCGTGGCCCCCGGCCCATGACCGTCATCATTCCTGGCATGAGTGCGGAGA	0.54	Transversion
TULP1	7357	86.5865	chr6-35471400-35471400_15CsubG-7357-neg-i	-	ACCAACGTGCTGGGCTTCCG	TGG	NGG	C	G	15	AAGCCCAGCACGT	TCTCCGCACTCATGCCAGGAATGATGACGGTCATGGGCCGGGGGCCACGG	50	TCTCCGCACTCATGCCAGGAATGATGACGGTCATGGGCCGGGGGCCACGGAAGCCCAGCACGT	0.62	Transversion
TULP1	7357	82.6729	chr6-35471400-35471400_24CsubG-7357-neg-i	-	TCCCAGGAAACCAACGTGCT	GGG	NGG	C	G	24	ACGTTGGTTTCCT	TCATGCCAGGAATGATGACGGTCATGGGCCGGGGGCCACGGAAGCCCAGC	50	TCATGCCAGGAATGATGACGGTCATGGGCCGGGGGCCACGGAAGCCCAGCACGTTGGTTTCCT	0.46	Transversion
TULP1	7357	51.0712	chr6-35471400-35471400_40CsubG-7357-neg-i	-	CAGGCATCTGTTTCCTTCCC	AGG	NGG	C	G	40	AAGGAAACAGATG	GACGGTCATGGGCCGGGGGCCACGGAAGCCCAGCACGTTGGTTTCCTGGG	50	GACGGTCATGGGCCGGGGGCCACGGAAGCCCAGCACGTTGGTTTCCTGGGAAGGAAACAGATG	0.38	Transversion
TULP1	30260	93.0588	chr6-35471534-35471534_6CsubA-30260-neg-i	-	TAATGTGGCAAGCCTTCGGC	AGG	NGG	C	A	6	GAAGGCTTGCCAC	ATGGGGGACAGGTGGAGTCCTCACATAGATCACAGCTGCCAGCTACTGCC	50	ATGGGGGACAGGTGGAGTCCTCACATAGATCACAGCTGCCAGCTACTGCCGAAGGCTTGCCAC	0.62	Transversion
TULP1	30260	86.3595	chr6-35471534-35471534_10CsubA-30260-neg-i	-	GCACTAATGTGGCAAGCCTT	CGG	NGG	C	A	10	GCTTGCCACATTA	GGGACAGGTGGAGTCCTCACATAGATCACAGCTGCCAGCTACTGCCGAAG	50	GGGACAGGTGGAGTCCTCACATAGATCACAGCTGCCAGCTACTGCCGAAGGCTTGCCACATTA	0.46	Transversion
TULP1	30260	91.6382	chr6-35471534-35471534_21CsubA-30260-neg-i	-	GCGTGGGTACAGCACTAATG	TGG	NGG	C	A	21	TAGTGCTGTACCC	AGTCCTCACATAGATCACAGCTGCCAGCTACTGCCGAAGGCTTGCCACAT	50	AGTCCTCACATAGATCACAGCTGCCAGCTACTGCCGAAGGCTTGCCACATTAGTGCTGTACCC	0.54	Transversion
TULP1	30260	85.8911	chr6-35471534-35471534_37CsubA-30260-neg-i	-	ACGGGCAGAACCCACAGCGT	GGG	NGG	C	A	37	CTGTGGGTTCTGC	ACAGCTGCCAGCTACTGCCGAAGGCTTGCCACATTAGTGCTGTACCCACG	50	ACAGCTGCCAGCTACTGCCGAAGGCTTGCCACATTAGTGCTGTACCCACGCTGTGGGTTCTGC	0.62	Transversion
TULP1	30262	91.8696	chr6-35473528-35473528_18CsubA-30262-neg-i	-	TACCAATCTGTCCCGAGGAG	GGG	NGG	C	A	18	CTCGGGACAGATT	GCCCCAGGAAGCCCAGCCCCACCTCAGCTTCCAGATGAAATTCTCCCCTC	50	GCCCCAGGAAGCCCAGCCCCACCTCAGCTTCCAGATGAAATTCTCCCCTCCTCGGGACAGATT	0.54	Transversion
TULP1	30262	91.5967	chr6-35473528-35473528_23CsubA-30262-neg-i	-	GACCCTACCAATCTGTCCCG	AGG	NGG	C	A	23	GACAGATTGGTAG	AGGAAGCCCAGCCCCACCTCAGCTTCCAGATGAAATTCTCCCCTCCTCGG	50	AGGAAGCCCAGCCCCACCTCAGCTTCCAGATGAAATTCTCCCCTCCTCGGGACAGATTGGTAG	0.46	Transversion
LHFPL5	562086	84.3645	chr6-35782362-35782362_27GsubT-562086-pos-i	+	TCAGCCACAGGCCTAATGAT	TGG	NGG	G	T	27	CCACAGGCCTAAT	GATTGGCTGCCTGGTCTACCCTGATGTTTGGGACTCAAGTGAGGTGCGGC	50	GCCGCACCTCACTTGAGTCCCAAACATCAGGGTAGACCAGGCAGCCAATCATTAGGCCTGTGG	0.54	Transversion
LHFPL5	562086	80.4755	chr6-35782362-35782362_19GsubT-562086-pos-i	+	AGGCCTAATGATTGGCTGCC	TGG	NGG	G	T	19	CTAATGATTGGCT	GCCTGGTCTACCCTGATGTTTGGGACTCAAGTGAGGTGCGGCGCATGTGT	50	ACACATGCGCCGCACCTCACTTGAGTCCCAAACATCAGGGTAGACCAGGCAGCCAATCATTAG	0.38	Transversion
LHFPL5	562086	84.4087	chr6-35782362-35782362_2GsubT-562086-pos-i	+	GCCTGGTCTACCCTGATGGT	TGG	NGG	G	T	2	GGTCTACCCTGAT	GTTTGGGACTCAAGTGAGGTGCGGCGCATGTGTGGGGAGCAGACGGGCAA	50	TTGCCCGTCTGCTCCCCACACATGCGCCGCACCTCACTTGAGTCCCAAACATCAGGGTAGACC	0.54	Transversion
PNPLA1	684637	47.5526	chr6-36238328-36238328_40CsubA-684637-pos-i	+	CCCTCACTCCATCTCCTTCT	CGG	NGG	C	A	40	CACTCCATCTCCT	TCTCGGGCAGTGGATTCCTCTCCTTCTACCAGGCGGGGGATGTGGACGCC	50	GGCGTCCACATCCCCCGCCTGGTAGAAGGAGAGGAATCCACTGCCCGAGAAGGAGATGGAGTG	0.54	Transversion
PNPLA1	684637	36.4383	chr6-36238328-36238328_39CsubA-684637-pos-i	+	CCTCACTCCATCTCCTTCTC	GGG	NGG	C	A	39	ACTCCATCTCCTT	CTCGGGCAGTGGATTCCTCTCCTTCTACCAGGCGGGGGATGTGGACGCCC	50	GGGCGTCCACATCCCCCGCCTGGTAGAAGGAGAGGAATCCACTGCCCGAGAAGGAGATGGAGT	0.46	Transversion
PNPLA1	684637	68.1111	chr6-36238328-36238328_10CsubA-684637-pos-i	+	ATTCCTCTCCTTCTACCAGG	CGG	NGG	C	A	10	CTCTCCTTCTACC	AGGCGGGGGATGTGGACGCCCTGCGGGACCTGGCCCCCCGGATGCTGGAA	50	TTCCAGCATCCGGGGGGCCAGGTCCCGCAGGGCGTCCACATCCCCCGCCTGGTAGAAGGAGAG	0.54	Transversion
PNPLA1	684637	35.9566	chr6-36238328-36238328_9CsubA-684637-pos-i	+	TTCCTCTCCTTCTACCAGGC	GGG	NGG	C	A	9	TCTCCTTCTACCA	GGCGGGGGATGTGGACGCCCTGCGGGACCTGGCCCCCCGGATGCTGGAAA	50	TTTCCAGCATCCGGGGGGCCAGGTCCCGCAGGGCGTCCACATCCCCCGCCTGGTAGAAGGAGA	0.46	Transversion
PNPLA1	684637	73.0357	chr6-36238328-36238328_8CsubA-684637-pos-i	+	TCCTCTCCTTCTACCAGGCG	GGG	NGG	C	A	8	CTCCTTCTACCAG	GCGGGGGATGTGGACGCCCTGCGGGACCTGGCCCCCCGGATGCTGGAAAC	50	GTTTCCAGCATCCGGGGGGCCAGGTCCCGCAGGGCGTCCACATCCCCCGCCTGGTAGAAGGAG	0.54	Transversion
PNPLA1	684637	78.7272	chr6-36238328-36238328_7CsubA-684637-pos-i	+	CCTCTCCTTCTACCAGGCGG	GGG	NGG	C	A	7	TCCTTCTACCAGG	CGGGGGATGTGGACGCCCTGCGGGACCTGGCCCCCCGGATGCTGGAAACA	50	TGTTTCCAGCATCCGGGGGGCCAGGTCCCGCAGGGCGTCCACATCCCCCGCCTGGTAGAAGGA	0.54	Transversion
PNPLA1	684637	80.3281	chr6-36238328-36238328_31CsubA-684637-neg-i	-	GGGCTGTTTCCAGCATCCGG	GGG	NGG	C	A	31	GATGCTGGAAACA	TCCTTCTACCAGGCGGGGGATGTGGACGCCCTGCGGGACCTGGCCCCCCG	50	TCCTTCTACCAGGCGGGGGATGTGGACGCCCTGCGGGACCTGGCCCCCCGGATGCTGGAAACA	0.46	Transversion
PNPLA1	684637	54.5388	chr6-36238328-36238328_34CsubA-684637-neg-i	-	GGTGGGCTGTTTCCAGCATC	CGG	NGG	C	A	34	GCTGGAAACAGCC	TTCTACCAGGCGGGGGATGTGGACGCCCTGCGGGACCTGGCCCCCCGGAT	50	TTCTACCAGGCGGGGGATGTGGACGCCCTGCGGGACCTGGCCCCCCGGATGCTGGAAACAGCC	0.62	Transversion
PNPLA1	684647	94.0749	chr6-36238394-36238394_11CsubG-684647-pos-i	+	AAACAGCCCACCGCTTTGCG	GGG	NGG	C	G	11	AGCCCACCGCTTT	GCGGGGACATGGGCAGGTGCTGTGATCGCCGCCCTGGCCATCTGCGGGAT	50	ATCCCGCAGATGGCCAGGGCGGCGATCACAGCACCTGCCCATGTCCCCGCAAAGCGGTGGGCT	0.62	Transversion
PNPLA1	684647	84.2789	chr6-36238394-36238394_27CsubG-684647-neg-i	-	TTCAATCCCGCAGATGGCCA	GGG	NGG	C	G	27	CCATCTGCGGGAT	AGCCCACCGCTTTGCGGGGACATGGGCAGGTGCTGTGATCGCCGCCCTGG	50	AGCCCACCGCTTTGCGGGGACATGGGCAGGTGCTGTGATCGCCGCCCTGGCCATCTGCGGGAT	0.62	Transversion
PNPLA1	684647	84.7292	chr6-36238394-36238394_28CsubG-684647-neg-i	-	TTTCAATCCCGCAGATGGCC	AGG	NGG	C	G	28	CATCTGCGGGATT	GCCCACCGCTTTGCGGGGACATGGGCAGGTGCTGTGATCGCCGCCCTGGC	50	GCCCACCGCTTTGCGGGGACATGGGCAGGTGCTGTGATCGCCGCCCTGGCCATCTGCGGGATT	0.54	Transversion
PNPLA1	375258	52.3275	chr6-36259226-36259226_38CsubA-375258-pos-i	+	GTAAGATGGTGCAGATGATG	AGG	NGG	C	A	38	GATGGTGCAGATG	ATGAGGCAGTTTCTGTACCGGGTCCTGCCCGAGGACTACTACAAGGTCAC	50	GTGACCTTGTAGTAGTCCTCGGGCAGGACCCGGTACAGAAACTGCCTCATCATCTGCACCATC	0.54	Transversion
PNPLA1	375258	74.1065	chr6-36259226-36259226_23CsubA-375258-pos-i	+	TGATGAGGCAGTTTCTGTAC	CGG	NGG	C	A	23	GAGGCAGTTTCTG	TACCGGGTCCTGCCCGAGGACTACTACAAGGTCACCACGGGGAAGCTCCA	50	TGGAGCTTCCCCGTGGTGACCTTGTAGTAGTCCTCGGGCAGGACCCGGTACAGAAACTGCCTC	0.54	Transversion
PNPLA1	375258	76.4091	chr6-36259226-36259226_22CsubA-375258-pos-i	+	GATGAGGCAGTTTCTGTACC	GGG	NGG	C	A	22	AGGCAGTTTCTGT	ACCGGGTCCTGCCCGAGGACTACTACAAGGTCACCACGGGGAAGCTCCAT	50	ATGGAGCTTCCCCGTGGTGACCTTGTAGTAGTCCTCGGGCAGGACCCGGTACAGAAACTGCCT	0.46	Transversion
PNPLA1	375258	84.2799	chr6-36259226-36259226_18CsubA-375258-neg-i	-	GCTCACATGGAGCTTCCCCG	TGG	NGG	C	A	18	GGAAGCTCCATGT	GCAGTTTCTGTACCGGGTCCTGCCCGAGGACTACTACAAGGTCACCACGG	50	GCAGTTTCTGTACCGGGTCCTGCCCGAGGACTACTACAAGGTCACCACGGGGAAGCTCCATGT	0.54	Transversion
PNPLA1	375258	95.0623	chr6-36259226-36259226_45CsubA-375258-neg-i	-	ATTCTCCCCGTCCGTTAAGC	GGG	NGG	C	A	45	TAACGGACGGGGA	GGACTACTACAAGGTCACCACGGGGAAGCTCCATGTGAGCCTCACCCGCT	50	GGACTACTACAAGGTCACCACGGGGAAGCTCCATGTGAGCCTCACCCGCTTAACGGACGGGGA	0.62	Transversion
PNPLA1	684641	76.4091	chr6-36259253-36259253_49AsubC-684641-pos-i	+	GATGAGGCAGTTTCTGTACC	GGG	NGG	A	C	49	AGGCAGTTTCTGT	ACCGGGTCCTGCCCGAGGACTCCTACAAGGTCACCACGGGGAAGCTCCCT	50	AGGGAGCTTCCCCGTGGTGACCTTGTAGGAGTCCTCGGGCAGGACCCGGTACAGAAACTGCCT	0.46	Transversion
PNPLA1	684641	74.3983	chr6-36259253-36259253_16AsubC-684641-pos-i	+	GGACTCCTACAAGGTCACCA	CGG	NGG	A	C	16	TCCTACAAGGTCA	CCACGGGGAAGCTCCCTGTGAGCCTCACCCGCTTAACGGACGGGGAGAAT	50	ATTCTCCCCGTCCGTTAAGCGGGTGAGGCTCACAGGGAGCTTCCCCGTGGTGACCTTGTAGGA	0.46	Transversion
PNPLA1	684641	86.3979	chr6-36259253-36259253_14AsubC-684641-pos-i	+	ACTCCTACAAGGTCACCACG	GGG	NGG	A	C	14	CTACAAGGTCACC	ACGGGGAAGCTCCCTGTGAGCCTCACCCGCTTAACGGACGGGGAGAATGT	50	ACATTCTCCCCGTCCGTTAAGCGGGTGAGGCTCACAGGGAGCTTCCCCGTGGTGACCTTGTAG	0.54	Transversion
PNPLA1	684641	95.0623	chr6-36259253-36259253_18AsubC-684641-neg-i	-	ATTCTCCCCGTCCGTTAAGC	GGG	NGG	A	C	18	TAACGGACGGGGA	GGACTCCTACAAGGTCACCACGGGGAAGCTCCCTGTGAGCCTCACCCGCT	50	GGACTCCTACAAGGTCACCACGGGGAAGCTCCCTGTGAGCCTCACCCGCTTAACGGACGGGGA	0.62	Transversion
PNPLA1	617846	74.3983	chr6-36259278-36259278_41CsubA-617846-pos-i	+	GGACTCCTACAAGGTCACCA	CGG	NGG	C	A	41	TCCTACAAGGTCA	CCACGGGGAAGCTCCATGTGAGCCTCACCCGCTTAACGGAAGGGGAGAAT	50	ATTCTCCCCTTCCGTTAAGCGGGTGAGGCTCACATGGAGCTTCCCCGTGGTGACCTTGTAGGA	0.46	Transversion
PNPLA1	617846	86.3979	chr6-36259278-36259278_39CsubA-617846-pos-i	+	ACTCCTACAAGGTCACCACG	GGG	NGG	C	A	39	CTACAAGGTCACC	ACGGGGAAGCTCCATGTGAGCCTCACCCGCTTAACGGAAGGGGAGAATGT	50	ACATTCTCCCCTTCCGTTAAGCGGGTGAGGCTCACATGGAGCTTCCCCGTGGTGACCTTGTAG	0.54	Transversion
PNPLA1	617846	95.4605	chr6-36259278-36259278_4CsubA-617846-pos-i	+	AGCCTCACCCGCTTAACGGA	CGG	NGG	C	A	4	TCACCCGCTTAAC	GGAAGGGGAGAATGTGGTGGTTTCAGAGTTCACGTCCAAGGAGGAGCTCA	50	TGAGCTCCTCCTTGGACGTGAACTCTGAAACCACCACATTCTCCCCTTCCGTTAAGCGGGTGA	0.54	Transversion
PNPLA1	617846	97.4378	chr6-36259278-36259278_3CsubA-617846-pos-i	+	GCCTCACCCGCTTAACGGAC	GGG	NGG	C	A	3	CACCCGCTTAACG	GAAGGGGAGAATGTGGTGGTTTCAGAGTTCACGTCCAAGGAGGAGCTCAT	50	ATGAGCTCCTCCTTGGACGTGAACTCTGAAACCACCACATTCTCCCCTTCCGTTAAGCGGGTG	0.62	Transversion
PNPLA1	617846	98.0771	chr6-36259278-36259278_2CsubA-617846-pos-i	+	CCTCACCCGCTTAACGGACG	GGG	NGG	C	A	2	ACCCGCTTAACGG	AAGGGGAGAATGTGGTGGTTTCAGAGTTCACGTCCAAGGAGGAGCTCATT	50	AATGAGCTCCTCCTTGGACGTGAACTCTGAAACCACCACATTCTCCCCTTCCGTTAAGCGGGT	0.62	Transversion
PNPLA1	39561	74.3983	chr6-36259282-36259282_45GsubT-39561-pos-i	+	GGACTCCTACAAGGTCACCA	CGG	NGG	G	T	45	TCCTACAAGGTCA	CCACGGGGAAGCTCCATGTGAGCCTCACCCGCTTAACGGACGGGTAGAAT	50	ATTCTACCCGTCCGTTAAGCGGGTGAGGCTCACATGGAGCTTCCCCGTGGTGACCTTGTAGGA	0.46	Transversion
PNPLA1	39561	86.3979	chr6-36259282-36259282_43GsubT-39561-pos-i	+	ACTCCTACAAGGTCACCACG	GGG	NGG	G	T	43	CTACAAGGTCACC	ACGGGGAAGCTCCATGTGAGCCTCACCCGCTTAACGGACGGGTAGAATGT	50	ACATTCTACCCGTCCGTTAAGCGGGTGAGGCTCACATGGAGCTTCCCCGTGGTGACCTTGTAG	0.54	Transversion
PNPLA1	39561	95.4605	chr6-36259282-36259282_8GsubT-39561-pos-i	+	AGCCTCACCCGCTTAACGGA	CGG	NGG	G	T	8	TCACCCGCTTAAC	GGACGGGTAGAATGTGGTGGTTTCAGAGTTCACGTCCAAGGAGGAGCTCA	50	TGAGCTCCTCCTTGGACGTGAACTCTGAAACCACCACATTCTACCCGTCCGTTAAGCGGGTGA	0.54	Transversion
PNPLA1	39561	97.4378	chr6-36259282-36259282_7GsubT-39561-pos-i	+	GCCTCACCCGCTTAACGGAC	GGG	NGG	G	T	7	CACCCGCTTAACG	GACGGGTAGAATGTGGTGGTTTCAGAGTTCACGTCCAAGGAGGAGCTCAT	50	ATGAGCTCCTCCTTGGACGTGAACTCTGAAACCACCACATTCTACCCGTCCGTTAAGCGGGTG	0.62	Transversion
PNPLA1	39561	98.0771	chr6-36259282-36259282_6GsubT-39561-pos-i	+	CCTCACCCGCTTAACGGACG	GGG	NGG	G	T	6	ACCCGCTTAACGG	ACGGGTAGAATGTGGTGGTTTCAGAGTTCACGTCCAAGGAGGAGCTCATT	50	AATGAGCTCCTCCTTGGACGTGAACTCTGAAACCACCACATTCTACCCGTCCGTTAAGCGGGT	0.62	Transversion
DNAH8	580354	77.7893	chr6-38874139-38874139_23GsubT-580354-neg-i	-	CTGAAGATAGCAAGTTGTTA	AGG	NGG	G	T	23	CAACTTGCTATCT	ATCTTTACTGACAGTGAAATAAAAGATTAGGCATTTCTAGAATACCTTAA	50	ATCTTTACTGACAGTGAAATAAAAGATTAGGCATTTCTAGAATACCTTAACAACTTGCTATCT	0.38	Transversion
TREM2	5218	53.7684	chr6-41129015-41129015_1AsubC-5218-neg-i	-	CCTCAGGAAGGTCCTGGTGG	AGG	NGG	A	C	1	CCAGGACCTTCCT	GGGGCAGGCCAGAGAGGCAGCCACTGCCCACTCACCTGCCAGCACCTCCC	50	GGGGCAGGCCAGAGAGGCAGCCACTGCCCACTCACCTGCCAGCACCTCCCCCAGGACCTTCCT	0.62	Transversion
TREM2	5218	57.7147	chr6-41129015-41129015_4AsubC-5218-neg-i	-	CACCCTCAGGAAGGTCCTGG	TGG	NGG	A	C	4	GGACCTTCCTGAG	GCAGGCCAGAGAGGCAGCCACTGCCCACTCACCTGCCAGCACCTCCCCCA	50	GCAGGCCAGAGAGGCAGCCACTGCCCACTCACCTGCCAGCACCTCCCCCAGGACCTTCCTGAG	0.62	Transversion
TREM2	5218	62.7001	chr6-41129015-41129015_7AsubC-5218-neg-i	-	TGACACCCTCAGGAAGGTCC	TGG	NGG	A	C	7	CCTTCCTGAGGGT	GGCCAGAGAGGCAGCCACTGCCCACTCACCTGCCAGCACCTCCCCCAGGA	50	GGCCAGAGAGGCAGCCACTGCCCACTCACCTGCCAGCACCTCCCCCAGGACCTTCCTGAGGGT	0.62	Transversion
TREM2	5218	34.1785	chr6-41129015-41129015_13AsubC-5218-neg-i	-	TGAGGCTGACACCCTCAGGA	AGG	NGG	A	C	13	TGAGGGTGTCAGC	AGAGGCAGCCACTGCCCACTCACCTGCCAGCACCTCCCCCAGGACCTTCC	50	AGAGGCAGCCACTGCCCACTCACCTGCCAGCACCTCCCCCAGGACCTTCCTGAGGGTGTCAGC	0.62	Transversion
TREM2	5218	68.0898	chr6-41129015-41129015_17AsubC-5218-neg-i	-	GCAGTGAGGCTGACACCCTC	AGG	NGG	A	C	17	GGTGTCAGCCTCA	GCAGCCACTGCCCACTCACCTGCCAGCACCTCCCCCAGGACCTTCCTGAG	50	GCAGCCACTGCCCACTCACCTGCCAGCACCTCCCCCAGGACCTTCCTGAGGGTGTCAGCCTCA	0.62	Transversion
PRPH2	98713	89.2251	chr6-42672100-42672100_46TsubA-98713-pos-i	+	CCATTAGACCCAAATGGGAC	CGG	NGG	T	A	46	TAGACCCAAATGG	GACCGGAGGCTCTCCTTACCCTCTACCCCCAGCTGGCCCAGGGCCAACCT	50	AGGTTGGCCCTGGGCCAGCTGGGGGTAGAGGGTAAGGAGAGCCTCCGGTCCCATTTGGGTCTA	0.46	Transversion
PRPH2	98713	92.5677	chr6-42672100-42672100_43TsubA-98713-pos-i	+	TTAGACCCAAATGGGACCGG	AGG	NGG	T	A	43	ACCCAAATGGGAC	CGGAGGCTCTCCTTACCCTCTACCCCCAGCTGGCCCAGGGCCAACCTCGA	50	TCGAGGTTGGCCCTGGGCCAGCTGGGGGTAGAGGGTAAGGAGAGCCTCCGGTCCCATTTGGGT	0.54	Transversion
PRPH2	98713	90.6928	chr6-42672100-42672100_4TsubA-98713-neg-i	-	CTCATTTGGCTCTTCGAGGT	AGG	NGG	T	A	4	TCGAAGAGCCAAA	GGACCGGAGGCTCTCCTTACCCTCTACCCCCAGCTGGCCCAGGGCCAACC	50	GGACCGGAGGCTCTCCTTACCCTCTACCCCCAGCTGGCCCAGGGCCAACCTCGAAGAGCCAAA	0.46	Transversion
PRPH2	98713	81.4501	chr6-42672100-42672100_40TsubA-98713-neg-i	-	AGCAGCCTCATGAACTCCAT	GGG	NGG	T	A	40	GAGTTCATGAGGC	GCCCAGGGCCAACCTCGAAGAGCCAAATGAGGAGCGTGACGACACCCATG	50	GCCCAGGGCCAACCTCGAAGAGCCAAATGAGGAGCGTGACGACACCCATGGAGTTCATGAGGC	0.54	Transversion
PRPH2	13168	89.512	chr6-42672157-42672157_42GsubT-13168-pos-i	+	CTACCTCGAAGAGCCAAATG	AGG	NGG	G	T	42	CTCGAAGAGCCAA	ATGAGGAGCGTGACGACACCCATGGAGTTCATGAGGCTGCTTTAGTAGCT	50	AGCTACTAAAGCAGCCTCATGAACTCCATGGGTGTCGTCACGCTCCTCATTTGGCTCTTCGAG	0.54	Transversion
PRPH2	13168	89.8736	chr6-42672157-42672157_12GsubT-13168-pos-i	+	CGACACCCATGGAGTTCATG	AGG	NGG	G	T	12	ACCCATGGAGTTC	ATGAGGCTGCTTTAGTAGCTCAGCAGGGCAGCCCTGCAGCCACGCACCCA	50	TGGGTGCGTGGCTGCAGGGCTGCCCTGCTGAGCTACTAAAGCAGCCTCATGAACTCCATGGGT	0.54	Transversion
PRPH2	13168	82.4419	chr6-42672157-42672157_34GsubT-13168-neg-i	-	GAGCTCAACCTGTGGGTGCG	TGG	NGG	G	T	34	ACCCACAGGTTGA	AGTTCATGAGGCTGCTTTAGTAGCTCAGCAGGGCAGCCCTGCAGCCACGC	50	AGTTCATGAGGCTGCTTTAGTAGCTCAGCAGGGCAGCCCTGCAGCCACGCACCCACAGGTTGA	0.54	Transversion
PRPH2	13168	84.6919	chr6-42672157-42672157_41GsubT-13168-neg-i	-	GACGGAGGAGCTCAACCTGT	GGG	NGG	G	T	41	GGTTGAGCTCCTC	GAGGCTGCTTTAGTAGCTCAGCAGGGCAGCCCTGCAGCCACGCACCCACA	50	GAGGCTGCTTTAGTAGCTCAGCAGGGCAGCCCTGCAGCCACGCACCCACAGGTTGAGCTCCTC	0.62	Transversion
PRPH2	13168	82.4032	chr6-42672157-42672157_42GsubT-13168-neg-i	-	AGACGGAGGAGCTCAACCTG	TGG	NGG	G	T	42	GTTGAGCTCCTCC	AGGCTGCTTTAGTAGCTCAGCAGGGCAGCCCTGCAGCCACGCACCCACAG	50	AGGCTGCTTTAGTAGCTCAGCAGGGCAGCCCTGCAGCCACGCACCCACAGGTTGAGCTCCTCC	0.62	Transversion
PRPH2	419521	89.8736	chr6-42672183-42672183_38AsubT-419521-pos-i	+	CGACACCCATGGAGTTCATG	AGG	NGG	A	T	38	ACCCATGGAGTTC	ATGAGGCTGCTGTAGTAGCTCAGCAGGGCAGCCCTGCTGCCACGCACCCA	50	TGGGTGCGTGGCAGCAGGGCTGCCCTGCTGAGCTACTACAGCAGCCTCATGAACTCCATGGGT	0.54	Transversion
PRPH2	419521	82.4419	chr6-42672183-42672183_8AsubT-419521-neg-i	-	GAGCTCAACCTGTGGGTGCG	TGG	NGG	A	T	8	ACCCACAGGTTGA	AGTTCATGAGGCTGCTGTAGTAGCTCAGCAGGGCAGCCCTGCTGCCACGC	50	AGTTCATGAGGCTGCTGTAGTAGCTCAGCAGGGCAGCCCTGCTGCCACGCACCCACAGGTTGA	0.54	Transversion
PRPH2	419521	84.6919	chr6-42672183-42672183_15AsubT-419521-neg-i	-	GACGGAGGAGCTCAACCTGT	GGG	NGG	A	T	15	GGTTGAGCTCCTC	GAGGCTGCTGTAGTAGCTCAGCAGGGCAGCCCTGCTGCCACGCACCCACA	50	GAGGCTGCTGTAGTAGCTCAGCAGGGCAGCCCTGCTGCCACGCACCCACAGGTTGAGCTCCTC	0.62	Transversion
PRPH2	419521	82.4032	chr6-42672183-42672183_16AsubT-419521-neg-i	-	AGACGGAGGAGCTCAACCTG	TGG	NGG	A	T	16	GTTGAGCTCCTCC	AGGCTGCTGTAGTAGCTCAGCAGGGCAGCCCTGCTGCCACGCACCCACAG	50	AGGCTGCTGTAGTAGCTCAGCAGGGCAGCCCTGCTGCCACGCACCCACAGGTTGAGCTCCTCC	0.62	Transversion
PRPH2	419521	94.1639	chr6-42672183-42672183_30AsubT-419521-neg-i	-	CAGTTACGACCACCAGACGG	AGG	NGG	A	T	30	TCTGGTGGTCGTA	GCTCAGCAGGGCAGCCCTGCTGCCACGCACCCACAGGTTGAGCTCCTCCG	50	GCTCAGCAGGGCAGCCCTGCTGCCACGCACCCACAGGTTGAGCTCCTCCGTCTGGTGGTCGTA	0.54	Transversion
PRPH2	13172	94.1639	chr6-42672199-42672199_14GsubT-13172-neg-i	-	CAGTTACGACCACCAGACGG	AGG	NGG	G	T	14	TCTGGTGGTCGTA	GCTCAGCAGGGCAGCCCTGCAGCCACGCACCCACAGTTTGAGCTCCTCCG	50	GCTCAGCAGGGCAGCCCTGCAGCCACGCACCCACAGTTTGAGCTCCTCCGTCTGGTGGTCGTA	0.54	Transversion
PRPH2	523772	78.8063	chr6-42672319-42672319_49GsubC-523772-pos-i	+	TGATACTGGATGCAGGGCCG	TGG	NGG	G	C	49	ACTGGATGCAGGG	CCGTGGCGAGCTAGGATTGCAGCAGCTGAAAGGGACGCCGTCCACCAGCT	50	AGCTGGTGGACGGCGTCCCTTTCAGCTGCTGCAATCCTAGCTCGCCACGGCCCTGCATCCAGT	0.62	Transversion
PRPH2	523772	69.1845	chr6-42672319-42672319_22GsubC-523772-pos-i	+	CTAGGATTGCAGCAGCTGAA	AGG	NGG	G	C	22	GATTGCAGCAGCT	GAAAGGGACGCCGTCCACCAGCTACCGCCCATCCACGTTGCTCTTGATTC	50	GAATCAAGAGCAACGTGGATGGGCGGTAGCTGGTGGACGGCGTCCCTTTCAGCTGCTGCAATC	0.54	Transversion
PRPH2	523772	76.7622	chr6-42672319-42672319_9GsubC-523772-neg-i	-	TCAAGAGCAACGTGGATGGG	CGG	NGG	G	C	9	ATCCACGTTGCTC	GAGCTAGGATTGCAGCAGCTGAAAGGGACGCCGTCCACCAGCTACCGCCC	50	GAGCTAGGATTGCAGCAGCTGAAAGGGACGCCGTCCACCAGCTACCGCCCATCCACGTTGCTC	0.54	Transversion
PRPH2	523772	90.2632	chr6-42672319-42672319_13GsubC-523772-neg-i	-	CGAATCAAGAGCAACGTGGA	TGG	NGG	G	C	13	ACGTTGCTCTTGA	TAGGATTGCAGCAGCTGAAAGGGACGCCGTCCACCAGCTACCGCCCATCC	50	TAGGATTGCAGCAGCTGAAAGGGACGCCGTCCACCAGCTACCGCCCATCCACGTTGCTCTTGA	0.46	Transversion
PRPH2	523772	90.5291	chr6-42672319-42672319_17GsubC-523772-neg-i	-	AAGTCGAATCAAGAGCAACG	TGG	NGG	G	C	17	TGCTCTTGATTCG	ATTGCAGCAGCTGAAAGGGACGCCGTCCACCAGCTACCGCCCATCCACGT	50	ATTGCAGCAGCTGAAAGGGACGCCGTCCACCAGCTACCGCCCATCCACGTTGCTCTTGATTCG	0.46	Transversion
PRPH2	13182	58.7119	chr6-42672347-42672347_42CsubA-13182-neg-i	-	TGGCCCCTGTTGAGAAGCCC	GGG	NGG	C	A	42	CTTCTCAACAGGG	TCTTGATTAGACTTAAAGGGAAACAGACAGCTGGAGATGGGCTTCCCGGG	50	TCTTGATTAGACTTAAAGGGAAACAGACAGCTGGAGATGGGCTTCCCGGGCTTCTCAACAGGG	0.54	Transversion
PRPH2	13181	85.4676	chr6-42689555-42689555_15TsubA-13181-neg-i	-	TTCAAATGCTGCGGCAACAA	CGG	NGG	T	A	15	TTGCCGCAGCATT	GGTAGCGATTGCTGATCCACTGAATCTCAAACCAGACCCGAAAACCGTTG	50	GGTAGCGATTGCTGATCCACTGAATCTCAAACCAGACCCGAAAACCGTTGTTGCCGCAGCATT	0.54	Transversion
PRPH2	13181	83.821	chr6-42689555-42689555_24TsubA-13181-neg-i	-	CAGATCGAGTTCAAATGCTG	CGG	NGG	T	A	24	CATTTGAACTCGA	TGCTGATCCACTGAATCTCAAACCAGACCCGAAAACCGTTGTTGCCGCAG	50	TGCTGATCCACTGAATCTCAAACCAGACCCGAAAACCGTTGTTGCCGCAGCATTTGAACTCGA	0.38	Transversion
PRPH2	419667	45.6648	chr6-42689770-42689770_36GsubC-419667-pos-i	+	AGCAGAGAGCCACAAGGAAG	AGG	NGG	G	C	36	GAGAGCCACAAGG	AAGAGGATGATGTTGAAGAGAACACAGATAGCCAGCTACGGCTTCAGCCA	50	TGGCTGAAGCCGTAGCTGGCTATCTGTGTTCTCTTCAACATCATCCTCTTCCTTGTGGCTCTC	0.62	Transversion
PRPH2	419667	65.497	chr6-42689770-42689770_6GsubC-419667-pos-i	+	TGAAGAGAACACAGATAGCC	AGG	NGG	G	C	6	GAGAACACAGATA	GCCAGCTACGGCTTCAGCCAGGGCTTCCATCTGGCATACTTGGCTGGGTC	50	GACCCAGCCAAGTATGCCAGATGGAAGCCCTGGCTGAAGCCGTAGCTGGCTATCTGTGTTCTC	0.38	Transversion
PRPH2	419667	88.3449	chr6-42689770-42689770_2GsubC-419667-neg-i	-	GCCCTGGCTGAAGCCGTACC	TGG	NGG	G	C	2	ACGGCTTCAGCCA	GAGAGCCACAAGGAAGAGGATGATGTTGAAGAGAACACAGATAGCCAGCT	50	GAGAGCCACAAGGAAGAGGATGATGTTGAAGAGAACACAGATAGCCAGCTACGGCTTCAGCCA	0.62	Transversion
PRPH2	419667	65.5365	chr6-42689770-42689770_18GsubC-419667-neg-i	-	AGTATGCCAGATGGAAGCCC	TGG	NGG	G	C	18	CTTCCATCTGGCA	AGGATGATGTTGAAGAGAACACAGATAGCCAGCTACGGCTTCAGCCAGGG	50	AGGATGATGTTGAAGAGAACACAGATAGCCAGCTACGGCTTCAGCCAGGGCTTCCATCTGGCA	0.54	Transversion
PRPH2	419667	79.1398	chr6-42689770-42689770_27GsubC-419667-neg-i	-	ACCCAGCCAAGTATGCCAGA	TGG	NGG	G	C	27	GGCATACTTGGCT	TTGAAGAGAACACAGATAGCCAGCTACGGCTTCAGCCAGGGCTTCCATCT	50	TTGAAGAGAACACAGATAGCCAGCTACGGCTTCAGCCAGGGCTTCCATCTGGCATACTTGGCT	0.54	Transversion
CNPY3	518429	77.2787	chr6-42905455-42905455_6GsubC-518429-pos-i	+	CATATCTGGTCGCTTCTTCC	AGG	NGG	G	C	6	TCTGGTCGCTTCT	TCCAGCGCATGTCAGAGACCTTTGAGACATTACACAACCTGGTACACAAA	50	TTTGTGTACCAGGTTGTGTAATGTCTCAAAGGTCTCTGACATGCGCTGGAAGAAGCGACCAGA	0.54	Transversion
CNPY3	518429	NA	chr6-42905455-42905455_2GsubC-518429-neg-i	-	CAAAGGTCTCTGACATGCCC	TGG	NGG	G	C	2	CATGTCAGAGACC	GAGGGAGAGAAGGGAGCTCCGCCTGCCATATCTGGTCGCTTCTTCCAGCG	50	GAGGGAGAGAAGGGAGCTCCGCCTGCCATATCTGGTCGCTTCTTCCAGCGCATGTCAGAGACC	0.54	Transversion
GNMT	4170	78.5014	chr6-42930887-42930887_31CsubA-4170-pos-i	+	AAAACATTGCGAGCATGGTG	CGG	NGG	C	A	31	CATTGCGAGCATG	GTGCGGGCAGGGGGCCTACTGGTCATTGATAATCGCAACTACGACCACAT	50	ATGTGGTCGTAGTTGCGATTATCAATGACCAGTAGGCCCCCTGCCCGCACCATGCTCGCAATG	0.54	Transversion
GNMT	4170	81.1019	chr6-42930887-42930887_30CsubA-4170-pos-i	+	AAACATTGCGAGCATGGTGC	GGG	NGG	C	A	30	ATTGCGAGCATGG	TGCGGGCAGGGGGCCTACTGGTCATTGATAATCGCAACTACGACCACATC	50	GATGTGGTCGTAGTTGCGATTATCAATGACCAGTAGGCCCCCTGCCCGCACCATGCTCGCAAT	0.54	Transversion
GNMT	4170	65.9555	chr6-42930887-42930887_20CsubA-4170-neg-i	-	CACAGCCTGTACTGAGGATG	TGG	NGG	C	A	20	CCTCAGTACAGGC	GTGCGGGCAGGGGGCCTACTGGTCATTGATAATCGCAACTACGACCACAT	50	GTGCGGGCAGGGGGCCTACTGGTCATTGATAATCGCAACTACGACCACATCCTCAGTACAGGC	0.62	Transversion
GNMT	4170	67.1906	chr6-42930887-42930887_26CsubA-4170-neg-i	-	GGGGTGCACAGCCTGTACTG	AGG	NGG	C	A	26	TACAGGCTGTGCA	GCAGGGGGCCTACTGGTCATTGATAATCGCAACTACGACCACATCCTCAG	50	GCAGGGGGCCTACTGGTCATTGATAATCGCAACTACGACCACATCCTCAGTACAGGCTGTGCA	0.54	Transversion
GNMT	4170	73.6021	chr6-42930887-42930887_45CsubA-4170-neg-i	-	TAGTAGATGTTCTTCCCTGG	GGG	NGG	C	A	45	GGGAAGAACATCT	TTGATAATCGCAACTACGACCACATCCTCAGTACAGGCTGTGCACCCCCA	50	TTGATAATCGCAACTACGACCACATCCTCAGTACAGGCTGTGCACCCCCAGGGAAGAACATCT	0.46	Transversion
GNMT	4170	69.1923	chr6-42930887-42930887_46CsubA-4170-neg-i	-	ATAGTAGATGTTCTTCCCTG	GGG	NGG	C	A	46	GGAAGAACATCTA	TGATAATCGCAACTACGACCACATCCTCAGTACAGGCTGTGCACCCCCAG	50	TGATAATCGCAACTACGACCACATCCTCAGTACAGGCTGTGCACCCCCAGGGAAGAACATCTA	0.38	Transversion
GNMT	4170	70.9379	chr6-42930887-42930887_47CsubA-4170-neg-i	-	TATAGTAGATGTTCTTCCCT	GGG	NGG	C	A	47	GAAGAACATCTAC	GATAATCGCAACTACGACCACATCCTCAGTACAGGCTGTGCACCCCCAGG	50	GATAATCGCAACTACGACCACATCCTCAGTACAGGCTGTGCACCCCCAGGGAAGAACATCTAC	0.38	Transversion
PEX6	224322	58.7762	chr6-42932620-42932620_31CsubA-224322-pos-i	+	CATCAGAGCAGAGAGAGTAG	AGG	NGG	C	A	31	AGAGCAGAGAGAG	TAGAGGTCCGCGCCCGTCAGCTGGGGAGGGAAGCAATCTAGCACGTTTAC	50	GTAAACGTGCTAGATTGCTTCCCTCCCCAGCTGACGGGCGCGGACCTCTACTCTCTCTGCTCT	0.54	Transversion
PEX6	224322	61.6318	chr6-42932620-42932620_25CsubA-224322-neg-i	-	GCTAGAGCCATCTGTGAGCC	TGG	NGG	C	A	25	TCACAGATGGCTC	GTCCGCGCCCGTCAGCTGGGGAGGGAAGCAATCTAGCACGTTTACCAGGC	50	GTCCGCGCCCGTCAGCTGGGGAGGGAAGCAATCTAGCACGTTTACCAGGCTCACAGATGGCTC	0.54	Transversion
PEX6	575426	89.476	chr6-42932669-42932669_45TsubG-575426-neg-i	-	TCAGCACTGGCTTTCGAGGG	AGG	NGG	T	G	45	TCGAAAGCCAGTG	GAATCGGTTGTGGGATACAGGAAGAAACAGAGTTGGCATCACCTCCTCCC	50	GAATCGGTTGTGGGATACAGGAAGAAACAGAGTTGGCATCACCTCCTCCCTCGAAAGCCAGTG	0.54	Transversion
PEX6	575426	87.2972	chr6-42932669-42932669_48TsubG-575426-neg-i	-	TGGTCAGCACTGGCTTTCGA	GGG	NGG	T	G	48	AAAGCCAGTGCTG	TCGGTTGTGGGATACAGGAAGAAACAGAGTTGGCATCACCTCCTCCCTCG	50	TCGGTTGTGGGATACAGGAAGAAACAGAGTTGGCATCACCTCCTCCCTCGAAAGCCAGTGCTG	0.54	Transversion
PEX6	520796	70.0472	chr6-42932816-42932816_40CsubA-520796-neg-i	-	TGTGGGGGCAAATGAGGACC	GGG	NGG	C	A	40	CCTCATTTGCCCC	AGCATACTTGAGTGTGATGGCACTTAGAACGCGTAGCTGGGAGGCCCGGT	50	AGCATACTTGAGTGTGATGGCACTTAGAACGCGTAGCTGGGAGGCCCGGTCCTCATTTGCCCC	0.62	Transversion
PEX6	520796	65.1734	chr6-42932816-42932816_41CsubA-520796-neg-i	-	TTGTGGGGGCAAATGAGGAC	CGG	NGG	C	A	41	CTCATTTGCCCCC	GCATACTTGAGTGTGATGGCACTTAGAACGCGTAGCTGGGAGGCCCGGTC	50	GCATACTTGAGTGTGATGGCACTTAGAACGCGTAGCTGGGAGGCCCGGTCCTCATTTGCCCCC	0.62	Transversion
PEX6	576022	73.784	chr6-42934540-42934540_44GsubT-576022-pos-i	+	ATTTCCTCTTTCCGCCTTTC	CGG	NGG	G	T	44	CCTCTTTCCGCCT	TTCCGGTGCCCACGTCCTCTTACCCTGAGTTCTTGATCCTGGTTCAGGCT	50	AGCCTGAACCAGGATCAAGAACTCAGGGTAAGAGGACGTGGGCACCGGAAAGGCGGAAAGAGG	0.62	Transversion
PEX6	576022	81.527	chr6-42934540-42934540_8GsubT-576022-pos-i	+	TTACCCTGAGTTCTTGATCC	TGG	NGG	G	T	8	CCTGAGTTCTTGA	TCCTGGTTCAGGCTGCCCGGCTGCTGTGGGTCAGAAGGGCATAGAGATCC	50	GGATCTCTATGCCCTTCTGACCCACAGCAGCCGGGCAGCCTGAACCAGGATCAAGAACTCAGG	0.46	Transversion
PEX6	576022	72.3608	chr6-42934540-42934540_2GsubT-576022-pos-i	+	TGAGTTCTTGATCCTGGTGC	AGG	NGG	G	T	2	TTCTTGATCCTGG	TTCAGGCTGCCCGGCTGCTGTGGGTCAGAAGGGCATAGAGATCCCCTACC	50	GGTAGGGGATCTCTATGCCCTTCTGACCCACAGCAGCCGGGCAGCCTGAACCAGGATCAAGAA	0.46	Transversion
PEX6	576022	49.1907	chr6-42934540-42934540_14GsubT-576022-neg-i	-	CCTTCTGACCCACAGCAGCC	GGG	NGG	G	T	14	TGCTGTGGGTCAG	GCCCACGTCCTCTTACCCTGAGTTCTTGATCCTGGTTCAGGCTGCCCGGC	50	GCCCACGTCCTCTTACCCTGAGTTCTTGATCCTGGTTCAGGCTGCCCGGCTGCTGTGGGTCAG	0.62	Transversion
PEX6	576022	81.2446	chr6-42934540-42934540_47GsubT-576022-neg-i	-	TCCCTAGGGCTTTGTGGTAG	GGG	NGG	G	T	47	CCACAAAGCCCTA	GGTTCAGGCTGCCCGGCTGCTGTGGGTCAGAAGGGCATAGAGATCCCCTA	50	GGTTCAGGCTGCCCGGCTGCTGTGGGTCAGAAGGGCATAGAGATCCCCTACCACAAAGCCCTA	0.54	Transversion
PEX6	576022	80.5255	chr6-42934540-42934540_48GsubT-576022-neg-i	-	TTCCCTAGGGCTTTGTGGTA	GGG	NGG	G	T	48	CACAAAGCCCTAG	GTTCAGGCTGCCCGGCTGCTGTGGGTCAGAAGGGCATAGAGATCCCCTAC	50	GTTCAGGCTGCCCGGCTGCTGTGGGTCAGAAGGGCATAGAGATCCCCTACCACAAAGCCCTAG	0.54	Transversion
PEX6	576022	63.4686	chr6-42934540-42934540_49GsubT-576022-neg-i	-	GTTCCCTAGGGCTTTGTGGT	AGG	NGG	G	T	49	ACAAAGCCCTAGG	TTCAGGCTGCCCGGCTGCTGTGGGTCAGAAGGGCATAGAGATCCCCTACC	50	TTCAGGCTGCCCGGCTGCTGTGGGTCAGAAGGGCATAGAGATCCCCTACCACAAAGCCCTAGG	0.54	Transversion
PEX6	290377	76.4671	chr6-42937654-42937654_46AsubT-290377-pos-i	+	CGCTGGTCTACACCCATCCT	TGG	NGG	A	T	46	GGTCTACACCCAT	CCTTGGGGCCTCACCATGTACAAGGAGGTATGGGTGGTGTCGGCCTAGTA	50	TACTAGGCCGACACCACCCATACCTCCTTGTACATGGTGAGGCCCCAAGGATGGGTGTAGACC	0.54	Transversion
PEX6	290377	68.1987	chr6-42937654-42937654_27AsubT-290377-pos-i	+	TTGGGGCCTCACCATGTACA	AGG	NGG	A	T	27	GGCCTCACCATGT	ACAAGGAGGTATGGGTGGTGTCGGCCTAGTAGGCACTGGCTGGTCCATCT	50	AGATGGACCAGCCAGTGCCTACTAGGCCGACACCACCCATACCTCCTTGTACATGGTGAGGCC	0.62	Transversion
PEX6	290377	84.533	chr6-42937654-42937654_24AsubT-290377-pos-i	+	GGGCCTCACCATGTACAAGG	AGG	NGG	A	T	24	CTCACCATGTACA	AGGAGGTATGGGTGGTGTCGGCCTAGTAGGCACTGGCTGGTCCATCTGGA	50	TCCAGATGGACCAGCCAGTGCCTACTAGGCCGACACCACCCATACCTCCTTGTACATGGTGAG	0.46	Transversion
PEX6	290377	76.2668	chr6-42937654-42937654_19AsubT-290377-pos-i	+	TCACCATGTACAAGGAGGTA	TGG	NGG	A	T	19	CATGTACAAGGAG	GTATGGGTGGTGTCGGCCTAGTAGGCACTGGCTGGTCCATCTGGAGCTTC	50	GAAGCTCCAGATGGACCAGCCAGTGCCTACTAGGCCGACACCACCCATACCTCCTTGTACATG	0.46	Transversion
PEX6	290377	81.6175	chr6-42937654-42937654_18AsubT-290377-pos-i	+	CACCATGTACAAGGAGGTAT	GGG	NGG	A	T	18	ATGTACAAGGAGG	TATGGGTGGTGTCGGCCTAGTAGGCACTGGCTGGTCCATCTGGAGCTTCC	50	GGAAGCTCCAGATGGACCAGCCAGTGCCTACTAGGCCGACACCACCCATACCTCCTTGTACAT	0.46	Transversion
PEX6	290377	75.7796	chr6-42937654-42937654_15AsubT-290377-pos-i	+	CATGTACAAGGAGGTATGGG	TGG	NGG	A	T	15	TACAAGGAGGTAT	GGGTGGTGTCGGCCTAGTAGGCACTGGCTGGTCCATCTGGAGCTTCCCCA	50	TGGGGAAGCTCCAGATGGACCAGCCAGTGCCTACTAGGCCGACACCACCCATACCTCCTTGTA	0.38	Transversion
PEX6	290377	58.8231	chr6-42937654-42937654_9AsubT-290377-pos-i	+	CAAGGAGGTATGGGTGGTGT	CGG	NGG	A	T	9	GAGGTATGGGTGG	TGTCGGCCTAGTAGGCACTGGCTGGTCCATCTGGAGCTTCCCCAACTGTT	50	AACAGTTGGGGAAGCTCCAGATGGACCAGCCAGTGCCTACTAGGCCGACACCACCCATACCTC	0.62	Transversion
PEX6	290377	67.7743	chr6-42937654-42937654_24AsubT-290377-neg-i	-	ACAGTTGGGGAAGCTCCAGA	TGG	NGG	A	T	24	GGAGCTTCCCCAA	ACAAGGAGGTATGGGTGGTGTCGGCCTAGTAGGCACTGGCTGGTCCATCT	50	ACAAGGAGGTATGGGTGGTGTCGGCCTAGTAGGCACTGGCTGGTCCATCTGGAGCTTCCCCAA	0.62	Transversion
PEX6	224320	94.7734	chr6-42946593-42946593_11CsubA-224320-pos-i	+	AGCAGTGCCCAACCTAGCGC	CGG	NGG	C	A	11	GTGCCCAACCTAG	CGCCGGGGGCAGCCGCACCGCCCGCGCCCGCACCCAGGCCCCGGAGCCCA	50	TGGGCTCCGGGGCCTGGGTGCGGGCGCGGGCGGTGCGGCTGCCCCCGGCGCTAGGTTGGGCAC	0.62	Transversion
PEX6	224319	94.7734	chr6-42946614-42946614_32AsubC-224319-pos-i	+	AGCAGTGCCCAACCTAGCGC	CGG	NGG	A	C	32	GTGCCCAACCTAG	CGCCGGGGGCCGCCGCACCGCCCGCGCCCGCCCCCAGGCCCCGGAGCCCA	50	TGGGCTCCGGGGCCTGGGGGCGGGCGCGGGCGGTGCGGCGGCCCCCGGCGCTAGGTTGGGCAC	0.62	Transversion
MEA1	190287	89.5795	chr6-42975013-42975013_35CsubG-190287-pos-i	+	CACCTTCATCGAATCCCACA	GGG	NGG	C	G	35	TTCATCGAATCCC	ACAGGGGCTGAGTTTGACCCAGAGGAAGATGAGCGCACCCTGGAAGCTGC	50	GCAGCTTCCAGGGTGCGCTCATCTTCCTCTGGGTCAAACTCAGCCCCTGTGGGATTCGATGAA	0.46	Transversion
MEA1	190287	86.1923	chr6-42975013-42975013_34CsubG-190287-pos-i	+	ACCTTCATCGAATCCCACAG	GGG	NGG	C	G	34	TCATCGAATCCCA	CAGGGGCTGAGTTTGACCCAGAGGAAGATGAGCGCACCCTGGAAGCTGCT	50	AGCAGCTTCCAGGGTGCGCTCATCTTCCTCTGGGTCAAACTCAGCCCCTGTGGGATTCGATGA	0.46	Transversion
MEA1	190287	66.5436	chr6-42975013-42975013_16CsubG-190287-pos-i	+	AGGGGCTGAGTTTGACCCAG	AGG	NGG	C	G	16	GCTGAGTTTGACC	CAGAGGAAGATGAGCGCACCCTGGAAGCTGCTTGGCCACATCTCCAGGTA	50	TACCTGGAGATGTGGCCAAGCAGCTTCCAGGGTGCGCTCATCTTCCTCTGGGTCAAACTCAGC	0.54	Transversion
MEA1	190287	66.775	chr6-42975013-42975013_6CsubG-190287-neg-i	-	TGGCCAAGCAGCTTCCAGGG	TGG	NGG	C	G	6	TGGAAGCTGCTTG	ATCGAATCCCACAGGGGCTGAGTTTGACCCAGAGGAAGATGAGCGCACCC	50	ATCGAATCCCACAGGGGCTGAGTTTGACCCAGAGGAAGATGAGCGCACCCTGGAAGCTGCTTG	0.54	Transversion
MEA1	190287	67.8812	chr6-42975013-42975013_9CsubG-190287-neg-i	-	ATGTGGCCAAGCAGCTTCCA	GGG	NGG	C	G	9	AAGCTGCTTGGCC	GAATCCCACAGGGGCTGAGTTTGACCCAGAGGAAGATGAGCGCACCCTGG	50	GAATCCCACAGGGGCTGAGTTTGACCCAGAGGAAGATGAGCGCACCCTGGAAGCTGCTTGGCC	0.62	Transversion
MEA1	190287	68.2345	chr6-42975013-42975013_10CsubG-190287-neg-i	-	GATGTGGCCAAGCAGCTTCC	AGG	NGG	C	G	10	AGCTGCTTGGCCA	AATCCCACAGGGGCTGAGTTTGACCCAGAGGAAGATGAGCGCACCCTGGA	50	AATCCCACAGGGGCTGAGTTTGACCCAGAGGAAGATGAGCGCACCCTGGAAGCTGCTTGGCCA	0.62	Transversion
MEA1	190287	48.6859	chr6-42975013-42975013_26CsubG-190287-neg-i	-	TGCCCTGGTACCTGGAGATG	TGG	NGG	C	G	26	CTCCAGGTACCAG	AGTTTGACCCAGAGGAAGATGAGCGCACCCTGGAAGCTGCTTGGCCACAT	50	AGTTTGACCCAGAGGAAGATGAGCGCACCCTGGAAGCTGCTTGGCCACATCTCCAGGTACCAG	0.62	Transversion
MEA1	190287	67.4108	chr6-42975013-42975013_41CsubG-190287-neg-i	-	GCCAATCTGCCCCCTTGCCC	TGG	NGG	C	G	41	CAAGGGGGCAGAT	AAGATGAGCGCACCCTGGAAGCTGCTTGGCCACATCTCCAGGTACCAGGG	50	AAGATGAGCGCACCCTGGAAGCTGCTTGGCCACATCTCCAGGTACCAGGGCAAGGGGGCAGAT	0.62	Transversion
MEA1	217457	66.5436	chr6-42975030-42975030_33TsubA-217457-pos-i	+	AGGGGCTGAGTTTGACCCAG	AGG	NGG	T	A	33	GCTGAGTTTGACC	CAGAGGAAGATGAGCCCACCCTGGAAGCTGCTAGGCCACATCTCCAGGTA	50	TACCTGGAGATGTGGCCTAGCAGCTTCCAGGGTGGGCTCATCTTCCTCTGGGTCAAACTCAGC	0.54	Transversion
MEA1	217457	63.315	chr6-42975030-42975030_15TsubA-217457-pos-i	+	AGAGGAAGATGAGCCCACCC	TGG	NGG	T	A	15	GAAGATGAGCCCA	CCCTGGAAGCTGCTAGGCCACATCTCCAGGTACCAGGGCAAGGGGGCAGA	50	TCTGCCCCCTTGCCCTGGTACCTGGAGATGTGGCCTAGCAGCTTCCAGGGTGGGCTCATCTTC	0.54	Transversion
MEA1	217457	63.4081	chr6-42975030-42975030_4TsubA-217457-pos-i	+	AGCCCACCCTGGAAGCTGCT	TGG	NGG	T	A	4	CACCCTGGAAGCT	GCTAGGCCACATCTCCAGGTACCAGGGCAAGGGGGCAGATTGGCCGTGGC	50	GCCACGGCCAATCTGCCCCCTTGCCCTGGTACCTGGAGATGTGGCCTAGCAGCTTCCAGGGTG	0.62	Transversion
MEA1	217457	48.6859	chr6-42975030-42975030_9TsubA-217457-neg-i	-	TGCCCTGGTACCTGGAGATG	TGG	NGG	T	A	9	CTCCAGGTACCAG	AGTTTGACCCAGAGGAAGATGAGCCCACCCTGGAAGCTGCTAGGCCACAT	50	AGTTTGACCCAGAGGAAGATGAGCCCACCCTGGAAGCTGCTAGGCCACATCTCCAGGTACCAG	0.62	Transversion
MEA1	217457	67.4108	chr6-42975030-42975030_24TsubA-217457-neg-i	-	GCCAATCTGCCCCCTTGCCC	TGG	NGG	T	A	24	CAAGGGGGCAGAT	AAGATGAGCCCACCCTGGAAGCTGCTAGGCCACATCTCCAGGTACCAGGG	50	AAGATGAGCCCACCCTGGAAGCTGCTAGGCCACATCTCCAGGTACCAGGGCAAGGGGGCAGAT	0.62	Transversion
CUL7	1614	43.8883	chr6-43006629-43006629_12TsubG-1614-pos-i	+	CAGTAGCCACATCTGCACGG	TGG	NGG	T	G	12	AGCCACATCTGCA	CGGTGGACACAGGCAGGGTCTGGTTCCCAAACTGCAGCTCAGCCCAGCCC	50	GGGCTGGGCTGAGCTGCAGTTTGGGAACCAGACCCTGCCTGTGTCCACCGTGCAGATGTGGCT	0.54	Transversion
CUL7	1614	81.5911	chr6-43006629-43006629_1TsubG-1614-pos-i	+	TCTGCACGGTGGACACATGC	AGG	NGG	T	G	1	CACGGTGGACACA	GGCAGGGTCTGGTTCCCAAACTGCAGCTCAGCCCAGCCCAGCCACGTCCA	50	TGGACGTGGCTGGGCTGGGCTGAGCTGCAGTTTGGGAACCAGACCCTGCCTGTGTCCACCGTG	0.62	Transversion
CUL7	1614	85.3329	chr6-43006629-43006629_42TsubG-1614-neg-i	-	CGACTGCAGTGGACGTGGCT	GGG	NGG	T	G	42	CACGTCCACTGCA	TGGACACAGGCAGGGTCTGGTTCCCAAACTGCAGCTCAGCCCAGCCCAGC	50	TGGACACAGGCAGGGTCTGGTTCCCAAACTGCAGCTCAGCCCAGCCCAGCCACGTCCACTGCA	0.62	Transversion
CUL7	1614	81.8474	chr6-43006629-43006629_43TsubG-1614-neg-i	-	GCGACTGCAGTGGACGTGGC	TGG	NGG	T	G	43	ACGTCCACTGCAG	GGACACAGGCAGGGTCTGGTTCCCAAACTGCAGCTCAGCCCAGCCCAGCC	50	GGACACAGGCAGGGTCTGGTTCCCAAACTGCAGCTCAGCCCAGCCCAGCCACGTCCACTGCAG	0.62	Transversion
CUL7	218361	70.0002	chr6-43011369-43011369_26CsubG-218361-pos-i	+	ACTGGTCCAGCAGCCAACCC	AGG	NGG	C	G	26	GTCCAGCAGCCAA	CCCAGGGGGCTAATGCCATCCTCATGTAGAGGGTGAGATAAACAAACCAA	50	TTGGTTTGTTTATCTCACCCTCTACATGAGGATGGCATTAGCCCCCTGGGTTGGCTGCTGGAC	0.62	Transversion
CUL7	218361	54.4583	chr6-43011369-43011369_38CsubG-218361-neg-i	-	CTCCCACTTCCCTGCAGACA	TGG	NGG	C	G	38	CTGCAGGGAAGTG	TGCCATCCTCATGTAGAGGGTGAGATAAACAAACCAAGGCACAGCCATGT	50	TGCCATCCTCATGTAGAGGGTGAGATAAACAAACCAAGGCACAGCCATGTCTGCAGGGAAGTG	0.62	Transversion
CUL7	290242	41.1246	chr6-43013339-43013339_47TsubA-290242-pos-i	+	GGGCTCAGAGCCCCCTACCC	AGG	NGG	T	A	47	TCAGAGCCCCCTA	CCCAGGGCCACACCCCACATCCCTGGCCCCACCTGCTGGCAGCGCTATAT	50	ATATAGCGCTGCCAGCAGGTGGGGCCAGGGATGTGGGGTGTGGCCCTGGGTAGGGGGCTCTGA	0.62	Transversion
CUL7	290242	37.74	chr6-43013339-43013339_27TsubA-290242-pos-i	+	AGGGCCACACCCCACATCCC	TGG	NGG	T	A	27	CCACACCCCACAT	CCCTGGCCCCACCTGCTGGCAGCGCTATATGCGGATCTGGATGATGGGCC	50	GGCCCATCATCCAGATCCGCATATAGCGCTGCCAGCAGGTGGGGCCAGGGATGTGGGGTGTGG	0.62	Transversion
CUL7	127244	56.1538	chr6-43014042-43014042_26AsubC-127244-pos-i	+	CAGGGTGATGTAGTGGGAGC	CGG	NGG	A	C	26	GTGATGTAGTGGG	AGCCGGCGCTGCCGTTGGACTCCCACTAGGTCTTGGGGTTGTGGTCCGTC	50	GACGGACCACAACCCCAAGACCTAGTGGGAGTCCAACGGCAGCGCCGGCTCCCACTACATCAC	0.54	Transversion
CUL7	127244	60.5381	chr6-43014042-43014042_3AsubC-127244-neg-i	-	ACCACAACCCCAAGACCTAT	TGG	NGG	A	C	3	GGTCTTGGGGTTG	ATGTGCAGGGTGATGTAGTGGGAGCCGGCGCTGCCGTTGGACTCCCACTA	50	ATGTGCAGGGTGATGTAGTGGGAGCCGGCGCTGCCGTTGGACTCCCACTAGGTCTTGGGGTTG	0.62	Transversion
CUL7	1619	77.3537	chr6-43017403-43017403_46GsubT-1619-pos-i	+	CAAGTCCTGGGCCAATTCTA	TGG	NGG	G	T	46	TCCTGGGCCAATT	CTATGGGCACGGCCAGTTCAGCTAGGATCTCATCATCCAGAATCTTCCAT	50	ATGGAAGATTCTGGATGATGAGATCCTAGCTGAACTGGCCGTGCCCATAGAATTGGCCCAGGA	0.54	Transversion
CUL7	1619	80.2821	chr6-43017403-43017403_45GsubT-1619-pos-i	+	AAGTCCTGGGCCAATTCTAT	GGG	NGG	G	T	45	CCTGGGCCAATTC	TATGGGCACGGCCAGTTCAGCTAGGATCTCATCATCCAGAATCTTCCATC	50	GATGGAAGATTCTGGATGATGAGATCCTAGCTGAACTGGCCGTGCCCATAGAATTGGCCCAGG	0.62	Transversion
CUL7	1619	83.9725	chr6-43017403-43017403_40GsubT-1619-pos-i	+	CTGGGCCAATTCTATGGGCA	CGG	NGG	G	T	40	GCCAATTCTATGG	GCACGGCCAGTTCAGCTAGGATCTCATCATCCAGAATCTTCCATCAAGGA	50	TCCTTGATGGAAGATTCTGGATGATGAGATCCTAGCTGAACTGGCCGTGCCCATAGAATTGGC	0.46	Transversion
CUL7	1619	82.7962	chr6-43017403-43017403_26GsubT-1619-pos-i	+	TGGGCACGGCCAGTTCAGCT	AGG	NGG	G	T	26	CACGGCCAGTTCA	GCTAGGATCTCATCATCCAGAATCTTCCATCAAGGAGAAGCTCTCACTGC	50	GCAGTGAGAGCTTCTCCTTGATGGAAGATTCTGGATGATGAGATCCTAGCTGAACTGGCCGTG	0.62	Transversion
CUL7	1619	68.653	chr6-43017403-43017403_7GsubT-1619-neg-i	-	CAGTGAGAGCTTCTCCTTGA	TGG	NGG	G	T	7	AGGAGAAGCTCTC	ATGGGCACGGCCAGTTCAGCTAGGATCTCATCATCCAGAATCTTCCATCA	50	ATGGGCACGGCCAGTTCAGCTAGGATCTCATCATCCAGAATCTTCCATCAAGGAGAAGCTCTC	0.54	Transversion
POLR1C	204588	73.1003	chr6-43485069-43485069_31AsubT-204588-pos-i	+	CAAATTCGTCCCTTTGCTCT	AGG	NGG	A	T	31	TTCGTCCCTTTGC	TCTAGGTCCATACTACTGACTTTCCCGGTATCTATTCCGGTTATGATGAT	50	ATCATCATAACCGGAATAGATACCGGGAAAGTCAGTAGTATGGACCTAGAGCAAAGGGACGAA	0.54	Transversion
POLR1C	204588	94.6698	chr6-43485069-43485069_34AsubT-204588-neg-i	-	TTACCTTCTCGAAGCGGTCC	TGG	NGG	A	T	34	CCGCTTCGAGAAG	ACTGACTTTCCCGGTATCTATTCCGGTTATGATGATGCCTGGGACCAGGA	50	ACTGACTTTCCCGGTATCTATTCCGGTTATGATGATGCCTGGGACCAGGACCGCTTCGAGAAG	0.62	Transversion
POLR1C	204588	88.2943	chr6-43485069-43485069_40AsubT-204588-neg-i	-	CCCCACTTACCTTCTCGAAG	CGG	NGG	A	T	40	CGAGAAGGTAAGT	TTTCCCGGTATCTATTCCGGTTATGATGATGCCTGGGACCAGGACCGCTT	50	TTTCCCGGTATCTATTCCGGTTATGATGATGCCTGGGACCAGGACCGCTTCGAGAAGGTAAGT	0.46	Transversion
POLR1C	635141	66.0172	chr6-43487507-43487507_45AsubT-635141-pos-i	+	GCCAACTATGGCTGTGGAGA	AGG	NGG	A	T	45	ACTATGGCTGTGG	AGAAGGTCCTGGTGTACAATAATACATCCATTGTTCAGGATGAGTTTCTT	50	AAGAAACTCATCCTGAACAATGGATGTATTATTGTACACCAGGACCTTCTCCACAGCCATAGT	0.54	Transversion
POLR1C	635141	66.7739	chr6-43487507-43487507_39AsubT-635141-pos-i	+	TATGGCTGTGGAGAAGGTCC	TGG	NGG	A	T	39	GCTGTGGAGAAGG	TCCTGGTGTACAATAATACATCCATTGTTCAGGATGAGTTTCTTGCTCAC	50	GTGAGCAAGAAACTCATCCTGAACAATGGATGTATTATTGTACACCAGGACCTTCTCCACAGC	0.62	Transversion
POLR1C	635144	91.4848	chr6-43487543-43487543_23GsubC-635144-pos-i	+	GAGATTCTTGCTCACCGTCT	GGG	NGG	G	C	23	TTCTTGCTCACCG	TCTGGGGCTCATTCCCATTCATCCTGATCCCCGTCTTTTTGAGTATCGGA	50	TCCGATACTCAAAAAGACGGGGATCAGGATGAATGGGAATGAGCCCCAGACGGTGAGCAAGAA	0.54	Transversion
POLR1C	635144	87.4186	chr6-43487543-43487543_22GsubC-635144-pos-i	+	AGATTCTTGCTCACCGTCTG	GGG	NGG	G	C	22	TCTTGCTCACCGT	CTGGGGCTCATTCCCATTCATCCTGATCCCCGTCTTTTTGAGTATCGGAA	50	TTCCGATACTCAAAAAGACGGGGATCAGGATGAATGGGAATGAGCCCCAGACGGTGAGCAAGA	0.54	Transversion
POLR1C	280857	46.3576	chr6-43488406-43488406_49CsubG-280857-pos-i	+	CACGTTCCCTCTTCCTCTCC	AGG	NGG	C	G	49	TTCCCTCTTCCTC	TCCAGGCAAAGATCATGCCAAGTTTTCACCAGTGGCAACAGCCAGTTAGA	50	TCTAACTGGCTGTTGCCACTGGTGAAAACTTGGCATGATCTTTGCCTGGAGAGGAAGAGGGAA	0.54	Transversion
POLR1C	280857	79.2314	chr6-43488406-43488406_3CsubG-280857-pos-i	+	CAGTGGCAACAGCCAGTTAC	AGG	NGG	C	G	3	GGCAACAGCCAGT	TAGAGGCTCCTGCCAGACATCACCCTGCTTGAGCCCGTGGAAGGGGAGGC	50	GCCTCCCCTTCCACGGGCTCAAGCAGGGTGATGTCTGGCAGGAGCCTCTAACTGGCTGTTGCC	0.62	Transversion
POLR1C	280857	86.2175	chr6-43488406-43488406_26CsubG-280857-neg-i	-	CCCTTCCACGGGCTCAAGCA	GGG	NGG	C	G	26	TTGAGCCCGTGGA	TTCACCAGTGGCAACAGCCAGTTAGAGGCTCCTGCCAGACATCACCCTGC	50	TTCACCAGTGGCAACAGCCAGTTAGAGGCTCCTGCCAGACATCACCCTGCTTGAGCCCGTGGA	0.62	Transversion
POLR1C	280857	82.5937	chr6-43488406-43488406_27CsubG-280857-neg-i	-	CCCCTTCCACGGGCTCAAGC	AGG	NGG	C	G	27	TGAGCCCGTGGAA	TCACCAGTGGCAACAGCCAGTTAGAGGCTCCTGCCAGACATCACCCTGCT	50	TCACCAGTGGCAACAGCCAGTTAGAGGCTCCTGCCAGACATCACCCTGCTTGAGCCCGTGGAA	0.62	Transversion
POLR1C	30813	77.2259	chr6-43488976-43488976_45AsubT-30813-pos-i	+	CCCAGTCTCTGTTGAGTCAA	CGG	NGG	A	T	45	GTCTCTGTTGAGT	CAACGGGGGTGTTGCCACCAGATGTGCTGGTGAGTGAAGCCATCTAAGTA	50	TACTTAGATGGCTTCACTCACCAGCACATCTGGTGGCAACACCCCCGTTGACTCAACAGAGAC	0.46	Transversion
POLR1C	30813	86.0773	chr6-43488976-43488976_44AsubT-30813-pos-i	+	CCAGTCTCTGTTGAGTCAAC	GGG	NGG	A	T	44	TCTCTGTTGAGTC	AACGGGGGTGTTGCCACCAGATGTGCTGGTGAGTGAAGCCATCTAAGTAC	50	GTACTTAGATGGCTTCACTCACCAGCACATCTGGTGGCAACACCCCCGTTGACTCAACAGAGA	0.46	Transversion
POLR1C	30813	91.4934	chr6-43488976-43488976_43AsubT-30813-pos-i	+	CAGTCTCTGTTGAGTCAACG	GGG	NGG	A	T	43	CTCTGTTGAGTCA	ACGGGGGTGTTGCCACCAGATGTGCTGGTGAGTGAAGCCATCTAAGTACT	50	AGTACTTAGATGGCTTCACTCACCAGCACATCTGGTGGCAACACCCCCGTTGACTCAACAGAG	0.46	Transversion
POLR1C	30813	77.2649	chr6-43488976-43488976_21AsubT-30813-pos-i	+	GGTGTTGCCACCAGATGTGC	TGG	NGG	A	T	21	TTGCCACCAGATG	TGCTGGTGAGTGAAGCCATCTAAGTACTGATGGGGAAGTGCCGGCGCTTC	50	GAAGCGCCGGCACTTCCCCATCAGTACTTAGATGGCTTCACTCACCAGCACATCTGGTGGCAA	0.54	Transversion
POLR1C	30813	76.5021	chr6-43488976-43488976_1AsubT-30813-neg-i	-	CTTCCCCATCAGTACTTTGA	TGG	NGG	A	T	1	AAGTACTGATGGG	TGAGTCAACGGGGGTGTTGCCACCAGATGTGCTGGTGAGTGAAGCCATCT	50	TGAGTCAACGGGGGTGTTGCCACCAGATGTGCTGGTGAGTGAAGCCATCTAAGTACTGATGGG	0.46	Transversion
POLR1C	30813	91.8831	chr6-43488976-43488976_26AsubT-30813-neg-i	-	CTAGTTCATCCAAGAAGCGC	CGG	NGG	A	T	26	CTTCTTGGATGAA	GATGTGCTGGTGAGTGAAGCCATCTAAGTACTGATGGGGAAGTGCCGGCG	50	GATGTGCTGGTGAGTGAAGCCATCTAAGTACTGATGGGGAAGTGCCGGCGCTTCTTGGATGAA	0.38	Transversion
POLH	264680	75.1738	chr6-43568789-43568789_19CsubG-264680-pos-i	+	CAAGCCCAACCGCCAAACCC	TGG	NGG	C	G	19	CCCAACCGCCAAA	CCCTGGTTTCACATGGGTGAGTCCCACAGCTCTTCAGCCAAATGCCCATT	50	AATGGGCATTTGGCTGAAGAGCTGTGGGACTCACCCATGTGAAACCAGGGTTTGGCGGTTGGG	0.62	Transversion
POLH	264680	59.0847	chr6-43568789-43568789_11CsubG-264680-neg-i	-	GGCATTTGGCTGAAGAGCTG	TGG	NGG	C	G	11	CTCTTCAGCCAAA	TAAACAAGCCCAACCGCCAAACCCTGGTTTCACATGGGTGAGTCCCACAG	50	TAAACAAGCCCAACCGCCAAACCCTGGTTTCACATGGGTGAGTCCCACAGCTCTTCAGCCAAA	0.46	Transversion
POLH	5887	80.6171	chr6-43572383-43572383_31GsubT-5887-pos-i	+	TTGCTGGTCTTATTAGGTCT	TGG	NGG	G	T	31	TGGTCTTATTAGG	TCTTGGCTATATGCCATGTGCCGAGGGATTTAACATGATCCAGTTAAACC	50	GGTTTAACTGGATCATGTTAAATCCCTCGGCACATGGCATATAGCCAAGACCTAATAAGACCA	0.38	Transversion
POLH	5887	81.313	chr6-43572383-43572383_15GsubT-5887-neg-i	-	GGTAGTTGCCTGGGTTTAAC	TGG	NGG	G	T	15	AAACCCAGGCAAC	TTAGGTCTTGGCTATATGCCATGTGCCGAGGGATTTAACATGATCCAGTT	50	TTAGGTCTTGGCTATATGCCATGTGCCGAGGGATTTAACATGATCCAGTTAAACCCAGGCAAC	0.54	Transversion
POLH	5887	86.0742	chr6-43572383-43572383_37GsubT-5887-neg-i	-	CTTACTACAGCCAATGGTTT	TGG	NGG	G	T	37	CCATTGGCTGTAG	GTGCCGAGGGATTTAACATGATCCAGTTAAACCCAGGCAACTACCCAAAA	50	GTGCCGAGGGATTTAACATGATCCAGTTAAACCCAGGCAACTACCCAAAACCATTGGCTGTAG	0.54	Transversion
POLH	5887	74.7731	chr6-43572383-43572383_43GsubT-5887-neg-i	-	GAAGTTCTTACTACAGCCAA	TGG	NGG	G	T	43	GCTGTAGTAAGAA	AGGGATTTAACATGATCCAGTTAAACCCAGGCAACTACCCAAAACCATTG	50	AGGGATTTAACATGATCCAGTTAAACCCAGGCAACTACCCAAAACCATTGGCTGTAGTAAGAA	0.38	Transversion
POLH	5895	61.8084	chr6-43581918-43581918_33AsubC-5895-pos-i	+	GGGTGTGTCCCTGTTTGTGA	AGG	NGG	A	C	33	GTGTCCCTGTTTG	TGAAGGGGTGTCGAAGCTAGAAGAATCCTCTACAGCAACTCCTGCAGAGA	50	TCTCTGCAGGAGTTGCTGTAGAGGATTCTTCTAGCTTCGACACCCCTTCACAAACAGGGACAC	0.54	Transversion
POLH	5895	62.7915	chr6-43581918-43581918_32AsubC-5895-pos-i	+	GGTGTGTCCCTGTTTGTGAA	GGG	NGG	A	C	32	TGTCCCTGTTTGT	GAAGGGGTGTCGAAGCTAGAAGAATCCTCTACAGCAACTCCTGCAGAGAT	50	ATCTCTGCAGGAGTTGCTGTAGAGGATTCTTCTAGCTTCGACACCCCTTCACAAACAGGGACA	0.46	Transversion
POLH	5895	71.232	chr6-43581918-43581918_14AsubC-5895-neg-i	-	TGGGCCAAATCCATCTCTGC	AGG	NGG	A	C	14	GAGATGGATTTGG	TTTGTGAAGGGGTGTCGAAGCTAGAAGAATCCTCTACAGCAACTCCTGCA	50	TTTGTGAAGGGGTGTCGAAGCTAGAAGAATCCTCTACAGCAACTCCTGCAGAGATGGATTTGG	0.46	Transversion
POLH	5895	51.2548	chr6-43581918-43581918_33AsubC-5895-neg-i	-	GTGCATGCTTTGGCTGTTGT	GGG	NGG	A	C	33	ACAGCCAAAGCAT	GCTAGAAGAATCCTCTACAGCAACTCCTGCAGAGATGGATTTGGCCCACA	50	GCTAGAAGAATCCTCTACAGCAACTCCTGCAGAGATGGATTTGGCCCACAACAGCCAAAGCAT	0.46	Transversion
POLH	5895	88.4512	chr6-43581918-43581918_43AsubC-5895-neg-i	-	CTGAAGAGGCGTGCATGCTT	TGG	NGG	A	C	43	CATGCACGCCTCT	TCCTCTACAGCAACTCCTGCAGAGATGGATTTGGCCCACAACAGCCAAAG	50	TCCTCTACAGCAACTCCTGCAGAGATGGATTTGGCCCACAACAGCCAAAGCATGCACGCCTCT	0.62	Transversion
GTPBP2	544686	84.6583	chr6-43591533-43591533_34CsubA-544686-neg-i	-	ACCCACCAGCCCTACTTGGC	AGG	NGG	C	A	34	AAGTAGGGCTGGT	TGTAGATTTCATCCACATGAAGCCAAAGAAAACGCTATCAATGGCCTGCC	50	TGTAGATTTCATCCACATGAAGCCAAAGAAAACGCTATCAATGGCCTGCCAAGTAGGGCTGGT	0.54	Transversion
RSPH9	525272	89.2865	chr6-43612952-43612952_20CsubA-525272-pos-i	+	GCTGCTCACGTCTCTTATGC	TGG	NGG	C	A	20	CTCACGTCTCTTA	TGCTGGTTAAGCGCGACTAACGCTATGATCGGGTTCTCTTCTGGGGCCGC	50	GCGGCCCCAGAAGAGAACCCGATCATAGCGTTAGTCGCGCTTAACCAGCATAAGAGACGTGAG	0.46	Transversion
RSPH9	525272	99.8082	chr6-43612952-43612952_45CsubA-525272-neg-i	-	CGATGTAGTAATCGGCGACG	AGG	NGG	C	A	45	CGCCGATTACTAC	GACTAACGCTATGATCGGGTTCTCTTCTGGGGCCGCATCCTTGGCCTCGT	50	GACTAACGCTATGATCGGGTTCTCTTCTGGGGCCGCATCCTTGGCCTCGTCGCCGATTACTAC	0.54	Transversion
RSPH9	379253	84.2095	chr6-43618217-43618217_37TsubG-379253-pos-i	+	GCGCAGTCGTCTGTGGTGAA	GGG	NGG	T	G	37	AGTCGTCTGTGGT	GAAGGGCCGCTTCATGGGGGACCCATCATACGAATAGGAACACACTGAGC	50	GCTCAGTGTGTTCCTATTCGTATGATGGGTCCCCCATGAAGCGGCCCTTCACCACAGACGACT	0.54	Transversion
RSPH9	379253	91.4804	chr6-43618217-43618217_25TsubG-379253-pos-i	+	GTGGTGAAGGGCCGCTTCAT	GGG	NGG	T	G	25	TGAAGGGCCGCTT	CATGGGGGACCCATCATACGAATAGGAACACACTGAGCTGCAGAAGGTGA	50	TCACCTTCTGCAGCTCAGTGTGTTCCTATTCGTATGATGGGTCCCCCATGAAGCGGCCCTTCA	0.62	Transversion
RSPH9	379253	76.9556	chr6-43618217-43618217_23TsubG-379253-pos-i	+	GGTGAAGGGCCGCTTCATGG	GGG	NGG	T	G	23	AAGGGCCGCTTCA	TGGGGGACCCATCATACGAATAGGAACACACTGAGCTGCAGAAGGTGAAT	50	ATTCACCTTCTGCAGCTCAGTGTGTTCCTATTCGTATGATGGGTCCCCCATGAAGCGGCCCTT	0.62	Transversion
SLC29A1	429191	88.1083	chr6-44200643-44200643_2AsubC-429191-neg-i	-	CGTGCTCGAAGACCACAGTC	AGG	NGG	A	C	2	TGTGGTCTTCGAG	TTTGTGCCACTGCTGCTGCTGTGCAACATTAAGCCCCGCCGCTACCTGCC	50	TTTGTGCCACTGCTGCTGCTGTGCAACATTAAGCCCCGCCGCTACCTGCCTGTGGTCTTCGAG	0.54	Transversion
AARS2	213960	84.835	chr6-44269119-44269119_31GsubT-213960-neg-i	-	CTCGAAGGGGCCTCTGATTG	TGG	NGG	G	T	31	TCAGAGGCCCCTT	GGCTTGGCTAGCACTCACTTAGAGAGACTCAGCAGAGACTGTGTCCACAA	50	GGCTTGGCTAGCACTCACTTAGAGAGACTCAGCAGAGACTGTGTCCACAATCAGAGGCCCCTT	0.62	Transversion
AARS2	280559	71.8372	chr6-44269796-44269796_36CsubA-280559-pos-i	+	TGTATCTGCTGGAGTGTCTC	TGG	NGG	C	A	36	TCTGCTGGAGTGT	CTCTGGGCACATGGGTGCAGCCAAACCTCCTCTCAACTGTCCCATTTGCA	50	TGCAAATGGGACAGTTGAGAGGAGGTTTGGCTGCACCCATGTGCCCAGAGACACTCCAGCAGA	0.54	Transversion
AARS2	280559	64.8493	chr6-44269796-44269796_27CsubA-280559-pos-i	+	TGGAGTGTCTCTGGGCACAT	GGG	NGG	C	A	27	GTGTCTCTGGGCA	CATGGGTGCAGCCAAACCTCCTCTCAACTGTCCCATTTGCAGCTTACGGA	50	TCCGTAAGCTGCAAATGGGACAGTTGAGAGGAGGTTTGGCTGCACCCATGTGCCCAGAGACAC	0.62	Transversion
AARS2	280559	89.0567	chr6-44269796-44269796_11CsubA-280559-neg-i	-	GCCATCCGTAAGCTGCAAAT	GGG	NGG	C	A	11	TGCAGCTTACGGA	GTGTCTCTGGGCACATGGGTGCAGCCAAACCTCCTCTCAACTGTCCCATT	50	GTGTCTCTGGGCACATGGGTGCAGCCAAACCTCCTCTCAACTGTCCCATTTGCAGCTTACGGA	0.54	Transversion
AARS2	280559	81.6297	chr6-44269796-44269796_12CsubA-280559-neg-i	-	TGCCATCCGTAAGCTGCAAA	TGG	NGG	C	A	12	GCAGCTTACGGAT	TGTCTCTGGGCACATGGGTGCAGCCAAACCTCCTCTCAACTGTCCCATTT	50	TGTCTCTGGGCACATGGGTGCAGCCAAACCTCCTCTCAACTGTCCCATTTGCAGCTTACGGAT	0.54	Transversion
AARS2	623387	70.154	chr6-44271141-44271141_10TsubG-623387-pos-i	+	GCACAGTGTTCTCCACTGCC	CGG	NGG	T	G	10	AGTGTTCTCCACT	GCCCGGAGCGGCTCTGGGGTCAATGGGGTCTGGAGGGGTGGGGAGGAAAT	50	ATTTCCTCCCCACCCCTCCAGACCCCATTGACCCCAGAGCCGCTCCGGGCAGTGGAGAACACT	0.46	Transversion
AARS2	30941	59.1267	chr6-44279244-44279244_28AsubC-30941-pos-i	+	AGATCCAGAGCCTTTCCTCA	GGG	NGG	A	C	28	CCAGAGCCTTTCC	TCAGGGATCCCATAGACCTGAGTCAGCCGTTCCCAGGCCATGTTACAAGC	50	GCTTGTAACATGGCCTGGGAACGGCTGACTCAGGTCTATGGGATCCCTGAGGAAAGGCTCTGG	0.62	Transversion
AARS2	30941	47.7445	chr6-44279244-44279244_28AsubC-30941-neg-i	-	CTGGTTTCTGCTGCAGGAGG	AGG	NGG	A	C	28	CCTGCAGCAGAAA	GATCCCATAGACCTGAGTCAGCCGTTCCCAGGCCATGTTACAAGCCTCCT	50	GATCCCATAGACCTGAGTCAGCCGTTCCCAGGCCATGTTACAAGCCTCCTCCTGCAGCAGAAA	0.54	Transversion
AARS2	30941	40.574	chr6-44279244-44279244_34AsubC-30941-neg-i	-	CCCATGCTGGTTTCTGCTGC	AGG	NGG	A	C	34	GCAGAAACCAGCA	ATAGACCTGAGTCAGCCGTTCCCAGGCCATGTTACAAGCCTCCTCCTGCA	50	ATAGACCTGAGTCAGCCGTTCCCAGGCCATGTTACAAGCCTCCTCCTGCAGCAGAAACCAGCA	0.54	Transversion
AARS2	143045	74.3792	chr6-44280912-44280912_2AsubC-143045-neg-i	-	CCGCCTTTCTGAACTTCTTT	CGG	NGG	A	C	2	GAAGTTCAGAAAG	GGCCGCACGGAAGCGGAGGGCACCAGCCGGTGGCCATGGCGGTCCCGACA	50	GGCCGCACGGAAGCGGAGGGCACCAGCCGGTGGCCATGGCGGTCCCGACAGAAGTTCAGAAAG	0.38	Transversion
RUNX2	9306	73.3524	chr6-45399682-45399682_4GsubC-9306-neg-i	-	TCATAACAGCAGAGGCATTC	CGG	NGG	G	C	4	TGCCTCTGCTGTT	GTTACTGTCATGGCGGGTAACGATGAAAATTATTCTGCTGAGCTCCCGAA	50	GTTACTGTCATGGCGGGTAACGATGAAAATTATTCTGCTGAGCTCCCGAATGCCTCTGCTGTT	0.54	Transversion
RUNX2	9306	93.6034	chr6-45399682-45399682_31GsubC-9306-neg-i	-	GATCGTTGAACCTTGCTACT	TGG	NGG	G	C	31	AGCAAGGTTCAAC	AATTATTCTGCTGAGCTCCCGAATGCCTCTGCTGTTATGAAAAACCAAGT	50	AATTATTCTGCTGAGCTCCCGAATGCCTCTGCTGTTATGAAAAACCAAGTAGCAAGGTTCAAC	0.46	Transversion
RUNX2	9298	93.6034	chr6-45399700-45399700_13TsubG-9298-neg-i	-	GATCGTTGAACCTTGCTACT	TGG	NGG	T	G	13	AGCAAGGTTCAAC	AATTATTCTGCTGAGCTCCGGAATGCCTCTGCTGTTAGGAAAAACCAAGT	50	AATTATTCTGCTGAGCTCCGGAATGCCTCTGCTGTTAGGAAAAACCAAGTAGCAAGGTTCAAC	0.46	Transversion
RUNX2	9298	85.2402	chr6-45399700-45399700_49TsubG-9298-neg-i	-	GAGACCTACCTCGTCCACTC	CGG	NGG	T	G	49	TGGACGAGGTAGG	AGGAAAAACCAAGTAGCAAGGTTCAACGATCTGAGATTTGTGGGCCGGAG	50	AGGAAAAACCAAGTAGCAAGGTTCAACGATCTGAGATTTGTGGGCCGGAGTGGACGAGGTAGG	0.62	Transversion
RUNX2	9305	67.8695	chr6-45515041-45515041_31GsubC-9305-pos-i	+	TTTGAATTCTAGTGGCAGAA	TGG	NGG	G	C	31	AATTCTAGTGGCA	GAATGGATGAATCTGTTTGGCGACCATATTCAAATTCCTCAGCAGTGGCC	50	GGCCACTGCTGAGGAATTTGAATATGGTCGCCAAACAGATTCATCCATTCTGCCACTAGAATT	0.38	Transversion
RUNX2	9305	78.5396	chr6-45515041-45515041_42GsubC-9305-neg-i	-	ATATTGATACGTGTGGGATG	TGG	NGG	G	C	42	CCCACACGTATCA	ACCATATTCAAATTCCTCAGCAGTGGCCCAGTGGTATCTGGGGGCCACAT	50	ACCATATTCAAATTCCTCAGCAGTGGCCCAGTGGTATCTGGGGGCCACATCCCACACGTATCA	0.54	Transversion
CLIC5	160365	78.0633	chr6-45922949-45922949_33AsubT-160365-pos-i	+	ACACGACTCCTTTCAGCCAG	AGG	NGG	A	T	33	GACTCCTTTCAGC	CAGAGGATCATGAAGAGGCGCTGAGAGAAAGGTCAGTTGCCGATGCTTTC	50	GAAAGCATCGGCAACTGACCTTTCTCTCAGCGCCTCTTCATGATCCTCTGGCTGAAAGGAGTC	0.54	Transversion
CLIC5	160365	72.8305	chr6-45922949-45922949_21AsubT-160365-pos-i	+	TCAGCCAGAGGATCATGAAG	AGG	NGG	A	T	21	CCAGAGGATCATG	AAGAGGCGCTGAGAGAAAGGTCAGTTGCCGATGCTTTCTCCATCGATTCC	50	GGAATCGATGGAGAAAGCATCGGCAACTGACCTTTCTCTCAGCGCCTCTTCATGATCCTCTGG	0.54	Transversion
CLIC5	160365	70.4913	chr6-45922949-45922949_13AsubT-160365-neg-i	-	GGAATCGATGGAGAAAGCAT	CGG	NGG	A	T	13	CTTTCTCCATCGA	TCAGCCAGAGGATCATGAAGAGGCGCTGAGAGAAAGGTCAGTTGCCGATG	50	TCAGCCAGAGGATCATGAAGAGGCGCTGAGAGAAAGGTCAGTTGCCGATGCTTTCTCCATCGA	0.46	Transversion
CLIC5	160365	84.7547	chr6-45922949-45922949_25AsubT-160365-neg-i	-	TCTTTCCAGGCTGGAATCGA	TGG	NGG	A	T	25	ATTCCAGCCTGGA	TCATGAAGAGGCGCTGAGAGAAAGGTCAGTTGCCGATGCTTTCTCCATCG	50	TCATGAAGAGGCGCTGAGAGAAAGGTCAGTTGCCGATGCTTTCTCCATCGATTCCAGCCTGGA	0.54	Transversion
CLIC5	160365	52.113	chr6-45922949-45922949_34AsubT-160365-neg-i	-	TGGTTCTCTTCTTTCCAGGC	TGG	NGG	A	T	34	TGGAAAGAAGAGA	GGCGCTGAGAGAAAGGTCAGTTGCCGATGCTTTCTCCATCGATTCCAGCC	50	GGCGCTGAGAGAAAGGTCAGTTGCCGATGCTTTCTCCATCGATTCCAGCCTGGAAAGAAGAGA	0.38	Transversion
MMUT	1881	84.7588	chr6-49399544-49399544_26CsubA-1881-pos-i	+	GCCTTTGGAATTCGAGTCCC	AGG	NGG	C	A	26	TTGGAATTCGAGT	CCCAGGACCAAATACATTGGAAACAACAACTTCAAACAGAAATTCATAAT	50	ATTATGAATTTCTGTTTGAAGTTGTTGTTTCCAATGTATTTGGTCCTGGGACTCGAATTCCAA	0.38	Transversion
MMUT	1881	81.255	chr6-49399544-49399544_12CsubA-1881-pos-i	+	AGTCCCAGGACCAAATACAT	TGG	NGG	C	A	12	CCAGGACCAAATA	CATTGGAAACAACAACTTCAAACAGAAATTCATAATCCTGTTGAAAGAAT	50	ATTCTTTCAACAGGATTATGAATTTCTGTTTGAAGTTGTTGTTTCCAATGTATTTGGTCCTGG	0.46	Transversion
MMUT	657043	81.255	chr6-49399572-49399572_40GsubC-657043-pos-i	+	AGTCCCAGGACCAAATACAT	TGG	NGG	G	C	40	CCAGGACCAAATA	CATTGGAAACACCAACTTCAAACAGAAATTCATAATCCTCTTGAAAGAAT	50	ATTCTTTCAAGAGGATTATGAATTTCTGTTTGAAGTTGGTGTTTCCAATGTATTTGGTCCTGG	0.46	Transversion
MMUT	1885	70.6311	chr6-49403186-49403186_4CsubG-1885-neg-i	-	ATATTCTTGTCATGTGTGGA	GGG	NGG	C	G	4	ACACATGACAAGA	AGTACTAGAAAAATAGAGATAAAAAATACCTGAGGTGGTATCACCCGTCC	50	AGTACTAGAAAAATAGAGATAAAAAATACCTGAGGTGGTATCACCCGTCCACACATGACAAGA	0.38	Transversion
MMUT	1885	72.3524	chr6-49403186-49403186_5CsubG-1885-neg-i	-	GATATTCTTGTCATGTGTGG	AGG	NGG	C	G	5	CACATGACAAGAA	GTACTAGAAAAATAGAGATAAAAAATACCTGAGGTGGTATCACCCGTCCA	50	GTACTAGAAAAATAGAGATAAAAAATACCTGAGGTGGTATCACCCGTCCACACATGACAAGAA	0.38	Transversion
MMUT	1885	74.1654	chr6-49403186-49403186_31CsubG-1885-neg-i	-	AAGAACTTAACTCCCTTGGA	CGG	NGG	C	G	31	AAGGGAGTTAAGT	ACCTGAGGTGGTATCACCCGTCCACACATGACAAGAATATCTGGCCGTCC	50	ACCTGAGGTGGTATCACCCGTCCACACATGACAAGAATATCTGGCCGTCCAAGGGAGTTAAGT	0.38	Transversion
MMUT	218995	89.8065	chr6-49403239-49403239_25AsubC-218995-pos-i	+	CAAGAATATCTGGCCGTCCA	AGG	NGG	A	C	25	AATATCTGGCCGT	CCAAGGGAGTTAAGTTCTTTGATGCGTTCAGGAACTAGGGTTTTATGACC	50	GGTCATAAAACCCTAGTTCCTGAACGCATCAAAGAACTTAACTCCCTTGGACGGCCAGATATT	0.46	Transversion
MMUT	218995	93.2261	chr6-49403239-49403239_24AsubC-218995-pos-i	+	AAGAATATCTGGCCGTCCAA	GGG	NGG	A	C	24	ATATCTGGCCGTC	CAAGGGAGTTAAGTTCTTTGATGCGTTCAGGAACTAGGGTTTTATGACCA	50	TGGTCATAAAACCCTAGTTCCTGAACGCATCAAAGAACTTAACTCCCTTGGACGGCCAGATAT	0.54	Transversion
MMUT	281332	83.7459	chr6-49412429-49412429_17AsubT-281332-neg-i	-	ATCCAGCAGGGATCAAGCTT	TGG	NGG	A	T	17	CTTGATCCCTGCT	TCCGCTAGCAGCACATTCGGTTAGTGCAGCAAGTCAACGTTCAGCCAAAG	50	TCCGCTAGCAGCACATTCGGTTAGTGCAGCAAGTCAACGTTCAGCCAAAGCTTGATCCCTGCT	0.54	Transversion
MMUT	554278	77.1604	chr6-49419224-49419224_17GsubC-554278-neg-i	-	TCCCAAAGTGGCTGATCCTT	GGG	NGG	G	C	17	GATCAGCCACTTT	ATCATAAACATCATTTGTGAGACATTCCATCATCTAAGAACCTCCCCAAG	50	ATCATAAACATCATTTGTGAGACATTCCATCATCTAAGAACCTCCCCAAGGATCAGCCACTTT	0.46	Transversion
MMUT	554278	71.6227	chr6-49419224-49419224_18GsubC-554278-neg-i	-	TTCCCAAAGTGGCTGATCCT	TGG	NGG	G	C	18	ATCAGCCACTTTG	TCATAAACATCATTTGTGAGACATTCCATCATCTAAGAACCTCCCCAAGG	50	TCATAAACATCATTTGTGAGACATTCCATCATCTAAGAACCTCCCCAAGGATCAGCCACTTTG	0.46	Transversion
MMUT	554278	73.6293	chr6-49419224-49419224_29GsubC-554278-neg-i	-	AGAATCTGGGATTCCCAAAG	TGG	NGG	G	C	29	TGGGAATCCCAGA	ATTTGTGAGACATTCCATCATCTAAGAACCTCCCCAAGGATCAGCCACTT	50	ATTTGTGAGACATTCCATCATCTAAGAACCTCCCCAAGGATCAGCCACTTTGGGAATCCCAGA	0.54	Transversion
MMUT	1879	86.6723	chr6-49419381-49419381_10GsubT-1879-neg-i	-	CCGTACTGCAATAGAAGCAA	TGG	NGG	G	T	10	CTTCTATTGCAGT	AAAAGAATTTGTGTGCAAAGACTGAGTCCCTCCAAATACTTCTGCCATTG	50	AAAAGAATTTGTGTGCAAAGACTGAGTCCCTCCAAATACTTCTGCCATTGCTTCTATTGCAGT	0.38	Transversion
MMUT	218988	49.2633	chr6-49421446-49421446_6CsubA-218988-neg-i	-	TTGTCTTTCTTCTGGGGAAT	TGG	NGG	C	A	6	CCCCAGAAGAAAG	TTCTACCAGCTCTCATCTTTGCTATTTCCATATAGAAATTCATTACAATT	50	TTCTACCAGCTCTCATCTTTGCTATTTCCATATAGAAATTCATTACAATTCCCCAGAAGAAAG	0.54	Transversion
MMUT	553762	75.3652	chr6-49423854-49423854_32CsubA-553762-pos-i	+	CATCAATTGTCAGGCCAGCC	TGG	NGG	C	A	32	AATTGTCAGGCCA	GCCTGGAGTCCAGTTCTAGAGTACTCCAATCAATCTGCTAAAGTATAGGC	50	GCCTATACTTTAGCAGATTGATTGGAGTACTCTAGAACTGGACTCCAGGCTGGCCTGACAATT	0.46	Transversion
MMUT	553762	62.1939	chr6-49423854-49423854_24CsubA-553762-neg-i	-	GGCTGATGCCATTCTGGAGC	TGG	NGG	C	A	24	CCAGAATGGCATC	GAGTCCAGTTCTAGAGTACTCCAATCAATCTGCTAAAGTATAGGCCAGCT	50	GAGTCCAGTTCTAGAGTACTCCAATCAATCTGCTAAAGTATAGGCCAGCTCCAGAATGGCATC	0.54	Transversion
MMUT	553762	71.6838	chr6-49423854-49423854_46CsubA-553762-neg-i	-	GATACCATATGCAGGAAGCA	GGG	NGG	C	A	46	TTCCTGCATATGG	AATCAATCTGCTAAAGTATAGGCCAGCTCCAGAATGGCATCAGCCCCTGC	50	AATCAATCTGCTAAAGTATAGGCCAGCTCCAGAATGGCATCAGCCCCTGCTTCCTGCATATGG	0.46	Transversion
MMUT	553762	75.0175	chr6-49423854-49423854_47CsubA-553762-neg-i	-	GGATACCATATGCAGGAAGC	AGG	NGG	C	A	47	TCCTGCATATGGT	ATCAATCTGCTAAAGTATAGGCCAGCTCCAGAATGGCATCAGCCCCTGCT	50	ATCAATCTGCTAAAGTATAGGCCAGCTCCAGAATGGCATCAGCCCCTGCTTCCTGCATATGGT	0.46	Transversion
MMUT	222921	83.0741	chr6-49423876-49423876_11CsubG-222921-pos-i	+	CAATCCATCTGCTAAAGTAT	AGG	NGG	C	G	11	CCATCTGCTAAAG	TATAGGCCAGGTCCAGAATGGCATCAGCCCCTGCTTCCTGCATATGGTAT	50	ATACCATATGCAGGAAGCAGGGGCTGATGCCATTCTGGACCTGGCCTATACTTTAGCAGATGG	0.46	Transversion
MMUT	222921	62.1939	chr6-49423876-49423876_2CsubG-222921-neg-i	-	GGCTGATGCCATTCTGGAGC	TGG	NGG	C	G	2	CCAGAATGGCATC	GAGTCCAGTTCTAGAGTACTCCAATCCATCTGCTAAAGTATAGGCCAGGT	50	GAGTCCAGTTCTAGAGTACTCCAATCCATCTGCTAAAGTATAGGCCAGGTCCAGAATGGCATC	0.54	Transversion
MMUT	222921	71.6838	chr6-49423876-49423876_24CsubG-222921-neg-i	-	GATACCATATGCAGGAAGCA	GGG	NGG	C	G	24	TTCCTGCATATGG	AATCCATCTGCTAAAGTATAGGCCAGGTCCAGAATGGCATCAGCCCCTGC	50	AATCCATCTGCTAAAGTATAGGCCAGGTCCAGAATGGCATCAGCCCCTGCTTCCTGCATATGG	0.46	Transversion
MMUT	222921	75.0175	chr6-49423876-49423876_25CsubG-222921-neg-i	-	GGATACCATATGCAGGAAGC	AGG	NGG	C	G	25	TCCTGCATATGGT	ATCCATCTGCTAAAGTATAGGCCAGGTCCAGAATGGCATCAGCCCCTGCT	50	ATCCATCTGCTAAAGTATAGGCCAGGTCCAGAATGGCATCAGCCCCTGCTTCCTGCATATGGT	0.46	Transversion
MMUT	222921	78.8042	chr6-49423876-49423876_32CsubG-222921-neg-i	-	AATTAGTGGATACCATATGC	AGG	NGG	C	G	32	TATGGTATCCACT	TGCTAAAGTATAGGCCAGGTCCAGAATGGCATCAGCCCCTGCTTCCTGCA	50	TGCTAAAGTATAGGCCAGGTCCAGAATGGCATCAGCCCCTGCTTCCTGCATATGGTATCCACT	0.38	Transversion
MMUT	1886	78.5806	chr6-49425502-49425502_17TsubA-1886-neg-i	-	GTACCTAAAGAGAAGCTTAC	TGG	NGG	T	A	17	AGCTTCTCTTTAG	TATTTCGAACCATAAATTCCTTTAGTATATCATATTGGATGGTACCAGTA	50	TATTTCGAACCATAAATTCCTTTAGTATATCATATTGGATGGTACCAGTAAGCTTCTCTTTAG	0.38	Transversion
MMUT	1886	54.5194	chr6-49425502-49425502_41TsubA-1886-neg-i	-	ATAGTAACTGGAGAAGAACA	AGG	NGG	T	A	41	TCTTCTCCAGTTA	GTATATCATATTGGATGGTACCAGTAAGCTTCTCTTTAGGTACACCTTGT	50	GTATATCATATTGGATGGTACCAGTAAGCTTCTCTTTAGGTACACCTTGTTCTTCTCCAGTTA	0.38	Transversion
MMUT	222913	91.7347	chr6-49425690-49425690_9TsubA-222913-neg-i	-	TCAGACAACCCTCGAGTTCG	TGG	NGG	T	A	9	ACTCGAGGGTTGT	TATCTTCCACAGTGTCAATAGCAACTCCAGCCATTCCAACAACACCACGA	50	TATCTTCCACAGTGTCAATAGCAACTCCAGCCATTCCAACAACACCACGAACTCGAGGGTTGT	0.54	Transversion
MMUT	1882	94.6412	chr6-49426831-49426831_20CsubA-1882-neg-i	-	TGGACCATCCGCCAGTATGC	TGG	NGG	C	A	20	TACTGGCGGATGG	TGTTGTCCTTATAGAACTTATTGCTTTCTTACACAGTACTAAAACCAGCA	50	TGTTGTCCTTATAGAACTTATTGCTTTCTTACACAGTACTAAAACCAGCATACTGGCGGATGG	0.62	Transversion
MMUT	1882	87.8268	chr6-49426831-49426831_40CsubA-1882-neg-i	-	CCATGTATACCTTTAGGCCC	TGG	NGG	C	A	40	CCTAAAGGTATAC	TTGCTTTCTTACACAGTACTAAAACCAGCATACTGGCGGATGGTCCAGGG	50	TTGCTTTCTTACACAGTACTAAAACCAGCATACTGGCGGATGGTCCAGGGCCTAAAGGTATAC	0.38	Transversion
MMUT	1882	82.5724	chr6-49426831-49426831_46CsubA-1882-neg-i	-	ATCCTACCATGTATACCTTT	AGG	NGG	C	A	46	GGTATACATGGTA	TCTTACACAGTACTAAAACCAGCATACTGGCGGATGGTCCAGGGCCTAAA	50	TCTTACACAGTACTAAAACCAGCATACTGGCGGATGGTCCAGGGCCTAAAGGTATACATGGTA	0.38	Transversion
MMUT	222909	94.6412	chr6-49426850-49426850_1AsubC-222909-neg-i	-	TGGACCATCCGCCAGTATGC	TGG	NGG	A	C	1	TACTGGCGGATGG	TGTTGTCCTTATAGAACTTATTGCTTTCTTCCACAGTACTAAAACCAGCC	50	TGTTGTCCTTATAGAACTTATTGCTTTCTTCCACAGTACTAAAACCAGCCTACTGGCGGATGG	0.62	Transversion
MMUT	222909	87.8268	chr6-49426850-49426850_21AsubC-222909-neg-i	-	CCATGTATACCTTTAGGCCC	TGG	NGG	A	C	21	CCTAAAGGTATAC	TTGCTTTCTTCCACAGTACTAAAACCAGCCTACTGGCGGATGGTCCAGGG	50	TTGCTTTCTTCCACAGTACTAAAACCAGCCTACTGGCGGATGGTCCAGGGCCTAAAGGTATAC	0.38	Transversion
MMUT	222909	82.5724	chr6-49426850-49426850_27AsubC-222909-neg-i	-	ATCCTACCATGTATACCTTT	AGG	NGG	A	C	27	GGTATACATGGTA	TCTTCCACAGTACTAAAACCAGCCTACTGGCGGATGGTCCAGGGCCTAAA	50	TCTTCCACAGTACTAAAACCAGCCTACTGGCGGATGGTCCAGGGCCTAAAGGTATACATGGTA	0.38	Transversion
MMUT	218985	92.9822	chr6-49426896-49426896_33GsubC-218985-pos-i	+	AGCATACTGGCGGATGGTCC	AGG	NGG	G	C	33	TACTGGCGGATGG	TCCAGGGCCTAAAGGTATACATGGTAGGATATCGTCCACGTGTGAATGGC	50	GCCATTCACACGTGGACGATATCCTACCATGTATACCTTTAGGCCCTGGACCATCCGCCAGTA	0.62	Transversion
MMUT	218985	92.2194	chr6-49426896-49426896_32GsubC-218985-pos-i	+	GCATACTGGCGGATGGTCCA	GGG	NGG	G	C	32	ACTGGCGGATGGT	CCAGGGCCTAAAGGTATACATGGTAGGATATCGTCCACGTGTGAATGGCT	50	AGCCATTCACACGTGGACGATATCCTACCATGTATACCTTTAGGCCCTGGACCATCCGCCAGT	0.62	Transversion
MMUT	218985	89.6733	chr6-49426896-49426896_15GsubC-218985-pos-i	+	CCAGGGCCTAAAGGTATACA	TGG	NGG	G	C	15	GGCCTAAAGGTAT	ACATGGTAGGATATCGTCCACGTGTGAATGGCTTCACTCCTGGAAGTTCT	50	AGAACTTCCAGGAGTGAAGCCATTCACACGTGGACGATATCCTACCATGTATACCTTTAGGCC	0.46	Transversion
MMUT	218985	80.7958	chr6-49426896-49426896_5GsubC-218985-pos-i	+	AAGGTATACATGGTAGGATA	TGG	NGG	G	C	5	TATACATGGTAGG	ATATCGTCCACGTGTGAATGGCTTCACTCCTGGAAGTTCTTCAGGTAAGT	50	ACTTACCTGAAGAACTTCCAGGAGTGAAGCCATTCACACGTGGACGATATCCTACCATGTATA	0.38	Transversion
MMUT	218985	87.7659	chr6-49426896-49426896_9GsubC-218985-neg-i	-	GGAGTGAAGCCATTCACACG	TGG	NGG	G	C	9	GTGAATGGCTTCA	GGCGGATGGTCCAGGGCCTAAAGGTATACATGGTAGGATATCGTCCACGT	50	GGCGGATGGTCCAGGGCCTAAAGGTATACATGGTAGGATATCGTCCACGTGTGAATGGCTTCA	0.46	Transversion
MMUT	218985	74.7383	chr6-49426896-49426896_30GsubC-218985-neg-i	-	GACTTACCTGAAGAACTTCC	AGG	NGG	G	C	30	AGTTCTTCAGGTA	AGGTATACATGGTAGGATATCGTCCACGTGTGAATGGCTTCACTCCTGGA	50	AGGTATACATGGTAGGATATCGTCCACGTGTGAATGGCTTCACTCCTGGAAGTTCTTCAGGTA	0.38	Transversion
MMUT	657887	92.9822	chr6-49426899-49426899_36CsubA-657887-pos-i	+	AGCATACTGGCGGATGGTCC	AGG	NGG	C	A	36	TACTGGCGGATGG	TCCAGGGCCTAAAGGTATACATGGTAGGATATGGTACACGTGTGAATGGC	50	GCCATTCACACGTGTACCATATCCTACCATGTATACCTTTAGGCCCTGGACCATCCGCCAGTA	0.62	Transversion
MMUT	657887	92.2194	chr6-49426899-49426899_35CsubA-657887-pos-i	+	GCATACTGGCGGATGGTCCA	GGG	NGG	C	A	35	ACTGGCGGATGGT	CCAGGGCCTAAAGGTATACATGGTAGGATATGGTACACGTGTGAATGGCT	50	AGCCATTCACACGTGTACCATATCCTACCATGTATACCTTTAGGCCCTGGACCATCCGCCAGT	0.62	Transversion
MMUT	657887	89.6733	chr6-49426899-49426899_18CsubA-657887-pos-i	+	CCAGGGCCTAAAGGTATACA	TGG	NGG	C	A	18	GGCCTAAAGGTAT	ACATGGTAGGATATGGTACACGTGTGAATGGCTTCACTCCTGGAAGTTCT	50	AGAACTTCCAGGAGTGAAGCCATTCACACGTGTACCATATCCTACCATGTATACCTTTAGGCC	0.46	Transversion
MMUT	657887	80.7958	chr6-49426899-49426899_8CsubA-657887-pos-i	+	AAGGTATACATGGTAGGATA	TGG	NGG	C	A	8	TATACATGGTAGG	ATATGGTACACGTGTGAATGGCTTCACTCCTGGAAGTTCTTCAGGTAAGT	50	ACTTACCTGAAGAACTTCCAGGAGTGAAGCCATTCACACGTGTACCATATCCTACCATGTATA	0.38	Transversion
MMUT	657887	87.7659	chr6-49426899-49426899_6CsubA-657887-neg-i	-	GGAGTGAAGCCATTCACACG	TGG	NGG	C	A	6	GTGAATGGCTTCA	GGCGGATGGTCCAGGGCCTAAAGGTATACATGGTAGGATATGGTACACGT	50	GGCGGATGGTCCAGGGCCTAAAGGTATACATGGTAGGATATGGTACACGTGTGAATGGCTTCA	0.46	Transversion
MMUT	657887	74.7383	chr6-49426899-49426899_27CsubA-657887-neg-i	-	GACTTACCTGAAGAACTTCC	AGG	NGG	C	A	27	AGTTCTTCAGGTA	AGGTATACATGGTAGGATATGGTACACGTGTGAATGGCTTCACTCCTGGA	50	AGGTATACATGGTAGGATATGGTACACGTGTGAATGGCTTCACTCCTGGAAGTTCTTCAGGTA	0.38	Transversion
MMUT	657887	81.1575	chr6-49426899-49426899_49CsubA-657887-neg-i	-	GTATTCCAAGAGAGATACTA	TGG	NGG	C	A	49	TATCTCTCTTGGA	TACACGTGTGAATGGCTTCACTCCTGGAAGTTCTTCAGGTAAGTCCATAG	50	TACACGTGTGAATGGCTTCACTCCTGGAAGTTCTTCAGGTAAGTCCATAGTATCTCTCTTGGA	0.38	Transversion
RHAG	218296	63.7707	chr6-49587051-49587051_37AsubC-218296-pos-i	+	TGCTGAAGCCATATTTCTTC	AGG	NGG	A	C	37	GAAGCCATATTTC	TTCAGGAAGGTCATGAGGAAGCCAAACCCAACAAATCTCATAACATGTAC	50	GTACATGTTATGAGATTTGTTGGGTTTGGCTTCCTCATGACCTTCCTGAAGAAATATGGCTTC	0.38	Transversion
RHAG	218296	66.3043	chr6-49587051-49587051_25AsubC-218296-pos-i	+	ATTTCTTCAGGAAGGTCATG	AGG	NGG	A	C	25	CTTCAGGAAGGTC	ATGAGGAAGCCAAACCCAACAAATCTCATAACATGTACATCTTGGAACAC	50	GTGTTCCAAGATGTACATGTTATGAGATTTGTTGGGTTTGGCTTCCTCATGACCTTCCTGAAG	0.54	Transversion
RHAG	13063	82.1981	chr6-49604523-49604523_19CsubA-13063-pos-i	+	TCCAGGACTATAGCCATGAG	AGG	NGG	C	A	19	GGACTATAGCCAT	GAGAGGGAATGTGAACCTAATGTTTGTGGCAAAGGACAGAGGCACACTGA	50	TCAGTGTGCCTCTGTCCTTTGCCACAAACATTAGGTTCACATTCCCTCTCATGGCTATAGTCC	0.46	Transversion
RHAG	13063	70.4677	chr6-49604523-49604523_3CsubA-13063-neg-i	-	TGTCCTTTGCCACAAACATG	AGG	NGG	C	A	3	GTTTGTGGCAAAG	ATCATGGCAATTTCCAGGACTATAGCCATGAGAGGGAATGTGAACCTAAT	50	ATCATGGCAATTTCCAGGACTATAGCCATGAGAGGGAATGTGAACCTAATGTTTGTGGCAAAG	0.46	Transversion
TFAP2B	8044	59.7348	chr6-50791256-50791256_21CsubG-8044-neg-i	-	GGGGTCCTGGCTCTGGTGGT	AGG	NGG	C	G	21	ACCAGAGCCAGGA	GGACTTCCAGCCGCCCTACTTCCCACCCCGCTACCAGCCGCTCCCCTACC	50	GGACTTCCAGCCGCCCTACTTCCCACCCCGCTACCAGCCGCTCCCCTACCACCAGAGCCAGGA	0.62	Transversion
TFAP2B	8044	78.5065	chr6-50791256-50791256_40CsubG-8044-neg-i	-	GGTCGTTGACGTGGGAGTAG	GGG	NGG	C	G	40	CTCCCACGTCAAC	TTCCCACCCCGCTACCAGCCGCTCCCCTACCACCAGAGCCAGGACCCCTA	50	TTCCCACCCCGCTACCAGCCGCTCCCCTACCACCAGAGCCAGGACCCCTACTCCCACGTCAAC	0.62	Transversion
TFAP2B	8044	76.6521	chr6-50791256-50791256_41CsubG-8044-neg-i	-	GGGTCGTTGACGTGGGAGTA	GGG	NGG	C	G	41	TCCCACGTCAACG	TCCCACCCCGCTACCAGCCGCTCCCCTACCACCAGAGCCAGGACCCCTAC	50	TCCCACCCCGCTACCAGCCGCTCCCCTACCACCAGAGCCAGGACCCCTACTCCCACGTCAACG	0.62	Transversion
TFAP2B	8042	77.5133	chr6-50803878-50803878_32CsubA-8042-pos-i	+	GGAGGCATGTCTGTCAACAC	CGG	NGG	C	A	32	GCATGTCTGTCAA	CACCGGCGAGGTGTTTTGCTCCGTCCCAGGCAGTTTGTCTCTGCTCAGTT	50	AACTGAGCAGAGACAAACTGCCTGGGACGGAGCAAAACACCTCGCCGGTGTTGACAGACATGC	0.46	Transversion
TFAP2B	8042	93.6772	chr6-50803878-50803878_27CsubA-8042-pos-i	+	CATGTCTGTCAACACCGGCG	AGG	NGG	C	A	27	TCTGTCAACACCG	GCGAGGTGTTTTGCTCCGTCCCAGGCAGTTTGTCTCTGCTCAGTTCAACT	50	AGTTGAACTGAGCAGAGACAAACTGCCTGGGACGGAGCAAAACACCTCGCCGGTGTTGACAGA	0.54	Transversion
TFAP2B	21361	73.0115	chr6-50805687-50805687_37GsubC-21361-pos-i	+	TTTGTTTCAGGAACACTCTA	AGG	NGG	G	C	37	TTTCAGGAACACT	CTAAGGTTAATCAGAATGTTAATTCTTGCAATTTCACAGCCAAATCGAAA	50	TTTCGATTTGGCTGTGAAATTGCAAGAATTAACATTCTGATTAACCTTAGAGTGTTCCTGAAA	0.38	Transversion
TFAP2B	8039	73.0115	chr6-50805690-50805690_40CsubA-8039-pos-i	+	TTTGTTTCAGGAACACTCTA	AGG	NGG	C	A	40	TTTCAGGAACACT	CTAAGGTTAATCAGAATGTTAATTCTTGCAATTTCAGAGACAAATCGAAA	50	TTTCGATTTGTCTCTGAAATTGCAAGAATTAACATTCTGATTAACCTTAGAGTGTTCCTGAAA	0.38	Transversion
PKHD1	4115	81.0528	chr6-51524512-51524512_20AsubC-4115-neg-i	-	TCTATTCTATCTTACCCATC	AGG	NGG	A	C	20	GGGTAAGATAGAA	AAAACTTGAGGAGTTTGATCCATGAAGCAGCCTTTGGTGATTTGCCTGAT	50	AAAACTTGAGGAGTTTGATCCATGAAGCAGCCTTTGGTGATTTGCCTGATGGGTAAGATAGAA	0.38	Transversion
PKHD1	635497	83.3147	chr6-51618153-51618153_33TsubA-635497-pos-i	+	CAGCAGCCAAACGAATGTGT	CGG	NGG	T	A	33	AGCCAAACGAATG	TGTCGGCCATCCTCCGTGACATGTACACTTCCAGGGGCAATAGGAGTTGT	50	ACAACTCCTATTGCCCCTGGAAGTGTACATGTCACGGAGGATGGCCGACACATTCGTTTGGCT	0.46	Transversion
PKHD1	429814	61.4355	chr6-51637589-51637589_41TsubG-429814-neg-i	-	CCTGGCTTTCATTCCTCTGA	AGG	NGG	T	G	41	GAGGAATGAAAGC	ATAAACCCCGGAAAATAAAAGGAGTAACAGTTGGATAGAAAAATCCTTCA	50	ATAAACCCCGGAAAATAAAAGGAGTAACAGTTGGATAGAAAAATCCTTCAGAGGAATGAAAGC	0.46	Transversion
PKHD1	189143	69.3072	chr6-51712764-51712764_40GsubT-189143-pos-i	+	AATCTGTGTGCACCAGCAGT	AGG	NGG	G	T	40	TGTGTGCACCAGC	AGTAGGTAATTACCAGGAGCAAAGTTGTCAAAGGTTGCTTAGTACTTGAA	50	TTCAAGTACTAAGCAACCTTTGACAACTTTGCTCCTGGTAATTACCTACTGCTGGTGCACACA	0.62	Transversion
PKHD1	188813	62.0528	chr6-51768399-51768399_29AsubT-188813-pos-i	+	CCTCTCAGTTCTGGTCTTCC	TGG	NGG	A	T	29	TCAGTTCTGGTCT	TCCTGGTAGAGCTGAACATCTTACCTCTTTAACATTGGTGGGACTGCAGA	50	TCTGCAGTCCCACCAATGTTAAAGAGGTAAGATGTTCAGCTCTACCAGGAAGACCAGAACTGA	0.46	Transversion
PKHD1	188813	82.6407	chr6-51768399-51768399_1AsubT-188813-neg-i	-	CAGTCCCACCAATGTTATAG	AGG	NGG	A	T	1	TAACATTGGTGGG	ATGCCCTCTCAGTTCTGGTCTTCCTGGTAGAGCTGAACATCTTACCTCTT	50	ATGCCCTCTCAGTTCTGGTCTTCCTGGTAGAGCTGAACATCTTACCTCTTTAACATTGGTGGG	0.46	Transversion
PKHD1	188813	53.7686	chr6-51768399-51768399_36AsubT-188813-neg-i	-	CCTGAAATGTTGACACCATC	TGG	NGG	A	T	36	GGTGTCAACATTT	AACATCTTACCTCTTTAACATTGGTGGGACTGCAGATATAGATGCCAGAT	50	AACATCTTACCTCTTTAACATTGGTGGGACTGCAGATATAGATGCCAGATGGTGTCAACATTT	0.38	Transversion
PKHD1	406889	64.5153	chr6-51768484-51768484_39TsubA-406889-pos-i	+	CCAGATGGTGTCAACATTTC	AGG	NGG	T	A	39	ATGGTGTCAACAT	TTCAGGATTGGAGAGTCCCTCGGCACCAGAAACCTGGAAGATCACGTTGT	50	ACAACGTGATCTTCCAGGTTTCTGGTGCCGAGGGACTCTCCAATCCTGAAATGTTGACACCAT	0.38	Transversion
PKHD1	406889	69.4774	chr6-51768484-51768484_34TsubA-406889-pos-i	+	TGGTGTCAACATTTCAGGAT	TGG	NGG	T	A	34	GTCAACATTTCAG	GATTGGAGAGTCCCTCGGCACCAGAAACCTGGAAGATCACGTTGTTTCTT	50	AAGAAACAACGTGATCTTCCAGGTTTCTGGTGCCGAGGGACTCTCCAATCCTGAAATGTTGAC	0.38	Transversion
PKHD1	406889	71.6692	chr6-51768484-51768484_22TsubA-406889-pos-i	+	TTCAGGATTGGAGAGTCCCT	CGG	NGG	T	A	22	GGATTGGAGAGTC	CCTCGGCACCAGAAACCTGGAAGATCACGTTGTTTCTTATTATATTTCCA	50	TGGAAATATAATAAGAAACAACGTGATCTTCCAGGTTTCTGGTGCCGAGGGACTCTCCAATCC	0.54	Transversion
PKHD1	406889	77.2406	chr6-51768484-51768484_8TsubA-406889-pos-i	+	GTCCCTCGGCACCAGAAACC	TGG	NGG	T	A	8	CTCGGCACCAGAA	ACCTGGAAGATCACGTTGTTTCTTATTATATTTCCATGTCCTGACCAGTC	50	GACTGGTCAGGACATGGAAATATAATAAGAAACAACGTGATCTTCCAGGTTTCTGGTGCCGAG	0.62	Transversion
PKHD1	550965	42.3111	chr6-51882360-51882360_29AsubT-550965-pos-i	+	AAGCAGTTGCTCTGTCGCCA	TGG	NGG	A	T	29	AGTTGCTCTGTCG	CCATGGCAACTGTCAAATCACACTGCACTTAGGTGTGTCTGGCAGCCTCA	50	TGAGGCTGCCAGACACACCTAAGTGCAGTGTGATTTGACAGTTGCCATGGCGACAGAGCAACT	0.54	Transversion
PKHD1	550965	74.2086	chr6-51882360-51882360_2AsubT-550965-pos-i	+	TGTCAAATCACACTGCACAT	AGG	NGG	A	T	2	AAATCACACTGCA	CTTAGGTGTGTCTGGCAGCCTCACAGCTGTCCTCCTCACGCTTCAGGCCA	50	TGGCCTGAAGCGTGAGGAGGACAGCTGTGAGGCTGCCAGACACACCTAAGTGCAGTGTGATTT	0.38	Transversion
PKHD1	550965	80.3366	chr6-51882360-51882360_38AsubT-550965-neg-i	-	CCTGTGTGGCCTGAAGCGTG	AGG	NGG	A	T	38	GCTTCAGGCCACA	ATCACACTGCACTTAGGTGTGTCTGGCAGCCTCACAGCTGTCCTCCTCAC	50	ATCACACTGCACTTAGGTGTGTCTGGCAGCCTCACAGCTGTCCTCCTCACGCTTCAGGCCACA	0.62	Transversion
PKHD1	193941	71.732	chr6-51934268-51934268_49GsubC-193941-pos-i	+	CAACATTGAGTGAGGCACAA	GGG	NGG	G	C	49	ATTGAGTGAGGCA	CAAGGGAAGGGGTACTTGGTGAAGGGGGATAGTACCTGAGTGTGTCTGCT	50	AGCAGACACACTCAGGTACTATCCCCCTTCACCAAGTACCCCTTCCCTTGTGCCTCACTCAAT	0.46	Transversion
PKHD1	193941	45.3886	chr6-51934268-51934268_43GsubC-193941-pos-i	+	TGAGTGAGGCACAAGGGAAG	GGG	NGG	G	C	43	TGAGGCACAAGGG	AAGGGGTACTTGGTGAAGGGGGATAGTACCTGAGTGTGTCTGCTATAGGA	50	TCCTATAGCAGACACACTCAGGTACTATCCCCCTTCACCAAGTACCCCTTCCCTTGTGCCTCA	0.62	Transversion
PKHD1	193941	86.6661	chr6-51934268-51934268_20GsubC-193941-neg-i	-	ATGGCTGATCAGTGCTAAAC	AGG	NGG	G	C	20	TAGCACTGATCAG	GTGAAGGGGGATAGTACCTGAGTGTGTCTGCTATAGGAAAAGATCCTGTT	50	GTGAAGGGGGATAGTACCTGAGTGTGTCTGCTATAGGAAAAGATCCTGTTTAGCACTGATCAG	0.46	Transversion
PKHD1	193941	77.3858	chr6-51934268-51934268_39GsubC-193941-neg-i	-	CAATGGTCCACAAGAAGGCA	TGG	NGG	G	C	39	CTTCTTGTGGACC	GAGTGTGTCTGCTATAGGAAAAGATCCTGTTTAGCACTGATCAGCCATGC	50	GAGTGTGTCTGCTATAGGAAAAGATCCTGTTTAGCACTGATCAGCCATGCCTTCTTGTGGACC	0.54	Transversion
PKHD1	193941	83.8644	chr6-51934268-51934268_44GsubC-193941-neg-i	-	AAGGTCAATGGTCCACAAGA	AGG	NGG	G	C	44	TGTGGACCATTGA	TGTCTGCTATAGGAAAAGATCCTGTTTAGCACTGATCAGCCATGCCTTCT	50	TGTCTGCTATAGGAAAAGATCCTGTTTAGCACTGATCAGCCATGCCTTCTTGTGGACCATTGA	0.46	Transversion
PKHD1	96400	74.5039	chr6-51941132-51941132_23CsubG-96400-neg-i	-	TTTAATGACATGCTCACTTG	TGG	NGG	C	G	23	GTGAGCATGTCAT	AACGATGGGTGTCTGCGCCTTGGAAAAGTGTTTAGAAAATAGTACCACAA	50	AACGATGGGTGTCTGCGCCTTGGAAAAGTGTTTAGAAAATAGTACCACAAGTGAGCATGTCAT	0.46	Transversion
ELOVL5	144075	75.7581	chr6-53135458-53135458_40CsubA-144075-pos-i	+	AGTTTGTGAAGAGAGCAATC	AGG	NGG	C	A	40	TGTGAAGAGAGCA	ATCAGGGAAATCATGTATCCAATCTGGAAATACAACCAAACAAGAGGGAA	50	TTCCCTCTTGTTTGGTTGTATTTCCAGATTGGATACATGATTTCCCTGATTGCTCTCTTCACA	0.46	Transversion
ELOVL5	144075	75.1964	chr6-53135458-53135458_39CsubA-144075-pos-i	+	GTTTGTGAAGAGAGCAATCA	GGG	NGG	C	A	39	GTGAAGAGAGCAA	TCAGGGAAATCATGTATCCAATCTGGAAATACAACCAAACAAGAGGGAAT	50	ATTCCCTCTTGTTTGGTTGTATTTCCAGATTGGATACATGATTTCCCTGATTGCTCTCTTCAC	0.46	Transversion
ELOVL5	144075	80.4012	chr6-53135458-53135458_2CsubA-144075-neg-i	-	CGTGCACATTCCCTCTTGGT	TGG	NGG	C	A	2	AAGAGGGAATGTG	AAGAGAGCAATCAGGGAAATCATGTATCCAATCTGGAAATACAACCAAAC	50	AAGAGAGCAATCAGGGAAATCATGTATCCAATCTGGAAATACAACCAAACAAGAGGGAATGTG	0.46	Transversion
ELOVL5	144075	85.4208	chr6-53135458-53135458_6CsubA-144075-neg-i	-	TGGCCGTGCACATTCCCTCT	TGG	NGG	C	A	6	GGGAATGTGCACG	GAGCAATCAGGGAAATCATGTATCCAATCTGGAAATACAACCAAACAAGA	50	GAGCAATCAGGGAAATCATGTATCCAATCTGGAAATACAACCAAACAAGAGGGAATGTGCACG	0.62	Transversion
ELOVL5	144075	76.9457	chr6-53135458-53135458_35CsubA-144075-neg-i	-	CAATCATCCAGACCAGCTGC	GGG	NGG	C	A	35	GCTGGTCTGGATG	TGGAAATACAACCAAACAAGAGGGAATGTGCACGGCCAGATGACCCCGCA	50	TGGAAATACAACCAAACAAGAGGGAATGTGCACGGCCAGATGACCCCGCAGCTGGTCTGGATG	0.62	Transversion
ELOVL5	144075	72.1972	chr6-53135458-53135458_36CsubA-144075-neg-i	-	ACAATCATCCAGACCAGCTG	CGG	NGG	C	A	36	CTGGTCTGGATGA	GGAAATACAACCAAACAAGAGGGAATGTGCACGGCCAGATGACCCCGCAG	50	GGAAATACAACCAAACAAGAGGGAATGTGCACGGCCAGATGACCCCGCAGCTGGTCTGGATGA	0.54	Transversion
ELOVL5	144076	87.5118	chr6-53156606-53156606_31GsubC-144076-neg-i	-	AACAGCCATTCTCTTGCCGG	GGG	NGG	G	C	31	GCAAGAGAATGGC	TACAGAGACAGCAGTGTGACTCCAAGGTTATACACCACTAAAATCCCCCG	50	TACAGAGACAGCAGTGTGACTCCAAGGTTATACACCACTAAAATCCCCCGGCAAGAGAATGGC	0.54	Transversion
ELOVL5	144076	83.8305	chr6-53156606-53156606_32GsubC-144076-neg-i	-	AAACAGCCATTCTCTTGCCG	GGG	NGG	G	C	32	CAAGAGAATGGCT	ACAGAGACAGCAGTGTGACTCCAAGGTTATACACCACTAAAATCCCCCGG	50	ACAGAGACAGCAGTGTGACTCCAAGGTTATACACCACTAAAATCCCCCGGCAAGAGAATGGCT	0.46	Transversion
ELOVL5	144076	77.7305	chr6-53156606-53156606_34GsubC-144076-neg-i	-	ATAAACAGCCATTCTCTTGC	CGG	NGG	G	C	34	AGAGAATGGCTGT	AGAGACAGCAGTGTGACTCCAAGGTTATACACCACTAAAATCCCCCGGCA	50	AGAGACAGCAGTGTGACTCCAAGGTTATACACCACTAAAATCCCCCGGCAAGAGAATGGCTGT	0.46	Transversion
GCLC	3958	68.2497	chr6-53371799-53371799_32TsubA-3958-pos-i	+	TTCTCTTCAAACAGTGTCAG	TGG	NGG	T	A	32	CTTCAAACAGTGT	CAGTGGGTCTCTAATAAAGAGATGAGCAACAAGCTGGGCCAGGAGATGAT	50	ATCATCTCCTGGCCCAGCTTGTTGCTCATCTCTTTATTAGAGACCCACTGACACTGTTTGAAG	0.38	Transversion
GCLC	3958	65.1165	chr6-53371799-53371799_31TsubA-3958-pos-i	+	TCTCTTCAAACAGTGTCAGT	GGG	NGG	T	A	31	TTCAAACAGTGTC	AGTGGGTCTCTAATAAAGAGATGAGCAACAAGCTGGGCCAGGAGATGATC	50	GATCATCTCCTGGCCCAGCTTGTTGCTCATCTCTTTATTAGAGACCCACTGACACTGTTTGAA	0.38	Transversion
EYS	93621	68.4393	chr6-64574212-64574212_46AsubC-93621-pos-i	+	CAGGTGGCACCATTTCCACA	TGG	NGG	A	C	46	TGGCACCATTTCC	ACATGGGTTGTTTTCACAACTTGCAAACTGGCACAGCTTGCCTGACTACA	50	TGTAGTCAGGCAAGCTGTGCCAGTTTGCAAGTTGTGAAAACAACCCATGTGGAAATGGTGCCA	0.54	Transversion
EYS	195665	76.8205	chr6-65523270-65523270_25CsubA-195665-neg-i	-	GGGATCTGTGTTGATGGGCC	TGG	NGG	C	A	25	CCATCAACACAGA	TTACTTGTGGGTAAATAAATACTGAACTGCAGTCAAAAGTATGTCCAGGC	50	TTACTTGTGGGTAAATAAATACTGAACTGCAGTCAAAAGTATGTCCAGGCCCATCAACACAGA	0.46	Transversion
EYS	195665	74.5941	chr6-65523270-65523270_30CsubA-195665-neg-i	-	ATGGAGGGATCTGTGTTGAT	GGG	NGG	C	A	30	AACACAGATCCCT	TGTGGGTAAATAAATACTGAACTGCAGTCAAAAGTATGTCCAGGCCCATC	50	TGTGGGTAAATAAATACTGAACTGCAGTCAAAAGTATGTCCAGGCCCATCAACACAGATCCCT	0.46	Transversion
EYS	195665	65.6504	chr6-65523270-65523270_31CsubA-195665-neg-i	-	AATGGAGGGATCTGTGTTGA	TGG	NGG	C	A	31	ACACAGATCCCTC	GTGGGTAAATAAATACTGAACTGCAGTCAAAAGTATGTCCAGGCCCATCA	50	GTGGGTAAATAAATACTGAACTGCAGTCAAAAGTATGTCCAGGCCCATCAACACAGATCCCTC	0.54	Transversion
EYS	195665	64.1762	chr6-65523270-65523270_49CsubA-195665-neg-i	-	AATTCAGTCATCTGTCTTAA	TGG	NGG	C	A	49	AGACAGATGACTG	AACTGCAGTCAAAAGTATGTCCAGGCCCATCAACACAGATCCCTCCATTA	50	AACTGCAGTCAAAAGTATGTCCAGGCCCATCAACACAGATCCCTCCATTAAGACAGATGACTG	0.46	Transversion
EYS	194194	83.2411	chr6-65767589-65767589_49AsubT-194194-pos-i	+	CACTGGCAGAAGTAATTACC	AGG	NGG	A	T	49	GGCAGAAGTAATT	ACCAGGTTGGTCAATGCAGGTGGCTCCATTTTTGCAGGGATGTGAAGCTC	50	GAGCTTCACATCCCTGCAAAAATGGAGCCACCTGCATTGACCAACCTGGTAATTACTTCTGCC	0.38	Transversion
EYS	194194	79.3567	chr6-65767589-65767589_35AsubT-194194-pos-i	+	ATTACCAGGTTGGTCAATGC	AGG	NGG	A	T	35	CCAGGTTGGTCAA	TGCAGGTGGCTCCATTTTTGCAGGGATGTGAAGCTCACTCATCTATATCA	50	TGATATAGATGAGTGAGCTTCACATCCCTGCAAAAATGGAGCCACCTGCATTGACCAACCTGG	0.54	Transversion
EYS	194194	76.8307	chr6-65767589-65767589_32AsubT-194194-pos-i	+	ACCAGGTTGGTCAATGCAGG	TGG	NGG	A	T	32	GGTTGGTCAATGC	AGGTGGCTCCATTTTTGCAGGGATGTGAAGCTCACTCATCTATATCAATT	50	AATTGATATAGATGAGTGAGCTTCACATCCCTGCAAAAATGGAGCCACCTGCATTGACCAACC	0.54	Transversion
KCNQ5	431386	65.5005	chr6-73815082-73815082_38CsubA-431386-pos-i	+	CTGGGAAGATTGCTTTCTGC	AGG	NGG	C	A	38	GAAGATTGCTTTC	TGCAGGCTTTGCACTCCTTGGCATTTCTTTCTTTGCAATTCCTGCCGTGA	50	TCACGGCAGGAATTGCAAAGAAAGAAATGCCAAGGAGTGCAAAGCCTGCAGAAAGCAATCTTC	0.38	Transversion
KCNQ5	431386	61.7793	chr6-73815082-73815082_23CsubA-431386-pos-i	+	TCTGCAGGCTTTGCACTCCT	TGG	NGG	C	A	23	CAGGCTTTGCACT	CCTTGGCATTTCTTTCTTTGCAATTCCTGCCGTGAGTATCTTTGCACCAA	50	TTGGTGCAAAGATACTCACGGCAGGAATTGCAAAGAAAGAAATGCCAAGGAGTGCAAAGCCTG	0.54	Transversion
KCNQ5	431386	93.3108	chr6-73815082-73815082_9CsubA-431386-neg-i	-	GGTGCAAAGATACTCACGGC	AGG	NGG	C	A	9	GTGAGTATCTTTG	TTTCTGCAGGCTTTGCACTCCTTGGCATTTCTTTCTTTGCAATTCCTGCC	50	TTTCTGCAGGCTTTGCACTCCTTGGCATTTCTTTCTTTGCAATTCCTGCCGTGAGTATCTTTG	0.38	Transversion
KCNQ5	431386	81.2171	chr6-73815082-73815082_13CsubA-431386-neg-i	-	TATTGGTGCAAAGATACTCA	CGG	NGG	C	A	13	GTATCTTTGCACC	TGCAGGCTTTGCACTCCTTGGCATTTCTTTCTTTGCAATTCCTGCCGTGA	50	TGCAGGCTTTGCACTCCTTGGCATTTCTTTCTTTGCAATTCCTGCCGTGAGTATCTTTGCACC	0.46	Transversion
KCNQ5	431388	74.0763	chr6-73821107-73821107_4CsubG-431388-neg-i	-	CCTGAATGAGGTTGGCAGCT	GGG	NGG	C	G	4	TGCCAACCTCATT	GTACAAGAACAACACCGCCAGAAACACTTTGAGAAAAGAAGGAACCGAGC	50	GTACAAGAACAACACCGCCAGAAACACTTTGAGAAAAGAAGGAACCGAGCTGCCAACCTCATT	0.46	Transversion
KCNQ5	431388	69.238	chr6-73821107-73821107_5CsubG-431388-neg-i	-	ACCTGAATGAGGTTGGCAGC	TGG	NGG	C	G	5	GCCAACCTCATTC	TACAAGAACAACACCGCCAGAAACACTTTGAGAAAAGAAGGAACCGAGCT	50	TACAAGAACAACACCGCCAGAAACACTTTGAGAAAAGAAGGAACCGAGCTGCCAACCTCATTC	0.54	Transversion
KCNQ5	431387	72.5512	chr6-73843182-73843182_31GsubT-431387-neg-i	-	TGTCACCTACTGAGGCTTGT	CGG	NGG	G	T	31	AGCCTCAGTAGGT	GAGCGAGTGCGCATGGCTATCCCCAGGGGCCAGAGTATTAAGAGCCGACA	50	GAGCGAGTGCGCATGGCTATCCCCAGGGGCCAGAGTATTAAGAGCCGACAAGCCTCAGTAGGT	0.54	Transversion
KCNQ5	431387	77.0518	chr6-73843182-73843182_39GsubT-431387-neg-i	-	GGACCTCCTGTCACCTACTG	AGG	NGG	G	T	39	TAGGTGACAGGAG	GCGCATGGCTATCCCCAGGGGCCAGAGTATTAAGAGCCGACAAGCCTCAG	50	GCGCATGGCTATCCCCAGGGGCCAGAGTATTAAGAGCCGACAAGCCTCAGTAGGTGACAGGAG	0.54	Transversion
KHDC3L	30926	68.4518	chr6-74072455-74072455_40GsubT-30926-pos-i	+	CTCGGCCTTTGGGTTTGCTG	TGG	NGG	G	T	40	GCCTTTGGGTTTG	CTGTGGTGTCCTTGTCTCCTGCAGGACCGGCCGCAGCATTGACGCTCCCA	50	TGGGAGCGTCAATGCTGCGGCCGGTCCTGCAGGAGACAAGGACACCACAGCAAACCCAAAGGC	0.54	Transversion
KHDC3L	30926	62.8422	chr6-74072455-74072455_21GsubT-30926-pos-i	+	GTGGTGTCCTTGTCTCCTGC	AGG	NGG	G	T	21	TGTCCTTGTCTCC	TGCAGGACCGGCCGCAGCATTGACGCTCCCAGGCGGTTTCCGACGCTCGT	50	ACGAGCGTCGGAAACCGCCTGGGAGCGTCAATGCTGCGGCCGGTCCTGCAGGAGACAAGGACA	0.54	Transversion
KHDC3L	30926	65.6267	chr6-74072455-74072455_16GsubT-30926-pos-i	+	GTCCTTGTCTCCTGCAGGAC	CGG	NGG	G	T	16	TTGTCTCCTGCAG	GACCGGCCGCAGCATTGACGCTCCCAGGCGGTTTCCGACGCTCGTGCAAC	50	GTTGCACGAGCGTCGGAAACCGCCTGGGAGCGTCAATGCTGCGGCCGGTCCTGCAGGAGACAA	0.54	Transversion
KHDC3L	30926	96.5827	chr6-74072455-74072455_14GsubT-30926-neg-i	-	CACGAGCGTCGGAAACCGCC	TGG	NGG	G	T	14	GGTTTCCGACGCT	TGGTGTCCTTGTCTCCTGCAGGACCGGCCGCAGCATTGACGCTCCCAGGC	50	TGGTGTCCTTGTCTCCTGCAGGACCGGCCGCAGCATTGACGCTCCCAGGCGGTTTCCGACGCT	0.62	Transversion
KHDC3L	30926	98.1022	chr6-74072455-74072455_25GsubT-30926-neg-i	-	TGCATCAGTTGCACGAGCGT	CGG	NGG	G	T	25	CTCGTGCAACTGA	TCTCCTGCAGGACCGGCCGCAGCATTGACGCTCCCAGGCGGTTTCCGACG	50	TCTCCTGCAGGACCGGCCGCAGCATTGACGCTCCCAGGCGGTTTCCGACGCTCGTGCAACTGA	0.54	Transversion
KHDC3L	30926	68.2747	chr6-74072455-74072455_49GsubT-30926-neg-i	-	ACCTCCACTGGCATTGCTTT	TGG	NGG	G	T	49	GCAATGCCAGTGG	TTGACGCTCCCAGGCGGTTTCCGACGCTCGTGCAACTGATGCAGCCAAAA	50	TTGACGCTCCCAGGCGGTTTCCGACGCTCGTGCAACTGATGCAGCCAAAAGCAATGCCAGTGG	0.62	Transversion
SLC17A5	5619	56.4273	chr6-74325148-74325148_23GsubC-5619-neg-i	-	CTTCTTATTCCTTCCAGAAT	GGG	NGG	G	C	23	CTGGAAGGAATAA	ATCATACATAACCAAGAGCCTAAATAACGCAATGAAGATAAAAACCCATT	50	ATCATACATAACCAAGAGCCTAAATAACGCAATGAAGATAAAAACCCATTCTGGAAGGAATAA	0.38	Transversion
SLC17A5	5619	47.811	chr6-74325148-74325148_24GsubC-5619-neg-i	-	TCTTCTTATTCCTTCCAGAA	TGG	NGG	G	C	24	TGGAAGGAATAAG	TCATACATAACCAAGAGCCTAAATAACGCAATGAAGATAAAAACCCATTC	50	TCATACATAACCAAGAGCCTAAATAACGCAATGAAGATAAAAACCCATTCTGGAAGGAATAAG	0.38	Transversion
SLC17A5	440272	64.2755	chr6-74331587-74331587_47AsubC-440272-neg-i	-	TTTAAAATCCCTGCCACTTT	GGG	NGG	A	C	47	GTGGCAGGGATTT	AGTCTAAAAAGTCCAGTTGTAAGAAAAGTGTGCAACTACGATAGCCCAAA	50	AGTCTAAAAAGTCCAGTTGTAAGAAAAGTGTGCAACTACGATAGCCCAAAGTGGCAGGGATTT	0.54	Transversion
SLC17A5	644884	66.2374	chr6-74354200-74354200_35AsubT-644884-pos-i	+	TTTATGGGAGCAGAATGCTC	TGG	NGG	A	T	35	TGGGAGCAGAATG	CTCTGGACACGCCTTGGAAGTTCTATTATCTTCTTAAGTTGTATTTGAAT	50	ATTCAAATACAACTTAAGAAGATAATAGAACTTCCAAGGCGTGTCCAGAGCATTCTGCTCCCA	0.54	Transversion
SLC17A5	644884	88.0976	chr6-74354200-74354200_24AsubT-644884-pos-i	+	AGAATGCTCTGGACACGCCT	TGG	NGG	A	T	24	TGCTCTGGACACG	CCTTGGAAGTTCTATTATCTTCTTAAGTTGTATTTGAATCTACCATATCC	50	GGATATGGTAGATTCAAATACAACTTAAGAAGATAATAGAACTTCCAAGGCGTGTCCAGAGCA	0.62	Transversion
SLC17A5	644884	89.8295	chr6-74354200-74354200_31AsubT-644884-neg-i	-	GAATCTGAGTGTTGCGTTAG	TGG	NGG	A	T	31	ACGCAACACTCAG	GGAAGTTCTATTATCTTCTTAAGTTGTATTTGAATCTACCATATCCACTA	50	GGAAGTTCTATTATCTTCTTAAGTTGTATTTGAATCTACCATATCCACTAACGCAACACTCAG	0.54	Transversion
SLC17A5	167694	61.6908	chr6-74363567-74363567_24CsubA-167694-neg-i	-	GAGGTCTCCGGTTCGAGACC	TGG	NGG	C	A	24	CTCGAACCGGAGA	TAGAAGAGGCGTGCGGTCCGTGCTCTACTCGCCATCGTTCCGGGCCAGGT	50	TAGAAGAGGCGTGCGGTCCGTGCTCTACTCGCCATCGTTCCGGGCCAGGTCTCGAACCGGAGA	0.62	Transversion
SLC17A5	167694	90.5456	chr6-74363567-74363567_36CsubA-167694-neg-i	-	CGTAGGCGTCATGAGGTCTC	CGG	NGG	C	A	36	ACCTCATGACGCC	GCGGTCCGTGCTCTACTCGCCATCGTTCCGGGCCAGGTCTCGAACCGGAG	50	GCGGTCCGTGCTCTACTCGCCATCGTTCCGGGCCAGGTCTCGAACCGGAGACCTCATGACGCC	0.62	Transversion
SLC17A5	167694	94.852	chr6-74363567-74363567_43CsubA-167694-neg-i	-	CTGCTCACGTAGGCGTCATG	AGG	NGG	C	A	43	GACGCCTACGTGA	GTGCTCTACTCGCCATCGTTCCGGGCCAGGTCTCGAACCGGAGACCTCAT	50	GTGCTCTACTCGCCATCGTTCCGGGCCAGGTCTCGAACCGGAGACCTCATGACGCCTACGTGA	0.62	Transversion
COL12A1	647130	45.4445	chr6-75861924-75861924_11AsubC-647130-neg-i	-	GTGGGGATCCCAGAACAGAG	TGG	NGG	A	C	11	TGTTCTGGGATCC	ACAGCTTGCAACAAGCTCTTCTTGTCTCTGTGTGCATTTCACTGCCACTC	50	ACAGCTTGCAACAAGCTCTTCTTGTCTCTGTGTGCATTTCACTGCCACTCTGTTCTGGGATCC	0.54	Transversion
COL12A1	647130	88.6048	chr6-75861924-75861924_29AsubC-647130-neg-i	-	TAGCTCTTGCTCAGTATAGT	GGG	NGG	A	C	29	ATACTGAGCAAGA	TTCTTGTCTCTGTGTGCATTTCACTGCCACTCTGTTCTGGGATCCCCACT	50	TTCTTGTCTCTGTGTGCATTTCACTGCCACTCTGTTCTGGGATCCCCACTATACTGAGCAAGA	0.38	Transversion
COL12A1	647130	83.1736	chr6-75861924-75861924_30AsubC-647130-neg-i	-	TTAGCTCTTGCTCAGTATAG	TGG	NGG	A	C	30	TACTGAGCAAGAG	TCTTGTCTCTGTGTGCATTTCACTGCCACTCTGTTCTGGGATCCCCACTA	50	TCTTGTCTCTGTGTGCATTTCACTGCCACTCTGTTCTGGGATCCCCACTATACTGAGCAAGAG	0.46	Transversion
MYO6	8583	73.2809	chr6-76593963-76593963_26TsubG-8583-pos-i	+	GTTCAAGGTCAGATCATCCT	AGG	NGG	T	G	26	AAGGTCAGATCAT	CCTAGGAAATTGTGAGTAACTGAAGGTAAGTAGATTTCTTTGCTGTAGGA	50	TCCTACAGCAAAGAAATCTACTTACCTTCAGTTACTCACAATTTCCTAGGATGATCTGACCTT	0.38	Transversion
IMPG1	162134	73.4138	chr6-76728434-76728434_34CsubA-162134-pos-i	+	CACCTCTCAGTCACAGCTTG	AGG	NGG	C	A	34	TCTCAGTCACAGC	TTGAGGTGTGGTTGTATGGGCCGGGTCTACTCAACTGAAGTTGGGACTTT	50	AAAGTCCCAACTTCAGTTGAGTAGACCCGGCCCATACAACCACACCTCAAGCTGTGACTGAGA	0.54	Transversion
IMPG1	162134	76.2075	chr6-76728434-76728434_29CsubA-162134-pos-i	+	CTCAGTCACAGCTTGAGGTG	TGG	NGG	C	A	29	GTCACAGCTTGAG	GTGTGGTTGTATGGGCCGGGTCTACTCAACTGAAGTTGGGACTTTCCTGC	50	GCAGGAAAGTCCCAACTTCAGTTGAGTAGACCCGGCCCATACAACCACACCTCAAGCTGTGAC	0.54	Transversion
IMPG1	162134	77.4172	chr6-76728434-76728434_21CsubA-162134-pos-i	+	CAGCTTGAGGTGTGGTTGTA	TGG	NGG	C	A	21	TTGAGGTGTGGTT	GTATGGGCCGGGTCTACTCAACTGAAGTTGGGACTTTCCTGCTAGCTCCT	50	AGGAGCTAGCAGGAAAGTCCCAACTTCAGTTGAGTAGACCCGGCCCATACAACCACACCTCAA	0.46	Transversion
IMPG1	162134	73.3389	chr6-76728434-76728434_16CsubA-162134-pos-i	+	TGAGGTGTGGTTGTATGGGC	CGG	NGG	C	A	16	GTGTGGTTGTATG	GGCCGGGTCTACTCAACTGAAGTTGGGACTTTCCTGCTAGCTCCTGGTAA	50	TTACCAGGAGCTAGCAGGAAAGTCCCAACTTCAGTTGAGTAGACCCGGCCCATACAACCACAC	0.46	Transversion
IMPG1	162134	71.0003	chr6-76728434-76728434_15CsubA-162134-pos-i	+	GAGGTGTGGTTGTATGGGCC	GGG	NGG	C	A	15	TGTGGTTGTATGG	GCCGGGTCTACTCAACTGAAGTTGGGACTTTCCTGCTAGCTCCTGGTAAT	50	ATTACCAGGAGCTAGCAGGAAAGTCCCAACTTCAGTTGAGTAGACCCGGCCCATACAACCACA	0.46	Transversion
IMPG1	162134	74.9556	chr6-76728434-76728434_6CsubA-162134-neg-i	-	AGCAGGAAAGTCCCAACTTC	AGG	NGG	C	A	6	GTTGGGACTTTCC	TCAGTCACAGCTTGAGGTGTGGTTGTATGGGCCGGGTCTACTCAACTGAA	50	TCAGTCACAGCTTGAGGTGTGGTTGTATGGGCCGGGTCTACTCAACTGAAGTTGGGACTTTCC	0.54	Transversion
IMPG1	162134	85.8105	chr6-76728434-76728434_23CsubA-162134-neg-i	-	CCATATTACCAGGAGCTAGC	AGG	NGG	C	A	23	AGCTCCTGGTAAT	TGTGGTTGTATGGGCCGGGTCTACTCAACTGAAGTTGGGACTTTCCTGCT	50	TGTGGTTGTATGGGCCGGGTCTACTCAACTGAAGTTGGGACTTTCCTGCTAGCTCCTGGTAAT	0.46	Transversion
IMPG1	162134	83.2597	chr6-76728434-76728434_33CsubA-162134-neg-i	-	CTCCCAGTCCCCATATTACC	AGG	NGG	C	A	33	AATATGGGGACTG	TGGGCCGGGTCTACTCAACTGAAGTTGGGACTTTCCTGCTAGCTCCTGGT	50	TGGGCCGGGTCTACTCAACTGAAGTTGGGACTTTCCTGCTAGCTCCTGGTAATATGGGGACTG	0.46	Transversion
IMPG1	162133	61.3582	chr6-76728529-76728529_25AsubC-162133-pos-i	+	CGAGCTCTGCCTTGAACTTC	TGG	NGG	A	C	25	CTCTGCCTTGAAC	TTCTGGTTTACCAGAGAGACGCTGCGCTCCACCCTCTGCTCCTCCAACAC	50	GTGTTGGAGGAGCAGAGGGTGGAGCGCAGCGTCTCTCTGGTAAACCAGAAGTTCAAGGCAGAG	0.54	Transversion
IMPG1	162133	29.5699	chr6-76728529-76728529_10AsubC-162133-neg-i	-	TGTGTTGGAGGAGCAGAGGG	TGG	NGG	A	C	10	TCTGCTCCTCCAA	GAGCTCTGCCTTGAACTTCTGGTTTACCAGAGAGACGCTGCGCTCCACCC	50	GAGCTCTGCCTTGAACTTCTGGTTTACCAGAGAGACGCTGCGCTCCACCCTCTGCTCCTCCAA	0.54	Transversion
IMPG1	162133	60.2975	chr6-76728529-76728529_14AsubC-162133-neg-i	-	TCGCTGTGTTGGAGGAGCAG	AGG	NGG	A	C	14	CTCCTCCAACACA	TCTGCCTTGAACTTCTGGTTTACCAGAGAGACGCTGCGCTCCACCCTCTG	50	TCTGCCTTGAACTTCTGGTTTACCAGAGAGACGCTGCGCTCCACCCTCTGCTCCTCCAACACA	0.54	Transversion
IMPG1	162133	75.5805	chr6-76728529-76728529_22AsubC-162133-neg-i	-	AACAGAATTCGCTGTGTTGG	AGG	NGG	A	C	22	ACACAGCGAATTC	GAACTTCTGGTTTACCAGAGAGACGCTGCGCTCCACCCTCTGCTCCTCCA	50	GAACTTCTGGTTTACCAGAGAGACGCTGCGCTCCACCCTCTGCTCCTCCAACACAGCGAATTC	0.46	Transversion
PHIP	638583	73.8093	chr6-79670165-79670165_32TsubA-638583-pos-i	+	TTTAGCAATTTAAGGGGTCA	AGG	NGG	T	A	32	GCAATTTAAGGGG	TCAAGGGAGAAAGAGGAATATAGTTAGGAATACCTTTTTTTTTTTTTTTT	50	AAAAAAAAAAAAAAAAGGTATTCCTAACTATATTCCTCTTTCTCCCTTGACCCCTTAAATTGC	0.46	Transversion
PHIP	638583	77.3635	chr6-79670165-79670165_31TsubA-638583-pos-i	+	TTAGCAATTTAAGGGGTCAA	GGG	NGG	T	A	31	CAATTTAAGGGGT	CAAGGGAGAAAGAGGAATATAGTTAGGAATACCTTTTTTTTTTTTTTTTC	50	GAAAAAAAAAAAAAAAAGGTATTCCTAACTATATTCCTCTTTCTCCCTTGACCCCTTAAATTG	0.38	Transversion
PHIP	638583	38.1005	chr6-79670165-79670165_22TsubA-638583-pos-i	+	TAAGGGGTCAAGGGAGAAAG	AGG	NGG	T	A	22	GGGTCAAGGGAGA	AAGAGGAATATAGTTAGGAATACCTTTTTTTTTTTTTTTTCTCTTAAACT	50	AGTTTAAGAGAAAAAAAAAAAAAAAAGGTATTCCTAACTATATTCCTCTTTCTCCCTTGACCC	0.62	Transversion
PHIP	39979	61.2116	chr6-79672902-79672902_37AsubC-39979-pos-i	+	CTTTCACATTCTTCATCCCT	GGG	NGG	A	C	37	CACATTCTTCATC	CCTGGGATTGGTACCCCATTCTCCATCAAGAGGTTTCTAGATTAGTGATC	50	GATCACTAATCTAGAAACCTCTTGATGGAGAATGGGGTACCAATCCCAGGGATGAAGAATGTG	0.38	Transversion
PHIP	39979	65.7336	chr6-79672902-79672902_32AsubC-39979-pos-i	+	ACATTCTTCATCCCTGGGAT	TGG	NGG	A	C	32	TCTTCATCCCTGG	GATTGGTACCCCATTCTCCATCAAGAGGTTTCTAGATTAGTGATCTGCAC	50	GTGCAGATCACTAATCTAGAAACCTCTTGATGGAGAATGGGGTACCAATCCCAGGGATGAAGA	0.54	Transversion
PHIP	39979	70.993	chr6-79672902-79672902_10AsubC-39979-pos-i	+	GTACCCCATTCTCCATCAAG	AGG	NGG	A	C	10	CCCATTCTCCATC	AAGAGGTTTCTAGATTAGTGATCTGCACTCACCATCAGTTAAAGGAACAC	50	GTGTTCCTTTAACTGATGGTGAGTGCAGATCACTAATCTAGAAACCTCTTGATGGAGAATGGG	0.54	Transversion
