## Supplementary Table 4 for "Automated design of CRISPR prime editors for thousands of human pathogenic variants" (part 31 of 86)

### Sheet: Supplementary Table 4 (continued)
Supplementary Table 4. PE2 pegRNAs for introducing ClinVar variants. Only usable pegRNAs are shown.
PHIP	634616	87.7715	chr6-79735777-79735777_48AsubC-634616-pos-i	+	AGGTTCGAAGACACCAGACT	CGG	NGG	A	C	48	TCGAAGACACCAG	ACTCGGATCATTTTATCACAACTTCCAGCTGCTATCATGGTATTCTCCTA	50	TAGGAGAATACCATGATAGCAGCTGGAAGTTGTGATAAAATGATCCGAGTCTGGTGTCTTCGA	0.54	Transversion
PHIP	634616	72.8353	chr6-79735777-79735777_14AsubC-634616-pos-i	+	ACAACTTCCAGCTGCTATCA	TGG	NGG	A	C	14	CTTCCAGCTGCTA	TCATGGTATTCTCCTAGTTTACAGCCATGTCTGATATTTCAGCAGCATGT	50	ACATGCTGCTGAAATATCAGACATGGCTGTAAACTAGGAGAATACCATGATAGCAGCTGGAAG	0.54	Transversion
PHIP	634616	65.0552	chr6-79735777-79735777_17AsubC-634616-neg-i	-	TGCTGCTGAAATATCAGACA	TGG	NGG	A	C	17	CTGATATTTCAGC	ATCACAACTTCCAGCTGCTATCATGGTATTCTCCTAGTTTACAGCCATGT	50	ATCACAACTTCCAGCTGCTATCATGGTATTCTCCTAGTTTACAGCCATGTCTGATATTTCAGC	0.38	Transversion
PHIP	634616	86.7024	chr6-79735777-79735777_43AsubC-634616-neg-i	-	AGGTTGTTAGCTACCTTAAG	AGG	NGG	A	C	43	AAGGTAGCTAACA	TATTCTCCTAGTTTACAGCCATGTCTGATATTTCAGCAGCATGTCCTCTT	50	TATTCTCCTAGTTTACAGCCATGTCTGATATTTCAGCAGCATGTCCTCTTAAGGTAGCTAACA	0.38	Transversion
PHIP	545397	74.1595	chr6-79770397-79770397_47GsubT-545397-neg-i	-	GAAATTCCTCAAAGTGTTCC	TGG	NGG	G	T	47	ACACTTTGAGGAA	TGCTTAGTAAAGACTGTCTTCCAGCTCCTAATAAAGTTTGTACTCCAGGA	50	TGCTTAGTAAAGACTGTCTTCCAGCTCCTAATAAAGTTTGTACTCCAGGAACACTTTGAGGAA	0.38	Transversion
LCA5	287456	80.8407	chr6-80201341-80201341_25GsubC-287456-pos-i	+	CTCACCAAAGTAAGATGTCC	TGG	NGG	G	C	25	CCAAAGTAAGATG	TCCTGGTTCTTCCCATTTGTTTTCCTAACACATAATTGTTTCTGGAGTTA	50	TAACTCCAGAAACAATTATGTGTTAGGAAAACAAATGGGAAGAACCAGGACATCTTACTTTGG	0.38	Transversion
ELOVL4	4941	69.9372	chr6-80626460-80626460_41GsubC-4941-pos-i	+	ATTTGCTGAAATACCATTCA	TGG	NGG	G	C	41	GCTGAAATACCAT	TCATGGCTGTTTTTCCAGCTTTTGGTTTCTTAGGCTCTTTCTATGTCCGA	50	TCGGACATAGAAAGAGCCTAAGAAACCAAAAGCTGGAAAAACAGCCATGAATGGTATTTCAGC	0.38	Transversion
ELOVL4	143056	82.1729	chr6-80631379-80631379_3CsubG-143056-neg-i	-	ACTGTACGATGTTTACCTTG	TGG	NGG	C	G	3	GGTAAACATCGTA	AAATGCTCACCTTGTCCTCCTGCAACCCACTTAATTCCAATCCACCAGAA	50	AAATGCTCACCTTGTCCTCCTGCAACCCACTTAATTCCAATCCACCAGAAGGTAAACATCGTA	0.38	Transversion
BCKDHB	96579	65.0644	chr6-80838945-80838945_46TsubG-96579-pos-i	+	TTTGGTGAAGATGTTGCCTT	TGG	NGG	T	G	46	GTGAAGATGTTGC	CTTTGGTGGAGTCTTTAGATGCACTGTTGGCTTGCGAGACAAATAGGGTA	50	TACCCTATTTGTCTCGCAAGCCAACAGTGCATCTAAAGACTCCACCAAAGGCAACATCTTCAC	0.46	Transversion
BCKDHB	96579	68.5849	chr6-80838945-80838945_43TsubG-96579-pos-i	+	GGTGAAGATGTTGCCTTTGG	TGG	NGG	T	G	43	AAGATGTTGCCTT	TGGTGGAGTCTTTAGATGCACTGTTGGCTTGCGAGACAAATAGGGTAAGT	50	ACTTACCCTATTTGTCTCGCAAGCCAACAGTGCATCTAAAGACTCCACCAAAGGCAACATCTT	0.38	Transversion
BCKDHB	96579	81.5579	chr6-80838945-80838945_22TsubG-96579-pos-i	+	GGAGTCTTTAGATGCACTGT	TGG	NGG	T	G	22	TCTTTAGATGCAC	TGTTGGCTTGCGAGACAAATAGGGTAAGTAAATACCTATATGAATAGTAT	50	ATACTATTCATATAGGTATTTACTTACCCTATTTGTCTCGCAAGCCAACAGTGCATCTAAAGA	0.38	Transversion
BCKDHB	96579	88.2213	chr6-80838945-80838945_4TsubG-96579-pos-i	+	GTTGGCTTGCGAGACAAATA	TGG	NGG	T	G	4	GCTTGCGAGACAA	ATAGGGTAAGTAAATACCTATATGAATAGTATTCTGATAGAACTTTTACT	50	AGTAAAAGTTCTATCAGAATACTATTCATATAGGTATTTACTTACCCTATTTGTCTCGCAAGC	0.54	Transversion
BCKDHB	224060	67.8284	chr6-80877452-80877452_9TsubA-224060-pos-i	+	GAACAAGGAATTGTTGGATT	TGG	NGG	T	A	9	AAGGAATTGTTGG	ATTTGGAAACGGAATTGCGGTCACTGGAGCTACTGCCATTGCGGAAATTC	50	GAATTTCCGCAATGGCAGTAGCTCCAGTGACCGCAATTCCGTTTCCAAATCCAACAATTCCTT	0.38	Transversion
BCKDHB	224060	81.4553	chr6-80877452-80877452_33TsubA-224060-neg-i	-	TGCAAACTGAATTTCCGCAA	TGG	NGG	T	A	33	CGGAAATTCAGTT	AATTGTTGGATTTGGAAACGGAATTGCGGTCACTGGAGCTACTGCCATTG	50	AATTGTTGGATTTGGAAACGGAATTGCGGTCACTGGAGCTACTGCCATTGCGGAAATTCAGTT	0.38	Transversion
BCKDHB	370827	97.0094	chr6-80878601-80878601_13GsubT-370827-neg-i	-	CCCAGAGCGATAGCGATACT	TGG	NGG	G	T	13	ATCGCTATCGCTC	ATGCCCCGTCTTTCTTTCTGACCCTCAGATTGTTAATTAAGCTGCCAAGT	50	ATGCCCCGTCTTTCTTTCTGACCCTCAGATTGTTAATTAAGCTGCCAAGTATCGCTATCGCTC	0.54	Transversion
BCKDHB	96584	97.0094	chr6-80878602-80878602_12AsubT-96584-neg-i	-	CCCAGAGCGATAGCGATACT	TGG	NGG	A	T	12	ATCGCTATCGCTC	ATGCCCCGTCTTTCTTTCTGACCCTCAGATTGTTAATGTAGCTGCCAAGT	50	ATGCCCCGTCTTTCTTTCTGACCCTCAGATTGTTAATGTAGCTGCCAAGTATCGCTATCGCTC	0.54	Transversion
BCKDHB	96593	95.5024	chr6-80878640-80878640_15AsubT-96593-pos-i	+	CAAGTATCGCTATCGCTCTG	GGG	NGG	A	T	15	TATCGCTATCGCT	CTGGGGATCTTTTTTACTGTGGAAGCCTCACTATCCGGTCCCCTTGGGGC	50	GCCCCAAGGGGACCGGATAGTGAGGCTTCCACAGTAAAAAAGATCCCCAGAGCGATAGCGATA	0.46	Transversion
BCKDHB	11937	95.5024	chr6-80878662-80878662_37GsubC-11937-pos-i	+	CAAGTATCGCTATCGCTCTG	GGG	NGG	G	C	37	TATCGCTATCGCT	CTGGGGATCTTTTTAACTGTGGAAGCCTCACTATCCCGTCCCCTTGGGGC	50	GCCCCAAGGGGACGGGATAGTGAGGCTTCCACAGTTAAAAAGATCCCCAGAGCGATAGCGATA	0.46	Transversion
BCKDHB	11937	76.7266	chr6-80878662-80878662_5GsubC-11937-pos-i	+	ACTGTGGAAGCCTCACTATC	CGG	NGG	G	C	5	TGGAAGCCTCACT	ATCCCGTCCCCTTGGGGCTGTGTTGGTCATGGGGCTCTCTATCATTCTCA	50	TGAGAATGATAGAGAGCCCCATGACCAACACAGCCCCAAGGGGACGGGATAGTGAGGCTTCCA	0.54	Transversion
BCKDHB	580585	76.7266	chr6-80878678-80878678_21TsubA-580585-pos-i	+	ACTGTGGAAGCCTCACTATC	CGG	NGG	T	A	21	TGGAAGCCTCACT	ATCCGGTCCCCTTGGGGCTGAGTTGGTCATGGGGCTCTCTATCATTCTCA	50	TGAGAATGATAGAGAGCCCCATGACCAACTCAGCCCCAAGGGGACCGGATAGTGAGGCTTCCA	0.54	Transversion
BCKDHB	580585	91.4702	chr6-80878678-80878678_12TsubA-580585-pos-i	+	GCCTCACTATCCGGTCCCCT	TGG	NGG	T	A	12	CACTATCCGGTCC	CCTTGGGGCTGAGTTGGTCATGGGGCTCTCTATCATTCTCAGAGTCCTGA	50	TCAGGACTCTGAGAATGATAGAGAGCCCCATGACCAACTCAGCCCCAAGGGGACCGGATAGTG	0.62	Transversion
BCKDHB	580585	89.243	chr6-80878678-80878678_11TsubA-580585-pos-i	+	CCTCACTATCCGGTCCCCTT	GGG	NGG	T	A	11	ACTATCCGGTCCC	CTTGGGGCTGAGTTGGTCATGGGGCTCTCTATCATTCTCAGAGTCCTGAA	50	TTCAGGACTCTGAGAATGATAGAGAGCCCCATGACCAACTCAGCCCCAAGGGGACCGGATAGT	0.62	Transversion
BCKDHB	96607	86.6125	chr6-80910656-80910656_40GsubT-96607-neg-i	-	TTCCTGTATGACTTCGGCCT	GGG	NGG	G	T	40	CCGAAGTCATACA	TTTAGCGGAATAAGTCCCTATAGAACCATACAACATCCCACTGTCCCAGG	50	TTTAGCGGAATAAGTCCCTATAGAACCATACAACATCCCACTGTCCCAGGCCGAAGTCATACA	0.46	Transversion
BCKDHB	96607	82.5534	chr6-80910656-80910656_41GsubT-96607-neg-i	-	CTTCCTGTATGACTTCGGCC	TGG	NGG	G	T	41	CGAAGTCATACAG	TTAGCGGAATAAGTCCCTATAGAACCATACAACATCCCACTGTCCCAGGC	50	TTAGCGGAATAAGTCCCTATAGAACCATACAACATCCCACTGTCCCAGGCCGAAGTCATACAG	0.46	Transversion
BCKDHB	96607	46.0347	chr6-80910656-80910656_46GsubT-96607-neg-i	-	ACTCCCTTCCTGTATGACTT	CGG	NGG	G	T	46	TCATACAGGAAGG	GGAATAAGTCCCTATAGAACCATACAACATCCCACTGTCCCAGGCCGAAG	50	GGAATAAGTCCCTATAGAACCATACAACATCCCACTGTCCCAGGCCGAAGTCATACAGGAAGG	0.46	Transversion
BCKDHB	370274	95.1068	chr6-80910749-80910749_45GsubT-370274-pos-i	+	GTCCCAGGCCGAAGTCATAC	AGG	NGG	G	T	45	CAGGCCGAAGTCA	TACAGGAAGGGAGTGATGTTACTCTAGTTGCCTGGGGCACTCAGTTGAGT	50	ACTCAACTGAGTGCCCCAGGCAACTAGAGTAACATCACTCCCTTCCTGTATGACTTCGGCCTG	0.62	Transversion
BCKDHB	370274	83.1802	chr6-80910749-80910749_41GsubT-370274-pos-i	+	CAGGCCGAAGTCATACAGGA	AGG	NGG	G	T	41	CCGAAGTCATACA	GGAAGGGAGTGATGTTACTCTAGTTGCCTGGGGCACTCAGTTGAGTAGCA	50	TGCTACTCAACTGAGTGCCCCAGGCAACTAGAGTAACATCACTCCCTTCCTGTATGACTTCGG	0.46	Transversion
BCKDHB	370274	77.0901	chr6-80910749-80910749_40GsubT-370274-pos-i	+	AGGCCGAAGTCATACAGGAA	GGG	NGG	G	T	40	CGAAGTCATACAG	GAAGGGAGTGATGTTACTCTAGTTGCCTGGGGCACTCAGTTGAGTAGCAT	50	ATGCTACTCAACTGAGTGCCCCAGGCAACTAGAGTAACATCACTCCCTTCCTGTATGACTTCG	0.46	Transversion
BCKDHB	370274	93.2034	chr6-80910749-80910749_35GsubT-370274-neg-i	-	AGAGCTTCCAAGCACAACGT	AGG	NGG	G	T	35	TTGTGCTTGGAAG	GCCTGGGGCACTCAGTTGAGTAGCATTGATCCCAACTGTTAAAACCTACG	50	GCCTGGGGCACTCAGTTGAGTAGCATTGATCCCAACTGTTAAAACCTACGTTGTGCTTGGAAG	0.46	Transversion
BCKDHB	96611	95.1068	chr6-80910750-80910750_46TsubG-96611-pos-i	+	GTCCCAGGCCGAAGTCATAC	AGG	NGG	T	G	46	CAGGCCGAAGTCA	TACAGGAAGGGAGTGATGTTACTCTAGTTGCCTGGGGCACTCAGGGGAGT	50	ACTCCCCTGAGTGCCCCAGGCAACTAGAGTAACATCACTCCCTTCCTGTATGACTTCGGCCTG	0.62	Transversion
BCKDHB	96611	83.1802	chr6-80910750-80910750_42TsubG-96611-pos-i	+	CAGGCCGAAGTCATACAGGA	AGG	NGG	T	G	42	CCGAAGTCATACA	GGAAGGGAGTGATGTTACTCTAGTTGCCTGGGGCACTCAGGGGAGTAGCA	50	TGCTACTCCCCTGAGTGCCCCAGGCAACTAGAGTAACATCACTCCCTTCCTGTATGACTTCGG	0.46	Transversion
BCKDHB	96611	77.0901	chr6-80910750-80910750_41TsubG-96611-pos-i	+	AGGCCGAAGTCATACAGGAA	GGG	NGG	T	G	41	CGAAGTCATACAG	GAAGGGAGTGATGTTACTCTAGTTGCCTGGGGCACTCAGGGGAGTAGCAT	50	ATGCTACTCCCCTGAGTGCCCCAGGCAACTAGAGTAACATCACTCCCTTCCTGTATGACTTCG	0.46	Transversion
BCKDHB	96611	93.2034	chr6-80910750-80910750_34TsubG-96611-neg-i	-	AGAGCTTCCAAGCACAACGT	AGG	NGG	T	G	34	TTGTGCTTGGAAG	GCCTGGGGCACTCAGGGGAGTAGCATTGATCCCAACTGTTAAAACCTACG	50	GCCTGGGGCACTCAGGGGAGTAGCATTGATCCCAACTGTTAAAACCTACGTTGTGCTTGGAAG	0.46	Transversion
PGM3	133318	75.2392	chr6-83889583-83889583_25AsubC-133318-neg-i	-	TATTACTACCATGATGCAGA	TGG	NGG	A	C	25	GCATCATGGTAGT	TAATTAACGTTGCTATCTTGTCTCCCTCTATGAGATGAAAGTGGCCATCT	50	TAATTAACGTTGCTATCTTGTCTCCCTCTATGAGATGAAAGTGGCCATCTGCATCATGGTAGT	0.46	Transversion
SNX14	190319	77.4844	chr6-86277285-86277285_29AsubT-190319-pos-i	+	GAAAGAACATACCTGTACCA	CGG	NGG	A	T	29	GAACATACCTGTA	CCACGGATAAACAAAGTTTTCCAACACTTATTCAAGAACCTGCATAAACA	50	TGTTTATGCAGGTTCTTGAATAAGTGTTGGAAAACTTTGTTTATCCGTGGTACAGGTATGTTC	0.38	Transversion
SLC35A1	488412	76.8465	chr6-88210334-88210334_21GsubC-488412-neg-i	-	CATCCAGATTGCTAAGAGCT	AGG	NGG	G	C	21	TCTTAGCAATCTG	AGTGTGCCATCGTTAGTGTATGCTGTTCACAACAACATGGCTTTCCTAGC	50	AGTGTGCCATCGTTAGTGTATGCTGTTCACAACAACATGGCTTTCCTAGCTCTTAGCAATCTG	0.38	Transversion
MAP3K7	423266	67.5818	chr6-91263192-91263192_26AsubC-423266-neg-i	-	AAACCCTTTGATGAGATTGG	TGG	NGG	A	C	26	ATCTCATCAAAGG	TTTACGAACCATTATGAACAGCCCCCATGATTCGGAAAGCTGGGCCACCA	50	TTTACGAACCATTATGAACAGCCCCCATGATTCGGAAAGCTGGGCCACCAATCTCATCAAAGG	0.38	Transversion
MAP3K7	423266	82.7559	chr6-91263192-91263192_29AsubC-423266-neg-i	-	CGGAAACCCTTTGATGAGAT	TGG	NGG	A	C	29	TCATCAAAGGGTT	ACGAACCATTATGAACAGCCCCCATGATTCGGAAAGCTGGGCCACCAATC	50	ACGAACCATTATGAACAGCCCCCATGATTCGGAAAGCTGGGCCACCAATCTCATCAAAGGGTT	0.38	Transversion
MAP3K7	264705	67.5818	chr6-91263192-91263192_26AsubT-264705-neg-i	-	AAACCCTTTGATGAGATTGG	TGG	NGG	A	T	26	ATCTCATCAAAGG	TTTACGAACCATTATGAACAGCCCTCATGATTCGGAAAGCTGGGCCACCA	50	TTTACGAACCATTATGAACAGCCCTCATGATTCGGAAAGCTGGGCCACCAATCTCATCAAAGG	0.38	Transversion
MAP3K7	264705	82.7559	chr6-91263192-91263192_29AsubT-264705-neg-i	-	CGGAAACCCTTTGATGAGAT	TGG	NGG	A	T	29	TCATCAAAGGGTT	ACGAACCATTATGAACAGCCCTCATGATTCGGAAAGCTGGGCCACCAATC	50	ACGAACCATTATGAACAGCCCTCATGATTCGGAAAGCTGGGCCACCAATCTCATCAAAGGGTT	0.38	Transversion
MAP3K7	264703	67.0318	chr6-91271356-91271356_6CsubA-264703-neg-i	-	TGTGATGGAATATGCTGAAG	GGG	NGG	C	A	6	CAGCATATTCCAT	TAGATAAAGACAGGTCTAATGACACTCACCATTATATAAAGAGCACCCTT	50	TAGATAAAGACAGGTCTAATGACACTCACCATTATATAAAGAGCACCCTTCAGCATATTCCAT	0.38	Transversion
MAP3K7	264703	72.3996	chr6-91271356-91271356_7CsubA-264703-neg-i	-	TTGTGATGGAATATGCTGAA	GGG	NGG	C	A	7	AGCATATTCCATC	AGATAAAGACAGGTCTAATGACACTCACCATTATATAAAGAGCACCCTTC	50	AGATAAAGACAGGTCTAATGACACTCACCATTATATAAAGAGCACCCTTCAGCATATTCCATC	0.38	Transversion
MAP3K7	264703	70.3712	chr6-91271356-91271356_8CsubA-264703-neg-i	-	CTTGTGATGGAATATGCTGA	AGG	NGG	C	A	8	GCATATTCCATCA	GATAAAGACAGGTCTAATGACACTCACCATTATATAAAGAGCACCCTTCA	50	GATAAAGACAGGTCTAATGACACTCACCATTATATAAAGAGCACCCTTCAGCATATTCCATCA	0.38	Transversion
FBXL4	437482	80.2667	chr6-99323341-99323341_30AsubT-437482-pos-i	+	TATGTCCAGCTGCTGTAACC	TGG	NGG	A	T	30	TCCAGCTGCTGTA	ACCTGGTACAATTACATGCCAATTCATCATTGTCTGTGTCACACACAGAT	50	ATCTGTGTGTGACACAGACAATGATGAATTGGCATGTAATTGTACCAGGTTACAGCAGCTGGA	0.54	Transversion
FBXL4	437644	84.4457	chr6-99353547-99353547_45CsubA-437644-pos-i	+	AAGTCTGTGCTAATCTACAC	AGG	NGG	C	A	45	CTGTGCTAATCTA	CACAGGTCTGGTAGTGTAAGATGATTCAGAATCAGCTGAATAAGATAAAT	50	ATTTATCTTATTCAGCTGATTCTGAATCATCTTACACTACCAGACCTGTGTAGATTAGCACAG	0.38	Transversion
FBXL4	437644	82.84	chr6-99353547-99353547_40CsubA-437644-pos-i	+	TGTGCTAATCTACACAGGTC	TGG	NGG	C	A	40	CTAATCTACACAG	GTCTGGTAGTGTAAGATGATTCAGAATCAGCTGAATAAGATAAATAAGAC	50	GTCTTATTTATCTTATTCAGCTGATTCTGAATCATCTTACACTACCAGACCTGTGTAGATTAG	0.38	Transversion
FBXL4	437502	90.2782	chr6-99365249-99365249_48CsubA-437502-neg-i	-	GTTTAGCAGTGCTGTCCTCG	GGG	NGG	C	A	48	GGACAGCACTGCT	TAACTCATAAGGTAGTTTATCAAAATACCCATTATTTGGCCCTTCCCCGA	50	TAACTCATAAGGTAGTTTATCAAAATACCCATTATTTGGCCCTTCCCCGAGGACAGCACTGCT	0.62	Transversion
FBXL4	437502	71.4353	chr6-99365249-99365249_49CsubA-437502-neg-i	-	AGTTTAGCAGTGCTGTCCTC	GGG	NGG	C	A	49	GACAGCACTGCTA	AACTCATAAGGTAGTTTATCAAAATACCCATTATTTGGCCCTTCCCCGAG	50	AACTCATAAGGTAGTTTATCAAAATACCCATTATTTGGCCCTTCCCCGAGGACAGCACTGCTA	0.54	Transversion
FBXL4	437489	68.7155	chr6-99374646-99374646_43AsubT-437489-pos-i	+	TGAGTAAAGTCACCAGAACT	TGG	NGG	A	T	43	TAAAGTCACCAGA	ACTTGGGAATACATTTGGTACACCAGCCAAATTCCACATAGTTTAGGACA	50	TGTCCTAAACTATGTGGAATTTGGCTGGTGTACCAAATGTATTCCCAAGTTCTGGTGACTTTA	0.38	Transversion
FBXL4	437489	70.7937	chr6-99374646-99374646_42AsubT-437489-pos-i	+	GAGTAAAGTCACCAGAACTT	GGG	NGG	A	T	42	AAAGTCACCAGAA	CTTGGGAATACATTTGGTACACCAGCCAAATTCCACATAGTTTAGGACAT	50	ATGTCCTAAACTATGTGGAATTTGGCTGGTGTACCAAATGTATTCCCAAGTTCTGGTGACTTT	0.38	Transversion
FBXL4	437489	68.6786	chr6-99374646-99374646_31AsubT-437489-pos-i	+	CCAGAACTTGGGAATACATT	TGG	NGG	A	T	31	AACTTGGGAATAC	ATTTGGTACACCAGCCAAATTCCACATAGTTTAGGACATACTATTCTCAC	50	GTGAGAATAGTATGTCCTAAACTATGTGGAATTTGGCTGGTGTACCAAATGTATTCCCAAGTT	0.38	Transversion
FBXL4	437489	43.8351	chr6-99374646-99374646_47AsubT-437489-neg-i	-	CCAGTATGCCAAAGAAGTAG	TGG	NGG	A	T	47	CTTCTTTGGCATA	AGTTTAGGACATACTATTCTCACTTCCATAATGGGAACTGAAATCCACTA	50	AGTTTAGGACATACTATTCTCACTTCCATAATGGGAACTGAAATCCACTACTTCTTTGGCATA	0.38	Transversion
FBXL4	437488	85.7129	chr6-99374759-99374759_36TsubA-437488-pos-i	+	TGGACTACCTCTGCATTGAG	AGG	NGG	T	A	36	CTACCTCTGCATT	GAGAGGGGAAGTCTGGCTGTTTGATTCTATAGCTCAATGGGTGTTCATCA	50	TGATGAACACCCATTGAGCTATAGAATCAAACAGCCAGACTTCCCCTCTCAATGCAGAGGTAG	0.46	Transversion
FBXL4	437488	82.6908	chr6-99374759-99374759_35TsubA-437488-pos-i	+	GGACTACCTCTGCATTGAGA	GGG	NGG	T	A	35	TACCTCTGCATTG	AGAGGGGAAGTCTGGCTGTTTGATTCTATAGCTCAATGGGTGTTCATCAT	50	ATGATGAACACCCATTGAGCTATAGAATCAAACAGCCAGACTTCCCCTCTCAATGCAGAGGTA	0.46	Transversion
FBXL4	437488	82.417	chr6-99374759-99374759_34TsubA-437488-pos-i	+	GACTACCTCTGCATTGAGAG	GGG	NGG	T	A	34	ACCTCTGCATTGA	GAGGGGAAGTCTGGCTGTTTGATTCTATAGCTCAATGGGTGTTCATCATT	50	AATGATGAACACCCATTGAGCTATAGAATCAAACAGCCAGACTTCCCCTCTCAATGCAGAGGT	0.46	Transversion
FBXL4	437488	72.3536	chr6-99374759-99374759_26TsubA-437488-pos-i	+	CTGCATTGAGAGGGGAAGTC	TGG	NGG	T	A	26	ATTGAGAGGGGAA	GTCTGGCTGTTTGATTCTATAGCTCAATGGGTGTTCATCATTTCTCCTCT	50	AGAGGAGAAATGATGAACACCCATTGAGCTATAGAATCAAACAGCCAGACTTCCCCTCTCAAT	0.46	Transversion
FBXL4	437488	78.2166	chr6-99374759-99374759_1TsubA-437488-pos-i	+	GTTTGATTCTATAGCTCTAT	GGG	NGG	T	A	1	GATTCTATAGCTC	AATGGGTGTTCATCATTTCTCCTCTTGTAGCTGTCCTGGCTCGGCGCCGA	50	TCGGCGCCGAGCCAGGACAGCTACAAGAGGAGAAATGATGAACACCCATTGAGCTATAGAATC	0.38	Transversion
FBXL4	437488	84.4436	chr6-99374759-99374759_26TsubA-437488-neg-i	-	CGAGCCAGGACAGCTACAAG	AGG	NGG	T	A	26	GTAGCTGTCCTGG	TCTGGCTGTTTGATTCTATAGCTCAATGGGTGTTCATCATTTCTCCTCTT	50	TCTGGCTGTTTGATTCTATAGCTCAATGGGTGTTCATCATTTCTCCTCTTGTAGCTGTCCTGG	0.62	Transversion
LOC111365204	446239	51.2705	chr6-100040906-100040906_11GsubT-446239-neg-i	-	TATGACTTGCTCTGGTCAGT	GGG	NGG	G	T	11	GACCAGAGCAAGT	TGTGCAAGTGCTGAAACTTCTGCTTGTGTCACATTTACTTATGTCCCACT	50	TGTGCAAGTGCTGAAACTTCTGCTTGTGTCACATTTACTTATGTCCCACTGACCAGAGCAAGT	0.54	Transversion
LOC111365204	446239	46.5394	chr6-100040906-100040906_12GsubT-446239-neg-i	-	ATATGACTTGCTCTGGTCAG	TGG	NGG	G	T	12	ACCAGAGCAAGTC	GTGCAAGTGCTGAAACTTCTGCTTGTGTCACATTTACTTATGTCCCACTG	50	GTGCAAGTGCTGAAACTTCTGCTTGTGTCACATTTACTTATGTCCCACTGACCAGAGCAAGTC	0.54	Transversion
LOC111365204	446239	20.818	chr6-100040906-100040906_19GsubT-446239-neg-i	-	CTTTGCCATATGACTTGCTC	TGG	NGG	G	T	19	CAAGTCATATGGC	TGCTGAAACTTCTGCTTGTGTCACATTTACTTATGTCCCACTGACCAGAG	50	TGCTGAAACTTCTGCTTGTGTCACATTTACTTATGTCCCACTGACCAGAGCAAGTCATATGGC	0.46	Transversion
LOC111365204	446240	15.1306	chr6-100040987-100040987_2GsubC-446240-pos-i	+	GCAAGAGCATGAATACCAGG	AGG	NGG	G	C	2	GAGCATGAATACC	ACGAGGTTCAATTCACTGGGGATGATTATGTAACAGTTTGCTACAGGAAA	50	TTTCCTGTAGCAAACTGTTACATAATCATCCCCAGTGAATTGAACCTCGTGGTATTCATGCTC	0.46	Transversion
LOC111365204	446240	81.4007	chr6-100040987-100040987_3GsubC-446240-neg-i	-	CCCCAGTGAATTGAACCTCC	TGG	NGG	G	C	3	GGTTCAATTCACT	AGCTTAAGATCATTATGAAAGGAGATTATGCAAGAGCATGAATACCACGA	50	AGCTTAAGATCATTATGAAAGGAGATTATGCAAGAGCATGAATACCACGAGGTTCAATTCACT	0.38	Transversion
NA	625874	93.0903	chr6-100046783-100046783_17AsubC-625874-pos-i	+	TCAACTACTATGATGTCCCG	TGG	NGG	A	C	17	CTACTATGATGTC	CCGTGGTAACTTAATCCTTTGCATAGAGAAGAACAGATATGTGACATCAA	50	TTGATGTCACATATCTGTTCTTCTCTATGCAAAGGATTAAGTTACCACGGGACATCATAGTAG	0.38	Transversion
NA	625874	85.6975	chr6-100046783-100046783_45AsubC-625874-neg-i	-	CTTGACCTCACTGCATTAAG	GGG	NGG	A	C	45	AATGCAGTGAGGT	TAATCCTTTGCATAGAGAAGAACAGATATGTGACATCAATTAAGCCCCTT	50	TAATCCTTTGCATAGAGAAGAACAGATATGTGACATCAATTAAGCCCCTTAATGCAGTGAGGT	0.46	Transversion
NA	625874	84.5065	chr6-100046783-100046783_46AsubC-625874-neg-i	-	ACTTGACCTCACTGCATTAA	GGG	NGG	A	C	46	ATGCAGTGAGGTC	AATCCTTTGCATAGAGAAGAACAGATATGTGACATCAATTAAGCCCCTTA	50	AATCCTTTGCATAGAGAAGAACAGATATGTGACATCAATTAAGCCCCTTAATGCAGTGAGGTC	0.54	Transversion
NA	625874	79.1642	chr6-100046783-100046783_47AsubC-625874-neg-i	-	CACTTGACCTCACTGCATTA	AGG	NGG	A	C	47	TGCAGTGAGGTCA	ATCCTTTGCATAGAGAAGAACAGATATGTGACATCAATTAAGCCCCTTAA	50	ATCCTTTGCATAGAGAAGAACAGATATGTGACATCAATTAAGCCCCTTAATGCAGTGAGGTCA	0.54	Transversion
HACE1	221296	86.8484	chr6-105297103-105297103_2GsubT-221296-neg-i	-	TTGTGGATCGGTGGAATGCT	TGG	NGG	G	T	2	ATTCCACCGATCC	AATATCTTGATAGTTAGGATTTGCTCCTTTCTTTAACAGCAAAACCAATC	50	AATATCTTGATAGTTAGGATTTGCTCCTTTCTTTAACAGCAAAACCAATCATTCCACCGATCC	0.54	Transversion
ATG5	430932	80.239	chr6-106727648-106727648_17TsubA-430932-neg-i	-	CCTTCTGCACTGTCCATCTA	AGG	NGG	T	A	17	ATGGACAGTGCAG	ATCAGCTTCTTTCATACATGACATAAAATGAGCATCAATTGCATCCTTAG	50	ATCAGCTTCTTTCATACATGACATAAAATGAGCATCAATTGCATCCTTAGATGGACAGTGCAG	0.54	Transversion
RTN4IP1	218933	63.7115	chr6-107067096-107067096_40TsubA-218933-neg-i	-	CATATGTGGCTCTCACAGCC	TGG	NGG	T	A	40	TGTGAGAGCCACA	GTGCAATTCTAGTCATTCAGGCCACCAACTTTGTTTATAGCAGACCAGGC	50	GTGCAATTCTAGTCATTCAGGCCACCAACTTTGTTTATAGCAGACCAGGCTGTGAGAGCCACA	0.54	Transversion
QRSL1	559413	66.8518	chr6-107097074-107097074_39CsubA-559413-pos-i	+	TAACTGGAGGAAGCTCAGGT	GGG	NGG	C	A	39	TGGAGGAAGCTCA	GGTGGGAGTGCAGCTGCTGTATCGGCGTTCACATGCTAAGCGTAAGATGC	50	GCATCTTACGCTTAGCATGTGAACGCCGATACAGCAGCTGCACTCCCACCTGAGCTTCCTCCA	0.54	Transversion
QRSL1	559413	74.6499	chr6-107097074-107097074_20CsubA-559413-pos-i	+	TGGGAGTGCAGCTGCTGTAT	CGG	NGG	C	A	20	AGTGCAGCTGCTG	TATCGGCGTTCACATGCTAAGCGTAAGATGCTTTTCTCTATCTGTATTTT	50	AAAATACAGATAGAGAAAAGCATCTTACGCTTAGCATGTGAACGCCGATACAGCAGCTGCACT	0.62	Transversion
OSTM1	488566	75.3799	chr6-108372230-108372230_42CsubA-488566-neg-i	-	CTTGAGAATAAGGCTGAACC	TGG	NGG	C	A	42	TCAGCCTTATTCT	GCAAAGTAATTACTGCATCTTCCACATCAATGCATAAATGTGTTCCAGGT	50	GCAAAGTAATTACTGCATCTTCCACATCAATGCATAAATGTGTTCCAGGTTCAGCCTTATTCT	0.38	Transversion
ARMC2	627628	67.4215	chr6-109285509-109285509_46TsubA-627628-pos-i	+	TGTTCTCCTCAATCTCACTG	TGG	NGG	T	A	46	CTCCTCAATCTCA	CTGTGGATAAAGACAAGCGTGTCATCTTGAAAGAAGGAGGTGGCAATAAA	50	TTTATTGCCACCTCCTTCTTTCAAGATGACACGCTTGTCTTTATCCACAGTGAGATTGAGGAG	0.46	Transversion
ZBTB24	31096	92.4982	chr6-109796668-109796668_9AsubC-31096-neg-i	-	GCGACAAGGCCACTCATTAC	CGG	NGG	A	C	9	ATGAGTGGCCTTG	TAGCTGAGACACATCCATGAATTTGCGATGGCAGTCTTTGCCTTCCGGTA	50	TAGCTGAGACACATCCATGAATTTGCGATGGCAGTCTTTGCCTTCCGGTAATGAGTGGCCTTG	0.54	Transversion
ZBTB24	31095	83.4654	chr6-109802397-109802397_47GsubC-31095-pos-i	+	CAGTCTTTACAGCGGGCCTC	AGG	NGG	G	C	47	CTTTACAGCGGGC	CTCAGGGCCTCCAGGGCGCTTTCTCCTTCCACAGATCCTCTTGGCTCAAC	50	GTTGAGCCAAGAGGATCTGTGGAAGGAGAAAGCGCCCTGGAGGCCCTGAGGCCCGCTGTAAAG	0.62	Transversion
ZBTB24	31095	89.3919	chr6-109802397-109802397_46GsubC-31095-pos-i	+	AGTCTTTACAGCGGGCCTCA	GGG	NGG	G	C	46	TTTACAGCGGGCC	TCAGGGCCTCCAGGGCGCTTTCTCCTTCCACAGATCCTCTTGGCTCAACC	50	GGTTGAGCCAAGAGGATCTGTGGAAGGAGAAAGCGCCCTGGAGGCCCTGAGGCCCGCTGTAAA	0.62	Transversion
ZBTB24	31095	63.6309	chr6-109802397-109802397_9GsubC-31095-pos-i	+	TCTCCTTCCACAGATCCTCT	TGG	NGG	G	C	9	CTTCCACAGATCC	TCTTGGCTCAACCATGGTCCTCTTGATCCCCAACAAGTTTGTAATCTTTA	50	TAAAGATTACAAACTTGTTGGGGATCAAGAGGACCATGGTTGAGCCAAGAGGATCTGTGGAAG	0.54	Transversion
ZBTB24	31095	68.9566	chr6-109802397-109802397_9GsubC-31095-neg-i	-	GTTGGGGATCAAGAGGACCA	TGG	NGG	G	C	9	TCCTCTTGATCCC	GGCCTCCAGGGCGCTTTCTCCTTCCACAGATCCTCTTGGCTCAACCATGG	50	GGCCTCCAGGGCGCTTTCTCCTTCCACAGATCCTCTTGGCTCAACCATGGTCCTCTTGATCCC	0.54	Transversion
ZBTB24	31095	80.0567	chr6-109802397-109802397_16GsubC-31095-neg-i	-	CAAACTTGTTGGGGATCAAG	AGG	NGG	G	C	16	GATCCCCAACAAG	AGGGCGCTTTCTCCTTCCACAGATCCTCTTGGCTCAACCATGGTCCTCTT	50	AGGGCGCTTTCTCCTTCCACAGATCCTCTTGGCTCAACCATGGTCCTCTTGATCCCCAACAAG	0.54	Transversion
ZBTB24	598541	76.8663	chr6-109803183-109803183_23GsubC-598541-neg-i	-	AAACATCGCCAGAGCCTTCT	GGG	NGG	G	C	23	AGGCTCTGGCGAT	GCCAGCACAGTGTCACTGTGAGCGTCTCAGTGTACAACAAGCTGCCCAGA	50	GCCAGCACAGTGTCACTGTGAGCGTCTCAGTGTACAACAAGCTGCCCAGAAGGCTCTGGCGAT	0.62	Transversion
FIG4	666083	80.415	chr6-110106211-110106211_8TsubA-666083-neg-i	-	CTACCTTCATCATAGGGCAA	TGG	NGG	T	A	8	CCCTATGATGAAG	ATAGTTATACTTACTGGTGGACACCAGAGGTGATAAAGCATTAACCATTG	50	ATAGTTATACTTACTGGTGGACACCAGAGGTGATAAAGCATTAACCATTGCCCTATGATGAAG	0.46	Transversion
FIG4	666083	82.5664	chr6-110106211-110106211_14TsubA-666083-neg-i	-	AGTTACCTACCTTCATCATA	GGG	NGG	T	A	14	GATGAAGGTAGGT	ATACTTACTGGTGGACACCAGAGGTGATAAAGCATTAACCATTGCCCTAT	50	ATACTTACTGGTGGACACCAGAGGTGATAAAGCATTAACCATTGCCCTATGATGAAGGTAGGT	0.46	Transversion
FIG4	666083	79.9606	chr6-110106211-110106211_15TsubA-666083-neg-i	-	CAGTTACCTACCTTCATCAT	AGG	NGG	T	A	15	ATGAAGGTAGGTA	TACTTACTGGTGGACACCAGAGGTGATAAAGCATTAACCATTGCCCTATG	50	TACTTACTGGTGGACACCAGAGGTGATAAAGCATTAACCATTGCCCTATGATGAAGGTAGGTA	0.38	Transversion
FIG4	156017	68.8898	chr6-110112746-110112746_46AsubT-156017-pos-i	+	TGGGACTGATCGGGAAGAAG	AGG	NGG	A	T	46	ACTGATCGGGAAG	AAGAGGGCTCTGTGTCTCAGCGCTCCACTCCCGTGAAGATGACTGTTGCA	50	TGCAACAGTCATCTTCACGGGAGTGGAGCGCTGAGACACAGAGCCCTCTTCTTCCCGATCAGT	0.54	Transversion
CCN6	6381	65.602	chr6-112382301-112382301_37CsubA-6381-neg-i	-	TCTCTCACCAGGCTCACTCC	AGG	NGG	C	A	37	GTGAGCCTGGTGA	GTCACTGGCCCTGAAAATGCCCTCAGCAGAAGCCCCGTTGCCCTCCTGGA	50	GTCACTGGCCCTGAAAATGCCCTCAGCAGAAGCCCCGTTGCCCTCCTGGAGTGAGCCTGGTGA	0.62	Transversion
CCN6	6381	43.8503	chr6-112382301-112382301_48CsubA-6381-neg-i	-	ATCCACAGCCATCTCTCACC	AGG	NGG	C	A	48	GAGAGATGGCTGT	TGAAAATGCCCTCAGCAGAAGCCCCGTTGCCCTCCTGGAGTGAGCCTGGT	50	TGAAAATGCCCTCAGCAGAAGCCCCGTTGCCCTCCTGGAGTGAGCCTGGTGAGAGATGGCTGT	0.54	Transversion
COL10A1	17478	71.6121	chr6-116441383-116441383_6GsubT-17478-pos-i	+	CACTCCCTGAAGCCTGATCC	AGG	NGG	G	T	6	CCCTGAAGCCTGA	TCCAGTTAGCCTTTGGTGTATTCATCATAGGTGTACATTACAGGGGTGCC	50	GGCACCCCTGTAATGTACACCTATGATGAATACACCAAAGGCTAACTGGATCAGGCTTCAGGG	0.62	Transversion
COL10A1	17478	82.8208	chr6-116441383-116441383_49GsubT-17478-neg-i	-	TGGGTAGGCCTGTATAAGAA	TGG	NGG	G	T	49	TTATACAGGCCTA	GTTAGCCTTTGGTGTATTCATCATAGGTGTACATTACAGGGGTGCCATTC	50	GTTAGCCTTTGGTGTATTCATCATAGGTGTACATTACAGGGGTGCCATTCTTATACAGGCCTA	0.38	Transversion
COL10A1	17472	71.6121	chr6-116441395-116441395_18GsubC-17472-pos-i	+	CACTCCCTGAAGCCTGATCC	AGG	NGG	G	C	18	CCCTGAAGCCTGA	TCCAGGTAGCCTTTGGTCTATTCATCATAGGTGTACATTACAGGGGTGCC	50	GGCACCCCTGTAATGTACACCTATGATGAATAGACCAAAGGCTACCTGGATCAGGCTTCAGGG	0.62	Transversion
COL10A1	17472	80.607	chr6-116441395-116441395_8GsubC-17472-pos-i	+	AGCCTGATCCAGGTAGCCTT	TGG	NGG	G	C	8	TGATCCAGGTAGC	CTTTGGTCTATTCATCATAGGTGTACATTACAGGGGTGCCATTCTTATAC	50	GTATAAGAATGGCACCCCTGTAATGTACACCTATGATGAATAGACCAAAGGCTACCTGGATCA	0.54	Transversion
COL10A1	17472	82.8208	chr6-116441395-116441395_37GsubC-17472-neg-i	-	TGGGTAGGCCTGTATAAGAA	TGG	NGG	G	C	37	TTATACAGGCCTA	GGTAGCCTTTGGTCTATTCATCATAGGTGTACATTACAGGGGTGCCATTC	50	GGTAGCCTTTGGTCTATTCATCATAGGTGTACATTACAGGGGTGCCATTCTTATACAGGCCTA	0.38	Transversion
COL10A1	17465	76.9749	chr6-116441487-116441487_38AsubC-17465-neg-i	-	CAGCATTATGACCCAAGGAC	TGG	NGG	A	C	38	CTTGGGTCATAAT	GGTATGAAAAATCGTATATTCCTGGTATCTGACAAGTAAAGATTCCAGTC	50	GGTATGAAAAATCGTATATTCCTGGTATCTGACAAGTAAAGATTCCAGTCCTTGGGTCATAAT	0.38	Transversion
COL10A1	17465	83.9963	chr6-116441487-116441487_43AsubC-17465-neg-i	-	GGCAACAGCATTATGACCCA	AGG	NGG	A	C	43	GTCATAATGCTGT	GAAAAATCGTATATTCCTGGTATCTGACAAGTAAAGATTCCAGTCCTTGG	50	GAAAAATCGTATATTCCTGGTATCTGACAAGTAAAGATTCCAGTCCTTGGGTCATAATGCTGT	0.38	Transversion
RSPH4A	525311	59.7713	chr6-116937797-116937797_34CsubG-525311-neg-i	-	TTGTTTCCCCTAGTTCTTCT	TGG	NGG	C	G	34	AGAACTAGGGGAA	GCTTCCATGGAGGACTGAACCTCCCCGAAGCAAGAAAAAGAAAACCAAGA	50	GCTTCCATGGAGGACTGAACCTCCCCGAAGCAAGAAAAAGAAAACCAAGAAGAACTAGGGGAA	0.46	Transversion
RSPH4A	650407	90.6605	chr6-116948973-116948973_41TsubG-650407-pos-i	+	CAATCCAAAGATGCCGCTTC	TGG	NGG	T	G	41	CCAAAGATGCCGC	TTCTGGGGAAAGATCTTGGGTCTGGAAATGAATTATATTGGAGCTGAAGT	50	ACTTCAGCTCCAATATAATTCATTTCCAGACCCAAGATCTTTCCCCAGAAGCGGCATCTTTGG	0.62	Transversion
RSPH4A	650407	77.2409	chr6-116948973-116948973_22TsubG-650407-pos-i	+	CTGGGGAAAGATCTTGGGTC	TGG	NGG	T	G	22	GGAAAGATCTTGG	GTCTGGAAATGAATTATATTGGAGCTGAAGTGGAATTTCGTGAGGGGGAA	50	TTCCCCCTCACGAAATTCCACTTCAGCTCCAATATAATTCATTTCCAGACCCAAGATCTTTCC	0.46	Transversion
RFX6	498	60.8288	chr6-117216372-117216372_7TsubG-498-pos-i	+	TGGAAGCAAGCTAAAGAATG	AGG	NGG	T	G	7	AGCAAGCTAAAGA	ATGAGGGAAGAATTATTTTCATCTCTATTTTACATCTGCTATAATATGTC	50	GACATATTATAGCAGATGTAAAATAGAGATGAAAATAATTCTTCCCTCATTCTTTAGCTTGCT	0.38	Transversion
MCM9	417973	91.5181	chr6-119150256-119150256_27CsubA-417973-neg-i	-	AAGTCGATTTGACCTGATCC	TGG	NGG	C	A	27	TCAGGTCAAATCG	GGAAATGATACGATCCCAGTCTTAATTCTTGGTATCAAGCAAAACCAGGA	50	GGAAATGATACGATCCCAGTCTTAATTCTTGGTATCAAGCAAAACCAGGATCAGGTCAAATCG	0.46	Transversion
GJA1	203467	58.9207	chr6-121768016-121768016_17GsubT-203467-pos-i	+	GCCCAGGCAACATGGGTGAC	TGG	NGG	G	T	17	AGGCAACATGGGT	GACTGGAGCGCCTTAGTCAAACTCCTTGACAAGGTTCAAGCCTACTCAAC	50	GTTGAGTAGGCTTGAACCTTGTCAAGGAGTTTGACTAAGGCGCTCCAGTCACCCATGTTGCCT	0.54	Transversion
GJA1	203467	87.3412	chr6-121768016-121768016_13GsubT-203467-neg-i	-	AGTAGGCTTGAACCTTGTCA	AGG	NGG	G	T	13	CAAGGTTCAAGCC	TGGTGCCCAGGCAACATGGGTGACTGGAGCGCCTTAGTCAAACTCCTTGA	50	TGGTGCCCAGGCAACATGGGTGACTGGAGCGCCTTAGTCAAACTCCTTGACAAGGTTCAAGCC	0.54	Transversion
GJA1	203467	56.2824	chr6-121768016-121768016_30GsubT-203467-neg-i	-	CTTCCCTCCAGCAGTTGAGT	AGG	NGG	G	T	30	CAACTGCTGGAGG	GGGTGACTGGAGCGCCTTAGTCAAACTCCTTGACAAGGTTCAAGCCTACT	50	GGGTGACTGGAGCGCCTTAGTCAAACTCCTTGACAAGGTTCAAGCCTACTCAACTGCTGGAGG	0.62	Transversion
GJA1	16982	58.9207	chr6-121768043-121768043_44AsubC-16982-pos-i	+	GCCCAGGCAACATGGGTGAC	TGG	NGG	A	C	44	AGGCAACATGGGT	GACTGGAGCGCCTTAGGCAAACTCCTTGACAAGGTTCAAGCCTCCTCAAC	50	GTTGAGGAGGCTTGAACCTTGTCAAGGAGTTTGCCTAAGGCGCTCCAGTCACCCATGTTGCCT	0.54	Transversion
GJA1	16982	44.8766	chr6-121768043-121768043_16AsubC-16982-pos-i	+	CTTAGGCAAACTCCTTGACA	AGG	NGG	A	C	16	GGCAAACTCCTTG	ACAAGGTTCAAGCCTCCTCAACTGCTGGAGGGAAGGTGTGGCTGTCAGTA	50	TACTGACAGCCACACCTTCCCTCCAGCAGTTGAGGAGGCTTGAACCTTGTCAAGGAGTTTGCC	0.54	Transversion
GJA1	16982	56.2824	chr6-121768043-121768043_3AsubC-16982-neg-i	-	CTTCCCTCCAGCAGTTGAGT	AGG	NGG	A	C	3	CAACTGCTGGAGG	GGGTGACTGGAGCGCCTTAGGCAAACTCCTTGACAAGGTTCAAGCCTCCT	50	GGGTGACTGGAGCGCCTTAGGCAAACTCCTTGACAAGGTTCAAGCCTCCTCAACTGCTGGAGG	0.62	Transversion
GJA1	470213	55.964	chr6-121768133-121768133_10AsubT-470213-pos-i	+	GACAGCGGTTGAGTCAGCCT	GGG	NGG	A	T	10	GCGGTTGAGTCAG	CCTGGGGAGTTGAGCAGTCTGCCTTTCGTTGTAACACTCAGCAACCTGGT	50	ACCAGGTTGCTGAGTGTTACAACGAAAGGCAGACTGCTCAACTCCCCAGGCTGACTCAACCGC	0.62	Transversion
GJA1	470213	43.6602	chr6-121768133-121768133_9AsubT-470213-pos-i	+	ACAGCGGTTGAGTCAGCCTG	GGG	NGG	A	T	9	CGGTTGAGTCAGC	CTGGGGAGTTGAGCAGTCTGCCTTTCGTTGTAACACTCAGCAACCTGGTT	50	AACCAGGTTGCTGAGTGTTACAACGAAAGGCAGACTGCTCAACTCCCCAGGCTGACTCAACCG	0.62	Transversion
GJA1	470213	87.0759	chr6-121768133-121768133_18AsubT-470213-neg-i	-	TTGCTGAGTGTTACAACGAA	AGG	NGG	A	T	18	GTTGTAACACTCA	GCTGGGGACAGCGGTTGAGTCAGCCTGGGGAGTTGAGCAGTCTGCCTTTC	50	GCTGGGGACAGCGGTTGAGTCAGCCTGGGGAGTTGAGCAGTCTGCCTTTCGTTGTAACACTCA	0.38	Transversion
GJA1	16992	45.7251	chr6-121768574-121768574_1AsubC-16992-neg-i	-	GGAAACAGTCCACCTGATGT	GGG	NGG	A	C	1	TCAGGTGGACTGT	GGATTCAGCTTGAGTGCTGTTTACACTTGCAAAAGAGATCCCTGCCCACC	50	GGATTCAGCTTGAGTGCTGTTTACACTTGCAAAAGAGATCCCTGCCCACCTCAGGTGGACTGT	0.54	Transversion
GJA1	16992	52.9576	chr6-121768574-121768574_2AsubC-16992-neg-i	-	AGGAAACAGTCCACCTGATG	TGG	NGG	A	C	2	CAGGTGGACTGTT	GATTCAGCTTGAGTGCTGTTTACACTTGCAAAAGAGATCCCTGCCCACCT	50	GATTCAGCTTGAGTGCTGTTTACACTTGCAAAAGAGATCCCTGCCCACCTCAGGTGGACTGTT	0.54	Transversion
GJA1	435325	50.5173	chr6-121768639-121768639_6GsubT-435325-pos-i	+	CTTCATCATCTTCATGCTGG	TGG	NGG	G	T	6	ATCATCTTCATGC	TGGTGTTGTCCTTGGTGTCCCTGGCCTTGAATATCATTGAACTCTTCTAT	50	ATAGAAGAGTTCAATGATATTCAAGGCCAGGGACACCAAGGACAACACCAGCATGAAGATGAT	0.38	Transversion
LAMA2	92942	48.3661	chr6-129371134-129371134_42GsubT-92942-neg-i	-	GGGTTCCTCACAGGCTGCCC	AGG	NGG	G	T	42	CAGCCTGTGAGGA	GAGAAAAATGACCTGAAATGTACTGCAAATTGGTAGAACATGTCCCTGGG	50	GAGAAAAATGACCTGAAATGTACTGCAAATTGGTAGAACATGTCCCTGGGCAGCCTGTGAGGA	0.62	Transversion
LAMA2	551699	65.8837	chr6-129381008-129381008_42CsubA-551699-pos-i	+	CTATTGATGGAAAGAACACT	TGG	NGG	C	A	42	TGATGGAAAGAAC	ACTTGGTGGCAGAGTCCCAGTATTAAGAATGGAATCGAATAACATTATGT	50	ACATAATGTTATTCGATTCCATTCTTAATACTGGGACTCTGCCACCAAGTGTTCTTTCCATCA	0.38	Transversion
LAMA2	551699	67.3874	chr6-129381008-129381008_39CsubA-551699-pos-i	+	TTGATGGAAAGAACACTTGG	TGG	NGG	C	A	39	TGGAAAGAACACT	TGGTGGCAGAGTCCCAGTATTAAGAATGGAATCGAATAACATTATGTGAC	50	GTCACATAATGTTATTCGATTCCATTCTTAATACTGGGACTCTGCCACCAAGTGTTCTTTCCA	0.38	Transversion
LAMA2	551699	79.5891	chr6-129381008-129381008_6CsubA-551699-neg-i	-	CCAGGGTAATTGTCACATAA	TGG	NGG	C	A	6	TGTGACAATTACC	AACACTTGGTGGCAGAGTCCCAGTATTAAGAATGGAATCGAATAACATTA	50	AACACTTGGTGGCAGAGTCCCAGTATTAAGAATGGAATCGAATAACATTATGTGACAATTACC	0.38	Transversion
LAMA2	551699	88.0874	chr6-129381008-129381008_23CsubA-551699-neg-i	-	CTATACCTGCTGTAAATCCA	GGG	NGG	C	A	23	ATTTACAGCAGGT	TCCCAGTATTAAGAATGGAATCGAATAACATTATGTGACAATTACCCTGG	50	TCCCAGTATTAAGAATGGAATCGAATAACATTATGTGACAATTACCCTGGATTTACAGCAGGT	0.38	Transversion
LAMA2	282977	72.7216	chr6-129381042-129381042_6GsubT-282977-pos-i	+	AATTACCCTGGATTTACAGC	AGG	NGG	G	T	6	ACCCTGGATTTAC	AGCAGTTATAGTTCCTCTTTTTTTGTCATTTCCACTTTTGAAATTGCATT	50	AATGCAATTTCAAAAGTGGAAATGACAAAAAAAGAGGAACTATAACTGCTGTAAATCCAGGGT	0.46	Transversion
LAMA2	242517	93.6091	chr6-129419444-129419444_45GsubT-242517-neg-i	-	TCATCTTTGGCATATGACGG	TGG	NGG	G	T	45	TCATATGCCAAAG	ACACGTAGTGCCTAACGCTTTACAATATTTATCCCCGCACTGGGCCACCG	50	ACACGTAGTGCCTAACGCTTTACAATATTTATCCCCGCACTGGGCCACCGTCATATGCCAAAG	0.38	Transversion
LAMA2	647980	95.6298	chr6-129486805-129486805_38AsubT-647980-pos-i	+	CCATGTCATTGCGATCCAAT	TGG	NGG	A	T	38	GTCATTGCGATCC	AATTGGTTCCTTAAATGAAGTCTGTGTCAAGGATGAGTAACATGCTCGAC	50	GTCGAGCATGTTACTCATCCTTGACACAGACTTCATTTAAGGAACCAATTGGATCGCAATGAC	0.54	Transversion
LAMA2	647980	65.6384	chr6-129486805-129486805_12AsubT-647980-pos-i	+	CTTAAATGAAGTCTGTGTCA	AGG	NGG	A	T	12	AATGAAGTCTGTG	TCAAGGATGAGTAACATGCTCGACGAGGTGAGAGCTGCAGCAGAATGTCA	50	TGACATTCTGCTGCAGCTCTCACCTCGTCGAGCATGTTACTCATCCTTGACACAGACTTCATT	0.38	Transversion
LAMA2	477441	59.1435	chr6-129499012-129499012_23GsubT-477441-pos-i	+	AAAAATGAGGATCCTTGTTT	TGG	NGG	G	T	23	ATGAGGATCCTTG	TTTTGGCCCCTGTATCTGCAAGTTACATTGTTTATTCCAGTAATGTCCCA	50	TGGGACATTACTGGAATAAACAATGTAACTTGCAGATACAGGGGCCAAAACAAGGATCCTCAT	0.46	Transversion
LAMA2	477441	65.268	chr6-129499012-129499012_30GsubT-477441-neg-i	-	TAACCTTCTGTCTTGACAGT	GGG	NGG	G	T	30	GTCAAGACAGAAG	TTGGCCCCTGTATCTGCAAGTTACATTGTTTATTCCAGTAATGTCCCACT	50	TTGGCCCCTGTATCTGCAAGTTACATTGTTTATTCCAGTAATGTCCCACTGTCAAGACAGAAG	0.46	Transversion
LAMA2	477441	80.7778	chr6-129499012-129499012_31GsubT-477441-neg-i	-	ATAACCTTCTGTCTTGACAG	TGG	NGG	G	T	31	TCAAGACAGAAGG	TGGCCCCTGTATCTGCAAGTTACATTGTTTATTCCAGTAATGTCCCACTG	50	TGGCCCCTGTATCTGCAAGTTACATTGTTTATTCCAGTAATGTCCCACTGTCAAGACAGAAGG	0.46	Transversion
LAMA2	290015	60.4822	chr6-129591798-129591798_26TsubG-290015-pos-i	+	ATTTCTTTCTCAGAACTGTA	AGG	NGG	T	G	26	CTTTCTCAGAACT	GTAAGGATCACACAGGTGGCCCATAGTGTGATAAATGTCTTCCTGGTTTC	50	GAAACCAGGAAGACATTTATCACACTATGGGCCACCTGTGTGATCCTTACAGTTCTGAGAAAG	0.38	Transversion
LAMA2	290015	81.2207	chr6-129591798-129591798_16TsubG-290015-pos-i	+	CAGAACTGTAAGGATCACAC	AGG	NGG	T	G	16	ACTGTAAGGATCA	CACAGGTGGCCCATAGTGTGATAAATGTCTTCCTGGTTTCTATGGCGAGC	50	GCTCGCCATAGAAACCAGGAAGACATTTATCACACTATGGGCCACCTGTGTGATCCTTACAGT	0.38	Transversion
LAMA2	290015	76.6157	chr6-129591798-129591798_13TsubG-290015-pos-i	+	AACTGTAAGGATCACACAGG	TGG	NGG	T	G	13	GTAAGGATCACAC	AGGTGGCCCATAGTGTGATAAATGTCTTCCTGGTTTCTATGGCGAGCCTA	50	TAGGCTCGCCATAGAAACCAGGAAGACATTTATCACACTATGGGCCACCTGTGTGATCCTTAC	0.46	Transversion
LAMA2	290015	88.2266	chr6-129591798-129591798_22TsubG-290015-neg-i	-	GTAGGCTCGCCATAGAAACC	AGG	NGG	T	G	22	TTCTATGGCGAGC	ACTGTAAGGATCACACAGGTGGCCCATAGTGTGATAAATGTCTTCCTGGT	50	ACTGTAAGGATCACACAGGTGGCCCATAGTGTGATAAATGTCTTCCTGGTTTCTATGGCGAGC	0.54	Transversion
LAMA2	290015	80.8626	chr6-129591798-129591798_40TsubG-290015-neg-i	-	TCTTCAGAGGTTCCTTTAGT	AGG	NGG	T	G	40	AAAGGAACCTCTG	GTGGCCCATAGTGTGATAAATGTCTTCCTGGTTTCTATGGCGAGCCTACT	50	GTGGCCCATAGTGTGATAAATGTCTTCCTGGTTTCTATGGCGAGCCTACTAAAGGAACCTCTG	0.46	Transversion
LAMA2	194920	55.8587	chr6-129609204-129609204_45GsubC-194920-pos-i	+	TACTGTGAGCTCTGTGCTGA	TGG	NGG	G	C	45	GTGAGCTCTGTGC	TGATGGATATTTTGGAGATGCAGTTGATGCGAAGAACTGTCAGCCTAAGT	50	ACTTAGGCTGACAGTTCTTCGCATCAACTGCATCTCCAAAATATCCATCAGCACAGAGCTCAC	0.62	Transversion
LAMA2	194920	37.4348	chr6-129609204-129609204_36GsubC-194920-pos-i	+	CTCTGTGCTGATGGATATTT	TGG	NGG	G	C	36	GTGCTGATGGATA	TTTTGGAGATGCAGTTGATGCGAAGAACTGTCAGCCTAAGTCCTGAACTA	50	TAGTTCAGGACTTAGGCTGACAGTTCTTCGCATCAACTGCATCTCCAAAATATCCATCAGCAC	0.46	Transversion
LAMA2	92947	80.04	chr6-129612758-129612758_47GsubC-92947-neg-i	-	CACACTGTCCAGTTTGACTG	TGG	NGG	G	C	47	TCAAACTGGACAG	GCACCCTGTCGCTGTAATGCCGGTGGCTCTTTCTCTGAGGTTTGCCACAG	50	GCACCCTGTCGCTGTAATGCCGGTGGCTCTTTCTCTGAGGTTTGCCACAGTCAAACTGGACAG	0.46	Transversion
LAMA2	14301	55.2368	chr6-129618874-129618874_46CsubA-14301-pos-i	+	CTCCTCTTCCATTGCCAGGC	TGG	NGG	C	A	46	TCTTCCATTGCCA	GGCTGGGACCTTTGGCCTACAATCAGCAAGGGGCTGTGTTCCCTGAAACT	50	AGTTTCAGGGAACACAGCCCCTTGCTGATTGTAGGCCAAAGGTCCCAGCCTGGCAATGGAAGA	0.46	Transversion
LAMA2	14301	79.5509	chr6-129618874-129618874_21CsubA-14301-pos-i	+	CCTTTGGCCTACAATCAGCA	AGG	NGG	C	A	21	TGGCCTACAATCA	GCAAGGGGCTGTGTTCCCTGAAACTGCAATTCTTTTGGGTCTAAGTCATT	50	AATGACTTAGACCCAAAAGAATTGCAGTTTCAGGGAACACAGCCCCTTGCTGATTGTAGGCCA	0.46	Transversion
LAMA2	14301	81.7347	chr6-129618874-129618874_20CsubA-14301-pos-i	+	CTTTGGCCTACAATCAGCAA	GGG	NGG	C	A	20	GGCCTACAATCAG	CAAGGGGCTGTGTTCCCTGAAACTGCAATTCTTTTGGGTCTAAGTCATTC	50	GAATGACTTAGACCCAAAAGAATTGCAGTTTCAGGGAACACAGCCCCTTGCTGATTGTAGGCC	0.54	Transversion
LAMA2	496856	65.3929	chr6-129634068-129634068_47CsubA-496856-pos-i	+	GGCTTGTAACTGCAGCACAG	TGG	NGG	C	A	47	TGTAACTGCAGCA	CAGTGGGATCCTTGGATTTCCAATGCAATGTAAATACAGGCCAATGAAAC	50	GTTTCATTGGCCTGTATTTACATTGCATTGGAAATCCAAGGATCCCACTGTGCTGCAGTTACA	0.46	Transversion
LAMA2	496856	66.1324	chr6-129634068-129634068_46CsubA-496856-pos-i	+	GCTTGTAACTGCAGCACAGT	GGG	NGG	C	A	46	GTAACTGCAGCAC	AGTGGGATCCTTGGATTTCCAATGCAATGTAAATACAGGCCAATGAAACT	50	AGTTTCATTGGCCTGTATTTACATTGCATTGGAAATCCAAGGATCCCACTGTGCTGCAGTTAC	0.54	Transversion
LAMA2	496856	62.6605	chr6-129634068-129634068_38CsubA-496856-pos-i	+	CTGCAGCACAGTGGGATCCT	TGG	NGG	C	A	38	AGCACAGTGGGAT	CCTTGGATTTCCAATGCAATGTAAATACAGGCCAATGAAACTGTCATCCA	50	TGGATGACAGTTTCATTGGCCTGTATTTACATTGCATTGGAAATCCAAGGATCCCACTGTGCT	0.54	Transversion
LAMA2	429903	67.9464	chr6-129674503-129674503_48GsubT-429903-pos-i	+	GCCACGGGAAGGAAGTGTGA	CGG	NGG	G	T	48	CGGGAAGGAAGTG	TGACGGCTGCAAGCACTGGCATGCACGCGAGGGCTGGGAGTGTGTTTTTA	50	TAAAAACACACTCCCAGCCCTCGCGTGCATGCCAGTGCTTGCAGCCGTCACACTTCCTTCCCG	0.62	Transversion
LAMA2	429903	76.5233	chr6-129674503-129674503_35GsubT-429903-pos-i	+	AGTGTGACGGCTGCAAGCAC	TGG	NGG	G	T	35	TGACGGCTGCAAG	CACTGGCATGCACGCGAGGGCTGGGAGTGTGTTTTTACGTATACTAACTT	50	AAGTTAGTATACGTAAAAACACACTCCCAGCCCTCGCGTGCATGCCAGTGCTTGCAGCCGTCA	0.62	Transversion
LAMA2	429903	93.1571	chr6-129674503-129674503_22GsubT-429903-pos-i	+	CAAGCACTGGCATGCACGCG	AGG	NGG	G	T	22	CACTGGCATGCAC	GCGAGGGCTGGGAGTGTGTTTTTACGTATACTAACTTTGCTGTTAGTTTT	50	AAAACTAACAGCAAAGTTAGTATACGTAAAAACACACTCCCAGCCCTCGCGTGCATGCCAGTG	0.62	Transversion
LAMA2	92964	73.4913	chr6-129704357-129704357_46GsubT-92964-pos-i	+	AGACCGGACAGGATGCTGAG	AGG	NGG	G	T	46	CGGACAGGATGCT	GAGAGGACCAACACAAGAGCAAAGTCCCTGGGAGAATTCATTAAGTAGCT	50	AGCTACTTAATGAATTCTCCCAGGGACTTTGCTCTTGTGTTGGTCCTCTCAGCATCCTGTCCG	0.62	Transversion
LAMA2	92964	65.1305	chr6-129704357-129704357_21GsubT-92964-pos-i	+	CAACACAAGAGCAAAGTCCC	TGG	NGG	G	T	21	ACAAGAGCAAAGT	CCCTGGGAGAATTCATTAAGTAGCTTGCCCGGGATGCAGAAGGTATTAGA	50	TCTAATACCTTCTGCATCCCGGGCAAGCTACTTAATGAATTCTCCCAGGGACTTTGCTCTTGT	0.38	Transversion
LAMA2	92964	59.3735	chr6-129704357-129704357_20GsubT-92964-pos-i	+	AACACAAGAGCAAAGTCCCT	GGG	NGG	G	T	20	CAAGAGCAAAGTC	CCTGGGAGAATTCATTAAGTAGCTTGCCCGGGATGCAGAAGGTATTAGAA	50	TTCTAATACCTTCTGCATCCCGGGCAAGCTACTTAATGAATTCTCCCAGGGACTTTGCTCTTG	0.46	Transversion
LAMA2	92964	77.8162	chr6-129704357-129704357_6GsubT-92964-pos-i	+	GTCCCTGGGAGAATTCATTA	AGG	NGG	G	T	6	CTGGGAGAATTCA	TTAAGTAGCTTGCCCGGGATGCAGAAGGTATTAGAAAGAATCACATTTTA	50	TAAAATGTGATTCTTTCTAATACCTTCTGCATCCCGGGCAAGCTACTTAATGAATTCTCCCAG	0.46	Transversion
LAMA2	92964	69.817	chr6-129704357-129704357_14GsubT-92964-neg-i	-	TTCTAATACCTTCTGCATCC	CGG	NGG	G	T	14	TGCAGAAGGTATT	AACACAAGAGCAAAGTCCCTGGGAGAATTCATTAAGTAGCTTGCCCGGGA	50	AACACAAGAGCAAAGTCCCTGGGAGAATTCATTAAGTAGCTTGCCCGGGATGCAGAAGGTATT	0.38	Transversion
LAMA2	431964	97.039	chr6-129785516-129785516_9CsubA-431964-pos-i	+	TGGTCAGCCGTCCCATTCGC	TGG	NGG	C	A	9	CAGCCGTCCCATT	CGCTGGTAACCCAACATCTCCACTGTCATGTTCAAGTTCAGAACATTTTC	50	GAAAATGTTCTGAACTTGAACATGACAGTGGAGATGTTGGGTTACCAGCGAATGGGACGGCTG	0.62	Transversion
LAMA2	431964	65.8567	chr6-129785516-129785516_6CsubA-431964-neg-i	-	ACATGACAGTGGAGATGTTG	GGG	NGG	C	A	6	CATCTCCACTGTC	GATGGAGAAGGTTATGCATTGGTCAGCCGTCCCATTCGCTGGTAACCCAA	50	GATGGAGAAGGTTATGCATTGGTCAGCCGTCCCATTCGCTGGTAACCCAACATCTCCACTGTC	0.54	Transversion
LAMA2	431964	59.277	chr6-129785516-129785516_7CsubA-431964-neg-i	-	AACATGACAGTGGAGATGTT	GGG	NGG	C	A	7	ATCTCCACTGTCA	ATGGAGAAGGTTATGCATTGGTCAGCCGTCCCATTCGCTGGTAACCCAAC	50	ATGGAGAAGGTTATGCATTGGTCAGCCGTCCCATTCGCTGGTAACCCAACATCTCCACTGTCA	0.46	Transversion
LAMA2	431964	54.5753	chr6-129785516-129785516_8CsubA-431964-neg-i	-	GAACATGACAGTGGAGATGT	TGG	NGG	C	A	8	TCTCCACTGTCAT	TGGAGAAGGTTATGCATTGGTCAGCCGTCCCATTCGCTGGTAACCCAACA	50	TGGAGAAGGTTATGCATTGGTCAGCCGTCCCATTCGCTGGTAACCCAACATCTCCACTGTCAT	0.46	Transversion
ARG1	2394	73.7608	chr6-131902466-131902466_49GsubT-2394-pos-i	+	TGATCTTGGAGTCATCTGGG	TGG	NGG	G	T	49	CTTGGAGTCATCT	GGGTGGATGCTCACACTGATATCAACACTCCACTGACAACCACAAGTGTA	50	TACACTTGTGGTTGTCAGTGGAGTGTTGATATCAGTGTGAGCATCCACCCAGATGACTCCAAG	0.46	Transversion
ARG1	2394	81.0017	chr6-131902466-131902466_6GsubT-2394-pos-i	+	ACTCCACTGACAACCACAAG	TGG	NGG	G	T	6	CACTGACAACCAC	AAGTGTAAACTTGCATGGACAACCTGTATCTTTCCTCCTGAAGGAACTAA	50	TTAGTTCCTTCAGGAGGAAAGATACAGGTTGTCCATGCAAGTTTACACTTGTGGTTGTCAGTG	0.54	Transversion
ARG1	2394	71.0702	chr6-131902466-131902466_23GsubT-2394-neg-i	-	TCCTTCAGGAGGAAAGATAC	AGG	NGG	G	T	23	TCTTTCCTCCTGA	TCAACACTCCACTGACAACCACAAGTGTAAACTTGCATGGACAACCTGTA	50	TCAACACTCCACTGACAACCACAAGTGTAAACTTGCATGGACAACCTGTATCTTTCCTCCTGA	0.46	Transversion
ARG1	2391	94.5982	chr6-131904532-131904532_42GsubC-2391-neg-i	-	TATGTCAGACCTCCCACGAC	TGG	NGG	G	C	42	GTGGGAGGTCTGA	ATGTTGACCGACTGGACCCATCTTTCACACCAGCTACTGGCACACCAGTC	50	ATGTTGACCGACTGGACCCATCTTTCACACCAGCTACTGGCACACCAGTCGTGGGAGGTCTGA	0.62	Transversion
ARG1	2389	82.3742	chr6-131904948-131904948_28CsubG-2389-pos-i	+	AATGGAAGTGAACCCATCCC	TGG	NGG	C	G	28	GAAGTGAACCCAT	CCCTGGGGAAGACACCAGAAGAAGTAAGTCGAACAGTGAACACAGCAGTT	50	AACTGCTGTGTTCACTGTTCGACTTACTTCTTCTGGTGTCTTCCCCAGGGATGGGTTCACTTC	0.46	Transversion
ARG1	2389	71.8776	chr6-131904948-131904948_26CsubG-2389-pos-i	+	TGGAAGTGAACCCATCCCTG	GGG	NGG	C	G	26	AGTGAACCCATCC	CTGGGGAAGACACCAGAAGAAGTAAGTCGAACAGTGAACACAGCAGTTGC	50	GCAACTGCTGTGTTCACTGTTCGACTTACTTCTTCTGGTGTCTTCCCCAGGGATGGGTTCACT	0.54	Transversion
ARG1	2389	79.9295	chr6-131904948-131904948_36CsubG-2389-neg-i	-	AGCAAGTCCGAAACAAGCCA	AGG	NGG	C	G	36	CTTGTTTCGGACT	ACCAGAAGAAGTAAGTCGAACAGTGAACACAGCAGTTGCAATAACCTTGG	50	ACCAGAAGAAGTAAGTCGAACAGTGAACACAGCAGTTGCAATAACCTTGGCTTGTTTCGGACT	0.46	Transversion
ENPP1	88752	36.6391	chr6-132172297-132172297_46GsubC-88752-neg-i	-	AGTCATCTGAACAGGCACAG	AGG	NGG	G	C	46	TGCCTGTTCAGAT	ACTTCCAACAAATTCAGGTGTGGTGAGAAAAGGTTGACCAGAAGCCTCTG	50	ACTTCCAACAAATTCAGGTGTGGTGAGAAAAGGTTGACCAGAAGCCTCTGTGCCTGTTCAGAT	0.46	Transversion
ENPP1	88751	36.6391	chr6-132172342-132172342_1GsubC-88751-neg-i	-	AGTCATCTGAACAGGCACAG	AGG	NGG	G	C	1	TGCCTGTTCAGAT	ACTTGCAACAAATTCAGGTGTGGTGAGAAAAGGTTGACCAGAAGCCTCTC	50	ACTTGCAACAAATTCAGGTGTGGTGAGAAAAGGTTGACCAGAAGCCTCTCTGCCTGTTCAGAT	0.46	Transversion
ENPP1	13597	67.4598	chr6-132179875-132179875_17CsubG-13597-neg-i	-	AAGTTGAAATGCAGAGCTTA	CGG	NGG	C	G	17	GCTCTGCATTTCA	GGTATATCCAACAAAAACTTTCCCCAATCACTAGAGCATTGTCACCGTAA	50	GGTATATCCAACAAAAACTTTCCCCAATCACTAGAGCATTGTCACCGTAAGCTCTGCATTTCA	0.46	Transversion
ENPP1	29843	75.6383	chr6-132195454-132195454_37GsubC-29843-pos-i	+	ACATTAGGAATCCCTCAGAA	AGG	NGG	G	C	37	TAGGAATCCCTCA	GAAAGGAAATATTGTGGAAGTGGATTTCATGGCTCTCACAATGTATTTTC	50	GAAAATACATTGTGAGAGCCATGAAATCCACTTCCACAATATTTCCTTTCTGAGGGATTCCTA	0.46	Transversion
ENPP1	29843	46.8251	chr6-132195454-132195454_20GsubC-29843-pos-i	+	GAAAGGAAATATTGTGGAAG	TGG	NGG	G	C	20	GGAAATATTGTGG	AAGTGGATTTCATGGCTCTCACAATGTATTTTCAAATATGCAAGTGAGTA	50	TACTCACTTGCATATTTGAAAATACATTGTGAGAGCCATGAAATCCACTTCCACAATATTTCC	0.38	Transversion
ENPP1	29843	63.0081	chr6-132195454-132195454_11GsubC-29843-pos-i	+	TATTGTGGAAGTGGATTTCA	TGG	NGG	G	C	11	GTGGAAGTGGATT	TCATGGCTCTCACAATGTATTTTCAAATATGCAAGTGAGTAAACCTATTA	50	TAATAGGTTTACTCACTTGCATATTTGAAAATACATTGTGAGAGCCATGAAATCCACTTCCAC	0.46	Transversion
ENPP1	13588	91.8397	chr6-132198145-132198145_10GsubC-13588-neg-i	-	TGAGTTCCGTTATTAGGAGC	CGG	NGG	G	C	10	CCTAATAACGGAA	TAACTCTACCATCTTGAAATTATGCAGATTTACTGAATTTCACACCGGCT	50	TAACTCTACCATCTTGAAATTATGCAGATTTACTGAATTTCACACCGGCTCCTAATAACGGAA	0.38	Transversion
ENPP1	13588	92.4831	chr6-132198145-132198145_16GsubC-13588-neg-i	-	CTTCCATGAGTTCCGTTATT	AGG	NGG	G	C	16	AACGGAACTCATG	TACCATCTTGAAATTATGCAGATTTACTGAATTTCACACCGGCTCCTAAT	50	TACCATCTTGAAATTATGCAGATTTACTGAATTTCACACCGGCTCCTAATAACGGAACTCATG	0.46	Transversion
AHI1	638504	51.7027	chr6-135749766-135749766_36CsubA-638504-neg-i	-	CTGTTTGCTGGAAGTGAGGA	TGG	NGG	C	A	36	TCACTTCCAGCAA	TCAATAAACATTCAACTGTTTCTGGGTTCCAAACATACACTATACCATCC	50	TCAATAAACATTCAACTGTTTCTGGGTTCCAAACATACACTATACCATCCTCACTTCCAGCAA	0.46	Transversion
AHI1	217522	83.4609	chr6-135759512-135759512_2CsubA-217522-pos-i	+	ACTTCTCAAGGATACTAACC	TGG	NGG	C	A	2	CTCAAGGATACTA	AACTGGCAGTGCCATCAGATGATGAAGTAAGGATGTAGTGATCATCTTTT	50	AAAAGATGATCACTACATCCTTACTTCATCATCTGATGGCACTGCCAGTTTAGTATCCTTGAG	0.38	Transversion
AHI1	217522	71.3755	chr6-135759512-135759512_6CsubA-217522-neg-i	-	CATCATCTGATGGCACTGCC	AGG	NGG	C	A	6	AGTGCCATCAGAT	TGACAGCAAACAGCATGCACATAAGTACTTCTCAAGGATACTAAACTGGC	50	TGACAGCAAACAGCATGCACATAAGTACTTCTCAAGGATACTAAACTGGCAGTGCCATCAGAT	0.46	Transversion
AHI1	217548	83.4609	chr6-135759552-135759552_42TsubA-217548-pos-i	+	ACTTCTCAAGGATACTAACC	TGG	NGG	T	A	42	CTCAAGGATACTA	ACCTGGCAGTGCCATCAGATGATGAAGTAAGGATGTAGTGAACATCTTTT	50	AAAAGATGTTCACTACATCCTTACTTCATCATCTGATGGCACTGCCAGGTTAGTATCCTTGAG	0.38	Transversion
AHI1	427859	91.4375	chr6-135763715-135763715_39CsubA-427859-pos-i	+	ACTAAAGAATGTCCTCCACG	TGG	NGG	C	A	39	AAGAATGTCCTCC	ACGTGGACTACAATCAGATTAAACAGGTAGGATTATTAATCACAAATAAT	50	ATTATTTGTGATTAATAATCCTACCTGTTTAATCTGATTGTAGTCCACGTGGAGGACATTCTT	0.46	Transversion
AHI1	427859	57.1127	chr6-135763715-135763715_29CsubA-427859-neg-i	-	AGCAGCAGCTTGTGCCAGCC	GGG	NGG	C	A	29	TGGCACAAGCTGC	ATTAAACAGGTAGGATTATTAATCACAAATAATTGGATATCCATCCCGGC	50	ATTAAACAGGTAGGATTATTAATCACAAATAATTGGATATCCATCCCGGCTGGCACAAGCTGC	0.62	Transversion
AHI1	427859	72.8877	chr6-135763715-135763715_30CsubA-427859-neg-i	-	TAGCAGCAGCTTGTGCCAGC	CGG	NGG	C	A	30	GGCACAAGCTGCT	TTAAACAGGTAGGATTATTAATCACAAATAATTGGATATCCATCCCGGCT	50	TTAAACAGGTAGGATTATTAATCACAAATAATTGGATATCCATCCCGGCTGGCACAAGCTGCT	0.62	Transversion
AHI1	210113	93.467	chr6-135763771-135763771_31CsubA-210113-pos-i	+	AATTGGATATCCATCCCGGC	TGG	NGG	C	A	31	GGATATCCATCCC	GGCTGGCACAAGCTGCTGCTAATATTCTTCAATTGTGGGAGAAATCAAGA	50	TCTTGATTTCTCCCACAATTGAAGAATATTAGCAGCAGCTTGTGCCAGCCGGGATGGATATCC	0.54	Transversion
AHI1	210113	64.4724	chr6-135763771-135763771_5CsubA-210113-neg-i	-	TGTCTTGATTTCTCCCACAA	TGG	NGG	C	A	5	TGGGAGAAATCAA	TTGGATATCCATCCCGGCTGGCACAAGCTGCTGCTAATATTCTTCAATTG	50	TTGGATATCCATCCCGGCTGGCACAAGCTGCTGCTAATATTCTTCAATTGTGGGAGAAATCAA	0.38	Transversion
AHI1	2012	64.2689	chr6-135776888-135776888_10AsubT-2012-pos-i	+	CAATTCATACCTCAAAGAAC	AGG	NGG	A	T	10	TCATACCTCAAAG	AACAGGATGTCTTTAGGACTCTCATCAGAGCCTCGAAGCAAATAGGGAAA	50	TTTCCCTATTTGCTTCGAGGCTCTGATGAGAGTCCTAAAGACATCCTGTTCTTTGAGGTATGA	0.38	Transversion
AHI1	620264	73.0764	chr6-135778713-135778713_39GsubC-620264-neg-i	-	CTTGATGATGACCTTGTCTT	GGG	NGG	G	C	39	ACAAGGTCATCAT	TCATAAAATCTCACTTAAGTCTATCAGTTCGGTGAATGTAAACTCCCAAG	50	TCATAAAATCTCACTTAAGTCTATCAGTTCGGTGAATGTAAACTCCCAAGACAAGGTCATCAT	0.38	Transversion
AHI1	60535	73.0764	chr6-135778731-135778731_21CsubA-60535-neg-i	-	CTTGATGATGACCTTGTCTT	GGG	NGG	C	A	21	ACAAGGTCATCAT	TCATAAAATCTGACTTAAGTCTATCAGTTAGGTGAATGTAAACTCCCAAG	50	TCATAAAATCTGACTTAAGTCTATCAGTTAGGTGAATGTAAACTCCCAAGACAAGGTCATCAT	0.38	Transversion
AHI1	217538	76.5867	chr6-135787039-135787039_19GsubC-217538-pos-i	+	CACTGCTTAGTTTGTCATCA	TGG	NGG	G	C	19	GCTTAGTTTGTCA	TCATGGAATAAAGTATCTCAGGGAAAGTAAGTCAACTGTTCTTTCAGTTT	50	AAACTGAAAGAACAGTTGACTTACTTTCCCTGAGATACTTTATTCCATGATGACAAACTAAGC	0.38	Transversion
PEX7	7790	88.2856	chr6-137143843-137143843_28AsubC-7790-neg-i	-	CAGGTACGGGGAGAACTCGG	CGG	NGG	A	C	28	AGTTCTCCCCGTA	TGGAGCGGCGCGGATGCTGCGGCCGCCGGGACGCCACGGCTACGCCGCCG	50	TGGAGCGGCGCGGATGCTGCGGCCGCCGGGACGCCACGGCTACGCCGCCGAGTTCTCCCCGTA	0.54	Transversion
PEX7	7790	72.562	chr6-137143843-137143843_31AsubC-7790-neg-i	-	CGGCAGGTACGGGGAGAACT	CGG	NGG	A	C	31	TCTCCCCGTACCT	AGCGGCGCGGATGCTGCGGCCGCCGGGACGCCACGGCTACGCCGCCGAGT	50	AGCGGCGCGGATGCTGCGGCCGCCGGGACGCCACGGCTACGCCGCCGAGTTCTCCCCGTACCT	0.62	Transversion
PEX7	7788	91.8552	chr6-137143923-137143923_38CsubG-7788-pos-i	+	CGAGTTCTCCCCGTACCTGC	CGG	NGG	C	G	38	TTCTCCCCGTACC	TGCCGGGCCGCCTGGCCTGCGCCACCGCGCAGCACTAGGGCATCGCGGGT	50	ACCCGCGATGCCCTAGTGCTGCGCGGTGGCGCAGGCCAGGCGGCCCGGCAGGTACGGGGAGAA	0.62	Transversion
PEX7	188975	94.2429	chr6-137146410-137146410_41GsubC-188975-pos-i	+	CTGTGGAACCCTACTAATAT	TGG	NGG	G	C	41	GGAACCCTACTAA	TATTGGATCCAGATGAAGCTGGGCTAAGGCTTTTTAGAAGCTAAGGGGGC	50	GCCCCCTTAGCTTCTAAAAAGCCTTAGCCCAGCTTCATCTGGATCCAATATTAGTAGGGTTCC	0.46	Transversion
PEX7	188975	70.5204	chr6-137146410-137146410_25GsubC-188975-pos-i	+	ATATTGGATCCAGATGAAGC	TGG	NGG	G	C	25	TGGATCCAGATGA	AGCTGGGCTAAGGCTTTTTAGAAGCTAAGGGGGCTGAAATTATTAAAGGT	50	ACCTTTAATAATTTCAGCCCCCTTAGCTTCTAAAAAGCCTTAGCCCAGCTTCATCTGGATCCA	0.46	Transversion
PEX7	188975	72.7842	chr6-137146410-137146410_24GsubC-188975-pos-i	+	TATTGGATCCAGATGAAGCT	GGG	NGG	G	C	24	GGATCCAGATGAA	GCTGGGCTAAGGCTTTTTAGAAGCTAAGGGGGCTGAAATTATTAAAGGTA	50	TACCTTTAATAATTTCAGCCCCCTTAGCTTCTAAAAAGCCTTAGCCCAGCTTCATCTGGATCC	0.46	Transversion
PEX7	188975	72.4076	chr6-137146410-137146410_18GsubC-188975-pos-i	+	ATCCAGATGAAGCTGGGCTA	AGG	NGG	G	C	18	AGATGAAGCTGGG	CTAAGGCTTTTTAGAAGCTAAGGGGGCTGAAATTATTAAAGGTATATATT	50	AATATATACCTTTAATAATTTCAGCCCCCTTAGCTTCTAAAAAGCCTTAGCCCAGCTTCATCT	0.54	Transversion
PEX7	7786	68.1219	chr6-137166758-137166758_47TsubG-7786-pos-i	+	AAATGCAATGTTGAACTTGA	TGG	NGG	T	G	47	GCAATGTTGAACT	TGATGGTCTTTTGCTTTCTAAACACTTTTCAATGTTTTTAGGTGTAGAGT	50	ACTCTACACCTAAAAACATTGAAAAGTGTTTAGAAAGCAAAAGACCATCAAGTTCAACATTGC	0.38	Transversion
PEX7	7780	90.3535	chr6-137219351-137219351_26TsubA-7780-neg-i	-	ATTGTATCCGTTACCTGAGT	GGG	NGG	T	A	26	CAGGTAACGGATA	ATCATACAGAGTTTACTTGTGGTTAAGACTTCAGTCTTCAGAGCCCCACT	50	ATCATACAGAGTTTACTTGTGGTTAAGACTTCAGTCTTCAGAGCCCCACTCAGGTAACGGATA	0.46	Transversion
PEX7	7780	92.7433	chr6-137219351-137219351_27TsubA-7780-neg-i	-	GATTGTATCCGTTACCTGAG	TGG	NGG	T	A	27	AGGTAACGGATAC	TCATACAGAGTTTACTTGTGGTTAAGACTTCAGTCTTCAGAGCCCCACTC	50	TCATACAGAGTTTACTTGTGGTTAAGACTTCAGTCTTCAGAGCCCCACTCAGGTAACGGATAC	0.46	Transversion
PEX7	7785	65.093	chr6-137219380-137219380_6GsubC-7785-pos-i	+	CAGTCTTCAGAGCCCCACTC	AGG	NGG	G	C	6	CTTCAGAGCCCCA	CTCAGCTAACGGATACAATCTCATGATATTCTCTTCTGCCCAAGTTCACA	50	TGTGAACTTGGGCAGAAGAGAATATCATGAGATTGTATCCGTTAGCTGAGTGGGGCTCTGAAG	0.62	Transversion
PEX7	7785	64.3588	chr6-137219380-137219380_39GsubC-7785-neg-i	-	ACAGAGTTGGCTGTGAACTT	GGG	NGG	G	C	39	TTCACAGCCAACT	GCCCCACTCAGCTAACGGATACAATCTCATGATATTCTCTTCTGCCCAAG	50	GCCCCACTCAGCTAACGGATACAATCTCATGATATTCTCTTCTGCCCAAGTTCACAGCCAACT	0.46	Transversion
IFNGR1	17942	60.9644	chr6-137525569-137525569_40GsubT-17942-neg-i	-	TAAACTGGATATCAGAAAGG	AGG	NGG	G	T	40	TTCTGATATCCAG	TACAAAAACTTAAGGGTGAAATATGTCAATCATGATTTGCTTCTCCTCCT	50	TACAAAAACTTAAGGGTGAAATATGTCAATCATGATTTGCTTCTCCTCCTTTCTGATATCCAG	0.38	Transversion
IFNGR1	17950	76.889	chr6-137528118-137528118_22AsubT-17950-neg-i	-	GGAGTACCAGATCATGCCAC	AGG	NGG	A	T	22	GCATGATCTGGTA	TGACACTCACCCATAGTTCTTTACCTCTTCGGTAAAAACAGGGACCTGTG	50	TGACACTCACCCATAGTTCTTTACCTCTTCGGTAAAAACAGGGACCTGTGGCATGATCTGGTA	0.46	Transversion
IFNGR1	17950	93.5915	chr6-137528118-137528118_43AsubT-17950-neg-i	-	CATGAACCCTATCGTATATT	GGG	NGG	A	T	43	ATACGATAGGGTT	TACCTCTTCGGTAAAAACAGGGACCTGTGGCATGATCTGGTACTCCCAAT	50	TACCTCTTCGGTAAAAACAGGGACCTGTGGCATGATCTGGTACTCCCAATATACGATAGGGTT	0.38	Transversion
IFNGR1	17950	96.9176	chr6-137528118-137528118_44AsubT-17950-neg-i	-	ACATGAACCCTATCGTATAT	TGG	NGG	A	T	44	TACGATAGGGTTC	ACCTCTTCGGTAAAAACAGGGACCTGTGGCATGATCTGGTACTCCCAATA	50	ACCTCTTCGGTAAAAACAGGGACCTGTGGCATGATCTGGTACTCCCAATATACGATAGGGTTC	0.46	Transversion
IFNGR1	29607	79.0259	chr6-137540463-137540463_27AsubT-29607-pos-i	+	GCTCACACCCTGCATGACAA	GGG	NGG	A	T	27	ACACCCTGCATGA	CAAGGGGTAGGAGAAAGAGGAGAGCCTTGCTGCTACCGACGGTCGCTGGC	50	GCCAGCGACCGTCGGTAGCAGCAAGGCTCTCCTCTTTCTCCTACCCCTTGTCATGCAGGGTGT	0.54	Transversion
IFNGR1	29607	82.8714	chr6-137540463-137540463_26AsubT-29607-pos-i	+	CTCACACCCTGCATGACAAG	GGG	NGG	A	T	26	CACCCTGCATGAC	AAGGGGTAGGAGAAAGAGGAGAGCCTTGCTGCTACCGACGGTCGCTGGCT	50	AGCCAGCGACCGTCGGTAGCAGCAAGGCTCTCCTCTTTCTCCTACCCCTTGTCATGCAGGGTG	0.62	Transversion
IFNGR1	29607	71.2113	chr6-137540463-137540463_22AsubT-29607-pos-i	+	CACCCTGCATGACAAGGGGT	AGG	NGG	A	T	22	CTGCATGACAAGG	GGTAGGAGAAAGAGGAGAGCCTTGCTGCTACCGACGGTCGCTGGCTCCAA	50	TTGGAGCCAGCGACCGTCGGTAGCAGCAAGGCTCTCCTCTTTCTCCTACCCCTTGTCATGCAG	0.54	Transversion
TNFAIP3	219108	54.4478	chr6-138197178-138197178_1TsubA-219108-neg-i	-	AAATTCCACCCACTTTCAAA	GGG	NGG	T	A	1	GAAAGTGGGTGGA	ACAGACAAAATGCTAAGAAGTTTGGAATCAGGTTCCAATTTCGCCCCTTA	50	ACAGACAAAATGCTAAGAAGTTTGGAATCAGGTTCCAATTTCGCCCCTTAGAAAGTGGGTGGA	0.54	Transversion
TNFAIP3	219108	70.2537	chr6-138197178-138197178_41TsubA-219108-neg-i	-	TATCTGTAGCATTCCTGGGC	AGG	NGG	T	A	41	CAGGAATGCTACA	TCGCCCCTTAGAAAGTGGGTGGAATTTACTTGCCTCTCCACTGGCCTGCC	50	TCGCCCCTTAGAAAGTGGGTGGAATTTACTTGCCTCTCCACTGGCCTGCCCAGGAATGCTACA	0.46	Transversion
TNFAIP3	219112	65.5256	chr6-138198325-138198325_26CsubG-219112-neg-i	-	GCCATGGTCCCAGCCTTGGA	CGG	NGG	C	G	26	AAGGCTGGGACCA	GAAGGAGAAGCTCTTAAAAGAGTAGTTAATGGTGATAGAAATCCCCGTCC	50	GAAGGAGAAGCTCTTAAAAGAGTAGTTAATGGTGATAGAAATCCCCGTCCAAGGCTGGGACCA	0.62	Transversion
TNFAIP3	219112	76.1252	chr6-138198325-138198325_42CsubG-219112-neg-i	-	TGATGAGATGAGTTGTGCCA	TGG	NGG	C	G	42	CACAACTCATCTC	AAAGAGTAGTTAATGGTGATAGAAATCCCCGTCCAAGGCTGGGACCATGG	50	AAAGAGTAGTTAATGGTGATAGAAATCCCCGTCCAAGGCTGGGACCATGGCACAACTCATCTC	0.46	Transversion
REPS1	503503	62.1427	chr6-139268972-139268972_24CsubG-503503-pos-i	+	TTTATACTTTCCACTCTTAA	AGG	NGG	C	G	24	TACTTTCCACTCT	TAAAGGGAAACCAGACTGGGCAAGAGCTACAAGTTTCAAAGCAATGTAGA	50	TCTACATTGCTTTGAAACTTGTAGCTCTTGCCCAGTCTGGTTTCCCTTTAAGAGTGGAAAGTA	0.38	Transversion
REPS1	503503	58.3695	chr6-139268972-139268972_23CsubG-503503-pos-i	+	TTATACTTTCCACTCTTAAA	GGG	NGG	C	G	23	ACTTTCCACTCTT	AAAGGGAAACCAGACTGGGCAAGAGCTACAAGTTTCAAAGCAATGTAGAA	50	TTCTACATTGCTTTGAAACTTGTAGCTCTTGCCCAGTCTGGTTTCCCTTTAAGAGTGGAAAGT	0.38	Transversion
REPS1	503503	65.418	chr6-139268972-139268972_11CsubG-503503-pos-i	+	CTCTTAAAGGGAAACCAGAC	TGG	NGG	C	G	11	TAAAGGGAAACCA	GACTGGGCAAGAGCTACAAGTTTCAAAGCAATGTAGAACTGACTTCTTCC	50	GGAAGAAGTCAGTTCTACATTGCTTTGAAACTTGTAGCTCTTGCCCAGTCTGGTTTCCCTTTA	0.38	Transversion
REPS1	503503	65.0615	chr6-139268972-139268972_10CsubG-503503-pos-i	+	TCTTAAAGGGAAACCAGACT	GGG	NGG	C	G	10	AAAGGGAAACCAG	ACTGGGCAAGAGCTACAAGTTTCAAAGCAATGTAGAACTGACTTCTTCCA	50	TGGAAGAAGTCAGTTCTACATTGCTTTGAAACTTGTAGCTCTTGCCCAGTCTGGTTTCCCTTT	0.46	Transversion
REPS1	503503	66.3416	chr6-139268972-139268972_44CsubG-503503-neg-i	-	GCAACAAGACTTGGTTATTT	TGG	NGG	C	G	44	TAACCAAGTCTTG	GGGCAAGAGCTACAAGTTTCAAAGCAATGTAGAACTGACTTCTTCCAAAA	50	GGGCAAGAGCTACAAGTTTCAAAGCAATGTAGAACTGACTTCTTCCAAAATAACCAAGTCTTG	0.38	Transversion
ADGRG6	192349	76.3454	chr6-142729324-142729324_37TsubA-192349-neg-i	-	GAACAGGATCCTTCAGATTC	TGG	NGG	T	A	37	TCTGAAGGATCCT	TTAGTGAGTTATGAGATGGCGTGCAGTATTGGAAACATTACTATCCAGAA	50	TTAGTGAGTTATGAGATGGCGTGCAGTATTGGAAACATTACTATCCAGAATCTGAAGGATCCT	0.46	Transversion
HIVEP2	224793	85.1372	chr6-143080950-143080950_27CsubA-224793-pos-i	+	ACAGGAGGCCCCAATACAAT	TGG	NGG	C	A	27	GAGGCCCCAATAC	AATTGGCTCTGCTTGCAAATACTGTCACATGGACAATGGTGGGTTATGGT	50	ACCATAACCCACCATTGTCCATGTGACAGTATTTGCAAGCAGAGCCAATTGTATTGGGGCCTC	0.62	Transversion
HIVEP2	224793	79.9408	chr6-143080950-143080950_1CsubA-224793-pos-i	+	TGCTTGCAAATACTGTCCCA	TGG	NGG	C	A	1	TGCAAATACTGTC	ACATGGACAATGGTGGGTTATGGTATAAAGCCCTTCTGGGAGATGGCGCT	50	AGCGCCATCTCCCAGAAGGGCTTTATACCATAACCCACCATTGTCCATGTGACAGTATTTGCA	0.38	Transversion
HIVEP2	224793	84.9623	chr6-143080950-143080950_5CsubA-224793-neg-i	-	CATAACCCACCATTGTCCAT	GGG	NGG	C	A	5	GACAATGGTGGGT	TTACAGGAGGCCCCAATACAATTGGCTCTGCTTGCAAATACTGTCACATG	50	TTACAGGAGGCCCCAATACAATTGGCTCTGCTTGCAAATACTGTCACATGGACAATGGTGGGT	0.54	Transversion
HIVEP2	224793	80.627	chr6-143080950-143080950_6CsubA-224793-neg-i	-	CCATAACCCACCATTGTCCA	TGG	NGG	C	A	6	ACAATGGTGGGTT	TACAGGAGGCCCCAATACAATTGGCTCTGCTTGCAAATACTGTCACATGG	50	TACAGGAGGCCCCAATACAATTGGCTCTGCTTGCAAATACTGTCACATGGACAATGGTGGGTT	0.46	Transversion
HIVEP2	224794	62.2035	chr6-143093019-143093019_48CsubA-224794-pos-i	+	GACAAGTTGCTTTCTTGGCT	GGG	NGG	C	A	48	AGTTGCTTTCTTG	GCTGGGGCTGCGGGAGAGGCCTGTGCCTGTGGATTCAAAGCTGGACTACC	50	GGTAGTCCAGCTTTGAATCCACAGGCACAGGCCTCTCCCGCAGCCCCAGCCAAGAAAGCAACT	0.38	Transversion
HIVEP2	224794	65.1337	chr6-143093019-143093019_47CsubA-224794-pos-i	+	ACAAGTTGCTTTCTTGGCTG	GGG	NGG	C	A	47	GTTGCTTTCTTGG	CTGGGGCTGCGGGAGAGGCCTGTGCCTGTGGATTCAAAGCTGGACTACCC	50	GGGTAGTCCAGCTTTGAATCCACAGGCACAGGCCTCTCCCGCAGCCCCAGCCAAGAAAGCAAC	0.46	Transversion
HIVEP2	224794	26.3103	chr6-143093019-143093019_41CsubA-224794-pos-i	+	TGCTTTCTTGGCTGGGGCTG	CGG	NGG	C	A	41	TTCTTGGCTGGGG	CTGCGGGAGAGGCCTGTGCCTGTGGATTCAAAGCTGGACTACCCTGAGGA	50	TCCTCAGGGTAGTCCAGCTTTGAATCCACAGGCACAGGCCTCTCCCGCAGCCCCAGCCAAGAA	0.62	Transversion
HIVEP2	224794	67.6044	chr6-143093019-143093019_10CsubA-224794-pos-i	+	TGTGCCTGTGGATTCAAAGC	TGG	NGG	C	A	10	CCTGTGGATTCAA	AGCTGGACTACCCTGAGGAGTGCTCCATATCTGCAAGTCGCAGACGCTTC	50	GAAGCGTCTGCGACTTGCAGATATGGAGCACTCCTCAGGGTAGTCCAGCTTTGAATCCACAGG	0.46	Transversion
HIVEP2	224794	77.2504	chr6-143093019-143093019_6CsubA-224794-neg-i	-	AGATATGGAGCACTCCTCAG	GGG	NGG	C	A	6	AGGAGTGCTCCAT	GGGGCTGCGGGAGAGGCCTGTGCCTGTGGATTCAAAGCTGGACTACCCTG	50	GGGGCTGCGGGAGAGGCCTGTGCCTGTGGATTCAAAGCTGGACTACCCTGAGGAGTGCTCCAT	0.54	Transversion
HIVEP2	224794	81.0621	chr6-143093019-143093019_7CsubA-224794-neg-i	-	CAGATATGGAGCACTCCTCA	GGG	NGG	C	A	7	GGAGTGCTCCATA	GGGCTGCGGGAGAGGCCTGTGCCTGTGGATTCAAAGCTGGACTACCCTGA	50	GGGCTGCGGGAGAGGCCTGTGCCTGTGGATTCAAAGCTGGACTACCCTGAGGAGTGCTCCATA	0.54	Transversion
HIVEP2	224794	83.2151	chr6-143093019-143093019_8CsubA-224794-neg-i	-	GCAGATATGGAGCACTCCTC	AGG	NGG	C	A	8	GAGTGCTCCATAT	GGCTGCGGGAGAGGCCTGTGCCTGTGGATTCAAAGCTGGACTACCCTGAG	50	GGCTGCGGGAGAGGCCTGTGCCTGTGGATTCAAAGCTGGACTACCCTGAGGAGTGCTCCATAT	0.46	Transversion
HIVEP2	224794	87.5444	chr6-143093019-143093019_21CsubA-224794-neg-i	-	GCGTCTGCGACTTGCAGATA	TGG	NGG	C	A	21	CTGCAAGTCGCAG	GCCTGTGCCTGTGGATTCAAAGCTGGACTACCCTGAGGAGTGCTCCATAT	50	GCCTGTGCCTGTGGATTCAAAGCTGGACTACCCTGAGGAGTGCTCCATATCTGCAAGTCGCAG	0.62	Transversion
EPM2A	205434	89.9027	chr6-145948670-145948670_29TsubA-205434-pos-i	+	TCTTCGTCAATGTAGACAGC	CGG	NGG	T	A	29	CGTCAATGTAGAC	AGCCGGCCTCTTGGCCATGAGGAAATACAGCACCTTCCTCAGATTCCAGC	50	GCTGGAATCTGAGGAAGGTGCTGTATTTCCTCATGGCCAAGAGGCCGGCTGTCTACATTGACG	0.46	Transversion
EPM2A	205434	54.1098	chr6-145948670-145948670_10TsubA-205434-neg-i	-	GATGGGCTGGAATCTGAGGA	AGG	NGG	T	A	10	TCAGATTCCAGCC	GTCAATGTAGACAGCCGGCCTCTTGGCCATGAGGAAATACAGCACCTTCC	50	GTCAATGTAGACAGCCGGCCTCTTGGCCATGAGGAAATACAGCACCTTCCTCAGATTCCAGCC	0.54	Transversion
EPM2A	205434	66.0187	chr6-145948670-145948670_14TsubA-205434-neg-i	-	ATGTGATGGGCTGGAATCTG	AGG	NGG	T	A	14	ATTCCAGCCCATC	ATGTAGACAGCCGGCCTCTTGGCCATGAGGAAATACAGCACCTTCCTCAG	50	ATGTAGACAGCCGGCCTCTTGGCCATGAGGAAATACAGCACCTTCCTCAGATTCCAGCCCATC	0.54	Transversion
EPM2A	205434	77.0466	chr6-145948670-145948670_23TsubA-205434-neg-i	-	GGCTCCAGTATGTGATGGGC	TGG	NGG	T	A	23	CATCACATACTGG	GCCGGCCTCTTGGCCATGAGGAAATACAGCACCTTCCTCAGATTCCAGCC	50	GCCGGCCTCTTGGCCATGAGGAAATACAGCACCTTCCTCAGATTCCAGCCCATCACATACTGG	0.46	Transversion
EPM2A	205434	88.0318	chr6-145948670-145948670_27TsubA-205434-neg-i	-	GGCTGGCTCCAGTATGTGAT	GGG	NGG	T	A	27	ACATACTGGAGCC	GCCTCTTGGCCATGAGGAAATACAGCACCTTCCTCAGATTCCAGCCCATC	50	GCCTCTTGGCCATGAGGAAATACAGCACCTTCCTCAGATTCCAGCCCATCACATACTGGAGCC	0.54	Transversion
SASH1	624632	67.8552	chr6-148852752-148852752_11TsubG-624632-pos-i	+	GACAAGCCCAAGCTCAAGGC	CGG	NGG	T	G	11	AGCCCAAGCTCAA	GGCCGGGGGTGCTGTAGAAAGTCTTCGCAGTTCTCTCAGTGGGCAGAGCT	50	AGCTCTGCCCACTGAGAGAACTGCGAAGACTTTCTACAGCACCCCCGGCCTTGAGCTTGGGCT	0.54	Transversion
SASH1	624632	59.1171	chr6-148852752-148852752_10TsubG-624632-pos-i	+	ACAAGCCCAAGCTCAAGGCC	GGG	NGG	T	G	10	GCCCAAGCTCAAG	GCCGGGGGTGCTGTAGAAAGTCTTCGCAGTTCTCTCAGTGGGCAGAGCTC	50	GAGCTCTGCCCACTGAGAGAACTGCGAAGACTTTCTACAGCACCCCCGGCCTTGAGCTTGGGC	0.62	Transversion
SASH1	624632	64.8073	chr6-148852752-148852752_9TsubG-624632-pos-i	+	CAAGCCCAAGCTCAAGGCCG	GGG	NGG	T	G	9	CCCAAGCTCAAGG	CCGGGGGTGCTGTAGAAAGTCTTCGCAGTTCTCTCAGTGGGCAGAGCTCC	50	GGAGCTCTGCCCACTGAGAGAACTGCGAAGACTTTCTACAGCACCCCCGGCCTTGAGCTTGGG	0.62	Transversion
SASH1	624632	82.3022	chr6-148852752-148852752_8TsubG-624632-pos-i	+	AAGCCCAAGCTCAAGGCCGG	GGG	NGG	T	G	8	CCAAGCTCAAGGC	CGGGGGTGCTGTAGAAAGTCTTCGCAGTTCTCTCAGTGGGCAGAGCTCCA	50	TGGAGCTCTGCCCACTGAGAGAACTGCGAAGACTTTCTACAGCACCCCCGGCCTTGAGCTTGG	0.62	Transversion
SASH1	624632	83.2139	chr6-148852752-148852752_46TsubG-624632-neg-i	-	TGACAAACTCGACTTACTCA	TGG	NGG	T	G	46	GTAAGTCGAGTTT	GGGTGCTGTAGAAAGTCTTCGCAGTTCTCTCAGTGGGCAGAGCTCCATGA	50	GGGTGCTGTAGAAAGTCTTCGCAGTTCTCTCAGTGGGCAGAGCTCCATGAGTAAGTCGAGTTT	0.38	Transversion
SASH1	624630	67.8552	chr6-148852770-148852770_29AsubC-624630-pos-i	+	GACAAGCCCAAGCTCAAGGC	CGG	NGG	A	C	29	AGCCCAAGCTCAA	GGCCGGGGGTTCTGTAGAAAGTCTTCGCCGTTCTCTCAGTGGGCAGAGCT	50	AGCTCTGCCCACTGAGAGAACGGCGAAGACTTTCTACAGAACCCCCGGCCTTGAGCTTGGGCT	0.54	Transversion
SASH1	624630	59.1171	chr6-148852770-148852770_28AsubC-624630-pos-i	+	ACAAGCCCAAGCTCAAGGCC	GGG	NGG	A	C	28	GCCCAAGCTCAAG	GCCGGGGGTTCTGTAGAAAGTCTTCGCCGTTCTCTCAGTGGGCAGAGCTC	50	GAGCTCTGCCCACTGAGAGAACGGCGAAGACTTTCTACAGAACCCCCGGCCTTGAGCTTGGGC	0.62	Transversion
SASH1	624630	64.8073	chr6-148852770-148852770_27AsubC-624630-pos-i	+	CAAGCCCAAGCTCAAGGCCG	GGG	NGG	A	C	27	CCCAAGCTCAAGG	CCGGGGGTTCTGTAGAAAGTCTTCGCCGTTCTCTCAGTGGGCAGAGCTCC	50	GGAGCTCTGCCCACTGAGAGAACGGCGAAGACTTTCTACAGAACCCCCGGCCTTGAGCTTGGG	0.62	Transversion
SASH1	624630	82.3022	chr6-148852770-148852770_26AsubC-624630-pos-i	+	AAGCCCAAGCTCAAGGCCGG	GGG	NGG	A	C	26	CCAAGCTCAAGGC	CGGGGGTTCTGTAGAAAGTCTTCGCCGTTCTCTCAGTGGGCAGAGCTCCA	50	TGGAGCTCTGCCCACTGAGAGAACGGCGAAGACTTTCTACAGAACCCCCGGCCTTGAGCTTGG	0.62	Transversion
SASH1	624630	83.2139	chr6-148852770-148852770_28AsubC-624630-neg-i	-	TGACAAACTCGACTTACTCA	TGG	NGG	A	C	28	GTAAGTCGAGTTT	GGGTTCTGTAGAAAGTCTTCGCCGTTCTCTCAGTGGGCAGAGCTCCATGA	50	GGGTTCTGTAGAAAGTCTTCGCCGTTCTCTCAGTGGGCAGAGCTCCATGAGTAAGTCGAGTTT	0.38	Transversion
SASH1	624625	73.9047	chr6-148854019-148854019_49TsubG-624625-pos-i	+	CTGATTCCTCAACCAGCAAC	CGG	NGG	T	G	49	TTCCTCAACCAGC	AACCGGGAAAGCGTCAAGTCGGAAGATGGGGATGACGAAGAGCCGCCTGA	50	TCAGGCGGCTCTTCGTCATCCCCATCTTCCGACTTGACGCTTTCCCGGTTGCTGGTTGAGGAA	0.54	Transversion
SASH1	624625	73.8979	chr6-148854019-148854019_48TsubG-624625-pos-i	+	TGATTCCTCAACCAGCAACC	GGG	NGG	T	G	48	TCCTCAACCAGCA	ACCGGGAAAGCGTCAAGTCGGAAGATGGGGATGACGAAGAGCCGCCTGAC	50	GTCAGGCGGCTCTTCGTCATCCCCATCTTCCGACTTGACGCTTTCCCGGTTGCTGGTTGAGGA	0.54	Transversion
SASH1	624625	94.8791	chr6-148854019-148854019_33TsubG-624625-pos-i	+	CAACCGGGAAAGCGTCAAGT	CGG	NGG	T	G	33	CGGGAAAGCGTCA	AGTCGGAAGATGGGGATGACGAAGAGCCGCCTGACCGAGGCCCGTTCTGC	50	GCAGAACGGGCCTCGGTCAGGCGGCTCTTCGTCATCCCCATCTTCCGACTTGACGCTTTCCCG	0.62	Transversion
SASH1	624625	93.3981	chr6-148854019-148854019_25TsubG-624625-pos-i	+	AAAGCGTCAAGTCGGAAGAT	GGG	NGG	T	G	25	CGTCAAGTCGGAA	GATGGGGATGACGAAGAGCCGCCTGACCGAGGCCCGTTCTGCGGGCGTGC	50	GCACGCCCGCAGAACGGGCCTCGGTCAGGCGGCTCTTCGTCATCCCCATCTTCCGACTTGACG	0.54	Transversion
SASH1	624625	91.3502	chr6-148854019-148854019_24TsubG-624625-pos-i	+	AAGCGTCAAGTCGGAAGATG	GGG	NGG	T	G	24	GTCAAGTCGGAAG	ATGGGGATGACGAAGAGCCGCCTGACCGAGGCCCGTTCTGCGGGCGTGCC	50	GGCACGCCCGCAGAACGGGCCTCGGTCAGGCGGCTCTTCGTCATCCCCATCTTCCGACTTGAC	0.54	Transversion
SASH1	624625	83.5114	chr6-148854019-148854019_31TsubG-624625-neg-i	-	GGTGAAGTCGGTGTGCACCC	TGG	NGG	T	G	31	TGCACACCGACTT	GGATGACGAAGAGCCGCCTGACCGAGGCCCGTTCTGCGGGCGTGCCAGGG	50	GGATGACGAAGAGCCGCCTGACCGAGGCCCGTTCTGCGGGCGTGCCAGGGTGCACACCGACTT	0.54	Transversion
TAB2	373469	67.1785	chr6-149699302-149699302_16CsubA-373469-pos-i	+	TCACATGACTTCTCTCAACT	TGG	NGG	C	A	16	ATGACTTCTCTCA	ACTTGGACTTGCAATAACAGAACATTTACCACCATGGAAGAGAAGGAAGT	50	ACTTCCTTCTCTTCCATGGTGGTAAATGTTCTGTTATTGCAAGTCCAAGTTGAGAGAAGTCAT	0.38	Transversion
TAB2	373469	41.3161	chr6-149699302-149699302_22CsubA-373469-neg-i	-	TCCTACTTCCTTCTCTTCCA	TGG	NGG	C	A	22	AAGAGAAGGAAGT	ATGACTTCTCTCAACTTGGACTTGCAATAACAGAACATTTACCACCATGG	50	ATGACTTCTCTCAACTTGGACTTGCAATAACAGAACATTTACCACCATGGAAGAGAAGGAAGT	0.38	Transversion
TAB2	5212	80.7991	chr6-149699739-149699739_40CsubA-5212-neg-i	-	ATAAACTTGCTGAGGGTTCA	TGG	NGG	C	A	40	ACCCTCAGCAAGT	TCGACAGACAAAACAGCATTCTGGCTGGGTATCTCAGTTTAATCCCATGA	50	TCGACAGACAAAACAGCATTCTGGCTGGGTATCTCAGTTTAATCCCATGAACCCTCAGCAAGT	0.54	Transversion
TAB2	5212	59.1924	chr6-149699739-149699739_47CsubA-5212-neg-i	-	AAGGCTGATAAACTTGCTGA	GGG	NGG	C	A	47	GCAAGTTTATCAG	ACAAAACAGCATTCTGGCTGGGTATCTCAGTTTAATCCCATGAACCCTCA	50	ACAAAACAGCATTCTGGCTGGGTATCTCAGTTTAATCCCATGAACCCTCAGCAAGTTTATCAG	0.38	Transversion
TAB2	561123	83.7298	chr6-149700542-149700542_14TsubA-561123-neg-i	-	CGTGAGGTGCTGAATATTCT	CGG	NGG	T	A	14	ATATTCAGCACCT	TGAACTTACAAATCTTCTTAATCATCCTGATCATTAAGTAGAAACCGAGA	50	TGAACTTACAAATCTTCTTAATCATCCTGATCATTAAGTAGAAACCGAGAATATTCAGCACCT	0.38	Transversion
RMND1	225259	81.3946	chr6-151726854-151726854_6CsubA-225259-neg-i	-	TGTCATCCTCATTACCATAG	AGG	NGG	C	A	6	TGGTAATGAGGAT	TGAAAAGATGGTAACTGATCATAGTACAGAGCATTTCCATCTTAACTCTA	50	TGAAAAGATGGTAACTGATCATAGTACAGAGCATTTCCATCTTAACTCTATGGTAATGAGGAT	0.38	Transversion
RMND1	225259	85.4932	chr6-151726854-151726854_39CsubA-225259-neg-i	-	TGAGAAGAGGGCACTCCGCT	TGG	NGG	C	A	39	GGAGTGCCCTCTT	TTTCCATCTTAACTCTATGGTAATGAGGATGACAATCATCCACTCCAAGC	50	TTTCCATCTTAACTCTATGGTAATGAGGATGACAATCATCCACTCCAAGCGGAGTGCCCTCTT	0.62	Transversion
RMND1	242631	58.6883	chr6-151757581-151757581_35CsubA-242631-neg-i	-	TCTCAAGATCTGGCCTCCCA	CGG	NGG	C	A	35	GAGGCCAGATCTT	TTCAAGAAGAAGTACATCTAGGCAAGCTTGTTACTTCAACATATCCGTGG	50	TTCAAGAAGAAGTACATCTAGGCAAGCTTGTTACTTCAACATATCCGTGGGAGGCCAGATCTT	0.54	Transversion
RMND1	242631	81.5043	chr6-151757581-151757581_45CsubA-242631-neg-i	-	GGGAAATCTGTCTCAAGATC	TGG	NGG	C	A	45	CTTGAGACAGATT	AGTACATCTAGGCAAGCTTGTTACTTCAACATATCCGTGGGAGGCCAGAT	50	AGTACATCTAGGCAAGCTTGTTACTTCAACATATCCGTGGGAGGCCAGATCTTGAGACAGATT	0.38	Transversion
RMND1	225258	91.0842	chr6-151757661-151757661_48GsubT-225258-pos-i	+	TACTTCAACATATCCGTGGG	AGG	NGG	G	T	48	TCAACATATCCGT	GGGAGGCCAGATCTTGAGACAGATTTCCCAGATGATACTCATCTGCCTTT	50	AAAGGCAGATGAGTATCATCTGGGAAATCTGTCTCAAGATCTGGCCTCCCACGGATATGTTGA	0.38	Transversion
RMND1	225258	66.6581	chr6-151757661-151757661_4GsubT-225258-neg-i	-	GCACTGCACAGCATTTGCAA	CGG	NGG	G	T	4	CAAATGCTGTGCA	GGAGGCCAGATCTTGAGACAGATTTCCCAGATGATACTCATCTGCCTTTG	50	GGAGGCCAGATCTTGAGACAGATTTCCCAGATGATACTCATCTGCCTTTGCAAATGCTGTGCA	0.46	Transversion
RMND1	225258	67.0634	chr6-151757661-151757661_34GsubT-225258-neg-i	-	TATGCTCATTTCCCTGGAAC	AGG	NGG	G	T	34	CCAGGGAAATGAG	ATGATACTCATCTGCCTTTGCAAATGCTGTGCAGTGCATTAGGTCCTGTT	50	ATGATACTCATCTGCCTTTGCAAATGCTGTGCAGTGCATTAGGTCCTGTTCCAGGGAAATGAG	0.54	Transversion
ESR1	60557	84.7456	chr6-152332819-152332819_5GsubT-60557-pos-i	+	GGATTTGACCCTCCATGATC	AGG	NGG	G	T	5	TTGACCCTCCATG	ATCATGTCCACCTTCTAGAATGTGCCTGGCTAGAGATCCTGATGATTGGT	50	ACCAATCATCAGGATCTCTAGCCAGGCACATTCTAGAAGGTGGACATGATCATGGAGGGTCAA	0.54	Transversion
ESR1	60557	70.7824	chr6-152332819-152332819_26GsubT-60557-neg-i	-	AATCATCAGGATCTCTAGCC	AGG	NGG	G	T	26	TAGAGATCCTGAT	TGTGGATTTGACCCTCCATGATCATGTCCACCTTCTAGAATGTGCCTGGC	50	TGTGGATTTGACCCTCCATGATCATGTCCACCTTCTAGAATGTGCCTGGCTAGAGATCCTGAT	0.38	Transversion
ESR1	375935	68.7153	chr6-152419914-152419914_45TsubA-375935-pos-i	+	CTTCCCACCTACAGTAACAA	AGG	NGG	T	A	45	CCACCTACAGTAA	CAAAGGCATGGAGCATCTGTACAGCATGAAGTGCAAGAACGTGGAGCCCC	50	GGGGCTCCACGTTCTTGCACTTCATGCTGTACAGATGCTCCATGCCTTTGTTACTGTAGGTGG	0.46	Transversion
ESR1	375935	84.33	chr6-152419914-152419914_7TsubA-375935-pos-i	+	CAGCATGAAGTGCAAGAACG	TGG	NGG	T	A	7	ATGAAGTGCAAGA	ACGTGGAGCCCCTCTATGACCTGCTGCTGGAGATGCTGGACGCCCACCGC	50	GCGGTGGGCGTCCAGCATCTCCAGCAGCAGGTCATAGAGGGGCTCCACGTTCTTGCACTTCAT	0.38	Transversion
ESR1	375935	77.7518	chr6-152419914-152419914_8TsubA-375935-neg-i	-	TCCAGCAGCAGGTCATAGAG	GGG	NGG	T	A	8	TATGACCTGCTGC	AAGGCATGGAGCATCTGTACAGCATGAAGTGCAAGAACGTGGAGCCCCTC	50	AAGGCATGGAGCATCTGTACAGCATGAAGTGCAAGAACGTGGAGCCCCTCTATGACCTGCTGC	0.54	Transversion
ESR1	375935	76.2106	chr6-152419914-152419914_9TsubA-375935-neg-i	-	CTCCAGCAGCAGGTCATAGA	GGG	NGG	T	A	9	ATGACCTGCTGCT	AGGCATGGAGCATCTGTACAGCATGAAGTGCAAGAACGTGGAGCCCCTCT	50	AGGCATGGAGCATCTGTACAGCATGAAGTGCAAGAACGTGGAGCCCCTCTATGACCTGCTGCT	0.54	Transversion
ESR1	375935	77.3537	chr6-152419914-152419914_10TsubA-375935-neg-i	-	TCTCCAGCAGCAGGTCATAG	AGG	NGG	T	A	10	TGACCTGCTGCTG	GGCATGGAGCATCTGTACAGCATGAAGTGCAAGAACGTGGAGCCCCTCTA	50	GGCATGGAGCATCTGTACAGCATGAAGTGCAAGAACGTGGAGCCCCTCTATGACCTGCTGCTG	0.62	Transversion
ESR1	375935	88.223	chr6-152419914-152419914_46TsubA-375935-neg-i	-	GGCTAGTGGGCGCATGTAGG	CGG	NGG	T	A	46	ACATGCGCCCACT	GTGGAGCCCCTCTATGACCTGCTGCTGGAGATGCTGGACGCCCACCGCCT	50	GTGGAGCCCCTCTATGACCTGCTGCTGGAGATGCTGGACGCCCACCGCCTACATGCGCCCACT	0.62	Transversion
ESR1	375936	68.7153	chr6-152419917-152419917_48CsubA-375936-pos-i	+	CTTCCCACCTACAGTAACAA	AGG	NGG	C	A	48	CCACCTACAGTAA	CAAAGGCATGGAGCATCTGTACAGCATGAAGTGCAAGAACGTGGTGCACC	50	GGTGCACCACGTTCTTGCACTTCATGCTGTACAGATGCTCCATGCCTTTGTTACTGTAGGTGG	0.46	Transversion
ESR1	375936	84.33	chr6-152419917-152419917_10CsubA-375936-pos-i	+	CAGCATGAAGTGCAAGAACG	TGG	NGG	C	A	10	ATGAAGTGCAAGA	ACGTGGTGCACCTCTATGACCTGCTGCTGGAGATGCTGGACGCCCACCGC	50	GCGGTGGGCGTCCAGCATCTCCAGCAGCAGGTCATAGAGGTGCACCACGTTCTTGCACTTCAT	0.38	Transversion
ESR1	375936	77.7518	chr6-152419917-152419917_5CsubA-375936-neg-i	-	TCCAGCAGCAGGTCATAGAG	GGG	NGG	C	A	5	TATGACCTGCTGC	AAGGCATGGAGCATCTGTACAGCATGAAGTGCAAGAACGTGGTGCACCTC	50	AAGGCATGGAGCATCTGTACAGCATGAAGTGCAAGAACGTGGTGCACCTCTATGACCTGCTGC	0.54	Transversion
ESR1	375936	76.2106	chr6-152419917-152419917_6CsubA-375936-neg-i	-	CTCCAGCAGCAGGTCATAGA	GGG	NGG	C	A	6	ATGACCTGCTGCT	AGGCATGGAGCATCTGTACAGCATGAAGTGCAAGAACGTGGTGCACCTCT	50	AGGCATGGAGCATCTGTACAGCATGAAGTGCAAGAACGTGGTGCACCTCTATGACCTGCTGCT	0.54	Transversion
ESR1	375936	77.3537	chr6-152419917-152419917_7CsubA-375936-neg-i	-	TCTCCAGCAGCAGGTCATAG	AGG	NGG	C	A	7	TGACCTGCTGCTG	GGCATGGAGCATCTGTACAGCATGAAGTGCAAGAACGTGGTGCACCTCTA	50	GGCATGGAGCATCTGTACAGCATGAAGTGCAAGAACGTGGTGCACCTCTATGACCTGCTGCTG	0.62	Transversion
ESR1	375936	88.223	chr6-152419917-152419917_43CsubA-375936-neg-i	-	GGCTAGTGGGCGCATGTAGG	CGG	NGG	C	A	43	ACATGCGCCCACT	GTGGTGCACCTCTATGACCTGCTGCTGGAGATGCTGGACGCCCACCGCCT	50	GTGGTGCACCTCTATGACCTGCTGCTGGAGATGCTGGACGCCCACCGCCTACATGCGCCCACT	0.62	Transversion
ESR1	375937	84.33	chr6-152419920-152419920_13TsubG-375937-pos-i	+	CAGCATGAAGTGCAAGAACG	TGG	NGG	T	G	13	ATGAAGTGCAAGA	ACGTGGTGCCCCGCTATGACCTGCTGCTGGAGATGCTGGACGCCCACCGC	50	GCGGTGGGCGTCCAGCATCTCCAGCAGCAGGTCATAGCGGGGCACCACGTTCTTGCACTTCAT	0.38	Transversion
ESR1	375937	77.7518	chr6-152419920-152419920_2TsubG-375937-neg-i	-	TCCAGCAGCAGGTCATAGAG	GGG	NGG	T	G	2	TATGACCTGCTGC	AAGGCATGGAGCATCTGTACAGCATGAAGTGCAAGAACGTGGTGCCCCGC	50	AAGGCATGGAGCATCTGTACAGCATGAAGTGCAAGAACGTGGTGCCCCGCTATGACCTGCTGC	0.54	Transversion
ESR1	375937	76.2106	chr6-152419920-152419920_3TsubG-375937-neg-i	-	CTCCAGCAGCAGGTCATAGA	GGG	NGG	T	G	3	ATGACCTGCTGCT	AGGCATGGAGCATCTGTACAGCATGAAGTGCAAGAACGTGGTGCCCCGCT	50	AGGCATGGAGCATCTGTACAGCATGAAGTGCAAGAACGTGGTGCCCCGCTATGACCTGCTGCT	0.54	Transversion
ESR1	375937	77.3537	chr6-152419920-152419920_4TsubG-375937-neg-i	-	TCTCCAGCAGCAGGTCATAG	AGG	NGG	T	G	4	TGACCTGCTGCTG	GGCATGGAGCATCTGTACAGCATGAAGTGCAAGAACGTGGTGCCCCGCTA	50	GGCATGGAGCATCTGTACAGCATGAAGTGCAAGAACGTGGTGCCCCGCTATGACCTGCTGCTG	0.62	Transversion
ESR1	375937	88.223	chr6-152419920-152419920_40TsubG-375937-neg-i	-	GGCTAGTGGGCGCATGTAGG	CGG	NGG	T	G	40	ACATGCGCCCACT	GTGGTGCCCCGCTATGACCTGCTGCTGGAGATGCTGGACGCCCACCGCCT	50	GTGGTGCCCCGCTATGACCTGCTGCTGGAGATGCTGGACGCCCACCGCCTACATGCGCCCACT	0.62	Transversion
SYNE1	650439	70.0531	chr6-152473185-152473185_43GsubC-650439-pos-i	+	TTTGCAGGTTGTCCCATCTC	TGG	NGG	G	C	43	CAGGTTGTCCCAT	CTCTGGTTGCCTTCGTGAACCATCTGTTTGAGGCTACATGCTCAATCAGT	50	ACTGATTGAGCATGTAGCCTCAAACAGATGGTTCACGAAGGCAACCAGAGATGGGACAACCTG	0.54	Transversion
SYNE1	650439	80.8997	chr6-152473185-152473185_16GsubC-650439-pos-i	+	CTTCGTGAACCATCTGTTTG	AGG	NGG	G	C	16	GTGAACCATCTGT	TTGAGGCTACATGCTCAATCAGTGCGGTTCTCCCTGGCCAGGCGGCGGTA	50	TACCGCCGCCTGGCCAGGGAGAACCGCACTGATTGAGCATGTAGCCTCAAACAGATGGTTCAC	0.46	Transversion
SYNE1	635784	68.1639	chr6-152542097-152542097_11GsubT-635784-neg-i	-	TCAGCTTTGGCAAAGATACA	AGG	NGG	G	T	11	ATCTTTGCCAAAG	ATCCTCCTGCTGCTGAACTGTCGAAGCACACTGTTTGGATTAGTCCTTGT	50	ATCCTCCTGCTGCTGAACTGTCGAAGCACACTGTTTGGATTAGTCCTTGTATCTTTGCCAAAG	0.38	Transversion
SYNE1	635784	63.6094	chr6-152542097-152542097_24GsubT-635784-neg-i	-	GCAAGGCCCTACTTCAGCTT	TGG	NGG	G	T	24	CTGAAGTAGGGCC	TGAACTGTCGAAGCACACTGTTTGGATTAGTCCTTGTATCTTTGCCAAAG	50	TGAACTGTCGAAGCACACTGTTTGGATTAGTCCTTGTATCTTTGCCAAAGCTGAAGTAGGGCC	0.62	Transversion
SYNE1	452536	80.1156	chr6-152576763-152576763_37AsubT-452536-pos-i	+	GAACTACTAAACCTACCTCT	TGG	NGG	A	T	37	TACTAAACCTACC	TCTTGGTTGAAGAGACAAGTCTCTGTTTCTTCTGGTTAAAGTGCTGTGGC	50	GCCACAGCACTTTAACCAGAAGAAACAGAGACTTGTCTCTTCAACCAAGAGGTAGGTTTAGTA	0.38	Transversion
SYNE1	452536	56.6015	chr6-152576763-152576763_8AsubT-452536-pos-i	+	AGACAAGTCTCTGTTTCTTC	TGG	NGG	A	T	8	AAGTCTCTGTTTC	TTCTGGTTAAAGTGCTGTGGCAACAAATAAACGTTCTTCAACGTCATCCA	50	TGGATGACGTTGAAGAACGTTTATTTGTTGCCACAGCACTTTAACCAGAAGAAACAGAGACTT	0.38	Transversion
SYNE1	452536	81.9695	chr6-152576763-152576763_46AsubT-452536-neg-i	-	CTCAGCCACCTCTACTTGGT	TGG	NGG	A	T	46	AAGTAGAGGTGGC	TGGTTAAAGTGCTGTGGCAACAAATAAACGTTCTTCAACGTCATCCAACC	50	TGGTTAAAGTGCTGTGGCAACAAATAAACGTTCTTCAACGTCATCCAACCAAGTAGAGGTGGC	0.54	Transversion
SYNE1	634534	39.9347	chr6-152614722-152614722_6CsubA-634534-neg-i	-	AAGCCAGATGGCTGAACATC	AGG	NGG	C	A	6	GTTCAGCCATCTG	GCCTTATTCAATCAAGTAGGAAACTGAAGTCATGGCTATTTGTAACTGAT	50	GCCTTATTCAATCAAGTAGGAAACTGAAGTCATGGCTATTTGTAACTGATGTTCAGCCATCTG	0.54	Transversion
SYNE1	523789	82.42	chr6-152629741-152629741_27AsubC-523789-pos-i	+	GAGCTCCTTCTATCAGTTGC	TGG	NGG	A	C	27	TCCTTCTATCAGT	TGCTGGAGATGTTTCATTTCTTGCTCCTATTGTTCATATTGTACCACAGC	50	GCTGTGGTACAATATGAACAATAGGAGCAAGAAATGAAACATCTCCAGCAACTGATAGAAGGA	0.38	Transversion
SYNE1	284128	42.5543	chr6-152680449-152680449_36CsubA-284128-pos-i	+	AGCTCCAAACACTCCCCTTT	TGG	NGG	C	A	36	CCAAACACTCCCC	TTTTGGTGAGTCTACAAGGAAAGTGCTTTGCCGTAACTTGGCCCTCTCTT	50	AAGAGAGGGCCAAGTTACGGCAAAGCACTTTCCTTGTAGACTCACCAAAAGGGGAGTGTTTGG	0.62	Transversion
SYNE1	284128	95.1853	chr6-152680449-152680449_1CsubA-284128-pos-i	+	GAAAGTGCTTTGCCGTACCT	TGG	NGG	C	A	1	GTGCTTTGCCGTA	ACTTGGCCCTCTCTTGGATGGCTCTGTATCGTTCCTGTAGATCCTGGAGT	50	ACTCCAGGATCTACAGGAACGATACAGAGCCATCCAAGAGAGGGCCAAGTTACGGCAAAGCAC	0.54	Transversion
SYNE1	284128	79.1991	chr6-152680449-152680449_39CsubA-284128-neg-i	-	GCTAGAACTCCAGGATCTAC	AGG	NGG	C	A	39	GATCCTGGAGTTC	GCTTTGCCGTAACTTGGCCCTCTCTTGGATGGCTCTGTATCGTTCCTGTA	50	GCTTTGCCGTAACTTGGCCCTCTCTTGGATGGCTCTGTATCGTTCCTGTAGATCCTGGAGTTC	0.54	Transversion
SYNE1	284128	78.2967	chr6-152680449-152680449_48CsubA-284128-neg-i	-	TGTCACCCAGCTAGAACTCC	AGG	NGG	C	A	48	GTTCTAGCTGGGT	TAACTTGGCCCTCTCTTGGATGGCTCTGTATCGTTCCTGTAGATCCTGGA	50	TAACTTGGCCCTCTCTTGGATGGCTCTGTATCGTTCCTGTAGATCCTGGAGTTCTAGCTGGGT	0.54	Transversion
SYNE1	2327	41.4004	chr6-152702455-152702455_25TsubA-2327-pos-i	+	AGTTGTGTTCTGTTTCACTT	CGG	NGG	T	A	25	GTGTTCTGTTTCA	CTTCGGGAGCCAGCGACTCCACTCAGCTGAGACGGCTTGCACCAATCTCT	50	AGAGATTGGTGCAAGCCGTCTCAGCTGAGTGGAGTCGCTGGCTCCCGAAGTGAAACAGAACAC	0.38	Transversion
SYNE1	2327	64.7029	chr6-152702455-152702455_24TsubA-2327-pos-i	+	GTTGTGTTCTGTTTCACTTC	GGG	NGG	T	A	24	TGTTCTGTTTCAC	TTCGGGAGCCAGCGACTCCACTCAGCTGAGACGGCTTGCACCAATCTCTC	50	GAGAGATTGGTGCAAGCCGTCTCAGCTGAGTGGAGTCGCTGGCTCCCGAAGTGAAACAGAACA	0.38	Transversion
SYNE1	2327	63.51	chr6-152702455-152702455_23TsubA-2327-neg-i	-	CTGATAGATTCCAGAGAGAT	TGG	NGG	T	A	23	TCTCTGGAATCTA	TCACTTCGGGAGCCAGCGACTCCACTCAGCTGAGACGGCTTGCACCAATC	50	TCACTTCGGGAGCCAGCGACTCCACTCAGCTGAGACGGCTTGCACCAATCTCTCTGGAATCTA	0.38	Transversion
SYNE1	2327	78.1245	chr6-152702455-152702455_48TsubA-2327-neg-i	-	CCATGGTGATATTCCATTAC	AGG	NGG	T	A	48	ATGGAATATCACC	TCAGCTGAGACGGCTTGCACCAATCTCTCTGGAATCTATCAGCTCCTGTA	50	TCAGCTGAGACGGCTTGCACCAATCTCTCTGGAATCTATCAGCTCCTGTAATGGAATATCACC	0.38	Transversion
SYNE1	436909	55.2686	chr6-152809557-152809557_6CsubA-436909-neg-i	-	TTTGACAAGAGCACAGATGG	TGG	NGG	C	A	6	TCTGTGCTCTTGT	ATCTTCTCCATACAATACCTGATATTTATCCTGTAAATTTGATTACACCA	50	ATCTTCTCCATACAATACCTGATATTTATCCTGTAAATTTGATTACACCATCTGTGCTCTTGT	0.46	Transversion
SYNE1	436909	56.1913	chr6-152809557-152809557_9CsubA-436909-neg-i	-	AGATTTGACAAGAGCACAGA	TGG	NGG	C	A	9	GTGCTCTTGTCAA	TTCTCCATACAATACCTGATATTTATCCTGTAAATTTGATTACACCATCT	50	TTCTCCATACAATACCTGATATTTATCCTGTAAATTTGATTACACCATCTGTGCTCTTGTCAA	0.46	Transversion
SYNE1	650230	68.0238	chr6-152831358-152831358_10AsubT-650230-neg-i	-	GATCCAAGGAAATGCTAAGA	AGG	NGG	A	T	10	TAGCATTTCCTTG	TGATACTTACTTGCCAGCTGTGTACTGAACCCACTTTAATTAAGCCTTCT	50	TGATACTTACTTGCCAGCTGTGTACTGAACCCACTTTAATTAAGCCTTCTTAGCATTTCCTTG	0.38	Transversion
SYNE1	650230	65.0096	chr6-152831358-152831358_47AsubT-650230-neg-i	-	CTCCCAGCCCACCAAGTAAA	CGG	NGG	A	T	47	ACTTGGTGGGCTG	AATTAAGCCTTCTTAGCATTTCCTTGGATCTTGGTGGTCACCTTCCGTTT	50	AATTAAGCCTTCTTAGCATTTCCTTGGATCTTGGTGGTCACCTTCCGTTTACTTGGTGGGCTG	0.62	Transversion
ARID1B	373155	80.5626	chr6-157099832-157099832_17GsubT-373155-neg-i	-	AGTGCATCATCCCCATCCCG	GGG	NGG	G	T	17	GATGGGGATGATG	GGCCGCGCTGGGCCTTGCTTTGATCAACATGGCTGACAACAAAGCCCCGG	50	GGCCGCGCTGGGCCTTGCTTTGATCAACATGGCTGACAACAAAGCCCCGGGATGGGGATGATG	0.54	Transversion
ARID1B	373155	53.3893	chr6-157099832-157099832_18GsubT-373155-neg-i	-	GAGTGCATCATCCCCATCCC	GGG	NGG	G	T	18	ATGGGGATGATGC	GCCGCGCTGGGCCTTGCTTTGATCAACATGGCTGACAACAAAGCCCCGGG	50	GCCGCGCTGGGCCTTGCTTTGATCAACATGGCTGACAACAAAGCCCCGGGATGGGGATGATGC	0.54	Transversion
ARID1B	520728	59.2151	chr6-157192772-157192772_10GsubT-520728-pos-i	+	AGGACTCTGGAGATGCCACA	TGG	NGG	G	T	10	CTCTGGAGATGCC	ACATGGAAATAAACATTCTGGTTGGCAAGTATCTTCTTACATGCTCTTAC	50	GTAAGAGCATGTAAGAAGATACTTGCCAACCAGAATGTTTATTTCCATGTGGCATCTCCAGAG	0.62	Transversion
ARID1B	620011	75.6873	chr6-157405835-157405835_12GsubT-620011-pos-i	+	CTCCATTGATGACCTCCCCA	CGG	NGG	G	T	12	ATTGATGACCTCC	CCACGGGAACGTAAGCAACTTTGAGCTCAGCAGTCAGTGCATCCGGGTCC	50	GGACCCGGATGCACTGACTGCTGAGCTCAAAGTTGCTTACGTTCCCGTGGGGAGGTCATCAAT	0.46	Transversion
ARID1B	620011	76.3946	chr6-157405835-157405835_11GsubT-620011-pos-i	+	TCCATTGATGACCTCCCCAC	GGG	NGG	G	T	11	TTGATGACCTCCC	CACGGGAACGTAAGCAACTTTGAGCTCAGCAGTCAGTGCATCCGGGTCCA	50	TGGACCCGGATGCACTGACTGCTGAGCTCAAAGTTGCTTACGTTCCCGTGGGGAGGTCATCAA	0.54	Transversion
ARID1B	521793	69.6124	chr6-157502150-157502150_26CsubG-521793-pos-i	+	CAGCTCCTCCACCACTACTG	GGG	NGG	C	G	26	TCCTCCACCACTA	CTGGGGAGAAGATCACGAAGGTGTAGGAGCTGGGGAATGAGCCAGAGAGA	50	TCTCTCTGGCTCATTCCCCAGCTCCTACACCTTCGTGATCTTCTCCCCAGTAGTGGTGGAGGA	0.54	Transversion
ARID1B	521793	86.7302	chr6-157502150-157502150_11CsubG-521793-pos-i	+	TACTGGGGAGAAGATCACGA	AGG	NGG	C	G	11	GGGGAGAAGATCA	CGAAGGTGTAGGAGCTGGGGAATGAGCCAGAGAGAAAGCTCTGGGTCGAC	50	GTCGACCCAGAGCTTTCTCTCTGGCTCATTCCCCAGCTCCTACACCTTCGTGATCTTCTCCCC	0.54	Transversion
ARID1B	521793	75.4761	chr6-157502150-157502150_45CsubG-521793-neg-i	-	CTTCCATGAAGGTGAGGTAT	CGG	NGG	C	G	45	CCTCACCTTCATG	GTGTAGGAGCTGGGGAATGAGCCAGAGAGAAAGCTCTGGGTCGACCGATA	50	GTGTAGGAGCTGGGGAATGAGCCAGAGAGAAAGCTCTGGGTCGACCGATACCTCACCTTCATG	0.54	Transversion
ARID1B	560949	97.0248	chr6-157502195-157502195_44CsubG-560949-pos-i	+	GATCACGAAGGTGTACGAGC	TGG	NGG	C	G	44	ACGAAGGTGTACG	AGCTGGGGAATGAGCCAGAGAGAAAGCTCTGGGTCGACCGATAGCTCACC	50	GGTGAGCTATCGGTCGACCCAGAGCTTTCTCTCTGGCTCATTCCCCAGCTCGTACACCTTCGT	0.54	Transversion
ARID1B	560949	94.2463	chr6-157502195-157502195_43CsubG-560949-pos-i	+	ATCACGAAGGTGTACGAGCT	GGG	NGG	C	G	43	CGAAGGTGTACGA	GCTGGGGAATGAGCCAGAGAGAAAGCTCTGGGTCGACCGATAGCTCACCT	50	AGGTGAGCTATCGGTCGACCCAGAGCTTTCTCTCTGGCTCATTCCCCAGCTCGTACACCTTCG	0.54	Transversion
ARID1B	560949	92.8264	chr6-157502195-157502195_42CsubG-560949-pos-i	+	TCACGAAGGTGTACGAGCTG	GGG	NGG	C	G	42	GAAGGTGTACGAG	CTGGGGAATGAGCCAGAGAGAAAGCTCTGGGTCGACCGATAGCTCACCTT	50	AAGGTGAGCTATCGGTCGACCCAGAGCTTTCTCTCTGGCTCATTCCCCAGCTCGTACACCTTC	0.54	Transversion
ARID1B	560949	NA	chr6-157502195-157502195_18CsubG-560949-pos-i	+	ATGAGCCAGAGAGAAAGCTC	TGG	NGG	C	G	18	GCCAGAGAGAAAG	CTCTGGGTCGACCGATAGCTCACCTTCATGGAAGAGAGAGGCTCTCCTGT	50	ACAGGAGAGCCTCTCTCTTCCATGAAGGTGAGCTATCGGTCGACCCAGAGCTTTCTCTCTGGC	0.54	Transversion
ARID1B	560949	53.541	chr6-157502195-157502195_17CsubG-560949-pos-i	+	TGAGCCAGAGAGAAAGCTCT	GGG	NGG	C	G	17	CCAGAGAGAAAGC	TCTGGGTCGACCGATAGCTCACCTTCATGGAAGAGAGAGGCTCTCCTGTC	50	GACAGGAGAGCCTCTCTCTTCCATGAAGGTGAGCTATCGGTCGACCCAGAGCTTTCTCTCTGG	0.54	Transversion
ARID1B	560949	55.3973	chr6-157502195-157502195_6CsubG-560949-neg-i	-	CTCTCTCTTCCATGAAGGTG	AGG	NGG	C	G	6	CTTCATGGAAGAG	GAGCTGGGGAATGAGCCAGAGAGAAAGCTCTGGGTCGACCGATAGCTCAC	50	GAGCTGGGGAATGAGCCAGAGAGAAAGCTCTGGGTCGACCGATAGCTCACCTTCATGGAAGAG	0.46	Transversion
ARID1B	560949	59.4376	chr6-157502195-157502195_11CsubG-560949-neg-i	-	AGAGCCTCTCTCTTCCATGA	AGG	NGG	C	G	11	TGGAAGAGAGAGG	GGGGAATGAGCCAGAGAGAAAGCTCTGGGTCGACCGATAGCTCACCTTCA	50	GGGGAATGAGCCAGAGAGAAAGCTCTGGGTCGACCGATAGCTCACCTTCATGGAAGAGAGAGG	0.54	Transversion
ARID1B	560949	77.5715	chr6-157502195-157502195_34CsubG-560949-neg-i	-	ACGGCAGGCAGACTTGAGAC	AGG	NGG	C	G	34	TCAAGTCTGCCTG	TCTGGGTCGACCGATAGCTCACCTTCATGGAAGAGAGAGGCTCTCCTGTC	50	TCTGGGTCGACCGATAGCTCACCTTCATGGAAGAGAGAGGCTCTCCTGTCTCAAGTCTGCCTG	0.54	Transversion
ARID1B	560949	80.0081	chr6-157502195-157502195_49CsubG-560949-neg-i	-	AGGGGCTTCTTGCCCACGGC	AGG	NGG	C	G	49	GTGGGCAAGAAGC	AGCTCACCTTCATGGAAGAGAGAGGCTCTCCTGTCTCAAGTCTGCCTGCC	50	AGCTCACCTTCATGGAAGAGAGAGGCTCTCCTGTCTCAAGTCTGCCTGCCGTGGGCAAGAAGC	0.62	Transversion
ARID1B	265624	80.0081	chr6-157502230-157502230_14CsubG-265624-neg-i	-	AGGGGCTTCTTGCCCACGGC	AGG	NGG	C	G	14	GTGGGCAAGAAGC	ACCTCACCTTCATGGAAGAGAGAGGCTCTCCTGTCTGAAGTCTGCCTGCC	50	ACCTCACCTTCATGGAAGAGAGAGGCTCTCCTGTCTGAAGTCTGCCTGCCGTGGGCAAGAAGC	0.62	Transversion
ARID1B	265624	80.9187	chr6-157502230-157502230_32CsubG-265624-neg-i	-	TAGAGTCGGAACAGGTCCAG	GGG	NGG	C	G	32	GACCTGTTCCGAC	AGAGAGGCTCTCCTGTCTGAAGTCTGCCTGCCGTGGGCAAGAAGCCCCTG	50	AGAGAGGCTCTCCTGTCTGAAGTCTGCCTGCCGTGGGCAAGAAGCCCCTGGACCTGTTCCGAC	0.62	Transversion
ARID1B	265624	79.9405	chr6-157502230-157502230_33CsubG-265624-neg-i	-	GTAGAGTCGGAACAGGTCCA	GGG	NGG	C	G	33	ACCTGTTCCGACT	GAGAGGCTCTCCTGTCTGAAGTCTGCCTGCCGTGGGCAAGAAGCCCCTGG	50	GAGAGGCTCTCCTGTCTGAAGTCTGCCTGCCGTGGGCAAGAAGCCCCTGGACCTGTTCCGACT	0.54	Transversion
ARID1B	265624	85.8374	chr6-157502230-157502230_34CsubG-265624-neg-i	-	CGTAGAGTCGGAACAGGTCC	AGG	NGG	C	G	34	CCTGTTCCGACTC	AGAGGCTCTCCTGTCTGAAGTCTGCCTGCCGTGGGCAAGAAGCCCCTGGA	50	AGAGGCTCTCCTGTCTGAAGTCTGCCTGCCGTGGGCAAGAAGCCCCTGGACCTGTTCCGACTC	0.62	Transversion
ARID1B	265624	96.6086	chr6-157502230-157502230_40CsubG-265624-neg-i	-	CGCAGACGTAGAGTCGGAAC	AGG	NGG	C	G	40	CCGACTCTACGTC	TCTCCTGTCTGAAGTCTGCCTGCCGTGGGCAAGAAGCCCCTGGACCTGTT	50	TCTCCTGTCTGAAGTCTGCCTGCCGTGGGCAAGAAGCCCCTGGACCTGTTCCGACTCTACGTC	0.62	Transversion
ARID1B	265624	95.4326	chr6-157502230-157502230_46CsubG-265624-neg-i	-	CTTTGACGCAGACGTAGAGT	CGG	NGG	C	G	46	CTACGTCTGCGTC	GTCTGAAGTCTGCCTGCCGTGGGCAAGAAGCCCCTGGACCTGTTCCGACT	50	GTCTGAAGTCTGCCTGCCGTGGGCAAGAAGCCCCTGGACCTGTTCCGACTCTACGTCTGCGTC	0.62	Transversion
ARID1B	374317	76.5454	chr6-157510915-157510915_13GsubC-374317-pos-i	+	GGCCAGATGACTCCAATGCA	AGG	NGG	G	C	13	AGATGACTCCAAT	GCAAGGTGGAAGCTATGTTCAAATAACTCTGTGAGGCATACAAAGTCACA	50	TGTGACTTTGTATGCCTCACAGAGTTATTTGAACATAGCTTCCACCTTGCATTGGAGTCATCT	0.38	Transversion
ARID1B	374317	74.9845	chr6-157510915-157510915_10GsubC-374317-pos-i	+	CAGATGACTCCAATGCAAGG	TGG	NGG	G	C	10	TGACTCCAATGCA	AGGTGGAAGCTATGTTCAAATAACTCTGTGAGGCATACAAAGTCACATTT	50	AAATGTGACTTTGTATGCCTCACAGAGTTATTTGAACATAGCTTCCACCTTGCATTGGAGTCA	0.46	Transversion
ARID1B	374317	78.542	chr6-157510915-157510915_6GsubC-374317-pos-i	+	TGACTCCAATGCAAGGTGGA	AGG	NGG	G	C	6	TCCAATGCAAGGT	GGAAGCTATGTTCAAATAACTCTGTGAGGCATACAAAGTCACATTTGTTC	50	GAACAAATGTGACTTTGTATGCCTCACAGAGTTATTTGAACATAGCTTCCACCTTGCATTGGA	0.46	Transversion
ARID1B	560951	94.073	chr6-157511219-157511219_9CsubA-560951-neg-i	-	CATGGAGTTCCGTTTCGGGA	AGG	NGG	C	A	9	CGAAACGGAACTC	TACAATCAGTGTGCACGACCCATTCTCAGATGTGAGTGATTAATCCTTCC	50	TACAATCAGTGTGCACGACCCATTCTCAGATGTGAGTGATTAATCCTTCCCGAAACGGAACTC	0.54	Transversion
ARID1B	560951	86.1796	chr6-157511219-157511219_13CsubA-560951-neg-i	-	GAGTCATGGAGTTCCGTTTC	GGG	NGG	C	A	13	ACGGAACTCCATG	ATCAGTGTGCACGACCCATTCTCAGATGTGAGTGATTAATCCTTCCCGAA	50	ATCAGTGTGCACGACCCATTCTCAGATGTGAGTGATTAATCCTTCCCGAAACGGAACTCCATG	0.54	Transversion
ARID1B	560951	88.9658	chr6-157511219-157511219_14CsubA-560951-neg-i	-	GGAGTCATGGAGTTCCGTTT	CGG	NGG	C	A	14	CGGAACTCCATGA	TCAGTGTGCACGACCCATTCTCAGATGTGAGTGATTAATCCTTCCCGAAA	50	TCAGTGTGCACGACCCATTCTCAGATGTGAGTGATTAATCCTTCCCGAAACGGAACTCCATGA	0.54	Transversion
ARID1B	560951	65.7351	chr6-157511219-157511219_42CsubA-560951-neg-i	-	GCTCATGCCCTGCTGGTAGG	GGG	NGG	C	A	42	ACCAGCAGGGCAT	GAGTGATTAATCCTTCCCGAAACGGAACTCCATGACTCCAAACGCCCCCT	50	GAGTGATTAATCCTTCCCGAAACGGAACTCCATGACTCCAAACGCCCCCTACCAGCAGGGCAT	0.62	Transversion
ARID1B	560951	71.4726	chr6-157511219-157511219_44CsubA-560951-neg-i	-	ATGCTCATGCCCTGCTGGTA	GGG	NGG	C	A	44	CAGCAGGGCATGA	GTGATTAATCCTTCCCGAAACGGAACTCCATGACTCCAAACGCCCCCTAC	50	GTGATTAATCCTTCCCGAAACGGAACTCCATGACTCCAAACGCCCCCTACCAGCAGGGCATGA	0.62	Transversion
ARID1B	560951	29.9028	chr6-157511219-157511219_45CsubA-560951-neg-i	-	CATGCTCATGCCCTGCTGGT	AGG	NGG	C	A	45	AGCAGGGCATGAG	TGATTAATCCTTCCCGAAACGGAACTCCATGACTCCAAACGCCCCCTACC	50	TGATTAATCCTTCCCGAAACGGAACTCCATGACTCCAAACGCCCCCTACCAGCAGGGCATGAG	0.62	Transversion
ARID1B	560951	66.4352	chr6-157511219-157511219_49CsubA-560951-neg-i	-	CGGGCATGCTCATGCCCTGC	TGG	NGG	C	A	49	GGGCATGAGCATG	TAATCCTTCCCGAAACGGAACTCCATGACTCCAAACGCCCCCTACCAGCA	50	TAATCCTTCCCGAAACGGAACTCCATGACTCCAAACGCCCCCTACCAGCAGGGCATGAGCATG	0.62	Transversion
ARID1B	520835	89.8847	chr6-157517429-157517429_35TsubA-520835-pos-i	+	CTCCGGAGCAATGTCTAACC	TGG	NGG	T	A	35	GGAGCAATGTCTA	ACCTGGGCATGGGGCAGCGCCAGCAGTTTCCCTAAGGAGCCAGTTACGAC	50	GTCGTAACTGGCTCCTTAGGGAAACTGCTGGCGCTGCCCCATGCCCAGGTTAGACATTGCTCC	0.46	Transversion
ARID1B	520835	92.0458	chr6-157517429-157517429_34TsubA-520835-pos-i	+	TCCGGAGCAATGTCTAACCT	GGG	NGG	T	A	34	GAGCAATGTCTAA	CCTGGGCATGGGGCAGCGCCAGCAGTTTCCCTAAGGAGCCAGTTACGACC	50	GGTCGTAACTGGCTCCTTAGGGAAACTGCTGGCGCTGCCCCATGCCCAGGTTAGACATTGCTC	0.38	Transversion
ARID1B	520835	77.0575	chr6-157517429-157517429_28TsubA-520835-pos-i	+	GCAATGTCTAACCTGGGCAT	GGG	NGG	T	A	28	TGTCTAACCTGGG	CATGGGGCAGCGCCAGCAGTTTCCCTAAGGAGCCAGTTACGACCGAAGGT	50	ACCTTCGGTCGTAACTGGCTCCTTAGGGAAACTGCTGGCGCTGCCCCATGCCCAGGTTAGACA	0.54	Transversion
ARID1B	520835	67.0478	chr6-157517429-157517429_4TsubA-520835-pos-i	+	CAGCGCCAGCAGTTTCCCTA	TGG	NGG	T	A	4	GCCAGCAGTTTCC	CTAAGGAGCCAGTTACGACCGAAGGTGAGTATTTTTTAAGATGACAATAT	50	ATATTGTCATCTTAAAAAATACTCACCTTCGGTCGTAACTGGCTCCTTAGGGAAACTGCTGGC	0.62	Transversion
ARID1B	520835	98.5393	chr6-157517429-157517429_11TsubA-520835-neg-i	-	TACTCACCTTCGGTCGTAAC	TGG	NGG	T	A	11	ACGACCGAAGGTG	GTCTAACCTGGGCATGGGGCAGCGCCAGCAGTTTCCCTAAGGAGCCAGTT	50	GTCTAACCTGGGCATGGGGCAGCGCCAGCAGTTTCCCTAAGGAGCCAGTTACGACCGAAGGTG	0.62	Transversion
ARID1B	31212	63.8189	chr6-157519969-157519969_30TsubA-31212-pos-i	+	TTCTTTGAATGCCTCATTCC	AGG	NGG	T	A	30	TTGAATGCCTCAT	TCCAGGCATGAACCTTATGGGCAGCAGTAACCAGGCCAAGGCCCTCCCTC	50	GAGGGAGGGCCTTGGCCTGGTTACTGCTGCCCATAAGGTTCATGCCTGGAATGAGGCATTCAA	0.38	Transversion
ARID1B	31212	82.2291	chr6-157519969-157519969_16TsubA-31212-pos-i	+	CATTCCAGGCATGAACCTTA	TGG	NGG	T	A	16	CCAGGCATGAACC	TTATGGGCAGCAGTAACCAGGCCAAGGCCCTCCCTCGGGACAGCCGCCGT	50	ACGGCGGCTGTCCCGAGGGAGGGCCTTGGCCTGGTTACTGCTGCCCATAAGGTTCATGCCTGG	0.62	Transversion
ARID1B	31212	81.5464	chr6-157519969-157519969_15TsubA-31212-pos-i	+	ATTCCAGGCATGAACCTTAT	GGG	NGG	T	A	15	CAGGCATGAACCT	TATGGGCAGCAGTAACCAGGCCAAGGCCCTCCCTCGGGACAGCCGCCGTA	50	TACGGCGGCTGTCCCGAGGGAGGGCCTTGGCCTGGTTACTGCTGCCCATAAGGTTCATGCCTG	0.54	Transversion
ARID1B	31212	82.7015	chr6-157519969-157519969_1TsubA-31212-pos-i	+	CCTTATGGGCAGCAGTATCC	AGG	NGG	T	A	1	ATGGGCAGCAGTA	ACCAGGCCAAGGCCCTCCCTCGGGACAGCCGCCGTATGGAGGGCACCAGC	50	GCTGGTGCCCTCCATACGGCGGCTGTCCCGAGGGAGGGCCTTGGCCTGGTTACTGCTGCCCAT	0.54	Transversion
ARID1B	452881	95.8524	chr6-157520042-157520042_37GsubC-452881-pos-i	+	CGGGACAGCCGCCGTATGGA	GGG	NGG	G	C	37	ACAGCCGCCGTAT	GGAGGGCACCAGCCCGGCCTGTACCCACAGCAGCCGCTGAGTTGGCAAGT	50	ACTTGCCAACTCAGCGGCTGCTGTGGGTACAGGCCGGGCTGGTGCCCTCCATACGGCGGCTGT	0.62	Transversion
ARID1B	452881	76.7352	chr6-157520042-157520042_26GsubC-452881-pos-i	+	CCGTATGGAGGGCACCAGCC	CGG	NGG	G	C	26	ATGGAGGGCACCA	GCCCGGCCTGTACCCACAGCAGCCGCTGAGTTGGCAAGTGGGCGTGGGGT	50	ACCCCACGCCCACTTGCCAACTCAGCGGCTGCTGTGGGTACAGGCCGGGCTGGTGCCCTCCAT	0.62	Transversion
ARID1B	452881	54.8654	chr6-157520042-157520042_6GsubC-452881-pos-i	+	CGGCCTGTACCCACAGCAGC	CGG	NGG	G	C	6	CTGTACCCACAGC	AGCCGCTGAGTTGGCAAGTGGGCGTGGGGTGCTGTGTTTTCTGGTTCTGT	50	ACAGAACCAGAAAACACAGCACCCCACGCCCACTTGCCAACTCAGCGGCTGCTGTGGGTACAG	0.62	Transversion
ARID1B	452881	84.3356	chr6-157520042-157520042_3GsubC-452881-neg-i	-	ACGCCCACTTGCCAACTCAC	CGG	NGG	G	C	3	AGTTGGCAAGTGG	AGCCGCCGTATGGAGGGCACCAGCCCGGCCTGTACCCACAGCAGCCGCTG	50	AGCCGCCGTATGGAGGGCACCAGCCCGGCCTGTACCCACAGCAGCCGCTGAGTTGGCAAGTGG	0.54	Transversion
ARID1B	585304	82.2522	chr6-157521868-157521868_13CsubG-585304-pos-i	+	AATTACAAACGCCATATGGA	CGG	NGG	C	G	13	ACAAACGCCATAT	GGACGGCATGTAGGGGCCCCCAGCCAAGCGCCACGAGGGCGACATGTACA	50	TGTACATGTCGCCCTCGTGGCGCTTGGCTGGGGGCCCCTACATGCCGTCCATATGGCGTTTGT	0.38	Transversion
ARID1B	585304	97.6305	chr6-157521868-157521868_4CsubG-585304-pos-i	+	CGCCATATGGACGGCATGTA	CGG	NGG	C	G	4	ATATGGACGGCAT	GTAGGGGCCCCCAGCCAAGCGCCACGAGGGCGACATGTACAACATGCAGT	50	ACTGCATGTTGTACATGTCGCCCTCGTGGCGCTTGGCTGGGGGCCCCTACATGCCGTCCATAT	0.46	Transversion
ARID1B	585304	93.9646	chr6-157521868-157521868_3CsubG-585304-pos-i	+	GCCATATGGACGGCATGTAC	GGG	NGG	C	G	3	TATGGACGGCATG	TAGGGGCCCCCAGCCAAGCGCCACGAGGGCGACATGTACAACATGCAGTA	50	TACTGCATGTTGTACATGTCGCCCTCGTGGCGCTTGGCTGGGGGCCCCTACATGCCGTCCATA	0.54	Transversion
ARID1B	585304	97.3621	chr6-157521868-157521868_24CsubG-585304-neg-i	-	TGTTGTACATGTCGCCCTCG	TGG	NGG	C	G	24	GGGCGACATGTAC	TACAAACGCCATATGGACGGCATGTAGGGGCCCCCAGCCAAGCGCCACGA	50	TACAAACGCCATATGGACGGCATGTAGGGGCCCCCAGCCAAGCGCCACGAGGGCGACATGTAC	0.62	Transversion
ARID1B	489010	88.469	chr6-157522052-157522052_43GsubT-489010-pos-i	+	AGTACCCGTATCCCTACAGC	AGG	NGG	G	T	43	CCCGTATCCCTAC	AGCAGGGAGAGGATGCAGGGCCCGGGGCAGATCCAGACACACTGAATCCC	50	GGGATTCAGTGTGTCTGGATCTGCCCCGGGCCCTGCATCCTCTCCCTGCTGTAGGGATACGGG	0.62	Transversion
ARID1B	489010	66.5503	chr6-157522052-157522052_37GsubT-489010-pos-i	+	CGTATCCCTACAGCAGGGAG	AGG	NGG	G	T	37	TCCCTACAGCAGG	GAGAGGATGCAGGGCCCGGGGCAGATCCAGACACACTGAATCCCGCCTCA	50	TGAGGCGGGATTCAGTGTGTCTGGATCTGCCCCGGGCCCTGCATCCTCTCCCTGCTGTAGGGA	0.62	Transversion
ARID1B	489010	26.7788	chr6-157522052-157522052_24GsubT-489010-pos-i	+	CAGGGAGAGGATGCAGGGCC	CGG	NGG	G	T	24	GAGAGGATGCAGG	GCCCGGGGCAGATCCAGACACACTGAATCCCGCCTCAGATGATGGGCGGC	50	GCCGCCCATCATCTGAGGCGGGATTCAGTGTGTCTGGATCTGCCCCGGGCCCTGCATCCTCTC	0.62	Transversion
ARID1B	489010	33.5861	chr6-157522052-157522052_23GsubT-489010-pos-i	+	AGGGAGAGGATGCAGGGCCC	GGG	NGG	G	T	23	AGAGGATGCAGGG	CCCGGGGCAGATCCAGACACACTGAATCCCGCCTCAGATGATGGGCGGCC	50	GGCCGCCCATCATCTGAGGCGGGATTCAGTGTGTCTGGATCTGCCCCGGGCCCTGCATCCTCT	0.62	Transversion
ARID1B	489010	62.3315	chr6-157522052-157522052_5GsubT-489010-pos-i	+	CCGGGGCAGATCCAGACACA	CGG	NGG	G	T	5	GGCAGATCCAGAC	ACACTGAATCCCGCCTCAGATGATGGGCGGCCCGCTGCAGTCGTCCTCCA	50	TGGAGGACGACTGCAGCGGGCCGCCCATCATCTGAGGCGGGATTCAGTGTGTCTGGATCTGCC	0.62	Transversion
ARID1B	489010	75.2429	chr6-157522052-157522052_11GsubT-489010-neg-i	-	GGCCGCCCATCATCTGAGGC	GGG	NGG	G	T	11	TCAGATGATGGGC	AGGGAGAGGATGCAGGGCCCGGGGCAGATCCAGACACACTGAATCCCGCC	50	AGGGAGAGGATGCAGGGCCCGGGGCAGATCCAGACACACTGAATCCCGCCTCAGATGATGGGC	0.54	Transversion
ARID1B	489010	83.9368	chr6-157522052-157522052_12GsubT-489010-neg-i	-	GGGCCGCCCATCATCTGAGG	CGG	NGG	G	T	12	CAGATGATGGGCG	GGGAGAGGATGCAGGGCCCGGGGCAGATCCAGACACACTGAATCCCGCCT	50	GGGAGAGGATGCAGGGCCCGGGGCAGATCCAGACACACTGAATCCCGCCTCAGATGATGGGCG	0.62	Transversion
ARID1B	489010	81.4207	chr6-157522052-157522052_33GsubT-489010-neg-i	-	TCACTGGAGGACGACTGCAG	CGG	NGG	G	T	33	CAGTCGTCCTCCA	GGCAGATCCAGACACACTGAATCCCGCCTCAGATGATGGGCGGCCCGCTG	50	GGCAGATCCAGACACACTGAATCCCGCCTCAGATGATGGGCGGCCCGCTGCAGTCGTCCTCCA	0.62	Transversion
ARID1B	598563	82.0939	chr6-157522153-157522153_35CsubG-598563-pos-i	+	GGGGCCTCAGCAGAATATGT	GGG	NGG	C	G	35	CCTCAGCAGAATA	TGTGGGCAGCACGCAATGATATGCCTTATCCCTAGCAGAACAGGCAGGGC	50	GCCCTGCCTGTTCTGCTAGGGATAAGGCATATCATTGCGTGCTGCCCACATATTCTGCTGAGG	0.46	Transversion
ARID1B	598563	77.0571	chr6-157522153-157522153_1CsubG-598563-neg-i	-	GGGCCCTGCCTGTTCTGGTA	GGG	NGG	C	G	1	CAGAACAGGCAGG	GGCCTCAGCAGAATATGTGGGCAGCACGCAATGATATGCCTTATCCCTAG	50	GGCCTCAGCAGAATATGTGGGCAGCACGCAATGATATGCCTTATCCCTAGCAGAACAGGCAGG	0.62	Transversion
ARID1B	598563	74.1895	chr6-157522153-157522153_2CsubG-598563-neg-i	-	AGGGCCCTGCCTGTTCTGGT	AGG	NGG	C	G	2	AGAACAGGCAGGG	GCCTCAGCAGAATATGTGGGCAGCACGCAATGATATGCCTTATCCCTAGC	50	GCCTCAGCAGAATATGTGGGCAGCACGCAATGATATGCCTTATCCCTAGCAGAACAGGCAGGG	0.62	Transversion
ARID1B	598563	78.7814	chr6-157522153-157522153_43CsubG-598563-neg-i	-	CGGTTCATGCCTGGGTAAGG	GGG	NGG	C	G	43	TACCCAGGCATGA	ATCCCTAGCAGAACAGGCAGGGCCCTGGCGGCCCTACACAGGCGCCCCCT	50	ATCCCTAGCAGAACAGGCAGGGCCCTGGCGGCCCTACACAGGCGCCCCCTTACCCAGGCATGA	0.54	Transversion
ARID1B	598563	81.3834	chr6-157522153-157522153_44CsubG-598563-neg-i	-	GCGGTTCATGCCTGGGTAAG	GGG	NGG	C	G	44	ACCCAGGCATGAA	TCCCTAGCAGAACAGGCAGGGCCCTGGCGGCCCTACACAGGCGCCCCCTT	50	TCCCTAGCAGAACAGGCAGGGCCCTGGCGGCCCTACACAGGCGCCCCCTTACCCAGGCATGAA	0.54	Transversion
ARID1B	521539	79.9653	chr6-157522198-157522198_42CsubG-521539-pos-i	+	TGCCTTATCCCTACCAGAAC	AGG	NGG	C	G	42	TTATCCCTACCAG	AACAGGCAGGGCCCTGGCGGCCCTACACAGGCGCCCCCTTAGCCAGGCAT	50	ATGCCTGGCTAAGGGGGCGCCTGTGTAGGGCCGCCAGGGCCCTGCCTGTTCTGGTAGGGATAA	0.46	Transversion
ARID1B	521539	84.0882	chr6-157522198-157522198_38CsubG-521539-pos-i	+	TTATCCCTACCAGAACAGGC	AGG	NGG	C	G	38	CCCTACCAGAACA	GGCAGGGCCCTGGCGGCCCTACACAGGCGCCCCCTTAGCCAGGCATGAAC	50	GTTCATGCCTGGCTAAGGGGGCGCCTGTGTAGGGCCGCCAGGGCCCTGCCTGTTCTGGTAGGG	0.54	Transversion
ARID1B	521539	72.3837	chr6-157522198-157522198_37CsubG-521539-pos-i	+	TATCCCTACCAGAACAGGCA	GGG	NGG	C	G	37	CCTACCAGAACAG	GCAGGGCCCTGGCGGCCCTACACAGGCGCCCCCTTAGCCAGGCATGAACC	50	GGTTCATGCCTGGCTAAGGGGGCGCCTGTGTAGGGCCGCCAGGGCCCTGCCTGTTCTGGTAGG	0.54	Transversion
ARID1B	521539	89.9681	chr6-157522198-157522198_7CsubG-521539-neg-i	-	TCGTCTGTGCGGTTCATGCC	TGG	NGG	C	G	7	ATGAACCGCACAG	AGAACAGGCAGGGCCCTGGCGGCCCTACACAGGCGCCCCCTTAGCCAGGC	50	AGAACAGGCAGGGCCCTGGCGGCCCTACACAGGCGCCCCCTTAGCCAGGCATGAACCGCACAG	0.54	Transversion
ARID1B	521539	89.8201	chr6-157522198-157522198_18CsubG-521539-neg-i	-	GTACCATCATATCGTCTGTG	CGG	NGG	C	G	18	AGACGATATGATG	GGCCCTGGCGGCCCTACACAGGCGCCCCCTTAGCCAGGCATGAACCGCAC	50	GGCCCTGGCGGCCCTACACAGGCGCCCCCTTAGCCAGGCATGAACCGCACAGACGATATGATG	0.38	Transversion
ARID1B	31215	84.4211	chr6-157527604-157527604_9AsubT-31215-neg-i	-	TCGAACTTACTGGCTTGCTT	GGG	NGG	A	T	9	CAAGCCAGTAAGT	TCGCTCTGACTGCCCCGGACGCCGCTGCAGACCCAAAGGAGTAGCCCAAG	50	TCGCTCTGACTGCCCCGGACGCCGCTGCAGACCCAAAGGAGTAGCCCAAGCAAGCCAGTAAGT	0.46	Transversion
ARID1B	31215	96.7498	chr6-157527604-157527604_19AsubT-31215-neg-i	-	TGGCAGCTTGTCGAACTTAC	TGG	NGG	A	T	19	AGTTCGACAAGCT	TGCCCCGGACGCCGCTGCAGACCCAAAGGAGTAGCCCAAGCAAGCCAGTA	50	TGCCCCGGACGCCGCTGCAGACCCAAAGGAGTAGCCCAAGCAAGCCAGTAAGTTCGACAAGCT	0.46	Transversion
SERAC1	430610	52.2638	chr6-158538758-158538758_26CsubG-430610-pos-i	+	TGAATTCTTCCCTGTCCTCC	TGG	NGG	C	G	26	TTCTTCCCTGTCC	TCCTGGTCTAAAGTCGCCTCTGTTAGCTTTCCATAGGGCACCTTGCTCTC	50	GAGAGCAAGGTGCCCTATGGAAAGCTAACAGAGGCGACTTTAGACCAGGAGGACAGGGAAGAA	0.54	Transversion
SERAC1	430610	78.7676	chr6-158538758-158538758_11CsubG-430610-neg-i	-	CTGGAGAGCAAGGTGCCCTA	TGG	NGG	C	G	11	GGCACCTTGCTCT	ATTCTTCCCTGTCCTCCTGGTCTAAAGTCGCCTCTGTTAGCTTTCCATAG	50	ATTCTTCCCTGTCCTCCTGGTCTAAAGTCGCCTCTGTTAGCTTTCCATAGGGCACCTTGCTCT	0.62	Transversion
SERAC1	430610	61.9218	chr6-158538758-158538758_21CsubG-430610-neg-i	-	GCCTCAGCGACTGGAGAGCA	AGG	NGG	C	G	21	TCTCCAGTCGCTG	GTCCTCCTGGTCTAAAGTCGCCTCTGTTAGCTTTCCATAGGGCACCTTGC	50	GTCCTCCTGGTCTAAAGTCGCCTCTGTTAGCTTTCCATAGGGCACCTTGCTCTCCAGTCGCTG	0.62	Transversion
SERAC1	587693	34.5595	chr6-158576622-158576622_1CsubG-587693-neg-i	-	AGGGACTAGGAGGTGGAGAA	AGG	NGG	C	G	1	TCCACCTCCTAGT	ACTAAGTGCAAATATAATGTATATTGATGACATTTCATACCTCCCCTTTG	50	ACTAAGTGCAAATATAATGTATATTGATGACATTTCATACCTCCCCTTTGTCCACCTCCTAGT	0.54	Transversion
SERAC1	587693	55.6192	chr6-158576622-158576622_8CsubG-587693-neg-i	-	GTGGAACAGGGACTAGGAGG	TGG	NGG	C	G	8	CCTAGTCCCTGTT	GCAAATATAATGTATATTGATGACATTTCATACCTCCCCTTTGTCCACCT	50	GCAAATATAATGTATATTGATGACATTTCATACCTCCCCTTTGTCCACCTCCTAGTCCCTGTT	0.54	Transversion
SERAC1	587693	73.8436	chr6-158576622-158576622_11CsubG-587693-neg-i	-	GTAGTGGAACAGGGACTAGG	AGG	NGG	C	G	11	AGTCCCTGTTCCA	AATATAATGTATATTGATGACATTTCATACCTCCCCTTTGTCCACCTCCT	50	AATATAATGTATATTGATGACATTTCATACCTCCCCTTTGTCCACCTCCTAGTCCCTGTTCCA	0.54	Transversion
SERAC1	587693	67.5846	chr6-158576622-158576622_14CsubG-587693-neg-i	-	TCAGTAGTGGAACAGGGACT	AGG	NGG	C	G	14	CCCTGTTCCACTA	ATAATGTATATTGATGACATTTCATACCTCCCCTTTGTCCACCTCCTAGT	50	ATAATGTATATTGATGACATTTCATACCTCCCCTTTGTCCACCTCCTAGTCCCTGTTCCACTA	0.54	Transversion
SERAC1	587693	76.3911	chr6-158576622-158576622_20CsubG-587693-neg-i	-	CTAGCATCAGTAGTGGAACA	GGG	NGG	C	G	20	TCCACTACTGATG	TATATTGATGACATTTCATACCTCCCCTTTGTCCACCTCCTAGTCCCTGT	50	TATATTGATGACATTTCATACCTCCCCTTTGTCCACCTCCTAGTCCCTGTTCCACTACTGATG	0.46	Transversion
SERAC1	587693	86.2963	chr6-158576622-158576622_21CsubG-587693-neg-i	-	ACTAGCATCAGTAGTGGAAC	AGG	NGG	C	G	21	CCACTACTGATGC	ATATTGATGACATTTCATACCTCCCCTTTGTCCACCTCCTAGTCCCTGTT	50	ATATTGATGACATTTCATACCTCCCCTTTGTCCACCTCCTAGTCCCTGTTCCACTACTGATGC	0.54	Transversion
SERAC1	587693	75.9145	chr6-158576622-158576622_27CsubG-587693-neg-i	-	AGTCCTACTAGCATCAGTAG	TGG	NGG	C	G	27	CTGATGCTAGTAG	ATGACATTTCATACCTCCCCTTTGTCCACCTCCTAGTCCCTGTTCCACTA	50	ATGACATTTCATACCTCCCCTTTGTCCACCTCCTAGTCCCTGTTCCACTACTGATGCTAGTAG	0.46	Transversion
IGF2R	14795	81.0386	chr6-160490993-160490993_39GsubT-14795-pos-i	+	GGCTCCAAGCCCGTGAACCT	CGG	NGG	G	T	39	CCAAGCCCGTGAA	CCTCGGCAGGGTAAGGGACGGACCTCAGTGGAGAGATGTCATAATTGTCC	50	GGACAATTATGACATCTCTCCACTGAGGTCCGTCCCTTACCCTGCCGAGGTTCACGGGCTTGG	0.62	Transversion
IGF2R	14795	96.0819	chr6-160490993-160490993_16GsubT-14795-neg-i	-	AGTCGCCATCAACGTATTTC	AGG	NGG	G	T	16	ATACGTTGATGGC	GGCAGGGTAAGGGACGGACCTCAGTGGAGAGATGTCATAATTGTCCTGAA	50	GGCAGGGTAAGGGACGGACCTCAGTGGAGAGATGTCATAATTGTCCTGAAATACGTTGATGGC	0.46	Transversion
PLG	282782	53.5819	chr6-161127575-161127575_6GsubT-282782-pos-i	+	AGGACGAAGAATTCACCTGC	AGG	NGG	G	T	6	CGAAGAATTCACC	TGCAGTTATTTCCATTGTCGTTGCACCTACGCAGGAATCTGTAATTCAGA	50	TCTGAATTACAGATTCCTGCGTAGGTGCAACGACAATGGAAATAACTGCAGGTGAATTCTTCG	0.46	Transversion
PLG	282782	48.7931	chr6-161127575-161127575_12GsubT-282782-neg-i	-	CTGCGTAGGTGCAACGACAA	TGG	NGG	G	T	12	TCGTTGCACCTAC	GCAGCAAAATGTGAGGAGGACGAAGAATTCACCTGCAGTTATTTCCATTG	50	GCAGCAAAATGTGAGGAGGACGAAGAATTCACCTGCAGTTATTTCCATTGTCGTTGCACCTAC	0.54	Transversion
PLG	282782	77.3316	chr6-161127575-161127575_26GsubT-282782-neg-i	-	TGAATTACAGATTCCTGCGT	AGG	NGG	G	T	26	CAGGAATCTGTAA	GGAGGACGAAGAATTCACCTGCAGTTATTTCCATTGTCGTTGCACCTACG	50	GGAGGACGAAGAATTCACCTGCAGTTATTTCCATTGTCGTTGCACCTACGCAGGAATCTGTAA	0.38	Transversion
PLG	13575	73.0737	chr6-161143463-161143463_6GsubT-13575-pos-i	+	ACCACCTGAGCTAACCCCTG	TGG	NGG	G	T	6	CCTGAGCTAACCC	CTGTGTTCCAGGACTGCTACCATGGTGATGGACAGAGCTACCGAGGCACA	50	TGTGCCTCGGTAGCTCTGTCCATCACCATGGTAGCAGTCCTGGAACACAGGGGTTAGCTCAGG	0.62	Transversion
PLG	13575	73.1768	chr6-161143463-161143463_20GsubT-13575-neg-i	-	GGTAGCTCTGTCCATCACCA	TGG	NGG	G	T	20	TGATGGACAGAGC	ATTTCAGCACCACCTGAGCTAACCCCTGTGTTCCAGGACTGCTACCATGG	50	ATTTCAGCACCACCTGAGCTAACCCCTGTGTTCCAGGACTGCTACCATGGTGATGGACAGAGC	0.54	Transversion
PLG	13575	62.9521	chr6-161143463-161143463_41GsubT-13575-neg-i	-	TGGTGGTGGAGGATGTGCCT	CGG	NGG	G	T	41	CACATCCTCCACC	ACCCCTGTGTTCCAGGACTGCTACCATGGTGATGGACAGAGCTACCGAGG	50	ACCCCTGTGTTCCAGGACTGCTACCATGGTGATGGACAGAGCTACCGAGGCACATCCTCCACC	0.62	Transversion
PLG	13579	90.3824	chr6-161152261-161152261_2GsubT-13579-pos-i	+	GTAGAGACTCCTTCCGAAGA	AGG	NGG	G	T	2	AGACTCCTTCCGA	ATAAGGTAAGAAATCTGTGGCTGGACATCTACACACTTGGACGCTGGGAT	50	ATCCCAGCGTCCAAGTGTGTAGATGTCCAGCCACAGATTTCTTACCTTATTCGGAAGGAGTCT	0.54	Transversion
PRKN	50354	73.2267	chr6-161771237-161771237_29CsubA-50354-pos-i	+	CACCACTCGAGCCTGCACTG	GGG	NGG	C	A	29	ACTCGAGCCTGCA	CTGGGGCTGCGGACACTTCATGTGCATGAAGCCTCCTGTTGGGGGCAGAA	50	TTCTGCCCCCAACAGGAGGCTTCATGCACATGAAGTGTCCGCAGCCCCAGTGCAGGCTCGAGT	0.62	Transversion
PRKN	409266	80.3383	chr6-162206825-162206825_18CsubG-409266-pos-i	+	ATGCTAGACTTACCCACACA	AGG	NGG	C	G	18	TAGACTTACCCAC	ACAAGGCAGGGAGTAGCGAAGTTGAGGGTCGTGAACAAACTGCCGATCAT	50	ATGATCGGCAGTTTGTTCACGACCCTCAACTTCGCTACTCCCTGCCTTGTGTGGGTAAGTCTA	0.46	Transversion
PRKN	409266	78.7416	chr6-162206825-162206825_13CsubG-409266-pos-i	+	AGACTTACCCACACAAGGCA	GGG	NGG	C	G	13	TTACCCACACAAG	GCAGGGAGTAGCGAAGTTGAGGGTCGTGAACAAACTGCCGATCATTGAGT	50	ACTCAATGATCGGCAGTTTGTTCACGACCCTCAACTTCGCTACTCCCTGCCTTGTGTGGGTAA	0.46	Transversion
PRKN	409266	90.1169	chr6-162206825-162206825_5CsubG-409266-neg-i	-	TTTGTTCACGACCCTCAACT	TGG	NGG	C	G	5	TGAGGGTCGTGAA	GGAGAGAAAACATGCTAGACTTACCCACACAAGGCAGGGAGTAGCGAAGT	50	GGAGAGAAAACATGCTAGACTTACCCACACAAGGCAGGGAGTAGCGAAGTTGAGGGTCGTGAA	0.54	Transversion
PRKN	409266	88.0313	chr6-162206825-162206825_31CsubG-409266-neg-i	-	GTGTGACAAGACTCAATGAT	CGG	NGG	C	G	31	ATTGAGTCTTGTC	ACACAAGGCAGGGAGTAGCGAAGTTGAGGGTCGTGAACAAACTGCCGATC	50	ACACAAGGCAGGGAGTAGCGAAGTTGAGGGTCGTGAACAAACTGCCGATCATTGAGTCTTGTC	0.38	Transversion
PRKN	7036	93.5439	chr6-162394349-162394349_49GsubC-7036-pos-i	+	TCCTTACCTCACGTCCGTGG	AGG	NGG	G	C	49	TACCTCACGTCCG	TGGAGGGAAGTGACACTATTTTTAGATCCTTACCTGACGTCTGTGCACCT	50	AGGTGCACAGACGTCAGGTAAGGATCTAAAAATAGTGTCACTTCCCTCCACGGACGTGAGGTA	0.62	Transversion
PRKN	7036	92.7898	chr6-162394349-162394349_48GsubC-7036-pos-i	+	CCTTACCTCACGTCCGTGGA	GGG	NGG	G	C	48	ACCTCACGTCCGT	GGAGGGAAGTGACACTATTTTTAGATCCTTACCTGACGTCTGTGCACCTA	50	TAGGTGCACAGACGTCAGGTAAGGATCTAAAAATAGTGTCACTTCCCTCCACGGACGTGAGGT	0.62	Transversion
PRKN	7036	86.6313	chr6-162394349-162394349_23GsubC-7036-neg-i	-	ACCTGATCGCAACAAATAGT	CGG	NGG	G	C	23	ATTTGTTGCGATC	TTAGATCCTTACCTGACGTCTGTGCACCTAATGCAAGTGATGTTCCGACT	50	TTAGATCCTTACCTGACGTCTGTGCACCTAATGCAAGTGATGTTCCGACTATTTGTTGCGATC	0.38	Transversion
PRKN	582111	87.1197	chr6-162475181-162475181_49AsubC-582111-pos-i	+	TACTTACTGCACTAGTCCCA	GGG	NGG	A	C	49	TACTGCACTAGTC	CCAGGGCAGTGTGGGGATTGGCATTCACCACTCATCCGGTTTGGAATTCA	50	TGAATTCCAAACCGGATGAGTGGTGAATGCCAATCCCCACACTGCCCTGGGACTAGTGCAGTA	0.46	Transversion
PRKN	582111	58.2793	chr6-162475181-162475181_41AsubC-582111-pos-i	+	GCACTAGTCCCAGGGCAGTG	TGG	NGG	A	C	41	TAGTCCCAGGGCA	GTGTGGGGATTGGCATTCACCACTCATCCGGTTTGGAATTCAAACATCAT	50	ATGATGTTTGAATTCCAAACCGGATGAGTGGTGAATGCCAATCCCCACACTGCCCTGGGACTA	0.62	Transversion
PRKN	582111	81.8655	chr6-162475181-162475181_16AsubC-582111-pos-i	+	ATTGGCATTCACCACTCATC	CGG	NGG	A	C	16	GCATTCACCACTC	ATCCGGTTTGGAATTCAAACATCATCCCAGCAAGATGGACCCTTTGGGAA	50	TTCCCAAAGGGTCCATCTTGCTGGGATGATGTTTGAATTCCAAACCGGATGAGTGGTGAATGC	0.54	Transversion
PRKN	582111	81.8347	chr6-162475181-162475181_16AsubC-582111-neg-i	-	CCCAAAGGGTCCATCTTGCT	GGG	NGG	A	C	16	AAGATGGACCCTT	GGATTGGCATTCACCACTCATCCGGTTTGGAATTCAAACATCATCCCAGC	50	GGATTGGCATTCACCACTCATCCGGTTTGGAATTCAAACATCATCCCAGCAAGATGGACCCTT	0.46	Transversion
PRKN	582111	82.5146	chr6-162475181-162475181_17AsubC-582111-neg-i	-	TCCCAAAGGGTCCATCTTGC	TGG	NGG	A	C	17	AGATGGACCCTTT	GATTGGCATTCACCACTCATCCGGTTTGGAATTCAAACATCATCCCAGCA	50	GATTGGCATTCACCACTCATCCGGTTTGGAATTCAAACATCATCCCAGCAAGATGGACCCTTT	0.46	Transversion
PRKN	7043	73.7181	chr6-162622214-162622214_47TsubA-7043-pos-i	+	GCATTTCCTTACCTGGGTCA	AGG	NGG	T	A	47	TTCCTTACCTGGG	TCAAGGTGAGCGTTGCCTGCCTGCAGGTGCTGCACTGTACCCTGAGATTT	50	AAATCTCAGGGTACAGTGCAGCACCTGCAGGCAGGCAACGCTCACCTTGACCCAGGTAAGGAA	0.54	Transversion
PRKN	7043	73.8996	chr6-162622214-162622214_10TsubA-7043-neg-i	-	CCCTGTCAAAGAGTGCAGCC	GGG	NGG	T	A	10	TGCACTCTTTGAC	TGAGCGTTGCCTGCCTGCAGGTGCTGCACTGTACCCTGAGATTTCCCGGC	50	TGAGCGTTGCCTGCCTGCAGGTGCTGCACTGTACCCTGAGATTTCCCGGCTGCACTCTTTGAC	0.46	Transversion
PRKN	7043	77.2115	chr6-162622214-162622214_11TsubA-7043-neg-i	-	CCCCTGTCAAAGAGTGCAGC	CGG	NGG	T	A	11	GCACTCTTTGACA	GAGCGTTGCCTGCCTGCAGGTGCTGCACTGTACCCTGAGATTTCCCGGCT	50	GAGCGTTGCCTGCCTGCAGGTGCTGCACTGTACCCTGAGATTTCCCGGCTGCACTCTTTGACA	0.46	Transversion
PRKN	644125	88.6085	chr6-162864388-162864388_26CsubG-644125-neg-i	-	AGGTGGTTGCTAAGCGACAG	GGG	NGG	C	G	26	TCGCTTAGCAACC	AGCTCCTTCCCTGCGAAAATCACAGGCAACTGGTCAGCCGGAACCCCCTG	50	AGCTCCTTCCCTGCGAAAATCACAGGCAACTGGTCAGCCGGAACCCCCTGTCGCTTAGCAACC	0.54	Transversion
PRKN	644125	87.8419	chr6-162864388-162864388_27CsubG-644125-neg-i	-	GAGGTGGTTGCTAAGCGACA	GGG	NGG	C	G	27	CGCTTAGCAACCA	GCTCCTTCCCTGCGAAAATCACAGGCAACTGGTCAGCCGGAACCCCCTGT	50	GCTCCTTCCCTGCGAAAATCACAGGCAACTGGTCAGCCGGAACCCCCTGTCGCTTAGCAACCA	0.54	Transversion
PRKN	644125	38.2387	chr6-162864388-162864388_43CsubG-644125-neg-i	-	CATCTTCCAGCTCAAGGAGG	TGG	NGG	C	G	43	CCTTGAGCTGGAA	AATCACAGGCAACTGGTCAGCCGGAACCCCCTGTCGCTTAGCAACCACCT	50	AATCACAGGCAACTGGTCAGCCGGAACCCCCTGTCGCTTAGCAACCACCTCCTTGAGCTGGAA	0.54	Transversion
PRKN	644125	59.0497	chr6-162864388-162864388_49CsubG-644125-neg-i	-	CACCAGCATCTTCCAGCTCA	AGG	NGG	C	G	49	GCTGGAAGATGCT	AGGCAACTGGTCAGCCGGAACCCCCTGTCGCTTAGCAACCACCTCCTTGA	50	AGGCAACTGGTCAGCCGGAACCCCCTGTCGCTTAGCAACCACCTCCTTGAGCTGGAAGATGCT	0.54	Transversion
PRKN	7053	80.8	chr6-163148693-163148693_21CsubA-7053-pos-i	+	CGGCGCAGAGAGGCTGTACC	TGG	NGG	C	A	21	GCAGAGAGGCTGT	ACCTGGCAGGTACCCACGTAACTATCATGGTCACTGGGTAGGTGGCGGCT	50	AGCCGCCACCTACCCAGTGACCATGATAGTTACGTGGGTACCTGCCAGGTACAGCCTCTCTGC	0.62	Transversion
MPC1	35562	62.9998	chr6-166779531-166779531_39AsubT-35562-pos-i	+	CCGCCCTCCCTGGATGAGCT	GGG	NGG	A	T	39	CCTCCCTGGATGA	GCTGGGCTACTTCATTTGTTGCGTGGCATGCAAACAGATGCCAGTTCCGA	50	TCGGAACTGGCATCTGTTTGCATGCCACGCAACAAATGAAGTAGCCCAGCTCATCCAGGGAGG	0.62	Transversion
MPC1	35562	79.0049	chr6-166779531-166779531_14AsubT-35562-neg-i	-	TTGCCTACAAGGTACAGCCT	CGG	NGG	A	T	14	CTGTACCTTGTAG	TGGGCTACTTCATTTGTTGCGTGGCATGCAAACAGATGCCAGTTCCGAGG	50	TGGGCTACTTCATTTGTTGCGTGGCATGCAAACAGATGCCAGTTCCGAGGCTGTACCTTGTAG	0.46	Transversion
MPC1	35562	70.6147	chr6-166779531-166779531_25AsubT-35562-neg-i	-	ATTCATGAGATTTGCCTACA	AGG	NGG	A	T	25	AGGCAAATCTCAT	ATTTGTTGCGTGGCATGCAAACAGATGCCAGTTCCGAGGCTGTACCTTGT	50	ATTTGTTGCGTGGCATGCAAACAGATGCCAGTTCCGAGGCTGTACCTTGTAGGCAAATCTCAT	0.38	Transversion
SMOC2	30657	94.0863	chr6-168842135-168842135_6GsubT-30657-pos-i	+	TCAGAAGTTCTCGGCGCTCA	CGG	NGG	G	T	6	AAGTTCTCGGCGC	TCACGTTAAGCCCGGGCCCGCGGGACCTGGAGCTCAAGTGGTGCCGCCTC	50	GAGGCGGCACCACTTGAGCTCCAGGTCCCGCGGGCCCGGGCTTAACGTGAGCGCCGAGAACTT	0.62	Transversion
SMOC2	30657	69.8392	chr6-168842135-168842135_26GsubT-30657-neg-i	-	GGCGGCACCACTTGAGCTCC	AGG	NGG	G	T	26	GCTCAAGTGGTGC	GCTCAGAAGTTCTCGGCGCTCACGTTAAGCCCGGGCCCGCGGGACCTGGA	50	GCTCAGAAGTTCTCGGCGCTCACGTTAAGCCCGGGCCCGCGGGACCTGGAGCTCAAGTGGTGC	0.62	Transversion
SMOC2	225685	54.687	chr6-168999508-168999508_18TsubA-225685-neg-i	-	TGGCTTCCTCCAGGGCAGAC	TGG	NGG	T	A	18	TGCCCTGGAGGAA	TTTGCCTTCTTCTTCCCCGCAGTGTCATCCTGAGACCAAGAGCACCAGTC	50	TTTGCCTTCTTCTTCCCCGCAGTGTCATCCTGAGACCAAGAGCACCAGTCTGCCCTGGAGGAA	0.62	Transversion
SMOC2	225685	49.4366	chr6-168999508-168999508_27TsubA-225685-neg-i	-	TGGGCTGCTTGGCTTCCTCC	AGG	NGG	T	A	27	GGAAGCCAAGCAG	TTCTTCCCCGCAGTGTCATCCTGAGACCAAGAGCACCAGTCTGCCCTGGA	50	TTCTTCCCCGCAGTGTCATCCTGAGACCAAGAGCACCAGTCTGCCCTGGAGGAAGCCAAGCAG	0.62	Transversion
SMOC2	225685	86.2586	chr6-168999508-168999508_38TsubA-225685-neg-i	-	ATTGTCGTTCTTGGGCTGCT	TGG	NGG	T	A	38	AGCCCAAGAACGA	AGTGTCATCCTGAGACCAAGAGCACCAGTCTGCCCTGGAGGAAGCCAAGC	50	AGTGTCATCCTGAGACCAAGAGCACCAGTCTGCCCTGGAGGAAGCCAAGCAGCCCAAGAACGA	0.54	Transversion
ERMARD	88869	79.6103	chr6-170169706-170169706_46TsubA-88869-pos-i	+	CTGGGATTTCCTGAACCATC	AGG	NGG	T	A	46	GATTTCCTGAACC	ATCAGGAGGGTCCCCGCATAAGAGATCATTTAAGCCACGGGGAGAACAAC	50	GTTGTTCTCCCCGTGGCTTAAATGATCTCTTATGCGGGGACCCTCCTGATGGTTCAGGAAATC	0.46	Transversion
ERMARD	88869	78.7077	chr6-170169706-170169706_43TsubA-88869-pos-i	+	GGATTTCCTGAACCATCAGG	AGG	NGG	T	A	43	TTCCTGAACCATC	AGGAGGGTCCCCGCATAAGAGATCATTTAAGCCACGGGGAGAACAACTTA	50	TAAGTTGTTCTCCCCGTGGCTTAAATGATCTCTTATGCGGGGACCCTCCTGATGGTTCAGGAA	0.46	Transversion
ERMARD	88869	73.0429	chr6-170169706-170169706_42TsubA-88869-pos-i	+	GATTTCCTGAACCATCAGGA	GGG	NGG	T	A	42	TCCTGAACCATCA	GGAGGGTCCCCGCATAAGAGATCATTTAAGCCACGGGGAGAACAACTTAC	50	GTAAGTTGTTCTCCCCGTGGCTTAAATGATCTCTTATGCGGGGACCCTCCTGATGGTTCAGGA	0.46	Transversion
FAM20C	30876	79.1308	chr7-195685-195685_38TsubA-30876-pos-i	+	AGTTCCACATTGGTATCAAC	CGG	NGG	T	A	38	CCACATTGGTATC	AACCGGTACGAGCTGTACTCCAGACACAACCCGGCCAACGAGGCCCTGCT	50	AGCAGGGCCTCGTTGGCCGGGTTGTGTCTGGAGTACAGCTCGTACCGGTTGATACCAATGTGG	0.46	Transversion
FAM20C	30876	83.2823	chr7-195685-195685_10TsubA-30876-pos-i	+	GCTGTACTCCAGACACAACC	CGG	NGG	T	A	10	TACTCCAGACACA	ACCCGGCCAACGAGGCCCTGCTGCACGACCTCAGCTCCCAGAGGATCACC	50	GGTGATCCTCTGGGAGCTGAGGTCGTGCAGCAGGGCCTCGTTGGCCGGGTTGTGTCTGGAGTA	0.46	Transversion
FAM20C	30876	86.9011	chr7-195685-195685_34TsubA-30876-neg-i	-	TACCCACGCTGGTGATCCTC	TGG	NGG	T	A	34	GATCACCAGCGTG	AGACACAACCCGGCCAACGAGGCCCTGCTGCACGACCTCAGCTCCCAGAG	50	AGACACAACCCGGCCAACGAGGCCCTGCTGCACGACCTCAGCTCCCAGAGGATCACCAGCGTG	0.62	Transversion
FAM20C	30876	88.6704	chr7-195685-195685_45TsubA-30876-neg-i	-	CCAAGGACACCTACCCACGC	TGG	NGG	T	A	45	TGGGTAGGTGTCC	GGCCAACGAGGCCCTGCTGCACGACCTCAGCTCCCAGAGGATCACCAGCG	50	GGCCAACGAGGCCCTGCTGCACGACCTCAGCTCCCAGAGGATCACCAGCGTGGGTAGGTGTCC	0.62	Transversion
FAM20C	1029	84.8372	chr7-286478-286478_46GsubC-1029-pos-i	+	TTTATTTCTCTGACTACGAG	AGG	NGG	G	C	46	TTTCTCTGACTAC	GAGAGGCACAATGCGGAGATTGCTGCCTTCCACCTGGACAGGTGACCCCT	50	AGGGGTCACCTGTCCAGGTGGAAGGCAGCAATCTCCGCATTGTGCCTCTCGTAGTCAGAGAAA	0.38	Transversion
FAM20C	1029	84.908	chr7-286478-286478_36GsubC-1029-pos-i	+	TGACTACGAGAGGCACAATG	CGG	NGG	G	C	36	TACGAGAGGCACA	ATGCGGAGATTGCTGCCTTCCACCTGGACAGGTGACCCCTTCCTTCCTCC	50	GGAGGAAGGAAGGGGTCACCTGTCCAGGTGGAAGGCAGCAATCTCCGCATTGTGCCTCTCGTA	0.54	Transversion
FAM20C	1029	NA	chr7-286478-286478_7GsubC-1029-neg-i	-	CGGATGGAGGGAGGAAGGAA	GGG	NGG	G	C	7	CTTCCTCCCTCCA	GAGGCACAATGCGGAGATTGCTGCCTTCCACCTGGACAGGTGACCCCTTC	50	GAGGCACAATGCGGAGATTGCTGCCTTCCACCTGGACAGGTGACCCCTTCCTTCCTCCCTCCA	0.62	Transversion
FAM20C	1029	NA	chr7-286478-286478_8GsubC-1029-neg-i	-	GCGGATGGAGGGAGGAAGGA	AGG	NGG	G	C	8	TTCCTCCCTCCAT	AGGCACAATGCGGAGATTGCTGCCTTCCACCTGGACAGGTGACCCCTTCC	50	AGGCACAATGCGGAGATTGCTGCCTTCCACCTGGACAGGTGACCCCTTCCTTCCTCCCTCCAT	0.54	Transversion
FAM20C	1026	84.7748	chr7-288278-288278_3CsubG-1026-pos-i	+	TTCCCCGCCCGTTTCTTGCC	AGG	NGG	C	G	3	CCGCCCGTTTCTT	GCGAGGATCCTGGACTTCCGCCGGGTCCCTCCCGTGGCCGGCAGGATGGT	50	ACCATCCTGCCGGCCACGGGAGGGACCCGGCGGAAGTCCAGGATCCTCGCAAGAAACGGGCGG	0.62	Transversion
FAM20C	1026	80.898	chr7-288278-288278_41CsubG-1026-neg-i	-	GGTCATGTTGACCATCCTGC	CGG	NGG	C	G	41	GGATGGTCAACAT	GTTTCTTGCGAGGATCCTGGACTTCCGCCGGGTCCCTCCCGTGGCCGGCA	50	GTTTCTTGCGAGGATCCTGGACTTCCGCCGGGTCCCTCCCGTGGCCGGCAGGATGGTCAACAT	0.46	Transversion
FAM20C	1023	61.5989	chr7-295835-295835_5GsubC-1023-pos-i	+	GCCAACAACATCTGCTTCTA	CGG	NGG	G	C	5	ACAACATCTGCTT	CTACCGCGAGTGTTCCTACTACTGCTCCACGGAGCACGCCCTGTGCGGGA	50	TCCCGCACAGGGCGTGCTCCGTGGAGCAGTAGTAGGAACACTCGCGGTAGAAGCAGATGTTGT	0.38	Transversion
FAM20C	1024	88.1726	chr7-295905-295905_12TsubG-1024-pos-i	+	GGGAAGCCAGACCAGATCGA	GGG	NGG	T	G	12	AGCCAGACCAGAT	CGAGGGCTCGCGGGCGGCCTTCCTGCCCGACCTGTCCCTGGCCAAGAGGA	50	TCCTCTTGGCCAGGGACAGGTCGGGCAGGAAGGCCGCCCGCGAGCCCTCGATCTGGTCTGGCT	0.54	Transversion
FAM20C	1024	63.1248	chr7-295905-295905_30TsubG-1024-neg-i	-	CCAGGTCTTCCTCTTGGCCA	GGG	NGG	T	G	30	CCAAGAGGAAGAC	AGACCAGATCGAGGGCTCGCGGGCGGCCTTCCTGCCCGACCTGTCCCTGG	50	AGACCAGATCGAGGGCTCGCGGGCGGCCTTCCTGCCCGACCTGTCCCTGGCCAAGAGGAAGAC	0.54	Transversion
FAM20C	1024	59.8728	chr7-295905-295905_31TsubG-1024-neg-i	-	GCCAGGTCTTCCTCTTGGCC	AGG	NGG	T	G	31	CAAGAGGAAGACC	GACCAGATCGAGGGCTCGCGGGCGGCCTTCCTGCCCGACCTGTCCCTGGC	50	GACCAGATCGAGGGCTCGCGGGCGGCCTTCCTGCCCGACCTGTCCCTGGCCAAGAGGAAGACC	0.54	Transversion
DNAAF5	454854	79.3139	chr7-810107-810107_5GsubT-454854-pos-i	+	GAGCCTCTGTTGTGTCTTAC	AGG	NGG	G	T	5	CTCTGTTGTGTCT	TACATGCCCTGCCCTGGGAGAAGCCCTGCCACACGTCGTGCCCACGCTGA	50	TCAGCGTGGGCACGACGTGTGGCAGGGCTTCTCCCAGGGCAGGGCATGTAAGACACAACAGAG	0.46	Transversion
DNAAF5	454854	66.2772	chr7-810107-810107_14GsubT-454854-neg-i	-	CGTGTGGCAGGGCTTCTCCC	AGG	NGG	G	T	14	AGAAGCCCTGCCA	GAGGGCCGTGCACAGGAGCCTCTGTTGTGTCTTACATGCCCTGCCCTGGG	50	GAGGGCCGTGCACAGGAGCCTCTGTTGTGTCTTACATGCCCTGCCCTGGGAGAAGCCCTGCCA	0.62	Transversion
DNAAF5	454854	66.2902	chr7-810107-810107_43GsubT-454854-neg-i	-	CTGCAGACAGGCCCTCAGCG	TGG	NGG	G	T	43	TGAGGGCCTGTCT	TCTTACATGCCCTGCCCTGGGAGAAGCCCTGCCACACGTCGTGCCCACGC	50	TCTTACATGCCCTGCCCTGGGAGAAGCCCTGCCACACGTCGTGCCCACGCTGAGGGCCTGTCT	0.62	Transversion
DNAAF5	454860	90.5934	chr7-819696-819696_21CsubG-454860-neg-i	-	GCAACTCTCGGTACAGGTAC	TGG	NGG	C	G	21	CCTGTACCGAGAG	TGTGTCAAGGGTGCCAACGCAAAATCCTAGTATCAGAGCAGTGTCCAGTA	50	TGTGTCAAGGGTGCCAACGCAAAATCCTAGTATCAGAGCAGTGTCCAGTACCTGTACCGAGAG	0.62	Transversion
DNAAF5	454860	92.6003	chr7-819696-819696_27CsubG-454860-neg-i	-	GAACCAGCAACTCTCGGTAC	AGG	NGG	C	G	27	CCGAGAGTTGCTG	AAGGGTGCCAACGCAAAATCCTAGTATCAGAGCAGTGTCCAGTACCTGTA	50	AAGGGTGCCAACGCAAAATCCTAGTATCAGAGCAGTGTCCAGTACCTGTACCGAGAGTTGCTG	0.62	Transversion
DNAAF5	454860	70.7411	chr7-819696-819696_33CsubG-454860-neg-i	-	CAAGGTGAACCAGCAACTCT	CGG	NGG	C	G	33	GTTGCTGGTTCAC	GCCAACGCAAAATCCTAGTATCAGAGCAGTGTCCAGTACCTGTACCGAGA	50	GCCAACGCAAAATCCTAGTATCAGAGCAGTGTCCAGTACCTGTACCGAGAGTTGCTGGTTCAC	0.54	Transversion
MICALL2	375381	64.0397	chr7-1484855-1484855_42GsubC-375381-pos-i	+	TGCAGCTGGAACGGAAGCCC	TGG	NGG	G	C	42	GCTGGAACGGAAG	CCCTGGCAGGCGAGTTGCCCGCAGCAGGCTCCCAGGCCGACCGTCTGGCC	50	GGCCAGACGGTCGGCCTGGGAGCCTGCTGCGGGCAACTCGCCTGCCAGGGCTTCCGTTCCAGC	0.62	Transversion
MICALL2	375381	65.7048	chr7-1484855-1484855_38GsubC-375381-pos-i	+	GCTGGAACGGAAGCCCTGGC	AGG	NGG	G	C	38	GAACGGAAGCCCT	GGCAGGCGAGTTGCCCGCAGCAGGCTCCCAGGCCGACCGTCTGGCCTTGT	50	ACAAGGCCAGACGGTCGGCCTGGGAGCCTGCTGCGGGCAACTCGCCTGCCAGGGCTTCCGTTC	0.62	Transversion
MICALL2	375381	88.9333	chr7-1484855-1484855_1GsubC-375381-neg-i	-	GGCAAACAAGGCCAGACCGT	CGG	NGG	G	C	1	GTCTGGCCTTGTT	AACGGAAGCCCTGGCAGGCGAGTTGCCCGCAGCAGGCTCCCAGGCCGACC	50	AACGGAAGCCCTGGCAGGCGAGTTGCCCGCAGCAGGCTCCCAGGCCGACCGTCTGGCCTTGTT	0.54	Transversion
MICALL2	375381	59.5465	chr7-1484855-1484855_25GsubC-375381-neg-i	-	CTGTTCCCCACAGAAGGCCC	AGG	NGG	G	C	25	CCTTCTGTGGGGA	GCCCGCAGCAGGCTCCCAGGCCGACCGTCTGGCCTTGTTTGCCTCCTGGG	50	GCCCGCAGCAGGCTCCCAGGCCGACCGTCTGGCCTTGTTTGCCTCCTGGGCCTTCTGTGGGGA	0.62	Transversion
MICALL2	375381	62.5027	chr7-1484855-1484855_31GsubC-375381-neg-i	-	GACCTCCTGTTCCCCACAGA	AGG	NGG	G	C	31	GTGGGGAACAGGA	AGCAGGCTCCCAGGCCGACCGTCTGGCCTTGTTTGCCTCCTGGGCCTTCT	50	AGCAGGCTCCCAGGCCGACCGTCTGGCCTTGTTTGCCTCCTGGGCCTTCTGTGGGGAACAGGA	0.62	Transversion
INTS1	689520	46.5659	chr7-1515892-1515892_47GsubT-689520-pos-i	+	TCCCAGGCAGCATCTGGGGC	CGG	NGG	G	T	47	AGGCAGCATCTGG	GGCCGGGGGGCCTGAGCACCTGTCTCCCCACTGCTGGATGCAGCCTTACA	50	TGTAAGGCTGCATCCAGCAGTGGGGAGACAGGTGCTCAGGCCCCCCGGCCCCAGATGCTGCCT	0.62	Transversion
INTS1	689520	73.3144	chr7-1515892-1515892_1GsubT-689520-pos-i	+	ACTGCTGGATGCAGCCTGAC	AGG	NGG	G	T	1	CTGGATGCAGCCT	TACAGGTGCTCCGTCACCTTCCTGACACTCTCATCGTCCCCACAGCAGCA	50	TGCTGCTGTGGGGACGATGAGAGTGTCAGGAAGGTGACGGAGCACCTGTAAGGCTGCATCCAG	0.62	Transversion
INTS1	689520	83.0684	chr7-1515892-1515892_3GsubT-689520-neg-i	-	AAGGTGACGGAGCACCTGTC	AGG	NGG	G	T	3	AGGTGCTCCGTCA	GGGCCGGGGGGCCTGAGCACCTGTCTCCCCACTGCTGGATGCAGCCTTAC	50	GGGCCGGGGGGCCTGAGCACCTGTCTCCCCACTGCTGGATGCAGCCTTACAGGTGCTCCGTCA	0.62	Transversion
INTS1	689520	44.2695	chr7-1515892-1515892_16GsubT-689520-neg-i	-	TGAGAGTGTCAGGAAGGTGA	CGG	NGG	G	T	16	CCTTCCTGACACT	TGAGCACCTGTCTCCCCACTGCTGGATGCAGCCTTACAGGTGCTCCGTCA	50	TGAGCACCTGTCTCCCCACTGCTGGATGCAGCCTTACAGGTGCTCCGTCACCTTCCTGACACT	0.54	Transversion
INTS1	689520	74.6724	chr7-1515892-1515892_26GsubT-689520-neg-i	-	GTGGGGACGATGAGAGTGTC	AGG	NGG	G	T	26	ACTCTCATCGTCC	TCTCCCCACTGCTGGATGCAGCCTTACAGGTGCTCCGTCACCTTCCTGAC	50	TCTCCCCACTGCTGGATGCAGCCTTACAGGTGCTCCGTCACCTTCCTGACACTCTCATCGTCC	0.54	Transversion
INTS1	689520	NA	chr7-1515892-1515892_43GsubT-689520-neg-i	-	GCTGCTCAGCTGCTGCTGTG	GGG	NGG	G	T	43	AGCAGCAGCTGAG	GCAGCCTTACAGGTGCTCCGTCACCTTCCTGACACTCTCATCGTCCCCAC	50	GCAGCCTTACAGGTGCTCCGTCACCTTCCTGACACTCTCATCGTCCCCACAGCAGCAGCTGAG	0.62	Transversion
INTS1	689520	25.163	chr7-1515892-1515892_45GsubT-689520-neg-i	-	CTGCTGCTCAGCTGCTGCTG	TGG	NGG	G	T	45	CAGCAGCTGAGCA	AGCCTTACAGGTGCTCCGTCACCTTCCTGACACTCTCATCGTCCCCACAG	50	AGCCTTACAGGTGCTCCGTCACCTTCCTGACACTCTCATCGTCCCCACAGCAGCAGCTGAGCA	0.62	Transversion
MAD1L1	6919	83.5762	chr7-1937887-1937887_33GsubC-6919-pos-i	+	TGAAGATGAGGCAGTCGCCT	GGG	NGG	G	C	33	GATGAGGCAGTCG	CCTGGGTGCTCGGCGTACAGCGAGGTCAGCCGCTACTGGTTCTCCGTGGT	50	ACCACGGAGAACCAGTAGCGGCTGACCTCGCTGTACGCCGAGCACCCAGGCGACTGCCTCATC	0.62	Transversion
MAD1L1	6919	92.5789	chr7-1937887-1937887_6GsubC-6919-pos-i	+	CGGCGTACAGCGAGGTCAGC	CGG	NGG	G	C	6	GTACAGCGAGGTC	AGCCGCTACTGGTTCTCCGTGGTGATGTCGATCTGGTAGCCGGTGAGCGT	50	ACGCTCACCGGCTACCAGATCGACATCACCACGGAGAACCAGTAGCGGCTGACCTCGCTGTAC	0.62	Transversion
MAD1L1	6919	92.3171	chr7-1937887-1937887_3GsubC-6919-neg-i	-	TCACCACGGAGAACCAGTAC	CGG	NGG	G	C	3	CTGGTTCTCCGTG	AAGATGAGGCAGTCGCCTGGGTGCTCGGCGTACAGCGAGGTCAGCCGCTA	50	AAGATGAGGCAGTCGCCTGGGTGCTCGGCGTACAGCGAGGTCAGCCGCTACTGGTTCTCCGTG	0.62	Transversion
MAD1L1	6919	81.308	chr7-1937887-1937887_17GsubC-6919-neg-i	-	CTACCAGATCGACATCACCA	CGG	NGG	G	C	17	TGATGTCGATCTG	GCCTGGGTGCTCGGCGTACAGCGAGGTCAGCCGCTACTGGTTCTCCGTGG	50	GCCTGGGTGCTCGGCGTACAGCGAGGTCAGCCGCTACTGGTTCTCCGTGGTGATGTCGATCTG	0.46	Transversion
MAD1L1	6919	93.6232	chr7-1937887-1937887_40GsubC-6919-neg-i	-	AAGGCCTGCTACACGCTCAC	CGG	NGG	G	C	40	AGCGTGTAGCAGG	AGGTCAGCCGCTACTGGTTCTCCGTGGTGATGTCGATCTGGTAGCCGGTG	50	AGGTCAGCCGCTACTGGTTCTCCGTGGTGATGTCGATCTGGTAGCCGGTGAGCGTGTAGCAGG	0.62	Transversion
LFNG	6999	76.6634	chr7-2564935-2564935_20CsubA-6999-pos-i	+	GCTGTCCTGCAAGATGGCCG	TGG	NGG	C	A	20	TCCTGCAAGATGG	CCGTGGAGTATGACCGCTTAATCGAGTCCGGCAGGAAGTGAGTGTGGCCC	50	GGGCCACACTCACTTCCTGCCGGACTCGATTAAGCGGTCATACTCCACGGCCATCTTGCAGGA	0.54	Transversion
LFNG	6999	63.9036	chr7-2564935-2564935_14CsubA-6999-neg-i	-	GGGCCACACTCACTTCCTGC	CGG	NGG	C	A	14	GGAAGTGAGTGTG	GCTGTCCTGCAAGATGGCCGTGGAGTATGACCGCTTAATCGAGTCCGGCA	50	GCTGTCCTGCAAGATGGCCGTGGAGTATGACCGCTTAATCGAGTCCGGCAGGAAGTGAGTGTG	0.54	Transversion
BRAT1	225028	72.6008	chr7-2583223-2583223_34CsubG-225028-pos-i	+	AGGAAAACAGTTGCCCACCC	AGG	NGG	C	G	34	AAACAGTTGCCCA	CCCAGGCCCCCCAGCTGCGTCCCGGGGCCCTGAGCGAGCCACACAGAGAA	50	TTCTCTGTGTGGCTCGCTCAGGGCCCCGGGACGCAGCTGGGGGGCCTGGGTGGGCAACTGTTT	0.46	Transversion
BRAT1	225028	76.617	chr7-2583223-2583223_1CsubG-225028-neg-i	-	CTTCTCTGTGTGGCTCGGTC	AGG	NGG	C	G	1	CGAGCCACACAGA	GGAAAACAGTTGCCCACCCAGGCCCCCCAGCTGCGTCCCGGGGCCCTGAG	50	GGAAAACAGTTGCCCACCCAGGCCCCCCAGCTGCGTCCCGGGGCCCTGAGCGAGCCACACAGA	0.62	Transversion
BRAT1	225028	49.0441	chr7-2583223-2583223_6CsubG-225028-neg-i	-	ACCTGCTTCTCTGTGTGGCT	CGG	NGG	C	G	6	CACACAGAGAAGC	ACAGTTGCCCACCCAGGCCCCCCAGCTGCGTCCCGGGGCCCTGAGCGAGC	50	ACAGTTGCCCACCCAGGCCCCCCAGCTGCGTCCCGGGGCCCTGAGCGAGCCACACAGAGAAGC	0.54	Transversion
BRAT1	225028	62.1584	chr7-2583223-2583223_11CsubG-225028-neg-i	-	CGTGGACCTGCTTCTCTGTG	TGG	NGG	C	G	11	AGAGAAGCAGGTC	TGCCCACCCAGGCCCCCCAGCTGCGTCCCGGGGCCCTGAGCGAGCCACAC	50	TGCCCACCCAGGCCCCCCAGCTGCGTCCCGGGGCCCTGAGCGAGCCACACAGAGAAGCAGGTC	0.54	Transversion
ACTB	495295	23.9741	chr7-5567390-5567390_2TsubA-495295-pos-i	+	AGTCCGCCTAGAAGCATTTG	CGG	NGG	T	A	2	CGCCTAGAAGCAT	TAGCGGTGGACGATGGAGGGGCCGGACTCGTCATACTCCTGCTTGCTGAT	50	ATCAGCAAGCAGGAGTATGACGAGTCCGGCCCCTCCATCGTCCACCGCTAATGCTTCTAGGCG	0.54	Transversion
ACTB	495295	30.9571	chr7-5567390-5567390_26TsubA-495295-neg-i	-	AAGCAGGAGTATGACGAGTC	CGG	NGG	T	A	26	TCGTCATACTCCT	AGTCATAGTCCGCCTAGAAGCATTAGCGGTGGACGATGGAGGGGCCGGAC	50	AGTCATAGTCCGCCTAGAAGCATTAGCGGTGGACGATGGAGGGGCCGGACTCGTCATACTCCT	0.46	Transversion
ACTB	495295	26.1462	chr7-5567390-5567390_42TsubA-495295-neg-i	-	GCAGATGTGGATCAGCAAGC	AGG	NGG	T	A	42	TGCTGATCCACAT	GAAGCATTAGCGGTGGACGATGGAGGGGCCGGACTCGTCATACTCCTGCT	50	GAAGCATTAGCGGTGGACGATGGAGGGGCCGGACTCGTCATACTCCTGCTTGCTGATCCACAT	0.46	Transversion
ACTB	280619	11.3188	chr7-5567487-5567487_42CsubA-280619-pos-i	+	GCTTGCTGATCCACATCTGC	TGG	NGG	C	A	42	GCTGATCCACATC	TGCTGGAAGGTGGACAGCGAGGCCAGGATGGAGCCGCCGATACACACGGA	50	TCCGTGTGTATCGGCGGCTCCATCCTGGCCTCGCTGTCCACCTTCCAGCAGATGTGGATCAGC	0.54	Transversion
ACTB	280619	15.3723	chr7-5567487-5567487_38CsubA-280619-pos-i	+	GCTGATCCACATCTGCTGGA	AGG	NGG	C	A	38	ATCCACATCTGCT	GGAAGGTGGACAGCGAGGCCAGGATGGAGCCGCCGATACACACGGAGTAC	50	GTACTCCGTGTGTATCGGCGGCTCCATCCTGGCCTCGCTGTCCACCTTCCAGCAGATGTGGAT	0.46	Transversion
ACTB	280619	22.7371	chr7-5567487-5567487_26CsubA-280619-pos-i	+	CTGCTGGAAGGTGGACAGCG	AGG	NGG	C	A	26	TGGAAGGTGGACA	GCGAGGCCAGGATGGAGCCGCCGATACACACGGAGTACTTGCGCTCAGGA	50	TCCTGAGCGCAAGTACTCCGTGTGTATCGGCGGCTCCATCCTGGCCTCGCTGTCCACCTTCCA	0.54	Transversion
ACTB	280619	33.0465	chr7-5567487-5567487_1CsubA-280619-neg-i	-	CGCAAGTACTCCGTGTGGAT	CGG	NGG	C	A	1	CACACGGAGTACT	TCCACATCTGCTGGAAGGTGGACAGCGAGGCCAGGATGGAGCCGCCGATA	50	TCCACATCTGCTGGAAGGTGGACAGCGAGGCCAGGATGGAGCCGCCGATACACACGGAGTACT	0.54	Transversion
ACTB	280619	26.5601	chr7-5567487-5567487_6CsubA-280619-neg-i	-	CTGAGCGCAAGTACTCCGTG	TGG	NGG	C	A	6	GGAGTACTTGCGC	ATCTGCTGGAAGGTGGACAGCGAGGCCAGGATGGAGCCGCCGATACACAC	50	ATCTGCTGGAAGGTGGACAGCGAGGCCAGGATGGAGCCGCCGATACACACGGAGTACTTGCGC	0.62	Transversion
ACTB	264642	56.0254	chr7-5567912-5567912_25CsubG-264642-pos-i	+	ACCCTCATGTCAGGCAGAGC	CGG	NGG	C	G	25	TCATGTCAGGCAG	AGCCGGGAGACAGTCTCCACTCACGCAGGAAGGAAGGCTGGAAGAGTGCC	50	GGCACTCTTCCAGCCTTCCTTCCTGCGTGAGTGGAGACTGTCTCCCGGCTCTGCCTGACATGA	0.54	Transversion
ACTB	264642	53.2365	chr7-5567912-5567912_24CsubG-264642-pos-i	+	CCCTCATGTCAGGCAGAGCC	GGG	NGG	C	G	24	CATGTCAGGCAGA	GCCGGGAGACAGTCTCCACTCACGCAGGAAGGAAGGCTGGAAGAGTGCCT	50	AGGCACTCTTCCAGCCTTCCTTCCTGCGTGAGTGGAGACTGTCTCCCGGCTCTGCCTGACATG	0.54	Transversion
ACTB	264642	67.659	chr7-5567912-5567912_2CsubG-264642-pos-i	+	GAGACAGTCTCCACTCACCC	AGG	NGG	C	G	2	CAGTCTCCACTCA	CGCAGGAAGGAAGGCTGGAAGAGTGCCTCAGGGCAGCGGAACCGCTCATT	50	AATGAGCGGTTCCGCTGCCCTGAGGCACTCTTCCAGCCTTCCTTCCTGCGTGAGTGGAGACTG	0.54	Transversion
ACTB	264642	12.4023	chr7-5567912-5567912_5CsubG-264642-neg-i	-	CTCTTCCAGCCTTCCTTCCT	GGG	NGG	C	G	5	AAGGAAGGCTGGA	GGTAACCCTCATGTCAGGCAGAGCCGGGAGACAGTCTCCACTCACGCAGG	50	GGTAACCCTCATGTCAGGCAGAGCCGGGAGACAGTCTCCACTCACGCAGGAAGGAAGGCTGGA	0.54	Transversion
ACTB	264642	12.9764	chr7-5567912-5567912_6CsubG-264642-neg-i	-	ACTCTTCCAGCCTTCCTTCC	TGG	NGG	C	G	6	AGGAAGGCTGGAA	GTAACCCTCATGTCAGGCAGAGCCGGGAGACAGTCTCCACTCACGCAGGA	50	GTAACCCTCATGTCAGGCAGAGCCGGGAGACAGTCTCCACTCACGCAGGAAGGAAGGCTGGAA	0.54	Transversion
ACTB	264642	57.1403	chr7-5567912-5567912_46CsubG-264642-neg-i	-	TCATCACCATTGGCAATGAG	CGG	NGG	C	G	46	ATTGCCAATGGTG	TCACGCAGGAAGGAAGGCTGGAAGAGTGCCTCAGGGCAGCGGAACCGCTC	50	TCACGCAGGAAGGAAGGCTGGAAGAGTGCCTCAGGGCAGCGGAACCGCTCATTGCCAATGGTG	0.46	Transversion
ACTB	127171	24.039	chr7-5568103-5568103_7GsubC-127171-neg-i	-	CGGCTACAGCTTCACCACCA	CGG	NGG	G	C	7	TGGTGAAGCTGTA	GTAGCACAGCTTCTCCTTAATGTCACGCACGATTTCCCGCTCGCCCGTGG	50	GTAGCACAGCTTCTCCTTAATGTCACGCACGATTTCCCGCTCGCCCGTGGTGGTGAAGCTGTA	0.46	Transversion
ACTB	127171	23.2891	chr7-5568103-5568103_27GsubC-127171-neg-i	-	ATGAAGATCCTCACCGAGCG	CGG	NGG	G	C	27	TCGGTGAGGATCT	TGTCACGCACGATTTCCCGCTCGCCCGTGGTGGTGAAGCTGTAGCCGCGC	50	TGTCACGCACGATTTCCCGCTCGCCCGTGGTGGTGAAGCTGTAGCCGCGCTCGGTGAGGATCT	0.54	Transversion
ACTB	127170	23.2891	chr7-5568128-5568128_2GsubT-127170-neg-i	-	ATGAAGATCCTCACCGAGCG	CGG	NGG	G	T	2	TCGGTGAGGATCT	TGTCACGCACGATTTCCCGCTCGGCCGTGGTGGTGAAGCTGTAGCCGCTC	50	TGTCACGCACGATTTCCCGCTCGGCCGTGGTGGTGAAGCTGTAGCCGCTCTCGGTGAGGATCT	0.54	Transversion
ACTB	127170	12.4393	chr7-5568128-5568128_43GsubT-127170-neg-i	-	TGCGTCTGGACCTGGCTGGC	CGG	NGG	G	T	43	AGCCAGGTCCAGA	TAGCCGCTCTCGGTGAGGATCTTCATGAGGTAGTCAGTCAGGTCCCGGCC	50	TAGCCGCTCTCGGTGAGGATCTTCATGAGGTAGTCAGTCAGGTCCCGGCCAGCCAGGTCCAGA	0.62	Transversion
ACTB	208776	13.1681	chr7-5568177-5568177_33GsubC-208776-pos-i	+	GCTCGGTGAGGATCTTCATG	AGG	NGG	G	C	33	GGTGAGGATCTTC	ATGAGGTAGTCAGTCAGGTCCCGGCCAGCCAGCTCCAGACGCAGGATGGC	50	GCCATCCTGCGTCTGGAGCTGGCTGGCCGGGACCTGACTGACTACCTCATGAAGATCCTCACC	0.54	Transversion
ACTB	208776	14.9009	chr7-5568177-5568177_21GsubC-208776-pos-i	+	TCTTCATGAGGTAGTCAGTC	AGG	NGG	G	C	21	CATGAGGTAGTCA	GTCAGGTCCCGGCCAGCCAGCTCCAGACGCAGGATGGCATGGGGGAGGGC	50	GCCCTCCCCCATGCCATCCTGCGTCTGGAGCTGGCTGGCCGGGACCTGACTGACTACCTCATG	0.46	Transversion
ACTB	208776	19.3758	chr7-5568177-5568177_15GsubC-208776-pos-i	+	TGAGGTAGTCAGTCAGGTCC	CGG	NGG	G	C	15	GTAGTCAGTCAGG	TCCCGGCCAGCCAGCTCCAGACGCAGGATGGCATGGGGGAGGGCATACCC	50	GGGTATGCCCTCCCCCATGCCATCCTGCGTCTGGAGCTGGCTGGCCGGGACCTGACTGACTAC	0.54	Transversion
ACTB	208776	34.3724	chr7-5568177-5568177_8GsubC-208776-neg-i	-	CCCCCATGCCATCCTGCGTC	TGG	NGG	G	C	8	GCAGGATGGCATG	GAGGATCTTCATGAGGTAGTCAGTCAGGTCCCGGCCAGCCAGCTCCAGAC	50	GAGGATCTTCATGAGGTAGTCAGTCAGGTCCCGGCCAGCCAGCTCCAGACGCAGGATGGCATG	0.62	Transversion
ACTB	208776	26.8309	chr7-5568177-5568177_40GsubC-208776-neg-i	-	CACACTGTGCCCATCTACGA	GGG	NGG	G	C	40	TAGATGGGCACAG	GGCCAGCCAGCTCCAGACGCAGGATGGCATGGGGGAGGGCATACCCCTCG	50	GGCCAGCCAGCTCCAGACGCAGGATGGCATGGGGGAGGGCATACCCCTCGTAGATGGGCACAG	0.54	Transversion
ACTB	208776	27.9473	chr7-5568177-5568177_41GsubC-208776-neg-i	-	CCACACTGTGCCCATCTACG	AGG	NGG	G	C	41	AGATGGGCACAGT	GCCAGCCAGCTCCAGACGCAGGATGGCATGGGGGAGGGCATACCCCTCGT	50	GCCAGCCAGCTCCAGACGCAGGATGGCATGGGGGAGGGCATACCCCTCGTAGATGGGCACAGT	0.54	Transversion
ACTB	431099	74.703	chr7-5568804-5568804_28CsubA-431099-pos-i	+	GCGGCCACCAGAAGAGGTAG	CGG	NGG	C	A	28	CCACCAGAAGAGG	TAGCGGGCCACTCACCTGGGTCATCTTATCGCGGTTGGCCTTGGGGTTCA	50	TGAACCCCAAGGCCAACCGCGATAAGATGACCCAGGTGAGTGGCCCGCTACCTCTTCTGGTGG	0.62	Transversion
ACTB	438274	74.703	chr7-5568805-5568805_29TsubA-438274-pos-i	+	GCGGCCACCAGAAGAGGTAG	CGG	NGG	T	A	29	CCACCAGAAGAGG	TAGCGGGCCACTCACCTGGGTCATCTTCACGCGGTTGGCCTTGGGGTTCA	50	TGAACCCCAAGGCCAACCGCGTGAAGATGACCCAGGTGAGTGGCCCGCTACCTCTTCTGGTGG	0.62	Transversion
ACTB	29601	34.9268	chr7-5568962-5568962_43GsubC-29601-pos-i	+	TTTCTCCATGTCGTCCCAGT	TGG	NGG	G	C	43	TCCATGTCGTCCC	AGTTGGTGACGATGCCGTGCTCGATGGGGTACTTCAGGGTGACGATGCCT	50	AGGCATCGTCACCCTGAAGTACCCCATCGAGCACGGCATCGTCACCAACTGGGACGACATGGA	0.62	Transversion
ACTB	29601	14.4192	chr7-5568962-5568962_11GsubC-29601-pos-i	+	CGTGCTCGATGGGGTACTTC	AGG	NGG	G	C	11	CTCGATGGGGTAC	TTCAGGGTGACGATGCCTCTCTTGCTCTGGGCCTCGTCGCCCACATAGGA	50	TCCTATGTGGGCGACGAGGCCCAGAGCAAGAGAGGCATCGTCACCCTGAAGTACCCCATCGAG	0.62	Transversion
ACTB	29601	14.6609	chr7-5568962-5568962_10GsubC-29601-pos-i	+	GTGCTCGATGGGGTACTTCA	GGG	NGG	G	C	10	TCGATGGGGTACT	TCAGGGTGACGATGCCTCTCTTGCTCTGGGCCTCGTCGCCCACATAGGAA	50	TTCCTATGTGGGCGACGAGGCCCAGAGCAAGAGAGGCATCGTCACCCTGAAGTACCCCATCGA	0.54	Transversion
ACTB	29601	29.2534	chr7-5568962-5568962_5GsubC-29601-pos-i	+	CGATGGGGTACTTCAGGGTG	AGG	NGG	G	C	5	GGGGTACTTCAGG	GTGACGATGCCTCTCTTGCTCTGGGCCTCGTCGCCCACATAGGAATCCTT	50	AAGGATTCCTATGTGGGCGACGAGGCCCAGAGCAAGAGAGGCATCGTCACCCTGAAGTACCCC	0.62	Transversion
ACTB	29601	15.8991	chr7-5568962-5568962_11GsubC-29601-neg-i	-	GACGAGGCCCAGAGCAAGAG	AGG	NGG	G	C	11	TTGCTCTGGGCCT	TGGTGACGATGCCGTGCTCGATGGGGTACTTCAGGGTGACGATGCCTCTC	50	TGGTGACGATGCCGTGCTCGATGGGGTACTTCAGGGTGACGATGCCTCTCTTGCTCTGGGCCT	0.62	Transversion
ACTB	29601	53.179	chr7-5568962-5568962_35GsubC-29601-neg-i	-	GGTCAGAAGGATTCCTATGT	GGG	NGG	G	C	35	TAGGAATCCTTCT	GGTACTTCAGGGTGACGATGCCTCTCTTGCTCTGGGCCTCGTCGCCCACA	50	GGTACTTCAGGGTGACGATGCCTCTCTTGCTCTGGGCCTCGTCGCCCACATAGGAATCCTTCT	0.38	Transversion
ACTB	29601	54.9937	chr7-5568962-5568962_36GsubC-29601-neg-i	-	GGGTCAGAAGGATTCCTATG	TGG	NGG	G	C	36	AGGAATCCTTCTG	GTACTTCAGGGTGACGATGCCTCTCTTGCTCTGGGCCTCGTCGCCCACAT	50	GTACTTCAGGGTGACGATGCCTCTCTTGCTCTGGGCCTCGTCGCCCACATAGGAATCCTTCTG	0.46	Transversion
RNF216	50913	40.9353	chr7-5754726-5754726_21AsubT-50913-pos-i	+	CAGATCCAAAGACTGCCTCT	TGG	NGG	A	T	21	TCCAAAGACTGCC	TCTTGGGCATATCTGATGAGTCACTCTTTGCAGAACAAGTGAGCATCTGC	50	GCAGATGCTCACTTGTTCTGCAAAGAGTGACTCATCAGATATGCCCAAGAGGCAGTCTTTGGA	0.54	Transversion
PMS2	183718	81.5842	chr7-6013113-6013113_46CsubA-183718-pos-i	+	CAGGTTGGCGATGTGTCTCA	TGG	NGG	C	A	46	TTGGCGATGTGTC	TCATGGTTGGCCTTCCATGGGGACAGTTCCAGGGGTGGTCCATCTACCCC	50	GGGGTAGATGGACCACCCCTGGAACTGTCCCCATGGAAGGCCAACCATGAGACACATCGCCAA	0.54	Transversion
PMS2	183718	89.4535	chr7-6013113-6013113_42CsubA-183718-pos-i	+	TTGGCGATGTGTCTCATGGT	TGG	NGG	C	A	42	CGATGTGTCTCAT	GGTTGGCCTTCCATGGGGACAGTTCCAGGGGTGGTCCATCTACCCCATGT	50	ACATGGGGTAGATGGACCACCCCTGGAACTGTCCCCATGGAAGGCCAACCATGAGACACATCG	0.46	Transversion
PMS2	183718	79.3015	chr7-6013113-6013113_31CsubA-183718-pos-i	+	TCTCATGGTTGGCCTTCCAT	GGG	NGG	C	A	31	ATGGTTGGCCTTC	CATGGGGACAGTTCCAGGGGTGGTCCATCTACCCCATGTGGGTGATCAGT	50	ACTGATCACCCACATGGGGTAGATGGACCACCCCTGGAACTGTCCCCATGGAAGGCCAACCAT	0.54	Transversion
PMS2	183718	75.8053	chr7-6013113-6013113_30CsubA-183718-pos-i	+	CTCATGGTTGGCCTTCCATG	GGG	NGG	C	A	30	TGGTTGGCCTTCC	ATGGGGACAGTTCCAGGGGTGGTCCATCTACCCCATGTGGGTGATCAGTT	50	AACTGATCACCCACATGGGGTAGATGGACCACCCCTGGAACTGTCCCCATGGAAGGCCAACCA	0.62	Transversion
PMS2	183718	48.7248	chr7-6013113-6013113_18CsubA-183718-pos-i	+	CTTCCATGGGGACAGTTCCA	GGG	NGG	C	A	18	CATGGGGACAGTT	CCAGGGGTGGTCCATCTACCCCATGTGGGTGATCAGTTTCTTCATCTCGC	50	GCGAGATGAAGAAACTGATCACCCACATGGGGTAGATGGACCACCCCTGGAACTGTCCCCATG	0.54	Transversion
PMS2	183718	66.5935	chr7-6013113-6013113_17CsubA-183718-pos-i	+	TTCCATGGGGACAGTTCCAG	GGG	NGG	C	A	17	ATGGGGACAGTTC	CAGGGGTGGTCCATCTACCCCATGTGGGTGATCAGTTTCTTCATCTCGCT	50	AGCGAGATGAAGAAACTGATCACCCACATGGGGTAGATGGACCACCCCTGGAACTGTCCCCAT	0.54	Transversion
PMS2	183718	60.8684	chr7-6013113-6013113_14CsubA-183718-pos-i	+	CATGGGGACAGTTCCAGGGG	TGG	NGG	C	A	14	GGGACAGTTCCAG	GGGTGGTCCATCTACCCCATGTGGGTGATCAGTTTCTTCATCTCGCTTGT	50	ACAAGCGAGATGAAGAAACTGATCACCCACATGGGGTAGATGGACCACCCCTGGAACTGTCCC	0.62	Transversion
PMS2	183718	74.6896	chr7-6013113-6013113_7CsubA-183718-neg-i	-	AGAAACTGATCACCCACATG	GGG	NGG	C	A	7	GTGGGTGATCAGT	ATGGTTGGCCTTCCATGGGGACAGTTCCAGGGGTGGTCCATCTACCCCAT	50	ATGGTTGGCCTTCCATGGGGACAGTTCCAGGGGTGGTCCATCTACCCCATGTGGGTGATCAGT	0.54	Transversion
PMS2	183718	73.8232	chr7-6013113-6013113_8CsubA-183718-neg-i	-	AAGAAACTGATCACCCACAT	GGG	NGG	C	A	8	TGGGTGATCAGTT	TGGTTGGCCTTCCATGGGGACAGTTCCAGGGGTGGTCCATCTACCCCATG	50	TGGTTGGCCTTCCATGGGGACAGTTCCAGGGGTGGTCCATCTACCCCATGTGGGTGATCAGTT	0.46	Transversion
PMS2	183718	64.7724	chr7-6013113-6013113_9CsubA-183718-neg-i	-	GAAGAAACTGATCACCCACA	TGG	NGG	C	A	9	GGGTGATCAGTTT	GGTTGGCCTTCCATGGGGACAGTTCCAGGGGTGGTCCATCTACCCCATGT	50	GGTTGGCCTTCCATGGGGACAGTTCCAGGGGTGGTCCATCTACCCCATGTGGGTGATCAGTTT	0.46	Transversion
PMS2	234604	51.4132	chr7-6017218-6017218_20CsubA-234604-pos-i	+	GAGCAGCTGAGCTGACAGCC	AGG	NGG	C	A	20	AGCTGAGCTGACA	GCCAGGCTTTCTTTACTTAACGACTTCCGGCAGGCTCTGGAGGCAAACAT	50	ATGTTTGCCTCCAGAGCCTGCCGGAAGTCGTTAAGTAAAGAAAGCCTGGCTGTCAGCTCAGCT	0.54	Transversion
PMS2	455699	78.459	chr7-6017311-6017311_47CsubA-455699-pos-i	+	TCTGCTTGACTCGGGAAGGC	CGG	NGG	C	A	47	CTTGACTCGGGAA	GGCCGGCACATGACCCCAGGGCTGTCGCTCAGCATGAAGATCAGTTAATC	50	GATTAACTGATCTTCATGCTGAGCGACAGCCCTGGGGTCATGTGCCGGCCTTCCCGAGTCAAG	0.54	Transversion
PMS2	455699	47.3581	chr7-6017311-6017311_15CsubA-455699-neg-i	-	AAACTGGACCTTCGGACCCC	AGG	NGG	C	A	15	GTCCGAAGGTCCA	GACCCCAGGGCTGTCGCTCAGCATGAAGATCAGTTAATCGACGTCCTGGG	50	GACCCCAGGGCTGTCGCTCAGCATGAAGATCAGTTAATCGACGTCCTGGGGTCCGAAGGTCCA	0.62	Transversion
PMS2	484265	97.2308	chr7-6017368-6017368_49TsubA-484265-pos-i	+	GATCAGTTCATCGACGTCCT	GGG	NGG	T	A	49	AGTTCATCGACGT	CCTGGGGTCCGAAGGTCCAGTTTTTACTAGTTGGCAAGGAAATCAGTTAA	50	TTAACTGATTTCCTTGCCAACTAGTAAAAACTGGACCTTCGGACCCCAGGACGTCGATGAACT	0.46	Transversion
PMS2	411015	61.5801	chr7-6018310-6018310_49AsubC-411015-neg-i	-	AAATGTTTGACTTCAGGATA	TGG	NGG	A	C	49	CCTGAAGTCAAAC	TCAGTTGAGAGTCTGAGGTCTGAAAAACACAAAAATGATTCAAACCATAT	50	TCAGTTGAGAGTCTGAGGTCTGAAAAACACAAAAATGATTCAAACCATATCCTGAAGTCAAAC	0.46	Transversion
PMS2	480369	61.5801	chr7-6018310-6018310_49AsubT-480369-neg-i	-	AAATGTTTGACTTCAGGATA	TGG	NGG	A	T	49	CCTGAAGTCAAAC	TTAGTTGAGAGTCTGAGGTCTGAAAAACACAAAAATGATTCAAACCATAT	50	TTAGTTGAGAGTCTGAGGTCTGAAAAACACAAAAATGATTCAAACCATATCCTGAAGTCAAAC	0.46	Transversion
PMS2	525739	51.6839	chr7-6026437-6026437_41AsubT-525739-neg-i	-	TGAAGCACAGCAAAGTGAAG	GGG	NGG	A	T	41	CACTTTGCTGTGC	TTCTCCAGGTCAAATCTTTGCCCTAAACTTCCTGTAATTCTGTTCCCCTT	50	TTCTCCAGGTCAAATCTTTGCCCTAAACTTCCTGTAATTCTGTTCCCCTTCACTTTGCTGTGC	0.54	Transversion
PMS2	525739	51.3451	chr7-6026437-6026437_42AsubT-525739-neg-i	-	ATGAAGCACAGCAAAGTGAA	GGG	NGG	A	T	42	ACTTTGCTGTGCT	TCTCCAGGTCAAATCTTTGCCCTAAACTTCCTGTAATTCTGTTCCCCTTC	50	TCTCCAGGTCAAATCTTTGCCCTAAACTTCCTGTAATTCTGTTCCCCTTCACTTTGCTGTGCT	0.46	Transversion
PMS2	91321	51.6839	chr7-6026457-6026457_21TsubA-91321-neg-i	-	TGAAGCACAGCAAAGTGAAG	GGG	NGG	T	A	21	CACTTTGCTGTGC	TTCTCCAGGACAAATCTTTGCCCTAAACTACCTGTAATTCTGTTCCCCTT	50	TTCTCCAGGACAAATCTTTGCCCTAAACTACCTGTAATTCTGTTCCCCTTCACTTTGCTGTGC	0.54	Transversion
PMS2	91321	51.3451	chr7-6026457-6026457_22TsubA-91321-neg-i	-	ATGAAGCACAGCAAAGTGAA	GGG	NGG	T	A	22	ACTTTGCTGTGCT	TCTCCAGGACAAATCTTTGCCCTAAACTACCTGTAATTCTGTTCCCCTTC	50	TCTCCAGGACAAATCTTTGCCCTAAACTACCTGTAATTCTGTTCCCCTTCACTTTGCTGTGCT	0.46	Transversion
PMS2	237890	74.6218	chr7-6026805-6026805_36CsubA-237890-neg-i	-	TCACTGCAGCAGCGAGTATG	CGG	NGG	C	A	36	ACTCGCTGCTGCA	AGAGTCCACATGTTACTGCGAGCCCCTGTCCCCTGGGGAGCTGGCCGCAT	50	AGAGTCCACATGTTACTGCGAGCCCCTGTCCCCTGGGGAGCTGGCCGCATACTCGCTGCTGCA	0.62	Transversion
PMS2	579525	70.6748	chr7-6026915-6026915_24GsubT-579525-pos-i	+	GCTGAACCCCTCAGAATCCA	CGG	NGG	G	T	24	AACCCCTCAGAAT	CCACGGAAGTGCTGCCGTGCCCCTAGTCCTTCTCCACCTCCGCTCTGTCC	50	GGACAGAGCGGAGGTGGAGAAGGACTAGGGGCACGGCAGCACTTCCGTGGATTCTGAGGGGTT	0.46	Transversion
PMS2	579525	71.3657	chr7-6026915-6026915_2GsubT-579525-neg-i	-	CGGAGGTGGAGAAGGACTCG	GGG	NGG	G	T	2	GTCCTTCTCCACC	TCTGGGATGCTGAACCCCTCAGAATCCACGGAAGTGCTGCCGTGCCCCTA	50	TCTGGGATGCTGAACCCCTCAGAATCCACGGAAGTGCTGCCGTGCCCCTAGTCCTTCTCCACC	0.62	Transversion
PMS2	579525	45.5152	chr7-6026915-6026915_4GsubT-579525-neg-i	-	AGCGGAGGTGGAGAAGGACT	CGG	NGG	G	T	4	CCTTCTCCACCTC	TGGGATGCTGAACCCCTCAGAATCCACGGAAGTGCTGCCGTGCCCCTAGT	50	TGGGATGCTGAACCCCTCAGAATCCACGGAAGTGCTGCCGTGCCCCTAGTCCTTCTCCACCTC	0.62	Transversion
PMS2	579525	87.2621	chr7-6026915-6026915_22GsubT-579525-neg-i	-	CAGTGACCCTACGGACAGAG	CGG	NGG	G	T	22	TGTCCGTAGGGTC	AGAATCCACGGAAGTGCTGCCGTGCCCCTAGTCCTTCTCCACCTCCGCTC	50	AGAATCCACGGAAGTGCTGCCGTGCCCCTAGTCCTTCTCCACCTCCGCTCTGTCCGTAGGGTC	0.62	Transversion
PMS2	486935	70.6748	chr7-6026925-6026925_34CsubA-486935-pos-i	+	GCTGAACCCCTCAGAATCCA	CGG	NGG	C	A	34	AACCCCTCAGAAT	CCACGGAAGTGCTGCCGTGCCCCGAGTCCTTCTACACCTCCGCTCTGTCC	50	GGACAGAGCGGAGGTGTAGAAGGACTCGGGGCACGGCAGCACTTCCGTGGATTCTGAGGGGTT	0.46	Transversion
PMS2	486935	87.2621	chr7-6026925-6026925_12CsubA-486935-neg-i	-	CAGTGACCCTACGGACAGAG	CGG	NGG	C	A	12	TGTCCGTAGGGTC	AGAATCCACGGAAGTGCTGCCGTGCCCCGAGTCCTTCTACACCTCCGCTC	50	AGAATCCACGGAAGTGCTGCCGTGCCCCGAGTCCTTCTACACCTCCGCTCTGTCCGTAGGGTC	0.62	Transversion
PMS2	393103	56.9982	chr7-6027020-6027020_31GsubC-393103-pos-i	+	CTGCCTCTTTCTGAGGTCTC	AGG	NGG	G	C	31	CTCTTTCTGAGGT	CTCAGGACGCCTTTGTCAGAGATGGCACCTCAAGTGCTAGAAGACAGCAT	50	ATGCTGTCTTCTAGCACTTGAGGTGCCATCTCTGACAAAGGCGTCCTGAGACCTCAGAAAGAG	0.46	Transversion
PMS2	393103	77.1713	chr7-6027020-6027020_12GsubC-393103-pos-i	+	CAGGACGCCTTTGTCAGAGA	TGG	NGG	G	C	12	ACGCCTTTGTCAG	AGATGGCACCTCAAGTGCTAGAAGACAGCATACCCCTTTTCTGTCCTAGA	50	TCTAGGACAGAAAAGGGGTATGCTGTCTTCTAGCACTTGAGGTGCCATCTCTGACAAAGGCGT	0.54	Transversion
PMS2	135936	56.9982	chr7-6027020-6027020_31GsubT-135936-pos-i	+	CTGCCTCTTTCTGAGGTCTC	AGG	NGG	G	T	31	CTCTTTCTGAGGT	CTCAGGACGCCTTTGTCAGAGATGGCACCTTAAGTGCTAGAAGACAGCAT	50	ATGCTGTCTTCTAGCACTTAAGGTGCCATCTCTGACAAAGGCGTCCTGAGACCTCAGAAAGAG	0.46	Transversion
PMS2	135936	77.1713	chr7-6027020-6027020_12GsubT-135936-pos-i	+	CAGGACGCCTTTGTCAGAGA	TGG	NGG	G	T	12	ACGCCTTTGTCAG	AGATGGCACCTTAAGTGCTAGAAGACAGCATACCCCTTTTCTGTCCTAGA	50	TCTAGGACAGAAAAGGGGTATGCTGTCTTCTAGCACTTAAGGTGCCATCTCTGACAAAGGCGT	0.54	Transversion
PMS2	411069	77.1713	chr7-6027048-6027048_40TsubA-411069-pos-i	+	CAGGACGCCTTTGTCAGAGA	TGG	NGG	T	A	40	ACGCCTTTGTCAG	AGATGGCACCTGAAGTGCTAGAAGACAGCATACCCCTTTACTGTCCTAGA	50	TCTAGGACAGTAAAGGGGTATGCTGTCTTCTAGCACTTCAGGTGCCATCTCTGACAAAGGCGT	0.54	Transversion
PMS2	411069	61.6881	chr7-6027048-6027048_11TsubA-411069-neg-i	-	GAACCAAGAAGGAGCCCTCT	AGG	NGG	T	A	11	GGGCTCCTTCTTG	AGATGGCACCTGAAGTGCTAGAAGACAGCATACCCCTTTACTGTCCTAGA	50	AGATGGCACCTGAAGTGCTAGAAGACAGCATACCCCTTTACTGTCCTAGAGGGCTCCTTCTTG	0.62	Transversion
PMS2	411069	43.4859	chr7-6027048-6027048_22TsubA-411069-neg-i	-	CAAAGACTCCAGAACCAAGA	AGG	NGG	T	A	22	TGGTTCTGGAGTC	GAAGTGCTAGAAGACAGCATACCCCTTTACTGTCCTAGAGGGCTCCTTCT	50	GAAGTGCTAGAAGACAGCATACCCCTTTACTGTCCTAGAGGGCTCCTTCTTGGTTCTGGAGTC	0.54	Transversion
PMS2	216073	76.3284	chr7-6027099-6027099_33TsubA-216073-pos-i	+	TGTCCTAGAGGGCTCCTTCT	TGG	NGG	T	A	33	CTAGAGGGCTCCT	TCTTGGTTCTGGAGTCTTTGGGCTGTGAGGCTAGTTCTCTGTTGTGTGAC	50	GTCACACAACAGAGAACTAGCCTCACAGCCCAAAGACTCCAGAACCAAGAAGGAGCCCTCTAG	0.62	Transversion
PMS2	216073	89.8818	chr7-6027099-6027099_36TsubA-216073-neg-i	-	GTCCATTTCCAGACTGCGAG	AGG	NGG	T	A	36	GCAGTCTGGAAAT	TGGGCTGTGAGGCTAGTTCTCTGTTGTGTGACGAAGAGAAAAGGCCTCTC	50	TGGGCTGTGAGGCTAGTTCTCTGTTGTGTGACGAAGAGAAAAGGCCTCTCGCAGTCTGGAAAT	0.46	Transversion
PMS2	525843	89.8818	chr7-6027132-6027132_3CsubA-525843-neg-i	-	GTCCATTTCCAGACTGCGAG	AGG	NGG	C	A	3	GCAGTCTGGAAAT	TGGGCTGTGAGGCTTGTTCTCTGTTGTGTGACGAAGAGAAAAGGCCTATC	50	TGGGCTGTGAGGCTTGTTCTCTGTTGTGTGACGAAGAGAAAAGGCCTATCGCAGTCTGGAAAT	0.46	Transversion
PMS2	646128	80.3771	chr7-6027219-6027219_38CsubA-646128-pos-i	+	CTTCTCCAGTCCTTAATGAA	GGG	NGG	C	A	38	TCCAGTCCTTAAT	GAAGGGGATTGATCCTGCTTTTCTACCATGGGCTTTTACAAATCCGCTGC	50	GCAGCGGATTTGTAAAAGCCCATGGTAGAAAAGCAGGATCAATCCCCTTCATTAAGGACTGGA	0.38	Transversion
PMS2	646128	76.4333	chr7-6027219-6027219_37CsubA-646128-pos-i	+	TTCTCCAGTCCTTAATGAAG	GGG	NGG	C	A	37	CCAGTCCTTAATG	AAGGGGATTGATCCTGCTTTTCTACCATGGGCTTTTACAAATCCGCTGCA	50	TGCAGCGGATTTGTAAAAGCCCATGGTAGAAAAGCAGGATCAATCCCCTTCATTAAGGACTGG	0.46	Transversion
PMS2	545975	68.6236	chr7-6031606-6031606_16GsubC-545975-pos-i	+	TAGTTGTACTGAAATGCCAA	TGG	NGG	G	C	16	TGTACTGAAATGC	CAATGGAACTTACCTCAATCAACAGAAATGTTAAGAACAACAAATGGATA	50	TATCCATTTGTTGTTCTTAACATTTCTGTTGATTGAGGTAAGTTCCATTGGCATTTCAGTACA	0.38	Transversion
PMS2	233656	86.1241	chr7-6035217-6035217_15GsubC-233656-neg-i	-	TCACAATGCACGCATGGAGT	TGG	NGG	G	C	15	CCATGCGTGCATT	GCCGCCGGTTGATAAAGAAAAACTGTCTGTCTGTTCAACTCCTTCCAACT	50	GCCGCCGGTTGATAAAGAAAAACTGTCTGTCTGTTCAACTCCTTCCAACTCCATGCGTGCATT	0.54	Transversion
PMS2	233656	82.4979	chr7-6035217-6035217_21GsubC-233656-neg-i	-	TTCATTTCACAATGCACGCA	TGG	NGG	G	C	21	GTGCATTGTGAAA	GGTTGATAAAGAAAAACTGTCTGTCTGTTCAACTCCTTCCAACTCCATGC	50	GGTTGATAAAGAAAAACTGTCTGTCTGTTCAACTCCTTCCAACTCCATGCGTGCATTGTGAAA	0.38	Transversion
PMS2	183732	59.5335	chr7-6035259-6035259_44GsubC-183732-neg-i	-	ATTTCTAATCCCTTTCACTC	TGG	NGG	G	C	44	TGAAAGGGATTAG	AAACCTCAGATGCTATTCAACATTAATATGGTAAGGGCAGGATTCCAGAG	50	AAACCTCAGATGCTATTCAACATTAATATGGTAAGGGCAGGATTCCAGAGTGAAAGGGATTAG	0.38	Transversion
PMS2	183716	49.6608	chr7-6036995-6036995_20GsubT-183716-pos-i	+	AAAAAGATTATGCAGAGCAT	CGG	NGG	G	T	20	AGATTATGCAGAG	CATCGGAACAGCTCAAACCTTACTCTTCACACACGGAGTCACTAGGGGGC	50	GCCCCCTAGTGACTCCGTGTGTGAAGAGTAAGGTTTGAGCTGTTCCGATGCTCTGCATAATCT	0.38	Transversion
PMS2	183893	51.7085	chr7-6043425-6043425_48TsubA-183893-pos-i	+	CAAAAGTTTCAACCTGAGTT	AGG	NGG	T	A	48	AGTTTCAACCTGA	GTTAGGTCGGCAAACTCTTGAATCTTAGATGTGTGATGTTTCAGAGCAGA	50	TCTGCTCTGAAACATCACACATCTAAGATTCAAGAGTTTGCCGACCTAACTCAGGTTGAAACT	0.38	Transversion
PMS2	183893	31.5175	chr7-6043425-6043425_44TsubA-183893-pos-i	+	AGTTTCAACCTGAGTTAGGT	CGG	NGG	T	A	44	TCAACCTGAGTTA	GGTCGGCAAACTCTTGAATCTTAGATGTGTGATGTTTCAGAGCAGAAAGA	50	TCTTTCTGCTCTGAAACATCACACATCTAAGATTCAAGAGTTTGCCGACCTAACTCAGGTTGA	0.38	Transversion
PMS2	233781	51.7085	chr7-6043425-6043425_48TsubG-233781-pos-i	+	CAAAAGTTTCAACCTGAGTT	AGG	NGG	T	G	48	AGTTTCAACCTGA	GTTAGGTCGGCAAACTCTTGAATCTTAGATGTGTGATGTTTCAGAGCGGA	50	TCCGCTCTGAAACATCACACATCTAAGATTCAAGAGTTTGCCGACCTAACTCAGGTTGAAACT	0.38	Transversion
PMS2	233781	31.5175	chr7-6043425-6043425_44TsubG-233781-pos-i	+	AGTTTCAACCTGAGTTAGGT	CGG	NGG	T	G	44	TCAACCTGAGTTA	GGTCGGCAAACTCTTGAATCTTAGATGTGTGATGTTTCAGAGCGGAAAGA	50	TCTTTCCGCTCTGAAACATCACACATCTAAGATTCAAGAGTTTGCCGACCTAACTCAGGTTGA	0.38	Transversion
PMS2	9249	58.6376	chr7-6043634-6043634_35AsubT-9249-neg-i	-	AAAGCTTAAGGACTATGGAG	TGG	NGG	A	T	35	CATAGTCCTTAAG	TTCTTCTTCTACCCCTCATCCATTGTCTGAAACTTCAATAAGATCCACTC	50	TTCTTCTTCTACCCCTCATCCATTGTCTGAAACTTCAATAAGATCCACTCCATAGTCCTTAAG	0.38	Transversion
PMS2	492272	58.6376	chr7-6043647-6043647_22GsubT-492272-neg-i	-	AAAGCTTAAGGACTATGGAG	TGG	NGG	G	T	22	CATAGTCCTTAAG	TTCTTCTTCTACCCCACATCCATTGTCTTAAACTTCAATAAGATCCACTC	50	TTCTTCTTCTACCCCACATCCATTGTCTTAAACTTCAATAAGATCCACTCCATAGTCCTTAAG	0.38	Transversion
PMS2	219674	71.5235	chr7-6045565-6045565_40CsubA-219674-neg-i	-	CAGTCCATCAGATTTGCTCT	GGG	NGG	C	A	40	GCAAATCTGATGG	TCTACTAACTACTTTACCGCAGTGCTTAGACTCAGTACCACCTGCCCAGA	50	TCTACTAACTACTTTACCGCAGTGCTTAGACTCAGTACCACCTGCCCAGAGCAAATCTGATGG	0.46	Transversion
PMS2	141871	76.023	chr7-6048627-6048627_47CsubA-141871-pos-i	+	AATGCCGTGGGTCTCAAAGA	GGG	NGG	C	A	47	CCGTGGGTCTCAA	AGAGGGCGCGCGAGAGGGGACACCGGAAGACTGCGAGCCCCGCTCAACTC	50	GAGTTGAGCGGGGCTCGCAGTCTTCCGGTGTCCCCTCTCGCGCGCCCTCTTTGAGACCCACGG	0.62	Transversion
PMS2	141871	39.1026	chr7-6048627-6048627_49CsubA-141871-neg-i	-	GGGAACTTTCCCAGTCCCCG	AGG	NGG	C	A	49	GGACTGGGAAAGT	AACTCGAGCTCTCAGCTCGCTCCATGGATGCAACACCCGATCCGCCTCGG	50	AACTCGAGCTCTCAGCTCGCTCCATGGATGCAACACCCGATCCGCCTCGGGGACTGGGAAAGT	0.54	Transversion
PMS2	231873	40.3424	chr7-6048649-6048649_3AsubC-231873-pos-i	+	CGAGCTCTCAGCTCGCTCCA	TGG	NGG	A	C	3	CTCTCAGCTCGCT	CCCTGGATGCAACACCCGATCCGCCTCGGGGACTGGGAAAGTTCCCTCCA	50	TGGAGGGAACTTTCCCAGTCCCCGAGGCGGATCGGGTGTTGCATCCAGGGAGCGAGCTGAGAG	0.62	Transversion
PMS2	231873	39.1026	chr7-6048649-6048649_27AsubC-231873-neg-i	-	GGGAACTTTCCCAGTCCCCG	AGG	NGG	A	C	27	GGACTGGGAAAGT	ACCTCGAGCTCTCAGCTCGCTCCCTGGATGCAACACCCGATCCGCCTCGG	50	ACCTCGAGCTCTCAGCTCGCTCCCTGGATGCAACACCCGATCCGCCTCGGGGACTGGGAAAGT	0.54	Transversion
PMS2	182809	40.3424	chr7-6048649-6048649_3AsubT-182809-pos-i	+	CGAGCTCTCAGCTCGCTCCA	TGG	NGG	A	T	3	CTCTCAGCTCGCT	CCTTGGATGCAACACCCGATCCGCCTCGGGGACTGGGAAAGTTCCCTCCA	50	TGGAGGGAACTTTCCCAGTCCCCGAGGCGGATCGGGTGTTGCATCCAAGGAGCGAGCTGAGAG	0.62	Transversion
PMS2	182809	39.1026	chr7-6048649-6048649_27AsubT-182809-neg-i	-	GGGAACTTTCCCAGTCCCCG	AGG	NGG	A	T	27	GGACTGGGAAAGT	ACCTCGAGCTCTCAGCTCGCTCCTTGGATGCAACACCCGATCCGCCTCGG	50	ACCTCGAGCTCTCAGCTCGCTCCTTGGATGCAACACCCGATCCGCCTCGGGGACTGGGAAAGT	0.54	Transversion
PMS2	142777	40.3424	chr7-6048650-6048650_4TsubA-142777-pos-i	+	CGAGCTCTCAGCTCGCTCCA	TGG	NGG	T	A	4	CTCTCAGCTCGCT	CCAAGGATGCAACACCCGATCCGCCTCGGGGACTGGGAAAGTTCCCTCCA	50	TGGAGGGAACTTTCCCAGTCCCCGAGGCGGATCGGGTGTTGCATCCTTGGAGCGAGCTGAGAG	0.62	Transversion
PMS2	142777	39.1026	chr7-6048650-6048650_26TsubA-142777-neg-i	-	GGGAACTTTCCCAGTCCCCG	AGG	NGG	T	A	26	GGACTGGGAAAGT	ACCTCGAGCTCTCAGCTCGCTCCAAGGATGCAACACCCGATCCGCCTCGG	50	ACCTCGAGCTCTCAGCTCGCTCCAAGGATGCAACACCCGATCCGCCTCGGGGACTGGGAAAGT	0.54	Transversion
RAC1	445285	61.8799	chr7-6431598-6431598_3GsubC-445285-neg-i	-	TCCCATAAGCCCAGATTCAC	CGG	NGG	G	C	3	AATCTGGGCTTAT	ACAGCTTTGACAATTATTCTGCCAATGTTATGGTAGATGGAAAACCGCTG	50	ACAGCTTTGACAATTATTCTGCCAATGTTATGGTAGATGGAAAACCGCTGAATCTGGGCTTAT	0.38	Transversion
RAC1	445283	35.7869	chr7-6431637-6431637_28TsubG-445283-pos-i	+	AACCGGTGAATCTGGGCTTA	TGG	NGG	T	G	28	GGTGAATCTGGGC	TTATGGGATACAGCTGGACAAGAAGATGATGACAGATTACGCCCCCTATC	50	GATAGGGGGCGTAATCTGTCATCATCTTCTTGTCCAGCTGTATCCCATAAGCCCAGATTCACC	0.62	Transversion
RAC1	445283	52.6003	chr7-6431637-6431637_27TsubG-445283-pos-i	+	ACCGGTGAATCTGGGCTTAT	GGG	NGG	T	G	27	GTGAATCTGGGCT	TATGGGATACAGCTGGACAAGAAGATGATGACAGATTACGCCCCCTATCC	50	GGATAGGGGGCGTAATCTGTCATCATCTTCTTGTCCAGCTGTATCCCATAAGCCCAGATTCAC	0.54	Transversion
RAC1	445283	46.7315	chr7-6431637-6431637_17TsubG-445283-pos-i	+	CTGGGCTTATGGGATACAGC	TGG	NGG	T	G	17	GCTTATGGGATAC	AGCTGGACAAGAAGATGATGACAGATTACGCCCCCTATCCTATCCGCAAA	50	TTTGCGGATAGGATAGGGGGCGTAATCTGTCATCATCTTCTTGTCCAGCTGTATCCCATAAGC	0.46	Transversion
RAC1	445283	42.4605	chr7-6431637-6431637_20TsubG-445283-neg-i	-	CTGTTTGCGGATAGGATAGG	GGG	NGG	T	G	20	ATCCTATCCGCAA	GGCTTATGGGATACAGCTGGACAAGAAGATGATGACAGATTACGCCCCCT	50	GGCTTATGGGATACAGCTGGACAAGAAGATGATGACAGATTACGCCCCCTATCCTATCCGCAA	0.46	Transversion
RAC1	445283	43.3351	chr7-6431637-6431637_21TsubG-445283-neg-i	-	ACTGTTTGCGGATAGGATAG	GGG	NGG	T	G	21	TCCTATCCGCAAA	GCTTATGGGATACAGCTGGACAAGAAGATGATGACAGATTACGCCCCCTA	50	GCTTATGGGATACAGCTGGACAAGAAGATGATGACAGATTACGCCCCCTATCCTATCCGCAAA	0.46	Transversion
RAC1	445283	81.5118	chr7-6431637-6431637_23TsubG-445283-neg-i	-	TTACTGTTTGCGGATAGGAT	AGG	NGG	T	G	23	CTATCCGCAAACA	TTATGGGATACAGCTGGACAAGAAGATGATGACAGATTACGCCCCCTATC	50	TTATGGGATACAGCTGGACAAGAAGATGATGACAGATTACGCCCCCTATCCTATCCGCAAACA	0.46	Transversion
RAC1	445283	92.4309	chr7-6431637-6431637_28TsubG-445283-neg-i	-	AATCCTTACTGTTTGCGGAT	AGG	NGG	T	G	28	CGCAAACAGTAAG	GGATACAGCTGGACAAGAAGATGATGACAGATTACGCCCCCTATCCTATC	50	GGATACAGCTGGACAAGAAGATGATGACAGATTACGCCCCCTATCCTATCCGCAAACAGTAAG	0.46	Transversion
CRPPA	561033	67.2852	chr7-16131361-16131361_35CsubA-561033-neg-i	-	CTACAGGAGAGTTTAAGGCA	AGG	NGG	C	A	35	CTTAAACTCTCCT	GTCCAGAATTTCTTTACTTGATTAATGAAGCAATAATGATAGCACCTTGC	50	GTCCAGAATTTCTTTACTTGATTAATGAAGCAATAATGATAGCACCTTGCCTTAAACTCTCCT	0.38	Transversion
CRPPA	561033	66.3397	chr7-16131361-16131361_40CsubA-561033-neg-i	-	AGAAGCTACAGGAGAGTTTA	AGG	NGG	C	A	40	ACTCTCCTGTAGC	GAATTTCTTTACTTGATTAATGAAGCAATAATGATAGCACCTTGCCTTAA	50	GAATTTCTTTACTTGATTAATGAAGCAATAATGATAGCACCTTGCCTTAAACTCTCCTGTAGC	0.54	Transversion
CRPPA	31561	76.8807	chr7-16255823-16255823_42CsubA-31561-neg-i	-	TCCCTCCAGAGAAAGTTGAA	GGG	NGG	C	A	42	AACTTTCTCTGGA	AAATGAACATGCAAAATATAAAAGACAGTATTTAGAATATCATTCCCTTC	50	AAATGAACATGCAAAATATAAAAGACAGTATTTAGAATATCATTCCCTTCAACTTTCTCTGGA	0.38	Transversion
CRPPA	31561	65.7243	chr7-16255823-16255823_43CsubA-31561-neg-i	-	TTCCCTCCAGAGAAAGTTGA	AGG	NGG	C	A	43	ACTTTCTCTGGAG	AATGAACATGCAAAATATAAAAGACAGTATTTAGAATATCATTCCCTTCA	50	AATGAACATGCAAAATATAAAAGACAGTATTTAGAATATCATTCCCTTCAACTTTCTCTGGAG	0.46	Transversion
CRPPA	31566	90.1817	chr7-16341049-16341049_21TsubA-31566-neg-i	-	CTACAAACGAGATCTCTATG	CGG	NGG	T	A	21	AGAGATCTCGTTT	ACTGACAGTCATAAGGCCAAACATACCCTAAATAATCGATTCAGCCGCAT	50	ACTGACAGTCATAAGGCCAAACATACCCTAAATAATCGATTCAGCCGCATAGAGATCTCGTTT	0.38	Transversion
CRPPA	31563	45.8524	chr7-16348146-16348146_7AsubC-31563-neg-i	-	AGGATCACCTGACCTCTGGA	AGG	NGG	A	C	7	AGAGGTCAGGTGA	ATGAAAGCACAGAAAAGAACCCAAGCAAGGTATCATCCCTCTTCCCTTCC	50	ATGAAAGCACAGAAAAGAACCCAAGCAAGGTATCATCCCTCTTCCCTTCCAGAGGTCAGGTGA	0.54	Transversion
CRPPA	31563	NA	chr7-16348146-16348146_11AsubC-31563-neg-i	-	TAGAAGGATCACCTGACCTC	TGG	NGG	A	C	11	GTCAGGTGATCCT	AAGCACAGAAAAGAACCCAAGCAAGGTATCATCCCTCTTCCCTTCCAGAG	50	AAGCACAGAAAAGAACCCAAGCAAGGTATCATCCCTCTTCCCTTCCAGAGGTCAGGTGATCCT	0.54	Transversion
CRPPA	656769	61.552	chr7-16348164-16348164_13GsubT-656769-pos-i	+	TCATCCCTCTTACCTTCCAG	AGG	NGG	G	T	13	CCCTCTTACCTTC	CAGAGGTCAGGTTATCCTTCTACAAGTTTGGCTTTAGTGCAACAGTATTT	50	AAATACTGTTGCACTAAAGCCAAACTTGTAGAAGGATAACCTGACCTCTGGAAGGTAAGAGGG	0.54	Transversion
CRPPA	31567	87.8751	chr7-16445856-16445856_12CsubG-31567-neg-i	-	TCAGCATAAACGCATCTCAC	TGG	NGG	C	G	12	AGATGCGTTTATG	TAGTCCATTGAAAATTGACCTGTGGCGGGTCACTCCAGGTTCGACCAGTG	50	TAGTCCATTGAAAATTGACCTGTGGCGGGTCACTCCAGGTTCGACCAGTGAGATGCGTTTATG	0.38	Transversion
CRPPA	39613	54.9549	chr7-16460692-16460692_9TsubA-39613-neg-i	-	CAGCTACACCCTACAGGCCC	TGG	NGG	T	A	9	CCTGTAGGGTGTA	GGCCCCAGGGAACCGCGGGGCGCGCCCGGCGCCGCATTACCACTCCAGGG	50	GGCCCCAGGGAACCGCGGGGCGCGCCCGGCGCCGCATTACCACTCCAGGGCCTGTAGGGTGTA	0.54	Transversion
CRPPA	39613	91.6369	chr7-16460692-16460692_15TsubA-39613-neg-i	-	GCTCATCAGCTACACCCTAC	AGG	NGG	T	A	15	GGGTGTAGCTGAT	AGGGAACCGCGGGGCGCGCCCGGCGCCGCATTACCACTCCAGGGCCTGTA	50	AGGGAACCGCGGGGCGCGCCCGGCGCCGCATTACCACTCCAGGGCCTGTAGGGTGTAGCTGAT	0.54	Transversion
CRPPA	39613	73.1324	chr7-16460692-16460692_45TsubA-39613-neg-i	-	GAAGCAATTCTGCCCCATCC	TGG	NGG	T	A	45	TGGGGCAGAATTG	TTACCACTCCAGGGCCTGTAGGGTGTAGCTGATGAGCGGCCTCTCCAGGA	50	TTACCACTCCAGGGCCTGTAGGGTGTAGCTGATGAGCGGCCTCTCCAGGATGGGGCAGAATTG	0.54	Transversion
CRPPA	156454	64.815	chr7-16460787-16460787_38CsubG-156454-pos-i	+	AGGATGGGGCAGAATTGCTT	CGG	NGG	C	G	38	TGGGGCAGAATTG	CTTCGGGGTGGGGACCCCCATCCTCTCCCCGCACCCCGCGGCAGGCAACA	50	TGTTGCCTGCCGCGGGGTGCGGGGAGAGGATGGGGGTCCCCACCCCGAAGCAATTCTGCCCCA	0.54	Transversion
CRPPA	156454	67.0529	chr7-16460787-16460787_37CsubG-156454-pos-i	+	GGATGGGGCAGAATTGCTTC	GGG	NGG	C	G	37	GGGGCAGAATTGC	TTCGGGGTGGGGACCCCCATCCTCTCCCCGCACCCCGCGGCAGGCAACAC	50	GTGTTGCCTGCCGCGGGGTGCGGGGAGAGGATGGGGGTCCCCACCCCGAAGCAATTCTGCCCC	0.62	Transversion
CRPPA	156454	84.6768	chr7-16460787-16460787_36CsubG-156454-pos-i	+	GATGGGGCAGAATTGCTTCG	GGG	NGG	C	G	36	GGGCAGAATTGCT	TCGGGGTGGGGACCCCCATCCTCTCCCCGCACCCCGCGGCAGGCAACACA	50	TGTGTTGCCTGCCGCGGGGTGCGGGGAGAGGATGGGGGTCCCCACCCCGAAGCAATTCTGCCC	0.54	Transversion
CRPPA	156454	78.8935	chr7-16460787-16460787_33CsubG-156454-pos-i	+	GGGGCAGAATTGCTTCGGGG	TGG	NGG	C	G	33	CAGAATTGCTTCG	GGGTGGGGACCCCCATCCTCTCCCCGCACCCCGCGGCAGGCAACACAGCT	50	AGCTGTGTTGCCTGCCGCGGGGTGCGGGGAGAGGATGGGGGTCCCCACCCCGAAGCAATTCTG	0.46	Transversion
CRPPA	156454	72.6765	chr7-16460787-16460787_31CsubG-156454-pos-i	+	GGCAGAATTGCTTCGGGGTG	GGG	NGG	C	G	31	GAATTGCTTCGGG	GTGGGGACCCCCATCCTCTCCCCGCACCCCGCGGCAGGCAACACAGCTGC	50	GCAGCTGTGTTGCCTGCCGCGGGGTGCGGGGAGAGGATGGGGGTCCCCACCCCGAAGCAATTC	0.54	Transversion
CRPPA	156454	73.6811	chr7-16460787-16460787_2CsubG-156454-neg-i	-	CAGCTGTGTTGCCTGCCGGG	GGG	NGG	C	G	2	GGCAGGCAACACA	GGGCAGAATTGCTTCGGGGTGGGGACCCCCATCCTCTCCCCGCACCCCGC	50	GGGCAGAATTGCTTCGGGGTGGGGACCCCCATCCTCTCCCCGCACCCCGCGGCAGGCAACACA	0.62	Transversion
CRPPA	156454	75.1432	chr7-16460787-16460787_3CsubG-156454-neg-i	-	GCAGCTGTGTTGCCTGCCGG	GGG	NGG	C	G	3	GCAGGCAACACAG	GGCAGAATTGCTTCGGGGTGGGGACCCCCATCCTCTCCCCGCACCCCGCG	50	GGCAGAATTGCTTCGGGGTGGGGACCCCCATCCTCTCCCCGCACCCCGCGGCAGGCAACACAG	0.62	Transversion
CRPPA	156454	74.1117	chr7-16460787-16460787_4CsubG-156454-neg-i	-	GGCAGCTGTGTTGCCTGCCG	GGG	NGG	C	G	4	CAGGCAACACAGC	GCAGAATTGCTTCGGGGTGGGGACCCCCATCCTCTCCCCGCACCCCGCGG	50	GCAGAATTGCTTCGGGGTGGGGACCCCCATCCTCTCCCCGCACCCCGCGGCAGGCAACACAGC	0.62	Transversion
CRPPA	156454	71.373	chr7-16460787-16460787_6CsubG-156454-neg-i	-	GTGGCAGCTGTGTTGCCTGC	CGG	NGG	C	G	6	GGCAACACAGCTG	AGAATTGCTTCGGGGTGGGGACCCCCATCCTCTCCCCGCACCCCGCGGCA	50	AGAATTGCTTCGGGGTGGGGACCCCCATCCTCTCCCCGCACCCCGCGGCAGGCAACACAGCTG	0.62	Transversion
TWIST1	7980	80.9399	chr7-19156404-19156404_22CsubA-7980-pos-i	+	CTCCATCCTCCAGACCGAGA	AGG	NGG	C	A	22	ATCCTCCAGACCG	AGAAGGCGTAGCTGAGCCGCTAGTGAGCCACATAGCTGCAGCTTGCCATC	50	GATGGCAAGCTGCAGCTATGTGGCTCACTAGCGGCTCAGCTACGCCTTCTCGGTCTGGAGGAT	0.62	Transversion
TWIST1	7980	89.6515	chr7-19156404-19156404_1CsubA-7980-neg-i	-	GCAGCTATGTGGCTCACGAG	CGG	NGG	C	A	1	GTGAGCCACATAG	GACCAGGCCCCCTCCATCCTCCAGACCGAGAAGGCGTAGCTGAGCCGCTA	50	GACCAGGCCCCCTCCATCCTCCAGACCGAGAAGGCGTAGCTGAGCCGCTAGTGAGCCACATAG	0.54	Transversion
TWIST1	7980	81.543	chr7-19156404-19156404_30CsubA-7980-neg-i	-	CGACGAGCTGGACTCCAAGA	TGG	NGG	C	A	30	TGGAGTCCAGCTC	GAAGGCGTAGCTGAGCCGCTAGTGAGCCACATAGCTGCAGCTTGCCATCT	50	GAAGGCGTAGCTGAGCCGCTAGTGAGCCACATAGCTGCAGCTTGCCATCTTGGAGTCCAGCTC	0.62	Transversion
TWIST1	489149	67.9958	chr7-19156526-19156526_45GsubT-489149-pos-i	+	GTAGAGGAAGTCGATGTACC	TGG	NGG	G	T	45	AGGAAGTCGATGT	ACCTGGCCGCCAGCTTGAGGGTCTGAATCTTGCTCAGCTTGTCCTAGGGC	50	GCCCTAGGACAAGCTGAGCAAGATTCAGACCCTCAAGCTGGCGGCCAGGTACATCGACTTCCT	0.46	Transversion
TWIST1	489149	79.5752	chr7-19156526-19156526_3GsubT-489149-pos-i	+	AATCTTGCTCAGCTTGTCCG	AGG	NGG	G	T	3	TTGCTCAGCTTGT	CCTAGGGCAGCGTGGGGATGATCTTCCGCAGCGCGGCGAACGCCTCGTTC	50	GAACGAGGCGTTCGCCGCGCTGCGGAAGATCATCCCCACGCTGCCCTAGGACAAGCTGAGCAA	0.46	Transversion
TWIST1	489149	68.1994	chr7-19156526-19156526_2GsubT-489149-pos-i	+	ATCTTGCTCAGCTTGTCCGA	GGG	NGG	G	T	2	TGCTCAGCTTGTC	CTAGGGCAGCGTGGGGATGATCTTCCGCAGCGCGGCGAACGCCTCGTTCA	50	TGAACGAGGCGTTCGCCGCGCTGCGGAAGATCATCCCCACGCTGCCCTAGGACAAGCTGAGCA	0.54	Transversion
TWIST1	489149	80.0184	chr7-19156526-19156526_46GsubT-489149-neg-i	-	GCGCACCCAGTCGCTGAACG	AGG	NGG	G	T	46	TCAGCGACTGGGT	GTCCTAGGGCAGCGTGGGGATGATCTTCCGCAGCGCGGCGAACGCCTCGT	50	GTCCTAGGGCAGCGTGGGGATGATCTTCCGCAGCGCGGCGAACGCCTCGTTCAGCGACTGGGT	0.62	Transversion
TWIST1	7977	79.5752	chr7-19156569-19156569_46CsubA-7977-pos-i	+	AATCTTGCTCAGCTTGTCCG	AGG	NGG	C	A	46	TTGCTCAGCTTGT	CCGAGGGCAGCGTGGGGATGATCTTCCGCAGCGCGGCGAACGCCTAGTTC	50	GAACTAGGCGTTCGCCGCGCTGCGGAAGATCATCCCCACGCTGCCCTCGGACAAGCTGAGCAA	0.46	Transversion
TWIST1	7977	68.1994	chr7-19156569-19156569_45CsubA-7977-pos-i	+	ATCTTGCTCAGCTTGTCCGA	GGG	NGG	C	A	45	TGCTCAGCTTGTC	CGAGGGCAGCGTGGGGATGATCTTCCGCAGCGCGGCGAACGCCTAGTTCA	50	TGAACTAGGCGTTCGCCGCGCTGCGGAAGATCATCCCCACGCTGCCCTCGGACAAGCTGAGCA	0.54	Transversion
TWIST1	7977	80.0184	chr7-19156569-19156569_3CsubA-7977-neg-i	-	GCGCACCCAGTCGCTGAACG	AGG	NGG	C	A	3	TCAGCGACTGGGT	GTCCGAGGGCAGCGTGGGGATGATCTTCCGCAGCGCGGCGAACGCCTAGT	50	GTCCGAGGGCAGCGTGGGGATGATCTTCCGCAGCGCGGCGAACGCCTAGTTCAGCGACTGGGT	0.62	Transversion
TWIST1	7977	81.0042	chr7-19156569-19156569_34CsubA-7977-neg-i	-	AGCGGGTCATGGCCAACGTG	CGG	NGG	C	A	34	GTTGGCCATGACC	AGCGCGGCGAACGCCTAGTTCAGCGACTGGGTGCGCTGGCGCTCCCGCAC	50	AGCGCGGCGAACGCCTAGTTCAGCGACTGGGTGCGCTGGCGCTCCCGCACGTTGGCCATGACC	0.62	Transversion
TWIST1	7976	81.0042	chr7-19156577-19156577_26GsubT-7976-neg-i	-	AGCGGGTCATGGCCAACGTG	CGG	NGG	G	T	26	GTTGGCCATGACC	AGCGCGGCGAACGCCTCGTTCAGCTACTGGGTGCGCTGGCGCTCCCGCAC	50	AGCGCGGCGAACGCCTCGTTCAGCTACTGGGTGCGCTGGCGCTCCCGCACGTTGGCCATGACC	0.62	Transversion
TWIST1	7974	81.0042	chr7-19156589-19156589_14TsubG-7974-neg-i	-	AGCGGGTCATGGCCAACGTG	CGG	NGG	T	G	14	GTTGGCCATGACC	AGCGCGGCGAACGCCTCGTTCAGCGACTGGGTGCGCGGGCGCTCCCGCAC	50	AGCGCGGCGAACGCCTCGTTCAGCGACTGGGTGCGCGGGCGCTCCCGCACGTTGGCCATGACC	0.62	Transversion
TWIST1	444875	81.0042	chr7-19156595-19156595_8TsubA-444875-neg-i	-	AGCGGGTCATGGCCAACGTG	CGG	NGG	T	A	8	GTTGGCCATGACC	AGCGCGGCGAACGCCTCGTTCAGCGACTGGGTGCGCTGGCGCACCCGCAC	50	AGCGCGGCGAACGCCTCGTTCAGCGACTGGGTGCGCTGGCGCACCCGCACGTTGGCCATGACC	0.62	Transversion
DNAH11	454685	78.178	chr7-21598470-21598470_12TsubA-454685-pos-i	+	ATAAGAACAACCATAAGTCC	TGG	NGG	T	A	12	GAACAACCATAAG	TCCTGGTCCTGATTTACTTCACAAGATATGGAATATCACATAGAAGTCAT	50	ATGACTTCTATGTGATATTCCATATCTTGTGAAGTAAATCAGGACCAGGACTTATGGTTGTTC	0.38	Transversion
DNAH11	663179	64.9189	chr7-21609803-21609803_49TsubA-663179-neg-i	-	AGATGAGACTGGAAATCCCA	TGG	NGG	T	A	49	GATTTCCAGTCTC	AAAGAAAAAAATTGGCAAGCTACTTTATGGGAAGAAAGCTGAGACCATGG	50	AAAGAAAAAAATTGGCAAGCTACTTTATGGGAAGAAAGCTGAGACCATGGGATTTCCAGTCTC	0.46	Transversion
DNAH11	454662	51.5907	chr7-21611484-21611484_14AsubT-454662-pos-i	+	AAGCTGGAAAGACTGGAATT	TGG	NGG	A	T	14	TGGAAAGACTGGA	ATTTGGTGGTACCTAAGGAGCAATTTTAAATGGACAAGTCCACGAGATGA	50	TCATCTCGTGGACTTGTCCATTTAAAATTGCTCCTTAGGTACCACCAAATTCCAGTCTTTCCA	0.46	Transversion
DNAH11	454662	81.8316	chr7-21611484-21611484_2AsubT-454662-pos-i	+	CTGGAATTTGGTGGTACCAA	AGG	NGG	A	T	2	AATTTGGTGGTAC	CTAAGGAGCAATTTTAAATGGACAAGTCCACGAGATGAGTGAAGAACTTA	50	TAAGTTCTTCACTCATCTCGTGGACTTGTCCATTTAAAATTGCTCCTTAGGTACCACCAAATT	0.38	Transversion
DNAH11	654459	84.725	chr7-21640501-21640501_21GsubT-654459-pos-i	+	TGCTGTGTCTTCCGATGAAA	TGG	NGG	G	T	21	GTGTCTTCCGATG	AAATGGATGCTCATGCAAATTAAGAAATTCCCGAACAACCACCAACTCTT	50	AAGAGTTGGTGGTTGTTCGGGAATTTCTTAATTTGCATGAGCATCCATTTCATCGGAAGACAC	0.54	Transversion
DNAH11	654459	61.9507	chr7-21640501-21640501_16GsubT-654459-neg-i	-	CTCAAGAGTTGGTGGTTGTT	CGG	NGG	G	T	16	AACCACCAACTCT	TGTGTCTTCCGATGAAATGGATGCTCATGCAAATTAAGAAATTCCCGAAC	50	TGTGTCTTCCGATGAAATGGATGCTCATGCAAATTAAGAAATTCCCGAACAACCACCAACTCT	0.46	Transversion
DNAH11	654459	69.7894	chr7-21640501-21640501_27GsubT-654459-neg-i	-	TCTTTGAATTGCTCAAGAGT	TGG	NGG	G	T	27	CTTGAGCAATTCA	ATGAAATGGATGCTCATGCAAATTAAGAAATTCCCGAACAACCACCAACT	50	ATGAAATGGATGCTCATGCAAATTAAGAAATTCCCGAACAACCACCAACTCTTGAGCAATTCA	0.38	Transversion
DNAH11	580732	75.9965	chr7-21655912-21655912_43CsubA-580732-pos-i	+	CCAGTGGAGACAGATTCATG	TGG	NGG	C	A	43	TGGAGACAGATTC	ATGTGGAACAGATGGATGTAGAACTCAGAAGGTTTGCCAAGGAGAGTTCC	50	GGAACTCTCCTTGGCAAACCTTCTGAGTTCTACATCCATCTGTTCCACATGAATCTGTCTCCA	0.46	Transversion
DNAH11	580732	67.7196	chr7-21655912-21655912_34CsubA-580732-pos-i	+	ACAGATTCATGTGGAACAGA	TGG	NGG	C	A	34	ATTCATGTGGAAC	AGATGGATGTAGAACTCAGAAGGTTTGCCAAGGAGAGTTCCATAACTGTC	50	GACAGTTATGGAACTCTCCTTGGCAAACCTTCTGAGTTCTACATCCATCTGTTCCACATGAAT	0.38	Transversion
DNAH11	580732	63.6396	chr7-21655912-21655912_17CsubA-580732-pos-i	+	AGATGGATGTAGAACTCAGA	AGG	NGG	C	A	17	GGATGTAGAACTC	AGAAGGTTTGCCAAGGAGAGTTCCATAACTGTCTATTACAACAATTTATC	50	GATAAATTGTTGTAATAGACAGTTATGGAACTCTCCTTGGCAAACCTTCTGAGTTCTACATCC	0.46	Transversion
DNAH11	580732	74.802	chr7-21655912-21655912_7CsubA-580732-pos-i	+	AGAACTCAGAAGGTTTGCCA	AGG	NGG	C	A	7	CTCAGAAGGTTTG	CCAAGGAGAGTTCCATAACTGTCTATTACAACAATTTATCTTTCTCAGCA	50	TGCTGAGAAAGATAAATTGTTGTAATAGACAGTTATGGAACTCTCCTTGGCAAACCTTCTGAG	0.46	Transversion
DNAH11	454684	74.1787	chr7-21721203-21721203_49GsubT-454684-neg-i	-	GTCTCTGGCATGGACATCTA	TGG	NGG	G	T	49	ATGTCCATGCCAG	ATAACTTCCACCTGGAGACAGACAGAAGATCATGACAATTTGTACCATAG	50	ATAACTTCCACCTGGAGACAGACAGAAGATCATGACAATTTGTACCATAGATGTCCATGCCAG	0.54	Transversion
DNAH11	454695	79.3417	chr7-21742412-21742412_3GsubT-454695-neg-i	-	CATTGCAGTACCTGATCTTC	GGG	NGG	G	T	3	GATCAGGTACTGC	TCTTGGTTGTGGCTGGATCTCTGAAACGAGGAGATAAAAATAGACCCTAA	50	TCTTGGTTGTGGCTGGATCTCTGAAACGAGGAGATAAAAATAGACCCTAAGATCAGGTACTGC	0.54	Transversion
DNAH11	36983	67.8361	chr7-21745115-21745115_43CsubA-36983-pos-i	+	CAACCAGCTGTTTGCTCTGC	AGG	NGG	C	A	43	CAGCTGTTTGCTC	TGCAGGTTGTCCAGCTTGAGGAACTGTTGGCTGTGCGGCACTAGGTCTTT	50	AAAGACCTAGTGCCGCACAGCCAACAGTTCCTCAAGCTGGACAACCTGCAGAGCAAACAGCTG	0.54	Transversion
DNAH11	36983	66.9758	chr7-21745115-21745115_28CsubA-36983-pos-i	+	TCTGCAGGTTGTCCAGCTTG	AGG	NGG	C	A	28	CAGGTTGTCCAGC	TTGAGGAACTGTTGGCTGTGCGGCACTAGGTCTTTGTAGTTGGAAATGCA	50	TGCATTTCCAACTACAAAGACCTAGTGCCGCACAGCCAACAGTTCCTCAAGCTGGACAACCTG	0.62	Transversion
DNAH11	36983	55.4167	chr7-21745115-21745115_19CsubA-36983-pos-i	+	TGTCCAGCTTGAGGAACTGT	TGG	NGG	C	A	19	CAGCTTGAGGAAC	TGTTGGCTGTGCGGCACTAGGTCTTTGTAGTTGGAAATGCAGGCACAGGA	50	TCCTGTGCCTGCATTTCCAACTACAAAGACCTAGTGCCGCACAGCCAACAGTTCCTCAAGCTG	0.54	Transversion
DNAH11	36983	66.2934	chr7-21745115-21745115_11CsubA-36983-pos-i	+	TTGAGGAACTGTTGGCTGTG	CGG	NGG	C	A	11	GGAACTGTTGGCT	GTGCGGCACTAGGTCTTTGTAGTTGGAAATGCAGGCACAGGAAAGAGTAA	50	TTACTCTTTCCTGTGCCTGCATTTCCAACTACAAAGACCTAGTGCCGCACAGCCAACAGTTCC	0.54	Transversion
DNAH11	653305	86.9955	chr7-21781771-21781771_16CsubG-653305-neg-i	-	CATAGAGCAGTCAAGGTACC	TGG	NGG	C	G	16	ACCTTGACTGCTC	AAATTCCACTACATCTTTAATCTGAGAGATTTATGAAACGTCTTCCAGGT	50	AAATTCCACTACATCTTTAATCTGAGAGATTTATGAAACGTCTTCCAGGTACCTTGACTGCTC	0.54	Transversion
DNAH11	653305	79.5175	chr7-21781771-21781771_23CsubG-653305-neg-i	-	GGCATAACATAGAGCAGTCA	AGG	NGG	C	G	23	CTGCTCTATGTTA	ACTACATCTTTAATCTGAGAGATTTATGAAACGTCTTCCAGGTACCTTGA	50	ACTACATCTTTAATCTGAGAGATTTATGAAACGTCTTCCAGGTACCTTGACTGCTCTATGTTA	0.38	Transversion
DNAH11	238935	73.1705	chr7-21788297-21788297_46CsubG-238935-pos-i	+	TGTGCTCTCTTGGTTGGAGT	TGG	NGG	C	G	46	CTCTCTTGGTTGG	AGTTGGGGGCAGTGGCAAGCAGAGCTTGTCCAGGCTGGCAGCTTAGCTTC	50	GAAGCTAAGCTGCCAGCCTGGACAAGCTCTGCTTGCCACTGCCCCCAACTCCAACCAAGAGAG	0.54	Transversion
DNAH11	238935	71.9567	chr7-21788297-21788297_44CsubG-238935-pos-i	+	TGCTCTCTTGGTTGGAGTTG	GGG	NGG	C	G	44	CTCTTGGTTGGAG	TTGGGGGCAGTGGCAAGCAGAGCTTGTCCAGGCTGGCAGCTTAGCTTCGT	50	ACGAAGCTAAGCTGCCAGCCTGGACAAGCTCTGCTTGCCACTGCCCCCAACTCCAACCAAGAG	0.54	Transversion
DNAH11	238935	75.3868	chr7-21788297-21788297_18CsubG-238935-pos-i	+	GTGGCAAGCAGAGCTTGTCC	AGG	NGG	C	G	18	CAAGCAGAGCTTG	TCCAGGCTGGCAGCTTAGCTTCGTGGCCTTGAGGTCTTTCAGATCACTCT	50	AGAGTGATCTGAAAGACCTCAAGGCCACGAAGCTAAGCTGCCAGCCTGGACAAGCTCTGCTTG	0.54	Transversion
DNAH11	238935	70.958	chr7-21788297-21788297_14CsubG-238935-pos-i	+	CAAGCAGAGCTTGTCCAGGC	TGG	NGG	C	G	14	CAGAGCTTGTCCA	GGCTGGCAGCTTAGCTTCGTGGCCTTGAGGTCTTTCAGATCACTCTGACC	50	GGTCAGAGTGATCTGAAAGACCTCAAGGCCACGAAGCTAAGCTGCCAGCCTGGACAAGCTCTG	0.54	Transversion
DNAH11	238935	84.2516	chr7-21788297-21788297_6CsubG-238935-neg-i	-	GAAAGACCTCAAGGCCACGA	AGG	NGG	C	G	6	TGGCCTTGAGGTC	GTTGGGGGCAGTGGCAAGCAGAGCTTGTCCAGGCTGGCAGCTTAGCTTCG	50	GTTGGGGGCAGTGGCAAGCAGAGCTTGTCCAGGCTGGCAGCTTAGCTTCGTGGCCTTGAGGTC	0.62	Transversion
DNAH11	238935	73.2761	chr7-21788297-21788297_15CsubG-238935-neg-i	-	GAGTGATCTGAAAGACCTCA	AGG	NGG	C	G	15	GGTCTTTCAGATC	AGTGGCAAGCAGAGCTTGTCCAGGCTGGCAGCTTAGCTTCGTGGCCTTGA	50	AGTGGCAAGCAGAGCTTGTCCAGGCTGGCAGCTTAGCTTCGTGGCCTTGAGGTCTTTCAGATC	0.46	Transversion
DNAH11	238935	75.7362	chr7-21788297-21788297_41CsubG-238935-neg-i	-	TTCCTGGATTCCATAGCCCT	CGG	NGG	C	G	41	GCTATGGAATCCA	GGCAGCTTAGCTTCGTGGCCTTGAGGTCTTTCAGATCACTCTGACCGAGG	50	GGCAGCTTAGCTTCGTGGCCTTGAGGTCTTTCAGATCACTCTGACCGAGGGCTATGGAATCCA	0.46	Transversion
DNAH11	525307	84.5733	chr7-21840776-21840776_47AsubT-525307-neg-i	-	GGTTCACCTCTTCTTGACAC	CGG	NGG	A	T	47	TCAAGAAGAGGTG	AGCTGACTCACGGCTTCATTTGAAAAAGCAACAGCTGAGAAAGTCCGGTG	50	AGCTGACTCACGGCTTCATTTGAAAAAGCAACAGCTGAGAAAGTCCGGTGTCAAGAAGAGGTG	0.46	Transversion
DNAH11	642923	72.7599	chr7-21920356-21920356_12AsubT-642923-pos-i	+	TGAAATATGCTCCAAGGAGC	AGG	NGG	A	T	12	ATATGCTCCAAGG	AGCAGGAGTTTTAAAGCATCCTTTTTTCTCTCTGCTACTTCCACGCCTGT	50	ACAGGCGTGGAAGTAGCAGAGAGAAAAAAGGATGCTTTAAAACTCCTGCTCCTTGGAGCATAT	0.46	Transversion
DNAH11	525306	71.2665	chr7-21940750-21940750_38GsubT-525306-neg-i	-	TGAAGGTCCAGATGTAGCTG	GGG	NGG	G	T	38	CTACATCTGGACC	AAACAGACCTACTAGTGCCCTGTGTATAGAACCAAACTGAGAGGCCCCAG	50	AAACAGACCTACTAGTGCCCTGTGTATAGAACCAAACTGAGAGGCCCCAGCTACATCTGGACC	0.54	Transversion
DNAH11	525306	44.2746	chr7-21940750-21940750_39GsubT-525306-neg-i	-	CTGAAGGTCCAGATGTAGCT	GGG	NGG	G	T	39	TACATCTGGACCT	AACAGACCTACTAGTGCCCTGTGTATAGAACCAAACTGAGAGGCCCCAGC	50	AACAGACCTACTAGTGCCCTGTGTATAGAACCAAACTGAGAGGCCCCAGCTACATCTGGACCT	0.46	Transversion
DNAH11	525306	43.6879	chr7-21940750-21940750_40GsubT-525306-neg-i	-	CCTGAAGGTCCAGATGTAGC	TGG	NGG	G	T	40	ACATCTGGACCTT	ACAGACCTACTAGTGCCCTGTGTATAGAACCAAACTGAGAGGCCCCAGCT	50	ACAGACCTACTAGTGCCCTGTGTATAGAACCAAACTGAGAGGCCCCAGCTACATCTGGACCTT	0.46	Transversion
KLHL7	226127	72.4582	chr7-23207538-23207538_37TsubA-226127-pos-i	+	ATGATACGAGAACTGAAAGC	TGG	NGG	T	A	37	TACGAGAACTGAA	AGCTGGCACACAAAGCCCAGCATGCTGACCCAGCGCAGCAGCCATGGGAT	50	ATCCCATGGCTGCTGCGCTGGGTCAGCATGCTGGGCTTTGTGTGCCAGCTTTCAGTTCTCGTA	0.38	Transversion
KLHL7	226127	67.8586	chr7-23207538-23207538_11TsubA-226127-neg-i	-	CATTGGCTTCCACCATCCCA	TGG	NGG	T	A	11	GATGGTGGAAGCC	GAAAGCTGGCACACAAAGCCCAGCATGCTGACCCAGCGCAGCAGCCATGG	50	GAAAGCTGGCACACAAAGCCCAGCATGCTGACCCAGCGCAGCAGCCATGGGATGGTGGAAGCC	0.62	Transversion
KLHL7	226127	80.1721	chr7-23207538-23207538_28TsubA-226127-neg-i	-	ACAAACATAGATTAGGCCAT	TGG	NGG	T	A	28	GCCTAATCTATGT	GCCCAGCATGCTGACCCAGCGCAGCAGCCATGGGATGGTGGAAGCCAATG	50	GCCCAGCATGCTGACCCAGCGCAGCAGCCATGGGATGGTGGAAGCCAATGGCCTAATCTATGT	0.38	Transversion
KLHL7	226127	78.4789	chr7-23207538-23207538_35TsubA-226127-neg-i	-	TTCCACCACAAACATAGATT	AGG	NGG	T	A	35	CTATGTTTGTGGT	ATGCTGACCCAGCGCAGCAGCCATGGGATGGTGGAAGCCAATGGCCTAAT	50	ATGCTGACCCAGCGCAGCAGCCATGGGATGGTGGAAGCCAATGGCCTAATCTATGTTTGTGGT	0.38	Transversion
GPNMB	503498	82.9981	chr7-23299717-23299717_41TsubG-503498-pos-i	+	GACACTTGGGCCTCAACTCA	TGG	NGG	T	G	41	CTTGGGCCTCAAC	TCATGGAAGTGACTGTCTACAGAAGACATGGACGGGCATAGGTTCCCATC	50	GATGGGAACCTATGCCCGTCCATGTCTTCTGTAGACAGTCACTTCCATGAGTTGAGGCCCAAG	0.62	Transversion
GPNMB	503498	65.8062	chr7-23299717-23299717_12TsubG-503498-pos-i	+	CTGTCTACAGAAGACATGGA	CGG	NGG	T	G	12	CTACAGAAGACAT	GGACGGGCATAGGTTCCCATCGCACAAGTGAAAGATGTGTACGTGGTAAC	50	GTTACCACGTACACATCTTTCACTTGTGCGATGGGAACCTATGCCCGTCCATGTCTTCTGTAG	0.38	Transversion
GPNMB	503498	71.1239	chr7-23299717-23299717_11TsubG-503498-pos-i	+	TGTCTACAGAAGACATGGAC	GGG	NGG	T	G	11	TACAGAAGACATG	GACGGGCATAGGTTCCCATCGCACAAGTGAAAGATGTGTACGTGGTAACA	50	TGTTACCACGTACACATCTTTCACTTGTGCGATGGGAACCTATGCCCGTCCATGTCTTCTGTA	0.38	Transversion
GPNMB	503498	88.4745	chr7-23299717-23299717_10TsubG-503498-neg-i	-	ACATCTTTCACTTGTGCGAT	GGG	NGG	T	G	10	GCACAAGTGAAAG	TCATGGAAGTGACTGTCTACAGAAGACATGGACGGGCATAGGTTCCCATC	50	TCATGGAAGTGACTGTCTACAGAAGACATGGACGGGCATAGGTTCCCATCGCACAAGTGAAAG	0.46	Transversion
GSDME	2092	92.4836	chr7-24746001-24746001_5GsubC-2092-pos-i	+	TGACCAGGTCATCGCACTGT	AGG	NGG	G	C	5	CAGGTCATCGCAC	TGTACGGCAGGGAAGAAGAAGGGTCATGACACAGCTGGAGACCAAGCGCC	50	GGCGCTTGGTCTCCAGCTGTGTCATGACCCTTCTTCTTCCCTGCCGTACAGTGCGATGACCTG	0.62	Transversion
GSDME	2092	94.0059	chr7-24746001-24746001_4GsubC-2092-pos-i	+	GACCAGGTCATCGCACTGTA	GGG	NGG	G	C	4	AGGTCATCGCACT	GTACGGCAGGGAAGAAGAAGGGTCATGACACAGCTGGAGACCAAGCGCCA	50	TGGCGCTTGGTCTCCAGCTGTGTCATGACCCTTCTTCTTCCCTGCCGTACAGTGCGATGACCT	0.54	Transversion
SNX10	453176	91.2246	chr7-26404205-26404205_36TsubA-453176-neg-i	-	ACACCAGCAACGCATTACTT	TGG	NGG	T	A	36	TAATGCGTTGCTG	GTACGAAGAAGATAAAGAGAATTCGTGTGGCTGAGGCAGAGACTCCAAAG	50	GTACGAAGAAGATAAAGAGAATTCGTGTGGCTGAGGCAGAGACTCCAAAGTAATGCGTTGCTG	0.46	Transversion
HOXA1	14899	94.4735	chr7-27135448-27135448_8GsubC-14899-pos-i	+	AGTTGTAATCCTATGGTCCG	AGG	NGG	G	C	8	GTAATCCTATGGT	CCGAGGGCTAGGCTCGGGCTGAGCAGGTCCCCGAGTCGCCACTGCTAAGT	50	ACTTAGCAGTGGCGACTCGGGGACCTGCTCAGCCCGAGCCTAGCCCTCGGACCATAGGATTAC	0.38	Transversion
HOXA1	14899	94.8804	chr7-27135448-27135448_7GsubC-14899-pos-i	+	GTTGTAATCCTATGGTCCGA	GGG	NGG	G	C	7	TAATCCTATGGTC	CGAGGGCTAGGCTCGGGCTGAGCAGGTCCCCGAGTCGCCACTGCTAAGTA	50	TACTTAGCAGTGGCGACTCGGGGACCTGCTCAGCCCGAGCCTAGCCCTCGGACCATAGGATTA	0.38	Transversion
HOXA1	14899	96.7335	chr7-27135448-27135448_6GsubC-14899-pos-i	+	TTGTAATCCTATGGTCCGAG	GGG	NGG	G	C	6	AATCCTATGGTCC	GAGGGCTAGGCTCGGGCTGAGCAGGTCCCCGAGTCGCCACTGCTAAGTAT	50	ATACTTAGCAGTGGCGACTCGGGGACCTGCTCAGCCCGAGCCTAGCCCTCGGACCATAGGATT	0.46	Transversion
HOXA1	14899	98.2483	chr7-27135448-27135448_27GsubC-14899-neg-i	-	TACTTAGCAGTGGCGACTCG	GGG	NGG	G	C	27	GTCGCCACTGCTA	GTTGTAATCCTATGGTCCGAGGGCTAGGCTCGGGCTGAGCAGGTCCCCGA	50	GTTGTAATCCTATGGTCCGAGGGCTAGGCTCGGGCTGAGCAGGTCCCCGAGTCGCCACTGCTA	0.62	Transversion
HOXA1	14899	93.2509	chr7-27135448-27135448_28GsubC-14899-neg-i	-	ATACTTAGCAGTGGCGACTC	GGG	NGG	G	C	28	TCGCCACTGCTAA	TTGTAATCCTATGGTCCGAGGGCTAGGCTCGGGCTGAGCAGGTCCCCGAG	50	TTGTAATCCTATGGTCCGAGGGCTAGGCTCGGGCTGAGCAGGTCCCCGAGTCGCCACTGCTAA	0.54	Transversion
HOXA1	14899	89.4471	chr7-27135448-27135448_29GsubC-14899-neg-i	-	CATACTTAGCAGTGGCGACT	CGG	NGG	G	C	29	CGCCACTGCTAAG	TGTAATCCTATGGTCCGAGGGCTAGGCTCGGGCTGAGCAGGTCCCCGAGT	50	TGTAATCCTATGGTCCGAGGGCTAGGCTCGGGCTGAGCAGGTCCCCGAGTCGCCACTGCTAAG	0.62	Transversion
HOXA1	14899	85.2907	chr7-27135448-27135448_37GsubC-14899-neg-i	-	GAATACCCCATACTTAGCAG	TGG	NGG	G	C	37	CTAAGTATGGGGT	TATGGTCCGAGGGCTAGGCTCGGGCTGAGCAGGTCCCCGAGTCGCCACTG	50	TATGGTCCGAGGGCTAGGCTCGGGCTGAGCAGGTCCCCGAGTCGCCACTGCTAAGTATGGGGT	0.46	Transversion
HOXA2	522589	79.2065	chr7-27140806-27140806_3CsubA-522589-neg-i	-	TGAGGACTCCGAGAAAGTAG	AGG	NGG	C	A	3	CTTTCTCGGAGTC	GACGCTAAGGGCTTGCTCAAAGAGCGTCTTCTCTTCCTCGTCCTCCTATA	50	GACGCTAAGGGCTTGCTCAAAGAGCGTCTTCTCTTCCTCGTCCTCCTATACTTTCTCGGAGTC	0.54	Transversion
HOXA13	14892	66.9092	chr7-27237870-27237870_2TsubG-14892-pos-i	+	TCTCTTTAACCCTCCTGTTC	TGG	NGG	T	G	2	TTTAACCCTCCTG	TGCTGGAACCAGATTGTGACCTGCCGCTCAGAGAGATTCGTCGTGGCTGA	50	TCAGCCACGACGAATCTCTCTGAGCGGCAGGTCACAATCTGGTTCCAGCACAGGAGGGTTAAA	0.46	Transversion
HOXA13	14890	65.8853	chr7-27239290-27239290_45GsubT-14890-pos-i	+	GCAGGGGCTGCATTGCTTGG	CGG	NGG	G	T	45	GGGCTGCATTGCT	TGGCGGCCTCTGCGCCCGCCGGGCCCGCCGGGCCGGGACCTCCCTAGGAC	50	GTCCTAGGGAGGTCCCGGCCCGGCGGGCCCGGCGGGCGCAGAGGCCGCCAAGCAATGCAGCCC	0.62	Transversion
FKBP14	567476	77.7751	chr7-30065969-30065969_32AsubT-567476-pos-i	+	TACTTACGTGGAGTGAAATA	AGG	NGG	A	T	32	TACGTGGAGTGAA	ATAAGGAGCCGTCCTTTTCTAAGTAGCCTTCTTAGTGGACCAACATCAAA	50	TTTGATGTTGGTCCACTAAGAAGGCTACTTAGAAAAGGACGGCTCCTTATTTCACTCCACGTA	0.46	Transversion
FKBP14	638153	77.7751	chr7-30065982-30065982_45AsubT-638153-pos-i	+	TACTTACGTGGAGTGAAATA	AGG	NGG	A	T	45	TACGTGGAGTGAA	ATAAGGAGCCGTCCTTTTCTAAGTAGCCTTCATAGTGGACCAACTTCAAA	50	TTTGAAGTTGGTCCACTATGAAGGCTACTTAGAAAAGGACGGCTCCTTATTTCACTCCACGTA	0.46	Transversion
FKBP14	638153	68.3521	chr7-30065982-30065982_13AsubT-638153-pos-i	+	TTTCTAAGTAGCCTTCATAG	TGG	NGG	A	T	13	TAAGTAGCCTTCA	TAGTGGACCAACTTCAAATCCCCTCCTTTGGTCTTGCGATGGCAGATGAA	50	TTCATCTGCCATCGCAAGACCAAAGGAGGGGATTTGAAGTTGGTCCACTATGAAGGCTACTTA	0.38	Transversion
GARS1	476764	57.9852	chr7-30649340-30649340_20TsubG-476764-pos-i	+	TAATGTTCAAGACTTTCATT	GGG	NGG	T	G	20	GTTCAAGACTTTC	ATTGGGCCTGGAGGAAACAGGCCTGGGTATGTATCACTTATTGTTTACCT	50	AGGTAAACAATAAGTGATACATACCCAGGCCTGTTTCCTCCAGGCCCAATGAAAGTCTTGAAC	0.38	Transversion
GARS1	476764	67.4185	chr7-30649340-30649340_15TsubG-476764-pos-i	+	TTCAAGACTTTCATTGGGCC	TGG	NGG	T	G	15	AGACTTTCATTGG	GCCTGGAGGAAACAGGCCTGGGTATGTATCACTTATTGTTTACCTGTTTA	50	TAAACAGGTAAACAATAAGTGATACATACCCAGGCCTGTTTCCTCCAGGCCCAATGAAAGTCT	0.38	Transversion
GARS1	476764	64.3713	chr7-30649340-30649340_12TsubG-476764-pos-i	+	AAGACTTTCATTGGGCCTGG	AGG	NGG	T	G	12	CTTTCATTGGGCC	TGGAGGAAACAGGCCTGGGTATGTATCACTTATTGTTTACCTGTTTATGT	50	ACATAAACAGGTAAACAATAAGTGATACATACCCAGGCCTGTTTCCTCCAGGCCCAATGAAAG	0.54	Transversion
GARS1	9204	57.9852	chr7-30649345-30649345_25GsubC-9204-pos-i	+	TAATGTTCAAGACTTTCATT	GGG	NGG	G	C	25	GTTCAAGACTTTC	ATTGGGCCTGGAGGAAACATGCCTCGGTATGTATCACTTATTGTTTACCT	50	AGGTAAACAATAAGTGATACATACCGAGGCATGTTTCCTCCAGGCCCAATGAAAGTCTTGAAC	0.38	Transversion
GARS1	9204	67.4185	chr7-30649345-30649345_20GsubC-9204-pos-i	+	TTCAAGACTTTCATTGGGCC	TGG	NGG	G	C	20	AGACTTTCATTGG	GCCTGGAGGAAACATGCCTCGGTATGTATCACTTATTGTTTACCTGTTTA	50	TAAACAGGTAAACAATAAGTGATACATACCGAGGCATGTTTCCTCCAGGCCCAATGAAAGTCT	0.38	Transversion
GARS1	9204	64.3713	chr7-30649345-30649345_17GsubC-9204-pos-i	+	AAGACTTTCATTGGGCCTGG	AGG	NGG	G	C	17	CTTTCATTGGGCC	TGGAGGAAACATGCCTCGGTATGTATCACTTATTGTTTACCTGTTTATGT	50	ACATAAACAGGTAAACAATAAGTGATACATACCGAGGCATGTTTCCTCCAGGCCCAATGAAAG	0.54	Transversion
GARS1	9204	65.0821	chr7-30649345-30649345_5GsubC-9204-pos-i	+	GGGCCTGGAGGAAACATGCC	TGG	NGG	G	C	5	CTGGAGGAAACAT	GCCTCGGTATGTATCACTTATTGTTTACCTGTTTATGTAATGAAGTTTTT	50	AAAAACTTCATTACATAAACAGGTAAACAATAAGTGATACATACCGAGGCATGTTTCCTCCAG	0.46	Transversion
GARS1	9204	73.0933	chr7-30649345-30649345_4GsubC-9204-pos-i	+	GGCCTGGAGGAAACATGCCT	GGG	NGG	G	C	4	TGGAGGAAACATG	CCTCGGTATGTATCACTTATTGTTTACCTGTTTATGTAATGAAGTTTTTA	50	TAAAAACTTCATTACATAAACAGGTAAACAATAAGTGATACATACCGAGGCATGTTTCCTCCA	0.46	Transversion
GHRHR	15989	83.4242	chr7-31008731-31008731_14GsubT-15989-pos-i	+	CTGCTGTGCTGGCCAACGGC	AGG	NGG	G	T	14	TGTGCTGGCCAAC	GGCAGGCTCTGGCTAGTGGGTCACCCTCCCCTGCCCGGATTTCTTCTCTC	50	GAGAGAAGAAATCCGGGCAGGGGAGGGTGACCCACTAGCCAGAGCCTGCCGTTGGCCAGCACA	0.62	Transversion
GHRHR	15989	45.4039	chr7-31008731-31008731_16GsubT-15989-neg-i	-	GAAGAAATCCGGGCAGGGGA	GGG	NGG	G	T	16	CCTGCCCGGATTT	TGGGCTGCTGTGCTGGCCAACGGCAGGCTCTGGCTAGTGGGTCACCCTCC	50	TGGGCTGCTGTGCTGGCCAACGGCAGGCTCTGGCTAGTGGGTCACCCTCCCCTGCCCGGATTT	0.62	Transversion
GHRHR	15989	55.6731	chr7-31008731-31008731_17GsubT-15989-neg-i	-	AGAAGAAATCCGGGCAGGGG	AGG	NGG	G	T	17	CTGCCCGGATTTC	GGGCTGCTGTGCTGGCCAACGGCAGGCTCTGGCTAGTGGGTCACCCTCCC	50	GGGCTGCTGTGCTGGCCAACGGCAGGCTCTGGCTAGTGGGTCACCCTCCCCTGCCCGGATTTC	0.62	Transversion
GHRHR	15989	76.8266	chr7-31008731-31008731_21GsubT-15989-neg-i	-	TGAGAGAAGAAATCCGGGCA	GGG	NGG	G	T	21	CCGGATTTCTTCT	TGCTGTGCTGGCCAACGGCAGGCTCTGGCTAGTGGGTCACCCTCCCCTGC	50	TGCTGTGCTGGCCAACGGCAGGCTCTGGCTAGTGGGTCACCCTCCCCTGCCCGGATTTCTTCT	0.46	Transversion
GHRHR	15989	77.3386	chr7-31008731-31008731_22GsubT-15989-neg-i	-	GTGAGAGAAGAAATCCGGGC	AGG	NGG	G	T	22	CGGATTTCTTCTC	GCTGTGCTGGCCAACGGCAGGCTCTGGCTAGTGGGTCACCCTCCCCTGCC	50	GCTGTGCTGGCCAACGGCAGGCTCTGGCTAGTGGGTCACCCTCCCCTGCCCGGATTTCTTCTC	0.46	Transversion
GHRHR	15989	49.4942	chr7-31008731-31008731_26GsubT-15989-neg-i	-	TGAAGTGAGAGAAGAAATCC	GGG	NGG	G	T	26	TTTCTTCTCTCAC	TGCTGGCCAACGGCAGGCTCTGGCTAGTGGGTCACCCTCCCCTGCCCGGA	50	TGCTGGCCAACGGCAGGCTCTGGCTAGTGGGTCACCCTCCCCTGCCCGGATTTCTTCTCTCAC	0.38	Transversion
GHRHR	15989	47.1379	chr7-31008731-31008731_27GsubT-15989-neg-i	-	CTGAAGTGAGAGAAGAAATC	CGG	NGG	G	T	27	TTCTTCTCTCACT	GCTGGCCAACGGCAGGCTCTGGCTAGTGGGTCACCCTCCCCTGCCCGGAT	50	GCTGGCCAACGGCAGGCTCTGGCTAGTGGGTCACCCTCCCCTGCCCGGATTTCTTCTCTCACT	0.38	Transversion
GHRHR	15991	76.6096	chr7-31010798-31010798_3TsubA-15991-neg-i	-	GATGGTGATGGCCACGAAGA	GGG	NGG	T	A	3	TCGTGGCCATCAC	AGTGAAGATTATCTACACCGTGGGCCATAGCATCTCTATTGTAGCCCACT	50	AGTGAAGATTATCTACACCGTGGGCCATAGCATCTCTATTGTAGCCCACTTCGTGGCCATCAC	0.62	Transversion
GHRHR	15991	73.8046	chr7-31010798-31010798_25TsubA-15991-neg-i	-	TGACAAACCTGAGAGCAACC	AGG	NGG	T	A	25	TGCTCTCAGGTTT	GGCCATAGCATCTCTATTGTAGCCCACTTCGTGGCCATCACCATCCTGGT	50	GGCCATAGCATCTCTATTGTAGCCCACTTCGTGGCCATCACCATCCTGGTTGCTCTCAGGTTT	0.46	Transversion
GHRHR	15993	76.5999	chr7-31013667-31013667_14CsubA-15993-pos-i	+	CCACCATGACCAACTTCAGC	TGG	NGG	C	A	14	CATGACCAACTTC	AGCTGGCTGTTGGAAGAAGCCGTCTACCTGAACTGCCTCCTGGCCTCCAC	50	GTGGAGGCCAGGAGGCAGTTCAGGTAGACGGCTTCTTCCAACAGCCAGCTGAAGTTGGTCATG	0.46	Transversion
GHRHR	15993	69.5214	chr7-31013667-31013667_7CsubA-15993-pos-i	+	GACCAACTTCAGCTGGCTGT	TGG	NGG	C	A	7	AACTTCAGCTGGC	TGTTGGAAGAAGCCGTCTACCTGAACTGCCTCCTGGCCTCCACCTCCCCC	50	GGGGGAGGTGGAGGCCAGGAGGCAGTTCAGGTAGACGGCTTCTTCCAACAGCCAGCTGAAGTT	0.54	Transversion
GHRHR	15993	50.216	chr7-31013667-31013667_42CsubA-15993-neg-i	-	GGCTCTCCTTGAGCTGGGGG	AGG	NGG	C	A	42	CCAGCTCAAGGAG	GCTGTTGGAAGAAGCCGTCTACCTGAACTGCCTCCTGGCCTCCACCTCCC	50	GCTGTTGGAAGAAGCCGTCTACCTGAACTGCCTCCTGGCCTCCACCTCCCCCAGCTCAAGGAG	0.62	Transversion
GHRHR	15993	67.9402	chr7-31013667-31013667_45CsubA-15993-neg-i	-	GAAGGCTCTCCTTGAGCTGG	GGG	NGG	C	A	45	GCTCAAGGAGAGC	GTTGGAAGAAGCCGTCTACCTGAACTGCCTCCTGGCCTCCACCTCCCCCA	50	GTTGGAAGAAGCCGTCTACCTGAACTGCCTCCTGGCCTCCACCTCCCCCAGCTCAAGGAGAGC	0.62	Transversion
GHRHR	15993	55.3534	chr7-31013667-31013667_46CsubA-15993-neg-i	-	AGAAGGCTCTCCTTGAGCTG	GGG	NGG	C	A	46	CTCAAGGAGAGCC	TTGGAAGAAGCCGTCTACCTGAACTGCCTCCTGGCCTCCACCTCCCCCAG	50	TTGGAAGAAGCCGTCTACCTGAACTGCCTCCTGGCCTCCACCTCCCCCAGCTCAAGGAGAGCC	0.62	Transversion
GHRHR	15993	69.913	chr7-31013667-31013667_47CsubA-15993-neg-i	-	CAGAAGGCTCTCCTTGAGCT	GGG	NGG	C	A	47	TCAAGGAGAGCCT	TGGAAGAAGCCGTCTACCTGAACTGCCTCCTGGCCTCCACCTCCCCCAGC	50	TGGAAGAAGCCGTCTACCTGAACTGCCTCCTGGCCTCCACCTCCCCCAGCTCAAGGAGAGCCT	0.54	Transversion
GHRHR	15993	71.8121	chr7-31013667-31013667_48CsubA-15993-neg-i	-	CCAGAAGGCTCTCCTTGAGC	TGG	NGG	C	A	48	CAAGGAGAGCCTT	GGAAGAAGCCGTCTACCTGAACTGCCTCCTGGCCTCCACCTCCCCCAGCT	50	GGAAGAAGCCGTCTACCTGAACTGCCTCCTGGCCTCCACCTCCCCCAGCTCAAGGAGAGCCTT	0.54	Transversion
GHRHR	15992	79.7089	chr7-31013727-31013727_37TsubG-15992-pos-i	+	CGTCTACCTGAACTGCCTCC	TGG	NGG	T	G	37	TACCTGAACTGCC	TCCTGGCCTCCACCTCCCCCAGCTCAAGGAGAGCCTGCTGGTGGCTGGTT	50	AACCAGCCACCAGCAGGCTCTCCTTGAGCTGGGGGAGGTGGAGGCCAGGAGGCAGTTCAGGTA	0.54	Transversion
GHRHR	626257	50.7054	chr7-31048296-31048296_34GsubT-626257-pos-i	+	GCCCATGTCTTCTCTCTTCC	AGG	NGG	G	T	34	ATGTCTTCTCTCT	TCCAGGAAGTCCTTCCCAATGCCTCCTGTCCCGTGATCTCTCCCTCCATT	50	AATGGAGGGAGAGATCACGGGACAGGAGGCATTGGGAAGGACTTCCTGGAAGAGAGAAGACAT	0.38	Transversion
GHRHR	626257	63.9734	chr7-31048296-31048296_6GsubT-626257-pos-i	+	CTTCCCAATGCCTCCTGTCC	CGG	NGG	G	T	6	CCAATGCCTCCTG	TCCCGTGATCTCTCCCTCCATTCCTTCTGTAGCATACATTTGAGATCCTA	50	TAGGATCTCAAATGTATGCTACAGAAGGAATGGAGGGAGAGATCACGGGACAGGAGGCATTGG	0.62	Transversion
GHRHR	626257	59.4029	chr7-31048296-31048296_5GsubT-626257-pos-i	+	TTCCCAATGCCTCCTGTCCC	GGG	NGG	G	T	5	CAATGCCTCCTGT	CCCGTGATCTCTCCCTCCATTCCTTCTGTAGCATACATTTGAGATCCTAC	50	GTAGGATCTCAAATGTATGCTACAGAAGGAATGGAGGGAGAGATCACGGGACAGGAGGCATTG	0.54	Transversion
GHRHR	626257	56.8287	chr7-31048296-31048296_14GsubT-626257-neg-i	-	TATGCTACAGAAGGAATGGA	GGG	NGG	G	T	14	ATTCCTTCTGTAG	TCTTCCAGGAAGTCCTTCCCAATGCCTCCTGTCCCGTGATCTCTCCCTCC	50	TCTTCCAGGAAGTCCTTCCCAATGCCTCCTGTCCCGTGATCTCTCCCTCCATTCCTTCTGTAG	0.38	Transversion
PDE1C	433528	39.16	chr7-31890328-31890328_21CsubA-433528-neg-i	-	CTCCTTTCAGAACTGGCTGA	CGG	NGG	C	A	21	GCCAGTTCTGAAA	GTCATGGATGGCAGCTGAGAAGATTATAGAAAAGATCTCCAGCTCCGTCA	50	GTCATGGATGGCAGCTGAGAAGATTATAGAAAAGATCTCCAGCTCCGTCAGCCAGTTCTGAAA	0.46	Transversion
PDE1C	433528	74.6286	chr7-31890328-31890328_28CsubA-433528-neg-i	-	CTGTAATCTCCTTTCAGAAC	TGG	NGG	C	A	28	CTGAAAGGAGATT	ATGGCAGCTGAGAAGATTATAGAAAAGATCTCCAGCTCCGTCAGCCAGTT	50	ATGGCAGCTGAGAAGATTATAGAAAAGATCTCCAGCTCCGTCAGCCAGTTCTGAAAGGAGATT	0.38	Transversion
NT5C3A	4488	77.6117	chr7-33055353-33055353_34CsubG-4488-pos-i	+	TTTCAGAATGTGCTCAACAT	TGG	NGG	C	G	34	AGAATGTGCTCAA	CATTGGCCACTCCATCTGCCATTCTTAAGTCTCGTTGGGAGTCTCCCAGA	50	TCTGGGAGACTCCCAACGAGACTTAAGAATGGCAGATGGAGTGGCCAATGTTGAGCACATTCT	0.38	Transversion
NT5C3A	4488	64.8216	chr7-33055353-33055353_5CsubG-4488-neg-i	-	ATTCTTCTGGGAGACTCCCA	AGG	NGG	C	G	5	GAGTCTCCCAGAA	GAATGTGCTCAACATTGGCCACTCCATCTGCCATTCTTAAGTCTCGTTGG	50	GAATGTGCTCAACATTGGCCACTCCATCTGCCATTCTTAAGTCTCGTTGGGAGTCTCCCAGAA	0.54	Transversion
NT5C3A	4483	64.4922	chr7-33057099-33057099_10AsubC-4483-pos-i	+	TTGGACACAACTTTGACATT	GGG	NGG	A	C	10	ACACAACTTTGAC	ATTGGGATGCTAAACACCAGCTTGACGAATAACTTCCTCTAGTACATCGC	50	GCGATGTACTAGAGGAAGTTATTCGTCAAGCTGGTGTTTAGCATCCCAATGTCAAAGTTGTGT	0.38	Transversion
NT5C3A	4483	49.2486	chr7-33057099-33057099_32AsubC-4483-neg-i	-	TGGAATCGGCGATGTACTAG	AGG	NGG	A	C	32	GTACATCGCCGAT	AACTTTGACATTGGGATGCTAAACACCAGCTTGACGAATAACTTCCTCTA	50	AACTTTGACATTGGGATGCTAAACACCAGCTTGACGAATAACTTCCTCTAGTACATCGCCGAT	0.54	Transversion
NT5C3A	4479	77.4161	chr7-33060929-33060929_35TsubA-4479-pos-i	+	ACTTACCATTCCACCATATA	AGG	NGG	T	A	35	ACCATTCCACCAT	ATAAGGGTACTTCTCTTCTACAGTAAGAACAGGAACAACTTCAATAGCGT	50	ACGCTATTGAAGTTGTTCCTGTTCTTACTGTAGAAGAGAAGTACCCTTATATGGTGGAATGGT	0.46	Transversion
NT5C3A	4479	74.1611	chr7-33060929-33060929_34TsubA-4479-pos-i	+	CTTACCATTCCACCATATAA	GGG	NGG	T	A	34	CCATTCCACCATA	TAAGGGTACTTCTCTTCTACAGTAAGAACAGGAACAACTTCAATAGCGTA	50	TACGCTATTGAAGTTGTTCCTGTTCTTACTGTAGAAGAGAAGTACCCTTATATGGTGGAATGG	0.46	Transversion
NT5C3A	4479	70.748	chr7-33060929-33060929_8TsubA-4479-pos-i	+	TTCTCTTCTACAGTAAGAAC	AGG	NGG	T	A	8	CTTCTACAGTAAG	AACAGGAACAACTTCAATAGCGTAATATTTTTCCTTTAGTTGCAATAACT	50	AGTTATTGCAACTAAAGGAAAAATATTACGCTATTGAAGTTGTTCCTGTTCTTACTGTAGAAG	0.38	Transversion
BBS9	191219	88.1669	chr7-33192463-33192463_25CsubA-191219-pos-i	+	ACGAGATCCAGTACTTCAAG	TGG	NGG	C	A	25	GATCCAGTACTTC	AAGTGGAAGTAGGAAAGTTTGTTTAGTAAGTAAGCCCACTAATTCTGGTA	50	TACCAGAATTAGTGGGCTTACTTACTAAACAAACTTTCCTACTTCCACTTGAAGTACTGGATC	0.46	Transversion
BBS9	191219	69.7157	chr7-33192463-33192463_18CsubA-191219-pos-i	+	CCAGTACTTCAAGTGGAAGT	AGG	NGG	C	A	18	TACTTCAAGTGGA	AGTAGGAAAGTTTGTTTAGTAAGTAAGCCCACTAATTCTGGTATTTTACT	50	AGTAAAATACCAGAATTAGTGGGCTTACTTACTAAACAAACTTTCCTACTTCCACTTGAAGTA	0.38	Transversion
BBS9	216144	77.3101	chr7-33388720-33388720_26TsubA-216144-neg-i	-	TGATCACAAGTCAATTCTAA	TGG	NGG	T	A	26	GAATTGACTTGTG	GAGTGATATTGCAAAAAGCCAAATAATCAGTCTACGTGCAACCACCATTA	50	GAGTGATATTGCAAAAAGCCAAATAATCAGTCTACGTGCAACCACCATTAGAATTGACTTGTG	0.38	Transversion
BMPER	559441	84.3834	chr7-34009948-34009948_46TsubA-559441-pos-i	+	TAGTAACTCCGTGGGAATTC	TGG	NGG	T	A	46	AACTCCGTGGGAA	TTCTGGGCTGACTTTGCTTGTTTTGTTCTGTGTTTCAGGAGGGCGATGTC	50	GACATCGCCCTCCTGAAACACAGAACAAAACAAGCAAAGTCAGCCCAGAATTCCCACGGAGTT	0.54	Transversion
BMPER	559441	81.8698	chr7-34009948-34009948_45TsubA-559441-pos-i	+	AGTAACTCCGTGGGAATTCT	GGG	NGG	T	A	45	ACTCCGTGGGAAT	TCTGGGCTGACTTTGCTTGTTTTGTTCTGTGTTTCAGGAGGGCGATGTCA	50	TGACATCGCCCTCCTGAAACACAGAACAAAACAAGCAAAGTCAGCCCAGAATTCCCACGGAGT	0.54	Transversion
BMPER	559441	62.6448	chr7-34009948-34009948_49TsubA-559441-neg-i	-	ACATTCCCAGATGCTCCAAA	GGG	NGG	T	A	49	GGAGCATCTGGGA	GATGTCACAGAGTCTGGGGTGCGCTGTGTTGTTCATTGTAAAAACCCTTT	50	GATGTCACAGAGTCTGGGGTGCGCTGTGTTGTTCATTGTAAAAACCCTTTGGAGCATCTGGGA	0.62	Transversion
BMPER	30746	80.7666	chr7-34125597-34125597_30TsubA-30746-neg-i	-	TTTGGCATTCTCGATGGGCC	CGG	NGG	T	A	30	CCATCGAGAATGC	AAGCCAGTGCCTGAACTGTGACAAGGGACAGTCAAGGTAAAGCTCCGGGC	50	AAGCCAGTGCCTGAACTGTGACAAGGGACAGTCAAGGTAAAGCTCCGGGCCCATCGAGAATGC	0.54	Transversion
BMPER	30746	67.8378	chr7-34125597-34125597_48TsubA-30746-neg-i	-	ACTCCCAGGATTTGAGCTTT	TGG	NGG	T	A	48	GCTCAAATCCTGG	TGACAAGGGACAGTCAAGGTAAAGCTCCGGGCCCATCGAGAATGCCAAAA	50	TGACAAGGGACAGTCAAGGTAAAGCTCCGGGCCCATCGAGAATGCCAAAAGCTCAAATCCTGG	0.54	Transversion
TBX20	4632	85.3833	chr7-35288378-35288378_10GsubC-4632-pos-i	+	CGGTACCTCTTGTTGTCCAC	AGG	NGG	G	C	10	ACCTCTTGTTGTC	CACAGGGACCATGTCCATCAGGACTATGTACTTGGCCTCAGGATCCACCC	50	GGGTGGATCCTGAGGCCAAGTACATAGTCCTGATGGACATGGTCCCTGTGGACAACAAGAGGT	0.46	Transversion
TBX20	4632	82.2179	chr7-35288378-35288378_9GsubC-4632-pos-i	+	GGTACCTCTTGTTGTCCACA	GGG	NGG	G	C	9	CCTCTTGTTGTCC	ACAGGGACCATGTCCATCAGGACTATGTACTTGGCCTCAGGATCCACCCC	50	GGGGTGGATCCTGAGGCCAAGTACATAGTCCTGATGGACATGGTCCCTGTGGACAACAAGAGG	0.54	Transversion
TBX20	4632	81.8346	chr7-35288378-35288378_11GsubC-4632-neg-i	-	GGCCAAGTACATAGTCCTGA	TGG	NGG	G	C	11	GGACTATGTACTT	GTGGTAGGCGTAGCGGTACCTCTTGTTGTCCACAGGGACCATGTCCATCA	50	GTGGTAGGCGTAGCGGTACCTCTTGTTGTCCACAGGGACCATGTCCATCAGGACTATGTACTT	0.38	Transversion
TBX20	4634	90.03	chr7-35289580-35289580_11GsubC-4634-pos-i	+	TCCCAACTACCTGCCCGACT	TGG	NGG	G	C	11	AACTACCTGCCCG	ACTTGGTGATCATCATCTCGGTGCCCAGCTCATGGAATTTGTCCCAAAGC	50	GCTTTGGGACAAATTCCATGAGCTGGGCACCGAGATGATGATCACCAAGTCGGGCAGGTAGTT	0.62	Transversion
TBX20	4634	79.5065	chr7-35289580-35289580_20GsubC-4634-neg-i	-	TTGGGACAAATTCCATGAGC	TGG	NGG	G	C	20	CATGGAATTTGTC	AAGTCCCAACTACCTGCCCGACTTGGTGATCATCATCTCGGTGCCCAGCT	50	AAGTCCCAACTACCTGCCCGACTTGGTGATCATCATCTCGGTGCCCAGCTCATGGAATTTGTC	0.38	Transversion
TBX20	4634	61.1055	chr7-35289580-35289580_39GsubC-4634-neg-i	-	GCCTGGAGACCAAGGAGCTT	TGG	NGG	G	C	39	CTCCTTGGTCTCC	GACTTGGTGATCATCATCTCGGTGCCCAGCTCATGGAATTTGTCCCAAAG	50	GACTTGGTGATCATCATCTCGGTGCCCAGCTCATGGAATTTGTCCCAAAGCTCCTTGGTCTCC	0.62	Transversion
TBX20	4634	24.4293	chr7-35289580-35289580_47GsubC-4634-neg-i	-	TGCCTGCAGCCTGGAGACCA	AGG	NGG	G	C	47	TCTCCAGGCTGCA	GATCATCATCTCGGTGCCCAGCTCATGGAATTTGTCCCAAAGCTCCTTGG	50	GATCATCATCTCGGTGCCCAGCTCATGGAATTTGTCCCAAAGCTCCTTGGTCTCCAGGCTGCA	0.62	Transversion
NME8	3256	91.3247	chr7-37927908-37927908_13TsubA-3256-pos-i	+	TTTATGTGCACAGTTTGCGA	TGG	NGG	T	A	13	TGTGCACAGTTTG	CGATGGACAGTTAGCCGGTCAACCAGTTGTATGGCAGCGATTCATTAGAA	50	TTCTAATGAATCGCTGCCATACAACTGGTTGACCGGCTAACTGTCCATCGCAAACTGTGCACA	0.46	Transversion
POU6F2	1871	82.0671	chr7-39379302-39379302_22GsubT-1871-neg-i	-	TGCTGGTTGGTTGACGGGGG	AGG	NGG	G	T	22	CCGTCAACCAACC	TCCAGCTCCAGCTCCAGCAGCAGCAGCATCAGCAGCAGCAGCAGCCTCCC	50	TCCAGCTCCAGCTCCAGCAGCAGCAGCATCAGCAGCAGCAGCAGCCTCCCCCGTCAACCAACC	0.62	Transversion
POU6F2	1871	86.8851	chr7-39379302-39379302_25GsubT-1871-neg-i	-	GGGTGCTGGTTGGTTGACGG	GGG	NGG	G	T	25	TCAACCAACCAGC	AGCTCCAGCTCCAGCAGCAGCAGCATCAGCAGCAGCAGCAGCCTCCCCCG	50	AGCTCCAGCTCCAGCAGCAGCAGCATCAGCAGCAGCAGCAGCCTCCCCCGTCAACCAACCAGC	0.54	Transversion
POU6F2	1871	92.4812	chr7-39379302-39379302_26GsubT-1871-neg-i	-	CGGGTGCTGGTTGGTTGACG	GGG	NGG	G	T	26	CAACCAACCAGCA	GCTCCAGCTCCAGCAGCAGCAGCATCAGCAGCAGCAGCAGCCTCCCCCGT	50	GCTCCAGCTCCAGCAGCAGCAGCATCAGCAGCAGCAGCAGCCTCCCCCGTCAACCAACCAGCA	0.54	Transversion
POU6F2	1871	74.0861	chr7-39379302-39379302_28GsubT-1871-neg-i	-	TGCGGGTGCTGGTTGGTTGA	CGG	NGG	G	T	28	ACCAACCAGCACC	TCCAGCTCCAGCAGCAGCAGCATCAGCAGCAGCAGCAGCCTCCCCCGTCA	50	TCCAGCTCCAGCAGCAGCAGCATCAGCAGCAGCAGCAGCCTCCCCCGTCAACCAACCAGCACC	0.62	Transversion
CDK13	375738	84.4094	chr7-40039057-40039057_5GsubC-375738-pos-i	+	ATCATCGGAATTATTGGAGA	AGG	NGG	G	C	5	TCGGAATTATTGG	AGAACGTACTTACGGACAAGTTTACAAAGCCAGGGATAAAGACACTGGTA	50	TACCAGTGTCTTTATCCCTGGCTTTGTAAACTTGTCCGTAAGTACGTTCTCCAATAATTCCGA	0.38	Transversion
GLI3	566915	81.3914	chr7-42004173-42004173_2CsubA-566915-pos-i	+	AGTCAATCTGTACCCCTTCC	AGG	NGG	C	A	2	AATCTGTACCCCT	TACAGGTCATGGCTGTCGAGGCTGTCCACTGTGCTTGTCACCTGATTAGC	50	GCTAATCAGGTGACAAGCACAGTGGACAGCCTCGACAGCCATGACCTGTAAGGGGTACAGATT	0.46	Transversion
GLI3	566915	77.917	chr7-42004173-42004173_1CsubA-566915-neg-i	-	TCGACAGCCATGACCTGGAA	GGG	NGG	C	A	1	CAGGTCATGGCTG	GAGTGGTCCCCATCGTCTATGATGGCATCGAAGTCAATCTGTACCCCTTA	50	GAGTGGTCCCCATCGTCTATGATGGCATCGAAGTCAATCTGTACCCCTTACAGGTCATGGCTG	0.62	Transversion
GLI3	566915	81.83	chr7-42004173-42004173_2CsubA-566915-neg-i	-	CTCGACAGCCATGACCTGGA	AGG	NGG	C	A	2	AGGTCATGGCTGT	AGTGGTCCCCATCGTCTATGATGGCATCGAAGTCAATCTGTACCCCTTAC	50	AGTGGTCCCCATCGTCTATGATGGCATCGAAGTCAATCTGTACCCCTTACAGGTCATGGCTGT	0.54	Transversion
GLI3	566915	79.4961	chr7-42004173-42004173_6CsubA-566915-neg-i	-	CAGCCTCGACAGCCATGACC	TGG	NGG	C	A	6	CATGGCTGTCGAG	GTCCCCATCGTCTATGATGGCATCGAAGTCAATCTGTACCCCTTACAGGT	50	GTCCCCATCGTCTATGATGGCATCGAAGTCAATCTGTACCCCTTACAGGTCATGGCTGTCGAG	0.62	Transversion
GLI3	566915	66.1722	chr7-42004173-42004173_30CsubA-566915-neg-i	-	TAATCAGGTGACAAGCACAG	TGG	NGG	C	A	30	TGCTTGTCACCTG	GAAGTCAATCTGTACCCCTTACAGGTCATGGCTGTCGAGGCTGTCCACTG	50	GAAGTCAATCTGTACCCCTTACAGGTCATGGCTGTCGAGGCTGTCCACTGTGCTTGTCACCTG	0.54	Transversion
GLI3	38325	62.1726	chr7-42005215-42005215_26CsubA-38325-pos-i	+	GCTGACTTCGTTCCACTGAA	TGG	NGG	C	A	26	ACTTCGTTCCACT	GAATGGGCAGGTCGGTTTTGCTGCCATCGGGGCAGGGCTGCTCGAGGGCA	50	TGCCCTCGAGCAGCCCTGCCCCGATGGCAGCAAAACCGACCTGCCCATTCAGTGGAACGAAGT	0.46	Transversion
GLI3	38325	85.6327	chr7-42005215-42005215_25CsubA-38325-pos-i	+	CTGACTTCGTTCCACTGAAT	GGG	NGG	C	A	25	CTTCGTTCCACTG	AATGGGCAGGTCGGTTTTGCTGCCATCGGGGCAGGGCTGCTCGAGGGCAT	50	ATGCCCTCGAGCAGCCCTGCCCCGATGGCAGCAAAACCGACCTGCCCATTCAGTGGAACGAAG	0.54	Transversion
GLI3	38325	81.5759	chr7-42005215-42005215_21CsubA-38325-pos-i	+	CTTCGTTCCACTGAATGGGC	AGG	NGG	C	A	21	GTTCCACTGAATG	GGCAGGTCGGTTTTGCTGCCATCGGGGCAGGGCTGCTCGAGGGCATGGAA	50	TTCCATGCCCTCGAGCAGCCCTGCCCCGATGGCAGCAAAACCGACCTGCCCATTCAGTGGAAC	0.46	Transversion
GLI3	38325	77.4661	chr7-42005215-42005215_17CsubA-38325-pos-i	+	GTTCCACTGAATGGGCAGGT	CGG	NGG	C	A	17	CACTGAATGGGCA	GGTCGGTTTTGCTGCCATCGGGGCAGGGCTGCTCGAGGGCATGGAACTGC	50	GCAGTTCCATGCCCTCGAGCAGCCCTGCCCCGATGGCAGCAAAACCGACCTGCCCATTCAGTG	0.54	Transversion
GLI3	38325	70.9443	chr7-42005215-42005215_43CsubA-38325-neg-i	-	GGGCTGCCAGACAGCCACGC	TGG	NGG	C	A	43	TGGCTGTCTGGCA	TGCTGCCATCGGGGCAGGGCTGCTCGAGGGCATGGAACTGCTGGCCAGCG	50	TGCTGCCATCGGGGCAGGGCTGCTCGAGGGCATGGAACTGCTGGCCAGCGTGGCTGTCTGGCA	0.62	Transversion
GLI3	13818	62.1726	chr7-42005232-42005232_43CsubA-13818-pos-i	+	GCTGACTTCGTTCCACTGAA	TGG	NGG	C	A	43	ACTTCGTTCCACT	GAATGGGCAGGTCGGTTTTGCTGCCCTCGGGGCAGGGCTGCTAGAGGGCA	50	TGCCCTCTAGCAGCCCTGCCCCGAGGGCAGCAAAACCGACCTGCCCATTCAGTGGAACGAAGT	0.46	Transversion
GLI3	13818	85.6327	chr7-42005232-42005232_42CsubA-13818-pos-i	+	CTGACTTCGTTCCACTGAAT	GGG	NGG	C	A	42	CTTCGTTCCACTG	AATGGGCAGGTCGGTTTTGCTGCCCTCGGGGCAGGGCTGCTAGAGGGCAT	50	ATGCCCTCTAGCAGCCCTGCCCCGAGGGCAGCAAAACCGACCTGCCCATTCAGTGGAACGAAG	0.54	Transversion
GLI3	13818	81.5759	chr7-42005232-42005232_38CsubA-13818-pos-i	+	CTTCGTTCCACTGAATGGGC	AGG	NGG	C	A	38	GTTCCACTGAATG	GGCAGGTCGGTTTTGCTGCCCTCGGGGCAGGGCTGCTAGAGGGCATGGAA	50	TTCCATGCCCTCTAGCAGCCCTGCCCCGAGGGCAGCAAAACCGACCTGCCCATTCAGTGGAAC	0.46	Transversion
GLI3	13818	77.4661	chr7-42005232-42005232_34CsubA-13818-pos-i	+	GTTCCACTGAATGGGCAGGT	CGG	NGG	C	A	34	CACTGAATGGGCA	GGTCGGTTTTGCTGCCCTCGGGGCAGGGCTGCTAGAGGGCATGGAACTGC	50	GCAGTTCCATGCCCTCTAGCAGCCCTGCCCCGAGGGCAGCAAAACCGACCTGCCCATTCAGTG	0.54	Transversion
GLI3	13818	70.9443	chr7-42005232-42005232_26CsubA-13818-neg-i	-	GGGCTGCCAGACAGCCACGC	TGG	NGG	C	A	26	TGGCTGTCTGGCA	TGCTGCCCTCGGGGCAGGGCTGCTAGAGGGCATGGAACTGCTGGCCAGCG	50	TGCTGCCCTCGGGGCAGGGCTGCTAGAGGGCATGGAACTGCTGGCCAGCGTGGCTGTCTGGCA	0.62	Transversion
GLI3	13818	97.9084	chr7-42005232-42005232_46CsubA-13818-neg-i	-	CCGGTGACTTTGACGCGCCC	GGG	NGG	C	A	46	CGCGTCAAAGTCA	TGCTAGAGGGCATGGAACTGCTGGCCAGCGTGGCTGTCTGGCAGCCCGGG	50	TGCTAGAGGGCATGGAACTGCTGGCCAGCGTGGCTGTCTGGCAGCCCGGGCGCGTCAAAGTCA	0.54	Transversion
GLI3	13818	97.6499	chr7-42005232-42005232_47CsubA-13818-neg-i	-	CCCGGTGACTTTGACGCGCC	CGG	NGG	C	A	47	GCGTCAAAGTCAC	GCTAGAGGGCATGGAACTGCTGGCCAGCGTGGCTGTCTGGCAGCCCGGGC	50	GCTAGAGGGCATGGAACTGCTGGCCAGCGTGGCTGTCTGGCAGCCCGGGCGCGTCAAAGTCAC	0.54	Transversion
GLI3	38323	81.2614	chr7-42005347-42005347_30GsubC-38323-pos-i	+	GGGGCACTTTGCTGTCGTCC	GGG	NGG	G	C	30	CACTTTGCTGTCG	TCCGGGAGGGCGCTGGGGAAGTGCTGCTCCTACCCTGCTTGGTTCTGGGA	50	TCCCAGAACCAAGCAGGGTAGGAGCAGCACTTCCCCAGCGCCCTCCCGGACGACAGCAAAGTG	0.54	Transversion
GLI3	38323	95.7881	chr7-42005347-42005347_27GsubC-38323-pos-i	+	GCACTTTGCTGTCGTCCGGG	AGG	NGG	G	C	27	TTTGCTGTCGTCC	GGGAGGGCGCTGGGGAAGTGCTGCTCCTACCCTGCTTGGTTCTGGGAATT	50	AATTCCCAGAACCAAGCAGGGTAGGAGCAGCACTTCCCCAGCGCCCTCCCGGACGACAGCAAA	0.54	Transversion
GLI3	38323	93.2726	chr7-42005347-42005347_26GsubC-38323-pos-i	+	CACTTTGCTGTCGTCCGGGA	GGG	NGG	G	C	26	TTGCTGTCGTCCG	GGAGGGCGCTGGGGAAGTGCTGCTCCTACCCTGCTTGGTTCTGGGAATTT	50	AAATTCCCAGAACCAAGCAGGGTAGGAGCAGCACTTCCCCAGCGCCCTCCCGGACGACAGCAA	0.62	Transversion
GLI3	38323	61.4067	chr7-42005347-42005347_9GsubC-38323-neg-i	-	TAAATTCCCAGAACCAAGCA	GGG	NGG	G	C	9	TTGGTTCTGGGAA	ACTTTGCTGTCGTCCGGGAGGGCGCTGGGGAAGTGCTGCTCCTACCCTGC	50	ACTTTGCTGTCGTCCGGGAGGGCGCTGGGGAAGTGCTGCTCCTACCCTGCTTGGTTCTGGGAA	0.46	Transversion
GLI3	528800	81.2614	chr7-42005347-42005347_30GsubT-528800-pos-i	+	GGGGCACTTTGCTGTCGTCC	GGG	NGG	G	T	30	CACTTTGCTGTCG	TCCGGGAGGGCGCTGGGGAAGTGCTGCTCTTACCCTGCTTGGTTCTGGGA	50	TCCCAGAACCAAGCAGGGTAAGAGCAGCACTTCCCCAGCGCCCTCCCGGACGACAGCAAAGTG	0.54	Transversion
GLI3	528800	95.7881	chr7-42005347-42005347_27GsubT-528800-pos-i	+	GCACTTTGCTGTCGTCCGGG	AGG	NGG	G	T	27	TTTGCTGTCGTCC	GGGAGGGCGCTGGGGAAGTGCTGCTCTTACCCTGCTTGGTTCTGGGAATT	50	AATTCCCAGAACCAAGCAGGGTAAGAGCAGCACTTCCCCAGCGCCCTCCCGGACGACAGCAAA	0.54	Transversion
GLI3	528800	93.2726	chr7-42005347-42005347_26GsubT-528800-pos-i	+	CACTTTGCTGTCGTCCGGGA	GGG	NGG	G	T	26	TTGCTGTCGTCCG	GGAGGGCGCTGGGGAAGTGCTGCTCTTACCCTGCTTGGTTCTGGGAATTT	50	AAATTCCCAGAACCAAGCAGGGTAAGAGCAGCACTTCCCCAGCGCCCTCCCGGACGACAGCAA	0.62	Transversion
GLI3	528800	61.4067	chr7-42005347-42005347_9GsubT-528800-neg-i	-	TAAATTCCCAGAACCAAGCA	GGG	NGG	G	T	9	TTGGTTCTGGGAA	ACTTTGCTGTCGTCCGGGAGGGCGCTGGGGAAGTGCTGCTCTTACCCTGC	50	ACTTTGCTGTCGTCCGGGAGGGCGCTGGGGAAGTGCTGCTCTTACCCTGCTTGGTTCTGGGAA	0.46	Transversion
GLI3	489244	53.2351	chr7-42005524-42005524_49GsubC-489244-pos-i	+	TCGGTGATGCTGGGAGGACA	GGG	NGG	G	C	49	TGATGCTGGGAGG	ACAGGGGGACGAGTGGAAGTTTCGGGACTGGCCGCCCTCGGGCCGCGTCT	50	AGACGCGGCCCGAGGGCGGCCAGTCCCGAAACTTCCACTCGTCCCCCTGTCCTCCCAGCATCA	0.62	Transversion
GLI3	489244	50.9137	chr7-42005524-42005524_48GsubC-489244-pos-i	+	CGGTGATGCTGGGAGGACAG	GGG	NGG	G	C	48	GATGCTGGGAGGA	CAGGGGGACGAGTGGAAGTTTCGGGACTGGCCGCCCTCGGGCCGCGTCTA	50	TAGACGCGGCCCGAGGGCGGCCAGTCCCGAAACTTCCACTCGTCCCCCTGTCCTCCCAGCATC	0.62	Transversion
GLI3	489244	41.611	chr7-42005524-42005524_47GsubC-489244-pos-i	+	GGTGATGCTGGGAGGACAGG	GGG	NGG	G	C	47	ATGCTGGGAGGAC	AGGGGGACGAGTGGAAGTTTCGGGACTGGCCGCCCTCGGGCCGCGTCTAA	50	TTAGACGCGGCCCGAGGGCGGCCAGTCCCGAAACTTCCACTCGTCCCCCTGTCCTCCCAGCAT	0.62	Transversion
GLI3	489244	73.9153	chr7-42005524-42005524_30GsubC-489244-pos-i	+	AGGGGGACGAGTGGAAGTTT	CGG	NGG	G	C	30	GGACGAGTGGAAG	TTTCGGGACTGGCCGCCCTCGGGCCGCGTCTAATTCTGAAGCACGAGACT	50	AGTCTCGTGCTTCAGAATTAGACGCGGCCCGAGGGCGGCCAGTCCCGAAACTTCCACTCGTCC	0.62	Transversion
GLI3	489244	93.6857	chr7-42005524-42005524_24GsubC-489244-pos-i	+	ACGAGTGGAAGTTTCGGGAC	TGG	NGG	G	C	24	GTGGAAGTTTCGG	GACTGGCCGCCCTCGGGCCGCGTCTAATTCTGAAGCACGAGACTGCGCTT	50	AAGCGCAGTCTCGTGCTTCAGAATTAGACGCGGCCCGAGGGCGGCCAGTCCCGAAACTTCCAC	0.54	Transversion
GLI3	13825	68.5515	chr7-42005871-42005871_38CsubG-13825-pos-i	+	TCATCCTCTCCATGTTGGGC	AGG	NGG	C	G	38	CCTCTCCATGTTG	GGCAGGGGCGTCGGCGGCGGCCCTCCTGTGGCAGCCGGGTACTTGGCCTT	50	AAGGCCAAGTACCCGGCTGCCACAGGAGGGCCGCCGCCGACGCCCCTGCCCAACATGGAGAGG	0.54	Transversion
GLI3	13825	71.3836	chr7-42005871-42005871_36CsubG-13825-pos-i	+	ATCCTCTCCATGTTGGGCAG	GGG	NGG	C	G	36	TCTCCATGTTGGG	CAGGGGCGTCGGCGGCGGCCCTCCTGTGGCAGCCGGGTACTTGGCCTTGA	50	TCAAGGCCAAGTACCCGGCTGCCACAGGAGGGCCGCCGCCGACGCCCCTGCCCAACATGGAGA	0.54	Transversion
GLI3	38320	68.5515	chr7-42005872-42005872_39GsubC-38320-pos-i	+	TCATCCTCTCCATGTTGGGC	AGG	NGG	G	C	39	CCTCTCCATGTTG	GGCAGGGGCGTCGGCGGCGGCCCTCCTGTGGCAGCCGCCTACTTGGCCTT	50	AAGGCCAAGTAGGCGGCTGCCACAGGAGGGCCGCCGCCGACGCCCCTGCCCAACATGGAGAGG	0.54	Transversion
GLI3	38320	71.3836	chr7-42005872-42005872_37GsubC-38320-pos-i	+	ATCCTCTCCATGTTGGGCAG	GGG	NGG	G	C	37	TCTCCATGTTGGG	CAGGGGCGTCGGCGGCGGCCCTCCTGTGGCAGCCGCCTACTTGGCCTTGA	50	TCAAGGCCAAGTAGGCGGCTGCCACAGGAGGGCCGCCGCCGACGCCCCTGCCCAACATGGAGA	0.54	Transversion
GLI3	435334	83.2115	chr7-42005986-42005986_38GsubC-435334-pos-i	+	GTCGCTCTGGCTGGCTTCGC	TGG	NGG	G	C	38	CTCTGGCTGGCTT	CGCTGGAGCGGCGCGAGGCGTCGGTGGAGATGGGGTCCTAGGAGTCGGCC	50	GGCCGACTCCTAGGACCCCATCTCCACCGACGCCTCGCGCCGCTCCAGCGAAGCCAGCCAGAG	0.62	Transversion
GLI3	435334	41.5864	chr7-42005986-42005986_2GsubC-435334-pos-i	+	GTCGGTGGAGATGGGGTCGT	AGG	NGG	G	C	2	GTGGAGATGGGGT	CCTAGGAGTCGGCCACGCTCACGTTCTGCGGCCGGCCCTCGGCCTGTGAC	50	GTCACAGGCCGAGGGCCGGCCGCAGAACGTGAGCGTGGCCGACTCCTAGGACCCCATCTCCAC	0.62	Transversion
GLI3	435334	92.9116	chr7-42005986-42005986_17GsubC-435334-neg-i	-	CCGGCCGCAGAACGTGAGCG	TGG	NGG	G	C	17	TCACGTTCTGCGG	GGAGCGGCGCGAGGCGTCGGTGGAGATGGGGTCCTAGGAGTCGGCCACGC	50	GGAGCGGCGCGAGGCGTCGGTGGAGATGGGGTCCTAGGAGTCGGCCACGCTCACGTTCTGCGG	0.62	Transversion
GLI3	38317	59.1906	chr7-42006104-42006104_25GsubT-38317-pos-i	+	AGGGCGAGATCCCTGAGGAG	CGG	NGG	G	T	25	CGAGATCCCTGAG	GAGCGGCGGCTGCTCAGGTAGGCCTAGCTGATGGTGCTGGCGCTGCTGTC	50	GACAGCAGCGCCAGCACCATCAGCTAGGCCTACCTGAGCAGCCGCCGCTCCTCAGGGATCTCG	0.62	Transversion
GLI3	38317	81.2855	chr7-42006104-42006104_22GsubT-38317-pos-i	+	GCGAGATCCCTGAGGAGCGG	CGG	NGG	G	T	22	GATCCCTGAGGAG	CGGCGGCTGCTCAGGTAGGCCTAGCTGATGGTGCTGGCGCTGCTGTCCCT	50	AGGGACAGCAGCGCCAGCACCATCAGCTAGGCCTACCTGAGCAGCCGCCGCTCCTCAGGGATC	0.62	Transversion
GLI3	38317	62.5149	chr7-42006104-42006104_4GsubT-38317-neg-i	-	CAGCGCCAGCACCATCAGCT	CGG	NGG	G	T	4	TGATGGTGCTGGC	GAAGCAGGGCGAGATCCCTGAGGAGCGGCGGCTGCTCAGGTAGGCCTAGC	50	GAAGCAGGGCGAGATCCCTGAGGAGCGGCGGCTGCTCAGGTAGGCCTAGCTGATGGTGCTGGC	0.62	Transversion
GLI3	38317	61.1396	chr7-42006104-42006104_31GsubT-38317-neg-i	-	GCTGAACATGCTCAACAGAA	GGG	NGG	G	T	31	TGTTGAGCATGTT	GCGGCTGCTCAGGTAGGCCTAGCTGATGGTGCTGGCGCTGCTGTCCCTTC	50	GCGGCTGCTCAGGTAGGCCTAGCTGATGGTGCTGGCGCTGCTGTCCCTTCTGTTGAGCATGTT	0.38	Transversion
GLI3	38305	81.5594	chr7-42011977-42011977_42CsubA-38305-pos-i	+	GAGAGTGAATGACATACCAT	TGG	NGG	C	A	42	GTGAATGACATAC	CATTGGCTTCTCTGCCTTGACGGTTTTCACCTGGAGGCATTATTCCCGCT	50	AGCGGGAATAATGCCTCCAGGTGAAAACCGTCAAGGCAGAGAAGCCAATGGTATGTCATTCAC	0.38	Transversion
GLI3	13822	70.46	chr7-42018218-42018218_12CsubA-13822-pos-i	+	GTACTCACAGTGCATTTGTG	AGG	NGG	C	A	12	TCACAGTGCATTT	GTGAGGCTTCTAGCCCGTGTGTCTTCTCATATGCACTACCAACATATACT	50	AGTATATGTTGGTAGTGCATATGAGAAGACACACGGGCTAGAAGCCTCACAAATGCACTGTGA	0.38	Transversion
GLI3	13822	56.9282	chr7-42018218-42018218_9CsubA-13822-neg-i	-	AGTGCATATGAGAAGACACA	CGG	NGG	C	A	9	GTCTTCTCATATG	GCCACCCACTTCTGTACTCACAGTGCATTTGTGAGGCTTCTAGCCCGTGT	50	GCCACCCACTTCTGTACTCACAGTGCATTTGTGAGGCTTCTAGCCCGTGTGTCTTCTCATATG	0.38	Transversion
GLI3	13822	76.8435	chr7-42018218-42018218_33CsubA-13822-neg-i	-	CTTCAAAGCCCAGTATATGT	TGG	NGG	C	A	33	TATACTGGGCTTT	GCATTTGTGAGGCTTCTAGCCCGTGTGTCTTCTCATATGCACTACCAACA	50	GCATTTGTGAGGCTTCTAGCCCGTGTGTCTTCTCATATGCACTACCAACATATACTGGGCTTT	0.38	Transversion
GLI3	597597	73.5061	chr7-42079663-42079663_4AsubT-597597-neg-i	-	TCTTCAGCAAGTGGCTCCTA	TGG	NGG	A	T	4	GAGCCACTTGCTG	GGATTCAGGAAAATACATACCTGATTGCACTTGCAGATAAGTGACCTTAG	50	GGATTCAGGAAAATACATACCTGATTGCACTTGCAGATAAGTGACCTTAGGAGCCACTTGCTG	0.62	Transversion
GLI3	597597	80.4222	chr7-42079663-42079663_13AsubT-597597-neg-i	-	CGTAGCAGCTCTTCAGCAAG	TGG	NGG	A	T	13	GCTGAAGAGCTGC	AAAATACATACCTGATTGCACTTGCAGATAAGTGACCTTAGGAGCCACTT	50	AAAATACATACCTGATTGCACTTGCAGATAAGTGACCTTAGGAGCCACTTGCTGAAGAGCTGC	0.62	Transversion
GLI3	645072	72.734	chr7-42085056-42085056_2AsubC-645072-pos-i	+	TGAGGGAATAATGTCTGCAT	AGG	NGG	A	C	2	GGAATAATGTCTG	CCTAGGGGCTGCGCTGGCCAGTTAGCAGGGCCATCTGATGATAGTATTCT	50	AGAATACTATCATCAGATGGCCCTGCTAACTGGCCAGCGCAGCCCCTAGGCAGACATTATTCC	0.38	Transversion
BLVRA	29613	82.5036	chr7-43827621-43827621_15CsubA-29613-pos-i	+	TCAGCGTTCCTGAACCTGAT	TGG	NGG	C	A	15	CGTTCCTGAACCT	GATTGGCTTCGTGTAGAGGTGGCTCACAATGTCTTTGTGCTTCATAATTC	50	GAATTATGAAGCACAAAGACATTGTGAGCCACCTCTACACGAAGCCAATCAGGTTCAGGAACG	0.54	Transversion
PGAM2	419	47.9826	chr7-44104863-44104863_2TsubG-419-neg-i	-	GCACTTGGCGCCTCAATGAG	CGG	NGG	T	G	2	ATTGAGGCGCCAA	GCGGCCGTTTCTGCCTTGTTGAGGCCTGTGAGGCCCCCGTAATGCCGCGC	50	GCGGCCGTTTCTGCCTTGTTGAGGCCTGTGAGGCCCCCGTAATGCCGCGCATTGAGGCGCCAA	0.54	Transversion
PGAM2	419	49.959	chr7-44104863-44104863_28TsubG-419-neg-i	-	GGACCAGATGTGGCTGCCTG	TGG	NGG	T	G	28	GCAGCCACATCTG	TGTGAGGCCCCCGTAATGCCGCGCATTGAGGCGCCAAGTGCGCACCACAG	50	TGTGAGGCCCCCGTAATGCCGCGCATTGAGGCGCCAAGTGCGCACCACAGGCAGCCACATCTG	0.62	Transversion
GCK	585915	82.376	chr7-44184806-44184806_46CsubA-585915-pos-i	+	CAGCATACAGGCCTTCTTAC	AGG	NGG	C	A	46	ATACAGGCCTTCT	TACAGGCCACCGCCGAGACCAGGGCCGCGCCCCGGCCACTGCCCTACTCC	50	GGAGTAGGGCAGTGGCCGGGGCGCGGCCCTGGTCTCGGCGGTGGCCTGTAAGAAGGCCTGTAT	0.46	Transversion
GCK	585915	94.0818	chr7-44184806-44184806_2CsubA-585915-neg-i	-	ACCTTCATCGAGTCGGAGGA	GGG	NGG	C	A	2	TCCGACTCGATGA	TCTTACAGGCCACCGCCGAGACCAGGGCCGCGCCCCGGCCACTGCCCTAC	50	TCTTACAGGCCACCGCCGAGACCAGGGCCGCGCCCCGGCCACTGCCCTACTCCGACTCGATGA	0.54	Transversion
GCK	585915	96.7163	chr7-44184806-44184806_6CsubA-585915-neg-i	-	GATCACCTTCATCGAGTCGG	AGG	NGG	C	A	6	ACTCGATGAAGGT	ACAGGCCACCGCCGAGACCAGGGCCGCGCCCCGGCCACTGCCCTACTCCG	50	ACAGGCCACCGCCGAGACCAGGGCCGCGCCCCGGCCACTGCCCTACTCCGACTCGATGAAGGT	0.46	Transversion
GCK	585915	96.3331	chr7-44184806-44184806_9CsubA-585915-neg-i	-	CGAGATCACCTTCATCGAGT	CGG	NGG	C	A	9	CGATGAAGGTGAT	GGCCACCGCCGAGACCAGGGCCGCGCCCCGGCCACTGCCCTACTCCGACT	50	GGCCACCGCCGAGACCAGGGCCGCGCCCCGGCCACTGCCCTACTCCGACTCGATGAAGGTGAT	0.46	Transversion
GCK	393449	55.9896	chr7-44185094-44185094_15AsubT-393449-pos-i	+	CACTTTACCAGGGAGAGAGC	GGG	NGG	A	T	15	TTACCAGGGAGAG	AGCGGGGCGGGCTCTCCTGGGGTGCAGCTTGTACACGGAGCCATCCACGC	50	GCGTGGATGGCTCCGTGTACAAGCTGCACCCCAGGAGAGCCCGCCCCGCTCTCTCCCTGGTAA	0.54	Transversion
GCK	393449	76.2273	chr7-44185094-44185094_14AsubT-393449-pos-i	+	ACTTTACCAGGGAGAGAGCG	GGG	NGG	A	T	14	TACCAGGGAGAGA	GCGGGGCGGGCTCTCCTGGGGTGCAGCTTGTACACGGAGCCATCCACGCC	50	GGCGTGGATGGCTCCGTGTACAAGCTGCACCCCAGGAGAGCCCGCCCCGCTCTCTCCCTGGTA	0.54	Transversion
GCK	393449	87.543	chr7-44185094-44185094_32AsubT-393449-neg-i	-	CGCATCACTGTGGGCGTGGA	TGG	NGG	A	T	32	ACGCCCACAGTGA	AGAGAGCGGGGCGGGCTCTCCTGGGGTGCAGCTTGTACACGGAGCCATCC	50	AGAGAGCGGGGCGGGCTCTCCTGGGGTGCAGCTTGTACACGGAGCCATCCACGCCCACAGTGA	0.62	Transversion
GCK	393449	87.1495	chr7-44185094-44185094_36AsubT-393449-neg-i	-	AATGCGCATCACTGTGGGCG	TGG	NGG	A	T	36	CCACAGTGATGCG	AGCGGGGCGGGCTCTCCTGGGGTGCAGCTTGTACACGGAGCCATCCACGC	50	AGCGGGGCGGGCTCTCCTGGGGTGCAGCTTGTACACGGAGCCATCCACGCCCACAGTGATGCG	0.62	Transversion
GCK	393449	94.4818	chr7-44185094-44185094_41AsubT-393449-neg-i	-	GACGTAATGCGCATCACTGT	GGG	NGG	A	T	41	GTGATGCGCATTA	GGCGGGCTCTCCTGGGGTGCAGCTTGTACACGGAGCCATCCACGCCCACA	50	GGCGGGCTCTCCTGGGGTGCAGCTTGTACACGGAGCCATCCACGCCCACAGTGATGCGCATTA	0.46	Transversion
GCK	393449	92.9796	chr7-44185094-44185094_42AsubT-393449-neg-i	-	GGACGTAATGCGCATCACTG	TGG	NGG	A	T	42	TGATGCGCATTAC	GCGGGCTCTCCTGGGGTGCAGCTTGTACACGGAGCCATCCACGCCCACAG	50	GCGGGCTCTCCTGGGGTGCAGCTTGTACACGGAGCCATCCACGCCCACAGTGATGCGCATTAC	0.46	Transversion
GCK	435300	96.215	chr7-44185184-44185184_29CsubG-435300-pos-i	+	TGCGCATTACGTCCTCGCTG	CGG	NGG	C	G	29	CATTACGTCCTCG	CTGCGGCTCTCGCGCATGCGGTTGATGAGGCCCGCCAGCCCCGCCGAGCA	50	TGCTCGGCGGGGCTGGCGGGCCTCATCAACCGCATGCGCGAGAGCCGCAGCGAGGACGTAATG	0.54	Transversion
GCK	435300	89.1757	chr7-44185184-44185184_16CsubG-435300-neg-i	-	CTGCGCACATGTGCTCGGCG	GGG	NGG	C	G	16	CGAGCACATGTGC	TCCTCGCTGCGGCTCTCGCGCATGCGGTTGATGAGGCCCGCCAGCCCCGC	50	TCCTCGCTGCGGCTCTCGCGCATGCGGTTGATGAGGCCCGCCAGCCCCGCCGAGCACATGTGC	0.62	Transversion
GCK	435300	87.2623	chr7-44185184-44185184_21CsubG-435300-neg-i	-	GCGCGCTGCGCACATGTGCT	CGG	NGG	C	G	21	ACATGTGCGCAGC	GCTGCGGCTCTCGCGCATGCGGTTGATGAGGCCCGCCAGCCCCGCCGAGC	50	GCTGCGGCTCTCGCGCATGCGGTTGATGAGGCCCGCCAGCCCCGCCGAGCACATGTGCGCAGC	0.62	Transversion
GCK	617645	95.9318	chr7-44185236-44185236_2GsubT-617645-pos-i	+	GCGCGTAGACACGCTCTCGC	AGG	NGG	G	T	2	GTAGACACGCTCT	CTCAGGCGCGGCGCACGATGTCGCAGTCGGTGGTCGAGGGTCGCAGCCCC	50	GGGGCTGCGACCCTCGACCACCGACTGCGACATCGTGCGCCGCGCCTGAGAGAGCGTGTCTAC	0.54	Transversion
GCK	36266	97.741	chr7-44186137-44186137_48AsubT-36266-pos-i	+	CGACACGAAGCGCGTCTCGA	AGG	NGG	A	T	48	ACGAAGCGCGTCT	CGAAGGCTCCGCGTGTGCGCAGCTGCTCGGAGGCCTCCCCGTGGAAGTGC	50	GCACTTCCACGGGGAGGCCTCCGAGCAGCTGCGCACACGCGGAGCCTTCGAGACGCGCTTCGT	0.62	Transversion
GCK	16136	71.1999	chr7-44186186-44186186_20CsubG-16136-neg-i	-	TCCAGGTATGAGAAGCTCAT	AGG	NGG	C	G	20	AGCTTCTCATACC	GCCTGAGCAGCACAAGCCGCACCAGCTCGCGCATGTACTTGCCACCTATG	50	GCCTGAGCAGCACAAGCCGCACCAGCTCGCGCATGTACTTGCCACCTATGAGCTTCTCATACC	0.46	Transversion
GCK	36263	85.581	chr7-44186210-44186210_31TsubA-36263-neg-i	-	CCTCGTGCCTGCTGATGTAA	TGG	NGG	T	A	31	CATCAGCAGGCAC	TACTTGCCACCTATGAGCTACTCATACCTGGACATAGGGCAGGTCCATTA	50	TACTTGCCACCTATGAGCTACTCATACCTGGACATAGGGCAGGTCCATTACATCAGCAGGCAC	0.62	Transversion
GCK	16132	67.9556	chr7-44187277-44187277_21CsubA-16132-pos-i	+	CATCCTTACAGCTGCTGACC	GGG	NGG	C	A	21	CTTACAGCTGCTG	ACCGGGGTTTGCAGAGCTCTAGTCCACCAGGCGGTCATACTCCAGCAGGA	50	TCCTGCTGGAGTATGACCGCCTGGTGGACTAGAGCTCTGCAAACCCCGGTCAGCAGCTGTAAG	0.54	Transversion
GCK	16132	87.0389	chr7-44187277-44187277_20CsubA-16132-pos-i	+	ATCCTTACAGCTGCTGACCG	GGG	NGG	C	A	20	TTACAGCTGCTGA	CCGGGGTTTGCAGAGCTCTAGTCCACCAGGCGGTCATACTCCAGCAGGAA	50	TTCCTGCTGGAGTATGACCGCCTGGTGGACTAGAGCTCTGCAAACCCCGGTCAGCAGCTGTAA	0.46	Transversion
GCK	16132	86.6179	chr7-44187277-44187277_9CsubA-16132-neg-i	-	GCTGGAGTATGACCGCCTGG	TGG	NGG	C	A	9	GGCGGTCATACTC	GGGGCATCCTTACAGCTGCTGACCGGGGTTTGCAGAGCTCTAGTCCACCA	50	GGGGCATCCTTACAGCTGCTGACCGGGGTTTGCAGAGCTCTAGTCCACCAGGCGGTCATACTC	0.62	Transversion
GCK	16132	83.6901	chr7-44187277-44187277_12CsubA-16132-neg-i	-	CCTGCTGGAGTATGACCGCC	TGG	NGG	C	A	12	GGTCATACTCCAG	GCATCCTTACAGCTGCTGACCGGGGTTTGCAGAGCTCTAGTCCACCAGGC	50	GCATCCTTACAGCTGCTGACCGGGGTTTGCAGAGCTCTAGTCCACCAGGCGGTCATACTCCAG	0.54	Transversion
GCK	16139	88.3759	chr7-44187319-44187319_38CsubA-16139-pos-i	+	TTGCAGAGCTCTCGTCCACC	AGG	NGG	C	A	38	AGAGCTCTCGTCC	ACCAGGCGGTCATACTCCAGCAGGAACTCGTCCAGCTAGCCGGAGTCCCC	50	GGGGACTCCGGCTAGCTGGACGAGTTCCTGCTGGAGTATGACCGCCTGGTGGACGAGAGCTCT	0.62	Transversion
GCK	16139	59.5779	chr7-44187319-44187319_20CsubA-16139-pos-i	+	CCAGGCGGTCATACTCCAGC	AGG	NGG	C	A	20	GCGGTCATACTCC	AGCAGGAACTCGTCCAGCTAGCCGGAGTCCCCGAAGGCGCCCCACTCGGT	50	ACCGAGTGGGGCGCCTTCGGGGACTCCGGCTAGCTGGACGAGTTCCTGCTGGAGTATGACCGC	0.62	Transversion
GCK	16139	87.5027	chr7-44187319-44187319_1CsubA-16139-pos-i	+	CAGGAACTCGTCCAGCTCGC	CGG	NGG	C	A	1	AACTCGTCCAGCT	AGCCGGAGTCCCCGAAGGCGCCCCACTCGGTATTGACGCACATGCGGCCC	50	GGGCCGCATGTGCGTCAATACCGAGTGGGGCGCCTTCGGGGACTCCGGCTAGCTGGACGAGTT	0.54	Transversion
GCK	16139	94.3807	chr7-44187319-44187319_26CsubA-16139-neg-i	-	ATGTGCGTCAATACCGAGTG	GGG	NGG	C	A	26	TCGGTATTGACGC	ACTCCAGCAGGAACTCGTCCAGCTAGCCGGAGTCCCCGAAGGCGCCCCAC	50	ACTCCAGCAGGAACTCGTCCAGCTAGCCGGAGTCCCCGAAGGCGCCCCACTCGGTATTGACGC	0.54	Transversion
GCK	16139	97.0741	chr7-44187319-44187319_28CsubA-16139-neg-i	-	GCATGTGCGTCAATACCGAG	TGG	NGG	C	A	28	GGTATTGACGCAC	TCCAGCAGGAACTCGTCCAGCTAGCCGGAGTCCCCGAAGGCGCCCCACTC	50	TCCAGCAGGAACTCGTCCAGCTAGCCGGAGTCCCCGAAGGCGCCCCACTCGGTATTGACGCAC	0.54	Transversion
GCK	447418	59.5779	chr7-44187331-44187331_32CsubG-447418-pos-i	+	CCAGGCGGTCATACTCCAGC	AGG	NGG	C	G	32	GCGGTCATACTCC	AGCAGGAACTCGTCCAGCTCGCCGGAGTCCCGGAAGGCGCCCCACTCGGT	50	ACCGAGTGGGGCGCCTTCCGGGACTCCGGCGAGCTGGACGAGTTCCTGCTGGAGTATGACCGC	0.62	Transversion
GCK	447418	87.5027	chr7-44187331-44187331_13CsubG-447418-pos-i	+	CAGGAACTCGTCCAGCTCGC	CGG	NGG	C	G	13	AACTCGTCCAGCT	CGCCGGAGTCCCGGAAGGCGCCCCACTCGGTATTGACGCACATGCGGCCC	50	GGGCCGCATGTGCGTCAATACCGAGTGGGGCGCCTTCCGGGACTCCGGCGAGCTGGACGAGTT	0.54	Transversion
GCK	447418	94.3807	chr7-44187331-44187331_14CsubG-447418-neg-i	-	ATGTGCGTCAATACCGAGTG	GGG	NGG	C	G	14	TCGGTATTGACGC	ACTCCAGCAGGAACTCGTCCAGCTCGCCGGAGTCCCGGAAGGCGCCCCAC	50	ACTCCAGCAGGAACTCGTCCAGCTCGCCGGAGTCCCGGAAGGCGCCCCACTCGGTATTGACGC	0.54	Transversion
GCK	447418	97.0741	chr7-44187331-44187331_16CsubG-447418-neg-i	-	GCATGTGCGTCAATACCGAG	TGG	NGG	C	G	16	GGTATTGACGCAC	TCCAGCAGGAACTCGTCCAGCTCGCCGGAGTCCCGGAAGGCGCCCCACTC	50	TCCAGCAGGAACTCGTCCAGCTCGCCGGAGTCCCGGAAGGCGCCCCACTCGGTATTGACGCAC	0.54	Transversion
GCK	546098	62.9432	chr7-44189363-44189363_34GsubC-546098-pos-i	+	GGAGCCTCAGCAGTCTGGAA	GGG	NGG	G	C	34	CCTCAGCAGTCTG	GAAGGGGCAGGGGTGCAAGGAGCCCTTACCCACCATCATGCCGACCTCGC	50	GCGAGGTCGGCATGATGGTGGGTAAGGGCTCCTTGCACCCCTGCCCCTTCCAGACTGCTGAGG	0.62	Transversion
GCK	546098	56.5745	chr7-44189363-44189363_33GsubC-546098-pos-i	+	GAGCCTCAGCAGTCTGGAAG	GGG	NGG	G	C	33	CTCAGCAGTCTGG	AAGGGGCAGGGGTGCAAGGAGCCCTTACCCACCATCATGCCGACCTCGCA	50	TGCGAGGTCGGCATGATGGTGGGTAAGGGCTCCTTGCACCCCTGCCCCTTCCAGACTGCTGAG	0.62	Transversion
GCK	546098	48.9179	chr7-44189363-44189363_29GsubC-546098-pos-i	+	CTCAGCAGTCTGGAAGGGGC	AGG	NGG	G	C	29	GCAGTCTGGAAGG	GGCAGGGGTGCAAGGAGCCCTTACCCACCATCATGCCGACCTCGCACTGA	50	TCAGTGCGAGGTCGGCATGATGGTGGGTAAGGGCTCCTTGCACCCCTGCCCCTTCCAGACTGC	0.62	Transversion
GCK	546098	39.7236	chr7-44189363-44189363_28GsubC-546098-pos-i	+	TCAGCAGTCTGGAAGGGGCA	GGG	NGG	G	C	28	CAGTCTGGAAGGG	GCAGGGGTGCAAGGAGCCCTTACCCACCATCATGCCGACCTCGCACTGAT	50	ATCAGTGCGAGGTCGGCATGATGGTGGGTAAGGGCTCCTTGCACCCCTGCCCCTTCCAGACTG	0.62	Transversion
GCK	546098	98.0567	chr7-44189363-44189363_1GsubC-546098-neg-i	-	TGCGAGGTCGGCATGATCGT	GGG	NGG	G	C	1	ATCATGCCGACCT	GAGCCTCAGCAGTCTGGAAGGGGCAGGGGTGCAAGGAGCCCTTACCCACC	50	GAGCCTCAGCAGTCTGGAAGGGGCAGGGGTGCAAGGAGCCCTTACCCACCATCATGCCGACCT	0.54	Transversion
GCK	546098	94.3622	chr7-44189363-44189363_2GsubC-546098-neg-i	-	GTGCGAGGTCGGCATGATCG	TGG	NGG	G	C	2	TCATGCCGACCTC	AGCCTCAGCAGTCTGGAAGGGGCAGGGGTGCAAGGAGCCCTTACCCACCA	50	AGCCTCAGCAGTCTGGAAGGGGCAGGGGTGCAAGGAGCCCTTACCCACCATCATGCCGACCTC	0.62	Transversion
GCK	546098	88.7467	chr7-44189363-44189363_13GsubC-546098-neg-i	-	GAAGACCATCAGTGCGAGGT	CGG	NGG	G	C	13	TCGCACTGATGGT	TCTGGAAGGGGCAGGGGTGCAAGGAGCCCTTACCCACCATCATGCCGACC	50	TCTGGAAGGGGCAGGGGTGCAAGGAGCCCTTACCCACCATCATGCCGACCTCGCACTGATGGT	0.54	Transversion
GCK	546098	93.7112	chr7-44189363-44189363_17GsubC-546098-neg-i	-	CTACGAAGACCATCAGTGCG	AGG	NGG	G	C	17	ACTGATGGTCTTC	GAAGGGGCAGGGGTGCAAGGAGCCCTTACCCACCATCATGCCGACCTCGC	50	GAAGGGGCAGGGGTGCAAGGAGCCCTTACCCACCATCATGCCGACCTCGCACTGATGGTCTTC	0.46	Transversion
GCK	36238	88.2069	chr7-44189393-44189393_29GsubC-36238-neg-i	-	GGCAATGGTGAATGACACGG	TGG	NGG	G	C	29	TGTCATTCACCAT	GACCTCGCACTGATGGTCTTCCTAGTAGCAGGAGATCATCGTGGCCACCG	50	GACCTCGCACTGATGGTCTTCCTAGTAGCAGGAGATCATCGTGGCCACCGTGTCATTCACCAT	0.38	Transversion
GCK	36238	44.0501	chr7-44189393-44189393_44GsubC-36238-neg-i	-	TGAAATGGATGTGGTGGCAA	TGG	NGG	G	C	44	CCACCACATCCAT	GTCTTCCTAGTAGCAGGAGATCATCGTGGCCACCGTGTCATTCACCATTG	50	GTCTTCCTAGTAGCAGGAGATCATCGTGGCCACCGTGTCATTCACCATTGCCACCACATCCAT	0.54	Transversion
GCK	453007	88.2069	chr7-44189393-44189393_29GsubT-453007-neg-i	-	GGCAATGGTGAATGACACGG	TGG	NGG	G	T	29	TGTCATTCACCAT	GACCTCGCACTGATGGTCTTCTTAGTAGCAGGAGATCATCGTGGCCACCG	50	GACCTCGCACTGATGGTCTTCTTAGTAGCAGGAGATCATCGTGGCCACCGTGTCATTCACCAT	0.38	Transversion
GCK	453007	44.0501	chr7-44189393-44189393_44GsubT-453007-neg-i	-	TGAAATGGATGTGGTGGCAA	TGG	NGG	G	T	44	CCACCACATCCAT	GTCTTCTTAGTAGCAGGAGATCATCGTGGCCACCGTGTCATTCACCATTG	50	GTCTTCTTAGTAGCAGGAGATCATCGTGGCCACCGTGTCATTCACCATTGCCACCACATCCAT	0.54	Transversion
GCK	16141	90.9871	chr7-44189409-44189409_12AsubT-16141-pos-i	+	CTGATGGTCTTCGTAGTAGC	AGG	NGG	A	T	12	TGGTCTTCGTAGT	AGCAGGAGATCTTCGTGGCCACCGTGTCATTCACCATTGCCACCACATCC	50	GGATGTGGTGGCAATGGTGAATGACACGGTGGCCACGAAGATCTCCTGCTACTACGAAGACCA	0.46	Transversion
GCK	16141	88.2069	chr7-44189409-44189409_13AsubT-16141-neg-i	-	GGCAATGGTGAATGACACGG	TGG	NGG	A	T	13	TGTCATTCACCAT	GACCTCGCACTGATGGTCTTCGTAGTAGCAGGAGATCTTCGTGGCCACCG	50	GACCTCGCACTGATGGTCTTCGTAGTAGCAGGAGATCTTCGTGGCCACCGTGTCATTCACCAT	0.38	Transversion
GCK	16141	44.0501	chr7-44189409-44189409_28AsubT-16141-neg-i	-	TGAAATGGATGTGGTGGCAA	TGG	NGG	A	T	28	CCACCACATCCAT	GTCTTCGTAGTAGCAGGAGATCTTCGTGGCCACCGTGTCATTCACCATTG	50	GTCTTCGTAGTAGCAGGAGATCTTCGTGGCCACCGTGTCATTCACCATTGCCACCACATCCAT	0.54	Transversion
GCK	16141	65.1386	chr7-44189409-44189409_37AsubT-16141-neg-i	-	GCAGGACTTTGAAATGGATG	TGG	NGG	A	T	37	CCATTTCAAAGTC	GTAGCAGGAGATCTTCGTGGCCACCGTGTCATTCACCATTGCCACCACAT	50	GTAGCAGGAGATCTTCGTGGCCACCGTGTCATTCACCATTGCCACCACATCCATTTCAAAGTC	0.38	Transversion
GCK	16141	62.8944	chr7-44189409-44189409_43AsubT-16141-neg-i	-	TTCTTGGCAGGACTTTGAAA	TGG	NGG	A	T	43	CAAAGTCCTGCCA	GGAGATCTTCGTGGCCACCGTGTCATTCACCATTGCCACCACATCCATTT	50	GGAGATCTTCGTGGCCACCGTGTCATTCACCATTGCCACCACATCCATTTCAAAGTCCTGCCA	0.54	Transversion
GCK	129145	90.9871	chr7-44189422-44189422_25TsubG-129145-pos-i	+	CTGATGGTCTTCGTAGTAGC	AGG	NGG	T	G	25	TGGTCTTCGTAGT	AGCAGGAGATCATCGTGGCCACCGGGTCATTCACCATTGCCACCACATCC	50	GGATGTGGTGGCAATGGTGAATGACCCGGTGGCCACGATGATCTCCTGCTACTACGAAGACCA	0.46	Transversion
GCK	129145	86.2127	chr7-44189422-44189422_13TsubG-129145-pos-i	+	GTAGTAGCAGGAGATCATCG	TGG	NGG	T	G	13	TAGCAGGAGATCA	TCGTGGCCACCGGGTCATTCACCATTGCCACCACATCCATTTCAAAGTCC	50	GGACTTTGAAATGGATGTGGTGGCAATGGTGAATGACCCGGTGGCCACGATGATCTCCTGCTA	0.46	Transversion
GCK	129145	44.0501	chr7-44189422-44189422_15TsubG-129145-neg-i	-	TGAAATGGATGTGGTGGCAA	TGG	NGG	T	G	15	CCACCACATCCAT	GTCTTCGTAGTAGCAGGAGATCATCGTGGCCACCGGGTCATTCACCATTG	50	GTCTTCGTAGTAGCAGGAGATCATCGTGGCCACCGGGTCATTCACCATTGCCACCACATCCAT	0.54	Transversion
GCK	129145	65.1386	chr7-44189422-44189422_24TsubG-129145-neg-i	-	GCAGGACTTTGAAATGGATG	TGG	NGG	T	G	24	CCATTTCAAAGTC	GTAGCAGGAGATCATCGTGGCCACCGGGTCATTCACCATTGCCACCACAT	50	GTAGCAGGAGATCATCGTGGCCACCGGGTCATTCACCATTGCCACCACATCCATTTCAAAGTC	0.38	Transversion
GCK	129145	62.8944	chr7-44189422-44189422_30TsubG-129145-neg-i	-	TTCTTGGCAGGACTTTGAAA	TGG	NGG	T	G	30	CAAAGTCCTGCCA	GGAGATCATCGTGGCCACCGGGTCATTCACCATTGCCACCACATCCATTT	50	GGAGATCATCGTGGCCACCGGGTCATTCACCATTGCCACCACATCCATTTCAAAGTCCTGCCA	0.54	Transversion
GCK	129145	64.6984	chr7-44189422-44189422_42TsubG-129145-neg-i	-	CAGCTTCTGTGCTTCTTGGC	AGG	NGG	T	G	42	AAGAAGCACAGAA	GGCCACCGGGTCATTCACCATTGCCACCACATCCATTTCAAAGTCCTGCC	50	GGCCACCGGGTCATTCACCATTGCCACCACATCCATTTCAAAGTCCTGCCAAGAAGCACAGAA	0.38	Transversion
GCK	129145	56.7018	chr7-44189422-44189422_46TsubG-129145-neg-i	-	ACTGCAGCTTCTGTGCTTCT	TGG	NGG	T	G	46	AGCACAGAAGCTG	ACCGGGTCATTCACCATTGCCACCACATCCATTTCAAAGTCCTGCCAAGA	50	ACCGGGTCATTCACCATTGCCACCACATCCATTTCAAAGTCCTGCCAAGAAGCACAGAAGCTG	0.54	Transversion
GCK	377026	71.8334	chr7-44192937-44192937_31CsubA-377026-pos-i	+	CATGTGGTACCTGAGCCTTC	TGG	NGG	C	A	31	TGGTACCTGAGCC	TTCTGGGGTGGAGCGCACGTAGGTGGGCAGAATCTTCACACTGGCCTCTT	50	AAGAGGCCAGTGTGAAGATTCTGCCCACCTACGTGCGCTCCACCCCAGAAGGCTCAGGTACCA	0.62	Transversion
GCK	377026	72.581	chr7-44192937-44192937_30CsubA-377026-pos-i	+	ATGTGGTACCTGAGCCTTCT	GGG	NGG	C	A	30	GGTACCTGAGCCT	TCTGGGGTGGAGCGCACGTAGGTGGGCAGAATCTTCACACTGGCCTCTTC	50	GAAGAGGCCAGTGTGAAGATTCTGCCCACCTACGTGCGCTCCACCCCAGAAGGCTCAGGTACC	0.62	Transversion
GCK	377026	71.6002	chr7-44192937-44192937_29CsubA-377026-pos-i	+	TGTGGTACCTGAGCCTTCTG	GGG	NGG	C	A	29	GTACCTGAGCCTT	CTGGGGTGGAGCGCACGTAGGTGGGCAGAATCTTCACACTGGCCTCTTCA	50	TGAAGAGGCCAGTGTGAAGATTCTGCCCACCTACGTGCGCTCCACCCCAGAAGGCTCAGGTAC	0.54	Transversion
GCK	377026	88.6641	chr7-44192937-44192937_10CsubA-377026-pos-i	+	GGGGTGGAGCGCACGTAGGT	GGG	NGG	C	A	10	TGGAGCGCACGTA	GGTGGGCAGAATCTTCACACTGGCCTCTTCATGGGTCTCCAGCCTCAGGC	50	GCCTGAGGCTGGAGACCCATGAAGAGGCCAGTGTGAAGATTCTGCCCACCTACGTGCGCTCCA	0.62	Transversion
GCK	377026	58.8003	chr7-44192937-44192937_20CsubA-377026-neg-i	-	GAGGCTGGAGACCCATGAAG	AGG	NGG	C	A	20	CATGGGTCTCCAG	TTCTGGGGTGGAGCGCACGTAGGTGGGCAGAATCTTCACACTGGCCTCTT	50	TTCTGGGGTGGAGCGCACGTAGGTGGGCAGAATCTTCACACTGGCCTCTTCATGGGTCTCCAG	0.62	Transversion
GCK	377026	70.3808	chr7-44192937-44192937_46CsubA-377026-neg-i	-	ATGCAGAAGGAGATGGACCG	CGG	NGG	C	A	46	TCCATCTCCTTCT	GCAGAATCTTCACACTGGCCTCTTCATGGGTCTCCAGCCTCAGGCCGCGG	50	GCAGAATCTTCACACTGGCCTCTTCATGGGTCTCCAGCCTCAGGCCGCGGTCCATCTCCTTCT	0.46	Transversion
GCK	619964	72.8756	chr7-44228507-44228507_47CsubA-619964-pos-i	+	AACCATGGAATGTTGGGGAC	AGG	NGG	C	A	47	ATGGAATGTTGGG	GACAGGCAAGCAAACACTCCCAGAATGCCCAATGGAGGGCGAGATAACTT	50	AAGTTATCTCGCCCTCCATTGGGCATTCTGGGAGTGTTTGCTTGCCTGTCCCCAACATTCCAT	0.46	Transversion
GCK	619964	78.3666	chr7-44228507-44228507_18CsubA-619964-pos-i	+	AACACTCCCAGAATGCCCAA	TGG	NGG	C	A	18	CTCCCAGAATGCC	CAATGGAGGGCGAGATAACTTCTCCTTCTTGGCGGCCTCCATCCTGGCTC	50	GAGCCAGGATGGAGGCCGCCAAGAAGGAGAAGTTATCTCGCCCTCCATTGGGCATTCTGGGAG	0.62	Transversion
GCK	619964	82.9771	chr7-44228507-44228507_15CsubA-619964-pos-i	+	ACTCCCAGAATGCCCAATGG	AGG	NGG	C	A	15	CCAGAATGCCCAA	TGGAGGGCGAGATAACTTCTCCTTCTTGGCGGCCTCCATCCTGGCTCTGT	50	ACAGAGCCAGGATGGAGGCCGCCAAGAAGGAGAAGTTATCTCGCCCTCCATTGGGCATTCTGG	0.54	Transversion
GCK	619964	78.5529	chr7-44228507-44228507_14CsubA-619964-pos-i	+	CTCCCAGAATGCCCAATGGA	GGG	NGG	C	A	14	CAGAATGCCCAAT	GGAGGGCGAGATAACTTCTCCTTCTTGGCGGCCTCCATCCTGGCTCTGTC	50	GACAGAGCCAGGATGGAGGCCGCCAAGAAGGAGAAGTTATCTCGCCCTCCATTGGGCATTCTG	0.46	Transversion
GCK	619964	52.1174	chr7-44228507-44228507_27CsubA-619964-neg-i	-	GCTGGACGACAGAGCCAGGA	TGG	NGG	C	A	27	TGGCTCTGTCGTC	AATGCCCAATGGAGGGCGAGATAACTTCTCCTTCTTGGCGGCCTCCATCC	50	AATGCCCAATGGAGGGCGAGATAACTTCTCCTTCTTGGCGGCCTCCATCCTGGCTCTGTCGTC	0.62	Transversion
GCK	619964	51.9334	chr7-44228507-44228507_45CsubA-619964-neg-i	-	GCTGGCTGCTGTGCAGATGC	TGG	NGG	C	A	45	TCTGCACAGCAGC	AGATAACTTCTCCTTCTTGGCGGCCTCCATCCTGGCTCTGTCGTCCAGCA	50	AGATAACTTCTCCTTCTTGGCGGCCTCCATCCTGGCTCTGTCGTCCAGCATCTGCACAGCAGC	0.62	Transversion
CAMK2B	560180	61.6642	chr7-44281350-44281350_41TsubA-560180-pos-i	+	CCTCACCTTGAGCTTTCTCC	TGG	NGG	T	A	41	ACCTTGAGCTTTC	TCCTGGCATTGAACTTTTTCAGACACTCCACAGTCTCCTGACTGTGCATC	50	GATGCACAGTCAGGAGACTGTGGAGTGTCTGAAAAAGTTCAATGCCAGGAGAAAGCTCAAGGT	0.46	Transversion
CAMK2B	560180	59.9202	chr7-44281350-44281350_26TsubA-560180-neg-i	-	TTCCCCACAGCAACGCTCCA	CGG	NGG	T	A	26	AGCGTTGCTGTGG	TTTCAGACACTCCACAGTCTCCTGACTGTGCATCATGGATGCTACCGTGG	50	TTTCAGACACTCCACAGTCTCCTGACTGTGCATCATGGATGCTACCGTGGAGCGTTGCTGTGG	0.62	Transversion
CCM2	590653	63.2314	chr7-45104061-45104061_11GsubT-590653-neg-i	-	CAAGTGTCCCGGAAGCTGGT	GGG	NGG	G	T	11	AGCTTCCGGGACA	AGCTGAGTCTGTATTTCTGATGCCCTGTGGTTCCTTCCATAGAGCCCACC	50	AGCTGAGTCTGTATTTCTGATGCCCTGTGGTTCCTTCCATAGAGCCCACCAGCTTCCGGGACA	0.62	Transversion
CCM2	590653	85.6905	chr7-45104061-45104061_15GsubT-590653-neg-i	-	GAGTCAAGTGTCCCGGAAGC	TGG	NGG	G	T	15	TCCGGGACACTTG	GAGTCTGTATTTCTGATGCCCTGTGGTTCCTTCCATAGAGCCCACCAGCT	50	GAGTCTGTATTTCTGATGCCCTGTGGTTCCTTCCATAGAGCCCACCAGCTTCCGGGACACTTG	0.62	Transversion
CCM2	590653	74.7622	chr7-45104061-45104061_22GsubT-590653-neg-i	-	TGCTCCTGAGTCAAGTGTCC	CGG	NGG	G	T	22	CACTTGACTCAGG	TATTTCTGATGCCCTGTGGTTCCTTCCATAGAGCCCACCAGCTTCCGGGA	50	TATTTCTGATGCCCTGTGGTTCCTTCCATAGAGCCCACCAGCTTCCGGGACACTTGACTCAGG	0.54	Transversion
CCM2	374160	64.8939	chr7-45104127-45104127_45CsubG-374160-neg-i	-	TGTCATGGATGGGCACCCTG	AGG	NGG	C	G	45	GGTGCCCATCCAT	GCGTAGAACGTCAAGCTGGCCTGGAGGGACGGGGAGGATATCATCCTCAG	50	GCGTAGAACGTCAAGCTGGCCTGGAGGGACGGGGAGGATATCATCCTCAGGGTGCCCATCCAT	0.62	Transversion
CCM2	2686	82.3528	chr7-45108162-45108162_36TsubG-2686-pos-i	+	TCCCTGTCGGAGAGTGCAGT	TGG	NGG	T	G	36	TGTCGGAGAGTGC	AGTTGGGCCCGTGGAGGCATGCTGCCTGGTCATCCGGGCTGCAGAGAGCA	50	TGCTCTCTGCAGCCCGGATGACCAGGCAGCATGCCTCCACGGGCCCAACTGCACTCTCCGACA	0.62	Transversion
CCM2	2686	86.1072	chr7-45108162-45108162_35TsubG-2686-pos-i	+	CCCTGTCGGAGAGTGCAGTT	GGG	NGG	T	G	35	GTCGGAGAGTGCA	GTTGGGCCCGTGGAGGCATGCTGCCTGGTCATCCGGGCTGCAGAGAGCAA	50	TTGCTCTCTGCAGCCCGGATGACCAGGCAGCATGCCTCCACGGGCCCAACTGCACTCTCCGAC	0.62	Transversion
CCM2	2686	73.5562	chr7-45108162-45108162_28TsubG-2686-pos-i	+	GGAGAGTGCAGTTGGGCCCG	TGG	NGG	T	G	28	AGTGCAGTTGGGC	CCGTGGAGGCATGCTGCCTGGTCATCCGGGCTGCAGAGAGCAAGGTGAGA	50	TCTCACCTTGCTCTCTGCAGCCCGGATGACCAGGCAGCATGCCTCCACGGGCCCAACTGCACT	0.62	Transversion
CCM2	2686	74.4597	chr7-45108162-45108162_13TsubG-2686-pos-i	+	GCCCGTGGAGGCATGCTGCC	TGG	NGG	T	G	13	GTGGAGGCATGCT	GCCTGGTCATCCGGGCTGCAGAGAGCAAGGTGAGACTTTCTCGCCCCACT	50	AGTGGGGCGAGAAAGTCTCACCTTGCTCTCTGCAGCCCGGATGACCAGGCAGCATGCCTCCAC	0.62	Transversion
CCM2	2686	72.3935	chr7-45108162-45108162_4TsubG-2686-pos-i	+	GGCATGCTGCCTGGTCATCC	TGG	NGG	T	G	4	TGCTGCCTGGTCA	TCCGGGCTGCAGAGAGCAAGGTGAGACTTTCTCGCCCCACTTACTCAGAA	50	TTCTGAGTAAGTGGGGCGAGAAAGTCTCACCTTGCTCTCTGCAGCCCGGATGACCAGGCAGCA	0.62	Transversion
CCM2	2686	38.754	chr7-45108162-45108162_4TsubG-2686-neg-i	-	TCACCTTGCTCTCTGCAGCC	AGG	NGG	T	G	4	TGCAGAGAGCAAG	TCGGAGAGTGCAGTTGGGCCCGTGGAGGCATGCTGCCTGGTCATCCGGGC	50	TCGGAGAGTGCAGTTGGGCCCGTGGAGGCATGCTGCCTGGTCATCCGGGCTGCAGAGAGCAAG	0.54	Transversion
CCM2	2686	81.0777	chr7-45108162-45108162_37TsubG-2686-neg-i	-	GAGCCAGTTCTGAGTAAGTG	GGG	NGG	T	G	37	TTACTCAGAACTG	TGCCTGGTCATCCGGGCTGCAGAGAGCAAGGTGAGACTTTCTCGCCCCAC	50	TGCCTGGTCATCCGGGCTGCAGAGAGCAAGGTGAGACTTTCTCGCCCCACTTACTCAGAACTG	0.38	Transversion
CCM2	2686	82.4193	chr7-45108162-45108162_38TsubG-2686-neg-i	-	GGAGCCAGTTCTGAGTAAGT	GGG	NGG	T	G	38	TACTCAGAACTGG	GCCTGGTCATCCGGGCTGCAGAGAGCAAGGTGAGACTTTCTCGCCCCACT	50	GCCTGGTCATCCGGGCTGCAGAGAGCAAGGTGAGACTTTCTCGCCCCACTTACTCAGAACTGG	0.46	Transversion
CCM2	650894	87.8721	chr7-45109561-45109561_45GsubC-650894-pos-i	+	CTGGACAGAGCGATATTTGA	TGG	NGG	G	C	45	ACAGAGCGATATT	TGATGGGGCCTCTACCCCGACCCACCACCTGTCCCTGCACAGCGCTATGT	50	ACATAGCGCTGTGCAGGGACAGGTGGTGGGTCGGGGTAGAGGCCCCATCAAATATCGCTCTGT	0.38	Transversion
CCM2	650894	85.3751	chr7-45109561-45109561_44GsubC-650894-pos-i	+	TGGACAGAGCGATATTTGAT	GGG	NGG	G	C	44	CAGAGCGATATTT	GATGGGGCCTCTACCCCGACCCACCACCTGTCCCTGCACAGCGCTATGTT	50	AACATAGCGCTGTGCAGGGACAGGTGGTGGGTCGGGGTAGAGGCCCCATCAAATATCGCTCTG	0.38	Transversion
IKZF1	224778	68.7798	chr7-50450301-50450301_39GsubT-224778-pos-i	+	CCCTTCCAGTGCAATCAGTG	CGG	NGG	G	T	39	TCCAGTGCAATCA	GTGCGGGGCCTCATTCACCCAGAAGGGCAACCTGCTCCTGCACATCAAGC	50	GCTTGATGTGCAGGAGCAGGTTGCCCTTCTGGGTGAATGAGGCCCCGCACTGATTGCACTGGA	0.46	Transversion
IKZF1	224778	76.5336	chr7-50450301-50450301_38GsubT-224778-pos-i	+	CCTTCCAGTGCAATCAGTGC	GGG	NGG	G	T	38	CCAGTGCAATCAG	TGCGGGGCCTCATTCACCCAGAAGGGCAACCTGCTCCTGCACATCAAGCT	50	AGCTTGATGTGCAGGAGCAGGTTGCCCTTCTGGGTGAATGAGGCCCCGCACTGATTGCACTGG	0.54	Transversion
IKZF1	224778	76.3183	chr7-50450301-50450301_19GsubT-224778-pos-i	+	CGGGGCCTCATTCACCCAGA	AGG	NGG	G	T	19	GCCTCATTCACCC	AGAAGGGCAACCTGCTCCTGCACATCAAGCTGCATTCCGGGGAGAAGCCC	50	GGGCTTCTCCCCGGAATGCAGCTTGATGTGCAGGAGCAGGTTGCCCTTCTGGGTGAATGAGGC	0.62	Transversion
IKZF1	224778	66.1231	chr7-50450301-50450301_18GsubT-224778-pos-i	+	GGGGCCTCATTCACCCAGAA	GGG	NGG	G	T	18	CCTCATTCACCCA	GAAGGGCAACCTGCTCCTGCACATCAAGCTGCATTCCGGGGAGAAGCCCT	50	AGGGCTTCTCCCCGGAATGCAGCTTGATGTGCAGGAGCAGGTTGCCCTTCTGGGTGAATGAGG	0.54	Transversion
IKZF1	224778	65.1054	chr7-50450301-50450301_5GsubT-224778-pos-i	+	CCCAGAAGGGCAACCTGCTC	CGG	NGG	G	T	5	GAAGGGCAACCTG	CTCCTGCACATCAAGCTGCATTCCGGGGAGAAGCCCTTCAAATGCCACCT	50	AGGTGGCATTTGAAGGGCTTCTCCCCGGAATGCAGCTTGATGTGCAGGAGCAGGTTGCCCTTC	0.62	Transversion
IKZF1	224778	76.3034	chr7-50450301-50450301_4GsubT-224778-neg-i	-	CGGAATGCAGCTTGATGTGC	CGG	NGG	G	T	4	CATCAAGCTGCAT	TGCAATCAGTGCGGGGCCTCATTCACCCAGAAGGGCAACCTGCTCCTGCA	50	TGCAATCAGTGCGGGGCCTCATTCACCCAGAAGGGCAACCTGCTCCTGCACATCAAGCTGCAT	0.46	Transversion
IKZF1	224778	24.7108	chr7-50450301-50450301_24GsubT-224778-neg-i	-	GCATTTGAAGGGCTTCTCCC	CGG	NGG	G	T	24	AGAAGCCCTTCAA	ATTCACCCAGAAGGGCAACCTGCTCCTGCACATCAAGCTGCATTCCGGGG	50	ATTCACCCAGAAGGGCAACCTGCTCCTGCACATCAAGCTGCATTCCGGGGAGAAGCCCTTCAA	0.46	Transversion
IKZF1	224778	47.0844	chr7-50450301-50450301_35GsubT-224778-neg-i	-	TTGCAGAGGTGGCATTTGAA	GGG	NGG	G	T	35	AAATGCCACCTCT	AGGGCAACCTGCTCCTGCACATCAAGCTGCATTCCGGGGAGAAGCCCTTC	50	AGGGCAACCTGCTCCTGCACATCAAGCTGCATTCCGGGGAGAAGCCCTTCAAATGCCACCTCT	0.46	Transversion
IKZF1	224778	60.5627	chr7-50450301-50450301_36GsubT-224778-neg-i	-	GTTGCAGAGGTGGCATTTGA	AGG	NGG	G	T	36	AATGCCACCTCTG	GGGCAACCTGCTCCTGCACATCAAGCTGCATTCCGGGGAGAAGCCCTTCA	50	GGGCAACCTGCTCCTGCACATCAAGCTGCATTCCGGGGAGAAGCCCTTCAAATGCCACCTCTG	0.54	Transversion
IKZF1	692112	68.9847	chr7-50450362-50450362_46CsubA-692112-pos-i	+	CGGCACATCAAGCTGCATTC	CGG	NGG	C	A	46	ACATCAAGCTGCA	TTCCGGGGAGAAGCCCTTCAAATGCCACCTCTGCAACTACGCCTGACGCC	50	GGCGTCAGGCGTAGTTGCAGAGGTGGCATTTGAAGGGCTTCTCCCCGGAATGCAGCTTGATGT	0.46	Transversion
DDC	636255	51.1249	chr7-50597030-50597030_42CsubG-636255-pos-i	+	CTGCAGCCGATGGATCACTT	TGG	NGG	C	G	42	AGCCGATGGATCA	CTTTGGTCCGAGCGGCCAGCAGGGCCACCAGGGTGGCTTCAGTGGCACTT	50	AAGTGCCACTGAAGCCACCCTGGTGGCCCTGCTGGCCGCTCGGACCAAAGTGATCCATCGGCT	0.54	Transversion
DDC	636255	89.1871	chr7-50597030-50597030_33CsubG-636255-pos-i	+	ATGGATCACTTTGGTCCGAG	CGG	NGG	C	G	33	ATCACTTTGGTCC	GAGCGGCCAGCAGGGCCACCAGGGTGGCTTCAGTGGCACTTCCCTAAATT	50	AATTTAGGGAAGTGCCACTGAAGCCACCCTGGTGGCCCTGCTGGCCGCTCGGACCAAAGTGAT	0.46	Transversion
DDC	636255	66.8263	chr7-50597030-50597030_3CsubG-636255-pos-i	+	GGCCACCAGGGTGGCTTCAC	TGG	NGG	C	G	3	ACCAGGGTGGCTT	CAGTGGCACTTCCCTAAATTCAAGAGAAGGTCCAAATGAAATCCCAAACA	50	TGTTTGGGATTTCATTTGGACCTTCTCTTGAATTTAGGGAAGTGCCACTGAAGCCACCCTGGT	0.62	Transversion
DDC	636255	77.4083	chr7-50597030-50597030_15CsubG-636255-neg-i	-	TGGACCTTCTCTTGAATTTA	GGG	NGG	C	G	15	ATTCAAGAGAAGG	TCCGAGCGGCCAGCAGGGCCACCAGGGTGGCTTCAGTGGCACTTCCCTAA	50	TCCGAGCGGCCAGCAGGGCCACCAGGGTGGCTTCAGTGGCACTTCCCTAAATTCAAGAGAAGG	0.38	Transversion
DDC	636255	67.8919	chr7-50597030-50597030_35CsubG-636255-neg-i	-	GCTATGTTTGGGATTTCATT	TGG	NGG	C	G	35	GAAATCCCAAACA	ACCAGGGTGGCTTCAGTGGCACTTCCCTAAATTCAAGAGAAGGTCCAAAT	50	ACCAGGGTGGCTTCAGTGGCACTTCCCTAAATTCAAGAGAAGGTCCAAATGAAATCCCAAACA	0.38	Transversion
DDC	636255	87.0203	chr7-50597030-50597030_46CsubG-636255-neg-i	-	CCAATGCCTTCGCTATGTTT	GGG	NGG	C	G	46	CATAGCGAAGGCA	TTCAGTGGCACTTCCCTAAATTCAAGAGAAGGTCCAAATGAAATCCCAAA	50	TTCAGTGGCACTTCCCTAAATTCAAGAGAAGGTCCAAATGAAATCCCAAACATAGCGAAGGCA	0.54	Transversion
DDC	636255	90.3453	chr7-50597030-50597030_47CsubG-636255-neg-i	-	ACCAATGCCTTCGCTATGTT	TGG	NGG	C	G	47	ATAGCGAAGGCAT	TCAGTGGCACTTCCCTAAATTCAAGAGAAGGTCCAAATGAAATCCCAAAC	50	TCAGTGGCACTTCCCTAAATTCAAGAGAAGGTCCAAATGAAATCCCAAACATAGCGAAGGCAT	0.46	Transversion
DDC	17812	51.1249	chr7-50597037-50597037_49TsubG-17812-pos-i	+	CTGCAGCCGATGGATCACTT	TGG	NGG	T	G	49	AGCCGATGGATCA	CTTTGGTCCGAGCGGCCAGCAGGGCCACCAGGGTGGCTTCACTGGCACGT	50	ACGTGCCAGTGAAGCCACCCTGGTGGCCCTGCTGGCCGCTCGGACCAAAGTGATCCATCGGCT	0.54	Transversion
DDC	17812	89.1871	chr7-50597037-50597037_40TsubG-17812-pos-i	+	ATGGATCACTTTGGTCCGAG	CGG	NGG	T	G	40	ATCACTTTGGTCC	GAGCGGCCAGCAGGGCCACCAGGGTGGCTTCACTGGCACGTCCCTAAATT	50	AATTTAGGGACGTGCCAGTGAAGCCACCCTGGTGGCCCTGCTGGCCGCTCGGACCAAAGTGAT	0.46	Transversion
DDC	17812	66.8263	chr7-50597037-50597037_10TsubG-17812-pos-i	+	GGCCACCAGGGTGGCTTCAC	TGG	NGG	T	G	10	ACCAGGGTGGCTT	CACTGGCACGTCCCTAAATTCAAGAGAAGGTCCAAATGAAATCCCAAACA	50	TGTTTGGGATTTCATTTGGACCTTCTCTTGAATTTAGGGACGTGCCAGTGAAGCCACCCTGGT	0.62	Transversion
DDC	17812	77.4083	chr7-50597037-50597037_8TsubG-17812-neg-i	-	TGGACCTTCTCTTGAATTTA	GGG	NGG	T	G	8	ATTCAAGAGAAGG	TCCGAGCGGCCAGCAGGGCCACCAGGGTGGCTTCACTGGCACGTCCCTAA	50	TCCGAGCGGCCAGCAGGGCCACCAGGGTGGCTTCACTGGCACGTCCCTAAATTCAAGAGAAGG	0.38	Transversion
DDC	17812	67.8919	chr7-50597037-50597037_28TsubG-17812-neg-i	-	GCTATGTTTGGGATTTCATT	TGG	NGG	T	G	28	GAAATCCCAAACA	ACCAGGGTGGCTTCACTGGCACGTCCCTAAATTCAAGAGAAGGTCCAAAT	50	ACCAGGGTGGCTTCACTGGCACGTCCCTAAATTCAAGAGAAGGTCCAAATGAAATCCCAAACA	0.38	Transversion
DDC	17812	87.0203	chr7-50597037-50597037_39TsubG-17812-neg-i	-	CCAATGCCTTCGCTATGTTT	GGG	NGG	T	G	39	CATAGCGAAGGCA	TTCACTGGCACGTCCCTAAATTCAAGAGAAGGTCCAAATGAAATCCCAAA	50	TTCACTGGCACGTCCCTAAATTCAAGAGAAGGTCCAAATGAAATCCCAAACATAGCGAAGGCA	0.54	Transversion
DDC	17812	90.3453	chr7-50597037-50597037_40TsubG-17812-neg-i	-	ACCAATGCCTTCGCTATGTT	TGG	NGG	T	G	40	ATAGCGAAGGCAT	TCACTGGCACGTCCCTAAATTCAAGAGAAGGTCCAAATGAAATCCCAAAC	50	TCACTGGCACGTCCCTAAATTCAAGAGAAGGTCCAAATGAAATCCCAAACATAGCGAAGGCAT	0.46	Transversion
EGFR	254143	83.7577	chr7-55223610-55223610_28GsubT-254143-pos-i	+	TGGGGCCGACAGCTATGAGA	TGG	NGG	G	T	28	GCCGACAGCTATG	AGATGGAGGAAGACGGCGTCCGCAAGTTTAAGAAGTGCGAAGGGCCTTGC	50	GCAAGGCCCTTCGCACTTCTTAAACTTGCGGACGCCGTCTTCCTCCATCTCATAGCTGTCGGC	0.62	Transversion
EGFR	254143	80.3252	chr7-55223610-55223610_25GsubT-254143-pos-i	+	GGCCGACAGCTATGAGATGG	AGG	NGG	G	T	25	GACAGCTATGAGA	TGGAGGAAGACGGCGTCCGCAAGTTTAAGAAGTGCGAAGGGCCTTGCCGC	50	GCGGCAAGGCCCTTCGCACTTCTTAAACTTGCGGACGCCGTCTTCCTCCATCTCATAGCTGTC	0.46	Transversion
EGFR	254143	38.3865	chr7-55223610-55223610_18GsubT-254143-pos-i	+	AGCTATGAGATGGAGGAAGA	CGG	NGG	G	T	18	ATGAGATGGAGGA	AGACGGCGTCCGCAAGTTTAAGAAGTGCGAAGGGCCTTGCCGCAAAGGTA	50	TACCTTTGCGGCAAGGCCCTTCGCACTTCTTAAACTTGCGGACGCCGTCTTCCTCCATCTCAT	0.46	Transversion
EGFR	254143	92.8127	chr7-55223610-55223610_23GsubT-254143-neg-i	-	GGCTTCCTACCTTTGCGGCA	AGG	NGG	G	T	23	CGCAAAGGTAGGA	AGATGGAGGAAGACGGCGTCCGCAAGTTTAAGAAGTGCGAAGGGCCTTGC	50	AGATGGAGGAAGACGGCGTCCGCAAGTTTAAGAAGTGCGAAGGGCCTTGCCGCAAAGGTAGGA	0.54	Transversion
EGFR	254143	89.7623	chr7-55223610-55223610_28GsubT-254143-neg-i	-	CGGCGGGCTTCCTACCTTTG	CGG	NGG	G	T	28	AGGTAGGAAGCCC	GAGGAAGACGGCGTCCGCAAGTTTAAGAAGTGCGAAGGGCCTTGCCGCAA	50	GAGGAAGACGGCGTCCGCAAGTTTAAGAAGTGCGAAGGGCCTTGCCGCAAAGGTAGGAAGCCC	0.62	Transversion
EGFR	45251	84.0168	chr7-55249005-55249005_10GsubT-45251-pos-i	+	CCTCCAGGAAGCCTACGTGA	TGG	NGG	G	T	10	CAGGAAGCCTACG	TGATGGCCATCGTGGACAACCCCCACGTGTGCCGCCTGCTGGGCATCTGC	50	GCAGATGCCCAGCAGGCGGCACACGTGGGGGTTGTCCACGATGGCCATCACGTAGGCTTCCTG	0.62	Transversion
EGFR	45251	91.1507	chr7-55249005-55249005_1GsubT-45251-pos-i	+	AGCCTACGTGATGGCCAGCG	TGG	NGG	G	T	1	TACGTGATGGCCA	TCGTGGACAACCCCCACGTGTGCCGCCTGCTGGGCATCTGCCTCACCTCC	50	GGAGGTGAGGCAGATGCCCAGCAGGCGGCACACGTGGGGGTTGTCCACGATGGCCATCACGTA	0.54	Transversion
EGFR	45251	92.4823	chr7-55249005-55249005_3GsubT-45251-neg-i	-	CACGTGGGGGTTGTCCACGC	TGG	NGG	G	T	3	TGGACAACCCCCA	ACACTGACGTGCCTCTCCCTCCCTCCAGGAAGCCTACGTGATGGCCATCG	50	ACACTGACGTGCCTCTCCCTCCCTCCAGGAAGCCTACGTGATGGCCATCGTGGACAACCCCCA	0.62	Transversion
EGFR	45279	85.5684	chr7-55259442-55259442_21GsubT-45279-pos-i	+	GTTTCAGGGCATGAACTACT	TGG	NGG	G	T	21	CAGGGCATGAACT	ACTTGGAGGACCGTCGCTTGTTGCACCGCGACCTGGCAGCCAGGAACGTA	50	TACGTTCCTGGCTGCCAGGTCGCGGTGCAACAAGCGACGGTCCTCCAAGTAGTTCATGCCCTG	0.54	Transversion
EGFR	45279	76.5313	chr7-55259442-55259442_48GsubT-45279-neg-i	-	TCTGTGATCTTGACATGCTG	CGG	NGG	G	T	48	CATGTCAAGATCA	TGTTGCACCGCGACCTGGCAGCCAGGAACGTACTGGTGAAAACACCGCAG	50	TGTTGCACCGCGACCTGGCAGCCAGGAACGTACTGGTGAAAACACCGCAGCATGTCAAGATCA	0.38	Transversion
GUSB	907	77.9839	chr7-65425959-65425959_33CsubA-907-pos-i	+	ATTGTGACTTGGCTACTGAG	TGG	NGG	C	A	33	TGACTTGGCTACT	GAGTGGGGATACCTGGTTTCATTGGCAATCTTACAGTATCTCTCTCGCAA	50	TTGCGAGAGAGATACTGTAAGATTGCCAATGAAACCAGGTATCCCCACTCAGTAGCCAAGTCA	0.46	Transversion
GUSB	907	43.8265	chr7-65425959-65425959_32CsubA-907-pos-i	+	TTGTGACTTGGCTACTGAGT	GGG	NGG	C	A	32	GACTTGGCTACTG	AGTGGGGATACCTGGTTTCATTGGCAATCTTACAGTATCTCTCTCGCAAA	50	TTTGCGAGAGAGATACTGTAAGATTGCCAATGAAACCAGGTATCCCCACTCAGTAGCCAAGTC	0.54	Transversion
GUSB	906	63.5756	chr7-65439921-65439921_36CsubG-906-neg-i	-	AGAGCCAGTTCCTCATCAAT	GGG	NGG	C	G	36	GATGAGGAACTGG	TCCGCATCCTCATGGTTGTTGACACCGTGGAAATAGAAAGGTTTCCCATT	50	TCCGCATCCTCATGGTTGTTGACACCGTGGAAATAGAAAGGTTTCCCATTGATGAGGAACTGG	0.54	Transversion
GUSB	618670	97.0468	chr7-65447170-65447170_28TsubG-618670-neg-i	-	TTTCTTAGCGCCGCAGACGG	TGG	NGG	T	G	28	TCTGCGGCGCTAA	GCAACCGCCGACCCCCGGGCCAGGCTTCCCGGTCCCCCGCTCGGCCACCG	50	GCAACCGCCGACCCCCGGGCCAGGCTTCCCGGTCCCCCGCTCGGCCACCGTCTGCGGCGCTAA	0.62	Transversion
ASL	224971	61.7524	chr7-65547404-65547404_46AsubC-224971-pos-i	+	CTACCCACTACAGGTGGCTG	AGG	NGG	A	C	46	CCACTACAGGTGG	CTGAGGAGTGGGCCCAGGGCACCTTCAAACTGAACTCCAATGATGCGGAC	50	GTCCGCATCATTGGAGTTCAGTTTGAAGGTGCCCTGGGCCCACTCCTCAGCCACCTGTAGTGG	0.62	Transversion
ASL	224971	44.6954	chr7-65547404-65547404_41AsubC-224971-pos-i	+	CACTACAGGTGGCTGAGGAG	TGG	NGG	A	C	41	ACAGGTGGCTGAG	GAGTGGGCCCAGGGCACCTTCAAACTGAACTCCAATGATGCGGACATCCA	50	TGGATGTCCGCATCATTGGAGTTCAGTTTGAAGGTGCCCTGGGCCCACTCCTCAGCCACCTGT	0.62	Transversion
ASL	224971	79.8016	chr7-65547404-65547404_13AsubC-224971-neg-i	-	GGCGGCGCTCATTGGCTGTG	TGG	NGG	A	C	13	AGCCAATGAGCGC	TGGGCCCAGGGCACCTTCAAACTGAACTCCAATGATGCGGACATCCACAC	50	TGGGCCCAGGGCACCTTCAAACTGAACTCCAATGATGCGGACATCCACACAGCCAATGAGCGC	0.62	Transversion
ASL	224971	83.2177	chr7-65547404-65547404_31AsubC-224971-neg-i	-	CCAGGGGTCGTACCTTCAGG	CGG	NGG	A	C	31	GAAGGTACGACCC	AAACTGAACTCCAATGATGCGGACATCCACACAGCCAATGAGCGCCGCCT	50	AAACTGAACTCCAATGATGCGGACATCCACACAGCCAATGAGCGCCGCCTGAAGGTACGACCC	0.62	Transversion
ASL	224981	64.0434	chr7-65551651-65551651_7TsubG-224981-pos-i	+	GCTGGAGCCACTGGATTCTG	AGG	NGG	T	G	7	GAGCCACTGGATT	CTGAGGGGAGCCAGGTGAGGTGCAGGGGCTGTGCTAGAGGGGAGGACCCC	50	GGGGTCCTCCCCTCTAGCACAGCCCCTGCACCTCACCTGGCTCCCCTCAGAATCCAGTGGCTC	0.54	Transversion
ASL	224976	82.3388	chr7-65553837-65553837_33CsubA-224976-pos-i	+	TCCCAGCCGAGTTCCTGTTC	TGG	NGG	C	A	33	AGCCGAGTTCCTG	TTCTGGGCTTCGCTGTGCATGACCCATCTCAGAAGGATGGCCGAGGACCT	50	AGGTCCTCGGCCATCCTTCTGAGATGGGTCATGCACAGCGAAGCCCAGAACAGGAACTCGGCT	0.62	Transversion
ASL	224976	73.8083	chr7-65553837-65553837_32CsubA-224976-pos-i	+	CCCAGCCGAGTTCCTGTTCT	GGG	NGG	C	A	32	GCCGAGTTCCTGT	TCTGGGCTTCGCTGTGCATGACCCATCTCAGAAGGATGGCCGAGGACCTC	50	GAGGTCCTCGGCCATCCTTCTGAGATGGGTCATGCACAGCGAAGCCCAGAACAGGAACTCGGC	0.62	Transversion
ASL	224976	78.8161	chr7-65553837-65553837_3CsubA-224976-pos-i	+	TGTGCATGACCCATCTCAGC	AGG	NGG	C	A	3	CATGACCCATCTC	AGAAGGATGGCCGAGGACCTCATCCTCTACTGCACCAAGGAATTCAGCTT	50	AAGCTGAATTCCTTGGTGCAGTAGAGGATGAGGTCCTCGGCCATCCTTCTGAGATGGGTCATG	0.54	Transversion
ASL	224976	65.8963	chr7-65553837-65553837_21CsubA-224976-neg-i	-	CCTTGGTGCAGTAGAGGATG	AGG	NGG	C	A	21	CCTCTACTGCACC	TGGGCTTCGCTGTGCATGACCCATCTCAGAAGGATGGCCGAGGACCTCAT	50	TGGGCTTCGCTGTGCATGACCCATCTCAGAAGGATGGCCGAGGACCTCATCCTCTACTGCACC	0.62	Transversion
ASL	224976	81.9212	chr7-65553837-65553837_27CsubA-224976-neg-i	-	TGAATTCCTTGGTGCAGTAG	AGG	NGG	C	A	27	CTGCACCAAGGAA	TCGCTGTGCATGACCCATCTCAGAAGGATGGCCGAGGACCTCATCCTCTA	50	TCGCTGTGCATGACCCATCTCAGAAGGATGGCCGAGGACCTCATCCTCTACTGCACCAAGGAA	0.54	Transversion
ASL	224976	80.7864	chr7-65553837-65553837_38CsubA-224976-neg-i	-	CTGCACGAAGCTGAATTCCT	TGG	NGG	C	A	38	AATTCAGCTTCGT	GACCCATCTCAGAAGGATGGCCGAGGACCTCATCCTCTACTGCACCAAGG	50	GACCCATCTCAGAAGGATGGCCGAGGACCTCATCCTCTACTGCACCAAGGAATTCAGCTTCGT	0.38	Transversion
KCTD7	37013	85.3235	chr7-66103247-66103247_32CsubA-37013-neg-i	-	CTCGAACACGCTCCCTGGGT	GGG	NGG	C	A	32	CAGGGAGCGTGTT	TTCCTGCTTAGAGATGTGATGAATTTCCTGCGCTCAGGGGACCTCCCACC	50	TTCCTGCTTAGAGATGTGATGAATTTCCTGCGCTCAGGGGACCTCCCACCCAGGGAGCGTGTT	0.62	Transversion
KCTD7	37013	84.5111	chr7-66103247-66103247_33CsubA-37013-neg-i	-	GCTCGAACACGCTCCCTGGG	TGG	NGG	C	A	33	AGGGAGCGTGTTC	TCCTGCTTAGAGATGTGATGAATTTCCTGCGCTCAGGGGACCTCCCACCC	50	TCCTGCTTAGAGATGTGATGAATTTCCTGCGCTCAGGGGACCTCCCACCCAGGGAGCGTGTTC	0.62	Transversion
KCTD7	37013	95.3726	chr7-66103247-66103247_36CsubA-37013-neg-i	-	ACAGCTCGAACACGCTCCCT	GGG	NGG	C	A	36	GAGCGTGTTCGAG	TGCTTAGAGATGTGATGAATTTCCTGCGCTCAGGGGACCTCCCACCCAGG	50	TGCTTAGAGATGTGATGAATTTCCTGCGCTCAGGGGACCTCCCACCCAGGGAGCGTGTTCGAG	0.62	Transversion
KCTD7	37013	90.1149	chr7-66103247-66103247_37CsubA-37013-neg-i	-	CACAGCTCGAACACGCTCCC	TGG	NGG	C	A	37	AGCGTGTTCGAGC	GCTTAGAGATGTGATGAATTTCCTGCGCTCAGGGGACCTCCCACCCAGGG	50	GCTTAGAGATGTGATGAATTTCCTGCGCTCAGGGGACCTCCCACCCAGGGAGCGTGTTCGAGC	0.62	Transversion
KCTD7	37012	78.5547	chr7-66103268-66103268_7GsubT-37012-pos-i	+	TGCTGAATTTCCTGCGCTCA	GGG	NGG	G	T	7	GAATTTCCTGCGC	TCAGGGTACCTCCCACCCAGGGAGCGTGTTCGAGCTGTGTACAAAGAGGC	50	GCCTCTTTGTACACAGCTCGAACACGCTCCCTGGGTGGGAGGTACCCTGAGCGCAGGAAATTC	0.54	Transversion
KCTD7	37012	79.0411	chr7-66103268-66103268_6GsubT-37012-pos-i	+	GCTGAATTTCCTGCGCTCAG	GGG	NGG	G	T	6	AATTTCCTGCGCT	CAGGGTACCTCCCACCCAGGGAGCGTGTTCGAGCTGTGTACAAAGAGGCC	50	GGCCTCTTTGTACACAGCTCGAACACGCTCCCTGGGTGGGAGGTACCCTGAGCGCAGGAAATT	0.46	Transversion
KCTD7	37012	85.3235	chr7-66103268-66103268_11GsubT-37012-neg-i	-	CTCGAACACGCTCCCTGGGT	GGG	NGG	G	T	11	CAGGGAGCGTGTT	TTCCTGCTTAGAGATGTGCTGAATTTCCTGCGCTCAGGGTACCTCCCACC	50	TTCCTGCTTAGAGATGTGCTGAATTTCCTGCGCTCAGGGTACCTCCCACCCAGGGAGCGTGTT	0.62	Transversion
KCTD7	37012	84.5111	chr7-66103268-66103268_12GsubT-37012-neg-i	-	GCTCGAACACGCTCCCTGGG	TGG	NGG	G	T	12	AGGGAGCGTGTTC	TCCTGCTTAGAGATGTGCTGAATTTCCTGCGCTCAGGGTACCTCCCACCC	50	TCCTGCTTAGAGATGTGCTGAATTTCCTGCGCTCAGGGTACCTCCCACCCAGGGAGCGTGTTC	0.62	Transversion
KCTD7	37012	95.3726	chr7-66103268-66103268_15GsubT-37012-neg-i	-	ACAGCTCGAACACGCTCCCT	GGG	NGG	G	T	15	GAGCGTGTTCGAG	TGCTTAGAGATGTGCTGAATTTCCTGCGCTCAGGGTACCTCCCACCCAGG	50	TGCTTAGAGATGTGCTGAATTTCCTGCGCTCAGGGTACCTCCCACCCAGGGAGCGTGTTCGAG	0.62	Transversion
KCTD7	37012	90.1149	chr7-66103268-66103268_16GsubT-37012-neg-i	-	CACAGCTCGAACACGCTCCC	TGG	NGG	G	T	16	AGCGTGTTCGAGC	GCTTAGAGATGTGCTGAATTTCCTGCGCTCAGGGTACCTCCCACCCAGGG	50	GCTTAGAGATGTGCTGAATTTCCTGCGCTCAGGGTACCTCCCACCCAGGGAGCGTGTTCGAGC	0.62	Transversion
KCTD7	37012	95.6204	chr7-66103268-66103268_49GsubT-37012-neg-i	-	GGGCCCGATGGCATAGTACT	GGG	NGG	G	T	49	ACTATGCCATCGG	GTACCTCCCACCCAGGGAGCGTGTTCGAGCTGTGTACAAAGAGGCCCAGT	50	GTACCTCCCACCCAGGGAGCGTGTTCGAGCTGTGTACAAAGAGGCCCAGTACTATGCCATCGG	0.54	Transversion
KCTD7	37011	91.0421	chr7-66104167-66104167_30AsubT-37011-pos-i	+	ACCGTGGACCACCAGTGCAT	CGG	NGG	A	T	30	TGGACCACCAGTG	CATCGGGGTGTGTGACAAGCACCTCGTGATCCACTACTACTGCAAGCGCC	50	GGCGCTTGCAGTAGTAGTGGATCACGAGGTGCTTGTCACACACCCCGATGCACTGGTGGTCCA	0.62	Transversion
KCTD7	37011	92.1423	chr7-66104167-66104167_28AsubT-37011-pos-i	+	CGTGGACCACCAGTGCATCG	GGG	NGG	A	T	28	GACCACCAGTGCA	TCGGGGTGTGTGACAAGCACCTCGTGATCCACTACTACTGCAAGCGCCCC	50	GGGGCGCTTGCAGTAGTAGTGGATCACGAGGTGCTTGTCACACACCCCGATGCACTGGTGGTC	0.62	Transversion
KCTD7	37011	90.647	chr7-66104167-66104167_7AsubT-37011-neg-i	-	TGGGGCGCTTGCAGTAGTAG	TGG	NGG	A	T	7	CTACTGCAAGCGC	GTGGACCACCAGTGCATCGGGGTGTGTGACAAGCACCTCGTGATCCACTA	50	GTGGACCACCAGTGCATCGGGGTGTGTGACAAGCACCTCGTGATCCACTACTACTGCAAGCGC	0.62	Transversion
KCTD7	37011	68.4453	chr7-66104167-66104167_25AsubT-37011-neg-i	-	TGATCTTGAACTCATAGATG	GGG	NGG	A	T	25	CTATGAGTTCAAG	GGGGTGTGTGACAAGCACCTCGTGATCCACTACTACTGCAAGCGCCCCAT	50	GGGGTGTGTGACAAGCACCTCGTGATCCACTACTACTGCAAGCGCCCCATCTATGAGTTCAAG	0.38	Transversion
SBDS	21542	74.984	chr7-66456123-66456123_45CsubG-21542-neg-i	-	AAAGCTCAAGCCACTGATCA	AGG	NGG	C	G	45	TCAGTGGCTTGAG	TCTTAGGATTTCTAACTGTTGGCCATAATCTTCACTTTCTATGACCTTGA	50	TCTTAGGATTTCTAACTGTTGGCCATAATCTTCACTTTCTATGACCTTGATCAGTGGCTTGAG	0.54	Transversion
SBDS	21540	46.6126	chr7-66458286-66458286_36CsubG-21540-pos-i	+	CGAATAGTGGATGTCCTTCA	TGG	NGG	C	G	36	TAGTGGATGTCCT	TCATGGCTCTCTCAATAAGGATCACGGTGTATGGTGTCTTTGTTTCAGGA	50	TCCTGAAACAAAGACACCATACACCGTGATCCTTATTGAGAGAGCCATGAAGGACATCCACTA	0.46	Transversion
SBDS	21540	73.1511	chr7-66458286-66458286_22CsubG-21540-pos-i	+	CCTTCATGGCTCTCTCAATA	AGG	NGG	C	G	22	CATGGCTCTCTCA	ATAAGGATCACGGTGTATGGTGTCTTTGTTTCAGGATTCACACATTTGTC	50	GACAAATGTGTGAATCCTGAAACAAAGACACCATACACCGTGATCCTTATTGAGAGAGCCATG	0.54	Transversion
SBDS	21540	85.6	chr7-66458286-66458286_15CsubG-21540-pos-i	+	GGCTCTCTCAATAAGGATCA	CGG	NGG	C	G	15	CTCTCAATAAGGA	TCACGGTGTATGGTGTCTTTGTTTCAGGATTCACACATTTGTCTGCCACA	50	TGTGGCAGACAAATGTGTGAATCCTGAAACAAAGACACCATACACCGTGATCCTTATTGAGAG	0.38	Transversion
SBDS	21538	68.3232	chr7-66459198-66459198_3CsubG-21538-neg-i	-	AACTGAAATCTGTAAGCAGG	TGG	NGG	C	G	3	GCTTACAGATTTC	ACGTTATAAATGGTTATTAGGGTTAGCTATGCTGCAGCTGTTACCCAGCT	50	ACGTTATAAATGGTTATTAGGGTTAGCTATGCTGCAGCTGTTACCCAGCTGCTTACAGATTTC	0.38	Transversion
SBDS	21538	89.4676	chr7-66459198-66459198_38CsubG-21538-neg-i	-	GAAGATCTCATCAGTGCGTT	TGG	NGG	C	G	38	GCACTGATGAGAT	AGCTGTTACCCAGCTGCTTACAGATTTCAGTTTGGTCATCTGTTCCAAAC	50	AGCTGTTACCCAGCTGCTTACAGATTTCAGTTTGGTCATCTGTTCCAAACGCACTGATGAGAT	0.46	Transversion
SBDS	219289	93.9995	chr7-66460307-66460307_33TsubG-219289-neg-i	-	GTGGTACGGATGAAGCGTGC	CGG	NGG	T	G	33	CGCTTCATCCGTA	AGCCGACGACCTTGTTTGTGTAGCAGGCGATTTCGAAGCGCTTCCCGGCA	50	AGCCGACGACCTTGTTTGTGTAGCAGGCGATTTCGAAGCGCTTCCCGGCACGCTTCATCCGTA	0.54	Transversion
SBDS	219289	94.6008	chr7-66460307-66460307_47TsubG-219289-neg-i	-	TAACCAATGTGGCCGTGGTA	CGG	NGG	T	G	47	CACGGCCACATTG	TTTGTGTAGCAGGCGATTTCGAAGCGCTTCCCGGCACGCTTCATCCGTAC	50	TTTGTGTAGCAGGCGATTTCGAAGCGCTTCCCGGCACGCTTCATCCGTACCACGGCCACATTG	0.62	Transversion
AUTS2	521942	89.3101	chr7-70227969-70227969_44AsubT-521942-pos-i	+	CCGATTGTCCCCAAGATATC	GGG	NGG	A	T	44	TTGTCCCCAAGAT	ATCGGGTCTAGAGAGAAGCCAGGAGAAGAGCCAGGACTGTTGCTAAGAGC	50	GCTCTTAGCAACAGTCCTGGCTCTTCTCCTGGCTTCTCTCTAGACCCGATATCTTGGGGACAA	0.46	Transversion
AUTS2	521942	37.1736	chr7-70227969-70227969_15AsubT-521942-pos-i	+	GAGAAGCCAGGAGAAGAGCC	AGG	NGG	A	T	15	AGCCAGGAGAAGA	GCCAGGACTGTTGCTAAGAGCCAATCTTTGAGCCTGTGGTGCTTAAAGAC	50	GTCTTTAAGCACCACAGGCTCAAAGATTGGCTCTTAGCAACAGTCCTGGCTCTTCTCCTGGCT	0.54	Transversion
AUTS2	521942	74.3643	chr7-70227969-70227969_12AsubT-521942-neg-i	-	AGCACCACAGGCTCAAAGAT	TGG	NGG	A	T	12	TTTGAGCCTGTGG	GTCTAGAGAGAAGCCAGGAGAAGAGCCAGGACTGTTGCTAAGAGCCAATC	50	GTCTAGAGAGAAGCCAGGAGAAGAGCCAGGACTGTTGCTAAGAGCCAATCTTTGAGCCTGTGG	0.54	Transversion
AUTS2	521942	85.265	chr7-70227969-70227969_24AsubT-521942-neg-i	-	CAGGGGTCTTTAAGCACCAC	AGG	NGG	A	T	24	GTGCTTAAAGACC	GCCAGGAGAAGAGCCAGGACTGTTGCTAAGAGCCAATCTTTGAGCCTGTG	50	GCCAGGAGAAGAGCCAGGACTGTTGCTAAGAGCCAATCTTTGAGCCTGTGGTGCTTAAAGACC	0.46	Transversion
AUTS2	521942	76.5208	chr7-70227969-70227969_48AsubT-521942-neg-i	-	GGTATTGGCTGTGCGACCTG	AGG	NGG	A	T	48	GTCGCACAGCCAA	GCTAAGAGCCAATCTTTGAGCCTGTGGTGCTTAAAGACCCCTGCCCTCAG	50	GCTAAGAGCCAATCTTTGAGCCTGTGGTGCTTAAAGACCCCTGCCCTCAGGTCGCACAGCCAA	0.62	Transversion
ELN	265394	87.0401	chr7-73458231-73458231_1CsubA-265394-pos-i	+	GGGCTGCCAGGTGTATACCC	AGG	NGG	C	A	1	TGCCAGGTGTATA	ACCAGGTGGCGTGCTCCCAGGTGAGAGCAAGGAGGGAAACAGGGACTCTA	50	TAGAGTCCCTGTTTCCCTCCTTGCTCTCACCTGGGAGCACGCCACCTGGTTATACACCTGGCA	0.46	Transversion
ELN	265394	54.1163	chr7-73458231-73458231_21CsubA-265394-neg-i	-	TTCCCTCCTTGCTCTCACCT	GGG	NGG	C	A	21	TGAGAGCAAGGAG	GCCACAGGTGTGGGGCTGCCAGGTGTATAACCAGGTGGCGTGCTCCCAGG	50	GCCACAGGTGTGGGGCTGCCAGGTGTATAACCAGGTGGCGTGCTCCCAGGTGAGAGCAAGGAG	0.54	Transversion
ELN	16731	87.0401	chr7-73458231-73458231_1CsubG-16731-pos-i	+	GGGCTGCCAGGTGTATACCC	AGG	NGG	C	G	1	TGCCAGGTGTATA	GCCAGGTGGCGTGCTCCCAGGTGAGAGCAAGGAGGGAAACAGGGACTCTA	50	TAGAGTCCCTGTTTCCCTCCTTGCTCTCACCTGGGAGCACGCCACCTGGCTATACACCTGGCA	0.46	Transversion
ELN	16731	54.1163	chr7-73458231-73458231_21CsubG-16731-neg-i	-	TTCCCTCCTTGCTCTCACCT	GGG	NGG	C	G	21	TGAGAGCAAGGAG	GCCACAGGTGTGGGGCTGCCAGGTGTATAGCCAGGTGGCGTGCTCCCAGG	50	GCCACAGGTGTGGGGCTGCCAGGTGTATAGCCAGGTGGCGTGCTCCCAGGTGAGAGCAAGGAG	0.54	Transversion
ELN	16732	83.4864	chr7-73459608-73459608_47AsubT-16732-pos-i	+	CCGGCAGGAGCTCGGTTCCC	CGG	NGG	A	T	47	CAGGAGCTCGGTT	CCCCGGTGTGGGGGTGCTCCCTGGAGTTCCCACTGGAGCAGGAGTTTAGC	50	GCTAAACTCCTGCTCCAGTGGGAACTCCAGGGAGCACCCCCACACCGGGGAACCGAGCTCCTG	0.62	Transversion
ELN	16732	69.2722	chr7-73459608-73459608_17AsubT-16732-pos-i	+	GTGCTCCCTGGAGTTCCCAC	TGG	NGG	A	T	17	TCCCTGGAGTTCC	CACTGGAGCAGGAGTTTAGCCCAAGGCTCCAGGTATGCAGCTGTCTGGAC	50	GTCCAGACAGCTGCATACCTGGAGCCTTGGGCTAAACTCCTGCTCCAGTGGGAACTCCAGGGA	0.62	Transversion
ELN	16732	70.0943	chr7-73459608-73459608_9AsubT-16732-neg-i	-	AGCTGCATACCTGGAGCCTT	GGG	NGG	A	T	9	GCTCCAGGTATGC	GTGTGGGGGTGCTCCCTGGAGTTCCCACTGGAGCAGGAGTTTAGCCCAAG	50	GTGTGGGGGTGCTCCCTGGAGTTCCCACTGGAGCAGGAGTTTAGCCCAAGGCTCCAGGTATGC	0.62	Transversion
ELN	16732	48.6643	chr7-73459608-73459608_10AsubT-16732-neg-i	-	CAGCTGCATACCTGGAGCCT	TGG	NGG	A	T	10	CTCCAGGTATGCA	TGTGGGGGTGCTCCCTGGAGTTCCCACTGGAGCAGGAGTTTAGCCCAAGG	50	TGTGGGGGTGCTCCCTGGAGTTCCCACTGGAGCAGGAGTTTAGCCCAAGGCTCCAGGTATGCA	0.54	Transversion
ELN	16732	77.5186	chr7-73459608-73459608_18AsubT-16732-neg-i	-	TGTCCAGACAGCTGCATACC	TGG	NGG	A	T	18	ATGCAGCTGTCTG	TGCTCCCTGGAGTTCCCACTGGAGCAGGAGTTTAGCCCAAGGCTCCAGGT	50	TGCTCCCTGGAGTTCCCACTGGAGCAGGAGTTTAGCCCAAGGCTCCAGGTATGCAGCTGTCTG	0.54	Transversion
ELN	504955	75.8165	chr7-73461088-73461088_27AsubT-504955-pos-i	+	ACCGCAACCTGGAGTCCCAC	TGG	NGG	A	T	27	CAACCTGGAGTCC	CACTGGGGTATCCCATCAAGGCCCCCTAGCTGCCTGGTAAGTCAGAGGGA	50	TCCCTCTGACTTACCAGGCAGCTAGGGGGCCTTGATGGGATACCCCAGTGGGACTCCAGGTTG	0.62	Transversion
ELN	504955	72.2126	chr7-73461088-73461088_26AsubT-504955-pos-i	+	CCGCAACCTGGAGTCCCACT	GGG	NGG	A	T	26	AACCTGGAGTCCC	ACTGGGGTATCCCATCAAGGCCCCCTAGCTGCCTGGTAAGTCAGAGGGAC	50	GTCCCTCTGACTTACCAGGCAGCTAGGGGGCCTTGATGGGATACCCCAGTGGGACTCCAGGTT	0.62	Transversion
ELN	504955	86.5356	chr7-73461088-73461088_12AsubT-504955-pos-i	+	CCCACTGGGGTATCCCATCA	AGG	NGG	A	T	12	CTGGGGTATCCCA	TCAAGGCCCCCTAGCTGCCTGGTAAGTCAGAGGGACGGTTCAAGATGCAC	50	GTGCATCTTGAACCGTCCCTCTGACTTACCAGGCAGCTAGGGGGCCTTGATGGGATACCCCAG	0.62	Transversion
ELN	504955	75.0406	chr7-73461088-73461088_1AsubT-504955-neg-i	-	TGACTTACCAGGCAGCTTGG	GGG	NGG	A	T	1	AGCTGCCTGGTAA	TGGGGGACCGCAACCTGGAGTCCCACTGGGGTATCCCATCAAGGCCCCCT	50	TGGGGGACCGCAACCTGGAGTCCCACTGGGGTATCCCATCAAGGCCCCCTAGCTGCCTGGTAA	0.54	Transversion
ELN	504955	77.2202	chr7-73461088-73461088_2AsubT-504955-neg-i	-	CTGACTTACCAGGCAGCTTG	GGG	NGG	A	T	2	GCTGCCTGGTAAG	GGGGGACCGCAACCTGGAGTCCCACTGGGGTATCCCATCAAGGCCCCCTA	50	GGGGGACCGCAACCTGGAGTCCCACTGGGGTATCCCATCAAGGCCCCCTAGCTGCCTGGTAAG	0.62	Transversion
ELN	504955	73.07	chr7-73461088-73461088_3AsubT-504955-neg-i	-	TCTGACTTACCAGGCAGCTT	GGG	NGG	A	T	3	CTGCCTGGTAAGT	GGGGACCGCAACCTGGAGTCCCACTGGGGTATCCCATCAAGGCCCCCTAG	50	GGGGACCGCAACCTGGAGTCCCACTGGGGTATCCCATCAAGGCCCCCTAGCTGCCTGGTAAGT	0.54	Transversion
ELN	504955	68.4053	chr7-73461088-73461088_4AsubT-504955-neg-i	-	CTCTGACTTACCAGGCAGCT	TGG	NGG	A	T	4	TGCCTGGTAAGTC	GGGACCGCAACCTGGAGTCCCACTGGGGTATCCCATCAAGGCCCCCTAGC	50	GGGACCGCAACCTGGAGTCCCACTGGGGTATCCCATCAAGGCCCCCTAGCTGCCTGGTAAGTC	0.54	Transversion
ELN	504955	85.9946	chr7-73461088-73461088_12AsubT-504955-neg-i	-	AACCGTCCCTCTGACTTACC	AGG	NGG	A	T	12	AAGTCAGAGGGAC	AACCTGGAGTCCCACTGGGGTATCCCATCAAGGCCCCCTAGCTGCCTGGT	50	AACCTGGAGTCCCACTGGGGTATCCCATCAAGGCCCCCTAGCTGCCTGGTAAGTCAGAGGGAC	0.54	Transversion
ELN	581885	71.4113	chr7-73462476-73462476_48TsubA-581885-neg-i	-	TTTCCTTACCTGTCCCTGTT	GGG	NGG	T	A	48	AGGGACAGGTAAG	TAAGGGCCCGGAGGAGTGGCTGGTGCAGCGGGCAAGGCTGGTTACCCAAC	50	TAAGGGCCCGGAGGAGTGGCTGGTGCAGCGGGCAAGGCTGGTTACCCAACAGGGACAGGTAAG	0.54	Transversion
ELN	581885	58.859	chr7-73462476-73462476_49TsubA-581885-neg-i	-	CTTTCCTTACCTGTCCCTGT	TGG	NGG	T	A	49	GGGACAGGTAAGG	AAGGGCCCGGAGGAGTGGCTGGTGCAGCGGGCAAGGCTGGTTACCCAACA	50	AAGGGCCCGGAGGAGTGGCTGGTGCAGCGGGCAAGGCTGGTTACCCAACAGGGACAGGTAAGG	0.62	Transversion
ELN	43586	50.9706	chr7-73466077-73466077_43CsubG-43586-pos-i	+	CATCCTGCCTGTCCTCAGGA	GGG	NGG	C	G	43	CTGCCTGTCCTCA	GGAGGGTCCTTGGGAAACTACATTGCACTGTCCCCATCTCAAGAGGTGCT	50	AGCACCTCTTGAGATGGGGACAGTGCAATGTAGTTTCCCAAGGACCCTCCTGAGGACAGGCAG	0.62	Transversion
ELN	43586	64.1139	chr7-73466077-73466077_21CsubG-43586-neg-i	-	TCCAACACCAGGGAGGACTC	CGG	NGG	C	G	21	TCCTCCCTGGTGT	GAAACTACATTGCACTGTCCCCATCTCAAGAGGTGCTGGAGCAGCCGGAG	50	GAAACTACATTGCACTGTCCCCATCTCAAGAGGTGCTGGAGCAGCCGGAGTCCTCCCTGGTGT	0.62	Transversion
ELN	43586	54.0308	chr7-73466077-73466077_31CsubG-43586-neg-i	-	CACCAGCCCCTCCAACACCA	GGG	NGG	C	G	31	TGTTGGAGGGGCT	TGCACTGTCCCCATCTCAAGAGGTGCTGGAGCAGCCGGAGTCCTCCCTGG	50	TGCACTGTCCCCATCTCAAGAGGTGCTGGAGCAGCCGGAGTCCTCCCTGGTGTTGGAGGGGCT	0.62	Transversion
ELN	163396	48.3279	chr7-73475468-73475468_29TsubA-163396-pos-i	+	CTCCCCAGTACCTGGAGCCC	TGG	NGG	T	A	29	CCAGTACCTGGAG	CCCTGGCTGCCGCTAAAGCAGCCAAATAAGGTGAGTGCACCCCACAACCA	50	TGGTTGTGGGGTGCACTCACCTTATTTGGCTGCTTTAGCGGCAGCCAGGGCTCCAGGTACTGG	0.62	Transversion
ELN	163396	71.3923	chr7-73475468-73475468_4TsubA-163396-pos-i	+	GCCGCTAAAGCAGCCAAATA	TGG	NGG	T	A	4	CTAAAGCAGCCAA	ATAAGGTGAGTGCACCCCACAACCACTTGTGGCTCCCTTGCCACCACACC	50	GGTGTGGTGGCAAGGGAGCCACAAGTGGTTGTGGGGTGCACTCACCTTATTTGGCTGCTTTAG	0.46	Transversion
ELN	163396	76.2322	chr7-73475468-73475468_17TsubA-163396-neg-i	-	GGGAGCCACAAGTGGTTGTG	GGG	NGG	T	A	17	AACCACTTGTGGC	TGGAGCCCTGGCTGCCGCTAAAGCAGCCAAATAAGGTGAGTGCACCCCAC	50	TGGAGCCCTGGCTGCCGCTAAAGCAGCCAAATAAGGTGAGTGCACCCCACAACCACTTGTGGC	0.54	Transversion
ELN	163396	76.7247	chr7-73475468-73475468_18TsubA-163396-neg-i	-	AGGGAGCCACAAGTGGTTGT	GGG	NGG	T	A	18	ACCACTTGTGGCT	GGAGCCCTGGCTGCCGCTAAAGCAGCCAAATAAGGTGAGTGCACCCCACA	50	GGAGCCCTGGCTGCCGCTAAAGCAGCCAAATAAGGTGAGTGCACCCCACAACCACTTGTGGCT	0.54	Transversion
ELN	163396	75.5355	chr7-73475468-73475468_19TsubA-163396-neg-i	-	AAGGGAGCCACAAGTGGTTG	TGG	NGG	T	A	19	CCACTTGTGGCTC	GAGCCCTGGCTGCCGCTAAAGCAGCCAAATAAGGTGAGTGCACCCCACAA	50	GAGCCCTGGCTGCCGCTAAAGCAGCCAAATAAGGTGAGTGCACCCCACAACCACTTGTGGCTC	0.62	Transversion
ELN	163396	57.4814	chr7-73475468-73475468_37TsubA-163396-neg-i	-	CAGGGATGGTGTGGTGGCAA	GGG	NGG	T	A	37	CCACCACACCATC	AAGCAGCCAAATAAGGTGAGTGCACCCCACAACCACTTGTGGCTCCCTTG	50	AAGCAGCCAAATAAGGTGAGTGCACCCCACAACCACTTGTGGCTCCCTTGCCACCACACCATC	0.62	Transversion
ELN	163396	53.3498	chr7-73475468-73475468_38TsubA-163396-neg-i	-	TCAGGGATGGTGTGGTGGCA	AGG	NGG	T	A	38	CACCACACCATCC	AGCAGCCAAATAAGGTGAGTGCACCCCACAACCACTTGTGGCTCCCTTGC	50	AGCAGCCAAATAAGGTGAGTGCACCCCACAACCACTTGTGGCTCCCTTGCCACCACACCATCC	0.62	Transversion
ELN	163396	61.744	chr7-73475468-73475468_46TsubA-163396-neg-i	-	CTGTGCTGTCAGGGATGGTG	TGG	NGG	T	A	46	CATCCCTGACAGC	AATAAGGTGAGTGCACCCCACAACCACTTGTGGCTCCCTTGCCACCACAC	50	AATAAGGTGAGTGCACCCCACAACCACTTGTGGCTCCCTTGCCACCACACCATCCCTGACAGC	0.62	Transversion
NCF1	2254	95.6196	chr7-74193706-74193706_43TsubA-2254-pos-i	+	GGCACACTTACCGAGTACTG	CGG	NGG	T	A	43	CACTTACCGAGTA	CTGCGGCACGCTCATGAGCCTGCCCACCAAGATCTCCCGCTGACCCCACC	50	GGTGGGGTCAGCGGGAGATCTTGGTGGGCAGGCTCATGAGCGTGCCGCAGTACTCGGTAAGTG	0.46	Transversion
NCF1	2254	45.5607	chr7-74193706-74193706_7TsubA-2254-neg-i	-	TTGAAGAAGTCGAGGAGGTG	GGG	NGG	T	A	7	CTCCTCGACTTCT	ACTGCGGCACGCTCATGAGCCTGCCCACCAAGATCTCCCGCTGACCCCAC	50	ACTGCGGCACGCTCATGAGCCTGCCCACCAAGATCTCCCGCTGACCCCACCTCCTCGACTTCT	0.54	Transversion
NCF1	2254	60.311	chr7-74193706-74193706_9TsubA-2254-neg-i	-	CCTTGAAGAAGTCGAGGAGG	TGG	NGG	T	A	9	CCTCGACTTCTTC	TGCGGCACGCTCATGAGCCTGCCCACCAAGATCTCCCGCTGACCCCACCT	50	TGCGGCACGCTCATGAGCCTGCCCACCAAGATCTCCCGCTGACCCCACCTCCTCGACTTCTTC	0.54	Transversion
NCF1	2254	62.5234	chr7-74193706-74193706_12TsubA-2254-neg-i	-	GCACCTTGAAGAAGTCGAGG	AGG	NGG	T	A	12	CGACTTCTTCAAG	GGCACGCTCATGAGCCTGCCCACCAAGATCTCCCGCTGACCCCACCTCCT	50	GGCACGCTCATGAGCCTGCCCACCAAGATCTCCCGCTGACCCCACCTCCTCGACTTCTTCAAG	0.46	Transversion
NCF1	2254	65.7989	chr7-74193706-74193706_15TsubA-2254-neg-i	-	GGCGCACCTTGAAGAAGTCG	AGG	NGG	T	A	15	CTTCTTCAAGGTG	ACGCTCATGAGCCTGCCCACCAAGATCTCCCGCTGACCCCACCTCCTCGA	50	ACGCTCATGAGCCTGCCCACCAAGATCTCCCGCTGACCCCACCTCCTCGACTTCTTCAAGGTG	0.46	Transversion
NCF1	2254	64.5598	chr7-74193706-74193706_36TsubA-2254-neg-i	-	TGGGGAGCTTGAGGTCATCA	GGG	NGG	T	A	36	TGACCTCAAGCTC	AAGATCTCCCGCTGACCCCACCTCCTCGACTTCTTCAAGGTGCGCCCTGA	50	AAGATCTCCCGCTGACCCCACCTCCTCGACTTCTTCAAGGTGCGCCCTGATGACCTCAAGCTC	0.54	Transversion
NCF1	2254	72.1724	chr7-74193706-74193706_37TsubA-2254-neg-i	-	GTGGGGAGCTTGAGGTCATC	AGG	NGG	T	A	37	GACCTCAAGCTCC	AGATCTCCCGCTGACCCCACCTCCTCGACTTCTTCAAGGTGCGCCCTGAT	50	AGATCTCCCGCTGACCCCACCTCCTCGACTTCTTCAAGGTGCGCCCTGATGACCTCAAGCTCC	0.62	Transversion
POR	16906	76.9838	chr7-75610390-75610390_23TsubG-16906-pos-i	+	CCTGTGTCCACGCAGGTGTT	TGG	NGG	T	G	23	TGTCCACGCAGGT	GTTTGGTCTTGGGAACAAGACCGACGAGCACTTCAATGCCATGGGCAAGT	50	ACTTGCCCATGGCATTGAAGTGCTCGTCGGTCTTGTTCCCAAGACCAAACACCTGCGTGGACA	0.62	Transversion
POR	16906	82.507	chr7-75610390-75610390_16TsubG-16906-pos-i	+	CCACGCAGGTGTTTGGTCTT	GGG	NGG	T	G	16	GCAGGTGTTTGGT	CTTGGGAACAAGACCGACGAGCACTTCAATGCCATGGGCAAGTACGTGGA	50	TCCACGTACTTGCCCATGGCATTGAAGTGCTCGTCGGTCTTGTTCCCAAGACCAAACACCTGC	0.54	Transversion
POR	16906	91.4323	chr7-75610390-75610390_4TsubG-16906-neg-i	-	CATGGCATTGAAGTGCTCGT	AGG	NGG	T	G	4	AGCACTTCAATGC	AGCGGCCCCTGTGTCCACGCAGGTGTTTGGTCTTGGGAACAAGACCGACG	50	AGCGGCCCCTGTGTCCACGCAGGTGTTTGGTCTTGGGAACAAGACCGACGAGCACTTCAATGC	0.46	Transversion
POR	16906	79.308	chr7-75610390-75610390_22TsubG-16906-neg-i	-	CTTGTCCACGTACTTGCCCA	TGG	NGG	T	G	22	GCAAGTACGTGGA	GCAGGTGTTTGGTCTTGGGAACAAGACCGACGAGCACTTCAATGCCATGG	50	GCAGGTGTTTGGTCTTGGGAACAAGACCGACGAGCACTTCAATGCCATGGGCAAGTACGTGGA	0.54	Transversion
POR	16902	85.7625	chr7-75612866-75612866_6GsubC-16902-pos-i	+	TGATGCCAAGAATCCGTTCC	TGG	NGG	G	C	6	GCCAAGAATCCGT	TCCTGCCTGCAGTCACCACCAACCGGAAGCTGAACCAGGGAACCGAGCGC	50	GCGCTCGGTTCCCTGGTTCAGCTTCCGGTTGGTGGTGACTGCAGGCAGGAACGGATTCTTGGC	0.54	Transversion
POR	16902	92.4867	chr7-75612866-75612866_16GsubC-16902-neg-i	-	CTGGTTCAGCTTCCGGTTGG	TGG	NGG	G	C	16	ACCGGAAGCTGAA	ACCCAGCCCCTTTGATGCCAAGAATCCGTTCCTGCCTGCAGTCACCACCA	50	ACCCAGCCCCTTTGATGCCAAGAATCCGTTCCTGCCTGCAGTCACCACCAACCGGAAGCTGAA	0.54	Transversion
POR	16902	75.1164	chr7-75612866-75612866_43GsubC-16902-neg-i	-	CAGGTGCATGAGGTGGCGCT	CGG	NGG	G	C	43	GCCACCTCATGCA	GTTCCTGCCTGCAGTCACCACCAACCGGAAGCTGAACCAGGGAACCGAGC	50	GTTCCTGCCTGCAGTCACCACCAACCGGAAGCTGAACCAGGGAACCGAGCGCCACCTCATGCA	0.62	Transversion
POR	16901	82.9211	chr7-75614973-75614973_43TsubA-16901-pos-i	+	GCACATCTGTGCGGTGGTTG	TGG	NGG	T	A	43	ATCTGTGCGGTGG	TTGTGGAGTACGAGACCAAGGCTGGCCGCATCAACAAGGGCGAGGCCACC	50	GGTGGCCTCGCCCTTGTTGATGCGGCCAGCCTTGGTCTCGTACTCCACAACCACCGCACAGAT	0.62	Transversion
POR	16901	87.9093	chr7-75614973-75614973_28TsubA-16901-pos-i	+	GGTTGTGGAGTACGAGACCA	AGG	NGG	T	A	28	GTGGAGTACGAGA	CCAAGGCTGGCCGCATCAACAAGGGCGAGGCCACCAACTGGCTGCGGGCC	50	GGCCCGCAGCCAGTTGGTGGCCTCGCCCTTGTTGATGCGGCCAGCCTTGGTCTCGTACTCCAC	0.54	Transversion
POR	16901	86.7899	chr7-75614973-75614973_9TsubA-16901-pos-i	+	AAGGCTGGCCGCATCAACAA	GGG	NGG	T	A	9	CTGGCCGCATCAA	CAAGGGCGAGGCCACCAACTGGCTGCGGGCCAAGGAGCCTGCCGGGGAGA	50	TCTCCCCGGCAGGCTCCTTGGCCCGCAGCCAGTTGGTGGCCTCGCCCTTGTTGATGCGGCCAG	0.62	Transversion
POR	16901	90.7557	chr7-75614973-75614973_4TsubA-16901-pos-i	+	TGGCCGCATCAACAAGGGCG	TGG	NGG	T	A	4	CGCATCAACAAGG	GCGAGGCCACCAACTGGCTGCGGGCCAAGGAGCCTGCCGGGGAGAACGGC	50	GCCGTTCTCCCCGGCAGGCTCCTTGGCCCGCAGCCAGTTGGTGGCCTCGCCCTTGTTGATGCG	0.54	Transversion
POR	16904	53.6798	chr7-75615483-75615483_19GsubT-16904-pos-i	+	CCCCCTCACAGCACCACCCT	TGG	NGG	G	T	19	CTCACAGCACCAC	CCTTGGCCCCAGGTCTACTTCCAGCACCTGCTAAAGCAAGACCGAGAGCA	50	TGCTCTCGGTCTTGCTTTAGCAGGTGCTGGAAGTAGACCTGGGGCCAAGGGTGGTGCTGTGAG	0.62	Transversion
POR	16904	75.2878	chr7-75615483-75615483_8GsubT-16904-neg-i	-	GGTCTTGCTTTAGCAGGTGC	TGG	NGG	G	T	8	CCTGCTAAAGCAA	ACAGTGCCCCCCTCACAGCACCACCCTTGGCCCCAGGTCTACTTCCAGCA	50	ACAGTGCCCCCCTCACAGCACCACCCTTGGCCCCAGGTCTACTTCCAGCACCTGCTAAAGCAA	0.46	Transversion
HSPB1	157529	79.8706	chr7-75933134-75933134_5GsubT-157529-pos-i	+	CCAAAGGCAAGCACGAGGAG	CGG	NGG	G	T	5	AGGCAAGCACGAG	GAGCTGCAGGACGAGCATGGCTACATCTCCCGGTGCTTCACGCGGAAATA	50	TATTTCCGCGTGAAGCACCGGGAGATGTAGCCATGCTCGTCCTGCAGCTCCTCGTGCTTGCCT	0.62	Transversion
HSPB1	157529	89.0368	chr7-75933134-75933134_31GsubT-157529-neg-i	-	TGTATTTCCGCGTGAAGCAC	CGG	NGG	G	T	31	CTTCACGCGGAAA	AAAGGCAAGCACGAGGAGCTGCAGGACGAGCATGGCTACATCTCCCGGTG	50	AAAGGCAAGCACGAGGAGCTGCAGGACGAGCATGGCTACATCTCCCGGTGCTTCACGCGGAAA	0.54	Transversion
HSPB1	533813	79.8706	chr7-75933158-75933158_29CsubA-533813-pos-i	+	CCAAAGGCAAGCACGAGGAG	CGG	NGG	C	A	29	AGGCAAGCACGAG	GAGCGGCAGGACGAGCATGGCTACATCTACCGGTGCTTCACGCGGAAATA	50	TATTTCCGCGTGAAGCACCGGTAGATGTAGCCATGCTCGTCCTGCCGCTCCTCGTGCTTGCCT	0.62	Transversion
HSPB1	533813	89.0368	chr7-75933158-75933158_7CsubA-533813-neg-i	-	TGTATTTCCGCGTGAAGCAC	CGG	NGG	C	A	7	CTTCACGCGGAAA	AAAGGCAAGCACGAGGAGCGGCAGGACGAGCATGGCTACATCTACCGGTG	50	AAAGGCAAGCACGAGGAGCGGCAGGACGAGCATGGCTACATCTACCGGTGCTTCACGCGGAAA	0.54	Transversion
HSPB1	217230	79.8706	chr7-75933161-75933161_32GsubT-217230-pos-i	+	CCAAAGGCAAGCACGAGGAG	CGG	NGG	G	T	32	AGGCAAGCACGAG	GAGCGGCAGGACGAGCATGGCTACATCTCCCTGTGCTTCACGCGGAAATA	50	TATTTCCGCGTGAAGCACAGGGAGATGTAGCCATGCTCGTCCTGCCGCTCCTCGTGCTTGCCT	0.62	Transversion
HSPB1	217230	89.0368	chr7-75933161-75933161_4GsubT-217230-neg-i	-	TGTATTTCCGCGTGAAGCAC	CGG	NGG	G	T	4	CTTCACGCGGAAA	AAAGGCAAGCACGAGGAGCGGCAGGACGAGCATGGCTACATCTCCCTGTG	50	AAAGGCAAGCACGAGGAGCGGCAGGACGAGCATGGCTACATCTCCCTGTGCTTCACGCGGAAA	0.54	Transversion
HSPB1	7484	79.8706	chr7-75933172-75933172_43CsubG-7484-pos-i	+	CCAAAGGCAAGCACGAGGAG	CGG	NGG	C	G	43	AGGCAAGCACGAG	GAGCGGCAGGACGAGCATGGCTACATCTCCCGGTGCTTCACGGGGAAATA	50	TATTTCCCCGTGAAGCACCGGGAGATGTAGCCATGCTCGTCCTGCCGCTCCTCGTGCTTGCCT	0.62	Transversion
ZP3	689403	88.643	chr7-76063404-76063404_41CsubG-689403-pos-i	+	CTTCCAAGCTGTCTTGTCGA	CGG	NGG	C	G	41	CAAGCTGTCTTGT	CGACGGTCTCACTGATGCCTCTTCTGCATTCAAAGTTCCTGGACCCGGGC	50	GCCCGGGTCCAGGAACTTTGAATGCAGAAGAGGCATCAGTGAGACCGTCGACAAGACAGCTTG	0.46	Transversion
ZP3	689403	71.6295	chr7-76063404-76063404_9CsubG-689403-neg-i	-	AACTGGAGTGTATCTGGCCC	GGG	NGG	C	G	9	CCAGATACACTCC	TCGACGGTCTCACTGATGCCTCTTCTGCATTCAAAGTTCCTGGACCCGGG	50	TCGACGGTCTCACTGATGCCTCTTCTGCATTCAAAGTTCCTGGACCCGGGCCAGATACACTCC	0.54	Transversion
ZP3	689403	81.2652	chr7-76063404-76063404_15CsubG-689403-neg-i	-	ACTGTGAACTGGAGTGTATC	TGG	NGG	C	G	15	ACACTCCAGTTCA	GTCTCACTGATGCCTCTTCTGCATTCAAAGTTCCTGGACCCGGGCCAGAT	50	GTCTCACTGATGCCTCTTCTGCATTCAAAGTTCCTGGACCCGGGCCAGATACACTCCAGTTCA	0.46	Transversion
ZP3	689403	75.8757	chr7-76063404-76063404_26CsubG-689403-neg-i	-	GGAAGACATCCACTGTGAAC	TGG	NGG	C	G	26	CACAGTGGATGTC	GCCTCTTCTGCATTCAAAGTTCCTGGACCCGGGCCAGATACACTCCAGTT	50	GCCTCTTCTGCATTCAAAGTTCCTGGACCCGGGCCAGATACACTCCAGTTCACAGTGGATGTC	0.54	Transversion
CD36	13541	73.5794	chr7-80302708-80302708_3AsubC-13541-neg-i	-	ACCTCATTAAGCCAAAGAAT	AGG	NGG	A	C	3	CTTTGGCTTAATG	TATATTACAGAGTATTAAAGAATCTGAAGAGGAACTATATTGTGCCTCTT	50	TATATTACAGAGTATTAAAGAATCTGAAGAGGAACTATATTGTGCCTCTTCTTTGGCTTAATG	0.38	Transversion
ABCB4	594502	54.1822	chr7-87035811-87035811_20CsubG-594502-neg-i	-	TATACCCTTCTTATAGTTTG	TGG	NGG	C	G	20	ACTATAAGAAGGG	GAGTTTCTTTGCTTCTTGACCATCGAGAAGGTGAAAACCAAAGTCCACAA	50	GAGTTTCTTTGCTTCTTGACCATCGAGAAGGTGAAAACCAAAGTCCACAAACTATAAGAAGGG	0.38	Transversion
ABCB4	497633	76.9379	chr7-87038551-87038551_21CsubG-497633-pos-i	+	AAAATTGATCAAGCATCATC	AGG	NGG	C	G	21	TTGATCAAGCATC	ATCAGGCATCAGAGAACTTAGAGGCTTCAGCCCCTCTTCACTGTAGCTGT	50	ACAGCTACAGTGAAGAGGGGCTGAAGCCTCTAAGTTCTCTGATGCCTGATGATGCTTGATCAA	0.38	Transversion
ABCB4	497633	76.2931	chr7-87038551-87038551_3CsubG-497633-pos-i	+	TCAGGCATCAGAGAACTTAC	AGG	NGG	C	G	3	GCATCAGAGAACT	TAGAGGCTTCAGCCCCTCTTCACTGTAGCTGTCAATCAGAGGTTGTCTTT	50	AAAGACAACCTCTGATTGACAGCTACAGTGAAGAGGGGCTGAAGCCTCTAAGTTCTCTGATGC	0.46	Transversion
ABCB4	497633	67.2358	chr7-87038551-87038551_16CsubG-497633-neg-i	-	TTGACAGCTACAGTGAAGAG	GGG	NGG	C	G	16	TTCACTGTAGCTG	ATTGATCAAGCATCATCAGGCATCAGAGAACTTAGAGGCTTCAGCCCCTC	50	ATTGATCAAGCATCATCAGGCATCAGAGAACTTAGAGGCTTCAGCCCCTCTTCACTGTAGCTG	0.46	Transversion
ABCB4	497633	57.9696	chr7-87038551-87038551_17CsubG-497633-neg-i	-	ATTGACAGCTACAGTGAAGA	GGG	NGG	C	G	17	TCACTGTAGCTGT	TTGATCAAGCATCATCAGGCATCAGAGAACTTAGAGGCTTCAGCCCCTCT	50	TTGATCAAGCATCATCAGGCATCAGAGAACTTAGAGGCTTCAGCCCCTCTTCACTGTAGCTGT	0.46	Transversion
ABCB4	497633	69.3874	chr7-87038551-87038551_18CsubG-497633-neg-i	-	GATTGACAGCTACAGTGAAG	AGG	NGG	C	G	18	CACTGTAGCTGTC	TGATCAAGCATCATCAGGCATCAGAGAACTTAGAGGCTTCAGCCCCTCTT	50	TGATCAAGCATCATCAGGCATCAGAGAACTTAGAGGCTTCAGCCCCTCTTCACTGTAGCTGTC	0.54	Transversion
ABCB4	39841	63.1928	chr7-87069081-87069081_49GsubC-39841-pos-i	+	TTCTGTGTCCAATGCTGACG	TGG	NGG	G	C	49	GTGTCCAATGCTG	ACGTGGCCTCATCCAGCAGAAGGATCTTGGGGTTGCGAACCAGGGCACCT	50	AGGTGCCCTGGTTCGCAACCCCAAGATCCTTCTGCTGGATGAGGCCACGTCAGCATTGGACAC	0.54	Transversion
ABCB4	39841	52.5178	chr7-87069081-87069081_25GsubC-39841-pos-i	+	CTCATCCAGCAGAAGGATCT	TGG	NGG	G	C	25	TCCAGCAGAAGGA	TCTTGGGGTTGCGAACCAGGGCACCTGCAATGGCGATCCTCTGCTTCTGC	50	GCAGAAGCAGAGGATCGCCATTGCAGGTGCCCTGGTTCGCAACCCCAAGATCCTTCTGCTGGA	0.54	Transversion
ABCB4	39841	51.6893	chr7-87069081-87069081_24GsubC-39841-pos-i	+	TCATCCAGCAGAAGGATCTT	GGG	NGG	G	C	24	CCAGCAGAAGGAT	CTTGGGGTTGCGAACCAGGGCACCTGCAATGGCGATCCTCTGCTTCTGCC	50	GGCAGAAGCAGAGGATCGCCATTGCAGGTGCCCTGGTTCGCAACCCCAAGATCCTTCTGCTGG	0.54	Transversion
ABCB4	39841	53.4161	chr7-87069081-87069081_23GsubC-39841-pos-i	+	CATCCAGCAGAAGGATCTTG	GGG	NGG	G	C	23	CAGCAGAAGGATC	TTGGGGTTGCGAACCAGGGCACCTGCAATGGCGATCCTCTGCTTCTGCCC	50	GGGCAGAAGCAGAGGATCGCCATTGCAGGTGCCCTGGTTCGCAACCCCAAGATCCTTCTGCTG	0.54	Transversion
ABCB4	39841	41.149	chr7-87069081-87069081_19GsubC-39841-neg-i	-	TGAGTGGTGGGCAGAAGCAG	AGG	NGG	G	C	19	CTTCTGCCCACCA	AGAAGGATCTTGGGGTTGCGAACCAGGGCACCTGCAATGGCGATCCTCTG	50	AGAAGGATCTTGGGGTTGCGAACCAGGGCACCTGCAATGGCGATCCTCTGCTTCTGCCCACCA	0.62	Transversion
ABCB4	39841	49.8106	chr7-87069081-87069081_48GsubC-39841-neg-i	-	CACCCTGGTTGGAGAGAGAG	GGG	NGG	G	C	48	TCTCTCCAACCAG	ACCTGCAATGGCGATCCTCTGCTTCTGCCCACCACTCAGCTGGGCCCCTC	50	ACCTGCAATGGCGATCCTCTGCTTCTGCCCACCACTCAGCTGGGCCCCTCTCTCTCCAACCAG	0.54	Transversion
ABCB4	594825	83.1953	chr7-87069574-87069574_9CsubA-594825-neg-i	-	TGGCCGTGGAAATGTAACCA	TGG	NGG	C	A	9	TTACATTTCCACG	AAACTCATAGGCGTTGGCCTCTTTGACAGCTTTCTTTATCTAATCCATGG	50	AAACTCATAGGCGTTGGCCTCTTTGACAGCTTTCTTTATCTAATCCATGGTTACATTTCCACG	0.38	Transversion
ABCB4	595571	54.8007	chr7-87076423-87076423_33GsubT-595571-neg-i	-	ATTTCAGCAAACATTTCCAT	GGG	NGG	G	T	33	GAAATGTTTGCTG	AGAAGGCCAGTGCATATTATGCATATATTAACAGGAAGGCAATACCCATG	50	AGAAGGCCAGTGCATATTATGCATATATTAACAGGAAGGCAATACCCATGGAAATGTTTGCTG	0.38	Transversion
ABCB4	595982	54.8007	chr7-87076428-87076428_28AsubC-595982-neg-i	-	ATTTCAGCAAACATTTCCAT	GGG	NGG	A	C	28	GAAATGTTTGCTG	AGAAGGCCAGTGCATATGATGCCTATATTAACAGGAAGGCAATACCCATG	50	AGAAGGCCAGTGCATATGATGCCTATATTAACAGGAAGGCAATACCCATGGAAATGTTTGCTG	0.38	Transversion
KRIT1	447674	90.6592	chr7-91842685-91842685_17CsubA-447674-pos-i	+	TCTGTAAGAACATGCGCTGA	AGG	NGG	C	A	17	TAAGAACATGCGC	TGAAGGTGATGCATTTATTTACTGACACCTTCACTTGTACTGAGATTCTA	50	TAGAATCTCAGTACAAGTGAAGGTGTCAGTAAATAAATGCATCACCTTCAGCGCATGTTCTTA	0.46	Transversion
KRIT1	447674	84.7069	chr7-91842685-91842685_17CsubA-447674-neg-i	-	TAGAATCTCAGTACAAGTGA	AGG	NGG	C	A	17	CTTGTACTGAGAT	TCTGTAAGAACATGCGCTGAAGGTGATGCATTTATTTACTGACACCTTCA	50	TCTGTAAGAACATGCGCTGAAGGTGATGCATTTATTTACTGACACCTTCACTTGTACTGAGAT	0.38	Transversion
KRIT1	590723	84.7584	chr7-91843209-91843209_30GsubC-590723-neg-i	-	TGAAAAGTAAGGCACCTCAC	TGG	NGG	G	C	30	AGGTGCCTTACTT	TCTATTAAACAGCTTACCTTCTATTCATGAAGTATGCGATTTGTCCAGTG	50	TCTATTAAACAGCTTACCTTCTATTCATGAAGTATGCGATTTGTCCAGTGAGGTGCCTTACTT	0.46	Transversion
KRIT1	450666	87.1751	chr7-91843259-91843259_24TsubA-450666-pos-i	+	AGTATGCGATTTGTCCAGTG	AGG	NGG	T	A	24	TGCGATTTGTCCA	GTGAGGTGCCTTACTTTTCAGTTAGGTAACAGGTACGATGGATTTTAGAT	50	ATCTAAAATCCATCGTACCTGTTACCTAACTGAAAAGTAAGGCACCTCACTGGACAAATCGCA	0.46	Transversion
KRIT1	653656	69.1308	chr7-91851221-91851221_15TsubA-653656-neg-i	-	AAGAGATGTGAGACTTCCCT	TGG	NGG	T	A	15	GAAGTCTCACATC	AATAACTGTAAATAAGATTTCCAAGCAAACCTGTTATTCAACTTCCAAGG	50	AATAACTGTAAATAAGATTTCCAAGCAAACCTGTTATTCAACTTCCAAGGGAAGTCTCACATC	0.46	Transversion
KRIT1	5728	83.4862	chr7-91863765-91863765_26GsubT-5728-neg-i	-	CCAGTTAGATAGTGACCACT	GGG	NGG	G	T	26	GGTCACTATCTAA	AAAGAATAAATATTCCATTTACCATCATGCATAATGAATGGGTGCCCAGT	50	AAAGAATAAATATTCCATTTACCATCATGCATAATGAATGGGTGCCCAGTGGTCACTATCTAA	0.38	Transversion
KRIT1	5728	85.9966	chr7-91863765-91863765_27GsubT-5728-neg-i	-	ACCAGTTAGATAGTGACCAC	TGG	NGG	G	T	27	GTCACTATCTAAC	AAGAATAAATATTCCATTTACCATCATGCATAATGAATGGGTGCCCAGTG	50	AAGAATAAATATTCCATTTACCATCATGCATAATGAATGGGTGCCCAGTGGTCACTATCTAAC	0.38	Transversion
KRIT1	523476	91.9897	chr7-91863850-91863850_49GsubC-523476-neg-i	-	AATGATTAGGGAACGACAGT	GGG	NGG	G	C	49	GTCGTTCCCTAAT	TCAATCTCCTTCACAGGCGCTTCGGTGGAGAGGAAAATCATCTACCCACT	50	TCAATCTCCTTCACAGGCGCTTCGGTGGAGAGGAAAATCATCTACCCACTGTCGTTCCCTAAT	0.46	Transversion
KRIT1	449498	62.6711	chr7-91864237-91864237_33CsubA-449498-neg-i	-	AAGATGACAAAGCTCTTAAT	GGG	NGG	C	A	33	AAGAGCTTTGTCA	TATTACCACTTTATCTAACTAGAAAGGGAAAACAATAACAAAAACCCATT	50	TATTACCACTTTATCTAACTAGAAAGGGAAAACAATAACAAAAACCCATTAAGAGCTTTGTCA	0.38	Transversion
KRIT1	449498	69.2321	chr7-91864237-91864237_34CsubA-449498-neg-i	-	TAAGATGACAAAGCTCTTAA	TGG	NGG	C	A	34	AGAGCTTTGTCAT	ATTACCACTTTATCTAACTAGAAAGGGAAAACAATAACAAAAACCCATTA	50	ATTACCACTTTATCTAACTAGAAAGGGAAAACAATAACAAAAACCCATTAAGAGCTTTGTCAT	0.38	Transversion
KRIT1	536122	62.6711	chr7-91864238-91864238_32CsubG-536122-neg-i	-	AAGATGACAAAGCTCTTAAT	GGG	NGG	C	G	32	AAGAGCTTTGTCA	TATTACCACTTTATCTACGTAGAAAGGGAAAACAATAACAAAAACCCATT	50	TATTACCACTTTATCTACGTAGAAAGGGAAAACAATAACAAAAACCCATTAAGAGCTTTGTCA	0.38	Transversion
KRIT1	536122	69.2321	chr7-91864238-91864238_33CsubG-536122-neg-i	-	TAAGATGACAAAGCTCTTAA	TGG	NGG	C	G	33	AGAGCTTTGTCAT	ATTACCACTTTATCTACGTAGAAAGGGAAAACAATAACAAAAACCCATTA	50	ATTACCACTTTATCTACGTAGAAAGGGAAAACAATAACAAAAACCCATTAAGAGCTTTGTCAT	0.38	Transversion
KRIT1	488784	74.5875	chr7-91864756-91864756_10GsubC-488784-pos-i	+	TGAAGATCTGATCCAAACAA	AGG	NGG	G	C	10	GATCTGATCCAAA	CAAAGGGTTCTAAATACAGGTATCTGCTTTCTCTAGGGCTAACATTTTAC	50	GTAAAATGTTAGCCCTAGAGAAAGCAGATACCTGTATTTAGAACCCTTTGTTTGGATCAGATC	0.38	Transversion
KRIT1	488784	58.84	chr7-91864756-91864756_9GsubC-488784-pos-i	+	GAAGATCTGATCCAAACAAA	GGG	NGG	G	C	9	ATCTGATCCAAAC	AAAGGGTTCTAAATACAGGTATCTGCTTTCTCTAGGGCTAACATTTTACT	50	AGTAAAATGTTAGCCCTAGAGAAAGCAGATACCTGTATTTAGAACCCTTTGTTTGGATCAGAT	0.38	Transversion
PEX1	596059	76.0076	chr7-92136307-92136307_32CsubA-596059-neg-i	-	CTTGTTGCAGGACTTAGGAA	TGG	NGG	C	A	32	CTAAGTCCTGCAA	ACACACCTTAACCACTTAACTTTCCTCCTGTGAGTAAAAGAGCTCCATTC	50	ACACACCTTAACCACTTAACTTTCCTCCTGTGAGTAAAAGAGCTCCATTCCTAAGTCCTGCAA	0.46	Transversion
PEX1	217429	44.3328	chr7-92136369-92136369_21CsubG-217429-neg-i	-	CACATCACTCACAGCCTCCT	GGG	NGG	C	G	21	AGGCTGTGAGTGA	TAAGTCCTGCAACAAGAGACATCAGCTGCGGAGACAAAGGGCGTCCCAGG	50	TAAGTCCTGCAACAAGAGACATCAGCTGCGGAGACAAAGGGCGTCCCAGGAGGCTGTGAGTGA	0.54	Transversion
PEX1	217429	59.0235	chr7-92136369-92136369_22CsubG-217429-neg-i	-	GCACATCACTCACAGCCTCC	TGG	NGG	C	G	22	GGCTGTGAGTGAT	AAGTCCTGCAACAAGAGACATCAGCTGCGGAGACAAAGGGCGTCCCAGGA	50	AAGTCCTGCAACAAGAGACATCAGCTGCGGAGACAAAGGGCGTCCCAGGAGGCTGTGAGTGAT	0.54	Transversion
PEX1	217430	67.206	chr7-92146589-92146589_6CsubA-217430-neg-i	-	TCTCCATCTTGGGAAAGTCT	GGG	NGG	C	A	6	CTTTCCCAAGATG	TTAAGCCACATAAAATTTCTCCCAAGTTATAAAATTTATACTAAACCAGA	50	TTAAGCCACATAAAATTTCTCCCAAGTTATAAAATTTATACTAAACCAGACTTTCCCAAGATG	0.46	Transversion
PEX1	217430	68.6646	chr7-92146589-92146589_7CsubA-217430-neg-i	-	TTCTCCATCTTGGGAAAGTC	TGG	NGG	C	A	7	TTTCCCAAGATGG	TAAGCCACATAAAATTTCTCCCAAGTTATAAAATTTATACTAAACCAGAC	50	TAAGCCACATAAAATTTCTCCCAAGTTATAAAATTTATACTAAACCAGACTTTCCCAAGATGG	0.46	Transversion
PEX1	217430	75.4262	chr7-92146589-92146589_16CsubA-217430-neg-i	-	ATGTAGAAGTTCTCCATCTT	GGG	NGG	C	A	16	ATGGAGAACTTCT	TAAAATTTCTCCCAAGTTATAAAATTTATACTAAACCAGACTTTCCCAAG	50	TAAAATTTCTCCCAAGTTATAAAATTTATACTAAACCAGACTTTCCCAAGATGGAGAACTTCT	0.38	Transversion
PEX1	217430	64.4234	chr7-92146589-92146589_17CsubA-217430-neg-i	-	AATGTAGAAGTTCTCCATCT	TGG	NGG	C	A	17	TGGAGAACTTCTA	AAAATTTCTCCCAAGTTATAAAATTTATACTAAACCAGACTTTCCCAAGA	50	AAAATTTCTCCCAAGTTATAAAATTTATACTAAACCAGACTTTCCCAAGATGGAGAACTTCTA	0.38	Transversion
PEX1	371688	92.4433	chr7-92157748-92157748_34AsubC-371688-neg-i	-	GTCCTTTGCGGCGCTAGGGT	GGG	NGG	A	C	34	CTAGCGCCGCAAA	GCGATCGCTGCCCCACCTCGTCCCGGAGCGTCGCTCTGGGTTCGCCCACC	50	GCGATCGCTGCCCCACCTCGTCCCGGAGCGTCGCTCTGGGTTCGCCCACCCTAGCGCCGCAAA	0.62	Transversion
PEX1	371744	92.4433	chr7-92157749-92157749_33TsubA-371744-neg-i	-	GTCCTTTGCGGCGCTAGGGT	GGG	NGG	T	A	33	CTAGCGCCGCAAA	GCGATCGCTGCCCCACAACGTCCCGGAGCGTCGCTCTGGGTTCGCCCACC	50	GCGATCGCTGCCCCACAACGTCCCGGAGCGTCGCTCTGGGTTCGCCCACCCTAGCGCCGCAAA	0.62	Transversion
SAMD9L	242373	67.9297	chr7-92761698-92761698_43CsubG-242373-pos-i	+	AGGGAGTGAGCTGAAGAATC	TGG	NGG	C	G	43	AGTGAGCTGAAGA	ATCTGGATAGTGTAAAGACCAACTTCTATTTCACCCAAGAAAGAAGCTGT	50	ACAGCTTCTTTCTTGGGTGAAATAGAAGTTGGTCTTTACACTATCCAGATTCTTCAGCTCACT	0.46	Transversion
COL1A2	17256	84.8474	chr7-94030878-94030878_48GsubC-17256-neg-i	-	ATAAGCATACCATTGGTCCA	GGG	NGG	G	C	48	ACCAATGGTATGC	TACAACTTTGCTGCTCAGTATGATGGAAAAGGAGTTGGACTTGGCCCTGG	50	TACAACTTTGCTGCTCAGTATGATGGAAAAGGAGTTGGACTTGGCCCTGGACCAATGGTATGC	0.46	Transversion
COL1A2	17256	90.6296	chr7-94030878-94030878_49GsubC-17256-neg-i	-	GATAAGCATACCATTGGTCC	AGG	NGG	G	C	49	CCAATGGTATGCT	ACAACTTTGCTGCTCAGTATGATGGAAAAGGAGTTGGACTTGGCCCTGGA	50	ACAACTTTGCTGCTCAGTATGATGGAAAAGGAGTTGGACTTGGCCCTGGACCAATGGTATGCT	0.46	Transversion
COL1A2	489113	84.8474	chr7-94030878-94030878_48GsubT-489113-neg-i	-	ATAAGCATACCATTGGTCCA	GGG	NGG	G	T	48	ACCAATGGTATGC	TATAACTTTGCTGCTCAGTATGATGGAAAAGGAGTTGGACTTGGCCCTGG	50	TATAACTTTGCTGCTCAGTATGATGGAAAAGGAGTTGGACTTGGCCCTGGACCAATGGTATGC	0.46	Transversion
COL1A2	489113	90.6296	chr7-94030878-94030878_49GsubT-489113-neg-i	-	GATAAGCATACCATTGGTCC	AGG	NGG	G	T	49	CCAATGGTATGCT	ATAACTTTGCTGCTCAGTATGATGGAAAAGGAGTTGGACTTGGCCCTGGA	50	ATAACTTTGCTGCTCAGTATGATGGAAAAGGAGTTGGACTTGGCCCTGGACCAATGGTATGCT	0.46	Transversion
COL1A2	372734	76.8933	chr7-94035607-94035607_36GsubT-372734-pos-i	+	CTTTCAGGGACACAATGGTC	TGG	NGG	G	T	36	CAGGGACACAATG	GTCTGGATGGATTGAAGGGACAGCCCGGTGCTCCTTGTGTGAAGGTAAAT	50	ATTTACCTTCACACAAGGAGCACCGGGCTGTCCCTTCAATCCATCCAGACCATTGTGTCCCTG	0.54	Transversion
COL1A2	372734	73.1896	chr7-94035607-94035607_32GsubT-372734-pos-i	+	CAGGGACACAATGGTCTGGA	TGG	NGG	G	T	32	GACACAATGGTCT	GGATGGATTGAAGGGACAGCCCGGTGCTCCTTGTGTGAAGGTAAATATTA	50	TAATATTTACCTTCACACAAGGAGCACCGGGCTGTCCCTTCAATCCATCCAGACCATTGTGTC	0.46	Transversion
COL1A2	372734	69.1849	chr7-94035607-94035607_24GsubT-372734-pos-i	+	CAATGGTCTGGATGGATTGA	AGG	NGG	G	T	24	GGTCTGGATGGAT	TGAAGGGACAGCCCGGTGCTCCTTGTGTGAAGGTAAATATTAAATTAGAA	50	TTCTAATTTAATATTTACCTTCACACAAGGAGCACCGGGCTGTCCCTTCAATCCATCCAGACC	0.54	Transversion
COL1A2	372734	66.1203	chr7-94035607-94035607_14GsubT-372734-pos-i	+	GATGGATTGAAGGGACAGCC	CGG	NGG	G	T	14	GATTGAAGGGACA	GCCCGGTGCTCCTTGTGTGAAGGTAAATATTAAATTAGAAGCACTGTTTT	50	AAAACAGTGCTTCTAATTTAATATTTACCTTCACACAAGGAGCACCGGGCTGTCCCTTCAATC	0.46	Transversion
COL1A2	419709	57.4258	chr7-94038082-94038082_6GsubT-419709-pos-i	+	CCACCTTCTGCTTTGATTTC	AGG	NGG	G	T	6	CTTCTGCTTTGAT	TTCAGTGTCCCATTGGGTCTGCTGGCCCTCCAGGCTTCCCAGGTGCCCCT	50	AGGGGCACCTGGGAAGCCTGGAGGGCCAGCAGACCCAATGGGACACTGAAATCAAAGCAGAAG	0.38	Transversion
COL1A2	419709	48.7977	chr7-94038082-94038082_26GsubT-419709-neg-i	-	GGGCACCTGGGAAGCCTGGA	GGG	NGG	G	T	26	AGGCTTCCCAGGT	TACCACCTTCTGCTTTGATTTCAGTGTCCCATTGGGTCTGCTGGCCCTCC	50	TACCACCTTCTGCTTTGATTTCAGTGTCCCATTGGGTCTGCTGGCCCTCCAGGCTTCCCAGGT	0.62	Transversion
COL1A2	439504	57.4258	chr7-94038110-94038110_34GsubT-439504-pos-i	+	CCACCTTCTGCTTTGATTTC	AGG	NGG	G	T	34	CTTCTGCTTTGAT	TTCAGGGTCCCATTGGGTCTGCTGGCCCTCCAGTCTTCCCAGGTGCCCCT	50	AGGGGCACCTGGGAAGACTGGAGGGCCAGCAGACCCAATGGGACCCTGAAATCAAAGCAGAAG	0.38	Transversion
COL1A2	439504	71.5121	chr7-94038110-94038110_23GsubT-439504-pos-i	+	TTTGATTTCAGGGTCCCATT	GGG	NGG	G	T	23	ATTTCAGGGTCCC	ATTGGGTCTGCTGGCCCTCCAGTCTTCCCAGGTGCCCCTGGCCCCAAGGT	50	ACCTTGGGGCCAGGGGCACCTGGGAAGACTGGAGGGCCAGCAGACCCAATGGGACCCTGAAAT	0.54	Transversion
COL1A2	17247	57.4258	chr7-94038118-94038118_42GsubT-17247-pos-i	+	CCACCTTCTGCTTTGATTTC	AGG	NGG	G	T	42	CTTCTGCTTTGAT	TTCAGGGTCCCATTGGGTCTGCTGGCCCTCCAGGCTTCCCATGTGCCCCT	50	AGGGGCACATGGGAAGCCTGGAGGGCCAGCAGACCCAATGGGACCCTGAAATCAAAGCAGAAG	0.38	Transversion
COL1A2	17247	71.5121	chr7-94038118-94038118_31GsubT-17247-pos-i	+	TTTGATTTCAGGGTCCCATT	GGG	NGG	G	T	31	ATTTCAGGGTCCC	ATTGGGTCTGCTGGCCCTCCAGGCTTCCCATGTGCCCCTGGCCCCAAGGT	50	ACCTTGGGGCCAGGGGCACATGGGAAGCCTGGAGGGCCAGCAGACCCAATGGGACCCTGAAAT	0.54	Transversion
COL1A2	425660	88.9285	chr7-94038634-94038634_49GsubC-425660-neg-i	-	ACCCACTTCACCACGGGGAC	CGG	NGG	G	C	49	CCCGTGGTGAAGT	GCGTGAAATTGGAGCTGTTGGTAACGCTGGTCCTGCTGGTCCCGCCGGTC	50	GCGTGAAATTGGAGCTGTTGGTAACGCTGGTCCTGCTGGTCCCGCCGGTCCCCGTGGTGAAGT	0.62	Transversion
COL1A2	451413	78.1292	chr7-94038715-94038715_14GsubC-451413-pos-i	+	CGTGGTGAAGTGGGTCTTCC	AGG	NGG	G	C	14	GTGAAGTGGGTCT	TCCAGGCCTCTCCCGCCCCGTTGGACCTCCTGTAAGTAGCCACTGTCTTT	50	AAAGACAGTGGCTACTTACAGGAGGTCCAACGGGGCGGGAGAGGCCTGGAAGACCCACTTCAC	0.54	Transversion
COL1A2	451413	63.7125	chr7-94038715-94038715_5GsubC-451413-pos-i	+	GTGGGTCTTCCAGGCCTCTC	CGG	NGG	G	C	5	GTCTTCCAGGCCT	CTCCCGCCCCGTTGGACCTCCTGTAAGTAGCCACTGTCTTTAAACTTTAT	50	ATAAAGTTTAAAGACAGTGGCTACTTACAGGAGGTCCAACGGGGCGGGAGAGGCCTGGAAGAC	0.62	Transversion
COL1A2	451413	78.333	chr7-94038715-94038715_21GsubC-451413-neg-i	-	TAAAGACAGTGGCTACTTAC	AGG	NGG	G	C	21	AGTAGCCACTGTC	GTGGTGAAGTGGGTCTTCCAGGCCTCTCCCGCCCCGTTGGACCTCCTGTA	50	GTGGTGAAGTGGGTCTTCCAGGCCTCTCCCGCCCCGTTGGACCTCCTGTAAGTAGCCACTGTC	0.54	Transversion
COL1A2	430639	78.1292	chr7-94038716-94038716_15GsubT-430639-pos-i	+	CGTGGTGAAGTGGGTCTTCC	AGG	NGG	G	T	15	GTGAAGTGGGTCT	TCCAGGCCTCTCCGTCCCCGTTGGACCTCCTGTAAGTAGCCACTGTCTTT	50	AAAGACAGTGGCTACTTACAGGAGGTCCAACGGGGACGGAGAGGCCTGGAAGACCCACTTCAC	0.54	Transversion
COL1A2	430639	63.7125	chr7-94038716-94038716_6GsubT-430639-pos-i	+	GTGGGTCTTCCAGGCCTCTC	CGG	NGG	G	T	6	GTCTTCCAGGCCT	CTCCGTCCCCGTTGGACCTCCTGTAAGTAGCCACTGTCTTTAAACTTTAT	50	ATAAAGTTTAAAGACAGTGGCTACTTACAGGAGGTCCAACGGGGACGGAGAGGCCTGGAAGAC	0.62	Transversion
COL1A2	430639	78.333	chr7-94038716-94038716_20GsubT-430639-neg-i	-	TAAAGACAGTGGCTACTTAC	AGG	NGG	G	T	20	AGTAGCCACTGTC	GTGGTGAAGTGGGTCTTCCAGGCCTCTCCGTCCCCGTTGGACCTCCTGTA	50	GTGGTGAAGTGGGTCTTCCAGGCCTCTCCGTCCCCGTTGGACCTCCTGTAAGTAGCCACTGTC	0.54	Transversion
COL1A2	17272	40.05	chr7-94039741-94039741_28GsubT-17272-neg-i	-	TCTCTTTCCTTCTTCACCAC	TGG	NGG	G	T	28	GTGAAGAAGGAAA	TTTCATTAAACAGGGCTCTGCTTGGCCCCAAGGTCCTCCTGGTCCCAGTG	50	TTTCATTAAACAGGGCTCTGCTTGGCCCCAAGGTCCTCCTGGTCCCAGTGGTGAAGAAGGAAA	0.38	Transversion
COL1A2	265699	40.05	chr7-94039750-94039750_19GsubT-265699-neg-i	-	TCTCTTTCCTTCTTCACCAC	TGG	NGG	G	T	19	GTGAAGAAGGAAA	TTTCATTAAACAGGGCTCTGCTGGGCCCCAATGTCCTCCTGGTCCCAGTG	50	TTTCATTAAACAGGGCTCTGCTGGGCCCCAATGTCCTCCTGGTCCCAGTGGTGAAGAAGGAAA	0.38	Transversion
COL1A2	451709	40.05	chr7-94039751-94039751_18GsubT-451709-neg-i	-	TCTCTTTCCTTCTTCACCAC	TGG	NGG	G	T	18	GTGAAGAAGGAAA	TTTCATTAAACAGGGCTCTGCTGGGCCCCAAGTTCCTCCTGGTCCCAGTG	50	TTTCATTAAACAGGGCTCTGCTGGGCCCCAAGTTCCTCCTGGTCCCAGTGGTGAAGAAGGAAA	0.38	Transversion
COL1A2	425644	69.3378	chr7-94039804-94039804_13GsubC-425644-pos-i	+	AAGGAAAGAGAGGCCCTAAT	GGG	NGG	G	C	13	AAAGAGAGGCCCT	AATGGGGAAGCTCGATCTGCCGGCCCTCCAGGACCTCCTGGGCTGAGAGT	50	ACTCTCAGCCCAGGAGGTCCTGGAGGGCCGGCAGATCGAGCTTCCCCATTAGGGCCTCTCTTT	0.54	Transversion
COL1A2	425644	72.1073	chr7-94039804-94039804_12GsubC-425644-pos-i	+	AGGAAAGAGAGGCCCTAATG	GGG	NGG	G	C	12	AAGAGAGGCCCTA	ATGGGGAAGCTCGATCTGCCGGCCCTCCAGGACCTCCTGGGCTGAGAGTA	50	TACTCTCAGCCCAGGAGGTCCTGGAGGGCCGGCAGATCGAGCTTCCCCATTAGGGCCTCTCTT	0.54	Transversion
COL1A2	425644	70.0537	chr7-94039804-94039804_5GsubC-425644-pos-i	+	AGAGGCCCTAATGGGGAAGC	TGG	NGG	G	C	5	GCCCTAATGGGGA	AGCTCGATCTGCCGGCCCTCCAGGACCTCCTGGGCTGAGAGTAGGTTTCA	50	TGAAACCTACTCTCAGCCCAGGAGGTCCTGGAGGGCCGGCAGATCGAGCTTCCCCATTAGGGC	0.62	Transversion
COL1A2	425644	69.112	chr7-94039804-94039804_27GsubC-425644-neg-i	-	AAACCTACTCTCAGCCCAGG	AGG	NGG	G	C	27	GGGCTGAGAGTAG	AGAGAGGCCCTAATGGGGAAGCTCGATCTGCCGGCCCTCCAGGACCTCCT	50	AGAGAGGCCCTAATGGGGAAGCTCGATCTGCCGGCCCTCCAGGACCTCCTGGGCTGAGAGTAG	0.62	Transversion
COL1A2	425644	71.22	chr7-94039804-94039804_30GsubC-425644-neg-i	-	TTGAAACCTACTCTCAGCCC	AGG	NGG	G	C	30	CTGAGAGTAGGTT	GAGGCCCTAATGGGGAAGCTCGATCTGCCGGCCCTCCAGGACCTCCTGGG	50	GAGGCCCTAATGGGGAAGCTCGATCTGCCGGCCCTCCAGGACCTCCTGGGCTGAGAGTAGGTT	0.46	Transversion
COL1A2	644457	75.5179	chr7-94040458-94040458_32GsubC-644457-pos-i	+	CGAGGACCTAATGGAGATGC	TGG	NGG	G	C	32	GACCTAATGGAGA	TGCTGGTCGCCCTGGGGAGCCTGGTCTCATGCGACCCAGAGTAAGTTTCA	50	TGAAACTTACTCTGGGTCGCATGAGACCAGGCTCCCCAGGGCGACCAGCATCTCCATTAGGTC	0.46	Transversion
COL1A2	644457	83.8165	chr7-94040458-94040458_23GsubC-644457-pos-i	+	AATGGAGATGCTGGTCGCCC	TGG	NGG	G	C	23	GAGATGCTGGTCG	CCCTGGGGAGCCTGGTCTCATGCGACCCAGAGTAAGTTTCAAACTGATTC	50	GAATCAGTTTGAAACTTACTCTGGGTCGCATGAGACCAGGCTCCCCAGGGCGACCAGCATCTC	0.62	Transversion
COL1A2	644457	86.9891	chr7-94040458-94040458_22GsubC-644457-pos-i	+	ATGGAGATGCTGGTCGCCCT	GGG	NGG	G	C	22	AGATGCTGGTCGC	CCTGGGGAGCCTGGTCTCATGCGACCCAGAGTAAGTTTCAAACTGATTCT	50	AGAATCAGTTTGAAACTTACTCTGGGTCGCATGAGACCAGGCTCCCCAGGGCGACCAGCATCT	0.62	Transversion
COL1A2	265388	90.7191	chr7-94041389-94041389_45GsubT-265388-neg-i	-	AAATGAGCAATACTTACGAC	AGG	NGG	G	T	45	GTAAGTATTGCTC	TTCCTTGTTCCCCTGGAAATATCGGCCCCGCTGGAAAAGAAGGTCCTGTC	50	TTCCTTGTTCCCCTGGAAATATCGGCCCCGCTGGAAAAGAAGGTCCTGTCGTAAGTATTGCTC	0.38	Transversion
COL1A2	208775	90.7191	chr7-94041390-94041390_44GsubT-208775-neg-i	-	AAATGAGCAATACTTACGAC	AGG	NGG	G	T	44	GTAAGTATTGCTC	TTCCTGTTTCCCCTGGAAATATCGGCCCCGCTGGAAAAGAAGGTCCTGTC	50	TTCCTGTTTCCCCTGGAAATATCGGCCCCGCTGGAAAAGAAGGTCCTGTCGTAAGTATTGCTC	0.38	Transversion
COL1A2	425648	77.7241	chr7-94041897-94041897_29GsubC-425648-neg-i	-	CCAGCTGGGCCAATTGGGCC	AGG	NGG	G	C	29	CCAATTGGCCCAG	TGAAATAACTCTGCTTTCAGGCCCTCCCTGGCATCGACGGCAGGCCTGGC	50	TGAAATAACTCTGCTTTCAGGCCCTCCCTGGCATCGACGGCAGGCCTGGCCCAATTGGCCCAG	0.62	Transversion
COL1A2	425648	57.1203	chr7-94041897-94041897_43GsubC-425648-neg-i	-	GCTCTCCTCTTGCTCCAGCT	GGG	NGG	G	C	43	TGGAGCAAGAGGA	TTTCAGGCCCTCCCTGGCATCGACGGCAGGCCTGGCCCAATTGGCCCAGC	50	TTTCAGGCCCTCCCTGGCATCGACGGCAGGCCTGGCCCAATTGGCCCAGCTGGAGCAAGAGGA	0.54	Transversion
COL1A2	425648	65.1584	chr7-94041897-94041897_44GsubC-425648-neg-i	-	GGCTCTCCTCTTGCTCCAGC	TGG	NGG	G	C	44	GGAGCAAGAGGAG	TTCAGGCCCTCCCTGGCATCGACGGCAGGCCTGGCCCAATTGGCCCAGCT	50	TTCAGGCCCTCCCTGGCATCGACGGCAGGCCTGGCCCAATTGGCCCAGCTGGAGCAAGAGGAG	0.62	Transversion
COL1A2	17249	77.7241	chr7-94041905-94041905_21GsubT-17249-neg-i	-	CCAGCTGGGCCAATTGGGCC	AGG	NGG	G	T	21	CCAATTGGCCCAG	TGAAATAACTCTGCTTTCAGGGCCTCCCTTGCATCGACGGCAGGCCTGGC	50	TGAAATAACTCTGCTTTCAGGGCCTCCCTTGCATCGACGGCAGGCCTGGCCCAATTGGCCCAG	0.62	Transversion
COL1A2	17249	57.1203	chr7-94041905-94041905_35GsubT-17249-neg-i	-	GCTCTCCTCTTGCTCCAGCT	GGG	NGG	G	T	35	TGGAGCAAGAGGA	TTTCAGGGCCTCCCTTGCATCGACGGCAGGCCTGGCCCAATTGGCCCAGC	50	TTTCAGGGCCTCCCTTGCATCGACGGCAGGCCTGGCCCAATTGGCCCAGCTGGAGCAAGAGGA	0.54	Transversion
COL1A2	17249	65.1584	chr7-94041905-94041905_36GsubT-17249-neg-i	-	GGCTCTCCTCTTGCTCCAGC	TGG	NGG	G	T	36	GGAGCAAGAGGAG	TTCAGGGCCTCCCTTGCATCGACGGCAGGCCTGGCCCAATTGGCCCAGCT	50	TTCAGGGCCTCCCTTGCATCGACGGCAGGCCTGGCCCAATTGGCCCAGCTGGAGCAAGAGGAG	0.62	Transversion
COL1A2	526894	89.5766	chr7-94043534-94043534_38GsubT-526894-pos-i	+	AAATCTCCTGAACGTAGCCA	TGG	NGG	G	T	38	CTCCTGAACGTAG	CCATGGGATTGAGATTTGTATTTCTTTTCATTTTTAGTGTCTGCCTGGCC	50	GGCCAGGCAGACACTAAAAATGAAAAGAAATACAAATCTCAATCCCATGGCTACGTTCAGGAG	0.54	Transversion
COL1A2	526894	89.0047	chr7-94043534-94043534_37GsubT-526894-pos-i	+	AATCTCCTGAACGTAGCCAT	GGG	NGG	G	T	37	TCCTGAACGTAGC	CATGGGATTGAGATTTGTATTTCTTTTCATTTTTAGTGTCTGCCTGGCCC	50	GGGCCAGGCAGACACTAAAAATGAAAAGAAATACAAATCTCAATCCCATGGCTACGTTCAGGA	0.54	Transversion
COL1A2	17253	85.7301	chr7-94044575-94044575_24GsubT-17253-pos-i	+	TAGGGTCTCCATGGTGAGTT	TGG	NGG	G	T	24	GTCTCCATGGTGA	GTTTGGTCTCCCTGGTCCTGCTGTTCCAAGAGTAAGTGTTACTTCATTAA	50	TTAATGAAGTAACACTTACTCTTGGAACAGCAGGACCAGGGAGACCAAACTCACCATGGAGAC	0.54	Transversion
COL1A2	17253	71.6818	chr7-94044575-94044575_15GsubT-17253-pos-i	+	CATGGTGAGTTTGGTCTCCC	TGG	NGG	G	T	15	GTGAGTTTGGTCT	CCCTGGTCCTGCTGTTCCAAGAGTAAGTGTTACTTCATTAACTTTCATAA	50	TTATGAAAGTTAATGAAGTAACACTTACTCTTGGAACAGCAGGACCAGGGAGACCAAACTCAC	0.46	Transversion
COL1A2	452458	63.576	chr7-94045799-94045799_1GsubT-452458-neg-i	-	CCTTGTTTCCATCAGGCCCT	GGG	NGG	G	T	1	GCCTGATGGAAAC	GCCGGTCCTACTGGTCCTATTGGAAGCCGAGGTCCTTCTGGACCCCCAGT	50	GCCGGTCCTACTGGTCCTATTGGAAGCCGAGGTCCTTCTGGACCCCCAGTGCCTGATGGAAAC	0.54	Transversion
COL1A2	663292	64.1915	chr7-94047064-94047064_34GsubT-663292-pos-i	+	TTTCACATGTGTTTGACTCA	AGG	NGG	G	T	34	ACATGTGTTTGAC	TCAAGGGTGAACCTGGTGTGGTTGGTGCTGTGGTCACTGCTGGTCCATCT	50	AGATGGACCAGCAGTGACCACAGCACCAACCACACCAGGTTCACCCTTGAGTCAAACACATGT	0.38	Transversion
COL1A2	663292	80.8035	chr7-94047064-94047064_19GsubT-663292-pos-i	+	ACTCAAGGGTGAACCTGGTG	TGG	NGG	G	T	19	AAGGGTGAACCTG	GTGTGGTTGGTGCTGTGGTCACTGCTGGTCCATCTGGTCCTAGTGGACTC	50	GAGTCCACTAGGACCAGATGGACCAGCAGTGACCACAGCACCAACCACACCAGGTTCACCCTT	0.54	Transversion
COL1A2	663292	79.8117	chr7-94047064-94047064_17GsubT-663292-neg-i	-	GGGAGTCCACTAGGACCAGA	TGG	NGG	G	T	17	GGTCCTAGTGGAC	TCAAGGGTGAACCTGGTGTGGTTGGTGCTGTGGTCACTGCTGGTCCATCT	50	TCAAGGGTGAACCTGGTGTGGTTGGTGCTGTGGTCACTGCTGGTCCATCTGGTCCTAGTGGAC	0.62	Transversion
COL1A2	663292	51.7143	chr7-94047064-94047064_37GsubT-663292-neg-i	-	CAGCAGCACCCCTCTCTCCT	GGG	NGG	G	T	37	AGAGAGGGGTGCT	GTTGGTGCTGTGGTCACTGCTGGTCCATCTGGTCCTAGTGGACTCCCAGG	50	GTTGGTGCTGTGGTCACTGCTGGTCCATCTGGTCCTAGTGGACTCCCAGGAGAGAGGGGTGCT	0.62	Transversion
COL1A2	585498	66.4598	chr7-94047830-94047830_6GsubT-585498-pos-i	+	CAGGGTGAACCTGGTCTCAG	AGG	NGG	G	T	6	GTGAACCTGGTCT	CAGAGTTGAAATTGGTAACCCTGGCAGAGATGGTGCTCGTGTGAGTAGAA	50	TTCTACTCACACGAGCACCATCTCTGCCAGGGTTACCAATTTCAACTCTGAGACCAGGTTCAC	0.54	Transversion
COL1A2	585498	67.3486	chr7-94047830-94047830_19GsubT-585498-neg-i	-	CACGAGCACCATCTCTGCCA	GGG	NGG	G	T	19	CAGAGATGGTGCT	TTATACTTTCAGGGTGAACCTGGTCTCAGAGTTGAAATTGGTAACCCTGG	50	TTATACTTTCAGGGTGAACCTGGTCTCAGAGTTGAAATTGGTAACCCTGGCAGAGATGGTGCT	0.54	Transversion
COL1A2	585498	61.51	chr7-94047830-94047830_20GsubT-585498-neg-i	-	ACACGAGCACCATCTCTGCC	AGG	NGG	G	T	20	AGAGATGGTGCTC	TATACTTTCAGGGTGAACCTGGTCTCAGAGTTGAAATTGGTAACCCTGGC	50	TATACTTTCAGGGTGAACCTGGTCTCAGAGTTGAAATTGGTAACCCTGGCAGAGATGGTGCTC	0.54	Transversion
COL1A2	17254	87.6379	chr7-94049545-94049545_45GsubC-17254-neg-i	-	TTACTTACAGGGCTTCCCCG	AGG	NGG	G	C	45	GGAAGCCCTGTAA	TATAGCGCGAAGCTGGGGCTGCTGGTCCTGCTGGTCCTGCTGGTCCTCGG	50	TATAGCGCGAAGCTGGGGCTGCTGGTCCTGCTGGTCCTGCTGGTCCTCGGGGAAGCCCTGTAA	0.54	Transversion
COL1A2	664575	96.3613	chr7-94049563-94049563_13GsubC-664575-pos-i	+	TCCCATTATAGGGCGAAGCT	GGG	NGG	G	C	13	ATTATAGGGCGAA	GCTGGGGCTGCTCGTCCTGCTGGTCCTGCTGGTCCTCGGGGAAGCCCTGT	50	ACAGGGCTTCCCCGAGGACCAGCAGGACCAGCAGGACGAGCAGCCCCAGCTTCGCCCTATAAT	0.38	Transversion
COL1A2	664575	92.2241	chr7-94049563-94049563_12GsubC-664575-pos-i	+	CCCATTATAGGGCGAAGCTG	GGG	NGG	G	C	12	TTATAGGGCGAAG	CTGGGGCTGCTCGTCCTGCTGGTCCTGCTGGTCCTCGGGGAAGCCCTGTA	50	TACAGGGCTTCCCCGAGGACCAGCAGGACCAGCAGGACGAGCAGCCCCAGCTTCGCCCTATAA	0.46	Transversion
COL1A2	664575	87.6379	chr7-94049563-94049563_27GsubC-664575-neg-i	-	TTACTTACAGGGCTTCCCCG	AGG	NGG	G	C	27	GGAAGCCCTGTAA	TATAGGGCGAAGCTGGGGCTGCTCGTCCTGCTGGTCCTGCTGGTCCTCGG	50	TATAGGGCGAAGCTGGGGCTGCTCGTCCTGCTGGTCCTGCTGGTCCTCGGGGAAGCCCTGTAA	0.54	Transversion
COL1A2	664575	80.6981	chr7-94049563-94049563_38GsubC-664575-neg-i	-	GACCCAGGTTCTTACTTACA	GGG	NGG	G	C	38	AAGTAAGAACCTG	GCTGGGGCTGCTCGTCCTGCTGGTCCTGCTGGTCCTCGGGGAAGCCCTGT	50	GCTGGGGCTGCTCGTCCTGCTGGTCCTGCTGGTCCTCGGGGAAGCCCTGTAAGTAAGAACCTG	0.38	Transversion
COL1A2	641929	96.3613	chr7-94049563-94049563_13GsubT-641929-pos-i	+	TCCCATTATAGGGCGAAGCT	GGG	NGG	G	T	13	ATTATAGGGCGAA	GCTGGGGCTGCTTGTCCTGCTGGTCCTGCTGGTCCTCGGGGAAGCCCTGT	50	ACAGGGCTTCCCCGAGGACCAGCAGGACCAGCAGGACAAGCAGCCCCAGCTTCGCCCTATAAT	0.38	Transversion
COL1A2	641929	92.2241	chr7-94049563-94049563_12GsubT-641929-pos-i	+	CCCATTATAGGGCGAAGCTG	GGG	NGG	G	T	12	TTATAGGGCGAAG	CTGGGGCTGCTTGTCCTGCTGGTCCTGCTGGTCCTCGGGGAAGCCCTGTA	50	TACAGGGCTTCCCCGAGGACCAGCAGGACCAGCAGGACAAGCAGCCCCAGCTTCGCCCTATAA	0.46	Transversion
COL1A2	641929	87.6379	chr7-94049563-94049563_27GsubT-641929-neg-i	-	TTACTTACAGGGCTTCCCCG	AGG	NGG	G	T	27	GGAAGCCCTGTAA	TATAGGGCGAAGCTGGGGCTGCTTGTCCTGCTGGTCCTGCTGGTCCTCGG	50	TATAGGGCGAAGCTGGGGCTGCTTGTCCTGCTGGTCCTGCTGGTCCTCGGGGAAGCCCTGTAA	0.54	Transversion
COL1A2	641929	80.6981	chr7-94049563-94049563_38GsubT-641929-neg-i	-	GACCCAGGTTCTTACTTACA	GGG	NGG	G	T	38	AAGTAAGAACCTG	GCTGGGGCTGCTTGTCCTGCTGGTCCTGCTGGTCCTCGGGGAAGCCCTGT	50	GCTGGGGCTGCTTGTCCTGCTGGTCCTGCTGGTCCTCGGGGAAGCCCTGTAAGTAAGAACCTG	0.38	Transversion
COL1A2	393287	82.355	chr7-94050367-94050367_33GsubT-393287-pos-i	+	TAGGGTCCAAATGGTCCCCC	CGG	NGG	G	T	33	GTCCAAATGGTCC	CCCCGGTCCTGCTGGAAGTCGTGGTGATGGAGTCCCCCCTGTGAGTATTT	50	AAATACTCACAGGGGGGACTCCATCACCACGACTTCCAGCAGGACCGGGGGGACCATTTGGAC	0.54	Transversion
COL1A2	393287	79.5018	chr7-94050367-94050367_15GsubT-393287-pos-i	+	CCCGGTCCTGCTGGAAGTCG	TGG	NGG	G	T	15	GTCCTGCTGGAAG	TCGTGGTGATGGAGTCCCCCCTGTGAGTATTTACAATGGACTCTCGCCGC	50	GCGGCGAGAGTCCATTGTAAATACTCACAGGGGGGACTCCATCACCACGACTTCCAGCAGGAC	0.62	Transversion
COL1A2	393287	74.3344	chr7-94050367-94050367_9GsubT-393287-pos-i	+	CCTGCTGGAAGTCGTGGTGA	TGG	NGG	G	T	9	CTGGAAGTCGTGG	TGATGGAGTCCCCCCTGTGAGTATTTACAATGGACTCTCGCCGCTTTTCT	50	AGAAAAGCGGCGAGAGTCCATTGTAAATACTCACAGGGGGGACTCCATCACCACGACTTCCAG	0.62	Transversion
COL1A2	393287	26.1239	chr7-94050367-94050367_6GsubT-393287-pos-i	+	GCTGGAAGTCGTGGTGATGG	AGG	NGG	G	T	6	GAAGTCGTGGTGA	TGGAGTCCCCCCTGTGAGTATTTACAATGGACTCTCGCCGCTTTTCTTTT	50	AAAAGAAAAGCGGCGAGAGTCCATTGTAAATACTCACAGGGGGGACTCCATCACCACGACTTC	0.54	Transversion
COL1A2	449351	66.2533	chr7-94051248-94051248_43GsubC-449351-pos-i	+	TTCTAATGTGCTTGGCTCTT	AGG	NGG	G	C	43	AATGTGCTTGGCT	CTTAGGGTATGACTGGTTTCCCTGGTGCTGCTGGACGGACTGCTCCCCCA	50	TGGGGGAGCAGTCCGTCCAGCAGCACCAGGGAAACCAGTCATACCCTAAGAGCCAAGCACATT	0.46	Transversion
COL1A2	449351	77.6144	chr7-94051248-94051248_24GsubC-449351-pos-i	+	TAGGGTATGACTGGTTTCCC	TGG	NGG	G	C	24	GTATGACTGGTTT	CCCTGGTGCTGCTGGACGGACTGCTCCCCCAGGACCCTCTGTAAGTAAAT	50	ATTTACTTACAGAGGGTCCTGGGGGAGCAGTCCGTCCAGCAGCACCAGGGAAACCAGTCATAC	0.38	Transversion
COL1A2	449351	44.2196	chr7-94051248-94051248_15GsubC-449351-pos-i	+	ACTGGTTTCCCTGGTGCTGC	TGG	NGG	G	C	15	GTTTCCCTGGTGC	TGCTGGACGGACTGCTCCCCCAGGACCCTCTGTAAGTAAATCACTGTAAA	50	TTTACAGTGATTTACTTACAGAGGGTCCTGGGGGAGCAGTCCGTCCAGCAGCACCAGGGAAAC	0.62	Transversion
COL1A2	449351	68.4602	chr7-94051248-94051248_9GsubC-449351-neg-i	-	TTTACTTACAGAGGGTCCTG	GGG	NGG	G	C	9	GACCCTCTGTAAG	TTAGGGTATGACTGGTTTCCCTGGTGCTGCTGGACGGACTGCTCCCCCAG	50	TTAGGGTATGACTGGTTTCCCTGGTGCTGCTGGACGGACTGCTCCCCCAGGACCCTCTGTAAG	0.54	Transversion
COL1A2	449351	74.7854	chr7-94051248-94051248_10GsubC-449351-neg-i	-	ATTTACTTACAGAGGGTCCT	GGG	NGG	G	C	10	ACCCTCTGTAAGT	TAGGGTATGACTGGTTTCCCTGGTGCTGCTGGACGGACTGCTCCCCCAGG	50	TAGGGTATGACTGGTTTCCCTGGTGCTGCTGGACGGACTGCTCCCCCAGGACCCTCTGTAAGT	0.46	Transversion
COL1A2	449351	80.4542	chr7-94051248-94051248_11GsubC-449351-neg-i	-	GATTTACTTACAGAGGGTCC	TGG	NGG	G	C	11	CCCTCTGTAAGTA	AGGGTATGACTGGTTTCCCTGGTGCTGCTGGACGGACTGCTCCCCCAGGA	50	AGGGTATGACTGGTTTCCCTGGTGCTGCTGGACGGACTGCTCCCCCAGGACCCTCTGTAAGTA	0.46	Transversion
COL1A2	585499	43.8771	chr7-94052270-94052270_49GsubC-585499-pos-i	+	GCTGCTCTCTTCCAGGCCCT	TGG	NGG	G	C	49	CTCTCTTCCAGGC	CCTTGGTGATTAACAGAAAGGAAATGACCTTGTACATTTGCTCATAGGCT	50	AGCCTATGAGCAAATGTACAAGGTCATTTCCTTTCTGTTAATCACCAAGGGCCTGGAAGAGAG	0.62	Transversion
COL1A2	585499	56.8162	chr7-94052270-94052270_27GsubC-585499-neg-i	-	TTCTTTCCCAGCAGGACCAG	GGG	NGG	G	C	27	GTCCTGCTGGGAA	GACCTTGTACATTTGCTCATAGGCTATTTCTGGCCCTCCTGGTCCCCCTG	50	GACCTTGTACATTTGCTCATAGGCTATTTCTGGCCCTCCTGGTCCCCCTGGTCCTGCTGGGAA	0.62	Transversion
COL1A2	585499	60.5215	chr7-94052270-94052270_28GsubC-585499-neg-i	-	CTTCTTTCCCAGCAGGACCA	GGG	NGG	G	C	28	TCCTGCTGGGAAA	ACCTTGTACATTTGCTCATAGGCTATTTCTGGCCCTCCTGGTCCCCCTGG	50	ACCTTGTACATTTGCTCATAGGCTATTTCTGGCCCTCCTGGTCCCCCTGGTCCTGCTGGGAAA	0.54	Transversion
COL1A2	585499	75.2426	chr7-94052270-94052270_35GsubC-585499-neg-i	-	CGAAGCCCTTCTTTCCCAGC	AGG	NGG	G	C	35	GGGAAAGAAGGGC	ACATTTGCTCATAGGCTATTTCTGGCCCTCCTGGTCCCCCTGGTCCTGCT	50	ACATTTGCTCATAGGCTATTTCTGGCCCTCCTGGTCCCCCTGGTCCTGCTGGGAAAGAAGGGC	0.62	Transversion
COL1A2	17265	74.1159	chr7-94055754-94055754_36GsubC-17265-neg-i	-	CTTTAAGCCAGGAAGACCTC	TGG	NGG	G	C	36	GTCTTCCTGGCTT	ACAAGGCATTCGTGCCGATAAGGGAGAGCCCGGTGAAAAGGGGCCCAGAG	50	ACAAGGCATTCGTGCCGATAAGGGAGAGCCCGGTGAAAAGGGGCCCAGAGGTCTTCCTGGCTT	0.54	Transversion
COL1A2	17265	79.646	chr7-94055754-94055754_47GsubC-17265-neg-i	-	CCATTGTGTCCCTTTAAGCC	AGG	NGG	G	C	47	TTAAAGGGACACA	GTGCCGATAAGGGAGAGCCCGGTGAAAAGGGGCCCAGAGGTCTTCCTGGC	50	GTGCCGATAAGGGAGAGCCCGGTGAAAAGGGGCCCAGAGGTCTTCCTGGCTTAAAGGGACACA	0.38	Transversion
COL1A2	17235	74.1159	chr7-94055771-94055771_19GsubC-17235-neg-i	-	CTTTAAGCCAGGAAGACCTC	TGG	NGG	G	C	19	GTCTTCCTGGCTT	ACAAGGCATTCGTGGCGATAAGGGAGAGCCCCGTGAAAAGGGGCCCAGAG	50	ACAAGGCATTCGTGGCGATAAGGGAGAGCCCCGTGAAAAGGGGCCCAGAGGTCTTCCTGGCTT	0.54	Transversion
COL1A2	17235	79.646	chr7-94055771-94055771_30GsubC-17235-neg-i	-	CCATTGTGTCCCTTTAAGCC	AGG	NGG	G	C	30	TTAAAGGGACACA	GTGGCGATAAGGGAGAGCCCCGTGAAAAGGGGCCCAGAGGTCTTCCTGGC	50	GTGGCGATAAGGGAGAGCCCCGTGAAAAGGGGCCCAGAGGTCTTCCTGGCTTAAAGGGACACA	0.38	Transversion
COL1A2	425656	72.7959	chr7-94055826-94055826_25GsubC-425656-pos-i	+	CAGAGGTCTTCCTGGCTTAA	AGG	NGG	G	C	25	GGTCTTCCTGGCT	TAAAGGGACACAATGGATTGCAAGCTCTGCCTGGTATCGCTGTAAGTAAA	50	TTTACTTACAGCGATACCAGGCAGAGCTTGCAATCCATTGTGTCCCTTTAAGCCAGGAAGACC	0.62	Transversion
COL1A2	425656	64.3661	chr7-94055826-94055826_24GsubC-425656-pos-i	+	AGAGGTCTTCCTGGCTTAAA	GGG	NGG	G	C	24	GTCTTCCTGGCTT	AAAGGGACACAATGGATTGCAAGCTCTGCCTGGTATCGCTGTAAGTAAAC	50	GTTTACTTACAGCGATACCAGGCAGAGCTTGCAATCCATTGTGTCCCTTTAAGCCAGGAAGAC	0.54	Transversion
COL1A2	425656	76.1611	chr7-94055826-94055826_15GsubC-425656-pos-i	+	CCTGGCTTAAAGGGACACAA	TGG	NGG	G	C	15	GCTTAAAGGGACA	CAATGGATTGCAAGCTCTGCCTGGTATCGCTGTAAGTAAACTGTAGCCAT	50	ATGGCTACAGTTTACTTACAGCGATACCAGGCAGAGCTTGCAATCCATTGTGTCCCTTTAAGC	0.46	Transversion
COL1A2	425656	75.2182	chr7-94055826-94055826_6GsubC-425656-pos-i	+	AAGGGACACAATGGATTGCA	AGG	NGG	G	C	6	GACACAATGGATT	GCAAGCTCTGCCTGGTATCGCTGTAAGTAAACTGTAGCCATCTCGCACAT	50	ATGTGCGAGATGGCTACAGTTTACTTACAGCGATACCAGGCAGAGCTTGCAATCCATTGTGTC	0.38	Transversion
COL1A2	425656	95.632	chr7-94055826-94055826_11GsubC-425656-neg-i	-	AGTTTACTTACAGCGATACC	AGG	NGG	G	C	11	ATCGCTGTAAGTA	GAGGTCTTCCTGGCTTAAAGGGACACAATGGATTGCAAGCTCTGCCTGGT	50	GAGGTCTTCCTGGCTTAAAGGGACACAATGGATTGCAAGCTCTGCCTGGTATCGCTGTAAGTA	0.38	Transversion
COL1A2	425656	90.2117	chr7-94055826-94055826_38GsubC-425656-neg-i	-	GGATCAGTTTATGTGCGAGA	TGG	NGG	G	C	38	CGCACATAAACTG	ATGGATTGCAAGCTCTGCCTGGTATCGCTGTAAGTAAACTGTAGCCATCT	50	ATGGATTGCAAGCTCTGCCTGGTATCGCTGTAAGTAAACTGTAGCCATCTCGCACATAAACTG	0.46	Transversion
COL1A2	425657	73.3422	chr7-94056320-94056320_45GsubC-425657-neg-i	-	CCACCTACCCTAGGACCAGC	AGG	NGG	G	C	45	GGTCCTAGGGTAG	TAAAGCGTCACCATGGTGATCAAGGTGCTCCTGGCTCCGTGGGTCCTGCT	50	TAAAGCGTCACCATGGTGATCAAGGTGCTCCTGGCTCCGTGGGTCCTGCTGGTCCTAGGGTAG	0.62	Transversion
COL1A2	425659	60.9278	chr7-94056975-94056975_42GsubT-425659-pos-i	+	TATCTCACTTTCACCTTTGC	AGG	NGG	G	T	42	TCACTTTCACCTT	TGCAGGGCCCCCCTGGTCCCCCTGGCCCTCCTGGACCTCCATGTGTAAGC	50	GCTTACACATGGAGGTCCAGGAGGGCCAGGGGGACCAGGGGGGCCCTGCAAAGGTGAAAGTGA	0.38	Transversion
COL1A2	17279	87.9795	chr7-94057679-94057679_42GsubT-17279-pos-i	+	CCCTAACCAAGGATGCACTA	TGG	NGG	G	T	42	AACCAAGGATGCA	CTATGGATGCTATCAAAGTATACTGTGATTTCTCTACTGGCTAAACCTGT	50	ACAGGTTTAGCCAGTAGAGAAATCACAGTATACTTTGATAGCATCCATAGTGCATCCTTGGTT	0.46	Transversion
COL1A2	17279	73.5077	chr7-94057679-94057679_38GsubT-17279-neg-i	-	TCCTATACCAGTTCTTGGCT	GGG	NGG	G	T	38	CAAGAACTGGTAT	TTCTCTACTGGCTAAACCTGTATCCGGGCCCAACCTGAAAACATCCCAGC	50	TTCTCTACTGGCTAAACCTGTATCCGGGCCCAACCTGAAAACATCCCAGCCAAGAACTGGTAT	0.38	Transversion
COL1A2	17279	74.4629	chr7-94057679-94057679_43GsubT-17279-neg-i	-	GGAGCTCCTATACCAGTTCT	TGG	NGG	G	T	43	ACTGGTATAGGAG	TACTGGCTAAACCTGTATCCGGGCCCAACCTGAAAACATCCCAGCCAAGA	50	TACTGGCTAAACCTGTATCCGGGCCCAACCTGAAAACATCCCAGCCAAGAACTGGTATAGGAG	0.46	Transversion
SGCE	5773	47.3672	chr7-94248145-94248145_12AsubC-5773-pos-i	+	TAGGGCCGATGTGATGTTTA	TGG	NGG	A	C	12	GCCGATGTGATGT	TTATGGCGTTCCGGCGCTCTGGCTGCCACACATTTTTCACTGCGCCAAGA	50	TCTTGGCGCAGTGAAAAATGTGTGGCAGCCAGAGCGCCGGAACGCCATAAACATCACATCGGC	0.54	Transversion
SGCE	5773	90.386	chr7-94248145-94248145_4AsubC-5773-pos-i	+	ATGTGATGTTTATGGCGTTC	AGG	NGG	A	C	4	GATGTTTATGGCG	TTCCGGCGCTCTGGCTGCCACACATTTTTCACTGCGCCAAGAAAGTCTCC	50	GGAGACTTTCTTGGCGCAGTGAAAAATGTGTGGCAGCCAGAGCGCCGGAACGCCATAAACATC	0.46	Transversion
SLC25A13	21513	59.8124	chr7-95751007-95751007_26CsubA-21513-neg-i	-	TTTCGATCCTCACCCCAGTT	TGG	NGG	C	A	26	TGGGGTGAGGATC	TGTAGAACCATCGCTGTAGCAATTAGTAAGTCAGCAAAGTTACACCAAAC	50	TGTAGAACCATCGCTGTAGCAATTAGTAAGTCAGCAAAGTTACACCAAACTGGGGTGAGGATC	0.62	Transversion
DLX5	30021	78.4703	chr7-96651504-96651504_45TsubG-30021-pos-i	+	CCCAACCAGACGTGCAGCTC	AGG	NGG	T	G	45	ACCAGACGTGCAG	CTCAGGCAGGTCTAGTGCATGGCAGCGCCGTATTTACCTGTGTTGGTGTC	50	GACACCAACACAGGTAAATACGGCGCTGCCATGCACTAGACCTGCCTGAGCTGCACGTCTGGT	0.62	Transversion
DLX5	30021	69.3453	chr7-96651504-96651504_41TsubG-30021-pos-i	+	ACCAGACGTGCAGCTCAGGC	AGG	NGG	T	G	41	GACGTGCAGCTCA	GGCAGGTCTAGTGCATGGCAGCGCCGTATTTACCTGTGTTGGTGTCAATC	50	GATTGACACCAACACAGGTAAATACGGCGCTGCCATGCACTAGACCTGCCTGAGCTGCACGTC	0.62	Transversion
DLX5	156469	82.5689	chr7-96653821-96653821_4CsubA-156469-pos-i	+	AGAATCGGTAGCTGAAGACT	CGG	NGG	C	A	4	TCGGTAGCTGAAG	ACTAGGGCAAAGTTGGCGATTCCTGAGACGGATGGTGCATAGCTGCGGAC	50	GTCCGCAGCTATGCACCATCCGTCTCAGGAATCGCCAACTTTGCCCTAGTCTTCAGCTACCGA	0.54	Transversion
DLX5	156469	96.3138	chr7-96653821-96653821_24CsubA-156469-neg-i	-	AGCTATGCACCATCCGTCTC	AGG	NGG	C	A	24	ACGGATGGTGCAT	GTAGTCAGAATCGGTAGCTGAAGACTAGGGCAAAGTTGGCGATTCCTGAG	50	GTAGTCAGAATCGGTAGCTGAAGACTAGGGCAAAGTTGGCGATTCCTGAGACGGATGGTGCAT	0.54	Transversion
ASNS	623341	65.3436	chr7-97488629-97488629_10AsubC-623341-neg-i	-	TCCTGGACACTATGAAGTTT	TGG	NGG	A	C	10	CTTCATAGTGTCC	TTTAACCATTTCCACGGATGCAACTTTGCCATTTGGCTTTCAATCCAAAA	50	TTTAACCATTTCCACGGATGCAACTTTGCCATTTGGCTTTCAATCCAAAACTTCATAGTGTCC	0.46	Transversion
TRRAP	634850	85.8887	chr7-98550943-98550943_4TsubA-634850-pos-i	+	GCCGCCTCATGACCTTCGCC	TGG	NGG	T	A	4	CCTCATGACCTTC	GCCAGGCCCTGCCTGCTCTCCAAGGCCTGCGTGGACCCAGCCTGCAAGTA	50	TACTTGCAGGCTGGGTCCACGCAGGCCTTGGAGAGCAGGCAGGGCCTGGCGAAGGTCATGAGG	0.54	Transversion
TRRAP	634850	43.6875	chr7-98550943-98550943_9TsubA-634850-neg-i	-	CAGGCCTTGGAGAGCAGGCA	GGG	NGG	T	A	9	CTGCTCTCCAAGG	AGAACCGCAACAGCAAGCTGCGCCGCCTCATGACCTTCGCCAGGCCCTGC	50	AGAACCGCAACAGCAAGCTGCGCCGCCTCATGACCTTCGCCAGGCCCTGCCTGCTCTCCAAGG	0.62	Transversion
TRRAP	634850	34.5599	chr7-98550943-98550943_10TsubA-634850-neg-i	-	GCAGGCCTTGGAGAGCAGGC	AGG	NGG	T	A	10	TGCTCTCCAAGGC	GAACCGCAACAGCAAGCTGCGCCGCCTCATGACCTTCGCCAGGCCCTGCC	50	GAACCGCAACAGCAAGCTGCGCCGCCTCATGACCTTCGCCAGGCCCTGCCTGCTCTCCAAGGC	0.62	Transversion
TRRAP	634850	83.4148	chr7-98550943-98550943_38TsubA-634850-neg-i	-	GTCCGCTGTACTTGCAGGCT	GGG	NGG	T	A	38	CTGCAAGTACAGC	ATGACCTTCGCCAGGCCCTGCCTGCTCTCCAAGGCCTGCGTGGACCCAGC	50	ATGACCTTCGCCAGGCCCTGCCTGCTCTCCAAGGCCTGCGTGGACCCAGCCTGCAAGTACAGC	0.54	Transversion
TRRAP	634850	85.1081	chr7-98550943-98550943_39TsubA-634850-neg-i	-	TGTCCGCTGTACTTGCAGGC	TGG	NGG	T	A	39	TGCAAGTACAGCG	TGACCTTCGCCAGGCCCTGCCTGCTCTCCAAGGCCTGCGTGGACCCAGCC	50	TGACCTTCGCCAGGCCCTGCCTGCTCTCCAAGGCCTGCGTGGACCCAGCCTGCAAGTACAGCG	0.54	Transversion
TRRAP	634851	85.8887	chr7-98550945-98550945_6GsubT-634851-pos-i	+	GCCGCCTCATGACCTTCGCC	TGG	NGG	G	T	6	CCTCATGACCTTC	GCCTGTCCCTGCCTGCTCTCCAAGGCCTGCGTGGACCCAGCCTGCAAGTA	50	TACTTGCAGGCTGGGTCCACGCAGGCCTTGGAGAGCAGGCAGGGACAGGCGAAGGTCATGAGG	0.54	Transversion
TRRAP	634851	43.6875	chr7-98550945-98550945_7GsubT-634851-neg-i	-	CAGGCCTTGGAGAGCAGGCA	GGG	NGG	G	T	7	CTGCTCTCCAAGG	AGAACCGCAACAGCAAGCTGCGCCGCCTCATGACCTTCGCCTGTCCCTGC	50	AGAACCGCAACAGCAAGCTGCGCCGCCTCATGACCTTCGCCTGTCCCTGCCTGCTCTCCAAGG	0.62	Transversion
TRRAP	634851	34.5599	chr7-98550945-98550945_8GsubT-634851-neg-i	-	GCAGGCCTTGGAGAGCAGGC	AGG	NGG	G	T	8	TGCTCTCCAAGGC	GAACCGCAACAGCAAGCTGCGCCGCCTCATGACCTTCGCCTGTCCCTGCC	50	GAACCGCAACAGCAAGCTGCGCCGCCTCATGACCTTCGCCTGTCCCTGCCTGCTCTCCAAGGC	0.62	Transversion
TRRAP	634851	83.4148	chr7-98550945-98550945_36GsubT-634851-neg-i	-	GTCCGCTGTACTTGCAGGCT	GGG	NGG	G	T	36	CTGCAAGTACAGC	ATGACCTTCGCCTGTCCCTGCCTGCTCTCCAAGGCCTGCGTGGACCCAGC	50	ATGACCTTCGCCTGTCCCTGCCTGCTCTCCAAGGCCTGCGTGGACCCAGCCTGCAAGTACAGC	0.54	Transversion
TRRAP	634851	85.1081	chr7-98550945-98550945_37GsubT-634851-neg-i	-	TGTCCGCTGTACTTGCAGGC	TGG	NGG	G	T	37	TGCAAGTACAGCG	TGACCTTCGCCTGTCCCTGCCTGCTCTCCAAGGCCTGCGTGGACCCAGCC	50	TGACCTTCGCCTGTCCCTGCCTGCTCTCCAAGGCCTGCGTGGACCCAGCCTGCAAGTACAGCG	0.54	Transversion
AP4M1	280192	73.0153	chr7-99700562-99700562_44CsubG-280192-pos-i	+	GGGCGATTACTGTGGCTCCC	TGG	NGG	C	G	44	GATTACTGTGGCT	CCCTGGGCGAGGGGACCATCTCCCGCAATGTGGCTCTGGTATAGGAACTC	50	GAGTTCCTATACCAGAGCCACATTGCGGGAGATGGTCCCCTCGCCCAGGGAGCCACAGTAATC	0.46	Transversion
AP4M1	280192	78.919	chr7-99700562-99700562_43CsubG-280192-pos-i	+	GGCGATTACTGTGGCTCCCT	GGG	NGG	C	G	43	ATTACTGTGGCTC	CCTGGGCGAGGGGACCATCTCCCGCAATGTGGCTCTGGTATAGGAACTCC	50	GGAGTTCCTATACCAGAGCCACATTGCGGGAGATGGTCCCCTCGCCCAGGGAGCCACAGTAAT	0.46	Transversion
AP4M1	280192	95.4635	chr7-99700562-99700562_17CsubG-280192-pos-i	+	GGGGACCATCTCCCGCAATG	TGG	NGG	C	G	17	ACCATCTCCCGCA	ATGTGGCTCTGGTATAGGAACTCCTGGATGAAGTGCTGGTGAGAATCAAC	50	GTTGATTCTCACCAGCACTTCATCCAGGAGTTCCTATACCAGAGCCACATTGCGGGAGATGGT	0.62	Transversion
AP4M1	280192	80.3183	chr7-99700562-99700562_11CsubG-280192-pos-i	+	CATCTCCCGCAATGTGGCTC	TGG	NGG	C	G	11	TCCCGCAATGTGG	CTCTGGTATAGGAACTCCTGGATGAAGTGCTGGTGAGAATCAACAATCCC	50	GGGATTGTTGATTCTCACCAGCACTTCATCCAGGAGTTCCTATACCAGAGCCACATTGCGGGA	0.62	Transversion
AP4M1	280192	68.295	chr7-99700562-99700562_12CsubG-280192-neg-i	-	TTCTCACCAGCACTTCATCC	AGG	NGG	C	G	12	TGAAGTGCTGGTG	GGCGAGGGGACCATCTCCCGCAATGTGGCTCTGGTATAGGAACTCCTGGA	50	GGCGAGGGGACCATCTCCCGCAATGTGGCTCTGGTATAGGAACTCCTGGATGAAGTGCTGGTG	0.54	Transversion
AP4M1	429735	59.2297	chr7-99703156-99703156_17CsubG-429735-pos-i	+	GGCTCTTCCCCTCTGTGCAG	TGG	NGG	C	G	17	CTTCCCCTCTGTG	CAGTGGGACCGAGGCTGAGGCCGGTGAGACAATTTCCTGGGTTCTAGAAC	50	GTTCTAGAACCCAGGAAATTGTCTCACCGGCCTCAGCCTCGGTCCCACTGCACAGAGGGGAAG	0.62	Transversion
AP4M1	429735	53.4924	chr7-99703156-99703156_16CsubG-429735-pos-i	+	GCTCTTCCCCTCTGTGCAGT	GGG	NGG	C	G	16	TTCCCCTCTGTGC	AGTGGGACCGAGGCTGAGGCCGGTGAGACAATTTCCTGGGTTCTAGAACT	50	AGTTCTAGAACCCAGGAAATTGTCTCACCGGCCTCAGCCTCGGTCCCACTGCACAGAGGGGAA	0.62	Transversion
MAP11	619595	69.9195	chr7-99755280-99755280_9CsubA-619595-neg-i	-	ATCTCCTGGGGAGACATTCC	GGG	NGG	C	A	9	ATGTCTCCCCAGG	TGCGCTGCCCTGCCCACCTTGGGCCTTGAAAGCGCTCTGCTAGCCCCGGA	50	TGCGCTGCCCTGCCCACCTTGGGCCTTGAAAGCGCTCTGCTAGCCCCGGAATGTCTCCCCAGG	0.62	Transversion
MAP11	619595	72.8217	chr7-99755280-99755280_10CsubA-619595-neg-i	-	GATCTCCTGGGGAGACATTC	CGG	NGG	C	A	10	TGTCTCCCCAGGA	GCGCTGCCCTGCCCACCTTGGGCCTTGAAAGCGCTCTGCTAGCCCCGGAA	50	GCGCTGCCCTGCCCACCTTGGGCCTTGAAAGCGCTCTGCTAGCCCCGGAATGTCTCCCCAGGA	0.62	Transversion
TFR2	21366	85.5615	chr7-100225851-100225851_24AsubC-21366-pos-i	+	CCAATGCCTAACGACCTGCC	CGG	NGG	A	C	24	TGCCTAACGACCT	GCCCGGGACCCCGTATCACCTCTCGCCACTCCGTGGAGCCCACGCTTCCA	50	TGGAAGCGTGGGCTCCACGGAGTGGCGAGAGGTGATACGGGGTCCCGGGCAGGTCGTTAGGCA	0.54	Transversion
TFR2	21366	85.3248	chr7-100225851-100225851_23AsubC-21366-pos-i	+	CAATGCCTAACGACCTGCCC	GGG	NGG	A	C	23	GCCTAACGACCTG	CCCGGGACCCCGTATCACCTCTCGCCACTCCGTGGAGCCCACGCTTCCAA	50	TTGGAAGCGTGGGCTCCACGGAGTGGCGAGAGGTGATACGGGGTCCCGGGCAGGTCGTTAGGC	0.62	Transversion
TFR2	21366	84.6203	chr7-100225851-100225851_22AsubC-21366-neg-i	-	CGGTGGTGACTTTGGAAGCG	TGG	NGG	A	C	22	TTCCAAAGTCACC	GACCTGCCCGGGACCCCGTATCACCTCTCGCCACTCCGTGGAGCCCACGC	50	GACCTGCCCGGGACCCCGTATCACCTCTCGCCACTCCGTGGAGCCCACGCTTCCAAAGTCACC	0.46	Transversion
TFR2	21366	80.0936	chr7-100225851-100225851_39AsubC-21366-neg-i	-	CTCTTCATCAGCTGGGACGG	TGG	NGG	A	C	39	TCCCAGCTGATGA	GTATCACCTCTCGCCACTCCGTGGAGCCCACGCTTCCAAAGTCACCACCG	50	GTATCACCTCTCGCCACTCCGTGGAGCCCACGCTTCCAAAGTCACCACCGTCCCAGCTGATGA	0.54	Transversion
TFR2	21366	60.837	chr7-100225851-100225851_42AsubC-21366-neg-i	-	CTCCTCTTCATCAGCTGGGA	CGG	NGG	A	C	42	CAGCTGATGAAGA	TCACCTCTCGCCACTCCGTGGAGCCCACGCTTCCAAAGTCACCACCGTCC	50	TCACCTCTCGCCACTCCGTGGAGCCCACGCTTCCAAAGTCACCACCGTCCCAGCTGATGAAGA	0.46	Transversion
TFR2	21366	78.8957	chr7-100225851-100225851_47AsubC-21366-neg-i	-	GAAGTCTCCTCTTCATCAGC	TGG	NGG	A	C	47	GATGAAGAGGAGA	TCTCGCCACTCCGTGGAGCCCACGCTTCCAAAGTCACCACCGTCCCAGCT	50	TCTCGCCACTCCGTGGAGCCCACGCTTCCAAAGTCACCACCGTCCCAGCTGATGAAGAGGAGA	0.46	Transversion
TFR2	5380	80.3207	chr7-100230723-100230723_38GsubC-5380-pos-i	+	GCCCACTGGATCCACGCCCC	TGG	NGG	G	C	38	ACTGGATCCACGC	CCCTGGCCCGCAGGTCCTGCAGGTCTTCGGGCCGCCCCTAGTGGGCGTAC	50	GTACGCCCACTAGGGGCGGCCCGAAGACCTGCAGGACCTGCGGGCCAGGGGCGTGGATCCAGT	0.62	Transversion
TFR2	5380	97.4045	chr7-100230723-100230723_4GsubC-5380-neg-i	-	GAGCTGGTGTACGCCCACTA	CGG	NGG	G	C	4	TGGGCGTACACCA	GATCCACGCCCCTGGCCCGCAGGTCCTGCAGGTCTTCGGGCCGCCCCTAG	50	GATCCACGCCCCTGGCCCGCAGGTCCTGCAGGTCTTCGGGCCGCCCCTAGTGGGCGTACACCA	0.62	Transversion
TFR2	5382	69.2418	chr7-100231138-100231138_43AsubT-5382-pos-i	+	ACACGTGGTCCAGCTTCTGG	CGG	NGG	A	T	43	GTGGTCCAGCTTC	TGGCGGGAGAGCGCCGCGCGAATGTCCTGAGTCAGAGCGGCCTTCCCGGC	50	GCCGGGAAGGCCGCTCTGACTCAGGACATTCGCGCGGCGCTCTCCCGCCAGAAGCTGGACCAC	0.62	Transversion
TFR2	5382	71.6175	chr7-100231138-100231138_42AsubT-5382-pos-i	+	CACGTGGTCCAGCTTCTGGC	GGG	NGG	A	T	42	TGGTCCAGCTTCT	GGCGGGAGAGCGCCGCGCGAATGTCCTGAGTCAGAGCGGCCTTCCCGGCC	50	GGCCGGGAAGGCCGCTCTGACTCAGGACATTCGCGCGGCGCTCTCCCGCCAGAAGCTGGACCA	0.54	Transversion
TFR2	5382	75.1954	chr7-100231138-100231138_9AsubT-5382-pos-i	+	GCGAATGTCCTGAGTCAGAG	CGG	NGG	A	T	9	ATGTCCTGAGTCA	GAGCGGCCTTCCCGGCCGAGCCTGCCACCCGTTCCCGAAGGCTGGTTTGC	50	GCAAACCAGCCTTCGGGAACGGGTGGCAGGCTCGGCCGGGAAGGCCGCTCTGACTCAGGACAT	0.46	Transversion
TFR2	5382	83.4547	chr7-100231138-100231138_18AsubT-5382-neg-i	-	AGCCTTCGGGAACGGGTGGC	AGG	NGG	A	T	18	ACCCGTTCCCGAA	GCGCCGCGCGAATGTCCTGAGTCAGAGCGGCCTTCCCGGCCGAGCCTGCC	50	GCGCCGCGCGAATGTCCTGAGTCAGAGCGGCCTTCCCGGCCGAGCCTGCCACCCGTTCCCGAA	0.62	Transversion
TFR2	5382	73.8379	chr7-100231138-100231138_31AsubT-5382-neg-i	-	GCTTAGGCAAACCAGCCTTC	GGG	NGG	A	T	31	GGCTGGTTTGCCT	GTCCTGAGTCAGAGCGGCCTTCCCGGCCGAGCCTGCCACCCGTTCCCGAA	50	GTCCTGAGTCAGAGCGGCCTTCCCGGCCGAGCCTGCCACCCGTTCCCGAAGGCTGGTTTGCCT	0.62	Transversion
TFR2	5382	84.223	chr7-100231138-100231138_32AsubT-5382-neg-i	-	CGCTTAGGCAAACCAGCCTT	CGG	NGG	A	T	32	GCTGGTTTGCCTA	TCCTGAGTCAGAGCGGCCTTCCCGGCCGAGCCTGCCACCCGTTCCCGAAG	50	TCCTGAGTCAGAGCGGCCTTCCCGGCCGAGCCTGCCACCCGTTCCCGAAGGCTGGTTTGCCTA	0.54	Transversion
ACTL6B	635099	84.0434	chr7-100244392-100244392_13AsubT-635099-neg-i	-	CACGTGGTGACCACCAGCAT	CGG	NGG	A	T	13	CTGGTGGTCACCA	AGCTCCGGCCTGGCCTCACCGGGCGAATATCAATGTCTCACATGCCGATG	50	AGCTCCGGCCTGGCCTCACCGGGCGAATATCAATGTCTCACATGCCGATGCTGGTGGTCACCA	0.62	Transversion
ACTL6B	635099	78.1356	chr7-100244392-100244392_37AsubT-635099-neg-i	-	GGGAACACCATGTTGGGTGT	GGG	NGG	A	T	37	CCCAACATGGTGT	GAATATCAATGTCTCACATGCCGATGCTGGTGGTCACCACGTGGCCCACA	50	GAATATCAATGTCTCACATGCCGATGCTGGTGGTCACCACGTGGCCCACACCCAACATGGTGT	0.54	Transversion
ACTL6B	635099	73.1217	chr7-100244392-100244392_38AsubT-635099-neg-i	-	GGGGAACACCATGTTGGGTG	TGG	NGG	A	T	38	CCAACATGGTGTT	AATATCAATGTCTCACATGCCGATGCTGGTGGTCACCACGTGGCCCACAC	50	AATATCAATGTCTCACATGCCGATGCTGGTGGTCACCACGTGGCCCACACCCAACATGGTGTT	0.46	Transversion
ACTL6B	635099	84.9138	chr7-100244392-100244392_44AsubT-635099-neg-i	-	CCTGTCGGGGAACACCATGT	TGG	NGG	A	T	44	TGGTGTTCCCCGA	AATGTCTCACATGCCGATGCTGGTGGTCACCACGTGGCCCACACCCAACA	50	AATGTCTCACATGCCGATGCTGGTGGTCACCACGTGGCCCACACCCAACATGGTGTTCCCCGA	0.62	Transversion
EPHB4	590875	80.4109	chr7-100404041-100404041_35CsubA-590875-pos-i	+	CCCAGGTGAGAGAACACTCG	AGG	NGG	C	A	35	GGTGAGAGAACAC	TCGAGGAAAGCTTGGTAGGACCACGGGACACTTAAGTCCTGATTGCTCAT	50	ATGAGCAATCAGGACTTAAGTGTCCCGTGGTCCTACCAAGCTTTCCTCGAGTGTTCTCTCACC	0.54	Transversion
EPHB4	590875	80.2935	chr7-100404041-100404041_26CsubA-590875-pos-i	+	GAGAACACTCGAGGAAAGCT	TGG	NGG	C	A	26	ACACTCGAGGAAA	GCTTGGTAGGACCACGGGACACTTAAGTCCTGATTGCTCATGTCCCAGTA	50	TACTGGGACATGAGCAATCAGGACTTAAGTGTCCCGTGGTCCTACCAAGCTTTCCTCGAGTGT	0.46	Transversion
EPHB4	590875	81.6881	chr7-100404041-100404041_22CsubA-590875-pos-i	+	ACACTCGAGGAAAGCTTGGT	AGG	NGG	C	A	22	TCGAGGAAAGCTT	GGTAGGACCACGGGACACTTAAGTCCTGATTGCTCATGTCCCAGTACGGC	50	GCCGTACTGGGACATGAGCAATCAGGACTTAAGTGTCCCGTGGTCCTACCAAGCTTTCCTCGA	0.46	Transversion
EPHB4	590875	74.1528	chr7-100404041-100404041_15CsubA-590875-pos-i	+	AGGAAAGCTTGGTAGGACCA	CGG	NGG	C	A	15	AAGCTTGGTAGGA	CCACGGGACACTTAAGTCCTGATTGCTCATGTCCCAGTACGGCCTCTCCC	50	GGGAGAGGCCGTACTGGGACATGAGCAATCAGGACTTAAGTGTCCCGTGGTCCTACCAAGCTT	0.46	Transversion
EPHB4	590875	81.6583	chr7-100404041-100404041_14CsubA-590875-pos-i	+	GGAAAGCTTGGTAGGACCAC	GGG	NGG	C	A	14	AGCTTGGTAGGAC	CACGGGACACTTAAGTCCTGATTGCTCATGTCCCAGTACGGCCTCTCCCC	50	GGGGAGAGGCCGTACTGGGACATGAGCAATCAGGACTTAAGTGTCCCGTGGTCCTACCAAGCT	0.54	Transversion
EPHB4	590875	81.5197	chr7-100404041-100404041_9CsubA-590875-neg-i	-	GTACTGGGACATGAGCAATC	AGG	NGG	C	A	9	TGCTCATGTCCCA	AGAACACTCGAGGAAAGCTTGGTAGGACCACGGGACACTTAAGTCCTGAT	50	AGAACACTCGAGGAAAGCTTGGTAGGACCACGGGACACTTAAGTCCTGATTGCTCATGTCCCA	0.54	Transversion
EPHB4	590875	50.0593	chr7-100404041-100404041_34CsubA-590875-neg-i	-	AGGTGATGTCATTTGGGGAG	AGG	NGG	C	A	34	CCCAAATGACATC	GACCACGGGACACTTAAGTCCTGATTGCTCATGTCCCAGTACGGCCTCTC	50	GACCACGGGACACTTAAGTCCTGATTGCTCATGTCCCAGTACGGCCTCTCCCCAAATGACATC	0.46	Transversion
EPHB4	590875	68.2611	chr7-100404041-100404041_40CsubA-590875-neg-i	-	TGTGGGAGGTGATGTCATTT	GGG	NGG	C	A	40	TGACATCACCTCC	GGGACACTTAAGTCCTGATTGCTCATGTCCCAGTACGGCCTCTCCCCAAA	50	GGGACACTTAAGTCCTGATTGCTCATGTCCCAGTACGGCCTCTCCCCAAATGACATCACCTCC	0.54	Transversion
EPHB4	590875	65.7287	chr7-100404041-100404041_41CsubA-590875-neg-i	-	ATGTGGGAGGTGATGTCATT	TGG	NGG	C	A	41	GACATCACCTCCC	GGACACTTAAGTCCTGATTGCTCATGTCCCAGTACGGCCTCTCCCCAAAT	50	GGACACTTAAGTCCTGATTGCTCATGTCCCAGTACGGCCTCTCCCCAAATGACATCACCTCCC	0.62	Transversion
EPHB4	620197	43.8219	chr7-100404108-100404108_46GsubC-620197-pos-i	+	TGATTGCTCATGTCCCAGTA	CGG	NGG	G	C	46	TGCTCATGTCCCA	GTACGGCCTCTCCCCAAATGACATCACCTCCCACATCACAATCCCCTAAC	50	GTTAGGGGATTGTGATGTGGGAGGTGATGTCATTTGGGGAGAGGCCGTACTGGGACATGAGCA	0.54	Transversion
EPHB4	620197	47.5747	chr7-100404108-100404108_4GsubC-620197-neg-i	-	GCCAGTGATGCCTGGAGTTA	CGG	NGG	G	C	4	CTCCAGGCATCAC	AGTACGGCCTCTCCCCAAATGACATCACCTCCCACATCACAATCCCCTAA	50	AGTACGGCCTCTCCCCAAATGACATCACCTCCCACATCACAATCCCCTAACTCCAGGCATCAC	0.62	Transversion
EPHB4	374837	80.2534	chr7-100404181-100404181_43AsubC-374837-pos-i	+	CACTGGCGGAAGTGAACTTC	CGG	NGG	A	C	43	GGCGGAAGTGAAC	TTCCGGAAGGCAATGGCCTCCGGGGCAGTCCATCGGATGGGACTCTTTCC	50	GGAAAGAGTCCCATCCGATGGACTGCCCCGGAGGCCATTGCCTTCCGGAAGTTCACTTCCGCC	0.62	Transversion
EPHB4	374837	91.4228	chr7-100404181-100404181_39AsubC-374837-pos-i	+	GGCGGAAGTGAACTTCCGGA	AGG	NGG	A	C	39	GAAGTGAACTTCC	GGAAGGCAATGGCCTCCGGGGCAGTCCATCGGATGGGACTCTTTCCTCCC	50	GGGAGGAAAGAGTCCCATCCGATGGACTGCCCCGGAGGCCATTGCCTTCCGGAAGTTCACTTC	0.46	Transversion
EPHB4	374837	67.4475	chr7-100404181-100404181_33AsubC-374837-pos-i	+	AGTGAACTTCCGGAAGGCAA	TGG	NGG	A	C	33	AACTTCCGGAAGG	CAATGGCCTCCGGGGCAGTCCATCGGATGGGACTCTTTCCTCCCTGCAGA	50	TCTGCAGGGAGGAAAGAGTCCCATCCGATGGACTGCCCCGGAGGCCATTGCCTTCCGGAAGTT	0.54	Transversion
EPHB4	599047	83.6141	chr7-100404986-100404986_6CsubG-599047-neg-i	-	TCCCACCTACACGAGCTCCC	TGG	NGG	C	G	6	AGCTCGTGTAGGT	ACCTGGCCCTAAGAAGCTCACACCCAGTATTACCCCCAGCATTAGCAGGG	50	ACCTGGCCCTAAGAAGCTCACACCCAGTATTACCCCCAGCATTAGCAGGGAGCTCGTGTAGGT	0.54	Transversion
AP1S1	620377	68.1055	chr7-100800661-100800661_8TsubG-620377-neg-i	-	GGCGCAGCAGAAGTAGAGGC	TGG	NGG	T	G	8	TCTACTTCTGCTG	GCAAGCTTGTAGCGATGTCTCATGCGCTCCTCTCCGCAGATAGGCCAGCC	50	GCAAGCTTGTAGCGATGTCTCATGCGCTCCTCTCCGCAGATAGGCCAGCCTCTACTTCTGCTG	0.46	Transversion
AP1S1	620377	85.0204	chr7-100800661-100800661_29TsubG-620377-neg-i	-	CTCATTGTCTTGGCCCTCGA	TGG	NGG	T	G	29	AGGGCCAAGACAA	ATGCGCTCCTCTCCGCAGATAGGCCAGCCTCTACTTCTGCTGCGCCATCG	50	ATGCGCTCCTCTCCGCAGATAGGCCAGCCTCTACTTCTGCTGCGCCATCGAGGGCCAAGACAA	0.54	Transversion
PMPCB	523141	62.6685	chr7-102944361-102944361_10TsubG-523141-neg-i	-	CAACTTCCTGCATCTCTCTA	AGG	NGG	T	G	10	AGAGATGCAGGAA	AGCACATTGGGAGAAGCAGAGATTGAACGTGAGCGTGGAGGAATCCTTAG	50	AGCACATTGGGAGAAGCAGAGATTGAACGTGAGCGTGGAGGAATCCTTAGAGAGATGCAGGAA	0.46	Transversion
SLC26A5	97020	54.0823	chr7-103053462-103053462_48TsubG-97020-pos-i	+	GGTTGGAAATACACAAGGAA	AGG	NGG	T	G	48	GGAAATACACAAG	GAAAGGTAATAGAATATCAAATGTAAGCTTTTACCTATGGATATGTGGCT	50	AGCCACATATCCATAGGTAAAAGCTTACATTTGATATTCTATTACCTTTCCTTGTGTATTTCC	0.38	Transversion
RELN	199433	67.0847	chr7-103143605-103143605_30CsubA-199433-pos-i	+	GGGTCAGCAGGCAAGCACTG	AGG	NGG	C	A	30	CAGCAGGCAAGCA	CTGAGGGACCAGATAATTCCAACTCACACAGAAGTCAGTAGAATACTGCA	50	TGCAGTATTCTACTGACTTCTGTGTGAGTTGGAATTATCTGGTCCCTCAGTGCTTGCCTGCTG	0.62	Transversion
RELN	199433	71.3138	chr7-103143605-103143605_29CsubA-199433-pos-i	+	GGTCAGCAGGCAAGCACTGA	GGG	NGG	C	A	29	AGCAGGCAAGCAC	TGAGGGACCAGATAATTCCAACTCACACAGAAGTCAGTAGAATACTGCAC	50	GTGCAGTATTCTACTGACTTCTGTGTGAGTTGGAATTATCTGGTCCCTCAGTGCTTGCCTGCT	0.62	Transversion
RELN	130110	49.0207	chr7-103205742-103205742_17GsubT-130110-pos-i	+	AAATGACAATTCTCACATGG	TGG	NGG	G	T	17	GACAATTCTCACA	TGGTGGAGAGTGGAAGTTAGACAGTGATCCGCTTCCAATTCTGGAATCTT	50	AAGATTCCAGAATTGGAAGCGGATCACTGTCTAACTTCCACTCTCCACCATGTGAGAATTGTC	0.38	Transversion
RELN	130110	29.2588	chr7-103205742-103205742_6GsubT-130110-pos-i	+	CTCACATGGTGGAGAGTGGA	AGG	NGG	G	T	6	CATGGTGGAGAGT	GGAAGTTAGACAGTGATCCGCTTCCAATTCTGGAATCTTTCCGAGGTGTA	50	TACACCTCGGAAAGATTCCAGAATTGGAAGCGGATCACTGTCTAACTTCCACTCTCCACCATG	0.54	Transversion
RELN	130110	51.6185	chr7-103205742-103205742_18GsubT-130110-neg-i	-	AAAGATTCCAGAATTGGAAG	CGG	NGG	G	T	18	CCAATTCTGGAAT	AATGACAATTCTCACATGGTGGAGAGTGGAAGTTAGACAGTGATCCGCTT	50	AATGACAATTCTCACATGGTGGAGAGTGGAAGTTAGACAGTGATCCGCTTCCAATTCTGGAAT	0.38	Transversion
RELN	130110	76.1417	chr7-103205742-103205742_24GsubT-130110-neg-i	-	CCTCGGAAAGATTCCAGAAT	TGG	NGG	G	T	24	CTGGAATCTTTCC	AATTCTCACATGGTGGAGAGTGGAAGTTAGACAGTGATCCGCTTCCAATT	50	AATTCTCACATGGTGGAGAGTGGAAGTTAGACAGTGATCCGCTTCCAATTCTGGAATCTTTCC	0.46	Transversion
RELN	199432	64.4016	chr7-103275945-103275945_17GsubT-199432-neg-i	-	GCCCCTGATCAGCCTGGTGA	AGG	NGG	G	T	17	CCAGGCTGATCAG	GTTTCCAAGTTATCCCATTATCATAAGAATAATTCAACAAAACTCCTTCA	50	GTTTCCAAGTTATCCCATTATCATAAGAATAATTCAACAAAACTCCTTCACCAGGCTGATCAG	0.62	Transversion
RELN	199432	72.2621	chr7-103275945-103275945_23GsubT-199432-neg-i	-	TGCAGAGCCCCTGATCAGCC	TGG	NGG	G	T	23	TGATCAGGGGCTC	AAGTTATCCCATTATCATAAGAATAATTCAACAAAACTCCTTCACCAGGC	50	AAGTTATCCCATTATCATAAGAATAATTCAACAAAACTCCTTCACCAGGCTGATCAGGGGCTC	0.62	Transversion
RELN	520794	80.684	chr7-103338417-103338417_2GsubT-520794-pos-i	+	GATGTTATCTAAGGCCCAGC	AGG	NGG	G	T	2	TTATCTAAGGCCC	ATCAGGCTTCATACACTTCACCTACACGAAGATTTTCCTGCTTCCACTGA	50	TCAGTGGAAGCAGGAAAATCTTCGTGTAGGTGAAGTGTATGAAGCCTGATGGGCCTTAGATAA	0.46	Transversion
RELN	520794	72.3907	chr7-103338417-103338417_2GsubT-520794-neg-i	-	TGAAGTGTATGAAGCCTGCT	GGG	NGG	G	T	2	AGGCTTCATACAC	GACTTGTCTGTGAGCTGAATTGATGATCAAGATGTTATCTAAGGCCCATC	50	GACTTGTCTGTGAGCTGAATTGATGATCAAGATGTTATCTAAGGCCCATCAGGCTTCATACAC	0.46	Transversion
RELN	520794	72.117	chr7-103338417-103338417_3GsubT-520794-neg-i	-	GTGAAGTGTATGAAGCCTGC	TGG	NGG	G	T	3	GGCTTCATACACT	ACTTGTCTGTGAGCTGAATTGATGATCAAGATGTTATCTAAGGCCCATCA	50	ACTTGTCTGTGAGCTGAATTGATGATCAAGATGTTATCTAAGGCCCATCAGGCTTCATACACT	0.46	Transversion
KMT2E	638172	75.8384	chr7-104749474-104749474_8CsubG-638172-neg-i	-	CTCAAGCTTCCACTTGCATG	GGG	NGG	C	G	8	GCAAGTGGAAGCT	AAAGTGGCTCTAAGACAGAGAACTTTCCACTCATTAGTGTATGACCCCAT	50	AAAGTGGCTCTAAGACAGAGAACTTTCCACTCATTAGTGTATGACCCCATGCAAGTGGAAGCT	0.54	Transversion
KMT2E	638172	81.9926	chr7-104749474-104749474_9CsubG-638172-neg-i	-	GCTCAAGCTTCCACTTGCAT	GGG	NGG	C	G	9	CAAGTGGAAGCTT	AAGTGGCTCTAAGACAGAGAACTTTCCACTCATTAGTGTATGACCCCATG	50	AAGTGGCTCTAAGACAGAGAACTTTCCACTCATTAGTGTATGACCCCATGCAAGTGGAAGCTT	0.46	Transversion
KMT2E	638172	83.5602	chr7-104749474-104749474_10CsubG-638172-neg-i	-	TGCTCAAGCTTCCACTTGCA	TGG	NGG	C	G	10	AAGTGGAAGCTTG	AGTGGCTCTAAGACAGAGAACTTTCCACTCATTAGTGTATGACCCCATGC	50	AGTGGCTCTAAGACAGAGAACTTTCCACTCATTAGTGTATGACCCCATGCAAGTGGAAGCTTG	0.46	Transversion
SLC26A4	188721	58.8579	chr7-107302089-107302089_11GsubC-188721-pos-i	+	CTCGCTGTCCTCTGGCTCGC	AGG	NGG	G	C	11	CTGTCCTCTGGCT	CGCAGGTCATCGCAGCGCCAGGCGGCAGGTCGGAGCCGCCGCAGCTCCCC	50	GGGGAGCTGCGGCGGCTCCGACCTGCCGCCTGGCGCTGCGATGACCTGCGAGCCAGAGGACAG	0.62	Transversion
SLC26A4	188721	68.3381	chr7-107302089-107302089_43GsubC-188721-neg-i	-	ATGTAGCTGCAGCTGTACTC	GGG	NGG	G	C	43	TACAGCTGCAGCT	AGGTCATCGCAGCGCCAGGCGGCAGGTCGGAGCCGCCGCAGCTCCCCGAG	50	AGGTCATCGCAGCGCCAGGCGGCAGGTCGGAGCCGCCGCAGCTCCCCGAGTACAGCTGCAGCT	0.54	Transversion
SLC26A4	188721	71.6843	chr7-107302089-107302089_44GsubC-188721-neg-i	-	CATGTAGCTGCAGCTGTACT	CGG	NGG	G	C	44	ACAGCTGCAGCTA	GGTCATCGCAGCGCCAGGCGGCAGGTCGGAGCCGCCGCAGCTCCCCGAGT	50	GGTCATCGCAGCGCCAGGCGGCAGGTCGGAGCCGCCGCAGCTCCCCGAGTACAGCTGCAGCTA	0.54	Transversion
SLC26A4	43563	79.5581	chr7-107302154-107302154_10CsubA-43563-pos-i	+	CGAGTACAGCTGCAGCTACA	TGG	NGG	C	A	10	TACAGCTGCAGCT	ACATGGTGTAGCGGCCGGTCTACAGCGAGCTCGCTTTCCAGCAACAGCAC	50	GTGCTGTTGCTGGAAAGCGAGCTCGCTGTAGACCGGCCGCTACACCATGTAGCTGCAGCTGTA	0.54	Transversion
SLC26A4	188998	79.5581	chr7-107302170-107302170_26CsubA-188998-pos-i	+	CGAGTACAGCTGCAGCTACA	TGG	NGG	C	A	26	TACAGCTGCAGCT	ACATGGTGTCGCGGCCGGTCTACAGAGAGCTCGCTTTCCAGCAACAGCAC	50	GTGCTGTTGCTGGAAAGCGAGCTCTCTGTAGACCGGCCGCGACACCATGTAGCTGCAGCTGTA	0.54	Transversion
SLC26A4	4839	79.5581	chr7-107302171-107302171_27GsubC-4839-pos-i	+	CGAGTACAGCTGCAGCTACA	TGG	NGG	G	C	27	TACAGCTGCAGCT	ACATGGTGTCGCGGCCGGTCTACAGCCAGCTCGCTTTCCAGCAACAGCAC	50	GTGCTGTTGCTGGAAAGCGAGCTGGCTGTAGACCGGCCGCGACACCATGTAGCTGCAGCTGTA	0.54	Transversion
SLC26A4	371369	91.3435	chr7-107302228-107302228_45GsubT-371369-neg-i	-	CGCTCCGCTTCTCTCTACGC	AGG	NGG	G	T	45	TAGAGAGAAGCGG	TGCGGTAGAGCCTGGCCAAGTGCTGCAGGTAGCGGCCGCGCGGGCCTGCG	50	TGCGGTAGAGCCTGGCCAAGTGCTGCAGGTAGCGGCCGCGCGGGCCTGCGTAGAGAGAAGCGG	0.54	Transversion
SLC26A4	560911	91.3435	chr7-107302240-107302240_33AsubT-560911-neg-i	-	CGCTCCGCTTCTCTCTACGC	AGG	NGG	A	T	33	TAGAGAGAAGCGG	TGCGGGAGAGCCTGGCCTAGTGCTGCAGGTAGCGGCCGCGCGGGCCTGCG	50	TGCGGGAGAGCCTGGCCTAGTGCTGCAGGTAGCGGCCGCGCGGGCCTGCGTAGAGAGAAGCGG	0.54	Transversion
SLC26A4	417623	91.5662	chr7-107303872-107303872_18CsubG-417623-pos-i	+	GTCATTTCGGGAGTTAGTAC	TGG	NGG	C	G	18	TTTCGGGAGTTAG	TACTGGGCTAGTGGCCAGGCTGCAAGGTAAGATGTTGGCAGATTGAGAGT	50	ACTCTCAATCTGCCAACATCTTACCTTGCAGCCTGGCCACTAGCCCAGTACTAACTCCCGAAA	0.46	Transversion
SLC26A4	417623	91.5184	chr7-107303872-107303872_17CsubG-417623-pos-i	+	TCATTTCGGGAGTTAGTACT	GGG	NGG	C	G	17	TTCGGGAGTTAGT	ACTGGGCTAGTGGCCAGGCTGCAAGGTAAGATGTTGGCAGATTGAGAGTT	50	AACTCTCAATCTGCCAACATCTTACCTTGCAGCCTGGCCACTAGCCCAGTACTAACTCCCGAA	0.46	Transversion
SLC26A4	417623	77.6984	chr7-107303872-107303872_10CsubG-417623-pos-i	+	GGGAGTTAGTACTGGGCTAG	TGG	NGG	C	G	10	GTTAGTACTGGGC	TAGTGGCCAGGCTGCAAGGTAAGATGTTGGCAGATTGAGAGTTCTGGTCT	50	AGACCAGAACTCTCAATCTGCCAACATCTTACCTTGCAGCCTGGCCACTAGCCCAGTACTAAC	0.54	Transversion
SLC26A4	417623	86.948	chr7-107303872-107303872_3CsubG-417623-neg-i	-	CAACATCTTACCTTGCAGCG	TGG	NGG	C	G	3	TGCAAGGTAAGAT	GCTGCTTAGTGACGTCATTTCGGGAGTTAGTACTGGGCTAGTGGCCAGGC	50	GCTGCTTAGTGACGTCATTTCGGGAGTTAGTACTGGGCTAGTGGCCAGGCTGCAAGGTAAGAT	0.38	Transversion
SLC26A4	4821	78.647	chr7-107315415-107315415_6GsubT-4821-pos-i	+	ATATTTGGTGGCTTGCAGAT	TGG	NGG	G	T	6	TTGGTGGCTTGCA	GATTGTATTCATAGTGAGGTACTTGGCAGATCCTTTGGTTGGTGGCTTCA	50	TGAAGCCACCAACCAAAGGATCTGCCAAGTACCTCACTATGAATACAATCTGCAAGCCACCAA	0.54	Transversion
SLC26A4	4821	80.8993	chr7-107315415-107315415_32GsubT-4821-neg-i	-	GTTGTGAAGCCACCAACCAA	AGG	NGG	G	T	32	GTTGGTGGCTTCA	TTGGTGGCTTGCAGATTGTATTCATAGTGAGGTACTTGGCAGATCCTTTG	50	TTGGTGGCTTGCAGATTGTATTCATAGTGAGGTACTTGGCAGATCCTTTGGTTGGTGGCTTCA	0.54	Transversion
SLC26A4	503714	66.9631	chr7-107323927-107323927_49GsubT-503714-neg-i	-	CCACACTCACCCCCTTGGGA	TGG	NGG	G	T	49	CAAGGGGGTGAGT	TTGAGCCAACCTGGAAAAAAATTACAATGCTGGCATTGTTAAATCCATCC	50	TTGAGCCAACCTGGAAAAAAATTACAATGCTGGCATTGTTAAATCCATCCCAAGGGGGTGAGT	0.62	Transversion
SLC26A4	370123	77.6551	chr7-107323983-107323983_8GsubT-370123-pos-i	+	CATTGTTAAATCCATCCCAA	GGG	NGG	G	T	8	GTTAAATCCATCC	CAAGGGGTTGAGTGTGGTGTTCCTCTTAGTACTAATACATTAAGTCAGTA	50	TACTGACTTAATGTATTAGTACTAAGAGGAACACCACACTCAACCCCTTGGGATGGATTTAAC	0.38	Transversion
SLC26A4	370123	81.4067	chr7-107323983-107323983_7GsubT-370123-pos-i	+	ATTGTTAAATCCATCCCAAG	GGG	NGG	G	T	7	TTAAATCCATCCC	AAGGGGTTGAGTGTGGTGTTCCTCTTAGTACTAATACATTAAGTCAGTAA	50	TTACTGACTTAATGTATTAGTACTAAGAGGAACACCACACTCAACCCCTTGGGATGGATTTAA	0.38	Transversion
SLC26A4	446453	60.725	chr7-107330593-107330593_30AsubT-446453-pos-i	+	TGTCATCCAGTCTCTTCCTT	AGG	NGG	A	T	30	ATCCAGTCTCTTC	CTTAGGAATTCATTGCCTTTGGGATCAGCTACATCTTCTCAGGATTCTTC	50	GAAGAATCCTGAGAAGATGTAGCTGATCCCAAAGGCAATGAATTCCTAAGGAAGAGACTGGAT	0.46	Transversion
SLC26A4	446453	71.2382	chr7-107330593-107330593_14AsubT-446453-pos-i	+	CCTTAGGAATTCATTGCCTT	TGG	NGG	A	T	14	AGGAATTCATTGC	CTTTGGGATCAGCTACATCTTCTCAGGATTCTTCTCTTGTTTTGTGGCCA	50	TGGCCACAAAACAAGAGAAGAATCCTGAGAAGATGTAGCTGATCCCAAAGGCAATGAATTCCT	0.38	Transversion
SLC26A4	446453	65.6532	chr7-107330593-107330593_13AsubT-446453-pos-i	+	CTTAGGAATTCATTGCCTTT	GGG	NGG	A	T	13	GGAATTCATTGCC	TTTGGGATCAGCTACATCTTCTCAGGATTCTTCTCTTGTTTTGTGGCCAC	50	GTGGCCACAAAACAAGAGAAGAATCCTGAGAAGATGTAGCTGATCCCAAAGGCAATGAATTCC	0.46	Transversion
SLC26A4	4818	76.8234	chr7-107330665-107330665_21AsubC-4818-pos-i	+	CACCACTGCTCTTTCCCGCA	CGG	NGG	A	C	21	ACTGCTCTTTCCC	GCACGGCCGTCCAGGAGAGCCCTGGAGGAAAGACACAGGTAGGAACAACA	50	TGTTGTTCCTACCTGTGTCTTTCCTCCAGGGCTCTCCTGGACGGCCGTGCGGGAAAGAGCAGT	0.54	Transversion
SLC26A4	4818	76.3735	chr7-107330665-107330665_48AsubC-4818-neg-i	-	CCTCGACTTGTTCTCTGAGA	TGG	NGG	A	C	48	CAGAGAACAAGTC	GCCCTGGAGGAAAGACACAGGTAGGAACAACAGCCTTATGATATCCATCT	50	GCCCTGGAGGAAAGACACAGGTAGGAACAACAGCCTTATGATATCCATCTCAGAGAACAAGTC	0.46	Transversion
SLC26A4	560908	61.0235	chr7-107334845-107334845_46CsubG-560908-pos-i	+	CCAGTGAGCTGGAAGACACA	AGG	NGG	C	G	46	TGAGCTGGAAGAC	ACAAGGGAGAAGGACGAATCCTTTTCATAGGAGGTGTGTGTCTTCGAGGT	50	ACCTCGAAGACACACACCTCCTATGAAAAGGATTCGTCCTTCTCCCTTGTGTCTTCCAGCTCA	0.54	Transversion
SLC26A4	560908	62.7631	chr7-107334845-107334845_45CsubG-560908-pos-i	+	CAGTGAGCTGGAAGACACAA	GGG	NGG	C	G	45	GAGCTGGAAGACA	CAAGGGAGAAGGACGAATCCTTTTCATAGGAGGTGTGTGTCTTCGAGGTT	50	AACCTCGAAGACACACACCTCCTATGAAAAGGATTCGTCCTTCTCCCTTGTGTCTTCCAGCTC	0.54	Transversion
SLC26A4	560908	24.8569	chr7-107334845-107334845_39CsubG-560908-pos-i	+	GCTGGAAGACACAAGGGAGA	AGG	NGG	C	G	39	GAAGACACAAGGG	AGAAGGACGAATCCTTTTCATAGGAGGTGTGTGTCTTCGAGGTTGCTGGC	50	GCCAGCAACCTCGAAGACACACACCTCCTATGAAAAGGATTCGTCCTTCTCCCTTGTGTCTTC	0.54	Transversion
SLC26A4	560908	68.0256	chr7-107334845-107334845_3CsubG-560908-pos-i	+	ATAGGAGGTGTGTGTCTTCC	AGG	NGG	C	G	3	GAGGTGTGTGTCT	TCGAGGTTGCTGGCATCATCTCTGCTGCGATTGTGATGATCGCCATTCTT	50	AAGAATGGCGATCATCACAATCGCAGCAGAGATGATGCCAGCAACCTCGAAGACACACACCTC	0.54	Transversion
SLC26A4	43500	61.0235	chr7-107334847-107334847_48GsubC-43500-pos-i	+	CCAGTGAGCTGGAAGACACA	AGG	NGG	G	C	48	TGAGCTGGAAGAC	ACAAGGGAGAAGGACGAATCCTTTTCATAGGAGGTGTGTGTCTTCCACGT	50	ACGTGGAAGACACACACCTCCTATGAAAAGGATTCGTCCTTCTCCCTTGTGTCTTCCAGCTCA	0.54	Transversion
SLC26A4	43500	62.7631	chr7-107334847-107334847_47GsubC-43500-pos-i	+	CAGTGAGCTGGAAGACACAA	GGG	NGG	G	C	47	GAGCTGGAAGACA	CAAGGGAGAAGGACGAATCCTTTTCATAGGAGGTGTGTGTCTTCCACGTT	50	AACGTGGAAGACACACACCTCCTATGAAAAGGATTCGTCCTTCTCCCTTGTGTCTTCCAGCTC	0.54	Transversion
SLC26A4	43500	24.8569	chr7-107334847-107334847_41GsubC-43500-pos-i	+	GCTGGAAGACACAAGGGAGA	AGG	NGG	G	C	41	GAAGACACAAGGG	AGAAGGACGAATCCTTTTCATAGGAGGTGTGTGTCTTCCACGTTGCTGGC	50	GCCAGCAACGTGGAAGACACACACCTCCTATGAAAAGGATTCGTCCTTCTCCCTTGTGTCTTC	0.54	Transversion
SLC26A4	43500	68.0256	chr7-107334847-107334847_5GsubC-43500-pos-i	+	ATAGGAGGTGTGTGTCTTCC	AGG	NGG	G	C	5	GAGGTGTGTGTCT	TCCACGTTGCTGGCATCATCTCTGCTGCGATTGTGATGATCGCCATTCTT	50	AAGAATGGCGATCATCACAATCGCAGCAGAGATGATGCCAGCAACGTGGAAGACACACACCTC	0.54	Transversion
SLC26A4	627478	82.2931	chr7-107334902-107334902_9AsubT-627478-pos-i	+	GATGATCGCCATTCTTGCCC	TGG	NGG	A	T	9	ATCGCCATTCTTG	CCCTGGGGTAGCTTCTGGAACCCTTGCAGAAGGTATAACCCTGCTTCTCT	50	AGAGAAGCAGGGTTATACCTTCTGCAAGGGTTCCAGAAGCTACCCCAGGGCAAGAATGGCGAT	0.46	Transversion
SLC26A4	627478	83.6367	chr7-107334902-107334902_7AsubT-627478-pos-i	+	TGATCGCCATTCTTGCCCTG	GGG	NGG	A	T	7	CGCCATTCTTGCC	CTGGGGTAGCTTCTGGAACCCTTGCAGAAGGTATAACCCTGCTTCTCTGC	50	GCAGAGAAGCAGGGTTATACCTTCTGCAAGGGTTCCAGAAGCTACCCCAGGGCAAGAATGGCG	0.62	Transversion
SLC26A4	627478	83.2709	chr7-107334902-107334902_19AsubT-627478-neg-i	-	GCAGGGTTATACCTTCTGCA	AGG	NGG	A	T	19	AGAAGGTATAACC	GATTGTGATGATCGCCATTCTTGCCCTGGGGTAGCTTCTGGAACCCTTGC	50	GATTGTGATGATCGCCATTCTTGCCCTGGGGTAGCTTCTGGAACCCTTGCAGAAGGTATAACC	0.38	Transversion
SLC26A4	627478	70.7988	chr7-107334902-107334902_36AsubT-627478-neg-i	-	AATCGGTATGCAGAGAAGCA	GGG	NGG	A	T	36	TTCTCTGCATACC	TTCTTGCCCTGGGGTAGCTTCTGGAACCCTTGCAGAAGGTATAACCCTGC	50	TTCTTGCCCTGGGGTAGCTTCTGGAACCCTTGCAGAAGGTATAACCCTGCTTCTCTGCATACC	0.46	Transversion
SLC26A4	627478	75.4152	chr7-107334902-107334902_37AsubT-627478-neg-i	-	CAATCGGTATGCAGAGAAGC	AGG	NGG	A	T	37	TCTCTGCATACCG	TCTTGCCCTGGGGTAGCTTCTGGAACCCTTGCAGAAGGTATAACCCTGCT	50	TCTTGCCCTGGGGTAGCTTCTGGAACCCTTGCAGAAGGTATAACCCTGCTTCTCTGCATACCG	0.54	Transversion
SLC26A4	4829	82.2931	chr7-107334918-107334918_25TsubG-4829-pos-i	+	GATGATCGCCATTCTTGCCC	TGG	NGG	T	G	25	ATCGCCATTCTTG	CCCTGGGGAAGCTTCTGGAACCCTGGCAGAAGGTATAACCCTGCTTCTCT	50	AGAGAAGCAGGGTTATACCTTCTGCCAGGGTTCCAGAAGCTTCCCCAGGGCAAGAATGGCGAT	0.46	Transversion
SLC26A4	4829	83.6367	chr7-107334918-107334918_23TsubG-4829-pos-i	+	TGATCGCCATTCTTGCCCTG	GGG	NGG	T	G	23	CGCCATTCTTGCC	CTGGGGAAGCTTCTGGAACCCTGGCAGAAGGTATAACCCTGCTTCTCTGC	50	GCAGAGAAGCAGGGTTATACCTTCTGCCAGGGTTCCAGAAGCTTCCCCAGGGCAAGAATGGCG	0.62	Transversion
SLC26A4	4829	83.2709	chr7-107334918-107334918_3TsubG-4829-neg-i	-	GCAGGGTTATACCTTCTGCA	AGG	NGG	T	G	3	AGAAGGTATAACC	GATTGTGATGATCGCCATTCTTGCCCTGGGGAAGCTTCTGGAACCCTGGC	50	GATTGTGATGATCGCCATTCTTGCCCTGGGGAAGCTTCTGGAACCCTGGCAGAAGGTATAACC	0.38	Transversion
SLC26A4	4829	70.7988	chr7-107334918-107334918_20TsubG-4829-neg-i	-	AATCGGTATGCAGAGAAGCA	GGG	NGG	T	G	20	TTCTCTGCATACC	TTCTTGCCCTGGGGAAGCTTCTGGAACCCTGGCAGAAGGTATAACCCTGC	50	TTCTTGCCCTGGGGAAGCTTCTGGAACCCTGGCAGAAGGTATAACCCTGCTTCTCTGCATACC	0.46	Transversion
SLC26A4	4829	75.4152	chr7-107334918-107334918_21TsubG-4829-neg-i	-	CAATCGGTATGCAGAGAAGC	AGG	NGG	T	G	21	TCTCTGCATACCG	TCTTGCCCTGGGGAAGCTTCTGGAACCCTGGCAGAAGGTATAACCCTGCT	50	TCTTGCCCTGGGGAAGCTTCTGGAACCCTGGCAGAAGGTATAACCCTGCTTCTCTGCATACCG	0.54	Transversion
SLC26A4	627472	82.2931	chr7-107334923-107334923_30AsubT-627472-pos-i	+	GATGATCGCCATTCTTGCCC	TGG	NGG	A	T	30	ATCGCCATTCTTG	CCCTGGGGAAGCTTCTGGAACCCTTGCAGTAGGTATAACCCTGCTTCTCT	50	AGAGAAGCAGGGTTATACCTACTGCAAGGGTTCCAGAAGCTTCCCCAGGGCAAGAATGGCGAT	0.46	Transversion
SLC26A4	627472	83.6367	chr7-107334923-107334923_28AsubT-627472-pos-i	+	TGATCGCCATTCTTGCCCTG	GGG	NGG	A	T	28	CGCCATTCTTGCC	CTGGGGAAGCTTCTGGAACCCTTGCAGTAGGTATAACCCTGCTTCTCTGC	50	GCAGAGAAGCAGGGTTATACCTACTGCAAGGGTTCCAGAAGCTTCCCCAGGGCAAGAATGGCG	0.62	Transversion
SLC26A4	627472	66.1432	chr7-107334923-107334923_3AsubT-627472-pos-i	+	GCTTCTGGAACCCTTGCAGA	AGG	NGG	A	T	3	CTGGAACCCTTGC	AGTAGGTATAACCCTGCTTCTCTGCATACCGATTGCATAATTTCCCTTCA	50	TGAAGGGAAATTATGCAATCGGTATGCAGAGAAGCAGGGTTATACCTACTGCAAGGGTTCCAG	0.62	Transversion
SLC26A4	627472	70.7988	chr7-107334923-107334923_15AsubT-627472-neg-i	-	AATCGGTATGCAGAGAAGCA	GGG	NGG	A	T	15	TTCTCTGCATACC	TTCTTGCCCTGGGGAAGCTTCTGGAACCCTTGCAGTAGGTATAACCCTGC	50	TTCTTGCCCTGGGGAAGCTTCTGGAACCCTTGCAGTAGGTATAACCCTGCTTCTCTGCATACC	0.46	Transversion
SLC26A4	627472	75.4152	chr7-107334923-107334923_16AsubT-627472-neg-i	-	CAATCGGTATGCAGAGAAGC	AGG	NGG	A	T	16	TCTCTGCATACCG	TCTTGCCCTGGGGAAGCTTCTGGAACCCTTGCAGTAGGTATAACCCTGCT	50	TCTTGCCCTGGGGAAGCTTCTGGAACCCTTGCAGTAGGTATAACCCTGCTTCTCTGCATACCG	0.54	Transversion
SLC26A4	627472	65.1056	chr7-107334923-107334923_48AsubT-627472-neg-i	-	ATCTGGTAGCAGAGTAGTGA	AGG	NGG	A	T	48	CTACTCTGCTACC	AGTAGGTATAACCCTGCTTCTCTGCATACCGATTGCATAATTTCCCTTCA	50	AGTAGGTATAACCCTGCTTCTCTGCATACCGATTGCATAATTTCCCTTCACTACTCTGCTACC	0.54	Transversion
SLC26A4	370343	82.2931	chr7-107334926-107334926_33GsubC-370343-pos-i	+	GATGATCGCCATTCTTGCCC	TGG	NGG	G	C	33	ATCGCCATTCTTG	CCCTGGGGAAGCTTCTGGAACCCTTGCAGAAGCTATAACCCTGCTTCTCT	50	AGAGAAGCAGGGTTATAGCTTCTGCAAGGGTTCCAGAAGCTTCCCCAGGGCAAGAATGGCGAT	0.46	Transversion
SLC26A4	370343	83.6367	chr7-107334926-107334926_31GsubC-370343-pos-i	+	TGATCGCCATTCTTGCCCTG	GGG	NGG	G	C	31	CGCCATTCTTGCC	CTGGGGAAGCTTCTGGAACCCTTGCAGAAGCTATAACCCTGCTTCTCTGC	50	GCAGAGAAGCAGGGTTATAGCTTCTGCAAGGGTTCCAGAAGCTTCCCCAGGGCAAGAATGGCG	0.62	Transversion
SLC26A4	370343	66.1432	chr7-107334926-107334926_6GsubC-370343-pos-i	+	GCTTCTGGAACCCTTGCAGA	AGG	NGG	G	C	6	CTGGAACCCTTGC	AGAAGCTATAACCCTGCTTCTCTGCATACCGATTGCATAATTTCCCTTCA	50	TGAAGGGAAATTATGCAATCGGTATGCAGAGAAGCAGGGTTATAGCTTCTGCAAGGGTTCCAG	0.62	Transversion
SLC26A4	370343	70.7988	chr7-107334926-107334926_12GsubC-370343-neg-i	-	AATCGGTATGCAGAGAAGCA	GGG	NGG	G	C	12	TTCTCTGCATACC	TTCTTGCCCTGGGGAAGCTTCTGGAACCCTTGCAGAAGCTATAACCCTGC	50	TTCTTGCCCTGGGGAAGCTTCTGGAACCCTTGCAGAAGCTATAACCCTGCTTCTCTGCATACC	0.46	Transversion
SLC26A4	370343	75.4152	chr7-107334926-107334926_13GsubC-370343-neg-i	-	CAATCGGTATGCAGAGAAGC	AGG	NGG	G	C	13	TCTCTGCATACCG	TCTTGCCCTGGGGAAGCTTCTGGAACCCTTGCAGAAGCTATAACCCTGCT	50	TCTTGCCCTGGGGAAGCTTCTGGAACCCTTGCAGAAGCTATAACCCTGCTTCTCTGCATACCG	0.54	Transversion
SLC26A4	370343	65.1056	chr7-107334926-107334926_45GsubC-370343-neg-i	-	ATCTGGTAGCAGAGTAGTGA	AGG	NGG	G	C	45	CTACTCTGCTACC	AGAAGCTATAACCCTGCTTCTCTGCATACCGATTGCATAATTTCCCTTCA	50	AGAAGCTATAACCCTGCTTCTCTGCATACCGATTGCATAATTTCCCTTCACTACTCTGCTACC	0.54	Transversion
SLC26A4	43508	87.2887	chr7-107335163-107335163_29TsubG-43508-pos-i	+	TGTGTGACATTCCTCGTCTG	TGG	NGG	T	G	29	TGACATTCCTCGT	CTGTGGAGACAGAATAAGATTGATGCTGGAAGTCACCTACCACCTATATT	50	AATATAGGTGGTAGGTGACTTCCAGCATCAATCTTATTCTGTCTCCACAGACGAGGAATGTCA	0.46	Transversion
SLC26A4	4841	94.3184	chr7-107336480-107336480_44CsubA-4841-pos-i	+	CTGGATCTCGGTTTACTAGC	TGG	NGG	C	A	44	ATCTCGGTTTACT	AGCTGGCCTTATATTTGGACTGTTGACTGTGGTCCTGAGAGTTAAGTTGT	50	ACAACTTAACTCTCAGGACCACAGTCAACAGTCCAAATATAAGGCCAGCTAGTAAACCGAGAT	0.38	Transversion
SLC26A4	4841	80.9514	chr7-107336480-107336480_32CsubA-4841-pos-i	+	TTACTAGCTGGCCTTATATT	TGG	NGG	C	A	32	TAGCTGGCCTTAT	ATTTGGACTGTTGACTGTGGTCCTGAGAGTTAAGTTGTGAGTAACGTAAA	50	TTTACGTTACTCACAACTTAACTCTCAGGACCACAGTCAACAGTCCAAATATAAGGCCAGCTA	0.46	Transversion
SLC26A4	4841	57.3473	chr7-107336480-107336480_35CsubA-4841-neg-i	-	GAGTGTGTTGTTCTGTTTAT	AGG	NGG	C	A	35	AACAGAACAACAC	GTGGTCCTGAGAGTTAAGTTGTGAGTAACGTAAAACCCAGATTTCCTATA	50	GTGGTCCTGAGAGTTAAGTTGTGAGTAACGTAAAACCCAGATTTCCTATAAACAGAACAACAC	0.38	Transversion
SLC26A4	188889	78.198	chr7-107342443-107342443_2GsubC-188889-neg-i	-	TAGCTCCACAGTCAAGCACA	AGG	NGG	G	C	2	GCTTGACTGTGGA	GAGCTTCCAGTCAAAGTGAACGTTCCCAAAGTGCCAATCCATAGCCTTCT	50	GAGCTTCCAGTCAAAGTGAACGTTCCCAAAGTGCCAATCCATAGCCTTCTGCTTGACTGTGGA	0.54	Transversion
SLC26A4	188889	87.4738	chr7-107342443-107342443_32GsubC-188889-neg-i	-	ATCTCACTCCAACAACGTCC	AGG	NGG	G	C	32	CGTTGTTGGAGTG	GTGCCAATCCATAGCCTTCTGCTTGACTGTGGAGCTATATCTTTCCTGGA	50	GTGCCAATCCATAGCCTTCTGCTTGACTGTGGAGCTATATCTTTCCTGGACGTTGTTGGAGTG	0.54	Transversion
SLC26A4	4812	79.2975	chr7-107342468-107342468_1TsubG-4812-pos-i	+	CTGTGGAGCTATATCTTTCC	TGG	NGG	T	G	1	GGAGCTATATCTT	GCCTGGACGTTGTTGGAGTGAGATCACTGCGGGTGGTAAGGTTCTGGTTT	50	AAACCAGAACCTTACCACCCGCAGTGATCTCACTCCAACAACGTCCAGGCAAGATATAGCTCC	0.38	Transversion
SLC26A4	4812	87.4738	chr7-107342468-107342468_7TsubG-4812-neg-i	-	ATCTCACTCCAACAACGTCC	AGG	NGG	T	G	7	CGTTGTTGGAGTG	GTGCCAATCCATAGCCTTGTGCTTGACTGTGGAGCTATATCTTGCCTGGA	50	GTGCCAATCCATAGCCTTGTGCTTGACTGTGGAGCTATATCTTGCCTGGACGTTGTTGGAGTG	0.54	Transversion
SLC26A4	446461	79.2975	chr7-107342475-107342475_8CsubA-446461-pos-i	+	CTGTGGAGCTATATCTTTCC	TGG	NGG	C	A	8	GGAGCTATATCTT	TCCTGGAAGTTGTTGGAGTGAGATCACTGCGGGTGGTAAGGTTCTGGTTT	50	AAACCAGAACCTTACCACCCGCAGTGATCTCACTCCAACAACTTCCAGGAAAGATATAGCTCC	0.38	Transversion
SLC26A4	551315	67.4312	chr7-107350527-107350527_3CsubA-551315-pos-i	+	TAGAAAAGCTGGAGCAATGC	GGG	NGG	C	A	3	AAAGCTGGAGCAA	TGAGGGTTCTTTGACGACAACATTAGAAAGGACACATTCTTTTTGACGGT	50	ACCGTCAAAAAGAATGTGTCCTTTCTAATGTTGTCGTCAAAGAACCCTCATTGCTCCAGCTTT	0.46	Transversion
SLC26A4	371476	68.54	chr7-107350637-107350637_22TsubA-371476-pos-i	+	GAACCAAGTGAAATCTCAAG	AGG	NGG	T	A	22	CAAGTGAAATCTC	AAGAGGGTCAAGGTTCCATTTAAGAAACGGTAAATATTCAACCTTTCTAC	50	GTAGAAAGGTTGAATATTTACCGTTTCTTAAATGGAACCTTGACCCTCTTGAGATTTCACTTG	0.38	Transversion
SLC26A4	371476	66.9799	chr7-107350637-107350637_15TsubA-371476-pos-i	+	GTGAAATCTCAAGAGGGTCA	AGG	NGG	T	A	15	AATCTCAAGAGGG	TCAAGGTTCCATTTAAGAAACGGTAAATATTCAACCTTTCTACAGATGTA	50	TACATCTGTAGAAAGGTTGAATATTTACCGTTTCTTAAATGGAACCTTGACCCTCTTGAGATT	0.46	Transversion
SLC26A3	16759	68.1773	chr7-107431504-107431504_46CsubA-16759-pos-i	+	CAGTCAAGATGAACAGATTG	AGG	NGG	C	A	46	CAAGATGAACAGA	TTGAGGTGGGCAAGTTACATGAGAAGGTGCTCACCTGGATGATTCAAGAA	50	TTCTTGAATCATCCAGGTGAGCACCTTCTCATGTAACTTGCCCACCTCAATCTGTTCATCTTG	0.38	Transversion
SLC26A3	16759	64.2635	chr7-107431504-107431504_43CsubA-16759-pos-i	+	TCAAGATGAACAGATTGAGG	TGG	NGG	C	A	43	GATGAACAGATTG	AGGTGGGCAAGTTACATGAGAAGGTGCTCACCTGGATGATTCAAGAAAGC	50	GCTTTCTTGAATCATCCAGGTGAGCACCTTCTCATGTAACTTGCCCACCTCAATCTGTTCATC	0.38	Transversion
SLC26A3	16759	77.6894	chr7-107431504-107431504_25CsubA-16759-pos-i	+	GGTGGGCAAGTTACATGAGA	AGG	NGG	C	A	25	GGCAAGTTACATG	AGAAGGTGCTCACCTGGATGATTCAAGAAAGCACTGTGACTGATGCCGCC	50	GGCGGCATCAGTCACAGTGCTTTCTTGAATCATCCAGGTGAGCACCTTCTCATGTAACTTGCC	0.46	Transversion
SLC26A3	16759	68.4743	chr7-107431504-107431504_14CsubA-16759-pos-i	+	TACATGAGAAGGTGCTCACC	TGG	NGG	C	A	14	TGAGAAGGTGCTC	ACCTGGATGATTCAAGAAAGCACTGTGACTGATGCCGCCGCCGCCACCCT	50	AGGGTGGCGGCGGCGGCATCAGTCACAGTGCTTTCTTGAATCATCCAGGTGAGCACCTTCTCA	0.54	Transversion
SLC26A3	16759	71.4487	chr7-107431504-107431504_5CsubA-16759-neg-i	-	GCATCAGTCACAGTGCTTTC	TGG	NGG	C	A	5	AGCACTGTGACTG	TTGAGGTGGGCAAGTTACATGAGAAGGTGCTCACCTGGATGATTCAAGAA	50	TTGAGGTGGGCAAGTTACATGAGAAGGTGCTCACCTGGATGATTCAAGAAAGCACTGTGACTG	0.54	Transversion
SLC26A3	16759	71.7282	chr7-107431504-107431504_40CsubA-16759-neg-i	-	TACTGGATGACGAGAGGGTG	AGG	NGG	C	A	40	CCTCTCGTCATCC	TGGATGATTCAAGAAAGCACTGTGACTGATGCCGCCGCCGCCACCCTCAC	50	TGGATGATTCAAGAAAGCACTGTGACTGATGCCGCCGCCGCCACCCTCACCCTCTCGTCATCC	0.62	Transversion
SLC26A3	16759	91.8861	chr7-107431504-107431504_45CsubA-16759-neg-i	-	TTCACTACTGGATGACGAGA	GGG	NGG	C	A	45	CGTCATCCAGTAG	GATTCAAGAAAGCACTGTGACTGATGCCGCCGCCGCCACCCTCACCCTCT	50	GATTCAAGAAAGCACTGTGACTGATGCCGCCGCCGCCACCCTCACCCTCTCGTCATCCAGTAG	0.54	Transversion
SLC26A3	16759	91.25	chr7-107431504-107431504_46CsubA-16759-neg-i	-	CTTCACTACTGGATGACGAG	AGG	NGG	C	A	46	GTCATCCAGTAGT	ATTCAAGAAAGCACTGTGACTGATGCCGCCGCCGCCACCCTCACCCTCTC	50	ATTCAAGAAAGCACTGTGACTGATGCCGCCGCCGCCACCCTCACCCTCTCGTCATCCAGTAGT	0.46	Transversion
DLD	40186	70.002	chr7-107559516-107559516_28AsubT-40186-pos-i	+	AAATGAAGCTGCTCTTGCTT	TGG	NGG	A	T	28	GAAGCTGCTCTTG	CTTTGGAATATGGAGCATCCTGTGAAGTTATAGCTAGAGTCTGTCATGCA	50	TGCATGACAGACTCTAGCTATAACTTCACAGGATGCTCCATATTCCAAAGCAAGAGCAGCTTC	0.54	Transversion
LAMB1	42015	82.6347	chr7-107601650-107601650_42CsubA-42015-pos-i	+	CAGCTGGGCACTTTCCGCCC	AGG	NGG	C	A	42	TGGGCACTTTCCG	CCCAGGCTTTCCTGCATATGCCAGAAGCAATCTCGCACTTAAAGAATCGA	50	TCGATTCTTTAAGTGCGAGATTGCTTCTGGCATATGCAGGAAAGCCTGGGCGGAAAGTGCCCA	0.62	Transversion
LAMB1	42015	96.3829	chr7-107601650-107601650_33CsubA-42015-neg-i	-	CACCTCCTCTGATAGCGACG	TGG	NGG	C	A	33	CGCTATCAGAGGA	AAGCAATCTCGCACTTAAAGAATCGATCAGCGTGTAGGGGCTCTCCACGT	50	AAGCAATCTCGCACTTAAAGAATCGATCAGCGTGTAGGGGCTCTCCACGTCGCTATCAGAGGA	0.54	Transversion
LAMB1	225688	74.6173	chr7-107615471-107615471_37CsubA-225688-pos-i	+	AGGATTTACTTACCAGGCAC	TGG	NGG	C	A	37	TTTACTTACCAGG	CACTGGTCACAATGCTGTCCTGTCACCAGACGCTTGAAGTAGCAGTGACC	50	GGTCACTGCTACTTCAAGCGTCTGGTGACAGGACAGCATTGTGACCAGTGCCTGGTAAGTAAA	0.38	Transversion
LAMB1	225688	90.5719	chr7-107615471-107615471_18CsubA-225688-neg-i	-	AATCCTTGTGATTCCGAGAC	AGG	NGG	C	A	18	TCGGAATCACAAG	GGTCACAATGCTGTCCTGTCACCAGACGCTTGAAGTAGCAGTGACCTGTC	50	GGTCACAATGCTGTCCTGTCACCAGACGCTTGAAGTAGCAGTGACCTGTCTCGGAATCACAAG	0.46	Transversion
LAMB1	225688	68.8843	chr7-107615471-107615471_41CsubA-225688-neg-i	-	CTCTGGGAACAATTCCTGGA	GGG	NGG	C	A	41	AGGAATTGTTCCC	AGACGCTTGAAGTAGCAGTGACCTGTCTCGGAATCACAAGGATTCCCTCC	50	AGACGCTTGAAGTAGCAGTGACCTGTCTCGGAATCACAAGGATTCCCTCCAGGAATTGTTCCC	0.46	Transversion
LAMB1	225688	67.0957	chr7-107615471-107615471_42CsubA-225688-neg-i	-	CCTCTGGGAACAATTCCTGG	AGG	NGG	C	A	42	GGAATTGTTCCCA	GACGCTTGAAGTAGCAGTGACCTGTCTCGGAATCACAAGGATTCCCTCCA	50	GACGCTTGAAGTAGCAGTGACCTGTCTCGGAATCACAAGGATTCCCTCCAGGAATTGTTCCCA	0.46	Transversion
LAMB1	225688	73.0683	chr7-107615471-107615471_45CsubA-225688-neg-i	-	AATCCTCTGGGAACAATTCC	TGG	NGG	C	A	45	ATTGTTCCCAGAG	GCTTGAAGTAGCAGTGACCTGTCTCGGAATCACAAGGATTCCCTCCAGGA	50	GCTTGAAGTAGCAGTGACCTGTCTCGGAATCACAAGGATTCCCTCCAGGAATTGTTCCCAGAG	0.46	Transversion
CAV1	8467	65.7826	chr7-116166660-116166660_27GsubT-8467-pos-i	+	CATCTACAAGCCCAACAACA	AGG	NGG	G	T	27	TACAAGCCCAACA	ACAAGGCCATGGCAGACGAGCTGAGCTAGAAGCAAGTGTACGACGCGCAC	50	GTGCGCGTCGTACACTTGCTTCTAGCTCAGCTCGTCTGCCATGGCCTTGTTGTTGGGCTTGTA	0.46	Transversion
CFTR	53988	86.3293	chr7-117120202-117120202_44GsubT-53988-neg-i	-	CACACGCCCTCCTCTTTCGT	GGG	NGG	G	T	44	AAAGAGGAGGGCG	TTTCAGTTGAGAAGGTGGCCAACCGAGCTTCGGAAAGACACGTGCCCACG	50	TTTCAGTTGAGAAGGTGGCCAACCGAGCTTCGGAAAGACACGTGCCCACGAAAGAGGAGGGCG	0.62	Transversion
CFTR	53988	84.7163	chr7-117120202-117120202_45GsubT-53988-neg-i	-	ACACACGCCCTCCTCTTTCG	TGG	NGG	G	T	45	AAGAGGAGGGCGT	TTCAGTTGAGAAGGTGGCCAACCGAGCTTCGGAAAGACACGTGCCCACGA	50	TTCAGTTGAGAAGGTGGCCAACCGAGCTTCGGAAAGACACGTGCCCACGAAAGAGGAGGGCGT	0.62	Transversion
CFTR	54061	65.0725	chr7-117144332-117144332_41GsubT-54061-neg-i	-	CAGAATCAACAGAAGGGATT	TGG	NGG	G	T	41	CCCTTCTGTTGAT	TTGAGGAAATGATACAGACAGCGCCTGGAATTGTCAGACATATACCAAAT	50	TTGAGGAAATGATACAGACAGCGCCTGGAATTGTCAGACATATACCAAATCCCTTCTGTTGAT	0.46	Transversion
CFTR	54061	59.0885	chr7-117144332-117144332_47GsubT-54061-neg-i	-	TGTCAGCAGAATCAACAGAA	GGG	NGG	G	T	47	TGTTGATTCTGCT	AAATGATACAGACAGCGCCTGGAATTGTCAGACATATACCAAATCCCTTC	50	AAATGATACAGACAGCGCCTGGAATTGTCAGACATATACCAAATCCCTTCTGTTGATTCTGCT	0.38	Transversion
CFTR	54061	64.4456	chr7-117144332-117144332_48GsubT-54061-neg-i	-	TTGTCAGCAGAATCAACAGA	AGG	NGG	G	T	48	GTTGATTCTGCTG	AATGATACAGACAGCGCCTGGAATTGTCAGACATATACCAAATCCCTTCT	50	AATGATACAGACAGCGCCTGGAATTGTCAGACATATACCAAATCCCTTCTGTTGATTCTGCTG	0.46	Transversion
CFTR	53238	76.3391	chr7-117144390-117144390_46CsubA-53238-pos-i	+	GAAAGGATACAGACAGCGCC	TGG	NGG	C	A	46	GGATACAGACAGC	GCCTGGAATTGTCAGACATATACCAAATCCCTTCTGTTGATTCTGATGAC	50	GTCATCAGAATCAACAGAAGGGATTTGGTATATGTCTGACAATTCCAGGCGCTGTCTGTATCC	0.54	Transversion
CFTR	618926	79.6739	chr7-117149089-117149089_31GsubT-618926-pos-i	+	TATTTGCACATGCAACTTAT	TGG	NGG	G	T	31	TGCACATGCAACT	TATTGGTCCCACTTTTTATTCTTTTGCAGATAATGGGATAGAGAGCTGGC	50	GCCAGCTCTCTATCCCATTATCTGCAAAAGAATAAAAAGTGGGACCAATAAGTTGCATGTGCA	0.46	Transversion
CFTR	53347	79.6739	chr7-117149092-117149092_34TsubG-53347-pos-i	+	TATTTGCACATGCAACTTAT	TGG	NGG	T	G	34	TGCACATGCAACT	TATTGGTCCCACTTTTTATTCTTTTGCAGAGAAGGGGATAGAGAGCTGGC	50	GCCAGCTCTCTATCCCCTTCTCTGCAAAAGAATAAAAAGTGGGACCAATAAGTTGCATGTGCA	0.46	Transversion
CFTR	38730	79.6739	chr7-117149101-117149101_43GsubT-38730-pos-i	+	TATTTGCACATGCAACTTAT	TGG	NGG	G	T	43	TGCACATGCAACT	TATTGGTCCCACTTTTTATTCTTTTGCAGAGAATGGGATAGATAGCTGGC	50	GCCAGCTATCTATCCCATTCTCTGCAAAAGAATAAAAAGTGGGACCAATAAGTTGCATGTGCA	0.46	Transversion
CFTR	53510	81.2153	chr7-117149177-117149177_38GsubT-53510-pos-i	+	CTAAACTCATTAATGCCCTT	CGG	NGG	G	T	38	ACTCATTAATGCC	CTTCGGCGATGTTTTTTCTGGAGATTTATGTTCTATGTAATCTTTTTATA	50	TATAAAAAGATTACATAGAACATAAATCTCCAGAAAAAACATCGCCGAAGGGCATTAATGAGT	0.38	Transversion
CFTR	53532	81.2153	chr7-117149186-117149186_47TsubA-53532-pos-i	+	CTAAACTCATTAATGCCCTT	CGG	NGG	T	A	47	ACTCATTAATGCC	CTTCGGCGATGTTTTTTCTGGAGATTTATGTTCTATGGAATCTTTTAATA	50	TATTAAAAGATTCCATAGAACATAAATCTCCAGAAAAAACATCGCCGAAGGGCATTAATGAGT	0.38	Transversion
CFTR	53534	81.2153	chr7-117149186-117149186_47TsubG-53534-pos-i	+	CTAAACTCATTAATGCCCTT	CGG	NGG	T	G	47	ACTCATTAATGCC	CTTCGGCGATGTTTTTTCTGGAGATTTATGTTCTATGGAATCTTTTGATA	50	TATCAAAAGATTCCATAGAACATAAATCTCCAGAAAAAACATCGCCGAAGGGCATTAATGAGT	0.38	Transversion
CFTR	554293	84.3434	chr7-117170984-117170984_4TsubG-554293-pos-i	+	AGCAGTACAGCCTCTCTTAC	TGG	NGG	T	G	4	GTACAGCCTCTCT	TACGGGGAAGAATCATAGCTTCCTATGACCCGGATAACAAGGAGGAACGC	50	GCGTTCCTCCTTGTTATCCGGGTCATAGGAAGCTATGATTCTTCCCCGTAAGAGAGGCTGTAC	0.54	Transversion
CFTR	554293	82.2242	chr7-117170984-117170984_3TsubG-554293-pos-i	+	GCAGTACAGCCTCTCTTACT	GGG	NGG	T	G	3	TACAGCCTCTCTT	ACGGGGAAGAATCATAGCTTCCTATGACCCGGATAACAAGGAGGAACGCT	50	AGCGTTCCTCCTTGTTATCCGGGTCATAGGAAGCTATGATTCTTCCCCGTAAGAGAGGCTGTA	0.46	Transversion
CFTR	554293	65.1425	chr7-117170984-117170984_31TsubG-554293-neg-i	-	AGCGTTCCTCCTTGTTATCC	GGG	NGG	T	G	31	TAACAAGGAGGAA	GCAGTACAGCCTCTCTTACGGGGAAGAATCATAGCTTCCTATGACCCGGA	50	GCAGTACAGCCTCTCTTACGGGGAAGAATCATAGCTTCCTATGACCCGGATAACAAGGAGGAA	0.38	Transversion
CFTR	7108	84.3434	chr7-117171007-117171007_27GsubC-7108-pos-i	+	AGCAGTACAGCCTCTCTTAC	TGG	NGG	G	C	27	GTACAGCCTCTCT	TACTGGGAAGAATCATAGCTTCCTATCACCCGGATAACAAGGAGGAACGC	50	GCGTTCCTCCTTGTTATCCGGGTGATAGGAAGCTATGATTCTTCCCAGTAAGAGAGGCTGTAC	0.54	Transversion
CFTR	7108	82.2242	chr7-117171007-117171007_26GsubC-7108-pos-i	+	GCAGTACAGCCTCTCTTACT	GGG	NGG	G	C	26	TACAGCCTCTCTT	ACTGGGAAGAATCATAGCTTCCTATCACCCGGATAACAAGGAGGAACGCT	50	AGCGTTCCTCCTTGTTATCCGGGTGATAGGAAGCTATGATTCTTCCCAGTAAGAGAGGCTGTA	0.46	Transversion
CFTR	7108	65.1425	chr7-117171007-117171007_8GsubC-7108-neg-i	-	AGCGTTCCTCCTTGTTATCC	GGG	NGG	G	C	8	TAACAAGGAGGAA	GCAGTACAGCCTCTCTTACTGGGAAGAATCATAGCTTCCTATCACCCGGA	50	GCAGTACAGCCTCTCTTACTGGGAAGAATCATAGCTTCCTATCACCCGGATAACAAGGAGGAA	0.38	Transversion
CFTR	38833	68.6794	chr7-117171045-117171045_38TsubA-38833-pos-i	+	AATCATAGCTTCCTATGACC	CGG	NGG	T	A	38	ATAGCTTCCTATG	ACCCGGATAACAAGGAGGAACGCTCTATCGCGATTTAACTAGGCATAGGC	50	GCCTATGCCTAGTTAAATCGCGATAGAGCGTTCCTCCTTGTTATCCGGGTCATAGGAAGCTAT	0.38	Transversion
CFTR	38833	93.6565	chr7-117171045-117171045_29TsubA-38833-pos-i	+	TTCCTATGACCCGGATAACA	AGG	NGG	T	A	29	TATGACCCGGATA	ACAAGGAGGAACGCTCTATCGCGATTTAACTAGGCATAGGCTTATGCCTT	50	AAGGCATAAGCCTATGCCTAGTTAAATCGCGATAGAGCGTTCCTCCTTGTTATCCGGGTCATA	0.46	Transversion
CFTR	38833	89.2713	chr7-117171045-117171045_26TsubA-38833-pos-i	+	CTATGACCCGGATAACAAGG	AGG	NGG	T	A	26	GACCCGGATAACA	AGGAGGAACGCTCTATCGCGATTTAACTAGGCATAGGCTTATGCCTTCTC	50	GAGAAGGCATAAGCCTATGCCTAGTTAAATCGCGATAGAGCGTTCCTCCTTGTTATCCGGGTC	0.54	Transversion
CFTR	38833	97.7816	chr7-117171045-117171045_1TsubA-38833-pos-i	+	CGCTCTATCGCGATTTATCT	AGG	NGG	T	A	1	CTATCGCGATTTA	ACTAGGCATAGGCTTATGCCTTCTCTTTATTGTGAGGACACTGCTCCTAC	50	GTAGGAGCAGTGTCCTCACAATAAAGAGAAGGCATAAGCCTATGCCTAGTTAAATCGCGATAG	0.38	Transversion
CFTR	38833	59.4335	chr7-117171045-117171045_24TsubA-38833-neg-i	-	GTGTCCTCACAATAAAGAGA	AGG	NGG	T	A	24	CTTTATTGTGAGG	AAGGAGGAACGCTCTATCGCGATTTAACTAGGCATAGGCTTATGCCTTCT	50	AAGGAGGAACGCTCTATCGCGATTTAACTAGGCATAGGCTTATGCCTTCTCTTTATTGTGAGG	0.38	Transversion
CFTR	53965	64.6135	chr7-117171160-117171160_35TsubG-53965-neg-i	-	TACAGAATATATGTGCCATG	GGG	NGG	T	G	35	GGCACATATATTC	ATGTTTAGTTTGATTGATAAGAAGGTAATACTTCCTTGCACAGGCCCCAT	50	ATGTTTAGTTTGATTGATAAGAAGGTAATACTTCCTTGCACAGGCCCCATGGCACATATATTC	0.38	Transversion
CFTR	38799	64.6135	chr7-117171169-117171169_26GsubT-38799-neg-i	-	TACAGAATATATGTGCCATG	GGG	NGG	G	T	26	GGCACATATATTC	ATGTTTAGTTTGATTTATAAGAAGTTAATACTTCCTTGCACAGGCCCCAT	50	ATGTTTAGTTTGATTTATAAGAAGTTAATACTTCCTTGCACAGGCCCCATGGCACATATATTC	0.38	Transversion
CFTR	7190	91.2989	chr7-117175339-117175339_17TsubG-7190-pos-i	+	TTGCATTGGCACATTTCGTG	TGG	NGG	T	G	17	ATTGGCACATTTC	GTGTGGATCGCTCCTTGGCAAGTGGCACTCCTCATGGGGCTAATCTGGGA	50	TCCCAGATTAGCCCCATGAGGAGTGCCACTTGCCAAGGAGCGATCCACACGAAATGTGCCAAT	0.38	Transversion
CFTR	7190	71.2059	chr7-117175339-117175339_19TsubG-7190-neg-i	-	ACTCCCAGATTAGCCCCATG	AGG	NGG	T	G	19	GGGGCTAATCTGG	GCATTGGCACATTTCGTGTGGATCGCTCCTTGGCAAGTGGCACTCCTCAT	50	GCATTGGCACATTTCGTGTGGATCGCTCCTTGGCAAGTGGCACTCCTCATGGGGCTAATCTGG	0.62	Transversion
CFTR	54039	79.9741	chr7-117175397-117175397_44TsubA-54039-pos-i	+	TTTGCAAGTGGCACTCCTCA	TGG	NGG	T	A	44	CAAGTGGCACTCC	TCATGGGGCTAATCTGGGAGTTGTTACAGGCGTCTGCCTTCTGAGGACTT	50	AAGTCCTCAGAAGGCAGACGCCTGTAACAACTCCCAGATTAGCCCCATGAGGAGTGCCACTTG	0.62	Transversion
CFTR	54039	88.4048	chr7-117175397-117175397_33TsubA-54039-pos-i	+	CACTCCTCATGGGGCTAATC	TGG	NGG	T	A	33	CCTCATGGGGCTA	ATCTGGGAGTTGTTACAGGCGTCTGCCTTCTGAGGACTTGGTTTCCTGAT	50	ATCAGGAAACCAAGTCCTCAGAAGGCAGACGCCTGTAACAACTCCCAGATTAGCCCCATGAGG	0.62	Transversion
CFTR	54039	83.6151	chr7-117175397-117175397_32TsubA-54039-pos-i	+	ACTCCTCATGGGGCTAATCT	GGG	NGG	T	A	32	CTCATGGGGCTAA	TCTGGGAGTTGTTACAGGCGTCTGCCTTCTGAGGACTTGGTTTCCTGATA	50	TATCAGGAAACCAAGTCCTCAGAAGGCAGACGCCTGTAACAACTCCCAGATTAGCCCCATGAG	0.54	Transversion
CFTR	54039	82.4388	chr7-117175397-117175397_20TsubA-54039-pos-i	+	GCTAATCTGGGAGTTGTTAC	AGG	NGG	T	A	20	ATCTGGGAGTTGT	TACAGGCGTCTGCCTTCTGAGGACTTGGTTTCCTGATAGTCCTTGCCCTT	50	AAGGGCAAGGACTATCAGGAAACCAAGTCCTCAGAAGGCAGACGCCTGTAACAACTCCCAGAT	0.46	Transversion
CFTR	54039	78.7798	chr7-117175397-117175397_18TsubA-54039-neg-i	-	GAAAAAGGGCAAGGACTATC	AGG	NGG	T	A	18	AGTCCTTGCCCTT	ATCTGGGAGTTGTTACAGGCGTCTGCCTTCTGAGGACTTGGTTTCCTGAT	50	ATCTGGGAGTTGTTACAGGCGTCTGCCTTCTGAGGACTTGGTTTCCTGATAGTCCTTGCCCTT	0.54	Transversion
CFTR	54040	79.9741	chr7-117175402-117175402_49TsubG-54040-pos-i	+	TTTGCAAGTGGCACTCCTCA	TGG	NGG	T	G	49	CAAGTGGCACTCC	TCATGGGGCTAATCTGGGAGTTGTTACAGGCGTCTGCCTTCTGTGGACGT	50	ACGTCCACAGAAGGCAGACGCCTGTAACAACTCCCAGATTAGCCCCATGAGGAGTGCCACTTG	0.62	Transversion
CFTR	54040	88.4048	chr7-117175402-117175402_38TsubG-54040-pos-i	+	CACTCCTCATGGGGCTAATC	TGG	NGG	T	G	38	CCTCATGGGGCTA	ATCTGGGAGTTGTTACAGGCGTCTGCCTTCTGTGGACGTGGTTTCCTGAT	50	ATCAGGAAACCACGTCCACAGAAGGCAGACGCCTGTAACAACTCCCAGATTAGCCCCATGAGG	0.62	Transversion
CFTR	54040	83.6151	chr7-117175402-117175402_37TsubG-54040-pos-i	+	ACTCCTCATGGGGCTAATCT	GGG	NGG	T	G	37	CTCATGGGGCTAA	TCTGGGAGTTGTTACAGGCGTCTGCCTTCTGTGGACGTGGTTTCCTGATA	50	TATCAGGAAACCACGTCCACAGAAGGCAGACGCCTGTAACAACTCCCAGATTAGCCCCATGAG	0.54	Transversion
CFTR	54040	82.4388	chr7-117175402-117175402_25TsubG-54040-pos-i	+	GCTAATCTGGGAGTTGTTAC	AGG	NGG	T	G	25	ATCTGGGAGTTGT	TACAGGCGTCTGCCTTCTGTGGACGTGGTTTCCTGATAGTCCTTGCCCTT	50	AAGGGCAAGGACTATCAGGAAACCACGTCCACAGAAGGCAGACGCCTGTAACAACTCCCAGAT	0.46	Transversion
CFTR	54040	65.9448	chr7-117175402-117175402_3TsubG-54040-pos-i	+	GCGTCTGCCTTCTGTGGACT	TGG	NGG	T	G	3	CTGCCTTCTGTGG	ACGTGGTTTCCTGATAGTCCTTGCCCTTTTTCAGGCTGGGCTAGGGAGAA	50	TTCTCCCTAGCCCAGCCTGAAAAAGGGCAAGGACTATCAGGAAACCACGTCCACAGAAGGCAG	0.62	Transversion
CFTR	54040	78.7798	chr7-117175402-117175402_13TsubG-54040-neg-i	-	GAAAAAGGGCAAGGACTATC	AGG	NGG	T	G	13	AGTCCTTGCCCTT	ATCTGGGAGTTGTTACAGGCGTCTGCCTTCTGTGGACGTGGTTTCCTGAT	50	ATCTGGGAGTTGTTACAGGCGTCTGCCTTCTGTGGACGTGGTTTCCTGATAGTCCTTGCCCTT	0.54	Transversion
CFTR	54041	82.4388	chr7-117175417-117175417_40TsubA-54041-pos-i	+	GCTAATCTGGGAGTTGTTAC	AGG	NGG	T	A	40	ATCTGGGAGTTGT	TACAGGCGTCTGCCTTCTGTGGACTTGGTTTCCTGATAGACCTTGCCCTT	50	AAGGGCAAGGTCTATCAGGAAACCAAGTCCACAGAAGGCAGACGCCTGTAACAACTCCCAGAT	0.46	Transversion
CFTR	54041	65.9448	chr7-117175417-117175417_18TsubA-54041-pos-i	+	GCGTCTGCCTTCTGTGGACT	TGG	NGG	T	A	18	CTGCCTTCTGTGG	ACTTGGTTTCCTGATAGACCTTGCCCTTTTTCAGGCTGGGCTAGGGAGAA	50	TTCTCCCTAGCCCAGCCTGAAAAAGGGCAAGGTCTATCAGGAAACCAAGTCCACAGAAGGCAG	0.62	Transversion
CFTR	7153	68.5582	chr7-117180217-117180217_48CsubG-7153-pos-i	+	GAACAGAACTGAAACTGACT	CGG	NGG	C	G	48	AGAACTGAAACTG	ACTCGGAAGGCAGCCTATGTGAGATACTTCAATAGCTCAGCCTTCTTGTT	50	AACAAGAAGGCTGAGCTATTGAAGTATCTCACATAGGCTGCCTTCCGAGTCAGTTTCAGTTCT	0.38	Transversion
CFTR	7153	88.5415	chr7-117180217-117180217_44CsubG-7153-pos-i	+	AGAACTGAAACTGACTCGGA	AGG	NGG	C	G	44	CTGAAACTGACTC	GGAAGGCAGCCTATGTGAGATACTTCAATAGCTCAGCCTTCTTGTTCTCA	50	TGAGAACAAGAAGGCTGAGCTATTGAAGTATCTCACATAGGCTGCCTTCCGAGTCAGTTTCAG	0.46	Transversion
CFTR	48708	51.3539	chr7-117180272-117180272_42GsubT-48708-pos-i	+	CTTCTTCTCAGGGTTCTTTG	TGG	NGG	G	T	42	TTCTCAGGGTTCT	TTGTGGTGTTTTTATCTGTGCTTCCCTATGCACTAATCAAATGAATCATC	50	GATGATTCATTTGATTAGTGCATAGGGAAGCACAGATAAAAACACCACAAAGAACCCTGAGAA	0.46	Transversion
CFTR	48708	50.2386	chr7-117180272-117180272_31GsubT-48708-neg-i	-	AACAATGCAGAATGAGATGG	TGG	NGG	G	T	31	TCTCATTCTGCAT	TCCCTATGCACTAATCAAATGAATCATCCTCCGGAAAATATTCACCACCA	50	TCCCTATGCACTAATCAAATGAATCATCCTCCGGAAAATATTCACCACCATCTCATTCTGCAT	0.38	Transversion
CFTR	53160	50.2386	chr7-117180285-117180285_18GsubT-53160-neg-i	-	AACAATGCAGAATGAGATGG	TGG	NGG	G	T	18	TCTCATTCTGCAT	TCCCTATGCACTAATCAAAGGAATCATCCTCCTGAAAATATTCACCACCA	50	TCCCTATGCACTAATCAAAGGAATCATCCTCCTGAAAATATTCACCACCATCTCATTCTGCAT	0.38	Transversion
CFTR	53162	50.2386	chr7-117180291-117180291_12TsubA-53162-neg-i	-	AACAATGCAGAATGAGATGG	TGG	NGG	T	A	12	TCTCATTCTGCAT	TCCCTATGCACTAATCAAAGGAATCATCCTCCGGAAAAAATTCACCACCA	50	TCCCTATGCACTAATCAAAGGAATCATCCTCCGGAAAAAATTCACCACCATCTCATTCTGCAT	0.38	Transversion
CFTR	7110	88.1165	chr7-117180324-117180324_1GsubC-7110-pos-i	+	ATTCTGCATTGTTCTGCGCA	TGG	NGG	G	C	1	TGCATTGTTCTGC	CCATGGCGGTCACTCGGCAATTTCCCTGGGCTGTACAAACATGGTATGAC	50	GTCATACCATGTTTGTACAGCCCAGGGAAATTGCCGAGTGACCGCCATGGGCAGAACAATGCA	0.46	Transversion
CFTR	7110	74.2593	chr7-117180324-117180324_29GsubC-7110-neg-i	-	TACCATGTTTGTACAGCCCA	GGG	NGG	G	C	29	GCTGTACAAACAT	TCTCATTCTGCATTGTTCTGCCCATGGCGGTCACTCGGCAATTTCCCTGG	50	TCTCATTCTGCATTGTTCTGCCCATGGCGGTCACTCGGCAATTTCCCTGGGCTGTACAAACAT	0.38	Transversion
CFTR	7171	88.1165	chr7-117180324-117180324_1GsubT-7171-pos-i	+	ATTCTGCATTGTTCTGCGCA	TGG	NGG	G	T	1	TGCATTGTTCTGC	TCATGGCGGTCACTCGGCAATTTCCCTGGGCTGTACAAACATGGTATGAC	50	GTCATACCATGTTTGTACAGCCCAGGGAAATTGCCGAGTGACCGCCATGAGCAGAACAATGCA	0.46	Transversion
CFTR	7171	74.2593	chr7-117180324-117180324_29GsubT-7171-neg-i	-	TACCATGTTTGTACAGCCCA	GGG	NGG	G	T	29	GCTGTACAAACAT	TCTCATTCTGCATTGTTCTGCTCATGGCGGTCACTCGGCAATTTCCCTGG	50	TCTCATTCTGCATTGTTCTGCTCATGGCGGTCACTCGGCAATTTCCCTGGGCTGTACAAACAT	0.38	Transversion
CFTR	7111	47.5788	chr7-117188849-117188849_7CsubA-7111-pos-i	+	GATAGAAAGAGGACAGTTGT	TGG	NGG	C	A	7	GAAAGAGGACAGT	TGTTGGAGGTTGCTGGATCCACTGGAGCAGGCAAGGTAGTTCTTTTGTTC	50	GAACAAAAGAACTACCTTGCCTGCTCCAGTGGATCCAGCAACCTCCAACAACTGTCCTCTTTC	0.46	Transversion
CFTR	7111	55.3723	chr7-117188849-117188849_4CsubA-7111-pos-i	+	AGAAAGAGGACAGTTGTTGG	CGG	NGG	C	A	4	AGAGGACAGTTGT	TGGAGGTTGCTGGATCCACTGGAGCAGGCAAGGTAGTTCTTTTGTTCTTC	50	GAAGAACAAAAGAACTACCTTGCCTGCTCCAGTGGATCCAGCAACCTCCAACAACTGTCCTCT	0.46	Transversion
CFTR	7111	42.1188	chr7-117188849-117188849_18CsubA-7111-neg-i	-	AACTACCTTGCCTGCTCCAG	TGG	NGG	C	A	18	GAGCAGGCAAGGT	TAATTTCAAGATAGAAAGAGGACAGTTGTTGGAGGTTGCTGGATCCACTG	50	TAATTTCAAGATAGAAAGAGGACAGTTGTTGGAGGTTGCTGGATCCACTGGAGCAGGCAAGGT	0.62	Transversion
CFTR	7132	47.5788	chr7-117188858-117188858_16GsubT-7132-pos-i	+	GATAGAAAGAGGACAGTTGT	TGG	NGG	G	T	16	GAAAGAGGACAGT	TGTTGGCGGTTGCTGTATCCACTGGAGCAGGCAAGGTAGTTCTTTTGTTC	50	GAACAAAAGAACTACCTTGCCTGCTCCAGTGGATACAGCAACCGCCAACAACTGTCCTCTTTC	0.46	Transversion
CFTR	7132	55.3723	chr7-117188858-117188858_13GsubT-7132-pos-i	+	AGAAAGAGGACAGTTGTTGG	CGG	NGG	G	T	13	AGAGGACAGTTGT	TGGCGGTTGCTGTATCCACTGGAGCAGGCAAGGTAGTTCTTTTGTTCTTC	50	GAAGAACAAAAGAACTACCTTGCCTGCTCCAGTGGATACAGCAACCGCCAACAACTGTCCTCT	0.46	Transversion
CFTR	7132	86.6575	chr7-117188858-117188858_6GsubT-7132-pos-i	+	GGACAGTTGTTGGCGGTTGC	TGG	NGG	G	T	6	AGTTGTTGGCGGT	TGCTGTATCCACTGGAGCAGGCAAGGTAGTTCTTTTGTTCTTCACTATTA	50	TAATAGTGAAGAACAAAAGAACTACCTTGCCTGCTCCAGTGGATACAGCAACCGCCAACAACT	0.54	Transversion
CFTR	7132	42.1188	chr7-117188858-117188858_9GsubT-7132-neg-i	-	AACTACCTTGCCTGCTCCAG	TGG	NGG	G	T	9	GAGCAGGCAAGGT	TAATTTCAAGATAGAAAGAGGACAGTTGTTGGCGGTTGCTGTATCCACTG	50	TAATTTCAAGATAGAAAGAGGACAGTTGTTGGCGGTTGCTGTATCCACTGGAGCAGGCAAGGT	0.62	Transversion
CFTR	7150	76.6233	chr7-117199683-117199683_20GsubT-7150-neg-i	-	AGTTTCTTACCTCTTCTAGT	TGG	NGG	G	T	20	AGAAGAGGTAAGA	GTTTCCTATGATGAATATAGATACAGAAGCTTCATCAAAGCATGCCAACT	50	GTTTCCTATGATGAATATAGATACAGAAGCTTCATCAAAGCATGCCAACTAGAAGAGGTAAGA	0.38	Transversion
CFTR	7151	76.6233	chr7-117199697-117199697_6CsubA-7151-neg-i	-	AGTTTCTTACCTCTTCTAGT	TGG	NGG	C	A	6	AGAAGAGGTAAGA	GTTTCCTATGATGAATATAGATACAGAAGCGTCATCAAAGCATGACAACT	50	GTTTCCTATGATGAATATAGATACAGAAGCGTCATCAAAGCATGACAACTAGAAGAGGTAAGA	0.38	Transversion
CFTR	38733	50.0173	chr7-117227853-117227853_17AsubC-38733-pos-i	+	AATATAGTTCTTGGAGAAGG	TGG	NGG	A	C	17	TAGTTCTTGGAGA	AGGTGGAATCACACTGCGTGGAGGTCAACGAGCAAGAATTTCTTTAGCAA	50	TTGCTAAAGAAATTCTTGCTCGTTGACCTCCACGCAGTGTGATTCCACCTTCTCCAAGAACTA	0.38	Transversion
CFTR	38733	75.0564	chr7-117227853-117227853_2AsubC-38733-pos-i	+	GAAGGTGGAATCACACTGAG	TGG	NGG	A	C	2	GTGGAATCACACT	GCGTGGAGGTCAACGAGCAAGAATTTCTTTAGCAAGGTGAATAACTAATT	50	AATTAGTTATTCACCTTGCTAAAGAAATTCTTGCTCGTTGACCTCCACGCAGTGTGATTCCAC	0.46	Transversion
CFTR	7117	50.0173	chr7-117227854-117227854_18GsubT-7117-pos-i	+	AATATAGTTCTTGGAGAAGG	TGG	NGG	G	T	18	TAGTTCTTGGAGA	AGGTGGAATCACACTGATTGGAGGTCAACGAGCAAGAATTTCTTTAGCAA	50	TTGCTAAAGAAATTCTTGCTCGTTGACCTCCAATCAGTGTGATTCCACCTTCTCCAAGAACTA	0.38	Transversion
CFTR	7117	75.0564	chr7-117227854-117227854_3GsubT-7117-pos-i	+	GAAGGTGGAATCACACTGAG	TGG	NGG	G	T	3	GTGGAATCACACT	GATTGGAGGTCAACGAGCAAGAATTTCTTTAGCAAGGTGAATAACTAATT	50	AATTAGTTATTCACCTTGCTAAAGAAATTCTTGCTCGTTGACCTCCAATCAGTGTGATTCCAC	0.46	Transversion
CFTR	487375	50.0173	chr7-117227855-117227855_19TsubA-487375-pos-i	+	AATATAGTTCTTGGAGAAGG	TGG	NGG	T	A	19	TAGTTCTTGGAGA	AGGTGGAATCACACTGAGAGGAGGTCAACGAGCAAGAATTTCTTTAGCAA	50	TTGCTAAAGAAATTCTTGCTCGTTGACCTCCTCTCAGTGTGATTCCACCTTCTCCAAGAACTA	0.38	Transversion
CFTR	487375	75.0564	chr7-117227855-117227855_4TsubA-487375-pos-i	+	GAAGGTGGAATCACACTGAG	TGG	NGG	T	A	4	GTGGAATCACACT	GAGAGGAGGTCAACGAGCAAGAATTTCTTTAGCAAGGTGAATAACTAATT	50	AATTAGTTATTCACCTTGCTAAAGAAATTCTTGCTCGTTGACCTCCTCTCAGTGTGATTCCAC	0.46	Transversion
CFTR	487375	74.317	chr7-117227855-117227855_1TsubA-487375-pos-i	+	GGTGGAATCACACTGAGTGG	AGG	NGG	T	A	1	GAATCACACTGAG	AGGAGGTCAACGAGCAAGAATTTCTTTAGCAAGGTGAATAACTAATTATT	50	AATAATTAGTTATTCACCTTGCTAAAGAAATTCTTGCTCGTTGACCTCCTCTCAGTGTGATTC	0.46	Transversion
CFTR	40190	50.0173	chr7-117227855-117227855_19TsubG-40190-pos-i	+	AATATAGTTCTTGGAGAAGG	TGG	NGG	T	G	19	TAGTTCTTGGAGA	AGGTGGAATCACACTGAGGGGAGGTCAACGAGCAAGAATTTCTTTAGCAA	50	TTGCTAAAGAAATTCTTGCTCGTTGACCTCCCCTCAGTGTGATTCCACCTTCTCCAAGAACTA	0.38	Transversion
CFTR	40190	75.0564	chr7-117227855-117227855_4TsubG-40190-pos-i	+	GAAGGTGGAATCACACTGAG	TGG	NGG	T	G	4	GTGGAATCACACT	GAGGGGAGGTCAACGAGCAAGAATTTCTTTAGCAAGGTGAATAACTAATT	50	AATTAGTTATTCACCTTGCTAAAGAAATTCTTGCTCGTTGACCTCCCCTCAGTGTGATTCCAC	0.46	Transversion
CFTR	40190	74.317	chr7-117227855-117227855_1TsubG-40190-pos-i	+	GGTGGAATCACACTGAGTGG	AGG	NGG	T	G	1	GAATCACACTGAG	GGGAGGTCAACGAGCAAGAATTTCTTTAGCAAGGTGAATAACTAATTATT	50	AATAATTAGTTATTCACCTTGCTAAAGAAATTCTTGCTCGTTGACCTCCCCTCAGTGTGATTC	0.46	Transversion
CFTR	53312	50.0173	chr7-117227856-117227856_20GsubT-53312-pos-i	+	AATATAGTTCTTGGAGAAGG	TGG	NGG	G	T	20	TAGTTCTTGGAGA	AGGTGGAATCACACTGAGTTGAGGTCAACGAGCAAGAATTTCTTTAGCAA	50	TTGCTAAAGAAATTCTTGCTCGTTGACCTCAACTCAGTGTGATTCCACCTTCTCCAAGAACTA	0.38	Transversion
CFTR	53312	75.0564	chr7-117227856-117227856_5GsubT-53312-pos-i	+	GAAGGTGGAATCACACTGAG	TGG	NGG	G	T	5	GTGGAATCACACT	GAGTTGAGGTCAACGAGCAAGAATTTCTTTAGCAAGGTGAATAACTAATT	50	AATTAGTTATTCACCTTGCTAAAGAAATTCTTGCTCGTTGACCTCAACTCAGTGTGATTCCAC	0.46	Transversion
CFTR	53312	74.317	chr7-117227856-117227856_2GsubT-53312-pos-i	+	GGTGGAATCACACTGAGTGG	AGG	NGG	G	T	2	GAATCACACTGAG	TTGAGGTCAACGAGCAAGAATTTCTTTAGCAAGGTGAATAACTAATTATT	50	AATAATTAGTTATTCACCTTGCTAAAGAAATTCTTGCTCGTTGACCTCAACTCAGTGTGATTC	0.46	Transversion
CFTR	7113	75.0564	chr7-117227887-117227887_36GsubC-7113-pos-i	+	GAAGGTGGAATCACACTGAG	TGG	NGG	G	C	36	GTGGAATCACACT	GAGTGGAGGTCAACGAGCAAGAATTTCTTTAGCAACGTGAATAACTAATT	50	AATTAGTTATTCACGTTGCTAAAGAAATTCTTGCTCGTTGACCTCCACTCAGTGTGATTCCAC	0.46	Transversion
CFTR	7113	74.317	chr7-117227887-117227887_33GsubC-7113-pos-i	+	GGTGGAATCACACTGAGTGG	AGG	NGG	G	C	33	GAATCACACTGAG	TGGAGGTCAACGAGCAAGAATTTCTTTAGCAACGTGAATAACTAATTATT	50	AATAATTAGTTATTCACGTTGCTAAAGAAATTCTTGCTCGTTGACCTCCACTCAGTGTGATTC	0.46	Transversion
CFTR	53335	75.0564	chr7-117227888-117227888_37GsubC-53335-pos-i	+	GAAGGTGGAATCACACTGAG	TGG	NGG	G	C	37	GTGGAATCACACT	GAGTGGAGGTCAACGAGCAAGAATTTCTTTAGCAAGCTGAATAACTAATT	50	AATTAGTTATTCAGCTTGCTAAAGAAATTCTTGCTCGTTGACCTCCACTCAGTGTGATTCCAC	0.46	Transversion
CFTR	53335	74.317	chr7-117227888-117227888_34GsubC-53335-pos-i	+	GGTGGAATCACACTGAGTGG	AGG	NGG	G	C	34	GAATCACACTGAG	TGGAGGTCAACGAGCAAGAATTTCTTTAGCAAGCTGAATAACTAATTATT	50	AATAATTAGTTATTCAGCTTGCTAAAGAAATTCTTGCTCGTTGACCTCCACTCAGTGTGATTC	0.46	Transversion
CFTR	53339	69.7741	chr7-117230407-117230407_38AsubC-53339-pos-i	+	TAGATGACCAGGAAATAGAG	AGG	NGG	A	C	38	TGACCAGGAAATA	GAGAGGAAATGTAATTTAATTTCCATTTTCTTTTTAGCGCAGTATACAAA	50	TTTGTATACTGCGCTAAAAAGAAAATGGAAATTAAATTACATTTCCTCTCTATTTCCTGGTCA	0.38	Transversion
CFTR	7240	69.7741	chr7-117230409-117230409_40CsubA-7240-pos-i	+	TAGATGACCAGGAAATAGAG	AGG	NGG	C	A	40	TGACCAGGAAATA	GAGAGGAAATGTAATTTAATTTCCATTTTCTTTTTAGAGAAGTATACAAA	50	TTTGTATACTTCTCTAAAAAGAAAATGGAAATTAAATTACATTTCCTCTCTATTTCCTGGTCA	0.38	Transversion
CFTR	7114	69.7741	chr7-117230414-117230414_45TsubA-7114-pos-i	+	TAGATGACCAGGAAATAGAG	AGG	NGG	T	A	45	TGACCAGGAAATA	GAGAGGAAATGTAATTTAATTTCCATTTTCTTTTTAGAGCAGTAAACAAA	50	TTTGTTTACTGCTCTAAAAAGAAAATGGAAATTAAATTACATTTCCTCTCTATTTCCTGGTCA	0.38	Transversion
CFTR	53342	69.7741	chr7-117230414-117230414_45TsubG-53342-pos-i	+	TAGATGACCAGGAAATAGAG	AGG	NGG	T	G	45	TGACCAGGAAATA	GAGAGGAAATGTAATTTAATTTCCATTTTCTTTTTAGAGCAGTAGACAAA	50	TTTGTCTACTGCTCTAAAAAGAAAATGGAAATTAAATTACATTTCCTCTCTATTTCCTGGTCA	0.38	Transversion
CFTR	7202	90.6724	chr7-117232164-117232164_46AsubT-7202-neg-i	-	AACGGTGTAAGGTCTCAGTT	AGG	NGG	A	T	46	TGAGACCTTACAC	TGTGTTTCTTTCGACCAATTTAGTGCAGAAAGAAGAAATTCAATCCTAAC	50	TGTGTTTCTTTCGACCAATTTAGTGCAGAAAGAAGAAATTCAATCCTAACTGAGACCTTACAC	0.46	Transversion
CFTR	53427	56.8434	chr7-117232238-117232238_15GsubT-53427-neg-i	-	TTTGTTTCTGTCCAGGAGAC	AGG	NGG	G	T	15	TCCTGGACAGAAA	TCCTAACTGAGACCTTACACCGTTTCTCATTAGAATGAGATGCTCCTGTC	50	TCCTAACTGAGACCTTACACCGTTTCTCATTAGAATGAGATGCTCCTGTCTCCTGGACAGAAA	0.46	Transversion
CFTR	53451	68.4269	chr7-117232416-117232416_33TsubG-53451-pos-i	+	AAGACTCCCTTACAAATGAA	TGG	NGG	T	G	33	CTCCCTTACAAAT	GAATGGCATCGAAGAGGATTCTGATGAGCCTTGAGAGAGAAGGCTGTCCT	50	AGGACAGCCTTCTCTCTCAAGGCTCATCAGAATCCTCTTCGATGCCATTCATTTGTAAGGGAG	0.38	Transversion
CFTR	53451	77.4959	chr7-117232416-117232416_22TsubG-53451-pos-i	+	ACAAATGAATGGCATCGAAG	AGG	NGG	T	G	22	ATGAATGGCATCG	AAGAGGATTCTGATGAGCCTTGAGAGAGAAGGCTGTCCTTAGTACCAGAT	50	ATCTGGTACTAAGGACAGCCTTCTCTCTCAAGGCTCATCAGAATCCTCTTCGATGCCATTCAT	0.46	Transversion
CFTR	53451	49.3951	chr7-117232416-117232416_2TsubG-53451-neg-i	-	AAGGACAGCCTTCTCTCTAA	AGG	NGG	T	G	2	GAGAGAAGGCTGT	AGACTCCCTTACAAATGAATGGCATCGAAGAGGATTCTGATGAGCCTTGA	50	AGACTCCCTTACAAATGAATGGCATCGAAGAGGATTCTGATGAGCCTTGAGAGAGAAGGCTGT	0.54	Transversion
CFTR	53451	77.94	chr7-117232416-117232416_21TsubG-53451-neg-i	-	CTGCTCAGAATCTGGTACTA	AGG	NGG	T	G	21	TACCAGATTCTGA	TGGCATCGAAGAGGATTCTGATGAGCCTTGAGAGAGAAGGCTGTCCTTAG	50	TGGCATCGAAGAGGATTCTGATGAGCCTTGAGAGAGAAGGCTGTCCTTAGTACCAGATTCTGA	0.38	Transversion
CFTR	53451	70.3072	chr7-117232416-117232416_29TsubG-53451-neg-i	-	GCCTCTCCCTGCTCAGAATC	TGG	NGG	T	G	29	TCTGAGCAGGGAG	AAGAGGATTCTGATGAGCCTTGAGAGAGAAGGCTGTCCTTAGTACCAGAT	50	AAGAGGATTCTGATGAGCCTTGAGAGAGAAGGCTGTCCTTAGTACCAGATTCTGAGCAGGGAG	0.62	Transversion
CFTR	161999	81.9637	chr7-117232664-117232664_33GsubT-161999-pos-i	+	TCAGGCAAACTTGACTGAAC	TGG	NGG	G	T	33	GCAAACTTGACTG	AACTGGATATATATTCAAGAAGGTTATCTCAATAAACTGGCTTGGAAATA	50	TATTTCCAAGCCAGTTTATTGAGATAACCTTCTTGAATATATATCCAGTTCAGTCAAGTTTGC	0.46	Transversion
CFTR	53492	69.1173	chr7-117232685-117232685_15GsubT-53492-pos-i	+	GTTATCTCAAGAAACTGGCT	TGG	NGG	G	T	15	TCTCAAGAAACTG	GCTTGGAAATAAGTTAAGAAATTAACGAAGAAGACTTAAAGGTAGGTATA	50	TATACCTACCTTTAAGTCTTCTTCGTTAATTTCTTAACTTATTTCCAAGCCAGTTTCTTGAGA	0.38	Transversion
CFTR	618929	69.1173	chr7-117232697-117232697_27GsubT-618929-pos-i	+	GTTATCTCAAGAAACTGGCT	TGG	NGG	G	T	27	TCTCAAGAAACTG	GCTTGGAAATAAGTGAAGAAATTAACTAAGAAGACTTAAAGGTAGGTATA	50	TATACCTACCTTTAAGTCTTCTTAGTTAATTTCTTCACTTATTTCCAAGCCAGTTTCTTGAGA	0.38	Transversion
CFTR	7157	69.1173	chr7-117232700-117232700_30GsubT-7157-pos-i	+	GTTATCTCAAGAAACTGGCT	TGG	NGG	G	T	30	TCTCAAGAAACTG	GCTTGGAAATAAGTGAAGAAATTAACGAATAAGACTTAAAGGTAGGTATA	50	TATACCTACCTTTAAGTCTTATTCGTTAATTTCTTCACTTATTTCCAAGCCAGTTTCTTGAGA	0.38	Transversion
CFTR	7157	66.798	chr7-117232700-117232700_48GsubT-7157-neg-i	-	TCTACTCAATTGCATTCTGT	GGG	NGG	G	T	48	GAATGCAATTGAG	AATAAGACTTAAAGGTAGGTATACATCGCTTGGGGGTATTTCACCCCACA	50	AATAAGACTTAAAGGTAGGTATACATCGCTTGGGGGTATTTCACCCCACAGAATGCAATTGAG	0.38	Transversion
CFTR	53509	67.2308	chr7-117235040-117235040_15CsubA-53509-pos-i	+	GCATACCAGCAGTGACTACA	TGG	NGG	C	A	15	ACCAGCAGTGACT	ACATGGAACACATAACTTCGATATATTACTGTCCACAAGAGCTTAATTTT	50	AAAATTAAGCTCTTGTGGACAGTAATATATCGAAGTTATGTGTTCCATGTAGTCACTGCTGGT	0.54	Transversion
CFTR	209045	68.0634	chr7-117243585-117243585_11GsubC-209045-neg-i	-	CTATTCCCTTTGTCTTGAAG	AGG	NGG	G	C	11	CAAGACAAAGGGA	ACTTTGGCTGCCAAATAACGATTTCCTATTTGCTTTACACCACTCCTCTT	50	ACTTTGGCTGCCAAATAACGATTTCCTATTTGCTTTACACCACTCCTCTTCAAGACAAAGGGA	0.46	Transversion
CFTR	161997	88.2571	chr7-117243628-117243628_29TsubA-161997-neg-i	-	CACATAATACGAACTGGTGC	TGG	NGG	T	A	29	CCAGTTCGTATTA	GAATAGTACTCATAGTAGAAAAAACAGCTATGCAGTGATTATCACCAGCA	50	GAATAGTACTCATAGTAGAAAAAACAGCTATGCAGTGATTATCACCAGCACCAGTTCGTATTA	0.38	Transversion
CFTR	53590	85.873	chr7-117243836-117243836_5GsubC-53590-pos-i	+	ACCCTCAACACGTTGAAAGC	AGG	NGG	G	C	5	TCAACACGTTGAA	AGCACGTACTTTACTAGGTCTAAGAAATGAAACTGCTGATCCACCATCAA	50	TTGATGGTGGATCAGCAGTTTCATTTCTTAGACCTAGTAAAGTACGTGCTTTCAACGTGTTGA	0.38	Transversion
CFTR	53590	84.1774	chr7-117243836-117243836_42GsubC-53590-neg-i	-	ACCACAGGCCCTATTGATGG	TGG	NGG	G	C	42	TCAATAGGGCCTG	TGAAAGCACGTACTTTACTAGGTCTAAGAAATGAAACTGCTGATCCACCA	50	TGAAAGCACGTACTTTACTAGGTCTAAGAAATGAAACTGCTGATCCACCATCAATAGGGCCTG	0.54	Transversion
CFTR	53590	83.7333	chr7-117243836-117243836_45GsubC-53590-neg-i	-	AAAACCACAGGCCCTATTGA	TGG	NGG	G	C	45	ATAGGGCCTGTGG	AAGCACGTACTTTACTAGGTCTAAGAAATGAAACTGCTGATCCACCATCA	50	AAGCACGTACTTTACTAGGTCTAAGAAATGAAACTGCTGATCCACCATCAATAGGGCCTGTGG	0.62	Transversion
CFTR	618931	71.3	chr7-117250616-117250616_12TsubG-618931-neg-i	-	CACTGTTGCAACAAAGATGT	AGG	NGG	T	G	12	TCTTTGTTGCAAC	ATTAATTGTGATTGGAGCTATAGCAGTTGTCGCAGTTTGACAACCCTACA	50	ATTAATTGTGATTGGAGCTATAGCAGTTGTCGCAGTTTGACAACCCTACATCTTTGTTGCAAC	0.38	Transversion
CFTR	618932	77.4814	chr7-117250694-117250694_43CsubA-618932-pos-i	+	TGCAACAGTGCCAGTGATAG	TGG	NGG	C	A	43	ACAGTGCCAGTGA	TAGTGGCTTTTATTATGTTGAGAGCATATTTCCTCCAAACCTAACAGCAA	50	TTGCTGTTAGGTTTGGAGGAAATATGCTCTCAACATAATAAAAGCCACTATCACTGGCACTGT	0.54	Transversion
CFTR	7209	90.2893	chr7-117251707-117251707_12AsubC-7209-pos-i	+	CTATGGACACTTCGTGCCTT	CGG	NGG	A	C	12	GGACACTTCGTGC	CTTCGGACGGCCGCCTTACTTTGAAACTCTGTTCCACAAAGCTCTGAATT	50	AATTCAGAGCTTTGTGGAACAGAGTTTCAAAGTAAGGCGGCCGTCCGAAGGCACGAAGTGTCC	0.62	Transversion
CFTR	7209	93.4604	chr7-117251707-117251707_8AsubC-7209-pos-i	+	GGACACTTCGTGCCTTCGGA	CGG	NGG	A	C	8	ACTTCGTGCCTTC	GGACGGCCGCCTTACTTTGAAACTCTGTTCCACAAAGCTCTGAATTTACA	50	TGTAAATTCAGAGCTTTGTGGAACAGAGTTTCAAAGTAAGGCGGCCGTCCGAAGGCACGAAGT	0.54	Transversion
CFTR	38728	80.5522	chr7-117251771-117251771_15CsubA-38728-pos-i	+	TGAATTTACATACTGCCAAC	TGG	NGG	C	A	15	TTTACATACTGCC	AACTGGTTCTTGTAACTGTCAACACTGCGCTGGTTCCAAATGAGAATAGA	50	TCTATTCTCATTTGGAACCAGCGCAGTGTTGACAGTTACAAGAACCAGTTGGCAGTATGTAAA	0.38	Transversion
CFTR	38728	83.5338	chr7-117251771-117251771_6CsubA-38728-neg-i	-	GGAACCAGCGCAGTGTTGAC	AGG	NGG	C	A	6	AACACTGCGCTGG	TTCCACAAAGCTCTGAATTTACATACTGCCAACTGGTTCTTGTAACTGTC	50	TTCCACAAAGCTCTGAATTTACATACTGCCAACTGGTTCTTGTAACTGTCAACACTGCGCTGG	0.62	Transversion
CFTR	7211	80.5522	chr7-117251771-117251771_15CsubG-7211-pos-i	+	TGAATTTACATACTGCCAAC	TGG	NGG	C	G	15	TTTACATACTGCC	AACTGGTTCTTGTAGCTGTCAACACTGCGCTGGTTCCAAATGAGAATAGA	50	TCTATTCTCATTTGGAACCAGCGCAGTGTTGACAGCTACAAGAACCAGTTGGCAGTATGTAAA	0.38	Transversion
CFTR	7211	83.5338	chr7-117251771-117251771_6CsubG-7211-neg-i	-	GGAACCAGCGCAGTGTTGAC	AGG	NGG	C	G	6	AACACTGCGCTGG	TTCCACAAAGCTCTGAATTTACATACTGCCAACTGGTTCTTGTAGCTGTC	50	TTCCACAAAGCTCTGAATTTACATACTGCCAACTGGTTCTTGTAGCTGTCAACACTGCGCTGG	0.62	Transversion
CFTR	53709	80.5522	chr7-117251789-117251789_33GsubC-53709-pos-i	+	TGAATTTACATACTGCCAAC	TGG	NGG	G	C	33	TTTACATACTGCC	AACTGGTTCTTGTACCTGTCAACACTGCGCTGCTTCCAAATGAGAATAGA	50	TCTATTCTCATTTGGAAGCAGCGCAGTGTTGACAGGTACAAGAACCAGTTGGCAGTATGTAAA	0.38	Transversion
CFTR	53709	86.5497	chr7-117251789-117251789_6GsubC-53709-pos-i	+	TGTACCTGTCAACACTGCGC	TGG	NGG	G	C	6	CCTGTCAACACTG	CGCTGCTTCCAAATGAGAATAGAAATGATTTTTGTCATCTTCTTCATTGC	50	GCAATGAAGAAGATGACAAAAATCATTTCTATTCTCATTTGGAAGCAGCGCAGTGTTGACAGG	0.54	Transversion
CFTR	618905	80.5522	chr7-117251789-117251789_33GsubT-618905-pos-i	+	TGAATTTACATACTGCCAAC	TGG	NGG	G	T	33	TTTACATACTGCC	AACTGGTTCTTGTACCTGTCAACACTGCGCTGTTTCCAAATGAGAATAGA	50	TCTATTCTCATTTGGAAACAGCGCAGTGTTGACAGGTACAAGAACCAGTTGGCAGTATGTAAA	0.38	Transversion
CFTR	618905	86.5497	chr7-117251789-117251789_6GsubT-618905-pos-i	+	TGTACCTGTCAACACTGCGC	TGG	NGG	G	T	6	CCTGTCAACACTG	CGCTGTTTCCAAATGAGAATAGAAATGATTTTTGTCATCTTCTTCATTGC	50	GCAATGAAGAAGATGACAAAAATCATTTCTATTCTCATTTGGAAACAGCGCAGTGTTGACAGG	0.54	Transversion
CFTR	53711	80.5522	chr7-117251794-117251794_38AsubC-53711-pos-i	+	TGAATTTACATACTGCCAAC	TGG	NGG	A	C	38	TTTACATACTGCC	AACTGGTTCTTGTACCTGTCAACACTGCGCTGGTTCCCAATGAGAATAGA	50	TCTATTCTCATTGGGAACCAGCGCAGTGTTGACAGGTACAAGAACCAGTTGGCAGTATGTAAA	0.38	Transversion
CFTR	53711	86.5497	chr7-117251794-117251794_11AsubC-53711-pos-i	+	TGTACCTGTCAACACTGCGC	TGG	NGG	A	C	11	CCTGTCAACACTG	CGCTGGTTCCCAATGAGAATAGAAATGATTTTTGTCATCTTCTTCATTGC	50	GCAATGAAGAAGATGACAAAAATCATTTCTATTCTCATTGGGAACCAGCGCAGTGTTGACAGG	0.54	Transversion
CFTR	53712	80.5522	chr7-117251797-117251797_41TsubG-53712-pos-i	+	TGAATTTACATACTGCCAAC	TGG	NGG	T	G	41	TTTACATACTGCC	AACTGGTTCTTGTACCTGTCAACACTGCGCTGGTTCCAAAGGAGAATAGA	50	TCTATTCTCCTTTGGAACCAGCGCAGTGTTGACAGGTACAAGAACCAGTTGGCAGTATGTAAA	0.38	Transversion
CFTR	53712	86.5497	chr7-117251797-117251797_14TsubG-53712-pos-i	+	TGTACCTGTCAACACTGCGC	TGG	NGG	T	G	14	CCTGTCAACACTG	CGCTGGTTCCAAAGGAGAATAGAAATGATTTTTGTCATCTTCTTCATTGC	50	GCAATGAAGAAGATGACAAAAATCATTTCTATTCTCCTTTGGAACCAGCGCAGTGTTGACAGG	0.54	Transversion
CFTR	53713	80.5522	chr7-117251799-117251799_43AsubT-53713-pos-i	+	TGAATTTACATACTGCCAAC	TGG	NGG	A	T	43	TTTACATACTGCC	AACTGGTTCTTGTACCTGTCAACACTGCGCTGGTTCCAAATGTGAATAGA	50	TCTATTCACATTTGGAACCAGCGCAGTGTTGACAGGTACAAGAACCAGTTGGCAGTATGTAAA	0.38	Transversion
CFTR	53713	86.5497	chr7-117251799-117251799_16AsubT-53713-pos-i	+	TGTACCTGTCAACACTGCGC	TGG	NGG	A	T	16	CCTGTCAACACTG	CGCTGGTTCCAAATGTGAATAGAAATGATTTTTGTCATCTTCTTCATTGC	50	GCAATGAAGAAGATGACAAAAATCATTTCTATTCACATTTGGAACCAGCGCAGTGTTGACAGG	0.54	Transversion
CFTR	53715	80.5522	chr7-117251805-117251805_49GsubT-53715-pos-i	+	TGAATTTACATACTGCCAAC	TGG	NGG	G	T	49	TTTACATACTGCC	AACTGGTTCTTGTACCTGTCAACACTGCGCTGGTTCCAAATGAGAATATA	50	TATATTCTCATTTGGAACCAGCGCAGTGTTGACAGGTACAAGAACCAGTTGGCAGTATGTAAA	0.38	Transversion
CFTR	53715	86.5497	chr7-117251805-117251805_22GsubT-53715-pos-i	+	TGTACCTGTCAACACTGCGC	TGG	NGG	G	T	22	CCTGTCAACACTG	CGCTGGTTCCAAATGAGAATATAAATGATTTTTGTCATCTTCTTCATTGC	50	GCAATGAAGAAGATGACAAAAATCATTTATATTCTCATTTGGAACCAGCGCAGTGTTGACAGG	0.54	Transversion
CFTR	48674	69.2446	chr7-117267694-117267694_39CsubG-48674-pos-i	+	TCAACCAAACCATACAAGAA	TGG	NGG	C	G	39	CCAAACCATACAA	GAATGGCCAACTCTCGAAAGTTATGATTATTGAGAATTGACACGTGAAGA	50	TCTTCACGTGTCAATTCTCAATAATCATAACTTTCGAGAGTTGGCCATTCTTGTATGGTTTGG	0.38	Transversion
CFTR	48674	83.1029	chr7-117267694-117267694_32CsubG-48674-neg-i	-	ACAGTCATTTGGCCCCCTGA	GGG	NGG	C	G	32	GGGGGCCAAATGA	TTATGATTATTGAGAATTGACACGTGAAGAAAGATGACATCTGGCCCTCA	50	TTATGATTATTGAGAATTGACACGTGAAGAAAGATGACATCTGGCCCTCAGGGGGCCAAATGA	0.62	Transversion
CFTR	48674	81.1653	chr7-117267694-117267694_33CsubG-48674-neg-i	-	GACAGTCATTTGGCCCCCTG	AGG	NGG	C	G	33	GGGGCCAAATGAC	TATGATTATTGAGAATTGACACGTGAAGAAAGATGACATCTGGCCCTCAG	50	TATGATTATTGAGAATTGACACGTGAAGAAAGATGACATCTGGCCCTCAGGGGGCCAAATGAC	0.62	Transversion
CFTR	48674	72.8234	chr7-117267694-117267694_43CsubG-48674-neg-i	-	TGAGATCTTTGACAGTCATT	TGG	NGG	C	G	43	GACTGTCAAAGAT	GAGAATTGACACGTGAAGAAAGATGACATCTGGCCCTCAGGGGGCCAAAT	50	GAGAATTGACACGTGAAGAAAGATGACATCTGGCCCTCAGGGGGCCAAATGACTGTCAAAGAT	0.38	Transversion
CFTR	618938	64.6311	chr7-117282502-117282502_3TsubA-618938-pos-i	+	ACCTTATAGGTGGGCCTCTT	GGG	NGG	T	A	3	TATAGGTGGGCCT	CTAGGGAAGAACTGGATCAGGGAAGAGTACTTTGTTATCAGCTTTTTTGA	50	TCAAAAAAGCTGATAACAAAGTACTCTTCCCTGATCCAGTTCTTCCCTAGAGGCCCACCTATA	0.54	Transversion
CFTR	618945	64.6311	chr7-117282519-117282519_20GsubC-618945-pos-i	+	ACCTTATAGGTGGGCCTCTT	GGG	NGG	G	C	20	TATAGGTGGGCCT	CTTGGGAAGAACTGGATCACGGAAGAGTACTTTGTTATCAGCTTTTTTGA	50	TCAAAAAAGCTGATAACAAAGTACTCTTCCGTGATCCAGTTCTTCCCAAGAGGCCCACCTATA	0.54	Transversion
CFTR	618945	66.6097	chr7-117282519-117282519_11GsubC-618945-pos-i	+	GTGGGCCTCTTGGGAAGAAC	TGG	NGG	G	C	11	GCCTCTTGGGAAG	AACTGGATCACGGAAGAGTACTTTGTTATCAGCTTTTTTGAGACTACTGA	50	TCAGTAGTCTCAAAAAAGCTGATAACAAAGTACTCTTCCGTGATCCAGTTCTTCCCAAGAGGC	0.62	Transversion
CFTR	618945	64.8719	chr7-117282519-117282519_4GsubC-618945-pos-i	+	TCTTGGGAAGAACTGGATCA	GGG	NGG	G	C	4	GGGAAGAACTGGA	TCACGGAAGAGTACTTTGTTATCAGCTTTTTTGAGACTACTGAACACTGA	50	TCAGTGTTCAGTAGTCTCAAAAAAGCTGATAACAAAGTACTCTTCCGTGATCCAGTTCTTCCC	0.54	Transversion
CFTR	53805	64.6311	chr7-117282535-117282535_36TsubG-53805-pos-i	+	ACCTTATAGGTGGGCCTCTT	GGG	NGG	T	G	36	TATAGGTGGGCCT	CTTGGGAAGAACTGGATCAGGGAAGAGTACTTTGTGATCAGCTTTTTTGA	50	TCAAAAAAGCTGATCACAAAGTACTCTTCCCTGATCCAGTTCTTCCCAAGAGGCCCACCTATA	0.54	Transversion
CFTR	53805	66.6097	chr7-117282535-117282535_27TsubG-53805-pos-i	+	GTGGGCCTCTTGGGAAGAAC	TGG	NGG	T	G	27	GCCTCTTGGGAAG	AACTGGATCAGGGAAGAGTACTTTGTGATCAGCTTTTTTGAGACTACTGA	50	TCAGTAGTCTCAAAAAAGCTGATCACAAAGTACTCTTCCCTGATCCAGTTCTTCCCAAGAGGC	0.62	Transversion
CFTR	53805	64.8719	chr7-117282535-117282535_20TsubG-53805-pos-i	+	TCTTGGGAAGAACTGGATCA	GGG	NGG	T	G	20	GGGAAGAACTGGA	TCAGGGAAGAGTACTTTGTGATCAGCTTTTTTGAGACTACTGAACACTGA	50	TCAGTGTTCAGTAGTCTCAAAAAAGCTGATCACAAAGTACTCTTCCCTGATCCAGTTCTTCCC	0.54	Transversion
CFTR	7125	64.6311	chr7-117282538-117282538_39CsubA-7125-pos-i	+	ACCTTATAGGTGGGCCTCTT	GGG	NGG	C	A	39	TATAGGTGGGCCT	CTTGGGAAGAACTGGATCAGGGAAGAGTACTTTGTTATAAGCTTTTTTGA	50	TCAAAAAAGCTTATAACAAAGTACTCTTCCCTGATCCAGTTCTTCCCAAGAGGCCCACCTATA	0.54	Transversion
CFTR	7125	66.6097	chr7-117282538-117282538_30CsubA-7125-pos-i	+	GTGGGCCTCTTGGGAAGAAC	TGG	NGG	C	A	30	GCCTCTTGGGAAG	AACTGGATCAGGGAAGAGTACTTTGTTATAAGCTTTTTTGAGACTACTGA	50	TCAGTAGTCTCAAAAAAGCTTATAACAAAGTACTCTTCCCTGATCCAGTTCTTCCCAAGAGGC	0.62	Transversion
CFTR	7125	64.8719	chr7-117282538-117282538_23CsubA-7125-pos-i	+	TCTTGGGAAGAACTGGATCA	GGG	NGG	C	A	23	GGGAAGAACTGGA	TCAGGGAAGAGTACTTTGTTATAAGCTTTTTTGAGACTACTGAACACTGA	50	TCAGTGTTCAGTAGTCTCAAAAAAGCTTATAACAAAGTACTCTTCCCTGATCCAGTTCTTCCC	0.54	Transversion
CFTR	634832	72.9032	chr7-117282580-117282580_18TsubA-634832-pos-i	+	TTGAGACTACTGAACACTGA	AGG	NGG	T	A	18	GACTACTGAACAC	TGAAGGAGAAATCCAGAACGATGGTGTGTCTTGGGATTCAATAACTTTGC	50	GCAAAGTTATTGAATCCCAAGACACACCATCGTTCTGGATTTCTCCTTCAGTGTTCAGTAGTC	0.46	Transversion
CFTR	53821	75.2213	chr7-117282618-117282618_38TsubG-53821-pos-i	+	GAAGGAGAAATCCAGATCGA	TGG	NGG	T	G	38	GAGAAATCCAGAT	CGATGGTGTGTCTTGGGATTCAATAACTTTGCAACAGGGGAGGAAAGCCT	50	AGGCTTTCCTCCCCTGTTGCAAAGTTATTGAATCCCAAGACACACCATCGATCTGGATTTCTC	0.38	Transversion
CFTR	53821	85.6631	chr7-117282618-117282618_28TsubG-53821-pos-i	+	TCCAGATCGATGGTGTGTCT	TGG	NGG	T	G	28	GATCGATGGTGTG	TCTTGGGATTCAATAACTTTGCAACAGGGGAGGAAAGCCTTTGGAGTGAT	50	ATCACTCCAAAGGCTTTCCTCCCCTGTTGCAAAGTTATTGAATCCCAAGACACACCATCGATC	0.54	Transversion
CFTR	53821	85.258	chr7-117282618-117282618_27TsubG-53821-pos-i	+	CCAGATCGATGGTGTGTCTT	GGG	NGG	T	G	27	ATCGATGGTGTGT	CTTGGGATTCAATAACTTTGCAACAGGGGAGGAAAGCCTTTGGAGTGATA	50	TATCACTCCAAAGGCTTTCCTCCCCTGTTGCAAAGTTATTGAATCCCAAGACACACCATCGAT	0.46	Transversion
CFTR	53821	88.495	chr7-117282618-117282618_16TsubG-53821-neg-i	-	CACCTGTGGTATCACTCCAA	AGG	NGG	T	G	16	GAGTGATACCACA	TGGTGTGTCTTGGGATTCAATAACTTTGCAACAGGGGAGGAAAGCCTTTG	50	TGGTGTGTCTTGGGATTCAATAACTTTGCAACAGGGGAGGAAAGCCTTTGGAGTGATACCACA	0.46	Transversion
CFTR	7167	75.2213	chr7-117282622-117282622_42GsubT-7167-pos-i	+	GAAGGAGAAATCCAGATCGA	TGG	NGG	G	T	42	GAGAAATCCAGAT	CGATGGTGTGTCTTGGGATTCAATAACTTTGCAACAGTGGATGAAAGCCT	50	AGGCTTTCATCCACTGTTGCAAAGTTATTGAATCCCAAGACACACCATCGATCTGGATTTCTC	0.38	Transversion
CFTR	7167	85.6631	chr7-117282622-117282622_32GsubT-7167-pos-i	+	TCCAGATCGATGGTGTGTCT	TGG	NGG	G	T	32	GATCGATGGTGTG	TCTTGGGATTCAATAACTTTGCAACAGTGGATGAAAGCCTTTGGAGTGAT	50	ATCACTCCAAAGGCTTTCATCCACTGTTGCAAAGTTATTGAATCCCAAGACACACCATCGATC	0.54	Transversion
CFTR	7167	85.258	chr7-117282622-117282622_31GsubT-7167-pos-i	+	CCAGATCGATGGTGTGTCTT	GGG	NGG	G	T	31	ATCGATGGTGTGT	CTTGGGATTCAATAACTTTGCAACAGTGGATGAAAGCCTTTGGAGTGATA	50	TATCACTCCAAAGGCTTTCATCCACTGTTGCAAAGTTATTGAATCCCAAGACACACCATCGAT	0.46	Transversion
CFTR	7167	88.495	chr7-117282622-117282622_12GsubT-7167-neg-i	-	CACCTGTGGTATCACTCCAA	AGG	NGG	G	T	12	GAGTGATACCACA	TGGTGTGTCTTGGGATTCAATAACTTTGCAACAGTGGATGAAAGCCTTTG	50	TGGTGTGTCTTGGGATTCAATAACTTTGCAACAGTGGATGAAAGCCTTTGGAGTGATACCACA	0.46	Transversion
CFTR	53891	82.8944	chr7-117304889-117304889_48GsubT-53891-pos-i	+	CCACAAGCAGTTGATGTGCT	TGG	NGG	G	T	48	AAGCAGTTGATGT	GCTTGGCTAGATCTGTTCTCAGTAAGGCGAAGATCTTGCTGCTTGATTAA	50	TTAATCAAGCAGCAAGATCTTCGCCTTACTGAGAACAGATCTAGCCAAGCACATCAACTGCTT	0.38	Transversion
CFTR	53891	76.3104	chr7-117304889-117304889_27GsubT-53891-pos-i	+	GGCTAGATCTGTTCTCAGTA	AGG	NGG	G	T	27	AGATCTGTTCTCA	GTAAGGCGAAGATCTTGCTGCTTGATTAACCCAGTGCTCATTTGGATCCA	50	TGGATCCAAATGAGCACTGGGTTAATCAAGCAGCAAGATCTTCGCCTTACTGAGAACAGATCT	0.38	Transversion
CFTR	53891	83.2531	chr7-117304889-117304889_10GsubT-53891-neg-i	-	CACTGGATCCAAATGAGCAC	TGG	NGG	G	T	10	CTCATTTGGATCC	TAGATCTGTTCTCAGTAAGGCGAAGATCTTGCTGCTTGATTAACCCAGTG	50	TAGATCTGTTCTCAGTAAGGCGAAGATCTTGCTGCTTGATTAACCCAGTGCTCATTTGGATCC	0.46	Transversion
CFTR	53891	68.5851	chr7-117304889-117304889_27GsubT-53891-neg-i	-	AGAACATCTGAAACTCACAC	TGG	NGG	G	T	27	TGAGTTTCAGATG	AGGCGAAGATCTTGCTGCTTGATTAACCCAGTGCTCATTTGGATCCAGTG	50	AGGCGAAGATCTTGCTGCTTGATTAACCCAGTGCTCATTTGGATCCAGTGTGAGTTTCAGATG	0.38	Transversion
CFTR	53895	76.3104	chr7-117304902-117304902_40AsubC-53895-pos-i	+	GGCTAGATCTGTTCTCAGTA	AGG	NGG	A	C	40	AGATCTGTTCTCA	GTAAGGCGAAGATCTTGCTGCTTGATGAACCCAGTGCTCCTTTGGATCCA	50	TGGATCCAAAGGAGCACTGGGTTCATCAAGCAGCAAGATCTTCGCCTTACTGAGAACAGATCT	0.38	Transversion
CFTR	53895	68.5851	chr7-117304902-117304902_14AsubC-53895-neg-i	-	AGAACATCTGAAACTCACAC	TGG	NGG	A	C	14	TGAGTTTCAGATG	AGGCGAAGATCTTGCTGCTTGATGAACCCAGTGCTCCTTTGGATCCAGTG	50	AGGCGAAGATCTTGCTGCTTGATGAACCCAGTGCTCCTTTGGATCCAGTGTGAGTTTCAGATG	0.38	Transversion
CFTR	53930	72.7951	chr7-117305619-117305619_24GsubT-53930-pos-i	+	ACACAGGATAGAAGCAATGC	TGG	NGG	G	T	24	AGGATAGAAGCAA	TGCTGGAATGCCAACAATTTTTGTTGAGTCTTTATAACTTTACTTAAGAT	50	ATCTTAAGTAAAGTTATAAAGACTCAACAAAAATTGTTGGCATTCCAGCATTGCTTCTATCCT	0.38	Transversion
CFTR	7223	70.7864	chr7-117307083-117307083_11CsubG-7223-pos-i	+	GGGTGAAGCTCTTTCCCCAC	CGG	NGG	C	G	11	GAAGCTCTTTCCC	CACCGGAACTGAAGCAAGTGCAAGTCTAAGCCCCAGATTGCTGCTCTGAA	50	TTCAGAGCAGCAATCTGGGGCTTAGACTTGCACTTGCTTCAGTTCCGGTGGGGAAAGAGCTTC	0.54	Transversion
CFTR	7223	60.8875	chr7-117307083-117307083_26CsubG-7223-neg-i	-	TCTTTCAGAGCAGCAATCTG	GGG	NGG	C	G	26	ATTGCTGCTCTGA	TGAAGCTCTTTCCCCACCGGAACTGAAGCAAGTGCAAGTCTAAGCCCCAG	50	TGAAGCTCTTTCCCCACCGGAACTGAAGCAAGTGCAAGTCTAAGCCCCAGATTGCTGCTCTGA	0.46	Transversion
CFTR	7223	72.0659	chr7-117307083-117307083_27CsubG-7223-neg-i	-	CTCTTTCAGAGCAGCAATCT	GGG	NGG	C	G	27	TTGCTGCTCTGAA	GAAGCTCTTTCCCCACCGGAACTGAAGCAAGTGCAAGTCTAAGCCCCAGA	50	GAAGCTCTTTCCCCACCGGAACTGAAGCAAGTGCAAGTCTAAGCCCCAGATTGCTGCTCTGAA	0.46	Transversion
CFTR	7223	72.6068	chr7-117307083-117307083_28CsubG-7223-neg-i	-	CCTCTTTCAGAGCAGCAATC	TGG	NGG	C	G	28	TGCTGCTCTGAAA	AAGCTCTTTCCCCACCGGAACTGAAGCAAGTGCAAGTCTAAGCCCCAGAT	50	AAGCTCTTTCCCCACCGGAACTGAAGCAAGTGCAAGTCTAAGCCCCAGATTGCTGCTCTGAAA	0.46	Transversion
TSPAN12	319	60.2974	chr7-120428855-120428855_7CsubG-319-pos-i	+	CAGAGTAATGGTGAGAATCA	TGG	NGG	C	G	7	GTAATGGTGAGAA	TCATGGGCAGGATTTGTGTCACCCCAATGGAGATTCCCAGAAACCTCAGC	50	GCTGAGGTTTCTGGGAATCTCCATTGGGGTGACACAAATCCTGCCCATGATTCTCACCATTAC	0.38	Transversion
TSPAN12	319	82.632	chr7-120428855-120428855_6CsubG-319-neg-i	-	CATTGGGGTGACACAAATCC	TGG	NGG	C	G	6	TTTGTGTCACCCC	ATCATAATACAGAGCCCAGAGCAGAGTAATGGTGAGAATCATGGGCAGGA	50	ATCATAATACAGAGCCCAGAGCAGAGTAATGGTGAGAATCATGGGCAGGATTTGTGTCACCCC	0.54	Transversion
TSPAN12	319	72.8094	chr7-120428855-120428855_23CsubG-319-neg-i	-	AGGTTTCTGGGAATCTCCAT	TGG	NGG	C	G	23	GAGATTCCCAGAA	AGAGCAGAGTAATGGTGAGAATCATGGGCAGGATTTGTGTCACCCCAATG	50	AGAGCAGAGTAATGGTGAGAATCATGGGCAGGATTTGTGTCACCCCAATGGAGATTCCCAGAA	0.46	Transversion
TSPAN12	319	65.801	chr7-120428855-120428855_35CsubG-319-neg-i	-	CTGCAGGTGCTGAGGTTTCT	GGG	NGG	C	G	35	AACCTCAGCACCT	TGGTGAGAATCATGGGCAGGATTTGTGTCACCCCAATGGAGATTCCCAGA	50	TGGTGAGAATCATGGGCAGGATTTGTGTCACCCCAATGGAGATTCCCAGAAACCTCAGCACCT	0.54	Transversion
TSPAN12	319	61.1923	chr7-120428855-120428855_36CsubG-319-neg-i	-	ACTGCAGGTGCTGAGGTTTC	TGG	NGG	C	G	36	ACCTCAGCACCTG	GGTGAGAATCATGGGCAGGATTTGTGTCACCCCAATGGAGATTCCCAGAA	50	GGTGAGAATCATGGGCAGGATTTGTGTCACCCCAATGGAGATTCCCAGAAACCTCAGCACCTG	0.62	Transversion
TSPAN12	319	59.9076	chr7-120428855-120428855_43CsubG-319-neg-i	-	CCAAACAACTGCAGGTGCTG	AGG	NGG	C	G	43	CACCTGCAGTTGT	ATCATGGGCAGGATTTGTGTCACCCCAATGGAGATTCCCAGAAACCTCAG	50	ATCATGGGCAGGATTTGTGTCACCCCAATGGAGATTCCCAGAAACCTCAGCACCTGCAGTTGT	0.54	Transversion
TSPAN12	320	88.0132	chr7-120446653-120446653_44CsubG-320-pos-i	+	ATGGCCTCACCTCTTGATAA	AGG	NGG	C	G	44	CCTCACCTCTTGA	TAAAGGTCACTGAGATCTTCCTGGTGGGCCTGTTTGGAACATCGTGGGAA	50	TTCCCACGATGTTCCAAACAGGCCCACCAGGAAGATCTCAGTGACCTTTATCAAGAGGTGAGG	0.54	Transversion
TSPAN12	320	49.8741	chr7-120446653-120446653_26CsubG-320-pos-i	+	AAAGGTCACTGAGATCTTCC	TGG	NGG	C	G	26	GTCACTGAGATCT	TCCTGGTGGGCCTGTTTGGAACATCGTGGGAATTCTCTAACACAGCAGGA	50	TCCTGCTGTGTTAGAGAATTCCCACGATGTTCCAAACAGGCCCACCAGGAAGATCTCAGTGAC	0.46	Transversion
TSPAN12	320	35.4069	chr7-120446653-120446653_23CsubG-320-pos-i	+	GGTCACTGAGATCTTCCTGG	TGG	NGG	C	G	23	ACTGAGATCTTCC	TGGTGGGCCTGTTTGGAACATCGTGGGAATTCTCTAACACAGCAGGAATC	50	GATTCCTGCTGTGTTAGAGAATTCCCACGATGTTCCAAACAGGCCCACCAGGAAGATCTCAGT	0.46	Transversion
TSPAN12	320	44.3709	chr7-120446653-120446653_22CsubG-320-pos-i	+	GTCACTGAGATCTTCCTGGT	GGG	NGG	C	G	22	CTGAGATCTTCCT	GGTGGGCCTGTTTGGAACATCGTGGGAATTCTCTAACACAGCAGGAATCT	50	AGATTCCTGCTGTGTTAGAGAATTCCCACGATGTTCCAAACAGGCCCACCAGGAAGATCTCAG	0.46	Transversion
TSPAN12	320	72.9608	chr7-120446653-120446653_2CsubG-320-pos-i	+	GGGCCTGTTTGGAACATCCT	GGG	NGG	C	G	2	CTGTTTGGAACAT	CGTGGGAATTCTCTAACACAGCAGGAATCTGGGGGCCAGTCCATCTCTGT	50	ACAGAGATGGACTGGCCCCCAGATTCCTGCTGTGTTAGAGAATTCCCACGATGTTCCAAACAG	0.38	Transversion
TSPAN12	320	53.0074	chr7-120446653-120446653_40CsubG-320-neg-i	-	TGGAAATGACAGAGATGGAC	TGG	NGG	C	G	40	CATCTCTGTCATT	TTGGAACATCGTGGGAATTCTCTAACACAGCAGGAATCTGGGGGCCAGTC	50	TTGGAACATCGTGGGAATTCTCTAACACAGCAGGAATCTGGGGGCCAGTCCATCTCTGTCATT	0.38	Transversion
TSPAN12	320	43.7319	chr7-120446653-120446653_45CsubG-320-neg-i	-	CTGGTTGGAAATGACAGAGA	TGG	NGG	C	G	45	CTGTCATTTCCAA	ACATCGTGGGAATTCTCTAACACAGCAGGAATCTGGGGGCCAGTCCATCT	50	ACATCGTGGGAATTCTCTAACACAGCAGGAATCTGGGGGCCAGTCCATCTCTGTCATTTCCAA	0.38	Transversion
TSPAN12	236067	49.8741	chr7-120446673-120446673_46CsubA-236067-pos-i	+	AAAGGTCACTGAGATCTTCC	TGG	NGG	C	A	46	GTCACTGAGATCT	TCCTGGTGGGCCTGTTTGGAACATCCTGGGAATTCTCTAACACAGAAGGA	50	TCCTTCTGTGTTAGAGAATTCCCAGGATGTTCCAAACAGGCCCACCAGGAAGATCTCAGTGAC	0.46	Transversion
TSPAN12	236067	35.4069	chr7-120446673-120446673_43CsubA-236067-pos-i	+	GGTCACTGAGATCTTCCTGG	TGG	NGG	C	A	43	ACTGAGATCTTCC	TGGTGGGCCTGTTTGGAACATCCTGGGAATTCTCTAACACAGAAGGAATC	50	GATTCCTTCTGTGTTAGAGAATTCCCAGGATGTTCCAAACAGGCCCACCAGGAAGATCTCAGT	0.46	Transversion
TSPAN12	236067	44.3709	chr7-120446673-120446673_42CsubA-236067-pos-i	+	GTCACTGAGATCTTCCTGGT	GGG	NGG	C	A	42	CTGAGATCTTCCT	GGTGGGCCTGTTTGGAACATCCTGGGAATTCTCTAACACAGAAGGAATCT	50	AGATTCCTTCTGTGTTAGAGAATTCCCAGGATGTTCCAAACAGGCCCACCAGGAAGATCTCAG	0.46	Transversion
TSPAN12	236067	72.9608	chr7-120446673-120446673_22CsubA-236067-pos-i	+	GGGCCTGTTTGGAACATCCT	GGG	NGG	C	A	22	CTGTTTGGAACAT	CCTGGGAATTCTCTAACACAGAAGGAATCTGGGGGCCAGTCCATCTCTGT	50	ACAGAGATGGACTGGCCCCCAGATTCCTTCTGTGTTAGAGAATTCCCAGGATGTTCCAAACAG	0.38	Transversion
TSPAN12	236067	53.0074	chr7-120446673-120446673_20CsubA-236067-neg-i	-	TGGAAATGACAGAGATGGAC	TGG	NGG	C	A	20	CATCTCTGTCATT	TTGGAACATCCTGGGAATTCTCTAACACAGAAGGAATCTGGGGGCCAGTC	50	TTGGAACATCCTGGGAATTCTCTAACACAGAAGGAATCTGGGGGCCAGTCCATCTCTGTCATT	0.38	Transversion
TSPAN12	236067	43.7319	chr7-120446673-120446673_25CsubA-236067-neg-i	-	CTGGTTGGAAATGACAGAGA	TGG	NGG	C	A	25	CTGTCATTTCCAA	ACATCCTGGGAATTCTCTAACACAGAAGGAATCTGGGGGCCAGTCCATCT	50	ACATCCTGGGAATTCTCTAACACAGAAGGAATCTGGGGGCCAGTCCATCTCTGTCATTTCCAA	0.38	Transversion
TSPAN12	322	68.086	chr7-120450566-120450566_9AsubT-322-neg-i	-	AAAGCCAGGATGACAAATTA	TGG	NGG	A	T	9	TTTGTCATCCTGG	GAAAAAAATTCCAAGCATGAGTAAGCCACCGATATCTAGGTTATCCATAA	50	GAAAAAAATTCCAAGCATGAGTAAGCCACCGATATCTAGGTTATCCATAATTTGTCATCCTGG	0.46	Transversion
TSPAN12	322	71.1703	chr7-120450566-120450566_23AsubT-322-neg-i	-	ATATGGTCACTTTGAAAGCC	AGG	NGG	A	T	23	TTTCAAAGTGACC	GCATGAGTAAGCCACCGATATCTAGGTTATCCATAATTTGTCATCCTGGC	50	GCATGAGTAAGCCACCGATATCTAGGTTATCCATAATTTGTCATCCTGGCTTTCAAAGTGACC	0.38	Transversion
TSPAN12	322	83.0319	chr7-120450566-120450566_40AsubT-322-neg-i	-	TCCAGTACAATGGTCAGATA	TGG	NGG	A	T	40	CTGACCATTGTAC	ATATCTAGGTTATCCATAATTTGTCATCCTGGCTTTCAAAGTGACCATAT	50	ATATCTAGGTTATCCATAATTTGTCATCCTGGCTTTCAAAGTGACCATATCTGACCATTGTAC	0.46	Transversion
AASS	100647	65.1279	chr7-121753194-121753194_11AsubC-100647-pos-i	+	CTTACCATTTCTTCAACATA	AGG	NGG	A	C	11	CCATTTCTTCAAC	ATAAGGGTAACGCATGTCTCCAAAGCATTCTGTAGCTTCAATTGGGAGCT	50	AGCTCCCAATTGAAGCTACAGAATGCTTTGGAGACATGCGTTACCCTTATGTTGAAGAAATGG	0.38	Transversion
LEP	162430	89.487	chr7-127894610-127894610_1GsubT-162430-neg-i	-	CCGGAGGTTCTCCAGGTCGT	TGG	NGG	G	T	1	ACCTGGAGAACCT	ACAGATCCTCACCAGTATGCCTTCCAGAAACGTGATCCAAATATCCAACT	50	ACAGATCCTCACCAGTATGCCTTCCAGAAACGTGATCCAAATATCCAACTACCTGGAGAACCT	0.54	Transversion
LEP	162430	89.9404	chr7-127894610-127894610_17GsubT-162430-neg-i	-	GCACGTGAAGAAGATCCCGG	AGG	NGG	G	T	17	GGATCTTCTTCAC	ATGCCTTCCAGAAACGTGATCCAAATATCCAACTACCTGGAGAACCTCCG	50	ATGCCTTCCAGAAACGTGATCCAAATATCCAACTACCTGGAGAACCTCCGGGATCTTCTTCAC	0.46	Transversion
LEP	162430	41.1778	chr7-127894610-127894610_43GsubT-162430-neg-i	-	CAAGTGGCAGCTCTTAGAGA	AGG	NGG	G	T	43	CTAAGAGCTGCCA	ATCCAACTACCTGGAGAACCTCCGGGATCTTCTTCACGTGCTGGCCTTCT	50	ATCCAACTACCTGGAGAACCTCCGGGATCTTCTTCACGTGCTGGCCTTCTCTAAGAGCTGCCA	0.54	Transversion
IMPDH1	254167	27.8655	chr7-128038558-128038558_33CsubG-254167-pos-i	+	GACGGTATTTGTCATCCTCA	CGG	NGG	C	G	33	GTATTTGTCATCC	TCACGGGTGCCCACAGCTGCCCCACAGAGCAGGTGCTTCTGGGAATCCTT	50	AAGGATTCCCAGAAGCACCTGCTCTGTGGGGCAGCTGTGGGCACCCGTGAGGATGACAAATAC	0.38	Transversion
IMPDH1	254167	30.3222	chr7-128038558-128038558_20CsubG-254167-neg-i	-	AGACTACCCTCTGGCCTCCA	AGG	NGG	C	G	20	AGGCCAGAGGGTA	ACGGGTGCCCACAGCTGCCCCACAGAGCAGGTGCTTCTGGGAATCCTTGG	50	ACGGGTGCCCACAGCTGCCCCACAGAGCAGGTGCTTCTGGGAATCCTTGGAGGCCAGAGGGTA	0.62	Transversion
IMPDH1	14836	25.7624	chr7-128038616-128038616_35CsubG-14836-pos-i	+	TGGGAATCCTTGGAGGCCAG	AGG	NGG	C	G	35	AATCCTTGGAGGC	CAGAGGGTAGTCTCGGTTCTTCTTCAGGTCGGTGGGGGCGATGATGGCCA	50	TGGCCATCATCGCCCCCACCGACCTGAAGAAGAACCGAGACTACCCTCTGGCCTCCAAGGATT	0.54	Transversion
IMPDH1	14836	31.2432	chr7-128038616-128038616_34CsubG-14836-pos-i	+	GGGAATCCTTGGAGGCCAGA	GGG	NGG	C	G	34	ATCCTTGGAGGCC	AGAGGGTAGTCTCGGTTCTTCTTCAGGTCGGTGGGGGCGATGATGGCCAC	50	GTGGCCATCATCGCCCCCACCGACCTGAAGAAGAACCGAGACTACCCTCTGGCCTCCAAGGAT	0.62	Transversion
IMPDH1	14836	29.8576	chr7-128038616-128038616_13CsubG-14836-pos-i	+	GGTAGTCTCGGTTCTTCTTC	AGG	NGG	C	G	13	GTCTCGGTTCTTC	TTCAGGTCGGTGGGGGCGATGATGGCCACCAGCTCATCGCAATCATTGAC	50	GTCAATGATTGCGATGAGCTGGTGGCCATCATCGCCCCCACCGACCTGAAGAAGAACCGAGAC	0.54	Transversion
IMPDH1	14836	37.851	chr7-128038616-128038616_9CsubG-14836-pos-i	+	GTCTCGGTTCTTCTTCAGGT	CGG	NGG	C	G	9	CGGTTCTTCTTCA	GGTCGGTGGGGGCGATGATGGCCACCAGCTCATCGCAATCATTGACGATA	50	TATCGTCAATGATTGCGATGAGCTGGTGGCCATCATCGCCCCCACCGACCTGAAGAAGAACCG	0.46	Transversion
IMPDH1	14836	58.7408	chr7-128038616-128038616_3CsubG-14836-pos-i	+	GTTCTTCTTCAGGTCGGTGC	GGG	NGG	C	G	3	TTCTTCAGGTCGG	TGGGGGCGATGATGGCCACCAGCTCATCGCAATCATTGACGATAGGCAGC	50	GCTGCCTATCGTCAATGATTGCGATGAGCTGGTGGCCATCATCGCCCCCACCGACCTGAAGAA	0.54	Transversion
IMPDH1	14836	40.3327	chr7-128038616-128038616_19CsubG-14836-neg-i	-	CAATGATTGCGATGAGCTGG	TGG	NGG	C	G	19	GCTCATCGCAATC	AGGGTAGTCTCGGTTCTTCTTCAGGTCGGTGGGGGCGATGATGGCCACCA	50	AGGGTAGTCTCGGTTCTTCTTCAGGTCGGTGGGGGCGATGATGGCCACCAGCTCATCGCAATC	0.54	Transversion
IMPDH1	14836	60.902	chr7-128038616-128038616_22CsubG-14836-neg-i	-	CGTCAATGATTGCGATGAGC	TGG	NGG	C	G	22	CATCGCAATCATT	GTAGTCTCGGTTCTTCTTCAGGTCGGTGGGGGCGATGATGGCCACCAGCT	50	GTAGTCTCGGTTCTTCTTCAGGTCGGTGGGGGCGATGATGGCCACCAGCTCATCGCAATCATT	0.38	Transversion
IMPDH1	14838	46.4785	chr7-128040174-128040174_12AsubC-14838-pos-i	+	TACCTTTCTTGCTACGCTGC	AGG	NGG	A	C	12	TTTCTTGCTACGC	TGCAGGATCTCCTTTGCCTCTTTCAACGTCACACCTGCTGGAGCCACCAC	50	GTGGTGGCTCCAGCAGGTGTGACGTTGAAAGAGGCAAAGGAGATCCTGCAGCGTAGCAAGAAA	0.46	Transversion
IMPDH1	14838	36.7509	chr7-128040174-128040174_11AsubC-14838-neg-i	-	AGCAGGTGTGACGTTGAAAG	AGG	NGG	A	C	11	TCAACGTCACACC	TAGCTCCCTGGTACCTTTCTTGCTACGCTGCAGGATCTCCTTTGCCTCTT	50	TAGCTCCCTGGTACCTTTCTTGCTACGCTGCAGGATCTCCTTTGCCTCTTTCAACGTCACACC	0.54	Transversion
IMPDH1	14838	62.1631	chr7-128040174-128040174_44AsubC-14838-neg-i	-	GATGACGCCAAGGATTGAAC	TGG	NGG	A	C	44	CAATCCTTGGCGT	GATCTCCTTTGCCTCTTTCAACGTCACACCTGCTGGAGCCACCACCAGTT	50	GATCTCCTTTGCCTCTTTCAACGTCACACCTGCTGGAGCCACCACCAGTTCAATCCTTGGCGT	0.54	Transversion
FLNC	539354	46.308	chr7-128480657-128480657_33CsubA-539354-pos-i	+	CAGAGGAGCCAGTGAAGGTG	CGG	NGG	C	A	33	GGAGCCAGTGAAG	GTGCGGGAGGCTGGGGATGGTGTGTTCGAGTGAGAGTACTACCCGGTGGT	50	ACCACCGGGTAGTACTCTCACTCGAACACACCATCCCCAGCCTCCCGCACCTTCACTGGCTCC	0.62	Transversion
FLNC	539354	57.6896	chr7-128480657-128480657_29CsubA-539354-pos-i	+	GGAGCCAGTGAAGGTGCGGG	AGG	NGG	C	A	29	CCAGTGAAGGTGC	GGGAGGCTGGGGATGGTGTGTTCGAGTGAGAGTACTACCCGGTGGTGCCT	50	AGGCACCACCGGGTAGTACTCTCACTCGAACACACCATCCCCAGCCTCCCGCACCTTCACTGG	0.62	Transversion
FLNC	539354	56.5501	chr7-128480657-128480657_25CsubA-539354-pos-i	+	CCAGTGAAGGTGCGGGAGGC	TGG	NGG	C	A	25	TGAAGGTGCGGGA	GGCTGGGGATGGTGTGTTCGAGTGAGAGTACTACCCGGTGGTGCCTGGGA	50	TCCCAGGCACCACCGGGTAGTACTCTCACTCGAACACACCATCCCCAGCCTCCCGCACCTTCA	0.62	Transversion
FLNC	539354	68.06	chr7-128480657-128480657_16CsubA-539354-neg-i	-	ACATACTTCCCAGGCACCAC	CGG	NGG	C	A	16	GTGCCTGGGAAGT	AGGTGCGGGAGGCTGGGGATGGTGTGTTCGAGTGAGAGTACTACCCGGTG	50	AGGTGCGGGAGGCTGGGGATGGTGTGTTCGAGTGAGAGTACTACCCGGTGGTGCCTGGGAAGT	0.62	Transversion
FLNC	539354	79.5183	chr7-128480657-128480657_25CsubA-539354-neg-i	-	ATGGTCACCACATACTTCCC	AGG	NGG	C	A	25	AAGTATGTGGTGA	AGGCTGGGGATGGTGTGTTCGAGTGAGAGTACTACCCGGTGGTGCCTGGG	50	AGGCTGGGGATGGTGTGTTCGAGTGAGAGTACTACCCGGTGGTGCCTGGGAAGTATGTGGTGA	0.38	Transversion
FLNC	539448	78.2661	chr7-128481565-128481565_49GsubT-539448-pos-i	+	CCGCACAGGTGAAGGCCTTT	GGG	NGG	G	T	49	ACAGGTGAAGGCC	TTTGGGCCTGGCCTGGAGCCTACCGGCTGCATCGTGGACAAGCCCGCTTA	50	TAAGCGGGCTTGTCCACGATGCAGCCGGTAGGCTCCAGGCCAGGCCCAAAGGCCTTCACCTGT	0.62	Transversion
FLNC	539448	45.9648	chr7-128481565-128481565_44GsubT-539448-pos-i	+	CAGGTGAAGGCCTTTGGGCC	TGG	NGG	G	T	44	TGAAGGCCTTTGG	GCCTGGCCTGGAGCCTACCGGCTGCATCGTGGACAAGCCCGCTTAGTTCA	50	TGAACTAAGCGGGCTTGTCCACGATGCAGCCGGTAGGCTCCAGGCCAGGCCCAAAGGCCTTCA	0.54	Transversion
FLNC	478124	73.066	chr7-128484167-128484167_39CsubA-478124-pos-i	+	GTCAGGGCCAACTGGATGTG	CGG	NGG	C	A	39	GGGCCAACTGGAT	GTGCGGATGACTTCGCCCTCTCGCCGGCCCATCCCCTGAAAGCTGGAGCC	50	GGCTCCAGCTTTCAGGGGATGGGCCGGCGAGAGGGCGAAGTCATCCGCACATCCAGTTGGCCC	0.62	Transversion
FLNC	478124	93.6128	chr7-128484167-128484167_18CsubA-478124-pos-i	+	GGATGACTTCGCCCTCTCGC	CGG	NGG	C	A	18	GACTTCGCCCTCT	CGCCGGCCCATCCCCTGAAAGCTGGAGCCAGGCGGTGGAGCGGAAGCCCA	50	TGGGCTTCCGCTCCACCGCCTGGCTCCAGCTTTCAGGGGATGGGCCGGCGAGAGGGCGAAGTC	0.62	Transversion
FLNC	478124	69.4652	chr7-128484167-128484167_1CsubA-478124-neg-i	-	CCGCCTGGCTCCAGCTTGCA	GGG	NGG	C	A	1	AAGCTGGAGCCAG	GCCAACTGGATGTGCGGATGACTTCGCCCTCTCGCCGGCCCATCCCCTGA	50	GCCAACTGGATGTGCGGATGACTTCGCCCTCTCGCCGGCCCATCCCCTGAAAGCTGGAGCCAG	0.62	Transversion
FLNC	420146	73.663	chr7-128486043-128486043_13GsubC-420146-pos-i	+	CCTGCTGAACACGCCACCCC	TGG	NGG	G	C	13	CTGAACACGCCAC	CCCTGGGCTCCACGTGTCCTGCGGGAGGTGACCACTGAGTTCACTGTGGA	50	TCCACAGTGAACTCAGTGGTCACCTCCCGCAGGACACGTGGAGCCCAGGGGTGGCGTGTTCAG	0.62	Transversion
FLNC	420146	81.1144	chr7-128486043-128486043_12GsubC-420146-pos-i	+	CTGCTGAACACGCCACCCCT	GGG	NGG	G	C	12	TGAACACGCCACC	CCTGGGCTCCACGTGTCCTGCGGGAGGTGACCACTGAGTTCACTGTGGAT	50	ATCCACAGTGAACTCAGTGGTCACCTCCCGCAGGACACGTGGAGCCCAGGGGTGGCGTGTTCA	0.62	Transversion
FLNC	420146	81.7363	chr7-128486043-128486043_11GsubC-420146-neg-i	-	ACTCAGTGGTCACCTCCCGC	AGG	NGG	G	C	11	GGAGGTGACCACT	TGCCCCCACCCCTGCTGAACACGCCACCCCTGGGCTCCACGTGTCCTGCG	50	TGCCCCCACCCCTGCTGAACACGCCACCCCTGGGCTCCACGTGTCCTGCGGGAGGTGACCACT	0.62	Transversion
FLNC	643473	58.8471	chr7-128486518-128486518_32GsubT-643473-pos-i	+	GGAGGGTGGCTTGGTCAACA	AGG	NGG	G	T	32	GGTGGCTTGGTCA	ACAAGGCCAACCGATTCACTGTGGAGACCAGTTATCCTCCCCCTTTGCTA	50	TAGCAAAGGGGGAGGATAACTGGTCTCCACAGTGAATCGGTTGGCCTTGTTGACCAAGCCACC	0.62	Transversion
FLNC	643473	89.7924	chr7-128486518-128486518_14GsubT-643473-pos-i	+	CAAGGCCAACCGATTCACTG	TGG	NGG	G	T	14	GCCAACCGATTCA	CTGTGGAGACCAGTTATCCTCCCCCTTTGCTAGCCTAAATCTGTGACCAC	50	GTGGTCACAGATTTAGGCTAGCAAAGGGGGAGGATAACTGGTCTCCACAGTGAATCGGTTGGC	0.54	Transversion
FLNC	643473	80.5668	chr7-128486518-128486518_6GsubT-643473-pos-i	+	ACCGATTCACTGTGGAGACC	AGG	NGG	G	T	6	ATTCACTGTGGAG	ACCAGTTATCCTCCCCCTTTGCTAGCCTAAATCTGTGACCACCCTTTCCC	50	GGGAAAGGGTGGTCACAGATTTAGGCTAGCAAAGGGGGAGGATAACTGGTCTCCACAGTGAAT	0.46	Transversion
FLNC	643473	77.4672	chr7-128486518-128486518_2GsubT-643473-neg-i	-	TAGCAAAGGGGGAGGATACC	TGG	NGG	G	T	2	ATCCTCCCCCTTT	GGAGGGTGGCTTGGTCAACAAGGCCAACCGATTCACTGTGGAGACCAGTT	50	GGAGGGTGGCTTGGTCAACAAGGCCAACCGATTCACTGTGGAGACCAGTTATCCTCCCCCTTT	0.54	Transversion
FLNC	643473	76.5851	chr7-128486518-128486518_10GsubT-643473-neg-i	-	ATTTAGGCTAGCAAAGGGGG	AGG	NGG	G	T	10	CCTTTGCTAGCCT	GCTTGGTCAACAAGGCCAACCGATTCACTGTGGAGACCAGTTATCCTCCC	50	GCTTGGTCAACAAGGCCAACCGATTCACTGTGGAGACCAGTTATCCTCCCCCTTTGCTAGCCT	0.54	Transversion
FLNC	643473	79.8575	chr7-128486518-128486518_13GsubT-643473-neg-i	-	CAGATTTAGGCTAGCAAAGG	GGG	NGG	G	T	13	TTGCTAGCCTAAA	TGGTCAACAAGGCCAACCGATTCACTGTGGAGACCAGTTATCCTCCCCCT	50	TGGTCAACAAGGCCAACCGATTCACTGTGGAGACCAGTTATCCTCCCCCTTTGCTAGCCTAAA	0.38	Transversion
FLNC	643473	76.5948	chr7-128486518-128486518_14GsubT-643473-neg-i	-	ACAGATTTAGGCTAGCAAAG	GGG	NGG	G	T	14	TGCTAGCCTAAAT	GGTCAACAAGGCCAACCGATTCACTGTGGAGACCAGTTATCCTCCCCCTT	50	GGTCAACAAGGCCAACCGATTCACTGTGGAGACCAGTTATCCTCCCCCTTTGCTAGCCTAAAT	0.38	Transversion
FLNC	643473	75.6184	chr7-128486518-128486518_15GsubT-643473-neg-i	-	CACAGATTTAGGCTAGCAAA	GGG	NGG	G	T	15	GCTAGCCTAAATC	GTCAACAAGGCCAACCGATTCACTGTGGAGACCAGTTATCCTCCCCCTTT	50	GTCAACAAGGCCAACCGATTCACTGTGGAGACCAGTTATCCTCCCCCTTTGCTAGCCTAAATC	0.46	Transversion
FLNC	643473	81.2848	chr7-128486518-128486518_16GsubT-643473-neg-i	-	TCACAGATTTAGGCTAGCAA	AGG	NGG	G	T	16	CTAGCCTAAATCT	TCAACAAGGCCAACCGATTCACTGTGGAGACCAGTTATCCTCCCCCTTTG	50	TCAACAAGGCCAACCGATTCACTGTGGAGACCAGTTATCCTCCCCCTTTGCTAGCCTAAATCT	0.38	Transversion
FLNC	643473	15.4759	chr7-128486518-128486518_39GsubT-643473-neg-i	-	GGCCAGGGGCTGGGAAAGGG	TGG	NGG	G	T	39	TTTCCCAGCCCCT	GTGGAGACCAGTTATCCTCCCCCTTTGCTAGCCTAAATCTGTGACCACCC	50	GTGGAGACCAGTTATCCTCCCCCTTTGCTAGCCTAAATCTGTGACCACCCTTTCCCAGCCCCT	0.62	Transversion
FLNC	577928	72.2253	chr7-128488655-128488655_30AsubT-577928-pos-i	+	CTCAAGCCCCTTCAAGATCA	AGG	NGG	A	T	30	AGCCCCTTCAAGA	TCAAGGTCCTCCCAGCTCATGATGCCAGCTAGGTGCGGGCCAGCGGCCCA	50	TGGGCCGCTGGCCCGCACCTAGCTGGCATCATGAGCTGGGAGGACCTTGATCTTGAAGGGGCT	0.54	Transversion
FLNC	577928	38.3883	chr7-128488655-128488655_3AsubT-577928-pos-i	+	CCCAGCTCATGATGCCAGCA	AGG	NGG	A	T	3	GCTCATGATGCCA	GCTAGGTGCGGGCCAGCGGCCCAGGCCTCAACGCCTCTGGCATCCCTGCC	50	GGCAGGGATGCCAGAGGCGTTGAGGCCTGGGCCGCTGGCCCGCACCTAGCTGGCATCATGAGC	0.54	Transversion
FLNC	577928	69.2013	chr7-128488655-128488655_23AsubT-577928-neg-i	-	TGCCAGAGGCGTTGAGGCCT	GGG	NGG	A	T	23	CCTCAACGCCTCT	AAGGTCCTCCCAGCTCATGATGCCAGCTAGGTGCGGGCCAGCGGCCCAGG	50	AAGGTCCTCCCAGCTCATGATGCCAGCTAGGTGCGGGCCAGCGGCCCAGGCCTCAACGCCTCT	0.62	Transversion
FLNC	577928	74.5151	chr7-128488655-128488655_24AsubT-577928-neg-i	-	ATGCCAGAGGCGTTGAGGCC	TGG	NGG	A	T	24	CTCAACGCCTCTG	AGGTCCTCCCAGCTCATGATGCCAGCTAGGTGCGGGCCAGCGGCCCAGGC	50	AGGTCCTCCCAGCTCATGATGCCAGCTAGGTGCGGGCCAGCGGCCCAGGCCTCAACGCCTCTG	0.62	Transversion
FLNC	567717	45.9849	chr7-128491399-128491399_4AsubT-567717-neg-i	-	CTCACCTTCTCCAGCATCTT	TGG	NGG	A	T	4	ATGCTGGAGAAGG	GAGCCATGGCATGGTCAACAAGCCAGCCACCTTCACTATTGTCACCTAAG	50	GAGCCATGGCATGGTCAACAAGCCAGCCACCTTCACTATTGTCACCTAAGATGCTGGAGAAGG	0.54	Transversion
FLNC	253127	75.4786	chr7-128493885-128493885_8AsubT-253127-neg-i	-	GGTCCTCCAGGCTTCTACCT	GGG	NGG	A	T	8	TAGAAGCCTGGAG	TCCATCGCCACCATCGGCAGCACCTGTGACCTCAACCTCAAGTTCCCAGG	50	TCCATCGCCACCATCGGCAGCACCTGTGACCTCAACCTCAAGTTCCCAGGTAGAAGCCTGGAG	0.54	Transversion
FLNC	253124	67.7988	chr7-128494682-128494682_30CsubA-253124-pos-i	+	CAGCCCCTTTCAGTTCACTG	TGG	NGG	C	A	30	CCCTTTCAGTTCA	CTGTGGGGCCGCTGGGTGAAGGTGGTGCCAACAAGGTGCGGGCCGGAGGC	50	GCCTCCGGCCCGCACCTTGTTGGCACCACCTTCACCCAGCGGCCCCACAGTGAACTGAAAGGG	0.46	Transversion
FLNC	253124	74.5307	chr7-128494682-128494682_29CsubA-253124-pos-i	+	AGCCCCTTTCAGTTCACTGT	GGG	NGG	C	A	29	CCTTTCAGTTCAC	TGTGGGGCCGCTGGGTGAAGGTGGTGCCAACAAGGTGCGGGCCGGAGGCA	50	TGCCTCCGGCCCGCACCTTGTTGGCACCACCTTCACCCAGCGGCCCCACAGTGAACTGAAAGG	0.46	Transversion
FLNC	253124	69.5141	chr7-128494682-128494682_28CsubA-253124-pos-i	+	GCCCCTTTCAGTTCACTGTG	GGG	NGG	C	A	28	CTTTCAGTTCACT	GTGGGGCCGCTGGGTGAAGGTGGTGCCAACAAGGTGCGGGCCGGAGGCAC	50	GTGCCTCCGGCCCGCACCTTGTTGGCACCACCTTCACCCAGCGGCCCCACAGTGAACTGAAAG	0.38	Transversion
FLNC	651699	92.9316	chr7-128496685-128496685_42CsubA-651699-pos-i	+	CCCGGGGCGTGATTGATGCC	CGG	NGG	C	A	42	GGGCGTGATTGAT	GCCCGGGTGCACACACCCTCGGGGGCTGTGGAGGAGTGCTAAGTCTCTGA	50	TCAGAGACTTAGCACTCCTCCACAGCCCCCGAGGGTGTGTGCACCCGGGCATCAATCACGCCC	0.54	Transversion
FLNC	651699	59.1526	chr7-128496685-128496685_40CsubA-651699-neg-i	-	GCCCGGAAGGGAGTTGGCAG	GGG	NGG	C	A	40	CCAACTCCCTTCC	AGGAGTGCTAAGTCTCTGAGCTGGACAGTGGTGAGCTGGCCCTGCCCCTG	50	AGGAGTGCTAAGTCTCTGAGCTGGACAGTGGTGAGCTGGCCCTGCCCCTGCCAACTCCCTTCC	0.62	Transversion
FLNC	651699	68.3682	chr7-128496685-128496685_41CsubA-651699-neg-i	-	AGCCCGGAAGGGAGTTGGCA	GGG	NGG	C	A	41	CAACTCCCTTCCG	GGAGTGCTAAGTCTCTGAGCTGGACAGTGGTGAGCTGGCCCTGCCCCTGC	50	GGAGTGCTAAGTCTCTGAGCTGGACAGTGGTGAGCTGGCCCTGCCCCTGCCAACTCCCTTCCG	0.62	Transversion
FLNC	651699	70.3759	chr7-128496685-128496685_42CsubA-651699-neg-i	-	CAGCCCGGAAGGGAGTTGGC	AGG	NGG	C	A	42	AACTCCCTTCCGG	GAGTGCTAAGTCTCTGAGCTGGACAGTGGTGAGCTGGCCCTGCCCCTGCC	50	GAGTGCTAAGTCTCTGAGCTGGACAGTGGTGAGCTGGCCCTGCCCCTGCCAACTCCCTTCCGG	0.62	Transversion
IRF5	3396	55.0061	chr7-128578301-128578301_44GsubT-3396-pos-i	+	GGATGAAGACTGGAGTAGGG	CGG	NGG	G	T	44	GAAGACTGGAGTA	GGGCGGGGTCCGCGTCCAGCTGCGCCTGGAAAGCGAGCTCGGGTGGGTGC	50	GCACCCACCCGAGCTCGCTTTCCAGGCGCAGCTGGACGCGGACCCCGCCCTACTCCAGTCTTC	0.46	Transversion
IRF5	3396	58.761	chr7-128578301-128578301_43GsubT-3396-pos-i	+	GATGAAGACTGGAGTAGGGC	GGG	NGG	G	T	43	AAGACTGGAGTAG	GGCGGGGTCCGCGTCCAGCTGCGCCTGGAAAGCGAGCTCGGGTGGGTGCC	50	GGCACCCACCCGAGCTCGCTTTCCAGGCGCAGCTGGACGCGGACCCCGCCCTACTCCAGTCTT	0.46	Transversion
IRF5	3396	70.1013	chr7-128578301-128578301_42GsubT-3396-pos-i	+	ATGAAGACTGGAGTAGGGCG	GGG	NGG	G	T	42	AGACTGGAGTAGG	GCGGGGTCCGCGTCCAGCTGCGCCTGGAAAGCGAGCTCGGGTGGGTGCCT	50	AGGCACCCACCCGAGCTCGCTTTCCAGGCGCAGCTGGACGCGGACCCCGCCCTACTCCAGTCT	0.54	Transversion
IRF5	3396	85.7688	chr7-128578301-128578301_8GsubT-3396-pos-i	+	CTGCGCCTGGAAAGCGAGCT	CGG	NGG	G	T	8	GCCTGGAAAGCGA	GCTCGGGTGGGTGCCTACAGCAGGGTGCGCCCGGCCGGCCTGGGACTTCC	50	GGAAGTCCCAGGCCGGCCGGGCGCACCCTGCTGTAGGCACCCACCCGAGCTCGCTTTCCAGGC	0.62	Transversion
IRF5	3396	87.805	chr7-128578301-128578301_7GsubT-3396-pos-i	+	TGCGCCTGGAAAGCGAGCTC	GGG	NGG	G	T	7	CCTGGAAAGCGAG	CTCGGGTGGGTGCCTACAGCAGGGTGCGCCCGGCCGGCCTGGGACTTCCA	50	TGGAAGTCCCAGGCCGGCCGGGCGCACCCTGCTGTAGGCACCCACCCGAGCTCGCTTTCCAGG	0.62	Transversion
IRF5	3396	90.1381	chr7-128578301-128578301_6GsubT-3396-pos-i	+	GCGCCTGGAAAGCGAGCTCG	GGG	NGG	G	T	6	CTGGAAAGCGAGC	TCGGGTGGGTGCCTACAGCAGGGTGCGCCCGGCCGGCCTGGGACTTCCAA	50	TTGGAAGTCCCAGGCCGGCCGGGCGCACCCTGCTGTAGGCACCCACCCGAGCTCGCTTTCCAG	0.62	Transversion
IRF5	3396	90.1058	chr7-128578301-128578301_5GsubT-3396-pos-i	+	CGCCTGGAAAGCGAGCTCGG	GGG	NGG	G	T	5	TGGAAAGCGAGCT	CGGGTGGGTGCCTACAGCAGGGTGCGCCCGGCCGGCCTGGGACTTCCAAA	50	TTTGGAAGTCCCAGGCCGGCCGGGCGCACCCTGCTGTAGGCACCCACCCGAGCTCGCTTTCCA	0.54	Transversion
IRF5	3396	84.0355	chr7-128578301-128578301_3GsubT-3396-pos-i	+	CCTGGAAAGCGAGCTCGGGG	GGG	NGG	G	T	3	GAAAGCGAGCTCG	GGTGGGTGCCTACAGCAGGGTGCGCCCGGCCGGCCTGGGACTTCCAAAGC	50	GCTTTGGAAGTCCCAGGCCGGCCGGGCGCACCCTGCTGTAGGCACCCACCCGAGCTCGCTTTC	0.62	Transversion
IRF5	3396	NA	chr7-128578301-128578301_33GsubT-3396-neg-i	-	GCGCTTTGGAAGTCCCAGGC	CGG	NGG	G	T	33	TGGGACTTCCAAA	TGGAAAGCGAGCTCGGGTGGGTGCCTACAGCAGGGTGCGCCCGGCCGGCC	50	TGGAAAGCGAGCTCGGGTGGGTGCCTACAGCAGGGTGCGCCCGGCCGGCCTGGGACTTCCAAA	0.46	Transversion
IRF5	3396	77.6539	chr7-128578301-128578301_37GsubT-3396-neg-i	-	GGAGGCGCTTTGGAAGTCCC	AGG	NGG	G	T	37	ACTTCCAAAGCGC	AAGCGAGCTCGGGTGGGTGCCTACAGCAGGGTGCGCCCGGCCGGCCTGGG	50	AAGCGAGCTCGGGTGGGTGCCTACAGCAGGGTGCGCCCGGCCGGCCTGGGACTTCCAAAGCGC	0.54	Transversion
TNPO3	135661	76.6864	chr7-128610347-128610347_34CsubG-135661-pos-i	+	TGACAAGCTGCTGTCCAAGC	TGG	NGG	C	G	34	AAGCTGCTGTCCA	AGCTGGTTCATCACCTGTCCAATCAGTTCTTTCGGTAATTCAAAGTCTTC	50	GAAGACTTTGAATTACCGAAAGAACTGATTGGACAGGTGATGAACCAGCTTGGACAGCAGCTT	0.54	Transversion
SMO	8117	75.0952	chr7-128850341-128850341_30GsubT-8117-pos-i	+	ATCAACCTGTTTGCCATGTT	TGG	NGG	G	T	30	ACCTGTTTGCCAT	GTTTGGAACTGGCATCGCCATGAGCACCTTGGTCTGGACCAAGGCCACGC	50	GCGTGGCCTTGGTCCAGACCAAGGTGCTCATGGCGATGCCAGTTCCAAACATGGCAAACAGGT	0.46	Transversion
SMO	8117	71.9353	chr7-128850341-128850341_24GsubT-8117-pos-i	+	CTGTTTGCCATGTTTGGAAC	TGG	NGG	G	T	24	TTGCCATGTTTGG	AACTGGCATCGCCATGAGCACCTTGGTCTGGACCAAGGCCACGCTGCTCA	50	TGAGCAGCGTGGCCTTGGTCCAGACCAAGGTGCTCATGGCGATGCCAGTTCCAAACATGGCAA	0.46	Transversion
SMO	8117	83.3725	chr7-128850341-128850341_4GsubT-8117-pos-i	+	TGGCATCGCCATGAGCACCT	GGG	NGG	G	T	4	ATCGCCATGAGCA	CCTTGGTCTGGACCAAGGCCACGCTGCTCATCTGGAGGCGTACCTGGTGC	50	GCACCAGGTACGCCTCCAGATGAGCAGCGTGGCCTTGGTCCAGACCAAGGTGCTCATGGCGAT	0.54	Transversion
SMO	8117	60.8556	chr7-128850341-128850341_3GsubT-8117-neg-i	-	CGTGGCCTTGGTCCAGACCC	AGG	NGG	G	T	3	TCTGGACCAAGGC	GATCAACCTGTTTGCCATGTTTGGAACTGGCATCGCCATGAGCACCTTGG	50	GATCAACCTGTTTGCCATGTTTGGAACTGGCATCGCCATGAGCACCTTGGTCTGGACCAAGGC	0.62	Transversion
SMO	8117	62.5619	chr7-128850341-128850341_15GsubT-8117-neg-i	-	CCAGATGAGCAGCGTGGCCT	TGG	NGG	G	T	15	CCACGCTGCTCAT	TGCCATGTTTGGAACTGGCATCGCCATGAGCACCTTGGTCTGGACCAAGG	50	TGCCATGTTTGGAACTGGCATCGCCATGAGCACCTTGGTCTGGACCAAGGCCACGCTGCTCAT	0.62	Transversion
SMO	8117	88.129	chr7-128850341-128850341_21GsubT-8117-neg-i	-	ACGCCTCCAGATGAGCAGCG	TGG	NGG	G	T	21	TGCTCATCTGGAG	GTTTGGAACTGGCATCGCCATGAGCACCTTGGTCTGGACCAAGGCCACGC	50	GTTTGGAACTGGCATCGCCATGAGCACCTTGGTCTGGACCAAGGCCACGCTGCTCATCTGGAG	0.54	Transversion
MIR96	866	91.1404	chr7-129414596-129414596_7GsubT-866-neg-i	-	GCCATCTGCTTGGCCGATTT	TGG	NGG	G	T	7	TCGGCCAAGCAGA	ATGATTGCTCAGAGCGGAGAGACACAAGCAAAAATGTGCTAGTTCCAAAA	50	ATGATTGCTCAGAGCGGAGAGACACAAGCAAAAATGTGCTAGTTCCAAAATCGGCCAAGCAGA	0.62	Transversion
MIR96	866	66.5143	chr7-129414596-129414596_17GsubT-866-neg-i	-	CCGCACCAGTGCCATCTGCT	TGG	NGG	G	T	17	AGATGGCACTGGT	AGAGCGGAGAGACACAAGCAAAAATGTGCTAGTTCCAAAATCGGCCAAGC	50	AGAGCGGAGAGACACAAGCAAAAATGTGCTAGTTCCAAAATCGGCCAAGCAGATGGCACTGGT	0.54	Transversion
CEP41	30840	60.1325	chr7-130042642-130042642_48TsubG-30840-pos-i	+	TGGGGCTCTGCTTTCTTCAC	TGG	NGG	T	G	48	GCTCTGCTTTCTT	CACTGGCCCTTTGTCTAGATCCAGTTCCCCAACACCACTGATGACACGGC	50	GCCGTGTCATCAGTGGTGTTGGGGAACTGGATCTAGACAAAGGGCCAGTGAAGAAAGCAGAGC	0.46	Transversion
CEP41	30838	58.4669	chr7-130080773-130080773_2AsubC-30838-neg-i	-	ACATTGGGAACCCTGAGGTG	AGG	NGG	A	C	2	CTCAGGGTTCCCA	TTCCGGTGCGCCCGCCCCCTCCGGCTCTCCGGCCGAGACCTGGCCCTCCC	50	TTCCGGTGCGCCCGCCCCCTCCGGCTCTCCGGCCGAGACCTGGCCCTCCCCTCAGGGTTCCCA	0.62	Transversion
CEP41	30838	68.009	chr7-130080773-130080773_7AsubC-30838-neg-i	-	GAGGCACATTGGGAACCCTG	AGG	NGG	A	C	7	GGTTCCCAATGTG	GTGCGCCCGCCCCCTCCGGCTCTCCGGCCGAGACCTGGCCCTCCCCTCAG	50	GTGCGCCCGCCCCCTCCGGCTCTCCGGCCGAGACCTGGCCCTCCCCTCAGGGTTCCCAATGTG	0.54	Transversion
ATP6V0A4	5158	78.176	chr7-138424351-138424351_23AsubT-5158-pos-i	+	TCCAAAATACACTCCTGGTA	TGG	NGG	A	T	23	AAATACACTCCTG	GTATGGCTGGGTCCAGCTGCAGTTATAGACTTTCCTCCATTACATGAGTA	50	TACTCATGTAATGGAGGAAAGTCTATAACTGCAGCTGGACCCAGCCATACCAGGAGTGTATTT	0.38	Transversion
ATP6V0A4	5158	64.4869	chr7-138424351-138424351_19AsubT-5158-pos-i	+	AAATACACTCCTGGTATGGC	TGG	NGG	A	T	19	ACACTCCTGGTAT	GGCTGGGTCCAGCTGCAGTTATAGACTTTCCTCCATTACATGAGTACTTT	50	AAAGTACTCATGTAATGGAGGAAAGTCTATAACTGCAGCTGGACCCAGCCATACCAGGAGTGT	0.46	Transversion
ATP6V0A4	5158	76.2444	chr7-138424351-138424351_18AsubT-5158-pos-i	+	AATACACTCCTGGTATGGCT	GGG	NGG	A	T	18	CACTCCTGGTATG	GCTGGGTCCAGCTGCAGTTATAGACTTTCCTCCATTACATGAGTACTTTA	50	TAAAGTACTCATGTAATGGAGGAAAGTCTATAACTGCAGCTGGACCCAGCCATACCAGGAGTG	0.54	Transversion
KIAA1549	691598	58.3953	chr7-138554373-138554373_15GsubT-691598-pos-i	+	CGATCTGCATCTGTGCCCTG	CGG	NGG	G	T	15	CTGCATCTGTGCC	CTGCGGTACACCCGTTGTCGCTCCTTAGTGTCGCCCGAGGACAGGTCGTC	50	GACGACCTGTCCTCGGGCGACACTAAGGAGCGACAACGGGTGTACCGCAGGGCACAGATGCAG	0.62	Transversion
KIAA1549	691598	96.345	chr7-138554373-138554373_2GsubT-691598-neg-i	-	CGACACTAAGGAGCGACACC	GGG	NGG	G	T	2	GTCGCTCCTTAGT	GGGGTCCAGGATCTTGTCGATCTGCATCTGTGCCCTGCGGTACACCCGTT	50	GGGGTCCAGGATCTTGTCGATCTGCATCTGTGCCCTGCGGTACACCCGTTGTCGCTCCTTAGT	0.54	Transversion
KIAA1549	691598	92.2844	chr7-138554373-138554373_3GsubT-691598-neg-i	-	GCGACACTAAGGAGCGACAC	CGG	NGG	G	T	3	TCGCTCCTTAGTG	GGGTCCAGGATCTTGTCGATCTGCATCTGTGCCCTGCGGTACACCCGTTG	50	GGGTCCAGGATCTTGTCGATCTGCATCTGTGCCCTGCGGTACACCCGTTGTCGCTCCTTAGTG	0.54	Transversion
KIAA1549	691598	90.0821	chr7-138554373-138554373_25GsubT-691598-neg-i	-	GTGGTAGACGACCTGTCCTC	GGG	NGG	G	T	25	GACAGGTCGTCTA	GCATCTGTGCCCTGCGGTACACCCGTTGTCGCTCCTTAGTGTCGCCCGAG	50	GCATCTGTGCCCTGCGGTACACCCGTTGTCGCTCCTTAGTGTCGCCCGAGGACAGGTCGTCTA	0.54	Transversion
BRAF	177672	70.3219	chr7-140453150-140453150_42AsubC-177672-pos-i	+	CAGACAACTGTTCAAACTGA	TGG	NGG	A	C	42	CAACTGTTCAAAC	TGATGGGACCCACTCCATCGAGATTTCACTGTAGCTAGACCCAAATCACC	50	GGTGATTTGGGTCTAGCTACAGTGAAATCTCGATGGAGTGGGTCCCATCAGTTTGAACAGTTG	0.38	Transversion
BRAF	180789	70.3219	chr7-140453150-140453150_42AsubT-180789-pos-i	+	CAGACAACTGTTCAAACTGA	TGG	NGG	A	T	42	CAACTGTTCAAAC	TGATGGGACCCACTCCATCGAGATTTCACTGTAGCTAGACCTAAATCACC	50	GGTGATTTAGGTCTAGCTACAGTGAAATCTCGATGGAGTGGGTCCCATCAGTTTGAACAGTTG	0.38	Transversion
BRAF	375944	70.3219	chr7-140453153-140453153_45AsubC-375944-pos-i	+	CAGACAACTGTTCAAACTGA	TGG	NGG	A	C	45	CAACTGTTCAAAC	TGATGGGACCCACTCCATCGAGATTTCACTGTAGCTAGACCAAACTCACC	50	GGTGAGTTTGGTCTAGCTACAGTGAAATCTCGATGGAGTGGGTCCCATCAGTTTGAACAGTTG	0.38	Transversion
BRAF	375945	70.3219	chr7-140453153-140453153_45AsubT-375945-pos-i	+	CAGACAACTGTTCAAACTGA	TGG	NGG	A	T	45	CAACTGTTCAAAC	TGATGGGACCCACTCCATCGAGATTTCACTGTAGCTAGACCAAATTCACC	50	GGTGAATTTGGTCTAGCTACAGTGAAATCTCGATGGAGTGGGTCCCATCAGTTTGAACAGTTG	0.38	Transversion
BRAF	13980	75.1824	chr7-140476806-140476806_29CsubG-13980-pos-i	+	CAAATTTGGTCTCAATGATA	TGG	NGG	C	G	29	TTTGGTCTCAATG	ATATGGAGATGGTGATACAAGCTGGAGCGCTCACACCACTGGGTAACAAT	50	ATTGTTACCCAGTGGTGTGAGCGCTCCAGCTTGTATCACCATCTCCATATCATTGAGACCAAA	0.38	Transversion
BRAF	13980	68.9837	chr7-140476806-140476806_6CsubG-13980-neg-i	-	TATTGTTACCCAGTGGTGTG	AGG	NGG	C	G	6	ACCACTGGGTAAC	AAATTTGGTCTCAATGATATGGAGATGGTGATACAAGCTGGAGCGCTCAC	50	AAATTTGGTCTCAATGATATGGAGATGGTGATACAAGCTGGAGCGCTCACACCACTGGGTAAC	0.54	Transversion
BRAF	13980	72.682	chr7-140476806-140476806_13CsubG-13980-neg-i	-	AACTGGCTATTGTTACCCAG	TGG	NGG	C	G	13	GGTAACAATAGCC	GTCTCAATGATATGGAGATGGTGATACAAGCTGGAGCGCTCACACCACTG	50	GTCTCAATGATATGGAGATGGTGATACAAGCTGGAGCGCTCACACCACTGGGTAACAATAGCC	0.46	Transversion
BRAF	13980	81.0934	chr7-140476806-140476806_30CsubG-13980-neg-i	-	CTATTCCACAAAGCCACAAC	TGG	NGG	C	G	30	GTGGCTTTGTGGA	ATGGTGATACAAGCTGGAGCGCTCACACCACTGGGTAACAATAGCCAGTT	50	ATGGTGATACAAGCTGGAGCGCTCACACCACTGGGTAACAATAGCCAGTTGTGGCTTTGTGGA	0.54	Transversion
BRAF	265358	75.1824	chr7-140476813-140476813_36CsubA-265358-pos-i	+	CAAATTTGGTCTCAATGATA	TGG	NGG	C	A	36	TTTGGTCTCAATG	ATATGGAGATGGTGATACAAGCTGGAGCCCTCACAACACTGGGTAACAAT	50	ATTGTTACCCAGTGTTGTGAGGGCTCCAGCTTGTATCACCATCTCCATATCATTGAGACCAAA	0.38	Transversion
BRAF	265358	72.682	chr7-140476813-140476813_6CsubA-265358-neg-i	-	AACTGGCTATTGTTACCCAG	TGG	NGG	C	A	6	GGTAACAATAGCC	GTCTCAATGATATGGAGATGGTGATACAAGCTGGAGCCCTCACAACACTG	50	GTCTCAATGATATGGAGATGGTGATACAAGCTGGAGCCCTCACAACACTGGGTAACAATAGCC	0.46	Transversion
BRAF	265358	81.0934	chr7-140476813-140476813_23CsubA-265358-neg-i	-	CTATTCCACAAAGCCACAAC	TGG	NGG	C	A	23	GTGGCTTTGTGGA	ATGGTGATACAAGCTGGAGCCCTCACAACACTGGGTAACAATAGCCAGTT	50	ATGGTGATACAAGCTGGAGCCCTCACAACACTGGGTAACAATAGCCAGTTGTGGCTTTGTGGA	0.54	Transversion
BRAF	29808	75.1824	chr7-140476813-140476813_36CsubG-29808-pos-i	+	CAAATTTGGTCTCAATGATA	TGG	NGG	C	G	36	TTTGGTCTCAATG	ATATGGAGATGGTGATACAAGCTGGAGCCCTCACAGCACTGGGTAACAAT	50	ATTGTTACCCAGTGCTGTGAGGGCTCCAGCTTGTATCACCATCTCCATATCATTGAGACCAAA	0.38	Transversion
BRAF	29808	72.682	chr7-140476813-140476813_6CsubG-29808-neg-i	-	AACTGGCTATTGTTACCCAG	TGG	NGG	C	G	6	GGTAACAATAGCC	GTCTCAATGATATGGAGATGGTGATACAAGCTGGAGCCCTCACAGCACTG	50	GTCTCAATGATATGGAGATGGTGATACAAGCTGGAGCCCTCACAGCACTGGGTAACAATAGCC	0.46	Transversion
BRAF	29808	81.0934	chr7-140476813-140476813_23CsubG-29808-neg-i	-	CTATTCCACAAAGCCACAAC	TGG	NGG	C	G	23	GTGGCTTTGTGGA	ATGGTGATACAAGCTGGAGCCCTCACAGCACTGGGTAACAATAGCCAGTT	50	ATGGTGATACAAGCTGGAGCCCTCACAGCACTGGGTAACAATAGCCAGTTGTGGCTTTGTGGA	0.54	Transversion
BRAF	520890	81.0934	chr7-140476832-140476832_4AsubT-520890-neg-i	-	CTATTCCACAAAGCCACAAC	TGG	NGG	A	T	4	GTGGCTTTGTGGA	ATGGTGATACAAGCTGGAGCCCTCACACCACTGGGTAACAATAGCCTGTT	50	ATGGTGATACAAGCTGGAGCCCTCACACCACTGGGTAACAATAGCCTGTTGTGGCTTTGTGGA	0.54	Transversion
BRAF	44806	74.9204	chr7-140477848-140477848_20AsubC-44806-pos-i	+	TTGAAGGCTTGTAACTGCTG	AGG	NGG	A	C	20	AGGCTTGTAACTG	CTGAGGTGTAGGTGCTGTCCCATTCAACATTTTCACTGCCACATCACCTA	50	TAGGTGATGTGGCAGTGAAAATGTTGAATGGGACAGCACCTACACCTCAGCAGTTACAAGCCT	0.46	Transversion
BRAF	177844	74.9204	chr7-140477853-140477853_25CsubA-177844-pos-i	+	TTGAAGGCTTGTAACTGCTG	AGG	NGG	C	A	25	AGGCTTGTAACTG	CTGAGGTGTAGGTGCTGTCACATTAAACATTTTCACTGCCACATCACCTA	50	TAGGTGATGTGGCAGTGAAAATGTTTAATGTGACAGCACCTACACCTCAGCAGTTACAAGCCT	0.46	Transversion
BRAF	13975	74.9204	chr7-140477853-140477853_25CsubG-13975-pos-i	+	TTGAAGGCTTGTAACTGCTG	AGG	NGG	C	G	25	AGGCTTGTAACTG	CTGAGGTGTAGGTGCTGTCACATTGAACATTTTCACTGCCACATCACCTA	50	TAGGTGATGTGGCAGTGAAAATGTTCAATGTGACAGCACCTACACCTCAGCAGTTACAAGCCT	0.46	Transversion
BRAF	44803	70.4005	chr7-140481402-140481402_6CsubA-44803-neg-i	-	AGAATTGGATCTGGATCATT	TGG	NGG	C	A	6	GATCCAGATCCAA	ACCACATTACATACTTACCATGCCACTTTCCCTTGTAGACTGTTACAAAT	50	ACCACATTACATACTTACCATGCCACTTTCCCTTGTAGACTGTTACAAATGATCCAGATCCAA	0.46	Transversion
BRAF	44803	60.7426	chr7-140481402-140481402_21CsubA-44803-neg-i	-	ATTACAGTGGGACAAAGAAT	TGG	NGG	C	A	21	CTTTGTCCCACTG	TACCATGCCACTTTCCCTTGTAGACTGTTACAAATGATCCAGATCCAATT	50	TACCATGCCACTTTCCCTTGTAGACTGTTACAAATGATCCAGATCCAATTCTTTGTCCCACTG	0.54	Transversion
BRAF	44803	84.0708	chr7-140481402-140481402_33CsubA-44803-neg-i	-	CCTGATGGGCAGATTACAGT	GGG	NGG	C	A	33	GTAATCTGCCCAT	TTCCCTTGTAGACTGTTACAAATGATCCAGATCCAATTCTTTGTCCCACT	50	TTCCCTTGTAGACTGTTACAAATGATCCAGATCCAATTCTTTGTCCCACTGTAATCTGCCCAT	0.46	Transversion
BRAF	44803	81.5473	chr7-140481402-140481402_34CsubA-44803-neg-i	-	TCCTGATGGGCAGATTACAG	TGG	NGG	C	A	34	TAATCTGCCCATC	TCCCTTGTAGACTGTTACAAATGATCCAGATCCAATTCTTTGTCCCACTG	50	TCCCTTGTAGACTGTTACAAATGATCCAGATCCAATTCTTTGTCCCACTGTAATCTGCCCATC	0.46	Transversion
BRAF	44803	77.4014	chr7-140481402-140481402_47CsubA-44803-neg-i	-	ATGATTGGGAGATTCCTGAT	GGG	NGG	C	A	47	AGGAATCTCCCAA	GTTACAAATGATCCAGATCCAATTCTTTGTCCCACTGTAATCTGCCCATC	50	GTTACAAATGATCCAGATCCAATTCTTTGTCCCACTGTAATCTGCCCATCAGGAATCTCCCAA	0.46	Transversion
BRAF	44803	61.8717	chr7-140481402-140481402_48CsubA-44803-neg-i	-	GATGATTGGGAGATTCCTGA	TGG	NGG	C	A	48	GGAATCTCCCAAT	TTACAAATGATCCAGATCCAATTCTTTGTCCCACTGTAATCTGCCCATCA	50	TTACAAATGATCCAGATCCAATTCTTTGTCCCACTGTAATCTGCCCATCAGGAATCTCCCAAT	0.46	Transversion
BRAF	13971	70.4005	chr7-140481402-140481402_6CsubG-13971-neg-i	-	AGAATTGGATCTGGATCATT	TGG	NGG	C	G	6	GATCCAGATCCAA	ACCACATTACATACTTACCATGCCACTTTCCCTTGTAGACTGTTGCAAAT	50	ACCACATTACATACTTACCATGCCACTTTCCCTTGTAGACTGTTGCAAATGATCCAGATCCAA	0.46	Transversion
BRAF	13971	60.7426	chr7-140481402-140481402_21CsubG-13971-neg-i	-	ATTACAGTGGGACAAAGAAT	TGG	NGG	C	G	21	CTTTGTCCCACTG	TACCATGCCACTTTCCCTTGTAGACTGTTGCAAATGATCCAGATCCAATT	50	TACCATGCCACTTTCCCTTGTAGACTGTTGCAAATGATCCAGATCCAATTCTTTGTCCCACTG	0.54	Transversion
BRAF	13971	84.0708	chr7-140481402-140481402_33CsubG-13971-neg-i	-	CCTGATGGGCAGATTACAGT	GGG	NGG	C	G	33	GTAATCTGCCCAT	TTCCCTTGTAGACTGTTGCAAATGATCCAGATCCAATTCTTTGTCCCACT	50	TTCCCTTGTAGACTGTTGCAAATGATCCAGATCCAATTCTTTGTCCCACTGTAATCTGCCCAT	0.46	Transversion
BRAF	13971	81.5473	chr7-140481402-140481402_34CsubG-13971-neg-i	-	TCCTGATGGGCAGATTACAG	TGG	NGG	C	G	34	TAATCTGCCCATC	TCCCTTGTAGACTGTTGCAAATGATCCAGATCCAATTCTTTGTCCCACTG	50	TCCCTTGTAGACTGTTGCAAATGATCCAGATCCAATTCTTTGTCCCACTGTAATCTGCCCATC	0.46	Transversion
BRAF	13971	77.4014	chr7-140481402-140481402_47CsubG-13971-neg-i	-	ATGATTGGGAGATTCCTGAT	GGG	NGG	C	G	47	AGGAATCTCCCAA	GTTGCAAATGATCCAGATCCAATTCTTTGTCCCACTGTAATCTGCCCATC	50	GTTGCAAATGATCCAGATCCAATTCTTTGTCCCACTGTAATCTGCCCATCAGGAATCTCCCAA	0.46	Transversion
BRAF	13971	61.8717	chr7-140481402-140481402_48CsubG-13971-neg-i	-	GATGATTGGGAGATTCCTGA	TGG	NGG	C	G	48	GGAATCTCCCAAT	TTGCAAATGATCCAGATCCAATTCTTTGTCCCACTGTAATCTGCCCATCA	50	TTGCAAATGATCCAGATCCAATTCTTTGTCCCACTGTAATCTGCCCATCAGGAATCTCCCAAT	0.46	Transversion
BRAF	13970	70.4005	chr7-140481403-140481403_5CsubG-13970-neg-i	-	AGAATTGGATCTGGATCATT	TGG	NGG	C	G	5	GATCCAGATCCAA	ACCACATTACATACTTACCATGCCACTTTCCCTTGTAGACTGTTCGAAAT	50	ACCACATTACATACTTACCATGCCACTTTCCCTTGTAGACTGTTCGAAATGATCCAGATCCAA	0.46	Transversion
BRAF	13970	60.7426	chr7-140481403-140481403_20CsubG-13970-neg-i	-	ATTACAGTGGGACAAAGAAT	TGG	NGG	C	G	20	CTTTGTCCCACTG	TACCATGCCACTTTCCCTTGTAGACTGTTCGAAATGATCCAGATCCAATT	50	TACCATGCCACTTTCCCTTGTAGACTGTTCGAAATGATCCAGATCCAATTCTTTGTCCCACTG	0.54	Transversion
BRAF	13970	84.0708	chr7-140481403-140481403_32CsubG-13970-neg-i	-	CCTGATGGGCAGATTACAGT	GGG	NGG	C	G	32	GTAATCTGCCCAT	TTCCCTTGTAGACTGTTCGAAATGATCCAGATCCAATTCTTTGTCCCACT	50	TTCCCTTGTAGACTGTTCGAAATGATCCAGATCCAATTCTTTGTCCCACTGTAATCTGCCCAT	0.46	Transversion
BRAF	13970	81.5473	chr7-140481403-140481403_33CsubG-13970-neg-i	-	TCCTGATGGGCAGATTACAG	TGG	NGG	C	G	33	TAATCTGCCCATC	TCCCTTGTAGACTGTTCGAAATGATCCAGATCCAATTCTTTGTCCCACTG	50	TCCCTTGTAGACTGTTCGAAATGATCCAGATCCAATTCTTTGTCCCACTGTAATCTGCCCATC	0.46	Transversion
BRAF	13970	77.4014	chr7-140481403-140481403_46CsubG-13970-neg-i	-	ATGATTGGGAGATTCCTGAT	GGG	NGG	C	G	46	AGGAATCTCCCAA	GTTCGAAATGATCCAGATCCAATTCTTTGTCCCACTGTAATCTGCCCATC	50	GTTCGAAATGATCCAGATCCAATTCTTTGTCCCACTGTAATCTGCCCATCAGGAATCTCCCAA	0.46	Transversion
BRAF	13970	61.8717	chr7-140481403-140481403_47CsubG-13970-neg-i	-	GATGATTGGGAGATTCCTGA	TGG	NGG	C	G	47	GGAATCTCCCAAT	TTCGAAATGATCCAGATCCAATTCTTTGTCCCACTGTAATCTGCCCATCA	50	TTCGAAATGATCCAGATCCAATTCTTTGTCCCACTGTAATCTGCCCATCAGGAATCTCCCAAT	0.46	Transversion
BRAF	223138	60.7426	chr7-140481409-140481409_14AsubC-223138-neg-i	-	ATTACAGTGGGACAAAGAAT	TGG	NGG	A	C	14	CTTTGTCCCACTG	TACCATGCCACTTTCCCTTGTAGACTGTTCCAAATGCTCCAGATCCAATT	50	TACCATGCCACTTTCCCTTGTAGACTGTTCCAAATGCTCCAGATCCAATTCTTTGTCCCACTG	0.54	Transversion
BRAF	223138	84.0708	chr7-140481409-140481409_26AsubC-223138-neg-i	-	CCTGATGGGCAGATTACAGT	GGG	NGG	A	C	26	GTAATCTGCCCAT	TTCCCTTGTAGACTGTTCCAAATGCTCCAGATCCAATTCTTTGTCCCACT	50	TTCCCTTGTAGACTGTTCCAAATGCTCCAGATCCAATTCTTTGTCCCACTGTAATCTGCCCAT	0.46	Transversion
BRAF	223138	81.5473	chr7-140481409-140481409_27AsubC-223138-neg-i	-	TCCTGATGGGCAGATTACAG	TGG	NGG	A	C	27	TAATCTGCCCATC	TCCCTTGTAGACTGTTCCAAATGCTCCAGATCCAATTCTTTGTCCCACTG	50	TCCCTTGTAGACTGTTCCAAATGCTCCAGATCCAATTCTTTGTCCCACTGTAATCTGCCCATC	0.46	Transversion
BRAF	223138	77.4014	chr7-140481409-140481409_40AsubC-223138-neg-i	-	ATGATTGGGAGATTCCTGAT	GGG	NGG	A	C	40	AGGAATCTCCCAA	GTTCCAAATGCTCCAGATCCAATTCTTTGTCCCACTGTAATCTGCCCATC	50	GTTCCAAATGCTCCAGATCCAATTCTTTGTCCCACTGTAATCTGCCCATCAGGAATCTCCCAA	0.46	Transversion
BRAF	223138	61.8717	chr7-140481409-140481409_41AsubC-223138-neg-i	-	GATGATTGGGAGATTCCTGA	TGG	NGG	A	C	41	GGAATCTCCCAAT	TTCCAAATGCTCCAGATCCAATTCTTTGTCCCACTGTAATCTGCCCATCA	50	TTCCAAATGCTCCAGATCCAATTCTTTGTCCCACTGTAATCTGCCCATCAGGAATCTCCCAAT	0.46	Transversion
BRAF	13967	60.7426	chr7-140481411-140481411_12CsubA-13967-neg-i	-	ATTACAGTGGGACAAAGAAT	TGG	NGG	C	A	12	CTTTGTCCCACTG	TACCATGCCACTTTCCCTTGTAGACTGTTCCAAATGATACAGATCCAATT	50	TACCATGCCACTTTCCCTTGTAGACTGTTCCAAATGATACAGATCCAATTCTTTGTCCCACTG	0.54	Transversion
BRAF	13967	84.0708	chr7-140481411-140481411_24CsubA-13967-neg-i	-	CCTGATGGGCAGATTACAGT	GGG	NGG	C	A	24	GTAATCTGCCCAT	TTCCCTTGTAGACTGTTCCAAATGATACAGATCCAATTCTTTGTCCCACT	50	TTCCCTTGTAGACTGTTCCAAATGATACAGATCCAATTCTTTGTCCCACTGTAATCTGCCCAT	0.46	Transversion
BRAF	13967	81.5473	chr7-140481411-140481411_25CsubA-13967-neg-i	-	TCCTGATGGGCAGATTACAG	TGG	NGG	C	A	25	TAATCTGCCCATC	TCCCTTGTAGACTGTTCCAAATGATACAGATCCAATTCTTTGTCCCACTG	50	TCCCTTGTAGACTGTTCCAAATGATACAGATCCAATTCTTTGTCCCACTGTAATCTGCCCATC	0.46	Transversion
BRAF	13967	77.4014	chr7-140481411-140481411_38CsubA-13967-neg-i	-	ATGATTGGGAGATTCCTGAT	GGG	NGG	C	A	38	AGGAATCTCCCAA	GTTCCAAATGATACAGATCCAATTCTTTGTCCCACTGTAATCTGCCCATC	50	GTTCCAAATGATACAGATCCAATTCTTTGTCCCACTGTAATCTGCCCATCAGGAATCTCCCAA	0.46	Transversion
BRAF	13967	61.8717	chr7-140481411-140481411_39CsubA-13967-neg-i	-	GATGATTGGGAGATTCCTGA	TGG	NGG	C	A	39	GGAATCTCCCAAT	TTCCAAATGATACAGATCCAATTCTTTGTCCCACTGTAATCTGCCCATCA	50	TTCCAAATGATACAGATCCAATTCTTTGTCCCACTGTAATCTGCCCATCAGGAATCTCCCAAT	0.46	Transversion
BRAF	40364	60.7426	chr7-140481417-140481417_6CsubA-40364-neg-i	-	ATTACAGTGGGACAAAGAAT	TGG	NGG	C	A	6	CTTTGTCCCACTG	TACCATGCCACTTTCCCTTGTAGACTGTTCCAAATGATCCAGATACAATT	50	TACCATGCCACTTTCCCTTGTAGACTGTTCCAAATGATCCAGATACAATTCTTTGTCCCACTG	0.54	Transversion
BRAF	40364	84.0708	chr7-140481417-140481417_18CsubA-40364-neg-i	-	CCTGATGGGCAGATTACAGT	GGG	NGG	C	A	18	GTAATCTGCCCAT	TTCCCTTGTAGACTGTTCCAAATGATCCAGATACAATTCTTTGTCCCACT	50	TTCCCTTGTAGACTGTTCCAAATGATCCAGATACAATTCTTTGTCCCACTGTAATCTGCCCAT	0.46	Transversion
BRAF	40364	81.5473	chr7-140481417-140481417_19CsubA-40364-neg-i	-	TCCTGATGGGCAGATTACAG	TGG	NGG	C	A	19	TAATCTGCCCATC	TCCCTTGTAGACTGTTCCAAATGATCCAGATACAATTCTTTGTCCCACTG	50	TCCCTTGTAGACTGTTCCAAATGATCCAGATACAATTCTTTGTCCCACTGTAATCTGCCCATC	0.46	Transversion
BRAF	40364	77.4014	chr7-140481417-140481417_32CsubA-40364-neg-i	-	ATGATTGGGAGATTCCTGAT	GGG	NGG	C	A	32	AGGAATCTCCCAA	GTTCCAAATGATCCAGATACAATTCTTTGTCCCACTGTAATCTGCCCATC	50	GTTCCAAATGATCCAGATACAATTCTTTGTCCCACTGTAATCTGCCCATCAGGAATCTCCCAA	0.46	Transversion
BRAF	40364	61.8717	chr7-140481417-140481417_33CsubA-40364-neg-i	-	GATGATTGGGAGATTCCTGA	TGG	NGG	C	A	33	GGAATCTCCCAAT	TTCCAAATGATCCAGATACAATTCTTTGTCCCACTGTAATCTGCCCATCA	50	TTCCAAATGATCCAGATACAATTCTTTGTCCCACTGTAATCTGCCCATCAGGAATCTCCCAAT	0.46	Transversion
BRAF	40364	90.6446	chr7-140481417-140481417_46CsubA-40364-neg-i	-	ACGGGACTCGAGTGATGATT	GGG	NGG	C	A	46	CATCACTCGAGTC	AGATACAATTCTTTGTCCCACTGTAATCTGCCCATCAGGAATCTCCCAAT	50	AGATACAATTCTTTGTCCCACTGTAATCTGCCCATCAGGAATCTCCCAATCATCACTCGAGTC	0.54	Transversion
BRAF	40364	91.6949	chr7-140481417-140481417_47CsubA-40364-neg-i	-	GACGGGACTCGAGTGATGAT	TGG	NGG	C	A	47	ATCACTCGAGTCC	GATACAATTCTTTGTCCCACTGTAATCTGCCCATCAGGAATCTCCCAATC	50	GATACAATTCTTTGTCCCACTGTAATCTGCCCATCAGGAATCTCCCAATCATCACTCGAGTCC	0.54	Transversion
BRAF	279992	60.7426	chr7-140481418-140481418_5CsubG-279992-neg-i	-	ATTACAGTGGGACAAAGAAT	TGG	NGG	C	G	5	CTTTGTCCCACTG	TACCATGCCACTTTCCCTTGTAGACTGTTCCAAATGATCCAGATCGAATT	50	TACCATGCCACTTTCCCTTGTAGACTGTTCCAAATGATCCAGATCGAATTCTTTGTCCCACTG	0.54	Transversion
BRAF	279992	84.0708	chr7-140481418-140481418_17CsubG-279992-neg-i	-	CCTGATGGGCAGATTACAGT	GGG	NGG	C	G	17	GTAATCTGCCCAT	TTCCCTTGTAGACTGTTCCAAATGATCCAGATCGAATTCTTTGTCCCACT	50	TTCCCTTGTAGACTGTTCCAAATGATCCAGATCGAATTCTTTGTCCCACTGTAATCTGCCCAT	0.46	Transversion
BRAF	279992	81.5473	chr7-140481418-140481418_18CsubG-279992-neg-i	-	TCCTGATGGGCAGATTACAG	TGG	NGG	C	G	18	TAATCTGCCCATC	TCCCTTGTAGACTGTTCCAAATGATCCAGATCGAATTCTTTGTCCCACTG	50	TCCCTTGTAGACTGTTCCAAATGATCCAGATCGAATTCTTTGTCCCACTGTAATCTGCCCATC	0.46	Transversion
BRAF	279992	77.4014	chr7-140481418-140481418_31CsubG-279992-neg-i	-	ATGATTGGGAGATTCCTGAT	GGG	NGG	C	G	31	AGGAATCTCCCAA	GTTCCAAATGATCCAGATCGAATTCTTTGTCCCACTGTAATCTGCCCATC	50	GTTCCAAATGATCCAGATCGAATTCTTTGTCCCACTGTAATCTGCCCATCAGGAATCTCCCAA	0.46	Transversion
BRAF	279992	61.8717	chr7-140481418-140481418_32CsubG-279992-neg-i	-	GATGATTGGGAGATTCCTGA	TGG	NGG	C	G	32	GGAATCTCCCAAT	TTCCAAATGATCCAGATCGAATTCTTTGTCCCACTGTAATCTGCCCATCA	50	TTCCAAATGATCCAGATCGAATTCTTTGTCCCACTGTAATCTGCCCATCAGGAATCTCCCAAT	0.46	Transversion
BRAF	279992	90.6446	chr7-140481418-140481418_45CsubG-279992-neg-i	-	ACGGGACTCGAGTGATGATT	GGG	NGG	C	G	45	CATCACTCGAGTC	AGATCGAATTCTTTGTCCCACTGTAATCTGCCCATCAGGAATCTCCCAAT	50	AGATCGAATTCTTTGTCCCACTGTAATCTGCCCATCAGGAATCTCCCAATCATCACTCGAGTC	0.54	Transversion
BRAF	279992	91.6949	chr7-140481418-140481418_46CsubG-279992-neg-i	-	GACGGGACTCGAGTGATGAT	TGG	NGG	C	G	46	ATCACTCGAGTCC	GATCGAATTCTTTGTCCCACTGTAATCTGCCCATCAGGAATCTCCCAATC	50	GATCGAATTCTTTGTCCCACTGTAATCTGCCCATCAGGAATCTCCCAATCATCACTCGAGTCC	0.54	Transversion
BRAF	13963	60.7426	chr7-140481420-140481420_3AsubC-13963-neg-i	-	ATTACAGTGGGACAAAGAAT	TGG	NGG	A	C	3	CTTTGTCCCACTG	TACCATGCCACTTTCCCTTGTAGACTGTTCCAAATGATCCAGATCCACTT	50	TACCATGCCACTTTCCCTTGTAGACTGTTCCAAATGATCCAGATCCACTTCTTTGTCCCACTG	0.54	Transversion
BRAF	13963	84.0708	chr7-140481420-140481420_15AsubC-13963-neg-i	-	CCTGATGGGCAGATTACAGT	GGG	NGG	A	C	15	GTAATCTGCCCAT	TTCCCTTGTAGACTGTTCCAAATGATCCAGATCCACTTCTTTGTCCCACT	50	TTCCCTTGTAGACTGTTCCAAATGATCCAGATCCACTTCTTTGTCCCACTGTAATCTGCCCAT	0.46	Transversion
BRAF	13963	81.5473	chr7-140481420-140481420_16AsubC-13963-neg-i	-	TCCTGATGGGCAGATTACAG	TGG	NGG	A	C	16	TAATCTGCCCATC	TCCCTTGTAGACTGTTCCAAATGATCCAGATCCACTTCTTTGTCCCACTG	50	TCCCTTGTAGACTGTTCCAAATGATCCAGATCCACTTCTTTGTCCCACTGTAATCTGCCCATC	0.46	Transversion
BRAF	13963	77.4014	chr7-140481420-140481420_29AsubC-13963-neg-i	-	ATGATTGGGAGATTCCTGAT	GGG	NGG	A	C	29	AGGAATCTCCCAA	GTTCCAAATGATCCAGATCCACTTCTTTGTCCCACTGTAATCTGCCCATC	50	GTTCCAAATGATCCAGATCCACTTCTTTGTCCCACTGTAATCTGCCCATCAGGAATCTCCCAA	0.46	Transversion
BRAF	13963	61.8717	chr7-140481420-140481420_30AsubC-13963-neg-i	-	GATGATTGGGAGATTCCTGA	TGG	NGG	A	C	30	GGAATCTCCCAAT	TTCCAAATGATCCAGATCCACTTCTTTGTCCCACTGTAATCTGCCCATCA	50	TTCCAAATGATCCAGATCCACTTCTTTGTCCCACTGTAATCTGCCCATCAGGAATCTCCCAAT	0.46	Transversion
BRAF	13963	90.6446	chr7-140481420-140481420_43AsubC-13963-neg-i	-	ACGGGACTCGAGTGATGATT	GGG	NGG	A	C	43	CATCACTCGAGTC	AGATCCACTTCTTTGTCCCACTGTAATCTGCCCATCAGGAATCTCCCAAT	50	AGATCCACTTCTTTGTCCCACTGTAATCTGCCCATCAGGAATCTCCCAATCATCACTCGAGTC	0.54	Transversion
BRAF	13963	91.6949	chr7-140481420-140481420_44AsubC-13963-neg-i	-	GACGGGACTCGAGTGATGAT	TGG	NGG	A	C	44	ATCACTCGAGTCC	GATCCACTTCTTTGTCCCACTGTAATCTGCCCATCAGGAATCTCCCAATC	50	GATCCACTTCTTTGTCCCACTGTAATCTGCCCATCAGGAATCTCCCAATCATCACTCGAGTCC	0.54	Transversion
BRAF	13962	84.0708	chr7-140481423-140481423_12CsubA-13962-neg-i	-	CCTGATGGGCAGATTACAGT	GGG	NGG	C	A	12	GTAATCTGCCCAT	TTCCCTTGTAGACTGTTCCAAATGATCCAGATCCAATTATTTGTCCCACT	50	TTCCCTTGTAGACTGTTCCAAATGATCCAGATCCAATTATTTGTCCCACTGTAATCTGCCCAT	0.46	Transversion
BRAF	13962	81.5473	chr7-140481423-140481423_13CsubA-13962-neg-i	-	TCCTGATGGGCAGATTACAG	TGG	NGG	C	A	13	TAATCTGCCCATC	TCCCTTGTAGACTGTTCCAAATGATCCAGATCCAATTATTTGTCCCACTG	50	TCCCTTGTAGACTGTTCCAAATGATCCAGATCCAATTATTTGTCCCACTGTAATCTGCCCATC	0.46	Transversion
BRAF	13962	77.4014	chr7-140481423-140481423_26CsubA-13962-neg-i	-	ATGATTGGGAGATTCCTGAT	GGG	NGG	C	A	26	AGGAATCTCCCAA	GTTCCAAATGATCCAGATCCAATTATTTGTCCCACTGTAATCTGCCCATC	50	GTTCCAAATGATCCAGATCCAATTATTTGTCCCACTGTAATCTGCCCATCAGGAATCTCCCAA	0.46	Transversion
BRAF	13962	61.8717	chr7-140481423-140481423_27CsubA-13962-neg-i	-	GATGATTGGGAGATTCCTGA	TGG	NGG	C	A	27	GGAATCTCCCAAT	TTCCAAATGATCCAGATCCAATTATTTGTCCCACTGTAATCTGCCCATCA	50	TTCCAAATGATCCAGATCCAATTATTTGTCCCACTGTAATCTGCCCATCAGGAATCTCCCAAT	0.46	Transversion
BRAF	13962	90.6446	chr7-140481423-140481423_40CsubA-13962-neg-i	-	ACGGGACTCGAGTGATGATT	GGG	NGG	C	A	40	CATCACTCGAGTC	AGATCCAATTATTTGTCCCACTGTAATCTGCCCATCAGGAATCTCCCAAT	50	AGATCCAATTATTTGTCCCACTGTAATCTGCCCATCAGGAATCTCCCAATCATCACTCGAGTC	0.54	Transversion
BRAF	13962	91.6949	chr7-140481423-140481423_41CsubA-13962-neg-i	-	GACGGGACTCGAGTGATGAT	TGG	NGG	C	A	41	ATCACTCGAGTCC	GATCCAATTATTTGTCCCACTGTAATCTGCCCATCAGGAATCTCCCAATC	50	GATCCAATTATTTGTCCCACTGTAATCTGCCCATCAGGAATCTCCCAATCATCACTCGAGTCC	0.54	Transversion
AGK	30828	62.6195	chr7-141311003-141311003_23TsubG-30828-pos-i	+	AAACTCACCAAAGGCTTCCT	TGG	NGG	T	G	23	TCACCAAAGGCTT	CCTTGGTATTTCAGACAGATTAGGAGGGACAAGCCAAGAAACTCCTGGAA	50	TTCCAGGAGTTTCTTGGCTTGTCCCTCCTAATCTGTCTGAAATACCAAGGAAGCCTTTGGTGA	0.46	Transversion
AGK	30828	44.3289	chr7-141311003-141311003_17TsubG-30828-neg-i	-	CATCAGTTCCAGGAGTTTCT	TGG	NGG	T	G	17	AACTCCTGGAACT	ACCAAAGGCTTCCTTGGTATTTCAGACAGATTAGGAGGGACAAGCCAAGA	50	ACCAAAGGCTTCCTTGGTATTTCAGACAGATTAGGAGGGACAAGCCAAGAAACTCCTGGAACT	0.46	Transversion
AGK	521660	64.7424	chr7-141311088-141311088_26GsubT-521660-pos-i	+	GATGTGATCATTGTTGCAGG	AGG	NGG	G	T	26	TGATCATTGTTGC	AGGAGGAGATGGGACACTGCAGGAGTTATGACTGTTTTTCTCTTTGAAGC	50	GCTTCAAAGAGAAAAACAGTCATAACTCCTGCAGTGTCCCATCTCCTCCTGCAACAATGATCA	0.38	Transversion
AGK	521660	35.7512	chr7-141311088-141311088_20GsubT-521660-pos-i	+	ATCATTGTTGCAGGAGGAGA	TGG	NGG	G	T	20	TTGTTGCAGGAGG	AGATGGGACACTGCAGGAGTTATGACTGTTTTTCTCTTTGAAGCTATTTT	50	AAAATAGCTTCAAAGAGAAAAACAGTCATAACTCCTGCAGTGTCCCATCTCCTCCTGCAACAA	0.54	Transversion
AGK	521660	51.5677	chr7-141311088-141311088_9GsubT-521660-pos-i	+	AGGAGGAGATGGGACACTGC	AGG	NGG	G	T	9	GGAGATGGGACAC	TGCAGGAGTTATGACTGTTTTTCTCTTTGAAGCTATTTTGAAGGTGAGAA	50	TTCTCACCTTCAAAATAGCTTCAAAGAGAAAAACAGTCATAACTCCTGCAGTGTCCCATCTCC	0.62	Transversion
AGK	209129	80.473	chr7-141315268-141315268_13CsubG-209129-neg-i	-	TCCAATGGGAATCTTACTGA	AGG	NGG	C	G	13	GTAAGATTCCCAT	GATCATAACAATAAAACTTTCCTCTTCTTTCCCCCCCGAGGCTACCTTCA	50	GATCATAACAATAAAACTTTCCTCTTCTTTCCCCCCCGAGGCTACCTTCAGTAAGATTCCCAT	0.38	Transversion
AGK	209129	82.7271	chr7-141315268-141315268_27CsubG-209129-neg-i	-	CCCAGTGGGATAAATCCAAT	GGG	NGG	C	G	27	GGATTTATCCCAC	AACTTTCCTCTTCTTTCCCCCCCGAGGCTACCTTCAGTAAGATTCCCATT	50	AACTTTCCTCTTCTTTCCCCCCCGAGGCTACCTTCAGTAAGATTCCCATTGGATTTATCCCAC	0.46	Transversion
AGK	209129	78.0618	chr7-141315268-141315268_28CsubG-209129-neg-i	-	TCCCAGTGGGATAAATCCAA	TGG	NGG	C	G	28	GATTTATCCCACT	ACTTTCCTCTTCTTTCCCCCCCGAGGCTACCTTCAGTAAGATTCCCATTG	50	ACTTTCCTCTTCTTTCCCCCCCGAGGCTACCTTCAGTAAGATTCCCATTGGATTTATCCCACT	0.38	Transversion
AGK	209129	59.2373	chr7-141315268-141315268_41CsubG-209129-neg-i	-	AACTACTGGTCTCTCCCAGT	GGG	NGG	C	G	41	GGGAGAGACCAGT	TTCCCCCCCGAGGCTACCTTCAGTAAGATTCCCATTGGATTTATCCCACT	50	TTCCCCCCCGAGGCTACCTTCAGTAAGATTCCCATTGGATTTATCCCACTGGGAGAGACCAGT	0.62	Transversion
AGK	209129	68.0085	chr7-141315268-141315268_42CsubG-209129-neg-i	-	AAACTACTGGTCTCTCCCAG	TGG	NGG	C	G	42	GGAGAGACCAGTA	TCCCCCCCGAGGCTACCTTCAGTAAGATTCCCATTGGATTTATCCCACTG	50	TCCCCCCCGAGGCTACCTTCAGTAAGATTCCCATTGGATTTATCCCACTGGGAGAGACCAGTA	0.54	Transversion
AGK	30825	77.1046	chr7-141341709-141341709_28GsubT-30825-pos-i	+	TTGAACTGTCCATCACAACA	CGG	NGG	G	T	28	ACTGTCCATCACA	ACACGGAATAATCAGCTTGACCCGACATTAAGTGTGCTTTTTTATTAGAA	50	TTCTAATAAAAAAGCACACTTAATGTCGGGTCAAGCTGATTATTCCGTGTTGTGATGGACAGT	0.46	Transversion
AGK	280255	77.5163	chr7-141351323-141351323_35AsubT-280255-pos-i	+	CCTAGTGCAGTTGCCATCAC	TGG	NGG	A	T	35	GTGCAGTTGCCAT	CACTGGTCTTAAGCTTGCTTTTTCCTGTGCTCACTGAAGTCGAAAGGTGA	50	TCACCTTTCGACTTCAGTGAGCACAGGAAAAAGCAAGCTTAAGACCAGTGATGGCAACTGCAC	0.54	Transversion
AGK	30824	50.0257	chr7-141352625-141352625_43TsubG-30824-pos-i	+	TGAATATTCTCTTCTCCCCA	GGG	NGG	T	G	43	TATTCTCTTCTCC	CCAGGGAGCAGGGGGCTCTTTTAGCATTGACAGTGAGGAGTAGGAAGCGA	50	TCGCTTCCTACTCCTCACTGTCAATGCTAAAAGAGCCCCCTGCTCCCTGGGGAGAAGAGAATA	0.38	Transversion
AGK	30824	51.511	chr7-141352625-141352625_36TsubG-30824-pos-i	+	TCTCTTCTCCCCAGGGAGCA	GGG	NGG	T	G	36	TTCTCCCCAGGGA	GCAGGGGGCTCTTTTAGCATTGACAGTGAGGAGTAGGAAGCGATGCCTGT	50	ACAGGCATCGCTTCCTACTCCTCACTGTCAATGCTAAAAGAGCCCCCTGCTCCCTGGGGAGAA	0.62	Transversion
AGK	30824	48.2568	chr7-141352625-141352625_36TsubG-30824-neg-i	-	AGAAGAACTGCAGCTTCCTG	GGG	NGG	T	G	36	GAAGCTGCAGTTC	GACAGTGAGGAGTAGGAAGCGATGCCTGTGGAGGTGAAACTGCTCCCCAG	50	GACAGTGAGGAGTAGGAAGCGATGCCTGTGGAGGTGAAACTGCTCCCCAGGAAGCTGCAGTTC	0.54	Transversion
AGK	30824	51.5761	chr7-141352625-141352625_37TsubG-30824-neg-i	-	CAGAAGAACTGCAGCTTCCT	GGG	NGG	T	G	37	AAGCTGCAGTTCT	ACAGTGAGGAGTAGGAAGCGATGCCTGTGGAGGTGAAACTGCTCCCCAGG	50	ACAGTGAGGAGTAGGAAGCGATGCCTGTGGAGGTGAAACTGCTCCCCAGGAAGCTGCAGTTCT	0.46	Transversion
PRSS1	38366	85.9291	chr7-142458451-142458451_14AsubC-38366-pos-i	+	ATGATGATGACAAGATCGTT	GGG	NGG	A	C	14	TGATGACAAGATC	GTTGGGGGCTACACCTGTGAGGAGAATTCTGTCCCCTACCAGGTGTCCCT	50	AGGGACACCTGGTAGGGGACAGAATTCTCCTCACAGGTGTAGCCCCCAACGATCTTGTCATCA	0.38	Transversion
PRSS1	38366	72.0704	chr7-142458451-142458451_12AsubC-38366-pos-i	+	GATGATGACAAGATCGTTGG	GGG	NGG	A	C	12	ATGACAAGATCGT	TGGGGGCTACACCTGTGAGGAGAATTCTGTCCCCTACCAGGTGTCCCTGA	50	TCAGGGACACCTGGTAGGGGACAGAATTCTCCTCACAGGTGTAGCCCCCAACGATCTTGTCAT	0.38	Transversion
PRSS1	38366	30.2766	chr7-142458451-142458451_26AsubC-38366-neg-i	-	GAATTCAGGGACACCTGGTA	GGG	NGG	A	C	26	CAGGTGTCCCTGA	ATGACAAGATCGTTGGGGGCTACACCTGTGAGGAGAATTCTGTCCCCTAC	50	ATGACAAGATCGTTGGGGGCTACACCTGTGAGGAGAATTCTGTCCCCTACCAGGTGTCCCTGA	0.62	Transversion
PRSS1	38366	32.3619	chr7-142458451-142458451_27AsubC-38366-neg-i	-	AGAATTCAGGGACACCTGGT	AGG	NGG	A	C	27	AGGTGTCCCTGAA	TGACAAGATCGTTGGGGGCTACACCTGTGAGGAGAATTCTGTCCCCTACC	50	TGACAAGATCGTTGGGGGCTACACCTGTGAGGAGAATTCTGTCCCCTACCAGGTGTCCCTGAA	0.54	Transversion
PRSS1	38366	29.7176	chr7-142458451-142458451_31AsubC-38366-neg-i	-	AGCCAGAATTCAGGGACACC	TGG	NGG	A	C	31	GTCCCTGAATTCT	AAGATCGTTGGGGGCTACACCTGTGAGGAGAATTCTGTCCCCTACCAGGT	50	AAGATCGTTGGGGGCTACACCTGTGAGGAGAATTCTGTCCCCTACCAGGTGTCCCTGAATTCT	0.46	Transversion
PRSS1	38366	21.7485	chr7-142458451-142458451_39AsubC-38366-neg-i	-	GAAGTGGTAGCCAGAATTCA	GGG	NGG	A	C	39	ATTCTGGCTACCA	TGGGGGCTACACCTGTGAGGAGAATTCTGTCCCCTACCAGGTGTCCCTGA	50	TGGGGGCTACACCTGTGAGGAGAATTCTGTCCCCTACCAGGTGTCCCTGAATTCTGGCTACCA	0.46	Transversion
PRSS1	38366	38.568	chr7-142458451-142458451_40AsubC-38366-neg-i	-	AGAAGTGGTAGCCAGAATTC	AGG	NGG	A	C	40	TTCTGGCTACCAC	GGGGGCTACACCTGTGAGGAGAATTCTGTCCCCTACCAGGTGTCCCTGAA	50	GGGGGCTACACCTGTGAGGAGAATTCTGTCCCCTACCAGGTGTCCCTGAATTCTGGCTACCAC	0.54	Transversion
PRSS1	11877	85.9291	chr7-142458451-142458451_14AsubT-11877-pos-i	+	ATGATGATGACAAGATCGTT	GGG	NGG	A	T	14	TGATGACAAGATC	GTTGGGGGCTACATCTGTGAGGAGAATTCTGTCCCCTACCAGGTGTCCCT	50	AGGGACACCTGGTAGGGGACAGAATTCTCCTCACAGATGTAGCCCCCAACGATCTTGTCATCA	0.38	Transversion
PRSS1	11877	72.0704	chr7-142458451-142458451_12AsubT-11877-pos-i	+	GATGATGACAAGATCGTTGG	GGG	NGG	A	T	12	ATGACAAGATCGT	TGGGGGCTACATCTGTGAGGAGAATTCTGTCCCCTACCAGGTGTCCCTGA	50	TCAGGGACACCTGGTAGGGGACAGAATTCTCCTCACAGATGTAGCCCCCAACGATCTTGTCAT	0.38	Transversion
PRSS1	11877	30.2766	chr7-142458451-142458451_26AsubT-11877-neg-i	-	GAATTCAGGGACACCTGGTA	GGG	NGG	A	T	26	CAGGTGTCCCTGA	ATGACAAGATCGTTGGGGGCTACATCTGTGAGGAGAATTCTGTCCCCTAC	50	ATGACAAGATCGTTGGGGGCTACATCTGTGAGGAGAATTCTGTCCCCTACCAGGTGTCCCTGA	0.62	Transversion
PRSS1	11877	32.3619	chr7-142458451-142458451_27AsubT-11877-neg-i	-	AGAATTCAGGGACACCTGGT	AGG	NGG	A	T	27	AGGTGTCCCTGAA	TGACAAGATCGTTGGGGGCTACATCTGTGAGGAGAATTCTGTCCCCTACC	50	TGACAAGATCGTTGGGGGCTACATCTGTGAGGAGAATTCTGTCCCCTACCAGGTGTCCCTGAA	0.54	Transversion
PRSS1	11877	29.7176	chr7-142458451-142458451_31AsubT-11877-neg-i	-	AGCCAGAATTCAGGGACACC	TGG	NGG	A	T	31	GTCCCTGAATTCT	AAGATCGTTGGGGGCTACATCTGTGAGGAGAATTCTGTCCCCTACCAGGT	50	AAGATCGTTGGGGGCTACATCTGTGAGGAGAATTCTGTCCCCTACCAGGTGTCCCTGAATTCT	0.46	Transversion
PRSS1	11877	21.7485	chr7-142458451-142458451_39AsubT-11877-neg-i	-	GAAGTGGTAGCCAGAATTCA	GGG	NGG	A	T	39	ATTCTGGCTACCA	TGGGGGCTACATCTGTGAGGAGAATTCTGTCCCCTACCAGGTGTCCCTGA	50	TGGGGGCTACATCTGTGAGGAGAATTCTGTCCCCTACCAGGTGTCCCTGAATTCTGGCTACCA	0.46	Transversion
PRSS1	11877	38.568	chr7-142458451-142458451_40AsubT-11877-neg-i	-	AGAAGTGGTAGCCAGAATTC	AGG	NGG	A	T	40	TTCTGGCTACCAC	GGGGGCTACATCTGTGAGGAGAATTCTGTCCCCTACCAGGTGTCCCTGAA	50	GGGGGCTACATCTGTGAGGAGAATTCTGTCCCCTACCAGGTGTCCCTGAATTCTGGCTACCAC	0.54	Transversion
CLCN1	289967	68.9837	chr7-143013488-143013488_8AsubT-289967-pos-i	+	CCACAACGTCCACCCCACAC	AGG	NGG	A	T	8	AACGTCCACCCCA	CACAGGTTAAGTGCTCTAAGGGGAGAGGGGAGCCATGGATGAGGGGAGAC	50	GTCTCCCCTCATCCATGGCTCCCCTCTCCCCTTAGAGCACTTAACCTGTGTGGGGTGGACGTT	0.62	Transversion
CLCN1	289967	59.737	chr7-143013488-143013488_31AsubT-289967-neg-i	-	CCACTGTCTCCCCTCATCCA	TGG	NGG	A	T	31	ATGAGGGGAGACA	ACGTCCACCCCACACAGGTTAAGTGCTCTAAGGGGAGAGGGGAGCCATGG	50	ACGTCCACCCCACACAGGTTAAGTGCTCTAAGGGGAGAGGGGAGCCATGGATGAGGGGAGACA	0.54	Transversion
CLCN1	21044	74.6872	chr7-143017849-143017849_36AsubT-21044-pos-i	+	AGGGGAAGACGGGATCTTTC	TGG	NGG	A	T	36	GAAGACGGGATCT	TTCTGGTGCTTCTGGGACTGCTGATGGCTCTGGTCTGCTGGAGCATGGAC	50	GTCCATGCTCCAGCAGACCAGAGCCATCAGCAGTCCCAGAAGCACCAGAAAGATCCCGTCTTC	0.54	Transversion
CLCN1	21044	80.9698	chr7-143017849-143017849_27AsubT-21044-pos-i	+	CGGGATCTTTCTGGTGCTTC	TGG	NGG	A	T	27	ATCTTTCTGGTGC	TTCTGGGACTGCTGATGGCTCTGGTCTGCTGGAGCATGGACTACGTCAGT	50	ACTGACGTAGTCCATGCTCCAGCAGACCAGAGCCATCAGCAGTCCCAGAAGCACCAGAAAGAT	0.46	Transversion
CLCN1	21044	73.7322	chr7-143017849-143017849_31AsubT-21044-neg-i	-	AAACCTACCCTGAAGGCTTT	TGG	NGG	A	T	31	GCCTTCAGGGTAG	ACTGCTGATGGCTCTGGTCTGCTGGAGCATGGACTACGTCAGTGCCAAAA	50	ACTGCTGATGGCTCTGGTCTGCTGGAGCATGGACTACGTCAGTGCCAAAAGCCTTCAGGGTAG	0.62	Transversion
CLCN1	21044	85.8192	chr7-143017849-143017849_38AsubT-21044-neg-i	-	CCAGGTTAAACCTACCCTGA	AGG	NGG	A	T	38	GGGTAGGTTTAAC	ATGGCTCTGGTCTGCTGGAGCATGGACTACGTCAGTGCCAAAAGCCTTCA	50	ATGGCTCTGGTCTGCTGGAGCATGGACTACGTCAGTGCCAAAAGCCTTCAGGGTAGGTTTAAC	0.46	Transversion
CLCN1	17539	46.8316	chr7-143027881-143027881_22CsubG-17539-pos-i	+	CCACACTTCTGTGCCCCTGC	AGG	NGG	C	G	22	ACTTCTGTGCCCC	TGCAGGAGTGCTATTTAGCATGGAGGTCACCTCCACCTACTTTGCTGTTC	50	GAACAGCAAAGTAGGTGGAGGTGACCTCCATGCTAAATAGCACTCCTGCAGGGGCACAGAAGT	0.62	Transversion
CLCN1	17539	93.7838	chr7-143027881-143027881_2CsubG-17539-pos-i	+	AGGAGTGCTATTTAGCATCG	AGG	NGG	C	G	2	GTGCTATTTAGCA	TGGAGGTCACCTCCACCTACTTTGCTGTTCGGAACTACTGGAGAGGATTC	50	GAATCCTCTCCAGTAGTTCCGAACAGCAAAGTAGGTGGAGGTGACCTCCATGCTAAATAGCAC	0.38	Transversion
CLCN1	17539	79.9864	chr7-143027881-143027881_14CsubG-17539-neg-i	-	CCGAACAGCAAAGTAGGTGG	AGG	NGG	C	G	14	CCTACTTTGCTGT	ACACTTCTGTGCCCCTGCAGGAGTGCTATTTAGCATGGAGGTCACCTCCA	50	ACACTTCTGTGCCCCTGCAGGAGTGCTATTTAGCATGGAGGTCACCTCCACCTACTTTGCTGT	0.46	Transversion
CLCN1	489334	69.4419	chr7-143029524-143029524_43TsubA-489334-pos-i	+	ACTGTGAGTTGGCTGAATTG	TGG	NGG	T	A	43	TGAGTTGGCTGAA	TTGTGGCGGTTAACTCTGTTTCTTTTTCAGCCGCCTGCTGTAACCTGGAA	50	TTCCAGGTTACAGCAGGCGGCTGAAAAAGAAACAGAGTTAACCGCCACAATTCAGCCAACTCA	0.46	Transversion
CLCN1	489334	53.8184	chr7-143029524-143029524_32TsubA-489334-neg-i	-	TCCTGGTGGGAAGGTGAATG	AGG	NGG	T	A	32	TCACCTTCCCACC	TTTCAGCCGCCTGCTGTAACCTGGAATTGTTACCTTTGTCATTGCCTCAT	50	TTTCAGCCGCCTGCTGTAACCTGGAATTGTTACCTTTGTCATTGCCTCATTCACCTTCCCACC	0.62	Transversion
CLCN1	489334	73.2488	chr7-143029524-143029524_46TsubA-489334-neg-i	-	ATGAATTGACCCATTCCTGG	TGG	NGG	T	A	46	GGAATGGGTCAAT	TGTAACCTGGAATTGTTACCTTTGTCATTGCCTCATTCACCTTCCCACCA	50	TGTAACCTGGAATTGTTACCTTTGTCATTGCCTCATTCACCTTCCCACCAGGAATGGGTCAAT	0.46	Transversion
CLCN1	489334	85.7281	chr7-143029524-143029524_49TsubA-489334-neg-i	-	GCCATGAATTGACCCATTCC	TGG	NGG	T	A	49	ATGGGTCAATTCA	AACCTGGAATTGTTACCTTTGTCATTGCCTCATTCACCTTCCCACCAGGA	50	AACCTGGAATTGTTACCTTTGTCATTGCCTCATTCACCTTCCCACCAGGAATGGGTCAATTCA	0.38	Transversion
CLCN1	17531	57.6534	chr7-143029583-143029583_18TsubG-17531-pos-i	+	GCCTCATTCACCTTCCCACC	AGG	NGG	T	G	18	CATTCACCTTCCC	ACCAGGAATGGGTCAATGCATGGCTGGAGAGGTCAGCTGTTGGTGGGGCC	50	GGCCCCACCAACAGCTGACCTCTCCAGCCATGCATTGACCCATTCCTGGTGGGAAGGTGAATG	0.54	Transversion
CLCN1	17531	79.0025	chr7-143029583-143029583_1TsubG-17531-pos-i	+	ACCAGGAATGGGTCAATTCA	TGG	NGG	T	G	1	GGAATGGGTCAAT	GCATGGCTGGAGAGGTCAGCTGTTGGTGGGGCCACATGGTAAAGAGGAAA	50	TTTCCTCTTTACCATGTGGCCCCACCAACAGCTGACCTCTCCAGCCATGCATTGACCCATTCC	0.46	Transversion
CLCN1	17531	67.9141	chr7-143029583-143029583_37TsubG-17531-neg-i	-	GCTGTTTCCTCTTTACCATG	TGG	NGG	T	G	37	GGTAAAGAGGAAA	GGAATGGGTCAATGCATGGCTGGAGAGGTCAGCTGTTGGTGGGGCCACAT	50	GGAATGGGTCAATGCATGGCTGGAGAGGTCAGCTGTTGGTGGGGCCACATGGTAAAGAGGAAA	0.38	Transversion
CLCN1	21039	72.9007	chr7-143036382-143036382_37CsubA-21039-pos-i	+	GCTTCTTTCTACTCCAGTTC	TGG	NGG	C	A	37	CTTTCTACTCCAG	TTCTGGATGTCCATCGTGGCCACCACTATGCCCATAACCTGCGGAGGCTT	50	AAGCCTCCGCAGGTTATGGGCATAGTGGTGGCCACGATGGACATCCAGAACTGGAGTAGAAAG	0.46	Transversion
CLCN1	21039	89.363	chr7-143036382-143036382_24CsubA-21039-pos-i	+	CCAGTTCTGGATGTCCATCG	TGG	NGG	C	A	24	TTCTGGATGTCCA	TCGTGGCCACCACTATGCCCATAACCTGCGGAGGCTTCATGCCTGTGTTT	50	AAACACAGGCATGAAGCCTCCGCAGGTTATGGGCATAGTGGTGGCCACGATGGACATCCAGAA	0.46	Transversion
CLCN1	21039	86.5731	chr7-143036382-143036382_6CsubA-21039-neg-i	-	ACAGGCATGAAGCCTCCGCA	GGG	NGG	C	A	6	GGAGGCTTCATGC	TACTCCAGTTCTGGATGTCCATCGTGGCCACCACTATGCCCATAACCTGC	50	TACTCCAGTTCTGGATGTCCATCGTGGCCACCACTATGCCCATAACCTGCGGAGGCTTCATGC	0.62	Transversion
CLCN1	21039	84.8185	chr7-143036382-143036382_7CsubA-21039-neg-i	-	CACAGGCATGAAGCCTCCGC	AGG	NGG	C	A	7	GAGGCTTCATGCC	ACTCCAGTTCTGGATGTCCATCGTGGCCACCACTATGCCCATAACCTGCG	50	ACTCCAGTTCTGGATGTCCATCGTGGCCACCACTATGCCCATAACCTGCGGAGGCTTCATGCC	0.62	Transversion
CLCN1	17535	74.7556	chr7-143036620-143036620_10GsubT-17535-pos-i	+	TTCCCTCTAGGAGCTGCATT	TGG	NGG	G	T	10	CTCTAGGAGCTGC	ATTTGGAAGTCTGGTAGGAGAAATCATGGCCATGCTCTTTCCTGATGGTA	50	TACCATCAGGAAAGAGCATGGCCATGATTTCTCCTACCAGACTTCCAAATGCAGCTCCTAGAG	0.62	Transversion
CLCN1	17535	76.0981	chr7-143036620-143036620_6GsubT-17535-pos-i	+	CTCTAGGAGCTGCATTTGGA	AGG	NGG	G	T	6	AGGAGCTGCATTT	GGAAGTCTGGTAGGAGAAATCATGGCCATGCTCTTTCCTGATGGTATTTT	50	AAAATACCATCAGGAAAGAGCATGGCCATGATTTCTCCTACCAGACTTCCAAATGCAGCTCCT	0.46	Transversion
CLCN1	17535	56.3514	chr7-143036620-143036620_2GsubT-17535-pos-i	+	AGGAGCTGCATTTGGAAGGC	TGG	NGG	G	T	2	GCTGCATTTGGAA	GTCTGGTAGGAGAAATCATGGCCATGCTCTTTCCTGATGGTATTTTGTTT	50	AAACAAAATACCATCAGGAAAGAGCATGGCCATGATTTCTCCTACCAGACTTCCAAATGCAGC	0.46	Transversion
CLCN1	21041	75.9369	chr7-143039106-143039106_7TsubA-21041-neg-i	-	TAACAGCCACCATCATGGGC	AGG	NGG	T	A	7	CATGATGGTGGCT	ACAGCTGTGATTTGCTTCGAATTAACGGGTCAGATTGCTCACAACCTGCC	50	ACAGCTGTGATTTGCTTCGAATTAACGGGTCAGATTGCTCACAACCTGCCCATGATGGTGGCT	0.54	Transversion
CLCN1	21041	68.3923	chr7-143039106-143039106_12TsubA-21041-neg-i	-	CAAGATAACAGCCACCATCA	TGG	NGG	T	A	12	TGGTGGCTGTTAT	TGTGATTTGCTTCGAATTAACGGGTCAGATTGCTCACAACCTGCCCATGA	50	TGTGATTTGCTTCGAATTAACGGGTCAGATTGCTCACAACCTGCCCATGATGGTGGCTGTTAT	0.46	Transversion
CLCN1	572040	89.9847	chr7-143042856-143042856_45GsubT-572040-pos-i	+	GCCCGAGTCCTTCGCCTTTG	TGG	NGG	G	T	45	GAGTCCTTCGCCT	TTGTGGATGAGGATGAGGACGAAGACCTCTCTGGCAAGAGCGAGTTGACC	50	GGTCAACTCGCTCTTGCCAGAGAGGTCTTCGTCCTCATCCTCATCCACAAAGGCGAAGGACTC	0.62	Transversion
CLCN1	572040	84.269	chr7-143042856-143042856_17GsubT-572040-pos-i	+	GATGAGGACGAAGACCTCTC	TGG	NGG	G	T	17	AGGACGAAGACCT	CTCTGGCAAGAGCGAGTTGACCGCGCCGGGAAGGGCTAGGGAGTGGGATA	50	TATCCCACTCCCTAGCCCTTCCCGGCGCGGTCAACTCGCTCTTGCCAGAGAGGTCTTCGTCCT	0.54	Transversion
CLCN1	572040	82.8753	chr7-143042856-143042856_6GsubT-572040-pos-i	+	AGACCTCTCTGGCAAGAGCG	AGG	NGG	G	T	6	CTCTCTGGCAAGA	GCGAGTTGACCGCGCCGGGAAGGGCTAGGGAGTGGGATAGATCAGGAGCA	50	TGCTCCTGATCTATCCCACTCCCTAGCCCTTCCCGGCGCGGTCAACTCGCTCTTGCCAGAGAG	0.54	Transversion
CLCN1	572040	61.7634	chr7-143042856-143042856_15GsubT-572040-neg-i	-	TCCCACTCCCTAGCCCTTCC	CGG	NGG	G	T	15	AGGGCTAGGGAGT	AGGATGAGGACGAAGACCTCTCTGGCAAGAGCGAGTTGACCGCGCCGGGA	50	AGGATGAGGACGAAGACCTCTCTGGCAAGAGCGAGTTGACCGCGCCGGGAAGGGCTAGGGAGT	0.62	Transversion
CLCN1	573366	34.3516	chr7-143043671-143043671_15GsubC-573366-neg-i	-	AGCAGGGACTGGAAGATGGA	GGG	NGG	G	C	15	ATCTTCCAGTCCC	TTGTGTCCATTTCCATCCACTCACCTGTCCTCTCACGTCAAAGACCCTCC	50	TTGTGTCCATTTCCATCCACTCACCTGTCCTCTCACGTCAAAGACCCTCCATCTTCCAGTCCC	0.54	Transversion
CLCN1	573366	30.8466	chr7-143043671-143043671_16GsubC-573366-neg-i	-	AAGCAGGGACTGGAAGATGG	AGG	NGG	G	C	16	TCTTCCAGTCCCT	TGTGTCCATTTCCATCCACTCACCTGTCCTCTCACGTCAAAGACCCTCCA	50	TGTGTCCATTTCCATCCACTCACCTGTCCTCTCACGTCAAAGACCCTCCATCTTCCAGTCCCT	0.54	Transversion
CLCN1	573366	40.3334	chr7-143043671-143043671_19GsubC-573366-neg-i	-	GTGAAGCAGGGACTGGAAGA	TGG	NGG	G	C	19	TCCAGTCCCTGCT	GTCCATTTCCATCCACTCACCTGTCCTCTCACGTCAAAGACCCTCCATCT	50	GTCCATTTCCATCCACTCACCTGTCCTCTCACGTCAAAGACCCTCCATCTTCCAGTCCCTGCT	0.62	Transversion
CLCN1	573366	52.9082	chr7-143043671-143043671_26GsubC-573366-neg-i	-	GCAAGCAGTGAAGCAGGGAC	TGG	NGG	G	C	26	CCTGCTTCACTGC	TCCATCCACTCACCTGTCCTCTCACGTCAAAGACCCTCCATCTTCCAGTC	50	TCCATCCACTCACCTGTCCTCTCACGTCAAAGACCCTCCATCTTCCAGTCCCTGCTTCACTGC	0.62	Transversion
CLCN1	280102	74.7531	chr7-143043753-143043753_48TsubA-280102-neg-i	-	GTGGGTTTCTCACTCTTCAA	GGG	NGG	T	A	48	AAGAGTGAGAAAC	GGAGAGAGGAGATGTGTTTGGGGATACAGGGGAAAGGGAGCCTGCCCTTG	50	GGAGAGAGGAGATGTGTTTGGGGATACAGGGGAAAGGGAGCCTGCCCTTGAAGAGTGAGAAAC	0.38	Transversion
CLCN1	280102	79.5252	chr7-143043753-143043753_49TsubA-280102-neg-i	-	CGTGGGTTTCTCACTCTTCA	AGG	NGG	T	A	49	AGAGTGAGAAACC	GAGAGAGGAGATGTGTTTGGGGATACAGGGGAAAGGGAGCCTGCCCTTGA	50	GAGAGAGGAGATGTGTTTGGGGATACAGGGGAAAGGGAGCCTGCCCTTGAAGAGTGAGAAACC	0.46	Transversion
CLCN1	429728	83.3695	chr7-143044040-143044040_3GsubT-429728-pos-i	+	GGATAACATGTCACCTGAAG	AGG	NGG	G	T	3	AACATGTCACCTG	AATAGGTGAGTAAGGGAAATGGAAACCTGGGGTGGATTGTTCTATCAAAT	50	ATTTGATAGAACAATCCACCCCAGGTTTCCATTTCCCTTACTCACCTATTCAGGTGACATGTT	0.46	Transversion
CLCN1	429728	88.2859	chr7-143044040-143044040_29GsubT-429728-neg-i	-	TTGATAGAACAATCCACCCC	AGG	NGG	G	T	29	GTGGATTGTTCTA	GTGGATAACATGTCACCTGAATAGGTGAGTAAGGGAAATGGAAACCTGGG	50	GTGGATAACATGTCACCTGAATAGGTGAGTAAGGGAAATGGAAACCTGGGGTGGATTGTTCTA	0.38	Transversion
NOBOX	167876	74.7003	chr7-144097225-144097225_47CsubG-167876-pos-i	+	CAGGGACACAGCCACGTCTG	AGG	NGG	C	G	47	GACACAGCCACGT	CTGAGGCCTCAATTCAGCTCCTACCCAGGCTACCGCTGAGCGCTCAGTCT	50	AGACTGAGCGCTCAGCGGTAGCCTGGGTAGGAGCTGAATTGAGGCCTCAGACGTGGCTGTGTC	0.62	Transversion
NOBOX	167876	60.1316	chr7-144097225-144097225_47CsubG-167876-neg-i	-	CCGGCTCACTGGTGGCAGGG	TGG	NGG	C	G	47	TGCCACCAGTGAG	TCAGTCTGCAATTCGAGTGTTTCAATGGTGGGCCCTCCGCCACTCCACCC	50	TCAGTCTGCAATTCGAGTGTTTCAATGGTGGGCCCTCCGCCACTCCACCCTGCCACCAGTGAG	0.62	Transversion
NOBOX	167874	78.3992	chr7-144098983-144098983_37CsubA-167874-pos-i	+	CTCATGGTATCTCCTAATTT	GGG	NGG	C	A	37	TGGTATCTCCTAA	TTTGGGGGTACTCACCCCTTGTGAGTTCCCTTTTCCAAGACACCAGGGGT	50	ACCCCTGGTGTCTTGGAAAAGGGAACTCACAAGGGGTGAGTACCCCCAAATTAGGAGATACCA	0.38	Transversion
NOBOX	167874	70.2782	chr7-144098983-144098983_36CsubA-167874-pos-i	+	TCATGGTATCTCCTAATTTG	GGG	NGG	C	A	36	GGTATCTCCTAAT	TTGGGGGTACTCACCCCTTGTGAGTTCCCTTTTCCAAGACACCAGGGGTA	50	TACCCCTGGTGTCTTGGAAAAGGGAACTCACAAGGGGTGAGTACCCCCAAATTAGGAGATACC	0.38	Transversion
TPK1	419232	53.1473	chr7-144150706-144150706_42CsubG-419232-pos-i	+	ATGGCCATGGTCCAGAGGAG	TGG	NGG	C	G	42	CCATGGTCCAGAG	GAGTGGGTGGTCAGTTTCCACAGTCACAACACCAGACCCGTGGTAGGTAT	50	ATACCTACCACGGGTCTGGTGTTGTGACTGTGGAAACTGACCACCCACTCCTCTGGACCATGG	0.62	Transversion
TPK1	419232	65.3004	chr7-144150706-144150706_41CsubG-419232-pos-i	+	TGGCCATGGTCCAGAGGAGT	GGG	NGG	C	G	41	CATGGTCCAGAGG	AGTGGGTGGTCAGTTTCCACAGTCACAACACCAGACCCGTGGTAGGTATT	50	AATACCTACCACGGGTCTGGTGTTGTGACTGTGGAAACTGACCACCCACTCCTCTGGACCATG	0.62	Transversion
TPK1	419232	57.3151	chr7-144150706-144150706_38CsubG-419232-pos-i	+	CCATGGTCCAGAGGAGTGGG	TGG	NGG	C	G	38	GGTCCAGAGGAGT	GGGTGGTCAGTTTCCACAGTCACAACACCAGACCCGTGGTAGGTATTGGA	50	TCCAATACCTACCACGGGTCTGGTGTTGTGACTGTGGAAACTGACCACCCACTCCTCTGGACC	0.62	Transversion
TPK1	419232	92.6219	chr7-144150706-144150706_1CsubG-419232-neg-i	-	GTACTTCCAATACCTACGAC	GGG	NGG	C	G	1	GTAGGTATTGGAA	GTCCAGAGGAGTGGGTGGTCAGTTTCCACAGTCACAACACCAGACCCGTG	50	GTCCAGAGGAGTGGGTGGTCAGTTTCCACAGTCACAACACCAGACCCGTGGTAGGTATTGGAA	0.38	Transversion
TPK1	419232	94.5158	chr7-144150706-144150706_2CsubG-419232-neg-i	-	AGTACTTCCAATACCTACGA	CGG	NGG	C	G	2	TAGGTATTGGAAG	TCCAGAGGAGTGGGTGGTCAGTTTCCACAGTCACAACACCAGACCCGTGG	50	TCCAGAGGAGTGGGTGGTCAGTTTCCACAGTCACAACACCAGACCCGTGGTAGGTATTGGAAG	0.38	Transversion
TPK1	215275	67.6597	chr7-144288512-144288512_36TsubA-215275-pos-i	+	AAGTGGTAGAAGCTTTGTGA	AGG	NGG	T	A	36	GGTAGAAGCTTTG	TGAAGGAAAGGGCTCACATTATATTCACTTTTGACACACTGGTTGGAGCA	50	TGCTCCAACCAGTGTGTCAAAAGTGAATATAATGTGAGCCCTTTCCTTCACAAAGCTTCTACC	0.46	Transversion
TPK1	215275	44.4801	chr7-144288512-144288512_30TsubA-215275-pos-i	+	TAGAAGCTTTGTGAAGGAAA	GGG	NGG	T	A	30	AGCTTTGTGAAGG	AAAGGGCTCACATTATATTCACTTTTGACACACTGGTTGGAGCAGGTAGA	50	TCTACCTGCTCCAACCAGTGTGTCAAAAGTGAATATAATGTGAGCCCTTTCCTTCACAAAGCT	0.46	Transversion
TPK1	30568	34.627	chr7-144380039-144380039_25TsubG-30568-pos-i	+	ATACCTTTCTCTCTCTCCTT	CGG	NGG	T	G	25	CTTTCTCTCTCTC	CTTCGGTGATATCATATAAGCGGTGGGCACCTCCATCGGCACAGGCTCTT	50	AAGAGCCTGTGCCGATGGAGGTGCCCACCGCTTATATGATATCACCGAAGGAGAGAGAGAAAG	0.46	Transversion
CNTNAP2	379816	76.6912	chr7-146825921-146825921_23CsubG-379816-pos-i	+	ACATTACTGATCTTGCCAGA	AGG	NGG	C	G	23	TACTGATCTTGCC	AGAAGGAAGAAATTAGAGCCCTGAAATGTGGTAAGGATTTTCACCCGCAA	50	TTGCGGGTGAAAATCCTTACCACATTTCAGGGCTCTAATTTCTTCCTTCTGGCAAGATCAGTA	0.46	Transversion
CNTNAP2	379816	64.3556	chr7-146825921-146825921_2CsubG-379816-neg-i	-	AAAATCCTTACCACATTTGA	GGG	NGG	C	G	2	AATGTGGTAAGGA	ATGGCGTCAACATTACTGATCTTGCCAGAAGGAAGAAATTAGAGCCCTGA	50	ATGGCGTCAACATTACTGATCTTGCCAGAAGGAAGAAATTAGAGCCCTGAAATGTGGTAAGGA	0.38	Transversion
CNTNAP2	379816	67.8413	chr7-146825921-146825921_3CsubG-379816-neg-i	-	GAAAATCCTTACCACATTTG	AGG	NGG	C	G	3	ATGTGGTAAGGAT	TGGCGTCAACATTACTGATCTTGCCAGAAGGAAGAAATTAGAGCCCTGAA	50	TGGCGTCAACATTACTGATCTTGCCAGAAGGAAGAAATTAGAGCCCTGAAATGTGGTAAGGAT	0.38	Transversion
CNTNAP2	205241	71.4262	chr7-146829599-146829599_3CsubG-205241-neg-i	-	AAATAGGTTTCACTGACCTG	AGG	NGG	C	G	3	GTCAGTGAAACCT	TCACATCAACATCACACAGACCAAGATGAGCCAAATCGATATTTCCTGAG	50	TCACATCAACATCACACAGACCAAGATGAGCCAAATCGATATTTCCTGAGGTCAGTGAAACCT	0.46	Transversion
CNTNAP2	5495	72.7963	chr7-147183026-147183026_14GsubT-5495-neg-i	-	CCACCATGCTCACAGTGATT	GGG	NGG	G	T	14	CACTGTGAGCATG	TTGTTGGTTTATTTCTGTTTGTCTCTCTCTCTGACATATGTGTGCCCAAT	50	TTGTTGGTTTATTTCTGTTTGTCTCTCTCTCTGACATATGTGTGCCCAATCACTGTGAGCATG	0.54	Transversion
CNTNAP2	5495	71.3826	chr7-147183026-147183026_15GsubT-5495-neg-i	-	TCCACCATGCTCACAGTGAT	TGG	NGG	G	T	15	ACTGTGAGCATGG	TGTTGGTTTATTTCTGTTTGTCTCTCTCTCTGACATATGTGTGCCCAATC	50	TGTTGGTTTATTTCTGTTTGTCTCTCTCTCTGACATATGTGTGCCCAATCACTGTGAGCATGG	0.54	Transversion
CNTNAP2	438345	60.5133	chr7-147336346-147336346_20CsubA-438345-neg-i	-	TCTTGACATCTTGCAGAAAT	AGG	NGG	C	A	20	TCTGCAAGATGTC	AAGTGCCATCACTGACAGTGCCGAGTACTGAGAGCAGTATGTCTCCTATT	50	AAGTGCCATCACTGACAGTGCCGAGTACTGAGAGCAGTATGTCTCCTATTTCTGCAAGATGTC	0.46	Transversion
CNTNAP2	590180	83.6319	chr7-147964151-147964151_13CsubA-590180-neg-i	-	AAGAGGGTGTCGGATGAACT	TGG	NGG	C	A	13	TCATCCGACACCC	TCCTCCTGCAGCTCGATCATTATCCTTCTGTGAGTTAACATCTGCCAAGT	50	TCCTCCTGCAGCTCGATCATTATCCTTCTGTGAGTTAACATCTGCCAAGTTCATCCGACACCC	0.62	Transversion
CNTNAP2	590180	58.5862	chr7-147964151-147964151_23CsubA-590180-neg-i	-	GGGAGAATTGAAGAGGGTGT	CGG	NGG	C	A	23	CCCTCTTCAATTC	GCTCGATCATTATCCTTCTGTGAGTTAACATCTGCCAAGTTCATCCGACA	50	GCTCGATCATTATCCTTCTGTGAGTTAACATCTGCCAAGTTCATCCGACACCCTCTTCAATTC	0.46	Transversion
CNTNAP2	590180	70.0922	chr7-147964151-147964151_29CsubA-590180-neg-i	-	CGACTTGGGAGAATTGAAGA	GGG	NGG	C	A	29	TCAATTCTCCCAA	TCATTATCCTTCTGTGAGTTAACATCTGCCAAGTTCATCCGACACCCTCT	50	TCATTATCCTTCTGTGAGTTAACATCTGCCAAGTTCATCCGACACCCTCTTCAATTCTCCCAA	0.38	Transversion
CNTNAP2	590180	90.1792	chr7-147964151-147964151_43CsubA-590180-neg-i	-	TTTCCCAGAAAGAGCGACTT	GGG	NGG	C	A	43	TCGCTCTTTCTGG	TGAGTTAACATCTGCCAAGTTCATCCGACACCCTCTTCAATTCTCCCAAG	50	TGAGTTAACATCTGCCAAGTTCATCCGACACCCTCTTCAATTCTCCCAAGTCGCTCTTTCTGG	0.54	Transversion
KCNH2	379293	34.8605	chr7-150644541-150644541_38GsubC-379293-pos-i	+	GAGGGGGATGTTGAGGAGGC	TGG	NGG	G	C	38	GGGATGTTGAGGA	GGCTGGGGGTGGGGGCGGGGCATCGAGGGAGCTCCTGCTACTGGCGGCCC	50	GGGCCGCCAGTAGCAGGAGCTCCCTCGATGCCCCGCCCCCACCCCCAGCCTCCTCAACATCCC	0.54	Transversion
KCNH2	379293	38.1743	chr7-150644541-150644541_37GsubC-379293-pos-i	+	AGGGGGATGTTGAGGAGGCT	GGG	NGG	G	C	37	GGATGTTGAGGAG	GCTGGGGGTGGGGGCGGGGCATCGAGGGAGCTCCTGCTACTGGCGGCCCC	50	GGGGCCGCCAGTAGCAGGAGCTCCCTCGATGCCCCGCCCCCACCCCCAGCCTCCTCAACATCC	0.54	Transversion
KCNH2	379293	23.8902	chr7-150644541-150644541_35GsubC-379293-pos-i	+	GGGGATGTTGAGGAGGCTGG	GGG	NGG	G	C	35	ATGTTGAGGAGGC	TGGGGGTGGGGGCGGGGCATCGAGGGAGCTCCTGCTACTGGCGGCCCCGA	50	TCGGGGCCGCCAGTAGCAGGAGCTCCCTCGATGCCCCGCCCCCACCCCCAGCCTCCTCAACAT	0.54	Transversion
KCNH2	379293	72.8138	chr7-150644541-150644541_17GsubC-379293-neg-i	-	CAGCTTCTGGGGGGACAGTC	GGG	NGG	G	C	17	TGTCCCCCCAGAA	GGGGGTGGGGGCGGGGCATCGAGGGAGCTCCTGCTACTGGCGGCCCCGAC	50	GGGGGTGGGGGCGGGGCATCGAGGGAGCTCCTGCTACTGGCGGCCCCGACTGTCCCCCCAGAA	0.62	Transversion
KCNH2	67458	43.1885	chr7-150644581-150644581_27TsubA-67458-neg-i	-	CAGCTCTGCTCTCTGGCTGC	AGG	NGG	T	A	27	GCCAGAGAGCAGA	TGTCCCCCCAGAAGCTGAAAATGATGGACACTCCTGAGAAGGCGCCTGCA	50	TGTCCCCCCAGAAGCTGAAAATGATGGACACTCCTGAGAAGGCGCCTGCAGCCAGAGAGCAGA	0.62	Transversion
KCNH2	200510	93.6798	chr7-150644707-150644707_10GsubT-200510-pos-i	+	TCGCCCGGGATACCTGACAG	GGG	NGG	G	T	10	CCGGGATACCTGA	CAGGGGGTTTCAAGTGTCGCTGCTCTTCTCGCAGTCCTCCATCAGGGGCT	50	AGCCCCTGATGGAGGACTGCGAGAAGAGCAGCGACACTTGAAACCCCCTGTCAGGTATCCCGG	0.62	Transversion
KCNH2	200510	91.1385	chr7-150644707-150644707_9GsubT-200510-pos-i	+	CGCCCGGGATACCTGACAGG	GGG	NGG	G	T	9	CGGGATACCTGAC	AGGGGGTTTCAAGTGTCGCTGCTCTTCTCGCAGTCCTCCATCAGGGGCTC	50	GAGCCCCTGATGGAGGACTGCGAGAAGAGCAGCGACACTTGAAACCCCCTGTCAGGTATCCCG	0.62	Transversion
KCNH2	200484	93.6798	chr7-150644727-150644727_30CsubA-200484-pos-i	+	TCGCCCGGGATACCTGACAG	GGG	NGG	C	A	30	CCGGGATACCTGA	CAGGGGGTTGCAAGTGTCGCTGCTCTTCTAGCAGTCCTCCATCAGGGGCT	50	AGCCCCTGATGGAGGACTGCTAGAAGAGCAGCGACACTTGCAACCCCCTGTCAGGTATCCCGG	0.62	Transversion
KCNH2	200484	91.1385	chr7-150644727-150644727_29CsubA-200484-pos-i	+	CGCCCGGGATACCTGACAGG	GGG	NGG	C	A	29	CGGGATACCTGAC	AGGGGGTTGCAAGTGTCGCTGCTCTTCTAGCAGTCCTCCATCAGGGGCTC	50	GAGCCCCTGATGGAGGACTGCTAGAAGAGCAGCGACACTTGCAACCCCCTGTCAGGTATCCCG	0.62	Transversion
KCNH2	568003	93.6798	chr7-150644728-150644728_31GsubT-568003-pos-i	+	TCGCCCGGGATACCTGACAG	GGG	NGG	G	T	31	CCGGGATACCTGA	CAGGGGGTTGCAAGTGTCGCTGCTCTTCTCTCAGTCCTCCATCAGGGGCT	50	AGCCCCTGATGGAGGACTGAGAGAAGAGCAGCGACACTTGCAACCCCCTGTCAGGTATCCCGG	0.62	Transversion
KCNH2	568003	91.1385	chr7-150644728-150644728_30GsubT-568003-pos-i	+	CGCCCGGGATACCTGACAGG	GGG	NGG	G	T	30	CGGGATACCTGAC	AGGGGGTTGCAAGTGTCGCTGCTCTTCTCTCAGTCCTCCATCAGGGGCTC	50	GAGCCCCTGATGGAGGACTGAGAGAAGAGCAGCGACACTTGCAACCCCCTGTCAGGTATCCCG	0.62	Transversion
KCNH2	488692	82.1065	chr7-150645598-150645598_23CsubA-488692-neg-i	-	TTCCAGACCAACATGATCCC	GGG	NGG	C	A	23	ATCATGTTGGTCT	GTTGCCGACTGAAGCCACCCTCTAACTACGTACTGCCGGGGGAGCCCGGG	50	GTTGCCGACTGAAGCCACCCTCTAACTACGTACTGCCGGGGGAGCCCGGGATCATGTTGGTCT	0.38	Transversion
KCNH2	488692	80.7673	chr7-150645598-150645598_24CsubA-488692-neg-i	-	GTTCCAGACCAACATGATCC	CGG	NGG	C	A	24	TCATGTTGGTCTG	TTGCCGACTGAAGCCACCCTCTAACTACGTACTGCCGGGGGAGCCCGGGA	50	TTGCCGACTGAAGCCACCCTCTAACTACGTACTGCCGGGGGAGCCCGGGATCATGTTGGTCTG	0.46	Transversion
KCNH2	488692	73.1355	chr7-150645598-150645598_46CsubA-488692-neg-i	-	AAGGGCCCTGATACTGATTT	TGG	NGG	C	A	46	TCAGTATCAGGGC	AACTACGTACTGCCGGGGGAGCCCGGGATCATGTTGGTCTGGAACCAAAA	50	AACTACGTACTGCCGGGGGAGCCCGGGATCATGTTGGTCTGGAACCAAAATCAGTATCAGGGC	0.54	Transversion
KCNH2	14440	47.7671	chr7-150645954-150645954_47TsubA-14440-pos-i	+	GCCACACAGCTGGAAGCAGG	AGG	NGG	T	A	47	CACAGCTGGAAGC	AGGAGGATGGGGTCCAGCTCAGGGCAGCCAACTCACATCTCGCAGGATGA	50	TCATCCTGCGAGATGTGAGTTGGCTGCCCTGAGCTGGACCCCATCCTCCTGCTTCCAGCTGTG	0.62	Transversion
KCNH2	14440	30.7575	chr7-150645954-150645954_43TsubA-14440-pos-i	+	CACAGCTGGAAGCAGGAGGA	TGG	NGG	T	A	43	GCTGGAAGCAGGA	GGATGGGGTCCAGCTCAGGGCAGCCAACTCACATCTCGCAGGATGAAGGT	50	ACCTTCATCCTGCGAGATGTGAGTTGGCTGCCCTGAGCTGGACCCCATCCTCCTGCTTCCAGC	0.62	Transversion
KCNH2	14440	33.5671	chr7-150645954-150645954_41TsubA-14440-pos-i	+	CAGCTGGAAGCAGGAGGATG	GGG	NGG	T	A	41	TGGAAGCAGGAGG	ATGGGGTCCAGCTCAGGGCAGCCAACTCACATCTCGCAGGATGAAGGTGA	50	TCACCTTCATCCTGCGAGATGTGAGTTGGCTGCCCTGAGCTGGACCCCATCCTCCTGCTTCCA	0.62	Transversion
KCNH2	14440	89.036	chr7-150645954-150645954_7TsubA-14440-pos-i	+	GCAGCCAACTCACATCTCGC	AGG	NGG	T	A	7	CCAACTCACATCT	CGCAGGATGAAGGTGATCTCCAGGCTGGACCAGAAGTGGTCGGAGAACTC	50	GAGTTCTCCGACCACTTCTGGTCCAGCCTGGAGATCACCTTCATCCTGCGAGATGTGAGTTGG	0.46	Transversion
KCNH2	14440	75.8606	chr7-150645954-150645954_19TsubA-14440-neg-i	-	CGACCACTTCTGGTCCAGCC	TGG	NGG	T	A	19	TGGACCAGAAGTG	AGCTCAGGGCAGCCAACTCACATCTCGCAGGATGAAGGTGATCTCCAGGC	50	AGCTCAGGGCAGCCAACTCACATCTCGCAGGATGAAGGTGATCTCCAGGCTGGACCAGAAGTG	0.54	Transversion
KCNH2	14440	82.1513	chr7-150645954-150645954_29TsubA-14440-neg-i	-	CTGAGTTCTCCGACCACTTC	TGG	NGG	T	A	29	GTGGTCGGAGAAC	AGCCAACTCACATCTCGCAGGATGAAGGTGATCTCCAGGCTGGACCAGAA	50	AGCCAACTCACATCTCGCAGGATGAAGGTGATCTCCAGGCTGGACCAGAAGTGGTCGGAGAAC	0.62	Transversion
KCNH2	200460	80.7486	chr7-150646042-150646042_48TsubA-200460-pos-i	+	CAGAAGTGGTCGGAGAACTC	AGG	NGG	T	A	48	AGTGGTCGGAGAA	CTCAGGGTACATGTCCAGCACCTCCAGCAGGTCGTCCCGATGGATCTAGT	50	ACTAGATCCATCGGGACGACCTGCTGGAGGTGCTGGACATGTACCCTGAGTTCTCCGACCACT	0.54	Transversion
KCNH2	200460	90.997	chr7-150646042-150646042_31TsubA-200460-neg-i	-	GCAAGTCGAACGGGGATGTG	CGG	NGG	T	A	31	ATCCCCGTTCGAC	AGGTCGTCCCGATGGATCTAGTGTAGGTCACAGTAGGTGAGGGCCCGCAC	50	AGGTCGTCCCGATGGATCTAGTGTAGGTCACAGTAGGTGAGGGCCCGCACATCCCCGTTCGAC	0.62	Transversion
KCNH2	200453	94.1809	chr7-150646119-150646119_32CsubG-200453-pos-i	+	ACATCCCCGTTCGACTTGCC	AGG	NGG	C	G	32	CCCCGTTCGACTT	GCCAGGCCTTGCATACAGGTTCAGAGGCTCCGCAAAGATGTCATTCTTCC	50	GGAAGAATGACATCTTTGCGGAGCCTCTGAACCTGTATGCAAGGCCTGGCAAGTCGAACGGGG	0.62	Transversion
KCNH2	200453	81.6486	chr7-150646119-150646119_11CsubG-200453-pos-i	+	GGCCTTGCATACAGGTTCAG	AGG	NGG	C	G	11	TTGCATACAGGTT	CAGAGGCTCCGCAAAGATGTCATTCTTCCCTGGAGGCCATGGAGAGGACA	50	TGTCCTCTCCATGGCCTCCAGGGAAGAATGACATCTTTGCGGAGCCTCTGAACCTGTATGCAA	0.38	Transversion
KCNH2	200453	38.0749	chr7-150646119-150646119_5CsubG-200453-neg-i	-	CAGGGAAGAATGACATCTTT	GGG	NGG	C	G	5	GATGTCATTCTTC	TCCCCGTTCGACTTGCCAGGCCTTGCATACAGGTTCAGAGGCTCCGCAAA	50	TCCCCGTTCGACTTGCCAGGCCTTGCATACAGGTTCAGAGGCTCCGCAAAGATGTCATTCTTC	0.38	Transversion
KCNH2	200453	41.3027	chr7-150646119-150646119_23CsubG-200453-neg-i	-	TGTCCTCTCCATGGCCTCCA	GGG	NGG	C	G	23	AGGCCATGGAGAG	GGCCTTGCATACAGGTTCAGAGGCTCCGCAAAGATGTCATTCTTCCCTGG	50	GGCCTTGCATACAGGTTCAGAGGCTCCGCAAAGATGTCATTCTTCCCTGGAGGCCATGGAGAG	0.62	Transversion
KCNH2	200453	53.4067	chr7-150646119-150646119_32CsubG-200453-neg-i	-	TGAGCTCCCTGTCCTCTCCA	TGG	NGG	C	G	32	AGAGGACAGGGAG	TACAGGTTCAGAGGCTCCGCAAAGATGTCATTCTTCCCTGGAGGCCATGG	50	TACAGGTTCAGAGGCTCCGCAAAGATGTCATTCTTCCCTGGAGGCCATGGAGAGGACAGGGAG	0.62	Transversion
KCNH2	67397	94.1809	chr7-150646122-150646122_35AsubC-67397-pos-i	+	ACATCCCCGTTCGACTTGCC	AGG	NGG	A	C	35	CCCCGTTCGACTT	GCCAGGCCTTGCATACAGGTTCAGAGGCTCCCCACAGATGTCATTCTTCC	50	GGAAGAATGACATCTGTGGGGAGCCTCTGAACCTGTATGCAAGGCCTGGCAAGTCGAACGGGG	0.62	Transversion
KCNH2	67397	81.6486	chr7-150646122-150646122_14AsubC-67397-pos-i	+	GGCCTTGCATACAGGTTCAG	AGG	NGG	A	C	14	TTGCATACAGGTT	CAGAGGCTCCCCACAGATGTCATTCTTCCCTGGAGGCCATGGAGAGGACA	50	TGTCCTCTCCATGGCCTCCAGGGAAGAATGACATCTGTGGGGAGCCTCTGAACCTGTATGCAA	0.38	Transversion
KCNH2	67397	38.0749	chr7-150646122-150646122_2AsubC-67397-neg-i	-	CAGGGAAGAATGACATCTTT	GGG	NGG	A	C	2	GATGTCATTCTTC	TCCCCGTTCGACTTGCCAGGCCTTGCATACAGGTTCAGAGGCTCCCCACA	50	TCCCCGTTCGACTTGCCAGGCCTTGCATACAGGTTCAGAGGCTCCCCACAGATGTCATTCTTC	0.38	Transversion
KCNH2	67397	41.3027	chr7-150646122-150646122_20AsubC-67397-neg-i	-	TGTCCTCTCCATGGCCTCCA	GGG	NGG	A	C	20	AGGCCATGGAGAG	GGCCTTGCATACAGGTTCAGAGGCTCCCCACAGATGTCATTCTTCCCTGG	50	GGCCTTGCATACAGGTTCAGAGGCTCCCCACAGATGTCATTCTTCCCTGGAGGCCATGGAGAG	0.62	Transversion
KCNH2	67397	53.4067	chr7-150646122-150646122_29AsubC-67397-neg-i	-	TGAGCTCCCTGTCCTCTCCA	TGG	NGG	A	C	29	AGAGGACAGGGAG	TACAGGTTCAGAGGCTCCCCACAGATGTCATTCTTCCCTGGAGGCCATGG	50	TACAGGTTCAGAGGCTCCCCACAGATGTCATTCTTCCCTGGAGGCCATGGAGAGGACAGGGAG	0.62	Transversion
KCNH2	200446	92.182	chr7-150647251-150647251_34CsubA-200446-neg-i	-	GGCTCCATCGAGATCCTGCG	GGG	NGG	C	A	34	AGGATCTCGATGG	TGCCCGCCCCCCACCCAATACCCAGGATGGCCACGACGACGTCGCCCCGC	50	TGCCCGCCCCCCACCCAATACCCAGGATGGCCACGACGACGTCGCCCCGCAGGATCTCGATGG	0.54	Transversion
KCNH2	200446	79.8132	chr7-150647251-150647251_35CsubA-200446-neg-i	-	GGGCTCCATCGAGATCCTGC	GGG	NGG	C	A	35	GGATCTCGATGGA	GCCCGCCCCCCACCCAATACCCAGGATGGCCACGACGACGTCGCCCCGCA	50	GCCCGCCCCCCACCCAATACCCAGGATGGCCACGACGACGTCGCCCCGCAGGATCTCGATGGA	0.54	Transversion
KCNH2	560686	92.182	chr7-150647254-150647254_31AsubT-560686-neg-i	-	GGCTCCATCGAGATCCTGCG	GGG	NGG	A	T	31	AGGATCTCGATGG	TGCCCGCCCCCCACCCCATTCCCAGGATGGCCACGACGACGTCGCCCCGC	50	TGCCCGCCCCCCACCCCATTCCCAGGATGGCCACGACGACGTCGCCCCGCAGGATCTCGATGG	0.54	Transversion
KCNH2	560686	79.8132	chr7-150647254-150647254_32AsubT-560686-neg-i	-	GGGCTCCATCGAGATCCTGC	GGG	NGG	A	T	32	GGATCTCGATGGA	GCCCGCCCCCCACCCCATTCCCAGGATGGCCACGACGACGTCGCCCCGCA	50	GCCCGCCCCCCACCCCATTCCCAGGATGGCCACGACGACGTCGCCCCGCAGGATCTCGATGGA	0.54	Transversion
KCNH2	372377	92.182	chr7-150647255-150647255_30CsubA-372377-neg-i	-	GGCTCCATCGAGATCCTGCG	GGG	NGG	C	A	30	AGGATCTCGATGG	TGCCCGCCCCCCACCCCATAACCAGGATGGCCACGACGACGTCGCCCCGC	50	TGCCCGCCCCCCACCCCATAACCAGGATGGCCACGACGACGTCGCCCCGCAGGATCTCGATGG	0.54	Transversion
KCNH2	372377	79.8132	chr7-150647255-150647255_31CsubA-372377-neg-i	-	GGGCTCCATCGAGATCCTGC	GGG	NGG	C	A	31	GGATCTCGATGGA	GCCCGCCCCCCACCCCATAACCAGGATGGCCACGACGACGTCGCCCCGCA	50	GCCCGCCCCCCACCCCATAACCAGGATGGCCACGACGACGTCGCCCCGCAGGATCTCGATGGA	0.54	Transversion
KCNH2	200444	92.182	chr7-150647255-150647255_30CsubG-200444-neg-i	-	GGCTCCATCGAGATCCTGCG	GGG	NGG	C	G	30	AGGATCTCGATGG	TGCCCGCCCCCCACCCCATAGCCAGGATGGCCACGACGACGTCGCCCCGC	50	TGCCCGCCCCCCACCCCATAGCCAGGATGGCCACGACGACGTCGCCCCGCAGGATCTCGATGG	0.54	Transversion
KCNH2	200444	79.8132	chr7-150647255-150647255_31CsubG-200444-neg-i	-	GGGCTCCATCGAGATCCTGC	GGG	NGG	C	G	31	GGATCTCGATGGA	GCCCGCCCCCCACCCCATAGCCAGGATGGCCACGACGACGTCGCCCCGCA	50	GCCCGCCCCCCACCCCATAGCCAGGATGGCCACGACGACGTCGCCCCGCAGGATCTCGATGGA	0.54	Transversion
KCNH2	67385	60.2599	chr7-150647334-150647334_34CsubA-67385-pos-i	+	CAGGATCTCGATGGAGCCCC	GGG	NGG	C	A	34	ATCTCGATGGAGC	CCCGGGAGATGAAGTACAGGGCGGTGAGCAGGTACCCAGCATGCACCAGT	50	ACTGGTGCATGCTGGGTACCTGCTCACCGCCCTGTACTTCATCTCCCGGGGCTCCATCGAGAT	0.54	Transversion
KCNH2	67385	78.5197	chr7-150647334-150647334_19CsubA-67385-pos-i	+	GCCCCGGGAGATGAAGTACA	GGG	NGG	C	A	19	CGGGAGATGAAGT	ACAGGGCGGTGAGCAGGTACCCAGCATGCACCAGTGTGTCCCCTGGCGGT	50	ACCGCCAGGGGACACACTGGTGCATGCTGGGTACCTGCTCACCGCCCTGTACTTCATCTCCCG	0.54	Transversion
KCNH2	67385	77.1559	chr7-150647334-150647334_16CsubA-67385-pos-i	+	CCGGGAGATGAAGTACAGGG	CGG	NGG	C	A	16	GAGATGAAGTACA	GGGCGGTGAGCAGGTACCCAGCATGCACCAGTGTGTCCCCTGGCGGTGCA	50	TGCACCGCCAGGGGACACACTGGTGCATGCTGGGTACCTGCTCACCGCCCTGTACTTCATCTC	0.38	Transversion
KCNH2	67385	40.9632	chr7-150647334-150647334_7CsubA-67385-neg-i	-	GGGACACACTGGTGCATGCT	GGG	NGG	C	A	7	ATGCACCAGTGTG	TCGATGGAGCCCCGGGAGATGAAGTACAGGGCGGTGAGCAGGTACCCAGC	50	TCGATGGAGCCCCGGGAGATGAAGTACAGGGCGGTGAGCAGGTACCCAGCATGCACCAGTGTG	0.54	Transversion
KCNH2	67385	87.0481	chr7-150647334-150647334_27CsubA-67385-neg-i	-	GACCACACATGCACCGCCAG	GGG	NGG	C	A	27	GCGGTGCATGTGT	GAAGTACAGGGCGGTGAGCAGGTACCCAGCATGCACCAGTGTGTCCCCTG	50	GAAGTACAGGGCGGTGAGCAGGTACCCAGCATGCACCAGTGTGTCCCCTGGCGGTGCATGTGT	0.62	Transversion
KCNH2	67385	89.4687	chr7-150647334-150647334_28CsubA-67385-neg-i	-	AGACCACACATGCACCGCCA	GGG	NGG	C	A	28	CGGTGCATGTGTG	AAGTACAGGGCGGTGAGCAGGTACCCAGCATGCACCAGTGTGTCCCCTGG	50	AAGTACAGGGCGGTGAGCAGGTACCCAGCATGCACCAGTGTGTCCCCTGGCGGTGCATGTGTG	0.62	Transversion
KCNH2	67385	89.3007	chr7-150647334-150647334_29CsubA-67385-neg-i	-	AAGACCACACATGCACCGCC	AGG	NGG	C	A	29	GGTGCATGTGTGG	AGTACAGGGCGGTGAGCAGGTACCCAGCATGCACCAGTGTGTCCCCTGGC	50	AGTACAGGGCGGTGAGCAGGTACCCAGCATGCACCAGTGTGTCCCCTGGCGGTGCATGTGTGG	0.62	Transversion
KCNH2	620172	66.9511	chr7-150648151-150648151_22GsubT-620172-pos-i	+	GCACCCGCAGCATCTGTGTG	TGG	NGG	G	T	22	CCGCAGCATCTGT	GTGTGGTAGCGGGCTGTGCCCTAGTACAGCCGCTGGATGATGGCCGACAC	50	GTGTCGGCCATCATCCAGCGGCTGTACTAGGGCACAGCCCGCTACCACACACAGATGCTGCGG	0.62	Transversion
KCNH2	620172	57.8945	chr7-150648151-150648151_16GsubT-620172-pos-i	+	GCAGCATCTGTGTGTGGTAG	CGG	NGG	G	T	16	CATCTGTGTGTGG	TAGCGGGCTGTGCCCTAGTACAGCCGCTGGATGATGGCCGACACGTTGCC	50	GGCAACGTGTCGGCCATCATCCAGCGGCTGTACTAGGGCACAGCCCGCTACCACACACAGATG	0.54	Transversion
KCNH2	620172	61.7764	chr7-150648151-150648151_3GsubT-620172-neg-i	-	ATCATCCAGCGGCTGTACTC	GGG	NGG	G	T	3	TACAGCCGCTGGA	TGAACTCCCGCACCCGCAGCATCTGTGTGTGGTAGCGGGCTGTGCCCTAG	50	TGAACTCCCGCACCCGCAGCATCTGTGTGTGGTAGCGGGCTGTGCCCTAGTACAGCCGCTGGA	0.62	Transversion
KCNH2	620172	86.9145	chr7-150648151-150648151_4GsubT-620172-neg-i	-	CATCATCCAGCGGCTGTACT	CGG	NGG	G	T	4	ACAGCCGCTGGAT	GAACTCCCGCACCCGCAGCATCTGTGTGTGGTAGCGGGCTGTGCCCTAGT	50	GAACTCCCGCACCCGCAGCATCTGTGTGTGGTAGCGGGCTGTGCCCTAGTACAGCCGCTGGAT	0.62	Transversion
KCNH2	620172	84.9953	chr7-150648151-150648151_14GsubT-620172-neg-i	-	ACGTGTCGGCCATCATCCAG	CGG	NGG	G	T	14	GATGATGGCCGAC	ACCCGCAGCATCTGTGTGTGGTAGCGGGCTGTGCCCTAGTACAGCCGCTG	50	ACCCGCAGCATCTGTGTGTGGTAGCGGGCTGTGCCCTAGTACAGCCGCTGGATGATGGCCGAC	0.62	Transversion
KCNH2	620172	92.9892	chr7-150648151-150648151_28GsubT-620172-neg-i	-	TAGCATCTTCGGCAACGTGT	CGG	NGG	G	T	28	CGTTGCCGAAGAT	TGTGTGGTAGCGGGCTGTGCCCTAGTACAGCCGCTGGATGATGGCCGACA	50	TGTGTGGTAGCGGGCTGTGCCCTAGTACAGCCGCTGGATGATGGCCGACACGTTGCCGAAGAT	0.54	Transversion
KCNH2	620172	83.5853	chr7-150648151-150648151_39GsubT-620172-neg-i	-	CTCATGTATGCTAGCATCTT	CGG	NGG	G	T	39	ATGCTAGCATACA	GGGCTGTGCCCTAGTACAGCCGCTGGATGATGGCCGACACGTTGCCGAAG	50	GGGCTGTGCCCTAGTACAGCCGCTGGATGATGGCCGACACGTTGCCGAAGATGCTAGCATACA	0.38	Transversion
KCNH2	200402	86.4799	chr7-150648198-150648198_32AsubT-200402-pos-i	+	CGAGTACAGCCGCTGGATGA	TGG	NGG	A	T	32	TACAGCCGCTGGA	TGATGGCCGACACGTTGCCGAAGATGCTAGCTTACATGAGGGCTGGGGGC	50	GCCCCCAGCCCTCATGTAAGCTAGCATCTTCGGCAACGTGTCGGCCATCATCCAGCGGCTGTA	0.62	Transversion
KCNH2	200757	86.4799	chr7-150648210-150648210_44TsubG-200757-pos-i	+	CGAGTACAGCCGCTGGATGA	TGG	NGG	T	G	44	TACAGCCGCTGGA	TGATGGCCGACACGTTGCCGAAGATGCTAGCATACATGAGGGCGGGGGGC	50	GCCCCCCGCCCTCATGTATGCTAGCATCTTCGGCAACGTGTCGGCCATCATCCAGCGGCTGTA	0.62	Transversion
KCNH2	200757	89.9369	chr7-150648210-150648210_9TsubG-200757-pos-i	+	CGAAGATGCTAGCATACATG	AGG	NGG	T	G	9	GATGCTAGCATAC	ATGAGGGCGGGGGGCGTGGGCACGTGGGGCCGTCAGCCTCTGCAGGGACC	50	GGTCCCTGCAGAGGCTGACGGCCCCACGTGCCCACGCCCCCCGCCCTCATGTATGCTAGCATC	0.46	Transversion
KCNH2	200757	80.1489	chr7-150648210-150648210_8TsubG-200757-pos-i	+	GAAGATGCTAGCATACATGA	GGG	NGG	T	G	8	ATGCTAGCATACA	TGAGGGCGGGGGGCGTGGGCACGTGGGGCCGTCAGCCTCTGCAGGGACCC	50	GGGTCCCTGCAGAGGCTGACGGCCCCACGTGCCCACGCCCCCCGCCCTCATGTATGCTAGCAT	0.38	Transversion
KCNH2	200757	76.8758	chr7-150648210-150648210_4TsubG-200757-pos-i	+	ATGCTAGCATACATGAGGGC	TGG	NGG	T	G	4	TAGCATACATGAG	GGCGGGGGGCGTGGGCACGTGGGGCCGTCAGCCTCTGCAGGGACCCCACC	50	GGTGGGGTCCCTGCAGAGGCTGACGGCCCCACGTGCCCACGCCCCCCGCCCTCATGTATGCTA	0.38	Transversion
KCNH2	200757	52.5894	chr7-150648210-150648210_3TsubG-200757-pos-i	+	TGCTAGCATACATGAGGGCT	GGG	NGG	T	G	3	AGCATACATGAGG	GCGGGGGGCGTGGGCACGTGGGGCCGTCAGCCTCTGCAGGGACCCCACCC	50	GGGTGGGGTCCCTGCAGAGGCTGACGGCCCCACGTGCCCACGCCCCCCGCCCTCATGTATGCT	0.46	Transversion
KCNH2	200757	68.6974	chr7-150648210-150648210_2TsubG-200757-pos-i	+	GCTAGCATACATGAGGGCTG	GGG	NGG	T	G	2	GCATACATGAGGG	CGGGGGGCGTGGGCACGTGGGGCCGTCAGCCTCTGCAGGGACCCCACCCA	50	TGGGTGGGGTCCCTGCAGAGGCTGACGGCCCCACGTGCCCACGCCCCCCGCCCTCATGTATGC	0.54	Transversion
KCNH2	200757	68.8885	chr7-150648210-150648210_1TsubG-200757-pos-i	+	CTAGCATACATGAGGGCTGG	GGG	NGG	T	G	1	CATACATGAGGGC	GGGGGGCGTGGGCACGTGGGGCCGTCAGCCTCTGCAGGGACCCCACCCAC	50	GTGGGTGGGGTCCCTGCAGAGGCTGACGGCCCCACGTGCCCACGCCCCCCGCCCTCATGTATG	0.54	Transversion
KCNH2	423753	53.202	chr7-150648561-150648561_43GsubC-423753-neg-i	-	AGCCTCACCAGTGTGGGCTT	CGG	NGG	G	C	43	CCCACACTGGTGA	AGATGGACAAGATCTTCTCTGAGTTGGTGTTGGGAGAGACGTTGCCGAAG	50	AGATGGACAAGATCTTCTCTGAGTTGGTGTTGGGAGAGACGTTGCCGAAGCCCACACTGGTGA	0.62	Transversion
KCNH2	67336	53.202	chr7-150648561-150648561_43GsubT-67336-neg-i	-	AGCCTCACCAGTGTGGGCTT	CGG	NGG	G	T	43	CCCACACTGGTGA	AGATGGATAAGATCTTCTCTGAGTTGGTGTTGGGAGAGACGTTGCCGAAG	50	AGATGGATAAGATCTTCTCTGAGTTGGTGTTGGGAGAGACGTTGCCGAAGCCCACACTGGTGA	0.62	Transversion
KCNH2	67314	62.278	chr7-150648595-150648595_14TsubG-67314-pos-i	+	ATCTTCTCTGAGTTGGTGTT	GGG	NGG	T	G	14	TCTCTGAGTTGGT	GTTGGGAGAGACGGTGCCGAAGCCCACACTGGTGAGGCTGCTGAAGGTGA	50	TCACCTTCAGCAGCCTCACCAGTGTGGGCTTCGGCACCGTCTCTCCCAACACCAACTCAGAGA	0.46	Transversion
KCNH2	67314	53.202	chr7-150648595-150648595_9TsubG-67314-neg-i	-	AGCCTCACCAGTGTGGGCTT	CGG	NGG	T	G	9	CCCACACTGGTGA	AGATGGAGAAGATCTTCTCTGAGTTGGTGTTGGGAGAGACGGTGCCGAAG	50	AGATGGAGAAGATCTTCTCTGAGTTGGTGTTGGGAGAGACGGTGCCGAAGCCCACACTGGTGA	0.62	Transversion
KCNH2	67314	52.3992	chr7-150648595-150648595_16TsubG-67314-neg-i	-	CTTCAGCAGCCTCACCAGTG	TGG	NGG	T	G	16	TGGTGAGGCTGCT	GAAGATCTTCTCTGAGTTGGTGTTGGGAGAGACGGTGCCGAAGCCCACAC	50	GAAGATCTTCTCTGAGTTGGTGTTGGGAGAGACGGTGCCGAAGCCCACACTGGTGAGGCTGCT	0.62	Transversion
KCNH2	200749	62.278	chr7-150648599-150648599_18CsubG-200749-pos-i	+	ATCTTCTCTGAGTTGGTGTT	GGG	NGG	C	G	18	TCTCTGAGTTGGT	GTTGGGAGAGACGTTGCGGAAGCCCACACTGGTGAGGCTGCTGAAGGTGA	50	TCACCTTCAGCAGCCTCACCAGTGTGGGCTTCCGCAACGTCTCTCCCAACACCAACTCAGAGA	0.46	Transversion
KCNH2	200749	53.202	chr7-150648599-150648599_5CsubG-200749-neg-i	-	AGCCTCACCAGTGTGGGCTT	CGG	NGG	C	G	5	CCCACACTGGTGA	AGATGGAGAAGATCTTCTCTGAGTTGGTGTTGGGAGAGACGTTGCGGAAG	50	AGATGGAGAAGATCTTCTCTGAGTTGGTGTTGGGAGAGACGTTGCGGAAGCCCACACTGGTGA	0.62	Transversion
KCNH2	200749	52.3992	chr7-150648599-150648599_12CsubG-200749-neg-i	-	CTTCAGCAGCCTCACCAGTG	TGG	NGG	C	G	12	TGGTGAGGCTGCT	GAAGATCTTCTCTGAGTTGGTGTTGGGAGAGACGTTGCGGAAGCCCACAC	50	GAAGATCTTCTCTGAGTTGGTGTTGGGAGAGACGTTGCGGAAGCCCACACTGGTGAGGCTGCT	0.62	Transversion
KCNH2	200749	72.435	chr7-150648599-150648599_48CsubG-200749-neg-i	-	CATCAAGGACAAGTATGTGA	CGG	NGG	C	G	48	CATACTTGTCCTT	GCGGAAGCCCACACTGGTGAGGCTGCTGAAGGTGAAGTAGAGCGCCGTCA	50	GCGGAAGCCCACACTGGTGAGGCTGCTGAAGGTGAAGTAGAGCGCCGTCACATACTTGTCCTT	0.38	Transversion
KCNH2	200747	62.278	chr7-150648600-150648600_19GsubT-200747-pos-i	+	ATCTTCTCTGAGTTGGTGTT	GGG	NGG	G	T	19	TCTCTGAGTTGGT	GTTGGGAGAGACGTTGCCTAAGCCCACACTGGTGAGGCTGCTGAAGGTGA	50	TCACCTTCAGCAGCCTCACCAGTGTGGGCTTAGGCAACGTCTCTCCCAACACCAACTCAGAGA	0.46	Transversion
KCNH2	200747	53.202	chr7-150648600-150648600_4GsubT-200747-neg-i	-	AGCCTCACCAGTGTGGGCTT	CGG	NGG	G	T	4	CCCACACTGGTGA	AGATGGAGAAGATCTTCTCTGAGTTGGTGTTGGGAGAGACGTTGCCTAAG	50	AGATGGAGAAGATCTTCTCTGAGTTGGTGTTGGGAGAGACGTTGCCTAAGCCCACACTGGTGA	0.62	Transversion
KCNH2	200747	52.3992	chr7-150648600-150648600_11GsubT-200747-neg-i	-	CTTCAGCAGCCTCACCAGTG	TGG	NGG	G	T	11	TGGTGAGGCTGCT	GAAGATCTTCTCTGAGTTGGTGTTGGGAGAGACGTTGCCTAAGCCCACAC	50	GAAGATCTTCTCTGAGTTGGTGTTGGGAGAGACGTTGCCTAAGCCCACACTGGTGAGGCTGCT	0.62	Transversion
KCNH2	200747	72.435	chr7-150648600-150648600_47GsubT-200747-neg-i	-	CATCAAGGACAAGTATGTGA	CGG	NGG	G	T	47	CATACTTGTCCTT	GCCTAAGCCCACACTGGTGAGGCTGCTGAAGGTGAAGTAGAGCGCCGTCA	50	GCCTAAGCCCACACTGGTGAGGCTGCTGAAGGTGAAGTAGAGCGCCGTCACATACTTGTCCTT	0.38	Transversion
KCNH2	560696	73.3801	chr7-150648633-150648633_26GsubC-560696-pos-i	+	GACGTTGCCGAAGCCCACAC	TGG	NGG	G	C	26	TTGCCGAAGCCCA	CACTGGTGAGGCTGCTGAAGGTGAACTAGAGCGCCGTCACATACTTGTCC	50	GGACAAGTATGTGACGGCGCTCTAGTTCACCTTCAGCAGCCTCACCAGTGTGGGCTTCGGCAA	0.62	Transversion
KCNH2	560696	41.0486	chr7-150648633-150648633_21GsubC-560696-pos-i	+	TGCCGAAGCCCACACTGGTG	AGG	NGG	G	C	21	GAAGCCCACACTG	GTGAGGCTGCTGAAGGTGAACTAGAGCGCCGTCACATACTTGTCCTTGAT	50	ATCAAGGACAAGTATGTGACGGCGCTCTAGTTCACCTTCAGCAGCCTCACCAGTGTGGGCTTC	0.62	Transversion
KCNH2	560696	72.435	chr7-150648633-150648633_14GsubC-560696-neg-i	-	CATCAAGGACAAGTATGTGA	CGG	NGG	G	C	14	CATACTTGTCCTT	GCCGAAGCCCACACTGGTGAGGCTGCTGAAGGTGAACTAGAGCGCCGTCA	50	GCCGAAGCCCACACTGGTGAGGCTGCTGAAGGTGAACTAGAGCGCCGTCACATACTTGTCCTT	0.38	Transversion
KCNH2	560696	79.6704	chr7-150648633-150648633_46GsubC-560696-neg-i	-	CCCTACAACAGCAGCGGCCT	GGG	NGG	G	C	46	CCGCTGCTGTTGT	TGAACTAGAGCGCCGTCACATACTTGTCCTTGATGGAGGGGCCGCCCAGG	50	TGAACTAGAGCGCCGTCACATACTTGTCCTTGATGGAGGGGCCGCCCAGGCCGCTGCTGTTGT	0.62	Transversion
KCNH2	560696	86.604	chr7-150648633-150648633_47GsubC-560696-neg-i	-	ACCCTACAACAGCAGCGGCC	TGG	NGG	G	C	47	CGCTGCTGTTGTA	GAACTAGAGCGCCGTCACATACTTGTCCTTGATGGAGGGGCCGCCCAGGC	50	GAACTAGAGCGCCGTCACATACTTGTCCTTGATGGAGGGGCCGCCCAGGCCGCTGCTGTTGTA	0.54	Transversion
KCNH2	200743	73.3801	chr7-150648644-150648644_37TsubA-200743-pos-i	+	GACGTTGCCGAAGCCCACAC	TGG	NGG	T	A	37	TTGCCGAAGCCCA	CACTGGTGAGGCTGCTGAAGGTGAAGTAGAGCGCCGACACATACTTGTCC	50	GGACAAGTATGTGTCGGCGCTCTACTTCACCTTCAGCAGCCTCACCAGTGTGGGCTTCGGCAA	0.62	Transversion
KCNH2	200743	41.0486	chr7-150648644-150648644_32TsubA-200743-pos-i	+	TGCCGAAGCCCACACTGGTG	AGG	NGG	T	A	32	GAAGCCCACACTG	GTGAGGCTGCTGAAGGTGAAGTAGAGCGCCGACACATACTTGTCCTTGAT	50	ATCAAGGACAAGTATGTGTCGGCGCTCTACTTCACCTTCAGCAGCCTCACCAGTGTGGGCTTC	0.62	Transversion
KCNH2	200743	72.435	chr7-150648644-150648644_3TsubA-200743-neg-i	-	CATCAAGGACAAGTATGTGA	CGG	NGG	T	A	3	CATACTTGTCCTT	GCCGAAGCCCACACTGGTGAGGCTGCTGAAGGTGAAGTAGAGCGCCGACA	50	GCCGAAGCCCACACTGGTGAGGCTGCTGAAGGTGAAGTAGAGCGCCGACACATACTTGTCCTT	0.38	Transversion
KCNH2	200743	79.6704	chr7-150648644-150648644_35TsubA-200743-neg-i	-	CCCTACAACAGCAGCGGCCT	GGG	NGG	T	A	35	CCGCTGCTGTTGT	TGAAGTAGAGCGCCGACACATACTTGTCCTTGATGGAGGGGCCGCCCAGG	50	TGAAGTAGAGCGCCGACACATACTTGTCCTTGATGGAGGGGCCGCCCAGGCCGCTGCTGTTGT	0.62	Transversion
KCNH2	200743	86.604	chr7-150648644-150648644_36TsubA-200743-neg-i	-	ACCCTACAACAGCAGCGGCC	TGG	NGG	T	A	36	CGCTGCTGTTGTA	GAAGTAGAGCGCCGACACATACTTGTCCTTGATGGAGGGGCCGCCCAGGC	50	GAAGTAGAGCGCCGACACATACTTGTCCTTGATGGAGGGGCCGCCCAGGCCGCTGCTGTTGTA	0.54	Transversion
KCNH2	200743	79.0513	chr7-150648644-150648644_41TsubA-200743-neg-i	-	GGCAAACCCTACAACAGCAG	CGG	NGG	T	A	41	CTGTTGTAGGGTT	AGAGCGCCGACACATACTTGTCCTTGATGGAGGGGCCGCCCAGGCCGCTG	50	AGAGCGCCGACACATACTTGTCCTTGATGGAGGGGCCGCCCAGGCCGCTGCTGTTGTAGGGTT	0.46	Transversion
KCNH2	67274	78.2303	chr7-150648694-150648694_32GsubT-67274-pos-i	+	ACATACTTGTCCTTGATGGA	GGG	NGG	G	T	32	ACTTGTCCTTGAT	GGAGGGGCCGCCCAGGCCGCTGCTGTTGTAGTGTTTGCCTATCTGGTCGC	50	GCGACCAGATAGGCAAACACTACAACAGCAGCGGCCTGGGCGGCCCCTCCATCAAGGACAAGT	0.38	Transversion
KCNH2	67274	78.7539	chr7-150648694-150648694_31GsubT-67274-pos-i	+	CATACTTGTCCTTGATGGAG	GGG	NGG	G	T	31	CTTGTCCTTGATG	GAGGGGCCGCCCAGGCCGCTGCTGTTGTAGTGTTTGCCTATCTGGTCGCC	50	GGCGACCAGATAGGCAAACACTACAACAGCAGCGGCCTGGGCGGCCCCTCCATCAAGGACAAG	0.46	Transversion
KCNH2	67274	81.1541	chr7-150648694-150648694_24GsubT-67274-neg-i	-	ATCGGCTGGCTGCACAACCT	GGG	NGG	G	T	24	TTGTGCAGCCAGC	GGCCGCCCAGGCCGCTGCTGTTGTAGTGTTTGCCTATCTGGTCGCCCAGG	50	GGCCGCCCAGGCCGCTGCTGTTGTAGTGTTTGCCTATCTGGTCGCCCAGGTTGTGCAGCCAGC	0.62	Transversion
KCNH2	67274	78.8432	chr7-150648694-150648694_42GsubT-67274-neg-i	-	CCACACATGGACTCACGCAT	CGG	NGG	G	T	42	CGTGAGTCCATGT	TGTTGTAGTGTTTGCCTATCTGGTCGCCCAGGTTGTGCAGCCAGCCGATG	50	TGTTGTAGTGTTTGCCTATCTGGTCGCCCAGGTTGTGCAGCCAGCCGATGCGTGAGTCCATGT	0.54	Transversion
KCNH2	218093	78.2303	chr7-150648695-150648695_33GsubC-218093-pos-i	+	ACATACTTGTCCTTGATGGA	GGG	NGG	G	C	33	ACTTGTCCTTGAT	GGAGGGGCCGCCCAGGCCGCTGCTGTTGTAGGCTTTGCCTATCTGGTCGC	50	GCGACCAGATAGGCAAAGCCTACAACAGCAGCGGCCTGGGCGGCCCCTCCATCAAGGACAAGT	0.38	Transversion
KCNH2	218093	78.7539	chr7-150648695-150648695_32GsubC-218093-pos-i	+	CATACTTGTCCTTGATGGAG	GGG	NGG	G	C	32	CTTGTCCTTGATG	GAGGGGCCGCCCAGGCCGCTGCTGTTGTAGGCTTTGCCTATCTGGTCGCC	50	GGCGACCAGATAGGCAAAGCCTACAACAGCAGCGGCCTGGGCGGCCCCTCCATCAAGGACAAG	0.46	Transversion
KCNH2	218093	81.1541	chr7-150648695-150648695_23GsubC-218093-neg-i	-	ATCGGCTGGCTGCACAACCT	GGG	NGG	G	C	23	TTGTGCAGCCAGC	GGCCGCCCAGGCCGCTGCTGTTGTAGGCTTTGCCTATCTGGTCGCCCAGG	50	GGCCGCCCAGGCCGCTGCTGTTGTAGGCTTTGCCTATCTGGTCGCCCAGGTTGTGCAGCCAGC	0.62	Transversion
KCNH2	218093	78.8432	chr7-150648695-150648695_41GsubC-218093-neg-i	-	CCACACATGGACTCACGCAT	CGG	NGG	G	C	41	CGTGAGTCCATGT	TGTTGTAGGCTTTGCCTATCTGGTCGCCCAGGTTGTGCAGCCAGCCGATG	50	TGTTGTAGGCTTTGCCTATCTGGTCGCCCAGGTTGTGCAGCCAGCCGATGCGTGAGTCCATGT	0.54	Transversion
KCNH2	14423	78.2303	chr7-150648703-150648703_41AsubC-14423-pos-i	+	ACATACTTGTCCTTGATGGA	GGG	NGG	A	C	41	ACTTGTCCTTGAT	GGAGGGGCCGCCCAGGCCGCTGCTGTTGTAGGGTTTGCCTCTCTGGTCGC	50	GCGACCAGAGAGGCAAACCCTACAACAGCAGCGGCCTGGGCGGCCCCTCCATCAAGGACAAGT	0.38	Transversion
KCNH2	14423	78.7539	chr7-150648703-150648703_40AsubC-14423-pos-i	+	CATACTTGTCCTTGATGGAG	GGG	NGG	A	C	40	CTTGTCCTTGATG	GAGGGGCCGCCCAGGCCGCTGCTGTTGTAGGGTTTGCCTCTCTGGTCGCC	50	GGCGACCAGAGAGGCAAACCCTACAACAGCAGCGGCCTGGGCGGCCCCTCCATCAAGGACAAG	0.46	Transversion
KCNH2	14423	81.1541	chr7-150648703-150648703_15AsubC-14423-neg-i	-	ATCGGCTGGCTGCACAACCT	GGG	NGG	A	C	15	TTGTGCAGCCAGC	GGCCGCCCAGGCCGCTGCTGTTGTAGGGTTTGCCTCTCTGGTCGCCCAGG	50	GGCCGCCCAGGCCGCTGCTGTTGTAGGGTTTGCCTCTCTGGTCGCCCAGGTTGTGCAGCCAGC	0.62	Transversion
KCNH2	14423	78.8432	chr7-150648703-150648703_33AsubC-14423-neg-i	-	CCACACATGGACTCACGCAT	CGG	NGG	A	C	33	CGTGAGTCCATGT	TGTTGTAGGGTTTGCCTCTCTGGTCGCCCAGGTTGTGCAGCCAGCCGATG	50	TGTTGTAGGGTTTGCCTCTCTGGTCGCCCAGGTTGTGCAGCCAGCCGATGCGTGAGTCCATGT	0.54	Transversion
KCNH2	14423	60.5561	chr7-150648703-150648703_46AsubC-14423-neg-i	-	CAACATGGAGCAGCCACACA	TGG	NGG	A	C	46	GTGGCTGCTCCAT	GCCTCTCTGGTCGCCCAGGTTGTGCAGCCAGCCGATGCGTGAGTCCATGT	50	GCCTCTCTGGTCGCCCAGGTTGTGCAGCCAGCCGATGCGTGAGTCCATGTGTGGCTGCTCCAT	0.62	Transversion
KCNH2	67269	78.2303	chr7-150648703-150648703_41AsubT-67269-pos-i	+	ACATACTTGTCCTTGATGGA	GGG	NGG	A	T	41	ACTTGTCCTTGAT	GGAGGGGCCGCCCAGGCCGCTGCTGTTGTAGGGTTTGCCTTTCTGGTCGC	50	GCGACCAGAAAGGCAAACCCTACAACAGCAGCGGCCTGGGCGGCCCCTCCATCAAGGACAAGT	0.38	Transversion
KCNH2	67269	78.7539	chr7-150648703-150648703_40AsubT-67269-pos-i	+	CATACTTGTCCTTGATGGAG	GGG	NGG	A	T	40	CTTGTCCTTGATG	GAGGGGCCGCCCAGGCCGCTGCTGTTGTAGGGTTTGCCTTTCTGGTCGCC	50	GGCGACCAGAAAGGCAAACCCTACAACAGCAGCGGCCTGGGCGGCCCCTCCATCAAGGACAAG	0.46	Transversion
KCNH2	67269	81.1541	chr7-150648703-150648703_15AsubT-67269-neg-i	-	ATCGGCTGGCTGCACAACCT	GGG	NGG	A	T	15	TTGTGCAGCCAGC	GGCCGCCCAGGCCGCTGCTGTTGTAGGGTTTGCCTTTCTGGTCGCCCAGG	50	GGCCGCCCAGGCCGCTGCTGTTGTAGGGTTTGCCTTTCTGGTCGCCCAGGTTGTGCAGCCAGC	0.62	Transversion
KCNH2	67269	78.8432	chr7-150648703-150648703_33AsubT-67269-neg-i	-	CCACACATGGACTCACGCAT	CGG	NGG	A	T	33	CGTGAGTCCATGT	TGTTGTAGGGTTTGCCTTTCTGGTCGCCCAGGTTGTGCAGCCAGCCGATG	50	TGTTGTAGGGTTTGCCTTTCTGGTCGCCCAGGTTGTGCAGCCAGCCGATGCGTGAGTCCATGT	0.54	Transversion
KCNH2	67269	60.5561	chr7-150648703-150648703_46AsubT-67269-neg-i	-	CAACATGGAGCAGCCACACA	TGG	NGG	A	T	46	GTGGCTGCTCCAT	GCCTTTCTGGTCGCCCAGGTTGTGCAGCCAGCCGATGCGTGAGTCCATGT	50	GCCTTTCTGGTCGCCCAGGTTGTGCAGCCAGCCGATGCGTGAGTCCATGTGTGGCTGCTCCAT	0.62	Transversion
KCNH2	14436	92.843	chr7-150648717-150648717_6GsubC-14436-pos-i	+	GTTTGCCTATCTGGTCGCCC	AGG	NGG	G	C	6	GCCTATCTGGTCG	CCCAGCTTGTGCAGCCAGCCGATGCGTGAGTCCATGTGTGGCTGCTCCAT	50	ATGGAGCAGCCACACATGGACTCACGCATCGGCTGGCTGCACAAGCTGGGCGACCAGATAGGC	0.62	Transversion
KCNH2	14436	81.1541	chr7-150648717-150648717_1GsubC-14436-neg-i	-	ATCGGCTGGCTGCACAACCT	GGG	NGG	G	C	1	TTGTGCAGCCAGC	GGCCGCCCAGGCCGCTGCTGTTGTAGGGTTTGCCTATCTGGTCGCCCAGC	50	GGCCGCCCAGGCCGCTGCTGTTGTAGGGTTTGCCTATCTGGTCGCCCAGCTTGTGCAGCCAGC	0.62	Transversion
KCNH2	14436	78.8432	chr7-150648717-150648717_19GsubC-14436-neg-i	-	CCACACATGGACTCACGCAT	CGG	NGG	G	C	19	CGTGAGTCCATGT	TGTTGTAGGGTTTGCCTATCTGGTCGCCCAGCTTGTGCAGCCAGCCGATG	50	TGTTGTAGGGTTTGCCTATCTGGTCGCCCAGCTTGTGCAGCCAGCCGATGCGTGAGTCCATGT	0.54	Transversion
KCNH2	14436	60.5561	chr7-150648717-150648717_32GsubC-14436-neg-i	-	CAACATGGAGCAGCCACACA	TGG	NGG	G	C	32	GTGGCTGCTCCAT	GCCTATCTGGTCGCCCAGCTTGTGCAGCCAGCCGATGCGTGAGTCCATGT	50	GCCTATCTGGTCGCCCAGCTTGTGCAGCCAGCCGATGCGTGAGTCCATGTGTGGCTGCTCCAT	0.62	Transversion
KCNH2	14437	92.843	chr7-150648717-150648717_6GsubT-14437-pos-i	+	GTTTGCCTATCTGGTCGCCC	AGG	NGG	G	T	6	GCCTATCTGGTCG	CCCAGTTTGTGCAGCCAGCCGATGCGTGAGTCCATGTGTGGCTGCTCCAT	50	ATGGAGCAGCCACACATGGACTCACGCATCGGCTGGCTGCACAAACTGGGCGACCAGATAGGC	0.62	Transversion
KCNH2	14437	81.1541	chr7-150648717-150648717_1GsubT-14437-neg-i	-	ATCGGCTGGCTGCACAACCT	GGG	NGG	G	T	1	TTGTGCAGCCAGC	GGCCGCCCAGGCCGCTGCTGTTGTAGGGTTTGCCTATCTGGTCGCCCAGT	50	GGCCGCCCAGGCCGCTGCTGTTGTAGGGTTTGCCTATCTGGTCGCCCAGTTTGTGCAGCCAGC	0.62	Transversion
KCNH2	14437	78.8432	chr7-150648717-150648717_19GsubT-14437-neg-i	-	CCACACATGGACTCACGCAT	CGG	NGG	G	T	19	CGTGAGTCCATGT	TGTTGTAGGGTTTGCCTATCTGGTCGCCCAGTTTGTGCAGCCAGCCGATG	50	TGTTGTAGGGTTTGCCTATCTGGTCGCCCAGTTTGTGCAGCCAGCCGATGCGTGAGTCCATGT	0.54	Transversion
KCNH2	14437	60.5561	chr7-150648717-150648717_32GsubT-14437-neg-i	-	CAACATGGAGCAGCCACACA	TGG	NGG	G	T	32	GTGGCTGCTCCAT	GCCTATCTGGTCGCCCAGTTTGTGCAGCCAGCCGATGCGTGAGTCCATGT	50	GCCTATCTGGTCGCCCAGTTTGTGCAGCCAGCCGATGCGTGAGTCCATGTGTGGCTGCTCCAT	0.62	Transversion
KCNH2	200737	92.843	chr7-150648739-150648739_28GsubT-200737-pos-i	+	GTTTGCCTATCTGGTCGCCC	AGG	NGG	G	T	28	GCCTATCTGGTCG	CCCAGGTTGTGCAGCCAGCCGATGCGTTAGTCCATGTGTGGCTGCTCCAT	50	ATGGAGCAGCCACACATGGACTAACGCATCGGCTGGCTGCACAACCTGGGCGACCAGATAGGC	0.62	Transversion
KCNH2	200737	60.5561	chr7-150648739-150648739_10GsubT-200737-neg-i	-	CAACATGGAGCAGCCACACA	TGG	NGG	G	T	10	GTGGCTGCTCCAT	GCCTATCTGGTCGCCCAGGTTGTGCAGCCAGCCGATGCGTTAGTCCATGT	50	GCCTATCTGGTCGCCCAGGTTGTGCAGCCAGCCGATGCGTTAGTCCATGTGTGGCTGCTCCAT	0.62	Transversion
KCNH2	200737	92.5092	chr7-150648739-150648739_33GsubT-200737-neg-i	-	GCCTGCATCTGGTACGCCAT	CGG	NGG	G	T	33	GCGTACCAGATGC	GCAGCCAGCCGATGCGTTAGTCCATGTGTGGCTGCTCCATGTTGCCGATG	50	GCAGCCAGCCGATGCGTTAGTCCATGTGTGGCTGCTCCATGTTGCCGATGGCGTACCAGATGC	0.62	Transversion
KCNH2	67251	87.0946	chr7-150648766-150648766_20CsubA-67251-pos-i	+	CCGATGCGTGAGTCCATGTG	TGG	NGG	C	A	20	TGCGTGAGTCCAT	GTGTGGCTGCTCCATGTTGACGATGGCGTACCAGATGCAGGCTAGCCAGT	50	ACTGGCTAGCCTGCATCTGGTACGCCATCGTCAACATGGAGCAGCCACACATGGACTCACGCA	0.54	Transversion
KCNH2	67251	92.5092	chr7-150648766-150648766_6CsubA-67251-neg-i	-	GCCTGCATCTGGTACGCCAT	CGG	NGG	C	A	6	GCGTACCAGATGC	GCAGCCAGCCGATGCGTGAGTCCATGTGTGGCTGCTCCATGTTGACGATG	50	GCAGCCAGCCGATGCGTGAGTCCATGTGTGGCTGCTCCATGTTGACGATGGCGTACCAGATGC	0.62	Transversion
KCNH2	14429	87.0946	chr7-150648767-150648767_21CsubG-14429-pos-i	+	CCGATGCGTGAGTCCATGTG	TGG	NGG	C	G	21	TGCGTGAGTCCAT	GTGTGGCTGCTCCATGTTGCGGATGGCGTACCAGATGCAGGCTAGCCAGT	50	ACTGGCTAGCCTGCATCTGGTACGCCATCCGCAACATGGAGCAGCCACACATGGACTCACGCA	0.54	Transversion
KCNH2	14429	92.5092	chr7-150648767-150648767_5CsubG-14429-neg-i	-	GCCTGCATCTGGTACGCCAT	CGG	NGG	C	G	5	GCGTACCAGATGC	GCAGCCAGCCGATGCGTGAGTCCATGTGTGGCTGCTCCATGTTGCGGATG	50	GCAGCCAGCCGATGCGTGAGTCCATGTGTGGCTGCTCCATGTTGCGGATGGCGTACCAGATGC	0.62	Transversion
KCNH2	489342	87.0946	chr7-150648774-150648774_28GsubC-489342-pos-i	+	CCGATGCGTGAGTCCATGTG	TGG	NGG	G	C	28	TGCGTGAGTCCAT	GTGTGGCTGCTCCATGTTGCCGATGGCCTACCAGATGCAGGCTAGCCAGT	50	ACTGGCTAGCCTGCATCTGGTAGGCCATCGGCAACATGGAGCAGCCACACATGGACTCACGCA	0.54	Transversion
KCNH2	67230	88.6879	chr7-150648800-150648800_19CsubG-67230-pos-i	+	GCCGATGGCGTACCAGATGC	AGG	NGG	C	G	19	ATGGCGTACCAGA	TGCAGGCTAGCCAGTGCGGGATGAGCGCAAAGGTGCACATGAGCAAGAAC	50	GTTCTTGCTCATGTGCACCTTTGCGCTCATCCCGCACTGGCTAGCCTGCATCTGGTACGCCAT	0.54	Transversion
KCNH2	67230	97.2032	chr7-150648800-150648800_45CsubG-67230-neg-i	-	TCGCTACTCAGAGTACGGCG	CGG	NGG	C	G	45	CGTACTCTGAGTA	GTGCGGGATGAGCGCAAAGGTGCACATGAGCAAGAACAGCACGGCCGCGC	50	GTGCGGGATGAGCGCAAAGGTGCACATGAGCAAGAACAGCACGGCCGCGCCGTACTCTGAGTA	0.46	Transversion
KCNH2	14444	88.6879	chr7-150648809-150648809_28CsubG-14444-pos-i	+	GCCGATGGCGTACCAGATGC	AGG	NGG	C	G	28	ATGGCGTACCAGA	TGCAGGCTAGCCAGTGCGCGATGAGCGGAAAGGTGCACATGAGCAAGAAC	50	GTTCTTGCTCATGTGCACCTTTCCGCTCATCGCGCACTGGCTAGCCTGCATCTGGTACGCCAT	0.54	Transversion
KCNH2	14444	97.2032	chr7-150648809-150648809_36CsubG-14444-neg-i	-	TCGCTACTCAGAGTACGGCG	CGG	NGG	C	G	36	CGTACTCTGAGTA	GTGCGCGATGAGCGGAAAGGTGCACATGAGCAAGAACAGCACGGCCGCGC	50	GTGCGCGATGAGCGGAAAGGTGCACATGAGCAAGAACAGCACGGCCGCGCCGTACTCTGAGTA	0.46	Transversion
KCNH2	648088	88.6879	chr7-150648826-150648826_45AsubT-648088-pos-i	+	GCCGATGGCGTACCAGATGC	AGG	NGG	A	T	45	ATGGCGTACCAGA	TGCAGGCTAGCCAGTGCGCGATGAGCGCAAAGGTGCACATGAGCTAGAAC	50	GTTCTAGCTCATGTGCACCTTTGCGCTCATCGCGCACTGGCTAGCCTGCATCTGGTACGCCAT	0.54	Transversion
KCNH2	648088	97.2032	chr7-150648826-150648826_19AsubT-648088-neg-i	-	TCGCTACTCAGAGTACGGCG	CGG	NGG	A	T	19	CGTACTCTGAGTA	GTGCGCGATGAGCGCAAAGGTGCACATGAGCTAGAACAGCACGGCCGCGC	50	GTGCGCGATGAGCGCAAAGGTGCACATGAGCTAGAACAGCACGGCCGCGCCGTACTCTGAGTA	0.46	Transversion
KCNH2	439845	61.7741	chr7-150649512-150649512_48CsubG-439845-pos-i	+	ACTACCTCCCACCACATTCC	TGG	NGG	C	G	48	CCTCCCACCACAT	TCCTGGCCTCTCCTCTCCCTACACCACCTGCCTCCTTGCTGACCCCAGCT	50	AGCTGGGGTCAGCAAGGAGGCAGGTGGTGTAGGGAGAGGAGAGGCCAGGAATGTGGTGGGAGG	0.62	Transversion
KCNH2	439845	47.9966	chr7-150649512-150649512_1CsubG-439845-neg-i	-	GCTCTGGCTCTGAGGAGGTG	GGG	NGG	C	G	1	CTCCTCAGAGCCA	ATTCCTGGCCTCTCCTCTCCCTACACCACCTGCCTCCTTGCTGACCCCAG	50	ATTCCTGGCCTCTCCTCTCCCTACACCACCTGCCTCCTTGCTGACCCCAGCTCCTCAGAGCCA	0.62	Transversion
KCNH2	439845	41.9909	chr7-150649512-150649512_2CsubG-439845-neg-i	-	GGCTCTGGCTCTGAGGAGGT	GGG	NGG	C	G	2	TCCTCAGAGCCAG	TTCCTGGCCTCTCCTCTCCCTACACCACCTGCCTCCTTGCTGACCCCAGC	50	TTCCTGGCCTCTCCTCTCCCTACACCACCTGCCTCCTTGCTGACCCCAGCTCCTCAGAGCCAG	0.62	Transversion
KCNH2	439845	48.4029	chr7-150649512-150649512_3CsubG-439845-neg-i	-	CGGCTCTGGCTCTGAGGAGG	TGG	NGG	C	G	3	CCTCAGAGCCAGA	TCCTGGCCTCTCCTCTCCCTACACCACCTGCCTCCTTGCTGACCCCAGCT	50	TCCTGGCCTCTCCTCTCCCTACACCACCTGCCTCCTTGCTGACCCCAGCTCCTCAGAGCCAGA	0.62	Transversion
KCNH2	439845	79.5522	chr7-150649512-150649512_23CsubG-439845-neg-i	-	CCCTTCGACCTGCTCATCTT	CGG	NGG	C	G	23	ATGAGCAGGTCGA	ACACCACCTGCCTCCTTGCTGACCCCAGCTCCTCAGAGCCAGAGCCGAAG	50	ACACCACCTGCCTCCTTGCTGACCCCAGCTCCTCAGAGCCAGAGCCGAAGATGAGCAGGTCGA	0.54	Transversion
KCNH2	200346	77.03	chr7-150649574-150649574_37AsubC-200346-pos-i	+	AGCCAGAGCCGAAGATGAGC	AGG	NGG	A	C	37	AGAGCCGAAGATG	AGCAGGTCGAAGGGGATGGCGGCCACCATGTCGATGCGGAACCAGCCCTT	50	AAGGGCTGGTTCCGCATCGACATGGTGGCCGCCATCCCCTTCGACCTGCTCATCTTCGGCTCT	0.54	Transversion
KCNH2	200346	87.3807	chr7-150649574-150649574_29AsubC-200346-pos-i	+	CCGAAGATGAGCAGGTCGAA	GGG	NGG	A	C	29	AGATGAGCAGGTC	GAAGGGGATGGCGGCCACCATGTCGATGCGGAACCAGCCCTTGAAGTAGT	50	ACTACTTCAAGGGCTGGTTCCGCATCGACATGGTGGCCGCCATCCCCTTCGACCTGCTCATCT	0.54	Transversion
KCNH2	200346	87.7803	chr7-150649574-150649574_11AsubC-200346-neg-i	-	CCGTCCACTACTTCAAGGGC	TGG	NGG	A	C	11	CTTGAAGTAGTGG	ATGAGCAGGTCGAAGGGGATGGCGGCCACCATGTCGATGCGGAACCAGCC	50	ATGAGCAGGTCGAAGGGGATGGCGGCCACCATGTCGATGCGGAACCAGCCCTTGAAGTAGTGG	0.46	Transversion
KCNH2	200346	97.102	chr7-150649574-150649574_15AsubC-200346-neg-i	-	ATCGCCGTCCACTACTTCAA	GGG	NGG	A	C	15	AAGTAGTGGACGG	GCAGGTCGAAGGGGATGGCGGCCACCATGTCGATGCGGAACCAGCCCTTG	50	GCAGGTCGAAGGGGATGGCGGCCACCATGTCGATGCGGAACCAGCCCTTGAAGTAGTGGACGG	0.54	Transversion
KCNH2	200346	52.1732	chr7-150649574-150649574_42AsubC-200346-neg-i	-	GAGGAGGTGGTCAGCCACCC	CGG	NGG	A	C	42	TGGCTGACCACCT	TGTCGATGCGGAACCAGCCCTTGAAGTAGTGGACGGCGATGCGGCCGGGG	50	TGTCGATGCGGAACCAGCCCTTGAAGTAGTGGACGGCGATGCGGCCGGGGTGGCTGACCACCT	0.62	Transversion
KCNH2	237291	87.3807	chr7-150649591-150649591_46GsubT-237291-pos-i	+	CCGAAGATGAGCAGGTCGAA	GGG	NGG	G	T	46	AGATGAGCAGGTC	GAAGGGGATGGCGGCCACCATGTCGATGAGGAACCAGCCCTTGAATTAGT	50	ACTAATTCAAGGGCTGGTTCCTCATCGACATGGTGGCCGCCATCCCCTTCGACCTGCTCATCT	0.54	Transversion
KCNH2	237291	52.1732	chr7-150649591-150649591_25GsubT-237291-neg-i	-	GAGGAGGTGGTCAGCCACCC	CGG	NGG	G	T	25	TGGCTGACCACCT	TGTCGATGAGGAACCAGCCCTTGAATTAGTGGACGGCGATGCGGCCGGGG	50	TGTCGATGAGGAACCAGCCCTTGAATTAGTGGACGGCGATGCGGCCGGGGTGGCTGACCACCT	0.62	Transversion
KCNH2	237291	95.4564	chr7-150649591-150649591_41GsubT-237291-neg-i	-	CTACGTCAATGCCAACGAGG	AGG	NGG	G	T	41	CGTTGGCATTGAC	GCCCTTGAATTAGTGGACGGCGATGCGGCCGGGGTGGCTGACCACCTCCT	50	GCCCTTGAATTAGTGGACGGCGATGCGGCCGGGGTGGCTGACCACCTCCTCGTTGGCATTGAC	0.54	Transversion
KCNH2	200337	85.5859	chr7-150649740-150649740_44CsubA-200337-pos-i	+	TGAACATGATGTCCACGATG	AGG	NGG	C	A	44	CATGATGTCCACG	ATGAGGTCCACCACAGCCAGCGGCTGGCAGGCGTAGCCACACTAGGTAGC	50	GCTACCTAGTGTGGCTACGCCTGCCAGCCGCTGGCTGTGGTGGACCTCATCGTGGACATCATG	0.54	Transversion
KCNH2	200331	57.705	chr7-150649808-150649808_33GsubT-200331-pos-i	+	TTCCGTCTCCTTCAGCAGGA	AGG	NGG	G	T	33	GTCTCCTTCAGCA	GGAAGGCAGCCGAGTAGGGTGTGAAGACAGCCTTGTAGATGACCAGCAGC	50	GCTGCTGGTCATCTACAAGGCTGTCTTCACACCCTACTCGGCTGCCTTCCTGCTGAAGGAGAC	0.54	Transversion
KCNH2	200331	49.6087	chr7-150649808-150649808_46GsubT-200331-neg-i	-	CCTGCATTACAGCCCCTTCA	AGG	NGG	G	T	46	AGGGGCTGTAATG	AGCCTTGTAGATGACCAGCAGCAGGATGAGCCAGTCCCACACGGCCTTGA	50	AGCCTTGTAGATGACCAGCAGCAGGATGAGCCAGTCCCACACGGCCTTGAAGGGGCTGTAATG	0.54	Transversion
KCNH2	200301	61.6027	chr7-150655314-150655314_9GsubT-200301-pos-i	+	GGGGTTGAGGCTGTGCGCCC	GGG	NGG	G	T	9	TTGAGGCTGTGCG	CCCGGGGCTATGGGAGCTGGCCGGGCGCGCTGCGGGGCGGAGAGCCGGGA	50	TCCCGGCTCTCCGCCCCGCAGCGCGCCCGGCCAGCTCCCATAGCCCCGGGCGCACAGCCTCAA	0.62	Transversion
KCNH2	180379	82.5715	chr7-150655378-150655378_19CsubA-180379-neg-i	-	CCATGGACAACCACGTGGCA	GGG	NGG	C	A	19	CACGTGGTTGTCC	GAGCCGGGACCCACCAGCGCACGCCGCTCCTACGCGGGCCCGAGCCCTGC	50	GAGCCGGGACCCACCAGCGCACGCCGCTCCTACGCGGGCCCGAGCCCTGCCACGTGGTTGTCC	0.62	Transversion
KCNH2	180379	86.8297	chr7-150655378-150655378_20CsubA-180379-neg-i	-	GCCATGGACAACCACGTGGC	AGG	NGG	C	A	20	ACGTGGTTGTCCA	AGCCGGGACCCACCAGCGCACGCCGCTCCTACGCGGGCCCGAGCCCTGCC	50	AGCCGGGACCCACCAGCGCACGCCGCTCCTACGCGGGCCCGAGCCCTGCCACGTGGTTGTCCA	0.54	Transversion
KCNH2	180379	84.8042	chr7-150655378-150655378_24CsubA-180379-neg-i	-	GACAGCCATGGACAACCACG	TGG	NGG	C	A	24	GGTTGTCCATGGC	GGGACCCACCAGCGCACGCCGCTCCTACGCGGGCCCGAGCCCTGCCACGT	50	GGGACCCACCAGCGCACGCCGCTCCTACGCGGGCCCGAGCCCTGCCACGTGGTTGTCCATGGC	0.62	Transversion
KCNH2	372376	56.6542	chr7-150655518-150655518_39GsubT-372376-pos-i	+	CAGGTCCACGTCCACCACCA	CGG	NGG	G	T	39	TCCACGTCCACCA	CCACGGCCCCCGGGGCGCCCGCGCCGCCCGCGCCGCCCTACCGCACCGAC	50	GTCGGTGCGGTAGGGCGGCGCGGGCGGCGCGGGCGCCCCGGGGGCCGTGGTGGTGGACGTGGA	0.62	Transversion
KCNH2	200280	81.3694	chr7-150656745-150656745_40GsubC-200280-pos-i	+	CGGTGGTTGGTGTCATGAGC	CGG	NGG	G	C	40	GGTTGGTGTCATG	AGCCGGGGACCCCACCATGTCCTTCTCCATCACCACCTCCAAATTGAGGA	50	TCCTCAATTTGGAGGTGGTGATGGAGAAGGACATGGTGGGGTCCCCGGCTCATGACACCAACC	0.54	Transversion
KCNH2	200280	73.2344	chr7-150656745-150656745_39GsubC-200280-pos-i	+	GGTGGTTGGTGTCATGAGCC	GGG	NGG	G	C	39	GTTGGTGTCATGA	GCCGGGGACCCCACCATGTCCTTCTCCATCACCACCTCCAAATTGAGGAT	50	ATCCTCAATTTGGAGGTGGTGATGGAGAAGGACATGGTGGGGTCCCCGGCTCATGACACCAAC	0.46	Transversion
KCNH2	200280	67.1928	chr7-150656745-150656745_33GsubC-200280-neg-i	-	TGCCCGTGAAGAACGAGGAT	GGG	NGG	G	C	33	CTCGTTCTTCACG	TTCTCCATCACCACCTCCAAATTGAGGATGAACATGATGACAGCCCCATC	50	TTCTCCATCACCACCTCCAAATTGAGGATGAACATGATGACAGCCCCATCCTCGTTCTTCACG	0.54	Transversion
KCNH2	200280	85.1416	chr7-150656745-150656745_34GsubC-200280-neg-i	-	GTGCCCGTGAAGAACGAGGA	TGG	NGG	G	C	34	TCGTTCTTCACGG	TCTCCATCACCACCTCCAAATTGAGGATGAACATGATGACAGCCCCATCC	50	TCTCCATCACCACCTCCAAATTGAGGATGAACATGATGACAGCCCCATCCTCGTTCTTCACGG	0.54	Transversion
KCNH2	200276	89.0484	chr7-150656788-150656788_40AsubC-200276-pos-i	+	CCATCACCACCTCGAAATTG	AGG	NGG	A	C	40	CACCACCTCGAAA	TTGAGGATGAACATGATGACAGCCCCATCCTCGTTCTTCCCGGGCACCAC	50	GTGGTGCCCGGGAAGAACGAGGATGGGGCTGTCATCATGTTCATCCTCAATTTCGAGGTGGTG	0.54	Transversion
KCNH2	200276	76.1872	chr7-150656788-150656788_13AsubC-200276-neg-i	-	CTTCCTATGTCTGGTGGATG	TGG	NGG	A	C	13	CCACCAGACATAG	GAGGATGAACATGATGACAGCCCCATCCTCGTTCTTCCCGGGCACCACAT	50	GAGGATGAACATGATGACAGCCCCATCCTCGTTCTTCCCGGGCACCACATCCACCAGACATAG	0.54	Transversion
KCNH2	200276	78.0733	chr7-150656788-150656788_19AsubC-200276-neg-i	-	GAGCTGCTTCCTATGTCTGG	TGG	NGG	A	C	19	GACATAGGAAGCA	GAACATGATGACAGCCCCATCCTCGTTCTTCCCGGGCACCACATCCACCA	50	GAACATGATGACAGCCCCATCCTCGTTCTTCCCGGGCACCACATCCACCAGACATAGGAAGCA	0.46	Transversion
KCNH2	200276	67.7173	chr7-150656788-150656788_41AsubC-200276-neg-i	-	CTATGTCCTCCCACTCTGCA	GGG	NGG	A	C	41	AGAGTGGGAGGAC	TCGTTCTTCCCGGGCACCACATCCACCAGACATAGGAAGCAGCTCCCTGC	50	TCGTTCTTCCCGGGCACCACATCCACCAGACATAGGAAGCAGCTCCCTGCAGAGTGGGAGGAC	0.62	Transversion
KCNH2	200586	76.7045	chr7-150671805-150671805_2TsubA-200586-pos-i	+	GCCCGCTCCTACCATCTTTC	CGG	NGG	T	A	2	GCTCCTACCATCT	TACCGGTAGAAGGCGATTTCCACTTTGCGCTCCTCGGCGCCCAGCAGTGC	50	GCACTGCTGGGCGCCGAGGAGCGCAAAGTGGAAATCGCCTTCTACCGGTAAGATGGTAGGAGC	0.54	Transversion
KCNH2	67376	49.784	chr7-150671885-150671885_14GsubC-67376-neg-i	-	GCACCTGCGACTTCCTGCAC	GGG	NGG	G	C	14	CAGGAAGTCGCAG	AGTGCCTGCGCGATCTGCGCGGCAGCGCGGCGCTGCCTGCGCGGCCCGTG	50	AGTGCCTGCGCGATCTGCGCGGCAGCGCGGCGCTGCCTGCGCGGCCCGTGCAGGAAGTCGCAG	0.62	Transversion
KCNH2	67376	33.958	chr7-150671885-150671885_15GsubC-67376-neg-i	-	TGCACCTGCGACTTCCTGCA	CGG	NGG	G	C	15	AGGAAGTCGCAGG	GTGCCTGCGCGATCTGCGCGGCAGCGCGGCGCTGCCTGCGCGGCCCGTGC	50	GTGCCTGCGCGATCTGCGCGGCAGCGCGGCGCTGCCTGCGCGGCCCGTGCAGGAAGTCGCAGG	0.62	Transversion
KCNH2	67366	49.784	chr7-150671895-150671895_4CsubG-67366-neg-i	-	GCACCTGCGACTTCCTGCAC	GGG	NGG	C	G	4	CAGGAAGTCGCAG	AGTGCCTGCGCGATCTGCGCGGCAGCGCGGCGCTGCGTGCGCGGCCGGTG	50	AGTGCCTGCGCGATCTGCGCGGCAGCGCGGCGCTGCGTGCGCGGCCGGTGCAGGAAGTCGCAG	0.62	Transversion
KCNH2	67366	33.958	chr7-150671895-150671895_5CsubG-67366-neg-i	-	TGCACCTGCGACTTCCTGCA	CGG	NGG	C	G	5	AGGAAGTCGCAGG	GTGCCTGCGCGATCTGCGCGGCAGCGCGGCGCTGCGTGCGCGGCCGGTGC	50	GTGCCTGCGCGATCTGCGCGGCAGCGCGGCGCTGCGTGCGCGGCCGGTGCAGGAAGTCGCAGG	0.62	Transversion
KCNH2	14434	89.0571	chr7-150671913-150671913_7TsubG-14434-pos-i	+	CGGCCCGTGCAGGAAGTCGC	AGG	NGG	T	G	7	CCGTGCAGGAAGT	CGCAGGGGCAGGGTCGCTGCATCACCTCGGCCCGCGAGTAGCCGCACAGC	50	GCTGTGCGGCTACTCGCGGGCCGAGGTGATGCAGCGACCCTGCCCCTGCGACTTCCTGCACGG	0.62	Transversion
KCNH2	14434	78.2552	chr7-150671913-150671913_41TsubG-14434-neg-i	-	GACGGCTTCTGCGAGCTGTG	CGG	NGG	T	G	41	AGCTCGCAGAAGC	AGTCGCAGGGGCAGGGTCGCTGCATCACCTCGGCCCGCGAGTAGCCGCAC	50	AGTCGCAGGGGCAGGGTCGCTGCATCACCTCGGCCCGCGAGTAGCCGCACAGCTCGCAGAAGC	0.62	Transversion
KCNH2	519501	89.0571	chr7-150671944-150671944_38GsubC-519501-pos-i	+	CGGCCCGTGCAGGAAGTCGC	AGG	NGG	G	C	38	CCGTGCAGGAAGT	CGCAGGTGCAGGGTCGCTGCATCACCTCGGCCCGCGACTAGCCGCACAGC	50	GCTGTGCGGCTAGTCGCGGGCCGAGGTGATGCAGCGACCCTGCACCTGCGACTTCCTGCACGG	0.62	Transversion
KCNH2	519501	62.861	chr7-150671944-150671944_31GsubC-519501-pos-i	+	TGCAGGAAGTCGCAGGTGCA	GGG	NGG	G	C	31	GGAAGTCGCAGGT	GCAGGGTCGCTGCATCACCTCGGCCCGCGACTAGCCGCACAGCTCGCAGA	50	TCTGCGAGCTGTGCGGCTAGTCGCGGGCCGAGGTGATGCAGCGACCCTGCACCTGCGACTTCC	0.62	Transversion
KCNH2	519501	78.2552	chr7-150671944-150671944_10GsubC-519501-neg-i	-	GACGGCTTCTGCGAGCTGTG	CGG	NGG	G	C	10	AGCTCGCAGAAGC	AGTCGCAGGTGCAGGGTCGCTGCATCACCTCGGCCCGCGACTAGCCGCAC	50	AGTCGCAGGTGCAGGGTCGCTGCATCACCTCGGCCCGCGACTAGCCGCACAGCTCGCAGAAGC	0.62	Transversion
KCNH2	519501	92.9738	chr7-150671944-150671944_28GsubC-519501-neg-i	-	GCCGTCATCTACTGCAACGA	CGG	NGG	G	C	28	TTGCAGTAGATGA	GCTGCATCACCTCGGCCCGCGACTAGCCGCACAGCTCGCAGAAGCCGTCG	50	GCTGCATCACCTCGGCCCGCGACTAGCCGCACAGCTCGCAGAAGCCGTCGTTGCAGTAGATGA	0.38	Transversion
KCNH2	200555	62.861	chr7-150671959-150671959_46GsubC-200555-pos-i	+	TGCAGGAAGTCGCAGGTGCA	GGG	NGG	G	C	46	GGAAGTCGCAGGT	GCAGGGTCGCTGCATCACCTCGGCCCGCGAGTAGCCGCACAGCTCCCAGA	50	TCTGGGAGCTGTGCGGCTACTCGCGGGCCGAGGTGATGCAGCGACCCTGCACCTGCGACTTCC	0.62	Transversion
KCNH2	200555	92.9738	chr7-150671959-150671959_13GsubC-200555-neg-i	-	GCCGTCATCTACTGCAACGA	CGG	NGG	G	C	13	TTGCAGTAGATGA	GCTGCATCACCTCGGCCCGCGAGTAGCCGCACAGCTCCCAGAAGCCGTCG	50	GCTGCATCACCTCGGCCCGCGAGTAGCCGCACAGCTCCCAGAAGCCGTCGTTGCAGTAGATGA	0.38	Transversion
KCNH2	200555	92.4262	chr7-150671959-150671959_48GsubC-200555-neg-i	-	AGTTCATCATCGCCAACGCT	CGG	NGG	G	C	48	GTTGGCGATGATG	TCCCAGAAGCCGTCGTTGCAGTAGATGACGGCGCAGTTCTCCACCCGAGC	50	TCCCAGAAGCCGTCGTTGCAGTAGATGACGGCGCAGTTCTCCACCCGAGCGTTGGCGATGATG	0.54	Transversion
KCNH2	200553	92.9738	chr7-150671967-150671967_5CsubA-200553-neg-i	-	GCCGTCATCTACTGCAACGA	CGG	NGG	C	A	5	TTGCAGTAGATGA	GCTGCATCACCTCGGCCCGCGAGTAGCCGCACAGCTCGCAGAAGCAGTCG	50	GCTGCATCACCTCGGCCCGCGAGTAGCCGCACAGCTCGCAGAAGCAGTCGTTGCAGTAGATGA	0.38	Transversion
KCNH2	200553	92.4262	chr7-150671967-150671967_40CsubA-200553-neg-i	-	AGTTCATCATCGCCAACGCT	CGG	NGG	C	A	40	GTTGGCGATGATG	TCGCAGAAGCAGTCGTTGCAGTAGATGACGGCGCAGTTCTCCACCCGAGC	50	TCGCAGAAGCAGTCGTTGCAGTAGATGACGGCGCAGTTCTCCACCCGAGCGTTGGCGATGATG	0.54	Transversion
ASB10	50953	51.3679	chr7-150878511-150878511_19CsubG-50953-pos-i	+	AGGGGTCTCCTCTTCTTCCT	CGG	NGG	C	G	19	GTCTCCTCTTCTT	CCTCGGACCGACCATCCAGTCTCGCTCCAAACCTGAGGAGCAGCTCCGCA	50	TGCGGAGCTGCTCCTCAGGTTTGGAGCGAGACTGGATGGTCGGTCCGAGGAAGAAGAGGAGAC	0.46	Transversion
ASB10	50953	81.3493	chr7-150878511-150878511_3CsubG-50953-neg-i	-	CCTCAGGTTTGGAGCGAGAG	TGG	NGG	C	G	3	TCGCTCCAAACCT	GGCCACATGCAAAGGGGTCTCCTCTTCTTCCTCGGACCGACCATCCAGTC	50	GGCCACATGCAAAGGGGTCTCCTCTTCTTCCTCGGACCGACCATCCAGTCTCGCTCCAAACCT	0.54	Transversion
ASB10	50953	77.4842	chr7-150878511-150878511_14CsubG-50953-neg-i	-	GCGGAGCTGCTCCTCAGGTT	TGG	NGG	C	G	14	CTGAGGAGCAGCT	AAGGGGTCTCCTCTTCTTCCTCGGACCGACCATCCAGTCTCGCTCCAAAC	50	AAGGGGTCTCCTCTTCTTCCTCGGACCGACCATCCAGTCTCGCTCCAAACCTGAGGAGCAGCT	0.62	Transversion
ASB10	50952	66.9805	chr7-150883499-150883499_49GsubT-50952-pos-i	+	TTCCCTTCAGAGTGGAACTG	GGG	NGG	G	T	49	CTTCAGAGTGGAA	CTGGGGGTTGGGGTGAGGGGTCACTCACTCAAGGGTGCCAGGCCCCCGTC	50	GACGGGGGCCTGGCACCCTTGAGTGAGTGACCCCTCACCCCAACCCCCAGTTCCACTCTGAAG	0.46	Transversion
ASB10	50952	68.1754	chr7-150883499-150883499_48GsubT-50952-pos-i	+	TCCCTTCAGAGTGGAACTGG	GGG	NGG	G	T	48	TTCAGAGTGGAAC	TGGGGGTTGGGGTGAGGGGTCACTCACTCAAGGGTGCCAGGCCCCCGTCA	50	TGACGGGGGCCTGGCACCCTTGAGTGAGTGACCCCTCACCCCAACCCCCAGTTCCACTCTGAA	0.46	Transversion
ASB10	50952	52.1007	chr7-150883499-150883499_44GsubT-50952-pos-i	+	TTCAGAGTGGAACTGGGGGT	TGG	NGG	G	T	44	GAGTGGAACTGGG	GGTTGGGGTGAGGGGTCACTCACTCAAGGGTGCCAGGCCCCCGTCAGAGA	50	TCTCTGACGGGGGCCTGGCACCCTTGAGTGAGTGACCCCTCACCCCAACCCCCAGTTCCACTC	0.62	Transversion
ASB10	50952	53.1752	chr7-150883499-150883499_43GsubT-50952-pos-i	+	TCAGAGTGGAACTGGGGGTT	GGG	NGG	G	T	43	AGTGGAACTGGGG	GTTGGGGTGAGGGGTCACTCACTCAAGGGTGCCAGGCCCCCGTCAGAGAT	50	ATCTCTGACGGGGGCCTGGCACCCTTGAGTGAGTGACCCCTCACCCCAACCCCCAGTTCCACT	0.62	Transversion
ASB10	50952	74.7082	chr7-150883499-150883499_13GsubT-50952-pos-i	+	GTCACTCACTCAAGGGTGCC	AGG	NGG	G	T	13	CTCACTCAAGGGT	GCCAGGCCCCCGTCAGAGATGCAGGGGGCGTTTCCCATCCTGGTCAGCGA	50	TCGCTGACCAGGATGGGAAACGCCCCCTGCATCTCTGACGGGGGCCTGGCACCCTTGAGTGAG	0.54	Transversion
ASB10	50952	66.4501	chr7-150883499-150883499_1GsubT-50952-neg-i	-	CGCCCCCTGCATCTCTGCCG	GGG	NGG	G	T	1	CAGAGATGCAGGG	ACTGGGGGTTGGGGTGAGGGGTCACTCACTCAAGGGTGCCAGGCCCCCGT	50	ACTGGGGGTTGGGGTGAGGGGTCACTCACTCAAGGGTGCCAGGCCCCCGTCAGAGATGCAGGG	0.62	Transversion
ASB10	50952	83.1372	chr7-150883499-150883499_28GsubT-50952-neg-i	-	CCCAACATCGCTGACCAGGA	TGG	NGG	G	T	28	TGGTCAGCGATGT	ACTCAAGGGTGCCAGGCCCCCGTCAGAGATGCAGGGGGCGTTTCCCATCC	50	ACTCAAGGGTGCCAGGCCCCCGTCAGAGATGCAGGGGGCGTTTCCCATCCTGGTCAGCGATGT	0.54	Transversion
ASB10	50952	91.7218	chr7-150883499-150883499_32GsubT-50952-neg-i	-	CGACCCCAACATCGCTGACC	AGG	NGG	G	T	32	CAGCGATGTTGGG	AAGGGTGCCAGGCCCCCGTCAGAGATGCAGGGGGCGTTTCCCATCCTGGT	50	AAGGGTGCCAGGCCCCCGTCAGAGATGCAGGGGGCGTTTCCCATCCTGGTCAGCGATGTTGGG	0.62	Transversion
PRKAG2	6850	82.4812	chr7-151261285-151261285_34TsubA-6850-pos-i	+	AATACTGTGAACGGTGCTGA	AGG	NGG	T	A	34	CTGTGAACGGTGC	TGAAGGGCCTGGGTCACCGTGATATCTAGGTTAATGTATGTTTTCTCAGC	50	GCTGAGAAAACATACATTAACCTAGATATCACGGTGACCCAGGCCCTTCAGCACCGTTCACAG	0.62	Transversion
PRKAG2	6850	82.9357	chr7-151261285-151261285_33TsubA-6850-pos-i	+	ATACTGTGAACGGTGCTGAA	GGG	NGG	T	A	33	TGTGAACGGTGCT	GAAGGGCCTGGGTCACCGTGATATCTAGGTTAATGTATGTTTTCTCAGCA	50	TGCTGAGAAAACATACATTAACCTAGATATCACGGTGACCCAGGCCCTTCAGCACCGTTCACA	0.54	Transversion
PRKAG2	183142	73.2513	chr7-151265884-151265884_23CsubG-183142-pos-i	+	TAAAGTGCATTCCCACTGAT	AGG	NGG	C	G	23	GTGCATTCCCACT	GATAGGGTCAATAACGGGCAATGTGTGGATTTTATTTTTGATCAAGGAGT	50	ACTCCTTGATCAAAAATAAAATCCACACATTGCCCGTTATTGACCCTATCAGTGGGAATGCAC	0.54	Transversion
PRKAG2	183142	77.4926	chr7-151265884-151265884_22CsubG-183142-pos-i	+	AAAGTGCATTCCCACTGATA	GGG	NGG	C	G	22	TGCATTCCCACTG	ATAGGGTCAATAACGGGCAATGTGTGGATTTTATTTTTGATCAAGGAGTA	50	TACTCCTTGATCAAAAATAAAATCCACACATTGCCCGTTATTGACCCTATCAGTGGGAATGCA	0.54	Transversion
PRKAG2	183142	92.2302	chr7-151265884-151265884_11CsubG-183142-pos-i	+	CCACTGATAGGGTCAATAAC	GGG	NGG	C	G	11	TGATAGGGTCAAT	AACGGGCAATGTGTGGATTTTATTTTTGATCAAGGAGTATACAGCATCGA	50	TCGATGCTGTATACTCCTTGATCAAAAATAAAATCCACACATTGCCCGTTATTGACCCTATCA	0.38	Transversion
DPP6	189389	64.4153	chr7-154585805-154585805_32AsubC-189389-pos-i	+	CAAGCTGCTCATGCTGTGTT	TGG	NGG	A	C	32	CTGCTCATGCTGT	GTTTGGCGTTTCCAGGGAGTACTACATCACCCTGGTGAAGTGGGCCACCA	50	TGGTGGCCCACTTCACCAGGGTGATGTAGTACTCCCTGGAAACGCCAAACACAGCATGAGCAG	0.54	Transversion
DPP6	189389	87.7721	chr7-154585805-154585805_22AsubC-189389-pos-i	+	ATGCTGTGTTTGGCGTTTCC	AGG	NGG	A	C	22	TGTGTTTGGCGTT	TCCAGGGAGTACTACATCACCCTGGTGAAGTGGGCCACCAGCACCAAGGT	50	ACCTTGGTGCTGGTGGCCCACTTCACCAGGGTGATGTAGTACTCCCTGGAAACGCCAAACACA	0.46	Transversion
DPP6	189389	83.1605	chr7-154585805-154585805_21AsubC-189389-pos-i	+	TGCTGTGTTTGGCGTTTCCA	GGG	NGG	A	C	21	GTGTTTGGCGTTT	CCAGGGAGTACTACATCACCCTGGTGAAGTGGGCCACCAGCACCAAGGTC	50	GACCTTGGTGCTGGTGGCCCACTTCACCAGGGTGATGTAGTACTCCCTGGAAACGCCAAACAC	0.46	Transversion
DPP6	189389	82.496	chr7-154585805-154585805_3AsubC-189389-pos-i	+	CAGGGAGTACTACATCACCA	TGG	NGG	A	C	3	GAGTACTACATCA	CCCTGGTGAAGTGGGCCACCAGCACCAAGGTCGCCGTGACCTGGCTGAAC	50	GTTCAGCCAGGTCACGGCGACCTTGGTGCTGGTGGCCCACTTCACCAGGGTGATGTAGTACTC	0.38	Transversion
DPP6	189389	70.9631	chr7-154585805-154585805_4AsubC-189389-neg-i	-	GCTGGTGGCCCACTTCACCA	TGG	NGG	A	C	4	TGAAGTGGGCCAC	AGCTGCTCATGCTGTGTTTGGCGTTTCCAGGGAGTACTACATCACCCTGG	50	AGCTGCTCATGCTGTGTTTGGCGTTTCCAGGGAGTACTACATCACCCTGGTGAAGTGGGCCAC	0.62	Transversion
SHH	8888	95.2439	chr7-155595713-155595713_20GsubC-8888-neg-i	-	AGAGTAGCCCTAACCGCTCC	AGG	NGG	G	C	20	GCGGTTAGGGCTA	AGTGGATGCCCGCGGTGGCCCCCGCACCCGCAGCGTCGGCAGCACCTGGA	50	AGTGGATGCCCGCGGTGGCCCCCGCACCCGCAGCGTCGGCAGCACCTGGAGCGGTTAGGGCTA	0.62	Transversion
SHH	597652	75.7313	chr7-155595965-155595965_38CsubA-597652-pos-i	+	GGTTGATGAGAATGGTGCCC	TGG	NGG	C	A	38	GATGAGAATGGTG	CCCTGGGCCGTGAGCGGCGCGTAGGCGCCCGCGGCCTACTCGCTTAGGGT	50	ACCCTAAGCGAGTAGGCCGCGGGCGCCTACGCGCCGCTCACGGCCCAGGGCACCATTCTCATC	0.46	Transversion
SHH	597652	71.7856	chr7-155595965-155595965_37CsubA-597652-pos-i	+	GTTGATGAGAATGGTGCCCT	GGG	NGG	C	A	37	ATGAGAATGGTGC	CCTGGGCCGTGAGCGGCGCGTAGGCGCCCGCGGCCTACTCGCTTAGGGTC	50	GACCCTAAGCGAGTAGGCCGCGGGCGCCTACGCGCCGCTCACGGCCCAGGGCACCATTCTCAT	0.46	Transversion
SHH	597652	93.6741	chr7-155595965-155595965_3CsubA-597652-neg-i	-	CAGCGTGACCCTAAGCGAGG	AGG	NGG	C	A	3	CGCTTAGGGTCAC	GAGAATGGTGCCCTGGGCCGTGAGCGGCGCGTAGGCGCCCGCGGCCTACT	50	GAGAATGGTGCCCTGGGCCGTGAGCGGCGCGTAGGCGCCCGCGGCCTACTCGCTTAGGGTCAC	0.62	Transversion
SHH	597652	92.4163	chr7-155595965-155595965_6CsubA-597652-neg-i	-	GCACAGCGTGACCCTAAGCG	AGG	NGG	C	A	6	TTAGGGTCACGCT	AATGGTGCCCTGGGCCGTGAGCGGCGCGTAGGCGCCCGCGGCCTACTCGC	50	AATGGTGCCCTGGGCCGTGAGCGGCGCGTAGGCGCCCGCGGCCTACTCGCTTAGGGTCACGCT	0.54	Transversion
SHH	8885	89.6734	chr7-155596133-155596133_6CsubA-8885-neg-i	-	GCACAACGACTCGGCCACCG	GGG	NGG	C	A	6	TGGCCGAGTCGTT	TGCGCCCCCGGAAGGCGGCCCCGAGCCCGAGGACGCCTCGGGCTACCCGG	50	TGCGCCCCCGGAAGGCGGCCCCGAGCCCGAGGACGCCTCGGGCTACCCGGTGGCCGAGTCGTT	0.62	Transversion
SHH	65892	90.207	chr7-155596275-155596275_41GsubT-65892-pos-i	+	GATCACGTAGAAGACCTTCT	TGG	NGG	G	T	41	ACGTAGAAGACCT	TCTTGGCGCCGTCGTCGCGGTCCAGGAAAGTGAGGAAGTCTCTGTAGAGC	50	GCTCTACAGAGACTTCCTCACTTTCCTGGACCGCGACGACGGCGCCAAGAAGGTCTTCTACGT	0.46	Transversion
SHH	65892	90.4795	chr7-155596275-155596275_12GsubT-65892-pos-i	+	CGTCGCGGTCCAGGAAAGTG	AGG	NGG	G	T	12	GCGGTCCAGGAAA	GTGAGGAAGTCTCTGTAGAGCAGCCGGCCCTGGTCGTCCGCCGCCAGCAC	50	GTGCTGGCGGCGGACGACCAGGGCCGGCTGCTCTACAGAGACTTCCTCACTTTCCTGGACCGC	0.62	Transversion
SHH	8882	90.4795	chr7-155596312-155596312_49AsubT-8882-pos-i	+	CGTCGCGGTCCAGGAAAGTG	AGG	NGG	A	T	49	GCGGTCCAGGAAA	GTGAGGAAGTCGCTGTAGAGCAGCCGGCCCTGGTCGTCCGCCGCCAGCTC	50	GAGCTGGCGGCGGACGACCAGGGCCGGCTGCTCTACAGCGACTTCCTCACTTTCCTGGACCGC	0.62	Transversion
SHH	8882	72.2719	chr7-155596312-155596312_28AsubT-8882-pos-i	+	GGAAGTCGCTGTAGAGCAGC	CGG	NGG	A	T	28	GTCGCTGTAGAGC	AGCCGGCCCTGGTCGTCCGCCGCCAGCTCGCGGTCCCCGGGGCTCAGGTC	50	GACCTGAGCCCCGGGGACCGCGAGCTGGCGGCGGACGACCAGGGCCGGCTGCTCTACAGCGAC	0.62	Transversion
SHH	8882	58.626	chr7-155596312-155596312_13AsubT-8882-neg-i	-	GGTGAAGGACCTGAGCCCCG	GGG	NGG	A	T	13	GGCTCAGGTCCTT	GCTGTAGAGCAGCCGGCCCTGGTCGTCCGCCGCCAGCTCGCGGTCCCCGG	50	GCTGTAGAGCAGCCGGCCCTGGTCGTCCGCCGCCAGCTCGCGGTCCCCGGGGCTCAGGTCCTT	0.62	Transversion
SHH	8882	32.9738	chr7-155596312-155596312_15AsubT-8882-neg-i	-	CTGGTGAAGGACCTGAGCCC	CGG	NGG	A	T	15	CTCAGGTCCTTCA	TGTAGAGCAGCCGGCCCTGGTCGTCCGCCGCCAGCTCGCGGTCCCCGGGG	50	TGTAGAGCAGCCGGCCCTGGTCGTCCGCCGCCAGCTCGCGGTCCCCGGGGCTCAGGTCCTTCA	0.54	Transversion
SHH	65876	85.1826	chr7-155598990-155598990_36CsubG-65876-pos-i	+	GTGCGCCAATGGCCTTCCTT	GGG	NGG	C	G	36	GCCAATGGCCTTC	CTTGGGTCGGATCCGGGGGGCCAGGGCCAGCTTACGTGCTTTCACCGAGC	50	GCTCGGTGAAAGCACGTAAGCTGGCCCTGGCCCCCCGGATCCGACCCAAGGAAGGCCATTGGC	0.62	Transversion
SHH	65876	86.1131	chr7-155598990-155598990_25CsubG-65876-pos-i	+	GCCTTCCTTGGGTCGGATCC	GGG	NGG	C	G	25	TCCTTGGGTCGGA	TCCGGGGGGCCAGGGCCAGCTTACGTGCTTTCACCGAGCAGTGGATATGT	50	ACATATCCACTGCTCGGTGAAAGCACGTAAGCTGGCCCTGGCCCCCCGGATCCGACCCAAGGA	0.62	Transversion
SHH	65876	96.755	chr7-155598990-155598990_23CsubG-65876-pos-i	+	CTTCCTTGGGTCGGATCCGG	GGG	NGG	C	G	23	CTTGGGTCGGATC	CGGGGGGCCAGGGCCAGCTTACGTGCTTTCACCGAGCAGTGGATATGTGC	50	GCACATATCCACTGCTCGGTGAAAGCACGTAAGCTGGCCCTGGCCCCCCGGATCCGACCCAAG	0.62	Transversion
SHH	65876	94.2053	chr7-155598990-155598990_22CsubG-65876-pos-i	+	TTCCTTGGGTCGGATCCGGG	GGG	NGG	C	G	22	TTGGGTCGGATCC	GGGGGGCCAGGGCCAGCTTACGTGCTTTCACCGAGCAGTGGATATGTGCC	50	GGCACATATCCACTGCTCGGTGAAAGCACGTAAGCTGGCCCTGGCCCCCCGGATCCGACCCAA	0.62	Transversion
SHH	65876	88.5265	chr7-155598990-155598990_5CsubG-65876-neg-i	-	ATCCACTGCTCGGTGAAAGC	AGG	NGG	C	G	5	TTCACCGAGCAGT	AATGGCCTTCCTTGGGTCGGATCCGGGGGGCCAGGGCCAGCTTACGTGCT	50	AATGGCCTTCCTTGGGTCGGATCCGGGGGGCCAGGGCCAGCTTACGTGCTTTCACCGAGCAGT	0.54	Transversion
SHH	65876	91.5109	chr7-155598990-155598990_33CsubG-65876-neg-i	-	CTGGGTGTACTACGAGTCCA	AGG	NGG	C	G	33	ACTCGTAGTACAC	GGCCAGGGCCAGCTTACGTGCTTTCACCGAGCAGTGGATATGTGCCTTGG	50	GGCCAGGGCCAGCTTACGTGCTTTCACCGAGCAGTGGATATGTGCCTTGGACTCGTAGTACAC	0.46	Transversion
SHH	379347	96.6415	chr7-155599129-155599129_39GsubT-379347-pos-i	+	TGCCGTACTTGCTGCGGTCG	CGG	NGG	G	T	39	GTACTTGCTGCGG	TCGCGGTCAGACGTGGTGATGTCCACTGCGCGGCCCTCTTAGTGCAGAGA	50	TCTCTGCACTAAGAGGGCCGCGCAGTGGACATCACCACGTCTGACCGCGACCGCAGCAAGTAC	0.62	Transversion
SHH	379347	83.8801	chr7-155599129-155599129_12GsubT-379347-pos-i	+	ACGTGGTGATGTCCACTGCG	CGG	NGG	G	T	12	GGTGATGTCCACT	GCGCGGCCCTCTTAGTGCAGAGACTCCTCTGAGTGGTGGCCATCTTCGTC	50	GACGAAGATGGCCACCACTCAGAGGAGTCTCTGCACTAAGAGGGCCGCGCAGTGGACATCACC	0.54	Transversion
SHH	379347	92.8402	chr7-155599129-155599129_1GsubT-379347-neg-i	-	GAGGAGTCTCTGCACTACGA	GGG	NGG	G	T	1	TAGTGCAGAGACT	ACTTGCTGCGGTCGCGGTCAGACGTGGTGATGTCCACTGCGCGGCCCTCT	50	ACTTGCTGCGGTCGCGGTCAGACGTGGTGATGTCCACTGCGCGGCCCTCTTAGTGCAGAGACT	0.46	Transversion
SHH	379347	81.8145	chr7-155599129-155599129_20GsubT-379347-neg-i	-	CGAAGATGGCCACCACTCAG	AGG	NGG	G	T	20	AGTGGTGGCCATC	AGACGTGGTGATGTCCACTGCGCGGCCCTCTTAGTGCAGAGACTCCTCTG	50	AGACGTGGTGATGTCCACTGCGCGGCCCTCTTAGTGCAGAGACTCCTCTGAGTGGTGGCCATC	0.62	Transversion
SHH	8880	80.0575	chr7-155599203-155599203_9AsubC-8880-pos-i	+	GTCACCCGCAGTTTCACTCC	TGG	NGG	A	C	9	CCCGCAGTTTCAC	TCCTGGCCCCTGGTTCATCACCGAGATGGCCAAAGCGTTCAACTTGTCCT	50	AGGACAAGTTGAACGCTTTGGCCATCTCGGTGATGAACCAGGGGCCAGGAGTGAAACTGCGGG	0.62	Transversion
SHH	8880	70.2264	chr7-155599203-155599203_2AsubC-8880-pos-i	+	GCAGTTTCACTCCTGGCCAC	TGG	NGG	A	C	2	TTTCACTCCTGGC	CCCTGGTTCATCACCGAGATGGCCAAAGCGTTCAACTTGTCCTTACACCT	50	AGGTGTAAGGACAAGTTGAACGCTTTGGCCATCTCGGTGATGAACCAGGGGCCAGGAGTGAAA	0.54	Transversion
SHH	8880	86.5107	chr7-155599203-155599203_18AsubC-8880-neg-i	-	GTTGAACGCTTTGGCCATCT	CGG	NGG	A	C	18	TGGCCAAAGCGTT	GCCCTCGGTCACCCGCAGTTTCACTCCTGGCCCCTGGTTCATCACCGAGA	50	GCCCTCGGTCACCCGCAGTTTCACTCCTGGCCCCTGGTTCATCACCGAGATGGCCAAAGCGTT	0.54	Transversion
SHH	8880	85.779	chr7-155599203-155599203_45AsubC-8880-neg-i	-	CTTGTCTTCGCAGAGGTGTA	AGG	NGG	A	C	45	ACCTCTGCGAAGA	TGGCCCCTGGTTCATCACCGAGATGGCCAAAGCGTTCAACTTGTCCTTAC	50	TGGCCCCTGGTTCATCACCGAGATGGCCAAAGCGTTCAACTTGTCCTTACACCTCTGCGAAGA	0.54	Transversion
SHH	8896	80.0575	chr7-155599207-155599207_13GsubT-8896-pos-i	+	GTCACCCGCAGTTTCACTCC	TGG	NGG	G	T	13	CCCGCAGTTTCAC	TCCTGGCCACTGTTTCATCACCGAGATGGCCAAAGCGTTCAACTTGTCCT	50	AGGACAAGTTGAACGCTTTGGCCATCTCGGTGATGAAACAGTGGCCAGGAGTGAAACTGCGGG	0.62	Transversion
SHH	8896	70.2264	chr7-155599207-155599207_6GsubT-8896-pos-i	+	GCAGTTTCACTCCTGGCCAC	TGG	NGG	G	T	6	TTTCACTCCTGGC	CACTGTTTCATCACCGAGATGGCCAAAGCGTTCAACTTGTCCTTACACCT	50	AGGTGTAAGGACAAGTTGAACGCTTTGGCCATCTCGGTGATGAAACAGTGGCCAGGAGTGAAA	0.54	Transversion
SHH	8896	86.5107	chr7-155599207-155599207_14GsubT-8896-neg-i	-	GTTGAACGCTTTGGCCATCT	CGG	NGG	G	T	14	TGGCCAAAGCGTT	GCCCTCGGTCACCCGCAGTTTCACTCCTGGCCACTGTTTCATCACCGAGA	50	GCCCTCGGTCACCCGCAGTTTCACTCCTGGCCACTGTTTCATCACCGAGATGGCCAAAGCGTT	0.54	Transversion
SHH	8896	85.779	chr7-155599207-155599207_41GsubT-8896-neg-i	-	CTTGTCTTCGCAGAGGTGTA	AGG	NGG	G	T	41	ACCTCTGCGAAGA	TGGCCACTGTTTCATCACCGAGATGGCCAAAGCGTTCAACTTGTCCTTAC	50	TGGCCACTGTTTCATCACCGAGATGGCCAAAGCGTTCAACTTGTCCTTACACCTCTGCGAAGA	0.54	Transversion
SHH	8896	92.8825	chr7-155599207-155599207_48GsubT-8896-neg-i	-	GGGTCCCCTTGTCTTCGCAG	AGG	NGG	G	T	48	CGAAGACAAGGGG	TGTTTCATCACCGAGATGGCCAAAGCGTTCAACTTGTCCTTACACCTCTG	50	TGTTTCATCACCGAGATGGCCAAAGCGTTCAACTTGTCCTTACACCTCTGCGAAGACAAGGGG	0.62	Transversion
SHH	8890	80.0575	chr7-155599221-155599221_27TsubA-8890-pos-i	+	GTCACCCGCAGTTTCACTCC	TGG	NGG	T	A	27	CCCGCAGTTTCAC	TCCTGGCCACTGGTTCATCACCGAGAAGGCCAAAGCGTTCAACTTGTCCT	50	AGGACAAGTTGAACGCTTTGGCCTTCTCGGTGATGAACCAGTGGCCAGGAGTGAAACTGCGGG	0.62	Transversion
SHH	8890	70.2264	chr7-155599221-155599221_20TsubA-8890-pos-i	+	GCAGTTTCACTCCTGGCCAC	TGG	NGG	T	A	20	TTTCACTCCTGGC	CACTGGTTCATCACCGAGAAGGCCAAAGCGTTCAACTTGTCCTTACACCT	50	AGGTGTAAGGACAAGTTGAACGCTTTGGCCTTCTCGGTGATGAACCAGTGGCCAGGAGTGAAA	0.54	Transversion
SHH	8890	85.779	chr7-155599221-155599221_27TsubA-8890-neg-i	-	CTTGTCTTCGCAGAGGTGTA	AGG	NGG	T	A	27	ACCTCTGCGAAGA	TGGCCACTGGTTCATCACCGAGAAGGCCAAAGCGTTCAACTTGTCCTTAC	50	TGGCCACTGGTTCATCACCGAGAAGGCCAAAGCGTTCAACTTGTCCTTACACCTCTGCGAAGA	0.54	Transversion
SHH	8890	92.8825	chr7-155599221-155599221_34TsubA-8890-neg-i	-	GGGTCCCCTTGTCTTCGCAG	AGG	NGG	T	A	34	CGAAGACAAGGGG	TGGTTCATCACCGAGAAGGCCAAAGCGTTCAACTTGTCCTTACACCTCTG	50	TGGTTCATCACCGAGAAGGCCAAAGCGTTCAACTTGTCCTTACACCTCTGCGAAGACAAGGGG	0.62	Transversion
SHH	8879	80.0575	chr7-155599239-155599239_45TsubA-8879-pos-i	+	GTCACCCGCAGTTTCACTCC	TGG	NGG	T	A	45	CCCGCAGTTTCAC	TCCTGGCCACTGGTTCATCACCGAGATGGCCAAAGCGTTCAACTAGTCCT	50	AGGACTAGTTGAACGCTTTGGCCATCTCGGTGATGAACCAGTGGCCAGGAGTGAAACTGCGGG	0.62	Transversion
SHH	8879	70.2264	chr7-155599239-155599239_38TsubA-8879-pos-i	+	GCAGTTTCACTCCTGGCCAC	TGG	NGG	T	A	38	TTTCACTCCTGGC	CACTGGTTCATCACCGAGATGGCCAAAGCGTTCAACTAGTCCTTACACCT	50	AGGTGTAAGGACTAGTTGAACGCTTTGGCCATCTCGGTGATGAACCAGTGGCCAGGAGTGAAA	0.54	Transversion
SHH	8879	85.779	chr7-155599239-155599239_9TsubA-8879-neg-i	-	CTTGTCTTCGCAGAGGTGTA	AGG	NGG	T	A	9	ACCTCTGCGAAGA	TGGCCACTGGTTCATCACCGAGATGGCCAAAGCGTTCAACTAGTCCTTAC	50	TGGCCACTGGTTCATCACCGAGATGGCCAAAGCGTTCAACTAGTCCTTACACCTCTGCGAAGA	0.54	Transversion
SHH	8879	92.8825	chr7-155599239-155599239_16TsubA-8879-neg-i	-	GGGTCCCCTTGTCTTCGCAG	AGG	NGG	T	A	16	CGAAGACAAGGGG	TGGTTCATCACCGAGATGGCCAAAGCGTTCAACTAGTCCTTACACCTCTG	50	TGGTTCATCACCGAGATGGCCAAAGCGTTCAACTAGTCCTTACACCTCTGCGAAGACAAGGGG	0.62	Transversion
SHH	8879	97.8153	chr7-155599239-155599239_37TsubA-8879-neg-i	-	GGCTAACGTGTCCGTCGGTG	GGG	NGG	T	A	37	CGACGGACACGTT	AAAGCGTTCAACTAGTCCTTACACCTCTGCGAAGACAAGGGGACCCCCAC	50	AAAGCGTTCAACTAGTCCTTACACCTCTGCGAAGACAAGGGGACCCCCACCGACGGACACGTT	0.62	Transversion
SHH	8879	98.733	chr7-155599239-155599239_38TsubA-8879-neg-i	-	AGGCTAACGTGTCCGTCGGT	GGG	NGG	T	A	38	GACGGACACGTTA	AAGCGTTCAACTAGTCCTTACACCTCTGCGAAGACAAGGGGACCCCCACC	50	AAGCGTTCAACTAGTCCTTACACCTCTGCGAAGACAAGGGGACCCCCACCGACGGACACGTTA	0.54	Transversion
SHH	8879	98.4282	chr7-155599239-155599239_39TsubA-8879-neg-i	-	CAGGCTAACGTGTCCGTCGG	TGG	NGG	T	A	39	ACGGACACGTTAG	AGCGTTCAACTAGTCCTTACACCTCTGCGAAGACAAGGGGACCCCCACCG	50	AGCGTTCAACTAGTCCTTACACCTCTGCGAAGACAAGGGGACCCCCACCGACGGACACGTTAG	0.54	Transversion
SHH	8879	94.0614	chr7-155599239-155599239_42TsubA-8879-neg-i	-	GCCCAGGCTAACGTGTCCGT	CGG	NGG	T	A	42	GACACGTTAGCCT	GTTCAACTAGTCCTTACACCTCTGCGAAGACAAGGGGACCCCCACCGACG	50	GTTCAACTAGTCCTTACACCTCTGCGAAGACAAGGGGACCCCCACCGACGGACACGTTAGCCT	0.54	Transversion
SHH	65860	96.6885	chr7-155604517-155604517_45CsubG-65860-pos-i	+	TTCGGCTTCTCGTAACCCCC	TGG	NGG	C	G	45	GCTTCTCGTAACC	CCCTGGAAAGCCACACATTCCACGCCCCGGCGCTGGGTTCCTACGTGAGT	50	ACTCACGTAGGAACCCAGCGCCGGGGCGTGGAATGTGTGGCTTTCCAGGGGGTTACGAGAAGC	0.54	Transversion
SHH	65860	83.7491	chr7-155604517-155604517_21CsubG-65860-pos-i	+	AAGCCACACATTCCACGCCC	CGG	NGG	C	G	21	CACACATTCCACG	CCCCGGCGCTGGGTTCCTACGTGAGTCATCAGCCTGTCCGCTCCGGTGTT	50	AACACCGGAGCGGACAGGCTGATGACTCACGTAGGAACCCAGCGCCGGGGCGTGGAATGTGTG	0.54	Transversion
SHH	65860	67.5611	chr7-155604517-155604517_1CsubG-65860-neg-i	-	GACAGGCTGATGACTCAGGT	AGG	NGG	C	G	1	TGAGTCATCAGCC	TAACCCCCTGGAAAGCCACACATTCCACGCCCCGGCGCTGGGTTCCTACG	50	TAACCCCCTGGAAAGCCACACATTCCACGCCCCGGCGCTGGGTTCCTACGTGAGTCATCAGCC	0.54	Transversion
SHH	65860	94.8872	chr7-155604517-155604517_18CsubG-65860-neg-i	-	AAGAAAACACCGGAGCGGAC	AGG	NGG	C	G	18	CGCTCCGGTGTTT	ACACATTCCACGCCCCGGCGCTGGGTTCCTACGTGAGTCATCAGCCTGTC	50	ACACATTCCACGCCCCGGCGCTGGGTTCCTACGTGAGTCATCAGCCTGTCCGCTCCGGTGTTT	0.62	Transversion
SHH	8891	96.0188	chr7-155604554-155604554_46TsubA-8891-neg-i	-	CAGAAACTCCGAGCGATTTA	AGG	NGG	T	A	46	ATCGCTCGGAGTT	TTCAACCTTAAATATGATGTCGGGGTTGTAATTGGGGGTGAGTTCCTTAA	50	TTCAACCTTAAATATGATGTCGGGGTTGTAATTGGGGGTGAGTTCCTTAAATCGCTCGGAGTT	0.54	Transversion
LMBR1	4903	66.7869	chr7-156583949-156583949_15GsubC-4903-pos-i	+	TCCTCTCACCCACCAGAACC	AGG	NGG	G	C	15	CTCACCCACCAGA	ACCAGGCCAAATATCCGCATGTGCCACTAACACTAAGCAGCACTTCCTTA	50	TAAGGAAGTGCTGCTTAGTGTTAGTGGCACATGCGGATATTTGGCCTGGTTCTGGTGGGTGAG	0.62	Transversion
LMBR1	4903	82.5291	chr7-156583949-156583949_15GsubC-4903-neg-i	-	GAAGTGCTGCTTAGTGTTAG	TGG	NGG	G	C	15	ACACTAAGCAGCA	GATTTCCTCTCACCCACCAGAACCAGGCCAAATATCCGCATGTGCCACTA	50	GATTTCCTCTCACCCACCAGAACCAGGCCAAATATCCGCATGTGCCACTAACACTAAGCAGCA	0.46	Transversion
LMBR1	30497	82.7623	chr7-156584236-156584236_40AsubC-30497-neg-i	-	GCAACATGACAGCACAATAG	AGG	NGG	A	C	40	TTGTGCTGTCATG	ACTGTGACACCGGATAGAAACATATTAAAAAAATCTTTGTTCCTCCTCTA	50	ACTGTGACACCGGATAGAAACATATTAAAAAAATCTTTGTTCCTCCTCTATTGTGCTGTCATG	0.46	Transversion
LMBR1	4899	82.7623	chr7-156584265-156584265_11TsubA-4899-neg-i	-	GCAACATGACAGCACAATAG	AGG	NGG	T	A	11	TTGTGCTGTCATG	ACTGTGACACAGGATAGAAACATATTAAAAAAATCTTTGATCCTCCTCTA	50	ACTGTGACACAGGATAGAAACATATTAAAAAAATCTTTGATCCTCCTCTATTGTGCTGTCATG	0.46	Transversion
LMBR1	4897	69.8904	chr7-156584465-156584465_13GsubC-4897-neg-i	-	ACCATCCAGACATCCCTGAA	TGG	NGG	G	C	13	AGGGATGTCTGGA	AGGAGTTAACCTCTTAATCCTACAGACCGTGTGCTACCCTCTGGCCATTC	50	AGGAGTTAACCTCTTAATCCTACAGACCGTGTGCTACCCTCTGGCCATTCAGGGATGTCTGGA	0.54	Transversion
MNX1	14859	91.5334	chr7-156799181-156799181_46CsubA-14859-neg-i	-	AGCTCAACAAGTACCTGTCG	CGG	NGG	C	A	46	CAGGTACTTGTTG	GTCTAGGTGAGCATGAGCGAGGTGGCCACCTCGAAGCGCTTGGGCCGCGA	50	GTCTAGGTGAGCATGAGCGAGGTGGCCACCTCGAAGCGCTTGGGCCGCGACAGGTACTTGTTG	0.46	Transversion
MNX1	14857	32.967	chr7-156799289-156799289_16TsubA-14857-pos-i	+	CAGCTCCAGCAGCTGCTGGC	TGG	NGG	T	A	16	TCCAGCAGCTGCT	GGCTGGTGAAGGCGGAGCGCGGCCGGCGGCACTTCCCCAGGAGGTTCGAC	50	GTCGAACCTCCTGGGGAAGTGCCGCCGGCCGCGCTCCGCCTTCACCAGCCAGCAGCTGCTGGA	0.62	Transversion
MNX1	14857	87.4838	chr7-156799289-156799289_25TsubA-14857-neg-i	-	AGGCGCAGTCGAACCTCCTG	GGG	NGG	T	A	25	GAGGTTCGACTGC	AGCAGCTGCTGGCTGGTGAAGGCGGAGCGCGGCCGGCGGCACTTCCCCAG	50	AGCAGCTGCTGGCTGGTGAAGGCGGAGCGCGGCCGGCGGCACTTCCCCAGGAGGTTCGACTGC	0.62	Transversion
MNX1	14857	89.4363	chr7-156799289-156799289_26TsubA-14857-neg-i	-	CAGGCGCAGTCGAACCTCCT	GGG	NGG	T	A	26	AGGTTCGACTGCG	GCAGCTGCTGGCTGGTGAAGGCGGAGCGCGGCCGGCGGCACTTCCCCAGG	50	GCAGCTGCTGGCTGGTGAAGGCGGAGCGCGGCCGGCGGCACTTCCCCAGGAGGTTCGACTGCG	0.62	Transversion
MNX1	14857	50.0034	chr7-156799289-156799289_45TsubA-14857-neg-i	-	TGCCCTTTGGTCCCCAGCCC	AGG	NGG	T	A	45	CTGGGGACCAAAG	GGCGGAGCGCGGCCGGCGGCACTTCCCCAGGAGGTTCGACTGCGCCTGGG	50	GGCGGAGCGCGGCCGGCGGCACTTCCCCAGGAGGTTCGACTGCGCCTGGGCTGGGGACCAAAG	0.62	Transversion
DNAJB6	31531	64.9806	chr7-157160096-157160096_32TsubA-31531-pos-i	+	CTGTGTTGTATTTGTGCAGG	TGG	NGG	T	A	32	GTTGTATTTGTGC	AGGTGGAAGTCATTTTGACAGTCCATTTGAAATTGGCTTCACATTCCGTA	50	TACGGAATGTGAAGCCAATTTCAAATGGACTGTCAAAATGACTTCCACCTGCACAAATACAAC	0.38	Transversion
DNAJB6	225175	64.9806	chr7-157160102-157160102_38TsubA-225175-pos-i	+	CTGTGTTGTATTTGTGCAGG	TGG	NGG	T	A	38	GTTGTATTTGTGC	AGGTGGAAGTCATTTTGACAGTCCATTTGAATTTGGCATCACATTCCGTA	50	TACGGAATGTGATGCCAAATTCAAATGGACTGTCAAAATGACTTCCACCTGCACAAATACAAC	0.38	Transversion
DNAJB6	225176	64.9806	chr7-157160104-157160104_40CsubG-225176-pos-i	+	CTGTGTTGTATTTGTGCAGG	TGG	NGG	C	G	40	GTTGTATTTGTGC	AGGTGGAAGTCATTTTGACAGTCCATTTGAATTTGGCTTGACATTCCGTA	50	TACGGAATGTCAAGCCAAATTCAAATGGACTGTCAAAATGACTTCCACCTGCACAAATACAAC	0.38	Transversion
DNAJB6	31530	64.9806	chr7-157160110-157160110_46CsubA-31530-pos-i	+	CTGTGTTGTATTTGTGCAGG	TGG	NGG	C	A	46	GTTGTATTTGTGC	AGGTGGAAGTCATTTTGACAGTCCATTTGAATTTGGCTTCACATTACGTA	50	TACGTAATGTGAAGCCAAATTCAAATGGACTGTCAAAATGACTTCCACCTGCACAAATACAAC	0.38	Transversion
DNAJB6	31529	64.9806	chr7-157160110-157160110_46CsubG-31529-pos-i	+	CTGTGTTGTATTTGTGCAGG	TGG	NGG	C	G	46	GTTGTATTTGTGC	AGGTGGAAGTCATTTTGACAGTCCATTTGAATTTGGCTTCACATTGCGTA	50	TACGCAATGTGAAGCCAAATTCAAATGGACTGTCAAAATGACTTCCACCTGCACAAATACAAC	0.38	Transversion
NCAPG2	633700	61.5495	chr7-158447908-158447908_30TsubG-633700-neg-i	-	ACAGTTCTGCTCAGAAGGAA	AGG	NGG	T	G	30	CTTCTGAGCAGAA	GCTTTCTAACCAAAAGCCAGGGTCTTCCAACATGGACAAATACACCTTTC	50	GCTTTCTAACCAAAAGCCAGGGTCTTCCAACATGGACAAATACACCTTTCCTTCTGAGCAGAA	0.46	Transversion
CLN8	2802	91.0453	chr8-1719290-1719290_13CsubG-2802-pos-i	+	TTGACCTGGACTATGCATCC	TGG	NGG	C	G	13	CCTGGACTATGCA	TCCTGGGGGATCGGCTCCACGCTGATGGTCGCTGGCTTTGTCTTCTACTT	50	AAGTAGAAGACAAAGCCAGCGACCATCAGCGTGGAGCCGATCCCCCAGGATGCATAGTCCAGG	0.54	Transversion
CLN8	2806	91.0453	chr8-1719308-1719308_31GsubC-2806-pos-i	+	TTGACCTGGACTATGCATCC	TGG	NGG	G	C	31	CCTGGACTATGCA	TCCTGGGGGATCCGCTCCACGCTGATGGTCCCTGGCTTTGTCTTCTACTT	50	AAGTAGAAGACAAAGCCAGGGACCATCAGCGTGGAGCGGATCCCCCAGGATGCATAGTCCAGG	0.54	Transversion
CLN8	2806	96.5689	chr8-1719308-1719308_2GsubC-2806-pos-i	+	CGCTCCACGCTGATGGTCGC	TGG	NGG	G	C	2	CCACGCTGATGGT	CCCTGGCTTTGTCTTCTACTTGGGCGTCTTTGTGGTCTGCCACCAGCTGT	50	ACAGCTGGTGGCAGACCACAAAGACGCCCAAGTAGAAGACAAAGCCAGGGACCATCAGCGTGG	0.62	Transversion
CLN8	2806	46.2996	chr8-1719308-1719308_44GsubC-2806-neg-i	-	TCAGGGAAGAGGACAGCTGG	TGG	NGG	G	C	44	GCTGTCCTCTTCC	ATGGTCCCTGGCTTTGTCTTCTACTTGGGCGTCTTTGTGGTCTGCCACCA	50	ATGGTCCCTGGCTTTGTCTTCTACTTGGGCGTCTTTGTGGTCTGCCACCAGCTGTCCTCTTCC	0.62	Transversion
CLN8	2806	54.6056	chr8-1719308-1719308_47GsubC-2806-neg-i	-	CATTCAGGGAAGAGGACAGC	TGG	NGG	G	C	47	GTCCTCTTCCCTG	GTCCCTGGCTTTGTCTTCTACTTGGGCGTCTTTGTGGTCTGCCACCAGCT	50	GTCCCTGGCTTTGTCTTCTACTTGGGCGTCTTTGTGGTCTGCCACCAGCTGTCCTCTTCCCTG	0.62	Transversion
CLN8	205194	82.1738	chr8-1719719-1719719_38GsubT-205194-pos-i	+	TGCTTGGTCAATCTCCAAGC	TGG	NGG	G	T	38	TGGTCAATCTCCA	AGCTGGCCACTATCTAGCTATGACCACGTTGCTCCTGTAGATGAGCACGC	50	GCGTGCTCATCTACAGGAGCAACGTGGTCATAGCTAGATAGTGGCCAGCTTGGAGATTGACCA	0.46	Transversion
CLN8	205194	76.532	chr8-1719719-1719719_18GsubT-205194-neg-i	-	ATCCAGGAAACGCAGGTAAA	GGG	NGG	G	T	18	ACCTGCGTTTCCT	GCCACTATCTAGCTATGACCACGTTGCTCCTGTAGATGAGCACGCCCTTT	50	GCCACTATCTAGCTATGACCACGTTGCTCCTGTAGATGAGCACGCCCTTTACCTGCGTTTCCT	0.54	Transversion
CLN8	205194	86.0008	chr8-1719719-1719719_25GsubT-205194-neg-i	-	TAAGAGCATCCAGGAAACGC	AGG	NGG	G	T	25	TTTCCTGGATGCT	TCTAGCTATGACCACGTTGCTCCTGTAGATGAGCACGCCCTTTACCTGCG	50	TCTAGCTATGACCACGTTGCTCCTGTAGATGAGCACGCCCTTTACCTGCGTTTCCTGGATGCT	0.46	Transversion
CLN8	205194	83.2327	chr8-1719719-1719719_34GsubT-205194-neg-i	-	ACTTACCTTTAAGAGCATCC	AGG	NGG	G	T	34	TGCTCTTAAAGGT	GACCACGTTGCTCCTGTAGATGAGCACGCCCTTTACCTGCGTTTCCTGGA	50	GACCACGTTGCTCCTGTAGATGAGCACGCCCTTTACCTGCGTTTCCTGGATGCTCTTAAAGGT	0.38	Transversion
CLN8	2803	77.6407	chr8-1728661-1728661_14GsubC-2803-pos-i	+	GACTCAGCAGCTTCTCAATC	CGG	NGG	G	C	14	CAGCAGCTTCTCA	ATCCGGTGGACTGCAACTTCGCACAGCCAGAAGCCAAGAGCAGGCCAGAA	50	TTCTGGCCTGCTCTTGGCTTCTGGCTGTGCGAAGTTGCAGTCCACCGGATTGAGAAGCTGCTG	0.54	Transversion
CLN8	2803	91.7114	chr8-1728661-1728661_11GsubC-2803-pos-i	+	TCAGCAGCTTCTCAATCCGG	TGG	NGG	G	C	11	CAGCTTCTCAATC	CGGTGGACTGCAACTTCGCACAGCCAGAAGCCAAGAGCAGGCCAGAAGGC	50	GCCTTCTGGCCTGCTCTTGGCTTCTGGCTGTGCGAAGTTGCAGTCCACCGGATTGAGAAGCTG	0.46	Transversion
CLN8	100736	77.6407	chr8-1728664-1728664_17CsubG-100736-pos-i	+	GACTCAGCAGCTTCTCAATC	CGG	NGG	C	G	17	CAGCAGCTTCTCA	ATCCGGTGGACTGGAAGTTCGCACAGCCAGAAGCCAAGAGCAGGCCAGAA	50	TTCTGGCCTGCTCTTGGCTTCTGGCTGTGCGAACTTCCAGTCCACCGGATTGAGAAGCTGCTG	0.54	Transversion
CLN8	100736	91.7114	chr8-1728664-1728664_14CsubG-100736-pos-i	+	TCAGCAGCTTCTCAATCCGG	TGG	NGG	C	G	14	CAGCTTCTCAATC	CGGTGGACTGGAAGTTCGCACAGCCAGAAGCCAAGAGCAGGCCAGAAGGC	50	GCCTTCTGGCCTGCTCTTGGCTTCTGGCTGTGCGAACTTCCAGTCCACCGGATTGAGAAGCTG	0.46	Transversion
MCPH1	586140	61.7548	chr8-6302868-6302868_11TsubG-586140-neg-i	-	TCTTCAAGGCTTCCTTCCAA	AGG	NGG	T	G	11	GAAGGAAGCCTTG	TTGAGGACCCTGCTCTTCCAAAAGGACATGATGATGATTGAACTCCTTTG	50	TTGAGGACCCTGCTCTTCCAAAAGGACATGATGATGATTGAACTCCTTTGGAAGGAAGCCTTG	0.54	Transversion
MCPH1	158863	66.9633	chr8-6500514-6500514_45GsubC-158863-pos-i	+	TTATCACTTTCCTATGTGGC	TGG	NGG	G	C	45	CACTTTCCTATGT	GGCTGGCTATTATGAATGCTAAACTGCTTTTCGCTCTCTCTCTACATTCC	50	GGAATGTAGAGAGAGAGCGAAAAGCAGTTTAGCATTCATAATAGCCAGCCACATAGGAAAGTG	0.38	Transversion
BLK	619203	96.725	chr8-11414313-11414313_18CsubG-619203-pos-i	+	GCTGGTCCGACTCTACGCAG	TGG	NGG	C	G	18	GTCCGACTCTACG	CAGTGGTCACCAAGGAGGCCATCTACATTGTCACCGAGTACATGGCCAGA	50	TCTGGCCATGTACTCGGTGACAATGTAGATGGCCTCCTTGGTGACCACTGCGTAGAGTCGGAC	0.62	Transversion
BLK	619203	75.3407	chr8-11414313-11414313_9CsubG-619203-pos-i	+	ACTCTACGCAGTGGTCACCA	AGG	NGG	C	G	9	TACGCAGTGGTCA	CCAAGGAGGCCATCTACATTGTCACCGAGTACATGGCCAGAGGTGGTGCC	50	GGCACCACCTCTGGCCATGTACTCGGTGACAATGTAGATGGCCTCCTTGGTGACCACTGCGTA	0.54	Transversion
BLK	619203	60.1406	chr8-11414313-11414313_6CsubG-619203-neg-i	-	TACTCGGTGACAATGTAGAT	GGG	NGG	C	G	6	TACATTGTCACCG	AGCACGAGCGGCTGGTCCGACTCTACGCAGTGGTCACCAAGGAGGCCATC	50	AGCACGAGCGGCTGGTCCGACTCTACGCAGTGGTCACCAAGGAGGCCATCTACATTGTCACCG	0.46	Transversion
BLK	619203	85.2875	chr8-11414313-11414313_7CsubG-619203-neg-i	-	GTACTCGGTGACAATGTAGA	TGG	NGG	C	G	7	ACATTGTCACCGA	GCACGAGCGGCTGGTCCGACTCTACGCAGTGGTCACCAAGGAGGCCATCT	50	GCACGAGCGGCTGGTCCGACTCTACGCAGTGGTCACCAAGGAGGCCATCTACATTGTCACCGA	0.46	Transversion
BLK	619203	81.8461	chr8-11414313-11414313_48CsubG-619203-neg-i	-	TCTGAGGATGCGGCTCTGCG	GGG	NGG	C	G	48	AGAGCCGCATCCT	AGGCCATCTACATTGTCACCGAGTACATGGCCAGAGGTGGTGCCCCCCGC	50	AGGCCATCTACATTGTCACCGAGTACATGGCCAGAGGTGGTGCCCCCCGCAGAGCCGCATCCT	0.62	Transversion
BLK	12323	93.3717	chr8-11422122-11422122_10GsubT-12323-neg-i	-	CGCGATGTCCAGCTTGTCAC	AGG	NGG	G	T	10	ACAAGCTGGACAT	TTCTGCAATAAAGTCACGAGCGTTCGAGCTGTTCCGTGTCTTTACCTGTG	50	TTCTGCAATAAAGTCACGAGCGTTCGAGCTGTTCCGTGTCTTTACCTGTGACAAGCTGGACAT	0.46	Transversion
GATA4	219226	76.9339	chr8-11565844-11565844_44CsubA-219226-pos-i	+	GAGAGAGAGGACACCGAAGC	CGG	NGG	C	A	44	GAGAGGACACCGA	AGCCGGGAGCTCGCAGGGACCATGTATCAGAGCTTGGCCATGGACGCCAA	50	TTGGCGTCCATGGCCAAGCTCTGATACATGGTCCCTGCGAGCTCCCGGCTTCGGTGTCCTCTC	0.62	Transversion
GATA4	219226	70.966	chr8-11565844-11565844_43CsubA-219226-pos-i	+	AGAGAGAGGACACCGAAGCC	GGG	NGG	C	A	43	AGAGGACACCGAA	GCCGGGAGCTCGCAGGGACCATGTATCAGAGCTTGGCCATGGACGCCAAC	50	GTTGGCGTCCATGGCCAAGCTCTGATACATGGTCCCTGCGAGCTCCCGGCTTCGGTGTCCTCT	0.54	Transversion
GATA4	219226	76.1978	chr8-11565844-11565844_7CsubA-219226-pos-i	+	CATGTATCAGAGCTTGGCCA	TGG	NGG	C	A	7	TATCAGAGCTTGG	CCATGGACGCCAACCACGGGCCGCCCCCCGGTGCCTACGAGGCGGGCGGC	50	GCCGCCCGCCTCGTAGGCACCGGGGGGCGGCCCGTGGTTGGCGTCCATGGCCAAGCTCTGATA	0.46	Transversion
GATA4	219226	91.0391	chr8-11565844-11565844_49CsubA-219226-neg-i	-	CGCCGTGCATGAAGGCGCCG	GGG	NGG	C	A	49	CGCCTTCATGCAC	GACGCCAACCACGGGCCGCCCCCCGGTGCCTACGAGGCGGGCGGCCCCGG	50	GACGCCAACCACGGGCCGCCCCCCGGTGCCTACGAGGCGGGCGGCCCCGGCGCCTTCATGCAC	0.62	Transversion
GATA4	219231	76.9339	chr8-11565848-11565848_48CsubA-219231-pos-i	+	GAGAGAGAGGACACCGAAGC	CGG	NGG	C	A	48	GAGAGGACACCGA	AGCCGGGAGCTCGCAGGGACCATGTATCAGAGCTTGGCCATGGCCGCAAA	50	TTTGCGGCCATGGCCAAGCTCTGATACATGGTCCCTGCGAGCTCCCGGCTTCGGTGTCCTCTC	0.62	Transversion
GATA4	219231	70.966	chr8-11565848-11565848_47CsubA-219231-pos-i	+	AGAGAGAGGACACCGAAGCC	GGG	NGG	C	A	47	AGAGGACACCGAA	GCCGGGAGCTCGCAGGGACCATGTATCAGAGCTTGGCCATGGCCGCAAAC	50	GTTTGCGGCCATGGCCAAGCTCTGATACATGGTCCCTGCGAGCTCCCGGCTTCGGTGTCCTCT	0.54	Transversion
GATA4	219231	76.1978	chr8-11565848-11565848_11CsubA-219231-pos-i	+	CATGTATCAGAGCTTGGCCA	TGG	NGG	C	A	11	TATCAGAGCTTGG	CCATGGCCGCAAACCACGGGCCGCCCCCCGGTGCCTACGAGGCGGGCGGC	50	GCCGCCCGCCTCGTAGGCACCGGGGGGCGGCCCGTGGTTTGCGGCCATGGCCAAGCTCTGATA	0.46	Transversion
GATA4	219231	91.0391	chr8-11565848-11565848_45CsubA-219231-neg-i	-	CGCCGTGCATGAAGGCGCCG	GGG	NGG	C	A	45	CGCCTTCATGCAC	GCCGCAAACCACGGGCCGCCCCCCGGTGCCTACGAGGCGGGCGGCCCCGG	50	GCCGCAAACCACGGGCCGCCCCCCGGTGCCTACGAGGCGGGCGGCCCCGGCGCCTTCATGCAC	0.62	Transversion
GATA4	433017	54.4691	chr8-11606364-11606364_44GsubC-433017-pos-i	+	GTCTTCTCTTTCCAAGGAAA	GGG	NGG	G	C	44	TCTCTTTCCAAGG	AAAGGGCATTGTTTCTGTGCGCTCTAGATTCTCAGATGTGAGACCTGGGC	50	GCCCAGGTCTCACATCTGAGAATCTAGAGCGCACAGAAACAATGCCCTTTCCTTGGAAAGAGA	0.46	Transversion
GATA4	433017	64.9517	chr8-11606364-11606364_2GsubC-433017-pos-i	+	AGATTCTCAGATGTGAGAGC	TGG	NGG	G	C	2	TCTCAGATGTGAG	ACCTGGGCATAAACAAAGAATTAATCCTCTGTGTCTTTTCTTGTCTGTTC	50	GAACAGACAAGAAAAGACACAGAGGATTAATTCTTTGTTTATGCCCAGGTCTCACATCTGAGA	0.46	Transversion
GATA4	433017	69.3512	chr8-11606364-11606364_1GsubC-433017-pos-i	+	GATTCTCAGATGTGAGAGCT	GGG	NGG	G	C	1	CTCAGATGTGAGA	CCTGGGCATAAACAAAGAATTAATCCTCTGTGTCTTTTCTTGTCTGTTCC	50	GGAACAGACAAGAAAAGACACAGAGGATTAATTCTTTGTTTATGCCCAGGTCTCACATCTGAG	0.46	Transversion
GATA4	219230	84.8102	chr8-11606493-11606493_47TsubA-219230-pos-i	+	ATGTTTGACGACTTCTCAGA	AGG	NGG	T	A	47	TTGACGACTTCTC	AGAAGGCAGAGAGTGTGTCAACTGTGGGGCTATGTCCACCCCGCTCAGGA	50	TCCTGAGCGGGGTGGACATAGCCCCACAGTTGACACACTCTCTGCCTTCTGAGAAGTCGTCAA	0.46	Transversion
GATA4	219230	71.3777	chr8-11606493-11606493_26TsubA-219230-pos-i	+	GGCAGAGAGTGTGTCAACTG	TGG	NGG	T	A	26	GAGAGTGTGTCAA	CTGTGGGGCTATGTCCACCCCGCTCAGGAGGCGAGATGGGACGGGTCACT	50	AGTGACCCGTCCCATCTCGCCTCCTGAGCGGGGTGGACATAGCCCCACAGTTGACACACTCTC	0.46	Transversion
GATA4	219230	78.5506	chr8-11606493-11606493_25TsubA-219230-pos-i	+	GCAGAGAGTGTGTCAACTGT	GGG	NGG	T	A	25	AGAGTGTGTCAAC	TGTGGGGCTATGTCCACCCCGCTCAGGAGGCGAGATGGGACGGGTCACTA	50	TAGTGACCCGTCCCATCTCGCCTCCTGAGCGGGGTGGACATAGCCCCACAGTTGACACACTCT	0.46	Transversion
GATA4	219230	69.8717	chr8-11606493-11606493_24TsubA-219230-pos-i	+	CAGAGAGTGTGTCAACTGTG	GGG	NGG	T	A	24	GAGTGTGTCAACT	GTGGGGCTATGTCCACCCCGCTCAGGAGGCGAGATGGGACGGGTCACTAT	50	ATAGTGACCCGTCCCATCTCGCCTCCTGAGCGGGGTGGACATAGCCCCACAGTTGACACACTC	0.46	Transversion
GATA4	219230	88.7417	chr8-11606493-11606493_4TsubA-219230-pos-i	+	GGGCTATGTCCACCCCGCTC	TGG	NGG	T	A	4	TATGTCCACCCCG	CTCAGGAGGCGAGATGGGACGGGTCACTATCTGTGCAACGCCTGCGGCCT	50	AGGCCGCAGGCGTTGCACAGATAGTGACCCGTCCCATCTCGCCTCCTGAGCGGGGTGGACATA	0.62	Transversion
GATA4	30106	47.0992	chr8-11607722-11607722_8GsubC-30106-neg-i	-	CCCCGTGGAGCTTCATGTAG	AGG	NGG	G	C	8	CATGAAGCTCCAC	TGGCGCCGCAATGCGGAGGGCGAGCCTGTGTGCAATGCCTGCCGCCTCTA	50	TGGCGCCGCAATGCGGAGGGCGAGCCTGTGTGCAATGCCTGCCGCCTCTACATGAAGCTCCAC	0.54	Transversion
GATA4	30106	81.9425	chr8-11607722-11607722_47GsubC-30106-neg-i	-	CAGAAGGCAAGGATGCCGCA	TGG	NGG	G	C	47	GGCATCCTTGCCT	TGCCGCCTCTACATGAAGCTCCACGGGGTACGTGGGTCCTGCGCCCATGC	50	TGCCGCCTCTACATGAAGCTCCACGGGGTACGTGGGTCCTGCGCCCATGCGGCATCCTTGCCT	0.62	Transversion
GATA4	30098	47.0992	chr8-11607722-11607722_8GsubT-30098-neg-i	-	CCCCGTGGAGCTTCATGTAG	AGG	NGG	G	T	8	CATGAAGCTCCAC	TGGCGCCGCAATGCGGAGGGCGAGCCTGTGTGCAATGCCTGCTGCCTCTA	50	TGGCGCCGCAATGCGGAGGGCGAGCCTGTGTGCAATGCCTGCTGCCTCTACATGAAGCTCCAC	0.54	Transversion
GATA4	30098	81.9425	chr8-11607722-11607722_47GsubT-30098-neg-i	-	CAGAAGGCAAGGATGCCGCA	TGG	NGG	G	T	47	GGCATCCTTGCCT	TGCTGCCTCTACATGAAGCTCCACGGGGTACGTGGGTCCTGCGCCCATGC	50	TGCTGCCTCTACATGAAGCTCCACGGGGTACGTGGGTCCTGCGCCCATGCGGCATCCTTGCCT	0.62	Transversion
GATA4	9033	83.7306	chr8-11612591-11612591_42CsubG-9033-pos-i	+	ATATTTACTTGTGACCCTCC	AGG	NGG	C	G	42	TTACTTGTGACCC	TCCAGGTCCCCAGGCCTCTTGCAATGCGGAAAGAGGGGATCGAAACCAGA	50	TCTGGTTTCGATCCCCTCTTTCCGCATTGCAAGAGGCCTGGGGACCTGGAGGGTCACAAGTAA	0.46	Transversion
GATA4	219233	78.3916	chr8-11612644-11612644_48TsubG-219233-neg-i	-	ATGATTCTTAGGCACTCTGA	GGG	NGG	T	G	48	GAGTGCCTAAGAA	GGGGAGGAAAAGATCTGTGAGTGATTATATGAGTACATCAGGAGCCCTCA	50	GGGGAGGAAAAGATCTGTGAGTGATTATATGAGTACATCAGGAGCCCTCAGAGTGCCTAAGAA	0.46	Transversion
GATA4	219233	79.202	chr8-11612644-11612644_49TsubG-219233-neg-i	-	TATGATTCTTAGGCACTCTG	AGG	NGG	T	G	49	AGTGCCTAAGAAT	GGGAGGAAAAGATCTGTGAGTGATTATATGAGTACATCAGGAGCCCTCAG	50	GGGAGGAAAAGATCTGTGAGTGATTATATGAGTACATCAGGAGCCCTCAGAGTGCCTAAGAAT	0.38	Transversion
GATA4	433019	89.9923	chr8-11612745-11612745_28GsubT-433019-pos-i	+	AGAATCATATCTTCCGGGTT	AGG	NGG	G	T	28	TCATATCTTCCGG	GTTAGGCAGGCCAGCCCGGGCCGCCAGTGGGTGGTGACAGCATCGGACAT	50	ATGTCCGATGCTGTCACCACCCACTGGCGGCCCGGGCTGGCCTGCCTAACCCGGAAGATATGA	0.46	Transversion
GATA4	433019	91.6451	chr8-11612745-11612745_24GsubT-433019-pos-i	+	TCATATCTTCCGGGTTAGGC	AGG	NGG	G	T	24	ATCTTCCGGGTTA	GGCAGGCCAGCCCGGGCCGCCAGTGGGTGGTGACAGCATCGGACATCCCT	50	AGGGATGTCCGATGCTGTCACCACCCACTGGCGGCCCGGGCTGGCCTGCCTAACCCGGAAGAT	0.46	Transversion
GATA4	433019	64.8991	chr8-11612745-11612745_15GsubT-433019-pos-i	+	CCGGGTTAGGCAGGCCAGCC	CGG	NGG	G	T	15	GTTAGGCAGGCCA	GCCCGGGCCGCCAGTGGGTGGTGACAGCATCGGACATCCCTGGCCTTTCA	50	TGAAAGGCCAGGGATGTCCGATGCTGTCACCACCCACTGGCGGCCCGGGCTGGCCTGCCTAAC	0.62	Transversion
GATA4	433019	65.8522	chr8-11612745-11612745_30GsubT-433019-neg-i	-	TCATCCTGTCCTGAAAGGCC	AGG	NGG	G	T	30	CTTTCAGGACAGG	AGGCCAGCCCGGGCCGCCAGTGGGTGGTGACAGCATCGGACATCCCTGGC	50	AGGCCAGCCCGGGCCGCCAGTGGGTGGTGACAGCATCGGACATCCCTGGCCTTTCAGGACAGG	0.54	Transversion
GATA4	433019	68.3934	chr8-11612745-11612745_35GsubT-433019-neg-i	-	GCTCTTCATCCTGTCCTGAA	AGG	NGG	G	T	35	AGGACAGGATGAA	AGCCCGGGCCGCCAGTGGGTGGTGACAGCATCGGACATCCCTGGCCTTTC	50	AGCCCGGGCCGCCAGTGGGTGGTGACAGCATCGGACATCCCTGGCCTTTCAGGACAGGATGAA	0.46	Transversion
GATA4	433026	57.648	chr8-11617240-11617240_4AsubT-433026-pos-i	+	GCCCCTGATGCTGGAGCTCA	AGG	NGG	A	T	4	CTGATGCTGGAGC	TCATGGAGACTCCTTCCTCTTTCTCAGCAGAGCTGTAGCTGACTGTGGCA	50	TGCCACAGTCAGCTACAGCTCTGCTGAGAAAGAGGAAGGAGTCTCCATGAGCTCCAGCATCAG	0.62	Transversion
GATA4	433026	49.2762	chr8-11617240-11617240_14AsubT-433026-neg-i	-	AGCTCTGCTGAGAAAGAGGA	AGG	NGG	A	T	14	TCTTTCTCAGCAG	GCACATTGCTGTTTCTGCCCCTGATGCTGGAGCTCATGGAGACTCCTTCC	50	GCACATTGCTGTTTCTGCCCCTGATGCTGGAGCTCATGGAGACTCCTTCCTCTTTCTCAGCAG	0.46	Transversion
GATA4	433026	66.6075	chr8-11617240-11617240_18AsubT-433026-neg-i	-	CTACAGCTCTGCTGAGAAAG	AGG	NGG	A	T	18	TCTCAGCAGAGCT	ATTGCTGTTTCTGCCCCTGATGCTGGAGCTCATGGAGACTCCTTCCTCTT	50	ATTGCTGTTTCTGCCCCTGATGCTGGAGCTCATGGAGACTCCTTCCTCTTTCTCAGCAGAGCT	0.54	Transversion
VPS37A	39741	69.0129	chr8-17143888-17143888_14AsubT-39741-pos-i	+	TTGCCACTGTAGAAGAGCCA	AGG	NGG	A	T	14	CACTGTAGAAGAG	CCAAGGAAGAGAATCTTCAGCAGGCGATAGCAATGCACAGCCAATTTCAT	50	ATGAAATTGGCTGTGCATTGCTATCGCCTGCTGAAGATTCTCTTCCTTGGCTCTTCTACAGTG	0.46	Transversion
VPS37A	39741	44.941	chr8-17143888-17143888_33AsubT-39741-neg-i	-	CCTATAGTGGAGCATGAAAT	TGG	NGG	A	T	33	TCATGCTCCACTA	AGAGCCAAGGAAGAGAATCTTCAGCAGGCGATAGCAATGCACAGCCAATT	50	AGAGCCAAGGAAGAGAATCTTCAGCAGGCGATAGCAATGCACAGCCAATTTCATGCTCCACTA	0.46	Transversion
ASAH1	180642	55.9963	chr8-17917148-17917148_14CsubA-180642-pos-i	+	TCACACAACCTTCCCCAGAC	TGG	NGG	C	A	14	ACAACCTTCCCCA	GACTGGTTGCCTCACAGGATAAAGTAGGCTGGGGCCAATATCTTGGTCTT	50	AAGACCAAGATATTGGCCCCAGCCTACTTTATCCTGTGAGGCAACCAGTCTGGGGAAGGTTGT	0.54	Transversion
ASAH1	180642	72.5796	chr8-17917148-17917148_2CsubA-180642-pos-i	+	CCCCAGACTGGTTGCCTCCC	AGG	NGG	C	A	2	AGACTGGTTGCCT	CACAGGATAAAGTAGGCTGGGGCCAATATCTTGGTCTTGGTCAATAAATT	50	AATTTATTGACCAAGACCAAGATATTGGCCCCAGCCTACTTTATCCTGTGAGGCAACCAGTCT	0.54	Transversion
ASAH1	180642	82.4796	chr8-17917148-17917148_5CsubA-180642-neg-i	-	GCCCCAGCCTACTTTATCCT	GGG	NGG	C	A	5	ATAAAGTAGGCTG	TTCTGTCTCGTGTAATCACACAACCTTCCCCAGACTGGTTGCCTCACAGG	50	TTCTGTCTCGTGTAATCACACAACCTTCCCCAGACTGGTTGCCTCACAGGATAAAGTAGGCTG	0.38	Transversion
ASAH1	180642	83.0405	chr8-17917148-17917148_6CsubA-180642-neg-i	-	GGCCCCAGCCTACTTTATCC	TGG	NGG	C	A	6	TAAAGTAGGCTGG	TCTGTCTCGTGTAATCACACAACCTTCCCCAGACTGGTTGCCTCACAGGA	50	TCTGTCTCGTGTAATCACACAACCTTCCCCAGACTGGTTGCCTCACAGGATAAAGTAGGCTGG	0.46	Transversion
ASAH1	180642	73.7523	chr8-17917148-17917148_27CsubA-180642-neg-i	-	ATTGACCAAGACCAAGATAT	TGG	NGG	C	A	27	TCTTGGTCTTGGT	ACCTTCCCCAGACTGGTTGCCTCACAGGATAAAGTAGGCTGGGGCCAATA	50	ACCTTCCCCAGACTGGTTGCCTCACAGGATAAAGTAGGCTGGGGCCAATATCTTGGTCTTGGT	0.46	Transversion
ASAH1	95	56.4239	chr8-17919892-17919892_12GsubC-95-pos-i	+	AAATCCAAATTCACTGTTAA	AGG	NGG	G	C	12	CCAAATTCACTGT	TAAAGGTTTTACTTGCTCAGTTATGACCCAGGTATCATTATTTATGTTCC	50	GGAACATAAATAATGATACCTGGGTCATAACTGAGCAAGTAAAACCTTTAACAGTGAATTTGG	0.38	Transversion
ASAH1	433108	89.1363	chr8-17942276-17942276_29CsubG-433108-pos-i	+	GTGAAAAGCGCGCTGAGACT	TGG	NGG	C	G	29	AAAGCGCGCTGAG	ACTTGGGTAGGAGGCCCGGTGGGACCCGGGAGCTTTCTCTCCCAGCCCGA	50	TCGGGCTGGGAGAGAAAGCTCCCGGGTCCCACCGGGCCTCCTACCCAAGTCTCAGCGCGCTTT	0.62	Transversion
ASAH1	433108	85.6699	chr8-17942276-17942276_28CsubG-433108-pos-i	+	TGAAAAGCGCGCTGAGACTT	GGG	NGG	C	G	28	AAGCGCGCTGAGA	CTTGGGTAGGAGGCCCGGTGGGACCCGGGAGCTTTCTCTCCCAGCCCGAT	50	ATCGGGCTGGGAGAGAAAGCTCCCGGGTCCCACCGGGCCTCCTACCCAAGTCTCAGCGCGCTT	0.62	Transversion
ASAH1	433108	58.6942	chr8-17942276-17942276_16CsubG-433108-pos-i	+	TGAGACTTGGGTAGGAGGCC	CGG	NGG	C	G	16	ACTTGGGTAGGAG	GCCCGGTGGGACCCGGGAGCTTTCTCTCCCAGCCCGATGCAGCAGTTCAT	50	ATGAACTGCTGCATCGGGCTGGGAGAGAAAGCTCCCGGGTCCCACCGGGCCTCCTACCCAAGT	0.54	Transversion
ASAH1	433108	74.4245	chr8-17942276-17942276_2CsubG-433108-neg-i	-	GGCTGGGAGAGAAAGCTCGC	GGG	NGG	C	G	2	AGCTTTCTCTCCC	TCGGTGAAAAGCGCGCTGAGACTTGGGTAGGAGGCCCGGTGGGACCCGGG	50	TCGGTGAAAAGCGCGCTGAGACTTGGGTAGGAGGCCCGGTGGGACCCGGGAGCTTTCTCTCCC	0.54	Transversion
ASAH1	433108	87.3491	chr8-17942276-17942276_18CsubG-433108-neg-i	-	ATGAACTGCTGCATCGGGCT	GGG	NGG	C	G	18	CCGATGCAGCAGT	TGAGACTTGGGTAGGAGGCCCGGTGGGACCCGGGAGCTTTCTCTCCCAGC	50	TGAGACTTGGGTAGGAGGCCCGGTGGGACCCGGGAGCTTTCTCTCCCAGCCCGATGCAGCAGT	0.62	Transversion
ASAH1	433108	91.5244	chr8-17942276-17942276_19CsubG-433108-neg-i	-	AATGAACTGCTGCATCGGGC	TGG	NGG	C	G	19	CGATGCAGCAGTT	GAGACTTGGGTAGGAGGCCCGGTGGGACCCGGGAGCTTTCTCTCCCAGCC	50	GAGACTTGGGTAGGAGGCCCGGTGGGACCCGGGAGCTTTCTCTCCCAGCCCGATGCAGCAGTT	0.54	Transversion
ASAH1	433108	84.9367	chr8-17942276-17942276_24CsubG-433108-neg-i	-	CGCTTAATGAACTGCTGCAT	CGG	NGG	C	G	24	CAGCAGTTCATTA	TTGGGTAGGAGGCCCGGTGGGACCCGGGAGCTTTCTCTCCCAGCCCGATG	50	TTGGGTAGGAGGCCCGGTGGGACCCGGGAGCTTTCTCTCCCAGCCCGATGCAGCAGTTCATTA	0.38	Transversion
LPL	1536	79.116	chr8-19809294-19809294_32TsubA-1536-neg-i	-	TGGTTCTCTCTTGTACAGGG	CGG	NGG	T	A	32	TGTACAAGAGAGA	TCAGGTAACAGGAATGTAAGAGAGTTGGGTGCCAAAACTTGTGGCCGCCC	50	TCAGGTAACAGGAATGTAAGAGAGTTGGGTGCCAAAACTTGTGGCCGCCCTGTACAAGAGAGA	0.38	Transversion
LPL	1536	76.1948	chr8-19809294-19809294_35TsubA-1536-neg-i	-	GTCTGGTTCTCTCTTGTACA	GGG	NGG	T	A	35	ACAAGAGAGAACC	GGTAACAGGAATGTAAGAGAGTTGGGTGCCAAAACTTGTGGCCGCCCTGT	50	GGTAACAGGAATGTAAGAGAGTTGGGTGCCAAAACTTGTGGCCGCCCTGTACAAGAGAGAACC	0.46	Transversion
LPL	1536	81.2908	chr8-19809294-19809294_36TsubA-1536-neg-i	-	AGTCTGGTTCTCTCTTGTAC	AGG	NGG	T	A	36	CAAGAGAGAACCA	GTAACAGGAATGTAAGAGAGTTGGGTGCCAAAACTTGTGGCCGCCCTGTA	50	GTAACAGGAATGTAAGAGAGTTGGGTGCCAAAACTTGTGGCCGCCCTGTACAAGAGAGAACCA	0.46	Transversion
LPL	1531	75.5747	chr8-19809330-19809330_16CsubA-1531-neg-i	-	ACCACAATGACATTGGAGTC	TGG	NGG	C	A	16	TCCAATGTCATTG	AGAGTTGGGTGCCAAAACTTGTGGCCGCCCTGTAAAAGAGAGAACCAGAC	50	AGAGTTGGGTGCCAAAACTTGTGGCCGCCCTGTAAAAGAGAGAACCAGACTCCAATGTCATTG	0.38	Transversion
LPL	1531	79.0289	chr8-19809330-19809330_23CsubA-1531-neg-i	-	CCAGTCCACCACAATGACAT	TGG	NGG	C	A	23	TCATTGTGGTGGA	GGTGCCAAAACTTGTGGCCGCCCTGTAAAAGAGAGAACCAGACTCCAATG	50	GGTGCCAAAACTTGTGGCCGCCCTGTAAAAGAGAGAACCAGACTCCAATGTCATTGTGGTGGA	0.46	Transversion
LPL	1545	75.5747	chr8-19809336-19809336_10AsubC-1545-neg-i	-	ACCACAATGACATTGGAGTC	TGG	NGG	A	C	10	TCCAATGTCATTG	AGAGTTGGGTGCCAAAACTTGTGGCCGCCCTGTACAAGAGCGAACCAGAC	50	AGAGTTGGGTGCCAAAACTTGTGGCCGCCCTGTACAAGAGCGAACCAGACTCCAATGTCATTG	0.38	Transversion
LPL	1545	79.0289	chr8-19809336-19809336_17AsubC-1545-neg-i	-	CCAGTCCACCACAATGACAT	TGG	NGG	A	C	17	TCATTGTGGTGGA	GGTGCCAAAACTTGTGGCCGCCCTGTACAAGAGCGAACCAGACTCCAATG	50	GGTGCCAAAACTTGTGGCCGCCCTGTACAAGAGCGAACCAGACTCCAATGTCATTGTGGTGGA	0.46	Transversion
LPL	1528	73.2135	chr8-19811782-19811782_46CsubG-1528-pos-i	+	ACATTCACCAGAGGGTCCCC	TGG	NGG	C	G	46	TCACCAGAGGGTC	CCCTGGTCGAAGCATTGGAATCCAGAAACCAGTTGGGCATGTTGAGATTT	50	AAATCTCAACATGCCCAACTGGTTTCTGGATTCCAATGCTTCGACCAGGGGACCCTCTGGTGA	0.62	Transversion
LPL	1528	67.8127	chr8-19811782-19811782_16CsubG-1528-pos-i	+	ATTGGAATCCAGAAACCAGT	TGG	NGG	C	G	16	GAATCCAGAAACC	AGTTGGGCATGTTGAGATTTACCCGAATGGAGGTACTTTTCAGCCAGGAT	50	ATCCTGGCTGAAAAGTACCTCCATTCGGGTAAATCTCAACATGCCCAACTGGTTTCTGGATTC	0.46	Transversion
LPL	1557	78.3848	chr8-19813374-19813374_47CsubG-1557-pos-i	+	TTTCTGCCGAGATACAATCT	TGG	NGG	C	G	47	TGCCGAGATACAA	TCTTGGTGTCTCTTTTTTACCCAGATGTGGACCAGCTAGTGAAGTGGTCC	50	GGACCACTTCACTAGCTGGTCCACATCTGGGTAAAAAAGAGACACCAAGATTGTATCTCGGCA	0.46	Transversion
LPL	1557	37.827	chr8-19813374-19813374_20CsubG-1557-neg-i	-	AGAGTCGATGAAGAGATGAA	TGG	NGG	C	G	20	ATCTCTTCATCGA	TTACCCAGATGTGGACCAGCTAGTGAAGTGGTCCCACGAGCGCTCCATTC	50	TTACCCAGATGTGGACCAGCTAGTGAAGTGGTCCCACGAGCGCTCCATTCATCTCTTCATCGA	0.38	Transversion
LPL	1525	37.827	chr8-19813387-19813387_7TsubA-1525-neg-i	-	AGAGTCGATGAAGAGATGAA	TGG	NGG	T	A	7	ATCTCTTCATCGA	TTACCCAGATGTGGACCAGCTAGTGAAGTGCTCCCACGAGCGCACCATTC	50	TTACCCAGATGTGGACCAGCTAGTGAAGTGCTCCCACGAGCGCACCATTCATCTCTTCATCGA	0.38	Transversion
LPL	1525	84.583	chr8-19813387-19813387_48TsubA-1525-neg-i	-	CTGCACCTGTAGGCCTTACT	TGG	NGG	T	A	48	AAGGCCTACAGGT	GCACCATTCATCTCTTCATCGACTCTCTGTTGAATGAAGAAAATCCAAGT	50	GCACCATTCATCTCTTCATCGACTCTCTGTTGAATGAAGAAAATCCAAGTAAGGCCTACAGGT	0.54	Transversion
LPL	1556	87.826	chr8-19813563-19813563_6CsubA-1556-neg-i	-	GCATCTGAGAACGAGTCTTC	AGG	NGG	C	A	6	GACTCGTTCTCAG	TATGAGATCAATAAAGTCAGAGCCAAAAGAAGCAGCAAAATGTAACTGAA	50	TATGAGATCAATAAAGTCAGAGCCAAAAGAAGCAGCAAAATGTAACTGAAGACTCGTTCTCAG	0.54	Transversion
ATP6V1B2	183414	71.0451	chr8-20077831-20077831_21GsubC-183414-pos-i	+	GTCTTTGAGACTTTGGACAT	TGG	NGG	G	C	21	TTGAGACTTTGGA	CATTGGCTGGCAGCTACTCCCAATCTTCCCCAAAGAAATGCTGAAGAGAA	50	TTCTCTTCAGCATTTCTTTGGGGAAGATTGGGAGTAGCTGCCAGCCAATGTCCAAAGTCTCAA	0.38	Transversion
ATP6V1B2	183414	76.9202	chr8-20077831-20077831_17GsubC-183414-pos-i	+	TTGAGACTTTGGACATTGGC	TGG	NGG	G	C	17	GACTTTGGACATT	GGCTGGCAGCTACTCCCAATCTTCCCCAAAGAAATGCTGAAGAGAATCCC	50	GGGATTCTCTTCAGCATTTCTTTGGGGAAGATTGGGAGTAGCTGCCAGCCAATGTCCAAAGTC	0.38	Transversion
ATP6V1B2	183414	39.6016	chr8-20077831-20077831_4GsubC-183414-neg-i	-	GCATTTCTTTGGGGAAGATT	CGG	NGG	G	C	4	CTTCCCCAAAGAA	AATCGCACTGTCTTTGAGACTTTGGACATTGGCTGGCAGCTACTCCCAAT	50	AATCGCACTGTCTTTGAGACTTTGGACATTGGCTGGCAGCTACTCCCAATCTTCCCCAAAGAA	0.46	Transversion
ATP6V1B2	183414	31.6958	chr8-20077831-20077831_13GsubC-183414-neg-i	-	TTCTCTTCAGCATTTCTTTG	GGG	NGG	G	C	13	AGAAATGCTGAAG	GTCTTTGAGACTTTGGACATTGGCTGGCAGCTACTCCCAATCTTCCCCAA	50	GTCTTTGAGACTTTGGACATTGGCTGGCAGCTACTCCCAATCTTCCCCAAAGAAATGCTGAAG	0.38	Transversion
ATP6V1B2	183414	33.9846	chr8-20077831-20077831_14GsubC-183414-neg-i	-	ATTCTCTTCAGCATTTCTTT	GGG	NGG	G	C	14	GAAATGCTGAAGA	TCTTTGAGACTTTGGACATTGGCTGGCAGCTACTCCCAATCTTCCCCAAA	50	TCTTTGAGACTTTGGACATTGGCTGGCAGCTACTCCCAATCTTCCCCAAAGAAATGCTGAAGA	0.38	Transversion
HR	7331	38.2711	chr8-21973913-21973913_40AsubT-7331-pos-i	+	GGTGGCAGAGCTGAGCAGAG	AGG	NGG	A	T	40	GCAGAGCTGAGCA	GAGAGGGCAGAGGTCTCAGGGGAGAGGAAGTGCTGAGTGTCGCTGACTGT	50	ACAGTCAGCGACACTCAGCACTTCCTCTCCCCTGAGACCTCTGCCCTCTCTGCTCAGCTCTGC	0.62	Transversion
HR	7331	23.8994	chr8-21973913-21973913_33AsubT-7331-pos-i	+	GAGCTGAGCAGAGAGGGCAG	AGG	NGG	A	T	33	TGAGCAGAGAGGG	CAGAGGTCTCAGGGGAGAGGAAGTGCTGAGTGTCGCTGACTGTGCTCACC	50	GGTGAGCACAGTCAGCGACACTCAGCACTTCCTCTCCCCTGAGACCTCTGCCCTCTCTGCTCA	0.62	Transversion
HR	7331	43.1969	chr8-21973913-21973913_26AsubT-7331-pos-i	+	GCAGAGAGGGCAGAGGTCTC	AGG	NGG	A	T	26	AGAGGGCAGAGGT	CTCAGGGGAGAGGAAGTGCTGAGTGTCGCTGACTGTGCTCACCAGGCCCT	50	AGGGCCTGGTGAGCACAGTCAGCGACACTCAGCACTTCCTCTCCCCTGAGACCTCTGCCCTCT	0.62	Transversion
HR	7331	46.2652	chr8-21973913-21973913_24AsubT-7331-pos-i	+	AGAGAGGGCAGAGGTCTCAG	GGG	NGG	A	T	24	AGGGCAGAGGTCT	CAGGGGAGAGGAAGTGCTGAGTGTCGCTGACTGTGCTCACCAGGCCCTGC	50	GCAGGGCCTGGTGAGCACAGTCAGCGACACTCAGCACTTCCTCTCCCCTGAGACCTCTGCCCT	0.62	Transversion
HR	7331	47.9964	chr8-21973913-21973913_22AsubT-7331-neg-i	-	CCCGACACAGGTGCAGGGCC	TGG	NGG	A	T	22	CCTGCACCTGTGT	GGTCTCAGGGGAGAGGAAGTGCTGAGTGTCGCTGACTGTGCTCACCAGGC	50	GGTCTCAGGGGAGAGGAAGTGCTGAGTGTCGCTGACTGTGCTCACCAGGCCCTGCACCTGTGT	0.62	Transversion
HR	7343	78.4185	chr8-21988149-21988149_3GsubC-7343-neg-i	-	GTGCCGCATCCTGCAGATCC	CGG	NGG	G	C	3	TCTGCAGGATGCG	GGCGGCGGGGGCGCTCTAGGGCCGCAGGTTGGAGGGGTCGGACTCCGCGA	50	GGCGGCGGGGGCGCTCTAGGGCCGCAGGTTGGAGGGGTCGGACTCCGCGATCTGCAGGATGCG	0.62	Transversion
SFTPC	13212	52.6263	chr8-22020971-22020971_6CsubA-13212-neg-i	-	GATGTAGCAGCAGGTGCCAG	GGG	NGG	C	A	6	GCACCTGCTGCTA	ATCTCCAGCATTCTGTGCCTAGCTGCTGATCGCCTACAAGCCAGACCCTG	50	ATCTCCAGCATTCTGTGCCTAGCTGCTGATCGCCTACAAGCCAGACCCTGGCACCTGCTGCTA	0.62	Transversion
SFTPC	13212	58.2516	chr8-22020971-22020971_7CsubA-13212-neg-i	-	TGATGTAGCAGCAGGTGCCA	GGG	NGG	C	A	7	CACCTGCTGCTAC	TCTCCAGCATTCTGTGCCTAGCTGCTGATCGCCTACAAGCCAGACCCTGG	50	TCTCCAGCATTCTGTGCCTAGCTGCTGATCGCCTACAAGCCAGACCCTGGCACCTGCTGCTAC	0.62	Transversion
SFTPC	13212	71.1236	chr8-22020971-22020971_15CsubA-13212-neg-i	-	TATCTTCATGATGTAGCAGC	AGG	NGG	C	A	15	GCTACATCATGAA	ATTCTGTGCCTAGCTGCTGATCGCCTACAAGCCAGACCCTGGCACCTGCT	50	ATTCTGTGCCTAGCTGCTGATCGCCTACAAGCCAGACCCTGGCACCTGCTGCTACATCATGAA	0.38	Transversion
SFTPC	13212	76.9134	chr8-22020971-22020971_41CsubA-13212-neg-i	-	TCAAGACTGGGGATGCTCTC	TGG	NGG	C	A	41	AGCATCCCCAGTC	ACAAGCCAGACCCTGGCACCTGCTGCTACATCATGAAGATAGCTCCAGAG	50	ACAAGCCAGACCCTGGCACCTGCTGCTACATCATGAAGATAGCTCCAGAGAGCATCCCCAGTC	0.62	Transversion
SFTPC	13211	NA	chr8-22021060-22021060_2GsubT-13211-neg-i	-	TTCACCCACACACACACACC	TGG	NGG	G	T	2	GTGTGTGTGTGGG	AGCATCCCCAGTCTTGAGGCTCTCACTAGAAAAGTCCACAACTTCCAGTT	50	AGCATCCCCAGTCTTGAGGCTCTCACTAGAAAAGTCCACAACTTCCAGTTGTGTGTGTGTGGG	0.62	Transversion
SFTPC	13210	89.7391	chr8-22021523-22021523_42TsubA-13210-neg-i	-	GGATCACACCTGCTCACCGG	AGG	NGG	T	A	42	GTGAGCAGGTGTG	GAGCACCCAGTGTGGCGAGGTGCCGCTCTACTACATCTAGGACGCCTCCG	50	GAGCACCCAGTGTGGCGAGGTGCCGCTCTACTACATCTAGGACGCCTCCGGTGAGCAGGTGTG	0.62	Transversion
BMP1	37307	80.2561	chr8-22022952-22022952_36GsubC-37307-neg-i	-	GTGTAGTCGGCCAAGTCCAG	CGG	NGG	G	C	36	GACTTGGCCGACT	TGCCGCTGCTGCTCCGGCTGCTGCTGCTCCCGCGTCCCGGCCGGCCGCTG	50	TGCCGCTGCTGCTCCGGCTGCTGCTGCTCCCGCGTCCCGGCCGGCCGCTGGACTTGGCCGACT	0.62	Transversion
BMP1	37306	81.8817	chr8-22035381-22035381_35CsubG-37306-neg-i	-	GAAGTCATAGGTCTCCCCCA	GGG	NGG	C	G	35	GGGAGACCTATGA	GCAGGAGTATAACTTGCTGAAGATGGAGCCTCAGGAGGTGGAGTCCCTGG	50	GCAGGAGTATAACTTGCTGAAGATGGAGCCTCAGGAGGTGGAGTCCCTGGGGGAGACCTATGA	0.54	Transversion
BMP1	190234	89.86	chr8-22051687-22051687_5GsubT-190234-pos-i	+	GGCTTCTTTGCAGTCTACGA	AGG	NGG	G	T	5	TCTTTGCAGTCTA	CGAATGTACTGAGGAAGGCGGCGGGCGGGAGGAGTCAGATAGGAGGTCTC	50	GAGACCTCCTATCTGACTCCTCCCGCCCGCCGCCTTCCTCAGTACATTCGTAGACTGCAAAGA	0.38	Transversion
BMP1	190232	39.4008	chr8-22054933-22054933_5GsubC-190232-pos-i	+	TTCAAGGCCCACTTCTTCTC	AGG	NGG	G	C	5	AGGCCCACTTCTT	CTCACGTATCCCTGGACTGCCCAGCTCCTAGCCCCACCTCTCCTCGGAGA	50	TCTCCGAGGAGAGGTGGGGCTAGGAGCTGGGCAGTCCAGGGATACGTGAGAAGAAGTGGGCCT	0.54	Transversion
BMP1	190232	64.7297	chr8-22054933-22054933_33GsubC-190232-neg-i	-	CTGTTCTCCGAGGAGAGGTG	GGG	NGG	G	C	33	CTCTCCTCGGAGA	AGGCCCACTTCTTCTCACGTATCCCTGGACTGCCCAGCTCCTAGCCCCAC	50	AGGCCCACTTCTTCTCACGTATCCCTGGACTGCCCAGCTCCTAGCCCCACCTCTCCTCGGAGA	0.62	Transversion
BMP1	190232	67.5826	chr8-22054933-22054933_34GsubC-190232-neg-i	-	CCTGTTCTCCGAGGAGAGGT	GGG	NGG	G	C	34	TCTCCTCGGAGAA	GGCCCACTTCTTCTCACGTATCCCTGGACTGCCCAGCTCCTAGCCCCACC	50	GGCCCACTTCTTCTCACGTATCCCTGGACTGCCCAGCTCCTAGCCCCACCTCTCCTCGGAGAA	0.54	Transversion
BMP1	190232	71.7697	chr8-22054933-22054933_35GsubC-190232-neg-i	-	CCCTGTTCTCCGAGGAGAGG	TGG	NGG	G	C	35	CTCCTCGGAGAAC	GCCCACTTCTTCTCACGTATCCCTGGACTGCCCAGCTCCTAGCCCCACCT	50	GCCCACTTCTTCTCACGTATCCCTGGACTGCCCAGCTCCTAGCCCCACCTCTCCTCGGAGAAC	0.62	Transversion
SLC39A14	242925	25.9572	chr8-22265865-22265865_47GsubT-242925-neg-i	-	CCAGCTGCTGGAGGATGGTG	GGG	NGG	G	T	47	CATCCTCCAGCAG	AGCTAGCAGTCGCGGATTGGGAGCAGCGAGCTCCAGGAGTTCTGCCCCAC	50	AGCTAGCAGTCGCGGATTGGGAGCAGCGAGCTCCAGGAGTTCTGCCCCACCATCCTCCAGCAG	0.62	Transversion
SLC39A14	242925	46.0643	chr8-22265865-22265865_48GsubT-242925-neg-i	-	TCCAGCTGCTGGAGGATGGT	GGG	NGG	G	T	48	ATCCTCCAGCAGC	GCTAGCAGTCGCGGATTGGGAGCAGCGAGCTCCAGGAGTTCTGCCCCACC	50	GCTAGCAGTCGCGGATTGGGAGCAGCGAGCTCCAGGAGTTCTGCCCCACCATCCTCCAGCAGC	0.62	Transversion
SLC39A14	446707	82.5199	chr8-22273273-22273273_48CsubG-446707-pos-i	+	CTTGGAGCAGGTGCTCAATC	AGG	NGG	C	G	48	GAGCAGGTGCTCA	ATCAGGTTTGTGGTTTTGGTGAATGTCATGCTGATCCCTCCCTGTCAGCC	50	GGCTGACAGGGAGGGATCAGCATGACATTCACCAAAACCACAAACCTGATTGAGCACCTGCTC	0.62	Transversion
SLC39A14	446707	73.2682	chr8-22273273-22273273_41CsubG-446707-pos-i	+	CAGGTGCTCAATCAGGTTTG	TGG	NGG	C	G	41	TGCTCAATCAGGT	TTGTGGTTTTGGTGAATGTCATGCTGATCCCTCCCTGTCAGCCTTCCAGC	50	GCTGGAAGGCTGACAGGGAGGGATCAGCATGACATTCACCAAAACCACAAACCTGATTGAGCA	0.46	Transversion
SLC39A14	446707	66.694	chr8-22273273-22273273_35CsubG-446707-pos-i	+	CTCAATCAGGTTTGTGGTTT	TGG	NGG	C	G	35	ATCAGGTTTGTGG	TTTTGGTGAATGTCATGCTGATCCCTCCCTGTCAGCCTTCCAGCATCATC	50	GATGATGCTGGAAGGCTGACAGGGAGGGATCAGCATGACATTCACCAAAACCACAAACCTGAT	0.46	Transversion
SLC39A14	446707	79.116	chr8-22273273-22273273_32CsubG-446707-neg-i	-	GAAGCGACTCAGAGGCATAA	TGG	NGG	C	G	32	TGCCTCTGAGTCG	GCTGATCCCTCCCTGTCAGCCTTCCAGCATCATCATGGACACAGCCATTA	50	GCTGATCCCTCCCTGTCAGCCTTCCAGCATCATCATGGACACAGCCATTATGCCTCTGAGTCG	0.62	Transversion
SLC39A14	523143	68.7688	chr8-22275338-22275338_47TsubG-523143-pos-i	+	GCAGCCACTTCTCTGCCAAC	TGG	NGG	T	G	47	CCACTTCTCTGCC	AACTGGATTTTTGCGCTAGCTGGAGGAATGTTCTTGTATATTTCTCGGGC	50	GCCCGAGAAATATACAAGAACATTCCTCCAGCTAGCGCAAAAATCCAGTTGGCAGAGAAGTGG	0.62	Transversion
SLC39A14	523143	72.8097	chr8-22275338-22275338_26TsubG-523143-neg-i	-	CCCTCTCATCCAGTGAACTG	TGG	NGG	T	G	26	TTCACTGGATGAG	GAGGAATGTTCTTGTATATTTCTCGGGCTGATATGGTAAGTGTTCCACAG	50	GAGGAATGTTCTTGTATATTTCTCGGGCTGATATGGTAAGTGTTCCACAGTTCACTGGATGAG	0.46	Transversion
SLC39A14	242928	63.8462	chr8-22277139-22277139_42CsubG-242928-pos-i	+	AGGTCTGTCAAGAGGATGAA	AGG	NGG	C	G	42	CTGTCAAGAGGAT	GAAAGGAAGGGCAGCATCTTGATTCCATTTATCATCCAGAAGCTGGGCCT	50	AGGCCCAGCTTCTGGATGATAAATGGAATCAAGATGCTGCCCTTCCTTTCATCCTCTTGACAG	0.46	Transversion
SLC39A14	242928	30.3632	chr8-22277139-22277139_37CsubG-242928-pos-i	+	TGTCAAGAGGATGAAAGGAA	GGG	NGG	C	G	37	AAGAGGATGAAAG	GAAGGGCAGCATCTTGATTCCATTTATCATCCAGAAGCTGGGCCTCCTGA	50	TCAGGAGGCCCAGCTTCTGGATGATAAATGGAATCAAGATGCTGCCCTTCCTTTCATCCTCTT	0.38	Transversion
SLC39A14	242928	54.0067	chr8-22277139-22277139_6CsubG-242928-neg-i	-	TGAATCCAGTCAGGAGGCCC	AGG	NGG	C	G	6	CCTCCTGACTGGA	GATGAAAGGAAGGGCAGCATCTTGATTCCATTTATCATCCAGAAGCTGGG	50	GATGAAAGGAAGGGCAGCATCTTGATTCCATTTATCATCCAGAAGCTGGGCCTCCTGACTGGA	0.62	Transversion
SLC39A14	242928	77.3897	chr8-22277139-22277139_12CsubG-242928-neg-i	-	TGATGGTGAATCCAGTCAGG	AGG	NGG	C	G	12	GACTGGATTCACC	AGGAAGGGCAGCATCTTGATTCCATTTATCATCCAGAAGCTGGGCCTCCT	50	AGGAAGGGCAGCATCTTGATTCCATTTATCATCCAGAAGCTGGGCCTCCTGACTGGATTCACC	0.54	Transversion
SLC39A14	242928	82.1907	chr8-22277139-22277139_15CsubG-242928-neg-i	-	CCATGATGGTGAATCCAGTC	AGG	NGG	C	G	15	TGGATTCACCATC	AAGGGCAGCATCTTGATTCCATTTATCATCCAGAAGCTGGGCCTCCTGAC	50	AAGGGCAGCATCTTGATTCCATTTATCATCCAGAAGCTGGGCCTCCTGACTGGATTCACCATC	0.46	Transversion
SLC39A14	242928	76.2349	chr8-22277139-22277139_29CsubG-242928-neg-i	-	CATGGTGAGGACCACCATGA	TGG	NGG	C	G	29	TGGTGGTCCTCAC	GATTCCATTTATCATCCAGAAGCTGGGCCTCCTGACTGGATTCACCATCA	50	GATTCCATTTATCATCCAGAAGCTGGGCCTCCTGACTGGATTCACCATCATGGTGGTCCTCAC	0.62	Transversion
SLC39A14	242928	82.3288	chr8-22277139-22277139_42CsubG-242928-neg-i	-	TCTGTCCTGAATACATGGTG	AGG	NGG	C	G	42	CATGTATTCAGGA	ATCCAGAAGCTGGGCCTCCTGACTGGATTCACCATCATGGTGGTCCTCAC	50	ATCCAGAAGCTGGGCCTCCTGACTGGATTCACCATCATGGTGGTCCTCACCATGTATTCAGGA	0.38	Transversion
SLC39A14	242928	76.4094	chr8-22277139-22277139_47CsubG-242928-neg-i	-	CTGGATCTGTCCTGAATACA	TGG	NGG	C	G	47	ATTCAGGACAGAT	GAAGCTGGGCCTCCTGACTGGATTCACCATCATGGTGGTCCTCACCATGT	50	GAAGCTGGGCCTCCTGACTGGATTCACCATCATGGTGGTCCTCACCATGTATTCAGGACAGAT	0.38	Transversion
NEFL	41235	91.7509	chr8-24813029-24813029_30TsubG-41235-pos-i	+	CACCTGCATAGCGCTGATGT	CGG	NGG	T	G	30	TGCATAGCGCTGA	TGTCGGCGTTCTGCTTGTCCTCCAGCTCCGGCAGCTGCTTCTCCAGCGCT	50	AGCGCTGGAGAAGCAGCTGCCGGAGCTGGAGGACAAGCAGAACGCCGACATCAGCGCTATGCA	0.54	Transversion
NEFL	41235	90.3322	chr8-24813029-24813029_19TsubG-41235-neg-i	-	CCGGGGCATGAATGAAGCGC	TGG	NGG	T	G	19	CTTCATTCATGCC	GATGTCGGCGTTCTGCTTGTCCTCCAGCTCCGGCAGCTGCTTCTCCAGCG	50	GATGTCGGCGTTCTGCTTGTCCTCCAGCTCCGGCAGCTGCTTCTCCAGCGCTTCATTCATGCC	0.46	Transversion
NEFL	41235	92.4566	chr8-24813029-24813029_36TsubG-41235-neg-i	-	CTGGAAATCGAAGCATGCCG	GGG	NGG	T	G	36	CATGCTTCGATTT	TGTCCTCCAGCTCCGGCAGCTGCTTCTCCAGCGCTTCATTCATGCCCCGG	50	TGTCCTCCAGCTCCGGCAGCTGCTTCTCCAGCGCTTCATTCATGCCCCGGCATGCTTCGATTT	0.38	Transversion
NEFL	41235	75.9757	chr8-24813029-24813029_37TsubG-41235-neg-i	-	CCTGGAAATCGAAGCATGCC	GGG	NGG	T	G	37	ATGCTTCGATTTC	GTCCTCCAGCTCCGGCAGCTGCTTCTCCAGCGCTTCATTCATGCCCCGGC	50	GTCCTCCAGCTCCGGCAGCTGCTTCTCCAGCGCTTCATTCATGCCCCGGCATGCTTCGATTTC	0.38	Transversion
NEFL	41235	84.7321	chr8-24813029-24813029_38TsubG-41235-neg-i	-	CCCTGGAAATCGAAGCATGC	CGG	NGG	T	G	38	TGCTTCGATTTCC	TCCTCCAGCTCCGGCAGCTGCTTCTCCAGCGCTTCATTCATGCCCCGGCA	50	TCCTCCAGCTCCGGCAGCTGCTTCTCCAGCGCTTCATTCATGCCCCGGCATGCTTCGATTTCC	0.46	Transversion
NEFL	14028	91.7509	chr8-24813035-24813035_36TsubG-14028-pos-i	+	CACCTGCATAGCGCTGATGT	CGG	NGG	T	G	36	TGCATAGCGCTGA	TGTCGGCGTTCTGCTTGTCCTCCAGCTCCTGCAGCGGCTTCTCCAGCGCT	50	AGCGCTGGAGAAGCCGCTGCAGGAGCTGGAGGACAAGCAGAACGCCGACATCAGCGCTATGCA	0.54	Transversion
NEFL	14028	90.3322	chr8-24813035-24813035_13TsubG-14028-neg-i	-	CCGGGGCATGAATGAAGCGC	TGG	NGG	T	G	13	CTTCATTCATGCC	GATGTCGGCGTTCTGCTTGTCCTCCAGCTCCTGCAGCGGCTTCTCCAGCG	50	GATGTCGGCGTTCTGCTTGTCCTCCAGCTCCTGCAGCGGCTTCTCCAGCGCTTCATTCATGCC	0.46	Transversion
NEFL	14028	92.4566	chr8-24813035-24813035_30TsubG-14028-neg-i	-	CTGGAAATCGAAGCATGCCG	GGG	NGG	T	G	30	CATGCTTCGATTT	TGTCCTCCAGCTCCTGCAGCGGCTTCTCCAGCGCTTCATTCATGCCCCGG	50	TGTCCTCCAGCTCCTGCAGCGGCTTCTCCAGCGCTTCATTCATGCCCCGGCATGCTTCGATTT	0.38	Transversion
NEFL	14028	75.9757	chr8-24813035-24813035_31TsubG-14028-neg-i	-	CCTGGAAATCGAAGCATGCC	GGG	NGG	T	G	31	ATGCTTCGATTTC	GTCCTCCAGCTCCTGCAGCGGCTTCTCCAGCGCTTCATTCATGCCCCGGC	50	GTCCTCCAGCTCCTGCAGCGGCTTCTCCAGCGCTTCATTCATGCCCCGGCATGCTTCGATTTC	0.38	Transversion
NEFL	14028	84.7321	chr8-24813035-24813035_32TsubG-14028-neg-i	-	CCCTGGAAATCGAAGCATGC	CGG	NGG	T	G	32	TGCTTCGATTTCC	TCCTCCAGCTCCTGCAGCGGCTTCTCCAGCGCTTCATTCATGCCCCGGCA	50	TCCTCCAGCTCCTGCAGCGGCTTCTCCAGCGCTTCATTCATGCCCCGGCATGCTTCGATTTCC	0.46	Transversion
NEFL	29803	97.1535	chr8-24813402-24813402_41CsubA-29803-neg-i	-	CGGCTGATGGAAGCGCGCAA	AGG	NGG	C	A	41	CGCGCTTCCATCA	TGCGCTTCTAGAGCTCGGCGCGAGCGAGCGCCGCCTCGTCGGCGCCTTTG	50	TGCGCTTCTAGAGCTCGGCGCGAGCGAGCGCCGCCTCGTCGGCGCCTTTGCGCGCTTCCATCA	0.62	Transversion
NEFL	369981	94.8894	chr8-24813543-24813543_38CsubA-369981-pos-i	+	CCTCTTCATAGCGCGCCTGC	AGG	NGG	C	A	38	TTCATAGCGCGCC	TGCAGGTTGCGCAGGGTCTCCTCCAGCCCTTCGCGCTAGCCCTGGAGCGC	50	GCGCTCCAGGGCTAGCGCGAAGGGCTGGAGGAGACCCTGCGCAACCTGCAGGCGCGCTATGAA	0.62	Transversion
NEFL	369981	87.2456	chr8-24813543-24813543_8CsubA-369981-neg-i	-	AACGAGAAGCAGGCGCTCCA	GGG	NGG	C	A	8	AGCGCCTGCTTCT	GCGCCTGCAGGTTGCGCAGGGTCTCCTCCAGCCCTTCGCGCTAGCCCTGG	50	GCGCCTGCAGGTTGCGCAGGGTCTCCTCCAGCCCTTCGCGCTAGCCCTGGAGCGCCTGCTTCT	0.62	Transversion
NEFL	369981	83.9763	chr8-24813543-24813543_18CsubA-369981-neg-i	-	AGATGCCACCAACGAGAAGC	AGG	NGG	C	A	18	TCTCGTTGGTGGC	GTTGCGCAGGGTCTCCTCCAGCCCTTCGCGCTAGCCCTGGAGCGCCTGCT	50	GTTGCGCAGGGTCTCCTCCAGCCCTTCGCGCTAGCCCTGGAGCGCCTGCTTCTCGTTGGTGGC	0.62	Transversion
NEFL	14034	91.116	chr8-24813612-24813612_46CsubA-14034-pos-i	+	GAGCGCCTGCTTCTCGTTGG	TGG	NGG	C	A	46	GCCTGCTTCTCGT	TGGTGGCATCTTCCGCCGCCAGGCGCAGGTCGCGGATCTCCTGCTAGTAC	50	GTACTAGCAGGAGATCCGCGACCTGCGCCTGGCGGCGGAAGATGCCACCAACGAGAAGCAGGC	0.62	Transversion
NEFL	41239	75.1798	chr8-24813965-24813965_45GsubC-41239-pos-i	+	GCTGGAGTAAGCTGAGCGTG	CGG	NGG	G	C	45	GAGTAAGCTGAGC	GTGCGGTGCTGTAGCCGCTGCGCACGCTGGAGATGTGCACCCGGCGCGTC	50	GACGCGCCGGGTGCACATCTCCAGCGTGCGCAGCGGCTACAGCACCGCACGCTCAGCTTACTC	0.54	Transversion
NEFL	41239	75.7973	chr8-24813965-24813965_6GsubC-41239-pos-i	+	CACGCTGGAGATGTGCACCC	GGG	NGG	G	C	6	CTGGAGATGTGCA	CCCGGCGCGTCTCCACGTAGCGCCGCTTGTAGGAGGTCGAGTAGTACGGC	50	GCCGTACTACTCGACCTCCTACAAGCGGCGCTACGTGGAGACGCGCCGGGTGCACATCTCCAG	0.54	Transversion
NEFL	41239	90.3353	chr8-24813965-24813965_5GsubC-41239-pos-i	+	ACGCTGGAGATGTGCACCCG	GGG	NGG	G	C	5	TGGAGATGTGCAC	CCGGCGCGTCTCCACGTAGCGCCGCTTGTAGGAGGTCGAGTAGTACGGCT	50	AGCCGTACTACTCGACCTCCTACAAGCGGCGCTACGTGGAGACGCGCCGGGTGCACATCTCCA	0.54	Transversion
NEFL	41239	92.8228	chr8-24813965-24813965_1GsubC-41239-neg-i	-	GCGCTACGTGGAGACGCCCC	GGG	NGG	G	C	1	GCGTCTCCACGTA	TGAGCGTGCGGTGCTGTAGCCGCTGCGCACGCTGGAGATGTGCACCCGGC	50	TGAGCGTGCGGTGCTGTAGCCGCTGCGCACGCTGGAGATGTGCACCCGGCGCGTCTCCACGTA	0.62	Transversion
NEFL	41239	90.1451	chr8-24813965-24813965_2GsubC-41239-neg-i	-	GGCGCTACGTGGAGACGCCC	CGG	NGG	G	C	2	CGTCTCCACGTAG	GAGCGTGCGGTGCTGTAGCCGCTGCGCACGCTGGAGATGTGCACCCGGCG	50	GAGCGTGCGGTGCTGTAGCCGCTGCGCACGCTGGAGATGTGCACCCGGCGCGTCTCCACGTAG	0.62	Transversion
NEFL	41239	98.6338	chr8-24813965-24813965_13GsubC-41239-neg-i	-	CTCCTACAAGCGGCGCTACG	TGG	NGG	G	C	13	AGCGCCGCTTGTA	GCTGTAGCCGCTGCGCACGCTGGAGATGTGCACCCGGCGCGTCTCCACGT	50	GCTGTAGCCGCTGCGCACGCTGGAGATGTGCACCCGGCGCGTCTCCACGTAGCGCCGCTTGTA	0.62	Transversion
NEFL	41238	75.1798	chr8-24813966-24813966_46GsubT-41238-pos-i	+	GCTGGAGTAAGCTGAGCGTG	CGG	NGG	G	T	46	GAGTAAGCTGAGC	GTGCGGTGCTGTAGCCGCTGCGCACGCTGGAGATGTGCACCCGGGTCGTC	50	GACGACCCGGGTGCACATCTCCAGCGTGCGCAGCGGCTACAGCACCGCACGCTCAGCTTACTC	0.54	Transversion
NEFL	41238	75.7973	chr8-24813966-24813966_7GsubT-41238-pos-i	+	CACGCTGGAGATGTGCACCC	GGG	NGG	G	T	7	CTGGAGATGTGCA	CCCGGGTCGTCTCCACGTAGCGCCGCTTGTAGGAGGTCGAGTAGTACGGC	50	GCCGTACTACTCGACCTCCTACAAGCGGCGCTACGTGGAGACGACCCGGGTGCACATCTCCAG	0.54	Transversion
NEFL	41238	90.3353	chr8-24813966-24813966_6GsubT-41238-pos-i	+	ACGCTGGAGATGTGCACCCG	GGG	NGG	G	T	6	TGGAGATGTGCAC	CCGGGTCGTCTCCACGTAGCGCCGCTTGTAGGAGGTCGAGTAGTACGGCT	50	AGCCGTACTACTCGACCTCCTACAAGCGGCGCTACGTGGAGACGACCCGGGTGCACATCTCCA	0.54	Transversion
NEFL	41238	90.1451	chr8-24813966-24813966_1GsubT-41238-neg-i	-	GGCGCTACGTGGAGACGCCC	CGG	NGG	G	T	1	CGTCTCCACGTAG	GAGCGTGCGGTGCTGTAGCCGCTGCGCACGCTGGAGATGTGCACCCGGGT	50	GAGCGTGCGGTGCTGTAGCCGCTGCGCACGCTGGAGATGTGCACCCGGGTCGTCTCCACGTAG	0.62	Transversion
NEFL	41238	98.6338	chr8-24813966-24813966_12GsubT-41238-neg-i	-	CTCCTACAAGCGGCGCTACG	TGG	NGG	G	T	12	AGCGCCGCTTGTA	GCTGTAGCCGCTGCGCACGCTGGAGATGTGCACCCGGGTCGTCTCCACGT	50	GCTGTAGCCGCTGCGCACGCTGGAGATGTGCACCCGGGTCGTCTCCACGTAGCGCCGCTTGTA	0.62	Transversion
CHRNA2	522582	38.9239	chr8-27321071-27321071_47TsubA-522582-pos-i	+	TGATCTCAGTGATGAGCAGC	AGG	NGG	T	A	47	CTCAGTGATGAGC	AGCAGGAAGACGGTGAGTGACAGCAGCACCGAAATGCACAGCGTGAACTT	50	AAGTTCACGCTGTGCATTTCGGTGCTGCTGTCACTCACCGTCTTCCTGCTGCTCATCACTGAG	0.54	Transversion
CHRNA2	522582	52.1499	chr8-27321071-27321071_39TsubA-522582-neg-i	-	CATCTCCTGCCTCACTGTGC	TGG	NGG	T	A	39	CAGTGAGGCAGGA	GCACAGCGTGAACTTCTCGCCGCAGTCGGAGGGCAGGTAGAAGACCAGCA	50	GCACAGCGTGAACTTCTCGCCGCAGTCGGAGGGCAGGTAGAAGACCAGCACAGTGAGGCAGGA	0.62	Transversion
CHRNA2	17504	39.4284	chr8-27321124-27321124_13AsubT-17504-pos-i	+	GGTAGAAGACCAGCACAGTG	AGG	NGG	A	T	13	GAAGACCAGCACA	GTGAGGCAGGAGTTGAGCAGGCAGGGGATGATGAGGTTGATGGTGTAGAA	50	TTCTACACCATCAACCTCATCATCCCCTGCCTGCTCAACTCCTGCCTCACTGTGCTGGTCTTC	0.54	Transversion
CHRNA2	17504	42.8713	chr8-27321124-27321124_9AsubT-17504-pos-i	+	GAAGACCAGCACAGTGAGGC	AGG	NGG	A	T	9	ACCAGCACAGTGA	GGCAGGAGTTGAGCAGGCAGGGGATGATGAGGTTGATGGTGTAGAAGAGC	50	GCTCTTCTACACCATCAACCTCATCATCCCCTGCCTGCTCAACTCCTGCCTCACTGTGCTGGT	0.54	Transversion
ESCO2	1735	70.201	chr8-27657175-27657175_20TsubG-1735-pos-i	+	GTACCAGAACCTGCAGTCTG	TGG	NGG	T	G	20	CAGAACCTGCAGT	CTGTGGGATAAGTAGAATCGGGGTTTTCAGACTGAAGAGAAGAAAGCGCA	50	TGCGCTTTCTTCTCTTCAGTCTGAAAACCCCGATTCTACTTATCCCACAGACTGCAGGTTCTG	0.54	Transversion
ESCO2	1735	70.4163	chr8-27657175-27657175_19TsubG-1735-pos-i	+	TACCAGAACCTGCAGTCTGT	GGG	NGG	T	G	19	AGAACCTGCAGTC	TGTGGGATAAGTAGAATCGGGGTTTTCAGACTGAAGAGAAGAAAGCGCAT	50	ATGCGCTTTCTTCTCTTCAGTCTGAAAACCCCGATTCTACTTATCCCACAGACTGCAGGTTCT	0.54	Transversion
ESCO2	1735	72.9949	chr8-27657175-27657175_4TsubG-1735-pos-i	+	TCTGTGGGATAAGTAGAATC	TGG	NGG	T	G	4	TGGGATAAGTAGA	ATCGGGGTTTTCAGACTGAAGAGAAGAAAGCGCATTGCAAGACGACTGGT	50	ACCAGTCGTCTTGCAATGCGCTTTCTTCTCTTCAGTCTGAAAACCCCGATTCTACTTATCCCA	0.38	Transversion
ESCO2	1735	75.6549	chr8-27657175-27657175_3TsubG-1735-pos-i	+	CTGTGGGATAAGTAGAATCT	GGG	NGG	T	G	3	GGGATAAGTAGAA	TCGGGGTTTTCAGACTGAAGAGAAGAAAGCGCATTGCAAGACGACTGGTT	50	AACCAGTCGTCTTGCAATGCGCTTTCTTCTCTTCAGTCTGAAAACCCCGATTCTACTTATCCC	0.38	Transversion
GTF2E2	225840	90.7584	chr8-30469917-30469917_35CsubG-225840-pos-i	+	GAATTCCTCCTAATCCTCGC	TGG	NGG	C	G	35	TCCTCCTAATCCT	CGCTGGTCATGCTGATCTAAGAGCCTAAGTAGGGGCTTCTTATCTCTCAC	50	GTGAGAGATAAGAAGCCCCTACTTAGGCTCTTAGATCAGCATGACCAGCGAGGATTAGGAGGA	0.46	Transversion
GTF2E2	225840	88.495	chr8-30469917-30469917_8CsubG-225840-pos-i	+	GCTGATCTAAGAGCCTAAGT	AGG	NGG	C	G	8	ATCTAAGAGCCTA	AGTAGGGGCTTCTTATCTCTCACGTTGTACTTGGGCTTGAAAGCATACTT	50	AAGTATGCTTTCAAGCCCAAGTACAACGTGAGAGATAAGAAGCCCCTACTTAGGCTCTTAGAT	0.38	Transversion
GTF2E2	225840	81.6551	chr8-30469917-30469917_7CsubG-225840-pos-i	+	CTGATCTAAGAGCCTAAGTA	GGG	NGG	C	G	7	TCTAAGAGCCTAA	GTAGGGGCTTCTTATCTCTCACGTTGTACTTGGGCTTGAAAGCATACTTC	50	GAAGTATGCTTTCAAGCCCAAGTACAACGTGAGAGATAAGAAGCCCCTACTTAGGCTCTTAGA	0.38	Transversion
GTF2E2	225840	76.1132	chr8-30469917-30469917_6CsubG-225840-neg-i	-	GTACAACGTGAGAGATAAGA	AGG	NGG	C	G	6	TATCTCTCACGTT	TCCTAATCCTCGCTGGTCATGCTGATCTAAGAGCCTAAGTAGGGGCTTCT	50	TCCTAATCCTCGCTGGTCATGCTGATCTAAGAGCCTAAGTAGGGGCTTCTTATCTCTCACGTT	0.38	Transversion
GSR	694662	68.8973	chr8-30541637-30541637_35CsubG-694662-pos-i	+	AGAAGGGAAGAGACCTTACC	TGG	NGG	C	G	35	GGGAAGAGACCTT	ACCTGGAGTAAGAAGAGCTTTTCCACATACATCCGCAACTGCATAGATGC	50	GCATCTATGCAGTTGCGGATGTATGTGGAAAAGCTCTTCTTACTCCAGGTAAGGTCTCTTCCC	0.54	Transversion
TEX15	190036	68.2179	chr8-30704404-30704404_2AsubC-190036-neg-i	-	AGAATTTGTGACCTCATATA	AGG	NGG	A	C	2	ATGAGGTCACAAA	ATCAAGTGCTAACAGACCTTCCCAACTGATACGAGACTTCAGAGCCTTCT	50	ATCAAGTGCTAACAGACCTTCCCAACTGATACGAGACTTCAGAGCCTTCTATGAGGTCACAAA	0.38	Transversion
WRN	458445	59.3727	chr8-30921922-30921922_49TsubA-458445-pos-i	+	TTATACAATAGAGGGAAACT	TGG	NGG	T	A	49	ACAATAGAGGGAA	ACTTGGCAAAGTTGCACTAATTCAGTTGTGTGTTTCTGAGAGCAAATGAT	50	ATCATTTGCTCTCAGAAACACACAACTGAATTAGTGCAACTTTGCCAAGTTTCCCTCTATTGT	0.38	Transversion
WRN	458445	71.5171	chr8-30921922-30921922_15TsubA-458445-neg-i	-	AACCTGACATGGAAGAAACG	TGG	NGG	T	A	15	TTCTTCCATGTCA	GCACTAATTCAGTTGTGTGTTTCTGAGAGCAAATGATACTTGTTCCACGT	50	GCACTAATTCAGTTGTGTGTTTCTGAGAGCAAATGATACTTGTTCCACGTTTCTTCCATGTCA	0.38	Transversion
WRN	458445	82.2868	chr8-30921922-30921922_26TsubA-458445-neg-i	-	GTAGAGATACCAACCTGACA	TGG	NGG	T	A	26	CAGGTTGGTATCT	GTTGTGTGTTTCTGAGAGCAAATGATACTTGTTCCACGTTTCTTCCATGT	50	GTTGTGTGTTTCTGAGAGCAAATGATACTTGTTCCACGTTTCTTCCATGTCAGGTTGGTATCT	0.46	Transversion
WRN	577438	63.8022	chr8-30924598-30924598_35TsubG-577438-pos-i	+	AGCTGAAATGCACAGAGACC	TGG	NGG	T	G	35	GAAATGCACAGAG	ACCTGGAGCCTTAACAGTCTGGTTAAACACCTCTGAGGTAAACAGCTCCT	50	AGGAGCTGTTTACCTCAGAGGTGTTTAACCAGACTGTTAAGGCTCCAGGTCTCTGTGCATTTC	0.46	Transversion
WRN	577438	88.9067	chr8-30924598-30924598_19TsubG-577438-pos-i	+	GACCTGGAGCCTTAACAGTC	TGG	NGG	T	G	19	TGGAGCCTTAACA	GTCTGGTTAAACACCTCTGAGGTAAACAGCTCCTGAAAGACAAGTCTATC	50	GATAGACTTGTCTTTCAGGAGCTGTTTACCTCAGAGGTGTTTAACCAGACTGTTAAGGCTCCA	0.46	Transversion
WRN	577438	82.2449	chr8-30924598-30924598_3TsubG-577438-pos-i	+	AGTCTGGTTAAACACCTCTT	AGG	NGG	T	G	3	TGGTTAAACACCT	CTGAGGTAAACAGCTCCTGAAAGACAAGTCTATCCGCTGTAGCAATTGGA	50	TCCAATTGCTACAGCGGATAGACTTGTCTTTCAGGAGCTGTTTACCTCAGAGGTGTTTAACCA	0.38	Transversion
WRN	577438	85.4669	chr8-30924598-30924598_19TsubG-577438-neg-i	-	AGCGGATAGACTTGTCTTTC	AGG	NGG	T	G	19	AGACAAGTCTATC	TGGAGCCTTAACAGTCTGGTTAAACACCTCTGAGGTAAACAGCTCCTGAA	50	TGGAGCCTTAACAGTCTGGTTAAACACCTCTGAGGTAAACAGCTCCTGAAAGACAAGTCTATC	0.38	Transversion
WRN	577438	76.9439	chr8-30924598-30924598_37TsubG-577438-neg-i	-	ATTTACTCCAATTGCTACAG	CGG	NGG	T	G	37	TAGCAATTGGAGT	GTTAAACACCTCTGAGGTAAACAGCTCCTGAAAGACAAGTCTATCCGCTG	50	GTTAAACACCTCTGAGGTAAACAGCTCCTGAAAGACAAGTCTATCCGCTGTAGCAATTGGAGT	0.38	Transversion
WRN	641343	80.4368	chr8-30938504-30938504_37GsubT-641343-pos-i	+	CTAACATTGAGACTGAACTG	AGG	NGG	G	T	37	CATTGAGACTGAA	CTGAGGCCCAGCAATAATTTAAACTTATTATCCTTTTAAGATTCAACTAC	50	GTAGTTGAATCTTAAAAGGATAATAAGTTTAAATTATTGCTGGGCCTCAGTTCAGTCTCAATG	0.38	Transversion
WRN	5452	82.3551	chr8-30948359-30948359_29AsubT-5452-neg-i	-	CCAATCTTGCCTACATAAAC	AGG	NGG	A	T	29	TATGTAGGCAAGA	TTTCATTTCAAGGATATGGAATGAGTTTGTGCTTCCAGTATCCACCTGTT	50	TTTCATTTCAAGGATATGGAATGAGTTTGTGCTTCCAGTATCCACCTGTTTATGTAGGCAAGA	0.38	Transversion
WRN	653972	89.9391	chr8-30977854-30977854_20TsubA-653972-pos-i	+	CATTCATTACGGTGCTCCTA	AGG	NGG	T	A	20	CATTACGGTGCTC	CTAAGGACATGGAATCATAATATCAGGAGATTGGTAGAGCTGGTCGTGAT	50	ATCACGACCAGCTCTACCAATCTCCTGATATTATGATTCCATGTCCTTAGGAGCACCGTAATG	0.54	Transversion
WRN	653972	86.3924	chr8-30977854-30977854_14TsubA-653972-pos-i	+	TTACGGTGCTCCTAAGGACA	TGG	NGG	T	A	14	GGTGCTCCTAAGG	ACATGGAATCATAATATCAGGAGATTGGTAGAGCTGGTCGTGATGGACTT	50	AAGTCCATCACGACCAGCTCTACCAATCTCCTGATATTATGATTCCATGTCCTTAGGAGCACC	0.62	Transversion
WRN	567775	81.0747	chr8-30999080-30999080_32TsubG-567775-pos-i	+	TTCCCGTCAGCTGATCACTG	AGG	NGG	T	G	32	CGTCAGCTGATCA	CTGAGGGATTCTTGGTAGAAGTTTCTCGGTAGAACAAATTTATGAAGATT	50	AATCTTCATAAATTTGTTCTACCGAGAAACTTCTACCAAGAATCCCTCAGTGATCAGCTGACG	0.54	Transversion
WRN	567775	85.1428	chr8-30999080-30999080_31TsubG-567775-pos-i	+	TCCCGTCAGCTGATCACTGA	GGG	NGG	T	G	31	GTCAGCTGATCAC	TGAGGGATTCTTGGTAGAAGTTTCTCGGTAGAACAAATTTATGAAGATTT	50	AAATCTTCATAAATTTGTTCTACCGAGAAACTTCTACCAAGAATCCCTCAGTGATCAGCTGAC	0.54	Transversion
WRN	567775	81.0419	chr8-30999080-30999080_23TsubG-567775-pos-i	+	GCTGATCACTGAGGGATTCT	TGG	NGG	T	G	23	ATCACTGAGGGAT	TCTTGGTAGAAGTTTCTCGGTAGAACAAATTTATGAAGATTTGCGCCCTT	50	AAGGGCGCAAATCTTCATAAATTTGTTCTACCGAGAAACTTCTACCAAGAATCCCTCAGTGAT	0.46	Transversion
WRN	5447	73.9601	chr8-30999196-30999196_48GsubC-5447-neg-i	-	CTTCATTAGCTTGAAGGATG	AGG	NGG	G	C	48	CCTTCAAGCTAAT	TACGGTAGAAATTGGCTTCATAAAGCTAATACAGAATCTCAGAGCCTCAT	50	TACGGTAGAAATTGGCTTCATAAAGCTAATACAGAATCTCAGAGCCTCATCCTTCAAGCTAAT	0.38	Transversion
TTI2	88868	92.6904	chr8-33357961-33357961_38AsubT-88868-pos-i	+	AGGGCGCTCTTAACAGACTC	AGG	NGG	A	T	38	CGCTCTTAACAGA	CTCAGGTGTAAGGTTTGGATCCCTTGCTACATCACAATTCAGTTTCAAGA	50	TCTTGAAACTGAATTGTGATGTAGCAAGGGATCCAAACCTTACACCTGAGTCTGTTAAGAGCG	0.46	Transversion
TTI2	88868	84.7405	chr8-33357961-33357961_31AsubT-88868-pos-i	+	TCTTAACAGACTCAGGTGTA	AGG	NGG	A	T	31	AACAGACTCAGGT	GTAAGGTTTGGATCCCTTGCTACATCACAATTCAGTTTCAAGAGGGCCTT	50	AAGGCCCTCTTGAAACTGAATTGTGATGTAGCAAGGGATCCAAACCTTACACCTGAGTCTGTT	0.46	Transversion
TTI2	88868	83.662	chr8-33357961-33357961_26AsubT-88868-pos-i	+	ACAGACTCAGGTGTAAGGTT	TGG	NGG	A	T	26	ACTCAGGTGTAAG	GTTTGGATCCCTTGCTACATCACAATTCAGTTTCAAGAGGGCCTTCAGTA	50	TACTGAAGGCCCTCTTGAAACTGAATTGTGATGTAGCAAGGGATCCAAACCTTACACCTGAGT	0.46	Transversion
TTI2	88868	82.3069	chr8-33357961-33357961_22AsubT-88868-neg-i	-	CAGACTTGTGGTCTTACTGA	AGG	NGG	A	T	22	GTAAGACCACAAG	AAGGTTTGGATCCCTTGCTACATCACAATTCAGTTTCAAGAGGGCCTTCA	50	AAGGTTTGGATCCCTTGCTACATCACAATTCAGTTTCAAGAGGGCCTTCAGTAAGACCACAAG	0.46	Transversion
STAR	8992	39.0618	chr8-38003481-38003481_35CsubG-8992-pos-i	+	CTGCAGGCCTGTGTTAGAAG	AGG	NGG	C	G	35	AGGCCTGTGTTAG	AAGAGGGGGGTTTGGAGCCTGCTGCCCGTATTACGTGATGACACCCTTCT	50	AGAAGGGTGTCATCACGTAATACGGGCAGCAGGCTCCAAACCCCCCTCTTCTAACACAGGCCT	0.54	Transversion
STAR	8992	71.5855	chr8-38003481-38003481_33CsubG-8992-pos-i	+	GCAGGCCTGTGTTAGAAGAG	GGG	NGG	C	G	33	GCCTGTGTTAGAA	GAGGGGGGTTTGGAGCCTGCTGCCCGTATTACGTGATGACACCCTTCTGC	50	GCAGAAGGGTGTCATCACGTAATACGGGCAGCAGGCTCCAAACCCCCCTCTTCTAACACAGGC	0.46	Transversion
STAR	8992	65.1096	chr8-38003481-38003481_32CsubG-8992-pos-i	+	CAGGCCTGTGTTAGAAGAGG	GGG	NGG	C	G	32	CCTGTGTTAGAAG	AGGGGGGTTTGGAGCCTGCTGCCCGTATTACGTGATGACACCCTTCTGCT	50	AGCAGAAGGGTGTCATCACGTAATACGGGCAGCAGGCTCCAAACCCCCCTCTTCTAACACAGG	0.46	Transversion
STAR	8992	64.8669	chr8-38003481-38003481_31CsubG-8992-pos-i	+	AGGCCTGTGTTAGAAGAGGG	GGG	NGG	C	G	31	CTGTGTTAGAAGA	GGGGGGTTTGGAGCCTGCTGCCCGTATTACGTGATGACACCCTTCTGCTC	50	GAGCAGAAGGGTGTCATCACGTAATACGGGCAGCAGGCTCCAAACCCCCCTCTTCTAACACAG	0.38	Transversion
STAR	8992	71.8813	chr8-38003481-38003481_26CsubG-8992-pos-i	+	TGTGTTAGAAGAGGGGGGTT	TGG	NGG	C	G	26	TTAGAAGAGGGGG	GTTTGGAGCCTGCTGCCCGTATTACGTGATGACACCCTTCTGCTCAGGCA	50	TGCCTGAGCAGAAGGGTGTCATCACGTAATACGGGCAGCAGGCTCCAAACCCCCCTCTTCTAA	0.54	Transversion
STAR	8992	44.654	chr8-38003481-38003481_5CsubG-8992-neg-i	-	CTGAGCAGAAGGGTGTCATC	AGG	NGG	C	G	5	GACACCCTTCTGC	GCCTGTGTTAGAAGAGGGGGGTTTGGAGCCTGCTGCCCGTATTACGTGAT	50	GCCTGTGTTAGAAGAGGGGGGTTTGGAGCCTGCTGCCCGTATTACGTGATGACACCCTTCTGC	0.62	Transversion
STAR	8992	48.9243	chr8-38003481-38003481_15CsubG-8992-neg-i	-	GGGAACATGCCTGAGCAGAA	GGG	NGG	C	G	15	TGCTCAGGCATGT	GAAGAGGGGGGTTTGGAGCCTGCTGCCCGTATTACGTGATGACACCCTTC	50	GAAGAGGGGGGTTTGGAGCCTGCTGCCCGTATTACGTGATGACACCCTTCTGCTCAGGCATGT	0.54	Transversion
STAR	8992	53.6371	chr8-38003481-38003481_16CsubG-8992-neg-i	-	CGGGAACATGCCTGAGCAGA	AGG	NGG	C	G	16	GCTCAGGCATGTT	AAGAGGGGGGTTTGGAGCCTGCTGCCCGTATTACGTGATGACACCCTTCT	50	AAGAGGGGGGTTTGGAGCCTGCTGCCCGTATTACGTGATGACACCCTTCTGCTCAGGCATGTT	0.54	Transversion
STAR	8992	66.9162	chr8-38003481-38003481_35CsubG-8992-neg-i	-	CTGGCATGGCCACAGACTTC	GGG	NGG	C	G	35	GTCTGTGGCCATG	TGCTGCCCGTATTACGTGATGACACCCTTCTGCTCAGGCATGTTCCCGAA	50	TGCTGCCCGTATTACGTGATGACACCCTTCTGCTCAGGCATGTTCCCGAAGTCTGTGGCCATG	0.62	Transversion
STAR	8992	68.8765	chr8-38003481-38003481_36CsubG-8992-neg-i	-	GCTGGCATGGCCACAGACTT	CGG	NGG	C	G	36	TCTGTGGCCATGC	GCTGCCCGTATTACGTGATGACACCCTTCTGCTCAGGCATGTTCCCGAAG	50	GCTGCCCGTATTACGTGATGACACCCTTCTGCTCAGGCATGTTCCCGAAGTCTGTGGCCATGC	0.62	Transversion
STAR	8988	89.2063	chr8-38003586-38003586_4CsubA-8988-pos-i	+	AGCGCACGCTCACAAAGTCA	CGG	NGG	C	A	4	CACGCTCACAAAG	TCAAGGGGCCCCACCAGGTTTCCTGCTGCCTCGGCAGCCAGCTCGTGAGT	50	ACTCACGAGCTGGCTGCCGAGGCAGCAGGAAACCTGGTGGGGCCCCTTGACTTTGTGAGCGTG	0.54	Transversion
STAR	8988	90.5423	chr8-38003586-38003586_3CsubA-8988-pos-i	+	GCGCACGCTCACAAAGTCAC	GGG	NGG	C	A	3	ACGCTCACAAAGT	CAAGGGGCCCCACCAGGTTTCCTGCTGCCTCGGCAGCCAGCTCGTGAGTA	50	TACTCACGAGCTGGCTGCCGAGGCAGCAGGAAACCTGGTGGGGCCCCTTGACTTTGTGAGCGT	0.46	Transversion
STAR	8988	94.6129	chr8-38003586-38003586_2CsubA-8988-pos-i	+	CGCACGCTCACAAAGTCACG	GGG	NGG	C	A	2	CGCTCACAAAGTC	AAGGGGCCCCACCAGGTTTCCTGCTGCCTCGGCAGCCAGCTCGTGAGTAA	50	TTACTCACGAGCTGGCTGCCGAGGCAGCAGGAAACCTGGTGGGGCCCCTTGACTTTGTGAGCG	0.54	Transversion
STAR	8988	45.5195	chr8-38003586-38003586_11CsubA-8988-neg-i	-	AGGCAGCAGGAAACCTGGTG	GGG	NGG	C	A	11	CAGGTTTCCTGCT	GAGCCTCGGCGCTTGGCACAGCGCACGCTCACAAAGTCAAGGGGCCCCAC	50	GAGCCTCGGCGCTTGGCACAGCGCACGCTCACAAAGTCAAGGGGCCCCACCAGGTTTCCTGCT	0.54	Transversion
STAR	8988	47.7352	chr8-38003586-38003586_12CsubA-8988-neg-i	-	GAGGCAGCAGGAAACCTGGT	GGG	NGG	C	A	12	AGGTTTCCTGCTG	AGCCTCGGCGCTTGGCACAGCGCACGCTCACAAAGTCAAGGGGCCCCACC	50	AGCCTCGGCGCTTGGCACAGCGCACGCTCACAAAGTCAAGGGGCCCCACCAGGTTTCCTGCTG	0.54	Transversion
STAR	8988	51.2464	chr8-38003586-38003586_13CsubA-8988-neg-i	-	CGAGGCAGCAGGAAACCTGG	TGG	NGG	C	A	13	GGTTTCCTGCTGC	GCCTCGGCGCTTGGCACAGCGCACGCTCACAAAGTCAAGGGGCCCCACCA	50	GCCTCGGCGCTTGGCACAGCGCACGCTCACAAAGTCAAGGGGCCCCACCAGGTTTCCTGCTGC	0.62	Transversion
STAR	8988	53.6988	chr8-38003586-38003586_16CsubA-8988-neg-i	-	TGCCGAGGCAGCAGGAAACC	TGG	NGG	C	A	16	TTCCTGCTGCCTC	TCGGCGCTTGGCACAGCGCACGCTCACAAAGTCAAGGGGCCCCACCAGGT	50	TCGGCGCTTGGCACAGCGCACGCTCACAAAGTCAAGGGGCCCCACCAGGTTTCCTGCTGCCTC	0.62	Transversion
STAR	550998	78.6504	chr8-38008272-38008272_41CsubA-550998-pos-i	+	GAGCCTCATCCGCTGAGAGC	TGG	NGG	C	A	41	CTCATCCGCTGAG	AGCTGGCCAACCCCTCATCGCCTCCTTCCCGCAGCGCTCAACCTTCATGT	50	ACATGAAGGTTGAGCGCTGCGGGAAGGAGGCGATGAGGGGTTGGCCAGCTCTCAGCGGATGAG	0.62	Transversion
STAR	550998	79.5328	chr8-38008272-38008272_6CsubA-550998-neg-i	-	AGACACATGCGCAACATGAA	GGG	NGG	C	A	6	ATGTTGCGCATGT	TGAGAGCTGGCCAACCCCTCATCGCCTCCTTCCCGCAGCGCTCAACCTTC	50	TGAGAGCTGGCCAACCCCTCATCGCCTCCTTCCCGCAGCGCTCAACCTTCATGTTGCGCATGT	0.46	Transversion
STAR	550998	85.2865	chr8-38008272-38008272_7CsubA-550998-neg-i	-	CAGACACATGCGCAACATGA	AGG	NGG	C	A	7	TGTTGCGCATGTG	GAGAGCTGGCCAACCCCTCATCGCCTCCTTCCCGCAGCGCTCAACCTTCA	50	GAGAGCTGGCCAACCCCTCATCGCCTCCTTCCCGCAGCGCTCAACCTTCATGTTGCGCATGTG	0.54	Transversion
DDHD2	39679	86.383	chr8-38111160-38111160_32GsubC-39679-pos-i	+	GAAGTCCTGCCTATCAATGT	GGG	NGG	G	C	32	TCCTGCCTATCAA	TGTGGGGATGCTGAATGGAGGCCAACGCATTCACTATGTGCTACAGGAGA	50	TCTCCTGTAGCACATAGTGAATGCGTTGGCCTCCATTCAGCATCCCCACATTGATAGGCAGGA	0.46	Transversion
DDHD2	39679	79.6573	chr8-38111160-38111160_31GsubC-39679-pos-i	+	AAGTCCTGCCTATCAATGTG	GGG	NGG	G	C	31	CCTGCCTATCAAT	GTGGGGATGCTGAATGGAGGCCAACGCATTCACTATGTGCTACAGGAGAA	50	TTCTCCTGTAGCACATAGTGAATGCGTTGGCCTCCATTCAGCATCCCCACATTGATAGGCAGG	0.46	Transversion
DDHD2	39679	68.9611	chr8-38111160-38111160_20GsubC-39679-pos-i	+	ATCAATGTGGGGATGCTGAA	TGG	NGG	G	C	20	ATGTGGGGATGCT	GAATGGAGGCCAACGCATTCACTATGTGCTACAGGAGAAGCCTATTGAAA	50	TTTCAATAGGCTTCTCCTGTAGCACATAGTGAATGCGTTGGCCTCCATTCAGCATCCCCACAT	0.54	Transversion
DDHD2	39679	64.1116	chr8-38111160-38111160_17GsubC-39679-pos-i	+	AATGTGGGGATGCTGAATGG	AGG	NGG	G	C	17	TGGGGATGCTGAA	TGGAGGCCAACGCATTCACTATGTGCTACAGGAGAAGCCTATTGAAAGTT	50	AACTTTCAATAGGCTTCTCCTGTAGCACATAGTGAATGCGTTGGCCTCCATTCAGCATCCCCA	0.54	Transversion
FGFR1	16301	44.4128	chr8-38271436-38271436_47CsubA-16301-neg-i	-	GAGACCCACCTTCAAGCAGC	TGG	NGG	C	A	47	GCTTGAAGGTGGG	TACATGGTTGGAGGTCAAGGCCACGATGCGGTCCAGGTCTTCCACCAGCT	50	TACATGGTTGGAGGTCAAGGCCACGATGCGGTCCAGGTCTTCCACCAGCTGCTTGAAGGTGGG	0.62	Transversion
FGFR1	379237	81.0233	chr8-38271704-38271704_46GsubC-379237-pos-i	+	AGGGCCTCCGACATCTCCTC	GGG	NGG	G	C	46	CCTCCGACATCTC	CTCGGGCTTACAGCTCGTTGGTGCAGTTACTGGGCTTGTCCATGCCGTGA	50	TCACGGCATGGACAAGCCCAGTAACTGCACCAACGAGCTGTAAGCCCGAGGAGATGTCGGAGG	0.62	Transversion
FGFR1	379237	93.957	chr8-38271704-38271704_31GsubC-379237-pos-i	+	TCCTCGGGCTTACAGCTCGT	TGG	NGG	G	C	31	CGGGCTTACAGCT	CGTTGGTGCAGTTACTGGGCTTGTCCATGCCGTGACCCTCCTTCAGCAGC	50	GCTGCTGAAGGAGGGTCACGGCATGGACAAGCCCAGTAACTGCACCAACGAGCTGTAAGCCCG	0.62	Transversion
FGFR1	223246	89.352	chr8-38272390-38272390_17AsubC-223246-neg-i	-	TCAGTGCATACACCGAGACC	TGG	NGG	A	C	17	CTCGGTGTATGCA	TATCTTCATCACATTGTCCTCTGTCACCAGGACCTTCCTGGCTGCCAGGT	50	TATCTTCATCACATTGTCCTCTGTCACCAGGACCTTCCTGGCTGCCAGGTCTCGGTGTATGCA	0.54	Transversion
FGFR1	632588	89.352	chr8-38272393-38272393_14CsubG-632588-neg-i	-	TCAGTGCATACACCGAGACC	TGG	NGG	C	G	14	CTCGGTGTATGCA	TATCTTCATCACATTGTCCTCTGTCACCAGGACATTGCTGGCTGCCAGGT	50	TATCTTCATCACATTGTCCTCTGTCACCAGGACATTGCTGGCTGCCAGGTCTCGGTGTATGCA	0.54	Transversion
FGFR1	522553	49.6452	chr8-38272405-38272405_6GsubC-522553-pos-i	+	CCAGGACATTCCTGGCTGCC	AGG	NGG	G	C	6	GACATTCCTGGCT	GCCAGCTCTCGGTGTATGCACTGAGGAAGGAGGAAGGGAGAGCGGGAGGC	50	GCCTCCCGCTCTCCCTTCCTCCTTCCTCAGTGCATACACCGAGAGCTGGCAGCCAGGAATGTC	0.54	Transversion
FGFR1	522553	89.352	chr8-38272405-38272405_2GsubC-522553-neg-i	-	TCAGTGCATACACCGAGACC	TGG	NGG	G	C	2	CTCGGTGTATGCA	TATCTTCATCACATTGTCCTCTGTCACCAGGACATTCCTGGCTGCCAGCT	50	TATCTTCATCACATTGTCCTCTGTCACCAGGACATTCCTGGCTGCCAGCTCTCGGTGTATGCA	0.54	Transversion
FGFR1	66080	49.6452	chr8-38272407-38272407_8CsubA-66080-pos-i	+	CCAGGACATTCCTGGCTGCC	AGG	NGG	C	A	8	GACATTCCTGGCT	GCCAGGTATCGGTGTATGCACTGAGGAAGGAGGAAGGGAGAGCGGGAGGC	50	GCCTCCCGCTCTCCCTTCCTCCTTCCTCAGTGCATACACCGATACCTGGCAGCCAGGAATGTC	0.54	Transversion
FGFR1	265428	49.6452	chr8-38272410-38272410_11GsubC-265428-pos-i	+	CCAGGACATTCCTGGCTGCC	AGG	NGG	G	C	11	GACATTCCTGGCT	GCCAGGTCTCCGTGTATGCACTGAGGAAGGAGGAAGGGAGAGCGGGAGGC	50	GCCTCCCGCTCTCCCTTCCTCCTTCCTCAGTGCATACACGGAGACCTGGCAGCCAGGAATGTC	0.54	Transversion
FGFR1	452148	79.829	chr8-38273403-38273403_42AsubC-452148-pos-i	+	TTCCCACCCTGGCATTACCC	AGG	NGG	A	C	42	CACCCTGGCATTA	CCCAGGGGAGCCTTCAGGTTCCACACCTTCTTGGAGGCCAGCTACTCCAT	50	ATGGAGTAGCTGGCCTCCAAGAAGGTGTGGAACCTGAAGGCTCCCCTGGGTAATGCCAGGGTG	0.54	Transversion
FGFR1	452148	74.5648	chr8-38273403-38273403_40AsubC-452148-pos-i	+	CCCACCCTGGCATTACCCAG	GGG	NGG	A	C	40	CCCTGGCATTACC	CAGGGGAGCCTTCAGGTTCCACACCTTCTTGGAGGCCAGCTACTCCATGC	50	GCATGGAGTAGCTGGCCTCCAAGAAGGTGTGGAACCTGAAGGCTCCCCTGGGTAATGCCAGGG	0.62	Transversion
FGFR1	452148	68.3361	chr8-38273403-38273403_14AsubC-452148-pos-i	+	CTTCAGGTTCCACACCTTCT	TGG	NGG	A	C	14	AGGTTCCACACCT	TCTTGGAGGCCAGCTACTCCATGCCTCGGGCCACCTGGTAGGCGCAGGAC	50	GTCCTGCGCCTACCAGGTGGCCCGAGGCATGGAGTAGCTGGCCTCCAAGAAGGTGTGGAACCT	0.54	Transversion
FGFR1	452148	72.6759	chr8-38273403-38273403_11AsubC-452148-pos-i	+	CAGGTTCCACACCTTCTTGG	AGG	NGG	A	C	11	TTCCACACCTTCT	TGGAGGCCAGCTACTCCATGCCTCGGGCCACCTGGTAGGCGCAGGACACC	50	GGTGTCCTGCGCCTACCAGGTGGCCCGAGGCATGGAGTAGCTGGCCTCCAAGAAGGTGTGGAA	0.46	Transversion
FGFR1	452148	73.8554	chr8-38273403-38273403_2AsubC-452148-neg-i	-	GGCCCGAGGCATGGAGTATC	TGG	NGG	A	C	2	ACTCCATGCCTCG	GGCATTACCCAGGGGAGCCTTCAGGTTCCACACCTTCTTGGAGGCCAGCT	50	GGCATTACCCAGGGGAGCCTTCAGGTTCCACACCTTCTTGGAGGCCAGCTACTCCATGCCTCG	0.62	Transversion
FGFR1	452148	60.6645	chr8-38273403-38273403_44AsubC-452148-neg-i	-	GCAGCTCTCCTCCAAGGACC	TGG	NGG	A	C	44	CCTTGGAGGAGAG	GGCCAGCTACTCCATGCCTCGGGCCACCTGGTAGGCGCAGGACACCAGGT	50	GGCCAGCTACTCCATGCCTCGGGCCACCTGGTAGGCGCAGGACACCAGGTCCTTGGAGGAGAG	0.62	Transversion
FGFR1	224896	57.2479	chr8-38274849-38274849_43GsubT-224896-pos-i	+	CTGGGCAGGGAAAGCCAGTC	TGG	NGG	G	T	43	GCAGGGAAAGCCA	GTCTGGCCGGCACCCACCATCCTGCGTGCAGGCCCCCAGCAGTTTGATGA	50	TCATCAAACTGCTGGGGGCCTGCACGCAGGATGGTGGGTGCCGGCCAGACTGGCTTTCCCTGC	0.62	Transversion
FGFR1	224896	61.7699	chr8-38274849-38274849_39GsubT-224896-pos-i	+	GCAGGGAAAGCCAGTCTGGC	CGG	NGG	G	T	39	GGAAAGCCAGTCT	GGCCGGCACCCACCATCCTGCGTGCAGGCCCCCAGCAGTTTGATGATATT	50	AATATCATCAAACTGCTGGGGGCCTGCACGCAGGATGGTGGGTGCCGGCCAGACTGGCTTTCC	0.54	Transversion
FGFR1	224896	32.7167	chr8-38274849-38274849_27GsubT-224896-neg-i	-	TGGAGATGATGAAGATGATC	GGG	NGG	G	T	27	CATCTTCATCATC	TCCTGCGTGCAGGCCCCCAGCAGTTTGATGATATTCTTATGCTTCCCGAT	50	TCCTGCGTGCAGGCCCCCAGCAGTTTGATGATATTCTTATGCTTCCCGATCATCTTCATCATC	0.38	Transversion
FGFR1	223244	78.0282	chr8-38275472-38275472_20CsubG-223244-neg-i	-	CTGGTCTTAGGCAAACCCCT	GGG	NGG	C	G	20	GGTTTGCCTAAGA	GCCCGATAGCCTCTGCCAACACCACCTGCCGAAAGCAGCCCTCTCCCAGG	50	GCCCGATAGCCTCTGCCAACACCACCTGCCGAAAGCAGCCCTCTCCCAGGGGTTTGCCTAAGA	0.46	Transversion
FGFR1	16286	76.1677	chr8-38279407-38279407_22TsubA-16286-neg-i	-	TACCACCGACAAAGAGATGG	AGG	NGG	T	A	22	TCTCTTTGTCGGT	ATACTCCCCTGCGTCCTCAAAGGAGACAATTCTTAAGTGAAGCACCTCCA	50	ATACTCCCCTGCGTCCTCAAAGGAGACAATTCTTAAGTGAAGCACCTCCATCTCTTTGTCGGT	0.46	Transversion
FGFR1	132646	56.7061	chr8-38282173-38282173_46TsubG-132646-neg-i	-	CTCTCCCATCTTCCACAGAG	CGG	NGG	T	G	46	TGTGGAAGATGGG	TTGTGGGCGGGCAACCCTGCTTGCAGGATGGGCCGGTGAGGGGACCGCTC	50	TTGTGGGCGGGCAACCCTGCTTGCAGGATGGGCCGGTGAGGGGACCGCTCTGTGGAAGATGGG	0.54	Transversion
FGFR1	16279	65.5733	chr8-38282208-38282208_15GsubC-16279-pos-i	+	GGGCAACCCTGCTTGCAGGA	TGG	NGG	G	C	15	AACCCTGCTTGCA	GGATGGGCCGGTGACGGGACCGCTCTGTGGAAGATGGGAGAGGAGGCACT	50	AGTGCCTCCTCTCCCATCTTCCACAGAGCGGTCCCGTCACCGGCCCATCCTGCAAGCAGGGTT	0.54	Transversion
FGFR1	16279	65.8183	chr8-38282208-38282208_14GsubC-16279-pos-i	+	GGCAACCCTGCTTGCAGGAT	GGG	NGG	G	C	14	ACCCTGCTTGCAG	GATGGGCCGGTGACGGGACCGCTCTGTGGAAGATGGGAGAGGAGGCACTT	50	AAGTGCCTCCTCTCCCATCTTCCACAGAGCGGTCCCGTCACCGGCCCATCCTGCAAGCAGGGT	0.62	Transversion
FGFR1	16279	66.8943	chr8-38282208-38282208_10GsubC-16279-pos-i	+	ACCCTGCTTGCAGGATGGGC	CGG	NGG	G	C	10	TGCTTGCAGGATG	GGCCGGTGACGGGACCGCTCTGTGGAAGATGGGAGAGGAGGCACTTGTCA	50	TGACAAGTGCCTCCTCTCCCATCTTCCACAGAGCGGTCCCGTCACCGGCCCATCCTGCAAGCA	0.54	Transversion
FGFR1	16279	56.7061	chr8-38282208-38282208_11GsubC-16279-neg-i	-	CTCTCCCATCTTCCACAGAG	CGG	NGG	G	C	11	TGTGGAAGATGGG	TTGTTGGCGGGCAACCCTGCTTGCAGGATGGGCCGGTGACGGGACCGCTC	50	TTGTTGGCGGGCAACCCTGCTTGCAGGATGGGCCGGTGACGGGACCGCTCTGTGGAAGATGGG	0.54	Transversion
FGFR1	16285	70.8434	chr8-38285561-38285561_42CsubA-16285-pos-i	+	GGGTTTGGGGTCCCACTGGA	AGG	NGG	C	A	42	TTGGGGTCCCACT	GGAAGGGCATTTGAACTTCACTGTCTTGGCAGCCGGCACTGAATGCAATT	50	AATTGCATTCAGTGCCGGCTGCCAAGACAGTGAAGTTCAAATGCCCTTCCAGTGGGACCCCAA	0.62	Transversion
FGFR1	16285	70.3746	chr8-38285561-38285561_19CsubA-16285-pos-i	+	GCATTTGAACTTCACTGTCT	TGG	NGG	C	A	19	TTGAACTTCACTG	TCTTGGCAGCCGGCACTGAATGCAATTTCTTTTCCATCTTTTCTGGGGAT	50	ATCCCCAGAAAAGATGGAAAAGAAATTGCATTCAGTGCCGGCTGCCAAGACAGTGAAGTTCAA	0.38	Transversion
FGFR1	16285	66.8254	chr8-38285561-38285561_12CsubA-16285-pos-i	+	AACTTCACTGTCTTGGCAGC	CGG	NGG	C	A	12	TCACTGTCTTGGC	AGCCGGCACTGAATGCAATTTCTTTTCCATCTTTTCTGGGGATGTCCAAT	50	ATTGGACATCCCCAGAAAAGATGGAAAAGAAATTGCATTCAGTGCCGGCTGCCAAGACAGTGA	0.54	Transversion
ANK1	506	75.4862	chr8-41529963-41529963_44CsubA-506-pos-i	+	CGGTGGGGGAATGTGTGATT	CGG	NGG	C	A	44	GGGGGAATGTGTG	ATTCGGGCTTGCCCCCTCTGATGGCCTGAAACAAGAGACACTTAATTCTC	50	GAGAATTAAGTGTCTCTTGTTTCAGGCCATCAGAGGGGGCAAGCCCGAATCACACATTCCCCC	0.62	Transversion
ANK1	506	70.2951	chr8-41529963-41529963_43CsubA-506-pos-i	+	GGTGGGGGAATGTGTGATTC	GGG	NGG	C	A	43	GGGGAATGTGTGA	TTCGGGCTTGCCCCCTCTGATGGCCTGAAACAAGAGACACTTAATTCTCT	50	AGAGAATTAAGTGTCTCTTGTTTCAGGCCATCAGAGGGGGCAAGCCCGAATCACACATTCCCC	0.54	Transversion
ANK1	506	87.1989	chr8-41529963-41529963_23CsubA-506-neg-i	-	CAGGATGACGCGACAGGTGC	AGG	NGG	C	A	23	CCTGTCGCGTCAT	TCTGATGGCCTGAAACAAGAGACACTTAATTCTCTGAGTCCTGCCCTGCA	50	TCTGATGGCCTGAAACAAGAGACACTTAATTCTCTGAGTCCTGCCCTGCACCTGTCGCGTCAT	0.62	Transversion
ANK1	506	62.5236	chr8-41529963-41529963_42CsubA-506-neg-i	-	GCTGCCAGGTTCTAAGAGGC	AGG	NGG	C	A	42	TCTTAGAACCTGG	AGACACTTAATTCTCTGAGTCCTGCCCTGCACCTGTCGCGTCATCCTGCC	50	AGACACTTAATTCTCTGAGTCCTGCCCTGCACCTGTCGCGTCATCCTGCCTCTTAGAACCTGG	0.46	Transversion
ANK1	506	74.2344	chr8-41529963-41529963_46CsubA-506-neg-i	-	AGAAGCTGCCAGGTTCTAAG	AGG	NGG	C	A	46	AGAACCTGGCAGC	ACTTAATTCTCTGAGTCCTGCCCTGCACCTGTCGCGTCATCCTGCCTCTT	50	ACTTAATTCTCTGAGTCCTGCCCTGCACCTGTCGCGTCATCCTGCCTCTTAGAACCTGGCAGC	0.62	Transversion
ANK1	544801	75.4434	chr8-41571774-41571774_33TsubG-544801-pos-i	+	GTCCAGGTTGTTGTGATGGA	CGG	NGG	T	G	33	AGGTTGTTGTGAT	GGACGGCCACGTGCAGGGGGGTCAGGCCATTCGGCAGGGGACAAAGACAA	50	TTGTCTTTGTCCCCTGCCGAATGGCCTGACCCCCCTGCACGTGGCCGTCCATCACAACAACCT	0.38	Transversion
ANK1	544801	87.2646	chr8-41571774-41571774_42TsubG-544801-neg-i	-	AGTCCTGGGAGAAAGTCCGT	GGG	NGG	T	G	42	GACTTTCTCCCAG	GGCCATTCGGCAGGGGACAAAGACAAAAGAGGCCGGCTGTCACTCCCACG	50	GGCCATTCGGCAGGGGACAAAGACAAAAGAGGCCGGCTGTCACTCCCACGGACTTTCTCCCAG	0.54	Transversion
ANK1	544801	81.8739	chr8-41571774-41571774_43TsubG-544801-neg-i	-	GAGTCCTGGGAGAAAGTCCG	TGG	NGG	T	G	43	ACTTTCTCCCAGG	GCCATTCGGCAGGGGACAAAGACAAAAGAGGCCGGCTGTCACTCCCACGG	50	GCCATTCGGCAGGGGACAAAGACAAAAGAGGCCGGCTGTCACTCCCACGGACTTTCTCCCAGG	0.54	Transversion
KAT6A	489019	96.4405	chr8-41790099-41790099_29GsubT-489019-pos-i	+	CGCTGAACAGCCAGTGCGCG	AGG	NGG	G	T	29	GAACAGCCAGTGC	GCGAGGGCCAGCCTGCATGGCAACTGCCTATGGGCTACGGCCATACAGCT	50	AGCTGTATGGCCGTAGCCCATAGGCAGTTGCCATGCAGGCTGGCCCTCGCGCACTGGCTGTTC	0.62	Transversion
KAT6A	489019	89.3568	chr8-41790099-41790099_2GsubT-489019-pos-i	+	GCCTGCATGGCAACTGCCGA	TGG	NGG	G	T	2	GCATGGCAACTGC	CTATGGGCTACGGCCATACAGCTGCTGCTGGTGAGCAGCCGCAGAGGGCA	50	TGCCCTCTGCGGCTGCTCACCAGCAGCAGCTGTATGGCCGTAGCCCATAGGCAGTTGCCATGC	0.62	Transversion
KAT6A	489019	95.1866	chr8-41790099-41790099_4GsubT-489019-neg-i	-	GCTGTATGGCCGTAGCCCAT	CGG	NGG	G	T	4	GGCTACGGCCATA	ACGCTGAACAGCCAGTGCGCGAGGGCCAGCCTGCATGGCAACTGCCTATG	50	ACGCTGAACAGCCAGTGCGCGAGGGCCAGCCTGCATGGCAACTGCCTATGGGCTACGGCCATA	0.62	Transversion
KAT6A	489019	62.6313	chr8-41790099-41790099_18GsubT-489019-neg-i	-	GCTCACCAGCAGCAGCTGTA	TGG	NGG	G	T	18	AGCTGCTGCTGGT	GTGCGCGAGGGCCAGCCTGCATGGCAACTGCCTATGGGCTACGGCCATAC	50	GTGCGCGAGGGCCAGCCTGCATGGCAACTGCCTATGGGCTACGGCCATACAGCTGCTGCTGGT	0.62	Transversion
KAT6A	280246	16.1626	chr8-41792077-41792077_4CsubA-280246-pos-i	+	CTCCTCCTCCTTCCTCTCCT	CGG	NGG	C	A	4	TCCTCCTTCCTCT	CCTAGGGTAGGGGCATGTCTTCTTTTGGCTCAACAGTTTCTTCACTCTCC	50	GGAGAGTGAAGAAACTGTTGAGCCAAAAGAAGACATGCCCCTACCCTAGGAGAGGAAGGAGGA	0.54	Transversion
KAT6A	280246	22.7642	chr8-41792077-41792077_3CsubA-280246-pos-i	+	TCCTCCTCCTTCCTCTCCTC	GGG	NGG	C	A	3	CCTCCTTCCTCTC	CTAGGGTAGGGGCATGTCTTCTTTTGGCTCAACAGTTTCTTCACTCTCCT	50	AGGAGAGTGAAGAAACTGTTGAGCCAAAAGAAGACATGCCCCTACCCTAGGAGAGGAAGGAGG	0.62	Transversion
KAT6A	280246	88.3746	chr8-41792077-41792077_3CsubA-280246-neg-i	-	AGAAGACATGCCCCTACCCG	AGG	NGG	C	A	3	GTAGGGGCATGTC	AGCCTCTTCTGCCTCTGCTTGCATCTCCTCCTCCTCCTTCCTCTCCTAGG	50	AGCCTCTTCTGCCTCTGCTTGCATCTCCTCCTCCTCCTTCCTCTCCTAGGGTAGGGGCATGTC	0.62	Transversion
KAT6A	280659	90.0596	chr8-41794944-41794944_20AsubC-280659-neg-i	-	TTGAAGATTCTGACTCCGAG	AGG	NGG	A	C	20	GGAGTCAGAATCT	TCTTCTTCATCGATCTCAAACGTGGGTTCTCATCTTGGCATTGGCCTCTC	50	TCTTCTTCATCGATCTCAAACGTGGGTTCTCATCTTGGCATTGGCCTCTCGGAGTCAGAATCT	0.46	Transversion
SLC20A2	29794	68.2149	chr8-42275478-42275478_33GsubC-29794-pos-i	+	GCGCCAGTCCACAGCCTTGC	GGG	NGG	G	C	33	CAGTCCACAGCCT	TGCGGGAGCGGATCCAGCCCACGGCCACCACCCAGCCCACCTGTGGGAGC	50	GCTCCCACAGGTGGGCTGGGTGGTGGCCGTGGGCTGGATCCGCTCCCGCAAGGCTGTGGACTG	0.62	Transversion
SLC20A2	29794	70.4364	chr8-42275478-42275478_13GsubC-29794-neg-i	-	TTTGCAATGTCTGCTCCCAC	AGG	NGG	G	C	13	GGAGCAGACATTG	AGCCTTGCGGGAGCGGATCCAGCCCACGGCCACCACCCAGCCCACCTGTG	50	AGCCTTGCGGGAGCGGATCCAGCCCACGGCCACCACCCAGCCCACCTGTGGGAGCAGACATTG	0.54	Transversion
SLC20A2	522850	58.7282	chr8-42286347-42286347_13CsubA-522850-pos-i	+	GATCACCACTGTGAAGGCTG	AGG	NGG	C	A	13	ACCACTGTGAAGG	CTGAGGCCAGCTAGATCGTGAAGCCGCTGTGGGGGGAGCATGAGACACGT	50	ACGTGTCTCATGCTCCCCCCACAGCGGCTTCACGATCTAGCTGGCCTCAGCCTTCACAGTGGT	0.54	Transversion
SLC20A2	584447	24.9539	chr8-42294655-42294655_39CsubA-584447-pos-i	+	TCCTCCTTCTCCTCCTCTGC	AGG	NGG	C	A	39	CCTTCTCCTCCTC	TGCAGGGTCCTCTCGCGGCTGGTCAGGGTCGGCCAGCTACGACGCCAGCT	50	AGCTGGCGTCGTAGCTGGCCGACCCTGACCAGCCGCGAGAGGACCCTGCAGAGGAGGAGAAGG	0.62	Transversion
SLC20A2	584447	32.2358	chr8-42294655-42294655_38CsubA-584447-pos-i	+	CCTCCTTCTCCTCCTCTGCA	GGG	NGG	C	A	38	CTTCTCCTCCTCT	GCAGGGTCCTCTCGCGGCTGGTCAGGGTCGGCCAGCTACGACGCCAGCTT	50	AAGCTGGCGTCGTAGCTGGCCGACCCTGACCAGCCGCGAGAGGACCCTGCAGAGGAGGAGAAG	0.54	Transversion
SLC20A2	584447	65.0135	chr8-42294655-42294655_12CsubA-584447-neg-i	-	GGGCGGCGTGGAGATGAAGC	TGG	NGG	C	A	12	TCATCTCCACGCC	TGCAGGGTCCTCTCGCGGCTGGTCAGGGTCGGCCAGCTACGACGCCAGCT	50	TGCAGGGTCCTCTCGCGGCTGGTCAGGGTCGGCCAGCTACGACGCCAGCTTCATCTCCACGCC	0.62	Transversion
SLC20A2	584447	43.8954	chr8-42294655-42294655_32CsubA-584447-neg-i	-	GCGGAGATCGAGGCGGAGGA	GGG	NGG	C	A	32	TCCGCCTCGATCT	GGTCAGGGTCGGCCAGCTACGACGCCAGCTTCATCTCCACGCCGCCCTCC	50	GGTCAGGGTCGGCCAGCTACGACGCCAGCTTCATCTCCACGCCGCCCTCCTCCGCCTCGATCT	0.62	Transversion
SLC20A2	280572	98.2573	chr8-42295059-42295059_45GsubT-280572-pos-i	+	GTACACATGACCGTCGCTCC	TGG	NGG	G	T	45	ACATGACCGTCGC	TCCTGGTGTGGCCGTCGAAGCCGAAGGTGCCGTTGGAGATGGGCTATTTC	50	GAAATAGCCCATCTCCAACGGCACCTTCGGCTTCGACGGCCACACCAGGAGCGACGGTCATGT	0.62	Transversion
SLC20A2	280572	94.7719	chr8-42295059-42295059_15GsubT-280572-pos-i	+	GTCGAAGCCGAAGGTGCCGT	TGG	NGG	G	T	15	AAGCCGAAGGTGC	CGTTGGAGATGGGCTATTTCACAGAGCCATGGGTCATGGACAGTGCTCTT	50	AAGAGCACTGTCCATGACCCATGGCTCTGTGAAATAGCCCATCTCCAACGGCACCTTCGGCTT	0.62	Transversion
SLC20A2	280572	81.2765	chr8-42295059-42295059_9GsubT-280572-pos-i	+	GCCGAAGGTGCCGTTGGAGA	TGG	NGG	G	T	9	AAGGTGCCGTTGG	AGATGGGCTATTTCACAGAGCCATGGGTCATGGACAGTGCTCTTCCTGAA	50	TTCAGGAAGAGCACTGTCCATGACCCATGGCTCTGTGAAATAGCCCATCTCCAACGGCACCTT	0.62	Transversion
SLC20A2	280572	86.7706	chr8-42295059-42295059_8GsubT-280572-pos-i	+	CCGAAGGTGCCGTTGGAGAT	GGG	NGG	G	T	8	AGGTGCCGTTGGA	GATGGGCTATTTCACAGAGCCATGGGTCATGGACAGTGCTCTTCCTGAAA	50	TTTCAGGAAGAGCACTGTCCATGACCCATGGCTCTGTGAAATAGCCCATCTCCAACGGCACCT	0.62	Transversion
SLC20A2	280122	92.618	chr8-42323387-42323387_41GsubC-280122-neg-i	-	AATCTGTAGGTTCCGCTGTG	TGG	NGG	G	C	41	AGCGGAACCTACA	TGCGTTCCTCAGATTGGAAGCCTCAGGAAGGAAGCAATCAGCTGCCACAC	50	TGCGTTCCTCAGATTGGAAGCCTCAGGAAGGAAGCAATCAGCTGCCACACAGCGGAACCTACA	0.54	Transversion
THAP1	31632	97.798	chr8-42698170-42698170_25TsubG-31632-neg-i	-	CTGCAAGAACCGCTACGACA	AGG	NGG	T	G	25	CGTAGCGGTTCTT	GCGAGGCGCGCAGGGTCCTCACTTGGGGAAAGAAACGGGCTTGTCCTTGT	50	GCGAGGCGCGCAGGGTCCTCACTTGGGGAAAGAAACGGGCTTGTCCTTGTCGTAGCGGTTCTT	0.54	Transversion
THAP1	1651	95.3285	chr8-42698213-42698213_17CsubA-1651-pos-i	+	CGGGCTTGTCCTTGTCGTAG	CGG	NGG	C	A	17	CTTGTCCTTGTCG	TAGCGGTTCTTGCAGCAGTAGGCGGAGCAGGACTGCACCATCCTTCCGGT	50	ACCGGAAGGATGGTGCAGTCCTGCTCCGCCTACTGCTGCAAGAACCGCTACGACAAGGACAAG	0.54	Transversion
THAP1	1651	94.4711	chr8-42698213-42698213_1CsubA-1651-pos-i	+	GTAGCGGTTCTTGCAGCCGT	AGG	NGG	C	A	1	CGGTTCTTGCAGC	AGTAGGCGGAGCAGGACTGCACCATCCTTCCGGTCCTCAGGCACTTCACT	50	AGTGAAGTGCCTGAGGACCGGAAGGATGGTGCAGTCCTGCTCCGCCTACTGCTGCAAGAACCG	0.62	Transversion
THAP1	1651	57.6913	chr8-42698213-42698213_35CsubA-1651-neg-i	-	GAAGTGAAGTGCCTGAGGAC	CGG	NGG	C	A	35	CTCAGGCACTTCA	AGCGGTTCTTGCAGCAGTAGGCGGAGCAGGACTGCACCATCCTTCCGGTC	50	AGCGGTTCTTGCAGCAGTAGGCGGAGCAGGACTGCACCATCCTTCCGGTCCTCAGGCACTTCA	0.54	Transversion
THAP1	1651	63.2584	chr8-42698213-42698213_40CsubA-1651-neg-i	-	CGGCAGAAGTGAAGTGCCTG	AGG	NGG	C	A	40	GCACTTCACTTCT	TTCTTGCAGCAGTAGGCGGAGCAGGACTGCACCATCCTTCCGGTCCTCAG	50	TTCTTGCAGCAGTAGGCGGAGCAGGACTGCACCATCCTTCCGGTCCTCAGGCACTTCACTTCT	0.46	Transversion
POMK	50610	62.0027	chr8-42977377-42977377_24TsubG-50610-pos-i	+	CAGATGCTGAAATCTCTCCA	AGG	NGG	T	G	24	TGCTGAAATCTCT	CCAAGGCACACATGTTGTCACGCGGCTTGGCTATTGTGAGGATGACAACA	50	TGTTGTCATCCTCACAATAGCCAAGCCGCGTGACAACATGTGTGCCTTGGAGAGATTTCAGCA	0.38	Transversion
HGSNAT	651853	53.7474	chr8-43002136-43002136_16TsubA-651853-pos-i	+	AAGACATGCAGAGCTGAAGA	TGG	NGG	T	A	16	CATGCAGAGCTGA	AGATGGATCAGGCTTAGCTACTCATCCATAATGAACTTCTCTGGACCAAC	50	GTTGGTCCAGAGAAGTTCATTATGGATGAGTAGCTAAGCCTGATCCATCTTCAGCTCTGCATG	0.54	Transversion
HGSNAT	651853	64.4567	chr8-43002136-43002136_10TsubA-651853-pos-i	+	TGCAGAGCTGAAGATGGATC	AGG	NGG	T	A	10	GAGCTGAAGATGG	ATCAGGCTTAGCTACTCATCCATAATGAACTTCTCTGGACCAACTTGACC	50	GGTCAAGTTGGTCCAGAGAAGTTCATTATGGATGAGTAGCTAAGCCTGATCCATCTTCAGCTC	0.54	Transversion
HGSNAT	651853	73.7204	chr8-43002136-43002136_16TsubA-651853-neg-i	-	TGGTCCAGAGAAGTTCATTA	TGG	NGG	T	A	16	TGAACTTCTCTGG	AAAAGACATGCAGAGCTGAAGATGGATCAGGCTTAGCTACTCATCCATAA	50	AAAAGACATGCAGAGCTGAAGATGGATCAGGCTTAGCTACTCATCCATAATGAACTTCTCTGG	0.46	Transversion
HGSNAT	651853	91.2715	chr8-43002136-43002136_36TsubA-651853-neg-i	-	TTTCCAGTAGACGGTCAAGT	TGG	NGG	T	A	36	TGACCGTCTACTG	GATGGATCAGGCTTAGCTACTCATCCATAATGAACTTCTCTGGACCAACT	50	GATGGATCAGGCTTAGCTACTCATCCATAATGAACTTCTCTGGACCAACTTGACCGTCTACTG	0.54	Transversion
HGSNAT	651853	72.2874	chr8-43002136-43002136_45TsubA-651853-neg-i	-	GCATTCAGATTTCCAGTAGA	CGG	NGG	T	A	45	ACTGGAAATCTGA	GGCTTAGCTACTCATCCATAATGAACTTCTCTGGACCAACTTGACCGTCT	50	GGCTTAGCTACTCATCCATAATGAACTTCTCTGGACCAACTTGACCGTCTACTGGAAATCTGA	0.38	Transversion
HGSNAT	208814	77.1929	chr8-43014092-43014092_34GsubC-208814-neg-i	-	CAATTTCACTAACTCCATTA	TGG	NGG	G	C	34	TGGAGTTAGTGAA	AGATTTGGAGAATTTGCAAACTATTCTCTCTTGGTAAAGAACATCCATAA	50	AGATTTGGAGAATTTGCAAACTATTCTCTCTTGGTAAAGAACATCCATAATGGAGTTAGTGAA	0.38	Transversion
HGSNAT	1233	68.4659	chr8-43033327-43033327_20TsubG-1233-pos-i	+	GATTGCTGGGGAAGATTGCA	TGG	NGG	T	G	20	GCTGGGGAAGATT	GCATGGAGGAGTTTCCTGTGAATCTGCATAGGAATTATCATTGTGAATCC	50	GGATTCACAATGATAATTCCTATGCAGATTCACAGGAAACTCCTCCATGCAATCTTCCCCAGC	0.54	Transversion
HGSNAT	1233	71.2543	chr8-43033327-43033327_17TsubG-1233-pos-i	+	TGCTGGGGAAGATTGCATGG	AGG	NGG	T	G	17	GGGGAAGATTGCA	TGGAGGAGTTTCCTGTGAATCTGCATAGGAATTATCATTGTGAATCCCAA	50	TTGGGATTCACAATGATAATTCCTATGCAGATTCACAGGAAACTCCTCCATGCAATCTTCCCC	0.54	Transversion
HGSNAT	1233	77.9527	chr8-43033327-43033327_1TsubG-1233-neg-i	-	TAATTCCTATGCAGATTAAC	AGG	NGG	T	G	1	AATCTGCATAGGA	TGTTCAAAATTCAGATTGCTGGGGAAGATTGCATGGAGGAGTTTCCTGTG	50	TGTTCAAAATTCAGATTGCTGGGGAAGATTGCATGGAGGAGTTTCCTGTGAATCTGCATAGGA	0.38	Transversion
HGSNAT	1233	79.9543	chr8-43033327-43033327_35TsubG-1233-neg-i	-	CATGGACCAAGGCAATAATT	GGG	NGG	T	G	35	TATTGCCTTGGTC	GGAGGAGTTTCCTGTGAATCTGCATAGGAATTATCATTGTGAATCCCAAT	50	GGAGGAGTTTCCTGTGAATCTGCATAGGAATTATCATTGTGAATCCCAATTATTGCCTTGGTC	0.46	Transversion
HGSNAT	1233	79.931	chr8-43033327-43033327_36TsubG-1233-neg-i	-	ACATGGACCAAGGCAATAAT	TGG	NGG	T	G	36	ATTGCCTTGGTCC	GAGGAGTTTCCTGTGAATCTGCATAGGAATTATCATTGTGAATCCCAATT	50	GAGGAGTTTCCTGTGAATCTGCATAGGAATTATCATTGTGAATCCCAATTATTGCCTTGGTCC	0.54	Transversion
HGSNAT	1234	47.2005	chr8-43048967-43048967_37TsubA-1234-pos-i	+	CGAGGTGGCCTATGACCCCG	AGG	NGG	T	A	37	GTGGCCTATGACC	CCGAGGGCATCCTGGGCACCATCAACTCCATCGTGAAGGCCTTTTTAGGA	50	TCCTAAAAAGGCCTTCACGATGGAGTTGATGGTGCCCAGGATGCCCTCGGGGTCATAGGCCAC	0.62	Transversion
HGSNAT	1234	88.3126	chr8-43048967-43048967_4TsubA-1234-pos-i	+	CACCATCAACTCCATCGTGA	TGG	NGG	T	A	4	ATCAACTCCATCG	TGAAGGCCTTTTTAGGAGTTCAGGTATTTGTTCATTTCATTAGGTTACTT	50	AAGTAACCTAATGAAATGAACAAATACCTGAACTCCTAAAAAGGCCTTCACGATGGAGTTGAT	0.46	Transversion
PRKDC	154322	24.1247	chr8-48733431-48733431_27AsubC-154322-neg-i	-	AAGCTGAAGCTGCTGCTCCA	GGG	NGG	A	C	27	AGCAGCAGCTTCA	GCATAGCTTTGTCAATAAATGTCCGCAGGGACTGGTCAGCCTCTCCCTGG	50	GCATAGCTTTGTCAATAAATGTCCGCAGGGACTGGTCAGCCTCTCCCTGGAGCAGCAGCTTCA	0.54	Transversion
RP1	191355	40.8035	chr8-55534740-55534740_35TsubG-191355-pos-i	+	CAGGCAGTGATCCTGAGCTC	TGG	NGG	T	G	35	CAGTGATCCTGAG	CTCTGGAGCTGTGGTGGCGGCAGGAAGGGAGCCAGTTAAACCAGGAAATT	50	AATTTCCTGGTTTAACTGGCTCCCTTCCTGCCGCCACCACAGCTCCAGAGCTCAGGATCACTG	0.54	Transversion
RP1	191355	38.5505	chr8-55534740-55534740_27TsubG-191355-pos-i	+	GATCCTGAGCTCTGGAGCTG	TGG	NGG	T	G	27	CTGAGCTCTGGAG	CTGTGGTGGCGGCAGGAAGGGAGCCAGTTAAACCAGGAAATTATGACATC	50	GATGTCATAATTTCCTGGTTTAACTGGCTCCCTTCCTGCCGCCACCACAGCTCCAGAGCTCAG	0.62	Transversion
RP1	191355	49.1295	chr8-55534740-55534740_24TsubG-191355-pos-i	+	CCTGAGCTCTGGAGCTGTGG	TGG	NGG	T	G	24	AGCTCTGGAGCTG	TGGTGGCGGCAGGAAGGGAGCCAGTTAAACCAGGAAATTATGACATCCAA	50	TTGGATGTCATAATTTCCTGGTTTAACTGGCTCCCTTCCTGCCGCCACCACAGCTCCAGAGCT	0.62	Transversion
RP1	191355	88.2493	chr8-55534740-55534740_45TsubG-191355-neg-i	-	GAGATCCCTGGTAATCTAGC	AGG	NGG	T	G	45	AGATTACCAGGGA	AGCCAGTTAAACCAGGAAATTATGACATCCAAAAATACTTGCTTCCTGCT	50	AGCCAGTTAAACCAGGAAATTATGACATCCAAAAATACTTGCTTCCTGCTAGATTACCAGGGA	0.46	Transversion
RP1	391250	78.7097	chr8-55539012-55539012_49CsubG-391250-pos-i	+	ACCGCAATCTCAAGCAGAAG	TGG	NGG	C	G	49	CAATCTCAAGCAG	AAGTGGCATCTGGGTATTTGAGAGGAATGGCAAAGAAGAGTTTAGTTTGA	50	TCAAACTAAACTCTTCTTTGCCATTCCTCTCAAATACCCAGATGCCACTTCTGCTTGAGATTG	0.46	Transversion
RP1	95353	66.4097	chr8-55541461-55541461_21TsubG-95353-pos-i	+	CTGTGGAATTTCAGTGTTCC	AGG	NGG	T	G	21	GGAATTTCAGTGT	TCCAGGAAAGCAAGTCTTTAGGATTCTGAAGGGCAGTCATTTGGCTCTTC	50	GAAGAGCCAAATGACTGCCCTTCAGAATCCTAAAGACTTGCTTTCCTGGAACACTGAAATTCC	0.38	Transversion
CHD7	379836	61.3455	chr8-61655161-61655161_13TsubG-379836-pos-i	+	ATGCATCCTTCACAGCCTCA	GGG	NGG	T	G	13	ATCCTTCACAGCC	TCAGGGAACTTAGGCCTCTCCACCTCCCATGTCACCCATGAAAGCAATGA	50	TCATTGCTTTCATGGGTGACATGGGAGGTGGAGAGGCCTAAGTTCCCTGAGGCTGTGAAGGAT	0.54	Transversion
CHD7	379836	26.6859	chr8-61655161-61655161_8TsubG-379836-neg-i	-	GGGTGACATGGGAGGTGGAG	AGG	NGG	T	G	8	CACCTCCCATGTC	GAACACACAAACTATGCATCCTTCACAGCCTCAGGGAACTTAGGCCTCTC	50	GAACACACAAACTATGCATCCTTCACAGCCTCAGGGAACTTAGGCCTCTCCACCTCCCATGTC	0.62	Transversion
CHD7	379836	75.7918	chr8-61655161-61655161_16TsubG-379836-neg-i	-	GCTTTCATGGGTGACATGGG	AGG	NGG	T	G	16	ATGTCACCCATGA	AAACTATGCATCCTTCACAGCCTCAGGGAACTTAGGCCTCTCCACCTCCC	50	AAACTATGCATCCTTCACAGCCTCAGGGAACTTAGGCCTCTCCACCTCCCATGTCACCCATGA	0.46	Transversion
CHD7	379836	77.0275	chr8-61655161-61655161_20TsubG-379836-neg-i	-	CATTGCTTTCATGGGTGACA	TGG	NGG	T	G	20	CACCCATGAAAGC	TATGCATCCTTCACAGCCTCAGGGAACTTAGGCCTCTCCACCTCCCATGT	50	TATGCATCCTTCACAGCCTCAGGGAACTTAGGCCTCTCCACCTCCCATGTCACCCATGAAAGC	0.54	Transversion
CHD7	158278	73.7891	chr8-61655237-61655237_32GsubT-158278-pos-i	+	AAAGCAATGAGTAATCCAGC	AGG	NGG	G	T	32	CAATGAGTAATCC	AGCAGGCACTCCTCCTCCACAAGTCAGGCCGTGAAGTGCTGGGATACCAA	50	TTGGTATCCCAGCACTTCACGGCCTGACTTGTGGAGGAGGAGTGCCTGCTGGATTACTCATTG	0.38	Transversion
CHD7	158278	79.4388	chr8-61655237-61655237_10GsubT-158278-pos-i	+	GCACTCCTCCTCCACAAGTC	AGG	NGG	G	T	10	TCCTCCTCCACAA	GTCAGGCCGTGAAGTGCTGGGATACCAATGGAAGTTGGCAGTTATCCAAA	50	TTTGGATAACTGCCAACTTCCATTGGTATCCCAGCACTTCACGGCCTGACTTGTGGAGGAGGA	0.54	Transversion
CHD7	158278	75.6682	chr8-61655237-61655237_5GsubT-158278-pos-i	+	CCTCCTCCACAAGTCAGGCC	GGG	NGG	G	T	5	CTCCACAAGTCAG	GCCGTGAAGTGCTGGGATACCAATGGAAGTTGGCAGTTATCCAAATATGC	50	GCATATTTGGATAACTGCCAACTTCCATTGGTATCCCAGCACTTCACGGCCTGACTTGTGGAG	0.54	Transversion
CHD7	158278	66.8914	chr8-61655237-61655237_3GsubT-158278-neg-i	-	ATTGGTATCCCAGCACTTCC	CGG	NGG	G	T	3	AGTGCTGGGATAC	AAGCAATGAGTAATCCAGCAGGCACTCCTCCTCCACAAGTCAGGCCGTGA	50	AAGCAATGAGTAATCCAGCAGGCACTCCTCCTCCACAAGTCAGGCCGTGAAGTGCTGGGATAC	0.54	Transversion
CHD7	158278	72.4897	chr8-61655237-61655237_42GsubT-158278-neg-i	-	GGCTGAGGATGGGGCATATT	TGG	NGG	G	T	42	ATGCCCCATCCTC	TCAGGCCGTGAAGTGCTGGGATACCAATGGAAGTTGGCAGTTATCCAAAT	50	TCAGGCCGTGAAGTGCTGGGATACCAATGGAAGTTGGCAGTTATCCAAATATGCCCCATCCTC	0.62	Transversion
CHD7	379337	79.4388	chr8-61655272-61655272_45TsubA-379337-pos-i	+	GCACTCCTCCTCCACAAGTC	AGG	NGG	T	A	45	TCCTCCTCCACAA	GTCAGGCCGGGAAGTGCTGGGATACCAATGGAAGTTGGCAGTTAACCAAA	50	TTTGGTTAACTGCCAACTTCCATTGGTATCCCAGCACTTCCCGGCCTGACTTGTGGAGGAGGA	0.54	Transversion
CHD7	379337	75.6682	chr8-61655272-61655272_40TsubA-379337-pos-i	+	CCTCCTCCACAAGTCAGGCC	GGG	NGG	T	A	40	CTCCACAAGTCAG	GCCGGGAAGTGCTGGGATACCAATGGAAGTTGGCAGTTAACCAAATATGC	50	GCATATTTGGTTAACTGCCAACTTCCATTGGTATCCCAGCACTTCCCGGCCTGACTTGTGGAG	0.54	Transversion
CHD7	379337	77.9279	chr8-61655272-61655272_20TsubA-379337-pos-i	+	GGGAAGTGCTGGGATACCAA	TGG	NGG	T	A	20	AGTGCTGGGATAC	CAATGGAAGTTGGCAGTTAACCAAATATGCCCCATCCTCAGCCATCTCAC	50	GTGAGATGGCTGAGGATGGGGCATATTTGGTTAACTGCCAACTTCCATTGGTATCCCAGCACT	0.54	Transversion
CHD7	379337	76.9306	chr8-61655272-61655272_13TsubA-379337-pos-i	+	GCTGGGATACCAATGGAAGT	TGG	NGG	T	A	13	GGATACCAATGGA	AGTTGGCAGTTAACCAAATATGCCCCATCCTCAGCCATCTCACCAGCCCC	50	GGGGCTGGTGAGATGGCTGAGGATGGGGCATATTTGGTTAACTGCCAACTTCCATTGGTATCC	0.46	Transversion
CHD7	379337	72.4897	chr8-61655272-61655272_7TsubA-379337-neg-i	-	GGCTGAGGATGGGGCATATT	TGG	NGG	T	A	7	ATGCCCCATCCTC	TCAGGCCGGGAAGTGCTGGGATACCAATGGAAGTTGGCAGTTAACCAAAT	50	TCAGGCCGGGAAGTGCTGGGATACCAATGGAAGTTGGCAGTTAACCAAATATGCCCCATCCTC	0.62	Transversion
CHD7	379337	43.2224	chr8-61655272-61655272_16TsubA-379337-neg-i	-	TGGTGAGATGGCTGAGGATG	GGG	NGG	T	A	16	CCTCAGCCATCTC	GAAGTGCTGGGATACCAATGGAAGTTGGCAGTTAACCAAATATGCCCCAT	50	GAAGTGCTGGGATACCAATGGAAGTTGGCAGTTAACCAAATATGCCCCATCCTCAGCCATCTC	0.62	Transversion
CHD7	379337	58.129	chr8-61655272-61655272_17TsubA-379337-neg-i	-	CTGGTGAGATGGCTGAGGAT	GGG	NGG	T	A	17	CTCAGCCATCTCA	AAGTGCTGGGATACCAATGGAAGTTGGCAGTTAACCAAATATGCCCCATC	50	AAGTGCTGGGATACCAATGGAAGTTGGCAGTTAACCAAATATGCCCCATCCTCAGCCATCTCA	0.54	Transversion
CHD7	379337	29.9023	chr8-61655272-61655272_18TsubA-379337-neg-i	-	GCTGGTGAGATGGCTGAGGA	TGG	NGG	T	A	18	TCAGCCATCTCAC	AGTGCTGGGATACCAATGGAAGTTGGCAGTTAACCAAATATGCCCCATCC	50	AGTGCTGGGATACCAATGGAAGTTGGCAGTTAACCAAATATGCCCCATCCTCAGCCATCTCAC	0.54	Transversion
CHD7	379337	76.7684	chr8-61655272-61655272_40TsubA-379337-neg-i	-	CCGATTCCCATGGCACCAGG	GGG	NGG	T	A	40	GGTGCCATGGGAA	TTGGCAGTTAACCAAATATGCCCCATCCTCAGCCATCTCACCAGCCCCCT	50	TTGGCAGTTAACCAAATATGCCCCATCCTCAGCCATCTCACCAGCCCCCTGGTGCCATGGGAA	0.62	Transversion
CHD7	379337	79.1567	chr8-61655272-61655272_41TsubA-379337-neg-i	-	TCCGATTCCCATGGCACCAG	GGG	NGG	T	A	41	GTGCCATGGGAAT	TGGCAGTTAACCAAATATGCCCCATCCTCAGCCATCTCACCAGCCCCCTG	50	TGGCAGTTAACCAAATATGCCCCATCCTCAGCCATCTCACCAGCCCCCTGGTGCCATGGGAAT	0.54	Transversion
CHD7	379337	81.9476	chr8-61655272-61655272_42TsubA-379337-neg-i	-	GTCCGATTCCCATGGCACCA	GGG	NGG	T	A	42	TGCCATGGGAATC	GGCAGTTAACCAAATATGCCCCATCCTCAGCCATCTCACCAGCCCCCTGG	50	GGCAGTTAACCAAATATGCCCCATCCTCAGCCATCTCACCAGCCCCCTGGTGCCATGGGAATC	0.54	Transversion
CHD7	379337	76.583	chr8-61655272-61655272_43TsubA-379337-neg-i	-	TGTCCGATTCCCATGGCACC	AGG	NGG	T	A	43	GCCATGGGAATCG	GCAGTTAACCAAATATGCCCCATCCTCAGCCATCTCACCAGCCCCCTGGT	50	GCAGTTAACCAAATATGCCCCATCCTCAGCCATCTCACCAGCCCCCTGGTGCCATGGGAATCG	0.62	Transversion
CHD7	411182	61.1479	chr8-61707544-61707544_17GsubC-411182-neg-i	-	AAAGCACTTGCTTCTGAGTC	AGG	NGG	G	C	17	TCAGAAGCAAGTG	AAGTGAACACTAAGCGATCCACTTTGAATTCTACTAATAAGAAACCTGAC	50	AAGTGAACACTAAGCGATCCACTTTGAATTCTACTAATAAGAAACCTGACTCAGAAGCAAGTG	0.46	Transversion
CHD7	267419	76.9012	chr8-61707663-61707663_18GsubT-267419-neg-i	-	AATTGTATTACCTGAACACC	TGG	NGG	G	T	18	GTTCAGGTAATAC	ACAAAACACCCCCACCATCTCCTCCTCCTGAATAAGATGAGGACCCAGGT	50	ACAAAACACCCCCACCATCTCCTCCTCCTGAATAAGATGAGGACCCAGGTGTTCAGGTAATAC	0.38	Transversion
CHD7	158285	84.7364	chr8-61734466-61734466_1GsubT-158285-neg-i	-	ACGCTCTGTTTCCGGCTCCC	TGG	NGG	G	T	1	AGCCGGAAACAGA	GGACATAGATCAAGCAAAGATCGAGGAGTTTGAGAAACTAATGTCCAGGT	50	GGACATAGATCAAGCAAAGATCGAGGAGTTTGAGAAACTAATGTCCAGGTAGCCGGAAACAGA	0.54	Transversion
CHD7	158285	74.0699	chr8-61734466-61734466_9GsubT-158285-neg-i	-	CTTACCACACGCTCTGTTTC	CGG	NGG	G	T	9	ACAGAGCGTGTGG	ATCAAGCAAAGATCGAGGAGTTTGAGAAACTAATGTCCAGGTAGCCGGAA	50	ATCAAGCAAAGATCGAGGAGTTTGAGAAACTAATGTCCAGGTAGCCGGAAACAGAGCGTGTGG	0.62	Transversion
CHD7	241191	76.5195	chr8-61734581-61734581_40AsubT-241191-pos-i	+	TAGCATAGTGGTGTGGTCTT	TGG	NGG	A	T	40	ATAGTGGTGTGGT	CTTTGGGAAACCACTAATGGGATTTACTATATTTGAAACTGGAGCGACCT	50	AGGTCGCTCCAGTTTCAAATATAGTAAATCCCATTAGTGGTTTCCCAAAGACCACACCACTAT	0.46	Transversion
CHD7	241191	74.4962	chr8-61734581-61734581_39AsubT-241191-pos-i	+	AGCATAGTGGTGTGGTCTTT	GGG	NGG	A	T	39	TAGTGGTGTGGTC	TTTGGGAAACCACTAATGGGATTTACTATATTTGAAACTGGAGCGACCTC	50	GAGGTCGCTCCAGTTTCAAATATAGTAAATCCCATTAGTGGTTTCCCAAAGACCACACCACTA	0.54	Transversion
CHD7	241191	73.7058	chr8-61734581-61734581_14AsubT-241191-neg-i	-	TTCTTCCAATCATCAGCAGG	AGG	NGG	A	T	14	GCTGATGATTGGA	TGGGAAACCACTAATGGGATTTACTATATTTGAAACTGGAGCGACCTCCT	50	TGGGAAACCACTAATGGGATTTACTATATTTGAAACTGGAGCGACCTCCTGCTGATGATTGGA	0.46	Transversion
CHD7	241191	83.2875	chr8-61734581-61734581_17AsubT-241191-neg-i	-	GATTTCTTCCAATCATCAGC	AGG	NGG	A	T	17	GATGATTGGAAGA	GAAACCACTAATGGGATTTACTATATTTGAAACTGGAGCGACCTCCTGCT	50	GAAACCACTAATGGGATTTACTATATTTGAAACTGGAGCGACCTCCTGCTGATGATTGGAAGA	0.38	Transversion
CHD7	411188	78.6732	chr8-61735197-61735197_6GsubC-411188-pos-i	+	CATTGTCCACAATCCCCAAC	TGG	NGG	G	C	6	GTCCACAATCCCC	AACTGCGAAAGGGAATTCCGAACCTGGACAGAGTTGAACGTGGTTGTGTA	50	TACACAACCACGTTCAACTCTGTCCAGGTTCGGAATTCCCTTTCGCAGTTGGGGATTGTGGAC	0.62	Transversion
CHD7	411188	81.0827	chr8-61735197-61735197_5GsubC-411188-pos-i	+	ATTGTCCACAATCCCCAACT	GGG	NGG	G	C	5	TCCACAATCCCCA	ACTGCGAAAGGGAATTCCGAACCTGGACAGAGTTGAACGTGGTTGTGTAT	50	ATACACAACCACGTTCAACTCTGTCCAGGTTCGGAATTCCCTTTCGCAGTTGGGGATTGTGGA	0.54	Transversion
CHD7	411188	84.0578	chr8-61735197-61735197_18GsubC-411188-neg-i	-	CGTTCAACTCTGTCCAGGTT	CGG	NGG	G	C	18	CTGGACAGAGTTG	GTAATTGCCCCATTGTCCACAATCCCCAACTGCGAAAGGGAATTCCGAAC	50	GTAATTGCCCCATTGTCCACAATCCCCAACTGCGAAAGGGAATTCCGAACCTGGACAGAGTTG	0.54	Transversion
CHD7	411188	83.4224	chr8-61735197-61735197_23GsubC-411188-neg-i	-	AACCACGTTCAACTCTGTCC	AGG	NGG	G	C	23	CAGAGTTGAACGT	TGCCCCATTGTCCACAATCCCCAACTGCGAAAGGGAATTCCGAACCTGGA	50	TGCCCCATTGTCCACAATCCCCAACTGCGAAAGGGAATTCCGAACCTGGACAGAGTTGAACGT	0.46	Transversion
CHD7	411184	65.7746	chr8-61736396-61736396_3TsubG-411184-pos-i	+	TAATTCAGAGTTGTTCTTAT	AGG	NGG	T	G	3	TCAGAGTTGTTCT	TAGAGGGTCGAGTGATAAAGGGGTCCTATAAGTTTCATGCCATCATCACT	50	AGTGATGATGGCATGAAACTTATAGGACCCCTTTATCACTCGACCCTCTAAGAACAACTCTGA	0.38	Transversion
CHD7	411184	51.2737	chr8-61736396-61736396_2TsubG-411184-pos-i	+	AATTCAGAGTTGTTCTTATA	GGG	NGG	T	G	2	CAGAGTTGTTCTT	AGAGGGTCGAGTGATAAAGGGGTCCTATAAGTTTCATGCCATCATCACTA	50	TAGTGATGATGGCATGAAACTTATAGGACCCCTTTATCACTCGACCCTCTAAGAACAACTCTG	0.38	Transversion
CHD7	411184	81.0844	chr8-61736396-61736396_28TsubG-411184-neg-i	-	GATGATGGCATGAAACTTAT	AGG	NGG	T	G	28	AGTTTCATGCCAT	TAATAATTCAGAGTTGTTCTTAGAGGGTCGAGTGATAAAGGGGTCCTATA	50	TAATAATTCAGAGTTGTTCTTAGAGGGTCGAGTGATAAAGGGGTCCTATAAGTTTCATGCCAT	0.38	Transversion
CHD7	220434	58.4213	chr8-61741220-61741220_33AsubC-220434-neg-i	-	TTCCACAGTGTTCTGGAGTG	GGG	NGG	A	C	33	TCCAGAACACTGT	TTTCCTTGTGTTACCTCCGGAACACAAAGTGCTGCTGACGGGAACCCCAC	50	TTTCCTTGTGTTACCTCCGGAACACAAAGTGCTGCTGACGGGAACCCCACTCCAGAACACTGT	0.46	Transversion
CHD7	220434	68.59	chr8-61741220-61741220_34AsubC-220434-neg-i	-	CTTCCACAGTGTTCTGGAGT	GGG	NGG	A	C	34	CCAGAACACTGTG	TTCCTTGTGTTACCTCCGGAACACAAAGTGCTGCTGACGGGAACCCCACT	50	TTCCTTGTGTTACCTCCGGAACACAAAGTGCTGCTGACGGGAACCCCACTCCAGAACACTGTG	0.54	Transversion
CHD7	220434	66.4874	chr8-61741220-61741220_35AsubC-220434-neg-i	-	TCTTCCACAGTGTTCTGGAG	TGG	NGG	A	C	35	CAGAACACTGTGG	TCCTTGTGTTACCTCCGGAACACAAAGTGCTGCTGACGGGAACCCCACTC	50	TCCTTGTGTTACCTCCGGAACACAAAGTGCTGCTGACGGGAACCCCACTCCAGAACACTGTGG	0.54	Transversion
CHD7	220434	73.0383	chr8-61741220-61741220_40AsubC-220434-neg-i	-	AGAGTTCTTCCACAGTGTTC	TGG	NGG	A	C	40	CACTGTGGAAGAA	GTGTTACCTCCGGAACACAAAGTGCTGCTGACGGGAACCCCACTCCAGAA	50	GTGTTACCTCCGGAACACAAAGTGCTGCTGACGGGAACCCCACTCCAGAACACTGTGGAAGAA	0.46	Transversion
CHD7	573842	58.4213	chr8-61741222-61741222_31GsubT-573842-neg-i	-	TTCCACAGTGTTCTGGAGTG	GGG	NGG	G	T	31	TCCAGAACACTGT	TTTCCTTGTGTTACCTCAGTAACACAAAGTGCTGCTGACGGGAACCCCAC	50	TTTCCTTGTGTTACCTCAGTAACACAAAGTGCTGCTGACGGGAACCCCACTCCAGAACACTGT	0.46	Transversion
CHD7	573842	68.59	chr8-61741222-61741222_32GsubT-573842-neg-i	-	CTTCCACAGTGTTCTGGAGT	GGG	NGG	G	T	32	CCAGAACACTGTG	TTCCTTGTGTTACCTCAGTAACACAAAGTGCTGCTGACGGGAACCCCACT	50	TTCCTTGTGTTACCTCAGTAACACAAAGTGCTGCTGACGGGAACCCCACTCCAGAACACTGTG	0.54	Transversion
CHD7	573842	66.4874	chr8-61741222-61741222_33GsubT-573842-neg-i	-	TCTTCCACAGTGTTCTGGAG	TGG	NGG	G	T	33	CAGAACACTGTGG	TCCTTGTGTTACCTCAGTAACACAAAGTGCTGCTGACGGGAACCCCACTC	50	TCCTTGTGTTACCTCAGTAACACAAAGTGCTGCTGACGGGAACCCCACTCCAGAACACTGTGG	0.54	Transversion
CHD7	573842	73.0383	chr8-61741222-61741222_38GsubT-573842-neg-i	-	AGAGTTCTTCCACAGTGTTC	TGG	NGG	G	T	38	CACTGTGGAAGAA	GTGTTACCTCAGTAACACAAAGTGCTGCTGACGGGAACCCCACTCCAGAA	50	GTGTTACCTCAGTAACACAAAGTGCTGCTGACGGGAACCCCACTCCAGAACACTGTGGAAGAA	0.46	Transversion
CHD7	267427	75.3031	chr8-61742981-61742981_37TsubA-267427-neg-i	-	AATTCTTCTCAAGGATGGCT	CGG	NGG	T	A	37	CATCCTTGAGAAG	ACTATTATTGAAGATGAGCTAACAAACATTCAGAAGAAATATTACCGAGC	50	ACTATTATTGAAGATGAGCTAACAAACATTCAGAAGAAATATTACCGAGCCATCCTTGAGAAG	0.46	Transversion
CHD7	241192	69.7068	chr8-61743126-61743126_27CsubG-241192-pos-i	+	TAAACACTATGATGGAATTG	CGG	NGG	C	G	27	CACTATGATGGAA	TTGCGGAAGTGCTGCAATCATCCGTAGCTTATCAATGGTAAGGCTGCCCT	50	AGGGCAGCCTTACCATTGATAAGCTACGGATGATTGCAGCACTTCCGCAATTCCATCATAGTG	0.38	Transversion
CHD7	241192	89.046	chr8-61743126-61743126_6CsubG-241192-neg-i	-	GGGCAGCCTTACCATTGATA	AGG	NGG	C	G	6	CAATGGTAAGGCT	TTAAACACTATGATGGAATTGCGGAAGTGCTGCAATCATCCGTAGCTTAT	50	TTAAACACTATGATGGAATTGCGGAAGTGCTGCAATCATCCGTAGCTTATCAATGGTAAGGCT	0.46	Transversion
CHD7	241192	97.0411	chr8-61743126-61743126_26CsubG-241192-neg-i	-	CTTAAGCAAGTTCGCGAGCA	GGG	NGG	C	G	26	TCGCGAACTTGCT	GCGGAAGTGCTGCAATCATCCGTAGCTTATCAATGGTAAGGCTGCCCTGC	50	GCGGAAGTGCTGCAATCATCCGTAGCTTATCAATGGTAAGGCTGCCCTGCTCGCGAACTTGCT	0.54	Transversion
CHD7	2023	69.7068	chr8-61743128-61743128_29TsubG-2023-pos-i	+	TAAACACTATGATGGAATTG	CGG	NGG	T	G	29	CACTATGATGGAA	TTGCGGAAGTGCTGCAATCATCCGTACCGTATCAATGGTAAGGCTGCCCT	50	AGGGCAGCCTTACCATTGATACGGTACGGATGATTGCAGCACTTCCGCAATTCCATCATAGTG	0.38	Transversion
CHD7	2023	89.046	chr8-61743128-61743128_4TsubG-2023-neg-i	-	GGGCAGCCTTACCATTGATA	AGG	NGG	T	G	4	CAATGGTAAGGCT	TTAAACACTATGATGGAATTGCGGAAGTGCTGCAATCATCCGTACCGTAT	50	TTAAACACTATGATGGAATTGCGGAAGTGCTGCAATCATCCGTACCGTATCAATGGTAAGGCT	0.46	Transversion
CHD7	2023	97.0411	chr8-61743128-61743128_24TsubG-2023-neg-i	-	CTTAAGCAAGTTCGCGAGCA	GGG	NGG	T	G	24	TCGCGAACTTGCT	GCGGAAGTGCTGCAATCATCCGTACCGTATCAATGGTAAGGCTGCCCTGC	50	GCGGAAGTGCTGCAATCATCCGTACCGTATCAATGGTAAGGCTGCCCTGCTCGCGAACTTGCT	0.54	Transversion
CHD7	432973	75.5592	chr8-61749498-61749498_41TsubG-432973-pos-i	+	TCTCCAAACCTGATTCTGAT	AGG	NGG	T	G	41	CAAACCTGATTCT	GATAGGTTTGTTTTCCTCCTGTGTACAAGGGCAGGAGGTTGAGGCATTAA	50	TTAATGCCTCAACCTCCTGCCCTTGTACACAGGAGGAAAACAAACCTATCAGAATCAGGTTTG	0.38	Transversion
CHD7	432973	79.5029	chr8-61749498-61749498_12TsubG-432973-pos-i	+	TTCCTCCTGTGTACAAGGGC	AGG	NGG	T	G	12	TCCTGTGTACAAG	GGCAGGAGGTTGAGGCATTAACCTCACTGCTGCTGATACCTGCATCATCT	50	AGATGATGCAGGTATCAGCAGCAGTGAGGTTAATGCCTCAACCTCCTGCCCTTGTACACAGGA	0.46	Transversion
CHD7	419570	81.8436	chr8-61750688-61750688_2TsubG-419570-neg-i	-	CTCATCCATGAGTGCACCAT	AGG	NGG	T	G	2	GTGCACTCATGGA	ACAGCTTTCCAAGAAAGAAATAGAGGATCTTCTACGAAAAGGGGCCTAGG	50	ACAGCTTTCCAAGAAAGAAATAGAGGATCTTCTACGAAAAGGGGCCTAGGGTGCACTCATGGA	0.54	Transversion
CHD7	420034	81.2007	chr8-61750788-61750788_2GsubT-420034-pos-i	+	ACCATTACCATTGAGTCAGA	AGG	NGG	G	T	2	TTACCATTGAGTC	ATAAGGGAAAGGTTCCACATTTGCTAAGGTGTGAATCGATCTAAAGAGGC	50	GCCTCTTTAGATCGATTCACACCTTAGCAAATGTGGAACCTTTCCCTTATGACTCAATGGTAA	0.38	Transversion
CHD7	420034	78.2909	chr8-61750788-61750788_1GsubT-420034-pos-i	+	CCATTACCATTGAGTCAGAA	GGG	NGG	G	T	1	TACCATTGAGTCA	TAAGGGAAAGGTTCCACATTTGCTAAGGTGTGAATCGATCTAAAGAGGCC	50	GGCCTCTTTAGATCGATTCACACCTTAGCAAATGTGGAACCTTTCCCTTATGACTCAATGGTA	0.38	Transversion
CHD7	420034	79.4766	chr8-61750788-61750788_19GsubT-420034-neg-i	-	GATTCACACCTTAGCAAATG	TGG	NGG	G	T	19	TTGCTAAGGTGTG	ACGTCGAACCCACACCATTACCATTGAGTCATAAGGGAAAGGTTCCACAT	50	ACGTCGAACCCACACCATTACCATTGAGTCATAAGGGAAAGGTTCCACATTTGCTAAGGTGTG	0.46	Transversion
CHD7	392465	73.8604	chr8-61754278-61754278_28AsubT-392465-neg-i	-	CTTACTCACCCTCCCATTTA	AGG	NGG	A	T	28	ATGGGAGGGTGAG	TTTCTGGCAAAAGTGGGCTAAGTAGGCTGAATTGGATATTGATGCCTTAA	50	TTTCTGGCAAAAGTGGGCTAAGTAGGCTGAATTGGATATTGATGCCTTAAATGGGAGGGTGAG	0.62	Transversion
CHD7	593209	56.4805	chr8-61754554-61754554_23CsubG-593209-pos-i	+	AAAAGCCCTGTGCAAAGCCA	CGG	NGG	C	G	23	GCCCTGTGCAAAG	CCACGGCGTCCCCAGGATAAGTGACAGGGCTATGCAAGGAGTGAATGTTT	50	AAACATTCACTCCTTGCATAGCCCTGTCACTTATCCTGGGGACGCCGTGGCTTTGCACAGGGC	0.62	Transversion
CHD7	593209	89.21	chr8-61754554-61754554_1CsubG-593209-pos-i	+	GCGTCCCCAGGATAAGTCAC	AGG	NGG	C	G	1	CCCCAGGATAAGT	GACAGGGCTATGCAAGGAGTGAATGTTTCAGGGTGGAGAAGAATCTGCTT	50	AAGCAGATTCTTCTCCACCCTGAAACATTCACTCCTTGCATAGCCCTGTCACTTATCCTGGGG	0.54	Transversion
CHD7	95793	65.8529	chr8-61757939-61757939_17CsubG-95793-pos-i	+	CAACCCAGATGCCCTGTTCC	AGG	NGG	C	G	17	CCAGATGCCCTGT	TCCAGGAGGACAGCTAGAAGAAACACCTGAAGCATCACTGTAACAAGTAT	50	ATACTTGTTACAGTGATGCTTCAGGTGTTTCTTCTAGCTGTCCTCCTGGAACAGGGCATCTGG	0.62	Transversion
CHD7	95793	67.7302	chr8-61757939-61757939_14CsubG-95793-pos-i	+	CCCAGATGCCCTGTTCCAGG	AGG	NGG	C	G	14	GATGCCCTGTTCC	AGGAGGACAGCTAGAAGAAACACCTGAAGCATCACTGTAACAAGTATGTT	50	AACATACTTGTTACAGTGATGCTTCAGGTGTTTCTTCTAGCTGTCCTCCTGGAACAGGGCATC	0.62	Transversion
CHD7	95793	79.4664	chr8-61757939-61757939_15CsubG-95793-neg-i	-	ACTTGTTACAGTGATGCTTC	AGG	NGG	C	G	15	GCATCACTGTAAC	TGCAACCCAGATGCCCTGTTCCAGGAGGACAGCTAGAAGAAACACCTGAA	50	TGCAACCCAGATGCCCTGTTCCAGGAGGACAGCTAGAAGAAACACCTGAAGCATCACTGTAAC	0.46	Transversion
CHD7	411179	33.6128	chr8-61761073-61761073_5GsubC-411179-pos-i	+	CCCCCTCTGTCTTCCTCTCC	AGG	NGG	G	C	5	CTCTGTCTTCCTC	TCCACGGTCCTGCTGCGTGTCCGCATGCTGTACTACCTAAGACAAGAAGT	50	ACTTCTTGTCTTAGGTAGTACAGCATGCGGACACGCAGCAGGACCGTGGAGAGGAAGACAGAG	0.54	Transversion
CHD7	459551	33.6128	chr8-61761101-61761101_33CsubG-459551-pos-i	+	CCCCCTCTGTCTTCCTCTCC	AGG	NGG	C	G	33	CTCTGTCTTCCTC	TCCAGGGTCCTGCTGCGTGTCCGCATGCTGTAGTACCTAAGACAAGAAGT	50	ACTTCTTGTCTTAGGTACTACAGCATGCGGACACGCAGCAGGACCCTGGAGAGGAAGACAGAG	0.54	Transversion
CHD7	488370	74.3775	chr8-61763056-61763056_16TsubG-488370-pos-i	+	TTTCTGTGCACGGATGGGCA	CGG	NGG	T	G	16	TGTGCACGGATGG	GCACGGCACAGGCTAGGAGAAGTACAACTCCATGCGAGCTGACCCCGCGC	50	GCGCGGGGTCAGCTCGCATGGAGTTGTACTTCTCCTAGCCTGTGCCGTGCCCATCCGTGCACA	0.62	Transversion
CHD7	488370	83.87	chr8-61763056-61763056_33TsubG-488370-neg-i	-	GTTCCAGAAAGCACAGCGCG	GGG	NGG	T	G	33	GCTGTGCTTTCTG	GGGCACGGCACAGGCTAGGAGAAGTACAACTCCATGCGAGCTGACCCCGC	50	GGGCACGGCACAGGCTAGGAGAAGTACAACTCCATGCGAGCTGACCCCGCGCTGTGCTTTCTG	0.54	Transversion
CHD7	488370	78.8445	chr8-61763056-61763056_34TsubG-488370-neg-i	-	CGTTCCAGAAAGCACAGCGC	GGG	NGG	T	G	34	CTGTGCTTTCTGG	GGCACGGCACAGGCTAGGAGAAGTACAACTCCATGCGAGCTGACCCCGCG	50	GGCACGGCACAGGCTAGGAGAAGTACAACTCCATGCGAGCTGACCCCGCGCTGTGCTTTCTGG	0.54	Transversion
CHD7	488370	77.7535	chr8-61763056-61763056_35TsubG-488370-neg-i	-	TCGTTCCAGAAAGCACAGCG	CGG	NGG	T	G	35	TGTGCTTTCTGGA	GCACGGCACAGGCTAGGAGAAGTACAACTCCATGCGAGCTGACCCCGCGC	50	GCACGGCACAGGCTAGGAGAAGTACAACTCCATGCGAGCTGACCCCGCGCTGTGCTTTCTGGA	0.46	Transversion
CHD7	2024	74.3775	chr8-61763065-61763065_25CsubG-2024-pos-i	+	TTTCTGTGCACGGATGGGCA	CGG	NGG	C	G	25	TGTGCACGGATGG	GCACGGCACAGGCTATGAGAAGTAGAACTCCATGCGAGCTGACCCCGCGC	50	GCGCGGGGTCAGCTCGCATGGAGTTCTACTTCTCATAGCCTGTGCCGTGCCCATCCGTGCACA	0.62	Transversion
CHD7	2024	83.87	chr8-61763065-61763065_24CsubG-2024-neg-i	-	GTTCCAGAAAGCACAGCGCG	GGG	NGG	C	G	24	GCTGTGCTTTCTG	GGGCACGGCACAGGCTATGAGAAGTAGAACTCCATGCGAGCTGACCCCGC	50	GGGCACGGCACAGGCTATGAGAAGTAGAACTCCATGCGAGCTGACCCCGCGCTGTGCTTTCTG	0.54	Transversion
CHD7	2024	78.8445	chr8-61763065-61763065_25CsubG-2024-neg-i	-	CGTTCCAGAAAGCACAGCGC	GGG	NGG	C	G	25	CTGTGCTTTCTGG	GGCACGGCACAGGCTATGAGAAGTAGAACTCCATGCGAGCTGACCCCGCG	50	GGCACGGCACAGGCTATGAGAAGTAGAACTCCATGCGAGCTGACCCCGCGCTGTGCTTTCTGG	0.54	Transversion
CHD7	2024	77.7535	chr8-61763065-61763065_26CsubG-2024-neg-i	-	TCGTTCCAGAAAGCACAGCG	CGG	NGG	C	G	26	TGTGCTTTCTGGA	GCACGGCACAGGCTATGAGAAGTAGAACTCCATGCGAGCTGACCCCGCGC	50	GCACGGCACAGGCTATGAGAAGTAGAACTCCATGCGAGCTGACCCCGCGCTGTGCTTTCTGGA	0.46	Transversion
CHD7	521017	74.3775	chr8-61763073-61763073_33TsubG-521017-pos-i	+	TTTCTGTGCACGGATGGGCA	CGG	NGG	T	G	33	TGTGCACGGATGG	GCACGGCACAGGCTATGAGAAGTACAACTCCAGGCGAGCTGACCCCGCGC	50	GCGCGGGGTCAGCTCGCCTGGAGTTGTACTTCTCATAGCCTGTGCCGTGCCCATCCGTGCACA	0.62	Transversion
CHD7	521017	83.87	chr8-61763073-61763073_16TsubG-521017-neg-i	-	GTTCCAGAAAGCACAGCGCG	GGG	NGG	T	G	16	GCTGTGCTTTCTG	GGGCACGGCACAGGCTATGAGAAGTACAACTCCAGGCGAGCTGACCCCGC	50	GGGCACGGCACAGGCTATGAGAAGTACAACTCCAGGCGAGCTGACCCCGCGCTGTGCTTTCTG	0.54	Transversion
CHD7	521017	78.8445	chr8-61763073-61763073_17TsubG-521017-neg-i	-	CGTTCCAGAAAGCACAGCGC	GGG	NGG	T	G	17	CTGTGCTTTCTGG	GGCACGGCACAGGCTATGAGAAGTACAACTCCAGGCGAGCTGACCCCGCG	50	GGCACGGCACAGGCTATGAGAAGTACAACTCCAGGCGAGCTGACCCCGCGCTGTGCTTTCTGG	0.54	Transversion
CHD7	521017	77.7535	chr8-61763073-61763073_18TsubG-521017-neg-i	-	TCGTTCCAGAAAGCACAGCG	CGG	NGG	T	G	18	TGTGCTTTCTGGA	GCACGGCACAGGCTATGAGAAGTACAACTCCAGGCGAGCTGACCCCGCGC	50	GCACGGCACAGGCTATGAGAAGTACAACTCCAGGCGAGCTGACCCCGCGCTGTGCTTTCTGGA	0.46	Transversion
CHD7	158303	87.4402	chr8-61763607-61763607_30GsubT-158303-neg-i	-	TCTTTGAACGGTGTTCTGGT	TGG	NGG	G	T	30	AGAACACCGTTCA	ATAGGGGAGAATTTGATAGATAAGATGAAGACCCAGAATATAAACCAACC	50	ATAGGGGAGAATTTGATAGATAAGATGAAGACCCAGAATATAAACCAACCAGAACACCGTTCA	0.46	Transversion
CHD7	158303	92.6374	chr8-61763607-61763607_34GsubT-158303-neg-i	-	TTCATCTTTGAACGGTGTTC	TGG	NGG	G	T	34	CACCGTTCAAAGA	GGGAGAATTTGATAGATAAGATGAAGACCCAGAATATAAACCAACCAGAA	50	GGGAGAATTTGATAGATAAGATGAAGACCCAGAATATAAACCAACCAGAACACCGTTCAAAGA	0.46	Transversion
CHD7	158304	78.8615	chr8-61764576-61764576_39AsubC-158304-neg-i	-	AAGTGTTAGGCCAGTAAAGT	TGG	NGG	A	C	39	TTACTGGCCTAAC	TCCACTTCCCCCGGCAAGCACAGTGAGAGTAATGCTGAGTTAGGCCAACT	50	TCCACTTCCCCCGGCAAGCACAGTGAGAGTAATGCTGAGTTAGGCCAACTTTACTGGCCTAAC	0.46	Transversion
CHD7	431034	65.9229	chr8-61764618-61764618_16CsubG-431034-pos-i	+	AGTGAGAGTAATGCTGAGTT	AGG	NGG	C	G	16	AGAGTAATGCTGA	GTTAGGCCAACTTTAGTGGCCTAACACTTCAACCCTGACTACACGTCTGC	50	GCAGACGTGTAGTCAGGGTTGAAGTGTTAGGCCACTAAAGTTGGCCTAACTCAGCATTACTCT	0.38	Transversion
CHD7	431034	88.6593	chr8-61764618-61764618_3CsubG-431034-pos-i	+	CTGAGTTAGGCCAACTTTAC	TGG	NGG	C	G	3	GTTAGGCCAACTT	TAGTGGCCTAACACTTCAACCCTGACTACACGTCTGCGCCGGCTCATTAC	50	GTAATGAGCCGGCGCAGACGTGTAGTCAGGGTTGAAGTGTTAGGCCACTAAAGTTGGCCTAAC	0.46	Transversion
CHD7	431034	72.6164	chr8-61764618-61764618_10CsubG-431034-neg-i	-	GTAGTCAGGGTTGAAGTGTT	AGG	NGG	C	G	10	ACTTCAACCCTGA	GCAAGCACAGTGAGAGTAATGCTGAGTTAGGCCAACTTTAGTGGCCTAAC	50	GCAAGCACAGTGAGAGTAATGCTGAGTTAGGCCAACTTTAGTGGCCTAACACTTCAACCCTGA	0.46	Transversion
CHD7	431034	93.2452	chr8-61764618-61764618_23CsubG-431034-neg-i	-	CCGGCGCAGACGTGTAGTCA	GGG	NGG	C	G	23	CTACACGTCTGCG	GAGTAATGCTGAGTTAGGCCAACTTTAGTGGCCTAACACTTCAACCCTGA	50	GAGTAATGCTGAGTTAGGCCAACTTTAGTGGCCTAACACTTCAACCCTGACTACACGTCTGCG	0.62	Transversion
CHD7	431034	94.3759	chr8-61764618-61764618_24CsubG-431034-neg-i	-	GCCGGCGCAGACGTGTAGTC	AGG	NGG	C	G	24	TACACGTCTGCGC	AGTAATGCTGAGTTAGGCCAACTTTAGTGGCCTAACACTTCAACCCTGAC	50	AGTAATGCTGAGTTAGGCCAACTTTAGTGGCCTAACACTTCAACCCTGACTACACGTCTGCGC	0.62	Transversion
CHD7	379722	46.8563	chr8-61765459-61765459_47GsubT-379722-neg-i	-	GCTTAAGCCTCTCTCCCAGC	TGG	NGG	G	T	47	GGGAGAGAGGCTT	ATTTAGCTGCTACGGAAGATCCGCGAGCAGGTTCTCCATCACCCCCAGCT	50	ATTTAGCTGCTACGGAAGATCCGCGAGCAGGTTCTCCATCACCCCCAGCTGGGAGAGAGGCTT	0.62	Transversion
CHD7	280354	45.1161	chr8-61765527-61765527_25CsubA-280354-pos-i	+	GTTCTCCATCACCCCCAGCT	GGG	NGG	C	A	25	TCCATCACCCCCA	GCTGGGAGAGAGGCTTAAGCTCTGACAGCCAAGCTTGGATCTGCCAGAGT	50	ACTCTGGCAGATCCAAGCTTGGCTGTCAGAGCTTAAGCCTCTCTCCCAGCTGGGGGTGATGGA	0.62	Transversion
CHD7	280354	77.2915	chr8-61765527-61765527_10CsubA-280354-neg-i	-	CACTCTGGCAGATCCAAGCT	TGG	NGG	C	A	10	TTGGATCTGCCAG	TTCTCCATCACCCCCAGCTGGGAGAGAGGCTTAAGCTCTGACAGCCAAGC	50	TTCTCCATCACCCCCAGCTGGGAGAGAGGCTTAAGCTCTGACAGCCAAGCTTGGATCTGCCAG	0.54	Transversion
CHD7	280354	62.8873	chr8-61765527-61765527_25CsubA-280354-neg-i	-	CGTCCACACTCCCACCACTC	TGG	NGG	C	A	25	TGGTGGGAGTGTG	AGCTGGGAGAGAGGCTTAAGCTCTGACAGCCAAGCTTGGATCTGCCAGAG	50	AGCTGGGAGAGAGGCTTAAGCTCTGACAGCCAAGCTTGGATCTGCCAGAGTGGTGGGAGTGTG	0.62	Transversion
CHD7	459559	75.0181	chr8-61765757-61765757_40CsubA-459559-pos-i	+	TACATCTTCCTTGAACCCAC	TGG	NGG	C	A	40	TCTTCCTTGAACC	CACTGGCAGTTGGATTTGTCCAGACTCCTCCAGTCATCTAATCTGCTCAT	50	ATGAGCAGATTAGATGACTGGAGGAGTCTGGACAAATCCAACTGCCAGTGGGTTCAAGGAAGA	0.46	Transversion
CHD7	196707	70.7177	chr8-61765813-61765813_17GsubT-196707-neg-i	-	CACATTTCTCCTTGGCAGCT	GGG	NGG	G	T	17	TGCCAAGGAGAAA	AGGGTACTGGAACAAGCCGAAGGCAAAGTGGAGTAGCCTGAAAACCCAGC	50	AGGGTACTGGAACAAGCCGAAGGCAAAGTGGAGTAGCCTGAAAACCCAGCTGCCAAGGAGAAA	0.46	Transversion
CHD7	196707	67.2238	chr8-61765813-61765813_18GsubT-196707-neg-i	-	TCACATTTCTCCTTGGCAGC	TGG	NGG	G	T	18	GCCAAGGAGAAAT	GGGTACTGGAACAAGCCGAAGGCAAAGTGGAGTAGCCTGAAAACCCAGCT	50	GGGTACTGGAACAAGCCGAAGGCAAAGTGGAGTAGCCTGAAAACCCAGCTGCCAAGGAGAAAT	0.46	Transversion
CHD7	196707	36.3355	chr8-61765813-61765813_25GsubT-196707-neg-i	-	TTTGCCCTCACATTTCTCCT	TGG	NGG	G	T	25	AGAAATGTGAGGG	GGAACAAGCCGAAGGCAAAGTGGAGTAGCCTGAAAACCCAGCTGCCAAGG	50	GGAACAAGCCGAAGGCAAAGTGGAGTAGCCTGAAAACCCAGCTGCCAAGGAGAAATGTGAGGG	0.46	Transversion
CHD7	372738	79.9529	chr8-61766041-61766041_9GsubT-372738-pos-i	+	GCTGGAGGATGACGATAAGT	CGG	NGG	G	T	9	GAGGATGACGATA	AGTCGGAATAGTCTTCCCAGCCCGAAGGTAAGGCCTTACCACTGGCCCCT	50	AGGGGCCAGTGGTAAGGCCTTACCTTCGGGCTGGGAAGACTATTCCGACTTATCGTCATCCTC	0.46	Transversion
CHD7	372738	86.2647	chr8-61766041-61766041_13GsubT-372738-neg-i	-	TAAGGCCTTACCTTCGGGCT	GGG	NGG	G	T	13	CCGAAGGTAAGGC	TGAAGAGGAAAAGCTGGAGGATGACGATAAGTCGGAATAGTCTTCCCAGC	50	TGAAGAGGAAAAGCTGGAGGATGACGATAAGTCGGAATAGTCTTCCCAGCCCGAAGGTAAGGC	0.62	Transversion
CHD7	372738	89.5511	chr8-61766041-61766041_14GsubT-372738-neg-i	-	GTAAGGCCTTACCTTCGGGC	TGG	NGG	G	T	14	CGAAGGTAAGGCC	GAAGAGGAAAAGCTGGAGGATGACGATAAGTCGGAATAGTCTTCCCAGCC	50	GAAGAGGAAAAGCTGGAGGATGACGATAAGTCGGAATAGTCTTCCCAGCCCGAAGGTAAGGCC	0.62	Transversion
CHD7	372738	84.3542	chr8-61766041-61766041_18GsubT-372738-neg-i	-	AGTGGTAAGGCCTTACCTTC	GGG	NGG	G	T	18	GGTAAGGCCTTAC	AGGAAAAGCTGGAGGATGACGATAAGTCGGAATAGTCTTCCCAGCCCGAA	50	AGGAAAAGCTGGAGGATGACGATAAGTCGGAATAGTCTTCCCAGCCCGAAGGTAAGGCCTTAC	0.54	Transversion
CHD7	372738	86.2542	chr8-61766041-61766041_19GsubT-372738-neg-i	-	CAGTGGTAAGGCCTTACCTT	CGG	NGG	G	T	19	GTAAGGCCTTACC	GGAAAAGCTGGAGGATGACGATAAGTCGGAATAGTCTTCCCAGCCCGAAG	50	GGAAAAGCTGGAGGATGACGATAAGTCGGAATAGTCTTCCCAGCCCGAAGGTAAGGCCTTACC	0.54	Transversion
CHD7	372738	38.3565	chr8-61766041-61766041_43GsubT-372738-neg-i	-	CTGCTGCAGGGTCAGGAGAG	GGG	NGG	G	T	43	TCCTGACCCTGCA	GTCGGAATAGTCTTCCCAGCCCGAAGGTAAGGCCTTACCACTGGCCCCTC	50	GTCGGAATAGTCTTCCCAGCCCGAAGGTAAGGCCTTACCACTGGCCCCTCTCCTGACCCTGCA	0.62	Transversion
CHD7	2027	86.7827	chr8-61768552-61768552_48CsubA-2027-neg-i	-	AACATCTGGCGCCTATTTAC	TGG	NGG	C	A	48	AATAGGCGCCAGA	ACAGCTTAGACAACATCTGTGAAGCAGTGTTGAAAGGCAAATGGCCAGTA	50	ACAGCTTAGACAACATCTGTGAAGCAGTGTTGAAAGGCAAATGGCCAGTAAATAGGCGCCAGA	0.54	Transversion
CHD7	529132	60.7284	chr8-61768729-61768729_33GsubT-529132-pos-i	+	GAGCTTTGCTGAGCTCTCCA	TGG	NGG	G	T	33	TTTGCTGAGCTCT	CCATGGTCGGCCAAGCCAGCATTAGTGGGAGTTAGGACATCACTACGTCT	50	AGACGTAGTGATGTCCTAACTCCCACTAATGCTGGCTTGGCCGACCATGGAGAGCTCAGCAAA	0.46	Transversion
CHD7	529132	69.1353	chr8-61768729-61768729_29GsubT-529132-pos-i	+	TTTGCTGAGCTCTCCATGGT	CGG	NGG	G	T	29	CTGAGCTCTCCAT	GGTCGGCCAAGCCAGCATTAGTGGGAGTTAGGACATCACTACGTCTCCTC	50	GAGGAGACGTAGTGATGTCCTAACTCCCACTAATGCTGGCTTGGCCGACCATGGAGAGCTCAG	0.54	Transversion
CHD7	529132	90.6221	chr8-61768729-61768729_11GsubT-529132-pos-i	+	GTCGGCCAAGCCAGCATTAG	TGG	NGG	G	T	11	GCCAAGCCAGCAT	TAGTGGGAGTTAGGACATCACTACGTCTCCTCAGTTGTCAAAGGTGAATT	50	AATTCACCTTTGACAACTGAGGAGACGTAGTGATGTCCTAACTCCCACTAATGCTGGCTTGGC	0.62	Transversion
CHD7	529132	88.9333	chr8-61768729-61768729_10GsubT-529132-pos-i	+	TCGGCCAAGCCAGCATTAGT	GGG	NGG	G	T	10	CCAAGCCAGCATT	AGTGGGAGTTAGGACATCACTACGTCTCCTCAGTTGTCAAAGGTGAATTA	50	TAATTCACCTTTGACAACTGAGGAGACGTAGTGATGTCCTAACTCCCACTAATGCTGGCTTGG	0.54	Transversion
CHD7	529132	68.7492	chr8-61768729-61768729_3GsubT-529132-pos-i	+	AGCCAGCATTAGTGGGAGTG	AGG	NGG	G	T	3	AGCATTAGTGGGA	GTTAGGACATCACTACGTCTCCTCAGTTGTCAAAGGTGAATTAGAATGGC	50	GCCATTCTAATTCACCTTTGACAACTGAGGAGACGTAGTGATGTCCTAACTCCCACTAATGCT	0.46	Transversion
CHD7	529132	71.3227	chr8-61768729-61768729_24GsubT-529132-neg-i	-	TAATTCACCTTTGACAACTG	AGG	NGG	G	T	24	TTGTCAAAGGTGA	TCGGCCAAGCCAGCATTAGTGGGAGTTAGGACATCACTACGTCTCCTCAG	50	TCGGCCAAGCCAGCATTAGTGGGAGTTAGGACATCACTACGTCTCCTCAGTTGTCAAAGGTGA	0.38	Transversion
CHD7	619296	92.6106	chr8-61769061-61769061_28GsubT-619296-neg-i	-	CTCCATGAGATTTCGCCTCT	TGG	NGG	G	T	28	GGCGAAATCTCAT	GAGGAGGAGGAGGAGAAAAATCTAAATTGAGGCCGAAAGAGCTGCCAAGA	50	GAGGAGGAGGAGGAGAAAAATCTAAATTGAGGCCGAAAGAGCTGCCAAGAGGCGAAATCTCAT	0.46	Transversion
CHD7	411189	75.3773	chr8-61769124-61769124_40GsubT-411189-pos-i	+	AGGCCGAAAGAGCTGCCAAG	AGG	NGG	G	T	40	CGAAAGAGCTGCC	AAGAGGCGAAATCTCATGGAGATGGTTGCCCAGCTTCGATAGTCTCAGGT	50	ACCTGAGACTATCGAAGCTGGGCAACCATCTCCATGAGATTTCGCCTCTTGGCAGCTCTTTCG	0.62	Transversion
CHD7	620425	81.782	chr8-61773657-61773657_19CsubA-620425-neg-i	-	ATACTCACTGGTACATAACT	TGG	NGG	C	A	19	TATGTACCAGTGA	TAGTTGAATGGCTGAAGCTGCACCCTACTTAAACTGTTGATATGCCAAGT	50	TAGTTGAATGGCTGAAGCTGCACCCTACTTAAACTGTTGATATGCCAAGTTATGTACCAGTGA	0.38	Transversion
CHD7	620425	73.6555	chr8-61773657-61773657_31CsubA-620425-neg-i	-	CTAAACTCTGCAATACTCAC	TGG	NGG	C	A	31	AGTATTGCAGAGT	TGAAGCTGCACCCTACTTAAACTGTTGATATGCCAAGTTATGTACCAGTG	50	TGAAGCTGCACCCTACTTAAACTGTTGATATGCCAAGTTATGTACCAGTGAGTATTGCAGAGT	0.38	Transversion
CHD7	655421	73.6555	chr8-61773678-61773678_10TsubG-655421-neg-i	-	CTAAACTCTGCAATACTCAC	TGG	NGG	T	G	10	AGTATTGCAGAGT	TGAAGCTGCACCCTACTTACACTGTTGATATGCCAAGTTAGGTACCAGTG	50	TGAAGCTGCACCCTACTTACACTGTTGATATGCCAAGTTAGGTACCAGTGAGTATTGCAGAGT	0.38	Transversion
CHD7	504190	68.0326	chr8-61775158-61775158_12GsubT-504190-neg-i	-	TCTGGAGCAACTGCAAATTC	AGG	NGG	G	T	12	TTTGCAGTTGCTC	TGGCGCCTCCAATGAAGGATCTACCCAGGTGGCTGGAATAAAATCCTGAA	50	TGGCGCCTCCAATGAAGGATCTACCCAGGTGGCTGGAATAAAATCCTGAATTTGCAGTTGCTC	0.46	Transversion
CHD7	504190	84.4661	chr8-61775158-61775158_30GsubT-504190-neg-i	-	TTAACTATATCAGTCCAGTC	TGG	NGG	G	T	30	TGGACTGATATAG	ATCTACCCAGGTGGCTGGAATAAAATCCTGAATTTGCAGTTGCTCCAGAC	50	ATCTACCCAGGTGGCTGGAATAAAATCCTGAATTTGCAGTTGCTCCAGACTGGACTGATATAG	0.38	Transversion
CHD7	598779	77.7263	chr8-61775212-61775212_28GsubC-598779-pos-i	+	AATTTGCAGTTGCTCCAGAC	TGG	NGG	G	C	28	TGCAGTTGCTCCA	GACTGGACTGATATAGTTAAGCAGTCTCTAAGTACAAACTGCATTTCTAT	50	ATAGAAATGCAGTTTGTACTTAGAGACTGCTTAACTATATCAGTCCAGTCTGGAGCAACTGCA	0.54	Transversion
TTPA	65598	72.061	chr8-63973912-63973912_22CsubG-65598-pos-i	+	TTCCTGACAAATGTCCTCCA	TGG	NGG	C	G	22	TGACAAATGTCCT	CCATGGAGAATTCTTCACCACGATATTCCAGAGGAAGAATGTCTGGGAAA	50	TTTCCCAGACATTCTTCCTCTGGAATATCGTGGTGAAGAATTCTCCATGGAGGACATTTGTCA	0.38	Transversion
TTPA	65598	58.2757	chr8-63973912-63973912_2CsubG-65598-neg-i	-	ATTCTTCCTCTGGAATATGG	TGG	NGG	C	G	2	TATTCCAGAGGAA	AATTTGTCCATTCCTGACAAATGTCCTCCATGGAGAATTCTTCACCACGA	50	AATTTGTCCATTCCTGACAAATGTCCTCCATGGAGAATTCTTCACCACGATATTCCAGAGGAA	0.38	Transversion
TTPA	65598	58.6037	chr8-63973912-63973912_5CsubG-65598-neg-i	-	GACATTCTTCCTCTGGAATA	TGG	NGG	C	G	5	TCCAGAGGAAGAA	TTGTCCATTCCTGACAAATGTCCTCCATGGAGAATTCTTCACCACGATAT	50	TTGTCCATTCCTGACAAATGTCCTCCATGGAGAATTCTTCACCACGATATTCCAGAGGAAGAA	0.46	Transversion
TTPA	65598	53.6815	chr8-63973912-63973912_12CsubG-65598-neg-i	-	TTTCCCAGACATTCTTCCTC	TGG	NGG	C	G	12	GAAGAATGTCTGG	TTCCTGACAAATGTCCTCCATGGAGAATTCTTCACCACGATATTCCAGAG	50	TTCCTGACAAATGTCCTCCATGGAGAATTCTTCACCACGATATTCCAGAGGAAGAATGTCTGG	0.46	Transversion
TTPA	9137	79.2921	chr8-63985549-63985549_28AsubC-9137-pos-i	+	ATAAGAACTTTGCTGCCAGT	GGG	NGG	A	C	28	GAACTTTGCTGCC	AGTGGGATCCCTGGATCTCAGGACTCCCTGGTAGCCAGCCTTTAGGAGGC	50	GCCTCCTAAAGGCTGGCTACCAGGGAGTCCTGAGATCCAGGGATCCCACTGGCAGCAAAGTTC	0.54	Transversion
TTPA	9137	69.7755	chr8-63985549-63985549_20AsubC-9137-pos-i	+	TTTGCTGCCAGTGGGATCCC	TGG	NGG	A	C	20	CTGCCAGTGGGAT	CCCTGGATCTCAGGACTCCCTGGTAGCCAGCCTTTAGGAGGCCAATAATA	50	TATTATTGGCCTCCTAAAGGCTGGCTACCAGGGAGTCCTGAGATCCAGGGATCCCACTGGCAG	0.62	Transversion
TTPA	9137	53.6168	chr8-63985549-63985549_3AsubC-9137-pos-i	+	CCCTGGATCTCAGGACTCCA	TGG	NGG	A	C	3	GGATCTCAGGACT	CCCTGGTAGCCAGCCTTTAGGAGGCCAATAATACTTCTAGGGTGTAGATC	50	GATCTACACCCTAGAAGTATTATTGGCCTCCTAAAGGCTGGCTACCAGGGAGTCCTGAGATCC	0.54	Transversion
TTPA	9137	78.2907	chr8-63985549-63985549_4AsubC-9137-neg-i	-	CTCCTAAAGGCTGGCTACCA	TGG	NGG	A	C	4	TAGCCAGCCTTTA	AAATAAGAACTTTGCTGCCAGTGGGATCCCTGGATCTCAGGACTCCCTGG	50	AAATAAGAACTTTGCTGCCAGTGGGATCCCTGGATCTCAGGACTCCCTGGTAGCCAGCCTTTA	0.46	Transversion
TTPA	9137	81.6583	chr8-63985549-63985549_17AsubC-9137-neg-i	-	AAGTATTATTGGCCTCCTAA	AGG	NGG	A	C	17	GGAGGCCAATAAT	GCTGCCAGTGGGATCCCTGGATCTCAGGACTCCCTGGTAGCCAGCCTTTA	50	GCTGCCAGTGGGATCCCTGGATCTCAGGACTCCCTGGTAGCCAGCCTTTAGGAGGCCAATAAT	0.46	Transversion
TTPA	9137	90.0758	chr8-63985549-63985549_28AsubC-9137-neg-i	-	CTACACCCTAGAAGTATTAT	TGG	NGG	A	C	28	ATACTTCTAGGGT	GATCCCTGGATCTCAGGACTCCCTGGTAGCCAGCCTTTAGGAGGCCAATA	50	GATCCCTGGATCTCAGGACTCCCTGGTAGCCAGCCTTTAGGAGGCCAATAATACTTCTAGGGT	0.38	Transversion
CYP7B1	6105	71.1597	chr8-65528273-65528273_17AsubT-6105-neg-i	-	TCAAAGCAGGCAAGATGTCC	TGG	NGG	A	T	17	CATCTTGCCTGCT	GTTCTTACCTCCTATTTCAAGGTCCTCGTGCACTTAATATTTCTCCAGGA	50	GTTCTTACCTCCTATTTCAAGGTCCTCGTGCACTTAATATTTCTCCAGGACATCTTGCCTGCT	0.54	Transversion
CRH	38800	54.8638	chr8-67091182-67091182_47GsubT-38800-pos-i	+	GAAAGCAGCAGCCAGTTGGA	GGG	NGG	G	T	47	GCAGCAGCCAGTT	GGAGGGGGTGGACCTGGATGCCCCTTCTCCTAACCTCCCTGACCAGTTGT	50	ACAACTGGTCAGGGAGGTTAGGAGAAGGGGCATCCAGGTCCACCCCCTCCAACTGGCTGCTGC	0.62	Transversion
CRH	38800	55.4488	chr8-67091182-67091182_46GsubT-38800-pos-i	+	AAAGCAGCAGCCAGTTGGAG	GGG	NGG	G	T	46	CAGCAGCCAGTTG	GAGGGGGTGGACCTGGATGCCCCTTCTCCTAACCTCCCTGACCAGTTGTC	50	GACAACTGGTCAGGGAGGTTAGGAGAAGGGGCATCCAGGTCCACCCCCTCCAACTGGCTGCTG	0.62	Transversion
CRH	38800	59.0013	chr8-67091182-67091182_45GsubT-38800-pos-i	+	AAGCAGCAGCCAGTTGGAGG	GGG	NGG	G	T	45	AGCAGCCAGTTGG	AGGGGGTGGACCTGGATGCCCCTTCTCCTAACCTCCCTGACCAGTTGTCT	50	AGACAACTGGTCAGGGAGGTTAGGAGAAGGGGCATCCAGGTCCACCCCCTCCAACTGGCTGCT	0.62	Transversion
CRH	38800	63.1124	chr8-67091182-67091182_2GsubT-38800-neg-i	-	GAGGTGTTGTCAGAGACACC	TGG	NGG	G	T	2	GTCTCTGACAACA	TTGGAGGGGGTGGACCTGGATGCCCCTTCTCCTAACCTCCCTGACCAGTT	50	TTGGAGGGGGTGGACCTGGATGCCCCTTCTCCTAACCTCCCTGACCAGTTGTCTCTGACAACA	0.46	Transversion
EYA1	379874	71.9911	chr8-72127688-72127688_9TsubA-379874-neg-i	-	TACTCAGCTCATCCCAGCAT	TGG	NGG	T	A	9	CTGGGATGAGCTG	TTCTATTGGAAATACAATTCCTAACCCATACAGCAGGACTTACGCCAATG	50	TTCTATTGGAAATACAATTCCTAACCCATACAGCAGGACTTACGCCAATGCTGGGATGAGCTG	0.62	Transversion
EYA1	163427	94.4168	chr8-72127848-72127848_1CsubG-163427-neg-i	-	TCGCTCATTCACTCCCGGTG	AGG	NGG	C	G	1	CGGGAGTGAATGA	AAGCACGAGCATTGCCCATTTCCTGGCAAAGACCCCGCAGAGAGCCTCAG	50	AAGCACGAGCATTGCCCATTTCCTGGCAAAGACCCCGCAGAGAGCCTCAGCGGGAGTGAATGA	0.54	Transversion
EYA1	48102	67.8476	chr8-72127964-72127964_43CsubA-48102-neg-i	-	GCAAAGCCGAAGAAATATGT	TGG	NGG	C	A	43	TATTTCTTCGGCT	AGCAGACATGAGGATTTAAAAGCACATGATGAACTACTTCCTGACCAACA	50	AGCAGACATGAGGATTTAAAAGCACATGATGAACTACTTCCTGACCAACATATTTCTTCGGCT	0.38	Transversion
EYA1	228345	88.8993	chr8-72156888-72156888_9CsubA-228345-neg-i	-	AGTTTCCCTTGGACTGCGAA	TGG	NGG	C	A	9	GCAGTCCAAGGGA	ATTAAAAAATAAATGTGTGTCTGCCAAGTTGAAAATCATTTATTCCATTC	50	ATTAAAAAATAAATGTGTGTCTGCCAAGTTGAAAATCATTTATTCCATTCGCAGTCCAAGGGA	0.62	Transversion
EYA1	228345	57.5138	chr8-72156888-72156888_20CsubA-228345-neg-i	-	CCACCCACTTCAGTTTCCCT	TGG	NGG	C	A	20	GAAACTGAAGTGG	AATGTGTGTCTGCCAAGTTGAAAATCATTTATTCCATTCGCAGTCCAAGG	50	AATGTGTGTCTGCCAAGTTGAAAATCATTTATTCCATTCGCAGTCCAAGGGAAACTGAAGTGG	0.46	Transversion
EYA1	522400	95.1725	chr8-72181981-72181981_3AsubC-522400-neg-i	-	GGTCCTACGCCAACAGATAT	GGG	NGG	A	C	3	TCTGTTGGCGTAG	TACTCCAAAGAAATTAAAAACTGATGCCTCTTGGTACTCACCCTCCCCTA	50	TACTCCAAAGAAATTAAAAACTGATGCCTCTTGGTACTCACCCTCCCCTATCTGTTGGCGTAG	0.54	Transversion
EYA1	522400	96.179	chr8-72181981-72181981_4AsubC-522400-neg-i	-	GGGTCCTACGCCAACAGATA	TGG	NGG	A	C	4	CTGTTGGCGTAGG	ACTCCAAAGAAATTAAAAACTGATGCCTCTTGGTACTCACCCTCCCCTAT	50	ACTCCAAAGAAATTAAAAACTGATGCCTCTTGGTACTCACCCTCCCCTATCTGTTGGCGTAGG	0.62	Transversion
EYA1	228347	47.1929	chr8-72184063-72184063_47GsubT-228347-pos-i	+	TCAGAATCTGGGGGAGGTGA	AGG	NGG	G	T	47	AATCTGGGGGAGG	TGAAGGATTATTGTTTCTTCGGCCCCGTCCACGTGATTTCCCATCTTAAC	50	GTTAAGATGGGAAATCACGTGGACGGGGCCGAAGAAACAATAATCCTTCACCTCCCCCAGATT	0.62	Transversion
EYA1	228347	97.3667	chr8-72184063-72184063_9GsubT-228347-neg-i	-	GATTCTGATCGATTGCGTCG	AGG	NGG	G	T	9	CGCAATCGATCAG	GATTATTGTTTCTTCGGCCCCGTCCACGTGATTTCCCATCTTAACCTCGA	50	GATTATTGTTTCTTCGGCCCCGTCCACGTGATTTCCCATCTTAACCTCGACGCAATCGATCAG	0.54	Transversion
GDAP1	637503	45.2546	chr8-75262697-75262697_46AsubT-637503-pos-i	+	AGTGTGGGAGGGAGAAGTCC	AGG	NGG	A	T	46	TGGGAGGGAGAAG	TCCAGGGCGGACAGGCTGGGCGCACCCGTGCTCGCGCACCCCAAGTTGGC	50	GCCAACTTGGGGTGCGCGAGCACGGGTGCGCCCAGCCTGTCCGCCCTGGACTTCTCCCTCCCA	0.62	Transversion
GDAP1	637503	51.1968	chr8-75262697-75262697_45AsubT-637503-pos-i	+	GTGTGGGAGGGAGAAGTCCA	GGG	NGG	A	T	45	GGGAGGGAGAAGT	CCAGGGCGGACAGGCTGGGCGCACCCGTGCTCGCGCACCCCAAGTTGGCT	50	AGCCAACTTGGGGTGCGCGAGCACGGGTGCGCCCAGCCTGTCCGCCCTGGACTTCTCCCTCCC	0.62	Transversion
GDAP1	637503	62.9209	chr8-75262697-75262697_1AsubT-637503-neg-i	-	TTCCTGCCTCTCAGCCATCT	TGG	NGG	A	T	1	TGGCTGAGAGGCA	GAAGTCCAGGGCGGACAGGCTGGGCGCACCCGTGCTCGCGCACCCCAAGT	50	GAAGTCCAGGGCGGACAGGCTGGGCGCACCCGTGCTCGCGCACCCCAAGTTGGCTGAGAGGCA	0.62	Transversion
GDAP1	637503	76.646	chr8-75262697-75262697_38AsubT-637503-neg-i	-	TGCCTTCCGCCCTCAAGGGC	GGG	NGG	A	T	38	CTTGAGGGCGGAA	GCGCACCCCAAGTTGGCTGAGAGGCAGGAAGAGCAGAGAGGGAGCCCGCC	50	GCGCACCCCAAGTTGGCTGAGAGGCAGGAAGAGCAGAGAGGGAGCCCGCCCTTGAGGGCGGAA	0.62	Transversion
GDAP1	38411	94.9961	chr8-75272408-75272408_13TsubG-38411-neg-i	-	CTCGGTAATGTTGTACCCGT	GGG	NGG	T	G	13	GGTACAACATTAC	GAAAGAACACCCAGGTTAATGCCTGATAAAGAAAGCAGGTATTACCCACG	50	GAAAGAACACCCAGGTTAATGCCTGATAAAGAAAGCAGGTATTACCCACGGGTACAACATTAC	0.38	Transversion
GDAP1	38411	94.5272	chr8-75272408-75272408_14TsubG-38411-neg-i	-	TCTCGGTAATGTTGTACCCG	TGG	NGG	T	G	14	GTACAACATTACC	AAAGAACACCCAGGTTAATGCCTGATAAAGAAAGCAGGTATTACCCACGG	50	AAAGAACACCCAGGTTAATGCCTGATAAAGAAAGCAGGTATTACCCACGGGTACAACATTACC	0.38	Transversion
GDAP1	38411	65.7014	chr8-75272408-75272408_31TsubG-38411-neg-i	-	GCAAGGAGTCAAGCAGCTCT	CGG	NGG	T	G	31	GCTGCTTGACTCC	ATGCCTGATAAAGAAAGCAGGTATTACCCACGGGTACAACATTACCGAGA	50	ATGCCTGATAAAGAAAGCAGGTATTACCCACGGGTACAACATTACCGAGAGCTGCTTGACTCC	0.62	Transversion
GDAP1	50557	71.7455	chr8-75272528-75272528_13CsubG-50557-pos-i	+	AACTGTGGACTCCATGATCC	CGG	NGG	C	G	13	GTGGACTCCATGA	TCCCGGCTTATGGAACTACAAGGATTCGTAGTATGTAAACATTTTAAAGA	50	TCTTTAAAATGTTTACATACTACGAATCCTTGTAGTTCCATAAGCCGGGATCATGGAGTCCAC	0.54	Transversion
GDAP1	4199	71.7455	chr8-75272530-75272530_15AsubC-4199-pos-i	+	AACTGTGGACTCCATGATCC	CGG	NGG	A	C	15	GTGGACTCCATGA	TCCCGGCTTATGCACCTACAAGGATTCGTAGTATGTAAACATTTTAAAGA	50	TCTTTAAAATGTTTACATACTACGAATCCTTGTAGGTGCATAAGCCGGGATCATGGAGTCCAC	0.54	Transversion
GDAP1	4201	53.8457	chr8-75275246-75275246_9CsubG-4201-pos-i	+	TGATGAGTTGGAGAAAGTCT	TGG	NGG	C	G	9	GAGTTGGAGAAAG	TCTTGGATGAGGTTGAAACTGAATTGCAAAGAAGAAATGAAGAAACCCCA	50	TGGGGTTTCTTCATTTCTTCTTTGCAATTCAGTTTCAACCTCATCCAAGACTTTCTCCAACTC	0.46	Transversion
GDAP1	4204	53.8457	chr8-75275272-75275272_35AsubT-4204-pos-i	+	TGATGAGTTGGAGAAAGTCT	TGG	NGG	A	T	35	GAGTTGGAGAAAG	TCTTGGATCAGGTTGAAACTGAATTGCAAAGAAGTAATGAAGAAACCCCA	50	TGGGGTTTCTTCATTACTTCTTTGCAATTCAGTTTCAACCTGATCCAAGACTTTCTCCAACTC	0.46	Transversion
PMP2	599407	79.5627	chr8-82357147-82357147_46TsubG-599407-pos-i	+	AAATTCCTGGCCTAGCTTGA	AGG	NGG	T	G	46	TCCTGGCCTAGCT	TGAAGGAGATTTCTGTATTTTTAAAGGTACTTTCAGTTCGTATAGGTATA	50	TATACCTATACGAACTGAAAGTACCTTTAAAAATACAGAAATCTCCTTCAAGCTAGGCCAGGA	0.62	Transversion
CA1	17605	81.8983	chr8-86240815-86240815_5CsubG-17605-neg-i	-	CGCCCAACCCAACCTCTGAA	GGG	NGG	C	G	5	AGAGGTTGGGTTG	AAGTTTCTTCTCAGAATCATCAAAATGAAGCTCTCACTGTTCTGCGCTTC	50	AAGTTTCTTCTCAGAATCATCAAAATGAAGCTCTCACTGTTCTGCGCTTCAGAGGTTGGGTTG	0.54	Transversion
CA1	17605	75.3813	chr8-86240815-86240815_6CsubG-17605-neg-i	-	CCGCCCAACCCAACCTCTGA	AGG	NGG	C	G	6	GAGGTTGGGTTGG	AGTTTCTTCTCAGAATCATCAAAATGAAGCTCTCACTGTTCTGCGCTTCA	50	AGTTTCTTCTCAGAATCATCAAAATGAAGCTCTCACTGTTCTGCGCTTCAGAGGTTGGGTTGG	0.62	Transversion
CA2	919	45.4886	chr8-86377586-86377586_10TsubG-919-neg-i	-	ACAGACAGGGGCTTCAGGGA	AGG	NGG	T	G	10	CTGAAGCCCCTGT	GCCAGTCCCCTGTTGACATCGACACTCATACAGCCAAGTAGGACCCTTCC	50	GCCAGTCCCCTGTTGACATCGACACTCATACAGCCAAGTAGGACCCTTCCCTGAAGCCCCTGT	0.62	Transversion
CA2	919	56.8703	chr8-86377586-86377586_14TsubG-919-neg-i	-	GGAAACAGACAGGGGCTTCA	GGG	NGG	T	G	14	AGCCCCTGTCTGT	GTCCCCTGTTGACATCGACACTCATACAGCCAAGTAGGACCCTTCCCTGA	50	GTCCCCTGTTGACATCGACACTCATACAGCCAAGTAGGACCCTTCCCTGAAGCCCCTGTCTGT	0.62	Transversion
CA2	919	55.9582	chr8-86377586-86377586_15TsubG-919-neg-i	-	AGGAAACAGACAGGGGCTTC	AGG	NGG	T	G	15	GCCCCTGTCTGTT	TCCCCTGTTGACATCGACACTCATACAGCCAAGTAGGACCCTTCCCTGAA	50	TCCCCTGTTGACATCGACACTCATACAGCCAAGTAGGACCCTTCCCTGAAGCCCCTGTCTGTT	0.62	Transversion
CA2	919	65.7897	chr8-86377586-86377586_22TsubG-919-neg-i	-	TGATCATAGGAAACAGACAG	GGG	NGG	T	G	22	TCTGTTTCCTATG	TTGACATCGACACTCATACAGCCAAGTAGGACCCTTCCCTGAAGCCCCTG	50	TTGACATCGACACTCATACAGCCAAGTAGGACCCTTCCCTGAAGCCCCTGTCTGTTTCCTATG	0.38	Transversion
CA2	919	60.3671	chr8-86377586-86377586_23TsubG-919-neg-i	-	TTGATCATAGGAAACAGACA	GGG	NGG	T	G	23	CTGTTTCCTATGA	TGACATCGACACTCATACAGCCAAGTAGGACCCTTCCCTGAAGCCCCTGT	50	TGACATCGACACTCATACAGCCAAGTAGGACCCTTCCCTGAAGCCCCTGTCTGTTTCCTATGA	0.38	Transversion
CA2	919	NA	chr8-86377586-86377586_35TsubG-919-neg-i	-	CAGGGAAGTTGCTTGATCAT	AGG	NGG	T	G	35	ATCAAGCAACTTC	TCATACAGCCAAGTAGGACCCTTCCCTGAAGCCCCTGTCTGTTTCCTATG	50	TCATACAGCCAAGTAGGACCCTTCCCTGAAGCCCCTGTCTGTTTCCTATGATCAAGCAACTTC	0.38	Transversion
CA2	915	66.7337	chr8-86392942-86392942_5CsubA-915-neg-i	-	TTGTCCACCATCAGTTCTTC	GGG	NGG	C	A	5	GAACTGATGGTGG	AGGTGTTGAAATTCCGTAAACTTAACTTCAATGGGGAGGGTGAACACGAA	50	AGGTGTTGAAATTCCGTAAACTTAACTTCAATGGGGAGGGTGAACACGAAGAACTGATGGTGG	0.54	Transversion
CA2	915	77.4601	chr8-86392942-86392942_6CsubA-915-neg-i	-	GTTGTCCACCATCAGTTCTT	CGG	NGG	C	A	6	AACTGATGGTGGA	GGTGTTGAAATTCCGTAAACTTAACTTCAATGGGGAGGGTGAACACGAAG	50	GGTGTTGAAATTCCGTAAACTTAACTTCAATGGGGAGGGTGAACACGAAGAACTGATGGTGGA	0.46	Transversion
CA2	915	43.8889	chr8-86392942-86392942_34CsubA-915-neg-i	-	TGTTCTTCAGTGGCTGAGCT	GGG	NGG	C	A	34	TCAGCCACTGAAG	AATGGGGAGGGTGAACACGAAGAACTGATGGTGGACAACTGGCGCCCAGC	50	AATGGGGAGGGTGAACACGAAGAACTGATGGTGGACAACTGGCGCCCAGCTCAGCCACTGAAG	0.54	Transversion
CA2	915	17.2626	chr8-86392942-86392942_35CsubA-915-neg-i	-	CTGTTCTTCAGTGGCTGAGC	TGG	NGG	C	A	35	CAGCCACTGAAGA	ATGGGGAGGGTGAACACGAAGAACTGATGGTGGACAACTGGCGCCCAGCT	50	ATGGGGAGGGTGAACACGAAGAACTGATGGTGGACAACTGGCGCCCAGCTCAGCCACTGAAGA	0.54	Transversion
CA2	915	48.4639	chr8-86392942-86392942_44CsubA-915-neg-i	-	TTGATTTGCCTGTTCTTCAG	TGG	NGG	C	A	44	AAGAACAGGCAAA	GTGAACACGAAGAACTGATGGTGGACAACTGGCGCCCAGCTCAGCCACTG	50	GTGAACACGAAGAACTGATGGTGGACAACTGGCGCCCAGCTCAGCCACTGAAGAACAGGCAAA	0.38	Transversion
CNGB3	427709	76.3726	chr8-87616320-87616320_6CsubG-427709-neg-i	-	GGTCGGTGTTTGGAGAAATC	AGG	NGG	C	G	6	TTCTCCAAACACC	TGACAAATGATGGACTTCAATATTTATGAAGTATCTTTCAGATAGCTGAT	50	TGACAAATGATGGACTTCAATATTTATGAAGTATCTTTCAGATAGCTGATTTCTCCAAACACC	0.46	Transversion
CNGB3	427709	90.1935	chr8-87616320-87616320_16CsubG-427709-neg-i	-	CTGAAAGCTGGGTCGGTGTT	TGG	NGG	C	G	16	ACCGACCCAGCTT	TGGACTTCAATATTTATGAAGTATCTTTCAGATAGCTGATTTCTCCAAAC	50	TGGACTTCAATATTTATGAAGTATCTTTCAGATAGCTGATTTCTCCAAACACCGACCCAGCTT	0.62	Transversion
CNGB3	427709	66.5004	chr8-87616320-87616320_27CsubG-427709-neg-i	-	TTCTGGTTACTCTGAAAGCT	GGG	NGG	C	G	27	TTTCAGAGTAACC	ATTTATGAAGTATCTTTCAGATAGCTGATTTCTCCAAACACCGACCCAGC	50	ATTTATGAAGTATCTTTCAGATAGCTGATTTCTCCAAACACCGACCCAGCTTTCAGAGTAACC	0.38	Transversion
CNGB3	427709	69.6243	chr8-87616320-87616320_28CsubG-427709-neg-i	-	GTTCTGGTTACTCTGAAAGC	TGG	NGG	C	G	28	TTCAGAGTAACCA	TTTATGAAGTATCTTTCAGATAGCTGATTTCTCCAAACACCGACCCAGCT	50	TTTATGAAGTATCTTTCAGATAGCTGATTTCTCCAAACACCGACCCAGCTTTCAGAGTAACCA	0.38	Transversion
CNGB3	427688	66.4448	chr8-87645106-87645106_42AsubC-427688-pos-i	+	ATAAAGTTTGTGGTTCTGGA	AGG	NGG	A	C	42	AGTTTGTGGTTCT	GGAAGGCCACCAATGGTAATTAAAGTTCGAACTGCCCAATACTAACATCT	50	AGATGTTAGTATTGGGCAGTTCGAACTTTAATTACCATTGGTGGCCTTCCAGAACCACAAACT	0.38	Transversion
CNGB3	188968	70.6734	chr8-87656899-87656899_45CsubA-188968-neg-i	-	ATTTAAGACTAACATGCTTT	TGG	NGG	C	A	45	GCATGTTAGTCTT	AAATTAAAAAAATGAAGTGTACTATATAGAAAAGCAAAAGAAATCCAAAA	50	AAATTAAAAAAATGAAGTGTACTATATAGAAAAGCAAAAGAAATCCAAAAGCATGTTAGTCTT	0.38	Transversion
CNGB3	427700	55.526	chr8-87660117-87660117_29TsubA-427700-pos-i	+	AAGAGGTAGCAAATATCAAA	TGG	NGG	T	A	29	GGTAGCAAATATC	AAATGGTATTATTGATGCGACATCCAACAGTTGAAAGAACACATTCACAA	50	TTGTGAATGTGTTCTTTCAACTGTTGGATGTCGCATCAATAATACCATTTGATATTTGCTACC	0.38	Transversion
CNGB3	427700	71.1195	chr8-87660117-87660117_1TsubA-427700-neg-i	-	GAATGTGTTCTTTCAACAGT	TGG	NGG	T	A	1	GTTGAAAGAACAC	AAAGAAGAGGTAGCAAATATCAAATGGTATTATTGATGCGACATCCAACA	50	AAAGAAGAGGTAGCAAATATCAAATGGTATTATTGATGCGACATCCAACAGTTGAAAGAACAC	0.38	Transversion
CNGB3	427699	72.4102	chr8-87679152-87679152_17CsubG-427699-neg-i	-	AGACTCCAGTTTGTAAGAGG	AGG	NGG	C	G	17	CTTACAAACTGGA	GTTTCAGTTTCTGCCTTTCCCGAACCCCACTTAGTATTATGTCTCCTCCT	50	GTTTCAGTTTCTGCCTTTCCCGAACCCCACTTAGTATTATGTCTCCTCCTCTTACAAACTGGA	0.38	Transversion
CNGB3	427699	83.0156	chr8-87679152-87679152_20CsubG-427699-neg-i	-	CCCAGACTCCAGTTTGTAAG	AGG	NGG	C	G	20	ACAAACTGGAGTC	TCAGTTTCTGCCTTTCCCGAACCCCACTTAGTATTATGTCTCCTCCTCTT	50	TCAGTTTCTGCCTTTCCCGAACCCCACTTAGTATTATGTCTCCTCCTCTTACAAACTGGAGTC	0.46	Transversion
CNGB3	427685	94.6831	chr8-87679249-87679249_3GsubC-427685-neg-i	-	CCGCAGACAACATACACTAC	TGG	NGG	G	C	3	GTGTATGTTGTCT	ATATCATAAAGGTAGATGATATCACATATGATGTCCGCAATAAGCCACTA	50	ATATCATAAAGGTAGATGATATCACATATGATGTCCGCAATAAGCCACTAGTGTATGTTGTCT	0.38	Transversion
CNGB3	427684	84.0626	chr8-87679303-87679303_30AsubT-427684-pos-i	+	TGTTGTCTGCGGTTTGATAT	GGG	NGG	A	T	30	GTCTGCGGTTTGA	TATGGGAAGACGAGGCGCAGTGGTATAAATCAGCAGTTCCAGTTATAGGC	50	GCCTATAACTGGAACTGCTGATTTATACCACTGCGCCTCGTCTTCCCATATCAAACCGCAGAC	0.54	Transversion
CNGB3	427684	88.8457	chr8-87679303-87679303_21AsubT-427684-pos-i	+	CGGTTTGATATGGGAAGACG	AGG	NGG	A	T	21	TTGATATGGGAAG	ACGAGGCGCAGTGGTATAAATCAGCAGTTCCAGTTATAGGCAAGAGTGAC	50	GTCACTCTTGCCTATAACTGGAACTGCTGATTTATACCACTGCGCCTCGTCTTCCCATATCAA	0.38	Transversion
CNGB3	427684	86.3002	chr8-87679303-87679303_15AsubT-427684-neg-i	-	TTGTCACTCTTGCCTATAAC	TGG	NGG	A	T	15	ATAGGCAAGAGTG	GTTTGATATGGGAAGACGAGGCGCAGTGGTATAAATCAGCAGTTCCAGTT	50	GTTTGATATGGGAAGACGAGGCGCAGTGGTATAAATCAGCAGTTCCAGTTATAGGCAAGAGTG	0.46	Transversion
CNGB3	427684	85.6108	chr8-87679303-87679303_45AsubT-427684-neg-i	-	CAGATCGACTCTATCTCCTG	TGG	NGG	A	T	45	GAGATAGAGTCGA	ATAAATCAGCAGTTCCAGTTATAGGCAAGAGTGACAAGCAAGAGCCACAG	50	ATAAATCAGCAGTTCCAGTTATAGGCAAGAGTGACAAGCAAGAGCCACAGGAGATAGAGTCGA	0.46	Transversion
CNGB3	188780	62.5439	chr8-87679362-87679362_46CsubG-188780-pos-i	+	AAAACAGCAGTTCCAGTTAT	AGG	NGG	C	G	46	CAGCAGTTCCAGT	TATAGGCAAGAGTGACAAGCAAGAGCCACAGGAGATAGAGTCGATGTGGA	50	TCCACATCGACTCTATCTCCTGTGGCTCTTGCTTGTCACTCTTGCCTATAACTGGAACTGCTG	0.54	Transversion
CNGB3	427696	83.2646	chr8-87751965-87751965_41CsubA-427696-pos-i	+	AGACGTGACTGGAGTTGACT	TGG	NGG	C	A	41	GTGACTGGAGTTG	ACTTGGTTTTGAGAGATTTCTCTTCACCTTTGTTTTCTTCATTTGAGAAA	50	TTTCTCAAATGAAGAAAACAAAGGTGAAGAGAAATCTCTCAAAACCAAGTCAACTCCAGTCAC	0.54	Transversion
NBN	182728	75.8765	chr8-90955548-90955548_12GsubC-182728-neg-i	-	GGAAAACTTCCACACATCAT	TGG	NGG	G	C	12	ATGTGTGGAAGTT	GTTCTGTATTCTTTCGAGCATGATGAGCTATTAGATCTCATCCTCCAATG	50	GTTCTGTATTCTTTCGAGCATGATGAGCTATTAGATCTCATCCTCCAATGATGTGTGGAAGTT	0.38	Transversion
NBN	142559	77.5629	chr8-90960063-90960063_13TsubA-142559-neg-i	-	AACTCAAGGAAGACTCACTA	TGG	NGG	T	A	13	TGAGTCTTCCTTG	ATAAAAATTAATAAAACGTTTCTCACAGATATTTCTTAAGCTGACCATAG	50	ATAAAAATTAATAAAACGTTTCTCACAGATATTTCTTAAGCTGACCATAGTGAGTCTTCCTTG	0.46	Transversion
NBN	142559	77.8645	chr8-90960063-90960063_27TsubA-142559-neg-i	-	TGGGAAGAAACGTGAACTCA	AGG	NGG	T	A	27	GTTCACGTTTCTT	AACGTTTCTCACAGATATTTCTTAAGCTGACCATAGTGAGTCTTCCTTGA	50	AACGTTTCTCACAGATATTTCTTAAGCTGACCATAGTGAGTCTTCCTTGAGTTCACGTTTCTT	0.38	Transversion
NBN	645490	55.9821	chr8-90967581-90967581_34TsubA-645490-pos-i	+	AAAGTAGTTTCTGATGGAGT	TGG	NGG	T	A	34	TAGTTTCTGATGG	AGTTGGTCTGCTGCTGCTGAGAAGCCCTATCTTAACTTTTATTTATACTT	50	AAGTATAAATAAAAGTTAAGATAGGGCTTCTCAGCAGCAGCAGACCAACTCCATCAGAAACTA	0.38	Transversion
NBN	661854	80.3416	chr8-90967655-90967655_32GsubT-661854-pos-i	+	GTTGGTGAAAGCTGATAGTT	TGG	NGG	G	T	32	GTGAAAGCTGATA	GTTTGGGATTCTCATCTTAGCCAAAGTATTTTATACCATACTATTATTAT	50	ATAATAATAGTATGGTATAAAATACTTTGGCTAAGATGAGAATCCCAAACTATCAGCTTTCAC	0.38	Transversion
NBN	661854	73.3436	chr8-90967655-90967655_31GsubT-661854-pos-i	+	TTGGTGAAAGCTGATAGTTT	GGG	NGG	G	T	31	TGAAAGCTGATAG	TTTGGGATTCTCATCTTAGCCAAAGTATTTTATACCATACTATTATTATT	50	AATAATAATAGTATGGTATAAAATACTTTGGCTAAGATGAGAATCCCAAACTATCAGCTTTCA	0.38	Transversion
NBN	233253	87.9809	chr8-90971037-90971037_26GsubC-233253-pos-i	+	GTAGTGTTCACTGGGGCGCT	TGG	NGG	G	C	26	TGTTCACTGGGGC	GCTTGGCATTAGTTTTTCATCAACTCACACGCCTTGTGAAAGGCTTGGTC	50	GACCAAGCCTTTCACAAGGCGTGTGAGTTGATGAAAAACTAATGCCAAGCGCCCCAGTGAACA	0.62	Transversion
NBN	649280	50.1108	chr8-90976666-90976666_32GsubC-649280-neg-i	-	TGAAGCAGAAATTGGATTGG	CGG	NGG	G	C	32	ATCCAATTTCTGC	ATGGCCCTGAGGATCACACTAATTCTTTGTAGTCATGAAAATCACCGCCA	50	ATGGCCCTGAGGATCACACTAATTCTTTGTAGTCATGAAAATCACCGCCAATCCAATTTCTGC	0.38	Transversion
NBN	649280	70.1444	chr8-90976666-90976666_35GsubC-649280-neg-i	-	TCCTGAAGCAGAAATTGGAT	TGG	NGG	G	C	35	CAATTTCTGCTTC	GCCCTGAGGATCACACTAATTCTTTGTAGTCATGAAAATCACCGCCAATC	50	GCCCTGAGGATCACACTAATTCTTTGTAGTCATGAAAATCACCGCCAATCCAATTTCTGCTTC	0.38	Transversion
NBN	649280	38.6097	chr8-90976666-90976666_40GsubC-649280-neg-i	-	CCTATTCCTGAAGCAGAAAT	TGG	NGG	G	C	40	TCTGCTTCAGGAA	GAGGATCACACTAATTCTTTGTAGTCATGAAAATCACCGCCAATCCAATT	50	GAGGATCACACTAATTCTTTGTAGTCATGAAAATCACCGCCAATCCAATTTCTGCTTCAGGAA	0.46	Transversion
NBN	461584	50.1108	chr8-90976697-90976697_1AsubT-461584-neg-i	-	TGAAGCAGAAATTGGATTGG	CGG	NGG	A	T	1	ATCCAATTTCTGC	ATGGCCCTGAGGATCACAGTAATTCTTTGTAGTCATGAAAATCACCGCCT	50	ATGGCCCTGAGGATCACAGTAATTCTTTGTAGTCATGAAAATCACCGCCTATCCAATTTCTGC	0.38	Transversion
NBN	461584	70.1444	chr8-90976697-90976697_4AsubT-461584-neg-i	-	TCCTGAAGCAGAAATTGGAT	TGG	NGG	A	T	4	CAATTTCTGCTTC	GCCCTGAGGATCACAGTAATTCTTTGTAGTCATGAAAATCACCGCCTATC	50	GCCCTGAGGATCACAGTAATTCTTTGTAGTCATGAAAATCACCGCCTATCCAATTTCTGCTTC	0.38	Transversion
NBN	461584	38.6097	chr8-90976697-90976697_9AsubT-461584-neg-i	-	CCTATTCCTGAAGCAGAAAT	TGG	NGG	A	T	9	TCTGCTTCAGGAA	GAGGATCACAGTAATTCTTTGTAGTCATGAAAATCACCGCCTATCCAATT	50	GAGGATCACAGTAATTCTTTGTAGTCATGAAAATCACCGCCTATCCAATTTCTGCTTCAGGAA	0.46	Transversion
NBN	190228	56.3017	chr8-90982646-90982646_3AsubC-190228-pos-i	+	CTTCTGACAGTCAGGAATTA	AGG	NGG	A	C	3	TGACAGTCAGGAA	TTCAGGTCTGTGAGTTTGTTATTCCTGTATCAACAACACACGTTCCCGGA	50	TCCGGGAACGTGTGTTGTTGATACAGGAATAACAAACTCACAGACCTGAATTCCTGACTGTCA	0.46	Transversion
NBN	190228	90.8195	chr8-90982646-90982646_27AsubC-190228-neg-i	-	GGAACGTGTGTTGTTGATAC	AGG	NGG	A	C	27	TCAACAACACACG	ATTTCTTCTGACAGTCAGGAATTCAGGTCTGTGAGTTTGTTATTCCTGTA	50	ATTTCTTCTGACAGTCAGGAATTCAGGTCTGTGAGTTTGTTATTCCTGTATCAACAACACACG	0.46	Transversion
NBN	375601	74.6953	chr8-90993112-90993112_10AsubC-375601-pos-i	+	CAAGAAGAGCATGCAACCAA	AGG	NGG	A	C	10	AAGAGCATGCAAC	CAAAGGCTCCTACTCTATTCTGTAAATGAGAATAAGTTAAATAAAGTCAT	50	ATGACTTTATTTAACTTATTCTCATTTACAGAATAGAGTAGGAGCCTTTGGTTGCATGCTCTT	0.46	Transversion
NBN	418371	74.6953	chr8-90993117-90993117_15CsubA-418371-pos-i	+	CAAGAAGAGCATGCAACCAA	AGG	NGG	C	A	15	AAGAGCATGCAAC	CAAAGGCTCATACTATATTCTGTAAATGAGAATAAGTTAAATAAAGTCAT	50	ATGACTTTATTTAACTTATTCTCATTTACAGAATATAGTATGAGCCTTTGGTTGCATGCTCTT	0.46	Transversion
NBN	492131	98.8463	chr8-90996783-90996783_37TsubA-492131-neg-i	-	CCGGTTACGCGGTTGCACGT	CGG	NGG	T	A	37	TGCAACCGCGTAA	GCGGGCAGCAGTTACCACATCGGTCCGGCTCCTCAGGGCTGGGGCCGACG	50	GCGGGCAGCAGTTACCACATCGGTCCGGCTCCTCAGGGCTGGGGCCGACGTGCAACCGCGTAA	0.54	Transversion
TMEM67	1376	61.6781	chr8-94777845-94777845_22AsubT-1376-pos-i	+	GATTATGTTTCAGCAGCACA	GGG	NGG	A	T	22	ATGTTTCAGCAGC	ACAGGGAATTTTCCTCTACGTTGAATTTCAGCTGCACGTTATGGAGAAGT	50	ACTTCTCCATAACGTGCAGCTGAAATTCAACGTAGAGGAAAATTCCCTGTGCTGCTGAAACAT	0.46	Transversion
TMEM67	1369	41.3077	chr8-94794684-94794684_44AsubC-1369-pos-i	+	TTTGTCCAGACACAGAGACA	AGG	NGG	A	C	44	TCCAGACACAGAG	ACAAGGCTAAATGCTGCTTATTCATTTGGAACAACCTACCAACCAAATGT	50	ACATTTGGTTGGTAGGTTGTTCCAAATGAATAAGCAGCATTTAGCCTTGTCTCTGTGTCTGGA	0.54	Transversion
TMEM67	1369	66.0879	chr8-94794684-94794684_21AsubC-1369-pos-i	+	CTAAATGCTGCTTATTCATT	TGG	NGG	A	C	21	ATGCTGCTTATTC	ATTTGGAACAACCTACCAACCAAATGTAAGTTTGAACGATATTAGTCTAT	50	ATAGACTAATATCGTTCAAACTTACATTTGGTTGGTAGGTTGTTCCAAATGAATAAGCAGCAT	0.38	Transversion
TMEM67	217708	61.7784	chr8-94809412-94809412_25CsubA-217708-neg-i	-	GCTTTAAGAACCTTTCCTTT	AGG	NGG	C	A	25	GGAAAGGTTCTTA	TATCCCAGATTACAATAGATGTATTATTTATTGATTGGGAGCGACCTAAA	50	TATCCCAGATTACAATAGATGTATTATTTATTGATTGGGAGCGACCTAAAGGAAAGGTTCTTA	0.38	Transversion
TMEM67	217718	68.9523	chr8-94817035-94817035_17CsubA-217718-pos-i	+	CTGTTATCCCACAAATGTTT	TGG	NGG	C	A	17	TATCCCACAAATG	TTTTGGATATTACATTAATGGTAGATCAGTACATGGGCATGCAGATACTA	50	TAGTATCTGCATGCCCATGTACTGATCTACCATTAATGTAATATCCAAAACATTTGTGGGATA	0.38	Transversion
TMEM67	1385	70.7119	chr8-94821089-94821089_5GsubC-1385-pos-i	+	GAAAATTTGTGTAGCCAGAG	AGG	NGG	G	C	5	ATTTGTGTAGCCA	GAGACGTTTGGTACCCAACACAGATGGTCAGACTTTTGAGATTGCAATTT	50	AAATTGCAATCTCAAAAGTCTGACCATCTGTGTTGGGTACCAAACGTCTCTGGCTACACAAAT	0.38	Transversion
TMEM67	217723	81.1069	chr8-94821150-94821150_45AsubC-217723-pos-i	+	GGTTTGGTACCCAACACAGA	TGG	NGG	A	C	45	TGGTACCCAACAC	AGATGGTCAGACTTTTGAGATTGCAATTTCTAACCAGATGAGACCACATT	50	AATGTGGTCTCATCTGGTTAGAAATTGCAATCTCAAAAGTCTGACCATCTGTGTTGGGTACCA	0.54	Transversion
TMEM67	1379	74.0978	chr8-94821185-94821185_7GsubT-1379-pos-i	+	GAATTCATGAGACACTAATA	AGG	NGG	G	T	7	TCATGAGACACTA	ATAAGGTTTTGTATAAAGTACAGTTCAGATATATTCTGTCAATATTTCAT	50	ATGAAATATTGACAGAATATATCTGAACTGTACTTTATACAAAACCTTATTAGTGTCTCATGA	0.38	Transversion
NDUFAF6	372258	39.7438	chr8-96044231-96044231_8AsubT-372258-pos-i	+	TTTCTGTCTGTTACAGGAAA	CGG	NGG	A	T	8	TGTCTGTTACAGG	AAACGGGTTTATGAAGGTTATTTATGCTCCCTGCTGCTCCCTGCAGAATC	50	GATTCTGCAGGGAGCAGCAGGGAGCATAAATAACCTTCATAAACCCGTTTCCTGTAACAGACA	0.46	Transversion
NDUFAF6	372258	55.8966	chr8-96044231-96044231_7AsubT-372258-pos-i	+	TTCTGTCTGTTACAGGAAAC	GGG	NGG	A	T	7	GTCTGTTACAGGA	AACGGGTTTATGAAGGTTATTTATGCTCCCTGCTGCTCCCTGCAGAATCC	50	GGATTCTGCAGGGAGCAGCAGGGAGCATAAATAACCTTCATAAACCCGTTTCCTGTAACAGAC	0.46	Transversion
NDUFAF6	372258	48.7408	chr8-96044231-96044231_27AsubT-372258-neg-i	-	GGATTCTGCAGGGAGCAGCA	GGG	NGG	A	T	27	TGCTCCCTGCAGA	TTCTGTCTGTTACAGGAAACGGGTTTATGAAGGTTATTTATGCTCCCTGC	50	TTCTGTCTGTTACAGGAAACGGGTTTATGAAGGTTATTTATGCTCCCTGCTGCTCCCTGCAGA	0.62	Transversion
NDUFAF6	372258	49.0421	chr8-96044231-96044231_28AsubT-372258-neg-i	-	GGGATTCTGCAGGGAGCAGC	AGG	NGG	A	T	28	GCTCCCTGCAGAA	TCTGTCTGTTACAGGAAACGGGTTTATGAAGGTTATTTATGCTCCCTGCT	50	TCTGTCTGTTACAGGAAACGGGTTTATGAAGGTTATTTATGCTCCCTGCTGCTCCCTGCAGAA	0.62	Transversion
NDUFAF6	372258	77.663	chr8-96044231-96044231_37AsubT-372258-neg-i	-	CAGAGCTTCGGGATTCTGCA	GGG	NGG	A	T	37	AGAATCCCGAAGC	TACAGGAAACGGGTTTATGAAGGTTATTTATGCTCCCTGCTGCTCCCTGC	50	TACAGGAAACGGGTTTATGAAGGTTATTTATGCTCCCTGCTGCTCCCTGCAGAATCCCGAAGC	0.54	Transversion
NDUFAF6	372258	83.5432	chr8-96044231-96044231_38AsubT-372258-neg-i	-	ACAGAGCTTCGGGATTCTGC	AGG	NGG	A	T	38	GAATCCCGAAGCT	ACAGGAAACGGGTTTATGAAGGTTATTTATGCTCCCTGCTGCTCCCTGCA	50	ACAGGAAACGGGTTTATGAAGGTTATTTATGCTCCCTGCTGCTCCCTGCAGAATCCCGAAGCT	0.54	Transversion
NDUFAF6	372255	83.798	chr8-96060775-96060775_8CsubG-372255-neg-i	-	AAAGCCGACTTACATGCTTT	AGG	NGG	C	G	8	GCATGTAAGTCGG	GTGAGAGATGTAATATATGACATTGCCAGTCAAGCACACTTGGACCTAAA	50	GTGAGAGATGTAATATATGACATTGCCAGTCAAGCACACTTGGACCTAAAGCATGTAAGTCGG	0.54	Transversion
C8orf37	31192	76.9998	chr8-96259972-96259972_48AsubT-31192-pos-i	+	AGTTCTCCAGCTACACTGGC	AGG	NGG	A	T	48	CTCCAGCTACACT	GGCAGGCATATGCCCGTGTTCCTTTCTTCTTTATCAACTTTGCTTTTTAT	50	ATAAAAAGCAAAGTTGATAAAGAAGAAAGGAACACGGGCATATGCCTGCCAGTGTAGCTGGAG	0.54	Transversion
C8orf37	417789	67.0202	chr8-96272700-96272700_1TsubA-417789-neg-i	-	CCATTGAAGGCCTTGGTAAA	AGG	NGG	T	A	1	ACCAAGGCCTTCA	TTTGCTCAATAGTGTGTATAATTCACCAAAGCAATCTCAACTTACCTTTA	50	TTTGCTCAATAGTGTGTATAATTCACCAAAGCAATCTCAACTTACCTTTAACCAAGGCCTTCA	0.54	Transversion
C8orf37	417789	74.4357	chr8-96272700-96272700_8TsubA-417789-neg-i	-	AGAGCTTCCATTGAAGGCCT	TGG	NGG	T	A	8	CCTTCAATGGAAG	AATAGTGTGTATAATTCACCAAAGCAATCTCAACTTACCTTTAACCAAGG	50	AATAGTGTGTATAATTCACCAAAGCAATCTCAACTTACCTTTAACCAAGGCCTTCAATGGAAG	0.46	Transversion
C8orf37	417789	73.8276	chr8-96272700-96272700_14TsubA-417789-neg-i	-	TCTGTCAGAGCTTCCATTGA	AGG	NGG	T	A	14	ATGGAAGCTCTGA	GTGTATAATTCACCAAAGCAATCTCAACTTACCTTTAACCAAGGCCTTCA	50	GTGTATAATTCACCAAAGCAATCTCAACTTACCTTTAACCAAGGCCTTCAATGGAAGCTCTGA	0.46	Transversion
GDF6	495116	97.267	chr8-97156829-97156829_18AsubT-495116-neg-i	-	CATCGACGCGGGCAATAATG	TGG	NGG	A	T	18	TATTGCCCGCGTC	GCAGCCGCACGACTCCACCACCATGTCCTCGTTCTGCTTGTAGACCACAT	50	GCAGCCGCACGACTCCACCACCATGTCCTCGTTCTGCTTGTAGACCACATTATTGCCCGCGTC	0.62	Transversion
GDF6	8375	85.5231	chr8-97157401-97157401_25TsubA-8375-pos-i	+	GGCCGAAGCCCAGACTCCGC	AGG	NGG	T	A	25	GAAGCCCAGACTC	CGCAGGTCCGGGGGCGGCGGTTGCAGGGGTCCCCGCGCGCGCGCCTCGGC	50	GCCGAGGCGCGCGCGCGGGGACCCCTGCAACCGCCGCCCCCGGACCTGCGGAGTCTGGGCTTC	0.62	Transversion
GDF6	60534	40.6763	chr8-97172752-97172752_16CsubG-60534-neg-i	-	GCAAGGAAGGCAAGATGCAG	CGG	NGG	C	G	16	CATCTTGCCTTCC	TGTGGTTCCTGGCCCTCCCGGCCCGCGTCACTGTGGCGCGGCGCCCGCTG	50	TGTGGTTCCTGGCCCTCCCGGCCCGCGTCACTGTGGCGCGGCGCCCGCTGCATCTTGCCTTCC	0.54	Transversion
GDF6	8374	61.8733	chr8-97172796-97172796_16CsubA-8374-pos-i	+	GCTGCATCTTGCCTTCCTTG	CGG	NGG	C	A	16	CATCTTGCCTTCC	TTGCGGCTTCGCATGACCTTGGTGGAACCCAGCTCGGCGGACGACGAGGA	50	TCCTCGTCGTCCGCCGAGCTGGGTTCCACCAAGGTCATGCGAAGCCGCAAGGAAGGCAAGATG	0.54	Transversion
GDF6	8374	78.5465	chr8-97172796-97172796_7CsubA-8374-neg-i	-	CGCCGAGCTGGGTTCCACCA	AGG	NGG	C	A	7	TGGAACCCAGCTC	GCGCGGCGCCCGCTGCATCTTGCCTTCCTTGCGGCTTCGCATGACCTTGG	50	GCGCGGCGCCCGCTGCATCTTGCCTTCCTTGCGGCTTCGCATGACCTTGGTGGAACCCAGCTC	0.62	Transversion
POP1	417738	64.0297	chr8-99153053-99153053_36GsubT-417738-pos-i	+	AACATCACCAGCAGAAATTC	CGG	NGG	G	T	36	TCACCAGCAGAAA	TTCCGGCAGGTACTATTCTGGGACTGACAGTTGGGTATCCTCGAATAAAT	50	ATTTATTCGAGGATACCCAACTGTCAGTCCCAGAATAGTACCTGCCGGAATTTCTGCTGGTGA	0.46	Transversion
POP1	417738	90.2146	chr8-99153053-99153053_32GsubT-417738-pos-i	+	TCACCAGCAGAAATTCCGGC	AGG	NGG	G	T	32	CAGCAGAAATTCC	GGCAGGTACTATTCTGGGACTGACAGTTGGGTATCCTCGAATAAATTTGC	50	GCAAATTTATTCGAGGATACCCAACTGTCAGTCCCAGAATAGTACCTGCCGGAATTTCTGCTG	0.46	Transversion
POP1	417738	71.2382	chr8-99153053-99153053_26GsubT-417738-neg-i	-	GCAAAGCTTTGGACTTCTTT	TGG	NGG	G	T	26	GAAGTCCAAAGCT	ACTATTCTGGGACTGACAGTTGGGTATCCTCGAATAAATTTGCCCCAAAA	50	ACTATTCTGGGACTGACAGTTGGGTATCCTCGAATAAATTTGCCCCAAAAGAAGTCCAAAGCT	0.46	Transversion
POP1	417738	68.4593	chr8-99153053-99153053_37GsubT-417738-neg-i	-	TTCTGGATTGGGCAAAGCTT	TGG	NGG	G	T	37	CTTTGCCCAATCC	ACTGACAGTTGGGTATCCTCGAATAAATTTGCCCCAAAAGAAGTCCAAAG	50	ACTGACAGTTGGGTATCCTCGAATAAATTTGCCCCAAAAGAAGTCCAAAGCTTTGCCCAATCC	0.54	Transversion
VPS13B	450566	79.6276	chr8-100168781-100168781_47CsubG-450566-neg-i	-	AATATTCGAATGGATGGCAA	AGG	NGG	C	G	47	CCATCCATTCGAA	ACTGAAGTAACTTCATGAATACTACAAACTTCCAGTCTCTTCGGCCTTTG	50	ACTGAAGTAACTTCATGAATACTACAAACTTCCAGTCTCTTCGGCCTTTGCCATCCATTCGAA	0.46	Transversion
VPS13B	95840	76.027	chr8-100286501-100286501_21CsubA-95840-neg-i	-	TATTGATCCCATGGTCCCAG	AGG	NGG	C	A	21	GGACCATGGGATC	GAATGTTGAATTGAAGTACTGCAGCACATAATTGGTCAAATGTGCCTCTG	50	GAATGTTGAATTGAAGTACTGCAGCACATAATTGGTCAAATGTGCCTCTGGGACCATGGGATC	0.62	Transversion
VPS13B	2822	74.8703	chr8-100523503-100523503_30GsubT-2822-pos-i	+	TAAGTTATCTGAAGGCCTAA	TGG	NGG	G	T	30	TTATCTGAAGGCC	TAATGGATGGTTCTCCTCATTTTCTTCATTAAATTCTTCTTTCAGCACAA	50	TTGTGCTGAAAGAAGAATTTAATGAAGAAAATGAGGAGAACCATCCATTAGGCCTTCAGATAA	0.46	Transversion
VPS13B	2822	82.2699	chr8-100523503-100523503_26GsubT-2822-pos-i	+	TTATCTGAAGGCCTAATGGA	TGG	NGG	G	T	26	CTGAAGGCCTAAT	GGATGGTTCTCCTCATTTTCTTCATTAAATTCTTCTTTCAGCACAAGCTT	50	AAGCTTGTGCTGAAAGAAGAATTTAATGAAGAAAATGAGGAGAACCATCCATTAGGCCTTCAG	0.46	Transversion
VPS13B	68087	84.6894	chr8-100568812-100568812_47CsubG-68087-neg-i	-	GCCATATTCCACTCAAGGGC	TGG	NGG	C	G	47	CTTGAGTGGAATA	TCTGAGGAGGGGTGGTAACAGAGACTGAAAGGAATTCTCAAAATCCAGCC	50	TCTGAGGAGGGGTGGTAACAGAGACTGAAAGGAATTCTCAAAATCCAGCCCTTGAGTGGAATA	0.38	Transversion
VPS13B	2819	80.7932	chr8-100729447-100729447_47TsubG-2819-neg-i	-	AGATTGGCAGTAGCACAACA	TGG	NGG	T	G	47	TGTGCTACTGCCA	TCCGTAAAACAAGTCTCAAAGAAAGAAGCCGCATTCTGATAGGACCATGT	50	TCCGTAAAACAAGTCTCAAAGAAAGAAGCCGCATTCTGATAGGACCATGTTGTGCTACTGCCA	0.54	Transversion
VPS13B	68090	83.239	chr8-100779029-100779029_18GsubT-68090-pos-i	+	AACATAGGTTCCTTGTAGCT	TGG	NGG	G	T	18	TAGGTTCCTTGTA	GCTTGGAATACTGGGATTAACTCCAGAAGGTTTTTGTTGCATTTAGAGAA	50	TTCTCTAAATGCAACAAAAACCTTCTGGAGTTAATCCCAGTATTCCAAGCTACAAGGAACCTA	0.38	Transversion
VPS13B	68090	NA	chr8-100779029-100779029_10GsubT-68090-pos-i	+	TTCCTTGTAGCTTGGAATAC	TGG	NGG	G	T	10	TTGTAGCTTGGAA	TACTGGGATTAACTCCAGAAGGTTTTTGTTGCATTTAGAGAATTTAATCT	50	AGATTAAATTCTCTAAATGCAACAAAAACCTTCTGGAGTTAATCCCAGTATTCCAAGCTACAA	0.38	Transversion
VPS13B	68092	90.1079	chr8-100829887-100829887_46CsubA-68092-pos-i	+	AAAGTCGTTCAGCATTACAT	TGG	NGG	C	A	46	TCGTTCAGCATTA	CATTGGTCAAGATGGACAAGCTGTAGTTCGGGAACATTTTGACTGACTCA	50	TGAGTCAGTCAAAATGTTCCCGAACTACAGCTTGTCCATCTTGACCAATGTAATGCTGAACGA	0.38	Transversion
VPS13B	68092	74.0379	chr8-100829887-100829887_21CsubA-68092-pos-i	+	AAGATGGACAAGCTGTAGTT	CGG	NGG	C	A	21	TGGACAAGCTGTA	GTTCGGGAACATTTTGACTGACTCACAGCCAAACAGAAATTGCCTTCGTA	50	TACGAAGGCAATTTCTGTTTGGCTGTGAGTCAGTCAAAATGTTCCCGAACTACAGCTTGTCCA	0.46	Transversion
VPS13B	68092	81.4781	chr8-100829887-100829887_20CsubA-68092-pos-i	+	AGATGGACAAGCTGTAGTTC	GGG	NGG	C	A	20	GGACAAGCTGTAG	TTCGGGAACATTTTGACTGACTCACAGCCAAACAGAAATTGCCTTCGTAC	50	GTACGAAGGCAATTTCTGTTTGGCTGTGAGTCAGTCAAAATGTTCCCGAACTACAGCTTGTCC	0.54	Transversion
VPS13B	167832	84.4096	chr8-100832226-100832226_29TsubA-167832-pos-i	+	TGCGAGTGAAGCTGTCAATC	TGG	NGG	T	A	29	AGTGAAGCTGTCA	ATCTGGAAGCCATATGTTAGAACTTTGTAGATAGAACTTCTGCCCTGGGC	50	GCCCAGGGCAGAAGTTCTATCTACAAAGTTCTAACATATGGCTTCCAGATTGACAGCTTCACT	0.46	Transversion
VPS13B	167832	64.9995	chr8-100832226-100832226_21TsubA-167832-neg-i	-	TTCATTGATAAGCAGGGCCC	AGG	NGG	T	A	21	CCCTGCTTATCAA	AATCTGGAAGCCATATGTTAGAACTTTGTAGATAGAACTTCTGCCCTGGG	50	AATCTGGAAGCCATATGTTAGAACTTTGTAGATAGAACTTCTGCCCTGGGCCCTGCTTATCAA	0.46	Transversion
VPS13B	449600	75.1507	chr8-100836207-100836207_9GsubC-449600-pos-i	+	CTGCAATCCCCATTCTGGAA	AGG	NGG	G	C	9	AATCCCCATTCTG	GAAAGGAGCTAAGCAAATCATAACGATTCTTTTGTCTAAGTTTTGATAAA	50	TTTATCAAAACTTAGACAAAAGAATCGTTATGATTTGCTTAGCTCCTTTCCAGAATGGGGATT	0.46	Transversion
VPS13B	449600	66.2394	chr8-100836207-100836207_6GsubC-449600-pos-i	+	CAATCCCCATTCTGGAAAGG	AGG	NGG	G	C	6	CCCCATTCTGGAA	AGGAGCTAAGCAAATCATAACGATTCTTTTGTCTAAGTTTTGATAAAGAA	50	TTCTTTATCAAAACTTAGACAAAAGAATCGTTATGATTTGCTTAGCTCCTTTCCAGAATGGGG	0.54	Transversion
VPS13B	379881	80.9913	chr8-100866352-100866352_1AsubT-379881-neg-i	-	TGAGGCTATGTACAGCTTGA	GGG	NGG	A	T	1	AGCTGTACATAGC	ACTGGTGATCCAGCCAGTAAATTTGCTCGTCAGCATCCACGCTTCCCTCT	50	ACTGGTGATCCAGCCAGTAAATTTGCTCGTCAGCATCCACGCTTCCCTCTAGCTGTACATAGC	0.46	Transversion
VPS13B	379881	33.8373	chr8-100866352-100866352_19AsubT-379881-neg-i	-	GGAGAGAGGAGTGTGGTCTG	AGG	NGG	A	T	19	ACCACACTCCTCT	AAATTTGCTCGTCAGCATCCACGCTTCCCTCTAGCTGTACATAGCCTCAG	50	AAATTTGCTCGTCAGCATCCACGCTTCCCTCTAGCTGTACATAGCCTCAGACCACACTCCTCT	0.54	Transversion
VPS13B	379881	58.1827	chr8-100866352-100866352_33AsubT-379881-neg-i	-	TCAAACACCGAGAAGGAGAG	AGG	NGG	A	T	33	TCCTTCTCGGTGT	GCATCCACGCTTCCCTCTAGCTGTACATAGCCTCAGACCACACTCCTCTC	50	GCATCCACGCTTCCCTCTAGCTGTACATAGCCTCAGACCACACTCCTCTCTCCTTCTCGGTGT	0.54	Transversion
VPS13B	68081	93.6222	chr8-100874129-100874129_42GsubT-68081-pos-i	+	TGAGGAGCACTACAACCGGC	AGG	NGG	G	T	42	GAGCACTACAACC	GGCAGGAGGAGTGGCGGCGGCAGCTCCCCGAGAGCCTGGGCTAGGGGCTT	50	AAGCCCCTAGCCCAGGCTCTCGGGGAGCTGCCGCCGCCACTCCTCCTGCCGGTTGTAGTGCTC	0.54	Transversion
VPS13B	68081	79.1115	chr8-100874129-100874129_39GsubT-68081-pos-i	+	GGAGCACTACAACCGGCAGG	AGG	NGG	G	T	39	CACTACAACCGGC	AGGAGGAGTGGCGGCGGCAGCTCCCCGAGAGCCTGGGCTAGGGGCTTCGA	50	TCGAAGCCCCTAGCCCAGGCTCTCGGGGAGCTGCCGCCGCCACTCCTCCTGCCGGTTGTAGTG	0.62	Transversion
VPS13B	68081	55.2388	chr8-100874129-100874129_28GsubT-68081-neg-i	-	AAGCAGGCTGATGCCCAGCC	GGG	NGG	G	T	28	TGGGCATCAGCCT	GCAGCTCCCCGAGAGCCTGGGCTAGGGGCTTCGACAGGGCCTGTCCCGGC	50	GCAGCTCCCCGAGAGCCTGGGCTAGGGGCTTCGACAGGGCCTGTCCCGGCTGGGCATCAGCCT	0.62	Transversion
VPS13B	198021	47.3321	chr8-100880679-100880679_49CsubG-198021-pos-i	+	GGGTGTGGGGAAAGGAATCA	TGG	NGG	C	G	49	GTGGGGAAAGGAA	TCATGGGGGTGTTCACAAAGCCCATCGGAGGAGCTGCTGAGCTGGTGTGA	50	TCACACCAGCTCAGCAGCTCCTCCGATGGGCTTTGTGAACACCCCCATGATTCCTTTCCCCAC	0.54	Transversion
VPS13B	198021	57.8468	chr8-100880679-100880679_48CsubG-198021-pos-i	+	GGTGTGGGGAAAGGAATCAT	GGG	NGG	C	G	48	TGGGGAAAGGAAT	CATGGGGGTGTTCACAAAGCCCATCGGAGGAGCTGCTGAGCTGGTGTGAC	50	GTCACACCAGCTCAGCAGCTCCTCCGATGGGCTTTGTGAACACCCCCATGATTCCTTTCCCCA	0.46	Transversion
VPS13B	198021	36.0883	chr8-100880679-100880679_47CsubG-198021-pos-i	+	GTGTGGGGAAAGGAATCATG	GGG	NGG	C	G	47	GGGGAAAGGAATC	ATGGGGGTGTTCACAAAGCCCATCGGAGGAGCTGCTGAGCTGGTGTGACA	50	TGTCACACCAGCTCAGCAGCTCCTCCGATGGGCTTTGTGAACACCCCCATGATTCCTTTCCCC	0.54	Transversion
VPS13B	198021	86.2884	chr8-100880679-100880679_37CsubG-198021-neg-i	-	AACGTCTGGGTTGGCCTGAT	GGG	NGG	C	G	37	AGGCCAACCCAGA	GCTGAGCTGGTGTGACAGACTGGCTATGGTAAGTCGGTGGAAAACCCATC	50	GCTGAGCTGGTGTGACAGACTGGCTATGGTAAGTCGGTGGAAAACCCATCAGGCCAACCCAGA	0.62	Transversion
VPS13B	198021	86.825	chr8-100880679-100880679_46CsubG-198021-neg-i	-	CAAATCAGTAACGTCTGGGT	TGG	NGG	C	G	46	CAGACGTTACTGA	GTGTGACAGACTGGCTATGGTAAGTCGGTGGAAAACCCATCAGGCCAACC	50	GTGTGACAGACTGGCTATGGTAAGTCGGTGGAAAACCCATCAGGCCAACCCAGACGTTACTGA	0.46	Transversion
SPAG1	88682	76.6833	chr8-101196939-101196939_25GsubT-88682-neg-i	-	CCAACAAACATCTGCTCACC	TGG	NGG	G	T	25	GAGCAGATGTTTG	AGCTTTCAACTCAGGAGATTATGAATAAGCAGTGATGTATTATACCAGGT	50	AGCTTTCAACTCAGGAGATTATGAATAAGCAGTGATGTATTATACCAGGTGAGCAGATGTTTG	0.46	Transversion
GRHL2	156217	70.0781	chr8-102644553-102644553_8TsubA-156217-neg-i	-	AGGTTTGCAAAGTGAACATC	AGG	NGG	T	A	8	GTTCACTTTGCAA	TCAAAACCATGCCTGATCTCCACTCACAGCCAGTTCTCTTCAAACCTGAT	50	TCAAAACCATGCCTGATCTCCACTCACAGCCAGTTCTCTTCAAACCTGATGTTCACTTTGCAA	0.38	Transversion
GRHL2	156217	89.9613	chr8-102644553-102644553_39TsubA-156217-neg-i	-	GCTGGTAGGTCATACCTGTC	CGG	NGG	T	A	39	AGGTATGACCTAC	AGTTCTCTTCAAACCTGATGTTCACTTTGCAAACCTGCAGAGGACCGGAC	50	AGTTCTCTTCAAACCTGATGTTCACTTTGCAAACCTGCAGAGGACCGGACAGGTATGACCTAC	0.46	Transversion
RRM2B	132123	75.6544	chr8-103225061-103225061_34CsubG-132123-neg-i	-	TTAACAGAAGCCTTGCCAGT	TGG	NGG	C	G	34	GGCAAGGCTTCTG	ACTCAATGTACTGTTTGATCAAAATGCAATTCATTCCAATGAGGCCAACT	50	ACTCAATGTACTGTTTGATCAAAATGCAATTCATTCCAATGAGGCCAACTGGCAAGGCTTCTG	0.62	Transversion
RRM2B	5390	58.9024	chr8-103226364-103226364_35CsubA-5390-pos-i	+	TCCCTGACCCTTTCTTCTGA	AGG	NGG	C	A	35	TGACCCTTTCTTC	TGAAGGCTTATTTACTAAGTATTGGAACATCAGGAAAGCAAAGTCACAGT	50	ACTGTGACTTTGCTTTCCTGATGTTCCAATACTTAGTAAATAAGCCTTCAGAAGAAAGGGTCA	0.46	Transversion
RRM2B	132122	75.631	chr8-103231055-103231055_30AsubC-132122-neg-i	-	AAGAAGAGAGGTCTTATGCC	AGG	NGG	A	C	30	ATAAGACCTCTCT	TCCTTACTTCATCTCTGCTGCTGAGTTCATTGGAAAAAGTGAGTCCTGGC	50	TCCTTACTTCATCTCTGCTGCTGAGTTCATTGGAAAAAGTGAGTCCTGGCATAAGACCTCTCT	0.38	Transversion
RRM2B	132110	78.3932	chr8-103237248-103237248_32TsubG-132110-neg-i	-	TTAATGAGAGCCTATAGAAC	TGG	NGG	T	G	32	CTATAGGCTCTCA	TGACTAAAGCGCTCCACCGAAGAAGATAAGGAAAATAGATATATCCAGTT	50	TGACTAAAGCGCTCCACCGAAGAAGATAAGGAAAATAGATATATCCAGTTCTATAGGCTCTCA	0.46	Transversion
RRM2B	132106	82.5681	chr8-103244459-103244459_20CsubG-132106-pos-i	+	CAAATATCAGGGTACTGGAT	TGG	NGG	C	G	20	TATCAGGGTACTG	GATTGGAAAGATGACAAACGGGCGAGAACTCTTTCTTAGGAGTGGCTCTT	50	AAGAGCCACTCCTAAGAAAGAGTTCTCGCCCGTTTGTCATCTTTCCAATCCAGTACCCTGATA	0.46	Transversion
RRM2B	132106	68.7419	chr8-103244459-103244459_4CsubG-132106-pos-i	+	GGATTGGAAAGATGACAAAC	CGG	NGG	C	G	4	TGGAAAGATGACA	AACGGGCGAGAACTCTTTCTTAGGAGTGGCTCTTCATTTGACTTTATTTC	50	GAAATAAAGTCAAATGAAGAGCCACTCCTAAGAAAGAGTTCTCGCCCGTTTGTCATCTTTCCA	0.38	Transversion
FZD6	30355	84.2781	chr8-104342091-104342091_11GsubT-30355-pos-i	+	ATTACTAGCCATGATTACCT	AGG	NGG	G	T	11	CTAGCCATGATTA	CCTAGGACAATAAACTTTGACAGAAATCCAAACCTCACCAGAAACATCAA	50	TTGATGTTTCTGGTGAGGTTTGGATTTCTGTCAAAGTTTATTGTCCTAGGTAATCATGGCTAG	0.38	Transversion
FZD6	30355	58.6333	chr8-104342091-104342091_23GsubT-30355-neg-i	-	TTGATGTTTCTGGTGAGGTT	TGG	NGG	G	T	23	CTCACCAGAAACA	ATTACTAGCCATGATTACCTAGGACAATAAACTTTGACAGAAATCCAAAC	50	ATTACTAGCCATGATTACCTAGGACAATAAACTTTGACAGAAATCCAAACCTCACCAGAAACA	0.46	Transversion
FZD6	30355	70.0864	chr8-104342091-104342091_33GsubT-30355-neg-i	-	ACCTCTCTCATTGATGTTTC	TGG	NGG	G	T	33	ACATCAATGAGAG	ATGATTACCTAGGACAATAAACTTTGACAGAAATCCAAACCTCACCAGAA	50	ATGATTACCTAGGACAATAAACTTTGACAGAAATCCAAACCTCACCAGAAACATCAATGAGAG	0.38	Transversion
ZFPM2	39517	68.3861	chr8-106801094-106801094_37TsubG-39517-pos-i	+	AGTCAGATGACTCTCACAGA	AGG	NGG	T	G	37	AGATGACTCTCAC	AGAAGGGATGTACCCTGCACGCCTGCTGGACTCAATGCAGCTGCTTCCTC	50	GAGGAAGCAGCTGCATTGAGTCCAGCAGGCGTGCAGGGTACATCCCTTCTGTGAGAGTCATCT	0.46	Transversion
ZFPM2	39517	73.3328	chr8-106801094-106801094_36TsubG-39517-pos-i	+	GTCAGATGACTCTCACAGAA	GGG	NGG	T	G	36	GATGACTCTCACA	GAAGGGATGTACCCTGCACGCCTGCTGGACTCAATGCAGCTGCTTCCTCA	50	TGAGGAAGCAGCTGCATTGAGTCCAGCAGGCGTGCAGGGTACATCCCTTCTGTGAGAGTCATC	0.46	Transversion
ZFPM2	39517	66.1043	chr8-106801094-106801094_16TsubG-39517-neg-i	-	GAAGCCATGGCAGCTTGCTG	AGG	NGG	T	G	16	CAAGCTGCCATGG	AAGGGATGTACCCTGCACGCCTGCTGGACTCAATGCAGCTGCTTCCTCAG	50	AAGGGATGTACCCTGCACGCCTGCTGGACTCAATGCAGCTGCTTCCTCAGCAAGCTGCCATGG	0.62	Transversion
ZFPM2	156583	77.1848	chr8-106813516-106813516_46TsubA-156583-pos-i	+	CAGGAGCTCCATGTCCCTAG	CGG	NGG	T	A	46	AGCTCCATGTCCC	TAGCGGCAAACTTCCCAGAGAAAGTGACATGGAACACTCTCCAAGAGCAA	50	TTGCTCTTGGAGAGTGTTCCATGTCACTTTCTCTGGGAAGTTTGCCGCTAGGGACATGGAGCT	0.62	Transversion
ZFPM2	156583	35.2856	chr8-106813516-106813516_20TsubA-156583-pos-i	+	ACTTCCCAGAGAAAGTGACA	TGG	NGG	T	A	20	CCCAGAGAAAGTG	ACATGGAACACTCTCCAAGAGCAACTGAAGACAGCTTACAGCCAGCCACA	50	TGTGGCTGGCTGTAAGCTGTCTTCAGTTGCTCTTGGAGAGTGTTCCATGTCACTTTCTCTGGG	0.54	Transversion
ZFPM2	156583	72.3874	chr8-106813516-106813516_1TsubA-156583-neg-i	-	AAGCTGTCTTCAGTTGCACT	TGG	NGG	T	A	1	GCAACTGAAGACA	TCCCTAGCGGCAAACTTCCCAGAGAAAGTGACATGGAACACTCTCCAAGA	50	TCCCTAGCGGCAAACTTCCCAGAGAAAGTGACATGGAACACTCTCCAAGAGCAACTGAAGACA	0.46	Transversion
ZFPM2	156583	90.5114	chr8-106813516-106813516_47TsubA-156583-neg-i	-	GCTCTGGGGAAGTTCGCTTC	TGG	NGG	T	A	47	GCGAACTTCCCCA	AAGAGCAACTGAAGACAGCTTACAGCCAGCCACAGACTTATTGACCAGAA	50	AAGAGCAACTGAAGACAGCTTACAGCCAGCCACAGACTTATTGACCAGAAGCGAACTTCCCCA	0.62	Transversion
ZFPM2	6130	73.1223	chr8-106814417-106814417_44AsubC-6130-neg-i	-	AAGCAGACCTCTTCAGTGGA	GGG	NGG	A	C	44	ACTGAAGAGGTCT	ACATACCTGGTCCACAAACAGTATTACTGTGCTACACGCCACGACCCTCC	50	ACATACCTGGTCCACAAACAGTATTACTGTGCTACACGCCACGACCCTCCACTGAAGAGGTCT	0.46	Transversion
ZFPM2	6130	70.4583	chr8-106814417-106814417_48AsubC-6130-neg-i	-	TTGGAAGCAGACCTCTTCAG	TGG	NGG	A	C	48	AAGAGGTCTGCTT	ACCTGGTCCACAAACAGTATTACTGTGCTACACGCCACGACCCTCCACTG	50	ACCTGGTCCACAAACAGTATTACTGTGCTACACGCCACGACCCTCCACTGAAGAGGTCTGCTT	0.46	Transversion
RSPO2	545633	65.8728	chr8-108972920-108972920_23CsubA-545633-neg-i	-	TGCTTTGATGAATGTCCAGA	TGG	NGG	C	A	23	GGACATTCATCAA	ACTACTCACCCACACATTCCATGGTTTATTCTAATGGTGCAAAACCATCT	50	ACTACTCACCCACACATTCCATGGTTTATTCTAATGGTGCAAAACCATCTGGACATTCATCAA	0.38	Transversion
TRHR	689395	76.9096	chr8-110099983-110099983_46CsubG-689395-pos-i	+	AAACTGCTACCTGGTGAGCC	TGG	NGG	C	G	46	TGCTACCTGGTGA	GCCTGGCAGTAGCTGATCTCATGGTCTTGGTGGCCGCAGGCCTCCGCAAC	50	GTTGCGGAGGCCTGCGGCCACCAAGACCATGAGATCAGCTACTGCCAGGCTCACCAGGTAGCA	0.54	Transversion
TRHR	689395	76.3555	chr8-110099983-110099983_28CsubG-689395-pos-i	+	CCTGGCAGTAGCTGATCTCA	TGG	NGG	C	G	28	GCAGTAGCTGATC	TCATGGTCTTGGTGGCCGCAGGCCTCCGCAACATAACAGACAGTATCTAC	50	GTAGATACTGTCTGTTATGTTGCGGAGGCCTGCGGCCACCAAGACCATGAGATCAGCTACTGC	0.54	Transversion
TRHR	689395	73.5614	chr8-110099983-110099983_22CsubG-689395-pos-i	+	AGTAGCTGATCTCATGGTCT	TGG	NGG	C	G	22	GCTGATCTCATGG	TCTTGGTGGCCGCAGGCCTCCGCAACATAACAGACAGTATCTACGGTTCC	50	GGAACCGTAGATACTGTCTGTTATGTTGCGGAGGCCTGCGGCCACCAAGACCATGAGATCAGC	0.54	Transversion
TRHR	689395	42.6397	chr8-110099983-110099983_1CsubG-689395-neg-i	-	TACTGTCTGTTATGTTGGGG	AGG	NGG	C	G	1	CAACATAACAGAC	GTGAGCCTGGCAGTAGCTGATCTCATGGTCTTGGTGGCCGCAGGCCTCCG	50	GTGAGCCTGGCAGTAGCTGATCTCATGGTCTTGGTGGCCGCAGGCCTCCGCAACATAACAGAC	0.38	Transversion
TRHR	689395	66.5554	chr8-110099983-110099983_4CsubG-689395-neg-i	-	AGATACTGTCTGTTATGTTG	GGG	NGG	C	G	4	CATAACAGACAGT	AGCCTGGCAGTAGCTGATCTCATGGTCTTGGTGGCCGCAGGCCTCCGCAA	50	AGCCTGGCAGTAGCTGATCTCATGGTCTTGGTGGCCGCAGGCCTCCGCAACATAACAGACAGT	0.38	Transversion
TRHR	689395	87.8753	chr8-110099983-110099983_33CsubG-689395-neg-i	-	TCCAACATAGCCATAGACCC	AGG	NGG	C	G	33	TCTATGGCTATGT	GGTGGCCGCAGGCCTCCGCAACATAACAGACAGTATCTACGGTTCCTGGG	50	GGTGGCCGCAGGCCTCCGCAACATAACAGACAGTATCTACGGTTCCTGGGTCTATGGCTATGT	0.38	Transversion
TRPS1	438467	96.3205	chr8-116430557-116430557_29CsubA-438467-neg-i	-	GGATATGTATGCAACGCGTG	TGG	NGG	C	A	29	GCGTTGCATACAT	AAAGAGTGGAACAAGTTCTTAACGAGTGAAGCTTCTGGTAGAGGCCACAC	50	AAAGAGTGGAACAAGTTCTTAACGAGTGAAGCTTCTGGTAGAGGCCACACGCGTTGCATACAT	0.46	Transversion
TRPS1	280747	96.3205	chr8-116430559-116430559_27GsubT-280747-neg-i	-	GGATATGTATGCAACGCGTG	TGG	NGG	G	T	27	GCGTTGCATACAT	AAAGAGTGGAACAAGTTCTTACCTAGTGAAGCTTCTGGTAGAGGCCACAC	50	AAAGAGTGGAACAAGTTCTTACCTAGTGAAGCTTCTGGTAGAGGCCACACGCGTTGCATACAT	0.46	Transversion
TRPS1	438466	87.8419	chr8-116430580-116430580_13CsubA-438466-pos-i	+	TTCTTACCGAGTGAAGCTTC	TGG	NGG	C	A	13	TACCGAGTGAAGC	TTCTGGTAGAGGACACACGCGTTGCATACATATCCGCCATTTGCATTCTT	50	AAGAATGCAAATGGCGGATATGTATGCAACGCGTGTGTCCTCTACCAGAAGCTTCACTCGGTA	0.54	Transversion
TRPS1	438466	83.8537	chr8-116430580-116430580_7CsubA-438466-pos-i	+	CCGAGTGAAGCTTCTGGTAG	AGG	NGG	C	A	7	GTGAAGCTTCTGG	TAGAGGACACACGCGTTGCATACATATCCGCCATTTGCATTCTTTCGCCA	50	TGGCGAAAGAATGCAAATGGCGGATATGTATGCAACGCGTGTGTCCTCTACCAGAAGCTTCAC	0.54	Transversion
TRPS1	438466	96.3205	chr8-116430580-116430580_6CsubA-438466-neg-i	-	GGATATGTATGCAACGCGTG	TGG	NGG	C	A	6	GCGTTGCATACAT	AAAGAGTGGAACAAGTTCTTACCGAGTGAAGCTTCTGGTAGAGGACACAC	50	AAAGAGTGGAACAAGTTCTTACCGAGTGAAGCTTCTGGTAGAGGACACACGCGTTGCATACAT	0.46	Transversion
TRPS1	438466	68.4263	chr8-116430580-116430580_30CsubA-438466-neg-i	-	CTCTGGCGAAAGAATGCAAA	TGG	NGG	C	A	30	GCATTCTTTCGCC	AGTGAAGCTTCTGGTAGAGGACACACGCGTTGCATACATATCCGCCATTT	50	AGTGAAGCTTCTGGTAGAGGACACACGCGTTGCATACATATCCGCCATTTGCATTCTTTCGCC	0.54	Transversion
TRPS1	438466	68.2892	chr8-116430580-116430580_47CsubA-438466-neg-i	-	TGACCACAAAGACCTCTCTC	TGG	NGG	C	A	47	AGAGGTCTTTGTG	AGGACACACGCGTTGCATACATATCCGCCATTTGCATTCTTTCGCCAGAG	50	AGGACACACGCGTTGCATACATATCCGCCATTTGCATTCTTTCGCCAGAGAGAGGTCTTTGTG	0.46	Transversion
TRPS1	438464	83.8537	chr8-116430619-116430619_46CsubG-438464-pos-i	+	CCGAGTGAAGCTTCTGGTAG	AGG	NGG	C	G	46	GTGAAGCTTCTGG	TAGAGGCCACACGCGTTGCATACATATCCGCCATTTGCATTCTTTGGCCA	50	TGGCCAAAGAATGCAAATGGCGGATATGTATGCAACGCGTGTGGCCTCTACCAGAAGCTTCAC	0.54	Transversion
TRPS1	438464	68.2892	chr8-116430619-116430619_8CsubG-438464-neg-i	-	TGACCACAAAGACCTCTCTC	TGG	NGG	C	G	8	AGAGGTCTTTGTG	AGGCCACACGCGTTGCATACATATCCGCCATTTGCATTCTTTGGCCAGAG	50	AGGCCACACGCGTTGCATACATATCCGCCATTTGCATTCTTTGGCCAGAGAGAGGTCTTTGTG	0.46	Transversion
TRPS1	5575	78.1892	chr8-116430641-116430641_29TsubG-5575-neg-i	-	TTTCAGAGGCGTAGAGGCTC	CGG	NGG	T	G	29	CCTCTACGCCTCT	GCCAGAGAGAGGTCTTTGTGGGCAGGCAATTGGCACAAAAAACACCGGAG	50	GCCAGAGAGAGGTCTTTGTGGGCAGGCAATTGGCACAAAAAACACCGGAGCCTCTACGCCTCT	0.62	Transversion
TRPS1	5575	86.9796	chr8-116430641-116430641_35TsubG-5575-neg-i	-	CCCCTGTTTCAGAGGCGTAG	AGG	NGG	T	G	35	CGCCTCTGAAACA	GAGAGGTCTTTGTGGGCAGGCAATTGGCACAAAAAACACCGGAGCCTCTA	50	GAGAGGTCTTTGTGGGCAGGCAATTGGCACAAAAAACACCGGAGCCTCTACGCCTCTGAAACA	0.54	Transversion
TRPS1	438460	78.1892	chr8-116430650-116430650_20TsubA-438460-neg-i	-	TTTCAGAGGCGTAGAGGCTC	CGG	NGG	T	A	20	CCTCTACGCCTCT	GCCAGAGAGAGGTCTTTGTGGTCAGGCAATAGGCACAAAAAACACCGGAG	50	GCCAGAGAGAGGTCTTTGTGGTCAGGCAATAGGCACAAAAAACACCGGAGCCTCTACGCCTCT	0.62	Transversion
TRPS1	438460	86.9796	chr8-116430650-116430650_26TsubA-438460-neg-i	-	CCCCTGTTTCAGAGGCGTAG	AGG	NGG	T	A	26	CGCCTCTGAAACA	GAGAGGTCTTTGTGGTCAGGCAATAGGCACAAAAAACACCGGAGCCTCTA	50	GAGAGGTCTTTGTGGTCAGGCAATAGGCACAAAAAACACCGGAGCCTCTACGCCTCTGAAACA	0.54	Transversion
TRPS1	568409	82.937	chr8-116599360-116599360_46AsubC-568409-pos-i	+	CCAGACTTCTCTCCGCCAGC	TGG	NGG	A	C	46	ACTTCTCTCCGCC	AGCTGGCGCCCCCTGCAGGAATCCCTTGGTTTCCACAGCCAAGCCCTAAA	50	TTTAGGGCTTGGCTGTGGAAACCAAGGGATTCCTGCAGGGGGCGCCAGCTGGCGGAGAGAAGT	0.62	Transversion
TRPS1	568409	81.8076	chr8-116599360-116599360_23AsubC-568409-pos-i	+	CGCCCCCTGCAGGAATCCCT	TGG	NGG	A	C	23	CCCTGCAGGAATC	CCTTGGTTTCCACAGCCAAGCCCTAAATAGGTCGCGCCAGATGGGCGGCC	50	GGCCGCCCATCTGGCGCGACCTATTTAGGGCTTGGCTGTGGAAACCAAGGGATTCCTGCAGGG	0.62	Transversion
TRPS1	568409	79.3685	chr8-116599360-116599360_32AsubC-568409-neg-i	-	AAGGGATAGTCCCAATGTGG	AGG	NGG	A	C	32	CATTGGGACTATC	GGTTTCCACAGCCAAGCCCTAAATAGGTCGCGCCAGATGGGCGGCCTCCA	50	GGTTTCCACAGCCAAGCCCTAAATAGGTCGCGCCAGATGGGCGGCCTCCACATTGGGACTATC	0.46	Transversion
TRPS1	568409	89.0907	chr8-116599360-116599360_35AsubC-568409-neg-i	-	TCTAAGGGATAGTCCCAATG	TGG	NGG	A	C	35	TGGGACTATCCCT	TTCCACAGCCAAGCCCTAAATAGGTCGCGCCAGATGGGCGGCCTCCACAT	50	TTCCACAGCCAAGCCCTAAATAGGTCGCGCCAGATGGGCGGCCTCCACATTGGGACTATCCCT	0.54	Transversion
TRPS1	5569	69.6504	chr8-116617143-116617143_36GsubT-5569-neg-i	-	GGAAAACACCAGATTGCCAA	GGG	NGG	G	T	36	GCAATCTGGTGTT	ATATAAGTGAAATTTCAGAATTTACAGCGGAAATACTTGGTGTTCCCTTG	50	ATATAAGTGAAATTTCAGAATTTACAGCGGAAATACTTGGTGTTCCCTTGGCAATCTGGTGTT	0.46	Transversion
TRPS1	5569	84.4141	chr8-116617143-116617143_37GsubT-5569-neg-i	-	CGGAAAACACCAGATTGCCA	AGG	NGG	G	T	37	CAATCTGGTGTTT	TATAAGTGAAATTTCAGAATTTACAGCGGAAATACTTGGTGTTCCCTTGG	50	TATAAGTGAAATTTCAGAATTTACAGCGGAAATACTTGGTGTTCCCTTGGCAATCTGGTGTTT	0.38	Transversion
RAD21	280268	74.4595	chr8-117869616-117869616_1AsubT-280268-pos-i	+	TGCTCTGTTCAGACTCTAAT	AGG	NGG	A	T	1	CTGTTCAGACTCT	TATAGGAGGTTAGAAGTAGTAGTGCTTACTAACATGTCGTCATCCTCAAA	50	TTTGAGGATGACGACATGTTAGTAAGCACTACTACTTCTAACCTCCTATAAGAGTCTGAACAG	0.46	Transversion
RAD21	559920	62.2232	chr8-117875435-117875435_10TsubA-559920-pos-i	+	ACAGTCTGCAAGAAGGTATT	TGG	NGG	T	A	10	TCTGCAAGAAGGT	ATTTGGCTTACCTGTGATAGATTCGAACTACTCCCAGTAAGAGATGTCCT	50	AGGACATCTCTTACTGGGAGTAGTTCGAATCTATCACAGGTAAGCCAAATACCTTCTTGCAGA	0.46	Transversion
RAD21	559920	80.881	chr8-117875435-117875435_30TsubA-559920-neg-i	-	GACATCAGGACATCTCTTAC	TGG	NGG	T	A	30	AGAGATGTCCTGA	TGCAAGAAGGTATTTGGCTTACCTGTGATAGATTCGAACTACTCCCAGTA	50	TGCAAGAAGGTATTTGGCTTACCTGTGATAGATTCGAACTACTCCCAGTAAGAGATGTCCTGA	0.46	Transversion
RAD21	559920	88.137	chr8-117875435-117875435_44TsubA-559920-neg-i	-	AAAATGGCATTACGGACATC	AGG	NGG	T	A	44	GTCCGTAATGCCA	TGGCTTACCTGTGATAGATTCGAACTACTCCCAGTAAGAGATGTCCTGAT	50	TGGCTTACCTGTGATAGATTCGAACTACTCCCAGTAAGAGATGTCCTGATGTCCGTAATGCCA	0.54	Transversion
EXT1	488826	36.6975	chr8-118816982-118816982_44AsubC-488826-pos-i	+	AGTGAGTGAAGCAAGGGAAG	AGG	NGG	A	C	44	AGTGAAGCAAGGG	AAGAGGGCTCTTCTATACTTACCTGTCCCATCATTGTCTCCTTCTACTGC	50	GCAGTAGAAGGAGACAATGATGGGACAGGTAAGTATAGAAGAGCCCTCTTCCCTTGCTTCACT	0.54	Transversion
EXT1	488826	35.4848	chr8-118816982-118816982_43AsubC-488826-pos-i	+	GTGAGTGAAGCAAGGGAAGA	GGG	NGG	A	C	43	GTGAAGCAAGGGA	AGAGGGCTCTTCTATACTTACCTGTCCCATCATTGTCTCCTTCTACTGCT	50	AGCAGTAGAAGGAGACAATGATGGGACAGGTAAGTATAGAAGAGCCCTCTTCCCTTGCTTCAC	0.54	Transversion
EXT1	488826	76.7924	chr8-118816982-118816982_2AsubC-488826-neg-i	-	GACCCAGAAGAAGCAGTATA	AGG	NGG	A	C	2	ACTGCTTCTTCTG	AAGGGAAGAGGGCTCTTCTATACTTACCTGTCCCATCATTGTCTCCTTCT	50	AAGGGAAGAGGGCTCTTCTATACTTACCTGTCCCATCATTGTCTCCTTCTACTGCTTCTTCTG	0.46	Transversion
EXT1	430552	55.1507	chr8-118817016-118817016_25AsubT-430552-pos-i	+	TCTCCTTATACTGCTTCTTC	TGG	NGG	A	T	25	CTTATACTGCTTC	TTCTGGGTCACTTTGATTGGAGGCTATTTTGTCACAGCAGACACCAGGAA	50	TTCCTGGTGTCTGCTGTGACAAAATAGCCTCCAATCAAAGTGACCCAGAAGAAGCAGTATAAG	0.38	Transversion
EXT1	430552	71.7213	chr8-118817016-118817016_11AsubT-430552-pos-i	+	TTCTTCTGGGTCACTTTGAT	TGG	NGG	A	T	11	TCTGGGTCACTTT	GATTGGAGGCTATTTTGTCACAGCAGACACCAGGAAGTTCATGAGAATGT	50	ACATTCTCATGAACTTCCTGGTGTCTGCTGTGACAAAATAGCCTCCAATCAAAGTGACCCAGA	0.46	Transversion
EXT1	430552	75.7112	chr8-118817016-118817016_8AsubT-430552-pos-i	+	TTCTGGGTCACTTTGATTGG	AGG	NGG	A	T	8	GGGTCACTTTGAT	TGGAGGCTATTTTGTCACAGCAGACACCAGGAAGTTCATGAGAATGTCCT	50	AGGACATTCTCATGAACTTCCTGGTGTCTGCTGTGACAAAATAGCCTCCAATCAAAGTGACCC	0.46	Transversion
EXT1	648749	69.19	chr8-118817105-118817105_18GsubT-648749-pos-i	+	ATTGGTCCACCATGTTCTTC	AGG	NGG	G	T	18	GTCCACCATGTTC	TTCAGGCTGGCTGGCAGTTAATGGGAGTATAGGTAGTGATAATATCTGTA	50	TACAGATATTATCACTACCTATACTCCCATTAACTGCCAGCCAGCCTGAAGAACATGGTGGAC	0.54	Transversion
EXT1	429834	69.19	chr8-118817133-118817133_46CsubG-429834-pos-i	+	ATTGGTCCACCATGTTCTTC	AGG	NGG	C	G	46	GTCCACCATGTTC	TTCAGGCTGGCTGGCAGGTAATGGGAGTATAGGTAGTGATAATATGTGTA	50	TACACATATTATCACTACCTATACTCCCATTACCTGCCAGCCAGCCTGAAGAACATGGTGGAC	0.54	Transversion
EXT1	429834	74.5899	chr8-118817133-118817133_38CsubG-429834-neg-i	-	CACTTGTCATCATGTGATAA	TGG	NGG	C	G	38	TCACATGATGACA	TAGTGATAATATGTGTAAAAATCAAAGATGGGTTTCACAGGGGGCCATTA	50	TAGTGATAATATGTGTAAAAATCAAAGATGGGTTTCACAGGGGGCCATTATCACATGATGACA	0.38	Transversion
EXT1	265132	64.6699	chr8-118819461-118819461_6GsubC-265132-pos-i	+	ATGTCCAGATTCCTCACTTG	TGG	NGG	G	C	6	CCAGATTCCTCAC	TTGTGCTAAATAGCAGCTCCTGTCAACACCATGGAGTAGTCGTTCGTCCA	50	TGGACGAACGACTACTCCATGGTGTTGACAGGAGCTGCTATTTAGCACAAGTGAGGAATCTGG	0.54	Transversion
EXT1	265132	87.316	chr8-118819461-118819461_19GsubC-265132-neg-i	-	GACTACTCCATGGTGTTGAC	AGG	NGG	G	C	19	AACACCATGGAGT	GTAAGAGACATGTCCAGATTCCTCACTTGTGCTAAATAGCAGCTCCTGTC	50	GTAAGAGACATGTCCAGATTCCTCACTTGTGCTAAATAGCAGCTCCTGTCAACACCATGGAGT	0.46	Transversion
EXT1	265132	93.5592	chr8-118819461-118819461_29GsubC-265132-neg-i	-	GTGGACGAACGACTACTCCA	TGG	NGG	G	C	29	AGTAGTCGTTCGT	TGTCCAGATTCCTCACTTGTGCTAAATAGCAGCTCCTGTCAACACCATGG	50	TGTCCAGATTCCTCACTTGTGCTAAATAGCAGCTCCTGTCAACACCATGGAGTAGTCGTTCGT	0.46	Transversion
EXT1	265132	83.0911	chr8-118819461-118819461_48GsubC-265132-neg-i	-	GGTGGGGATACACATCAAAG	TGG	NGG	G	C	48	TGATGTGTATCCC	TGCTAAATAGCAGCTCCTGTCAACACCATGGAGTAGTCGTTCGTCCACTT	50	TGCTAAATAGCAGCTCCTGTCAACACCATGGAGTAGTCGTTCGTCCACTTTGATGTGTATCCC	0.46	Transversion
EXT1	488827	71.7771	chr8-118819529-118819529_46CsubA-488827-pos-i	+	AGCAGCTCCTGTCAACACCA	TGG	NGG	C	A	46	GCTCCTGTCAACA	CCATGGAGTAGTCGTTCGTCCACTTTGATGTGTATCCCCACCGCTACTTA	50	TAAGTAGCGGTGGGGATACACATCAAAGTGGACGAACGACTACTCCATGGTGTTGACAGGAGC	0.54	Transversion
EXT1	488827	79.4604	chr8-118819529-118819529_1CsubA-488827-neg-i	-	TCTGGGATAACTCTAAGGAG	CGG	NGG	C	A	1	CTTAGAGTTATCC	AACACCATGGAGTAGTCGTTCGTCCACTTTGATGTGTATCCCCACCGCTA	50	AACACCATGGAGTAGTCGTTCGTCCACTTTGATGTGTATCCCCACCGCTACTTAGAGTTATCC	0.38	Transversion
EXT1	488827	79.9556	chr8-118819529-118819529_44CsubA-488827-neg-i	-	AGCTTCCCTGAGAGGATTGT	GGG	NGG	C	A	44	ATCCTCTCAGGGA	ACCGCTACTTAGAGTTATCCCAGAAGTGGCTGCGCGCGGGGTACCCCACA	50	ACCGCTACTTAGAGTTATCCCAGAAGTGGCTGCGCGCGGGGTACCCCACAATCCTCTCAGGGA	0.54	Transversion
EXT1	566580	96.3423	chr8-118830730-118830730_33TsubA-566580-pos-i	+	TCTCCTTCAATGACGACGAC	AGG	NGG	T	A	33	CTTCAATGACGAC	GACAGGCACAGCAGTGGCAGGCCAGCGGTGTTAGGCTGGTAGGGGCTTGT	50	ACAAGCCCCTACCAGCCTAACACCGCTGGCCTGCCACTGCTGTGCCTGTCGTCGTCATTGAAG	0.46	Transversion
EXT1	566580	77.6401	chr8-118830730-118830730_22TsubA-566580-pos-i	+	GACGACGACAGGCACAGCAG	TGG	NGG	T	A	22	ACGACAGGCACAG	CAGTGGCAGGCCAGCGGTGTTAGGCTGGTAGGGGCTTGTCACAATTCCAT	50	ATGGAATTGTGACAAGCCCCTACCAGCCTAACACCGCTGGCCTGCCACTGCTGTGCCTGTCGT	0.62	Transversion
EXT1	566580	58.9567	chr8-118830730-118830730_18TsubA-566580-pos-i	+	ACGACAGGCACAGCAGTGGC	AGG	NGG	T	A	18	CAGGCACAGCAGT	GGCAGGCCAGCGGTGTTAGGCTGGTAGGGGCTTGTCACAATTCCATAGAA	50	TTCTATGGAATTGTGACAAGCCCCTACCAGCCTAACACCGCTGGCCTGCCACTGCTGTGCCTG	0.62	Transversion
EXT1	449477	77.6401	chr8-118830749-118830749_41AsubT-449477-pos-i	+	GACGACGACAGGCACAGCAG	TGG	NGG	A	T	41	ACGACAGGCACAG	CAGTGGCAGGCCAGCGGTGTTTGGCTGGTAGGGGCTTGTCTCAATTCCAT	50	ATGGAATTGAGACAAGCCCCTACCAGCCAAACACCGCTGGCCTGCCACTGCTGTGCCTGTCGT	0.62	Transversion
EXT1	449477	58.9567	chr8-118830749-118830749_37AsubT-449477-pos-i	+	ACGACAGGCACAGCAGTGGC	AGG	NGG	A	T	37	CAGGCACAGCAGT	GGCAGGCCAGCGGTGTTTGGCTGGTAGGGGCTTGTCTCAATTCCATAGAA	50	TTCTATGGAATTGAGACAAGCCCCTACCAGCCAAACACCGCTGGCCTGCCACTGCTGTGCCTG	0.62	Transversion
EXT1	449477	77.1489	chr8-118830749-118830749_19AsubT-449477-pos-i	+	GCAGGCCAGCGGTGTTTGGC	TGG	NGG	A	T	19	GCCAGCGGTGTTT	GGCTGGTAGGGGCTTGTCTCAATTCCATAGAACTATGATCTGAAAGGGAT	50	ATCCCTTTCAGATCATAGTTCTATGGAATTGAGACAAGCCCCTACCAGCCAAACACCGCTGGC	0.62	Transversion
EXT1	449477	81.4769	chr8-118830749-118830749_14AsubT-449477-pos-i	+	CCAGCGGTGTTTGGCTGGTA	GGG	NGG	A	T	14	CGGTGTTTGGCTG	GTAGGGGCTTGTCTCAATTCCATAGAACTATGATCTGAAAGGGATGGGGC	50	GCCCCATCCCTTTCAGATCATAGTTCTATGGAATTGAGACAAGCCCCTACCAGCCAAACACCG	0.62	Transversion
EXT1	449477	81.9251	chr8-118830749-118830749_13AsubT-449477-pos-i	+	CAGCGGTGTTTGGCTGGTAG	GGG	NGG	A	T	13	GGTGTTTGGCTGG	TAGGGGCTTGTCTCAATTCCATAGAACTATGATCTGAAAGGGATGGGGCT	50	AGCCCCATCCCTTTCAGATCATAGTTCTATGGAATTGAGACAAGCCCCTACCAGCCAAACACC	0.62	Transversion
EXT1	526300	77.6602	chr8-118834702-118834702_42AsubT-526300-pos-i	+	TAGTTCTGTATGACATCTTC	AGG	NGG	A	T	42	TCTGTATGACATC	TTCAGGGTAAACAAGGGCAACTCCCTGGAGGAAATTCACTTTCCTAAATT	50	AATTTAGGAAAGTGAATTTCCTCCAGGGAGTTGCCCTTGTTTACCCTGAAGATGTCATACAGA	0.38	Transversion
EXT1	526300	67.9851	chr8-118834702-118834702_41AsubT-526300-pos-i	+	AGTTCTGTATGACATCTTCA	GGG	NGG	A	T	41	CTGTATGACATCT	TCAGGGTAAACAAGGGCAACTCCCTGGAGGAAATTCACTTTCCTAAATTA	50	TAATTTAGGAAAGTGAATTTCCTCCAGGGAGTTGCCCTTGTTTACCCTGAAGATGTCATACAG	0.38	Transversion
EXT1	526300	76.5428	chr8-118834702-118834702_31AsubT-526300-pos-i	+	GACATCTTCAGGGTAAACAA	GGG	NGG	A	T	31	TCTTCAGGGTAAA	CAAGGGCAACTCCCTGGAGGAAATTCACTTTCCTAAATTAGCATAGTAGT	50	ACTACTATGCTAATTTAGGAAAGTGAATTTCCTCCAGGGAGTTGCCCTTGTTTACCCTGAAGA	0.38	Transversion
EXT1	568116	95.8077	chr8-118834805-118834805_35GsubC-568116-pos-i	+	GGTAGTACGAACAATCCTCC	AGG	NGG	G	C	35	GTACGAACAATCC	TCCAGGATGTTTGTTCCATATTAAACTGTTACGTCATATGTGCTTGAATA	50	TATTCAAGCACATATGACGTAACAGTTTAATATGGAACAAACATCCTGGAGGATTGTTCGTAC	0.46	Transversion
EXT1	379236	70.1236	chr8-118847700-118847700_42CsubA-379236-pos-i	+	ATAATCTGCTGATGTGTTGA	AGG	NGG	C	A	42	TCTGCTGATGTGT	TGAAGGCCACAGCCCCTTCCTTACCTGTAATAACAATCTCTAATCGCCTA	50	TAGGCGATTAGAGATTGTTATTACAGGTAAGGAAGGGGCTGTGGCCTTCAACACATCAGCAGA	0.46	Transversion
EXT1	379236	92.5697	chr8-118847700-118847700_11CsubA-379236-neg-i	-	TGGAACCAAGCTGCCGTCAT	AGG	NGG	C	A	11	ACGGCAGCTTGGT	AAGGCCACAGCCCCTTCCTTACCTGTAATAACAATCTCTAATCGCCTATG	50	AAGGCCACAGCCCCTTCCTTACCTGTAATAACAATCTCTAATCGCCTATGACGGCAGCTTGGT	0.62	Transversion
EXT1	379236	76.096	chr8-118847700-118847700_31CsubA-379236-neg-i	-	CATTCTCTGAAGTGATTAAT	TGG	NGG	C	A	31	AATCACTTCAGAG	ACCTGTAATAACAATCTCTAATCGCCTATGACGGCAGCTTGGTTCCAATT	50	ACCTGTAATAACAATCTCTAATCGCCTATGACGGCAGCTTGGTTCCAATTAATCACTTCAGAG	0.38	Transversion
EXT1	456060	50.6657	chr8-118849344-118849344_43TsubG-456060-pos-i	+	AAACCCACTTAATCTGGCTT	CGG	NGG	T	G	43	CCACTTAATCTGG	CTTCGGTCCTCAGCCCTATTCTGGGAAGGCTCCAGGGCCTCTGACCTGCA	50	TGCAGGTCAGAGGCCCTGGAGCCTTCCCAGAATAGGGCTGAGGACCGAAGCCAGATTAAGTGG	0.46	Transversion
EXT1	456060	85.6341	chr8-118849344-118849344_25TsubG-456060-pos-i	+	TTCGGTCCTCAGCCCTATTC	TGG	NGG	T	G	25	GTCCTCAGCCCTA	TTCTGGGAAGGCTCCAGGGCCTCTGACCTGCAAAGCCTCCAGGAATCTGA	50	TCAGATTCCTGGAGGCTTTGCAGGTCAGAGGCCCTGGAGCCTTCCCAGAATAGGGCTGAGGAC	0.62	Transversion
EXT1	456060	81.9684	chr8-118849344-118849344_24TsubG-456060-pos-i	+	TCGGTCCTCAGCCCTATTCT	GGG	NGG	T	G	24	TCCTCAGCCCTAT	TCTGGGAAGGCTCCAGGGCCTCTGACCTGCAAAGCCTCCAGGAATCTGAA	50	TTCAGATTCCTGGAGGCTTTGCAGGTCAGAGGCCCTGGAGCCTTCCCAGAATAGGGCTGAGGA	0.54	Transversion
EXT1	456060	73.3593	chr8-118849344-118849344_20TsubG-456060-pos-i	+	TCCTCAGCCCTATTCTGGGA	AGG	NGG	T	G	20	CAGCCCTATTCTG	GGAAGGCTCCAGGGCCTCTGACCTGCAAAGCCTCCAGGAATCTGAAGGAC	50	GTCCTTCAGATTCCTGGAGGCTTTGCAGGTCAGAGGCCCTGGAGCCTTCCCAGAATAGGGCTG	0.54	Transversion
EXT1	456060	70.3086	chr8-118849344-118849344_13TsubG-456060-pos-i	+	CCCTATTCTGGGAAGGCTCC	AGG	NGG	T	G	13	ATTCTGGGAAGGC	TCCAGGGCCTCTGACCTGCAAAGCCTCCAGGAATCTGAAGGACCCAAGCC	50	GGCTTGGGTCCTTCAGATTCCTGGAGGCTTTGCAGGTCAGAGGCCCTGGAGCCTTCCCAGAAT	0.54	Transversion
EXT1	456060	69.8527	chr8-118849344-118849344_12TsubG-456060-pos-i	+	CCTATTCTGGGAAGGCTCCA	GGG	NGG	T	G	12	TTCTGGGAAGGCT	CCAGGGCCTCTGACCTGCAAAGCCTCCAGGAATCTGAAGGACCCAAGCCT	50	AGGCTTGGGTCCTTCAGATTCCTGGAGGCTTTGCAGGTCAGAGGCCCTGGAGCCTTCCCAGAA	0.54	Transversion
EXT1	456060	65.3974	chr8-118849344-118849344_1TsubG-456060-neg-i	-	CTGGAGGCTTTGCAGGTAAG	AGG	NGG	T	G	1	ACCTGCAAAGCCT	AATCTGGCTTCGGTCCTCAGCCCTATTCTGGGAAGGCTCCAGGGCCTCTG	50	AATCTGGCTTCGGTCCTCAGCCCTATTCTGGGAAGGCTCCAGGGCCTCTGACCTGCAAAGCCT	0.54	Transversion
EXT1	456060	68.8721	chr8-118849344-118849344_17TsubG-456060-neg-i	-	TGGGTCCTTCAGATTCCTGG	AGG	NGG	T	G	17	GGAATCTGAAGGA	TCAGCCCTATTCTGGGAAGGCTCCAGGGCCTCTGACCTGCAAAGCCTCCA	50	TCAGCCCTATTCTGGGAAGGCTCCAGGGCCTCTGACCTGCAAAGCCTCCAGGAATCTGAAGGA	0.46	Transversion
EXT1	456060	78.6095	chr8-118849344-118849344_20TsubG-456060-neg-i	-	GCTTGGGTCCTTCAGATTCC	TGG	NGG	T	G	20	ATCTGAAGGACCC	GCCCTATTCTGGGAAGGCTCCAGGGCCTCTGACCTGCAAAGCCTCCAGGA	50	GCCCTATTCTGGGAAGGCTCCAGGGCCTCTGACCTGCAAAGCCTCCAGGAATCTGAAGGACCC	0.54	Transversion
EXT1	456060	92.6003	chr8-118849344-118849344_42TsubG-456060-neg-i	-	GTCTGGTTCCTCGTGGTCGC	AGG	NGG	T	G	42	ACCACGAGGAACC	GGGCCTCTGACCTGCAAAGCCTCCAGGAATCTGAAGGACCCAAGCCTGCG	50	GGGCCTCTGACCTGCAAAGCCTCCAGGAATCTGAAGGACCCAAGCCTGCGACCACGAGGAACC	0.62	Transversion
EXT1	456060	79.6143	chr8-118849344-118849344_49TsubG-456060-neg-i	-	ACTTTCTGTCTGGTTCCTCG	TGG	NGG	T	G	49	GGAACCAGACAGA	TGACCTGCAAAGCCTCCAGGAATCTGAAGGACCCAAGCCTGCGACCACGA	50	TGACCTGCAAAGCCTCCAGGAATCTGAAGGACCCAAGCCTGCGACCACGAGGAACCAGACAGA	0.54	Transversion
EXT1	456059	50.6657	chr8-118849345-118849345_44AsubT-456059-pos-i	+	AAACCCACTTAATCTGGCTT	CGG	NGG	A	T	44	CCACTTAATCTGG	CTTCGGTCCTCAGCCCTATTCTGGGAAGGCTCCAGGGCCTCTTTCCTGCA	50	TGCAGGAAAGAGGCCCTGGAGCCTTCCCAGAATAGGGCTGAGGACCGAAGCCAGATTAAGTGG	0.46	Transversion
EXT1	456059	85.6341	chr8-118849345-118849345_26AsubT-456059-pos-i	+	TTCGGTCCTCAGCCCTATTC	TGG	NGG	A	T	26	GTCCTCAGCCCTA	TTCTGGGAAGGCTCCAGGGCCTCTTTCCTGCAAAGCCTCCAGGAATCTGA	50	TCAGATTCCTGGAGGCTTTGCAGGAAAGAGGCCCTGGAGCCTTCCCAGAATAGGGCTGAGGAC	0.62	Transversion
EXT1	456059	81.9684	chr8-118849345-118849345_25AsubT-456059-pos-i	+	TCGGTCCTCAGCCCTATTCT	GGG	NGG	A	T	25	TCCTCAGCCCTAT	TCTGGGAAGGCTCCAGGGCCTCTTTCCTGCAAAGCCTCCAGGAATCTGAA	50	TTCAGATTCCTGGAGGCTTTGCAGGAAAGAGGCCCTGGAGCCTTCCCAGAATAGGGCTGAGGA	0.54	Transversion
EXT1	456059	73.3593	chr8-118849345-118849345_21AsubT-456059-pos-i	+	TCCTCAGCCCTATTCTGGGA	AGG	NGG	A	T	21	CAGCCCTATTCTG	GGAAGGCTCCAGGGCCTCTTTCCTGCAAAGCCTCCAGGAATCTGAAGGAC	50	GTCCTTCAGATTCCTGGAGGCTTTGCAGGAAAGAGGCCCTGGAGCCTTCCCAGAATAGGGCTG	0.54	Transversion
EXT1	456059	70.3086	chr8-118849345-118849345_14AsubT-456059-pos-i	+	CCCTATTCTGGGAAGGCTCC	AGG	NGG	A	T	14	ATTCTGGGAAGGC	TCCAGGGCCTCTTTCCTGCAAAGCCTCCAGGAATCTGAAGGACCCAAGCC	50	GGCTTGGGTCCTTCAGATTCCTGGAGGCTTTGCAGGAAAGAGGCCCTGGAGCCTTCCCAGAAT	0.54	Transversion
EXT1	456059	69.8527	chr8-118849345-118849345_13AsubT-456059-pos-i	+	CCTATTCTGGGAAGGCTCCA	GGG	NGG	A	T	13	TTCTGGGAAGGCT	CCAGGGCCTCTTTCCTGCAAAGCCTCCAGGAATCTGAAGGACCCAAGCCT	50	AGGCTTGGGTCCTTCAGATTCCTGGAGGCTTTGCAGGAAAGAGGCCCTGGAGCCTTCCCAGAA	0.54	Transversion
EXT1	456059	68.8721	chr8-118849345-118849345_16AsubT-456059-neg-i	-	TGGGTCCTTCAGATTCCTGG	AGG	NGG	A	T	16	GGAATCTGAAGGA	TCAGCCCTATTCTGGGAAGGCTCCAGGGCCTCTTTCCTGCAAAGCCTCCA	50	TCAGCCCTATTCTGGGAAGGCTCCAGGGCCTCTTTCCTGCAAAGCCTCCAGGAATCTGAAGGA	0.46	Transversion
EXT1	456059	78.6095	chr8-118849345-118849345_19AsubT-456059-neg-i	-	GCTTGGGTCCTTCAGATTCC	TGG	NGG	A	T	19	ATCTGAAGGACCC	GCCCTATTCTGGGAAGGCTCCAGGGCCTCTTTCCTGCAAAGCCTCCAGGA	50	GCCCTATTCTGGGAAGGCTCCAGGGCCTCTTTCCTGCAAAGCCTCCAGGAATCTGAAGGACCC	0.54	Transversion
EXT1	456059	92.6003	chr8-118849345-118849345_41AsubT-456059-neg-i	-	GTCTGGTTCCTCGTGGTCGC	AGG	NGG	A	T	41	ACCACGAGGAACC	GGGCCTCTTTCCTGCAAAGCCTCCAGGAATCTGAAGGACCCAAGCCTGCG	50	GGGCCTCTTTCCTGCAAAGCCTCCAGGAATCTGAAGGACCCAAGCCTGCGACCACGAGGAACC	0.62	Transversion
EXT1	456059	79.6143	chr8-118849345-118849345_48AsubT-456059-neg-i	-	ACTTTCTGTCTGGTTCCTCG	TGG	NGG	A	T	48	GGAACCAGACAGA	TTTCCTGCAAAGCCTCCAGGAATCTGAAGGACCCAAGCCTGCGACCACGA	50	TTTCCTGCAAAGCCTCCAGGAATCTGAAGGACCCAAGCCTGCGACCACGAGGAACCAGACAGA	0.54	Transversion
EXT1	265128	50.6657	chr8-118849346-118849346_45CsubA-265128-pos-i	+	AAACCCACTTAATCTGGCTT	CGG	NGG	C	A	45	CCACTTAATCTGG	CTTCGGTCCTCAGCCCTATTCTGGGAAGGCTCCAGGGCCTCTTAACTGCA	50	TGCAGTTAAGAGGCCCTGGAGCCTTCCCAGAATAGGGCTGAGGACCGAAGCCAGATTAAGTGG	0.46	Transversion
EXT1	265128	85.6341	chr8-118849346-118849346_27CsubA-265128-pos-i	+	TTCGGTCCTCAGCCCTATTC	TGG	NGG	C	A	27	GTCCTCAGCCCTA	TTCTGGGAAGGCTCCAGGGCCTCTTAACTGCAAAGCCTCCAGGAATCTGA	50	TCAGATTCCTGGAGGCTTTGCAGTTAAGAGGCCCTGGAGCCTTCCCAGAATAGGGCTGAGGAC	0.62	Transversion
EXT1	265128	81.9684	chr8-118849346-118849346_26CsubA-265128-pos-i	+	TCGGTCCTCAGCCCTATTCT	GGG	NGG	C	A	26	TCCTCAGCCCTAT	TCTGGGAAGGCTCCAGGGCCTCTTAACTGCAAAGCCTCCAGGAATCTGAA	50	TTCAGATTCCTGGAGGCTTTGCAGTTAAGAGGCCCTGGAGCCTTCCCAGAATAGGGCTGAGGA	0.54	Transversion
EXT1	265128	73.3593	chr8-118849346-118849346_22CsubA-265128-pos-i	+	TCCTCAGCCCTATTCTGGGA	AGG	NGG	C	A	22	CAGCCCTATTCTG	GGAAGGCTCCAGGGCCTCTTAACTGCAAAGCCTCCAGGAATCTGAAGGAC	50	GTCCTTCAGATTCCTGGAGGCTTTGCAGTTAAGAGGCCCTGGAGCCTTCCCAGAATAGGGCTG	0.54	Transversion
EXT1	265128	70.3086	chr8-118849346-118849346_15CsubA-265128-pos-i	+	CCCTATTCTGGGAAGGCTCC	AGG	NGG	C	A	15	ATTCTGGGAAGGC	TCCAGGGCCTCTTAACTGCAAAGCCTCCAGGAATCTGAAGGACCCAAGCC	50	GGCTTGGGTCCTTCAGATTCCTGGAGGCTTTGCAGTTAAGAGGCCCTGGAGCCTTCCCAGAAT	0.54	Transversion
EXT1	265128	69.8527	chr8-118849346-118849346_14CsubA-265128-pos-i	+	CCTATTCTGGGAAGGCTCCA	GGG	NGG	C	A	14	TTCTGGGAAGGCT	CCAGGGCCTCTTAACTGCAAAGCCTCCAGGAATCTGAAGGACCCAAGCCT	50	AGGCTTGGGTCCTTCAGATTCCTGGAGGCTTTGCAGTTAAGAGGCCCTGGAGCCTTCCCAGAA	0.54	Transversion
EXT1	265128	68.8721	chr8-118849346-118849346_15CsubA-265128-neg-i	-	TGGGTCCTTCAGATTCCTGG	AGG	NGG	C	A	15	GGAATCTGAAGGA	TCAGCCCTATTCTGGGAAGGCTCCAGGGCCTCTTAACTGCAAAGCCTCCA	50	TCAGCCCTATTCTGGGAAGGCTCCAGGGCCTCTTAACTGCAAAGCCTCCAGGAATCTGAAGGA	0.46	Transversion
EXT1	265128	78.6095	chr8-118849346-118849346_18CsubA-265128-neg-i	-	GCTTGGGTCCTTCAGATTCC	TGG	NGG	C	A	18	ATCTGAAGGACCC	GCCCTATTCTGGGAAGGCTCCAGGGCCTCTTAACTGCAAAGCCTCCAGGA	50	GCCCTATTCTGGGAAGGCTCCAGGGCCTCTTAACTGCAAAGCCTCCAGGAATCTGAAGGACCC	0.54	Transversion
EXT1	265128	92.6003	chr8-118849346-118849346_40CsubA-265128-neg-i	-	GTCTGGTTCCTCGTGGTCGC	AGG	NGG	C	A	40	ACCACGAGGAACC	GGGCCTCTTAACTGCAAAGCCTCCAGGAATCTGAAGGACCCAAGCCTGCG	50	GGGCCTCTTAACTGCAAAGCCTCCAGGAATCTGAAGGACCCAAGCCTGCGACCACGAGGAACC	0.62	Transversion
EXT1	265128	79.6143	chr8-118849346-118849346_47CsubA-265128-neg-i	-	ACTTTCTGTCTGGTTCCTCG	TGG	NGG	C	A	47	GGAACCAGACAGA	TTAACTGCAAAGCCTCCAGGAATCTGAAGGACCCAAGCCTGCGACCACGA	50	TTAACTGCAAAGCCTCCAGGAATCTGAAGGACCCAAGCCTGCGACCACGAGGAACCAGACAGA	0.54	Transversion
EXT1	2495	67.397	chr8-118849384-118849384_28CsubA-2495-pos-i	+	CTCTTACCTGCAAAGCCTCC	AGG	NGG	C	A	28	TACCTGCAAAGCC	TCCAGGAATCTGAAGGACCCAAGCCTGAGACCACGAGGAACCAGACAGAA	50	TTCTGTCTGGTTCCTCGTGGTCTCAGGCTTGGGTCCTTCAGATTCCTGGAGGCTTTGCAGGTA	0.54	Transversion
EXT1	2495	92.6003	chr8-118849384-118849384_2CsubA-2495-neg-i	-	GTCTGGTTCCTCGTGGTCGC	AGG	NGG	C	A	2	ACCACGAGGAACC	GGGCCTCTTACCTGCAAAGCCTCCAGGAATCTGAAGGACCCAAGCCTGAG	50	GGGCCTCTTACCTGCAAAGCCTCCAGGAATCTGAAGGACCCAAGCCTGAGACCACGAGGAACC	0.62	Transversion
EXT1	2495	79.6143	chr8-118849384-118849384_9CsubA-2495-neg-i	-	ACTTTCTGTCTGGTTCCTCG	TGG	NGG	C	A	9	GGAACCAGACAGA	TTACCTGCAAAGCCTCCAGGAATCTGAAGGACCCAAGCCTGAGACCACGA	50	TTACCTGCAAAGCCTCCAGGAATCTGAAGGACCCAAGCCTGAGACCACGAGGAACCAGACAGA	0.54	Transversion
EXT1	2495	77.9341	chr8-118849384-118849384_19CsubA-2495-neg-i	-	GCACAATGCCACTTTCTGTC	TGG	NGG	C	A	19	AGAAAGTGGCATT	AGCCTCCAGGAATCTGAAGGACCCAAGCCTGAGACCACGAGGAACCAGAC	50	AGCCTCCAGGAATCTGAAGGACCCAAGCCTGAGACCACGAGGAACCAGACAGAAAGTGGCATT	0.38	Transversion
EXT1	449479	26.048	chr8-118849431-118849431_15AsubT-449479-neg-i	-	TTTACTCCTCTTCTCTTTCT	AGG	NGG	A	T	15	AAGAGAAGAGGAG	ACCAGACAGAAAGTGGCATTGTGCAGCATTTCCCGTTAATCATACCTAGA	50	ACCAGACAGAAAGTGGCATTGTGCAGCATTTCCCGTTAATCATACCTAGAAAGAGAAGAGGAG	0.46	Transversion
EXT1	432274	26.048	chr8-118849441-118849441_5CsubG-432274-neg-i	-	TTTACTCCTCTTCTCTTTCT	AGG	NGG	C	G	5	AAGAGAAGAGGAG	ACCAGACAGAAAGTGGCATTGTGCAGCATTTCCCGATAATCATACGTAGA	50	ACCAGACAGAAAGTGGCATTGTGCAGCATTTCCCGATAATCATACGTAGAAAGAGAAGAGGAG	0.46	Transversion
EXT1	379472	72.038	chr8-119122434-119122434_41AsubT-379472-pos-i	+	GTCTTTGCCATGCTTGCAGG	TGG	NGG	A	T	41	TTGCCATGCTTGC	AGGTGGTGAGGAGCACAACGTCCTCCCCGTTATGGACGTGTTATAAGGCA	50	TGCCTTATAACACGTCCATAACGGGGAGGACGTTGTGCTCCTCACCACCTGCAAGCATGGCAA	0.54	Transversion
EXT1	379472	63.1344	chr8-119122434-119122434_36AsubT-379472-pos-i	+	TGCCATGCTTGCAGGTGGTG	AGG	NGG	A	T	36	ATGCTTGCAGGTG	GTGAGGAGCACAACGTCCTCCCCGTTATGGACGTGTTATAAGGCATTCCT	50	AGGAATGCCTTATAACACGTCCATAACGGGGAGGACGTTGTGCTCCTCACCACCTGCAAGCAT	0.54	Transversion
EXT1	379472	68.1579	chr8-119122434-119122434_18AsubT-379472-neg-i	-	CAGGGATAGGATCAGACACC	AGG	NGG	A	T	18	GTCTGATCCTATC	AGGAGCACAACGTCCTCCCCGTTATGGACGTGTTATAAGGCATTCCTGGT	50	AGGAGCACAACGTCCTCCCCGTTATGGACGTGTTATAAGGCATTCCTGGTGTCTGATCCTATC	0.46	Transversion
EXT1	379472	59.9061	chr8-119122434-119122434_48AsubT-379472-neg-i	-	TGCTGGTATTCAAGGGGAAG	AGG	NGG	A	T	48	CCCCTTGAATACC	TGTTATAAGGCATTCCTGGTGTCTGATCCTATCCCTGTCAGGTACCTCTT	50	TGTTATAAGGCATTCCTGGTGTCTGATCCTATCCCTGTCAGGTACCTCTTCCCCTTGAATACC	0.54	Transversion
EXT1	576662	63.1344	chr8-119122446-119122446_48CsubG-576662-pos-i	+	TGCCATGCTTGCAGGTGGTG	AGG	NGG	C	G	48	ATGCTTGCAGGTG	GTGAGGAGCACAACGTCCTCCCCGTTATGGACGTGATATAAGGCATTGCT	50	AGCAATGCCTTATATCACGTCCATAACGGGGAGGACGTTGTGCTCCTCACCACCTGCAAGCAT	0.54	Transversion
EXT1	576662	95.9424	chr8-119122446-119122446_11CsubG-576662-pos-i	+	CCCGTTATGGACGTGATATA	AGG	NGG	C	G	11	TTATGGACGTGAT	ATAAGGCATTGCTGGTGTCTGATCCTATCCCTGTCAGGTACCTCTTCCCC	50	GGGGAAGAGGTACCTGACAGGGATAGGATCAGACACCAGCAATGCCTTATATCACGTCCATAA	0.38	Transversion
EXT1	576662	68.1579	chr8-119122446-119122446_6CsubG-576662-neg-i	-	CAGGGATAGGATCAGACACC	AGG	NGG	C	G	6	GTCTGATCCTATC	AGGAGCACAACGTCCTCCCCGTTATGGACGTGATATAAGGCATTGCTGGT	50	AGGAGCACAACGTCCTCCCCGTTATGGACGTGATATAAGGCATTGCTGGTGTCTGATCCTATC	0.46	Transversion
EXT1	576662	59.9061	chr8-119122446-119122446_36CsubG-576662-neg-i	-	TGCTGGTATTCAAGGGGAAG	AGG	NGG	C	G	36	CCCCTTGAATACC	TGATATAAGGCATTGCTGGTGTCTGATCCTATCCCTGTCAGGTACCTCTT	50	TGATATAAGGCATTGCTGGTGTCTGATCCTATCCCTGTCAGGTACCTCTTCCCCTTGAATACC	0.54	Transversion
EXT1	576662	81.121	chr8-119122446-119122446_42CsubG-576662-neg-i	-	AGTACATGCTGGTATTCAAG	GGG	NGG	C	G	42	GAATACCAGCATG	AAGGCATTGCTGGTGTCTGATCCTATCCCTGTCAGGTACCTCTTCCCCTT	50	AAGGCATTGCTGGTGTCTGATCCTATCCCTGTCAGGTACCTCTTCCCCTTGAATACCAGCATG	0.46	Transversion
EXT1	576662	77.8908	chr8-119122446-119122446_43CsubG-576662-neg-i	-	AAGTACATGCTGGTATTCAA	GGG	NGG	C	G	43	AATACCAGCATGT	AGGCATTGCTGGTGTCTGATCCTATCCCTGTCAGGTACCTCTTCCCCTTG	50	AGGCATTGCTGGTGTCTGATCCTATCCCTGTCAGGTACCTCTTCCCCTTGAATACCAGCATGT	0.38	Transversion
EXT1	576662	69.5121	chr8-119122446-119122446_44CsubG-576662-neg-i	-	GAAGTACATGCTGGTATTCA	AGG	NGG	C	G	44	ATACCAGCATGTA	GGCATTGCTGGTGTCTGATCCTATCCCTGTCAGGTACCTCTTCCCCTTGA	50	GGCATTGCTGGTGTCTGATCCTATCCCTGTCAGGTACCTCTTCCCCTTGAATACCAGCATGTA	0.38	Transversion
EXT1	644357	82.9907	chr8-119122702-119122702_26AsubC-644357-neg-i	-	TCCACTTGTGGAACAATGGT	AGG	NGG	A	C	26	ATTGTTCCACAAG	TAGTCAGGCCAAGTGCCGGAATATCAATTAAAAATTAAATGATTCCTACC	50	TAGTCAGGCCAAGTGCCGGAATATCAATTAAAAATTAAATGATTCCTACCATTGTTCCACAAG	0.38	Transversion
EXT1	644357	77.7589	chr8-119122702-119122702_38AsubC-644357-neg-i	-	AAGTGCAGAGTCTCCACTTG	TGG	NGG	A	C	38	GTGGAGACTCTGC	GTGCCGGAATATCAATTAAAAATTAAATGATTCCTACCATTGTTCCACAA	50	GTGCCGGAATATCAATTAAAAATTAAATGATTCCTACCATTGTTCCACAAGTGGAGACTCTGC	0.62	Transversion
EXT1	489051	70.3947	chr8-119122830-119122830_6GsubT-489051-pos-i	+	TATCCAGACTCAGGACAAAG	AGG	NGG	G	T	6	CAGACTCAGGACA	AAGAGTCACGCCTGGCTGGGGTCCGAGGTGTAGAACCTGGAGCCCTCGAT	50	ATCGAGGGCTCCAGGTTCTACACCTCGGACCCCAGCCAGGCGTGACTCTTTGTCCTGAGTCTG	0.54	Transversion
EXT1	489051	79.41	chr8-119122830-119122830_23GsubT-489051-neg-i	-	GGGCTCCAGGTTCTACACCT	CGG	NGG	G	T	23	TGTAGAACCTGGA	TAAAGTATCCAGACTCAGGACAAAGAGTCACGCCTGGCTGGGGTCCGAGG	50	TAAAGTATCCAGACTCAGGACAAAGAGTCACGCCTGGCTGGGGTCCGAGGTGTAGAACCTGGA	0.46	Transversion
EXT1	489051	94.023	chr8-119122830-119122830_44GsubT-489051-neg-i	-	AAACATTCTAGCGGCCATCG	AGG	NGG	G	T	44	TGGCCGCTAGAAT	AAAGAGTCACGCCTGGCTGGGGTCCGAGGTGTAGAACCTGGAGCCCTCGA	50	AAAGAGTCACGCCTGGCTGGGGTCCGAGGTGTAGAACCTGGAGCCCTCGATGGCCGCTAGAAT	0.54	Transversion
EXT1	2499	94.8576	chr8-119122929-119122929_42GsubT-2499-pos-i	+	CGATGGCCGCTAGAATGTTT	TGG	NGG	G	T	42	GGCCGCTAGAATG	TTTTGGTAACTTTCGGCGATTTTCTCCCCTTTTTGCTGTGGTTATACGTA	50	TACGTATAACCACAGCAAAAAGGGGAGAAAATCGCCGAAAGTTACCAAAACATTCTAGCGGCC	0.62	Transversion
EXT1	526308	85.5602	chr8-119123007-119123007_32GsubC-526308-pos-i	+	GCAAAGGGTGAAATCGAAGC	AGG	NGG	G	C	32	AGGGTGAAATCGA	AGCAGGACTCCATGCGGCACTTCTTGCCTTTCTAGATGCTGGAGTTGGCA	50	TGCCAACTCCAGCATCTAGAAAGGCAAGAAGTGCCGCATGGAGTCCTGCTTCGATTTCACCCT	0.46	Transversion
EXT1	526308	78.1056	chr8-119123007-119123007_1GsubC-526308-neg-i	-	GCCAACTCCAGCATCTACAA	AGG	NGG	G	C	1	TAGATGCTGGAGT	TGCAAAGGGTGAAATCGAAGCAGGACTCCATGCGGCACTTCTTGCCTTTC	50	TGCAAAGGGTGAAATCGAAGCAGGACTCCATGCGGCACTTCTTGCCTTTCTAGATGCTGGAGT	0.46	Transversion
TNFRSF11B	208809	73.5987	chr8-119945344-119945344_33TsubG-208809-pos-i	+	TACTGCAGCTCCTTGCACAC	GGG	NGG	T	G	33	GCAGCTCCTTGCA	CACGGGGCTGCAGTATAGACACTCGTCACTGGGGTGCCAGCTGTCTGTGT	50	ACACAGACAGCTGGCACCCCAGTGACGAGTGTCTATACTGCAGCCCCGTGTGCAAGGAGCTGC	0.62	Transversion
TNFRSF11B	208809	78.1187	chr8-119945344-119945344_32TsubG-208809-pos-i	+	ACTGCAGCTCCTTGCACACG	GGG	NGG	T	G	32	CAGCTCCTTGCAC	ACGGGGCTGCAGTATAGACACTCGTCACTGGGGTGCCAGCTGTCTGTGTA	50	TACACAGACAGCTGGCACCCCAGTGACGAGTGTCTATACTGCAGCCCCGTGTGCAAGGAGCTG	0.62	Transversion
TNFRSF11B	208809	95.8194	chr8-119945344-119945344_7TsubG-208809-pos-i	+	GCAGTATAGACACTCGTCAC	TGG	NGG	T	G	7	TATAGACACTCGT	CACTGGGGTGCCAGCTGTCTGTGTAGTAGTGGTCAGGGCAAGGGGCGCAC	50	GTGCGCCCCTTGCCCTGACCACTACTACACAGACAGCTGGCACCCCAGTGACGAGTGTCTATA	0.38	Transversion
TNFRSF11B	208809	78.1585	chr8-119945344-119945344_10TsubG-208809-neg-i	-	ACCACTACTACACAGACAGC	TGG	NGG	T	G	10	GTCTGTGTAGTAG	TCCTTGCACACGGGGCTGCAGTATAGACACTCGTCACTGGGGTGCCAGCT	50	TCCTTGCACACGGGGCTGCAGTATAGACACTCGTCACTGGGGTGCCAGCTGTCTGTGTAGTAG	0.46	Transversion
COLEC10	417735	57.4053	chr8-120118124-120118124_24CsubG-417735-pos-i	+	TGCAGGAAGAGAAGAACTAC	AGG	NGG	C	G	24	GGAAGAGAAGAAC	TACAGGGAATCCCTAACCCACTGGAGGATTCGGGGTGGAATGCTAGCCAT	50	ATGGCTAGCATTCCACCCCGAATCCTCCAGTGGGTTAGGGATTCCCTGTAGTTCTTCTCTTCC	0.46	Transversion
COLEC10	417735	79.3632	chr8-120118124-120118124_3CsubG-417735-pos-i	+	GGGAATCCCTAACCCACTGC	AGG	NGG	C	G	3	ATCCCTAACCCAC	TGGAGGATTCGGGGTGGAATGCTAGCCATGCCCAAGGATGAAGCTGCCAA	50	TTGGCAGCTTCATCCTTGGGCATGGCTAGCATTCCACCCCGAATCCTCCAGTGGGTTAGGGAT	0.54	Transversion
COLEC10	417735	67.9231	chr8-120118124-120118124_34CsubG-417735-neg-i	-	GTGTTGGCAGCTTCATCCTT	GGG	NGG	C	G	34	GATGAAGCTGCCA	AATCCCTAACCCACTGGAGGATTCGGGGTGGAATGCTAGCCATGCCCAAG	50	AATCCCTAACCCACTGGAGGATTCGGGGTGGAATGCTAGCCATGCCCAAGGATGAAGCTGCCA	0.54	Transversion
COLEC10	417735	73.2794	chr8-120118124-120118124_35CsubG-417735-neg-i	-	TGTGTTGGCAGCTTCATCCT	TGG	NGG	C	G	35	ATGAAGCTGCCAA	ATCCCTAACCCACTGGAGGATTCGGGGTGGAATGCTAGCCATGCCCAAGG	50	ATCCCTAACCCACTGGAGGATTCGGGGTGGAATGCTAGCCATGCCCAAGGATGAAGCTGCCAA	0.46	Transversion
WASHC5	92129	88.6867	chr8-126044481-126044481_19AsubT-92129-pos-i	+	CAAGAAGTCCCACGTAGTCC	TGG	NGG	A	T	19	AAGTCCCACGTAG	TCCTGGTTGGTCTTCTGTTCCTTGTACACTGCTCCACCGTGGAGCAGATA	50	TATCTGCTCCACGGTGGAGCAGTGTACAAGGAACAGAAGACCAACCAGGACTACGTGGGACTT	0.54	Transversion
WASHC5	92129	87.0978	chr8-126044481-126044481_15AsubT-92129-pos-i	+	AAGTCCCACGTAGTCCTGGT	TGG	NGG	A	T	15	CCCACGTAGTCCT	GGTTGGTCTTCTGTTCCTTGTACACTGCTCCACCGTGGAGCAGATAAACT	50	AGTTTATCTGCTCCACGGTGGAGCAGTGTACAAGGAACAGAAGACCAACCAGGACTACGTGGG	0.62	Transversion
WASHC5	92129	86.863	chr8-126044481-126044481_21AsubT-92129-neg-i	-	CCAGTTTATCTGCTCCACGG	TGG	NGG	A	T	21	TGGAGCAGATAAA	GTCCCACGTAGTCCTGGTTGGTCTTCTGTTCCTTGTACACTGCTCCACCG	50	GTCCCACGTAGTCCTGGTTGGTCTTCTGTTCCTTGTACACTGCTCCACCGTGGAGCAGATAAA	0.38	Transversion
WASHC5	92129	86.5829	chr8-126044481-126044481_44AsubT-92129-neg-i	-	GAGCAGTTCCTGGCGCTGAT	TGG	NGG	A	T	44	AGCGCCAGGAACT	TTCTGTTCCTTGTACACTGCTCCACCGTGGAGCAGATAAACTGGCCAATC	50	TTCTGTTCCTTGTACACTGCTCCACCGTGGAGCAGATAAACTGGCCAATCAGCGCCAGGAACT	0.62	Transversion
MYC	12576	99.0786	chr8-128750625-128750625_41GsubC-12576-pos-i	+	GCCGTATTTCTACTGCGACG	AGG	NGG	G	C	41	TATTTCTACTGCG	ACGAGGAGGAGAACTTCTACCAGCAGCAGCAGCAGAGCGACCTGCAGCCC	50	GGGCTGCAGGTCGCTCTGCTGCTGCTGCTGGTAGAAGTTCTCCTCCTCGTCGCAGTAGAAATA	0.38	Transversion
MYC	12576	91.0727	chr8-128750625-128750625_16GsubC-12576-neg-i	-	CAGATATCCTCGCTGGGCGC	CGG	NGG	G	C	16	CCCAGCGAGGATA	AGGAGAACTTCTACCAGCAGCAGCAGCAGAGCGACCTGCAGCCCCCGGCG	50	AGGAGAACTTCTACCAGCAGCAGCAGCAGAGCGACCTGCAGCCCCCGGCGCCCAGCGAGGATA	0.62	Transversion
MYC	12576	60.325	chr8-128750625-128750625_22GsubC-12576-neg-i	-	TTCTTCCAGATATCCTCGCT	GGG	NGG	G	C	22	GAGGATATCTGGA	ACTTCTACCAGCAGCAGCAGCAGAGCGACCTGCAGCCCCCGGCGCCCAGC	50	ACTTCTACCAGCAGCAGCAGCAGAGCGACCTGCAGCCCCCGGCGCCCAGCGAGGATATCTGGA	0.46	Transversion
MYC	12575	69.4707	chr8-128750765-128750765_14AsubC-12575-pos-i	+	CGGTCACACCCTTCTCCCTT	CGG	NGG	A	C	14	CACACCCTTCTCC	CTTCGGGGAGACACCGACGGCGGTGGCGGGAGCTTCTCCACGGCCGACCA	50	TGGTCGGCCGTGGAGAAGCTCCCGCCACCGCCGTCGGTGTCTCCCCGAAGGGAGAAGGGTGTG	0.62	Transversion
MYC	12575	77.8865	chr8-128750765-128750765_12AsubC-12575-pos-i	+	GTCACACCCTTCTCCCTTCG	GGG	NGG	A	C	12	CACCCTTCTCCCT	TCGGGGAGACACCGACGGCGGTGGCGGGAGCTTCTCCACGGCCGACCAGC	50	GCTGGTCGGCCGTGGAGAAGCTCCCGCCACCGCCGTCGGTGTCTCCCCGAAGGGAGAAGGGTG	0.62	Transversion
KCNQ3	7392	68.016	chr8-133187704-133187704_31CsubA-7392-pos-i	+	GACAGTCAATCTCACAGAAT	TGG	NGG	C	A	31	GTCAATCTCACAG	AATTGGCCTCCAAGGTAGTGACTCACCAGGACCCACCACAGGGCATCTGC	50	GCAGATGCCCTGTGGTGGGTCCTGGTGAGTCACTACCTTGGAGGCCAATTCTGTGAGATTGAC	0.46	Transversion
KCNQ3	7392	71.2943	chr8-133187704-133187704_22CsubA-7392-pos-i	+	TCTCACAGAATTGGCCTCCA	AGG	NGG	C	A	22	ACAGAATTGGCCT	CCAAGGTAGTGACTCACCAGGACCCACCACAGGGCATCTGCATAGGTCTC	50	GAGACCTATGCAGATGCCCTGTGGTGGGTCCTGGTGAGTCACTACCTTGGAGGCCAATTCTGT	0.46	Transversion
KCNQ3	7392	84.5737	chr8-133187704-133187704_7CsubA-7392-pos-i	+	CTCCAAGGTAGTGACTCACC	AGG	NGG	C	A	7	AAGGTAGTGACTC	ACCAGGACCCACCACAGGGCATCTGCATAGGTCTCAAACTCCTCTTTCAT	50	ATGAAAGAGGAGTTTGAGACCTATGCAGATGCCCTGTGGTGGGTCCTGGTGAGTCACTACCTT	0.46	Transversion
KCNQ3	7392	56.7909	chr8-133187704-133187704_6CsubA-7392-neg-i	-	TATGCAGATGCCCTGTGGTG	GGG	NGG	C	A	6	CACAGGGCATCTG	AGTCAATCTCACAGAATTGGCCTCCAAGGTAGTGACTCACCAGGACCCAC	50	AGTCAATCTCACAGAATTGGCCTCCAAGGTAGTGACTCACCAGGACCCACCACAGGGCATCTG	0.62	Transversion
KCNQ3	7392	39.3606	chr8-133187704-133187704_7CsubA-7392-neg-i	-	CTATGCAGATGCCCTGTGGT	GGG	NGG	C	A	7	ACAGGGCATCTGC	GTCAATCTCACAGAATTGGCCTCCAAGGTAGTGACTCACCAGGACCCACC	50	GTCAATCTCACAGAATTGGCCTCCAAGGTAGTGACTCACCAGGACCCACCACAGGGCATCTGC	0.62	Transversion
KCNQ3	7392	59.9087	chr8-133187704-133187704_8CsubA-7392-neg-i	-	CCTATGCAGATGCCCTGTGG	TGG	NGG	C	A	8	CAGGGCATCTGCA	TCAATCTCACAGAATTGGCCTCCAAGGTAGTGACTCACCAGGACCCACCA	50	TCAATCTCACAGAATTGGCCTCCAAGGTAGTGACTCACCAGGACCCACCACAGGGCATCTGCA	0.62	Transversion
KCNQ3	7392	69.2201	chr8-133187704-133187704_11CsubA-7392-neg-i	-	AGACCTATGCAGATGCCCTG	TGG	NGG	C	A	11	GGCATCTGCATAG	ATCTCACAGAATTGGCCTCCAAGGTAGTGACTCACCAGGACCCACCACAG	50	ATCTCACAGAATTGGCCTCCAAGGTAGTGACTCACCAGGACCCACCACAGGGCATCTGCATAG	0.54	Transversion
KCNQ3	7392	32.1425	chr8-133187704-133187704_40CsubA-7392-neg-i	-	ACAAGGAGAGGAGATGAAAG	AGG	NGG	C	A	40	TCATCTCCTCTCC	ACTCACCAGGACCCACCACAGGGCATCTGCATAGGTCTCAAACTCCTCTT	50	ACTCACCAGGACCCACCACAGGGCATCTGCATAGGTCTCAAACTCCTCTTTCATCTCCTCTCC	0.54	Transversion
LRRC6	540325	89.1798	chr8-133645006-133645006_9GsubT-540325-neg-i	-	ACGCAGGCTTTGATGGACGT	TGG	NGG	G	T	9	TCCATCAAAGCCT	GTAAACTAATAATTTACATACAGAGTAGCATTGATGTCTGTTTACCAACG	50	GTAAACTAATAATTTACATACAGAGTAGCATTGATGTCTGTTTACCAACGTCCATCAAAGCCT	0.46	Transversion
LRRC6	540325	74.8462	chr8-133645006-133645006_16GsubT-540325-neg-i	-	AGAAGTAACGCAGGCTTTGA	TGG	NGG	G	T	16	AAGCCTGCGTTAC	AATAATTTACATACAGAGTAGCATTGATGTCTGTTTACCAACGTCCATCA	50	AATAATTTACATACAGAGTAGCATTGATGTCTGTTTACCAACGTCCATCAAAGCCTGCGTTAC	0.54	Transversion
TG	372918	59.7358	chr8-133900495-133900495_5GsubT-372918-pos-i	+	AGCTACAGAGAAGCAGCTTC	CGG	NGG	G	T	5	ACAGAGAAGCAGC	TTCCTGAAACTTCAGTCTCTTTATTCAAAGTCTGTATGAGGCTGGCCAGC	50	GCTGGCCAGCCTCATACAGACTTTGAATAAAGAGACTGAAGTTTCAGGAAGCTGCTTCTCTGT	0.54	Transversion
TG	372918	37.0679	chr8-133900495-133900495_4GsubT-372918-neg-i	-	AATAAAGAGACTGAAGTTTC	CGG	NGG	G	T	4	ACTTCAGTCTCTT	TGCCAAGCTGCTAGTGAAGATCATGAGCTACAGAGAAGCAGCTTCCTGAA	50	TGCCAAGCTGCTAGTGAAGATCATGAGCTACAGAGAAGCAGCTTCCTGAAACTTCAGTCTCTT	0.38	Transversion
TG	372918	89.2112	chr8-133900495-133900495_47GsubT-372918-neg-i	-	GCACCGGGAAGACATCTTGC	TGG	NGG	G	T	47	AGATGTCTTCCCG	TCCTGAAACTTCAGTCTCTTTATTCAAAGTCTGTATGAGGCTGGCCAGCA	50	TCCTGAAACTTCAGTCTCTTTATTCAAAGTCTGTATGAGGCTGGCCAGCAAGATGTCTTCCCG	0.54	Transversion
TG	208619	84.2061	chr8-133953738-133953738_9CsubA-208619-neg-i	-	AGCCATCGCAACACAGATCA	CGG	NGG	C	A	9	TCTGTGTTGCGAT	GCCAATCTAACCGATGCTCACCTCTTCTGTCTTCTTGCATGAGACCGTGA	50	GCCAATCTAACCGATGCTCACCTCTTCTGTCTTCTTGCATGAGACCGTGATCTGTGTTGCGAT	0.46	Transversion
TG	208619	74.8239	chr8-133953738-133953738_36CsubA-208619-neg-i	-	TACCTCCTTGAACCTGTGTG	AGG	NGG	C	A	36	ACAGGTTCAAGGA	TGTCTTCTTGCATGAGACCGTGATCTGTGTTGCGATGGCTTCGTCCTCAC	50	TGTCTTCTTGCATGAGACCGTGATCTGTGTTGCGATGGCTTCGTCCTCACACAGGTTCAAGGA	0.46	Transversion
TG	12694	66.5153	chr8-133984049-133984049_29TsubA-12694-neg-i	-	ATCCAAAGCCAGTGCAGCAT	GGG	NGG	T	A	29	CTGCACTGGCTTT	TCCTATGCCAGGTTCTTTGAAAGTGAACGACGGTGCGATGCGGACCCATG	50	TCCTATGCCAGGTTCTTTGAAAGTGAACGACGGTGCGATGCGGACCCATGCTGCACTGGCTTT	0.54	Transversion
KCNK9	397636	79.4321	chr8-140630920-140630920_43CsubG-397636-pos-i	+	CCGCTCATCCTCACTGTTCA	TGG	NGG	C	G	43	TCATCCTCACTGT	TCATGGTCAAGAACCTGAGGACGACCAGGTTGAGGAAGGCCCGGATGACC	50	GGTCATCCGGGCCTTCCTCAACCTGGTCGTCCTCAGGTTCTTGACCATGAACAGTGAGGATGA	0.46	Transversion
KCNK9	397636	92.0859	chr8-140630920-140630920_20CsubG-397636-pos-i	+	TCAAGAACCTGAGGACGACC	AGG	NGG	C	G	20	GAACCTGAGGACG	ACCAGGTTGAGGAAGGCCCGGATGACCGTCAGCCCCACCAGGATATACAT	50	ATGTATATCCTGGTGGGGCTGACGGTCATCCGGGCCTTCCTCAACCTGGTCGTCCTCAGGTTC	0.62	Transversion
TRAPPC9	41419	56.379	chr8-141034178-141034178_47TsubG-41419-pos-i	+	TAATATCCTTCAGTGTGGCC	CGG	NGG	T	G	47	ATCCTTCAGTGTG	GCCCGGGCCTCCAGAGTATTTGAAATTCAGGACAGCTTCCAGGGTCGAAA	50	TTTCGACCCTGGAAGCTGTCCTGAATTTCAAATACTCTGGAGGCCCGGGCCACACTGAAGGAT	0.46	Transversion
TRAPPC9	130637	95.1481	chr8-141461106-141461106_46CsubA-130637-pos-i	+	CGTCTGGCAGTCCTCGTAGT	TGG	NGG	C	A	46	TGGCAGTCCTCGT	AGTTGGGGTAGAAAGCCACGTCGGTGCGCGGCTGCTCCACGATCTACCCC	50	GGGGTAGATCGTGGAGCAGCCGCGCACCGACGTGGCTTTCTACCCCAACTACGAGGACTGCCA	0.62	Transversion
TRAPPC9	130637	96.0901	chr8-141461106-141461106_45CsubA-130637-pos-i	+	GTCTGGCAGTCCTCGTAGTT	GGG	NGG	C	A	45	GGCAGTCCTCGTA	GTTGGGGTAGAAAGCCACGTCGGTGCGCGGCTGCTCCACGATCTACCCCT	50	AGGGGTAGATCGTGGAGCAGCCGCGCACCGACGTGGCTTTCTACCCCAACTACGAGGACTGCC	0.62	Transversion
TRAPPC9	130637	75.5632	chr8-141461106-141461106_7CsubA-130637-neg-i	-	TCTTTGTCTTCGGGCTGCAG	GGG	NGG	C	A	7	CAGCCCGAAGACA	TTGGGGTAGAAAGCCACGTCGGTGCGCGGCTGCTCCACGATCTACCCCTG	50	TTGGGGTAGAAAGCCACGTCGGTGCGCGGCTGCTCCACGATCTACCCCTGCAGCCCGAAGACA	0.62	Transversion
TRAPPC9	130637	77.7601	chr8-141461106-141461106_8CsubA-130637-neg-i	-	CTCTTTGTCTTCGGGCTGCA	GGG	NGG	C	A	8	AGCCCGAAGACAA	TGGGGTAGAAAGCCACGTCGGTGCGCGGCTGCTCCACGATCTACCCCTGC	50	TGGGGTAGAAAGCCACGTCGGTGCGCGGCTGCTCCACGATCTACCCCTGCAGCCCGAAGACAA	0.54	Transversion
TRAPPC9	130637	83.2243	chr8-141461106-141461106_9CsubA-130637-neg-i	-	GCTCTTTGTCTTCGGGCTGC	AGG	NGG	C	A	9	GCCCGAAGACAAA	GGGGTAGAAAGCCACGTCGGTGCGCGGCTGCTCCACGATCTACCCCTGCA	50	GGGGTAGAAAGCCACGTCGGTGCGCGGCTGCTCCACGATCTACCCCTGCAGCCCGAAGACAAA	0.54	Transversion
TRAPPC9	130637	74.7089	chr8-141461106-141461106_16CsubA-130637-neg-i	-	ACTCCCGGCTCTTTGTCTTC	GGG	NGG	C	A	16	GACAAAGAGCCGG	AAAGCCACGTCGGTGCGCGGCTGCTCCACGATCTACCCCTGCAGCCCGAA	50	AAAGCCACGTCGGTGCGCGGCTGCTCCACGATCTACCCCTGCAGCCCGAAGACAAAGAGCCGG	0.62	Transversion
TRAPPC9	130637	72.2043	chr8-141461106-141461106_17CsubA-130637-neg-i	-	GACTCCCGGCTCTTTGTCTT	CGG	NGG	C	A	17	ACAAAGAGCCGGG	AAGCCACGTCGGTGCGCGGCTGCTCCACGATCTACCCCTGCAGCCCGAAG	50	AAGCCACGTCGGTGCGCGGCTGCTCCACGATCTACCCCTGCAGCCCGAAGACAAAGAGCCGGG	0.62	Transversion
SLURP1	4603	79.7644	chr8-143822617-143822617_41CsubG-4603-pos-i	+	TTCAGAGTTCCGAGTTGCAG	AGG	NGG	C	G	41	GAGTTCCGAGTTG	CAGAGGTCTCGGAAGCAGCAGAAGATCAGGTGGGCGGCCCGGATGCTGTC	50	GACAGCATCCGGGCCGCCCACCTGATCTTCTGCTGCTTCCGAGACCTCTGCAACTCGGAACTC	0.54	Transversion
SLURP1	4603	74.7056	chr8-143822617-143822617_35CsubG-4603-pos-i	+	GTTCCGAGTTGCAGAGGTCT	CGG	NGG	C	G	35	CGAGTTGCAGAGG	TCTCGGAAGCAGCAGAAGATCAGGTGGGCGGCCCGGATGCTGTCGGGGTC	50	GACCCCGACAGCATCCGGGCCGCCCACCTGATCTTCTGCTGCTTCCGAGACCTCTGCAACTCG	0.62	Transversion
SLURP1	4603	74.7554	chr8-143822617-143822617_17CsubG-4603-pos-i	+	CTCGGAAGCAGCAGAAGATC	AGG	NGG	C	G	17	GAAGCAGCAGAAG	ATCAGGTGGGCGGCCCGGATGCTGTCGGGGTCGGTGGCCACACAGGAGCT	50	AGCTCCTGTGTGGCCACCGACCCCGACAGCATCCGGGCCGCCCACCTGATCTTCTGCTGCTTC	0.54	Transversion
SLURP1	4603	61.7598	chr8-143822617-143822617_14CsubG-4603-pos-i	+	GGAAGCAGCAGAAGATCAGG	TGG	NGG	C	G	14	GCAGCAGAAGATC	AGGTGGGCGGCCCGGATGCTGTCGGGGTCGGTGGCCACACAGGAGCTGGA	50	TCCAGCTCCTGTGTGGCCACCGACCCCGACAGCATCCGGGCCGCCCACCTGATCTTCTGCTGC	0.54	Transversion
SLURP1	4603	36.1359	chr8-143822617-143822617_27CsubG-4603-neg-i	-	CTCCTGCTCCAGCTCCTGTG	TGG	NGG	C	G	27	AGGAGCTGGAGCA	GCAGAAGATCAGGTGGGCGGCCCGGATGCTGTCGGGGTCGGTGGCCACAC	50	GCAGAAGATCAGGTGGGCGGCCCGGATGCTGTCGGGGTCGGTGGCCACACAGGAGCTGGAGCA	0.62	Transversion
SLURP1	4604	85.626	chr8-143823803-143823803_3TsubG-4604-neg-i	-	CACTTCTGAGCACGGAGCAA	TGG	NGG	T	G	3	CTCCGTGCTCAGA	GCTCCAGGCTGCCACGAGCAGCAGCTGCACAGCCCAGCGAGAGGCCAGTG	50	GCTCCAGGCTGCCACGAGCAGCAGCTGCACAGCCCAGCGAGAGGCCAGTGCTCCGTGCTCAGA	0.62	Transversion
CYP11B1	1185	56.1718	chr8-143956502-143956502_38AsubC-1185-pos-i	+	CACGTGGTAGAAGTTCCTGC	CGG	NGG	A	C	38	TGGTAGAAGTTCC	TGCCGGAGCCCCTGATGTCTAGCCAGCGCTGGGGGTTCTAGCGCTCAGGC	50	GCCTGAGCGCTAGAACCCCCAGCGCTGGCTAGACATCAGGGGCTCCGGCAGGAACTTCTACCA	0.46	Transversion
CYP11B1	1185	88.4226	chr8-143956502-143956502_12AsubC-1185-pos-i	+	CCCTGATGTCTAGCCAGCGC	TGG	NGG	A	C	12	GATGTCTAGCCAG	CGCTGGGGGTTCTAGCGCTCAGGCCTCGGGAACAAGGCGGGGTTGCGACC	50	GGTCGCAACCCCGCCTTGTTCCCGAGGCCTGAGCGCTAGAACCCCCAGCGCTGGCTAGACATC	0.54	Transversion
CYP11B1	1185	86.8264	chr8-143956502-143956502_11AsubC-1185-pos-i	+	CCTGATGTCTAGCCAGCGCT	GGG	NGG	A	C	11	ATGTCTAGCCAGC	GCTGGGGGTTCTAGCGCTCAGGCCTCGGGAACAAGGCGGGGTTGCGACCC	50	GGGTCGCAACCCCGCCTTGTTCCCGAGGCCTGAGCGCTAGAACCCCCAGCGCTGGCTAGACAT	0.54	Transversion
CYP11B1	1185	79.1409	chr8-143956502-143956502_10AsubC-1185-pos-i	+	CTGATGTCTAGCCAGCGCTG	GGG	NGG	A	C	10	TGTCTAGCCAGCG	CTGGGGGTTCTAGCGCTCAGGCCTCGGGAACAAGGCGGGGTTGCGACCCA	50	TGGGTCGCAACCCCGCCTTGTTCCCGAGGCCTGAGCGCTAGAACCCCCAGCGCTGGCTAGACA	0.62	Transversion
CYP11B1	1185	84.523	chr8-143956502-143956502_43AsubC-1185-neg-i	-	CGCGTGTTCCTCTACTCTCT	GGG	NGG	A	C	43	GAGTAGAGGAACA	GGGGGTTCTAGCGCTCAGGCCTCGGGAACAAGGCGGGGTTGCGACCCAGA	50	GGGGGTTCTAGCGCTCAGGCCTCGGGAACAAGGCGGGGTTGCGACCCAGAGAGTAGAGGAACA	0.46	Transversion
CYP11B1	1185	85.1955	chr8-143956502-143956502_44AsubC-1185-neg-i	-	GCGCGTGTTCCTCTACTCTC	TGG	NGG	A	C	44	AGTAGAGGAACAC	GGGGTTCTAGCGCTCAGGCCTCGGGAACAAGGCGGGGTTGCGACCCAGAG	50	GGGGTTCTAGCGCTCAGGCCTCGGGAACAAGGCGGGGTTGCGACCCAGAGAGTAGAGGAACAC	0.46	Transversion
CYP11B1	1187	80.3216	chr8-143957146-143957146_6GsubT-1187-pos-i	+	CCACCGCAAGGTCTCCTTGA	GGG	NGG	G	T	6	CGCAAGGTCTCCT	TGAGGTCCGCACGCAGCAAGGGCAGCTCGGTGGTTGCCTTCTGGGGATGT	50	ACATCCCCAGAAGGCAACCACCGAGCTGCCCTTGCTGCGTGCGGACCTCAAGGAGACCTTGCG	0.62	Transversion
CYP11B1	1187	75.0306	chr8-143957146-143957146_37GsubT-1187-neg-i	-	CATCAGTGAACATCCCCAGA	AGG	NGG	G	T	37	GGGGATGTTCACT	GGTCTCCTTGAGGTCCGCACGCAGCAAGGGCAGCTCGGTGGTTGCCTTCT	50	GGTCTCCTTGAGGTCCGCACGCAGCAAGGGCAGCTCGGTGGTTGCCTTCTGGGGATGTTCACT	0.54	Transversion
CYP11B1	1183	45.7014	chr8-143958423-143958423_16CsubA-1183-pos-i	+	TGGCCACTCCAGGGTCTCTG	AGG	NGG	C	A	16	CACTCCAGGGTCT	CTGAGGCTGGATCTTACCACGTGGCCCACACCTTCTATGGTGTAGTGGAA	50	TTCCACTACACCATAGAAGGTGTGGGCCACGTGGTAAGATCCAGCCTCAGAGACCCTGGAGTG	0.62	Transversion
CYP11B1	1177	96.6777	chr8-143958637-143958637_12TsubG-1177-pos-i	+	AATCGGTTGAAGCGCCATTC	AGG	NGG	T	G	12	GGTTGAAGCGCCA	TTCAGGCCCATGCCTACAGAGGCCAGGGCAGAGCTTGTGAGGCCGCCCCA	50	TGGGGCGGCCTCACAAGCTCTGCCCTGGCCTCTGTAGGCATGGGCCTGAATGGCGCTTCAACC	0.62	Transversion
CYP11B1	1177	69.1053	chr8-143958637-143958637_1TsubG-1177-neg-i	-	GCCCTGGCCTCTGTAGGAAT	GGG	NGG	T	G	1	CCTACAGAGGCCA	AGCACTTCTGGATTCAGCCGCAATCGGTTGAAGCGCCATTCAGGCCCATG	50	AGCACTTCTGGATTCAGCCGCAATCGGTTGAAGCGCCATTCAGGCCCATGCCTACAGAGGCCA	0.62	Transversion
CYP11B1	1177	63.3656	chr8-143958637-143958637_2TsubG-1177-neg-i	-	TGCCCTGGCCTCTGTAGGAA	TGG	NGG	T	G	2	CTACAGAGGCCAG	GCACTTCTGGATTCAGCCGCAATCGGTTGAAGCGCCATTCAGGCCCATGC	50	GCACTTCTGGATTCAGCCGCAATCGGTTGAAGCGCCATTCAGGCCCATGCCTACAGAGGCCAG	0.62	Transversion
CYP11B1	1177	60.2981	chr8-143958637-143958637_17TsubG-1177-neg-i	-	CGGCCTCACAAGCTCTGCCC	TGG	NGG	T	G	17	CAGAGCTTGTGAG	GCCGCAATCGGTTGAAGCGCCATTCAGGCCCATGCCTACAGAGGCCAGGG	50	GCCGCAATCGGTTGAAGCGCCATTCAGGCCCATGCCTACAGAGGCCAGGGCAGAGCTTGTGAG	0.54	Transversion
CYP11B1	1177	58.4024	chr8-143958637-143958637_40TsubG-1177-neg-i	-	TCAGGGCCTGTGTCTTGCTG	GGG	NGG	T	G	40	CAAGACACAGGCC	TCAGGCCCATGCCTACAGAGGCCAGGGCAGAGCTTGTGAGGCCGCCCCAG	50	TCAGGCCCATGCCTACAGAGGCCAGGGCAGAGCTTGTGAGGCCGCCCCAGCAAGACACAGGCC	0.62	Transversion
CYP11B1	1177	66.2509	chr8-143958637-143958637_42TsubG-1177-neg-i	-	GGTCAGGGCCTGTGTCTTGC	TGG	NGG	T	G	42	AGACACAGGCCCT	AGGCCCATGCCTACAGAGGCCAGGGCAGAGCTTGTGAGGCCGCCCCAGCA	50	AGGCCCATGCCTACAGAGGCCAGGGCAGAGCTTGTGAGGCCGCCCCAGCAAGACACAGGCCCT	0.62	Transversion
CYP11B2	235237	43.7015	chr8-143993994-143993994_19GsubT-235237-neg-i	-	CACCACGTGCCCTTTGGCTT	TGG	NGG	G	T	19	CCAAAGGGCACGT	GCATCTCTGCCTCTGCCAGGCGCCGCCCGAGTCACTGGCGCATGCCAAAG	50	GCATCTCTGCCTCTGCCAGGCGCCGCCCGAGTCACTGGCGCATGCCAAAGCCAAAGGGCACGT	0.62	Transversion
CYP11B2	16880	62.0179	chr8-143996157-143996157_19CsubA-16880-pos-i	+	GTACTGGAAGATGCAGTCCC	AGG	NGG	C	A	19	TGGAAGATGCAGT	CCCAGGCCTCAAAGTGCTACTTCCACACCTTGGGGCTGATCCAGCGAGAC	50	GTCTCGCTGGATCAGCCCCAAGGTGTGGAAGTAGCACTTTGAGGCCTGGGACTGCATCTTCCA	0.46	Transversion
CYP11B2	16880	42.2039	chr8-143996157-143996157_6CsubA-16880-neg-i	-	GATCAGCCCCAAGGTGTGGA	AGG	NGG	C	A	6	ACACCTTGGGGCT	GGCCTCACCGTACTGGAAGATGCAGTCCCAGGCCTCAAAGTGCTACTTCC	50	GGCCTCACCGTACTGGAAGATGCAGTCCCAGGCCTCAAAGTGCTACTTCCACACCTTGGGGCT	0.62	Transversion
CYP11B2	16880	47.3086	chr8-143996157-143996157_10CsubA-16880-neg-i	-	GCTGGATCAGCCCCAAGGTG	TGG	NGG	C	A	10	CTTGGGGCTGATC	TCACCGTACTGGAAGATGCAGTCCCAGGCCTCAAAGTGCTACTTCCACAC	50	TCACCGTACTGGAAGATGCAGTCCCAGGCCTCAAAGTGCTACTTCCACACCTTGGGGCTGATC	0.62	Transversion
CYP11B2	16880	73.9707	chr8-143996157-143996157_43CsubA-16880-neg-i	-	TCCAGCTCATGTTCATGCCC	AGG	NGG	C	A	43	CATGAACATGAGC	AAGTGCTACTTCCACACCTTGGGGCTGATCCAGCGAGACAGGCTCCTGGG	50	AAGTGCTACTTCCACACCTTGGGGCTGATCCAGCGAGACAGGCTCCTGGGCATGAACATGAGC	0.46	Transversion
GPIHBP1	144017	82.446	chr8-144296972-144296972_15GsubT-144017-pos-i	+	CTGACGCAGAACTGCTCACA	TGG	NGG	G	T	15	CGCAGAACTGCTC	ACATGGCCAGACCTTCACAACCCTCATTGCCCACGGGAACACCGGTAAGT	50	ACTTACCGGTGTTCCCGTGGGCAATGAGGGTTGTGAAGGTCTGGCCATGTGAGCAGTTCTGCG	0.62	Transversion
GPIHBP1	144017	75.6496	chr8-144296972-144296972_3GsubT-144017-neg-i	-	GTGGGCAATGAGGGTTGTGC	AGG	NGG	G	T	3	CAACCCTCATTGC	GGACGAGCGCTGCAACCTGACGCAGAACTGCTCACATGGCCAGACCTTCA	50	GGACGAGCGCTGCAACCTGACGCAGAACTGCTCACATGGCCAGACCTTCACAACCCTCATTGC	0.54	Transversion
GPIHBP1	144017	92.4107	chr8-144296972-144296972_21GsubT-144017-neg-i	-	CCACTTACCGGTGTTCCCGT	GGG	NGG	G	T	21	GGAACACCGGTAA	GACGCAGAACTGCTCACATGGCCAGACCTTCACAACCCTCATTGCCCACG	50	GACGCAGAACTGCTCACATGGCCAGACCTTCACAACCCTCATTGCCCACGGGAACACCGGTAA	0.54	Transversion
GPIHBP1	144017	88.9732	chr8-144296972-144296972_22GsubT-144017-neg-i	-	CCCACTTACCGGTGTTCCCG	TGG	NGG	G	T	22	GAACACCGGTAAG	ACGCAGAACTGCTCACATGGCCAGACCTTCACAACCCTCATTGCCCACGG	50	ACGCAGAACTGCTCACATGGCCAGACCTTCACAACCCTCATTGCCCACGGGAACACCGGTAAG	0.54	Transversion
GPIHBP1	144021	NA	chr8-144297158-144297158_24CsubG-144021-pos-i	+	CCACTCCCCTTCCCAGAGTC	AGG	NGG	C	G	24	TCCCCTTCCCAGA	GTCAGGCCTCCTGACCACCCACTGCACGTGGTGCACAGACAGCTGCCAGC	50	GCTGGCAGCTGTCTGTGCACCACGTGCAGTGGGTGGTCAGGAGGCCTGACTCTGGGAAGGGGA	0.62	Transversion
GPIHBP1	144021	82.8866	chr8-144297158-144297158_1CsubG-144021-neg-i	-	TGTCTGTGCACCACGTGGAG	TGG	NGG	C	G	1	CACGTGGTGCACA	ACTTGTTCCCCACTCCCCTTCCCAGAGTCAGGCCTCCTGACCACCCACTG	50	ACTTGTTCCCCACTCCCCTTCCCAGAGTCAGGCCTCCTGACCACCCACTGCACGTGGTGCACA	0.62	Transversion
GPIHBP1	144021	75.6917	chr8-144297158-144297158_6CsubG-144021-neg-i	-	GCAGCTGTCTGTGCACCACG	TGG	NGG	C	G	6	GGTGCACAGACAG	TTCCCCACTCCCCTTCCCAGAGTCAGGCCTCCTGACCACCCACTGCACGT	50	TTCCCCACTCCCCTTCCCAGAGTCAGGCCTCCTGACCACCCACTGCACGTGGTGCACAGACAG	0.62	Transversion
GPIHBP1	144021	74.5462	chr8-144297158-144297158_28CsubG-144021-neg-i	-	CCACCGTCTTGGTGATGGGC	TGG	NGG	C	G	28	CATCACCAAGACG	TCAGGCCTCCTGACCACCCACTGCACGTGGTGCACAGACAGCTGCCAGCC	50	TCAGGCCTCCTGACCACCCACTGCACGTGGTGCACAGACAGCTGCCAGCCCATCACCAAGACG	0.54	Transversion
GPIHBP1	144021	83.9912	chr8-144297158-144297158_32CsubG-144021-neg-i	-	CCCTCCACCGTCTTGGTGAT	GGG	NGG	C	G	32	ACCAAGACGGTGG	GCCTCCTGACCACCCACTGCACGTGGTGCACAGACAGCTGCCAGCCCATC	50	GCCTCCTGACCACCCACTGCACGTGGTGCACAGACAGCTGCCAGCCCATCACCAAGACGGTGG	0.62	Transversion
GPIHBP1	144018	NA	chr8-144297169-144297169_35AsubC-144018-pos-i	+	CCACTCCCCTTCCCAGAGTC	AGG	NGG	A	C	35	TCCCCTTCCCAGA	GTCAGGCCTCCTGACCACCCACTCCACGTGGTGCCCAGACAGCTGCCAGC	50	GCTGGCAGCTGTCTGGGCACCACGTGGAGTGGGTGGTCAGGAGGCCTGACTCTGGGAAGGGGA	0.62	Transversion
GPIHBP1	144018	74.5462	chr8-144297169-144297169_17AsubC-144018-neg-i	-	CCACCGTCTTGGTGATGGGC	TGG	NGG	A	C	17	CATCACCAAGACG	TCAGGCCTCCTGACCACCCACTCCACGTGGTGCCCAGACAGCTGCCAGCC	50	TCAGGCCTCCTGACCACCCACTCCACGTGGTGCCCAGACAGCTGCCAGCCCATCACCAAGACG	0.54	Transversion
GPIHBP1	144018	83.9912	chr8-144297169-144297169_21AsubC-144018-neg-i	-	CCCTCCACCGTCTTGGTGAT	GGG	NGG	A	C	21	ACCAAGACGGTGG	GCCTCCTGACCACCCACTCCACGTGGTGCCCAGACAGCTGCCAGCCCATC	50	GCCTCCTGACCACCCACTCCACGTGGTGCCCAGACAGCTGCCAGCCCATCACCAAGACGGTGG	0.62	Transversion
GPIHBP1	144018	74.7139	chr8-144297169-144297169_46AsubC-144018-neg-i	-	GCAGCAGGTCATGGTCACCT	GGG	NGG	A	C	46	TGACCATGACCTG	GTGCCCAGACAGCTGCCAGCCCATCACCAAGACGGTGGAGGGGACCCAGG	50	GTGCCCAGACAGCTGCCAGCCCATCACCAAGACGGTGGAGGGGACCCAGGTGACCATGACCTG	0.54	Transversion
GPIHBP1	144018	73.2213	chr8-144297169-144297169_47AsubC-144018-neg-i	-	GGCAGCAGGTCATGGTCACC	TGG	NGG	A	C	47	GACCATGACCTGC	TGCCCAGACAGCTGCCAGCCCATCACCAAGACGGTGGAGGGGACCCAGGT	50	TGCCCAGACAGCTGCCAGCCCATCACCAAGACGGTGGAGGGGACCCAGGTGACCATGACCTGC	0.62	Transversion
GPIHBP1	144013	NA	chr8-144297182-144297182_48AsubC-144013-pos-i	+	CCACTCCCCTTCCCAGAGTC	AGG	NGG	A	C	48	TCCCCTTCCCAGA	GTCAGGCCTCCTGACCACCCACTCCACGTGGTGCACAGACAGCTGCCCGC	50	GCGGGCAGCTGTCTGTGCACCACGTGGAGTGGGTGGTCAGGAGGCCTGACTCTGGGAAGGGGA	0.62	Transversion
GPIHBP1	144013	74.5462	chr8-144297182-144297182_4AsubC-144013-neg-i	-	CCACCGTCTTGGTGATGGGC	TGG	NGG	A	C	4	CATCACCAAGACG	TCAGGCCTCCTGACCACCCACTCCACGTGGTGCACAGACAGCTGCCCGCC	50	TCAGGCCTCCTGACCACCCACTCCACGTGGTGCACAGACAGCTGCCCGCCCATCACCAAGACG	0.54	Transversion
GPIHBP1	144013	83.9912	chr8-144297182-144297182_8AsubC-144013-neg-i	-	CCCTCCACCGTCTTGGTGAT	GGG	NGG	A	C	8	ACCAAGACGGTGG	GCCTCCTGACCACCCACTCCACGTGGTGCACAGACAGCTGCCCGCCCATC	50	GCCTCCTGACCACCCACTCCACGTGGTGCACAGACAGCTGCCCGCCCATCACCAAGACGGTGG	0.62	Transversion
GPIHBP1	144013	74.7139	chr8-144297182-144297182_33AsubC-144013-neg-i	-	GCAGCAGGTCATGGTCACCT	GGG	NGG	A	C	33	TGACCATGACCTG	GTGCACAGACAGCTGCCCGCCCATCACCAAGACGGTGGAGGGGACCCAGG	50	GTGCACAGACAGCTGCCCGCCCATCACCAAGACGGTGGAGGGGACCCAGGTGACCATGACCTG	0.54	Transversion
GPIHBP1	144013	73.2213	chr8-144297182-144297182_34AsubC-144013-neg-i	-	GGCAGCAGGTCATGGTCACC	TGG	NGG	A	C	34	GACCATGACCTGC	TGCACAGACAGCTGCCCGCCCATCACCAAGACGGTGGAGGGGACCCAGGT	50	TGCACAGACAGCTGCCCGCCCATCACCAAGACGGTGGAGGGGACCCAGGTGACCATGACCTGC	0.62	Transversion
GPIHBP1	144016	58.2754	chr8-144297361-144297361_5GsubC-144016-pos-i	+	CTCCTGCTCAACCTCCTTGC	CGG	NGG	G	C	5	TGCTCAACCTCCT	TGCCCGCCTTGGAGCAATGGGGGCCAGGAGACCCTGACCCACGGCCCCTC	50	GAGGGGCCGTGGGTCAGGGTCTCCTGGCCCCCATTGCTCCAAGGCGGGCAAGGAGGTTGAGCA	0.54	Transversion
FAM83H	772	96.4646	chr8-144810388-144810388_19CsubA-772-pos-i	+	CGCGGCCGCGAAGTTCTCCA	CGG	NGG	C	A	19	GCCGCGAAGTTCT	CCACGGCGCCCGCGCCCTAGGTCGCGAAGCTGTGCCGCTTGAAGGCGTCC	50	GGACGCCTTCAAGCGGCACAGCTTCGCGACCTAGGGCGCGGGCGCCGTGGAGAACTTCGCGGC	0.62	Transversion
FAM83H	772	98.3419	chr8-144810388-144810388_2CsubA-772-neg-i	-	CGGCACAGCTTCGCGACCGA	GGG	NGG	C	A	2	GTCGCGAAGCTGT	GCGACACCTGCCGCGCGGCCGCGAAGTTCTCCACGGCGCCCGCGCCCTAG	50	GCGACACCTGCCGCGCGGCCGCGAAGTTCTCCACGGCGCCCGCGCCCTAGGTCGCGAAGCTGT	0.62	Transversion
FAM83H	772	86.3419	chr8-144810388-144810388_22CsubA-772-neg-i	-	TGGAGATGGACGCCTTCAAG	CGG	NGG	C	A	22	GAAGGCGTCCATC	GCGAAGTTCTCCACGGCGCCCGCGCCCTAGGTCGCGAAGCTGTGCCGCTT	50	GCGAAGTTCTCCACGGCGCCCGCGCCCTAGGTCGCGAAGCTGTGCCGCTTGAAGGCGTCCATC	0.62	Transversion
FAM83H	772	81.448	chr8-144810388-144810388_49CsubA-772-neg-i	-	CGCGGGGCTTCTTCCAGGCG	CGG	NGG	C	A	49	CTGGAAGAAGCCC	TAGGTCGCGAAGCTGTGCCGCTTGAAGGCGTCCATCTCCAGGTGCCGCGC	50	TAGGTCGCGAAGCTGTGCCGCTTGAAGGCGTCCATCTCCAGGTGCCGCGCCTGGAAGAAGCCC	0.62	Transversion
PUF60	599207	67.4442	chr8-144899869-144899869_28TsubA-599207-pos-i	+	AGGCGTGGCTGGTGTGAGTA	GGG	NGG	T	A	28	GTGGCTGGTGTGA	GTAGGGGCATGGGCGGTGTGACAGCCTAGCCCACCCGCAAGTACTGGCCA	50	TGGCCAGTACTTGCGGGTGGGCTAGGCTGTCACACCGCCCATGCCCCTACTCACACCAGCCAC	0.62	Transversion
PUF60	599207	40.3214	chr8-144899869-144899869_27TsubA-599207-pos-i	+	GGCGTGGCTGGTGTGAGTAG	GGG	NGG	T	A	27	TGGCTGGTGTGAG	TAGGGGCATGGGCGGTGTGACAGCCTAGCCCACCCGCAAGTACTGGCCAC	50	GTGGCCAGTACTTGCGGGTGGGCTAGGCTGTCACACCGCCCATGCCCCTACTCACACCAGCCA	0.62	Transversion
PUF60	599207	63.6798	chr8-144899869-144899869_21TsubA-599207-pos-i	+	GCTGGTGTGAGTAGGGGCAT	GGG	NGG	T	A	21	GTGTGAGTAGGGG	CATGGGCGGTGTGACAGCCTAGCCCACCCGCAAGTACTGGCCACCCAGGT	50	ACCTGGGTGGCCAGTACTTGCGGGTGGGCTAGGCTGTCACACCGCCCATGCCCCTACTCACAC	0.62	Transversion
PUF60	599207	46.1747	chr8-144899869-144899869_18TsubA-599207-pos-i	+	GGTGTGAGTAGGGGCATGGG	CGG	NGG	T	A	18	TGAGTAGGGGCAT	GGGCGGTGTGACAGCCTAGCCCACCCGCAAGTACTGGCCACCCAGGTCAA	50	TTGACCTGGGTGGCCAGTACTTGCGGGTGGGCTAGGCTGTCACACCGCCCATGCCCCTACTCA	0.54	Transversion
PUF60	599207	72.2513	chr8-144899869-144899869_3TsubA-599207-neg-i	-	CCAGTACTTGCGGGTGGGCA	AGG	NGG	T	A	3	CCACCCGCAAGTA	TCCAGGCGTGGCTGGTGTGAGTAGGGGCATGGGCGGTGTGACAGCCTAGC	50	TCCAGGCGTGGCTGGTGTGAGTAGGGGCATGGGCGGTGTGACAGCCTAGCCCACCCGCAAGTA	0.62	Transversion
PUF60	599207	87.0355	chr8-144899869-144899869_8TsubA-599207-neg-i	-	GGTGGCCAGTACTTGCGGGT	GGG	NGG	T	A	8	CGCAAGTACTGGC	GCGTGGCTGGTGTGAGTAGGGGCATGGGCGGTGTGACAGCCTAGCCCACC	50	GCGTGGCTGGTGTGAGTAGGGGCATGGGCGGTGTGACAGCCTAGCCCACCCGCAAGTACTGGC	0.62	Transversion
PUF60	599207	84.6977	chr8-144899869-144899869_12TsubA-599207-neg-i	-	CCTGGGTGGCCAGTACTTGC	GGG	NGG	T	A	12	AGTACTGGCCACC	GGCTGGTGTGAGTAGGGGCATGGGCGGTGTGACAGCCTAGCCCACCCGCA	50	GGCTGGTGTGAGTAGGGGCATGGGCGGTGTGACAGCCTAGCCCACCCGCAAGTACTGGCCACC	0.62	Transversion
PUF60	599207	62.0709	chr8-144899869-144899869_26TsubA-599207-neg-i	-	ATGAACCTCTTTGACCTGGG	TGG	NGG	T	A	26	AGGTCAAAGAGGT	GGGGCATGGGCGGTGTGACAGCCTAGCCCACCCGCAAGTACTGGCCACCC	50	GGGGCATGGGCGGTGTGACAGCCTAGCCCACCCGCAAGTACTGGCCACCCAGGTCAAAGAGGT	0.46	Transversion
PUF60	599207	78.4878	chr8-144899869-144899869_29TsubA-599207-neg-i	-	TCCATGAACCTCTTTGACCT	GGG	NGG	T	A	29	TCAAAGAGGTTCA	GCATGGGCGGTGTGACAGCCTAGCCCACCCGCAAGTACTGGCCACCCAGG	50	GCATGGGCGGTGTGACAGCCTAGCCCACCCGCAAGTACTGGCCACCCAGGTCAAAGAGGTTCA	0.38	Transversion
PLEC	218870	75.0079	chr8-144990692-144990692_28TsubA-218870-pos-i	+	CTTATAGGAGATCTTGAGCT	TGG	NGG	T	A	28	TAGGAGATCTTGA	GCTTGGTCTTAGGGCAGGTGAGGTACTAGGAGTAGGCGCCCACGTCACGC	50	GCGTGACGTGGGCGCCTACTCCTAGTACCTCACCTGCCCTAAGACCAAGCTCAAGATCTCCTA	0.38	Transversion
PLEC	218870	72.5108	chr8-144990692-144990692_21TsubA-218870-pos-i	+	GAGATCTTGAGCTTGGTCTT	AGG	NGG	T	A	21	TCTTGAGCTTGGT	CTTAGGGCAGGTGAGGTACTAGGAGTAGGCGCCCACGTCACGCAGCTTCT	50	AGAAGCTGCGTGACGTGGGCGCCTACTCCTAGTACCTCACCTGCCCTAAGACCAAGCTCAAGA	0.46	Transversion
PLEC	218870	87.0806	chr8-144990692-144990692_17TsubA-218870-neg-i	-	GCACAGAAGCTGCGTGACGT	GGG	NGG	T	A	17	TCACGCAGCTTCT	TCTTGAGCTTGGTCTTAGGGCAGGTGAGGTACTAGGAGTAGGCGCCCACG	50	TCTTGAGCTTGGTCTTAGGGCAGGTGAGGTACTAGGAGTAGGCGCCCACGTCACGCAGCTTCT	0.54	Transversion
CYC1	66019	64.2289	chr8-145150894-145150894_32GsubT-66019-pos-i	+	GGCTGTGAGTGCCAGTGACC	TGG	NGG	G	T	32	GTGAGTGCCAGTG	ACCTGGAGCTGCACCCCCCCAGCTATCCGTGTTCTCACCGTGGCCTCCTC	50	GAGGAGGCCACGGTGAGAACACGGATAGCTGGGGGGGTGCAGCTCCAGGTCACTGGCACTCAC	0.62	Transversion
CYC1	66019	30.4291	chr8-145150894-145150894_12GsubT-66019-neg-i	-	CCAAGGAAGAGAGGAGGCCA	CGG	NGG	G	T	12	CCTCCTCTCTTCC	GCCAGTGACCTGGAGCTGCACCCCCCCAGCTATCCGTGTTCTCACCGTGG	50	GCCAGTGACCTGGAGCTGCACCCCCCCAGCTATCCGTGTTCTCACCGTGGCCTCCTCTCTTCC	0.62	Transversion
CYC1	66019	47.53	chr8-145150894-145150894_18GsubT-66019-neg-i	-	TGTGGTCCAAGGAAGAGAGG	AGG	NGG	G	T	18	CTCTTCCTTGGAC	GACCTGGAGCTGCACCCCCCCAGCTATCCGTGTTCTCACCGTGGCCTCCT	50	GACCTGGAGCTGCACCCCCCCAGCTATCCGTGTTCTCACCGTGGCCTCCTCTCTTCCTTGGAC	0.54	Transversion
CYC1	66019	72.9468	chr8-145150894-145150894_29GsubT-66019-neg-i	-	TGCACACCTGGTGTGGTCCA	AGG	NGG	G	T	29	ACCACACCAGGTG	GCACCCCCCCAGCTATCCGTGTTCTCACCGTGGCCTCCTCTCTTCCTTGG	50	GCACCCCCCCAGCTATCCGTGTTCTCACCGTGGCCTCCTCTCTTCCTTGGACCACACCAGGTG	0.62	Transversion
SLC52A2	210037	61.5317	chr8-145583045-145583045_39GsubC-210037-pos-i	+	CACCTGCTGGTGGCTCTCTT	CGG	NGG	G	C	39	TGCTGGTGGCTCT	CTTCGGCATGGGCTCCTGGGCTGCGGTCAATGGGATCTCGGTGGAGCTAC	50	GTAGCTCCACCGAGATCCCATTGACCGCAGCCCAGGAGCCCATGCCGAAGAGAGCCACCAGCA	0.62	Transversion
SLC52A2	210037	76.3879	chr8-145583045-145583045_25GsubC-210037-pos-i	+	TCTCTTCGGCATGGGCTCCT	GGG	NGG	G	C	25	TTCGGCATGGGCT	CCTGGGCTGCGGTCAATGGGATCTCGGTGGAGCTACCTGTGGTGGTCAAA	50	TTTGACCACCACAGGTAGCTCCACCGAGATCCCATTGACCGCAGCCCAGGAGCCCATGCCGAA	0.62	Transversion
SLC52A2	210037	44.229	chr8-145583045-145583045_17GsubC-210037-neg-i	-	GGAAGCTCTTTGACCACCAC	AGG	NGG	G	C	17	GTGGTCAAAGAGC	GCATGGGCTCCTGGGCTGCGGTCAATGGGATCTCGGTGGAGCTACCTGTG	50	GCATGGGCTCCTGGGCTGCGGTCAATGGGATCTCGGTGGAGCTACCTGTGGTGGTCAAAGAGC	0.54	Transversion
SLC52A2	549671	71.1252	chr8-145583449-145583449_18GsubC-549671-neg-i	-	AATGCAACTGTCCTGCCACT	GGG	NGG	G	C	18	GGCAGGACAGTTG	ATGGTGGGCACAGCCCTGCTGGCCTCTCTGTGCCACCATGTGGCCCCAGT	50	ATGGTGGGCACAGCCCTGCTGGCCTCTCTGTGCCACCATGTGGCCCCAGTGGCAGGACAGTTG	0.62	Transversion
SLC52A2	549671	74.4137	chr8-145583449-145583449_19GsubC-549671-neg-i	-	GAATGCAACTGTCCTGCCAC	TGG	NGG	G	C	19	GCAGGACAGTTGC	TGGTGGGCACAGCCCTGCTGGCCTCTCTGTGCCACCATGTGGCCCCAGTG	50	TGGTGGGCACAGCCCTGCTGGCCTCTCTGTGCCACCATGTGGCCCCAGTGGCAGGACAGTTGC	0.62	Transversion
SLC52A2	549671	69.98	chr8-145583449-145583449_47GsubC-549671-neg-i	-	CACAAAGGCCAGTGCTAAGA	AGG	NGG	G	C	47	TAGCACTGGCCTT	GTGCCACCATGTGGCCCCAGTGGCAGGACAGTTGCATTCTGTGGCCTTCT	50	GTGCCACCATGTGGCCCCAGTGGCAGGACAGTTGCATTCTGTGGCCTTCTTAGCACTGGCCTT	0.54	Transversion
SLC52A2	96702	97.3592	chr8-145584003-145584003_9CsubA-96702-neg-i	-	GCCATTGGTCAGCGCGTTGG	TGG	NGG	C	A	9	ACGCGCTGACCAA	GCTTCTATCAGCCCGCAGTGCCTGCCTGCTGGGCCTGTTGGACGCCACCA	50	GCTTCTATCAGCCCGCAGTGCCTGCCTGCTGGGCCTGTTGGACGCCACCAACGCGCTGACCAA	0.62	Transversion
SLC52A2	96702	91.3481	chr8-145584003-145584003_12CsubA-96702-neg-i	-	CACGCCATTGGTCAGCGCGT	TGG	NGG	C	A	12	CGCTGACCAATGG	TCTATCAGCCCGCAGTGCCTGCCTGCTGGGCCTGTTGGACGCCACCAACG	50	TCTATCAGCCCGCAGTGCCTGCCTGCTGGGCCTGTTGGACGCCACCAACGCGCTGACCAATGG	0.62	Transversion
SLC39A4	3545	62.325	chr8-145640176-145640176_43CsubG-3545-pos-i	+	TGGCTGAGCTGGTCCTGGAC	GGG	NGG	C	G	43	TGAGCTGGTCCTG	GACGGGGGGCCTGGACTGGGAGGTGCAGGCTCCACTCAGCTGGTGTTGGA	50	TCCAACACCAGCTGAGTGGAGCCTGCACCTCCCAGTCCAGGCCCCCCGTCCAGGACCAGCTCA	0.62	Transversion
SLC39A4	3545	74.1224	chr8-145640176-145640176_41CsubG-3545-pos-i	+	GCTGAGCTGGTCCTGGACGG	GGG	NGG	C	G	41	AGCTGGTCCTGGA	CGGGGGGCCTGGACTGGGAGGTGCAGGCTCCACTCAGCTGGTGTTGGAGC	50	GCTCCAACACCAGCTGAGTGGAGCCTGCACCTCCCAGTCCAGGCCCCCCGTCCAGGACCAGCT	0.62	Transversion
SLC39A4	3540	68.2774	chr8-145641350-145641350_39GsubT-3540-pos-i	+	GGTCTGCATGAGAGGCCCAG	AGG	NGG	G	T	39	TGCATGAGAGGCC	CAGAGGCCAGCCCGAGCGTCCTCACAGGTGCCCTCGGGTTTGCTGAGGTA	50	TACCTCAGCAAACCCGAGGGCACCTGTGAGGACGCTCGGGCTGGCCTCTGGGCCTCTCATGCA	0.62	Transversion
RECQL4	657236	94.8687	chr8-145737407-145737407_32CsubA-657236-pos-i	+	CCTCAAAGTAGCGGCCGAGC	AGG	NGG	C	A	32	AAAGTAGCGGCCG	AGCAGGTCCTTGAGCCTGGTGCTGCGCTCCTAATCCTGCTGCTCCAGGCA	50	TGCCTGGAGCAGCAGGATTAGGAGCGCAGCACCAGGCTCAAGGACCTGCTCGGCCGCTACTTT	0.62	Transversion
RECQL4	657236	66.2976	chr8-145737407-145737407_29CsubA-657236-neg-i	-	AGCGTAGCCTTCCCCAGCTG	CGG	NGG	C	A	29	CTGGGGAAGGCTA	TGAGCCTGGTGCTGCGCTCCTAATCCTGCTGCTCCAGGCAGGGCCCGCAG	50	TGAGCCTGGTGCTGCGCTCCTAATCCTGCTGCTCCAGGCAGGGCCCGCAGCTGGGGAAGGCTA	0.62	Transversion
RECQL4	597188	81.3122	chr8-145738233-145738233_18CsubA-597188-pos-i	+	ACACCCCTGTGGCTTACCCC	AGG	NGG	C	A	18	CCCTGTGGCTTAC	CCCAGGTTCCTCACCCTACTCCGGCATGTCCAAAGCCTGTACGGTAAGCT	50	AGCTTACCGTACAGGCTTTGGACATGCCGGAGTAGGGTGAGGAACCTGGGGTAAGCCACAGGG	0.62	Transversion
RECQL4	597188	83.8479	chr8-145738233-145738233_2CsubA-597188-neg-i	-	GCTTTGGACATGCCGGAGGA	GGG	NGG	C	A	2	TCCGGCATGTCCA	GGGACAGCCCCTCCACACCCCTGTGGCTTACCCCAGGTTCCTCACCCTAC	50	GGGACAGCCCCTCCACACCCCTGTGGCTTACCCCAGGTTCCTCACCCTACTCCGGCATGTCCA	0.62	Transversion
RECQL4	597188	81.4326	chr8-145738233-145738233_3CsubA-597188-neg-i	-	GGCTTTGGACATGCCGGAGG	AGG	NGG	C	A	3	CCGGCATGTCCAA	GGACAGCCCCTCCACACCCCTGTGGCTTACCCCAGGTTCCTCACCCTACT	50	GGACAGCCCCTCCACACCCCTGTGGCTTACCCCAGGTTCCTCACCCTACTCCGGCATGTCCAA	0.62	Transversion
RECQL4	597188	87.9588	chr8-145738233-145738233_18CsubA-597188-neg-i	-	ACAGCTTACCGTACAGGCTT	TGG	NGG	C	A	18	CCTGTACGGTAAG	ACCCCTGTGGCTTACCCCAGGTTCCTCACCCTACTCCGGCATGTCCAAAG	50	ACCCCTGTGGCTTACCCCAGGTTCCTCACCCTACTCCGGCATGTCCAAAGCCTGTACGGTAAG	0.54	Transversion
RECQL4	597188	98.6083	chr8-145738233-145738233_24CsubA-597188-neg-i	-	CCCAATACAGCTTACCGTAC	AGG	NGG	C	A	24	CGGTAAGCTGTAT	GTGGCTTACCCCAGGTTCCTCACCCTACTCCGGCATGTCCAAAGCCTGTA	50	GTGGCTTACCCCAGGTTCCTCACCCTACTCCGGCATGTCCAAAGCCTGTACGGTAAGCTGTAT	0.46	Transversion
RECQL4	94889	84.827	chr8-145738522-145738522_15CsubG-94889-pos-i	+	CATGTCTGCGCAGCTCTCGC	AGG	NGG	C	G	15	TCTGCGCAGCTCT	CGCAGGTCTTCGCCGTGCAGGGCAACTTTCATGAGGGTGGGGTGGACCAC	50	GTGGTCCACCCCACCCTCATGAAAGTTGCCCTGCACGGCGAAGACCTGCGAGAGCTGCGCAGA	0.62	Transversion
RECQL4	94889	72.4409	chr8-145738522-145738522_4CsubG-94889-neg-i	-	CTCATGAAAGTTGCCCTGCA	GGG	NGG	C	G	4	AGGGCAACTTTCA	TGCTGTCGGCGTGCACATGTCTGCGCAGCTCTCGCAGGTCTTCGCCGTGC	50	TGCTGTCGGCGTGCACATGTCTGCGCAGCTCTCGCAGGTCTTCGCCGTGCAGGGCAACTTTCA	0.46	Transversion
RECQL4	94889	73.6153	chr8-145738522-145738522_5CsubG-94889-neg-i	-	CCTCATGAAAGTTGCCCTGC	AGG	NGG	C	G	5	GGGCAACTTTCAT	GCTGTCGGCGTGCACATGTCTGCGCAGCTCTCGCAGGTCTTCGCCGTGCA	50	GCTGTCGGCGTGCACATGTCTGCGCAGCTCTCGCAGGTCTTCGCCGTGCAGGGCAACTTTCAT	0.46	Transversion
RECQL4	239708	85.5137	chr8-145739635-145739635_45CsubA-239708-pos-i	+	TTGCAGACGCGCAGGTAGCA	GGG	NGG	C	A	45	AGACGCGCAGGTA	GCAGGGCCGGAAGTTGTGGGACCACTGGGAGAGGCAGTGGGCCTAATCAA	50	TTGATTAGGCCCACTGCCTCTCCCAGTGGTCCCACAACTTCCGGCCCTGCTACCTGCGCGTCT	0.62	Transversion
RECQL4	571451	85.3312	chr8-145741862-145741862_28GsubT-571451-pos-i	+	CAAGGACAGCCGACTCACCA	GGG	NGG	G	T	28	GACAGCCGACTCA	CCAGGGATCAGAAGTTGTGATTCCTCTTAGCCTAGATCAGGCCTGCAGGC	50	GCCTGCAGGCCTGATCTAGGCTAAGAGGAATCACAACTTCTGATCCCTGGTGAGTCGGCTGTC	0.62	Transversion
RECQL4	571451	53.0492	chr8-145741862-145741862_1GsubT-571451-neg-i	-	CAGGCCTGATCTAGGCTCAG	AGG	NGG	G	T	1	AGCCTAGATCAGG	AGGACCAAGGACAGCCGACTCACCAGGGATCAGAAGTTGTGATTCCTCTT	50	AGGACCAAGGACAGCCGACTCACCAGGGATCAGAAGTTGTGATTCCTCTTAGCCTAGATCAGG	0.54	Transversion
RECQL4	643471	49.6421	chr8-145742473-145742473_38GsubC-643471-pos-i	+	CTGCCCACTCCTCACCTGCA	GGG	NGG	G	C	38	CCACTCCTCACCT	GCAGGGTGCCTTTCAGATTGGCCTTGAGCCGCTGCCCCTAGTCCGGCACC	50	GGTGCCGGACTAGGGGCAGCGGCTCAAGGCCAATCTGAAAGGCACCCTGCAGGTGAGGAGTGG	0.62	Transversion
RECQL4	643471	71.4058	chr8-145742473-145742473_23GsubC-643471-pos-i	+	CTGCAGGGTGCCTTTCAGAT	TGG	NGG	G	C	23	AGGGTGCCTTTCA	GATTGGCCTTGAGCCGCTGCCCCTAGTCCGGCACCGAGCCCTGGCGGCTC	50	GAGCCGCCAGGGCTCGGTGCCGGACTAGGGGCAGCGGCTCAAGGCCAATCTGAAAGGCACCCT	0.54	Transversion
RECQL4	643471	90.5074	chr8-145742473-145742473_33GsubC-643471-neg-i	-	GTCCACAGTCTACGCCAGGG	CGG	NGG	G	C	33	TGGCGTAGACTGT	GCCTTGAGCCGCTGCCCCTAGTCCGGCACCGAGCCCTGGCGGCTCCGCCC	50	GCCTTGAGCCGCTGCCCCTAGTCCGGCACCGAGCCCTGGCGGCTCCGCCCTGGCGTAGACTGT	0.54	Transversion
RECQL4	643471	88.8064	chr8-145742473-145742473_36GsubC-643471-neg-i	-	AGAGTCCACAGTCTACGCCA	GGG	NGG	G	C	36	CGTAGACTGTGGA	TTGAGCCGCTGCCCCTAGTCCGGCACCGAGCCCTGGCGGCTCCGCCCTGG	50	TTGAGCCGCTGCCCCTAGTCCGGCACCGAGCCCTGGCGGCTCCGCCCTGGCGTAGACTGTGGA	0.54	Transversion
RECQL4	643471	92.5439	chr8-145742473-145742473_37GsubC-643471-neg-i	-	AAGAGTCCACAGTCTACGCC	AGG	NGG	G	C	37	GTAGACTGTGGAC	TGAGCCGCTGCCCCTAGTCCGGCACCGAGCCCTGGCGGCTCCGCCCTGGC	50	TGAGCCGCTGCCCCTAGTCCGGCACCGAGCCCTGGCGGCTCCGCCCTGGCGTAGACTGTGGAC	0.54	Transversion
DOCK8	523787	56.2383	chr9-439297-439297_25CsubA-523787-pos-i	+	CAATGTGCTGGAGGAGTCTG	TGG	NGG	C	A	25	GTGCTGGAGGAGT	CTGTGGTCTCTGAGGACACCCTGTAACCTGACGAGGATGGGGTGTGCGCA	50	TGCGCACACCCCATCCTCGTCAGGTTACAGGGTGTCCTCAGAGACCACAGACTCCTCCAGCAC	0.62	Transversion
DOCK8	523787	51.8328	chr9-439297-439297_16CsubA-523787-pos-i	+	GGAGGAGTCTGTGGTCTCTG	AGG	NGG	C	A	16	GAGTCTGTGGTCT	CTGAGGACACCCTGTAACCTGACGAGGATGGGGTGTGCGCAGGCCAGTAC	50	GTACTGGCCTGCGCACACCCCATCCTCGTCAGGTTACAGGGTGTCCTCAGAGACCACAGACTC	0.54	Transversion
DOCK8	523787	84.6424	chr9-439297-439297_1CsubA-523787-neg-i	-	CCCCATCCTCGTCAGGTGAC	AGG	NGG	C	A	1	ACCTGACGAGGAT	ATTTCTTCCAATGTGCTGGAGGAGTCTGTGGTCTCTGAGGACACCCTGTA	50	ATTTCTTCCAATGTGCTGGAGGAGTCTGTGGTCTCTGAGGACACCCTGTAACCTGACGAGGAT	0.54	Transversion
DOCK8	523787	87.0591	chr9-439297-439297_34CsubA-523787-neg-i	-	GGCCACTCTCGGTGAAGTAC	TGG	NGG	C	A	34	CTTCACCGAGAGT	TCTGAGGACACCCTGTAACCTGACGAGGATGGGGTGTGCGCAGGCCAGTA	50	TCTGAGGACACCCTGTAACCTGACGAGGATGGGGTGTGCGCAGGCCAGTACTTCACCGAGAGT	0.54	Transversion
SMARCA2	30019	86.2251	chr9-2081902-2081902_6GsubC-30019-pos-i	+	GGAATCTTAGCCGATGAAAT	GGG	NGG	G	C	6	TCTTAGCCGATGA	AATGGCGCTTGGAAAGACCATACAGACCATTGCACTCATCACTTATCTGA	50	TCAGATAAGTGATGAGTGCAATGGTCTGTATGGTCTTTCCAAGCGCCATTTCATCGGCTAAGA	0.46	Transversion
SMARCA2	30019	80.3612	chr9-2081902-2081902_5GsubC-30019-pos-i	+	GAATCTTAGCCGATGAAATG	GGG	NGG	G	C	5	CTTAGCCGATGAA	ATGGCGCTTGGAAAGACCATACAGACCATTGCACTCATCACTTATCTGAT	50	ATCAGATAAGTGATGAGTGCAATGGTCTGTATGGTCTTTCCAAGCGCCATTTCATCGGCTAAG	0.46	Transversion
SMARCA2	694693	89.9782	chr9-2083359-2083359_3CsubA-694693-pos-i	+	TCCATAGGACTCTATCTAAC	TGG	NGG	C	A	3	TAGGACTCTATCT	AAATGGACATATGAATTTGACAAATGGGCTCCTTCTGTGGTGAAGATTTC	50	GAAATCTTCACCACAGAAGGAGCCCATTTGTCAAATTCATATGTCCATTTAGATAGAGTCCTA	0.38	Transversion
SMARCA2	694693	65.8992	chr9-2083359-2083359_34CsubA-694693-neg-i	-	TAAGAAATCTTCACCACAGA	AGG	NGG	C	A	34	GTGGTGAAGATTT	ATAGGACTCTATCTAAATGGACATATGAATTTGACAAATGGGCTCCTTCT	50	ATAGGACTCTATCTAAATGGACATATGAATTTGACAAATGGGCTCCTTCTGTGGTGAAGATTT	0.38	Transversion
SMARCA2	30013	45.754	chr9-2086944-2086944_6GsubT-30013-pos-i	+	CCCAGAAGGATCCTCTTGAC	TGG	NGG	G	T	6	GAAGGATCCTCTT	GACTGTGACCCCGCTGCAGAATAAGCTCCCTGAACTCTGGGCCCTCCTCA	50	TGAGGAGGGCCCAGAGTTCAGGGAGCTTATTCTGCAGCGGGGTCACAGTCAAGAGGATCCTTC	0.46	Transversion
SMARCA2	30013	72.9623	chr9-2086944-2086944_5GsubT-30013-pos-i	+	CCAGAAGGATCCTCTTGACT	GGG	NGG	G	T	5	AAGGATCCTCTTG	ACTGTGACCCCGCTGCAGAATAAGCTCCCTGAACTCTGGGCCCTCCTCAA	50	TTGAGGAGGGCCCAGAGTTCAGGGAGCTTATTCTGCAGCGGGGTCACAGTCAAGAGGATCCTT	0.46	Transversion
SMARCA2	30013	83.6053	chr9-2086944-2086944_9GsubT-30013-neg-i	-	AGGGAGCTTATTCTGCAGCG	GGG	NGG	G	T	9	TGCAGAATAAGCT	GAACACTCACTATGTGGCCCCCAGAAGGATCCTCTTGACTGTGACCCCGC	50	GAACACTCACTATGTGGCCCCCAGAAGGATCCTCTTGACTGTGACCCCGCTGCAGAATAAGCT	0.38	Transversion
SMARCA2	30013	70.2889	chr9-2086944-2086944_10GsubT-30013-neg-i	-	CAGGGAGCTTATTCTGCAGC	GGG	NGG	G	T	10	GCAGAATAAGCTC	AACACTCACTATGTGGCCCCCAGAAGGATCCTCTTGACTGTGACCCCGCT	50	AACACTCACTATGTGGCCCCCAGAAGGATCCTCTTGACTGTGACCCCGCTGCAGAATAAGCTC	0.46	Transversion
SMARCA2	30013	65.1432	chr9-2086944-2086944_11GsubT-30013-neg-i	-	TCAGGGAGCTTATTCTGCAG	CGG	NGG	G	T	11	CAGAATAAGCTCC	ACACTCACTATGTGGCCCCCAGAAGGATCCTCTTGACTGTGACCCCGCTG	50	ACACTCACTATGTGGCCCCCAGAAGGATCCTCTTGACTGTGACCCCGCTGCAGAATAAGCTCC	0.46	Transversion
SMARCA2	30013	36.1382	chr9-2086944-2086944_43GsubT-30013-neg-i	-	TTGGGAGGAGGAAGTTGAGG	AGG	NGG	G	T	43	CAACTTCCTCCTC	TTGACTGTGACCCCGCTGCAGAATAAGCTCCCTGAACTCTGGGCCCTCCT	50	TTGACTGTGACCCCGCTGCAGAATAAGCTCCCTGAACTCTGGGCCCTCCTCAACTTCCTCCTC	0.54	Transversion
SMARCA2	30013	35.9345	chr9-2086944-2086944_46GsubT-30013-neg-i	-	TTGTTGGGAGGAGGAAGTTG	AGG	NGG	G	T	46	CTTCCTCCTCCCA	ACTGTGACCCCGCTGCAGAATAAGCTCCCTGAACTCTGGGCCCTCCTCAA	50	ACTGTGACCCCGCTGCAGAATAAGCTCCCTGAACTCTGGGCCCTCCTCAACTTCCTCCTCCCA	0.62	Transversion
SMARCA2	436805	94.8213	chr9-2088583-2088583_38GsubC-436805-pos-i	+	GATCATCAGGCGTCTACATA	AGG	NGG	G	C	38	ATCAGGCGTCTAC	ATAAGGTGTTAAGACCATTTTTACTAAGGAGACTGAACAAAGAAGTTGAA	50	TTCAACTTCTTTGTTCAGTCTCCTTAGTAAAAATGGTCTTAACACCTTATGTAGACGCCTGAT	0.54	Transversion
SMARCA2	419659	83.5647	chr9-2115829-2115829_13AsubC-419659-pos-i	+	AGCATATTGACCCCCCAAAC	AGG	NGG	A	C	13	TATTGACCCCCCA	AACAGGATCTGCCGGCCCAAGACCGAGCTCACCGCATCGGGCAGCAGAAC	50	GTTCTGCTGCCCGATGCGGTGAGCTCGGTCTTGGGCCGGCAGATCCTGTTTGGGGGGTCAATA	0.54	Transversion
SMARCA2	30011	83.5647	chr9-2115838-2115838_22AsubT-30011-pos-i	+	AGCATATTGACCCCCCAAAC	AGG	NGG	A	T	22	TATTGACCCCCCA	AACAGGATCTGCAGGCCCAAGTCCGAGCTCACCGCATCGGGCAGCAGAAC	50	GTTCTGCTGCCCGATGCGGTGAGCTCGGACTTGGGCCTGCAGATCCTGTTTGGGGGGTCAATA	0.54	Transversion
SMARCA2	30012	83.5647	chr9-2115840-2115840_24CsubG-30012-pos-i	+	AGCATATTGACCCCCCAAAC	AGG	NGG	C	G	24	TATTGACCCCCCA	AACAGGATCTGCAGGCCCAAGACGGAGCTCACCGCATCGGGCAGCAGAAC	50	GTTCTGCTGCCCGATGCGGTGAGCTCCGTCTTGGGCCTGCAGATCCTGTTTGGGGGGTCAATA	0.54	Transversion
SMARCA2	30015	83.5647	chr9-2115841-2115841_25GsubT-30015-pos-i	+	AGCATATTGACCCCCCAAAC	AGG	NGG	G	T	25	TATTGACCCCCCA	AACAGGATCTGCAGGCCCAAGACCTAGCTCACCGCATCGGGCAGCAGAAC	50	GTTCTGCTGCCCGATGCGGTGAGCTAGGTCTTGGGCCTGCAGATCCTGTTTGGGGGGTCAATA	0.54	Transversion
SMARCA2	521357	82.2332	chr9-2115958-2115958_28TsubG-521357-neg-i	-	GCTCGTGGCTTGAAGACTTT	TGG	NGG	T	G	28	GTCTTCAAGCCAC	AAGCTGAACGTGGATCAGAAAGGGATCCAGGCGGGCATGTTTGACCAAAA	50	AAGCTGAACGTGGATCAGAAAGGGATCCAGGCGGGCATGTTTGACCAAAAGTCTTCAAGCCAC	0.54	Transversion
SMARCA2	30009	82.2332	chr9-2115969-2115969_17GsubT-30009-neg-i	-	GCTCGTGGCTTGAAGACTTT	TGG	NGG	G	T	17	GTCTTCAAGCCAC	AAGCTGAACGTGGATCAGAAAGTGATCCAGGCGTGCATGTTTGACCAAAA	50	AAGCTGAACGTGGATCAGAAAGTGATCCAGGCGTGCATGTTTGACCAAAAGTCTTCAAGCCAC	0.54	Transversion
VLDLR	64373	51.48	chr9-2650382-2650382_46GsubT-64373-neg-i	-	CATTAATCTGTGGTGCTGGC	AGG	NGG	G	T	46	AGCACCACAGATT	TGGTTTGAAGAAGACATGGAGAATGGAGGATGTGAATACCTATGCCTGCC	50	TGGTTTGAAGAAGACATGGAGAATGGAGGATGTGAATACCTATGCCTGCCAGCACCACAGATT	0.46	Transversion
KCNV2	3010	99.1388	chr9-2718166-2718166_3GsubT-3010-pos-i	+	AAGCCTGTGCGACGACTACG	AGG	NGG	G	T	3	CTGTGCGACGACT	ACTAGGAGCAGACAGACGAATACTTCTTCGACCGCGACCCGGCCGTCTTC	50	GAAGACGGCCGGGTCGCGGTCGAAGAAGTATTCGTCTGTCTGCTCCTAGTAGTCGTCGCACAG	0.62	Transversion
KCNV2	3010	72.9765	chr9-2718166-2718166_41GsubT-3010-neg-i	-	AGACCAGCTGGAAGACGGCC	GGG	NGG	G	T	41	CGTCTTCCAGCTG	GACGACTACTAGGAGCAGACAGACGAATACTTCTTCGACCGCGACCCGGC	50	GACGACTACTAGGAGCAGACAGACGAATACTTCTTCGACCGCGACCCGGCCGTCTTCCAGCTG	0.62	Transversion
KCNV2	3010	86.4947	chr9-2718166-2718166_42GsubT-3010-neg-i	-	TAGACCAGCTGGAAGACGGC	CGG	NGG	G	T	42	GTCTTCCAGCTGG	ACGACTACTAGGAGCAGACAGACGAATACTTCTTCGACCGCGACCCGGCC	50	ACGACTACTAGGAGCAGACAGACGAATACTTCTTCGACCGCGACCCGGCCGTCTTCCAGCTGG	0.62	Transversion
KCNV2	39811	99.1388	chr9-2718181-2718181_18GsubT-39811-pos-i	+	AAGCCTGTGCGACGACTACG	AGG	NGG	G	T	18	CTGTGCGACGACT	ACGAGGAGCAGACAGACTAATACTTCTTCGACCGCGACCCGGCCGTCTTC	50	GAAGACGGCCGGGTCGCGGTCGAAGAAGTATTAGTCTGTCTGCTCCTCGTAGTCGTCGCACAG	0.62	Transversion
KCNV2	39811	72.9765	chr9-2718181-2718181_26GsubT-39811-neg-i	-	AGACCAGCTGGAAGACGGCC	GGG	NGG	G	T	26	CGTCTTCCAGCTG	GACGACTACGAGGAGCAGACAGACTAATACTTCTTCGACCGCGACCCGGC	50	GACGACTACGAGGAGCAGACAGACTAATACTTCTTCGACCGCGACCCGGCCGTCTTCCAGCTG	0.62	Transversion
KCNV2	39811	86.4947	chr9-2718181-2718181_27GsubT-39811-neg-i	-	TAGACCAGCTGGAAGACGGC	CGG	NGG	G	T	27	GTCTTCCAGCTGG	ACGACTACGAGGAGCAGACAGACTAATACTTCTTCGACCGCGACCCGGCC	50	ACGACTACGAGGAGCAGACAGACTAATACTTCTTCGACCGCGACCCGGCCGTCTTCCAGCTGG	0.62	Transversion
KCNV2	39811	74.2938	chr9-2718181-2718181_38GsubT-39811-neg-i	-	GGTAGAAATTGTAGACCAGC	TGG	NGG	G	T	38	GGTCTACAATTTC	GAGCAGACAGACTAATACTTCTTCGACCGCGACCCGGCCGTCTTCCAGCT	50	GAGCAGACAGACTAATACTTCTTCGACCGCGACCCGGCCGTCTTCCAGCTGGTCTACAATTTC	0.38	Transversion
KCNV2	3014	64.9294	chr9-2718506-2718506_4CsubG-3014-pos-i	+	CATGGAGAAGCCATTCTCCT	CGG	NGG	C	G	4	GAGAAGCCATTCT	CCTGGGTGGCCGCCAAGGCCATCGGGGTGGCCTCCAGCACCTTCGTGCTC	50	GAGCACGAAGGTGCTGGAGGCCACCCCGATGGCCTTGGCGGCCACCCAGGAGAATGGCTTCTC	0.46	Transversion
KCNV2	3014	83.7903	chr9-2718506-2718506_1CsubG-3014-pos-i	+	GGAGAAGCCATTCTCCTCGG	TGG	NGG	C	G	1	AAGCCATTCTCCT	GGGTGGCCGCCAAGGCCATCGGGGTGGCCTCCAGCACCTTCGTGCTCGTC	50	GACGAGCACGAAGGTGCTGGAGGCCACCCCGATGGCCTTGGCGGCCACCCAGGAGAATGGCTT	0.46	Transversion
KCNV2	3014	77.8329	chr9-2718506-2718506_33CsubG-3014-neg-i	-	GACGAGCACGAAGGTGCTGG	AGG	NGG	C	G	33	GCACCTTCGTGCT	GGAGAAGCCATTCTCCTGGGTGGCCGCCAAGGCCATCGGGGTGGCCTCCA	50	GGAGAAGCCATTCTCCTGGGTGGCCGCCAAGGCCATCGGGGTGGCCTCCAGCACCTTCGTGCT	0.62	Transversion
KCNV2	3014	83.2818	chr9-2718506-2718506_36CsubG-3014-neg-i	-	GGAGACGAGCACGAAGGTGC	TGG	NGG	C	G	36	CCTTCGTGCTCGT	GAAGCCATTCTCCTGGGTGGCCGCCAAGGCCATCGGGGTGGCCTCCAGCA	50	GAAGCCATTCTCCTGGGTGGCCGCCAAGGCCATCGGGGTGGCCTCCAGCACCTTCGTGCTCGT	0.62	Transversion
KCNV2	3014	94.7425	chr9-2718506-2718506_42CsubG-3014-neg-i	-	CACCACGGAGACGAGCACGA	AGG	NGG	C	G	42	TGCTCGTCTCCGT	ATTCTCCTGGGTGGCCGCCAAGGCCATCGGGGTGGCCTCCAGCACCTTCG	50	ATTCTCCTGGGTGGCCGCCAAGGCCATCGGGGTGGCCTCCAGCACCTTCGTGCTCGTCTCCGT	0.62	Transversion
KCNV2	265419	64.9294	chr9-2718517-2718517_15AsubT-265419-pos-i	+	CATGGAGAAGCCATTCTCCT	CGG	NGG	A	T	15	GAGAAGCCATTCT	CCTCGGTGGCCGCCTAGGCCATCGGGGTGGCCTCCAGCACCTTCGTGCTC	50	GAGCACGAAGGTGCTGGAGGCCACCCCGATGGCCTAGGCGGCCACCGAGGAGAATGGCTTCTC	0.46	Transversion
KCNV2	265419	83.7903	chr9-2718517-2718517_12AsubT-265419-pos-i	+	GGAGAAGCCATTCTCCTCGG	TGG	NGG	A	T	12	AAGCCATTCTCCT	CGGTGGCCGCCTAGGCCATCGGGGTGGCCTCCAGCACCTTCGTGCTCGTC	50	GACGAGCACGAAGGTGCTGGAGGCCACCCCGATGGCCTAGGCGGCCACCGAGGAGAATGGCTT	0.46	Transversion
KCNV2	265419	77.8329	chr9-2718517-2718517_22AsubT-265419-neg-i	-	GACGAGCACGAAGGTGCTGG	AGG	NGG	A	T	22	GCACCTTCGTGCT	GGAGAAGCCATTCTCCTCGGTGGCCGCCTAGGCCATCGGGGTGGCCTCCA	50	GGAGAAGCCATTCTCCTCGGTGGCCGCCTAGGCCATCGGGGTGGCCTCCAGCACCTTCGTGCT	0.62	Transversion
KCNV2	265419	83.2818	chr9-2718517-2718517_25AsubT-265419-neg-i	-	GGAGACGAGCACGAAGGTGC	TGG	NGG	A	T	25	CCTTCGTGCTCGT	GAAGCCATTCTCCTCGGTGGCCGCCTAGGCCATCGGGGTGGCCTCCAGCA	50	GAAGCCATTCTCCTCGGTGGCCGCCTAGGCCATCGGGGTGGCCTCCAGCACCTTCGTGCTCGT	0.62	Transversion
KCNV2	265419	94.7425	chr9-2718517-2718517_31AsubT-265419-neg-i	-	CACCACGGAGACGAGCACGA	AGG	NGG	A	T	31	TGCTCGTCTCCGT	ATTCTCCTCGGTGGCCGCCTAGGCCATCGGGGTGGCCTCCAGCACCTTCG	50	ATTCTCCTCGGTGGCCGCCTAGGCCATCGGGGTGGCCTCCAGCACCTTCGTGCTCGTCTCCGT	0.62	Transversion
GLIS3	253043	80.0126	chr9-4117870-4117870_48GsubC-253043-pos-i	+	TGTGGATCAGCAGTTTATAG	CGG	NGG	G	C	48	GATCAGCAGTTTA	TAGCGGGCGTTGAAGGGCTTGTATCTTCGAGGGCAACCGGCCCAGAACCA	50	TGGTTCTGGGCCGGTTGCCCTCGAAGATACAAGCCCTTCAACGCCCGCTATAAACTGCTGATC	0.38	Transversion
GLIS3	253043	91.9789	chr9-4117870-4117870_38GsubC-253043-pos-i	+	CAGTTTATAGCGGGCGTTGA	AGG	NGG	G	C	38	TTATAGCGGGCGT	TGAAGGGCTTGTATCTTCGAGGGCAACCGGCCCAGAACCAAGTGAAGTCC	50	GGACTTCACTTGGTTCTGGGCCGGTTGCCCTCGAAGATACAAGCCCTTCAACGCCCGCTATAA	0.54	Transversion
GLIS3	253043	91.5935	chr9-4117870-4117870_37GsubC-253043-pos-i	+	AGTTTATAGCGGGCGTTGAA	GGG	NGG	G	C	37	TATAGCGGGCGTT	GAAGGGCTTGTATCTTCGAGGGCAACCGGCCCAGAACCAAGTGAAGTCCT	50	AGGACTTCACTTGGTTCTGGGCCGGTTGCCCTCGAAGATACAAGCCCTTCAACGCCCGCTATA	0.54	Transversion
GLIS3	253043	92.5394	chr9-4117870-4117870_22GsubC-253043-pos-i	+	TTGAAGGGCTTGTATCTTCG	AGG	NGG	G	C	22	AGGGCTTGTATCT	TCGAGGGCAACCGGCCCAGAACCAAGTGAAGTCCTCCCCTTTGCGCTGGT	50	ACCAGCGCAAAGGGGAGGACTTCACTTGGTTCTGGGCCGGTTGCCCTCGAAGATACAAGCCCT	0.46	Transversion
GLIS3	253043	91.5946	chr9-4117870-4117870_21GsubC-253043-pos-i	+	TGAAGGGCTTGTATCTTCGA	GGG	NGG	G	C	21	GGGCTTGTATCTT	CGAGGGCAACCGGCCCAGAACCAAGTGAAGTCCTCCCCTTTGCGCTGGTC	50	GACCAGCGCAAAGGGGAGGACTTCACTTGGTTCTGGGCCGGTTGCCCTCGAAGATACAAGCCC	0.46	Transversion
GLIS3	253043	88.3211	chr9-4117870-4117870_17GsubC-253043-neg-i	-	CATCGACCAGCGCAAAGGGG	AGG	NGG	G	C	17	CTTTGCGCTGGTC	GGGCTTGTATCTTCGAGGGCAACCGGCCCAGAACCAAGTGAAGTCCTCCC	50	GGGCTTGTATCTTCGAGGGCAACCGGCCCAGAACCAAGTGAAGTCCTCCCCTTTGCGCTGGTC	0.62	Transversion
GLIS3	253043	88.1009	chr9-4117870-4117870_22GsubC-253043-neg-i	-	GTCCACATCGACCAGCGCAA	AGG	NGG	G	C	22	CGCTGGTCGATGT	TGTATCTTCGAGGGCAACCGGCCCAGAACCAAGTGAAGTCCTCCCCTTTG	50	TGTATCTTCGAGGGCAACCGGCCCAGAACCAAGTGAAGTCCTCCCCTTTGCGCTGGTCGATGT	0.62	Transversion
JAK2	14662	78.7134	chr9-5073770-5073770_27GsubT-14662-pos-i	+	CAAGCTTTCTCACAAGCATT	TGG	NGG	G	T	27	CTTTCTCACAAGC	ATTTGGTTTTAAATTATGGAGTATGTTTCTGTGGAGACGAGAGTAAGTAA	50	TTACTTACTCTCGTCTCCACAGAAACATACTCCATAATTTAAAACCAAATGCTTGTGAGAAAG	0.46	Transversion
JAK2	14662	39.0176	chr9-5073770-5073770_49GsubT-14662-neg-i	-	AAAAACAGATGCTCTGAGAA	AGG	NGG	G	T	49	TCAGAGCATCTGT	TTTCTGTGGAGACGAGAGTAAGTAAAACTACAGGCTTTCTAATGCCTTTC	50	TTTCTGTGGAGACGAGAGTAAGTAAAACTACAGGCTTTCTAATGCCTTTCTCAGAGCATCTGT	0.46	Transversion
GLDC	641943	82.2499	chr9-6534707-6534707_21CsubG-641943-neg-i	-	CCGGCCTTATTCCAGAGAGG	TGG	NGG	C	G	21	CTCTGGAATAAGG	AGCTGGCACATTCAGATTCAGAGAACTTAGGAGTGGGAATGCTGCCACCT	50	AGCTGGCACATTCAGATTCAGAGAACTTAGGAGTGGGAATGCTGCCACCTCTCTGGAATAAGG	0.46	Transversion
GLDC	641943	89.7316	chr9-6534707-6534707_24CsubG-641943-neg-i	-	GGACCGGCCTTATTCCAGAG	AGG	NGG	C	G	24	TGGAATAAGGCCG	TGGCACATTCAGATTCAGAGAACTTAGGAGTGGGAATGCTGCCACCTCTC	50	TGGCACATTCAGATTCAGAGAACTTAGGAGTGGGAATGCTGCCACCTCTCTGGAATAAGGCCG	0.54	Transversion
GLDC	641943	42.3246	chr9-6534707-6534707_40CsubG-641943-neg-i	-	TTACATCTTCCCACTGGGAC	CGG	NGG	C	G	40	CCAGTGGGAAGAT	AGAGAACTTAGGAGTGGGAATGCTGCCACCTCTCTGGAATAAGGCCGGTC	50	AGAGAACTTAGGAGTGGGAATGCTGCCACCTCTCTGGAATAAGGCCGGTCCCAGTGGGAAGAT	0.54	Transversion
GLDC	641943	52.7219	chr9-6534707-6534707_45CsubG-641943-neg-i	-	CTGCGTTACATCTTCCCACT	GGG	NGG	C	G	45	GGGAAGATGTAAC	ACTTAGGAGTGGGAATGCTGCCACCTCTCTGGAATAAGGCCGGTCCCAGT	50	ACTTAGGAGTGGGAATGCTGCCACCTCTCTGGAATAAGGCCGGTCCCAGTGGGAAGATGTAAC	0.46	Transversion
GLDC	639955	53.5328	chr9-6536188-6536188_18AsubC-639955-neg-i	-	ACCATGTCCTGGCCTGTGGC	AGG	NGG	A	C	18	ACAGGCCAGGACA	GCTCTGCCTTGTCCTCCGACTCAGTGGGCTCCCCCATGAGGGTCCCTGCC	50	GCTCTGCCTTGTCCTCCGACTCAGTGGGCTCCCCCATGAGGGTCCCTGCCACAGGCCAGGACA	0.62	Transversion
GLDC	639955	52.9251	chr9-6536188-6536188_22AsubC-639955-neg-i	-	CCCTACCATGTCCTGGCCTG	TGG	NGG	A	C	22	GCCAGGACATGGT	TGCCTTGTCCTCCGACTCAGTGGGCTCCCCCATGAGGGTCCCTGCCACAG	50	TGCCTTGTCCTCCGACTCAGTGGGCTCCCCCATGAGGGTCCCTGCCACAGGCCAGGACATGGT	0.62	Transversion
GLDC	280015	57.8825	chr9-6540050-6540050_34CsubG-280015-neg-i	-	GTCTGCAAATATTGAGGCTG	TGG	NGG	C	G	34	CCTCAATATTTGC	TGTCAAAAGCCACTTAGCATAATCCTGGAGTCTCTTGGCCACATCCACAG	50	TGTCAAAAGCCACTTAGCATAATCCTGGAGTCTCTTGGCCACATCCACAGCCTCAATATTTGC	0.38	Transversion
GLDC	462877	77.7877	chr9-6540102-6540102_47TsubA-462877-pos-i	+	AAAGCCACTTACCATAATCC	TGG	NGG	T	A	47	CCACTTACCATAA	TCCTGGAGTCTCTTGGCCACATCCACAGCCTCAATATTTGCAGACTATTT	50	AAATAGTCTGCAAATATTGAGGCTGTGGATGTGGCCAAGAGACTCCAGGATTATGGTAAGTGG	0.38	Transversion
GLDC	462877	44.5673	chr9-6540102-6540102_37TsubA-462877-pos-i	+	ACCATAATCCTGGAGTCTCT	TGG	NGG	T	A	37	TAATCCTGGAGTC	TCTTGGCCACATCCACAGCCTCAATATTTGCAGACTATTTGAAGGGTCTC	50	GAGACCCTTCAAATAGTCTGCAAATATTGAGGCTGTGGATGTGGCCAAGAGACTCCAGGATTA	0.46	Transversion
GLDC	462877	78.6412	chr9-6540102-6540102_41TsubA-462877-neg-i	-	CTTTCCTGAACAGGTTATGT	GGG	NGG	T	A	41	TAACCTGTTCAGG	TTGCAGACTATTTGAAGGGTCTCGTGTCCAAAATAAATTCATGACCCACA	50	TTGCAGACTATTTGAAGGGTCTCGTGTCCAAAATAAATTCATGACCCACATAACCTGTTCAGG	0.46	Transversion
GLDC	462877	82.7712	chr9-6540102-6540102_42TsubA-462877-neg-i	-	ACTTTCCTGAACAGGTTATG	TGG	NGG	T	A	42	AACCTGTTCAGGA	TGCAGACTATTTGAAGGGTCTCGTGTCCAAAATAAATTCATGACCCACAT	50	TGCAGACTATTTGAAGGGTCTCGTGTCCAAAATAAATTCATGACCCACATAACCTGTTCAGGA	0.46	Transversion
GLDC	56084	44.5673	chr9-6540109-6540109_44GsubT-56084-pos-i	+	ACCATAATCCTGGAGTCTCT	TGG	NGG	G	T	44	TAATCCTGGAGTC	TCTTGGCCACATCCACAGCCTCAATATTTGCAGACTTTTTGAATGGTCTC	50	GAGACCATTCAAAAAGTCTGCAAATATTGAGGCTGTGGATGTGGCCAAGAGACTCCAGGATTA	0.46	Transversion
GLDC	11986	92.1358	chr9-6554703-6554703_31CsubG-11986-pos-i	+	GCCCAGAACTTACACTCCGA	TGG	NGG	C	G	31	AGAACTTACACTC	CGATGGGCCCCATGCCAGGACCACCTCCTCGGTGGGGAATGCAGAAGGTC	50	GACCTTCTGCATTCCCCACCGAGGAGGTGGTCCTGGCATGGGGCCCATCGGAGTGTAAGTTCT	0.38	Transversion
GLDC	11986	92.1602	chr9-6554703-6554703_30CsubG-11986-pos-i	+	CCCAGAACTTACACTCCGAT	GGG	NGG	C	G	30	GAACTTACACTCC	GATGGGCCCCATGCCAGGACCACCTCCTCGGTGGGGAATGCAGAAGGTCT	50	AGACCTTCTGCATTCCCCACCGAGGAGGTGGTCCTGGCATGGGGCCCATCGGAGTGTAAGTTC	0.46	Transversion
GLDC	11986	47.5458	chr9-6554703-6554703_2CsubG-11986-pos-i	+	TGCCAGGACCACCTCCTCCG	TGG	NGG	C	G	2	AGGACCACCTCCT	CGGTGGGGAATGCAGAAGGTCTTGTGAAGATTTAGGTGCGAGACATCAGA	50	TCTGATGTCTCGCACCTAAATCTTCACAAGACCTTCTGCATTCCCCACCGAGGAGGTGGTCCT	0.62	Transversion
GLDC	11986	62.9648	chr9-6554703-6554703_2CsubG-11986-neg-i	-	ACCTTCTGCATTCCCCACGG	AGG	NGG	C	G	2	TGGGGAATGCAGA	AGCCCAGAACTTACACTCCGATGGGCCCCATGCCAGGACCACCTCCTCGG	50	AGCCCAGAACTTACACTCCGATGGGCCCCATGCCAGGACCACCTCCTCGGTGGGGAATGCAGA	0.54	Transversion
GLDC	254210	48.5158	chr9-6556178-6556178_4AsubT-254210-pos-i	+	CATTCATATTTGCCCCGTCT	AGG	NGG	A	T	4	CATATTTGCCCCG	TCTTGGTAGACCTGTCCTCCATGTTGATGGATGAGGTCACACACGTCACT	50	AGTGACGTGTGTGACCTCATCCATCAACATGGAGGACAGGTCTACCAAGACGGGGCAAATATG	0.54	Transversion
GLDC	254210	53.8823	chr9-6556178-6556178_13AsubT-254210-neg-i	-	CATCCATCAACATGGAGGAC	AGG	NGG	A	T	13	CTCCATGTTGATG	TTCAGTTCCCACCTGAGCATTCATATTTGCCCCGTCTTGGTAGACCTGTC	50	TTCAGTTCCCACCTGAGCATTCATATTTGCCCCGTCTTGGTAGACCTGTCCTCCATGTTGATG	0.46	Transversion
GLDC	254210	68.2816	chr9-6556178-6556178_18AsubT-254210-neg-i	-	GACCTCATCCATCAACATGG	AGG	NGG	A	T	18	TGTTGATGGATGA	TTCCCACCTGAGCATTCATATTTGCCCCGTCTTGGTAGACCTGTCCTCCA	50	TTCCCACCTGAGCATTCATATTTGCCCCGTCTTGGTAGACCTGTCCTCCATGTTGATGGATGA	0.38	Transversion
GLDC	553781	68.1708	chr9-6587268-6587268_33CsubA-553781-pos-i	+	TATCCTTGAGCTTGATCCAG	AGG	NGG	C	A	33	CTTGAGCTTGATC	CAGAGGCACAAAGGGGTGGATGTTTGCAAATTATTTCCATGTGATAGGCT	50	AGCCTATCACATGGAAATAATTTGCAAACATCCACCCCTTTGTGCCTCTGGATCAAGCTCAAG	0.46	Transversion
GLDC	462856	85.0203	chr9-6589193-6589193_7AsubC-462856-neg-i	-	TCACCCATCAAGTGTTCAAC	AGG	NGG	A	C	7	GAACACTTGATGG	GATTACCAAAGCACAAAACGCAGAAGTCACACAAGACACACAACCCTGTT	50	GATTACCAAAGCACAAAACGCAGAAGTCACACAAGACACACAACCCTGTTGAACACTTGATGG	0.46	Transversion
GLDC	11985	83.9801	chr9-6589230-6589230_24CsubG-11985-pos-i	+	CAAACCTGTTGAACACTTGA	TGG	NGG	C	G	24	CCTGTTGAACACT	TGATGGGTGAGGAACGGGCTGGTGCTCTTGAACACAGACCCTGGAATACC	50	GGTATTCCAGGGTCTGTGTTCAAGAGCACCAGCCCGTTCCTCACCCATCAAGTGTTCAACAGG	0.46	Transversion
GLDC	11985	77.4486	chr9-6589230-6589230_23CsubG-11985-pos-i	+	AAACCTGTTGAACACTTGAT	GGG	NGG	C	G	23	CTGTTGAACACTT	GATGGGTGAGGAACGGGCTGGTGCTCTTGAACACAGACCCTGGAATACCT	50	AGGTATTCCAGGGTCTGTGTTCAAGAGCACCAGCCCGTTCCTCACCCATCAAGTGTTCAACAG	0.38	Transversion
GLDC	11985	78.0062	chr9-6589230-6589230_18CsubG-11985-pos-i	+	TGTTGAACACTTGATGGGTG	AGG	NGG	C	G	18	GAACACTTGATGG	GTGAGGAACGGGCTGGTGCTCTTGAACACAGACCCTGGAATACCTCTGCA	50	TGCAGAGGTATTCCAGGGTCTGTGTTCAAGAGCACCAGCCCGTTCCTCACCCATCAAGTGTTC	0.46	Transversion
GLDC	11985	56.54	chr9-6589230-6589230_13CsubG-11985-pos-i	+	AACACTTGATGGGTGAGGAA	CGG	NGG	C	G	13	CTTGATGGGTGAG	GAACGGGCTGGTGCTCTTGAACACAGACCCTGGAATACCTCTGCACTCCT	50	AGGAGTGCAGAGGTATTCCAGGGTCTGTGTTCAAGAGCACCAGCCCGTTCCTCACCCATCAAG	0.54	Transversion
GLDC	11985	69.3431	chr9-6589230-6589230_12CsubG-11985-pos-i	+	ACACTTGATGGGTGAGGAAC	GGG	NGG	C	G	12	TTGATGGGTGAGG	AACGGGCTGGTGCTCTTGAACACAGACCCTGGAATACCTCTGCACTCCTC	50	GAGGAGTGCAGAGGTATTCCAGGGTCTGTGTTCAAGAGCACCAGCCCGTTCCTCACCCATCAA	0.54	Transversion
GLDC	11985	80.2041	chr9-6589230-6589230_8CsubG-11985-pos-i	+	TTGATGGGTGAGGAACGGGC	TGG	NGG	C	G	8	TGGGTGAGGAACG	GGCTGGTGCTCTTGAACACAGACCCTGGAATACCTCTGCACTCCTCTCCC	50	GGGAGAGGAGTGCAGAGGTATTCCAGGGTCTGTGTTCAAGAGCACCAGCCCGTTCCTCACCCA	0.62	Transversion
GLDC	11985	77.161	chr9-6589230-6589230_21CsubG-11985-neg-i	-	AGGAGTGCAGAGGTATTCCA	GGG	NGG	C	G	21	AATACCTCTGCAC	AACACTTGATGGGTGAGGAACGGGCTGGTGCTCTTGAACACAGACCCTGG	50	AACACTTGATGGGTGAGGAACGGGCTGGTGCTCTTGAACACAGACCCTGGAATACCTCTGCAC	0.46	Transversion
GLDC	11985	76.3385	chr9-6589230-6589230_22CsubG-11985-neg-i	-	GAGGAGTGCAGAGGTATTCC	AGG	NGG	C	G	22	ATACCTCTGCACT	ACACTTGATGGGTGAGGAACGGGCTGGTGCTCTTGAACACAGACCCTGGA	50	ACACTTGATGGGTGAGGAACGGGCTGGTGCTCTTGAACACAGACCCTGGAATACCTCTGCACT	0.46	Transversion
GLDC	11985	37.6105	chr9-6589230-6589230_31CsubG-11985-neg-i	-	AGCATGGGAGAGGAGTGCAG	AGG	NGG	C	G	31	CACTCCTCTCCCA	GGGTGAGGAACGGGCTGGTGCTCTTGAACACAGACCCTGGAATACCTCTG	50	GGGTGAGGAACGGGCTGGTGCTCTTGAACACAGACCCTGGAATACCTCTGCACTCCTCTCCCA	0.62	Transversion
GLDC	11985	67.0575	chr9-6589230-6589230_46CsubG-11985-neg-i	-	GAACTGGTTGCTGAAAGCAT	GGG	NGG	C	G	46	CTTTCAGCAACCA	TGGTGCTCTTGAACACAGACCCTGGAATACCTCTGCACTCCTCTCCCATG	50	TGGTGCTCTTGAACACAGACCCTGGAATACCTCTGCACTCCTCTCCCATGCTTTCAGCAACCA	0.46	Transversion
GLDC	11985	38.6915	chr9-6589230-6589230_47CsubG-11985-neg-i	-	GGAACTGGTTGCTGAAAGCA	TGG	NGG	C	G	47	TTTCAGCAACCAG	GGTGCTCTTGAACACAGACCCTGGAATACCTCTGCACTCCTCTCCCATGC	50	GGTGCTCTTGAACACAGACCCTGGAATACCTCTGCACTCCTCTCCCATGCTTTCAGCAACCAG	0.46	Transversion
GLDC	370365	69.9928	chr9-6610328-6610328_49CsubA-370365-pos-i	+	GCCTGTGATGTCACACACCA	TGG	NGG	C	A	49	GTGATGTCACACA	CCATGGTCTGGTAGTTGAGTAAACTCTCCAGCCTCCCCTGAGACACCTAA	50	TTAGGTGTCTCAGGGGAGGCTGGAGAGTTTACTCAACTACCAGACCATGGTGTGTGACATCAC	0.46	Transversion
TYRP1	17594	72.1359	chr9-12695626-12695626_11CsubG-17594-pos-i	+	CTTTATTTGTCATTGCCACC	AGG	NGG	C	G	11	ATTTGTCATTGCC	ACCAGGAGATGAGAAGAAATACTGGGGCCAGATGGCAACACGCCACAATT	50	AATTGTGGCGTGTTGCCATCTGGCCCCAGTATTTCTTCTCATCTCCTGGTGGCAATGACAAAT	0.38	Transversion
NFIB	560025	85.5516	chr9-14307209-14307209_25TsubG-560025-pos-i	+	AGACTTTGTCTGCCTGTCGC	AGG	NGG	T	G	25	TTTGTCTGCCTGT	CGCAGGCAGTCGATTCTCCTAATCGTACCCTTCTGGTCGGGATTGGATAA	50	TTATCCAATCCCGACCAGAAGGGTACGATTAGGAGAATCGACTGCCTGCGACAGGCAGACAAA	0.46	Transversion
NFIB	560025	90.1327	chr9-14307209-14307209_9TsubG-560025-neg-i	-	TTATCCAATCCCGACCAGAA	GGG	NGG	T	G	9	TGGTCGGGATTGG	AGACTTTGTCTGCCTGTCGCAGGCAGTCGATTCTCCTAATCGTACCCTTC	50	AGACTTTGTCTGCCTGTCGCAGGCAGTCGATTCTCCTAATCGTACCCTTCTGGTCGGGATTGG	0.62	Transversion
NFIB	560025	88.2279	chr9-14307209-14307209_10TsubG-560025-neg-i	-	CTTATCCAATCCCGACCAGA	AGG	NGG	T	G	10	GGTCGGGATTGGA	GACTTTGTCTGCCTGTCGCAGGCAGTCGATTCTCCTAATCGTACCCTTCT	50	GACTTTGTCTGCCTGTCGCAGGCAGTCGATTCTCCTAATCGTACCCTTCTGGTCGGGATTGGA	0.62	Transversion
FREM1	597418	78.9536	chr9-14770721-14770721_46GsubT-597418-pos-i	+	ATCTGATCGTCCTCAGTGTC	AGG	NGG	G	T	46	GATCGTCCTCAGT	GTCAGGGTCTGATGCCTTCAACACGCGGGAAGTGATGTAAATCCCTTAGC	50	GCTAAGGGATTTACATCACTTCCCGCGTGTTGAAGGCATCAGACCCTGACACTGAGGACGATC	0.54	Transversion
FREM1	597418	80.7212	chr9-14770721-14770721_45GsubT-597418-pos-i	+	TCTGATCGTCCTCAGTGTCA	GGG	NGG	G	T	45	ATCGTCCTCAGTG	TCAGGGTCTGATGCCTTCAACACGCGGGAAGTGATGTAAATCCCTTAGCA	50	TGCTAAGGGATTTACATCACTTCCCGCGTGTTGAAGGCATCAGACCCTGACACTGAGGACGAT	0.54	Transversion
FREM1	597418	85.3289	chr9-14770721-14770721_24GsubT-597418-pos-i	+	GGTCTGATGCCTTCAACACG	CGG	NGG	G	T	24	TGATGCCTTCAAC	ACGCGGGAAGTGATGTAAATCCCTTAGCAGCCATTTTTCAGGAGCCCCAC	50	GTGGGGCTCCTGAAAAATGGCTGCTAAGGGATTTACATCACTTCCCGCGTGTTGAAGGCATCA	0.46	Transversion
FREM1	597418	87.4476	chr9-14770721-14770721_23GsubT-597418-pos-i	+	GTCTGATGCCTTCAACACGC	GGG	NGG	G	T	23	GATGCCTTCAACA	CGCGGGAAGTGATGTAAATCCCTTAGCAGCCATTTTTCAGGAGCCCCACT	50	AGTGGGGCTCCTGAAAAATGGCTGCTAAGGGATTTACATCACTTCCCGCGTGTTGAAGGCATC	0.46	Transversion
FREM1	30766	74.2927	chr9-14776145-14776145_36TsubA-30766-pos-i	+	CAGTCTCAACCCCTTGTTCC	TGG	NGG	T	A	36	CTCAACCCCTTGT	TCCTGGTTACCACAGGCAGGGCTCTGTCCACAGTCACCAGTGTGATCTCA	50	TGAGATCACACTGGTGACTGTGGACAGAGCCCTGCCTGTGGTAACCAGGAACAAGGGGTTGAG	0.54	Transversion
FREM1	30766	81.4244	chr9-14776145-14776145_26TsubA-30766-pos-i	+	CCCTTGTTCCTGGTTACCAC	AGG	NGG	T	A	26	TGTTCCTGGTTAC	CACAGGCAGGGCTCTGTCCACAGTCACCAGTGTGATCTCAAACACCCCGT	50	ACGGGGTGTTTGAGATCACACTGGTGACTGTGGACAGAGCCCTGCCTGTGGTAACCAGGAACA	0.46	Transversion
FREM1	30766	41.0176	chr9-14776145-14776145_22TsubA-30766-pos-i	+	TGTTCCTGGTTACCACAGGC	AGG	NGG	T	A	22	CCTGGTTACCACA	GGCAGGGCTCTGTCCACAGTCACCAGTGTGATCTCAAACACCCCGTGCTC	50	GAGCACGGGGTGTTTGAGATCACACTGGTGACTGTGGACAGAGCCCTGCCTGTGGTAACCAGG	0.54	Transversion
CDKN2A	216035	59.87	chr9-21970901-21970901_47CsubA-216035-pos-i	+	AAAATGAATGCTCTGAGCTT	TGG	NGG	C	A	47	TGAATGCTCTGAG	CTTTGGAAGCTCTCAGGGTACAAATTCTCAGATCATCAGTCCTCACATGA	50	TCATGTGAGGACTGATGATCTGAGAATTTGTACCCTGAGAGCTTCCAAAGCTCAGAGCATTCA	0.46	Transversion
CDKN2A	216035	64.6082	chr9-21970901-21970901_35CsubA-216035-pos-i	+	CTGAGCTTTGGAAGCTCTCA	GGG	NGG	C	A	35	GCTTTGGAAGCTC	TCAGGGTACAAATTCTCAGATCATCAGTCCTCACATGAGGGACCTTCCGC	50	GCGGAAGGTCCCTCATGTGAGGACTGATGATCTGAGAATTTGTACCCTGAGAGCTTCCAAAGC	0.54	Transversion
CDKN2A	216035	93.4764	chr9-21970901-21970901_14CsubA-216035-neg-i	-	GCCCGCATAGATGCCGCGGA	AGG	NGG	C	A	14	GCGGCATCTATGC	TCTCAGGGTACAAATTCTCAGATCATCAGTCCTCACATGAGGGACCTTCC	50	TCTCAGGGTACAAATTCTCAGATCATCAGTCCTCACATGAGGGACCTTCCGCGGCATCTATGC	0.62	Transversion
CDKN2A	216035	91.4896	chr9-21970901-21970901_18CsubA-216035-neg-i	-	CCATGCCCGCATAGATGCCG	CGG	NGG	C	A	18	CATCTATGCGGGC	AGGGTACAAATTCTCAGATCATCAGTCCTCACATGAGGGACCTTCCGCGG	50	AGGGTACAAATTCTCAGATCATCAGTCCTCACATGAGGGACCTTCCGCGGCATCTATGCGGGC	0.62	Transversion
CDKN2A	9420	26.7196	chr9-21970981-21970981_18AsubT-9420-neg-i	-	GTGGACCTGGCTGAGGAGCT	GGG	NGG	A	T	18	TCCTCAGCCAGGT	TGCCCCCCGCAGCCGCGCGCAGGTACCGTGCGTCATCGCGATGGCCCAGC	50	TGCCCCCCGCAGCCGCGCGCAGGTACCGTGCGTCATCGCGATGGCCCAGCTCCTCAGCCAGGT	0.62	Transversion
CDKN2A	233484	54.8931	chr9-21971024-21971024_13GsubC-233484-pos-i	+	CAGCTCCTCAGCCAGGTCCA	CGG	NGG	G	C	13	TCCTCAGCCAGGT	CCACGGGCAGACCGCCCCAGGCATCGCGCACGTCCAGCCGCGCCCCGGCC	50	GGCCGGGGCGCGGCTGGACGTGCGCGATGCCTGGGGCGGTCTGCCCGTGGACCTGGCTGAGGA	0.62	Transversion
CDKN2A	9423	81.4894	chr9-21971182-21971182_18AsubC-9423-neg-i	-	CTCTGGCAGGTCATGATGAT	GGG	NGG	A	C	18	ATCATGACCTGCC	GCTCCGCGCCGTGGAGCAGCAGCAGCTCCGCCCCTCGGGCGCTGCCCATC	50	GCTCCGCGCCGTGGAGCAGCAGCAGCTCCGCCCCTCGGGCGCTGCCCATCATCATGACCTGCC	0.54	Transversion
CDKN2A	9423	48.41	chr9-21971182-21971182_31AsubC-9423-neg-i	-	ACCATTCTGTTCTCTCTGGC	AGG	NGG	A	C	31	AGAGAGAACAGAA	GAGCAGCAGCAGCTCCGCCCCTCGGGCGCTGCCCATCATCATGACCTGCC	50	GAGCAGCAGCAGCTCCGCCCCTCGGGCGCTGCCCATCATCATGACCTGCCAGAGAGAACAGAA	0.38	Transversion
CDKN2A	9423	56.1028	chr9-21971182-21971182_35AsubC-9423-neg-i	-	TCTGACCATTCTGTTCTCTC	TGG	NGG	A	C	35	AGAACAGAATGGT	AGCAGCAGCTCCGCCCCTCGGGCGCTGCCCATCATCATGACCTGCCAGAG	50	AGCAGCAGCTCCGCCCCTCGGGCGCTGCCCATCATCATGACCTGCCAGAGAGAACAGAATGGT	0.38	Transversion
CDKN2A	9425	81.4894	chr9-21971191-21971191_9CsubA-9425-neg-i	-	CTCTGGCAGGTCATGATGAT	GGG	NGG	C	A	9	ATCATGACCTGCC	GCTCCGCGCCGTGGAGCAGCAGCAGCTCCGCCACTCGGGCGATGCCCATC	50	GCTCCGCGCCGTGGAGCAGCAGCAGCTCCGCCACTCGGGCGATGCCCATCATCATGACCTGCC	0.54	Transversion
CDKN2A	9425	48.41	chr9-21971191-21971191_22CsubA-9425-neg-i	-	ACCATTCTGTTCTCTCTGGC	AGG	NGG	C	A	22	AGAGAGAACAGAA	GAGCAGCAGCAGCTCCGCCACTCGGGCGATGCCCATCATCATGACCTGCC	50	GAGCAGCAGCAGCTCCGCCACTCGGGCGATGCCCATCATCATGACCTGCCAGAGAGAACAGAA	0.38	Transversion
CDKN2A	9425	56.1028	chr9-21971191-21971191_26CsubA-9425-neg-i	-	TCTGACCATTCTGTTCTCTC	TGG	NGG	C	A	26	AGAACAGAATGGT	AGCAGCAGCTCCGCCACTCGGGCGATGCCCATCATCATGACCTGCCAGAG	50	AGCAGCAGCTCCGCCACTCGGGCGATGCCCATCATCATGACCTGCCAGAGAGAACAGAATGGT	0.38	Transversion
CDKN2A	9414	81.4894	chr9-21971199-21971199_1CsubG-9414-neg-i	-	CTCTGGCAGGTCATGATGAT	GGG	NGG	C	G	1	ATCATGACCTGCC	GCTCCGCGCCGTGGAGCAGCAGCAGCTCCGCCACTCGGGCGCTGCCCATG	50	GCTCCGCGCCGTGGAGCAGCAGCAGCTCCGCCACTCGGGCGCTGCCCATGATCATGACCTGCC	0.54	Transversion
CDKN2A	9414	48.41	chr9-21971199-21971199_14CsubG-9414-neg-i	-	ACCATTCTGTTCTCTCTGGC	AGG	NGG	C	G	14	AGAGAGAACAGAA	GAGCAGCAGCAGCTCCGCCACTCGGGCGCTGCCCATGATCATGACCTGCC	50	GAGCAGCAGCAGCTCCGCCACTCGGGCGCTGCCCATGATCATGACCTGCCAGAGAGAACAGAA	0.38	Transversion
CDKN2A	9414	56.1028	chr9-21971199-21971199_18CsubG-9414-neg-i	-	TCTGACCATTCTGTTCTCTC	TGG	NGG	C	G	18	AGAACAGAATGGT	AGCAGCAGCTCCGCCACTCGGGCGCTGCCCATGATCATGACCTGCCAGAG	50	AGCAGCAGCTCCGCCACTCGGGCGCTGCCCATGATCATGACCTGCCAGAGAGAACAGAATGGT	0.38	Transversion
CDKN2A	422058	48.41	chr9-21971208-21971208_5CsubA-422058-neg-i	-	ACCATTCTGTTCTCTCTGGC	AGG	NGG	C	A	5	AGAGAGAACAGAA	GAGCAGCAGCAGCTCCGCCACTCGGGCGCTGCCCATCATCATGACATGCC	50	GAGCAGCAGCAGCTCCGCCACTCGGGCGCTGCCCATCATCATGACATGCCAGAGAGAACAGAA	0.38	Transversion
CDKN2A	422058	56.1028	chr9-21971208-21971208_9CsubA-422058-neg-i	-	TCTGACCATTCTGTTCTCTC	TGG	NGG	C	A	9	AGAACAGAATGGT	AGCAGCAGCTCCGCCACTCGGGCGCTGCCCATCATCATGACATGCCAGAG	50	AGCAGCAGCTCCGCCACTCGGGCGCTGCCCATCATCATGACATGCCAGAGAGAACAGAATGGT	0.38	Transversion
CDKN2A	422058	89.95	chr9-21971208-21971208_45CsubA-422058-neg-i	-	AAGCTTCCTTTCCGTCATGC	CGG	NGG	C	A	45	TGACGGAAAGGAA	ATGACATGCCAGAGAGAACAGAATGGTCAGAGCCAGGGTGGGGGCCGGCA	50	ATGACATGCCAGAGAGAACAGAATGGTCAGAGCCAGGGTGGGGGCCGGCATGACGGAAAGGAA	0.46	Transversion
CDKN2A	182416	48.41	chr9-21971208-21971208_5CsubG-182416-neg-i	-	ACCATTCTGTTCTCTCTGGC	AGG	NGG	C	G	5	AGAGAGAACAGAA	GAGCAGCAGCAGCTCCGCCACTCGGGCGCTGCCCATCATCATGACGTGCC	50	GAGCAGCAGCAGCTCCGCCACTCGGGCGCTGCCCATCATCATGACGTGCCAGAGAGAACAGAA	0.38	Transversion
CDKN2A	182416	56.1028	chr9-21971208-21971208_9CsubG-182416-neg-i	-	TCTGACCATTCTGTTCTCTC	TGG	NGG	C	G	9	AGAACAGAATGGT	AGCAGCAGCTCCGCCACTCGGGCGCTGCCCATCATCATGACGTGCCAGAG	50	AGCAGCAGCTCCGCCACTCGGGCGCTGCCCATCATCATGACGTGCCAGAGAGAACAGAATGGT	0.38	Transversion
CDKN2A	182416	89.95	chr9-21971208-21971208_45CsubG-182416-neg-i	-	AAGCTTCCTTTCCGTCATGC	CGG	NGG	C	G	45	TGACGGAAAGGAA	ATGACGTGCCAGAGAGAACAGAATGGTCAGAGCCAGGGTGGGGGCCGGCA	50	ATGACGTGCCAGAGAGAACAGAATGGTCAGAGCCAGGGTGGGGGCCGGCATGACGGAAAGGAA	0.46	Transversion
CDKN2A	188286	72.8998	chr9-21974685-21974685_11GsubT-188286-pos-i	+	CTGCAGACCCTCTACCCACC	TGG	NGG	G	T	11	AGACCCTCTACCC	ACCTGGATCGTCCTCCGACCGTAACTATTCGGTGCGTTGGGCAGCGCCCC	50	GGGGCGCTGCCCAACGCACCGAATAGTTACGGTCGGAGGACGATCCAGGTGGGTAGAGGGTCT	0.62	Transversion
CDKN2A	188286	74.5617	chr9-21974685-21974685_6GsubT-188286-pos-i	+	GACCCTCTACCCACCTGGAT	CGG	NGG	G	T	6	CTCTACCCACCTG	GATCGTCCTCCGACCGTAACTATTCGGTGCGTTGGGCAGCGCCCCCGCCT	50	AGGCGGGGGCGCTGCCCAACGCACCGAATAGTTACGGTCGGAGGACGATCCAGGTGGGTAGAG	0.62	Transversion
CDKN2A	188286	99.4149	chr9-21974685-21974685_10GsubT-188286-neg-i	-	ACGCACCGAATAGTTACGGT	CGG	NGG	G	T	10	GTAACTATTCGGT	TCCCCTGCTCCCGCTGCAGACCCTCTACCCACCTGGATCGTCCTCCGACC	50	TCCCCTGCTCCCGCTGCAGACCCTCTACCCACCTGGATCGTCCTCCGACCGTAACTATTCGGT	0.38	Transversion
CDKN2A	483337	72.8998	chr9-21974695-21974695_21GsubC-483337-pos-i	+	CTGCAGACCCTCTACCCACC	TGG	NGG	G	C	21	AGACCCTCTACCC	ACCTGGATCGGCCTCCGACCCTAACTATTCGGTGCGTTGGGCAGCGCCCC	50	GGGGCGCTGCCCAACGCACCGAATAGTTAGGGTCGGAGGCCGATCCAGGTGGGTAGAGGGTCT	0.62	Transversion
CDKN2A	483337	74.5617	chr9-21974695-21974695_16GsubC-483337-pos-i	+	GACCCTCTACCCACCTGGAT	CGG	NGG	G	C	16	CTCTACCCACCTG	GATCGGCCTCCGACCCTAACTATTCGGTGCGTTGGGCAGCGCCCCCGCCT	50	AGGCGGGGGCGCTGCCCAACGCACCGAATAGTTAGGGTCGGAGGCCGATCCAGGTGGGTAGAG	0.62	Transversion
CDKN2A	655275	72.8998	chr9-21974695-21974695_21GsubT-655275-pos-i	+	CTGCAGACCCTCTACCCACC	TGG	NGG	G	T	21	AGACCCTCTACCC	ACCTGGATCGGCCTCCGACCTTAACTATTCGGTGCGTTGGGCAGCGCCCC	50	GGGGCGCTGCCCAACGCACCGAATAGTTAAGGTCGGAGGCCGATCCAGGTGGGTAGAGGGTCT	0.62	Transversion
CDKN2A	655275	74.5617	chr9-21974695-21974695_16GsubT-655275-pos-i	+	GACCCTCTACCCACCTGGAT	CGG	NGG	G	T	16	CTCTACCCACCTG	GATCGGCCTCCGACCTTAACTATTCGGTGCGTTGGGCAGCGCCCCCGCCT	50	AGGCGGGGGCGCTGCCCAACGCACCGAATAGTTAAGGTCGGAGGCCGATCCAGGTGGGTAGAG	0.62	Transversion
CDKN2A	463512	97.4492	chr9-21974748-21974748_48CsubA-463512-pos-i	+	GGCCTCCGACCGTAACTATT	CGG	NGG	C	A	48	TCCGACCGTAACT	ATTCGGTGCGTTGGGCAGCGCCCCCGCCTCCAGCAGCGCCCGCACCTACT	50	AGTAGGTGCGGGCGCTGCTGGAGGCGGGGGCGCTGCCCAACGCACCGAATAGTTACGGTCGGA	0.54	Transversion
CDKN2A	463512	99.7165	chr9-21974748-21974748_40CsubA-463512-pos-i	+	ACCGTAACTATTCGGTGCGT	TGG	NGG	C	A	40	TAACTATTCGGTG	CGTTGGGCAGCGCCCCCGCCTCCAGCAGCGCCCGCACCTACTCTACCCGA	50	TCGGGTAGAGTAGGTGCGGGCGCTGCTGGAGGCGGGGGCGCTGCCCAACGCACCGAATAGTTA	0.38	Transversion
CDKN2A	463512	97.8158	chr9-21974748-21974748_39CsubA-463512-pos-i	+	CCGTAACTATTCGGTGCGTT	GGG	NGG	C	A	39	AACTATTCGGTGC	GTTGGGCAGCGCCCCCGCCTCCAGCAGCGCCCGCACCTACTCTACCCGAC	50	GTCGGGTAGAGTAGGTGCGGGCGCTGCTGGAGGCGGGGGCGCTGCCCAACGCACCGAATAGTT	0.46	Transversion
CDKN2A	9415	99.7165	chr9-21974756-21974756_48CsubG-9415-pos-i	+	ACCGTAACTATTCGGTGCGT	TGG	NGG	C	G	48	TAACTATTCGGTG	CGTTGGGCAGCGCCCCCGCCTCCAGCAGCGCCCGCACCTCCTCTACCGGA	50	TCCGGTAGAGGAGGTGCGGGCGCTGCTGGAGGCGGGGGCGCTGCCCAACGCACCGAATAGTTA	0.38	Transversion
CDKN2A	9415	97.8158	chr9-21974756-21974756_47CsubG-9415-pos-i	+	CCGTAACTATTCGGTGCGTT	GGG	NGG	C	G	47	AACTATTCGGTGC	GTTGGGCAGCGCCCCCGCCTCCAGCAGCGCCCGCACCTCCTCTACCGGAC	50	GTCCGGTAGAGGAGGTGCGGGCGCTGCTGGAGGCGGGGGCGCTGCCCAACGCACCGAATAGTT	0.46	Transversion
CDKN2A	219815	81.2917	chr9-21974780-21974780_22AsubC-219815-pos-i	+	GCACCTCCTCTACCCGACCC	CGG	NGG	A	C	22	CTCCTCTACCCGA	CCCCGGGCCGCGGCCGTGGCCCGCCAGTCAGCCGAAGGCTCCATGCTGCT	50	AGCAGCATGGAGCCTTCGGCTGACTGGCGGGCCACGGCCGCGGCCCGGGGTCGGGTAGAGGAG	0.62	Transversion
CDKN2A	219815	63.9876	chr9-21974780-21974780_21AsubC-219815-pos-i	+	CACCTCCTCTACCCGACCCC	GGG	NGG	A	C	21	TCCTCTACCCGAC	CCCGGGCCGCGGCCGTGGCCCGCCAGTCAGCCGAAGGCTCCATGCTGCTC	50	GAGCAGCATGGAGCCTTCGGCTGACTGGCGGGCCACGGCCGCGGCCCGGGGTCGGGTAGAGGA	0.62	Transversion
CDKN2A	219815	47.4269	chr9-21974780-21974780_40AsubC-219815-neg-i	-	GGGGAGCAGCATGGAGCCGG	CGG	NGG	A	C	40	GCTCCATGCTGCT	GGCCGTGGCCCGCCAGTCAGCCGAAGGCTCCATGCTGCTCCCCGCCGCCG	50	GGCCGTGGCCCGCCAGTCAGCCGAAGGCTCCATGCTGCTCCCCGCCGCCGGCTCCATGCTGCT	0.62	Transversion
CDKN2A	630390	81.2917	chr9-21974792-21974792_34GsubT-630390-pos-i	+	GCACCTCCTCTACCCGACCC	CGG	NGG	G	T	34	CTCCTCTACCCGA	CCCCGGGCCGCGGCCGTGGCCAGCCAGTCAGCCTAAGGCTCCATGCTGCT	50	AGCAGCATGGAGCCTTAGGCTGACTGGCTGGCCACGGCCGCGGCCCGGGGTCGGGTAGAGGAG	0.62	Transversion
CDKN2A	630390	63.9876	chr9-21974792-21974792_33GsubT-630390-pos-i	+	CACCTCCTCTACCCGACCCC	GGG	NGG	G	T	33	TCCTCTACCCGAC	CCCGGGCCGCGGCCGTGGCCAGCCAGTCAGCCTAAGGCTCCATGCTGCTC	50	GAGCAGCATGGAGCCTTAGGCTGACTGGCTGGCCACGGCCGCGGCCCGGGGTCGGGTAGAGGA	0.62	Transversion
CDKN2A	630390	47.4269	chr9-21974792-21974792_28GsubT-630390-neg-i	-	GGGGAGCAGCATGGAGCCGG	CGG	NGG	G	T	28	GCTCCATGCTGCT	GGCCGTGGCCAGCCAGTCAGCCTAAGGCTCCATGCTGCTCCCCGCCGCCG	50	GGCCGTGGCCAGCCAGTCAGCCTAAGGCTCCATGCTGCTCCCCGCCGCCGGCTCCATGCTGCT	0.62	Transversion
CDKN2A	182414	31.1348	chr9-21974860-21974860_34CsubA-182414-neg-i	-	CTGGTCACCAGAGGGTGGGG	CGG	NGG	C	A	34	CACCCTCTGGTGA	GCTGCCTGCTCTCCCCATCTCCGCAGCCGCCGAGCGCACGCGGTCCGCCC	50	GCTGCCTGCTCTCCCCATCTCCGCAGCCGCCGAGCGCACGCGGTCCGCCCCACCCTCTGGTGA	0.62	Transversion
CDKN2A	182414	51.9022	chr9-21974860-21974860_37CsubA-182414-neg-i	-	TGGCTGGTCACCAGAGGGTG	GGG	NGG	C	A	37	CCTCTGGTGACCA	GCCTGCTCTCCCCATCTCCGCAGCCGCCGAGCGCACGCGGTCCGCCCCAC	50	GCCTGCTCTCCCCATCTCCGCAGCCGCCGAGCGCACGCGGTCCGCCCCACCCTCTGGTGACCA	0.62	Transversion
CDKN2A	581437	87.1705	chr9-21994234-21994234_40CsubA-581437-pos-i	+	CCTCAGTAGCATCAGCACGA	GGG	NGG	C	A	40	AGTAGCATCAGCA	CGAGGGCCACAGCGGCGGGCGCCCCTGGCGCTGCCCACTACCCCGTGAGC	50	GCTCACGGGGTAGTGGGCAGCGCCAGGGGCGCCCGCCGCTGTGGCCCTCGTGCTGATGCTACT	0.46	Transversion
PLAA	427941	74.1925	chr9-26946976-26946976_29CsubA-427941-pos-i	+	GACACGGACACAAAGGCTCC	CGG	NGG	C	A	29	CGGACACAAAGGC	TCCCGGCGGATAGGCGCAGCACACCAGGACCCGTACGTCCAGCTCGTGGC	50	GCCACGAGCTGGACGTACGGGTCCTGGTGTGCTGCGCCTATCCGCCGGGAGCCTTTGTGTCCG	0.62	Transversion
PLAA	427941	83.4744	chr9-26946976-26946976_26CsubA-427941-pos-i	+	ACGGACACAAAGGCTCCCGG	CGG	NGG	C	A	26	ACACAAAGGCTCC	CGGCGGATAGGCGCAGCACACCAGGACCCGTACGTCCAGCTCGTGGCCCC	50	GGGGCCACGAGCTGGACGTACGGGTCCTGGTGTGCTGCGCCTATCCGCCGGGAGCCTTTGTGT	0.54	Transversion
PLAA	427941	97.834	chr9-26946976-26946976_6CsubA-427941-neg-i	-	GGCCACGAGCTGGACGTACG	GGG	NGG	C	A	6	ACGTCCAGCTCGT	ACACGGACACAAAGGCTCCCGGCGGATAGGCGCAGCACACCAGGACCCGT	50	ACACGGACACAAAGGCTCCCGGCGGATAGGCGCAGCACACCAGGACCCGTACGTCCAGCTCGT	0.62	Transversion
PLAA	427941	88.6964	chr9-26946976-26946976_27CsubA-427941-neg-i	-	CGGCTGAGCTGCTCGCTCCG	GGG	NGG	C	A	27	AGCGAGCAGCTCA	GCGGATAGGCGCAGCACACCAGGACCCGTACGTCCAGCTCGTGGCCCCGG	50	GCGGATAGGCGCAGCACACCAGGACCCGTACGTCCAGCTCGTGGCCCCGGAGCGAGCAGCTCA	0.62	Transversion
TEK	9294	78.9201	chr9-27212708-27212708_47AsubC-9294-pos-i	+	CTTAAATGTCATAGCTGTTC	AGG	NGG	A	C	47	AATGTCATAGCTG	TTCAGGGCCACTGATGAGTCGATGCTCTCTTCCTTCCCTCCAGGCTCCTT	50	AAGGAGCCTGGAGGGAAGGAAGAGAGCATCGACTCATCAGTGGCCCTGAACAGCTATGACATT	0.38	Transversion
TEK	9294	36.848	chr9-27212708-27212708_9AsubC-9294-pos-i	+	ATGCTCTCTTCCTTCCCTCC	AGG	NGG	A	C	9	TCTCTTCCTTCCC	TCCAGGCTCCTTGTACCTGGCCATTGAGTACGCGCCCCATGGAAACCTTC	50	GAAGGTTTCCATGGGGCGCGTACTCAATGGCCAGGTACAAGGAGCCTGGAGGGAAGGAAGAGA	0.54	Transversion
TEK	9294	96.8172	chr9-27212708-27212708_13AsubC-9294-neg-i	-	GGGGCGCGTACTCAATGGCC	AGG	NGG	A	C	13	CATTGAGTACGCG	ACTGATGAGTCGATGCTCTCTTCCTTCCCTCCAGGCTCCTTGTACCTGGC	50	ACTGATGAGTCGATGCTCTCTTCCTTCCCTCCAGGCTCCTTGTACCTGGCCATTGAGTACGCG	0.54	Transversion
TEK	9294	76.3062	chr9-27212708-27212708_33AsubC-9294-neg-i	-	GAAGTCCAGAAGGTTTCCAT	GGG	NGG	A	C	33	GAAACCTTCTGGA	TTCCTTCCCTCCAGGCTCCTTGTACCTGGCCATTGAGTACGCGCCCCATG	50	TTCCTTCCCTCCAGGCTCCTTGTACCTGGCCATTGAGTACGCGCCCCATGGAAACCTTCTGGA	0.46	Transversion
TEK	9294	62.7904	chr9-27212708-27212708_34AsubC-9294-neg-i	-	GGAAGTCCAGAAGGTTTCCA	TGG	NGG	A	C	34	AAACCTTCTGGAC	TCCTTCCCTCCAGGCTCCTTGTACCTGGCCATTGAGTACGCGCCCCATGG	50	TCCTTCCCTCCAGGCTCCTTGTACCTGGCCATTGAGTACGCGCCCCATGGAAACCTTCTGGAC	0.46	Transversion
APTX	426093	71.5839	chr9-32984702-32984702_9TsubA-426093-neg-i	-	TAAGCATATGCACACTGTGG	GGG	NGG	T	A	9	CAGTGTGCATATG	GAAGCGGAGTTTGCTGGACCCAGCAAAATCTACAATCACCTATTCCCCCA	50	GAAGCGGAGTTTGCTGGACCCAGCAAAATCTACAATCACCTATTCCCCCACAGTGTGCATATG	0.46	Transversion
APTX	426093	71.9368	chr9-32984702-32984702_10TsubA-426093-neg-i	-	TTAAGCATATGCACACTGTG	GGG	NGG	T	A	10	AGTGTGCATATGC	AAGCGGAGTTTGCTGGACCCAGCAAAATCTACAATCACCTATTCCCCCAC	50	AAGCGGAGTTTGCTGGACCCAGCAAAATCTACAATCACCTATTCCCCCACAGTGTGCATATGC	0.46	Transversion
APTX	426093	71.4054	chr9-32984702-32984702_11TsubA-426093-neg-i	-	CTTAAGCATATGCACACTGT	GGG	NGG	T	A	11	GTGTGCATATGCT	AGCGGAGTTTGCTGGACCCAGCAAAATCTACAATCACCTATTCCCCCACA	50	AGCGGAGTTTGCTGGACCCAGCAAAATCTACAATCACCTATTCCCCCACAGTGTGCATATGCT	0.46	Transversion
APTX	426093	70.2466	chr9-32984702-32984702_12TsubA-426093-neg-i	-	CCTTAAGCATATGCACACTG	TGG	NGG	T	A	12	TGTGCATATGCTT	GCGGAGTTTGCTGGACCCAGCAAAATCTACAATCACCTATTCCCCCACAG	50	GCGGAGTTTGCTGGACCCAGCAAAATCTACAATCACCTATTCCCCCACAGTGTGCATATGCTT	0.38	Transversion
APTX	426093	52.6821	chr9-32984702-32984702_49TsubA-426093-neg-i	-	CCAGTCTGAAGGCTGTGGCC	AGG	NGG	T	A	49	CACAGCCTTCAGA	TATTCCCCCACAGTGTGCATATGCTTAAGGAGTTCAAGGTGTTCCCTGGC	50	TATTCCCCCACAGTGTGCATATGCTTAAGGAGTTCAAGGTGTTCCCTGGCCACAGCCTTCAGA	0.54	Transversion
UBAP1	689456	81.0008	chr9-34241549-34241549_40GsubT-689456-neg-i	-	CTGAGCCATAATGGGTCCAG	TGG	NGG	G	T	40	GACCCATTATGGC	AACTATTGATTAGAAGGAAGAGCTGAGAAATATTCTGGTAGGAACCACTG	50	AACTATTGATTAGAAGGAAGAGCTGAGAAATATTCTGGTAGGAACCACTGGACCCATTATGGC	0.54	Transversion
UBAP1	689456	83.7692	chr9-34241549-34241549_48GsubT-689456-neg-i	-	TCCAATAACTGAGCCATAAT	GGG	NGG	G	T	48	ATGGCTCAGTTAT	ATTAGAAGGAAGAGCTGAGAAATATTCTGGTAGGAACCACTGGACCCATT	50	ATTAGAAGGAAGAGCTGAGAAATATTCTGGTAGGAACCACTGGACCCATTATGGCTCAGTTAT	0.38	Transversion
UBAP1	689456	83.7063	chr9-34241549-34241549_49GsubT-689456-neg-i	-	GTCCAATAACTGAGCCATAA	TGG	NGG	G	T	49	TGGCTCAGTTATT	TTAGAAGGAAGAGCTGAGAAATATTCTGGTAGGAACCACTGGACCCATTA	50	TTAGAAGGAAGAGCTGAGAAATATTCTGGTAGGAACCACTGGACCCATTATGGCTCAGTTATT	0.38	Transversion
DNAI1	240858	88.5668	chr9-34500730-34500730_42CsubG-240858-pos-i	+	GCCATAAAGCGGCAGTCCCA	GGG	NGG	C	G	42	TAAAGCGGCAGTC	CCAGGGCTGACTCTGCCTGTGTGTGTTTAAGATTTTAAGTAGTATGACGA	50	TCGTCATACTACTTAAAATCTTAAACACACACAGGCAGAGTCAGCCCTGGGACTGCCGCTTTA	0.54	Transversion
DNAI1	240858	83.8358	chr9-34500730-34500730_47CsubG-240858-neg-i	-	GAACTTCCAGAGCGGCAGCA	GGG	NGG	C	G	47	TGCCGCTCTGGAA	GTAGTATGACGATGCTGCTGATGAATACCGGGACCAGGTGGGTACCCTGC	50	GTAGTATGACGATGCTGCTGATGAATACCGGGACCAGGTGGGTACCCTGCTGCCGCTCTGGAA	0.62	Transversion
DNAI1	454829	62.281	chr9-34513190-34513190_15GsubT-454829-neg-i	-	CCTTCTAAGGAGCTGGCACA	GGG	NGG	G	T	15	GCCAGCTCCTTAG	TCCTAGTGGGCACAGAGGAGGGAAAAATCTACAAGTTGAGGCTGCCCTGT	50	TCCTAGTGGGCACAGAGGAGGGAAAAATCTACAAGTTGAGGCTGCCCTGTGCCAGCTCCTTAG	0.62	Transversion
DNAI1	454829	82.0687	chr9-34513190-34513190_22GsubT-454829-neg-i	-	TAAGCGGCCTTCTAAGGAGC	TGG	NGG	G	T	22	CCTTAGAAGGCCG	GGGCACAGAGGAGGGAAAAATCTACAAGTTGAGGCTGCCCTGTGCCAGCT	50	GGGCACAGAGGAGGGAAAAATCTACAAGTTGAGGCTGCCCTGTGCCAGCTCCTTAGAAGGCCG	0.62	Transversion
DNAI1	454829	91.8825	chr9-34513190-34513190_28GsubT-454829-neg-i	-	CAGGTCTAAGCGGCCTTCTA	AGG	NGG	G	T	28	AAGGCCGCTTAGA	AGAGGAGGGAAAAATCTACAAGTTGAGGCTGCCCTGTGCCAGCTCCTTAG	50	AGAGGAGGGAAAAATCTACAAGTTGAGGCTGCCCTGTGCCAGCTCCTTAGAAGGCCGCTTAGA	0.54	Transversion
DNAI1	454829	77.197	chr9-34513190-34513190_38GsubT-454829-neg-i	-	CCCAGGTGCTCAGGTCTAAG	CGG	NGG	G	T	38	AGACCTGAGCACC	AAAATCTACAAGTTGAGGCTGCCCTGTGCCAGCTCCTTAGAAGGCCGCTT	50	AAAATCTACAAGTTGAGGCTGCCCTGTGCCAGCTCCTTAGAAGGCCGCTTAGACCTGAGCACC	0.62	Transversion
SIGMAR1	30238	93.7492	chr9-34637265-34637265_47CsubG-30238-pos-i	+	GCCGCTAGCACTGACCCGAG	TGG	NGG	C	G	47	CTAGCACTGACCC	GAGTGGCCGCGGGAGCCCAAGGCGGTGCCGAAGAGCAGCACATACTGGGA	50	TCCCAGTATGTGCTGCTCTTCGGCACCGCCTTGGGCTCCCGCGGCCACTCGGGTCAGTGCTAG	0.62	Transversion
SIGMAR1	30238	80.037	chr9-34637265-34637265_4CsubG-30238-pos-i	+	GCCGAAGAGCAGCACATACT	CGG	NGG	C	G	4	AAGAGCAGCACAT	ACTGGGACAGCGAGGCGTGCAGAAGGCACATGGCGCCCATCCAGCCACCC	50	GGGTGGCTGGATGGGCGCCATGTGCCTTCTGCACGCCTCGCTGTCCCAGTATGTGCTGCTCTT	0.46	Transversion
SIGMAR1	30238	86.6584	chr9-34637265-34637265_43CsubG-30238-neg-i	-	TGTTCGTGAATGCGGGTGGC	TGG	NGG	C	G	43	ACCCGCATTCACG	ACATACTGGGACAGCGAGGCGTGCAGAAGGCACATGGCGCCCATCCAGCC	50	ACATACTGGGACAGCGAGGCGTGCAGAAGGCACATGGCGCCCATCCAGCCACCCGCATTCACG	0.62	Transversion
SIGMAR1	30238	88.5027	chr9-34637265-34637265_47CsubG-30238-neg-i	-	TGGGTGTTCGTGAATGCGGG	TGG	NGG	C	G	47	GCATTCACGAACA	ACTGGGACAGCGAGGCGTGCAGAAGGCACATGGCGCCCATCCAGCCACCC	50	ACTGGGACAGCGAGGCGTGCAGAAGGCACATGGCGCCCATCCAGCCACCCGCATTCACGAACA	0.46	Transversion
SIGMAR1	208123	93.1204	chr9-34637543-34637543_22CsubA-208123-neg-i	-	GCGCGAAGAGATAGCGCAGT	TGG	NGG	C	A	22	GCGCTATCTCTTC	GCTCCCCTCCCTGCCCTCTGCCCGCTCAACAGCGTACTGCCGCGCCAACT	50	GCTCCCCTCCCTGCCCTCTGCCCGCTCAACAGCGTACTGCCGCGCCAACTGCGCTATCTCTTC	0.54	Transversion
GALT	25121	29.3387	chr9-34647093-34647093_39GsubC-25121-pos-i	+	GAGGGAGCTAGAGAGCTCTG	AGG	NGG	G	C	39	GAGCTAGAGAGCT	CTGAGGACTGATCTTGACTGTCTGCCCCCAGACCATCACCATATCCGCTA	50	TAGCGGATATGGTGATGGTCTGGGGGCAGACAGTCAAGATCAGTCCTCAGAGCTCTCTAGCTC	0.54	Transversion
GALT	25121	61.6945	chr9-34647093-34647093_21GsubC-25121-neg-i	-	GCACCCACTCATCCTGCAGC	GGG	NGG	G	C	21	GCAGGATGAGTGG	GATCTTGACTGTCTGCCCCCAGACCATCACCATATCCGCTACAACCCGCT	50	GATCTTGACTGTCTGCCCCCAGACCATCACCATATCCGCTACAACCCGCTGCAGGATGAGTGG	0.62	Transversion
GALT	25121	62.4738	chr9-34647093-34647093_22GsubC-25121-neg-i	-	AGCACCCACTCATCCTGCAG	CGG	NGG	G	C	22	CAGGATGAGTGGG	ATCTTGACTGTCTGCCCCCAGACCATCACCATATCCGCTACAACCCGCTG	50	ATCTTGACTGTCTGCCCCCAGACCATCACCATATCCGCTACAACCCGCTGCAGGATGAGTGGG	0.62	Transversion
GALT	25123	29.3387	chr9-34647098-34647098_44TsubA-25123-pos-i	+	GAGGGAGCTAGAGAGCTCTG	AGG	NGG	T	A	44	GAGCTAGAGAGCT	CTGAGGACTGATCTTGACTGTCTGCCCCCAGACCATCAGCATAACCGCTA	50	TAGCGGTTATGCTGATGGTCTGGGGGCAGACAGTCAAGATCAGTCCTCAGAGCTCTCTAGCTC	0.54	Transversion
GALT	25123	61.6945	chr9-34647098-34647098_16TsubA-25123-neg-i	-	GCACCCACTCATCCTGCAGC	GGG	NGG	T	A	16	GCAGGATGAGTGG	GATCTTGACTGTCTGCCCCCAGACCATCAGCATAACCGCTACAACCCGCT	50	GATCTTGACTGTCTGCCCCCAGACCATCAGCATAACCGCTACAACCCGCTGCAGGATGAGTGG	0.62	Transversion
GALT	25123	62.4738	chr9-34647098-34647098_17TsubA-25123-neg-i	-	AGCACCCACTCATCCTGCAG	CGG	NGG	T	A	17	CAGGATGAGTGGG	ATCTTGACTGTCTGCCCCCAGACCATCAGCATAACCGCTACAACCCGCTG	50	ATCTTGACTGTCTGCCCCCAGACCATCAGCATAACCGCTACAACCCGCTGCAGGATGAGTGGG	0.62	Transversion
GALT	25127	73.8917	chr9-34647116-34647116_47AsubC-25127-neg-i	-	GGCTCCACTTGACCCTGCCA	GGG	NGG	A	C	47	CAGGGTCAAGTGG	TGCCGGATGAGTGGGTGCTGGTGTCAGCTCACCGCATGAAGCGGCCCTGG	50	TGCCGGATGAGTGGGTGCTGGTGTCAGCTCACCGCATGAAGCGGCCCTGGCAGGGTCAAGTGG	0.62	Transversion
GALT	25127	65.913	chr9-34647116-34647116_48AsubC-25127-neg-i	-	GGGCTCCACTTGACCCTGCC	AGG	NGG	A	C	48	AGGGTCAAGTGGA	GCCGGATGAGTGGGTGCTGGTGTCAGCTCACCGCATGAAGCGGCCCTGGC	50	GCCGGATGAGTGGGTGCTGGTGTCAGCTCACCGCATGAAGCGGCCCTGGCAGGGTCAAGTGGA	0.54	Transversion
GALT	25129	73.8917	chr9-34647133-34647133_30GsubT-25129-neg-i	-	GGCTCCACTTGACCCTGCCA	GGG	NGG	G	T	30	CAGGGTCAAGTGG	TGCAGGATGAGTGGGTGCTGTTGTCAGCTCACCGCATGAAGCGGCCCTGG	50	TGCAGGATGAGTGGGTGCTGTTGTCAGCTCACCGCATGAAGCGGCCCTGGCAGGGTCAAGTGG	0.62	Transversion
GALT	25129	65.913	chr9-34647133-34647133_31GsubT-25129-neg-i	-	GGGCTCCACTTGACCCTGCC	AGG	NGG	G	T	31	AGGGTCAAGTGGA	GCAGGATGAGTGGGTGCTGTTGTCAGCTCACCGCATGAAGCGGCCCTGGC	50	GCAGGATGAGTGGGTGCTGTTGTCAGCTCACCGCATGAAGCGGCCCTGGCAGGGTCAAGTGGA	0.54	Transversion
GALT	25133	89.4324	chr9-34647155-34647155_5GsubT-25133-pos-i	+	TGTCAGCTCACCGCATGAAG	CGG	NGG	G	T	5	AGCTCACCGCATG	AAGCTGCCCTGGCAGGGTCAAGTGGAGCCCCAGCTTCTGAAGACAGTGCC	50	GGCACTGTCTTCAGAAGCTGGGGCTCCACTTGACCCTGCCAGGGCAGCTTCATGCGGTGAGCT	0.62	Transversion
GALT	25133	73.8917	chr9-34647155-34647155_8GsubT-25133-neg-i	-	GGCTCCACTTGACCCTGCCA	GGG	NGG	G	T	8	CAGGGTCAAGTGG	TGCAGGATGAGTGGGTGCTGGTGTCAGCTCACCGCATGAAGCTGCCCTGG	50	TGCAGGATGAGTGGGTGCTGGTGTCAGCTCACCGCATGAAGCTGCCCTGGCAGGGTCAAGTGG	0.62	Transversion
GALT	25133	65.913	chr9-34647155-34647155_9GsubT-25133-neg-i	-	GGGCTCCACTTGACCCTGCC	AGG	NGG	G	T	9	AGGGTCAAGTGGA	GCAGGATGAGTGGGTGCTGGTGTCAGCTCACCGCATGAAGCTGCCCTGGC	50	GCAGGATGAGTGGGTGCTGGTGTCAGCTCACCGCATGAAGCTGCCCTGGCAGGGTCAAGTGGA	0.54	Transversion
GALT	25133	56.6141	chr9-34647155-34647155_29GsubT-25133-neg-i	-	GGCACTGTCTTCAGAAGCTG	GGG	NGG	G	T	29	CTTCTGAAGACAG	TGTCAGCTCACCGCATGAAGCTGCCCTGGCAGGGTCAAGTGGAGCCCCAG	50	TGTCAGCTCACCGCATGAAGCTGCCCTGGCAGGGTCAAGTGGAGCCCCAGCTTCTGAAGACAG	0.46	Transversion
GALT	25133	72.6394	chr9-34647155-34647155_30GsubT-25133-neg-i	-	GGGCACTGTCTTCAGAAGCT	GGG	NGG	G	T	30	TTCTGAAGACAGT	GTCAGCTCACCGCATGAAGCTGCCCTGGCAGGGTCAAGTGGAGCCCCAGC	50	GTCAGCTCACCGCATGAAGCTGCCCTGGCAGGGTCAAGTGGAGCCCCAGCTTCTGAAGACAGT	0.38	Transversion
GALT	25133	68.701	chr9-34647155-34647155_31GsubT-25133-neg-i	-	GGGGCACTGTCTTCAGAAGC	TGG	NGG	G	T	31	TCTGAAGACAGTG	TCAGCTCACCGCATGAAGCTGCCCTGGCAGGGTCAAGTGGAGCCCCAGCT	50	TCAGCTCACCGCATGAAGCTGCCCTGGCAGGGTCAAGTGGAGCCCCAGCTTCTGAAGACAGTG	0.46	Transversion
GALT	38285	89.4324	chr9-34647166-34647166_16GsubT-38285-pos-i	+	TGTCAGCTCACCGCATGAAG	CGG	NGG	G	T	16	AGCTCACCGCATG	AAGCGGCCCTGGCAGTGTCAAGTGGAGCCCCAGCTTCTGAAGACAGTGCC	50	GGCACTGTCTTCAGAAGCTGGGGCTCCACTTGACACTGCCAGGGCCGCTTCATGCGGTGAGCT	0.62	Transversion
GALT	38285	75.1717	chr9-34647166-34647166_6GsubT-38285-pos-i	+	CCGCATGAAGCGGCCCTGGC	AGG	NGG	G	T	6	ATGAAGCGGCCCT	GGCAGTGTCAAGTGGAGCCCCAGCTTCTGAAGACAGTGCCCCGCCATGAC	50	GTCATGGCGGGGCACTGTCTTCAGAAGCTGGGGCTCCACTTGACACTGCCAGGGCCGCTTCAT	0.62	Transversion
GALT	38285	56.6141	chr9-34647166-34647166_18GsubT-38285-neg-i	-	GGCACTGTCTTCAGAAGCTG	GGG	NGG	G	T	18	CTTCTGAAGACAG	TGTCAGCTCACCGCATGAAGCGGCCCTGGCAGTGTCAAGTGGAGCCCCAG	50	TGTCAGCTCACCGCATGAAGCGGCCCTGGCAGTGTCAAGTGGAGCCCCAGCTTCTGAAGACAG	0.46	Transversion
GALT	38285	72.6394	chr9-34647166-34647166_19GsubT-38285-neg-i	-	GGGCACTGTCTTCAGAAGCT	GGG	NGG	G	T	19	TTCTGAAGACAGT	GTCAGCTCACCGCATGAAGCGGCCCTGGCAGTGTCAAGTGGAGCCCCAGC	50	GTCAGCTCACCGCATGAAGCGGCCCTGGCAGTGTCAAGTGGAGCCCCAGCTTCTGAAGACAGT	0.38	Transversion
GALT	38285	68.701	chr9-34647166-34647166_20GsubT-38285-neg-i	-	GGGGCACTGTCTTCAGAAGC	TGG	NGG	G	T	20	TCTGAAGACAGTG	TCAGCTCACCGCATGAAGCGGCCCTGGCAGTGTCAAGTGGAGCCCCAGCT	50	TCAGCTCACCGCATGAAGCGGCCCTGGCAGTGTCAAGTGGAGCCCCAGCTTCTGAAGACAGTG	0.46	Transversion
GALT	38285	79.2429	chr9-34647166-34647166_39GsubT-38285-neg-i	-	GGGTTGAGAGGGTCATGGCG	GGG	NGG	G	T	39	CATGACCCTCTCA	GGCCCTGGCAGTGTCAAGTGGAGCCCCAGCTTCTGAAGACAGTGCCCCGC	50	GGCCCTGGCAGTGTCAAGTGGAGCCCCAGCTTCTGAAGACAGTGCCCCGCCATGACCCTCTCA	0.54	Transversion
GALT	38285	65.9458	chr9-34647166-34647166_40GsubT-38285-neg-i	-	AGGGTTGAGAGGGTCATGGC	GGG	NGG	G	T	40	ATGACCCTCTCAA	GCCCTGGCAGTGTCAAGTGGAGCCCCAGCTTCTGAAGACAGTGCCCCGCC	50	GCCCTGGCAGTGTCAAGTGGAGCCCCAGCTTCTGAAGACAGTGCCCCGCCATGACCCTCTCAA	0.46	Transversion
GALT	38285	55.9595	chr9-34647166-34647166_44GsubT-38285-neg-i	-	ACAGAGGGTTGAGAGGGTCA	TGG	NGG	G	T	44	CCCTCTCAACCCT	TGGCAGTGTCAAGTGGAGCCCCAGCTTCTGAAGACAGTGCCCCGCCATGA	50	TGGCAGTGTCAAGTGGAGCCCCAGCTTCTGAAGACAGTGCCCCGCCATGACCCTCTCAACCCT	0.62	Transversion
GALT	25135	75.1717	chr9-34647200-34647200_40CsubA-25135-pos-i	+	CCGCATGAAGCGGCCCTGGC	AGG	NGG	C	A	40	ATGAAGCGGCCCT	GGCAGGGTCAAGTGGAGCCCCAGCTTCTGAAGACAGTGCACCGCCATGAC	50	GTCATGGCGGTGCACTGTCTTCAGAAGCTGGGGCTCCACTTGACCCTGCCAGGGCCGCTTCAT	0.62	Transversion
GALT	25135	79.2429	chr9-34647200-34647200_5CsubA-25135-neg-i	-	GGGTTGAGAGGGTCATGGCG	GGG	NGG	C	A	5	CATGACCCTCTCA	GGCCCTGGCAGGGTCAAGTGGAGCCCCAGCTTCTGAAGACAGTGCACCGC	50	GGCCCTGGCAGGGTCAAGTGGAGCCCCAGCTTCTGAAGACAGTGCACCGCCATGACCCTCTCA	0.54	Transversion
GALT	25135	65.9458	chr9-34647200-34647200_6CsubA-25135-neg-i	-	AGGGTTGAGAGGGTCATGGC	GGG	NGG	C	A	6	ATGACCCTCTCAA	GCCCTGGCAGGGTCAAGTGGAGCCCCAGCTTCTGAAGACAGTGCACCGCC	50	GCCCTGGCAGGGTCAAGTGGAGCCCCAGCTTCTGAAGACAGTGCACCGCCATGACCCTCTCAA	0.46	Transversion
GALT	25135	55.9595	chr9-34647200-34647200_10CsubA-25135-neg-i	-	ACAGAGGGTTGAGAGGGTCA	TGG	NGG	C	A	10	CCCTCTCAACCCT	TGGCAGGGTCAAGTGGAGCCCCAGCTTCTGAAGACAGTGCACCGCCATGA	50	TGGCAGGGTCAAGTGGAGCCCCAGCTTCTGAAGACAGTGCACCGCCATGACCCTCTCAACCCT	0.62	Transversion
GALT	25135	63.8475	chr9-34647200-34647200_16CsubA-25135-neg-i	-	CAGGACACAGAGGGTTGAGA	GGG	NGG	C	A	16	CAACCCTCTGTGT	GGTCAAGTGGAGCCCCAGCTTCTGAAGACAGTGCACCGCCATGACCCTCT	50	GGTCAAGTGGAGCCCCAGCTTCTGAAGACAGTGCACCGCCATGACCCTCTCAACCCTCTGTGT	0.54	Transversion
GALT	25135	66.011	chr9-34647200-34647200_17CsubA-25135-neg-i	-	CCAGGACACAGAGGGTTGAG	AGG	NGG	C	A	17	AACCCTCTGTGTC	GTCAAGTGGAGCCCCAGCTTCTGAAGACAGTGCACCGCCATGACCCTCTC	50	GTCAAGTGGAGCCCCAGCTTCTGAAGACAGTGCACCGCCATGACCCTCTCAACCCTCTGTGTC	0.54	Transversion
GALT	25135	93.8505	chr9-34647200-34647200_42CsubA-25135-neg-i	-	TACCTCTCCGTTGGCTCGGA	TGG	NGG	C	A	42	GAGCCAACGGAGA	GACAGTGCACCGCCATGACCCTCTCAACCCTCTGTGTCCTGGGGCCATCC	50	GACAGTGCACCGCCATGACCCTCTCAACCCTCTGTGTCCTGGGGCCATCCGAGCCAACGGAGA	0.62	Transversion
GALT	25135	92.1954	chr9-34647200-34647200_46CsubA-25135-neg-i	-	GGCTTACCTCTCCGTTGGCT	CGG	NGG	C	A	46	CAACGGAGAGGTA	GTGCACCGCCATGACCCTCTCAACCCTCTGTGTCCTGGGGCCATCCGAGC	50	GTGCACCGCCATGACCCTCTCAACCCTCTGTGTCCTGGGGCCATCCGAGCCAACGGAGAGGTA	0.54	Transversion
GALT	25143	80.0302	chr9-34647501-34647501_22TsubG-25143-pos-i	+	TGCTTCTAGCCTATCCTTGT	CGG	NGG	T	G	22	TCTAGCCTATCCT	TGTCGGTAGGTGAATCCCCAGGACGATAGCACCTTCCTGTTTGACAACGA	50	TCGTTGTCAAACAGGAAGGTGCTATCGTCCTGGGGATTCACCTACCGACAAGGATAGGCTAGA	0.46	Transversion
GALT	25143	96.5704	chr9-34647501-34647501_18TsubG-25143-pos-i	+	TCTAGCCTATCCTTGTCGGT	AGG	NGG	T	G	18	GCCTATCCTTGTC	GGTAGGTGAATCCCCAGGACGATAGCACCTTCCTGTTTGACAACGACTTC	50	GAAGTCGTTGTCAAACAGGAAGGTGCTATCGTCCTGGGGATTCACCTACCGACAAGGATAGGC	0.54	Transversion
GALT	25143	88.9804	chr9-34647501-34647501_1TsubG-25143-neg-i	-	CAGGAAGGTGCTATCGTACT	GGG	NGG	T	G	1	ACGATAGCACCTT	GGGGCAGTGAGTGCTTCTAGCCTATCCTTGTCGGTAGGTGAATCCCCAGG	50	GGGGCAGTGAGTGCTTCTAGCCTATCCTTGTCGGTAGGTGAATCCCCAGGACGATAGCACCTT	0.46	Transversion
GALT	25143	95.8327	chr9-34647501-34647501_2TsubG-25143-neg-i	-	ACAGGAAGGTGCTATCGTAC	TGG	NGG	T	G	2	CGATAGCACCTTC	GGGCAGTGAGTGCTTCTAGCCTATCCTTGTCGGTAGGTGAATCCCCAGGA	50	GGGCAGTGAGTGCTTCTAGCCTATCCTTGTCGGTAGGTGAATCCCCAGGACGATAGCACCTTC	0.54	Transversion
GALT	25143	83.5987	chr9-34647501-34647501_16TsubG-25143-neg-i	-	GAAGTCGTTGTCAAACAGGA	AGG	NGG	T	G	16	TGTTTGACAACGA	TCTAGCCTATCCTTGTCGGTAGGTGAATCCCCAGGACGATAGCACCTTCC	50	TCTAGCCTATCCTTGTCGGTAGGTGAATCCCCAGGACGATAGCACCTTCCTGTTTGACAACGA	0.38	Transversion
GALT	25143	86.9196	chr9-34647501-34647501_20TsubG-25143-neg-i	-	CTGGGAAGTCGTTGTCAAAC	AGG	NGG	T	G	20	TGACAACGACTTC	GCCTATCCTTGTCGGTAGGTGAATCCCCAGGACGATAGCACCTTCCTGTT	50	GCCTATCCTTGTCGGTAGGTGAATCCCCAGGACGATAGCACCTTCCTGTTTGACAACGACTTC	0.46	Transversion
GALT	25143	50.5954	chr9-34647501-34647501_38TsubG-25143-neg-i	-	GGGCATCAGGCTGCAGAGCT	GGG	NGG	T	G	38	TCTGCAGCCTGAT	GTGAATCCCCAGGACGATAGCACCTTCCTGTTTGACAACGACTTCCCAGC	50	GTGAATCCCCAGGACGATAGCACCTTCCTGTTTGACAACGACTTCCCAGCTCTGCAGCCTGAT	0.54	Transversion
GALT	25143	45.8138	chr9-34647501-34647501_39TsubG-25143-neg-i	-	GGGGCATCAGGCTGCAGAGC	TGG	NGG	T	G	39	CTGCAGCCTGATG	TGAATCCCCAGGACGATAGCACCTTCCTGTTTGACAACGACTTCCCAGCT	50	TGAATCCCCAGGACGATAGCACCTTCCTGTTTGACAACGACTTCCCAGCTCTGCAGCCTGATG	0.62	Transversion
GALT	25145	80.0302	chr9-34647521-34647521_42TsubG-25145-pos-i	+	TGCTTCTAGCCTATCCTTGT	CGG	NGG	T	G	42	TCTAGCCTATCCT	TGTCGGTAGGTGAATCCCCAGTACGATAGCACCTTCCTGTTGGACAACGA	50	TCGTTGTCCAACAGGAAGGTGCTATCGTACTGGGGATTCACCTACCGACAAGGATAGGCTAGA	0.46	Transversion
GALT	25145	96.5704	chr9-34647521-34647521_38TsubG-25145-pos-i	+	TCTAGCCTATCCTTGTCGGT	AGG	NGG	T	G	38	GCCTATCCTTGTC	GGTAGGTGAATCCCCAGTACGATAGCACCTTCCTGTTGGACAACGACTTC	50	GAAGTCGTTGTCCAACAGGAAGGTGCTATCGTACTGGGGATTCACCTACCGACAAGGATAGGC	0.54	Transversion
GALT	25145	50.5954	chr9-34647521-34647521_18TsubG-25145-neg-i	-	GGGCATCAGGCTGCAGAGCT	GGG	NGG	T	G	18	TCTGCAGCCTGAT	GTGAATCCCCAGTACGATAGCACCTTCCTGTTGGACAACGACTTCCCAGC	50	GTGAATCCCCAGTACGATAGCACCTTCCTGTTGGACAACGACTTCCCAGCTCTGCAGCCTGAT	0.54	Transversion
GALT	25145	45.8138	chr9-34647521-34647521_19TsubG-25145-neg-i	-	GGGGCATCAGGCTGCAGAGC	TGG	NGG	T	G	19	CTGCAGCCTGATG	TGAATCCCCAGTACGATAGCACCTTCCTGTTGGACAACGACTTCCCAGCT	50	TGAATCCCCAGTACGATAGCACCTTCCTGTTGGACAACGACTTCCCAGCTCTGCAGCCTGATG	0.62	Transversion
GALT	25145	63.9558	chr9-34647521-34647521_39TsubG-25145-neg-i	-	GAGCCAGGTTACCTGGACTG	GGG	NGG	T	G	39	TCCAGGTAACCTG	ACCTTCCTGTTGGACAACGACTTCCCAGCTCTGCAGCCTGATGCCCCCAG	50	ACCTTCCTGTTGGACAACGACTTCCCAGCTCTGCAGCCTGATGCCCCCAGTCCAGGTAACCTG	0.54	Transversion
GALT	25145	77.7788	chr9-34647521-34647521_46TsubG-25145-neg-i	-	GCAGTTGGAGCCAGGTTACC	TGG	NGG	T	G	46	AACCTGGCTCCAA	TGTTGGACAACGACTTCCCAGCTCTGCAGCCTGATGCCCCCAGTCCAGGT	50	TGTTGGACAACGACTTCCCAGCTCTGCAGCCTGATGCCCCCAGTCCAGGTAACCTGGCTCCAA	0.54	Transversion
GALT	25154	79.4912	chr9-34647652-34647652_41AsubC-25154-pos-i	+	AGGGTGGCTAGACCTCTTGA	GGG	NGG	A	C	41	TGGCTAGACCTCT	TGAGGGACTTCTGCTGCAGAGAGTGATACTCCTTTACCTCCGGACCCAGT	50	ACTGGGTCCGGAGGTAAAGGAGTATCACTCTCTGCAGCAGAAGTCCCTCAAGAGGTCTAGCCA	0.54	Transversion
GALT	25154	53.3008	chr9-34647652-34647652_2AsubC-25154-neg-i	-	GGGATGATCACTGGGTCCTG	AGG	NGG	A	C	2	GACCCAGTGATCA	AGACCTCTTGAGGGACTTCTGCTGCAGAGAGTGATACTCCTTTACCTCCG	50	AGACCTCTTGAGGGACTTCTGCTGCAGAGAGTGATACTCCTTTACCTCCGGACCCAGTGATCA	0.54	Transversion
GALT	25154	77.338	chr9-34647652-34647652_10AsubC-25154-neg-i	-	TGGAAAAGGGGATGATCACT	GGG	NGG	A	C	10	GATCATCCCCTTT	TGAGGGACTTCTGCTGCAGAGAGTGATACTCCTTTACCTCCGGACCCAGT	50	TGAGGGACTTCTGCTGCAGAGAGTGATACTCCTTTACCTCCGGACCCAGTGATCATCCCCTTT	0.46	Transversion
GALT	25164	83.7774	chr9-34647703-34647703_6GsubT-25164-pos-i	+	CAAAGTCTGCTCGAGGAGTC	TGG	NGG	G	T	6	GTCTGCTCGAGGA	GTCTGTTAACTATGGATTTCCCCTCTTACAACTTTCAAACCAGAGTTGGA	50	TCCAACTCTGGTTTGAAAGTTGTAAGAGGGGAAATCCATAGTTAACAGACTCCTCGAGCAGAC	0.62	Transversion
GALT	25164	73.3539	chr9-34647703-34647703_40GsubT-25164-neg-i	-	CAATGCTGAGTCTCCAACTC	TGG	NGG	G	T	40	TTGGAGACTCAGC	GAGGAGTCTGTTAACTATGGATTTCCCCTCTTACAACTTTCAAACCAGAG	50	GAGGAGTCTGTTAACTATGGATTTCCCCTCTTACAACTTTCAAACCAGAGTTGGAGACTCAGC	0.54	Transversion
GALT	25169	82.323	chr9-34647843-34647843_46TsubG-25169-neg-i	-	CAACAACAGCCCGGATCTCA	GGG	NGG	T	G	46	GATCCGGGCTGTT	TGCTGCCACCCCTGGTCGGATGTAACGCTGCCACTCATGTCGGTCCCTGA	50	TGCTGCCACCCCTGGTCGGATGTAACGCTGCCACTCATGTCGGTCCCTGAGATCCGGGCTGTT	0.62	Transversion
GALT	25169	88.791	chr9-34647843-34647843_47TsubG-25169-neg-i	-	TCAACAACAGCCCGGATCTC	AGG	NGG	T	G	47	ATCCGGGCTGTTG	GCTGCCACCCCTGGTCGGATGTAACGCTGCCACTCATGTCGGTCCCTGAG	50	GCTGCCACCCCTGGTCGGATGTAACGCTGCCACTCATGTCGGTCCCTGAGATCCGGGCTGTTG	0.62	Transversion
GALT	3609	62.6312	chr9-34647876-34647876_29TsubA-3609-pos-i	+	AGGTCATGTGCTTCCACCCC	TGG	NGG	T	A	29	CATGTGCTTCCAC	CCCTGGTCGGATGTAACGCTGCCACTCAAGTCGGTCCCTGAGATCCGGGC	50	GCCCGGATCTCAGGGACCGACTTGAGTGGCAGCGTTACATCCGACCAGGGGTGGAAGCACATG	0.54	Transversion
GALT	3609	74.1546	chr9-34647876-34647876_25TsubA-3609-pos-i	+	CATGTGCTTCCACCCCTGGT	CGG	NGG	T	A	25	TGCTTCCACCCCT	GGTCGGATGTAACGCTGCCACTCAAGTCGGTCCCTGAGATCCGGGCTGTT	50	AACAGCCCGGATCTCAGGGACCGACTTGAGTGGCAGCGTTACATCCGACCAGGGGTGGAAGCA	0.62	Transversion
GALT	3609	86.8428	chr9-34647876-34647876_1TsubA-3609-pos-i	+	TGTAACGCTGCCACTCATGT	CGG	NGG	T	A	1	ACGCTGCCACTCA	AGTCGGTCCCTGAGATCCGGGCTGTTGTTGATGCATGGGCCTCAGTCACA	50	TGTGACTGAGGCCCATGCATCAACAACAGCCCGGATCTCAGGGACCGACTTGAGTGGCAGCGT	0.62	Transversion
GALT	3609	82.323	chr9-34647876-34647876_13TsubA-3609-neg-i	-	CAACAACAGCCCGGATCTCA	GGG	NGG	T	A	13	GATCCGGGCTGTT	TGCTTCCACCCCTGGTCGGATGTAACGCTGCCACTCAAGTCGGTCCCTGA	50	TGCTTCCACCCCTGGTCGGATGTAACGCTGCCACTCAAGTCGGTCCCTGAGATCCGGGCTGTT	0.62	Transversion
GALT	3609	88.791	chr9-34647876-34647876_14TsubA-3609-neg-i	-	TCAACAACAGCCCGGATCTC	AGG	NGG	T	A	14	ATCCGGGCTGTTG	GCTTCCACCCCTGGTCGGATGTAACGCTGCCACTCAAGTCGGTCCCTGAG	50	GCTTCCACCCCTGGTCGGATGTAACGCTGCCACTCAAGTCGGTCCCTGAGATCCGGGCTGTTG	0.62	Transversion
GALT	3609	52.3861	chr9-34647876-34647876_45TsubA-3609-neg-i	-	ACCCAGCTCCTCTGTGACTG	AGG	NGG	T	A	45	TCACAGAGGAGCT	ACTCAAGTCGGTCCCTGAGATCCGGGCTGTTGTTGATGCATGGGCCTCAG	50	ACTCAAGTCGGTCCCTGAGATCCGGGCTGTTGTTGATGCATGGGCCTCAGTCACAGAGGAGCT	0.54	Transversion
GALT	25177	62.6312	chr9-34647893-34647893_46CsubG-25177-pos-i	+	AGGTCATGTGCTTCCACCCC	TGG	NGG	C	G	46	CATGTGCTTCCAC	CCCTGGTCGGATGTAACGCTGCCACTCATGTCGGTCCCTGAGATCGGGGC	50	GCCCCGATCTCAGGGACCGACATGAGTGGCAGCGTTACATCCGACCAGGGGTGGAAGCACATG	0.54	Transversion
GALT	25177	74.1546	chr9-34647893-34647893_42CsubG-25177-pos-i	+	CATGTGCTTCCACCCCTGGT	CGG	NGG	C	G	42	TGCTTCCACCCCT	GGTCGGATGTAACGCTGCCACTCATGTCGGTCCCTGAGATCGGGGCTGTT	50	AACAGCCCCGATCTCAGGGACCGACATGAGTGGCAGCGTTACATCCGACCAGGGGTGGAAGCA	0.62	Transversion
GALT	25177	86.8428	chr9-34647893-34647893_18CsubG-25177-pos-i	+	TGTAACGCTGCCACTCATGT	CGG	NGG	C	G	18	ACGCTGCCACTCA	TGTCGGTCCCTGAGATCGGGGCTGTTGTTGATGCATGGGCCTCAGTCACA	50	TGTGACTGAGGCCCATGCATCAACAACAGCCCCGATCTCAGGGACCGACATGAGTGGCAGCGT	0.62	Transversion
GALT	25177	81.1227	chr9-34647893-34647893_3CsubG-25177-pos-i	+	CATGTCGGTCCCTGAGATCC	GGG	NGG	C	G	3	TCGGTCCCTGAGA	TCGGGGCTGTTGTTGATGCATGGGCCTCAGTCACAGAGGAGCTGGGTGCC	50	GGCACCCAGCTCCTCTGTGACTGAGGCCCATGCATCAACAACAGCCCCGATCTCAGGGACCGA	0.62	Transversion
GALT	25177	52.3861	chr9-34647893-34647893_28CsubG-25177-neg-i	-	ACCCAGCTCCTCTGTGACTG	AGG	NGG	C	G	28	TCACAGAGGAGCT	ACTCATGTCGGTCCCTGAGATCGGGGCTGTTGTTGATGCATGGGCCTCAG	50	ACTCATGTCGGTCCCTGAGATCGGGGCTGTTGTTGATGCATGGGCCTCAGTCACAGAGGAGCT	0.54	Transversion
GALT	25179	74.1546	chr9-34647899-34647899_48GsubC-25179-pos-i	+	CATGTGCTTCCACCCCTGGT	CGG	NGG	G	C	48	TGCTTCCACCCCT	GGTCGGATGTAACGCTGCCACTCATGTCGGTCCCTGAGATCCGGGCTCTT	50	AAGAGCCCGGATCTCAGGGACCGACATGAGTGGCAGCGTTACATCCGACCAGGGGTGGAAGCA	0.62	Transversion
GALT	25179	86.8428	chr9-34647899-34647899_24GsubC-25179-pos-i	+	TGTAACGCTGCCACTCATGT	CGG	NGG	G	C	24	ACGCTGCCACTCA	TGTCGGTCCCTGAGATCCGGGCTCTTGTTGATGCATGGGCCTCAGTCACA	50	TGTGACTGAGGCCCATGCATCAACAAGAGCCCGGATCTCAGGGACCGACATGAGTGGCAGCGT	0.62	Transversion
GALT	25179	81.1227	chr9-34647899-34647899_9GsubC-25179-pos-i	+	CATGTCGGTCCCTGAGATCC	GGG	NGG	G	C	9	TCGGTCCCTGAGA	TCCGGGCTCTTGTTGATGCATGGGCCTCAGTCACAGAGGAGCTGGGTGCC	50	GGCACCCAGCTCCTCTGTGACTGAGGCCCATGCATCAACAAGAGCCCGGATCTCAGGGACCGA	0.62	Transversion
GALT	25179	52.3861	chr9-34647899-34647899_22GsubC-25179-neg-i	-	ACCCAGCTCCTCTGTGACTG	AGG	NGG	G	C	22	TCACAGAGGAGCT	ACTCATGTCGGTCCCTGAGATCCGGGCTCTTGTTGATGCATGGGCCTCAG	50	ACTCATGTCGGTCCCTGAGATCCGGGCTCTTGTTGATGCATGGGCCTCAGTCACAGAGGAGCT	0.54	Transversion
GALT	25179	83.2831	chr9-34647899-34647899_46GsubC-25179-neg-i	-	AACCTGCACCCAAGGGTACT	GGG	NGG	G	C	46	ACCCTTGGGTGCA	GGCTCTTGTTGATGCATGGGCCTCAGTCACAGAGGAGCTGGGTGCCCAGT	50	GGCTCTTGTTGATGCATGGGCCTCAGTCACAGAGGAGCTGGGTGCCCAGTACCCTTGGGTGCA	0.62	Transversion
GALT	25181	86.8428	chr9-34647911-34647911_36TsubG-25181-pos-i	+	TGTAACGCTGCCACTCATGT	CGG	NGG	T	G	36	ACGCTGCCACTCA	TGTCGGTCCCTGAGATCCGGGCTGTTGTTGATGCAGGGGCCTCAGTCACA	50	TGTGACTGAGGCCCCTGCATCAACAACAGCCCGGATCTCAGGGACCGACATGAGTGGCAGCGT	0.62	Transversion
GALT	25181	81.1227	chr9-34647911-34647911_21TsubG-25181-pos-i	+	CATGTCGGTCCCTGAGATCC	GGG	NGG	T	G	21	TCGGTCCCTGAGA	TCCGGGCTGTTGTTGATGCAGGGGCCTCAGTCACAGAGGAGCTGGGTGCC	50	GGCACCCAGCTCCTCTGTGACTGAGGCCCCTGCATCAACAACAGCCCGGATCTCAGGGACCGA	0.62	Transversion
GALT	25181	85.4674	chr9-34647911-34647911_4TsubG-25181-pos-i	+	TCCGGGCTGTTGTTGATGCA	TGG	NGG	T	G	4	GGCTGTTGTTGAT	GCAGGGGCCTCAGTCACAGAGGAGCTGGGTGCCCAGTACCCTTGGGTGCA	50	TGCACCCAAGGGTACTGGGCACCCAGCTCCTCTGTGACTGAGGCCCCTGCATCAACAACAGCC	0.46	Transversion
GALT	25181	52.3861	chr9-34647911-34647911_10TsubG-25181-neg-i	-	ACCCAGCTCCTCTGTGACTG	AGG	NGG	T	G	10	TCACAGAGGAGCT	ACTCATGTCGGTCCCTGAGATCCGGGCTGTTGTTGATGCAGGGGCCTCAG	50	ACTCATGTCGGTCCCTGAGATCCGGGCTGTTGTTGATGCAGGGGCCTCAGTCACAGAGGAGCT	0.54	Transversion
GALT	25181	83.2831	chr9-34647911-34647911_34TsubG-25181-neg-i	-	AACCTGCACCCAAGGGTACT	GGG	NGG	T	G	34	ACCCTTGGGTGCA	GGCTGTTGTTGATGCAGGGGCCTCAGTCACAGAGGAGCTGGGTGCCCAGT	50	GGCTGTTGTTGATGCAGGGGCCTCAGTCACAGAGGAGCTGGGTGCCCAGTACCCTTGGGTGCA	0.62	Transversion
GALT	25181	73.7939	chr9-34647911-34647911_41TsubG-25181-neg-i	-	CCTCACAAACCTGCACCCAA	GGG	NGG	T	G	41	GGTGCAGGTTTGT	GTTGATGCAGGGGCCTCAGTCACAGAGGAGCTGGGTGCCCAGTACCCTTG	50	GTTGATGCAGGGGCCTCAGTCACAGAGGAGCTGGGTGCCCAGTACCCTTGGGTGCAGGTTTGT	0.54	Transversion
GALT	25181	68.5478	chr9-34647911-34647911_42TsubG-25181-neg-i	-	ACCTCACAAACCTGCACCCA	AGG	NGG	T	G	42	GTGCAGGTTTGTG	TTGATGCAGGGGCCTCAGTCACAGAGGAGCTGGGTGCCCAGTACCCTTGG	50	TTGATGCAGGGGCCTCAGTCACAGAGGAGCTGGGTGCCCAGTACCCTTGGGTGCAGGTTTGTG	0.54	Transversion
GALT	25190	85.4674	chr9-34647956-34647956_49CsubA-25190-pos-i	+	TCCGGGCTGTTGTTGATGCA	TGG	NGG	C	A	49	GGCTGTTGTTGAT	GCATGGGCCTCAGTCACAGAGGAGCTGGGTGCCCAGTACCCTTGGGTGAA	50	TTCACCCAAGGGTACTGGGCACCCAGCTCCTCTGTGACTGAGGCCCATGCATCAACAACAGCC	0.46	Transversion
GALT	25190	68.0395	chr9-34647956-34647956_33CsubA-25190-pos-i	+	TGCATGGGCCTCAGTCACAG	AGG	NGG	C	A	33	TGGGCCTCAGTCA	CAGAGGAGCTGGGTGCCCAGTACCCTTGGGTGAAGGTTTGTGAGGTCGCC	50	GGCGACCTCACAAACCTTCACCCAAGGGTACTGGGCACCCAGCTCCTCTGTGACTGAGGCCCA	0.62	Transversion
GALT	25190	51.6413	chr9-34647956-34647956_27CsubA-25190-pos-i	+	GGCCTCAGTCACAGAGGAGC	TGG	NGG	C	A	27	TCAGTCACAGAGG	AGCTGGGTGCCCAGTACCCTTGGGTGAAGGTTTGTGAGGTCGCCCCTTCC	50	GGAAGGGGCGACCTCACAAACCTTCACCCAAGGGTACTGGGCACCCAGCTCCTCTGTGACTGA	0.54	Transversion
GALT	25190	NA	chr9-34647956-34647956_26CsubA-25190-pos-i	+	GCCTCAGTCACAGAGGAGCT	GGG	NGG	C	A	26	CAGTCACAGAGGA	GCTGGGTGCCCAGTACCCTTGGGTGAAGGTTTGTGAGGTCGCCCCTTCCC	50	GGGAAGGGGCGACCTCACAAACCTTCACCCAAGGGTACTGGGCACCCAGCTCCTCTGTGACTG	0.54	Transversion
GALT	25190	75.3999	chr9-34647956-34647956_3CsubA-25190-pos-i	+	TGCCCAGTACCCTTGGGTGC	AGG	NGG	C	A	3	CAGTACCCTTGGG	TGAAGGTTTGTGAGGTCGCCCCTTCCCCTGGATGGGCAGGGAGGGGGTGA	50	TCACCCCCTCCCTGCCCATCCAGGGGAAGGGGCGACCTCACAAACCTTCACCCAAGGGTACTG	0.62	Transversion
GALT	25198	68.34	chr9-34648107-34648107_42GsubC-25198-pos-i	+	TGGTCAGGAGGGAGTTGACT	TGG	NGG	G	C	42	CAGGAGGGAGTTG	ACTTGGTGTCTTTTGGCTAACAGAGCTCCGTATCCCTATCTCATAGATCT	50	AGATCTATGAGATAGGGATACGGAGCTCTGTTAGCCAAAAGACACCAAGTCAACTCCCTCCTG	0.62	Transversion
GALT	25198	77.9438	chr9-34648107-34648107_30GsubC-25198-neg-i	-	GGGGTTAGAACAGCCCATCA	TGG	NGG	G	C	30	TGGGCTGTTCTAA	AGAGCTCCGTATCCCTATCTCATAGATCTTTGAAAACAAAGGTGCCATGA	50	AGAGCTCCGTATCCCTATCTCATAGATCTTTGAAAACAAAGGTGCCATGATGGGCTGTTCTAA	0.46	Transversion
GALT	92517	68.34	chr9-34648111-34648111_46GsubC-92517-pos-i	+	TGGTCAGGAGGGAGTTGACT	TGG	NGG	G	C	46	CAGGAGGGAGTTG	ACTTGGTGTCTTTTGGCTAACAGAGCTCCGTATCCCTATCTGATACATCT	50	AGATGTATCAGATAGGGATACGGAGCTCTGTTAGCCAAAAGACACCAAGTCAACTCCCTCCTG	0.62	Transversion
GALT	92517	77.9438	chr9-34648111-34648111_26GsubC-92517-neg-i	-	GGGGTTAGAACAGCCCATCA	TGG	NGG	G	C	26	TGGGCTGTTCTAA	AGAGCTCCGTATCCCTATCTGATACATCTTTGAAAACAAAGGTGCCATGA	50	AGAGCTCCGTATCCCTATCTGATACATCTTTGAAAACAAAGGTGCCATGATGGGCTGTTCTAA	0.46	Transversion
GALT	92517	54.1542	chr9-34648111-34648111_48GsubC-92517-neg-i	-	CCCTTACCTGGCAGTGGGGG	TGG	NGG	G	C	48	CCACTGCCAGGTA	TACATCTTTGAAAACAAAGGTGCCATGATGGGCTGTTCTAACCCCCACCC	50	TACATCTTTGAAAACAAAGGTGCCATGATGGGCTGTTCTAACCCCCACCCCCACTGCCAGGTA	0.62	Transversion
GALT	25200	68.34	chr9-34648113-34648113_48TsubA-25200-pos-i	+	TGGTCAGGAGGGAGTTGACT	TGG	NGG	T	A	48	CAGGAGGGAGTTG	ACTTGGTGTCTTTTGGCTAACAGAGCTCCGTATCCCTATCTGATAGAACT	50	AGTTCTATCAGATAGGGATACGGAGCTCTGTTAGCCAAAAGACACCAAGTCAACTCCCTCCTG	0.62	Transversion
GALT	25200	77.9438	chr9-34648113-34648113_24TsubA-25200-neg-i	-	GGGGTTAGAACAGCCCATCA	TGG	NGG	T	A	24	TGGGCTGTTCTAA	AGAGCTCCGTATCCCTATCTGATAGAACTTTGAAAACAAAGGTGCCATGA	50	AGAGCTCCGTATCCCTATCTGATAGAACTTTGAAAACAAAGGTGCCATGATGGGCTGTTCTAA	0.46	Transversion
GALT	25200	54.1542	chr9-34648113-34648113_46TsubA-25200-neg-i	-	CCCTTACCTGGCAGTGGGGG	TGG	NGG	T	A	46	CCACTGCCAGGTA	TAGAACTTTGAAAACAAAGGTGCCATGATGGGCTGTTCTAACCCCCACCC	50	TAGAACTTTGAAAACAAAGGTGCCATGATGGGCTGTTCTAACCCCCACCCCCACTGCCAGGTA	0.62	Transversion
GALT	25200	68.8418	chr9-34648113-34648113_49TsubA-25200-neg-i	-	ACACCCTTACCTGGCAGTGG	GGG	NGG	T	A	49	CTGCCAGGTAAGG	AACTTTGAAAACAAAGGTGCCATGATGGGCTGTTCTAACCCCCACCCCCA	50	AACTTTGAAAACAAAGGTGCCATGATGGGCTGTTCTAACCCCCACCCCCACTGCCAGGTAAGG	0.62	Transversion
GALT	25207	54.1542	chr9-34648145-34648145_14TsubG-25207-neg-i	-	CCCTTACCTGGCAGTGGGGG	TGG	NGG	T	G	14	CCACTGCCAGGTA	TAGATCTTTGAAAACAAAGGTGCCATGATGGGCTGTGCTAACCCCCACCC	50	TAGATCTTTGAAAACAAAGGTGCCATGATGGGCTGTGCTAACCCCCACCCCCACTGCCAGGTA	0.62	Transversion
GALT	25207	68.8418	chr9-34648145-34648145_17TsubG-25207-neg-i	-	ACACCCTTACCTGGCAGTGG	GGG	NGG	T	G	17	CTGCCAGGTAAGG	ATCTTTGAAAACAAAGGTGCCATGATGGGCTGTGCTAACCCCCACCCCCA	50	ATCTTTGAAAACAAAGGTGCCATGATGGGCTGTGCTAACCCCCACCCCCACTGCCAGGTAAGG	0.62	Transversion
GALT	25207	74.1413	chr9-34648145-34648145_18TsubG-25207-neg-i	-	GACACCCTTACCTGGCAGTG	GGG	NGG	T	G	18	TGCCAGGTAAGGG	TCTTTGAAAACAAAGGTGCCATGATGGGCTGTGCTAACCCCCACCCCCAC	50	TCTTTGAAAACAAAGGTGCCATGATGGGCTGTGCTAACCCCCACCCCCACTGCCAGGTAAGGG	0.62	Transversion
GALT	25207	60.1934	chr9-34648145-34648145_20TsubG-25207-neg-i	-	CTGACACCCTTACCTGGCAG	TGG	NGG	T	G	20	CCAGGTAAGGGTG	TTTGAAAACAAAGGTGCCATGATGGGCTGTGCTAACCCCCACCCCCACTG	50	TTTGAAAACAAAGGTGCCATGATGGGCTGTGCTAACCCCCACCCCCACTGCCAGGTAAGGGTG	0.62	Transversion
GALT	25207	77.194	chr9-34648145-34648145_26TsubG-25207-neg-i	-	GAGCCCCTGACACCCTTACC	TGG	NGG	T	G	26	AAGGGTGTCAGGG	AACAAAGGTGCCATGATGGGCTGTGCTAACCCCCACCCCCACTGCCAGGT	50	AACAAAGGTGCCATGATGGGCTGTGCTAACCCCCACCCCCACTGCCAGGTAAGGGTGTCAGGG	0.62	Transversion
GALT	25207	71.0263	chr9-34648145-34648145_48TsubG-25207-neg-i	-	GACTCAGCCAAGAAACCCAC	TGG	NGG	T	G	48	GGTTTCTTGGCTG	GTGCTAACCCCCACCCCCACTGCCAGGTAAGGGTGTCAGGGGCTCCAGTG	50	GTGCTAACCCCCACCCCCACTGCCAGGTAAGGGTGTCAGGGGCTCCAGTGGGTTTCTTGGCTG	0.54	Transversion
GALT	25209	54.1542	chr9-34648154-34648154_5CsubG-25209-neg-i	-	CCCTTACCTGGCAGTGGGGG	TGG	NGG	C	G	5	CCACTGCCAGGTA	TAGATCTTTGAAAACAAAGGTGCCATGATGGGCTGTTCTAACCCCGACCC	50	TAGATCTTTGAAAACAAAGGTGCCATGATGGGCTGTTCTAACCCCGACCCCCACTGCCAGGTA	0.62	Transversion
GALT	25209	68.8418	chr9-34648154-34648154_8CsubG-25209-neg-i	-	ACACCCTTACCTGGCAGTGG	GGG	NGG	C	G	8	CTGCCAGGTAAGG	ATCTTTGAAAACAAAGGTGCCATGATGGGCTGTTCTAACCCCGACCCCCA	50	ATCTTTGAAAACAAAGGTGCCATGATGGGCTGTTCTAACCCCGACCCCCACTGCCAGGTAAGG	0.62	Transversion
GALT	25209	74.1413	chr9-34648154-34648154_9CsubG-25209-neg-i	-	GACACCCTTACCTGGCAGTG	GGG	NGG	C	G	9	TGCCAGGTAAGGG	TCTTTGAAAACAAAGGTGCCATGATGGGCTGTTCTAACCCCGACCCCCAC	50	TCTTTGAAAACAAAGGTGCCATGATGGGCTGTTCTAACCCCGACCCCCACTGCCAGGTAAGGG	0.62	Transversion
GALT	25209	60.1934	chr9-34648154-34648154_11CsubG-25209-neg-i	-	CTGACACCCTTACCTGGCAG	TGG	NGG	C	G	11	CCAGGTAAGGGTG	TTTGAAAACAAAGGTGCCATGATGGGCTGTTCTAACCCCGACCCCCACTG	50	TTTGAAAACAAAGGTGCCATGATGGGCTGTTCTAACCCCGACCCCCACTGCCAGGTAAGGGTG	0.62	Transversion
GALT	25209	77.194	chr9-34648154-34648154_17CsubG-25209-neg-i	-	GAGCCCCTGACACCCTTACC	TGG	NGG	C	G	17	AAGGGTGTCAGGG	AACAAAGGTGCCATGATGGGCTGTTCTAACCCCGACCCCCACTGCCAGGT	50	AACAAAGGTGCCATGATGGGCTGTTCTAACCCCGACCCCCACTGCCAGGTAAGGGTGTCAGGG	0.62	Transversion
GALT	25209	71.0263	chr9-34648154-34648154_39CsubG-25209-neg-i	-	GACTCAGCCAAGAAACCCAC	TGG	NGG	C	G	39	GGTTTCTTGGCTG	GTTCTAACCCCGACCCCCACTGCCAGGTAAGGGTGTCAGGGGCTCCAGTG	50	GTTCTAACCCCGACCCCCACTGCCAGGTAAGGGTGTCAGGGGCTCCAGTGGGTTTCTTGGCTG	0.54	Transversion
GALT	25212	54.1542	chr9-34648158-34648158_1CsubA-25212-neg-i	-	CCCTTACCTGGCAGTGGGGG	TGG	NGG	C	A	1	CCACTGCCAGGTA	TAGATCTTTGAAAACAAAGGTGCCATGATGGGCTGTTCTAACCCCCACCA	50	TAGATCTTTGAAAACAAAGGTGCCATGATGGGCTGTTCTAACCCCCACCACCACTGCCAGGTA	0.62	Transversion
GALT	25212	68.8418	chr9-34648158-34648158_4CsubA-25212-neg-i	-	ACACCCTTACCTGGCAGTGG	GGG	NGG	C	A	4	CTGCCAGGTAAGG	ATCTTTGAAAACAAAGGTGCCATGATGGGCTGTTCTAACCCCCACCACCA	50	ATCTTTGAAAACAAAGGTGCCATGATGGGCTGTTCTAACCCCCACCACCACTGCCAGGTAAGG	0.62	Transversion
GALT	25212	74.1413	chr9-34648158-34648158_5CsubA-25212-neg-i	-	GACACCCTTACCTGGCAGTG	GGG	NGG	C	A	5	TGCCAGGTAAGGG	TCTTTGAAAACAAAGGTGCCATGATGGGCTGTTCTAACCCCCACCACCAC	50	TCTTTGAAAACAAAGGTGCCATGATGGGCTGTTCTAACCCCCACCACCACTGCCAGGTAAGGG	0.62	Transversion
GALT	25212	60.1934	chr9-34648158-34648158_7CsubA-25212-neg-i	-	CTGACACCCTTACCTGGCAG	TGG	NGG	C	A	7	CCAGGTAAGGGTG	TTTGAAAACAAAGGTGCCATGATGGGCTGTTCTAACCCCCACCACCACTG	50	TTTGAAAACAAAGGTGCCATGATGGGCTGTTCTAACCCCCACCACCACTGCCAGGTAAGGGTG	0.62	Transversion
GALT	25212	77.194	chr9-34648158-34648158_13CsubA-25212-neg-i	-	GAGCCCCTGACACCCTTACC	TGG	NGG	C	A	13	AAGGGTGTCAGGG	AACAAAGGTGCCATGATGGGCTGTTCTAACCCCCACCACCACTGCCAGGT	50	AACAAAGGTGCCATGATGGGCTGTTCTAACCCCCACCACCACTGCCAGGTAAGGGTGTCAGGG	0.62	Transversion
GALT	25212	71.0263	chr9-34648158-34648158_35CsubA-25212-neg-i	-	GACTCAGCCAAGAAACCCAC	TGG	NGG	C	A	35	GGTTTCTTGGCTG	GTTCTAACCCCCACCACCACTGCCAGGTAAGGGTGTCAGGGGCTCCAGTG	50	GTTCTAACCCCCACCACCACTGCCAGGTAAGGGTGTCAGGGGCTCCAGTGGGTTTCTTGGCTG	0.54	Transversion
GALT	25223	92.625	chr9-34648360-34648360_8TsubG-25223-neg-i	-	CTGAGATCGCTCCTCACGCT	GGG	NGG	T	G	8	GTGAGGAGCGATC	TGCCCCTTGACAGGTATGGGCCAGCAGTTTCCTGCCAGATATGGCCCAGC	50	TGCCCCTTGACAGGTATGGGCCAGCAGTTTCCTGCCAGATATGGCCCAGCGTGAGGAGCGATC	0.62	Transversion
GALT	25223	90.4481	chr9-34648360-34648360_9TsubG-25223-neg-i	-	GCTGAGATCGCTCCTCACGC	TGG	NGG	T	G	9	TGAGGAGCGATCT	GCCCCTTGACAGGTATGGGCCAGCAGTTTCCTGCCAGATATGGCCCAGCG	50	GCCCCTTGACAGGTATGGGCCAGCAGTTTCCTGCCAGATATGGCCCAGCGTGAGGAGCGATCT	0.54	Transversion
GALT	25223	78.0907	chr9-34648360-34648360_35TsubG-25223-neg-i	-	CTCTCCATGCTGACTCTTAT	AGG	NGG	T	G	35	AGAGTCAGCATGG	TTTCCTGCCAGATATGGCCCAGCGTGAGGAGCGATCTCAGCAGGCCTATA	50	TTTCCTGCCAGATATGGCCCAGCGTGAGGAGCGATCTCAGCAGGCCTATAAGAGTCAGCATGG	0.54	Transversion
GALT	25229	78.0907	chr9-34648377-34648377_18GsubC-25229-neg-i	-	CTCTCCATGCTGACTCTTAT	AGG	NGG	G	C	18	AGAGTCAGCATGG	TTTCCTGCCAGATATTGCCCAGCGTGAGGAGCCATCTCAGCAGGCCTATA	50	TTTCCTGCCAGATATTGCCCAGCGTGAGGAGCCATCTCAGCAGGCCTATAAGAGTCAGCATGG	0.54	Transversion
GALT	25229	84.8932	chr9-34648377-34648377_41GsubC-25229-neg-i	-	CGGCTGTACTCCATTAGCAG	GGG	NGG	G	C	41	CTAATGGAGTACA	GTGAGGAGCCATCTCAGCAGGCCTATAAGAGTCAGCATGGAGAGCCCCTG	50	GTGAGGAGCCATCTCAGCAGGCCTATAAGAGTCAGCATGGAGAGCCCCTGCTAATGGAGTACA	0.38	Transversion
GALT	25229	86.7984	chr9-34648377-34648377_42GsubC-25229-neg-i	-	GCGGCTGTACTCCATTAGCA	GGG	NGG	G	C	42	TAATGGAGTACAG	TGAGGAGCCATCTCAGCAGGCCTATAAGAGTCAGCATGGAGAGCCCCTGC	50	TGAGGAGCCATCTCAGCAGGCCTATAAGAGTCAGCATGGAGAGCCCCTGCTAATGGAGTACAG	0.38	Transversion
GALT	25229	89.8708	chr9-34648377-34648377_43GsubC-25229-neg-i	-	GGCGGCTGTACTCCATTAGC	AGG	NGG	G	C	43	AATGGAGTACAGC	GAGGAGCCATCTCAGCAGGCCTATAAGAGTCAGCATGGAGAGCCCCTGCT	50	GAGGAGCCATCTCAGCAGGCCTATAAGAGTCAGCATGGAGAGCCCCTGCTAATGGAGTACAGC	0.46	Transversion
GALT	25232	93.2345	chr9-34648392-34648392_10AsubC-25232-pos-i	+	GCGTGAGGAGCGATCTCAGC	AGG	NGG	A	C	10	GAGGAGCGATCTC	AGCAGGCCTCTAAGAGTCAGCATGGAGAGCCCCTGCTAATGGAGTACAGC	50	GCTGTACTCCATTAGCAGGGGCTCTCCATGCTGACTCTTAGAGGCCTGCTGAGATCGCTCCTC	0.62	Transversion
GALT	25232	78.0907	chr9-34648392-34648392_3AsubC-25232-neg-i	-	CTCTCCATGCTGACTCTTAT	AGG	NGG	A	C	3	AGAGTCAGCATGG	TTTCCTGCCAGATATTGCCCAGCGTGAGGAGCGATCTCAGCAGGCCTCTA	50	TTTCCTGCCAGATATTGCCCAGCGTGAGGAGCGATCTCAGCAGGCCTCTAAGAGTCAGCATGG	0.54	Transversion
GALT	25232	84.8932	chr9-34648392-34648392_26AsubC-25232-neg-i	-	CGGCTGTACTCCATTAGCAG	GGG	NGG	A	C	26	CTAATGGAGTACA	GTGAGGAGCGATCTCAGCAGGCCTCTAAGAGTCAGCATGGAGAGCCCCTG	50	GTGAGGAGCGATCTCAGCAGGCCTCTAAGAGTCAGCATGGAGAGCCCCTGCTAATGGAGTACA	0.38	Transversion
GALT	25232	86.7984	chr9-34648392-34648392_27AsubC-25232-neg-i	-	GCGGCTGTACTCCATTAGCA	GGG	NGG	A	C	27	TAATGGAGTACAG	TGAGGAGCGATCTCAGCAGGCCTCTAAGAGTCAGCATGGAGAGCCCCTGC	50	TGAGGAGCGATCTCAGCAGGCCTCTAAGAGTCAGCATGGAGAGCCCCTGCTAATGGAGTACAG	0.38	Transversion
GALT	25232	89.8708	chr9-34648392-34648392_28AsubC-25232-neg-i	-	GGCGGCTGTACTCCATTAGC	AGG	NGG	A	C	28	AATGGAGTACAGC	GAGGAGCGATCTCAGCAGGCCTCTAAGAGTCAGCATGGAGAGCCCCTGCT	50	GAGGAGCGATCTCAGCAGGCCTCTAAGAGTCAGCATGGAGAGCCCCTGCTAATGGAGTACAGC	0.46	Transversion
GALT	25232	61.1807	chr9-34648392-34648392_46AsubC-25232-neg-i	-	CCTTCCTGAGTAGCTCCTGG	CGG	NGG	A	C	46	GGAGCTACTCAGG	GCCTCTAAGAGTCAGCATGGAGAGCCCCTGCTAATGGAGTACAGCCGCCA	50	GCCTCTAAGAGTCAGCATGGAGAGCCCCTGCTAATGGAGTACAGCCGCCAGGAGCTACTCAGG	0.62	Transversion
GALT	25232	61.5187	chr9-34648392-34648392_49AsubC-25232-neg-i	-	CCACCTTCCTGAGTAGCTCC	TGG	NGG	A	C	49	GCTACTCAGGAAG	TCTAAGAGTCAGCATGGAGAGCCCCTGCTAATGGAGTACAGCCGCCAGGA	50	TCTAAGAGTCAGCATGGAGAGCCCCTGCTAATGGAGTACAGCCGCCAGGAGCTACTCAGGAAG	0.54	Transversion
GALT	25235	93.2345	chr9-34648401-34648401_19AsubC-25235-pos-i	+	GCGTGAGGAGCGATCTCAGC	AGG	NGG	A	C	19	GAGGAGCGATCTC	AGCAGGCCTATAAGAGTCCGCATGGAGAGCCCCTGCTAATGGAGTACAGC	50	GCTGTACTCCATTAGCAGGGGCTCTCCATGCGGACTCTTATAGGCCTGCTGAGATCGCTCCTC	0.62	Transversion
GALT	25235	84.8932	chr9-34648401-34648401_17AsubC-25235-neg-i	-	CGGCTGTACTCCATTAGCAG	GGG	NGG	A	C	17	CTAATGGAGTACA	GTGAGGAGCGATCTCAGCAGGCCTATAAGAGTCCGCATGGAGAGCCCCTG	50	GTGAGGAGCGATCTCAGCAGGCCTATAAGAGTCCGCATGGAGAGCCCCTGCTAATGGAGTACA	0.38	Transversion
GALT	25235	86.7984	chr9-34648401-34648401_18AsubC-25235-neg-i	-	GCGGCTGTACTCCATTAGCA	GGG	NGG	A	C	18	TAATGGAGTACAG	TGAGGAGCGATCTCAGCAGGCCTATAAGAGTCCGCATGGAGAGCCCCTGC	50	TGAGGAGCGATCTCAGCAGGCCTATAAGAGTCCGCATGGAGAGCCCCTGCTAATGGAGTACAG	0.38	Transversion
GALT	25235	89.8708	chr9-34648401-34648401_19AsubC-25235-neg-i	-	GGCGGCTGTACTCCATTAGC	AGG	NGG	A	C	19	AATGGAGTACAGC	GAGGAGCGATCTCAGCAGGCCTATAAGAGTCCGCATGGAGAGCCCCTGCT	50	GAGGAGCGATCTCAGCAGGCCTATAAGAGTCCGCATGGAGAGCCCCTGCTAATGGAGTACAGC	0.46	Transversion
GALT	25235	61.1807	chr9-34648401-34648401_37AsubC-25235-neg-i	-	CCTTCCTGAGTAGCTCCTGG	CGG	NGG	A	C	37	GGAGCTACTCAGG	GCCTATAAGAGTCCGCATGGAGAGCCCCTGCTAATGGAGTACAGCCGCCA	50	GCCTATAAGAGTCCGCATGGAGAGCCCCTGCTAATGGAGTACAGCCGCCAGGAGCTACTCAGG	0.62	Transversion
GALT	25235	61.5187	chr9-34648401-34648401_40AsubC-25235-neg-i	-	CCACCTTCCTGAGTAGCTCC	TGG	NGG	A	C	40	GCTACTCAGGAAG	TATAAGAGTCCGCATGGAGAGCCCCTGCTAATGGAGTACAGCCGCCAGGA	50	TATAAGAGTCCGCATGGAGAGCCCCTGCTAATGGAGTACAGCCGCCAGGAGCTACTCAGGAAG	0.54	Transversion
GALT	25242	76.2969	chr9-34648433-34648433_32CsubA-25242-pos-i	+	CAGGCCTATAAGAGTCAGCA	TGG	NGG	C	A	32	CCTATAAGAGTCA	GCATGGAGAGCCCCTGCTAATGGAGTACAGCAGCCAGGAGCTACTCAGGA	50	TCCTGAGTAGCTCCTGGCTGCTGTACTCCATTAGCAGGGGCTCTCCATGCTGACTCTTATAGG	0.38	Transversion
GALT	25242	61.1807	chr9-34648433-34648433_5CsubA-25242-neg-i	-	CCTTCCTGAGTAGCTCCTGG	CGG	NGG	C	A	5	GGAGCTACTCAGG	GCCTATAAGAGTCAGCATGGAGAGCCCCTGCTAATGGAGTACAGCAGCCA	50	GCCTATAAGAGTCAGCATGGAGAGCCCCTGCTAATGGAGTACAGCAGCCAGGAGCTACTCAGG	0.62	Transversion
GALT	25242	61.5187	chr9-34648433-34648433_8CsubA-25242-neg-i	-	CCACCTTCCTGAGTAGCTCC	TGG	NGG	C	A	8	GCTACTCAGGAAG	TATAAGAGTCAGCATGGAGAGCCCCTGCTAATGGAGTACAGCAGCCAGGA	50	TATAAGAGTCAGCATGGAGAGCCCCTGCTAATGGAGTACAGCAGCCAGGAGCTACTCAGGAAG	0.54	Transversion
GALT	25242	51.0529	chr9-34648433-34648433_38CsubA-25242-neg-i	-	CTCCTTGGGGACACAGGGCT	TGG	NGG	C	A	38	CCTGTGTCCCCAA	ATGGAGTACAGCAGCCAGGAGCTACTCAGGAAGGTGGGAGAGAGCCAAGC	50	ATGGAGTACAGCAGCCAGGAGCTACTCAGGAAGGTGGGAGAGAGCCAAGCCCTGTGTCCCCAA	0.62	Transversion
GALT	25242	64.8576	chr9-34648433-34648433_43CsubA-25242-neg-i	-	AGGGACTCCTTGGGGACACA	GGG	NGG	C	A	43	GTCCCCAAGGAGT	GTACAGCAGCCAGGAGCTACTCAGGAAGGTGGGAGAGAGCCAAGCCCTGT	50	GTACAGCAGCCAGGAGCTACTCAGGAAGGTGGGAGAGAGCCAAGCCCTGTGTCCCCAAGGAGT	0.62	Transversion
GALT	25242	48.5666	chr9-34648433-34648433_44CsubA-25242-neg-i	-	TAGGGACTCCTTGGGGACAC	AGG	NGG	C	A	44	TCCCCAAGGAGTC	TACAGCAGCCAGGAGCTACTCAGGAAGGTGGGAGAGAGCCAAGCCCTGTG	50	TACAGCAGCCAGGAGCTACTCAGGAAGGTGGGAGAGAGCCAAGCCCTGTGTCCCCAAGGAGTC	0.62	Transversion
GALT	25244	89.9341	chr9-34648453-34648453_20GsubT-25244-pos-i	+	GCTAATGGAGTACAGCCGCC	AGG	NGG	G	T	20	ATGGAGTACAGCC	GCCAGGAGCTACTCAGGAATGTGGGAGAGAGCCAAGCCCTGTGTCCCCAA	50	TTGGGGACACAGGGCTTGGCTCTCTCCCACATTCCTGAGTAGCTCCTGGCGGCTGTACTCCAT	0.54	Transversion
GALT	25244	73.9115	chr9-34648453-34648453_5GsubT-25244-pos-i	+	CCGCCAGGAGCTACTCAGGA	AGG	NGG	G	T	5	CAGGAGCTACTCA	GGAATGTGGGAGAGAGCCAAGCCCTGTGTCCCCAAGGAGTCCCTAACTTT	50	AAAGTTAGGGACTCCTTGGGGACACAGGGCTTGGCTCTCTCCCACATTCCTGAGTAGCTCCTG	0.54	Transversion
GALT	25244	49.9898	chr9-34648453-34648453_2GsubT-25244-pos-i	+	CCAGGAGCTACTCAGGAAGG	TGG	NGG	G	T	2	GAGCTACTCAGGA	ATGTGGGAGAGAGCCAAGCCCTGTGTCCCCAAGGAGTCCCTAACTTTCTT	50	AAGAAAGTTAGGGACTCCTTGGGGACACAGGGCTTGGCTCTCTCCCACATTCCTGAGTAGCTC	0.54	Transversion
GALT	25244	63.9232	chr9-34648453-34648453_1GsubT-25244-pos-i	+	CAGGAGCTACTCAGGAAGGT	GGG	NGG	G	T	1	AGCTACTCAGGAA	TGTGGGAGAGAGCCAAGCCCTGTGTCCCCAAGGAGTCCCTAACTTTCTTA	50	TAAGAAAGTTAGGGACTCCTTGGGGACACAGGGCTTGGCTCTCTCCCACATTCCTGAGTAGCT	0.46	Transversion
GALT	25244	51.0529	chr9-34648453-34648453_18GsubT-25244-neg-i	-	CTCCTTGGGGACACAGGGCT	TGG	NGG	G	T	18	CCTGTGTCCCCAA	ATGGAGTACAGCCGCCAGGAGCTACTCAGGAATGTGGGAGAGAGCCAAGC	50	ATGGAGTACAGCCGCCAGGAGCTACTCAGGAATGTGGGAGAGAGCCAAGCCCTGTGTCCCCAA	0.62	Transversion
GALT	25244	64.8576	chr9-34648453-34648453_23GsubT-25244-neg-i	-	AGGGACTCCTTGGGGACACA	GGG	NGG	G	T	23	GTCCCCAAGGAGT	GTACAGCCGCCAGGAGCTACTCAGGAATGTGGGAGAGAGCCAAGCCCTGT	50	GTACAGCCGCCAGGAGCTACTCAGGAATGTGGGAGAGAGCCAAGCCCTGTGTCCCCAAGGAGT	0.62	Transversion
GALT	25244	48.5666	chr9-34648453-34648453_24GsubT-25244-neg-i	-	TAGGGACTCCTTGGGGACAC	AGG	NGG	G	T	24	TCCCCAAGGAGTC	TACAGCCGCCAGGAGCTACTCAGGAATGTGGGAGAGAGCCAAGCCCTGTG	50	TACAGCCGCCAGGAGCTACTCAGGAATGTGGGAGAGAGCCAAGCCCTGTGTCCCCAAGGAGTC	0.62	Transversion
GALT	25244	74.3856	chr9-34648453-34648453_31GsubT-25244-neg-i	-	AGAAAGTTAGGGACTCCTTG	GGG	NGG	G	T	31	GGAGTCCCTAACT	GCCAGGAGCTACTCAGGAATGTGGGAGAGAGCCAAGCCCTGTGTCCCCAA	50	GCCAGGAGCTACTCAGGAATGTGGGAGAGAGCCAAGCCCTGTGTCCCCAAGGAGTCCCTAACT	0.54	Transversion
GALT	92521	49.0683	chr9-34648757-34648757_4AsubC-92521-pos-i	+	CCTATCCATTCTGTCTTCCT	AGG	NGG	A	C	4	TCCATTCTGTCTT	CCTCGGAACGTCTGGTCCTAACCAGTGAGCACTGGTTAGTACTGGTCCCC	50	GGGGACCAGTACTAACCAGTGCTCACTGGTTAGGACCAGACGTTCCGAGGAAGACAGAATGGA	0.38	Transversion
GALT	92521	85.1458	chr9-34648757-34648757_24AsubC-92521-neg-i	-	CAGTACTAACCAGTGCTCAC	TGG	NGG	A	C	24	AGCACTGGTTAGT	TGACTTCCTATCCATTCTGTCTTCCTCGGAACGTCTGGTCCTAACCAGTG	50	TGACTTCCTATCCATTCTGTCTTCCTCGGAACGTCTGGTCCTAACCAGTGAGCACTGGTTAGT	0.46	Transversion
GALT	92521	59.0021	chr9-34648757-34648757_49AsubC-92521-neg-i	-	AGGGCCATGTTGCCCAGAAG	GGG	NGG	A	C	49	CTGGGCAACATGG	TCGGAACGTCTGGTCCTAACCAGTGAGCACTGGTTAGTACTGGTCCCCTT	50	TCGGAACGTCTGGTCCTAACCAGTGAGCACTGGTTAGTACTGGTCCCCTTCTGGGCAACATGG	0.62	Transversion
GALT	25248	49.0683	chr9-34648768-34648768_15GsubC-25248-pos-i	+	CCTATCCATTCTGTCTTCCT	AGG	NGG	G	C	15	TCCATTCTGTCTT	CCTAGGAACGTCTGCTCCTAACCAGTGAGCACTGGTTAGTACTGGTCCCC	50	GGGGACCAGTACTAACCAGTGCTCACTGGTTAGGAGCAGACGTTCCTAGGAAGACAGAATGGA	0.38	Transversion
GALT	25248	87.6587	chr9-34648768-34648768_6GsubC-25248-pos-i	+	TCTGTCTTCCTAGGAACGTC	TGG	NGG	G	C	6	TCTTCCTAGGAAC	GTCTGCTCCTAACCAGTGAGCACTGGTTAGTACTGGTCCCCTTCTGGGCA	50	TGCCCAGAAGGGGACCAGTACTAACCAGTGCTCACTGGTTAGGAGCAGACGTTCCTAGGAAGA	0.46	Transversion
GALT	25248	85.1458	chr9-34648768-34648768_13GsubC-25248-neg-i	-	CAGTACTAACCAGTGCTCAC	TGG	NGG	G	C	13	AGCACTGGTTAGT	TGACTTCCTATCCATTCTGTCTTCCTAGGAACGTCTGCTCCTAACCAGTG	50	TGACTTCCTATCCATTCTGTCTTCCTAGGAACGTCTGCTCCTAACCAGTGAGCACTGGTTAGT	0.46	Transversion
GALT	25248	59.0021	chr9-34648768-34648768_38GsubC-25248-neg-i	-	AGGGCCATGTTGCCCAGAAG	GGG	NGG	G	C	38	CTGGGCAACATGG	TAGGAACGTCTGCTCCTAACCAGTGAGCACTGGTTAGTACTGGTCCCCTT	50	TAGGAACGTCTGCTCCTAACCAGTGAGCACTGGTTAGTACTGGTCCCCTTCTGGGCAACATGG	0.62	Transversion
GALT	25248	35.6379	chr9-34648768-34648768_39GsubC-25248-neg-i	-	TAGGGCCATGTTGCCCAGAA	GGG	NGG	G	C	39	TGGGCAACATGGC	AGGAACGTCTGCTCCTAACCAGTGAGCACTGGTTAGTACTGGTCCCCTTC	50	AGGAACGTCTGCTCCTAACCAGTGAGCACTGGTTAGTACTGGTCCCCTTCTGGGCAACATGGC	0.62	Transversion
GALT	37354	75.6426	chr9-34648819-34648819_37CsubA-37354-pos-i	+	TGGTCCTAACCAGTGAGCAC	TGG	NGG	C	A	37	CCTAACCAGTGAG	CACTGGTTAGTACTGGTCCCCTTCTGGGCAACATGGACCTACCAGACACT	50	AGTGTCTGGTAGGTCCATGTTGCCCAGAAGGGGACCAGTACTAACCAGTGCTCACTGGTTAGG	0.54	Transversion
GALT	37354	86.7879	chr9-34648819-34648819_27CsubA-37354-pos-i	+	CAGTGAGCACTGGTTAGTAC	TGG	NGG	C	A	27	GAGCACTGGTTAG	TACTGGTCCCCTTCTGGGCAACATGGACCTACCAGACACTGCTGCTGCCC	50	GGGCAGCAGCAGTGTCTGGTAGGTCCATGTTGCCCAGAAGGGGACCAGTACTAACCAGTGCTC	0.54	Transversion
GALT	37354	89.1907	chr9-34648819-34648819_16CsubA-37354-pos-i	+	GGTTAGTACTGGTCCCCTTC	TGG	NGG	C	A	16	AGTACTGGTCCCC	TTCTGGGCAACATGGACCTACCAGACACTGCTGCTGCCCCGTCGGCATGT	50	ACATGCCGACGGGGCAGCAGCAGTGTCTGGTAGGTCCATGTTGCCCAGAAGGGGACCAGTACT	0.62	Transversion
GALT	25256	75.6426	chr9-34648827-34648827_45GsubT-25256-pos-i	+	TGGTCCTAACCAGTGAGCAC	TGG	NGG	G	T	45	CCTAACCAGTGAG	CACTGGTTAGTACTGGTCCCCTTCTGGGCAACATGGCCCTACCATACACT	50	AGTGTATGGTAGGGCCATGTTGCCCAGAAGGGGACCAGTACTAACCAGTGCTCACTGGTTAGG	0.54	Transversion
GALT	25256	86.7879	chr9-34648827-34648827_35GsubT-25256-pos-i	+	CAGTGAGCACTGGTTAGTAC	TGG	NGG	G	T	35	GAGCACTGGTTAG	TACTGGTCCCCTTCTGGGCAACATGGCCCTACCATACACTGCTGCTGCCC	50	GGGCAGCAGCAGTGTATGGTAGGGCCATGTTGCCCAGAAGGGGACCAGTACTAACCAGTGCTC	0.54	Transversion
GALT	25256	89.1907	chr9-34648827-34648827_24GsubT-25256-pos-i	+	GGTTAGTACTGGTCCCCTTC	TGG	NGG	G	T	24	AGTACTGGTCCCC	TTCTGGGCAACATGGCCCTACCATACACTGCTGCTGCCCCGTCGGCATGT	50	ACATGCCGACGGGGCAGCAGCAGTGTATGGTAGGGCCATGTTGCCCAGAAGGGGACCAGTACT	0.62	Transversion
GALT	25263	85.2565	chr9-34648856-34648856_24GsubC-25263-neg-i	-	CTGACCATCACGCTCAGCAG	GGG	NGG	G	C	24	CTGAGCGTGATGG	ACTGCTGCTGCCCCGTCGGCATGTGCCGCGGCTACCTGAGCTGACCCCTG	50	ACTGCTGCTGCCCCGTCGGCATGTGCCGCGGCTACCTGAGCTGACCCCTGCTGAGCGTGATGG	0.62	Transversion
GALT	25263	91.1347	chr9-34648856-34648856_26GsubC-25263-neg-i	-	GACTGACCATCACGCTCAGC	AGG	NGG	G	C	26	GAGCGTGATGGTC	TGCTGCTGCCCCGTCGGCATGTGCCGCGGCTACCTGAGCTGACCCCTGCT	50	TGCTGCTGCCCCGTCGGCATGTGCCGCGGCTACCTGAGCTGACCCCTGCTGAGCGTGATGGTC	0.62	Transversion
GALT	25268	81.4341	chr9-34648885-34648885_21CsubG-25268-neg-i	-	CTAGCCCCAGGATCCTACTT	GGG	NGG	C	G	21	TAGGATCCTGGGG	GGCGGCTACCTGAGCTGACCCCTGCTGAGGGTGATGGTCAGTCTCCCAAG	50	GGCGGCTACCTGAGCTGACCCCTGCTGAGGGTGATGGTCAGTCTCCCAAGTAGGATCCTGGGG	0.62	Transversion
GALT	25268	72.7811	chr9-34648885-34648885_33CsubG-25268-neg-i	-	TCCATCCAGTGCCTAGCCCC	AGG	NGG	C	G	33	GCTAGGCACTGGA	AGCTGACCCCTGCTGAGGGTGATGGTCAGTCTCCCAAGTAGGATCCTGGG	50	AGCTGACCCCTGCTGAGGGTGATGGTCAGTCTCCCAAGTAGGATCCTGGGGCTAGGCACTGGA	0.62	Transversion
GALT	25274	78.8631	chr9-34649007-34649007_3TsubA-25274-neg-i	-	GGTCAAGAGCTTCTTCATGA	TGG	NGG	T	A	3	TGAAGAAGCTCTT	TGGACCCCAGGCTGAGAGTCAGGCTCTGATTCCAGATCTAGCCTCCAACA	50	TGGACCCCAGGCTGAGAGTCAGGCTCTGATTCCAGATCTAGCCTCCAACATGAAGAAGCTCTT	0.38	Transversion
GALT	25274	84.2177	chr9-34649007-34649007_24TsubA-25274-neg-i	-	CTCAAAGAGGTTGTCATACT	TGG	NGG	T	A	24	ATGACAACCTCTT	GGCTCTGATTCCAGATCTAGCCTCCAACATGAAGAAGCTCTTGACCAAGT	50	GGCTCTGATTCCAGATCTAGCCTCCAACATGAAGAAGCTCTTGACCAAGTATGACAACCTCTT	0.38	Transversion
GALT	25274	77.7338	chr9-34649007-34649007_37TsubA-25274-neg-i	-	AGGGAAAGGACGTCTCAAAG	AGG	NGG	T	A	37	TGAGACGTCCTTT	GATCTAGCCTCCAACATGAAGAAGCTCTTGACCAAGTATGACAACCTCTT	50	GATCTAGCCTCCAACATGAAGAAGCTCTTGACCAAGTATGACAACCTCTTTGAGACGTCCTTT	0.46	Transversion
GALT	25275	84.2177	chr9-34649010-34649010_21TsubG-25275-neg-i	-	CTCAAAGAGGTTGTCATACT	TGG	NGG	T	G	21	ATGACAACCTCTT	GGCTCTGATTCCAGATCTAGCCTCCATCAGGAAGAAGCTCTTGACCAAGT	50	GGCTCTGATTCCAGATCTAGCCTCCATCAGGAAGAAGCTCTTGACCAAGTATGACAACCTCTT	0.38	Transversion
GALT	25275	77.7338	chr9-34649010-34649010_34TsubG-25275-neg-i	-	AGGGAAAGGACGTCTCAAAG	AGG	NGG	T	G	34	TGAGACGTCCTTT	GATCTAGCCTCCATCAGGAAGAAGCTCTTGACCAAGTATGACAACCTCTT	50	GATCTAGCCTCCATCAGGAAGAAGCTCTTGACCAAGTATGACAACCTCTTTGAGACGTCCTTT	0.46	Transversion
GALT	3621	84.2177	chr9-34649029-34649029_2GsubT-3621-neg-i	-	CTCAAAGAGGTTGTCATACT	TGG	NGG	G	T	2	ATGACAACCTCTT	GGCTCTGATTCCAGATCTAGCCTCCATCATGAAGAAGCTCTTGACCAATT	50	GGCTCTGATTCCAGATCTAGCCTCCATCATGAAGAAGCTCTTGACCAATTATGACAACCTCTT	0.38	Transversion
GALT	3621	77.7338	chr9-34649029-34649029_15GsubT-3621-neg-i	-	AGGGAAAGGACGTCTCAAAG	AGG	NGG	G	T	15	TGAGACGTCCTTT	GATCTAGCCTCCATCATGAAGAAGCTCTTGACCAATTATGACAACCTCTT	50	GATCTAGCCTCCATCATGAAGAAGCTCTTGACCAATTATGACAACCTCTTTGAGACGTCCTTT	0.46	Transversion
GALT	25279	77.7338	chr9-34649040-34649040_4TsubG-25279-neg-i	-	AGGGAAAGGACGTCTCAAAG	AGG	NGG	T	G	4	TGAGACGTCCTTT	GATCTAGCCTCCATCATGAAGAAGCTCTTGACCAAGTATGACAACCGCTT	50	GATCTAGCCTCCATCATGAAGAAGCTCTTGACCAAGTATGACAACCGCTTTGAGACGTCCTTT	0.46	Transversion
GALT	38554	75.0496	chr9-34649079-34649079_16GsubT-38554-pos-i	+	GACGTCCTTTCCCTACTCCA	TGG	NGG	G	T	16	TCCTTTCCCTACT	CCATGGGCTGGCATGTTGAGGCTTTTCAAGTACCTATATTTAGCCCCAAC	50	GTTGGGGCTAAATATAGGTACTTGAAAAGCCTCAACATGCCAGCCCATGGAGTAGGGAAAGGA	0.46	Transversion
GALT	38554	84.646	chr9-34649079-34649079_15GsubT-38554-pos-i	+	ACGTCCTTTCCCTACTCCAT	GGG	NGG	G	T	15	CCTTTCCCTACTC	CATGGGCTGGCATGTTGAGGCTTTTCAAGTACCTATATTTAGCCCCAACA	50	TGTTGGGGCTAAATATAGGTACTTGAAAAGCCTCAACATGCCAGCCCATGGAGTAGGGAAAGG	0.54	Transversion
GALT	38554	68.8922	chr9-34649079-34649079_11GsubT-38554-pos-i	+	CCTTTCCCTACTCCATGGGC	TGG	NGG	G	T	11	TCCCTACTCCATG	GGCTGGCATGTTGAGGCTTTTCAAGTACCTATATTTAGCCCCAACACCAT	50	ATGGTGTTGGGGCTAAATATAGGTACTTGAAAAGCCTCAACATGCCAGCCCATGGAGTAGGGA	0.54	Transversion
GALT	38554	60.4091	chr9-34649079-34649079_1GsubT-38554-pos-i	+	CTCCATGGGCTGGCATGGTG	AGG	NGG	G	T	1	ATGGGCTGGCATG	TTGAGGCTTTTCAAGTACCTATATTTAGCCCCAACACCATTTCTGGGCTC	50	GAGCCCAGAAATGGTGTTGGGGCTAAATATAGGTACTTGAAAAGCCTCAACATGCCAGCCCAT	0.62	Transversion
GALT	25288	35.0555	chr9-34649422-34649422_21CsubA-25288-pos-i	+	CTGTCTCTCTTCTTTCTGTC	AGG	NGG	C	A	21	CTCTCTTCTTTCT	GTCAGGGGCTCCCACAGGATAAGAGGCTGGGGCCAACTGGAACCATTGGC	50	GCCAATGGTTCCAGTTGGCCCCAGCCTCTTATCCTGTGGGAGCCCCTGACAGAAAGAAGAGAG	0.38	Transversion
GALT	25288	42.2615	chr9-34649422-34649422_20CsubA-25288-pos-i	+	TGTCTCTCTTCTTTCTGTCA	GGG	NGG	C	A	20	TCTCTTCTTTCTG	TCAGGGGCTCCCACAGGATAAGAGGCTGGGGCCAACTGGAACCATTGGCA	50	TGCCAATGGTTCCAGTTGGCCCCAGCCTCTTATCCTGTGGGAGCCCCTGACAGAAAGAAGAGA	0.38	Transversion
GALT	25288	68.4818	chr9-34649422-34649422_1CsubA-25288-pos-i	+	AGGGGCTCCCACAGGATCAG	AGG	NGG	C	A	1	GCTCCCACAGGAT	AAGAGGCTGGGGCCAACTGGAACCATTGGCAGCTGCACGCTCATTACTAC	50	GTAGTAATGAGCGTGCAGCTGCCAATGGTTCCAGTTGGCCCCAGCCTCTTATCCTGTGGGAGC	0.62	Transversion
GALT	25288	82.2414	chr9-34649422-34649422_18CsubA-25288-neg-i	-	CAGCTGCCAATGGTTCCAGT	TGG	NGG	C	A	18	GGAACCATTGGCA	TCTCTTCTTTCTGTCAGGGGCTCCCACAGGATAAGAGGCTGGGGCCAACT	50	TCTCTTCTTTCTGTCAGGGGCTCCCACAGGATAAGAGGCTGGGGCCAACTGGAACCATTGGCA	0.54	Transversion
GALT	25294	68.4818	chr9-34649453-34649453_32GsubT-25294-pos-i	+	AGGGGCTCCCACAGGATCAG	AGG	NGG	G	T	32	GCTCCCACAGGAT	CAGAGGCTGGGGCCAACTGGAACCATTGGCATCTGCACGCTCATTACTAC	50	GTAGTAATGAGCGTGCAGATGCCAATGGTTCCAGTTGGCCCCAGCCTCTGATCCTGTGGGAGC	0.62	Transversion
GALT	25294	69.1886	chr9-34649453-34649453_28GsubT-25294-pos-i	+	GCTCCCACAGGATCAGAGGC	TGG	NGG	G	T	28	CCACAGGATCAGA	GGCTGGGGCCAACTGGAACCATTGGCATCTGCACGCTCATTACTACCCTC	50	GAGGGTAGTAATGAGCGTGCAGATGCCAATGGTTCCAGTTGGCCCCAGCCTCTGATCCTGTGG	0.54	Transversion
GALT	25294	63.0164	chr9-34649453-34649453_27GsubT-25294-pos-i	+	CTCCCACAGGATCAGAGGCT	GGG	NGG	G	T	27	CACAGGATCAGAG	GCTGGGGCCAACTGGAACCATTGGCATCTGCACGCTCATTACTACCCTCC	50	GGAGGGTAGTAATGAGCGTGCAGATGCCAATGGTTCCAGTTGGCCCCAGCCTCTGATCCTGTG	0.54	Transversion
GALT	25294	79.364	chr9-34649453-34649453_9GsubT-25294-pos-i	+	CTGGGGCCAACTGGAACCAT	TGG	NGG	G	T	9	GGCCAACTGGAAC	CATTGGCATCTGCACGCTCATTACTACCCTCCGCTCCTGCGCTCTGCCAC	50	GTGGCAGAGCGCAGGAGCGGAGGGTAGTAATGAGCGTGCAGATGCCAATGGTTCCAGTTGGCC	0.62	Transversion
GALT	25294	78.4134	chr9-34649453-34649453_33GsubT-25294-neg-i	-	TCCGGACAGTGGCAGAGCGC	AGG	NGG	G	T	33	CTCTGCCACTGTC	AACTGGAACCATTGGCATCTGCACGCTCATTACTACCCTCCGCTCCTGCG	50	AACTGGAACCATTGGCATCTGCACGCTCATTACTACCCTCCGCTCCTGCGCTCTGCCACTGTC	0.62	Transversion
GALT	25294	93.4937	chr9-34649453-34649453_44GsubT-25294-neg-i	-	AACCATGAATTTCCGGACAG	TGG	NGG	G	T	44	TCCGGAAATTCAT	TTGGCATCTGCACGCTCATTACTACCCTCCGCTCCTGCGCTCTGCCACTG	50	TTGGCATCTGCACGCTCATTACTACCCTCCGCTCCTGCGCTCTGCCACTGTCCGGAAATTCAT	0.38	Transversion
GALT	3617	68.4818	chr9-34649459-34649459_38CsubA-3617-pos-i	+	AGGGGCTCCCACAGGATCAG	AGG	NGG	C	A	38	GCTCCCACAGGAT	CAGAGGCTGGGGCCAACTGGAACCATTGGCAGCTGCAAGCTCATTACTAC	50	GTAGTAATGAGCTTGCAGCTGCCAATGGTTCCAGTTGGCCCCAGCCTCTGATCCTGTGGGAGC	0.62	Transversion
GALT	3617	69.1886	chr9-34649459-34649459_34CsubA-3617-pos-i	+	GCTCCCACAGGATCAGAGGC	TGG	NGG	C	A	34	CCACAGGATCAGA	GGCTGGGGCCAACTGGAACCATTGGCAGCTGCAAGCTCATTACTACCCTC	50	GAGGGTAGTAATGAGCTTGCAGCTGCCAATGGTTCCAGTTGGCCCCAGCCTCTGATCCTGTGG	0.54	Transversion
GALT	3617	63.0164	chr9-34649459-34649459_33CsubA-3617-pos-i	+	CTCCCACAGGATCAGAGGCT	GGG	NGG	C	A	33	CACAGGATCAGAG	GCTGGGGCCAACTGGAACCATTGGCAGCTGCAAGCTCATTACTACCCTCC	50	GGAGGGTAGTAATGAGCTTGCAGCTGCCAATGGTTCCAGTTGGCCCCAGCCTCTGATCCTGTG	0.54	Transversion
GALT	3617	79.364	chr9-34649459-34649459_15CsubA-3617-pos-i	+	CTGGGGCCAACTGGAACCAT	TGG	NGG	C	A	15	GGCCAACTGGAAC	CATTGGCAGCTGCAAGCTCATTACTACCCTCCGCTCCTGCGCTCTGCCAC	50	GTGGCAGAGCGCAGGAGCGGAGGGTAGTAATGAGCTTGCAGCTGCCAATGGTTCCAGTTGGCC	0.62	Transversion
GALT	3617	78.4134	chr9-34649459-34649459_27CsubA-3617-neg-i	-	TCCGGACAGTGGCAGAGCGC	AGG	NGG	C	A	27	CTCTGCCACTGTC	AACTGGAACCATTGGCAGCTGCAAGCTCATTACTACCCTCCGCTCCTGCG	50	AACTGGAACCATTGGCAGCTGCAAGCTCATTACTACCCTCCGCTCCTGCGCTCTGCCACTGTC	0.62	Transversion
GALT	3617	93.4937	chr9-34649459-34649459_38CsubA-3617-neg-i	-	AACCATGAATTTCCGGACAG	TGG	NGG	C	A	38	TCCGGAAATTCAT	TTGGCAGCTGCAAGCTCATTACTACCCTCCGCTCCTGCGCTCTGCCACTG	50	TTGGCAGCTGCAAGCTCATTACTACCCTCCGCTCCTGCGCTCTGCCACTGTCCGGAAATTCAT	0.38	Transversion
GALT	25300	68.4818	chr9-34649469-34649469_48TsubG-25300-pos-i	+	AGGGGCTCCCACAGGATCAG	AGG	NGG	T	G	48	GCTCCCACAGGAT	CAGAGGCTGGGGCCAACTGGAACCATTGGCAGCTGCACGCTCATTACGAC	50	GTCGTAATGAGCGTGCAGCTGCCAATGGTTCCAGTTGGCCCCAGCCTCTGATCCTGTGGGAGC	0.62	Transversion
GALT	25300	69.1886	chr9-34649469-34649469_44TsubG-25300-pos-i	+	GCTCCCACAGGATCAGAGGC	TGG	NGG	T	G	44	CCACAGGATCAGA	GGCTGGGGCCAACTGGAACCATTGGCAGCTGCACGCTCATTACGACCCTC	50	GAGGGTCGTAATGAGCGTGCAGCTGCCAATGGTTCCAGTTGGCCCCAGCCTCTGATCCTGTGG	0.54	Transversion
GALT	25300	63.0164	chr9-34649469-34649469_43TsubG-25300-pos-i	+	CTCCCACAGGATCAGAGGCT	GGG	NGG	T	G	43	CACAGGATCAGAG	GCTGGGGCCAACTGGAACCATTGGCAGCTGCACGCTCATTACGACCCTCC	50	GGAGGGTCGTAATGAGCGTGCAGCTGCCAATGGTTCCAGTTGGCCCCAGCCTCTGATCCTGTG	0.54	Transversion
GALT	25300	79.364	chr9-34649469-34649469_25TsubG-25300-pos-i	+	CTGGGGCCAACTGGAACCAT	TGG	NGG	T	G	25	GGCCAACTGGAAC	CATTGGCAGCTGCACGCTCATTACGACCCTCCGCTCCTGCGCTCTGCCAC	50	GTGGCAGAGCGCAGGAGCGGAGGGTCGTAATGAGCGTGCAGCTGCCAATGGTTCCAGTTGGCC	0.62	Transversion
GALT	25300	78.4134	chr9-34649469-34649469_17TsubG-25300-neg-i	-	TCCGGACAGTGGCAGAGCGC	AGG	NGG	T	G	17	CTCTGCCACTGTC	AACTGGAACCATTGGCAGCTGCACGCTCATTACGACCCTCCGCTCCTGCG	50	AACTGGAACCATTGGCAGCTGCACGCTCATTACGACCCTCCGCTCCTGCGCTCTGCCACTGTC	0.62	Transversion
GALT	25300	93.4937	chr9-34649469-34649469_28TsubG-25300-neg-i	-	AACCATGAATTTCCGGACAG	TGG	NGG	T	G	28	TCCGGAAATTCAT	TTGGCAGCTGCACGCTCATTACGACCCTCCGCTCCTGCGCTCTGCCACTG	50	TTGGCAGCTGCACGCTCATTACGACCCTCCGCTCCTGCGCTCTGCCACTGTCCGGAAATTCAT	0.38	Transversion
GALT	25318	80.951	chr9-34649520-34649520_15GsubT-25318-pos-i	+	TGCCACTGTCCGGAAATTCA	TGG	NGG	G	T	15	ACTGTCCGGAAAT	TCATGGTTGGCTACTAAATGCTTGCTCAGGCTCAGAGGGACCTCACCCCT	50	AGGGGTGAGGTCCCTCTGAGCCTGAGCAAGCATTTAGTAGCCAACCATGAATTTCCGGACAGT	0.46	Transversion
GALT	25318	86.6024	chr9-34649520-34649520_11GsubT-25318-pos-i	+	ACTGTCCGGAAATTCATGGT	TGG	NGG	G	T	11	TCCGGAAATTCAT	GGTTGGCTACTAAATGCTTGCTCAGGCTCAGAGGGACCTCACCCCTGAGC	50	GCTCAGGGGTGAGGTCCCTCTGAGCCTGAGCAAGCATTTAGTAGCCAACCATGAATTTCCGGA	0.38	Transversion
GALT	25318	71.656	chr9-34649520-34649520_38GsubT-25318-neg-i	-	TCTGAGTCCTGACCTGCTCA	GGG	NGG	G	T	38	GCAGGTCAGGACT	ATGGTTGGCTACTAAATGCTTGCTCAGGCTCAGAGGGACCTCACCCCTGA	50	ATGGTTGGCTACTAAATGCTTGCTCAGGCTCAGAGGGACCTCACCCCTGAGCAGGTCAGGACT	0.62	Transversion
GALT	25318	72.2323	chr9-34649520-34649520_39GsubT-25318-neg-i	-	TTCTGAGTCCTGACCTGCTC	AGG	NGG	G	T	39	CAGGTCAGGACTC	TGGTTGGCTACTAAATGCTTGCTCAGGCTCAGAGGGACCTCACCCCTGAG	50	TGGTTGGCTACTAAATGCTTGCTCAGGCTCAGAGGGACCTCACCCCTGAGCAGGTCAGGACTC	0.62	Transversion
GALT	25319	80.951	chr9-34649526-34649526_21CsubA-25319-pos-i	+	TGCCACTGTCCGGAAATTCA	TGG	NGG	C	A	21	ACTGTCCGGAAAT	TCATGGTTGGCTACGAAATGATTGCTCAGGCTCAGAGGGACCTCACCCCT	50	AGGGGTGAGGTCCCTCTGAGCCTGAGCAATCATTTCGTAGCCAACCATGAATTTCCGGACAGT	0.46	Transversion
GALT	25319	86.6024	chr9-34649526-34649526_17CsubA-25319-pos-i	+	ACTGTCCGGAAATTCATGGT	TGG	NGG	C	A	17	TCCGGAAATTCAT	GGTTGGCTACGAAATGATTGCTCAGGCTCAGAGGGACCTCACCCCTGAGC	50	GCTCAGGGGTGAGGTCCCTCTGAGCCTGAGCAATCATTTCGTAGCCAACCATGAATTTCCGGA	0.38	Transversion
GALT	25319	71.656	chr9-34649526-34649526_32CsubA-25319-neg-i	-	TCTGAGTCCTGACCTGCTCA	GGG	NGG	C	A	32	GCAGGTCAGGACT	ATGGTTGGCTACGAAATGATTGCTCAGGCTCAGAGGGACCTCACCCCTGA	50	ATGGTTGGCTACGAAATGATTGCTCAGGCTCAGAGGGACCTCACCCCTGAGCAGGTCAGGACT	0.62	Transversion
GALT	25319	72.2323	chr9-34649526-34649526_33CsubA-25319-neg-i	-	TTCTGAGTCCTGACCTGCTC	AGG	NGG	C	A	33	CAGGTCAGGACTC	TGGTTGGCTACGAAATGATTGCTCAGGCTCAGAGGGACCTCACCCCTGAG	50	TGGTTGGCTACGAAATGATTGCTCAGGCTCAGAGGGACCTCACCCCTGAGCAGGTCAGGACTC	0.62	Transversion
GALT	25321	80.951	chr9-34649536-34649536_31CsubA-25321-pos-i	+	TGCCACTGTCCGGAAATTCA	TGG	NGG	C	A	31	ACTGTCCGGAAAT	TCATGGTTGGCTACGAAATGCTTGCTCAGGATCAGAGGGACCTCACCCCT	50	AGGGGTGAGGTCCCTCTGATCCTGAGCAAGCATTTCGTAGCCAACCATGAATTTCCGGACAGT	0.46	Transversion
GALT	25321	86.6024	chr9-34649536-34649536_27CsubA-25321-pos-i	+	ACTGTCCGGAAATTCATGGT	TGG	NGG	C	A	27	TCCGGAAATTCAT	GGTTGGCTACGAAATGCTTGCTCAGGATCAGAGGGACCTCACCCCTGAGC	50	GCTCAGGGGTGAGGTCCCTCTGATCCTGAGCAAGCATTTCGTAGCCAACCATGAATTTCCGGA	0.38	Transversion
GALT	25321	84.1202	chr9-34649536-34649536_7CsubA-25321-pos-i	+	TGGCTACGAAATGCTTGCTC	AGG	NGG	C	A	7	TACGAAATGCTTG	CTCAGGATCAGAGGGACCTCACCCCTGAGCAGGTCAGGACTCAGAACAGT	50	ACTGTTCTGAGTCCTGACCTGCTCAGGGGTGAGGTCCCTCTGATCCTGAGCAAGCATTTCGTA	0.38	Transversion
GALT	25321	71.656	chr9-34649536-34649536_22CsubA-25321-neg-i	-	TCTGAGTCCTGACCTGCTCA	GGG	NGG	C	A	22	GCAGGTCAGGACT	ATGGTTGGCTACGAAATGCTTGCTCAGGATCAGAGGGACCTCACCCCTGA	50	ATGGTTGGCTACGAAATGCTTGCTCAGGATCAGAGGGACCTCACCCCTGAGCAGGTCAGGACT	0.62	Transversion
GALT	25321	72.2323	chr9-34649536-34649536_23CsubA-25321-neg-i	-	TTCTGAGTCCTGACCTGCTC	AGG	NGG	C	A	23	CAGGTCAGGACTC	TGGTTGGCTACGAAATGCTTGCTCAGGATCAGAGGGACCTCACCCCTGAG	50	TGGTTGGCTACGAAATGCTTGCTCAGGATCAGAGGGACCTCACCCCTGAGCAGGTCAGGACTC	0.62	Transversion
GALT	25332	61.8975	chr9-34650404-34650404_27CsubA-25332-pos-i	+	TCCAGGCTGCAGAGAGACTA	AGG	NGG	C	A	27	GGCTGCAGAGAGA	CTAAGGGCACTTCCTGAGGTTCATTAACACCTGGGGCAGAAGGACAGGGA	50	TCCCTGTCCTTCTGCCCCAGGTGTTAATGAACCTCAGGAAGTGCCCTTAGTCTCTCTGCAGCC	0.62	Transversion
GALT	25332	72.3997	chr9-34650404-34650404_14CsubA-25332-pos-i	+	GAGACTAAGGGCACTTCCTG	AGG	NGG	C	A	14	CTAAGGGCACTTC	CTGAGGTTCATTAACACCTGGGGCAGAAGGACAGGGAGACAGCAACCATC	50	GATGGTTGCTGTCTCCCTGTCCTTCTGCCCCAGGTGTTAATGAACCTCAGGAAGTGCCCTTAG	0.54	Transversion
IL11RA	30138	84.3218	chr9-34658604-34658604_48CsubG-30138-pos-i	+	CTGCGGGTAGAGTCAGTACC	AGG	NGG	C	G	48	GGGTAGAGTCAGT	ACCAGGTTACCCCCGACGCCTGCGAGCCAGCTGGACATACCCTGCCTGCT	50	AGCAGGCAGGGTATGTCCAGCTGGCTCGCAGGCGTCGGGGGTAACCTGGTACTGACTCTACCC	0.54	Transversion
IL11RA	30138	65.6105	chr9-34658604-34658604_20CsubG-30138-neg-i	-	CGGAACTTGAGCAGGAAGTG	GGG	NGG	C	G	20	TTCCTGCTCAAGT	GCCTGCGAGCCAGCTGGACATACCCTGCCTGCTGGCCGTGCCAGCCCCAC	50	GCCTGCGAGCCAGCTGGACATACCCTGCCTGCTGGCCGTGCCAGCCCCACTTCCTGCTCAAGT	0.46	Transversion
IL11RA	30138	83.2874	chr9-34658604-34658604_28CsubG-30138-neg-i	-	ACTGCAAACGGAACTTGAGC	AGG	NGG	C	G	28	CAAGTTCCGTTTG	GCCAGCTGGACATACCCTGCCTGCTGGCCGTGCCAGCCCCACTTCCTGCT	50	GCCAGCTGGACATACCCTGCCTGCTGGCCGTGCCAGCCCCACTTCCTGCTCAAGTTCCGTTTG	0.46	Transversion
VCP	8470	63.9221	chr9-35064164-35064164_28GsubT-8470-pos-i	+	TAGACTTGATTCCAGAGCCC	AGG	NGG	G	T	28	CTTGATTCCAGAG	CCCAGGATGCTCACCTTCACACCAATTTCCTTAAAGAGGGCAGGATGTCT	50	AGACATCCTGCCCTCTTTAAGGAAATTGGTGTGAAGGTGAGCATCCTGGGCTCTGGAATCAAG	0.46	Transversion
VCP	8470	76.9113	chr9-35064164-35064164_7GsubT-8470-neg-i	-	GAGACATCCTGCCCTCTTTA	AGG	NGG	G	T	7	AGAGGGCAGGATG	AGACTTGATTCCAGAGCCCAGGATGCTCACCTTCACACCAATTTCCTTAA	50	AGACTTGATTCCAGAGCCCAGGATGCTCACCTTCACACCAATTTCCTTAAAGAGGGCAGGATG	0.62	Transversion
VCP	8470	73.3147	chr9-35064164-35064164_43GsubT-8470-neg-i	-	GCTAGCTCAGATAAAGGAGA	TGG	NGG	G	T	43	CCTTTATCTGAGC	ACCAATTTCCTTAAAGAGGGCAGGATGTCTCAGGGGCAGTTCCACCATCT	50	ACCAATTTCCTTAAAGAGGGCAGGATGTCTCAGGGGCAGTTCCACCATCTCCTTTATCTGAGC	0.46	Transversion
VCP	8470	73.5264	chr9-35064164-35064164_49GsubT-8470-neg-i	-	GAAGCAGCTAGCTCAGATAA	AGG	NGG	G	T	49	TCTGAGCTAGCTG	TTCCTTAAAGAGGGCAGGATGTCTCAGGGGCAGTTCCACCATCTCCTTTA	50	TTCCTTAAAGAGGGCAGGATGTCTCAGGGGCAGTTCCACCATCTCCTTTATCTGAGCTAGCTG	0.54	Transversion
VCP	30152	79.4104	chr9-35065349-35065349_45GsubC-30152-pos-i	+	TCTGGAGCAACAATGCAATA	AGG	NGG	G	C	45	GAGCAACAATGCA	ATAAGGGCTAGGATCTGTTTCCACCACTTTGAACTCCACAGCACCCATCC	50	GGATGGGTGCTGTGGAGTTCAAAGTGGTGGAAACAGATCCTAGCCCTTATTGCATTGTTGCTC	0.46	Transversion
VCP	30152	80.0626	chr9-35065349-35065349_44GsubC-30152-pos-i	+	CTGGAGCAACAATGCAATAA	GGG	NGG	G	C	44	AGCAACAATGCAA	TAAGGGCTAGGATCTGTTTCCACCACTTTGAACTCCACAGCACCCATCCC	50	GGGATGGGTGCTGTGGAGTTCAAAGTGGTGGAAACAGATCCTAGCCCTTATTGCATTGTTGCT	0.38	Transversion
VCP	30152	72.7651	chr9-35065349-35065349_39GsubC-30152-pos-i	+	GCAACAATGCAATAAGGGCT	AGG	NGG	G	C	39	CAATGCAATAAGG	GCTAGGATCTGTTTCCACCACTTTGAACTCCACAGCACCCATCCCACCAC	50	GTGGTGGGATGGGTGCTGTGGAGTTCAAAGTGGTGGAAACAGATCCTAGCCCTTATTGCATTG	0.38	Transversion
VCP	30152	89.6817	chr9-35065349-35065349_35GsubC-30152-neg-i	-	CTTGTACTGTTTGCTCTCGC	AGG	NGG	G	C	35	AGAGCAAACAGTA	TGAACTCCACAGCACCCATCCCACCACGGACAAGAAAAATGTCTCCTGCG	50	TGAACTCCACAGCACCCATCCCACCACGGACAAGAAAAATGTCTCCTGCGAGAGCAAACAGTA	0.38	Transversion
VCP	8472	89.6817	chr9-35065360-35065360_24CsubG-8472-neg-i	-	CTTGTACTGTTTGCTCTCGC	AGG	NGG	C	G	24	AGAGCAAACAGTA	TGAACTCCACAGCACGCATCCCACCAGGGACAAGAAAAATGTCTCCTGCG	50	TGAACTCCACAGCACGCATCCCACCAGGGACAAGAAAAATGTCTCCTGCGAGAGCAAACAGTA	0.38	Transversion
VCP	8471	78.8979	chr9-35067907-35067907_8GsubC-8471-pos-i	+	CACACCTGATGACATCCCCT	AGG	NGG	G	C	8	CCTGATGACATCC	CCTAGGCCTACACGAAGGTTATTCCGAACAACTCTATTCATCCGAATCTT	50	AAGATTCGGATGAATAGAGTTGTTCGGAATAACCTTCGTGTAGGCCTAGGGGATGTCATCAGG	0.54	Transversion
VCP	8471	66.5507	chr9-35067907-35067907_40GsubC-8471-neg-i	-	CTTGTTCTGATGAGAAGATT	CGG	NGG	G	C	40	CTTCTCATCAGAA	TCCCCTAGGCCTACACGAAGGTTATTCCGAACAACTCTATTCATCCGAAT	50	TCCCCTAGGCCTACACGAAGGTTATTCCGAACAACTCTATTCATCCGAATCTTCTCATCAGAA	0.38	Transversion
FANCG	6712	70.8737	chr9-35078335-35078335_28CsubA-6712-pos-i	+	CCTGAGCCCCTGTTCCAACC	TGG	NGG	C	A	28	AGCCCCTGTTCCA	ACCTGGGCCCCTGCTGCTCCTGTGTCTACAGCACTGTAGAGTATACACAC	50	GTGTGTATACTCTACAGTGCTGTAGACACAGGAGCAGCAGGGGCCCAGGTTGGAACAGGGGCT	0.62	Transversion
FANCG	6712	68.5196	chr9-35078335-35078335_27CsubA-6712-pos-i	+	CTGAGCCCCTGTTCCAACCT	GGG	NGG	C	A	27	GCCCCTGTTCCAA	CCTGGGCCCCTGCTGCTCCTGTGTCTACAGCACTGTAGAGTATACACACA	50	TGTGTGTATACTCTACAGTGCTGTAGACACAGGAGCAGCAGGGGCCCAGGTTGGAACAGGGGC	0.62	Transversion
FANCG	6714	67.356	chr9-35078601-35078601_38CsubG-6714-pos-i	+	ACTTAAACCCAGACTGAAGA	TGG	NGG	C	G	38	AAACCCAGACTGA	AGATGGCAGGGGAATCAGGGACAATCTCTGGCCCTCAGCTCTCTCTAGGC	50	GCCTAGAGAGAGCTGAGGGCCAGAGATTGTCCCTGATTCCCCTGCCATCTTCAGTCTGGGTTT	0.46	Transversion
FANCG	6714	58.0858	chr9-35078601-35078601_33CsubG-6714-pos-i	+	AACCCAGACTGAAGATGGCA	GGG	NGG	C	G	33	CAGACTGAAGATG	GCAGGGGAATCAGGGACAATCTCTGGCCCTCAGCTCTCTCTAGGCTCCGC	50	GCGGAGCCTAGAGAGAGCTGAGGGCCAGAGATTGTCCCTGATTCCCCTGCCATCTTCAGTCTG	0.46	Transversion
FANCG	6714	51.825	chr9-35078601-35078601_32CsubG-6714-pos-i	+	ACCCAGACTGAAGATGGCAG	GGG	NGG	C	G	32	AGACTGAAGATGG	CAGGGGAATCAGGGACAATCTCTGGCCCTCAGCTCTCTCTAGGCTCCGCT	50	AGCGGAGCCTAGAGAGAGCTGAGGGCCAGAGATTGTCCCTGATTCCCCTGCCATCTTCAGTCT	0.46	Transversion
FANCG	6714	64.1295	chr9-35078601-35078601_25CsubG-6714-pos-i	+	CTGAAGATGGCAGGGGAATC	AGG	NGG	C	G	25	AGATGGCAGGGGA	ATCAGGGACAATCTCTGGCCCTCAGCTCTCTCTAGGCTCCGCTGGATATC	50	GATATCCAGCGGAGCCTAGAGAGAGCTGAGGGCCAGAGATTGTCCCTGATTCCCCTGCCATCT	0.62	Transversion
FANCG	6714	64.8909	chr9-35078601-35078601_24CsubG-6714-pos-i	+	TGAAGATGGCAGGGGAATCA	GGG	NGG	C	G	24	GATGGCAGGGGAA	TCAGGGACAATCTCTGGCCCTCAGCTCTCTCTAGGCTCCGCTGGATATCC	50	GGATATCCAGCGGAGCCTAGAGAGAGCTGAGGGCCAGAGATTGTCCCTGATTCCCCTGCCATC	0.62	Transversion
FANCG	6714	78.2228	chr9-35078601-35078601_13CsubG-6714-pos-i	+	GGGGAATCAGGGACAATCTC	TGG	NGG	C	G	13	AATCAGGGACAAT	CTCTGGCCCTCAGCTCTCTCTAGGCTCCGCTGGATATCCTGGGCCTGATC	50	GATCAGGCCCAGGATATCCAGCGGAGCCTAGAGAGAGCTGAGGGCCAGAGATTGTCCCTGATT	0.38	Transversion
FANCG	6714	52.9852	chr9-35078601-35078601_1CsubG-6714-neg-i	-	GCGGAGCCTAGAGAGAGGTG	AGG	NGG	C	G	1	CTCTCTCTAGGCT	AACCCAGACTGAAGATGGCAGGGGAATCAGGGACAATCTCTGGCCCTCAG	50	AACCCAGACTGAAGATGGCAGGGGAATCAGGGACAATCTCTGGCCCTCAGCTCTCTCTAGGCT	0.54	Transversion
FANCG	6714	81.8456	chr9-35078601-35078601_6CsubG-6714-neg-i	-	ATCCAGCGGAGCCTAGAGAG	AGG	NGG	C	G	6	TCTAGGCTCCGCT	AGACTGAAGATGGCAGGGGAATCAGGGACAATCTCTGGCCCTCAGCTCTC	50	AGACTGAAGATGGCAGGGGAATCAGGGACAATCTCTGGCCCTCAGCTCTCTCTAGGCTCCGCT	0.62	Transversion
FANCG	6714	72.8789	chr9-35078601-35078601_20CsubG-6714-neg-i	-	ATCAGGCCCAGGATATCCAG	CGG	NGG	C	G	20	GATATCCTGGGCC	AGGGGAATCAGGGACAATCTCTGGCCCTCAGCTCTCTCTAGGCTCCGCTG	50	AGGGGAATCAGGGACAATCTCTGGCCCTCAGCTCTCTCTAGGCTCCGCTGGATATCCTGGGCC	0.62	Transversion
FANCG	6714	69.7114	chr9-35078601-35078601_31CsubG-6714-neg-i	-	TTTCACAGAGGATCAGGCCC	AGG	NGG	C	G	31	CCTGATCCTCTGT	GGACAATCTCTGGCCCTCAGCTCTCTCTAGGCTCCGCTGGATATCCTGGG	50	GGACAATCTCTGGCCCTCAGCTCTCTCTAGGCTCCGCTGGATATCCTGGGCCTGATCCTCTGT	0.54	Transversion
FANCG	6714	68.5173	chr9-35078601-35078601_37CsubG-6714-neg-i	-	CCAGGGTTTCACAGAGGATC	AGG	NGG	C	G	37	CCTCTGTGAAACC	TCTCTGGCCCTCAGCTCTCTCTAGGCTCCGCTGGATATCCTGGGCCTGAT	50	TCTCTGGCCCTCAGCTCTCTCTAGGCTCCGCTGGATATCCTGGGCCTGATCCTCTGTGAAACC	0.54	Transversion
FANCG	6714	59.8786	chr9-35078601-35078601_43CsubG-6714-neg-i	-	CTTGGCCCAGGGTTTCACAG	AGG	NGG	C	G	43	TGAAACCCTGGGC	GCCCTCAGCTCTCTCTAGGCTCCGCTGGATATCCTGGGCCTGATCCTCTG	50	GCCCTCAGCTCTCTCTAGGCTCCGCTGGATATCCTGGGCCTGATCCTCTGTGAAACCCTGGGC	0.62	Transversion
PIGO	694694	87.4452	chr9-35091487-35091487_39TsubG-694694-pos-i	+	GAGATTTGGTCCTCTCTAAC	CGG	NGG	T	G	39	TTTGGTCCTCTCT	AACCGGCCCCGGAACTCCTCCTGCATGTGTCGGTAGATGTGAGGGACCAC	50	GTGGTCCCTCACATCTACCGACACATGCAGGAGGAGTTCCGGGGCCGGTTAGAGAGGACCAAA	0.46	Transversion
PIGO	694694	91.7854	chr9-35091487-35091487_33TsubG-694694-pos-i	+	TGGTCCTCTCTAACCGGCCC	CGG	NGG	T	G	33	CCTCTCTAACCGG	CCCCGGAACTCCTCCTGCATGTGTCGGTAGATGTGAGGGACCACATAATC	50	GATTATGTGGTCCCTCACATCTACCGACACATGCAGGAGGAGTTCCGGGGCCGGTTAGAGAGG	0.62	Transversion
PIGO	694694	78.0246	chr9-35091487-35091487_1TsubG-694694-pos-i	+	TGCATGTGTCGGTAGATTTG	AGG	NGG	T	G	1	TGTGTCGGTAGAT	GTGAGGGACCACATAATCCAAGTCAGCTTGAGAAGTGGGGGGGCCTGAGA	50	TCTCAGGCCCCCCCACTTCTCAAGCTGACTTGGATTATGTGGTCCCTCACATCTACCGACACA	0.46	Transversion
PIGO	694694	82.1992	chr9-35091487-35091487_23TsubG-694694-neg-i	-	CCCCACTTCTCAAGCTGACT	TGG	NGG	T	G	23	CAGCTTGAGAAGT	GAACTCCTCCTGCATGTGTCGGTAGATGTGAGGGACCACATAATCCAAGT	50	GAACTCCTCCTGCATGTGTCGGTAGATGTGAGGGACCACATAATCCAAGTCAGCTTGAGAAGT	0.46	Transversion
PIGO	694694	45.4639	chr9-35091487-35091487_49TsubG-694694-neg-i	-	ACTGTCCTCACTCCCTTCTC	AGG	NGG	T	G	49	AAGGGAGTGAGGA	TGTGAGGGACCACATAATCCAAGTCAGCTTGAGAAGTGGGGGGGCCTGAG	50	TGTGAGGGACCACATAATCCAAGTCAGCTTGAGAAGTGGGGGGGCCTGAGAAGGGAGTGAGGA	0.54	Transversion
PIGO	647724	78.6566	chr9-35095052-35095052_30CsubA-647724-pos-i	+	GAAATTTGCCAAGGTACTTC	TGG	NGG	C	A	30	TTTGCCAAGGTAC	TTCTGGCCTTCAAAGTGGCCCACACTGACATGCACTGGTGAGCTGCTTAA	50	TTAAGCAGCTCACCAGTGCATGTCAGTGTGGGCCACTTTGAAGGCCAGAAGTACCTTGGCAAA	0.46	Transversion
PIGO	647724	77.0731	chr9-35095052-35095052_18CsubA-647724-pos-i	+	GGTACTTCTGGCCTTCAAAG	TGG	NGG	C	A	18	CTTCTGGCCTTCA	AAGTGGCCCACACTGACATGCACTGGTGAGCTGCTTAATGAGATTGTCTT	50	AAGACAATCTCATTAAGCAGCTCACCAGTGCATGTCAGTGTGGGCCACTTTGAAGGCCAGAAG	0.54	Transversion
PIGO	647724	83.1977	chr9-35095052-35095052_5CsubA-647724-neg-i	-	ATTAAGCAGCTCACCAGTGC	AGG	NGG	C	A	5	CTGGTGAGCTGCT	AAATTTGCCAAGGTACTTCTGGCCTTCAAAGTGGCCCACACTGACATGCA	50	AAATTTGCCAAGGTACTTCTGGCCTTCAAAGTGGCCCACACTGACATGCACTGGTGAGCTGCT	0.62	Transversion
RMRP	14209	83.2055	chr9-35657753-35657753_5CsubA-14209-neg-i	-	CACGGGGCTCATTCTCAGCG	CGG	NGG	C	A	5	TGAGAATGAGCCC	AGGTCGAGGCTGCAGTGAGCCGTGGTCTCGGGAACAAAAAACAGCAGCGC	50	AGGTCGAGGCTGCAGTGAGCCGTGGTCTCGGGAACAAAAAACAGCAGCGCTGAGAATGAGCCC	0.54	Transversion
RMRP	279884	82.8971	chr9-35657801-35657801_30TsubG-279884-pos-i	+	CGCTGAGAATGAGCCCCGTG	TGG	NGG	T	G	30	GAGAATGAGCCCC	GTGTGGTTGGTGCGCGGACACGCACTGCCGGCGTAACTAGAGGGAGCTGA	50	TCAGCTCCCTCTAGTTACGCCGGCAGTGCGTGTCCGCGCACCAACCACACGGGGCTCATTCTC	0.62	Transversion
RMRP	279884	73.7698	chr9-35657801-35657801_26TsubG-279884-pos-i	+	GAGAATGAGCCCCGTGTGGT	TGG	NGG	T	G	26	ATGAGCCCCGTGT	GGTTGGTGCGCGGACACGCACTGCCGGCGTAACTAGAGGGAGCTGACGGA	50	TCCGTCAGCTCCCTCTAGTTACGCCGGCAGTGCGTGTCCGCGCACCAACCACACGGGGCTCAT	0.62	Transversion
RMRP	279884	88.8494	chr9-35657801-35657801_19TsubG-279884-pos-i	+	AGCCCCGTGTGGTTGGTGCG	CGG	NGG	T	G	19	CCGTGTGGTTGGT	GCGCGGACACGCACTGCCGGCGTAACTAGAGGGAGCTGACGGATGACGCC	50	GGCGTCATCCGTCAGCTCCCTCTAGTTACGCCGGCAGTGCGTGTCCGCGCACCAACCACACGG	0.62	Transversion
TPM2	12467	85.3425	chr9-35684762-35684762_27GsubC-12467-pos-i	+	TCCCCTCTACCTTGTCCGCC	TGG	NGG	G	C	27	CTCTACCTTGTCC	GCCTGGGCCTCCAGGGATTTCAAGTTCTTGGTAACAATTTTCAGCTCCTC	50	GAGGAGCTGAAAATTGTTACCAAGAACTTGAAATCCCTGGAGGCCCAGGCGGACAAGGTAGAG	0.54	Transversion
TPM2	12467	81.3965	chr9-35684762-35684762_26GsubC-12467-pos-i	+	CCCCTCTACCTTGTCCGCCT	GGG	NGG	G	C	26	TCTACCTTGTCCG	CCTGGGCCTCCAGGGATTTCAAGTTCTTGGTAACAATTTTCAGCTCCTCC	50	GGAGGAGCTGAAAATTGTTACCAAGAACTTGAAATCCCTGGAGGCCCAGGCGGACAAGGTAGA	0.54	Transversion
TPM2	12461	65.713	chr9-35685483-35685483_43TsubG-12461-pos-i	+	CTGTCACCTCTTCATATTTG	CGG	NGG	T	G	43	CACCTCTTCATAT	TTGCGGTCTGAATCCTCAGCGATGTGCTTGGCCTCCTTCAGCGGCATCTC	50	GAGATGCCGCTGAAGGAGGCCAAGCACATCGCTGAGGATTCAGACCGCAAATATGAAGAGGTG	0.38	Transversion
TPM2	12461	85.6358	chr9-35685483-35685483_18TsubG-12461-pos-i	+	TGAATCCTCAGCGATGTGCT	TGG	NGG	T	G	18	TCCTCAGCGATGT	GCTTGGCCTCCTTCAGCGGCATCTCCTGCAGTTCCATCTTCTCCTCATCC	50	GGATGAGGAGAAGATGGAACTGCAGGAGATGCCGCTGAAGGAGGCCAAGCACATCGCTGAGGA	0.54	Transversion
TPM2	12461	51.1154	chr9-35685483-35685483_13TsubG-12461-neg-i	-	TGAGGAGAAGATGGAACTGC	AGG	NGG	T	G	13	GTTCCATCTTCTC	GTCTGAATCCTCAGCGATGTGCTTGGCCTCCTTCAGCGGCATCTCCTGCA	50	GTCTGAATCCTCAGCGATGTGCTTGGCCTCCTTCAGCGGCATCTCCTGCAGTTCCATCTTCTC	0.46	Transversion
TPM2	12460	65.9408	chr9-35685747-35685747_5GsubC-12460-pos-i	+	CCTCCTCAACCAGCTGAATG	CGG	NGG	G	C	5	CTCAACCAGCTGA	ATGCCGCGGTTCAGGGAGGCCACATCTGCCTCAGCCTGTGGGTCAGAGGT	50	ACCTCTGACCCACAGGCTGAGGCAGATGTGGCCTCCCTGAACCGCGGCATTCAGCTGGTTGAG	0.54	Transversion
TPM2	12460	51.4238	chr9-35685747-35685747_36GsubC-12460-neg-i	-	ACCCCTGACCTCTGACCCAC	AGG	NGG	G	C	36	GGTCAGAGGTCAG	AACCAGCTGAATGCCGCGGTTCAGGGAGGCCACATCTGCCTCAGCCTGTG	50	AACCAGCTGAATGCCGCGGTTCAGGGAGGCCACATCTGCCTCAGCCTGTGGGTCAGAGGTCAG	0.62	Transversion
GBA2	638293	87.1415	chr9-35744700-35744700_49GsubT-638293-pos-i	+	GAATTGATCATGTCGATGAA	AGG	NGG	G	T	49	TGATCATGTCGAT	GAAAGGTGTCTTCTTTTCCACATGGGTCTTCCGGTACCACCACTGCAGTT	50	AACTGCAGTGGTGGTACCGGAAGACCCATGTGGAAAAGAAGACACCTTTCATCGACATGATCA	0.38	Transversion
NPR2	17784	78.4346	chr9-35792499-35792499_6CsubA-17784-neg-i	-	GCATAGCTCAGGTTGTGTTC	TGG	NGG	C	A	6	CACAACCTGAGCT	TGCGTCCTCCCGGGGCGCGGAACCTGACGCTGGCGGTGGTGCTGACAGAA	50	TGCGTCCTCCCGGGGCGCGGAACCTGACGCTGGCGGTGGTGCTGACAGAACACAACCTGAGCT	0.54	Transversion
NPR2	17785	57.9079	chr9-35792748-35792748_24TsubG-17785-pos-i	+	CGTGTACCCTGCTGCCTCTG	TGG	NGG	T	G	24	TACCCTGCTGCCT	CTGTGGCCCGCTTTGCCTCCCACGGGCGCCTTCCCCTGCTGACTGCGGGT	50	ACCCGCAGTCAGCAGGGGAAGGCGCCCGTGGGAGGCAAAGCGGGCCACAGAGGCAGCAGGGTA	0.62	Transversion
NPR2	17786	93.2892	chr9-35792933-35792933_48TsubA-17786-pos-i	+	CACTACACGGGCACTTCAAT	TGG	NGG	T	A	48	ACACGGGCACTTC	AATTGGACTGCCCGTGCTGCCTTGCTGTACCTGGATGCTCGCACAGAAGA	50	TCTTCTGTGCGAGCATCCAGGTACAGCAAGGCAGCACGGGCAGTCCAATTGAAGTGCCCGTGT	0.62	Transversion
NPR2	17786	86.237	chr9-35792933-35792933_20TsubA-17786-pos-i	+	CCGTGCTGCCTTGCTGTACC	TGG	NGG	T	A	20	GCTGCCTTGCTGT	ACCTGGATGCTCGCACAGAAGACCGGCCTCACTACTTCACCATCGAGGGC	50	GCCCTCGATGGTGAAGTAGTGAGGCCGGTCTTCTGTGCGAGCATCCAGGTACAGCAAGGCAGC	0.62	Transversion
NPR2	17786	71.2816	chr9-35792933-35792933_9TsubA-17786-neg-i	-	CGATGGTGAAGTAGTGAGGC	CGG	NGG	T	A	9	TCACTACTTCACC	ACTGCCCGTGCTGCCTTGCTGTACCTGGATGCTCGCACAGAAGACCGGCC	50	ACTGCCCGTGCTGCCTTGCTGTACCTGGATGCTCGCACAGAAGACCGGCCTCACTACTTCACC	0.46	Transversion
NPR2	17786	92.8928	chr9-35792933-35792933_26TsubA-17786-neg-i	-	GGCCTCAAAGACGCCCTCGA	TGG	NGG	T	A	26	AGGGCGTCTTTGA	GCTGTACCTGGATGCTCGCACAGAAGACCGGCCTCACTACTTCACCATCG	50	GCTGTACCTGGATGCTCGCACAGAAGACCGGCCTCACTACTTCACCATCGAGGGCGTCTTTGA	0.54	Transversion
NPR2	17786	61.593	chr9-35792933-35792933_47TsubA-17786-neg-i	-	ACTGAGGTTGCTGCCCTGCA	GGG	NGG	T	A	47	AGGGCAGCAACCT	AGAAGACCGGCCTCACTACTTCACCATCGAGGGCGTCTTTGAGGCCCTGC	50	AGAAGACCGGCCTCACTACTTCACCATCGAGGGCGTCTTTGAGGCCCTGCAGGGCAGCAACCT	0.62	Transversion
NPR2	375293	91.5883	chr9-35792965-35792965_10TsubA-375293-pos-i	+	GCCTCACTACTTCACCATCG	AGG	NGG	T	A	10	CACTACTTCACCA	TCGAGGGCGACTTTGAGGCCCTGCAGGGCAGCAACCTCAGTGTGCAGCAC	50	GTGCTGCACACTGAGGTTGCTGCCCTGCAGGGCCTCAAAGTCGCCCTCGATGGTGAAGTAGTG	0.46	Transversion
NPR2	375293	89.403	chr9-35792965-35792965_9TsubA-375293-pos-i	+	CCTCACTACTTCACCATCGA	GGG	NGG	T	A	9	ACTACTTCACCAT	CGAGGGCGACTTTGAGGCCCTGCAGGGCAGCAACCTCAGTGTGCAGCACC	50	GGTGCTGCACACTGAGGTTGCTGCCCTGCAGGGCCTCAAAGTCGCCCTCGATGGTGAAGTAGT	0.38	Transversion
NPR2	375293	61.593	chr9-35792965-35792965_15TsubA-375293-neg-i	-	ACTGAGGTTGCTGCCCTGCA	GGG	NGG	T	A	15	AGGGCAGCAACCT	AGATGACCGGCCTCACTACTTCACCATCGAGGGCGACTTTGAGGCCCTGC	50	AGATGACCGGCCTCACTACTTCACCATCGAGGGCGACTTTGAGGCCCTGCAGGGCAGCAACCT	0.62	Transversion
NPR2	375293	64.5698	chr9-35792965-35792965_31TsubA-375293-neg-i	-	ACACCTGGTGCTGCACACTG	AGG	NGG	T	A	31	TGTGCAGCACCAG	TACTTCACCATCGAGGGCGACTTTGAGGCCCTGCAGGGCAGCAACCTCAG	50	TACTTCACCATCGAGGGCGACTTTGAGGCCCTGCAGGGCAGCAACCTCAGTGTGCAGCACCAG	0.62	Transversion
NPR2	375293	83.4386	chr9-35792965-35792965_46TsubA-375293-neg-i	-	CTGGCTCTCGGGCATACACC	TGG	NGG	T	A	46	GTATGCCCGAGAG	GGCGACTTTGAGGCCCTGCAGGGCAGCAACCTCAGTGTGCAGCACCAGGT	50	GGCGACTTTGAGGCCCTGCAGGGCAGCAACCTCAGTGTGCAGCACCAGGTGTATGCCCGAGAG	0.62	Transversion
NPR2	208358	73.7306	chr9-35794015-35794015_49GsubC-208358-pos-i	+	GAGGGAGAATCTGACCAATG	GGG	NGG	G	C	49	GAGAATCTGACCA	ATGGGGATTATGTCTTCTTTTACCTGGATGTCTTTGGGGAGAGTCTCCCT	50	AGGGAGACTCTCCCCAAAGACATCCAGGTAAAAGAAGACATAATCCCCATTGGTCAGATTCTC	0.46	Transversion
NPR2	208358	71.8102	chr9-35794015-35794015_31GsubC-208358-neg-i	-	TGCGATTGTCCTGCCAGGGC	CGG	NGG	G	C	31	CTGGCAGGACAAT	GTCTTTGGGGAGAGTCTCCCTGCAGGCCCCACACGTGCTACAGGCCGGCC	50	GTCTTTGGGGAGAGTCTCCCTGCAGGCCCCACACGTGCTACAGGCCGGCCCTGGCAGGACAAT	0.54	Transversion
NPR2	208358	82.7657	chr9-35794015-35794015_35GsubC-208358-neg-i	-	CGGGTGCGATTGTCCTGCCA	GGG	NGG	G	C	35	CAGGACAATCGCA	TTGGGGAGAGTCTCCCTGCAGGCCCCACACGTGCTACAGGCCGGCCCTGG	50	TTGGGGAGAGTCTCCCTGCAGGCCCCACACGTGCTACAGGCCGGCCCTGGCAGGACAATCGCA	0.54	Transversion
NPR2	208358	83.4448	chr9-35794015-35794015_36GsubC-208358-neg-i	-	CCGGGTGCGATTGTCCTGCC	AGG	NGG	G	C	36	AGGACAATCGCAC	TGGGGAGAGTCTCCCTGCAGGCCCCACACGTGCTACAGGCCGGCCCTGGC	50	TGGGGAGAGTCTCCCTGCAGGCCCCACACGTGCTACAGGCCGGCCCTGGCAGGACAATCGCAC	0.54	Transversion
NPR2	143055	88.0096	chr9-35801665-35801665_48GsubC-143055-pos-i	+	TTCGGCTTGCCAGTCAACTG	AGG	NGG	G	C	48	GCTTGCCAGTCAA	CTGAGGTGTGCAGTCCTTACAGAAAGCTGATGCTGGAGAAGGAGCTGCCT	50	AGGCAGCTCCTTCTCCAGCATCAGCTTTCTGTAAGGACTGCACACCTCAGTTGACTGGCAAGC	0.54	Transversion
NPR2	143055	56.0295	chr9-35801665-35801665_18GsubC-143055-pos-i	+	TCCTTACAGAAAGCTGATGC	TGG	NGG	G	C	18	TACAGAAAGCTGA	TGCTGGAGAAGGAGCTGCCTAGCATGTTGTGGCGTATTCGCTGGGAAGAA	50	TTCTTCCCAGCGAATACGCCACAACATGCTAGGCAGCTCCTTCTCCAGCATCAGCTTTCTGTA	0.38	Transversion
NPR2	143055	34.1354	chr9-35801665-35801665_6GsubC-143055-pos-i	+	GCTGATGCTGGAGAAGGAGC	TGG	NGG	G	C	6	ATGCTGGAGAAGG	AGCTGCCTAGCATGTTGTGGCGTATTCGCTGGGAAGAACTGCAGTTTGGC	50	GCCAAACTGCAGTTCTTCCCAGCGAATACGCCACAACATGCTAGGCAGCTCCTTCTCCAGCAT	0.54	Transversion
GNE	286439	88.2363	chr9-36218269-36218269_46GsubC-286439-pos-i	+	CATTGCCAAGTTTCGCAGCT	TGG	NGG	G	C	46	GCCAAGTTTCGCA	GCTTGGATGAGATGGAGCGCACCCACAGCCTCATCTTTTGGCACTCACAT	50	ATGTGAGTGCCAAAAGATGAGGCTGTGGGTGCGCTCCATCTCATCCAAGCTGCGAAACTTGGC	0.54	Transversion
GNE	286439	78.0223	chr9-36218269-36218269_37GsubC-286439-pos-i	+	GTTTCGCAGCTTGGATGAGA	TGG	NGG	G	C	37	CGCAGCTTGGATG	AGATGGAGCGCACCCACAGCCTCATCTTTTGGCACTCACATCCCTTCCAC	50	GTGGAAGGGATGTGAGTGCCAAAAGATGAGGCTGTGGGTGCGCTCCATCTCATCCAAGCTGCG	0.62	Transversion
GNE	489077	78.9425	chr9-36219881-36219881_45GsubT-489077-pos-i	+	GAGAGGGACACCAACCATCA	TGG	NGG	G	T	45	GGGACACCAACCA	TCATGGAGCTTTTTTGCCTCCCTCTGCAAGGCCATTCCAGAGGCTTATGC	50	GCATAAGCCTCTGGAATGGCCTTGCAGAGGGAGGCAAAAAAGCTCCATGATGGTTGGTGTCCC	0.62	Transversion
GNE	489077	48.8543	chr9-36219881-36219881_8GsubT-489077-pos-i	+	CCTCTGCAAGGCCATTCCAG	AGG	NGG	G	T	8	TGCAAGGCCATTC	CAGAGGCTTATGCTTCAATGCACCCATGGCTTCCACAGGAACAATCAGGC	50	GCCTGATTGTTCCTGTGGAAGCCATGGGTGCATTGAAGCATAAGCCTCTGGAATGGCCTTGCA	0.54	Transversion
GNE	489077	64.4662	chr9-36219881-36219881_21GsubT-489077-neg-i	-	ATTGTTCCTGTGGAAGCCAT	GGG	NGG	G	T	21	GCTTCCACAGGAA	GCCTCCCTCTGCAAGGCCATTCCAGAGGCTTATGCTTCAATGCACCCATG	50	GCCTCCCTCTGCAAGGCCATTCCAGAGGCTTATGCTTCAATGCACCCATGGCTTCCACAGGAA	0.54	Transversion
GNE	489077	77.2127	chr9-36219881-36219881_31GsubT-489077-neg-i	-	GATGGGCCTGATTGTTCCTG	TGG	NGG	G	T	31	GAACAATCAGGCC	GCAAGGCCATTCCAGAGGCTTATGCTTCAATGCACCCATGGCTTCCACAG	50	GCAAGGCCATTCCAGAGGCTTATGCTTCAATGCACCCATGGCTTCCACAGGAACAATCAGGCC	0.54	Transversion
GNE	489077	76.5385	chr9-36219881-36219881_48GsubT-489077-neg-i	-	ACCTTGTTGTGTCTCTGGAT	GGG	NGG	G	T	48	CAGAGACACAACA	GCTTATGCTTCAATGCACCCATGGCTTCCACAGGAACAATCAGGCCCATC	50	GCTTATGCTTCAATGCACCCATGGCTTCCACAGGAACAATCAGGCCCATCCAGAGACACAACA	0.46	Transversion
GNE	6033	71.7473	chr9-36219937-36219937_31CsubG-6033-pos-i	+	AATGCACCCATGGCTTCCAC	AGG	NGG	C	G	31	CACCCATGGCTTC	CACAGGAACAATCAGGCCCATCCAGAGACAGAACAAGGTGGCCCAGTTCT	50	AGAACTGGGCCACCTTGTTCTGTCTCTGGATGGGCCTGATTGTTCCTGTGGAAGCCATGGGTG	0.62	Transversion
GNE	6033	53.9236	chr9-36219937-36219937_21CsubG-6033-pos-i	+	TGGCTTCCACAGGAACAATC	AGG	NGG	C	G	21	TTCCACAGGAACA	ATCAGGCCCATCCAGAGACAGAACAAGGTGGCCCAGTTCTGCAGCACAGA	50	TCTGTGCTGCAGAACTGGGCCACCTTGTTCTGTCTCTGGATGGGCCTGATTGTTCCTGTGGAA	0.46	Transversion
GNE	6033	58.5651	chr9-36219937-36219937_17CsubG-6033-neg-i	-	TCCTTCTGTGCTGCAGAACT	GGG	NGG	C	G	17	TCTGCAGCACAGA	TTCCACAGGAACAATCAGGCCCATCCAGAGACAGAACAAGGTGGCCCAGT	50	TTCCACAGGAACAATCAGGCCCATCCAGAGACAGAACAAGGTGGCCCAGTTCTGCAGCACAGA	0.54	Transversion
GNE	6033	40.479	chr9-36219937-36219937_18CsubG-6033-neg-i	-	CTCCTTCTGTGCTGCAGAAC	TGG	NGG	C	G	18	CTGCAGCACAGAA	TCCACAGGAACAATCAGGCCCATCCAGAGACAGAACAAGGTGGCCCAGTT	50	TCCACAGGAACAATCAGGCCCATCCAGAGACAGAACAAGGTGGCCCAGTTCTGCAGCACAGAA	0.54	Transversion
GNE	283278	72.6225	chr9-36227394-36227394_42CsubA-283278-pos-i	+	GAGATATTCTCCTTCACAGG	AGG	NGG	C	A	42	TATTCTCCTTCAC	AGGAGGAAAGCAGAATTTCTTTTGCAGTGGCTCTTGAAGATAGATAGATT	50	AATCTATCTATCTTCAAGAGCCACTGCAAAAGAAATTCTGCTTTCCTCCTGTGAAGGAGAATA	0.38	Transversion
GNE	283278	65.3124	chr9-36227394-36227394_31CsubA-283278-neg-i	-	GGGATGGAAATGCTGTTCCA	AGG	NGG	C	A	31	AACAGCATTTCCA	TGCAGTGGCTCTTGAAGATAGATAGATTTGAGAAACTTCAAAATCCTTGG	50	TGCAGTGGCTCTTGAAGATAGATAGATTTGAGAAACTTCAAAATCCTTGGAACAGCATTTCCA	0.38	Transversion
GNE	6029	55.9749	chr9-36233990-36233990_2AsubT-6029-neg-i	-	GATTGGGAACAGCAGCTGTG	GGG	NGG	A	T	2	AGCTGCTGTTCCC	TCCCAGGTTGATCACAGGTGTTCCAAAAGCTCCAACTTCTCGAACCCCTC	50	TCCCAGGTTGATCACAGGTGTTCCAAAAGCTCCAACTTCTCGAACCCCTCAGCTGCTGTTCCC	0.62	Transversion
GNE	6029	73.1578	chr9-36233990-36233990_18AsubT-6029-neg-i	-	CCCATGCTGGCTGTATGATT	GGG	NGG	A	T	18	CATACAGCCAGCA	GGTGTTCCAAAAGCTCCAACTTCTCGAACCCCTCAGCTGCTGTTCCCAAT	50	GGTGTTCCAAAAGCTCCAACTTCTCGAACCCCTCAGCTGCTGTTCCCAATCATACAGCCAGCA	0.54	Transversion
GNE	6029	86.3111	chr9-36233990-36233990_19AsubT-6029-neg-i	-	GCCCATGCTGGCTGTATGAT	TGG	NGG	A	T	19	ATACAGCCAGCAT	GTGTTCCAAAAGCTCCAACTTCTCGAACCCCTCAGCTGCTGTTCCCAATC	50	GTGTTCCAAAAGCTCCAACTTCTCGAACCCCTCAGCTGCTGTTCCCAATCATACAGCCAGCAT	0.46	Transversion
GNE	6029	72.6297	chr9-36233990-36233990_44AsubT-6029-neg-i	-	ATTTGACCAGTTTATACAGT	TGG	NGG	A	T	44	GTATAAACTGGTC	AACCCCTCAGCTGCTGTTCCCAATCATACAGCCAGCATGGGCAACCAACT	50	AACCCCTCAGCTGCTGTTCCCAATCATACAGCCAGCATGGGCAACCAACTGTATAAACTGGTC	0.38	Transversion
GNE	6023	94.4562	chr9-36234111-36234111_39CsubA-6023-pos-i	+	GTGTTTAACTGCACGAAAGT	TGG	NGG	C	A	39	TTAACTGCACGAA	AGTTGGGATGATGCTCAATGCCCTTCTTCCGCATCACTAGAACCATCTCT	50	AGAGATGGTTCTAGTGATGCGGAAGAAGGGCATTGAGCATCATCCCAACTTTCGTGCAGTTAA	0.38	Transversion
GNE	6023	90.5132	chr9-36234111-36234111_38CsubA-6023-pos-i	+	TGTTTAACTGCACGAAAGTT	GGG	NGG	C	A	38	TAACTGCACGAAA	GTTGGGATGATGCTCAATGCCCTTCTTCCGCATCACTAGAACCATCTCTT	50	AAGAGATGGTTCTAGTGATGCGGAAGAAGGGCATTGAGCATCATCCCAACTTTCGTGCAGTTA	0.38	Transversion
GNE	6023	48.3855	chr9-36234111-36234111_10CsubA-6023-neg-i	-	TTTCATAGGGAGCAAAGAGA	TGG	NGG	C	A	10	CTTTGCTCCCTAT	AAAGTTGGGATGATGCTCAATGCCCTTCTTCCGCATCACTAGAACCATCT	50	AAAGTTGGGATGATGCTCAATGCCCTTCTTCCGCATCACTAGAACCATCTCTTTGCTCCCTAT	0.46	Transversion
GNE	41233	54.3949	chr9-36246117-36246117_13TsubA-41233-neg-i	-	GCACCTGATATCCATGTGTG	AGG	NGG	T	A	13	ACATGGATATCAG	TTTGTCATAGGAAGGGCAGCCTGCCAAAAGGATGCGAACATGGTCCTCAC	50	TTTGTCATAGGAAGGGCAGCCTGCCAAAAGGATGCGAACATGGTCCTCACACATGGATATCAG	0.38	Transversion
GNE	496947	89.6909	chr9-36249315-36249315_45CsubG-496947-pos-i	+	TTTAATGCCAAACATGATCG	GGG	NGG	C	G	45	ATGCCAAACATGA	TCGGGGCAAGTTTAGAATAATCTGCACGGTTACAAGTAGCAACAGAAACC	50	GGTTTCTGTTGCTACTTGTAACCGTGCAGATTATTCTAAACTTGCCCCGATCATGTTTGGCAT	0.38	Transversion
GNE	496947	85.3203	chr9-36249315-36249315_10CsubG-496947-neg-i	-	TGGAAATAACCGAAAGCTGC	GGG	NGG	C	G	10	GCTTTCGGTTATT	GGCAAGTTTAGAATAATCTGCACGGTTACAAGTAGCAACAGAAACCCGCA	50	GGCAAGTTTAGAATAATCTGCACGGTTACAAGTAGCAACAGAAACCCGCAGCTTTCGGTTATT	0.38	Transversion
GNE	496947	34.74	chr9-36249315-36249315_40CsubG-496947-neg-i	-	AAAACGAAACAAGCAAATCA	TGG	NGG	C	G	40	TTTGCTTGTTTCG	AGTAGCAACAGAAACCCGCAGCTTTCGGTTATTTCCATTCTTCTCCATGA	50	AGTAGCAACAGAAACCCGCAGCTTTCGGTTATTTCCATTCTTCTCCATGATTTGCTTGTTTCG	0.38	Transversion
GNE	290631	34.74	chr9-36249349-36249349_6CsubA-290631-neg-i	-	AAAACGAAACAAGCAAATCA	TGG	NGG	C	A	6	TTTGCTTGTTTCG	AGTAGCAACACAAACCCGCAGCTTTCGGTTATTTCCATTCTTCTACATGA	50	AGTAGCAACACAAACCCGCAGCTTTCGGTTATTTCCATTCTTCTACATGATTTGCTTGTTTCG	0.38	Transversion
GRHPR	204233	72.1316	chr9-37425991-37425991_42GsubT-204233-pos-i	+	GTCATCAGCACCATGTCTGT	GGG	NGG	G	T	42	TCAGCACCATGTC	TGTGGGCATCGACCACTTGGCTTTGGATGAAATCAAGAAGCTGTAACTGC	50	GCAGTTACAGCTTCTTGATTTCATCCAAAGCCAAGTGGTCGATGCCCACAGACATGGTGCTGA	0.54	Transversion
GRHPR	204236	63.4826	chr9-37432013-37432013_13TsubA-204236-pos-i	+	TGTCACCACTGTCATTCCCA	GGG	NGG	T	A	13	ACCACTGTCATTC	CCAGGGGCGACGACGTAAACCAGGACGACCTGTACCAGGCCTTGGCCAGT	50	ACTGGCCAAGGCCTGGTACAGGTCGTCCTGGTTTACGTCGTCGCCCCTGGGAATGACAGTGGT	0.46	Transversion
GRHPR	204236	87.7737	chr9-37432013-37432013_13TsubA-204236-neg-i	-	AGGCCTGGTACAGGTCGTCC	TGG	NGG	T	A	13	CGACCTGTACCAG	GGTACCCATGTCACCACTGTCATTCCCAGGGGCGACGACGTAAACCAGGA	50	GGTACCCATGTCACCACTGTCATTCCCAGGGGCGACGACGTAAACCAGGACGACCTGTACCAG	0.62	Transversion
GRHPR	204236	69.0011	chr9-37432013-37432013_28TsubA-204236-neg-i	-	TCTTACCACTGGCCAAGGCC	TGG	NGG	T	A	28	CTTGGCCAGTGGT	ACTGTCATTCCCAGGGGCGACGACGTAAACCAGGACGACCTGTACCAGGC	50	ACTGTCATTCCCAGGGGCGACGACGTAAACCAGGACGACCTGTACCAGGCCTTGGCCAGTGGT	0.62	Transversion
GRHPR	204239	88.1605	chr9-37436757-37436757_46TsubG-204239-pos-i	+	CCGCAACACCATGTCCTTGT	TGG	NGG	T	G	46	AACACCATGTCCT	TGTTGGCAGCTAACAACTTGCTGGCTGGCCTGAGAGGGGAGCCGAGGCCT	50	AGGCCTCGGCTCCCCTCTCAGGCCAGCCAGCAAGTTGTTAGCTGCCAACAAGGACATGGTGTT	0.46	Transversion
GRHPR	204239	78.937	chr9-37436757-37436757_24TsubG-204239-pos-i	+	GCAGCTAACAACTTGCTGGC	TGG	NGG	T	G	24	CTAACAACTTGCT	GGCTGGCCTGAGAGGGGAGCCGAGGCCTAGTGAACTCAAGCTGTAGCCAA	50	TTGGCTACAGCTTGAGTTCACTAGGCCTCGGCTCCCCTCTCAGGCCAGCCAGCAAGTTGTTAG	0.38	Transversion
GRHPR	204239	79.8194	chr9-37436757-37436757_8TsubG-204239-neg-i	-	GGCTACAGCTTGAGTTCACT	AGG	NGG	T	G	8	GAACTCAAGCTGT	TGGCAGCTAACAACTTGCTGGCTGGCCTGAGAGGGGAGCCGAGGCCTAGT	50	TGGCAGCTAACAACTTGCTGGCTGGCCTGAGAGGGGAGCCGAGGCCTAGTGAACTCAAGCTGT	0.46	Transversion
EXOSC3	183048	46.0649	chr9-37782038-37782038_5CsubA-183048-neg-i	-	TGTGGACGAGCCAATGGAAT	GGG	NGG	C	A	5	CCATTGGCTCGTC	AGCCCAGAGTCACTTTAAAAAGCAGACCATCCTGTCCAATGACACACATT	50	AGCCCAGAGTCACTTTAAAAAGCAGACCATCCTGTCCAATGACACACATTCCATTGGCTCGTC	0.62	Transversion
EXOSC3	183048	46.4702	chr9-37782038-37782038_6CsubA-183048-neg-i	-	CTGTGGACGAGCCAATGGAA	TGG	NGG	C	A	6	CATTGGCTCGTCC	GCCCAGAGTCACTTTAAAAAGCAGACCATCCTGTCCAATGACACACATTC	50	GCCCAGAGTCACTTTAAAAAGCAGACCATCCTGTCCAATGACACACATTCCATTGGCTCGTCC	0.62	Transversion
EXOSC3	183048	42.4663	chr9-37782038-37782038_23CsubA-183048-neg-i	-	ATGGTCTGTATTGACAGCTG	TGG	NGG	C	A	23	CTGTCAATACAGA	AAAGCAGACCATCCTGTCCAATGACACACATTCCATTGGCTCGTCCACAG	50	AAAGCAGACCATCCTGTCCAATGACACACATTCCATTGGCTCGTCCACAGCTGTCAATACAGA	0.38	Transversion
EXOSC3	183048	44.213	chr9-37782038-37782038_42CsubA-183048-neg-i	-	TAAAGACATGGAACCAGAGA	TGG	NGG	C	A	42	CTGGTTCCATGTC	AATGACACACATTCCATTGGCTCGTCCACAGCTGTCAATACAGACCATCT	50	AATGACACACATTCCATTGGCTCGTCCACAGCTGTCAATACAGACCATCTCTGGTTCCATGTC	0.54	Transversion
EXOSC3	31689	84.7453	chr9-37783970-37783970_44CsubG-31689-neg-i	-	GGCATAGTGACAGCTAAATC	TGG	NGG	C	G	44	TTAGCTGTCACTA	AAGAAGGTGGCTCACTCCCTCCAACATCAACTTTGAATATATCTCCAGAT	50	AAGAAGGTGGCTCACTCCCTCCAACATCAACTTTGAATATATCTCCAGATTTAGCTGTCACTA	0.38	Transversion
EXOSC3	31688	84.7453	chr9-37783990-37783990_24TsubG-31688-neg-i	-	GGCATAGTGACAGCTAAATC	TGG	NGG	T	G	24	TTAGCTGTCACTA	AAGAAGCTGGCTCACTCCCTCCAACAGCAACTTTGAATATATCTCCAGAT	50	AAGAAGCTGGCTCACTCCCTCCAACAGCAACTTTGAATATATCTCCAGATTTAGCTGTCACTA	0.38	Transversion
EXOSC3	31691	47.2002	chr9-37784950-37784950_1CsubG-31691-pos-i	+	GCAGGAGCAGCTCCTCACCC	GGG	NGG	C	G	1	GAGCAGCTCCTCA	GCCGGGAGCACCACCTGACCTAGTACTGTGCGTGCAGCGCGCGCCCTGCT	50	AGCAGGGCGCGCGCTGCACGCACAGTACTAGGTCAGGTGGTGCTCCCGGCTGAGGAGCTGCTC	0.62	Transversion
EXOSC3	31691	92.6874	chr9-37784950-37784950_19CsubG-31691-neg-i	-	TGCACGCACAGTACTAGGTC	AGG	NGG	C	G	19	CTAGTACTGTGCG	GTCCTCCTGTTCCGGCAGGAGCAGCTCCTCAGCCGGGAGCACCACCTGAC	50	GTCCTCCTGTTCCGGCAGGAGCAGCTCCTCAGCCGGGAGCACCACCTGACCTAGTACTGTGCG	0.54	Transversion
PRKACG	162394	52.6748	chr9-71628787-71628787_28GsubC-162394-neg-i	-	CTGGTGAGGCACCAGGAGAC	CGG	NGG	G	C	28	TCCTGGTGCCTCA	TCACCACCTTCTGCTTGTTGAGCATCTTCATGGCGTAGTGGCCGCCGGTC	50	TCACCACCTTCTGCTTGTTGAGCATCTTCATGGCGTAGTGGCCGCCGGTCTCCTGGTGCCTCA	0.62	Transversion
FXN	3979	73.1931	chr9-71668109-71668109_13TsubG-3979-pos-i	+	AAGACTAGCAGAGGAAACGC	TGG	NGG	T	G	13	CTAGCAGAGGAAA	CGCTGGACTCTTGAGCAGAGTTTTTTGAAGACCTTGCAGACAAGCCATAC	50	GTATGGCTTGTCTGCAAGGTCTTCAAAAAACTCTGCTCAAGAGTCCAGCGTTTCCTCTGCTAG	0.46	Transversion
FXN	3982	82.0109	chr9-71679858-71679858_6GsubT-3982-pos-i	+	TTCCACCTAATCCCCTAGAG	TGG	NGG	G	T	6	ACCTAATCCCCTA	GAGTGTTGTCTTAACTGTCAAACTGGGTGGAGATCTAGGAACCTATGTGA	50	TCACATAGGTTCCTAGATCTCCACCCAGTTTGACAGTTAAGACAACACTCTAGGGGATTAGGT	0.46	Transversion
FXN	549677	71.5858	chr9-71679907-71679907_35CsubG-549677-pos-i	+	TGGTGTCTTAACTGTCAAAC	TGG	NGG	C	G	35	GTCTTAACTGTCA	AACTGGGTGGAGATCTAGGAACCTATGTGATCAAGAAGCAGACGCCAAAC	50	GTTTGGCGTCTGCTTCTTGATCACATAGGTTCCTAGATCTCCACCCAGTTTGACAGTTAAGAC	0.38	Transversion
FXN	549677	75.0281	chr9-71679907-71679907_22CsubG-549677-pos-i	+	GTCAAACTGGGTGGAGATCT	AGG	NGG	C	G	22	AACTGGGTGGAGA	TCTAGGAACCTATGTGATCAAGAAGCAGACGCCAAACAAGCAAATCTGGC	50	GCCAGATTTGCTTGTTTGGCGTCTGCTTCTTGATCACATAGGTTCCTAGATCTCCACCCAGTT	0.54	Transversion
FXN	549677	44.0071	chr9-71679907-71679907_16CsubG-549677-neg-i	-	GATAGCCAGATTTGCTTGTT	TGG	NGG	C	G	16	AAGCAAATCTGGC	AACTGGGTGGAGATCTAGGAACCTATGTGATCAAGAAGCAGACGCCAAAC	50	AACTGGGTGGAGATCTAGGAACCTATGTGATCAAGAAGCAGACGCCAAACAAGCAAATCTGGC	0.46	Transversion
FXN	549677	71.24	chr9-71679907-71679907_43CsubG-549677-neg-i	-	AACATACCTACATACCTGGA	TGG	NGG	C	G	43	AGGTATGTAGGTA	TGATCAAGAAGCAGACGCCAAACAAGCAAATCTGGCTATCTTCTCCATCC	50	TGATCAAGAAGCAGACGCCAAACAAGCAAATCTGGCTATCTTCTCCATCCAGGTATGTAGGTA	0.38	Transversion
FXN	3981	75.0281	chr9-71679929-71679929_44AsubT-3981-pos-i	+	GTCAAACTGGGTGGAGATCT	AGG	NGG	A	T	44	AACTGGGTGGAGA	TCTAGGAACCTATGTGATCAACAAGCAGACGCCAAACAAGCAATTCTGGC	50	GCCAGAATTGCTTGTTTGGCGTCTGCTTGTTGATCACATAGGTTCCTAGATCTCCACCCAGTT	0.54	Transversion
FXN	3981	43.0355	chr9-71679929-71679929_1AsubT-3981-pos-i	+	AGACGCCAAACAAGCAAATC	TGG	NGG	A	T	1	GCCAAACAAGCAA	TTCTGGCTATCTTCTCCATCCAGGTATGTAGGTATGTTCAGAAGTCAACA	50	TGTTGACTTCTGAACATACCTACATACCTGGATGGAGAAGATAGCCAGAATTGCTTGTTTGGC	0.46	Transversion
FXN	3981	71.24	chr9-71679929-71679929_21AsubT-3981-neg-i	-	AACATACCTACATACCTGGA	TGG	NGG	A	T	21	AGGTATGTAGGTA	TGATCAACAAGCAGACGCCAAACAAGCAATTCTGGCTATCTTCTCCATCC	50	TGATCAACAAGCAGACGCCAAACAAGCAATTCTGGCTATCTTCTCCATCCAGGTATGTAGGTA	0.38	Transversion
TJP2	282349	64.1979	chr9-71849380-71849380_9TsubA-282349-pos-i	+	GTGAACACACAGGATTTCAG	AGG	NGG	T	A	9	ACACACAGGATTT	CAGAGGATAAGTGCGGGAGGATGCCGTTCTCTACCTGTTAGAAATCCCTA	50	TAGGGATTTCTAACAGGTAGAGAACGGCATCCTCCCGCACTTATCCTCTGAAATCCTGTGTGT	0.38	Transversion
TJP2	282349	67.0746	chr9-71849380-71849380_21TsubA-282349-neg-i	-	GATTTCTAACAGGTAGAGAA	CGG	NGG	T	A	21	TCTACCTGTTAGA	ATAGGTGAACACACAGGATTTCAGAGGATAAGTGCGGGAGGATGCCGTTC	50	ATAGGTGAACACACAGGATTTCAGAGGATAAGTGCGGGAGGATGCCGTTCTCTACCTGTTAGA	0.38	Transversion
TJP2	282349	75.7908	chr9-71849380-71849380_43TsubA-282349-neg-i	-	TGGTCACCATTTCACCTTTA	GGG	NGG	T	A	43	AGGTGAAATGGTG	AGAGGATAAGTGCGGGAGGATGCCGTTCTCTACCTGTTAGAAATCCCTAA	50	AGAGGATAAGTGCGGGAGGATGCCGTTCTCTACCTGTTAGAAATCCCTAAAGGTGAAATGGTG	0.46	Transversion
TJP2	282349	69.9362	chr9-71849380-71849380_44TsubA-282349-neg-i	-	ATGGTCACCATTTCACCTTT	AGG	NGG	T	A	44	GGTGAAATGGTGA	GAGGATAAGTGCGGGAGGATGCCGTTCTCTACCTGTTAGAAATCCCTAAA	50	GAGGATAAGTGCGGGAGGATGCCGTTCTCTACCTGTTAGAAATCCCTAAAGGTGAAATGGTGA	0.46	Transversion
TJP2	502536	76.8034	chr9-71849464-71849464_45GsubT-502536-pos-i	+	TACCTGTTAGAAATCCCTAA	AGG	NGG	G	T	45	TGTTAGAAATCCC	TAAAGGTGAAATGGTGACCATTTTAGCTCAGAGCCGAGCCGATGTTGAGC	50	GCTCAACATCGGCTCGGCTCTGAGCTAAAATGGTCACCATTTCACCTTTAGGGATTTCTAACA	0.38	Transversion
TJP2	219195	77.9258	chr9-71862927-71862927_2GsubT-219195-pos-i	+	CCAACACAAATTCCTCTAGA	TGG	NGG	G	T	2	CACAAATTCCTCT	ATATGGAAGGGATGGATGATGACCCCGAAGACCGCATGTCCTACTTAACC	50	GGTTAAGTAGGACATGCGGTCTTCGGGGTCATCATCCATCCCTTCCATATAGAGGAATTTGTG	0.38	Transversion
TJP2	219195	90.0337	chr9-71862927-71862927_27GsubT-219195-neg-i	-	AGTAGGACATGCGGTCTTCG	GGG	NGG	G	T	27	AGACCGCATGTCC	ACCGTCCAACACAAATTCCTCTATATGGAAGGGATGGATGATGACCCCGA	50	ACCGTCCAACACAAATTCCTCTATATGGAAGGGATGGATGATGACCCCGAAGACCGCATGTCC	0.62	Transversion
TMC1	562098	71.2597	chr9-75404152-75404152_47CsubG-562098-pos-i	+	GATCAGATTCCTGAGGTTTC	TGG	NGG	C	G	47	AGATTCCTGAGGT	TTCTGGCTAACTTCTTCGTGTTTCTAACACTTGGAGGGAGTGGATAGCTC	50	GAGCTATCCACTCCCTCCAAGTGTTAGAAACACGAAGAAGTTAGCCAGAAACCTCAGGAATCT	0.46	Transversion
TMC1	562098	61.1812	chr9-75404152-75404152_10CsubG-562098-pos-i	+	TTTCTAACACTTGGAGGGAG	TGG	NGG	C	G	10	TAACACTTGGAGG	GAGTGGATAGCTCATCTTTTGGGCTGTGAAGCGATCCCAGGAATTTGCAC	50	GTGCAAATTCCTGGGATCGCTTCACAGCCCAAAAGATGAGCTATCCACTCCCTCCAAGTGTTA	0.46	Transversion
TMC1	183668	78.7144	chr9-75406830-75406830_25TsubA-183668-pos-i	+	TGCCTCCTTGTAGATGAACA	TGG	NGG	T	A	25	TCCTTGTAGATGA	ACATGGTTATGTCCCTCCTAGGGAAGTTCTGTCCAACATTGTTTGACTTA	50	TAAGTCAAACAATGTTGGACAGAACTTCCCTAGGAGGGACATAACCATGTTCATCTACAAGGA	0.38	Transversion
TMC1	183668	84.7954	chr9-75406830-75406830_8TsubA-183668-pos-i	+	ACATGGTTATGTCCCTCCTA	GGG	NGG	T	A	8	GGTTATGTCCCTC	CTAGGGAAGTTCTGTCCAACATTGTTTGACTTATTTGCTGAATTAGAAGA	50	TCTTCTAATTCAGCAAATAAGTCAAACAATGTTGGACAGAACTTCCCTAGGAGGGACATAACC	0.54	Transversion
TMC1	4105	83.9088	chr9-75431077-75431077_41GsubC-4105-neg-i	-	TGGCCTACCAGATCATGCCT	TGG	NGG	G	C	41	CATGATCTGGTAG	ACCGAATTCCACATCAGTGGCAACGTCCTCGCTCTGATCTTCAACCAAGG	50	ACCGAATTCCACATCAGTGGCAACGTCCTCGCTCTGATCTTCAACCAAGGCATGATCTGGTAG	0.46	Transversion
TMC1	560915	83.9088	chr9-75431091-75431091_27CsubG-560915-neg-i	-	TGGCCTACCAGATCATGCCT	TGG	NGG	C	G	27	CATGATCTGGTAG	ACCGAATTCGACATCAGTGGCAAGGTCCTCGCTCTGATCTTCAACCAAGG	50	ACCGAATTCGACATCAGTGGCAAGGTCCTCGCTCTGATCTTCAACCAAGGCATGATCTGGTAG	0.46	Transversion
TRPM6	427900	77.0294	chr9-77390845-77390845_27GsubT-427900-pos-i	+	ATCCAACGTCACCCTCTTCT	TGG	NGG	G	T	27	AACGTCACCCTCT	TCTTGGTCGTGAGGAGCTCGATGACATCACAGGCGGCGGAGGAGAAGGCC	50	GGCCTTCTCCTCCGCCGCCTGTGATGTCATCGAGCTCCTCACGACCAAGAAGAGGGTGACGTT	0.54	Transversion
TRPM6	427900	86.1564	chr9-77390845-77390845_19GsubT-427900-pos-i	+	TCACCCTCTTCTTGGTCGTG	AGG	NGG	G	T	19	CCTCTTCTTGGTC	GTGAGGAGCTCGATGACATCACAGGCGGCGGAGGAGAAGGCCCACGTGGC	50	GCCACGTGGGCCTTCTCCTCCGCCGCCTGTGATGTCATCGAGCTCCTCACGACCAAGAAGAGG	0.54	Transversion
TRPM6	427900	80.4062	chr9-77390845-77390845_28GsubT-427900-neg-i	-	CTCATCCTGCTGAGCCACGT	GGG	NGG	G	T	28	TGGCTCAGCAGGA	GGTCGTGAGGAGCTCGATGACATCACAGGCGGCGGAGGAGAAGGCCCACG	50	GGTCGTGAGGAGCTCGATGACATCACAGGCGGCGGAGGAGAAGGCCCACGTGGCTCAGCAGGA	0.62	Transversion
TRPM6	427900	70.4385	chr9-77390845-77390845_29GsubT-427900-neg-i	-	TCTCATCCTGCTGAGCCACG	TGG	NGG	G	T	29	GGCTCAGCAGGAT	GTCGTGAGGAGCTCGATGACATCACAGGCGGCGGAGGAGAAGGCCCACGT	50	GTCGTGAGGAGCTCGATGACATCACAGGCGGCGGAGGAGAAGGCCCACGTGGCTCAGCAGGAT	0.62	Transversion
TRPM6	3575	77.1326	chr9-77417054-77417054_32GsubC-3575-pos-i	+	TAAAGAAAGCCAGTAGACTC	AGG	NGG	G	C	32	GAAAGCCAGTAGA	CTCAGGGTCATCTGATACATTTTGTTCTTTTCACTTCTTCCTTGATTTAT	50	ATAAATCAAGGAAGAAGTGAAAAGAACAAAATGTATCAGATGACCCTGAGTCTACTGGCTTTC	0.46	Transversion
TRPM6	3583	65.3745	chr9-77436580-77436580_10CsubG-3583-neg-i	-	ACAAACACCTGGCAGATGAA	GGG	NGG	C	G	10	ATCTGCCAGGTGT	ATAAACAGCCCCTATAGTTTCAAAAAAGAAGAGCCAACAAGTCACCCTTC	50	ATAAACAGCCCCTATAGTTTCAAAAAAGAAGAGCCAACAAGTCACCCTTCATCTGCCAGGTGT	0.54	Transversion
TRPM6	3583	61.9435	chr9-77436580-77436580_11CsubG-3583-neg-i	-	CACAAACACCTGGCAGATGA	AGG	NGG	C	G	11	TCTGCCAGGTGTT	TAAACAGCCCCTATAGTTTCAAAAAAGAAGAGCCAACAAGTCACCCTTCA	50	TAAACAGCCCCTATAGTTTCAAAAAAGAAGAGCCAACAAGTCACCCTTCATCTGCCAGGTGTT	0.54	Transversion
VPS13A	4682	96.2598	chr9-79820310-79820310_25TsubA-4682-pos-i	+	TCAACCTGTTGAAGCCGTAT	TGG	NGG	T	A	25	CCTGTTGAAGCCG	TATTGGAAGAAATTTATTTACTTAAAGTGCCTTCTTCTAGTAAGTTAAAT	50	ATTTAACTTACTAGAAGAAGGCACTTTAAGTAAATAAATTTCTTCCAATACGGCTTCAACAGG	0.62	Transversion
VPS13A	648063	77.263	chr9-79836219-79836219_30AsubT-648063-neg-i	-	GACACGAGAAGTTCACCAGG	TGG	NGG	A	T	30	GGTGAACTTCTCG	AGCAATATAAAGAACTGTATTAAAAAAAGTTAACAAGTAAGAAGCCACCT	50	AGCAATATAAAGAACTGTATTAAAAAAAGTTAACAAGTAAGAAGCCACCTGGTGAACTTCTCG	0.54	Transversion
VPS13A	648063	78.3338	chr9-79836219-79836219_33AsubT-648063-neg-i	-	AAAGACACGAGAAGTTCACC	AGG	NGG	A	T	33	GAACTTCTCGTGT	AATATAAAGAACTGTATTAAAAAAAGTTAACAAGTAAGAAGCCACCTGGT	50	AATATAAAGAACTGTATTAAAAAAAGTTAACAAGTAAGAAGCCACCTGGTGAACTTCTCGTGT	0.46	Transversion
CEP78	372266	78.5064	chr9-80855281-80855281_18GsubT-372266-pos-i	+	GCAAATTGTCCAATTGGAGA	TGG	NGG	G	T	18	ATTGTCCAATTGG	AGATGGAGGTTTAGAAATTGAGTTTAAATCTCATTTAACTCTTGTCCTAT	50	ATAGGACAAGAGTTAAATGAGATTTAAACTCAATTTCTAAACCTCCATCTCCAATTGGACAAT	0.38	Transversion
CEP78	372266	68.9134	chr9-80855281-80855281_34GsubT-372266-neg-i	-	AAACATGAAACCAGCCTGAT	AGG	NGG	G	T	34	AGGCTGGTTTCAT	GATGGAGGTTTAGAAATTGAGTTTAAATCTCATTTAACTCTTGTCCTATC	50	GATGGAGGTTTAGAAATTGAGTTTAAATCTCATTTAACTCTTGTCCTATCAGGCTGGTTTCAT	0.46	Transversion
PSAT1	1082	73.445	chr9-80919758-80919758_30AsubC-1082-pos-i	+	GCTGTCCCCTTAAACCTCAT	TGG	NGG	A	C	30	TCCCCTTAAACCT	CATTGGCTTGAAAGCAGGAAGGTGTGCTGCCTATGTGGTGACAGGAGCTT	50	AAGCTCCTGTCACCACATAGGCAGCACACCTTCCTGCTTTCAAGCCAATGAGGTTTAAGGGGA	0.46	Transversion
PSAT1	1082	39.7014	chr9-80919758-80919758_14AsubC-1082-pos-i	+	TCATTGGCTTGAAAGCAGGA	AGG	NGG	A	C	14	TGGCTTGAAAGCA	GGAAGGTGTGCTGCCTATGTGGTGACAGGAGCTTGGTCAGCTAAGGCCGC	50	GCGGCCTTAGCTGACCAAGCTCCTGTCACCACATAGGCAGCACACCTTCCTGCTTTCAAGCCA	0.46	Transversion
PSAT1	1082	55.9016	chr9-80919758-80919758_39AsubC-1082-neg-i	-	AAACTTCTTGGCTTCTTCTG	CGG	NGG	A	C	39	AAGAAGCCAAGAA	AAGGTGTGCTGCCTATGTGGTGACAGGAGCTTGGTCAGCTAAGGCCGCAG	50	AAGGTGTGCTGCCTATGTGGTGACAGGAGCTTGGTCAGCTAAGGCCGCAGAAGAAGCCAAGAA	0.38	Transversion
HNRNPK	280716	94.5983	chr9-86585188-86585188_45GsubT-280716-pos-i	+	AATGGTAATGATCCGATCTT	CGG	NGG	G	T	45	GTAATGATCCGAT	CTTCGGATCCTTCTAAAGGCTCATCAATTTTGATCGAAGCTCCCTACTCA	50	TGAGTAGGGAGCTTCGATCAAAATTGATGAGCCTTTAGAAGGATCCGAAGATCGGATCATTAC	0.38	Transversion
HNRNPK	280716	48.608	chr9-86585188-86585188_32GsubT-280716-pos-i	+	CGATCTTCGGATCCTTCTAA	AGG	NGG	G	T	32	CTTCGGATCCTTC	TAAAGGCTCATCAATTTTGATCGAAGCTCCCTACTCATGACGGATTTGTT	50	AACAAATCCGTCATGAGTAGGGAGCTTCGATCAAAATTGATGAGCCTTTAGAAGGATCCGAAG	0.54	Transversion
NTRK2	427213	35.4529	chr9-87366934-87366934_39GsubT-427213-pos-i	+	CACCCTCCCTTCCTTTCTCT	AGG	NGG	G	T	39	CTCCCTTCCTTTC	TCTAGGTCTATGCTGTGGTGGTGATTGCGTCTGTGGTGTGATTTTGCCTT	50	AAGGCAAAATCACACCACAGACGCAATCACCACCACAGCATAGACCTAGAGAAAGGAAGGGAG	0.54	Transversion
NTRK2	427213	75.9449	chr9-87366934-87366934_24GsubT-427213-pos-i	+	TCTCTAGGTCTATGCTGTGG	TGG	NGG	G	T	24	TAGGTCTATGCTG	TGGTGGTGATTGCGTCTGTGGTGTGATTTTGCCTTTTGGTAATGCTGTTT	50	AAACAGCATTACCAAAAGGCAAAATCACACCACAGACGCAATCACCACCACAGCATAGACCTA	0.46	Transversion
NTRK2	427213	84.3836	chr9-87366934-87366934_9GsubT-427213-pos-i	+	TGTGGTGGTGATTGCGTCTG	TGG	NGG	G	T	9	GTGGTGATTGCGT	CTGTGGTGTGATTTTGCCTTTTGGTAATGCTGTTTCTGCTTAAGTTGGCA	50	TGCCAACTTAAGCAGAAACAGCATTACCAAAAGGCAAAATCACACCACAGACGCAATCACCAC	0.54	Transversion
NTRK2	427213	74.1737	chr9-87366934-87366934_6GsubT-427213-pos-i	+	GGTGGTGATTGCGTCTGTGG	TGG	NGG	G	T	6	GTGATTGCGTCTG	TGGTGTGATTTTGCCTTTTGGTAATGCTGTTTCTGCTTAAGTTGGCAAGA	50	TCTTGCCAACTTAAGCAGAAACAGCATTACCAAAAGGCAAAATCACACCACAGACGCAATCAC	0.54	Transversion
NTRK2	427213	79.3864	chr9-87366934-87366934_5GsubT-427213-pos-i	+	GTGGTGATTGCGTCTGTGGT	GGG	NGG	G	T	5	TGATTGCGTCTGT	GGTGTGATTTTGCCTTTTGGTAATGCTGTTTCTGCTTAAGTTGGCAAGAC	50	GTCTTGCCAACTTAAGCAGAAACAGCATTACCAAAAGGCAAAATCACACCACAGACGCAATCA	0.46	Transversion
AGTPBP1	599367	81.1001	chr9-88201810-88201810_19TsubA-599367-pos-i	+	ATTGCAACAGCCCCTTAGCA	TGG	NGG	T	A	19	CAACAGCCCCTTA	GCATGGTAAATTGTAGGAAGTAAATCCGGACTTGGACTTTGCCACTGCCT	50	AGGCAGTGGCAAAGTCCAAGTCCGGATTTACTTCCTACAATTTACCATGCTAAGGGGCTGTTG	0.54	Transversion
AGTPBP1	599367	66.527	chr9-88201810-88201810_13TsubA-599367-neg-i	-	GCAGTGGCAAAGTCCAAGTC	CGG	NGG	T	A	13	TTGGACTTTGCCA	GTATTGCAACAGCCCCTTAGCATGGTAAATTGTAGGAAGTAAATCCGGAC	50	GTATTGCAACAGCCCCTTAGCATGGTAAATTGTAGGAAGTAAATCCGGACTTGGACTTTGCCA	0.46	Transversion
AGTPBP1	599367	69.4478	chr9-88201810-88201810_29TsubA-599367-neg-i	-	GAGAGGATTTGAATAGGCAG	TGG	NGG	T	A	29	CCTATTCAAATCC	TTAGCATGGTAAATTGTAGGAAGTAAATCCGGACTTGGACTTTGCCACTG	50	TTAGCATGGTAAATTGTAGGAAGTAAATCCGGACTTGGACTTTGCCACTGCCTATTCAAATCC	0.38	Transversion
AGTPBP1	599367	65.8058	chr9-88201810-88201810_35TsubA-599367-neg-i	-	TAAGTGGAGAGGATTTGAAT	AGG	NGG	T	A	35	CAAATCCTCTCCA	TGGTAAATTGTAGGAAGTAAATCCGGACTTGGACTTTGCCACTGCCTATT	50	TGGTAAATTGTAGGAAGTAAATCCGGACTTGGACTTTGCCACTGCCTATTCAAATCCTCTCCA	0.46	Transversion
AGTPBP1	522816	88.7572	chr9-88211365-88211365_49CsubA-522816-pos-i	+	CATACGAATCCACCATGGTC	TGG	NGG	C	A	49	CGAATCCACCATG	GTCTGGCATTTAATGCTTCCTGAACCGAATACATGAGTGGTTGCATACAT	50	ATGTATGCAACCACTCATGTATTCGGTTCAGGAAGCATTAAATGCCAGACCATGGTGGATTCG	0.54	Transversion
ROR2	7304	68.385	chr9-94486511-94486511_41GsubT-7304-pos-i	+	GCTCAGGGAGCTGGTCTGCG	TGG	NGG	G	T	41	AGGGAGCTGGTCT	GCGTGGTGTTGCTGGCCCCCGAGGTCTGCGCCGAGCTGTTTTAGTTGGAA	50	TTCCAACTAAAACAGCTCGGCGCAGACCTCGGGGGCCAGCAACACCACGCAGACCAGCTCCCT	0.62	Transversion
ROR2	7304	75.4981	chr9-94486511-94486511_32GsubT-7304-pos-i	+	GCTGGTCTGCGTGGTGTTGC	TGG	NGG	G	T	32	GTCTGCGTGGTGT	TGCTGGCCCCCGAGGTCTGCGCCGAGCTGTTTTAGTTGGAAAGGTTGCCC	50	GGGCAACCTTTCCAACTAAAACAGCTCGGCGCAGACCTCGGGGGCCAGCAACACCACGCAGAC	0.62	Transversion
SPTLC1	372788	55.2936	chr9-94809543-94809543_6GsubT-372788-pos-i	+	TGAAAAGCAGTATCCCTGGC	CGG	NGG	G	T	6	AAGCAGTATCCCT	GGCCGTAAAGTCGCTGAGAAGAAACAAATGAAGACATATACACATTCTCT	50	AGAGAATGTGTATATGTCTTCATTTGTTTCTTCTCAGCGACTTTACGGCCAGGGATACTGCTT	0.46	Transversion
SPTLC1	4803	88.7019	chr9-94842326-94842326_12AsubC-4803-neg-i	-	CTCTAAAGAAGTATGGCGTG	GGG	NGG	A	C	12	GCCATACTTCTTT	AAAAACTTACCAAATGTGCCATAAAATCCTCTGGGTCCCCAAGTCCCCAC	50	AAAAACTTACCAAATGTGCCATAAAATCCTCTGGGTCCCCAAGTCCCCACGCCATACTTCTTT	0.38	Transversion
IARS1	253318	54.1425	chr9-94985660-94985660_49AsubT-253318-pos-i	+	CCCACAGTCTGCCTGCTGTG	GGG	NGG	A	T	49	CAGTCTGCCTGCT	GTGGGGAGGCACATACCTTGTGGCTTTGCATTCAGGAGCTGTAGGTTGTT	50	AACAACCTACAGCTCCTGAATGCAAAGCCACAAGGTATGTGCCTCCCCACAGCAGGCAGACTG	0.62	Transversion
IARS1	253318	50.7969	chr9-94985660-94985660_46AsubT-253318-pos-i	+	ACAGTCTGCCTGCTGTGGGG	AGG	NGG	A	T	46	TCTGCCTGCTGTG	GGGAGGCACATACCTTGTGGCTTTGCATTCAGGAGCTGTAGGTTGTTATA	50	TATAACAACCTACAGCTCCTGAATGCAAAGCCACAAGGTATGTGCCTCCCCACAGCAGGCAGA	0.62	Transversion
IARS1	253318	74.9555	chr9-94985660-94985660_19AsubT-253318-pos-i	+	TACCTTGTGGCTTTGCATTC	AGG	NGG	A	T	19	TTGTGGCTTTGCA	TTCAGGAGCTGTAGGTTGTTATACTGACAAAGAAGAGTACTAGAACTGTT	50	AACAGTTCTAGTACTCTTCTTTGTCAGTATAACAACCTACAGCTCCTGAATGCAAAGCCACAA	0.46	Transversion
IARS1	253318	68.151	chr9-94985660-94985660_10AsubT-253318-pos-i	+	GCTTTGCATTCAGGAGCTGT	AGG	NGG	A	T	10	TGCATTCAGGAGC	TGTAGGTTGTTATACTGACAAAGAAGAGTACTAGAACTGTTGATCAGAGA	50	TCTCTGATCAACAGTTCTAGTACTCTTCTTTGTCAGTATAACAACCTACAGCTCCTGAATGCA	0.54	Transversion
IARS1	253321	85.4458	chr9-95033819-95033819_1AsubC-253321-neg-i	-	TTTCGCAGGACAGTATGTGA	AGG	NGG	A	C	1	CATACTGTCCTGC	AATCAGAAGTAACAGTCACCCTTCTATGCTATATGGATTACAGACCTTCC	50	AATCAGAAGTAACAGTCACCCTTCTATGCTATATGGATTACAGACCTTCCCATACTGTCCTGC	0.54	Transversion
IARS1	253321	95.096	chr9-95033819-95033819_15AsubC-253321-neg-i	-	ACGGAGGTGACAGATTTCGC	AGG	NGG	A	C	15	AAATCTGTCACCT	GTCACCCTTCTATGCTATATGGATTACAGACCTTCCCATACTGTCCTGCG	50	GTCACCCTTCTATGCTATATGGATTACAGACCTTCCCATACTGTCCTGCGAAATCTGTCACCT	0.38	Transversion
IARS1	253321	91.9263	chr9-95033819-95033819_31AsubC-253321-neg-i	-	TTCAGGCTGCTTCACAACGG	AGG	NGG	A	C	31	TTGTGAAGCAGCC	ATATGGATTACAGACCTTCCCATACTGTCCTGCGAAATCTGTCACCTCCG	50	ATATGGATTACAGACCTTCCCATACTGTCCTGCGAAATCTGTCACCTCCGTTGTGAAGCAGCC	0.54	Transversion
IARS1	253321	71.5881	chr9-95033819-95033819_34AsubC-253321-neg-i	-	TGCTTCAGGCTGCTTCACAA	CGG	NGG	A	C	34	TGAAGCAGCCTGA	TGGATTACAGACCTTCCCATACTGTCCTGCGAAATCTGTCACCTCCGTTG	50	TGGATTACAGACCTTCCCATACTGTCCTGCGAAATCTGTCACCTCCGTTGTGAAGCAGCCTGA	0.54	Transversion
BICD2	55861	62.3023	chr9-95481404-95481404_40TsubG-55861-pos-i	+	GCTCATCCTGGGCCACACTC	AGG	NGG	T	G	40	ATCCTGGGCCACA	CTCAGGCTGCCCTGTGTCTCGCCGGCGACGTCGCTCACCGTCTTTAGCTC	50	GAGCTAAAGACGGTGAGCGACGTCGCCGGCGAGACACAGGGCAGCCTGAGTGTGGCCCAGGAT	0.62	Transversion
BICD2	55861	71.1057	chr9-95481404-95481404_21TsubG-55861-pos-i	+	CAGGCTGCCCTGTGTCTCGC	CGG	NGG	T	G	21	CTGCCCTGTGTCT	CGCCGGCGACGTCGCTCACCGTCTTTAGCTCCTTCTCCAGCCGGGCCAGC	50	GCTGGCCCGGCTGGAGAAGGAGCTAAAGACGGTGAGCGACGTCGCCGGCGAGACACAGGGCAG	0.62	Transversion
BICD2	55861	56.2151	chr9-95481404-95481404_4TsubG-55861-neg-i	-	GCTGGAGAAGGAGCTAAAGA	AGG	NGG	T	G	4	TTAGCTCCTTCTC	GGCCACACTCAGGCTGCCCTGTGTCTCGCCGGCGACGTCGCTCACCGTCT	50	GGCCACACTCAGGCTGCCCTGTGTCTCGCCGGCGACGTCGCTCACCGTCTTTAGCTCCTTCTC	0.46	Transversion
BICD2	55862	71.1057	chr9-95481425-95481425_42CsubG-55862-pos-i	+	CAGGCTGCCCTGTGTCTCGC	CGG	NGG	C	G	42	CTGCCCTGTGTCT	CGCCGGCGACGTCGCTCACCTTCTTTAGCTCCTTCTCCAGCGGGGCCAGC	50	GCTGGCCCCGCTGGAGAAGGAGCTAAAGAAGGTGAGCGACGTCGCCGGCGAGACACAGGGCAG	0.62	Transversion
BICD2	55862	64.087	chr9-95481425-95481425_4CsubG-55862-pos-i	+	TCTTTAGCTCCTTCTCCAGC	CGG	NGG	C	G	4	TAGCTCCTTCTCC	AGCGGGGCCAGCAGCTCGCGGTCCTGGCGGCTGGCCTTCTCTAGCAGGGA	50	TCCCTGCTAGAGAAGGCCAGCCGCCAGGACCGCGAGCTGCTGGCCCCGCTGGAGAAGGAGCTA	0.54	Transversion
BICD2	637065	74.9255	chr9-95484979-95484979_44TsubA-637065-pos-i	+	CCACAGGCCCAAGACTCACC	TGG	NGG	T	A	44	AGGCCCAAGACTC	ACCTGGTTCTGTCTGAGCACAGACACTTGCTTCTGCAGGCTGAAGTTCTC	50	GAGAACTTCAGCCTGCAGAAGCAAGTGTCTGTGCTCAGACAGAACCAGGTGAGTCTTGGGCCT	0.62	Transversion
BICD2	637065	78.2379	chr9-95484979-95484979_12TsubA-637065-neg-i	-	GGACTACTCGGAACTGGAGG	AGG	NGG	T	A	12	CCAGTTCCGAGTA	GTTCTGTCTGAGCACAGACACTTGCTTCTGCAGGCTGAAGTTCTCCTCCT	50	GTTCTGTCTGAGCACAGACACTTGCTTCTGCAGGCTGAAGTTCTCCTCCTCCAGTTCCGAGTA	0.54	Transversion
BICD2	637065	92.3146	chr9-95484979-95484979_18TsubA-637065-neg-i	-	GCTGCAGGACTACTCGGAAC	TGG	NGG	T	A	18	CCGAGTAGTCCTG	TCTGAGCACAGACACTTGCTTCTGCAGGCTGAAGTTCTCCTCCTCCAGTT	50	TCTGAGCACAGACACTTGCTTCTGCAGGCTGAAGTTCTCCTCCTCCAGTTCCGAGTAGTCCTG	0.62	Transversion
BICD2	637065	81.7357	chr9-95484979-95484979_33TsubA-637065-neg-i	-	CCGGGAAGCTCGTCTGCTGC	AGG	NGG	T	A	33	GCAGACGAGCTTC	TTGCTTCTGCAGGCTGAAGTTCTCCTCCTCCAGTTCCGAGTAGTCCTGCA	50	TTGCTTCTGCAGGCTGAAGTTCTCCTCCTCCAGTTCCGAGTAGTCCTGCAGCAGACGAGCTTC	0.62	Transversion
BICD2	55859	74.9255	chr9-95484981-95484981_46TsubG-55859-pos-i	+	CCACAGGCCCAAGACTCACC	TGG	NGG	T	G	46	AGGCCCAAGACTC	ACCTGGTTCTGTCTGAGCACAGACACTTGCTTCTGCAGGCTGATGGTCTC	50	GAGACCATCAGCCTGCAGAAGCAAGTGTCTGTGCTCAGACAGAACCAGGTGAGTCTTGGGCCT	0.62	Transversion
BICD2	55859	78.2379	chr9-95484981-95484981_10TsubG-55859-neg-i	-	GGACTACTCGGAACTGGAGG	AGG	NGG	T	G	10	CCAGTTCCGAGTA	GTTCTGTCTGAGCACAGACACTTGCTTCTGCAGGCTGATGGTCTCCTCCT	50	GTTCTGTCTGAGCACAGACACTTGCTTCTGCAGGCTGATGGTCTCCTCCTCCAGTTCCGAGTA	0.54	Transversion
BICD2	55859	92.3146	chr9-95484981-95484981_16TsubG-55859-neg-i	-	GCTGCAGGACTACTCGGAAC	TGG	NGG	T	G	16	CCGAGTAGTCCTG	TCTGAGCACAGACACTTGCTTCTGCAGGCTGATGGTCTCCTCCTCCAGTT	50	TCTGAGCACAGACACTTGCTTCTGCAGGCTGATGGTCTCCTCCTCCAGTTCCGAGTAGTCCTG	0.62	Transversion
BICD2	55859	81.7357	chr9-95484981-95484981_31TsubG-55859-neg-i	-	CCGGGAAGCTCGTCTGCTGC	AGG	NGG	T	G	31	GCAGACGAGCTTC	TTGCTTCTGCAGGCTGATGGTCTCCTCCTCCAGTTCCGAGTAGTCCTGCA	50	TTGCTTCTGCAGGCTGATGGTCTCCTCCTCCAGTTCCGAGTAGTCCTGCAGCAGACGAGCTTC	0.62	Transversion
FBP1	869	72.4755	chr9-97372240-97372240_41GsubT-869-pos-i	+	CCTCCTGTGAGGTCTCTCAC	CGG	NGG	G	T	41	CTGTGAGGTCTCT	CACCGGGTCCAGCATGAAGCAGTTGACCCCACAGTCCATGTCAAGGACCA	50	TGGTCCTTGACATGGACTGTGGGGTCAACTGCTTCATGCTGGACCCGGTGAGAGACCTCACAG	0.54	Transversion
FBP1	869	73.0946	chr9-97372240-97372240_6GsubT-869-pos-i	+	GCAGTTGACCCCACAGTCCA	TGG	NGG	G	T	6	TTGACCCCACAGT	CCATGTCAAGGACCAGCATGGTGGCACTGCCATACAGTGCGTAGCCGGCT	50	AGCCGGCTACGCACTGTATGGCAGTGCCACCATGCTGGTCCTTGACATGGACTGTGGGGTCAA	0.54	Transversion
FBP1	869	69.8721	chr9-97372240-97372240_1GsubT-869-pos-i	+	TGACCCCACAGTCCATGGCA	AGG	NGG	G	T	1	CCCACAGTCCATG	TCAAGGACCAGCATGGTGGCACTGCCATACAGTGCGTAGCCGGCTGCCAC	50	GTGGCAGCCGGCTACGCACTGTATGGCAGTGCCACCATGCTGGTCCTTGACATGGACTGTGGG	0.62	Transversion
FBP1	869	71.3489	chr9-97372240-97372240_1GsubT-869-neg-i	-	CACCATGCTGGTCCTTGCCA	TGG	NGG	G	T	1	CAAGGACCAGCAT	GAGGTCTCTCACCGGGTCCAGCATGAAGCAGTTGACCCCACAGTCCATGT	50	GAGGTCTCTCACCGGGTCCAGCATGAAGCAGTTGACCCCACAGTCCATGTCAAGGACCAGCAT	0.54	Transversion
FBP1	870	66.0096	chr9-97401505-97401505_14CsubA-870-pos-i	+	TGCAGAGCGAGTTGAGCAGC	TGG	NGG	C	A	14	GAGCGAGTTGAGC	AGCTGGGTCAACTAGCCCGTGCCGCGGGCCTTCCTGCCCTCCTCCATGAC	50	GTCATGGAGGAGGGCAGGAAGGCCCGCGGCACGGGCTAGTTGACCCAGCTGCTCAACTCGCTC	0.62	Transversion
FBP1	870	39.0948	chr9-97401505-97401505_21CsubA-870-neg-i	-	CGTCATGGAGGAGGGCAGGA	AGG	NGG	C	A	21	TGCCCTCCTCCAT	GCAGAGCGAGTTGAGCAGCTGGGTCAACTAGCCCGTGCCGCGGGCCTTCC	50	GCAGAGCGAGTTGAGCAGCTGGGTCAACTAGCCCGTGCCGCGGGCCTTCCTGCCCTCCTCCAT	0.62	Transversion
FBP1	870	67.2922	chr9-97401505-97401505_25CsubA-870-neg-i	-	GCTTCGTCATGGAGGAGGGC	AGG	NGG	C	A	25	CTCCTCCATGACG	AGCGAGTTGAGCAGCTGGGTCAACTAGCCCGTGCCGCGGGCCTTCCTGCC	50	AGCGAGTTGAGCAGCTGGGTCAACTAGCCCGTGCCGCGGGCCTTCCTGCCCTCCTCCATGACG	0.62	Transversion
FBP1	870	83.856	chr9-97401505-97401505_29CsubA-870-neg-i	-	ACCCGCTTCGTCATGGAGGA	GGG	NGG	C	A	29	TCCATGACGAAGC	AGTTGAGCAGCTGGGTCAACTAGCCCGTGCCGCGGGCCTTCCTGCCCTCC	50	AGTTGAGCAGCTGGGTCAACTAGCCCGTGCCGCGGGCCTTCCTGCCCTCCTCCATGACGAAGC	0.54	Transversion
FBP1	870	87.6644	chr9-97401505-97401505_30CsubA-870-neg-i	-	GACCCGCTTCGTCATGGAGG	AGG	NGG	C	A	30	CCATGACGAAGCG	GTTGAGCAGCTGGGTCAACTAGCCCGTGCCGCGGGCCTTCCTGCCCTCCT	50	GTTGAGCAGCTGGGTCAACTAGCCCGTGCCGCGGGCCTTCCTGCCCTCCTCCATGACGAAGCG	0.62	Transversion
FBP1	870	94.3723	chr9-97401505-97401505_33CsubA-870-neg-i	-	CCTGACCCGCTTCGTCATGG	AGG	NGG	C	A	33	TGACGAAGCGGGT	GAGCAGCTGGGTCAACTAGCCCGTGCCGCGGGCCTTCCTGCCCTCCTCCA	50	GAGCAGCTGGGTCAACTAGCCCGTGCCGCGGGCCTTCCTGCCCTCCTCCATGACGAAGCGGGT	0.62	Transversion
FANCC	12050	80.5278	chr9-97869394-97869394_48AsubC-12050-pos-i	+	GACCACAGGGAGACTTACCA	GGG	NGG	A	C	48	ACAGGGAGACTTA	CCAGGGTGATGACATCCCAGGCGATCGTGTGGCCTCCAGGAGCCCAGCGC	50	GCGCTGGGCTCCTGGAGGCCACACGATCGCCTGGGATGTCATCACCCTGGTAAGTCTCCCTGT	0.46	Transversion
FANCC	12050	79.3635	chr9-97869394-97869394_33AsubC-12050-pos-i	+	TACCAGGGTGATGACATCCC	AGG	NGG	A	C	33	AGGGTGATGACAT	CCCAGGCGATCGTGTGGCCTCCAGGAGCCCAGCGCAGGAAGTTGAGGAGA	50	TCTCCTCAACTTCCTGCGCTGGGCTCCTGGAGGCCACACGATCGCCTGGGATGTCATCACCCT	0.46	Transversion
FANCC	12050	94.3442	chr9-97869394-97869394_22AsubC-12050-pos-i	+	TGACATCCCAGGCGATCGTG	TGG	NGG	A	C	22	ATCCCAGGCGATC	GTGTGGCCTCCAGGAGCCCAGCGCAGGAAGTTGAGGAGAAGGTGCCTGAT	50	ATCAGGCACCTTCTCCTCAACTTCCTGCGCTGGGCTCCTGGAGGCCACACGATCGCCTGGGAT	0.62	Transversion
FANCC	12050	49.921	chr9-97869394-97869394_1AsubC-12050-neg-i	-	TCTCCTCAACTTCCTGCTCT	GGG	NGG	A	C	1	GCAGGAAGTTGAG	TACCAGGGTGATGACATCCCAGGCGATCGTGTGGCCTCCAGGAGCCCAGC	50	TACCAGGGTGATGACATCCCAGGCGATCGTGTGGCCTCCAGGAGCCCAGCGCAGGAAGTTGAG	0.54	Transversion
FANCC	12050	50.8306	chr9-97869394-97869394_2AsubC-12050-neg-i	-	TTCTCCTCAACTTCCTGCTC	TGG	NGG	A	C	2	CAGGAAGTTGAGG	ACCAGGGTGATGACATCCCAGGCGATCGTGTGGCCTCCAGGAGCCCAGCG	50	ACCAGGGTGATGACATCCCAGGCGATCGTGTGGCCTCCAGGAGCCCAGCGCAGGAAGTTGAGG	0.54	Transversion
FANCC	12050	85.3957	chr9-97869394-97869394_29AsubC-12050-neg-i	-	CTCCTGCACAACAGCTGATC	AGG	NGG	A	C	29	CAGCTGTTGTGCA	GTGTGGCCTCCAGGAGCCCAGCGCAGGAAGTTGAGGAGAAGGTGCCTGAT	50	GTGTGGCCTCCAGGAGCCCAGCGCAGGAAGTTGAGGAGAAGGTGCCTGATCAGCTGTTGTGCA	0.54	Transversion
FANCC	219717	53.9802	chr9-97873784-97873784_11GsubT-219717-pos-i	+	TCTCTGCTGCCTCCCATCAC	GGG	NGG	G	T	11	TGCTGCCTCCCAT	CACGGGGGCCTTAGTAGAAGGCCAAGAGCCACAGCAGGGCCGTGGGGGGT	50	ACCCCCCACGGCCCTGCTGTGGCTCTTGGCCTTCTACTAAGGCCCCCGTGATGGGAGGCAGCA	0.62	Transversion
FANCC	219717	80.5691	chr9-97873784-97873784_9GsubT-219717-pos-i	+	TCTGCTGCCTCCCATCACGG	GGG	NGG	G	T	9	CTGCCTCCCATCA	CGGGGGCCTTAGTAGAAGGCCAAGAGCCACAGCAGGGCCGTGGGGGGTTC	50	GAACCCCCCACGGCCCTGCTGTGGCTCTTGGCCTTCTACTAAGGCCCCCGTGATGGGAGGCAG	0.62	Transversion
FANCC	219717	81.2547	chr9-97873784-97873784_4GsubT-219717-neg-i	-	TGGCTCTTGGCCTTCTACTA	CGG	NGG	G	T	4	TAGAAGGCCAAGA	TACCCACCATAGTCTGTGCTCTCTGCTGCCTCCCATCACGGGGGCCTTAG	50	TACCCACCATAGTCTGTGCTCTCTGCTGCCTCCCATCACGGGGGCCTTAGTAGAAGGCCAAGA	0.46	Transversion
FANCC	218427	80.9039	chr9-97873912-97873912_29CsubA-218427-pos-i	+	ATCCTCCGAAGTGAATGAAC	AGG	NGG	C	A	29	TCCGAAGTGAATG	AACAGGAACCAGCTCTCAAAGGGACCTCAGCAGGACCTGGAACAGAGGCA	50	TGCCTCTGTTCCAGGTCCTGCTGAGGTCCCTTTGAGAGCTGGTTCCTGTTCATTCACTTCGGA	0.46	Transversion
FANCC	218427	67.4168	chr9-97873912-97873912_12CsubA-218427-pos-i	+	AACAGGAACCAGCTCTCAAA	GGG	NGG	C	A	12	GGAACCAGCTCTC	AAAGGGACCTCAGCAGGACCTGGAACAGAGGCAGAACACATGGCAGTTGA	50	TCAACTGCCATGTGTTCTGCCTCTGTTCCAGGTCCTGCTGAGGTCCCTTTGAGAGCTGGTTCC	0.62	Transversion
FANCC	218427	93.2869	chr9-97873912-97873912_1CsubA-218427-pos-i	+	GCTCTCAAAGGGACCTCCGC	AGG	NGG	C	A	1	TCAAAGGGACCTC	AGCAGGACCTGGAACAGAGGCAGAACACATGGCAGTTGACAACCTAAATT	50	AATTTAGGTTGTCAACTGCCATGTGTTCTGCCTCTGTTCCAGGTCCTGCTGAGGTCCCTTTGA	0.54	Transversion
FANCC	218427	32.3114	chr9-97873912-97873912_5CsubA-218427-neg-i	-	TGCCTCTGTTCCAGGTCCTG	CGG	NGG	C	A	5	GACCTGGAACAGA	ATCCTCCGAAGTGAATGAACAGGAACCAGCTCTCAAAGGGACCTCAGCAG	50	ATCCTCCGAAGTGAATGAACAGGAACCAGCTCTCAAAGGGACCTCAGCAGGACCTGGAACAGA	0.54	Transversion
FANCC	218427	62.3184	chr9-97873912-97873912_13CsubA-218427-neg-i	-	ATGTGTTCTGCCTCTGTTCC	AGG	NGG	C	A	13	ACAGAGGCAGAAC	AAGTGAATGAACAGGAACCAGCTCTCAAAGGGACCTCAGCAGGACCTGGA	50	AAGTGAATGAACAGGAACCAGCTCTCAAAGGGACCTCAGCAGGACCTGGAACAGAGGCAGAAC	0.54	Transversion
FANCC	215982	76.5424	chr9-97888809-97888809_28AsubC-215982-neg-i	-	CCTGCCACCCTGCCATATTC	CGG	NGG	A	C	28	TATGGCAGGGTGG	TAGAAGAAACAGTGTAACGTTTCCCTGAACATCTCATCAACAACCCGGAA	50	TAGAAGAAACAGTGTAACGTTTCCCTGAACATCTCATCAACAACCCGGAATATGGCAGGGTGG	0.62	Transversion
FANCC	12051	74.8088	chr9-98011408-98011408_34CsubA-12051-neg-i	-	CTCAGTTCCAGGAGTTCCTA	AGG	NGG	C	A	34	GAACTCCTGGAAC	TCTGGTCCACTACTTAACATCTCTTTCAAGGCTTCATACATCTTCCTTAG	50	TCTGGTCCACTACTTAACATCTCTTTCAAGGCTTCATACATCTTCCTTAGGAACTCCTGGAAC	0.54	Transversion
FANCC	12051	75.6603	chr9-98011408-98011408_45CsubA-12051-neg-i	-	TCTTCACGTGGCTCAGTTCC	AGG	NGG	C	A	45	ACTGAGCCACGTG	ACTTAACATCTCTTTCAAGGCTTCATACATCTTCCTTAGGAACTCCTGGA	50	ACTTAACATCTCTTTCAAGGCTTCATACATCTTCCTTAGGAACTCCTGGAACTGAGCCACGTG	0.62	Transversion
PTCH1	664486	85.1016	chr9-98211480-98211480_11AsubT-664486-neg-i	-	CGGGTCTGATTCCTCCGACT	CGG	NGG	A	T	11	CGGAGGAATCAGA	AAGCTCCTCGCTGAGGCCTGACACTGTCGTCTGGGAACTTTACTCCGAGT	50	AAGCTCCTCGCTGAGGCCTGACACTGTCGTCTGGGAACTTTACTCCGAGTCGGAGGAATCAGA	0.54	Transversion
PTCH1	8220	82.2483	chr9-98215869-98215869_20TsubA-8220-pos-i	+	CGGGTGCAAACATGTGCTCC	AGG	NGG	T	A	20	TGCAAACATGTGC	TCCAGGGCAAGCACAGCCCAGCGGTTCTTGTCGCCGATGGCCGTCAGAAA	50	TTTCTGACGGCCATCGGCGACAAGAACCGCTGGGCTGTGCTTGCCCTGGAGCACATGTTTGCA	0.46	Transversion
PTCH1	8220	95.9777	chr9-98215869-98215869_3TsubA-8220-neg-i	-	CATCGGCGACAAGAACCGCA	GGG	NGG	T	A	3	GGTTCTTGTCGCC	GCCATCCAGGACGGGTGCAAACATGTGCTCCAGGGCAAGCACAGCCCAGC	50	GCCATCCAGGACGGGTGCAAACATGTGCTCCAGGGCAAGCACAGCCCAGCGGTTCTTGTCGCC	0.62	Transversion
PTCH1	8220	67.1709	chr9-98215869-98215869_27TsubA-8220-neg-i	-	CATTGCACAGGCCTTTCTGA	CGG	NGG	T	A	27	GAAAGGCCTGTGC	GTGCTCCAGGGCAAGCACAGCCCAGCGGTTCTTGTCGCCGATGGCCGTCA	50	GTGCTCCAGGGCAAGCACAGCCCAGCGGTTCTTGTCGCCGATGGCCGTCAGAAAGGCCTGTGC	0.62	Transversion
PTCH1	8220	71.5849	chr9-98215869-98215869_39TsubA-8220-neg-i	-	TGTGAACATCCTCATTGCAC	AGG	NGG	T	A	39	CAATGAGGATGTT	AAGCACAGCCCAGCGGTTCTTGTCGCCGATGGCCGTCAGAAAGGCCTGTG	50	AAGCACAGCCCAGCGGTTCTTGTCGCCGATGGCCGTCAGAAAGGCCTGTGCAATGAGGATGTT	0.38	Transversion
PTCH1	521307	81.3691	chr9-98220356-98220356_10AsubT-521307-neg-i	-	GCTGCTGCTGTTCATCAGCG	TGG	NGG	A	T	10	TGATGAACAGCAG	GTTCAGAAGGAAGACAGCGCACACGAGGAATGTGCAGGCCTACACCACGC	50	GTTCAGAAGGAAGACAGCGCACACGAGGAATGTGCAGGCCTACACCACGCTGATGAACAGCAG	0.46	Transversion
PTCH1	521307	79.438	chr9-98220356-98220356_45AsubT-521307-neg-i	-	CTCTTCTGGGAGCAGTACAT	CGG	NGG	A	T	45	TACTGCTCCCAGA	AGGCCTACACCACGCTGATGAACAGCAGCAGCCAGTGGCGGAGGCCGATG	50	AGGCCTACACCACGCTGATGAACAGCAGCAGCCAGTGGCGGAGGCCGATGTACTGCTCCCAGA	0.54	Transversion
PTCH1	428821	77.7212	chr9-98220436-98220436_24GsubT-428821-pos-i	+	CGATGTACTGCTCCCAGAAG	AGG	NGG	G	T	24	GTACTGCTCCCAG	AAGAGGAAGGGGTAGCCGTTGGGTTAACTGGACAGCCCCAGGCTCGTATA	50	TATACGAGCCTGGGGCTGTCCAGTTAACCCAACGGCTACCCCTTCCTCTTCTGGGAGCAGTAC	0.62	Transversion
PTCH1	428821	32.3948	chr9-98220436-98220436_19GsubT-428821-pos-i	+	TACTGCTCCCAGAAGAGGAA	GGG	NGG	G	T	19	GCTCCCAGAAGAG	GAAGGGGTAGCCGTTGGGTTAACTGGACAGCCCCAGGCTCGTATAGTTGC	50	GCAACTATACGAGCCTGGGGCTGTCCAGTTAACCCAACGGCTACCCCTTCCTCTTCTGGGAGC	0.62	Transversion
PTCH1	428821	29.9883	chr9-98220436-98220436_18GsubT-428821-pos-i	+	ACTGCTCCCAGAAGAGGAAG	GGG	NGG	G	T	18	CTCCCAGAAGAGG	AAGGGGTAGCCGTTGGGTTAACTGGACAGCCCCAGGCTCGTATAGTTGCT	50	AGCAACTATACGAGCCTGGGGCTGTCCAGTTAACCCAACGGCTACCCCTTCCTCTTCTGGGAG	0.62	Transversion
PTCH1	428821	74.9944	chr9-98220436-98220436_8GsubT-428821-pos-i	+	GAAGAGGAAGGGGTAGCCGT	TGG	NGG	G	T	8	AGGAAGGGGTAGC	CGTTGGGTTAACTGGACAGCCCCAGGCTCGTATAGTTGCTGCAGATGGTC	50	GACCATCTGCAGCAACTATACGAGCCTGGGGCTGTCCAGTTAACCCAACGGCTACCCCTTCCT	0.62	Transversion
PTCH1	428821	92.2071	chr9-98220436-98220436_18GsubT-428821-neg-i	-	GCAGCAACTATACGAGCCTG	GGG	NGG	G	T	18	GCTCGTATAGTTG	TGCTCCCAGAAGAGGAAGGGGTAGCCGTTGGGTTAACTGGACAGCCCCAG	50	TGCTCCCAGAAGAGGAAGGGGTAGCCGTTGGGTTAACTGGACAGCCCCAGGCTCGTATAGTTG	0.46	Transversion
PTCH1	428821	93.9957	chr9-98220436-98220436_19GsubT-428821-neg-i	-	TGCAGCAACTATACGAGCCT	GGG	NGG	G	T	19	CTCGTATAGTTGC	GCTCCCAGAAGAGGAAGGGGTAGCCGTTGGGTTAACTGGACAGCCCCAGG	50	GCTCCCAGAAGAGGAAGGGGTAGCCGTTGGGTTAACTGGACAGCCCCAGGCTCGTATAGTTGC	0.46	Transversion
PTCH1	409212	77.7212	chr9-98220460-98220460_48AsubT-409212-pos-i	+	CGATGTACTGCTCCCAGAAG	AGG	NGG	A	T	48	GTACTGCTCCCAG	AAGAGGAAGGGGTAGCCGTTGGGGTAACTGGACAGCCCCAGGCTCGTTTA	50	TAAACGAGCCTGGGGCTGTCCAGTTACCCCAACGGCTACCCCTTCCTCTTCTGGGAGCAGTAC	0.62	Transversion
PTCH1	409212	32.3948	chr9-98220460-98220460_43AsubT-409212-pos-i	+	TACTGCTCCCAGAAGAGGAA	GGG	NGG	A	T	43	GCTCCCAGAAGAG	GAAGGGGTAGCCGTTGGGGTAACTGGACAGCCCCAGGCTCGTTTAGTTGC	50	GCAACTAAACGAGCCTGGGGCTGTCCAGTTACCCCAACGGCTACCCCTTCCTCTTCTGGGAGC	0.62	Transversion
PTCH1	409212	29.9883	chr9-98220460-98220460_42AsubT-409212-pos-i	+	ACTGCTCCCAGAAGAGGAAG	GGG	NGG	A	T	42	CTCCCAGAAGAGG	AAGGGGTAGCCGTTGGGGTAACTGGACAGCCCCAGGCTCGTTTAGTTGCT	50	AGCAACTAAACGAGCCTGGGGCTGTCCAGTTACCCCAACGGCTACCCCTTCCTCTTCTGGGAG	0.62	Transversion
PTCH1	409212	74.9944	chr9-98220460-98220460_32AsubT-409212-pos-i	+	GAAGAGGAAGGGGTAGCCGT	TGG	NGG	A	T	32	AGGAAGGGGTAGC	CGTTGGGGTAACTGGACAGCCCCAGGCTCGTTTAGTTGCTGCAGATGGTC	50	GACCATCTGCAGCAACTAAACGAGCCTGGGGCTGTCCAGTTACCCCAACGGCTACCCCTTCCT	0.62	Transversion
PTCH1	409212	82.6466	chr9-98220460-98220460_23AsubT-409212-pos-i	+	GGGGTAGCCGTTGGGGTAAC	TGG	NGG	A	T	23	TAGCCGTTGGGGT	AACTGGACAGCCCCAGGCTCGTTTAGTTGCTGCAGATGGTCCTTACTTTT	50	AAAAGTAAGGACCATCTGCAGCAACTAAACGAGCCTGGGGCTGTCCAGTTACCCCAACGGCTA	0.62	Transversion
PTCH1	409212	72.3719	chr9-98220460-98220460_12AsubT-409212-pos-i	+	TGGGGTAACTGGACAGCCCC	AGG	NGG	A	T	12	GTAACTGGACAGC	CCCAGGCTCGTTTAGTTGCTGCAGATGGTCCTTACTTTTTCAATTGCCTC	50	GAGGCAATTGAAAAAGTAAGGACCATCTGCAGCAACTAAACGAGCCTGGGGCTGTCCAGTTAC	0.54	Transversion
PTCH1	409163	72.3719	chr9-98220489-98220489_41CsubA-409163-pos-i	+	TGGGGTAACTGGACAGCCCC	AGG	NGG	C	A	41	GTAACTGGACAGC	CCCAGGCTCGTATAGTTGCTGCAGATGGTCCTTACTTTTTAAATTGCCTC	50	GAGGCAATTTAAAAAGTAAGGACCATCTGCAGCAACTATACGAGCCTGGGGCTGTCCAGTTAC	0.54	Transversion
PTCH1	409163	79.1611	chr9-98220489-98220489_19CsubA-409163-pos-i	+	GCTCGTATAGTTGCTGCAGA	TGG	NGG	C	A	19	GTATAGTTGCTGC	AGATGGTCCTTACTTTTTAAATTGCCTCCACAAAGTCTGAGGTGTCCCGC	50	GCGGGACACCTCAGACTTTGTGGAGGCAATTTAAAAAGTAAGGACCATCTGCAGCAACTATAC	0.46	Transversion
PTCH1	653436	79.1611	chr9-98220498-98220498_28CsubA-653436-pos-i	+	GCTCGTATAGTTGCTGCAGA	TGG	NGG	C	A	28	GTATAGTTGCTGC	AGATGGTCCTTACTTTTTCAATTGCCTACACAAAGTCTGAGGTGTCCCGC	50	GCGGGACACCTCAGACTTTGTGTAGGCAATTGAAAAAGTAAGGACCATCTGCAGCAACTATAC	0.46	Transversion
PTCH1	280802	92.3119	chr9-98220564-98220564_30CsubA-280802-pos-i	+	CGCAAGCCGTTGAGGTAGAA	AGG	NGG	C	A	30	AGCCGTTGAGGTA	GAAAGGGAACTGGGCATACTCGATGGGCTATGCTGCCGGGACTGGACAGA	50	TCTGTCCAGTCCCGGCAGCATAGCCCATCGAGTATGCCCAGTTCCCTTTCTACCTCAACGGCT	0.54	Transversion
PTCH1	280802	68.6436	chr9-98220564-98220564_23CsubA-280802-pos-i	+	CGTTGAGGTAGAAAGGGAAC	TGG	NGG	C	A	23	GAGGTAGAAAGGG	AACTGGGCATACTCGATGGGCTATGCTGCCGGGACTGGACAGAGAAGGGC	50	GCCCTTCTCTGTCCAGTCCCGGCAGCATAGCCCATCGAGTATGCCCAGTTCCCTTTCTACCTC	0.54	Transversion
PTCH1	280802	55.6636	chr9-98220564-98220564_22CsubA-280802-pos-i	+	GTTGAGGTAGAAAGGGAACT	GGG	NGG	C	A	22	AGGTAGAAAGGGA	ACTGGGCATACTCGATGGGCTATGCTGCCGGGACTGGACAGAGAAGGGCA	50	TGCCCTTCTCTGTCCAGTCCCGGCAGCATAGCCCATCGAGTATGCCCAGTTCCCTTTCTACCT	0.46	Transversion
PTCH1	280802	93.1881	chr9-98220564-98220564_10CsubA-280802-pos-i	+	AGGGAACTGGGCATACTCGA	TGG	NGG	C	A	10	AACTGGGCATACT	CGATGGGCTATGCTGCCGGGACTGGACAGAGAAGGGCACAGGTTAGGAGC	50	GCTCCTAACCTGTGCCCTTCTCTGTCCAGTCCCGGCAGCATAGCCCATCGAGTATGCCCAGTT	0.46	Transversion
PTCH1	280802	95.3283	chr9-98220564-98220564_9CsubA-280802-pos-i	+	GGGAACTGGGCATACTCGAT	GGG	NGG	C	A	9	ACTGGGCATACTC	GATGGGCTATGCTGCCGGGACTGGACAGAGAAGGGCACAGGTTAGGAGCA	50	TGCTCCTAACCTGTGCCCTTCTCTGTCCAGTCCCGGCAGCATAGCCCATCGAGTATGCCCAGT	0.54	Transversion
PTCH1	280802	63.1676	chr9-98220564-98220564_12CsubA-280802-neg-i	-	TGCCCTTCTCTGTCCAGTCC	CGG	NGG	C	A	12	CTGGACAGAGAAG	GTTGAGGTAGAAAGGGAACTGGGCATACTCGATGGGCTATGCTGCCGGGA	50	GTTGAGGTAGAAAGGGAACTGGGCATACTCGATGGGCTATGCTGCCGGGACTGGACAGAGAAG	0.54	Transversion
PTCH1	280802	74.5244	chr9-98220564-98220564_49CsubA-280802-neg-i	-	CTGTGATGCTCTTCTACCCT	GGG	NGG	C	A	49	GTAGAAGAGCATC	TATGCTGCCGGGACTGGACAGAGAAGGGCACAGGTTAGGAGCAGCCCAGG	50	TATGCTGCCGGGACTGGACAGAGAAGGGCACAGGTTAGGAGCAGCCCAGGGTAGAAGAGCATC	0.46	Transversion
PTCH1	582760	83.0055	chr9-98221967-98221967_36AsubC-582760-pos-i	+	TGTCGTGGACCCATTCTGGT	CGG	NGG	A	C	36	GTGGACCCATTCT	GGTCGGTGTGGCCGGATGTTGGCCTGGGAGGCAGCCTACGCGACGGGGTC	50	GACCCCGTCGCGTAGGCTGCCTCCCAGGCCAACATCCGGCCACACCGACCAGAATGGGTCCAC	0.54	Transversion
PTCH1	582760	89.7577	chr9-98221967-98221967_31AsubC-582760-pos-i	+	TGGACCCATTCTGGTCGGTG	TGG	NGG	A	C	31	CCCATTCTGGTCG	GTGTGGCCGGATGTTGGCCTGGGAGGCAGCCTACGCGACGGGGTCGTTGC	50	GCAACGACCCCGTCGCGTAGGCTGCCTCCCAGGCCAACATCCGGCCACACCGACCAGAATGGG	0.62	Transversion
PTCH1	582760	84.575	chr9-98221967-98221967_27AsubC-582760-pos-i	+	CCCATTCTGGTCGGTGTGGC	CGG	NGG	A	C	27	TTCTGGTCGGTGT	GGCCGGATGTTGGCCTGGGAGGCAGCCTACGCGACGGGGTCGTTGCTGAC	50	GTCAGCAACGACCCCGTCGCGTAGGCTGCCTCCCAGGCCAACATCCGGCCACACCGACCAGAA	0.54	Transversion
PTCH1	582760	92.6024	chr9-98221967-98221967_29AsubC-582760-neg-i	-	CTACATCTACCTGACGGCTT	GGG	NGG	A	C	29	CCGTCAGGTAGAT	GATGTTGGCCTGGGAGGCAGCCTACGCGACGGGGTCGTTGCTGACCCAAG	50	GATGTTGGCCTGGGAGGCAGCCTACGCGACGGGGTCGTTGCTGACCCAAGCCGTCAGGTAGAT	0.54	Transversion
PTCH1	582760	91.1108	chr9-98221967-98221967_30AsubC-582760-neg-i	-	TCTACATCTACCTGACGGCT	TGG	NGG	A	C	30	CGTCAGGTAGATG	ATGTTGGCCTGGGAGGCAGCCTACGCGACGGGGTCGTTGCTGACCCAAGC	50	ATGTTGGCCTGGGAGGCAGCCTACGCGACGGGGTCGTTGCTGACCCAAGCCGTCAGGTAGATG	0.54	Transversion
PTCH1	582760	82.216	chr9-98221967-98221967_35AsubC-582760-neg-i	-	CGCTTTCTACATCTACCTGA	CGG	NGG	A	C	35	GGTAGATGTAGAA	GGCCTGGGAGGCAGCCTACGCGACGGGGTCGTTGCTGACCCAAGCCGTCA	50	GGCCTGGGAGGCAGCCTACGCGACGGGGTCGTTGCTGACCCAAGCCGTCAGGTAGATGTAGAA	0.38	Transversion
PTCH1	8225	83.536	chr9-98222046-98222046_29AsubC-8225-pos-i	+	AGGTAGATGTAGAAAGCGCT	GGG	NGG	A	C	29	AGATGTAGAAAGC	GCTGGGATTAATGATGCCATCTGCATCCCCCAGACGCTGTTTAGTCAACT	50	AGTTGACTAAACAGCGTCTGGGGGATGCAGATGGCATCATTAATCCCAGCGCTTTCTACATCT	0.38	Transversion
PTCH1	8225	89.916	chr9-98222046-98222046_7AsubC-8225-neg-i	-	GTAGTTGACTAAACAGCGTC	TGG	NGG	A	C	7	GCTGTTTAGTCAA	GTAGATGTAGAAAGCGCTGGGATTAATGATGCCATCTGCATCCCCCAGAC	50	GTAGATGTAGAAAGCGCTGGGATTAATGATGCCATCTGCATCCCCCAGACGCTGTTTAGTCAA	0.38	Transversion
PTCH1	430055	73.9017	chr9-98224215-98224215_23CsubA-430055-pos-i	+	GCACCAGGAGTTTGTAGGCA	AGG	NGG	C	A	23	CAGGAGTTTGTAG	GCAAGGACTCCATCGTCTGATCAATTCTTGTAATTGTTTGGCATGATTTT	50	AAAATCATGCCAAACAATTACAAGAATTGATCAGACGATGGAGTCCTTGCCTACAAACTCCTG	0.46	Transversion
PTCH1	453824	73.9017	chr9-98224222-98224222_30GsubC-453824-pos-i	+	GCACCAGGAGTTTGTAGGCA	AGG	NGG	G	C	30	CAGGAGTTTGTAG	GCAAGGACTCCATCGTCTGATCCATTCTTCTAATTGTTTGGCATGATTTT	50	AAAATCATGCCAAACAATTAGAAGAATGGATCAGACGATGGAGTCCTTGCCTACAAACTCCTG	0.46	Transversion
PTCH1	429843	83.3951	chr9-98229505-98229505_16AsubC-429843-pos-i	+	CGTTACTGAAACTCCTGTGT	AGG	NGG	A	C	16	ACTGAAACTCCTG	TGTAGGTCGTAAAGTCAGTGCTGGATATTCGGGTAGTCTGCTTTCTGGGT	50	ACCCAGAAAGCAGACTACCCGAATATCCAGCACTGACTTTACGACCTACACAGGAGTTTCAGT	0.46	Transversion
PTCH1	237471	94.1986	chr9-98229567-98229567_47GsubT-237471-neg-i	-	CCTTACGGACATTGTACCTC	GGG	NGG	G	T	47	GTACAATGTCCGT	AAATTATTTGAATTGTGCAGCAATAAAGTCATATTCTCTGGTTTCCCGAG	50	AAATTATTTGAATTGTGCAGCAATAAAGTCATATTCTCTGGTTTCCCGAGGTACAATGTCCGT	0.46	Transversion
PTCH1	237471	93.3429	chr9-98229567-98229567_48GsubT-237471-neg-i	-	ACCTTACGGACATTGTACCT	CGG	NGG	G	T	48	TACAATGTCCGTA	AATTATTTGAATTGTGCAGCAATAAAGTCATATTCTCTGGTTTCCCGAGG	50	AATTATTTGAATTGTGCAGCAATAAAGTCATATTCTCTGGTTTCCCGAGGTACAATGTCCGTA	0.38	Transversion
PTCH1	666074	96.0553	chr9-98231284-98231284_17CsubA-666074-pos-i	+	TGGTGTAGTACACGTGCGTG	TGG	NGG	C	A	17	GTAGTACACGTGC	GTGTGGGGGTCGTACTACGTGCGGAGCTGGACAGTGGACTGCATGGTAAT	50	ATTACCATGCAGTCCACTGTCCAGCTCCGCACGTAGTACGACCCCCACACGCACGTGTACTAC	0.54	Transversion
PTCH1	666074	95.9406	chr9-98231284-98231284_16CsubA-666074-pos-i	+	GGTGTAGTACACGTGCGTGT	GGG	NGG	C	A	16	TAGTACACGTGCG	TGTGGGGGTCGTACTACGTGCGGAGCTGGACAGTGGACTGCATGGTAATC	50	GATTACCATGCAGTCCACTGTCCAGCTCCGCACGTAGTACGACCCCCACACGCACGTGTACTA	0.54	Transversion
PTCH1	666074	89.4429	chr9-98231284-98231284_15CsubA-666074-pos-i	+	GTGTAGTACACGTGCGTGTG	GGG	NGG	C	A	15	AGTACACGTGCGT	GTGGGGGTCGTACTACGTGCGGAGCTGGACAGTGGACTGCATGGTAATCT	50	AGATTACCATGCAGTCCACTGTCCAGCTCCGCACGTAGTACGACCCCCACACGCACGTGTACT	0.54	Transversion
PTCH1	219879	81.2547	chr9-98239828-98239828_33CsubG-219879-pos-i	+	GGCCGGGTGGCATTTGTCAA	CGG	NGG	C	G	33	GGGTGGCATTTGT	CAACGGACAGCAGATAAATGGCTCCTTTAGTAGCTGAGTTGTTGCAGCGT	50	ACGCTGCAACAACTCAGCTACTAAAGGAGCCATTTATCTGCTGTCCGTTGACAAATGCCACCC	0.54	Transversion
PTCH1	219879	81.541	chr9-98239828-98239828_18CsubG-219879-pos-i	+	GTCAACGGACAGCAGATAAA	TGG	NGG	C	G	18	ACGGACAGCAGAT	AAATGGCTCCTTTAGTAGCTGAGTTGTTGCAGCGTTAAAGGAAATTCCGA	50	TCGGAATTTCCTTTAACGCTGCAACAACTCAGCTACTAAAGGAGCCATTTATCTGCTGTCCGT	0.54	Transversion
PTCH1	219879	88.4323	chr9-98239828-98239828_6CsubG-219879-neg-i	-	CTTTAACGCTGCAACAACTC	AGG	NGG	C	G	6	TTGTTGCAGCGTT	GGTGGCATTTGTCAACGGACAGCAGATAAATGGCTCCTTTAGTAGCTGAG	50	GGTGGCATTTGTCAACGGACAGCAGATAAATGGCTCCTTTAGTAGCTGAGTTGTTGCAGCGTT	0.46	Transversion
PTCH1	219879	81.1924	chr9-98239828-98239828_35CsubG-219879-neg-i	-	CTGGGCCTGTGCTCATTGAT	CGG	NGG	C	G	35	AATGAGCACAGGC	ATGGCTCCTTTAGTAGCTGAGTTGTTGCAGCGTTAAAGGAAATTCCGATC	50	ATGGCTCCTTTAGTAGCTGAGTTGTTGCAGCGTTAAAGGAAATTCCGATCAATGAGCACAGGC	0.54	Transversion
PTCH1	524572	98.1005	chr9-98241288-98241288_18AsubC-524572-pos-i	+	CTGCACGCCGATTCGAAGGT	GGG	NGG	A	C	18	ACGCCGATTCGAA	GGTGGGTTTACCTCCACCTATGTCCTCTGCCAGGCCTCCAGGATGGCTGC	50	GCAGCCATCCTGGAGGCCTGGCAGAGGACATAGGTGGAGGTAAACCCACCTTCGAATCGGCGT	0.54	Transversion
PTCH1	524572	33.4132	chr9-98241288-98241288_18AsubC-524572-neg-i	-	CGGCAGCCATCCTGGAGGCC	TGG	NGG	A	C	18	CTCCAGGATGGCT	GCACGCCGATTCGAAGGTGGGTTTACCTCCACCTATGTCCTCTGCCAGGC	50	GCACGCCGATTCGAAGGTGGGTTTACCTCCACCTATGTCCTCTGCCAGGCCTCCAGGATGGCT	0.62	Transversion
PTCH1	524572	72.8504	chr9-98241288-98241288_26AsubC-524572-neg-i	-	GGACAAAGCGGCAGCCATCC	TGG	NGG	A	C	26	TGGCTGCCGCTTT	ATTCGAAGGTGGGTTTACCTCCACCTATGTCCTCTGCCAGGCCTCCAGGA	50	ATTCGAAGGTGGGTTTACCTCCACCTATGTCCTCTGCCAGGCCTCCAGGATGGCTGCCGCTTT	0.62	Transversion
PTCH1	524572	68.6086	chr9-98241288-98241288_38AsubC-524572-neg-i	-	CAACTGGAACGAGGACAAAG	CGG	NGG	A	C	38	TGTCCTCGTTCCA	GTTTACCTCCACCTATGTCCTCTGCCAGGCCTCCAGGATGGCTGCCGCTT	50	GTTTACCTCCACCTATGTCCTCTGCCAGGCCTCCAGGATGGCTGCCGCTTTGTCCTCGTTCCA	0.54	Transversion
PTCH1	409147	84.6598	chr9-98241431-98241431_45TsubA-409147-pos-i	+	AAGTGCTCGTACATTTGCTT	GGG	NGG	T	A	45	GCTCGTACATTTG	CTTGGGAGTCATTAACTGGAACATGGTCTGCAGGGCATGGGCGCAGCAGC	50	GCTGCTGCGCCCATGCCCTGCAGACCATGTTCCAGTTAATGACTCCCAAGCAAATGTACGAGC	0.46	Transversion
PTCH1	409147	80.096	chr9-98241431-98241431_32TsubA-409147-pos-i	+	TTTGCTTGGGAGTCATTAAC	TGG	NGG	T	A	32	CTTGGGAGTCATT	AACTGGAACATGGTCTGCAGGGCATGGGCGCAGCAGCACAGTCCAAGGGA	50	TCCCTTGGACTGTGCTGCTGCGCCCATGCCCTGCAGACCATGTTCCAGTTAATGACTCCCAAG	0.46	Transversion
PTCH1	409147	79.3154	chr9-98241431-98241431_25TsubA-409147-pos-i	+	GGGAGTCATTAACTGGAACA	TGG	NGG	T	A	25	GTCATTAACTGGA	ACATGGTCTGCAGGGCATGGGCGCAGCAGCACAGTCCAAGGGAAGGCACA	50	TGTGCCTTCCCTTGGACTGTGCTGCTGCGCCCATGCCCTGCAGACCATGTTCCAGTTAATGAC	0.38	Transversion
PTCH1	409147	74.0646	chr9-98241431-98241431_17TsubA-409147-pos-i	+	TTAACTGGAACATGGTCTGC	AGG	NGG	T	A	17	CTGGAACATGGTC	TGCAGGGCATGGGCGCAGCAGCACAGTCCAAGGGAAGGCACATCATCAGT	50	ACTGATGATGTGCCTTCCCTTGGACTGTGCTGCTGCGCCCATGCCCTGCAGACCATGTTCCAG	0.54	Transversion
PTCH1	409147	72.3098	chr9-98241431-98241431_16TsubA-409147-pos-i	+	TAACTGGAACATGGTCTGCA	GGG	NGG	T	A	16	TGGAACATGGTCT	GCAGGGCATGGGCGCAGCAGCACAGTCCAAGGGAAGGCACATCATCAGTA	50	TACTGATGATGTGCCTTCCCTTGGACTGTGCTGCTGCGCCCATGCCCTGCAGACCATGTTCCA	0.46	Transversion
PTCH1	409147	53.9658	chr9-98241431-98241431_11TsubA-409147-pos-i	+	GGAACATGGTCTGCAGGGCA	TGG	NGG	T	A	11	CATGGTCTGCAGG	GCATGGGCGCAGCAGCACAGTCCAAGGGAAGGCACATCATCAGTATTCCC	50	GGGAATACTGATGATGTGCCTTCCCTTGGACTGTGCTGCTGCGCCCATGCCCTGCAGACCATG	0.62	Transversion
PTCH1	409147	71.5642	chr9-98241431-98241431_10TsubA-409147-pos-i	+	GAACATGGTCTGCAGGGCAT	GGG	NGG	T	A	10	ATGGTCTGCAGGG	CATGGGCGCAGCAGCACAGTCCAAGGGAAGGCACATCATCAGTATTCCCA	50	TGGGAATACTGATGATGTGCCTTCCCTTGGACTGTGCTGCTGCGCCCATGCCCTGCAGACCAT	0.62	Transversion
PTCH1	409147	69.9424	chr9-98241431-98241431_17TsubA-409147-neg-i	-	ACTGATGATGTGCCTTCCCT	TGG	NGG	T	A	17	GAAGGCACATCAT	TTAACTGGAACATGGTCTGCAGGGCATGGGCGCAGCAGCACAGTCCAAGG	50	TTAACTGGAACATGGTCTGCAGGGCATGGGCGCAGCAGCACAGTCCAAGGGAAGGCACATCAT	0.46	Transversion
PTCH1	409147	58.4756	chr9-98241431-98241431_43TsubA-409147-neg-i	-	GGCAGTGGAAACTGCTTCCT	GGG	NGG	T	A	43	AAGCAGTTTCCAC	TGGGCGCAGCAGCACAGTCCAAGGGAAGGCACATCATCAGTATTCCCAGG	50	TGGGCGCAGCAGCACAGTCCAAGGGAAGGCACATCATCAGTATTCCCAGGAAGCAGTTTCCAC	0.46	Transversion
PTCH1	409147	38.1452	chr9-98241431-98241431_44TsubA-409147-neg-i	-	AGGCAGTGGAAACTGCTTCC	TGG	NGG	T	A	44	AGCAGTTTCCACT	GGGCGCAGCAGCACAGTCCAAGGGAAGGCACATCATCAGTATTCCCAGGA	50	GGGCGCAGCAGCACAGTCCAAGGGAAGGCACATCATCAGTATTCCCAGGAAGCAGTTTCCACT	0.46	Transversion
PTCH1	576491	80.4683	chr9-98242679-98242679_9GsubC-576491-pos-i	+	CTCACTGCTGGTACTCACTT	TGG	NGG	G	C	9	CTGCTGGTACTCA	CTTTGGTTCAATTTTTGTTGGGGGCTGTGGCGGGGCAGTCTGGATCGGCC	50	GGCCGATCCAGACTGCCCCGCCACAGCCCCCAACAAAAATTGAACCAAAGTGAGTACCAGCAG	0.54	Transversion
PTCH1	581926	86.6454	chr9-98242744-98242744_28GsubC-581926-pos-i	+	GCGGGGCAGTCTGGATCGGC	CGG	NGG	G	C	28	GGCAGTCTGGATC	GGCCGGATTGAGGCAGGGGCGGTCCATCTAACCATGACCAACCTCAGCCT	50	AGGCTGAGGTTGGTCATGGTTAGATGGACCGCCCCTGCCTCAATCCGGCCGATCCAGACTGCC	0.62	Transversion
PTCH1	581926	93.6312	chr9-98242744-98242744_17GsubC-581926-pos-i	+	TGGATCGGCCGGATTGAGGC	AGG	NGG	G	C	17	TCGGCCGGATTGA	GGCAGGGGCGGTCCATCTAACCATGACCAACCTCAGCCTTATTCAGCATT	50	AATGCTGAATAAGGCTGAGGTTGGTCATGGTTAGATGGACCGCCCCTGCCTCAATCCGGCCGA	0.62	Transversion
PTCH1	581926	59.9142	chr9-98242744-98242744_12GsubC-581926-pos-i	+	CGGCCGGATTGAGGCAGGGG	CGG	NGG	G	C	12	CGGATTGAGGCAG	GGGCGGTCCATCTAACCATGACCAACCTCAGCCTTATTCAGCATTTCCTC	50	GAGGAAATGCTGAATAAGGCTGAGGTTGGTCATGGTTAGATGGACCGCCCCTGCCTCAATCCG	0.62	Transversion
PTCH1	581926	66.7738	chr9-98242744-98242744_2GsubC-581926-neg-i	-	TGAGGTTGGTCATGGTTACA	TGG	NGG	G	C	2	AACCATGACCAAC	TGTGGCGGGGCAGTCTGGATCGGCCGGATTGAGGCAGGGGCGGTCCATCT	50	TGTGGCGGGGCAGTCTGGATCGGCCGGATTGAGGCAGGGGCGGTCCATCTAACCATGACCAAC	0.46	Transversion
PTCH1	581926	76.0979	chr9-98242744-98242744_10GsubC-581926-neg-i	-	AATAAGGCTGAGGTTGGTCA	TGG	NGG	G	C	10	CCAACCTCAGCCT	GGCAGTCTGGATCGGCCGGATTGAGGCAGGGGCGGTCCATCTAACCATGA	50	GGCAGTCTGGATCGGCCGGATTGAGGCAGGGGCGGTCCATCTAACCATGACCAACCTCAGCCT	0.62	Transversion
PTCH1	581926	66.8281	chr9-98242744-98242744_20GsubC-581926-neg-i	-	GGAAATGCTGAATAAGGCTG	AGG	NGG	G	C	20	CCTTATTCAGCAT	ATCGGCCGGATTGAGGCAGGGGCGGTCCATCTAACCATGACCAACCTCAG	50	ATCGGCCGGATTGAGGCAGGGGCGGTCCATCTAACCATGACCAACCTCAGCCTTATTCAGCAT	0.38	Transversion
PTCH1	581926	70.855	chr9-98242744-98242744_41GsubC-581926-neg-i	-	CTATCAAGTGGACAGCTGGG	AGG	NGG	G	C	41	AGCTGTCCACTTG	GCGGTCCATCTAACCATGACCAACCTCAGCCTTATTCAGCATTTCCTCCC	50	GCGGTCCATCTAACCATGACCAACCTCAGCCTTATTCAGCATTTCCTCCCAGCTGTCCACTTG	0.54	Transversion
PTCH1	581926	75.2969	chr9-98242744-98242744_44GsubC-581926-neg-i	-	AAACTATCAAGTGGACAGCT	GGG	NGG	G	C	44	TGTCCACTTGATA	GTCCATCTAACCATGACCAACCTCAGCCTTATTCAGCATTTCCTCCCAGC	50	GTCCATCTAACCATGACCAACCTCAGCCTTATTCAGCATTTCCTCCCAGCTGTCCACTTGATA	0.38	Transversion
PTCH1	581926	76.4545	chr9-98242744-98242744_45GsubC-581926-neg-i	-	TAAACTATCAAGTGGACAGC	TGG	NGG	G	C	45	GTCCACTTGATAG	TCCATCTAACCATGACCAACCTCAGCCTTATTCAGCATTTCCTCCCAGCT	50	TCCATCTAACCATGACCAACCTCAGCCTTATTCAGCATTTCCTCCCAGCTGTCCACTTGATAG	0.46	Transversion
PTCH1	428848	79.1602	chr9-98244230-98244230_3CsubG-428848-pos-i	+	AAGCATGATCACACACTTAC	AGG	NGG	C	G	3	ATGATCACACACT	TAGAGGAGGTATGCTGTCCCAGACTGTAATTTCGCCCCTTCCCAGAAGCA	50	TGCTTCTGGGAAGGGGCGAAATTACAGTCTGGGACAGCATACCTCCTCTAAGTGTGTGATCAT	0.38	Transversion
PTCH1	428848	83.3652	chr9-98244230-98244230_21CsubG-428848-neg-i	-	AAGGGGCGAAATTACAGTCT	GGG	NGG	C	G	21	CTGTAATTTCGCC	AGACATCAGAAAGCATGATCACACACTTAGAGGAGGTATGCTGTCCCAGA	50	AGACATCAGAAAGCATGATCACACACTTAGAGGAGGTATGCTGTCCCAGACTGTAATTTCGCC	0.46	Transversion
PTCH1	428848	85.6968	chr9-98244230-98244230_22CsubG-428848-neg-i	-	GAAGGGGCGAAATTACAGTC	TGG	NGG	C	G	22	TGTAATTTCGCCC	GACATCAGAAAGCATGATCACACACTTAGAGGAGGTATGCTGTCCCAGAC	50	GACATCAGAAAGCATGATCACACACTTAGAGGAGGTATGCTGTCCCAGACTGTAATTTCGCCC	0.46	Transversion
PTCH1	428848	52.7377	chr9-98244230-98244230_38CsubG-428848-neg-i	-	TTTGGACTGCTTCTGGGAAG	GGG	NGG	C	G	38	CCCAGAAGCAGTC	ATCACACACTTAGAGGAGGTATGCTGTCCCAGACTGTAATTTCGCCCCTT	50	ATCACACACTTAGAGGAGGTATGCTGTCCCAGACTGTAATTTCGCCCCTTCCCAGAAGCAGTC	0.62	Transversion
PTCH1	428848	53.33	chr9-98244230-98244230_39CsubG-428848-neg-i	-	CTTTGGACTGCTTCTGGGAA	GGG	NGG	C	G	39	CCAGAAGCAGTCC	TCACACACTTAGAGGAGGTATGCTGTCCCAGACTGTAATTTCGCCCCTTC	50	TCACACACTTAGAGGAGGTATGCTGTCCCAGACTGTAATTTCGCCCCTTCCCAGAAGCAGTCC	0.62	Transversion
PTCH1	428848	84.0321	chr9-98244230-98244230_45CsubG-428848-neg-i	-	TTACACCTTTGGACTGCTTC	TGG	NGG	C	G	45	GCAGTCCAAAGGT	ACTTAGAGGAGGTATGCTGTCCCAGACTGTAATTTCGCCCCTTCCCAGAA	50	ACTTAGAGGAGGTATGCTGTCCCAGACTGTAATTTCGCCCCTTCCCAGAAGCAGTCCAAAGGT	0.54	Transversion
PTCH1	409170	79.1602	chr9-98244236-98244236_9GsubT-409170-pos-i	+	AAGCATGATCACACACTTAC	AGG	NGG	G	T	9	ATGATCACACACT	TACAGGAGTTATGCTGTCCCAGACTGTAATTTCGCCCCTTCCCAGAAGCA	50	TGCTTCTGGGAAGGGGCGAAATTACAGTCTGGGACAGCATAACTCCTGTAAGTGTGTGATCAT	0.38	Transversion
PTCH1	409170	82.8878	chr9-98244236-98244236_6GsubT-409170-pos-i	+	CATGATCACACACTTACAGG	AGG	NGG	G	T	6	ATCACACACTTAC	AGGAGTTATGCTGTCCCAGACTGTAATTTCGCCCCTTCCCAGAAGCAGTC	50	GACTGCTTCTGGGAAGGGGCGAAATTACAGTCTGGGACAGCATAACTCCTGTAAGTGTGTGAT	0.38	Transversion
PTCH1	409170	83.3652	chr9-98244236-98244236_15GsubT-409170-neg-i	-	AAGGGGCGAAATTACAGTCT	GGG	NGG	G	T	15	CTGTAATTTCGCC	AGACATCAGAAAGCATGATCACACACTTACAGGAGTTATGCTGTCCCAGA	50	AGACATCAGAAAGCATGATCACACACTTACAGGAGTTATGCTGTCCCAGACTGTAATTTCGCC	0.46	Transversion
PTCH1	409170	85.6968	chr9-98244236-98244236_16GsubT-409170-neg-i	-	GAAGGGGCGAAATTACAGTC	TGG	NGG	G	T	16	TGTAATTTCGCCC	GACATCAGAAAGCATGATCACACACTTACAGGAGTTATGCTGTCCCAGAC	50	GACATCAGAAAGCATGATCACACACTTACAGGAGTTATGCTGTCCCAGACTGTAATTTCGCCC	0.46	Transversion
PTCH1	409170	52.7377	chr9-98244236-98244236_32GsubT-409170-neg-i	-	TTTGGACTGCTTCTGGGAAG	GGG	NGG	G	T	32	CCCAGAAGCAGTC	ATCACACACTTACAGGAGTTATGCTGTCCCAGACTGTAATTTCGCCCCTT	50	ATCACACACTTACAGGAGTTATGCTGTCCCAGACTGTAATTTCGCCCCTTCCCAGAAGCAGTC	0.62	Transversion
PTCH1	409170	53.33	chr9-98244236-98244236_33GsubT-409170-neg-i	-	CTTTGGACTGCTTCTGGGAA	GGG	NGG	G	T	33	CCAGAAGCAGTCC	TCACACACTTACAGGAGTTATGCTGTCCCAGACTGTAATTTCGCCCCTTC	50	TCACACACTTACAGGAGTTATGCTGTCCCAGACTGTAATTTCGCCCCTTCCCAGAAGCAGTCC	0.62	Transversion
PTCH1	409170	84.0321	chr9-98244236-98244236_39GsubT-409170-neg-i	-	TTACACCTTTGGACTGCTTC	TGG	NGG	G	T	39	GCAGTCCAAAGGT	ACTTACAGGAGTTATGCTGTCCCAGACTGTAATTTCGCCCCTTCCCAGAA	50	ACTTACAGGAGTTATGCTGTCCCAGACTGTAATTTCGCCCCTTCCCAGAAGCAGTCCAAAGGT	0.54	Transversion
PTCH1	216059	77.0584	chr9-98244311-98244311_31AsubT-216059-pos-i	+	CCTTCCCAGAAGCAGTCCAA	AGG	NGG	A	T	31	CCCAGAAGCAGTC	CAAAGGTGTAATAATCAAACAAGGGTAAAGTTATTCTATTATCTGTCAAA	50	TTTGACAGATAATAGAATAACTTTACCCTTGTTTGATTATTACACCTTTGGACTGCTTCTGGG	0.62	Transversion
PTCH1	216059	96.1982	chr9-98244311-98244311_41AsubT-216059-neg-i	-	GTGTGCCTTAACCTAACGCA	TGG	NGG	A	T	41	GTTAGGTTAAGGC	AGGGTAAAGTTATTCTATTATCTGTCAAAGTTAAAAAGAAGAGGCCATGC	50	AGGGTAAAGTTATTCTATTATCTGTCAAAGTTAAAAAGAAGAGGCCATGCGTTAGGTTAAGGC	0.46	Transversion
PTCH1	545965	77.0584	chr9-98244316-98244316_36CsubA-545965-pos-i	+	CCTTCCCAGAAGCAGTCCAA	AGG	NGG	C	A	36	CCCAGAAGCAGTC	CAAAGGTGTAATAATCAAACAAGGGTAAAGATATTATATTATCTGTCAAA	50	TTTGACAGATAATATAATATCTTTACCCTTGTTTGATTATTACACCTTTGGACTGCTTCTGGG	0.62	Transversion
PTCH1	545965	96.1982	chr9-98244316-98244316_36CsubA-545965-neg-i	-	GTGTGCCTTAACCTAACGCA	TGG	NGG	C	A	36	GTTAGGTTAAGGC	AGGGTAAAGATATTATATTATCTGTCAAAGTTAAAAAGAAGAGGCCATGC	50	AGGGTAAAGATATTATATTATCTGTCAAAGTTAAAAAGAAGAGGCCATGCGTTAGGTTAAGGC	0.46	Transversion
PTCH1	578127	83.7004	chr9-98247972-98247972_31GsubT-578127-pos-i	+	CTTACCTGCTGCTCATTAGT	AGG	NGG	G	T	31	CCTGCTGCTCATT	AGTAGGTGGACGCGGCGGGCCTTACCTGTTTTACATGTATACATGGACAC	50	GTGTCCATGTATACATGTAAAACAGGTAAGGCCCGCCGCGTCCACCTACTAATGAGCAGCAGG	0.54	Transversion
PTCH1	578127	86.5629	chr9-98247972-98247972_28GsubT-578127-pos-i	+	ACCTGCTGCTCATTAGTAGG	TGG	NGG	G	T	28	GCTGCTCATTAGT	AGGTGGACGCGGCGGGCCTTACCTGTTTTACATGTATACATGGACACGGC	50	GCCGTGTCCATGTATACATGTAAAACAGGTAAGGCCCGCCGCGTCCACCTACTAATGAGCAGC	0.46	Transversion
PTCH1	578127	89.8526	chr9-98247972-98247972_22GsubT-578127-pos-i	+	TGCTCATTAGTAGGTGGACG	CGG	NGG	G	T	22	CATTAGTAGGTGG	ACGCGGCGGGCCTTACCTGTTTTACATGTATACATGGACACGGCTGGCCT	50	AGGCCAGCCGTGTCCATGTATACATGTAAAACAGGTAAGGCCCGCCGCGTCCACCTACTAATG	0.46	Transversion
PTCH1	578127	91.7203	chr9-98247972-98247972_19GsubT-578127-pos-i	+	TCATTAGTAGGTGGACGCGG	CGG	NGG	G	T	19	TAGTAGGTGGACG	CGGCGGGCCTTACCTGTTTTACATGTATACATGGACACGGCTGGCCTGGA	50	TCCAGGCCAGCCGTGTCCATGTATACATGTAAAACAGGTAAGGCCCGCCGCGTCCACCTACTA	0.54	Transversion
PTCH1	524571	57.7673	chr9-98248103-98248103_42CsubA-524571-pos-i	+	ACATTAGCACCTTCTTCTTT	AGG	NGG	C	A	42	TAGCACCTTCTTC	TTTAGGGGTCTGTATCATGAGTTGAGGATTAAACATAGCCTATTCTCCAA	50	TTGGAGAATAGGCTATGTTTAATCCTCAACTCATGATACAGACCCCTAAAGAAGAAGGTGCTA	0.46	Transversion
PTCH1	524571	52.8481	chr9-98248103-98248103_41CsubA-524571-pos-i	+	CATTAGCACCTTCTTCTTTA	GGG	NGG	C	A	41	AGCACCTTCTTCT	TTAGGGGTCTGTATCATGAGTTGAGGATTAAACATAGCCTATTCTCCAAT	50	ATTGGAGAATAGGCTATGTTTAATCCTCAACTCATGATACAGACCCCTAAAGAAGAAGGTGCT	0.46	Transversion
PTCH1	524571	72.2568	chr9-98248103-98248103_40CsubA-524571-pos-i	+	ATTAGCACCTTCTTCTTTAG	GGG	NGG	C	A	40	GCACCTTCTTCTT	TAGGGGTCTGTATCATGAGTTGAGGATTAAACATAGCCTATTCTCCAATC	50	GATTGGAGAATAGGCTATGTTTAATCCTCAACTCATGATACAGACCCCTAAAGAAGAAGGTGC	0.46	Transversion
PTCH1	524571	76.0987	chr9-98248103-98248103_21CsubA-524571-pos-i	+	GGGGTCTGTATCATGAGTTG	AGG	NGG	C	A	21	TCTGTATCATGAG	TTGAGGATTAAACATAGCCTATTCTCCAATCTTCTGGCGAGTATAATTTA	50	TAAATTATACTCGCCAGAAGATTGGAGAATAGGCTATGTTTAATCCTCAACTCATGATACAGA	0.38	Transversion
PTCH1	524571	59.6974	chr9-98248103-98248103_3CsubA-524571-neg-i	-	TCGCCAGAAGATTGGAGAAG	AGG	NGG	C	A	3	CTCCAATCTTCTG	TTCTTCTTTAGGGGTCTGTATCATGAGTTGAGGATTAAACATAGCCTATT	50	TTCTTCTTTAGGGGTCTGTATCATGAGTTGAGGATTAAACATAGCCTATTCTCCAATCTTCTG	0.46	Transversion
PTCH1	524571	81.5284	chr9-98248103-98248103_11CsubA-524571-neg-i	-	AATTATACTCGCCAGAAGAT	TGG	NGG	C	A	11	TTCTGGCGAGTAT	TAGGGGTCTGTATCATGAGTTGAGGATTAAACATAGCCTATTCTCCAATC	50	TAGGGGTCTGTATCATGAGTTGAGGATTAAACATAGCCTATTCTCCAATCTTCTGGCGAGTAT	0.46	Transversion
PTCH1	195052	70.4854	chr9-98268740-98268740_31CsubA-195052-pos-i	+	CACCCACAGCTCCTCCACGT	TGG	NGG	C	A	31	CACAGCTCCTCCA	CGTTGGTCTCGAGGTTCGCTGCTTTTAATCACACCGCGAAGGCCCCAAAT	50	ATTTGGGGCCTTCGCGGTGTGATTAAAAGCAGCGAACCTCGAGACCAACGTGGAGGAGCTGTG	0.62	Transversion
PTCH1	428816	90.139	chr9-98268789-98268789_30GsubT-428816-pos-i	+	CCGCGAAGGCCCCAAATATG	AGG	NGG	G	T	30	GAAGGCCCCAAAT	ATGAGGAGGCCCACAACCAAGAACTTGCCTCAGTTTTTTTGAATGTAACA	50	TGTTACATTCAAAAAAACTGAGGCAAGTTCTTGGTTGTGGGCCTCCTCATATTTGGGGCCTTC	0.54	Transversion
PTCH1	428816	84.8342	chr9-98268789-98268789_27GsubT-428816-pos-i	+	CGAAGGCCCCAAATATGAGG	AGG	NGG	G	T	27	GGCCCCAAATATG	AGGAGGCCCACAACCAAGAACTTGCCTCAGTTTTTTTGAATGTAACAACC	50	GGTTGTTACATTCAAAAAAACTGAGGCAAGTTCTTGGTTGTGGGCCTCCTCATATTTGGGGCC	0.54	Transversion
PTCH1	428844	71.4742	chr9-98268883-98268883_4TsubG-428844-pos-i	+	TCCGGCCAGTAGCCTTCCCC	TGG	NGG	T	G	4	GCCAGTAGCCTTC	CCCGGGGGACGAAGCAGAAGGGAGGAGTGAGCGCCGGGGAGTCGCGGCCC	50	GGGCCGCGACTCCCCGGCGCTCACTCCTCCCTTCTGCTTCGTCCCCCGGGGAAGGCTACTGGC	0.62	Transversion
PTCH1	428844	69.6962	chr9-98268883-98268883_2TsubG-428844-pos-i	+	CGGCCAGTAGCCTTCCCCTG	GGG	NGG	T	G	2	CAGTAGCCTTCCC	CGGGGGACGAAGCAGAAGGGAGGAGTGAGCGCCGGGGAGTCGCGGCCCGC	50	GCGGGCCGCGACTCCCCGGCGCTCACTCCTCCCTTCTGCTTCGTCCCCCGGGGAAGGCTACTG	0.62	Transversion
PTCH1	428844	69.2381	chr9-98268883-98268883_2TsubG-428844-neg-i	-	CCCTTCTGCTTCGTCCCCAG	GGG	NGG	T	G	2	GGGACGAAGCAGA	AACTTCGCTCTCAGCCACAGCGGCGCTTTCCGGCCAGTAGCCTTCCCCGG	50	AACTTCGCTCTCAGCCACAGCGGCGCTTTCCGGCCAGTAGCCTTCCCCGGGGGACGAAGCAGA	0.62	Transversion
PTCH1	428844	80.0868	chr9-98268883-98268883_3TsubG-428844-neg-i	-	TCCCTTCTGCTTCGTCCCCA	GGG	NGG	T	G	3	GGACGAAGCAGAA	ACTTCGCTCTCAGCCACAGCGGCGCTTTCCGGCCAGTAGCCTTCCCCGGG	50	ACTTCGCTCTCAGCCACAGCGGCGCTTTCCGGCCAGTAGCCTTCCCCGGGGGACGAAGCAGAA	0.54	Transversion
PTCH1	429530	22.6286	chr9-98270457-98270457_42CsubA-429530-pos-i	+	TAGAGGAGGGAAGAGAAAGT	GGG	NGG	C	A	42	GGAGGGAAGAGAA	AGTGGGAGGAGAGAGTCTGAAATGCACCTTGGAAATCTGCTACAGAGCGA	50	TCGCTCTGTAGCAGATTTCCAAGGTGCATTTCAGACTCTCTCCTCCCACTTTCTCTTCCCTCC	0.54	Transversion
PTCH1	429530	91.1171	chr9-98270457-98270457_37CsubA-429530-neg-i	-	CGGACCGGGACTATCTGCAC	CGG	NGG	C	A	37	CAGATAGTCCCGG	TTGGAAATCTGCTACAGAGCGAAGGCGGCGTCGCAGTAGCTGGGCCGGTG	50	TTGGAAATCTGCTACAGAGCGAAGGCGGCGTCGCAGTAGCTGGGCCGGTGCAGATAGTCCCGG	0.62	Transversion
HSD17B3	492767	56.6797	chr9-99006669-99006669_13AsubT-492767-neg-i	-	GTGTCTCTCCTTCTTGCTCC	AGG	NGG	A	T	13	GCAAGAAGGAGAG	TTTATATTCCTCTTGCAGGGCCTTGGAAAATGCGCACTCAAACGCCTGGA	50	TTTATATTCCTCTTGCAGGGCCTTGGAAAATGCGCACTCAAACGCCTGGAGCAAGAAGGAGAG	0.54	Transversion
HSD17B3	492767	72.4038	chr9-99006669-99006669_42AsubT-492767-neg-i	-	TGACGAGGGAGCTCACTCTG	GGG	NGG	A	T	42	AGTGAGCTCCCTC	ATGCGCACTCAAACGCCTGGAGCAAGAAGGAGAGACACCTGAGGCCCCAG	50	ATGCGCACTCAAACGCCTGGAGCAAGAAGGAGAGACACCTGAGGCCCCAGAGTGAGCTCCCTC	0.62	Transversion
HSD17B3	492767	84.7259	chr9-99006669-99006669_44AsubT-492767-neg-i	-	TCTGACGAGGGAGCTCACTC	TGG	NGG	A	T	44	TGAGCTCCCTCGT	GCGCACTCAAACGCCTGGAGCAAGAAGGAGAGACACCTGAGGCCCCAGAG	50	GCGCACTCAAACGCCTGGAGCAAGAAGGAGAGACACCTGAGGCCCCAGAGTGAGCTCCCTCGT	0.62	Transversion
HSD17B3	208587	52.6587	chr9-99017146-99017146_48TsubA-208587-pos-i	+	TGGCATGGTGGGAGCAGGCT	TGG	NGG	T	A	48	ATGGTGGGAGCAG	GCTTGGTTGGAGGGCTCCACACACATCTCCCTTATTTGGGGGGTCACACA	50	TGTGTGACCCCCCAAATAAGGGAGATGTGTGTGGAGCCCTCCAACCAAGCCTGCTCCCACCAT	0.62	Transversion
HSD17B3	208587	42.1157	chr9-99017146-99017146_44TsubA-208587-pos-i	+	ATGGTGGGAGCAGGCTTGGT	TGG	NGG	T	A	44	TGGGAGCAGGCTT	GGTTGGAGGGCTCCACACACATCTCCCTTATTTGGGGGGTCACACACCGA	50	TCGGTGTGTGACCCCCCAAATAAGGGAGATGTGTGTGGAGCCCTCCAACCAAGCCTGCTCCCA	0.62	Transversion
HSD17B3	208587	60.8284	chr9-99017146-99017146_41TsubA-208587-pos-i	+	GTGGGAGCAGGCTTGGTTGG	AGG	NGG	T	A	41	GAGCAGGCTTGGT	TGGAGGGCTCCACACACATCTCCCTTATTTGGGGGGTCACACACCGATCT	50	AGATCGGTGTGTGACCCCCCAAATAAGGGAGATGTGTGTGGAGCCCTCCAACCAAGCCTGCTC	0.62	Transversion
HSD17B3	208587	57.0675	chr9-99017146-99017146_40TsubA-208587-pos-i	+	TGGGAGCAGGCTTGGTTGGA	GGG	NGG	T	A	40	AGCAGGCTTGGTT	GGAGGGCTCCACACACATCTCCCTTATTTGGGGGGTCACACACCGATCTC	50	GAGATCGGTGTGTGACCCCCCAAATAAGGGAGATGTGTGTGGAGCCCTCCAACCAAGCCTGCT	0.54	Transversion
HSD17B3	208587	82.6869	chr9-99017146-99017146_15TsubA-208587-pos-i	+	CCACACACATCTCCCTTATT	TGG	NGG	T	A	15	ACACATCTCCCTT	ATTTGGGGGGTCACACACCGATCTCTGTGGCAATGGCCTCTAGTTTTTCC	50	GGAAAAACTAGAGGCCATTGCCACAGAGATCGGTGTGTGACCCCCCAAATAAGGGAGATGTGT	0.46	Transversion
HSD17B3	208587	71.9736	chr9-99017146-99017146_14TsubA-208587-pos-i	+	CACACACATCTCCCTTATTT	GGG	NGG	T	A	14	CACATCTCCCTTA	TTTGGGGGGTCACACACCGATCTCTGTGGCAATGGCCTCTAGTTTTTCCA	50	TGGAAAAACTAGAGGCCATTGCCACAGAGATCGGTGTGTGACCCCCCAAATAAGGGAGATGTG	0.46	Transversion
HSD17B3	208587	74.3201	chr9-99017146-99017146_12TsubA-208587-pos-i	+	CACACATCTCCCTTATTTGG	GGG	NGG	T	A	12	CATCTCCCTTATT	TGGGGGGTCACACACCGATCTCTGTGGCAATGGCCTCTAGTTTTTCCAGC	50	GCTGGAAAAACTAGAGGCCATTGCCACAGAGATCGGTGTGTGACCCCCCAAATAAGGGAGATG	0.38	Transversion
HSD17B3	208587	60.384	chr9-99017146-99017146_9TsubA-208587-neg-i	-	GAGGCCATTGCCACAGAGAT	CGG	NGG	T	A	9	TCTGTGGCAATGG	TTGGAGGGCTCCACACACATCTCCCTTATTTGGGGGGTCACACACCGATC	50	TTGGAGGGCTCCACACACATCTCCCTTATTTGGGGGGTCACACACCGATCTCTGTGGCAATGG	0.54	Transversion
XPA	997	85.5401	chr9-100451857-100451857_28AsubT-997-pos-i	+	TACCTGCAGTTATCACAAGT	TGG	NGG	A	T	28	TGCAGTTATCACA	AGTTGGCAAATCAAAGTGGTTCATAAGTTAAGAATCCATAAATTCTTTCC	50	GGAAAGAATTTATGGATTCTTAACTTATGAACCACTTTGATTTGCCAACTTGTGATAACTGCA	0.38	Transversion
XPA	997	73.4031	chr9-100451857-100451857_15AsubT-997-pos-i	+	CACAAGTTGGCAAATCAAAG	TGG	NGG	A	T	15	AGTTGGCAAATCA	AAGTGGTTCATAAGTTAAGAATCCATAAATTCTTTCCCACATTCTTCGCA	50	TGCGAAGAATGTGGGAAAGAATTTATGGATTCTTAACTTATGAACCACTTTGATTTGCCAACT	0.38	Transversion
XPA	997	46.8608	chr9-100451857-100451857_14AsubT-997-neg-i	-	AGAATGTGGGAAAGAATTTA	TGG	NGG	A	T	14	ATTCTTTCCCACA	GTTATCACAAGTTGGCAAATCAAAGTGGTTCATAAGTTAAGAATCCATAA	50	GTTATCACAAGTTGGCAAATCAAAGTGGTTCATAAGTTAAGAATCCATAAATTCTTTCCCACA	0.38	Transversion
XPA	557900	85.5401	chr9-100451874-100451874_45CsubA-557900-pos-i	+	TACCTGCAGTTATCACAAGT	TGG	NGG	C	A	45	TGCAGTTATCACA	AGTTGGCAAATCAAAGTGGTTCATAAGATAAGAATCCATAAATTATTTCC	50	GGAAATAATTTATGGATTCTTATCTTATGAACCACTTTGATTTGCCAACTTGTGATAACTGCA	0.38	Transversion
XPA	557900	73.4031	chr9-100451874-100451874_32CsubA-557900-pos-i	+	CACAAGTTGGCAAATCAAAG	TGG	NGG	C	A	32	AGTTGGCAAATCA	AAGTGGTTCATAAGATAAGAATCCATAAATTATTTCCCACATTCTTCGCA	50	TGCGAAGAATGTGGGAAATAATTTATGGATTCTTATCTTATGAACCACTTTGATTTGCCAACT	0.38	Transversion
XPA	998	NA	chr9-100459401-100459401_18AsubC-998-pos-i	+	GGAGAGGGAAGGGGAAAGCG	CGG	NGG	A	C	18	AGGGAAGGGGAAA	GCGCGGACGCGGCCCAACCCTCCAGTAGCCGCAGCCGCCGTCGCCGAGTA	50	TACTCGGCGACGGCGGCTGCGGCTACTGGAGGGTTGGGCCGCGTCCGCGCTTTCCCCTTCCCT	0.54	Transversion
GABBR2	496590	82.7291	chr9-101068518-101068518_42AsubT-496590-pos-i	+	CACGATGCAGAACTGCACAT	TGG	NGG	A	T	42	ATGCAGAACTGCA	CATTGGGCTGGTCCCGGGTCAGGAAGGAGACAGCGGCCCCGTTGATGCAC	50	GTGCATCAACGGGGCCGCTGTCTCCTTCCTGACCCGGGACCAGCCCAATGTGCAGTTCTGCAT	0.46	Transversion
GABBR2	496590	85.3786	chr9-101068518-101068518_41AsubT-496590-pos-i	+	ACGATGCAGAACTGCACATT	GGG	NGG	A	T	41	TGCAGAACTGCAC	ATTGGGCTGGTCCCGGGTCAGGAAGGAGACAGCGGCCCCGTTGATGCACA	50	TGTGCATCAACGGGGCCGCTGTCTCCTTCCTGACCCGGGACCAGCCCAATGTGCAGTTCTGCA	0.54	Transversion
GABBR2	496590	73.5501	chr9-101068518-101068518_37AsubT-496590-pos-i	+	TGCAGAACTGCACATTGGGC	TGG	NGG	A	T	37	GAACTGCACATTG	GGCTGGTCCCGGGTCAGGAAGGAGACAGCGGCCCCGTTGATGCACATGAT	50	ATCATGTGCATCAACGGGGCCGCTGTCTCCTTCCTGACCCGGGACCAGCCCAATGTGCAGTTC	0.46	Transversion
GABBR2	496590	77.5989	chr9-101068518-101068518_31AsubT-496590-pos-i	+	ACTGCACATTGGGCTGGTCC	CGG	NGG	A	T	31	CACATTGGGCTGG	TCCCGGGTCAGGAAGGAGACAGCGGCCCCGTTGATGCACATGATCCCCAC	50	GTGGGGATCATGTGCATCAACGGGGCCGCTGTCTCCTTCCTGACCCGGGACCAGCCCAATGTG	0.62	Transversion
GABBR2	496590	86.8611	chr9-101068518-101068518_1AsubT-496590-neg-i	-	GGGGATCATGTGCATCATCG	GGG	NGG	A	T	1	TGATGCACATGAT	GAACTGCACATTGGGCTGGTCCCGGGTCAGGAAGGAGACAGCGGCCCCGT	50	GAACTGCACATTGGGCTGGTCCCGGGTCAGGAAGGAGACAGCGGCCCCGTTGATGCACATGAT	0.38	Transversion
GABBR2	496590	79.3319	chr9-101068518-101068518_2AsubT-496590-neg-i	-	TGGGGATCATGTGCATCATC	GGG	NGG	A	T	2	GATGCACATGATC	AACTGCACATTGGGCTGGTCCCGGGTCAGGAAGGAGACAGCGGCCCCGTT	50	AACTGCACATTGGGCTGGTCCCGGGTCAGGAAGGAGACAGCGGCCCCGTTGATGCACATGATC	0.46	Transversion
GABBR2	496590	81.0518	chr9-101068518-101068518_3AsubT-496590-neg-i	-	GTGGGGATCATGTGCATCAT	CGG	NGG	A	T	3	ATGCACATGATCC	ACTGCACATTGGGCTGGTCCCGGGTCAGGAAGGAGACAGCGGCCCCGTTG	50	ACTGCACATTGGGCTGGTCCCGGGTCAGGAAGGAGACAGCGGCCCCGTTGATGCACATGATCC	0.46	Transversion
GABBR2	496590	93.1692	chr9-101068518-101068518_20AsubT-496590-neg-i	-	GGATGAGTGTCTACAACGTG	GGG	NGG	A	T	20	GTTGTAGACACTC	TCCCGGGTCAGGAAGGAGACAGCGGCCCCGTTGATGCACATGATCCCCAC	50	TCCCGGGTCAGGAAGGAGACAGCGGCCCCGTTGATGCACATGATCCCCACGTTGTAGACACTC	0.46	Transversion
GABBR2	496590	89.7	chr9-101068518-101068518_41AsubT-496590-neg-i	-	TCAACGACAGCAAGTACATC	GGG	NGG	A	T	41	GTACTTGCTGTCG	GCGGCCCCGTTGATGCACATGATCCCCACGTTGTAGACACTCATCCCGAT	50	GCGGCCCCGTTGATGCACATGATCCCCACGTTGTAGACACTCATCCCGATGTACTTGCTGTCG	0.54	Transversion
GABBR2	496589	89.7	chr9-101068548-101068548_11CsubA-496589-neg-i	-	TCAACGACAGCAAGTACATC	GGG	NGG	C	A	11	GTACTTGCTGTCG	GCGGCCCCGATGATGCACATGATCCCCACGTTGTAGACAATCATCCCGAT	50	GCGGCCCCGATGATGCACATGATCCCCACGTTGTAGACAATCATCCCGATGTACTTGCTGTCG	0.54	Transversion
GABBR2	496588	89.7	chr9-101068555-101068555_4CsubA-496588-neg-i	-	TCAACGACAGCAAGTACATC	GGG	NGG	C	A	4	GTACTTGCTGTCG	GCGGCCCCGATGATGCACATGATCCCCACGTTGTAGACACTCATCCAGAT	50	GCGGCCCCGATGATGCACATGATCCCCACGTTGTAGACACTCATCCAGATGTACTTGCTGTCG	0.54	Transversion
TGFBR1	477559	96.5392	chr9-101900299-101900299_13GsubT-477559-pos-i	+	CCTCTAGAGAAGAACGTTCG	TGG	NGG	G	T	13	TAGAGAAGAACGT	TCGTGGTTCCGTTAGGCAGAGATTTATCAAACTGTAATGTTACGTCATGA	50	TCATGACGTAACATTACAGTTTGATAAATCTCTGCCTAACGGAACCACGAACGTTCTTCTCTA	0.38	Transversion
TGFBR1	477559	58.1682	chr9-101900299-101900299_2GsubT-477559-neg-i	-	TTTGATAAATCTCTGCCTCA	CGG	NGG	G	T	2	GGCAGAGATTTAT	GTTGCTGTTAAGATATTCTCCTCTAGAGAAGAACGTTCGTGGTTCCGTTA	50	GTTGCTGTTAAGATATTCTCCTCTAGAGAAGAACGTTCGTGGTTCCGTTAGGCAGAGATTTAT	0.38	Transversion
TGFBR1	12520	71.9667	chr9-101904965-101904965_31TsubG-12520-pos-i	+	GATAAAACTTGCTCTGTCCA	CGG	NGG	T	G	31	AAACTTGCTCTGT	CCACGGCGAGCGGTCTTGCCCATCTTCACAGGGAGATTGTTGGTACCCAA	50	TTGGGTACCAACAATCTCCCTGTGAAGATGGGCAAGACCGCTCGCCGTGGACAGAGCAAGTTT	0.38	Transversion
TGFBR1	12520	81.0064	chr9-101904965-101904965_4TsubG-12520-pos-i	+	CGGTCTTGCCCATCTTCACA	TGG	NGG	T	G	4	CTTGCCCATCTTC	ACAGGGAGATTGTTGGTACCCAAGGTAATTCTATAAGCAGTTCTATTATT	50	AATAATAGAACTGCTTATAGAATTACCTTGGGTACCAACAATCTCCCTGTGAAGATGGGCAAG	0.54	Transversion
TGFBR1	492846	84.8752	chr9-101907098-101907098_1GsubT-492846-pos-i	+	CTGTATTGCAGACTTAGGAC	TGG	NGG	G	T	1	ATTGCAGACTTAG	TACTGGCAGTAAGACATGATTCAGCCACAGATACCATTGATATTGCTCCA	50	TGGAGCAATATCAATGGTATCTGTGGCTGAATCATGTCTTACTGCCAGTACTAAGTCTGCAAT	0.38	Transversion
ALG2	2700	92.1036	chr9-101981074-101981074_9CsubA-2700-neg-i	-	TGTTCAGGCTGGCTAGACGG	CGG	NGG	C	A	9	TCTAGCCAGCCTG	GTGAGAAGCAGATCTGGGAAGTGACAGTAAAATAGGATCTTATTCCGCCG	50	GTGAGAAGCAGATCTGGGAAGTGACAGTAAAATAGGATCTTATTCCGCCGTCTAGCCAGCCTG	0.62	Transversion
ALG2	2700	76.1882	chr9-101981074-101981074_12CsubA-2700-neg-i	-	CAGTGTTCAGGCTGGCTAGA	CGG	NGG	C	A	12	AGCCAGCCTGAAC	AGAAGCAGATCTGGGAAGTGACAGTAAAATAGGATCTTATTCCGCCGTCT	50	AGAAGCAGATCTGGGAAGTGACAGTAAAATAGGATCTTATTCCGCCGTCTAGCCAGCCTGAAC	0.62	Transversion
ALG2	2700	70.6294	chr9-101981074-101981074_20CsubA-2700-neg-i	-	CTGTATCCCAGTGTTCAGGC	TGG	NGG	C	A	20	TGAACACTGGGAT	ATCTGGGAAGTGACAGTAAAATAGGATCTTATTCCGCCGTCTAGCCAGCC	50	ATCTGGGAAGTGACAGTAAAATAGGATCTTATTCCGCCGTCTAGCCAGCCTGAACACTGGGAT	0.46	Transversion
ALG2	2700	69.4795	chr9-101981074-101981074_24CsubA-2700-neg-i	-	CTGCCTGTATCCCAGTGTTC	AGG	NGG	C	A	24	CACTGGGATACAG	GGGAAGTGACAGTAAAATAGGATCTTATTCCGCCGTCTAGCCAGCCTGAA	50	GGGAAGTGACAGTAAAATAGGATCTTATTCCGCCGTCTAGCCAGCCTGAACACTGGGATACAG	0.54	Transversion
ALG2	183019	96.9965	chr9-101983974-101983974_40AsubC-183019-neg-i	-	CTGGACAGCGCACTACGACC	CGG	NGG	A	C	40	CGTAGTGCGCTGT	GGCACAGCGCCCCGGTAGCTCGCGGCTCTCGGCGAAACAGTGGCCCGGGT	50	GGCACAGCGCCCCGGTAGCTCGCGGCTCTCGGCGAAACAGTGGCCCGGGTCGTAGTGCGCTGT	0.62	Transversion
INVS	531629	76.3895	chr9-103046873-103046873_18AsubT-531629-pos-i	+	GCATGTTTCCTCAGATTTGC	AGG	NGG	A	T	18	GTTTCCTCAGATT	TGCAGGGAACAAACTCCTGAAGGCCAAATGGTAGGTGTATTGCCTTTGTC	50	GACAAAGGCAATACACCTACCATTTGGCCTTCAGGAGTTTGTTCCCTGCAAATCTGAGGAAAC	0.38	Transversion
INVS	531629	63.5558	chr9-103046873-103046873_1AsubT-531629-pos-i	+	TGCAGGGAACAAACTCCAGA	AGG	NGG	A	T	1	GGGAACAAACTCC	TGAAGGCCAAATGGTAGGTGTATTGCCTTTGTCATCTTCTGCCGGCCCAT	50	ATGGGCCGGCAGAAGATGACAAAGGCAATACACCTACCATTTGGCCTTCAGGAGTTTGTTCCC	0.54	Transversion
INVS	531629	85.4254	chr9-103046873-103046873_12AsubT-531629-neg-i	-	AAGGCAATACACCTACCATT	TGG	NGG	A	T	12	GGTAGGTGTATTG	AGCAGCATGTTTCCTCAGATTTGCAGGGAACAAACTCCTGAAGGCCAAAT	50	AGCAGCATGTTTCCTCAGATTTGCAGGGAACAAACTCCTGAAGGCCAAATGGTAGGTGTATTG	0.46	Transversion
INVS	531629	69.9013	chr9-103046873-103046873_31AsubT-531629-neg-i	-	GGGCCGGCAGAAGATGACAA	AGG	NGG	A	T	31	TCATCTTCTGCCG	TTTGCAGGGAACAAACTCCTGAAGGCCAAATGGTAGGTGTATTGCCTTTG	50	TTTGCAGGGAACAAACTCCTGAAGGCCAAATGGTAGGTGTATTGCCTTTGTCATCTTCTGCCG	0.54	Transversion
INVS	531629	68.9051	chr9-103046873-103046873_47AsubT-531629-neg-i	-	AAAGCCCACAGTCCATGGGC	CGG	NGG	A	T	47	CATGGACTGTGGG	TCCTGAAGGCCAAATGGTAGGTGTATTGCCTTTGTCATCTTCTGCCGGCC	50	TCCTGAAGGCCAAATGGTAGGTGTATTGCCTTTGTCATCTTCTGCCGGCCCATGGACTGTGGG	0.62	Transversion
BAAT	21300	82.6231	chr9-104125109-104125109_8GsubC-21300-pos-i	+	CTCTAGTAACCCCAAGGCAT	TGG	NGG	G	C	8	AGTAACCCCAAGG	CATTGGTCGATATTAATTGTGCAGAATGGGGAAGGGGCTGATGGATCTGA	50	TCAGATCCATCAGCCCCTTCCCCATTCTGCACAATTAATATCGACCAATGCCTTGGGGTTACT	0.54	Transversion
BAAT	21300	81.1003	chr9-104125109-104125109_5GsubC-21300-pos-i	+	TAGTAACCCCAAGGCATTGG	TGG	NGG	G	C	5	AACCCCAAGGCAT	TGGTCGATATTAATTGTGCAGAATGGGGAAGGGGCTGATGGATCTGACCA	50	TGGTCAGATCCATCAGCCCCTTCCCCATTCTGCACAATTAATATCGACCAATGCCTTGGGGTT	0.54	Transversion
BAAT	21300	85.9296	chr9-104125109-104125109_49GsubC-21300-neg-i	-	GGCATTCCACAGGTATATCA	TGG	NGG	G	C	49	TATACCTGTGGAA	TCGATATTAATTGTGCAGAATGGGGAAGGGGCTGATGGATCTGACCATGA	50	TCGATATTAATTGTGCAGAATGGGGAAGGGGCTGATGGATCTGACCATGATATACCTGTGGAA	0.38	Transversion
ALDOB	469	82.975	chr9-104184181-104184181_17GsubC-469-pos-i	+	CGTGTGAACATACTGTCCTT	TGG	NGG	G	C	17	TGAACATACTGTC	CTTTGGCCGCCTGGCACTTAGCCTAGAAGACAAATATGAGAGAGGAGACT	50	AGTCTCCTCTCTCATATTTGTCTTCTAGGCTAAGTGCCAGGCGGCCAAAGGACAGTATGTTCA	0.38	Transversion
ALDOB	468	92.6295	chr9-104187814-104187814_41GsubT-468-pos-i	+	ACGGTGGAGAGCTGTTACGG	TGG	NGG	G	T	41	TGGAGAGCTGTTA	CGGTGGCCATAGCTACTTGTTCTGGAGTATACTTCTTGGTTCAGGCATGT	50	ACATGCCTGAACCAAGAAGTATACTCCAGAACAAGTAGCTATGGCCACCGTAACAGCTCTCCA	0.46	Transversion
ALDOB	468	80.8212	chr9-104187814-104187814_2GsubT-468-pos-i	+	TGGAGTATACTTCTTGGTGC	AGG	NGG	G	T	2	GTATACTTCTTGG	TTCAGGCATGTCCAGCAGTCACCATGTTGGGCTTTAGCAGGGTGCCCTCC	50	GGAGGGCACCCTGCTAAAGCCCAACATGGTGACTGCTGGACATGCCTGAACCAAGAAGTATAC	0.38	Transversion
ALDOB	468	75.5807	chr9-104187814-104187814_26GsubT-468-neg-i	-	CACCCTGCTAAAGCCCAACA	TGG	NGG	G	T	26	TGGGCTTTAGCAG	TTGTTCTGGAGTATACTTCTTGGTTCAGGCATGTCCAGCAGTCACCATGT	50	TTGTTCTGGAGTATACTTCTTGGTTCAGGCATGTCCAGCAGTCACCATGTTGGGCTTTAGCAG	0.54	Transversion
ALDOB	632627	44.6315	chr9-104188849-104188849_20AsubC-632627-neg-i	-	TCCTGATGGAGACCATGACC	TGG	NGG	A	C	20	CATGGTCTCCATC	TTCATATTTAAAACTTACCTTCTCAGTAACCTACTGGCAGTGTTCCAGGT	50	TTCATATTTAAAACTTACCTTCTCAGTAACCTACTGGCAGTGTTCCAGGTCATGGTCTCCATC	0.54	Transversion
ALDOB	632627	69.2703	chr9-104188849-104188849_34AsubC-632627-neg-i	-	GAACCAGAGGTAATTCCTGA	TGG	NGG	A	C	34	GGAATTACCTCTG	TTACCTTCTCAGTAACCTACTGGCAGTGTTCCAGGTCATGGTCTCCATCA	50	TTACCTTCTCAGTAACCTACTGGCAGTGTTCCAGGTCATGGTCTCCATCAGGAATTACCTCTG	0.46	Transversion
ALDOB	632627	94.4295	chr9-104188849-104188849_47AsubC-632627-neg-i	-	GGTACCTATTGTTGAACCAG	AGG	NGG	A	C	47	GTTCAACAATAGG	AACCTACTGGCAGTGTTCCAGGTCATGGTCTCCATCAGGAATTACCTCTG	50	AACCTACTGGCAGTGTTCCAGGTCATGGTCTCCATCAGGAATTACCTCTGGTTCAACAATAGG	0.38	Transversion
ALDOB	188782	44.6315	chr9-104188849-104188849_20AsubT-188782-neg-i	-	TCCTGATGGAGACCATGACC	TGG	NGG	A	T	20	CATGGTCTCCATC	TTCATATTTAAAACTTACCTTCTCAGTAACTTACTGGCAGTGTTCCAGGT	50	TTCATATTTAAAACTTACCTTCTCAGTAACTTACTGGCAGTGTTCCAGGTCATGGTCTCCATC	0.54	Transversion
ALDOB	188782	69.2703	chr9-104188849-104188849_34AsubT-188782-neg-i	-	GAACCAGAGGTAATTCCTGA	TGG	NGG	A	T	34	GGAATTACCTCTG	TTACCTTCTCAGTAACTTACTGGCAGTGTTCCAGGTCATGGTCTCCATCA	50	TTACCTTCTCAGTAACTTACTGGCAGTGTTCCAGGTCATGGTCTCCATCAGGAATTACCTCTG	0.46	Transversion
ALDOB	188782	94.4295	chr9-104188849-104188849_47AsubT-188782-neg-i	-	GGTACCTATTGTTGAACCAG	AGG	NGG	A	T	47	GTTCAACAATAGG	AACTTACTGGCAGTGTTCCAGGTCATGGTCTCCATCAGGAATTACCTCTG	50	AACTTACTGGCAGTGTTCCAGGTCATGGTCTCCATCAGGAATTACCTCTGGTTCAACAATAGG	0.38	Transversion
ALDOB	464	70.526	chr9-104189856-104189856_33CsubG-464-pos-i	+	TCCTGGATAGCGAGGCTGGA	TGG	NGG	C	G	33	GGATAGCGAGGCT	GGATGGACACTGGTCGGCAATCCTCAGCACAGGACGCCACTTCCCAAAGT	50	ACTTTGGGAAGTGGCGTCCTGTGCTGAGGATTGCCGACCAGTGTCCATCCAGCCTCGCTATCC	0.62	Transversion
ALDOB	464	77.2855	chr9-104189856-104189856_26CsubG-464-pos-i	+	TAGCGAGGCTGGATGGACAC	TGG	NGG	C	G	26	GAGGCTGGATGGA	CACTGGTCGGCAATCCTCAGCACAGGACGCCACTTCCCAAAGTCAACACC	50	GGTGTTGACTTTGGGAAGTGGCGTCCTGTGCTGAGGATTGCCGACCAGTGTCCATCCAGCCTC	0.62	Transversion
ALDOB	464	66.52	chr9-104189856-104189856_22CsubG-464-pos-i	+	GAGGCTGGATGGACACTGGT	CGG	NGG	C	G	22	CTGGATGGACACT	GGTCGGCAATCCTCAGCACAGGACGCCACTTCCCAAAGTCAACACCATCT	50	AGATGGTGTTGACTTTGGGAAGTGGCGTCCTGTGCTGAGGATTGCCGACCAGTGTCCATCCAG	0.54	Transversion
ALDOB	464	55.9252	chr9-104189856-104189856_10CsubG-464-neg-i	-	ATGGTGTTGACTTTGGGAAG	TGG	NGG	C	G	10	CCCAAAGTCAACA	GCGAGGCTGGATGGACACTGGTCGGCAATCCTCAGCACAGGACGCCACTT	50	GCGAGGCTGGATGGACACTGGTCGGCAATCCTCAGCACAGGACGCCACTTCCCAAAGTCAACA	0.46	Transversion
ALDOB	464	65.289	chr9-104189856-104189856_17CsubG-464-neg-i	-	AAGAAAGATGGTGTTGACTT	TGG	NGG	C	G	17	TCAACACCATCTT	TGGATGGACACTGGTCGGCAATCCTCAGCACAGGACGCCACTTCCCAAAG	50	TGGATGGACACTGGTCGGCAATCCTCAGCACAGGACGCCACTTCCCAAAGTCAACACCATCTT	0.38	Transversion
ALDOB	464	61.2659	chr9-104189856-104189856_29CsubG-464-neg-i	-	TGTGCTCAGTACAAGAAAGA	TGG	NGG	C	G	29	TTCTTGTACTGAG	GGTCGGCAATCCTCAGCACAGGACGCCACTTCCCAAAGTCAACACCATCT	50	GGTCGGCAATCCTCAGCACAGGACGCCACTTCCCAAAGTCAACACCATCTTTCTTGTACTGAG	0.38	Transversion
ALDOB	495347	73.6656	chr9-104197990-104197990_32CsubG-495347-pos-i	+	CTTATTCACTGGTGCTGTCC	AGG	NGG	C	G	32	TTCACTGGTGCTG	TCCAGGTATACAAAGGAAGCTTTTTTACTTAGAGTTTGGGAGAGAAGAGT	50	ACTCTTCTCTCCCAAACTCTAAGTAAAAAAGCTTCCTTTGTATACCTGGACAGCACCAGTGAA	0.54	Transversion
ALDOB	495347	85.6798	chr9-104197990-104197990_22CsubG-495347-pos-i	+	GGTGCTGTCCAGGTATACAA	AGG	NGG	C	G	22	CTGTCCAGGTATA	CAAAGGAAGCTTTTTTACTTAGAGTTTGGGAGAGAAGAGTCCTCCTAGAT	50	ATCTAGGAGGACTCTTCTCTCCCAAACTCTAAGTAAAAAAGCTTCCTTTGTATACCTGGACAG	0.46	Transversion
ABCA1	504124	73.7261	chr9-107547921-107547921_25CsubA-504124-neg-i	-	TTTCTGGAGATCCTCCATTT	GGG	NGG	C	A	25	TGGAGGATCTCCA	AACTATTGTATAACCATCTCCAAACATGAAAGCAGGAAAAAATACCCAAA	50	AACTATTGTATAACCATCTCCAAACATGAAAGCAGGAAAAAATACCCAAATGGAGGATCTCCA	0.54	Transversion
ABCA1	632032	76.7923	chr9-107558635-107558635_20GsubC-632032-pos-i	+	AAAAGTAGAAGGGCTAGCAC	AGG	NGG	G	C	20	GTAGAAGGGCTAG	CACAGGCAGATTGGTGGAGCACACATAGGACTTCTGCTGGAAGCAGATGA	50	TCATCTGCTTCCAGCAGAAGTCCTATGTGTGCTCCACCAATCTGCCTGTGCTAGCCCTTCTAC	0.54	Transversion
ABCA1	632032	73.0951	chr9-107558635-107558635_12GsubC-632032-pos-i	+	AAGGGCTAGCACAGGCAGAT	TGG	NGG	G	C	12	GCTAGCACAGGCA	GATTGGTGGAGCACACATAGGACTTCTGCTGGAAGCAGATGAAGATGATA	50	TATCATCTTCATCTGCTTCCAGCAGAAGTCCTATGTGTGCTCCACCAATCTGCCTGTGCTAGC	0.62	Transversion
ABCA1	632032	51.9238	chr9-107558635-107558635_6GsubC-632032-pos-i	+	TAGCACAGGCAGATTGGTGG	AGG	NGG	G	C	6	ACAGGCAGATTGG	TGGAGCACACATAGGACTTCTGCTGGAAGCAGATGAAGATGATAATGACC	50	GGTCATTATCATCTTCATCTGCTTCCAGCAGAAGTCCTATGTGTGCTCCACCAATCTGCCTGT	0.54	Transversion
ABCA1	632032	67.8904	chr9-107558635-107558635_49GsubC-632032-neg-i	-	TTACGTTGTCCCTGCCACAC	TGG	NGG	G	C	49	TGGCAGGGACAAC	GCACACATAGGACTTCTGCTGGAAGCAGATGAAGATGATAATGACCAGTG	50	GCACACATAGGACTTCTGCTGGAAGCAGATGAAGATGATAATGACCAGTGTGGCAGGGACAAC	0.62	Transversion
ABCA1	9484	78.5172	chr9-107578423-107578423_44CsubG-9484-pos-i	+	TGGTCTGGCCTTAGGACATT	TGG	NGG	C	G	44	CTGGCCTTAGGAC	ATTTGGCCTTGCTATATATTCCGACAGTCAGCCACTTAACTTAGTTCTTC	50	GAAGAACTAAGTTAAGTGGCTGACTGTCGGAATATATAGCAAGGCCAAATGTCCTAAGGCCAG	0.62	Transversion
ABCA1	9484	87.2062	chr9-107578423-107578423_12CsubG-9484-neg-i	-	TGGCATCTCAGAGACGACCC	TGG	NGG	C	G	12	TCGTCTCTGAGAT	GCCTTGCTATATATTCCGACAGTCAGCCACTTAACTTAGTTCTTCCAGGG	50	GCCTTGCTATATATTCCGACAGTCAGCCACTTAACTTAGTTCTTCCAGGGTCGTCTCTGAGAT	0.46	Transversion
ABCA1	9484	80.1194	chr9-107578423-107578423_32CsubG-9484-neg-i	-	GACCTGGGCATTTCTAGTTA	TGG	NGG	C	G	32	CTAGAAATGCCCA	AGTCAGCCACTTAACTTAGTTCTTCCAGGGTCGTCTCTGAGATGCCATAA	50	AGTCAGCCACTTAACTTAGTTCTTCCAGGGTCGTCTCTGAGATGCCATAACTAGAAATGCCCA	0.46	Transversion
ABCA1	9484	78.4523	chr9-107578423-107578423_47CsubG-9484-neg-i	-	GATGACCGGCTCTCAGACCT	GGG	NGG	C	G	47	TCTGAGAGCCGGT	TTAGTTCTTCCAGGGTCGTCTCTGAGATGCCATAACTAGAAATGCCCAGG	50	TTAGTTCTTCCAGGGTCGTCTCTGAGATGCCATAACTAGAAATGCCCAGGTCTGAGAGCCGGT	0.62	Transversion
ABCA1	9501	40.33	chr9-107581111-107581111_26CsubA-9501-pos-i	+	CCACACAGCACAGCTTCCCA	TGG	NGG	C	A	26	ACAGCACAGCTTC	CCATGGGAGATGATGGCAATCCTGTACCCCAGGACGTCCGCTTCATCCAT	50	ATGGATGAAGCGGACGTCCTGGGGTACAGGATTGCCATCATCTCCCATGGGAAGCTGTGCTGT	0.54	Transversion
ABCA1	9501	32.6895	chr9-107581111-107581111_16CsubA-9501-pos-i	+	CAGCTTCCCATGGGAGATGA	TGG	NGG	C	A	16	TTCCCATGGGAGA	TGATGGCAATCCTGTACCCCAGGACGTCCGCTTCATCCATGTGGTGTGTA	50	TACACACCACATGGATGAAGCGGACGTCCTGGGGTACAGGATTGCCATCATCTCCCATGGGAA	0.54	Transversion
ABCA1	9501	58.676	chr9-107581111-107581111_27CsubA-9501-neg-i	-	TATTCTCTCTACACACCACA	TGG	NGG	C	A	27	GGTGTGTAGAGAG	ATGGGAGATGATGGCAATCCTGTACCCCAGGACGTCCGCTTCATCCATGT	50	ATGGGAGATGATGGCAATCCTGTACCCCAGGACGTCCGCTTCATCCATGTGGTGTGTAGAGAG	0.54	Transversion
ABCA1	9498	65.6745	chr9-107584802-107584802_28TsubG-9498-pos-i	+	AACCACACCCTCTTCTTACA	TGG	NGG	T	G	28	ACACCCTCTTCTT	ACATGGTGGTCGTCTTCCCCGCTCCATGGTGGCCCAGGAAGGAGGTGATC	50	GATCACCTCCTTCCTGGGCCACCATGGAGCGGGGAAGACGACCACCATGTAAGAAGAGGGTGT	0.46	Transversion
ABCA1	9498	59.4757	chr9-107584802-107584802_12TsubG-9498-neg-i	-	GGGCCAGATCACCTCCTTCC	TGG	NGG	T	G	12	AGGAGGTGATCTG	ACCCTCTTCTTACATGGTGGTCGTCTTCCCCGCTCCATGGTGGCCCAGGA	50	ACCCTCTTCTTACATGGTGGTCGTCTTCCCCGCTCCATGGTGGCCCAGGAAGGAGGTGATCTG	0.54	Transversion
FKTN	596647	78.9867	chr9-108363630-108363630_16GsubC-596647-pos-i	+	TTGCACTGCAGTATCACCTA	TGG	NGG	G	C	16	ACTGCAGTATCAC	CTATGGAAGAATGAGCTAAGTGACTTGCTTTCAGATAATGGAATGTGTCT	50	AGACACATTCCATTATCTGAAAGCAAGTCACTTAGCTCATTCTTCCATAGGTGATACTGCAGT	0.46	Transversion
FKTN	596647	72.2947	chr9-108363630-108363630_6GsubC-596647-pos-i	+	GTATCACCTATGGAAGAATG	AGG	NGG	G	C	6	CACCTATGGAAGA	ATGAGCTAAGTGACTTGCTTTCAGATAATGGAATGTGTCTCTTTTTACAA	50	TTGTAAAAAGAGACACATTCCATTATCTGAAAGCAAGTCACTTAGCTCATTCTTCCATAGGTG	0.46	Transversion
FKTN	235328	78.9867	chr9-108363630-108363630_16GsubT-235328-pos-i	+	TTGCACTGCAGTATCACCTA	TGG	NGG	G	T	16	ACTGCAGTATCAC	CTATGGAAGAATGAGTTAAGTGACTTGCTTTCAGATAATGGAATGTGTCT	50	AGACACATTCCATTATCTGAAAGCAAGTCACTTAACTCATTCTTCCATAGGTGATACTGCAGT	0.46	Transversion
FKTN	235328	72.2947	chr9-108363630-108363630_6GsubT-235328-pos-i	+	GTATCACCTATGGAAGAATG	AGG	NGG	G	T	6	CACCTATGGAAGA	ATGAGTTAAGTGACTTGCTTTCAGATAATGGAATGTGTCTCTTTTTACAA	50	TTGTAAAAAGAGACACATTCCATTATCTGAAAGCAAGTCACTTAACTCATTCTTCCATAGGTG	0.46	Transversion
FKTN	167069	53.6516	chr9-108366537-108366537_47CsubA-167069-pos-i	+	TTTGATGCTTCTTTGGTTCT	AGG	NGG	C	A	47	ATGCTTCTTTGGT	TCTAGGAAGGCTGGTTTCGGATAGCTGAGAATATGGGATTTCAGTGACTA	50	TAGTCACTGAAATCCCATATTCTCAGCTATCCGAAACCAGCCTTCCTAGAACCAAAGAAGCAT	0.38	Transversion
FKTN	167069	65.8991	chr9-108366537-108366537_39CsubA-167069-pos-i	+	TTCTTTGGTTCTAGGAAGGC	TGG	NGG	C	A	39	TTGGTTCTAGGAA	GGCTGGTTTCGGATAGCTGAGAATATGGGATTTCAGTGACTAAAGATTGA	50	TCAATCTTTAGTCACTGAAATCCCATATTCTCAGCTATCCGAAACCAGCCTTCCTAGAACCAA	0.38	Transversion
FKTN	167069	65.382	chr9-108366537-108366537_33CsubA-167069-pos-i	+	GGTTCTAGGAAGGCTGGTTT	CGG	NGG	C	A	33	CTAGGAAGGCTGG	TTTCGGATAGCTGAGAATATGGGATTTCAGTGACTAAAGATTGAGAGTAA	50	TTACTCTCAATCTTTAGTCACTGAAATCCCATATTCTCAGCTATCCGAAACCAGCCTTCCTAG	0.62	Transversion
FKTN	167069	79.1536	chr9-108366537-108366537_17CsubA-167069-pos-i	+	GTTTCGGATAGCTGAGAATA	TGG	NGG	C	A	17	CGGATAGCTGAGA	ATATGGGATTTCAGTGACTAAAGATTGAGAGTAAAGATCCCCGGCTAGAC	50	GTCTAGCCGGGGATCTTTACTCTCAATCTTTAGTCACTGAAATCCCATATTCTCAGCTATCCG	0.54	Transversion
FKTN	167069	93.4023	chr9-108366537-108366537_29CsubA-167069-neg-i	-	TGAGTCTATCCCGTCTAGCC	GGG	NGG	C	A	29	TAGACGGGATAGA	TGAGAATATGGGATTTCAGTGACTAAAGATTGAGAGTAAAGATCCCCGGC	50	TGAGAATATGGGATTTCAGTGACTAAAGATTGAGAGTAAAGATCCCCGGCTAGACGGGATAGA	0.46	Transversion
FKTN	167069	96.5002	chr9-108366537-108366537_30CsubA-167069-neg-i	-	GTGAGTCTATCCCGTCTAGC	CGG	NGG	C	A	30	AGACGGGATAGAC	GAGAATATGGGATTTCAGTGACTAAAGATTGAGAGTAAAGATCCCCGGCT	50	GAGAATATGGGATTTCAGTGACTAAAGATTGAGAGTAAAGATCCCCGGCTAGACGGGATAGAC	0.54	Transversion
FKTN	3214	81.598	chr9-108366635-108366635_16CsubA-3214-pos-i	+	CCTGCACTATATCTGCAAAC	TGG	NGG	C	A	16	CACTATATCTGCA	AACTGGCCACTCATGAGATCCACTTGGTAGTCTTTCATGAGAGGAGTGGC	50	GCCACTCCTCTCATGAAAGACTACCAAGTGGATCTCATGAGTGGCCAGTTTGCAGATATAGTG	0.38	Transversion
FKTN	3214	80.0382	chr9-108366635-108366635_10CsubA-3214-neg-i	-	TCTCATGAAAGACTACCAAG	TGG	NGG	C	A	10	GGTAGTCTTTCAT	GAAATCCCCCTGCACTATATCTGCAAACTGGCCACTCATGAGATCCACTT	50	GAAATCCCCCTGCACTATATCTGCAAACTGGCCACTCATGAGATCCACTTGGTAGTCTTTCAT	0.38	Transversion
FKTN	657849	71.0752	chr9-108377646-108377646_18AsubT-657849-neg-i	-	GTTCCACTGCTCAGCCAGAA	TGG	NGG	A	T	18	TGGCTGAGCAGTG	AATTACTGCAACTAGCAGCGAAAACATTAAACTAATTGGGAGTACCATTC	50	AATTACTGCAACTAGCAGCGAAAACATTAAACTAATTGGGAGTACCATTCTGGCTGAGCAGTG	0.62	Transversion
ELP1	568263	74.0483	chr9-111659315-111659315_46GsubT-568263-pos-i	+	TGCAGTACAATTTCCAGTTC	TGG	NGG	G	T	46	GTACAATTTCCAG	TTCTGGGGTTGTCTTCTTTACATGAGATGTAAGTATGGATAGGCATTATC	50	GATAATGCCTATCCATACTTACATCTCATGTAAAGAAGACAACCCCAGAACTGGAAATTGTAC	0.38	Transversion
ELP1	568263	60.2574	chr9-111659315-111659315_32GsubT-568263-neg-i	-	CCTACTTACCTTTCTCATTC	TGG	NGG	G	T	32	TGAGAAAGGTAAG	TGTAAGTATGGATAGGCATTATCTGAGGTAATAAGTGAAGAACACCAGAA	50	TGTAAGTATGGATAGGCATTATCTGAGGTAATAAGTGAAGAACACCAGAATGAGAAAGGTAAG	0.38	Transversion
ELP1	6086	50.7611	chr9-111662583-111662583_24CsubG-6086-pos-i	+	TAATACAAGCTTTGTGTCCT	GGG	NGG	C	G	24	ACAAGCTTTGTGT	CCTGGGGCACAACAGTGACAATCGGTGAACCCCTCTCCACTTTCCGCAGA	50	TCTGCGGAAAGTGGAGAGGGGTTCACCGATTGTCACTGTTGTGCCCCAGGACACAAAGCTTGT	0.38	Transversion
ELP1	6086	60.4659	chr9-111662583-111662583_23CsubG-6086-pos-i	+	AATACAAGCTTTGTGTCCTG	GGG	NGG	C	G	23	CAAGCTTTGTGTC	CTGGGGCACAACAGTGACAATCGGTGAACCCCTCTCCACTTTCCGCAGAA	50	TTCTGCGGAAAGTGGAGAGGGGTTCACCGATTGTCACTGTTGTGCCCCAGGACACAAAGCTTG	0.46	Transversion
ELP1	6086	54.034	chr9-111662583-111662583_5CsubG-6086-neg-i	-	GGAAAGTGGAGAGGGGTTCA	CGG	NGG	C	G	5	ACCCCTCTCCACT	ACCTGTAATACAAGCTTTGTGTCCTGGGGCACAACAGTGACAATCGGTGA	50	ACCTGTAATACAAGCTTTGTGTCCTGGGGCACAACAGTGACAATCGGTGAACCCCTCTCCACT	0.62	Transversion
ELP1	6086	63.6488	chr9-111662583-111662583_12CsubG-6086-neg-i	-	GTTCTGCGGAAAGTGGAGAG	GGG	NGG	C	G	12	TCCACTTTCCGCA	ATACAAGCTTTGTGTCCTGGGGCACAACAGTGACAATCGGTGAACCCCTC	50	ATACAAGCTTTGTGTCCTGGGGCACAACAGTGACAATCGGTGAACCCCTCTCCACTTTCCGCA	0.54	Transversion
ELP1	6086	57.499	chr9-111662583-111662583_13CsubG-6086-neg-i	-	AGTTCTGCGGAAAGTGGAGA	GGG	NGG	C	G	13	CCACTTTCCGCAG	TACAAGCTTTGTGTCCTGGGGCACAACAGTGACAATCGGTGAACCCCTCT	50	TACAAGCTTTGTGTCCTGGGGCACAACAGTGACAATCGGTGAACCCCTCTCCACTTTCCGCAG	0.62	Transversion
ELP1	6086	76.9188	chr9-111662583-111662583_14CsubG-6086-neg-i	-	AAGTTCTGCGGAAAGTGGAG	AGG	NGG	C	G	14	CACTTTCCGCAGA	ACAAGCTTTGTGTCCTGGGGCACAACAGTGACAATCGGTGAACCCCTCTC	50	ACAAGCTTTGTGTCCTGGGGCACAACAGTGACAATCGGTGAACCCCTCTCCACTTTCCGCAGA	0.54	Transversion
ELP1	6086	62.086	chr9-111662583-111662583_26CsubG-6086-neg-i	-	TGTCCCATGGGGAAGTTCTG	CGG	NGG	C	G	26	AACTTCCCCATGG	TCCTGGGGCACAACAGTGACAATCGGTGAACCCCTCTCCACTTTCCGCAG	50	TCCTGGGGCACAACAGTGACAATCGGTGAACCCCTCTCCACTTTCCGCAGAACTTCCCCATGG	0.54	Transversion
ELP1	6086	80.3441	chr9-111662583-111662583_37CsubG-6086-neg-i	-	CAGCAATCATGTGTCCCATG	GGG	NGG	C	G	37	GGGACACATGATT	AACAGTGACAATCGGTGAACCCCTCTCCACTTTCCGCAGAACTTCCCCAT	50	AACAGTGACAATCGGTGAACCCCTCTCCACTTTCCGCAGAACTTCCCCATGGGACACATGATT	0.46	Transversion
ELP1	6086	82.9959	chr9-111662583-111662583_38CsubG-6086-neg-i	-	GCAGCAATCATGTGTCCCAT	GGG	NGG	C	G	38	GGACACATGATTG	ACAGTGACAATCGGTGAACCCCTCTCCACTTTCCGCAGAACTTCCCCATG	50	ACAGTGACAATCGGTGAACCCCTCTCCACTTTCCGCAGAACTTCCCCATGGGACACATGATTG	0.46	Transversion
FRRS1L	575860	43.1741	chr9-111903846-111903846_30GsubT-575860-pos-i	+	CATTATAGAAGTGCTGTATG	CGG	NGG	G	T	30	ATAGAAGTGCTGT	ATGCGGACCCTGCCATTGTCATCATGGACTCAGGCCATGACATCATCACC	50	GGTGATGATGTCATGGCCTGAGTCCATGATGACAATGGCAGGGTCCGCATACAGCACTTCTAT	0.38	Transversion
FRRS1L	575860	51.5594	chr9-111903846-111903846_9GsubT-575860-pos-i	+	GGACCCTGCCATTGTCATCA	TGG	NGG	G	T	9	CCTGCCATTGTCA	TCATGGACTCAGGCCATGACATCATCACCACCCTAACATGAGAAATGATT	50	AATCATTTCTCATGTTAGGGTGGTGATGATGTCATGGCCTGAGTCCATGATGACAATGGCAGG	0.54	Transversion
FRRS1L	575860	54.4505	chr9-111903846-111903846_11GsubT-575860-neg-i	-	TTAGGGTGGTGATGATGTCA	TGG	NGG	G	T	11	CATCATCACCACC	GAAGTGCTGTATGCGGACCCTGCCATTGTCATCATGGACTCAGGCCATGA	50	GAAGTGCTGTATGCGGACCCTGCCATTGTCATCATGGACTCAGGCCATGACATCATCACCACC	0.54	Transversion
MUSK	30175	80.7452	chr9-113530210-113530210_1CsubG-30175-pos-i	+	CACCTCCTATGCGGACCCTG	AGG	NGG	C	G	1	TCCTATGCGGACC	GTGAGGAGGCCCAAGAGCTACTGGTCCACACGGCCTGGAATGAACTGAAA	50	TTTCAGTTCATTCCAGGCCGTGTGGACCAGTAGCTCTTGGGCCTCCTCACGGTCCGCATAGGA	0.62	Transversion
MUSK	30175	86.168	chr9-113530210-113530210_31CsubG-30175-neg-i	-	TCAGTTCATTCCAGGCCGTG	TGG	NGG	C	G	31	GGCCTGGAATGAA	AACACCTCCTATGCGGACCGTGAGGAGGCCCAAGAGCTACTGGTCCACAC	50	AACACCTCCTATGCGGACCGTGAGGAGGCCCAAGAGCTACTGGTCCACACGGCCTGGAATGAA	0.54	Transversion
COL27A1	143245	71.7466	chr9-116958257-116958257_3GsubC-143245-neg-i	-	CCTGGATTCCCGGAGAGCCC	AGG	NGG	G	C	3	CTCTCCGGGAATC	GCCTCACCCACCTTGTCTGTGTCTTCCAGGGTGACATGGGCTTGCCTCGG	50	GCCTCACCCACCTTGTCTGTGTCTTCCAGGGTGACATGGGCTTGCCTCGGCTCTCCGGGAATC	0.62	Transversion
COL27A1	143245	97.4991	chr9-116958257-116958257_27GsubC-143245-neg-i	-	AACAGTACCTTTCGTCCCGG	AGG	NGG	G	C	27	GGACGAAAGGTAC	TCCAGGGTGACATGGGCTTGCCTCGGCTCTCCGGGAATCCAGGACCTCCG	50	TCCAGGGTGACATGGGCTTGCCTCGGCTCTCCGGGAATCCAGGACCTCCGGGACGAAAGGTAC	0.54	Transversion
COL27A1	143245	90.911	chr9-116958257-116958257_30GsubC-143245-neg-i	-	CCAAACAGTACCTTTCGTCC	CGG	NGG	G	C	30	CGAAAGGTACTGT	AGGGTGACATGGGCTTGCCTCGGCTCTCCGGGAATCCAGGACCTCCGGGA	50	AGGGTGACATGGGCTTGCCTCGGCTCTCCGGGAATCCAGGACCTCCGGGACGAAAGGTACTGT	0.46	Transversion
TNC	97009	67.6413	chr9-117803226-117803226_14TsubA-97009-neg-i	-	GAGGAAAGTGAACCTGTCTC	AGG	NGG	T	A	14	ACAGGTTCACTTT	ACACACACACACACAACCCCACCAACTCACCTGTGGAGAATGACCCTGAG	50	ACACACACACACACAACCCCACCAACTCACCTGTGGAGAATGACCCTGAGACAGGTTCACTTT	0.38	Transversion
TNC	97009	84.5901	chr9-117803226-117803226_42TsubA-97009-neg-i	-	TGTCAGCATCATCGCCATGA	AGG	NGG	T	A	42	TGGCGATGATGCT	ACCTGTGGAGAATGACCCTGAGACAGGTTCACTTTCCTCAAAGCCCTTCA	50	ACCTGTGGAGAATGACCCTGAGACAGGTTCACTTTCCTCAAAGCCCTTCATGGCGATGATGCT	0.54	Transversion
TRIM32	291222	93.657	chr9-119460530-119460530_43TsubA-291222-pos-i	+	AGAGAAGTTAACTCGTCTGC	GGG	NGG	T	A	43	AAGTTAACTCGTC	TGCGGGAACTTATGGGGGAGCTGCAGCGGCGGAAGGCAGCCTAGGAAGGT	50	ACCTTCCTAGGCTGCCTTCCGCCGCTGCAGCTCCCCCATAAGTTCCCGCAGACGAGTTAACTT	0.38	Transversion
TRIM32	291222	94.5032	chr9-119460530-119460530_32TsubA-291222-pos-i	+	CTCGTCTGCGGGAACTTATG	GGG	NGG	T	A	32	TCTGCGGGAACTT	ATGGGGGAGCTGCAGCGGCGGAAGGCAGCCTAGGAAGGTGTCTCCAAGGA	50	TCCTTGGAGACACCTTCCTAGGCTGCCTTCCGCCGCTGCAGCTCCCCCATAAGTTCCCGCAGA	0.54	Transversion
TRIM32	291222	97.1639	chr9-119460530-119460530_31TsubA-291222-pos-i	+	TCGTCTGCGGGAACTTATGG	GGG	NGG	T	A	31	CTGCGGGAACTTA	TGGGGGAGCTGCAGCGGCGGAAGGCAGCCTAGGAAGGTGTCTCCAAGGAC	50	GTCCTTGGAGACACCTTCCTAGGCTGCCTTCCGCCGCTGCAGCTCCCCCATAAGTTCCCGCAG	0.54	Transversion
TRIM32	291222	72.6389	chr9-119460530-119460530_3TsubA-291222-neg-i	-	GTCCTTGGAGACACCTTCCA	AGG	NGG	T	A	3	AAGGTGTCTCCAA	TCGTCTGCGGGAACTTATGGGGGAGCTGCAGCGGCGGAAGGCAGCCTAGG	50	TCGTCTGCGGGAACTTATGGGGGAGCTGCAGCGGCGGAAGGCAGCCTAGGAAGGTGTCTCCAA	0.46	Transversion
TRIM32	291222	74.6447	chr9-119460530-119460530_18TsubA-291222-neg-i	-	ATACCTTGCCTGAAGGTCCT	TGG	NGG	T	A	18	ACCTTCAGGCAAG	TATGGGGGAGCTGCAGCGGCGGAAGGCAGCCTAGGAAGGTGTCTCCAAGG	50	TATGGGGGAGCTGCAGCGGCGGAAGGCAGCCTAGGAAGGTGTCTCCAAGGACCTTCAGGCAAG	0.54	Transversion
TRIM32	291222	77.5166	chr9-119460530-119460530_25TsubA-291222-neg-i	-	CTGCTTTATACCTTGCCTGA	AGG	NGG	T	A	25	GGCAAGGTATAAA	GAGCTGCAGCGGCGGAAGGCAGCCTAGGAAGGTGTCTCCAAGGACCTTCA	50	GAGCTGCAGCGGCGGAAGGCAGCCTAGGAAGGTGTCTCCAAGGACCTTCAGGCAAGGTATAAA	0.38	Transversion
CDK5RAP2	209967	76.402	chr9-123171404-123171404_43CsubG-209967-pos-i	+	CAGCCCAGTGCCTGCATGCG	TGG	NGG	C	G	43	CCAGTGCCTGCAT	GCGTGGTACGGCCAGCAGGCCACCAGGGAAGCACAGCCACTAGCTGCTCA	50	TGAGCAGCTAGTGGCTGTGCTTCCCTGGTGGCCTGCTGGCCGTACCACGCATGCAGGCACTGG	0.62	Transversion
CDK5RAP2	209967	67.3784	chr9-123171404-123171404_35CsubG-209967-neg-i	-	CAACCAGCAGCTGATCCAGG	AGG	NGG	C	G	35	GGATCAGCTGCTG	GAAGCACAGCCACTAGCTGCTCAGCTCCTGGCCGCTGCAGCGGACCTCCT	50	GAAGCACAGCCACTAGCTGCTCAGCTCCTGGCCGCTGCAGCGGACCTCCTGGATCAGCTGCTG	0.62	Transversion
CDK5RAP2	209967	66.8983	chr9-123171404-123171404_38CsubG-209967-neg-i	-	ACACAACCAGCAGCTGATCC	AGG	NGG	C	G	38	TCAGCTGCTGGTT	GCACAGCCACTAGCTGCTCAGCTCCTGGCCGCTGCAGCGGACCTCCTGGA	50	GCACAGCCACTAGCTGCTCAGCTCCTGGCCGCTGCAGCGGACCTCCTGGATCAGCTGCTGGTT	0.54	Transversion
CDK5RAP2	91406	63.0394	chr9-123171463-123171463_17CsubA-91406-pos-i	+	GGACCTCCTGGATCAGCTGC	TGG	NGG	C	A	17	CTCCTGGATCAGC	TGCTGGTTGTGTCTCTACTTCTCGCTGCCTTCTTTCTGCAGCCTTTCATT	50	AATGAAAGGCTGCAGAAAGAAGGCAGCGAGAAGTAGAGACACAACCAGCAGCTGATCCAGGAG	0.62	Transversion
CDK5RAP2	91406	50.4447	chr9-123171463-123171463_6CsubA-91406-neg-i	-	GCAGAAAGAAGGCAGCGAGA	AGG	NGG	C	A	6	CGCTGCCTTCTTT	GCCGCTGCAGCGGACCTCCTGGATCAGCTGCTGGTTGTGTCTCTACTTCT	50	GCCGCTGCAGCGGACCTCCTGGATCAGCTGCTGGTTGTGTCTCTACTTCTCGCTGCCTTCTTT	0.54	Transversion
CDK5RAP2	91406	35.3489	chr9-123171463-123171463_17CsubA-91406-neg-i	-	AATGAAAGGCTGCAGAAAGA	AGG	NGG	C	A	17	TTCTGCAGCCTTT	GGACCTCCTGGATCAGCTGCTGGTTGTGTCTCTACTTCTCGCTGCCTTCT	50	GGACCTCCTGGATCAGCTGCTGGTTGTGTCTCTACTTCTCGCTGCCTTCTTTCTGCAGCCTTT	0.46	Transversion
CDK5RAP2	91405	59.4744	chr9-123292381-123292381_23CsubA-91405-pos-i	+	TCTGAGATTTCTCCTCTTTA	AGG	NGG	C	A	23	AGATTTCTCCTCT	TTAAGGCACTGAATTAAAGCTTATTTGCTCTTCAAAGACAGCTTCAACTC	50	GAGTTGAAGCTGTCTTTGAAGAGCAAATAAGCTTTAATTCAGTGCCTTAAAGAGGAGAAATCT	0.38	Transversion
CDK5RAP2	2488	54.6107	chr9-123313130-123313130_9AsubT-2488-pos-i	+	CCTGTTGCATTCTTTCCTCA	AGG	NGG	A	T	9	TTGCATTCTTTCC	TCAAGGAATTAGATGCGGAGCTTTAGGTTAAAGTTTTCTTTCTTCAATTC	50	GAATTGAAGAAAGAAAACTTTAACCTAAAGCTCCGCATCTAATTCCTTGAGGAAAGAATGCAA	0.38	Transversion
GSN	16181	82.3238	chr9-124073097-124073097_25GsubT-16181-pos-i	+	CCACCGAGGTACCTGTGTCC	TGG	NGG	G	T	25	CGAGGTACCTGTG	TCCTGGGAGAGCTTCAACAATGGCTACTGCTTCATCCTGGACCTGGGCAA	50	TTGCCCAGGTCCAGGATGAAGCAGTAGCCATTGTTGAAGCTCTCCCAGGACACAGGTACCTCG	0.62	Transversion
GSN	16181	75.3515	chr9-124073097-124073097_24GsubT-16181-pos-i	+	CACCGAGGTACCTGTGTCCT	GGG	NGG	G	T	24	GAGGTACCTGTGT	CCTGGGAGAGCTTCAACAATGGCTACTGCTTCATCCTGGACCTGGGCAAC	50	GTTGCCCAGGTCCAGGATGAAGCAGTAGCCATTGTTGAAGCTCTCCCAGGACACAGGTACCTC	0.54	Transversion
GSN	16181	78.7788	chr9-124073097-124073097_8GsubT-16181-pos-i	+	TCCTGGGAGAGCTTCAACAA	TGG	NGG	G	T	8	GGGAGAGCTTCAA	CAATGGCTACTGCTTCATCCTGGACCTGGGCAACGTGAGTCCTGCTTTCC	50	GGAAAGCAGGACTCACGTTGCCCAGGTCCAGGATGAAGCAGTAGCCATTGTTGAAGCTCTCCC	0.54	Transversion
GSN	16181	84.178	chr9-124073097-124073097_23GsubT-16181-neg-i	-	AAGCAGGACTCACGTTGCCC	AGG	NGG	G	T	23	CAACGTGAGTCCT	GTGTCCTGGGAGAGCTTCAACAATGGCTACTGCTTCATCCTGGACCTGGG	50	GTGTCCTGGGAGAGCTTCAACAATGGCTACTGCTTCATCCTGGACCTGGGCAACGTGAGTCCT	0.54	Transversion
GSN	16181	44.7691	chr9-124073097-124073097_39GsubT-16181-neg-i	-	CTCCTGGGAAAGAGGAAAGC	AGG	NGG	G	T	39	TTCCTCTTTCCCA	TCAACAATGGCTACTGCTTCATCCTGGACCTGGGCAACGTGAGTCCTGCT	50	TCAACAATGGCTACTGCTTCATCCTGGACCTGGGCAACGTGAGTCCTGCTTTCCTCTTTCCCA	0.46	Transversion
CRB2	180699	77.2895	chr9-126133191-126133191_12GsubC-180699-pos-i	+	CCTCTGCCTTGTGTCCACGG	AGG	NGG	G	C	12	TGCCTTGTGTCCA	CGGAGGGTCCTCTGTGGATCTGTGGACTCATTTCCGTTGCGACTGTGCCC	50	GGGCACAGTCGCAACGGAAATGAGTCCACAGATCCACAGAGGACCCTCCGTGGACACAAGGCA	0.54	Transversion
CRB2	180699	78.2129	chr9-126133191-126133191_3GsubC-180699-neg-i	-	ATGAGTCCACAGATCCACAC	AGG	NGG	G	C	3	TGGATCTGTGGAC	GCGCCGAGAGCAGTGCCGGCCTCTGCCTTGTGTCCACGGAGGGTCCTCTG	50	GCGCCGAGAGCAGTGCCGGCCTCTGCCTTGTGTCCACGGAGGGTCCTCTGTGGATCTGTGGAC	0.54	Transversion
CRB2	180699	83.4134	chr9-126133191-126133191_42GsubC-180699-neg-i	-	CGTGGGACCTCTATGGGGCC	GGG	NGG	G	C	42	CCCATAGAGGTCC	AGGGTCCTCTGTGGATCTGTGGACTCATTTCCGTTGCGACTGTGCCCGGC	50	AGGGTCCTCTGTGGATCTGTGGACTCATTTCCGTTGCGACTGTGCCCGGCCCCATAGAGGTCC	0.62	Transversion
CRB2	180699	82.553	chr9-126133191-126133191_43GsubC-180699-neg-i	-	ACGTGGGACCTCTATGGGGC	CGG	NGG	G	C	43	CCATAGAGGTCCC	GGGTCCTCTGTGGATCTGTGGACTCATTTCCGTTGCGACTGTGCCCGGCC	50	GGGTCCTCTGTGGATCTGTGGACTCATTTCCGTTGCGACTGTGCCCGGCCCCATAGAGGTCCC	0.62	Transversion
CRB2	180702	77.2895	chr9-126133218-126133218_39GsubC-180702-pos-i	+	CCTCTGCCTTGTGTCCACGG	AGG	NGG	G	C	39	TGCCTTGTGTCCA	CGGAGGGTCCTGTGTGGATCTGTGGACTCATTTCCGTTCCGACTGTGCCC	50	GGGCACAGTCGGAACGGAAATGAGTCCACAGATCCACACAGGACCCTCCGTGGACACAAGGCA	0.54	Transversion
CRB2	180702	60.5015	chr9-126133218-126133218_20GsubC-180702-pos-i	+	GAGGGTCCTGTGTGGATCTG	TGG	NGG	G	C	20	GTCCTGTGTGGAT	CTGTGGACTCATTTCCGTTCCGACTGTGCCCGGCCCCATAGAGGTCCCAC	50	GTGGGACCTCTATGGGGCCGGGCACAGTCGGAACGGAAATGAGTCCACAGATCCACACAGGAC	0.54	Transversion
CRB2	180702	83.4134	chr9-126133218-126133218_15GsubC-180702-neg-i	-	CGTGGGACCTCTATGGGGCC	GGG	NGG	G	C	15	CCCATAGAGGTCC	AGGGTCCTGTGTGGATCTGTGGACTCATTTCCGTTCCGACTGTGCCCGGC	50	AGGGTCCTGTGTGGATCTGTGGACTCATTTCCGTTCCGACTGTGCCCGGCCCCATAGAGGTCC	0.62	Transversion
CRB2	180702	82.553	chr9-126133218-126133218_16GsubC-180702-neg-i	-	ACGTGGGACCTCTATGGGGC	CGG	NGG	G	C	16	CCATAGAGGTCCC	GGGTCCTGTGTGGATCTGTGGACTCATTTCCGTTCCGACTGTGCCCGGCC	50	GGGTCCTGTGTGGATCTGTGGACTCATTTCCGTTCCGACTGTGCCCGGCCCCATAGAGGTCCC	0.62	Transversion
CRB2	180702	94.6728	chr9-126133218-126133218_32GsubC-180702-neg-i	-	TCCTCACCATCAGCGCACGT	GGG	NGG	G	C	32	TGCGCTGATGGTG	TGTGGACTCATTTCCGTTCCGACTGTGCCCGGCCCCATAGAGGTCCCACG	50	TGTGGACTCATTTCCGTTCCGACTGTGCCCGGCCCCATAGAGGTCCCACGTGCGCTGATGGTG	0.62	Transversion
CRB2	180702	92.006	chr9-126133218-126133218_33GsubC-180702-neg-i	-	TTCCTCACCATCAGCGCACG	TGG	NGG	G	C	33	GCGCTGATGGTGA	GTGGACTCATTTCCGTTCCGACTGTGCCCGGCCCCATAGAGGTCCCACGT	50	GTGGACTCATTTCCGTTCCGACTGTGCCCGGCCCCATAGAGGTCCCACGTGCGCTGATGGTGA	0.62	Transversion
NR5A1	12803	91.7753	chr9-127245113-127245113_46AsubT-12803-pos-i	+	CTTGCAGCATTTCGATGAGC	AGG	NGG	A	T	46	CAGCATTTCGATG	AGCAGGTTGTTGCGGGGCATCTCGTTGCCCAGGTGCTTGTGGTACTGGTA	50	TACCAGTACCACAAGCACCTGGGCAACGAGATGCCCCGCAACAACCTGCTCATCGAAATGCTG	0.46	Transversion
NR5A1	12803	79.0936	chr9-127245113-127245113_37AsubT-12803-pos-i	+	TTTCGATGAGCAGGTTGTTG	CGG	NGG	A	T	37	GATGAGCAGGTTG	TTGCGGGGCATCTCGTTGCCCAGGTGCTTGTGGTACTGGTACTCCTTGGC	50	GCCAAGGAGTACCAGTACCACAAGCACCTGGGCAACGAGATGCCCCGCAACAACCTGCTCATC	0.54	Transversion
NR5A1	12803	84.1132	chr9-127245113-127245113_36AsubT-12803-pos-i	+	TTCGATGAGCAGGTTGTTGC	GGG	NGG	A	T	36	ATGAGCAGGTTGT	TGCGGGGCATCTCGTTGCCCAGGTGCTTGTGGTACTGGTACTCCTTGGCC	50	GGCCAAGGAGTACCAGTACCACAAGCACCTGGGCAACGAGATGCCCCGCAACAACCTGCTCAT	0.46	Transversion
NR5A1	12803	87.6541	chr9-127245113-127245113_35AsubT-12803-pos-i	+	TCGATGAGCAGGTTGTTGCG	GGG	NGG	A	T	35	TGAGCAGGTTGTT	GCGGGGCATCTCGTTGCCCAGGTGCTTGTGGTACTGGTACTCCTTGGCCT	50	AGGCCAAGGAGTACCAGTACCACAAGCACCTGGGCAACGAGATGCCCCGCAACAACCTGCTCA	0.46	Transversion
NR5A1	12803	75.517	chr9-127245113-127245113_4AsubT-12803-pos-i	+	TGCCCAGGTGCTTGTGGTAC	AGG	NGG	A	T	4	CAGGTGCTTGTGG	TACTGGTACTCCTTGGCCTGCATGCTCAGGGCCCGCACCTCCACCAGGCA	50	TGCCTGGTGGAGGTGCGGGCCCTGAGCATGCAGGCCAAGGAGTACCAGTACCACAAGCACCTG	0.62	Transversion
NR5A1	12803	54.5469	chr9-127245113-127245113_13AsubT-12803-neg-i	-	GGCCCTGAGCATGCAGGCCA	AGG	NGG	A	T	13	CCTGCATGCTCAG	GTTGCGGGGCATCTCGTTGCCCAGGTGCTTGTGGTACTGGTACTCCTTGG	50	GTTGCGGGGCATCTCGTTGCCCAGGTGCTTGTGGTACTGGTACTCCTTGGCCTGCATGCTCAG	0.62	Transversion
NR5A1	12803	28.8854	chr9-127245113-127245113_46AsubT-12803-neg-i	-	CCAGCAGCTGCTGCTGTGCC	TGG	NGG	A	T	46	ACAGCAGCAGCTG	GTACTGGTACTCCTTGGCCTGCATGCTCAGGGCCCGCACCTCCACCAGGC	50	GTACTGGTACTCCTTGGCCTGCATGCTCAGGGCCCGCACCTCCACCAGGCACAGCAGCAGCTG	0.62	Transversion
NR5A1	216976	88.474	chr9-127245213-127245213_24AsubC-216976-pos-i	+	TGGAATTTGTCCCCGCAGTG	CGG	NGG	A	C	24	ATTTGTCCCCGCA	GTGCGGGTAGTGGCACAGGGTGTCGTCAAGCAGGGCGGCGTTGGCCTTCT	50	AGAAGGCCAACGCCGCCCTGCTTGACGACACCCTGTGCCACTACCCGCACTGCGGGGACAAAT	0.54	Transversion
NR5A1	216976	87.1292	chr9-127245213-127245213_23AsubC-216976-pos-i	+	GGAATTTGTCCCCGCAGTGC	GGG	NGG	A	C	23	TTTGTCCCCGCAG	TGCGGGTAGTGGCACAGGGTGTCGTCAAGCAGGGCGGCGTTGGCCTTCTC	50	GAGAAGGCCAACGCCGCCCTGCTTGACGACACCCTGTGCCACTACCCGCACTGCGGGGACAAA	0.62	Transversion
NR5A1	216976	61.9709	chr9-127245213-127245213_27AsubC-216976-neg-i	-	GGTGAAAGACGCTCAGGAGA	AGG	NGG	A	C	27	CCTGAGCGTCTTT	GTGCGGGTAGTGGCACAGGGTGTCGTCAAGCAGGGCGGCGTTGGCCTTCT	50	GTGCGGGTAGTGGCACAGGGTGTCGTCAAGCAGGGCGGCGTTGGCCTTCTCCTGAGCGTCTTT	0.54	Transversion
NR5A1	216976	87.2193	chr9-127245213-127245213_33AsubC-216976-neg-i	-	CATCCTGGTGAAAGACGCTC	AGG	NGG	A	C	33	CGTCTTTCACCAG	GTAGTGGCACAGGGTGTCGTCAAGCAGGGCGGCGTTGGCCTTCTCCTGAG	50	GTAGTGGCACAGGGTGTCGTCAAGCAGGGCGGCGTTGGCCTTCTCCTGAGCGTCTTTCACCAG	0.54	Transversion
NR5A1	216976	69.7586	chr9-127245213-127245213_48AsubC-216976-neg-i	-	GTTCCTGAATAACCACATCC	TGG	NGG	A	C	48	TGTGGTTATTCAG	GTCGTCAAGCAGGGCGGCGTTGGCCTTCTCCTGAGCGTCTTTCACCAGGA	50	GTCGTCAAGCAGGGCGGCGTTGGCCTTCTCCTGAGCGTCTTTCACCAGGATGTGGTTATTCAG	0.38	Transversion
NR5A1	12795	87.7976	chr9-127262475-127262475_34CsubA-12795-pos-i	+	TCTGGTCGGCCATTCTGCAC	AGG	NGG	C	A	34	GTCGGCCATTCTG	CACAGGAGGCCGAAGGCCGCCGGCTGGTCGGGGAGGCTTTTGGTGGGCTC	50	GAGCCCACCAAAAGCCTCCCCGACCAGCCGGCGGCCTTCGGCCTCCTGTGCAGAATGGCCGAC	0.62	Transversion
NR5A1	216975	83.0149	chr9-127265451-127265451_11CsubA-216975-pos-i	+	TCTTGTCGATCTTGCAGCTC	TGG	NGG	C	A	11	GTCGATCTTGCAG	CTCTGGCTCTAGGTGCACGTGTAGTGCTTGTTGTTCTGCACCGTGCGCTT	50	AAGCGCACGGTGCAGAACAACAAGCACTACACGTGCACCTAGAGCCAGAGCTGCAAGATCGAC	0.54	Transversion
NR5A1	216975	87.1991	chr9-127265451-127265451_36CsubA-216975-neg-i	-	GCAGGGCTTCTTCAAGCGCA	CGG	NGG	C	A	36	GCTTGAAGAAGCC	GCAGCTCTGGCTCTAGGTGCACGTGTAGTGCTTGTTGTTCTGCACCGTGC	50	GCAGCTCTGGCTCTAGGTGCACGTGTAGTGCTTGTTGTTCTGCACCGTGCGCTTGAAGAAGCC	0.54	Transversion
NR5A1	12798	98.9455	chr9-127265627-127265627_26GsubT-12798-neg-i	-	CTATTCGTACGACGAGGACC	TGG	NGG	G	T	26	CCTCGTCGTACGA	GTGGTAGCCGGACACCTTGTCCCCTCACACGGGGCACAGCTCGTCCAGGT	50	GTGGTAGCCGGACACCTTGTCCCCTCACACGGGGCACAGCTCGTCCAGGTCCTCGTCGTACGA	0.62	Transversion
NR5A1	12798	99.5619	chr9-127265627-127265627_32GsubT-12798-neg-i	-	CATGGACTATTCGTACGACG	AGG	NGG	G	T	32	CGTACGAATAGTC	GCCGGACACCTTGTCCCCTCACACGGGGCACAGCTCGTCCAGGTCCTCGT	50	GCCGGACACCTTGTCCCCTCACACGGGGCACAGCTCGTCCAGGTCCTCGTCGTACGAATAGTC	0.46	Transversion
RPL35	617672	46.0858	chr9-127620338-127620338_21CsubG-617672-pos-i	+	CACGTGTCTTCTTAGGCCGC	AGG	NGG	C	G	21	TGTCTTCTTAGGC	CGCAGGTCCAGGGGCTTGTAGTTCTTGCCCTGGGAGACAGACGGCAGGGT	50	ACCCTGCCGTCTGTCTCCCAGGGCAAGAACTACAAGCCCCTGGACCTGCGGCCTAAGAAGACA	0.46	Transversion
RPL35	617672	43.9708	chr9-127620338-127620338_14CsubG-617672-pos-i	+	CTTCTTAGGCCGCAGGTCCA	GGG	NGG	C	G	14	TTAGGCCGCAGGT	CCAGGGGCTTGTAGTTCTTGCCCTGGGAGACAGACGGCAGGGTGAATCCA	50	TGGATTCACCCTGCCGTCTGTCTCCCAGGGCAAGAACTACAAGCCCCTGGACCTGCGGCCTAA	0.62	Transversion
RPL35	617672	43.656	chr9-127620338-127620338_14CsubG-617672-neg-i	-	CACCCTGCCGTCTGTCTCCC	AGG	NGG	C	G	14	AGACAGACGGCAG	ACGTGTCTTCTTAGGCCGCAGGTCCAGGGGCTTGTAGTTCTTGCCCTGGG	50	ACGTGTCTTCTTAGGCCGCAGGTCCAGGGGCTTGTAGTTCTTGCCCTGGGAGACAGACGGCAG	0.62	Transversion
RPL35	617672	45.869	chr9-127620338-127620338_47CsubG-617672-neg-i	-	TGCAGTAGCTCCTCAGCCCT	GGG	NGG	C	G	47	GCTGAGGAGCTAC	GTAGTTCTTGCCCTGGGAGACAGACGGCAGGGTGAATCCAAGGACCCAGG	50	GTAGTTCTTGCCCTGGGAGACAGACGGCAGGGTGAATCCAAGGACCCAGGGCTGAGGAGCTAC	0.62	Transversion
RPL35	617672	58.4277	chr9-127620338-127620338_48CsubG-617672-neg-i	-	CTGCAGTAGCTCCTCAGCCC	TGG	NGG	C	G	48	CTGAGGAGCTACT	TAGTTCTTGCCCTGGGAGACAGACGGCAGGGTGAATCCAAGGACCCAGGG	50	TAGTTCTTGCCCTGGGAGACAGACGGCAGGGTGAATCCAAGGACCCAGGGCTGAGGAGCTACT	0.54	Transversion
LMX1B	208164	72.1143	chr9-129377828-129377828_21CsubG-208164-pos-i	+	TCACCACCAGCTGCTACTTC	CGG	NGG	C	G	21	CACCAGCTGCTAC	TTCCGGGATCGGAAACTGTAGTGCAAACAAGACTACCAACAGTAAGCGCT	50	AGCGCTTACTGTTGGTAGTCTTGTTTGCACTACAGTTTCCGATCCCGGAAGTAGCAGCTGGTG	0.62	Transversion
LMX1B	208164	49.0856	chr9-129377828-129377828_20CsubG-208164-pos-i	+	CACCACCAGCTGCTACTTCC	GGG	NGG	C	G	20	ACCAGCTGCTACT	TCCGGGATCGGAAACTGTAGTGCAAACAAGACTACCAACAGTAAGCGCTT	50	AAGCGCTTACTGTTGGTAGTCTTGTTTGCACTACAGTTTCCGATCCCGGAAGTAGCAGCTGGT	0.54	Transversion
LMX1B	208164	87.0944	chr9-129377828-129377828_15CsubG-208164-pos-i	+	CCAGCTGCTACTTCCGGGAT	CGG	NGG	C	G	15	CTGCTACTTCCGG	GATCGGAAACTGTAGTGCAAACAAGACTACCAACAGTAAGCGCTTCTCGT	50	ACGAGAAGCGCTTACTGTTGGTAGTCTTGTTTGCACTACAGTTTCCGATCCCGGAAGTAGCAG	0.62	Transversion
LMX1B	208164	94.5483	chr9-129377828-129377828_21CsubG-208164-neg-i	-	GGACGAGAAGCGCTTACTGT	TGG	NGG	C	G	21	GTAAGCGCTTCTC	AGCTGCTACTTCCGGGATCGGAAACTGTAGTGCAAACAAGACTACCAACA	50	AGCTGCTACTTCCGGGATCGGAAACTGTAGTGCAAACAAGACTACCAACAGTAAGCGCTTCTC	0.54	Transversion
LMX1B	7003	95.4315	chr9-129453141-129453141_32GsubT-7003-pos-i	+	CGCCCGCTTTGTGCATCCGC	AGG	NGG	G	T	32	CGCTTTGTGCATC	CGCAGGCTCTTCGCGGCCAAGTGCAGCGGCTTCATGGAGAAGATCGCCCC	50	GGGGCGATCTTCTCCATGAAGCCGCTGCACTTGGCCGCGAAGAGCCTGCGGATGCACAAAGCG	0.54	Transversion
LMX1B	7003	89.6158	chr9-129453141-129453141_22GsubT-7003-pos-i	+	GTGCATCCGCAGGCTCTTCG	CGG	NGG	G	T	22	ATCCGCAGGCTCT	TCGCGGCCAAGTGCAGCGGCTTCATGGAGAAGATCGCCCCCACCGAGTTC	50	GAACTCGGTGGGGGCGATCTTCTCCATGAAGCCGCTGCACTTGGCCGCGAAGAGCCTGCGGAT	0.62	Transversion
LMX1B	7003	64.1202	chr9-129453141-129453141_1GsubT-7003-pos-i	+	GGCCAAGTGCAGCGGCTGCA	TGG	NGG	G	T	1	AAGTGCAGCGGCT	TCATGGAGAAGATCGCCCCCACCGAGTTCGTGATGCGGGCGCTGGAGTGC	50	GCACTCCAGCGCCCGCATCACGAACTCGGTGGGGGCGATCTTCTCCATGAAGCCGCTGCACTT	0.62	Transversion
LMX1B	7003	96.0538	chr9-129453141-129453141_22GsubT-7003-neg-i	-	CCCGCATCACGAACTCGGTG	GGG	NGG	G	T	22	CGAGTTCGTGATG	AGGCTCTTCGCGGCCAAGTGCAGCGGCTTCATGGAGAAGATCGCCCCCAC	50	AGGCTCTTCGCGGCCAAGTGCAGCGGCTTCATGGAGAAGATCGCCCCCACCGAGTTCGTGATG	0.54	Transversion
LMX1B	7003	98.0224	chr9-129453141-129453141_23GsubT-7003-neg-i	-	GCCCGCATCACGAACTCGGT	GGG	NGG	G	T	23	GAGTTCGTGATGC	GGCTCTTCGCGGCCAAGTGCAGCGGCTTCATGGAGAAGATCGCCCCCACC	50	GGCTCTTCGCGGCCAAGTGCAGCGGCTTCATGGAGAAGATCGCCCCCACCGAGTTCGTGATGC	0.54	Transversion
LMX1B	7003	99.5383	chr9-129453141-129453141_24GsubT-7003-neg-i	-	CGCCCGCATCACGAACTCGG	TGG	NGG	G	T	24	AGTTCGTGATGCG	GCTCTTCGCGGCCAAGTGCAGCGGCTTCATGGAGAAGATCGCCCCCACCG	50	GCTCTTCGCGGCCAAGTGCAGCGGCTTCATGGAGAAGATCGCCCCCACCGAGTTCGTGATGCG	0.54	Transversion
LMX1B	522461	64.525	chr9-129455603-129455603_42GsubT-522461-pos-i	+	GCAGCAGCGAAGAGCCTTCA	AGG	NGG	G	T	42	CAGCGAAGAGCCT	TCAAGGCCTCCTTCGAGGTCTCGTCGAAGCCTTGCCGAAAGTTGAGGGGC	50	GCCCCTCAACTTTCGGCAAGGCTTCGACGAGACCTCGAAGGAGGCCTTGAAGGCTCTTCGCTG	0.62	Transversion
LMX1B	522461	98.8039	chr9-129455603-129455603_6GsubT-522461-pos-i	+	CTCGTCGAAGCCTTGCCGAA	AGG	NGG	G	T	6	TCGAAGCCTTGCC	GAAAGTTGAGGGGCGGCCGGGGGGCGGGGCTCAGGCTGATGCCCGCACAC	50	GTGTGCGGGCATCAGCCTGAGCCCCGCCCCCCGGCCGCCCCTCAACTTTCGGCAAGGCTTCGA	0.62	Transversion
LMX1B	522461	91.2914	chr9-129455603-129455603_1GsubT-522461-pos-i	+	CGAAGCCTTGCCGAAAGGTG	AGG	NGG	G	T	1	GCCTTGCCGAAAG	TTGAGGGGCGGCCGGGGGGCGGGGCTCAGGCTGATGCCCGCACACCCACT	50	AGTGGGTGTGCGGGCATCAGCCTGAGCCCCGCCCCCCGGCCGCCCCTCAACTTTCGGCAAGGC	0.62	Transversion
LMX1B	522461	49.0899	chr9-129455603-129455603_42GsubT-522461-neg-i	-	CAGAAAGGCAGTGGGTGTGC	GGG	NGG	G	T	42	CACCCACTGCCTT	GCCGAAAGTTGAGGGGCGGCCGGGGGGCGGGGCTCAGGCTGATGCCCGCA	50	GCCGAAAGTTGAGGGGCGGCCGGGGGGCGGGGCTCAGGCTGATGCCCGCACACCCACTGCCTT	0.62	Transversion
LMX1B	7000	47.0105	chr9-129455868-129455868_44CsubA-7000-pos-i	+	AGAGACACTGGCAGCTGAGA	CGG	NGG	C	A	44	ACACTGGCAGCTG	AGACGGGCCTCAGTGTGCGCGTGGTCCAGGTCTGGTTTCAGAAACAAAGA	50	TCTTTGTTTCTGAAACCAGACCTGGACCACGCGCACACTGAGGCCCGTCTCAGCTGCCAGTGT	0.62	Transversion
LMX1B	7000	39.4372	chr9-129455868-129455868_6CsubA-7000-neg-i	-	GGCCTCTTACCTTTGCTCTT	TGG	NGG	C	A	6	AGCAAAGGTAAGA	GAGACGGGCCTCAGTGTGCGCGTGGTCCAGGTCTGGTTTCAGAAACAAAG	50	GAGACGGGCCTCAGTGTGCGCGTGGTCCAGGTCTGGTTTCAGAAACAAAGAGCAAAGGTAAGA	0.38	Transversion
LMX1B	7000	90.288	chr9-129455868-129455868_47CsubA-7000-neg-i	-	CTCTAGTCCCACCCTACCCG	GGG	NGG	C	A	47	GTAGGGTGGGACT	GAAACAAAGAGCAAAGGTAAGAGGCCACCCCCCATCCCCACTGGCCCCGG	50	GAAACAAAGAGCAAAGGTAAGAGGCCACCCCCCATCCCCACTGGCCCCGGGTAGGGTGGGACT	0.62	Transversion
LMX1B	7000	60.1644	chr9-129455868-129455868_48CsubA-7000-neg-i	-	CCTCTAGTCCCACCCTACCC	GGG	NGG	C	A	48	TAGGGTGGGACTA	AAACAAAGAGCAAAGGTAAGAGGCCACCCCCCATCCCCACTGGCCCCGGG	50	AAACAAAGAGCAAAGGTAAGAGGCCACCCCCCATCCCCACTGGCCCCGGGTAGGGTGGGACTA	0.54	Transversion
LMX1B	7000	71.1129	chr9-129455868-129455868_49CsubA-7000-neg-i	-	CCCTCTAGTCCCACCCTACC	CGG	NGG	C	A	49	AGGGTGGGACTAG	AACAAAGAGCAAAGGTAAGAGGCCACCCCCCATCCCCACTGGCCCCGGGT	50	AACAAAGAGCAAAGGTAAGAGGCCACCCCCCATCCCCACTGGCCCCGGGTAGGGTGGGACTAG	0.62	Transversion
LRSAM1	540003	79.0953	chr9-130236096-130236096_15CsubG-540003-pos-i	+	TCCCGTCTCTTACAGAGTCA	GGG	NGG	C	G	15	GTCTCTTACAGAG	TCAGGGCTGGAATAGTACCCCCCTTCTCAGTACTTGCTGCCAATTCTGGA	50	TCCAGAATTGGCAGCAAGTACTGAGAAGGGGGGTACTATTCCAGCCCTGACTCTGTAAGAGAC	0.46	Transversion
LRSAM1	540003	69.5611	chr9-130236096-130236096_11CsubG-540003-pos-i	+	GTCTCTTACAGAGTCAGGGC	TGG	NGG	C	G	11	CTTACAGAGTCAG	GGCTGGAATAGTACCCCCCTTCTCAGTACTTGCTGCCAATTCTGGAGCAA	50	TTGCTCCAGAATTGGCAGCAAGTACTGAGAAGGGGGGTACTATTCCAGCCCTGACTCTGTAAG	0.46	Transversion
LRSAM1	540003	65.8197	chr9-130236096-130236096_9CsubG-540003-neg-i	-	GCAGCAAGTACTGAGAAGGG	GGG	NGG	C	G	9	TTCTCAGTACTTG	TCAGCTTGTGTCCCGTCTCTTACAGAGTCAGGGCTGGAATAGTACCCCCC	50	TCAGCTTGTGTCCCGTCTCTTACAGAGTCAGGGCTGGAATAGTACCCCCCTTCTCAGTACTTG	0.38	Transversion
LRSAM1	540003	59.3717	chr9-130236096-130236096_11CsubG-540003-neg-i	-	TGGCAGCAAGTACTGAGAAG	GGG	NGG	C	G	11	CTCAGTACTTGCT	AGCTTGTGTCCCGTCTCTTACAGAGTCAGGGCTGGAATAGTACCCCCCTT	50	AGCTTGTGTCCCGTCTCTTACAGAGTCAGGGCTGGAATAGTACCCCCCTTCTCAGTACTTGCT	0.46	Transversion
LRSAM1	540003	70.9697	chr9-130236096-130236096_12CsubG-540003-neg-i	-	TTGGCAGCAAGTACTGAGAA	GGG	NGG	C	G	12	TCAGTACTTGCTG	GCTTGTGTCCCGTCTCTTACAGAGTCAGGGCTGGAATAGTACCCCCCTTC	50	GCTTGTGTCCCGTCTCTTACAGAGTCAGGGCTGGAATAGTACCCCCCTTCTCAGTACTTGCTG	0.46	Transversion
STXBP1	561120	36.2829	chr9-130413923-130413923_9GsubT-561120-pos-i	+	GATAAAGAAGGTCAAGAAGA	AGG	NGG	G	T	9	AAGAAGGTCAAGA	AGAAGGGGTAATGGAAGGTGAGTAGAAAGTACAGTTAATGGGCTTAAGGT	50	ACCTTAAGCCCATTAACTGTACTTTCTACTCACCTTCCATTACCCCTTCTTCTTGACCTTCTT	0.38	Transversion
STXBP1	561120	33.0914	chr9-130413923-130413923_7GsubT-561120-pos-i	+	TAAAGAAGGTCAAGAAGAAG	GGG	NGG	G	T	7	GAAGGTCAAGAAG	AAGGGGTAATGGAAGGTGAGTAGAAAGTACAGTTAATGGGCTTAAGGTGA	50	TCACCTTAAGCCCATTAACTGTACTTTCTACTCACCTTCCATTACCCCTTCTTCTTGACCTTC	0.46	Transversion
STXBP1	561120	21.6015	chr9-130413923-130413923_1GsubT-561120-pos-i	+	AGGTCAAGAAGAAGGGGGAA	TGG	NGG	G	T	1	CAAGAAGAAGGGG	TAATGGAAGGTGAGTAGAAAGTACAGTTAATGGGCTTAAGGTGAGTTCAC	50	GTGAACTCACCTTAAGCCCATTAACTGTACTTTCTACTCACCTTCCATTACCCCTTCTTCTTG	0.54	Transversion
STXBP1	207413	66.8972	chr9-130415992-130415992_4AsubC-207413-pos-i	+	ACGCTGTTCTCTTTCCTTGC	AGG	NGG	A	C	4	TGTTCTCTTTCCT	TGCCGGTGCTGGTGGTGGATCAGTTAAGCATGAGGATGCTGTCCTCCTGC	50	GCAGGAGGACAGCATCCTCATGCTTAACTGATCCACCACCAGCACCGGCAAGGAAAGAGAACA	0.38	Transversion
STXBP1	207413	67.7584	chr9-130415992-130415992_48AsubC-207413-neg-i	-	GATGTCTGTCATCTTGCAGC	AGG	NGG	A	C	48	GCAAGATGACAGA	GCCGGTGCTGGTGGTGGATCAGTTAAGCATGAGGATGCTGTCCTCCTGCT	50	GCCGGTGCTGGTGGTGGATCAGTTAAGCATGAGGATGCTGTCCTCCTGCTGCAAGATGACAGA	0.46	Transversion
STXBP1	427016	66.8972	chr9-130416013-130416013_25TsubG-427016-pos-i	+	ACGCTGTTCTCTTTCCTTGC	AGG	NGG	T	G	25	TGTTCTCTTTCCT	TGCAGGTGCTGGTGGTGGATCAGTGAAGCATGAGGATGCTGTCCTCCTGC	50	GCAGGAGGACAGCATCCTCATGCTTCACTGATCCACCACCAGCACCTGCAAGGAAAGAGAACA	0.38	Transversion
STXBP1	427016	51.459	chr9-130416013-130416013_13TsubG-427016-pos-i	+	TTCCTTGCAGGTGCTGGTGG	TGG	NGG	T	G	13	TTGCAGGTGCTGG	TGGTGGATCAGTGAAGCATGAGGATGCTGTCCTCCTGCTGCAAGATGACA	50	TGTCATCTTGCAGCAGGAGGACAGCATCCTCATGCTTCACTGATCCACCACCAGCACCTGCAA	0.62	Transversion
STXBP1	427016	67.7584	chr9-130416013-130416013_27TsubG-427016-neg-i	-	GATGTCTGTCATCTTGCAGC	AGG	NGG	T	G	27	GCAAGATGACAGA	GCAGGTGCTGGTGGTGGATCAGTGAAGCATGAGGATGCTGTCCTCCTGCT	50	GCAGGTGCTGGTGGTGGATCAGTGAAGCATGAGGATGCTGTCCTCCTGCTGCAAGATGACAGA	0.46	Transversion
STXBP1	6729	80.9896	chr9-130422313-130422313_44TsubA-6729-pos-i	+	GTCCCATTTGGCTCTAGAAT	TGG	NGG	T	A	44	CATTTGGCTCTAG	AATTGGATTCAGGTCCCTCTTTTTCCCCCCCATCCACAGTCCGACCACTC	50	GAGTGGTCGGACTGTGGATGGGGGGGAAAAAGAGGGACCTGAATCCAATTCTAGAGCCAAATG	0.46	Transversion
STXBP1	6729	76.7124	chr9-130422313-130422313_37TsubA-6729-pos-i	+	TTGGCTCTAGAATTGGATTC	AGG	NGG	T	A	37	CTCTAGAATTGGA	TTCAGGTCCCTCTTTTTCCCCCCCATCCACAGTCCGACCACTCTCTCATC	50	GATGAGAGAGTGGTCGGACTGTGGATGGGGGGGAAAAAGAGGGACCTGAATCCAATTCTAGAG	0.38	Transversion
STXBP1	6729	89.3388	chr9-130422313-130422313_38TsubA-6729-neg-i	-	GCAGCCCGGTATTTAGCAGT	CGG	NGG	T	A	38	GCTAAATACCGGG	ATCCACAGTCCGACCACTCTCTCATCAGTGACTTTAAGGACCCGCCGACT	50	ATCCACAGTCCGACCACTCTCTCATCAGTGACTTTAAGGACCCGCCGACTGCTAAATACCGGG	0.54	Transversion
STXBP1	424476	69.3114	chr9-130423475-130423475_12TsubA-424476-neg-i	-	ACCCCCTACTCAGGCTCACC	TGG	NGG	T	A	12	GAGCCTGAGTAGG	AAAACTCTGACGGAAATCAATATTGCATTTCTCCCGTAAGAATCCCAGGT	50	AAAACTCTGACGGAAATCAATATTGCATTTCTCCCGTAAGAATCCCAGGTGAGCCTGAGTAGG	0.62	Transversion
STXBP1	424476	76.3026	chr9-130423475-130423475_21TsubA-424476-neg-i	-	TTCCTTTGCACCCCCTACTC	AGG	NGG	T	A	21	TAGGGGGTGCAAA	ACGGAAATCAATATTGCATTTCTCCCGTAAGAATCCCAGGTGAGCCTGAG	50	ACGGAAATCAATATTGCATTTCTCCCGTAAGAATCCCAGGTGAGCCTGAGTAGGGGGTGCAAA	0.54	Transversion
STXBP1	649479	81.9723	chr9-130425632-130425632_31GsubT-649479-pos-i	+	GACCCTTTGTGCCACCCTGA	AGG	NGG	G	T	31	CTTTGTGCCACCC	TGAAGGAGTACCCGGCTGTGCGGTATCGGGTGTAAGGCAGTGCACCAGTC	50	GACTGGTGCACTGCCTTACACCCGATACCGCACAGCCGGGTACTCCTTCAGGGTGGCACAAAG	0.62	Transversion
STXBP1	649479	76.2031	chr9-130425632-130425632_22GsubT-649479-pos-i	+	TGCCACCCTGAAGGAGTACC	CGG	NGG	G	T	22	ACCCTGAAGGAGT	ACCCGGCTGTGCGGTATCGGGTGTAAGGCAGTGCACCAGTCTGCTGGAGT	50	ACTCCAGCAGACTGGTGCACTGCCTTACACCCGATACCGCACAGCCGGGTACTCCTTCAGGGT	0.54	Transversion
STXBP1	649479	97.9992	chr9-130425632-130425632_5GsubT-649479-pos-i	+	ACCCGGCTGTGCGGTATCGG	GGG	NGG	G	T	5	GGCTGTGCGGTAT	CGGGTGTAAGGCAGTGCACCAGTCTGCTGGAGTGGCCTCCCGTGTGTCCC	50	GGGACACACGGGAGGCCACTCCAGCAGACTGGTGCACTGCCTTACACCCGATACCGCACAGCC	0.62	Transversion
STXBP1	649479	86.0209	chr9-130425632-130425632_37GsubT-649479-neg-i	-	TCACTTGGGGGACACACGGG	AGG	NGG	G	T	37	GTGTGTCCCCCAA	GTGCGGTATCGGGTGTAAGGCAGTGCACCAGTCTGCTGGAGTGGCCTCCC	50	GTGCGGTATCGGGTGTAAGGCAGTGCACCAGTCTGCTGGAGTGGCCTCCCGTGTGTCCCCCAA	0.62	Transversion
STXBP1	649479	71.0043	chr9-130425632-130425632_41GsubT-649479-neg-i	-	CTCCTCACTTGGGGGACACA	CGG	NGG	G	T	41	GTCCCCCAAGTGA	GGTATCGGGTGTAAGGCAGTGCACCAGTCTGCTGGAGTGGCCTCCCGTGT	50	GGTATCGGGTGTAAGGCAGTGCACCAGTCTGCTGGAGTGGCCTCCCGTGTGTCCCCCAAGTGA	0.62	Transversion
STXBP1	649479	73.9708	chr9-130425632-130425632_49GsubT-649479-neg-i	-	CAGGCCAGCTCCTCACTTGG	GGG	NGG	G	T	49	AGTGAGGAGCTGG	GTGTAAGGCAGTGCACCAGTCTGCTGGAGTGGCCTCCCGTGTGTCCCCCA	50	GTGTAAGGCAGTGCACCAGTCTGCTGGAGTGGCCTCCCGTGTGTCCCCCAAGTGAGGAGCTGG	0.62	Transversion
STXBP1	207419	81.9723	chr9-130425633-130425633_32GsubT-207419-pos-i	+	GACCCTTTGTGCCACCCTGA	AGG	NGG	G	T	32	CTTTGTGCCACCC	TGAAGGAGTACCCGGCTGTGCGGTATCGGGGTTAAGGCAGTGCACCAGTC	50	GACTGGTGCACTGCCTTAACCCCGATACCGCACAGCCGGGTACTCCTTCAGGGTGGCACAAAG	0.62	Transversion
STXBP1	207419	76.2031	chr9-130425633-130425633_23GsubT-207419-pos-i	+	TGCCACCCTGAAGGAGTACC	CGG	NGG	G	T	23	ACCCTGAAGGAGT	ACCCGGCTGTGCGGTATCGGGGTTAAGGCAGTGCACCAGTCTGCTGGAGT	50	ACTCCAGCAGACTGGTGCACTGCCTTAACCCCGATACCGCACAGCCGGGTACTCCTTCAGGGT	0.54	Transversion
STXBP1	207419	97.9992	chr9-130425633-130425633_6GsubT-207419-pos-i	+	ACCCGGCTGTGCGGTATCGG	GGG	NGG	G	T	6	GGCTGTGCGGTAT	CGGGGTTAAGGCAGTGCACCAGTCTGCTGGAGTGGCCTCCCGTGTGTCCC	50	GGGACACACGGGAGGCCACTCCAGCAGACTGGTGCACTGCCTTAACCCCGATACCGCACAGCC	0.62	Transversion
STXBP1	207419	86.0209	chr9-130425633-130425633_36GsubT-207419-neg-i	-	TCACTTGGGGGACACACGGG	AGG	NGG	G	T	36	GTGTGTCCCCCAA	GTGCGGTATCGGGGTTAAGGCAGTGCACCAGTCTGCTGGAGTGGCCTCCC	50	GTGCGGTATCGGGGTTAAGGCAGTGCACCAGTCTGCTGGAGTGGCCTCCCGTGTGTCCCCCAA	0.62	Transversion
STXBP1	207419	71.0043	chr9-130425633-130425633_40GsubT-207419-neg-i	-	CTCCTCACTTGGGGGACACA	CGG	NGG	G	T	40	GTCCCCCAAGTGA	GGTATCGGGGTTAAGGCAGTGCACCAGTCTGCTGGAGTGGCCTCCCGTGT	50	GGTATCGGGGTTAAGGCAGTGCACCAGTCTGCTGGAGTGGCCTCCCGTGTGTCCCCCAAGTGA	0.62	Transversion
STXBP1	207419	73.9708	chr9-130425633-130425633_48GsubT-207419-neg-i	-	CAGGCCAGCTCCTCACTTGG	GGG	NGG	G	T	48	AGTGAGGAGCTGG	GGTTAAGGCAGTGCACCAGTCTGCTGGAGTGGCCTCCCGTGTGTCCCCCA	50	GGTTAAGGCAGTGCACCAGTCTGCTGGAGTGGCCTCCCGTGTGTCCCCCAAGTGAGGAGCTGG	0.62	Transversion
STXBP1	620297	67.3381	chr9-130427533-130427533_46AsubT-620297-pos-i	+	CCAGCACCATCATGGGTGCT	GGG	NGG	A	T	46	CACCATCATGGGT	GCTGGGTGGTTCATGCTCTGTCACCCCTCCTTTGTCAGGGAATACTAGGA	50	TCCTAGTATTCCCTGACAAAGGAGGGGTGACAGAGCATGAACCACCCAGCACCCATGATGGTG	0.54	Transversion
STXBP1	620297	58.9212	chr9-130427533-130427533_43AsubT-620297-pos-i	+	GCACCATCATGGGTGCTGGG	TGG	NGG	A	T	43	CATCATGGGTGCT	GGGTGGTTCATGCTCTGTCACCCCTCCTTTGTCAGGGAATACTAGGACAA	50	TTGTCCTAGTATTCCCTGACAAAGGAGGGGTGACAGAGCATGAACCACCCAGCACCCATGATG	0.54	Transversion
STXBP1	620297	70.7969	chr9-130427533-130427533_13AsubT-620297-pos-i	+	TCTGTCACCCCTCCTTTGTC	AGG	NGG	A	T	13	TCACCCCTCCTTT	GTCAGGGAATACTAGGACAATGCCCTGCTGGCTCAGCTAATCCAGGACAA	50	TTGTCCTGGATTAGCTGAGCCAGCAGGGCATTGTCCTAGTATTCCCTGACAAAGGAGGGGTGA	0.54	Transversion
STXBP1	620297	72.1638	chr9-130427533-130427533_3AsubT-620297-pos-i	+	CTCCTTTGTCAGGGAATACA	AGG	NGG	A	T	3	TTTGTCAGGGAAT	ACTAGGACAATGCCCTGCTGGCTCAGCTAATCCAGGACAAGCTCGATGCC	50	GGCATCGAGCTTGTCCTGGATTAGCTGAGCCAGCAGGGCATTGTCCTAGTATTCCCTGACAAA	0.38	Transversion
STXBP1	620297	71.2314	chr9-130427533-130427533_17AsubT-620297-neg-i	-	CCTGGATTAGCTGAGCCAGC	AGG	NGG	A	T	17	GGCTCAGCTAATC	ATGCTCTGTCACCCCTCCTTTGTCAGGGAATACTAGGACAATGCCCTGCT	50	ATGCTCTGTCACCCCTCCTTTGTCAGGGAATACTAGGACAATGCCCTGCTGGCTCAGCTAATC	0.54	Transversion
STXBP1	620297	92.4927	chr9-130427533-130427533_35AsubT-620297-neg-i	-	TATAGGCATCGAGCTTGTCC	TGG	NGG	A	T	35	CAAGCTCGATGCC	TTTGTCAGGGAATACTAGGACAATGCCCTGCTGGCTCAGCTAATCCAGGA	50	TTTGTCAGGGAATACTAGGACAATGCCCTGCTGGCTCAGCTAATCCAGGACAAGCTCGATGCC	0.62	Transversion
STXBP1	660788	75.9163	chr9-130428444-130428444_40GsubC-660788-pos-i	+	GTGGAGAAGCCGGAGTTGGC	TGG	NGG	G	C	40	AGAAGCCGGAGTT	GGCTGGGTGGCTTGTGAAGCATCTCCCTGTTTTCCCCCACGGCCCAGACA	50	TGTCTGGGCCGTGGGGGAAAACAGGGAGATGCTTCACAAGCCACCCAGCCAACTCCGGCTTCT	0.54	Transversion
STXBP1	660788	69.7326	chr9-130428444-130428444_39GsubC-660788-pos-i	+	TGGAGAAGCCGGAGTTGGCT	GGG	NGG	G	C	39	GAAGCCGGAGTTG	GCTGGGTGGCTTGTGAAGCATCTCCCTGTTTTCCCCCACGGCCCAGACAA	50	TTGTCTGGGCCGTGGGGGAAAACAGGGAGATGCTTCACAAGCCACCCAGCCAACTCCGGCTTC	0.62	Transversion
STXBP1	523457	71.8033	chr9-130428514-130428514_39CsubG-523457-pos-i	+	ACGCTCCCAGCTCCTGATCC	TGG	NGG	C	G	39	TCCCAGCTCCTGA	TCCTGGATCGAGGCTTTGACCCCAGCTCCCCTGTGCTCGATGAATTGACT	50	AGTCAATTCATCGAGCACAGGGGAGCTGGGGTCAAAGCCTCGATCCAGGATCAGGAGCTGGGA	0.62	Transversion
STXBP1	239512	88.6015	chr9-130430362-130430362_48TsubG-239512-pos-i	+	AGAGGGTTCGATGAATGTTG	TGG	NGG	T	G	48	GGTTCGATGAATG	TTGTGGAGACAGTGCACTCCACCTGAGTCCCGTCTCCATTCTAGGTAGGA	50	TCCTACCTAGAATGGAGACGGGACTCAGGTGGAGTGCACTGTCTCCACAACATTCATCGAACC	0.46	Transversion
STXBP1	239512	75.9986	chr9-130430362-130430362_9TsubG-239512-pos-i	+	CTGAGTCCCGTCTCCATTCT	AGG	NGG	T	G	9	GTCCCGTCTCCAT	TCTAGGTAGGAGACCAGCGGCATCGGGGAGGCACGGGTGAAGGAGGTGCT	50	AGCACCTCCTTCACCCGTGCCTCCCCGATGCCGCTGGTCTCCTACCTAGAATGGAGACGGGAC	0.62	Transversion
STXBP1	573250	75.9986	chr9-130430381-130430381_28GsubT-573250-pos-i	+	CTGAGTCCCGTCTCCATTCT	AGG	NGG	G	T	28	GTCCCGTCTCCAT	TCTAGGTATGAGACCAGCGGCATCGGGTAGGCACGGGTGAAGGAGGTGCT	50	AGCACCTCCTTCACCCGTGCCTACCCGATGCCGCTGGTCTCATACCTAGAATGGAGACGGGAC	0.62	Transversion
STXBP1	573250	89.8978	chr9-130430381-130430381_8GsubT-573250-pos-i	+	AGGTATGAGACCAGCGGCAT	CGG	NGG	G	T	8	ATGAGACCAGCGG	CATCGGGTAGGCACGGGTGAAGGAGGTGCTCCTGGACGAGGACGACGACC	50	GGTCGTCGTCCTCGTCCAGGAGCACCTCCTTCACCCGTGCCTACCCGATGCCGCTGGTCTCAT	0.62	Transversion
STXBP1	573250	90.2844	chr9-130430381-130430381_47GsubT-573250-neg-i	-	TGTGGCGCAGTGCTATCCAC	AGG	NGG	G	T	47	GATAGCACTGCGC	GGGTAGGCACGGGTGAAGGAGGTGCTCCTGGACGAGGACGACGACCTGTG	50	GGGTAGGCACGGGTGAAGGAGGTGCTCCTGGACGAGGACGACGACCTGTGGATAGCACTGCGC	0.62	Transversion
STXBP1	208686	64.1336	chr9-130430439-130430439_37GsubT-208686-pos-i	+	ACGGGTGAAGGAGGTGCTCC	TGG	NGG	G	T	37	GTGAAGGAGGTGC	TCCTGGACGAGGACGACGACCTGTGGATAGCACTGCTCCACAAGCACATC	50	GATGTGCTTGTGGAGCAGTGCTATCCACAGGTCGTCGTCCTCGTCCAGGAGCACCTCCTTCAC	0.62	Transversion
STXBP1	208686	81.0751	chr9-130430439-130430439_7GsubT-208686-neg-i	-	ACACCTCTGCGATGTGCTTG	TGG	NGG	G	T	7	GCACATCGCAGAG	GAGGTGCTCCTGGACGAGGACGACGACCTGTGGATAGCACTGCTCCACAA	50	GAGGTGCTCCTGGACGAGGACGACGACCTGTGGATAGCACTGCTCCACAAGCACATCGCAGAG	0.62	Transversion
STXBP1	280844	90.2029	chr9-130430467-130430467_14GsubC-280844-pos-i	+	GCGCCACAAGCACATCGCAG	AGG	NGG	G	C	14	CACAAGCACATCG	CAGAGGTGTCCCACTAAGAGCCCCCTGCCCCCTTCTCCAGCGAGGCGCCT	50	AGGCGCCTCGCTGGAGAAGGGGGCAGGGGGCTCTTAGTGGGACACCTCTGCGATGTGCTTGTG	0.54	Transversion
STXBP1	280844	78.5881	chr9-130430467-130430467_40GsubC-280844-neg-i	-	CATCAATAGCAGCTGGGTAG	AGG	NGG	G	C	40	CCCAGCTGCTATT	AGGTGTCCCACTAAGAGCCCCCTGCCCCCTTCTCCAGCGAGGCGCCTCTA	50	AGGTGTCCCACTAAGAGCCCCCTGCCCCCTTCTCCAGCGAGGCGCCTCTACCCAGCTGCTATT	0.54	Transversion
STXBP1	426136	70.8786	chr9-130432238-130432238_14GsubT-426136-pos-i	+	TCTAGCAAGAGAATGAATAC	TGG	NGG	G	T	14	GCAAGAGAATGAA	TACTGGAGAGAAGTTAAACCCATGCCAGTGCTCAAATGCCCAGTAAATTA	50	TAATTTACTGGGCATTTGAGCACTGGCATGGGTTTAACTTCTCTCCAGTATTCATTCTCTTGC	0.38	Transversion
STXBP1	426136	44.6564	chr9-130432238-130432238_6GsubT-426136-pos-i	+	GAGAATGAATACTGGAGAGA	AGG	NGG	G	T	6	ATGAATACTGGAG	AGAAGTTAAACCCATGCCAGTGCTCAAATGCCCAGTAAATTAGTCCCTGC	50	GCAGGGACTAATTTACTGGGCATTTGAGCACTGGCATGGGTTTAACTTCTCTCCAGTATTCAT	0.38	Transversion
STXBP1	426136	71.2925	chr9-130432238-130432238_17GsubT-426136-neg-i	-	TTTACTGGGCATTTGAGCAC	TGG	NGG	G	T	17	CTCAAATGCCCAG	TCTTCTAGCAAGAGAATGAATACTGGAGAGAAGTTAAACCCATGCCAGTG	50	TCTTCTAGCAAGAGAATGAATACTGGAGAGAAGTTAAACCCATGCCAGTGCTCAAATGCCCAG	0.54	Transversion
STXBP1	426136	57.3488	chr9-130432238-130432238_31GsubT-426136-neg-i	-	AAAGCAGGGACTAATTTACT	GGG	NGG	G	T	31	AAATTAGTCCCTG	AATGAATACTGGAGAGAAGTTAAACCCATGCCAGTGCTCAAATGCCCAGT	50	AATGAATACTGGAGAGAAGTTAAACCCATGCCAGTGCTCAAATGCCCAGTAAATTAGTCCCTG	0.38	Transversion
STXBP1	426136	72.6699	chr9-130432238-130432238_32GsubT-426136-neg-i	-	GAAAGCAGGGACTAATTTAC	TGG	NGG	G	T	32	AATTAGTCCCTGC	ATGAATACTGGAGAGAAGTTAAACCCATGCCAGTGCTCAAATGCCCAGTA	50	ATGAATACTGGAGAGAAGTTAAACCCATGCCAGTGCTCAAATGCCCAGTAAATTAGTCCCTGC	0.46	Transversion
STXBP1	426136	56.8646	chr9-130432238-130432238_46GsubT-426136-neg-i	-	CCTGCTCTTAGAGAGAAAGC	AGG	NGG	G	T	46	TTCTCTCTAAGAG	GAAGTTAAACCCATGCCAGTGCTCAAATGCCCAGTAAATTAGTCCCTGCT	50	GAAGTTAAACCCATGCCAGTGCTCAAATGCCCAGTAAATTAGTCCCTGCTTTCTCTCTAAGAG	0.38	Transversion
STXBP1	212326	64.1371	chr9-130434396-130434396_6GsubC-212326-pos-i	+	GTACCAGAAAGAGCTCAGCA	AGG	NGG	G	C	6	CAGAAAGAGCTCA	GCAAGCTATGGCAGCCCCAAATCATCTGTTTGAATAATTGAGTAGAAACA	50	TGTTTCTACTCAATTATTCAAACAGATGATTTGGGGCTGCCATAGCTTGCTGAGCTCTTTCTG	0.46	Transversion
STXBP1	212326	61.6654	chr9-130434396-130434396_1GsubC-212326-pos-i	+	AGAAAGAGCTCAGCAAGGTA	TGG	NGG	G	C	1	AGAGCTCAGCAAG	CTATGGCAGCCCCAAATCATCTGTTTGAATAATTGAGTAGAAACAGCTGC	50	GCAGCTGTTTCTACTCAATTATTCAAACAGATGATTTGGGGCTGCCATAGCTTGCTGAGCTCT	0.54	Transversion
STXBP1	167725	64.1371	chr9-130434396-130434396_6GsubT-167725-pos-i	+	GTACCAGAAAGAGCTCAGCA	AGG	NGG	G	T	6	CAGAAAGAGCTCA	GCAAGTTATGGCAGCCCCAAATCATCTGTTTGAATAATTGAGTAGAAACA	50	TGTTTCTACTCAATTATTCAAACAGATGATTTGGGGCTGCCATAACTTGCTGAGCTCTTTCTG	0.46	Transversion
STXBP1	167725	61.6654	chr9-130434396-130434396_1GsubT-167725-pos-i	+	AGAAAGAGCTCAGCAAGGTA	TGG	NGG	G	T	1	AGAGCTCAGCAAG	TTATGGCAGCCCCAAATCATCTGTTTGAATAATTGAGTAGAAACAGCTGC	50	GCAGCTGTTTCTACTCAATTATTCAAACAGATGATTTGGGGCTGCCATAACTTGCTGAGCTCT	0.54	Transversion
STXBP1	207427	83.5702	chr9-130435459-130435459_32GsubT-207427-pos-i	+	TGCATCCATGATTAGTCCCT	TGG	NGG	G	T	32	TCCATGATTAGTC	CCTTGGTCACAAACTGTTGTGCTTTTTCCTATTACTCCACCCACCTGCAC	50	GTGCAGGTGGGTGGAGTAATAGGAAAAAGCACAACAGTTTGTGACCAAGGGACTAATCATGGA	0.38	Transversion
STXBP1	419223	45.6278	chr9-130438189-130438189_4GsubT-419223-neg-i	-	AGATGTAGAGAAGGATGATG	CGG	NGG	G	T	4	CATCCTTCTCTAC	GTCCCCATTCTGCTGGATGCCAATGTCAGCACTTATGACAAAATCCTCAT	50	GTCCCCATTCTGCTGGATGCCAATGTCAGCACTTATGACAAAATCCTCATCATCCTTCTCTAC	0.46	Transversion
STXBP1	6728	78.8464	chr9-130439001-130439001_31TsubG-6728-pos-i	+	CCAGCACGCCCAGATACCCC	CGG	NGG	T	G	31	CACGCCCAGATAC	CCCCGGAGGATAGTGAGATCATCACCAACAGGGCTCACCTCGGCGTGCCC	50	GGGCACGCCGAGGTGAGCCCTGTTGGTGATGATCTCACTATCCTCCGGGGGTATCTGGGCGTG	0.62	Transversion
STXBP1	6728	77.1932	chr9-130439001-130439001_4TsubG-6728-pos-i	+	TAGTGAGATCATCACCAACA	TGG	NGG	T	G	4	GAGATCATCACCA	ACAGGGCTCACCTCGGCGTGCCCATCGTCACCGATGTAAGAGGCCAGCTC	50	GAGCTGGCCTCTTACATCGGTGACGATGGGCACGCCGAGGTGAGCCCTGTTGGTGATGATCTC	0.46	Transversion
STXBP1	6728	90.6712	chr9-130439001-130439001_24TsubG-6728-neg-i	-	GCCTCTTACATCGGTGACGA	TGG	NGG	T	G	24	TCACCGATGTAAG	GGAGGATAGTGAGATCATCACCAACAGGGCTCACCTCGGCGTGCCCATCG	50	GGAGGATAGTGAGATCATCACCAACAGGGCTCACCTCGGCGTGCCCATCGTCACCGATGTAAG	0.46	Transversion
STXBP1	6728	79.7649	chr9-130439001-130439001_33TsubG-6728-neg-i	-	GCTGAGCTGGCCTCTTACAT	CGG	NGG	T	G	33	TAAGAGGCCAGCT	TGAGATCATCACCAACAGGGCTCACCTCGGCGTGCCCATCGTCACCGATG	50	TGAGATCATCACCAACAGGGCTCACCTCGGCGTGCCCATCGTCACCGATGTAAGAGGCCAGCT	0.54	Transversion
STXBP1	375521	86.6134	chr9-130440758-130440758_13GsubT-375521-neg-i	-	AGTCCACCGTGAGAGCTGGT	AGG	NGG	G	T	13	AGCTCTCACGGTG	TCGCCGGAGCAAGCCGGAGCGGAAGGAACGCATCAGCTAGCAGACCTACC	50	TCGCCGGAGCAAGCCGGAGCGGAAGGAACGCATCAGCTAGCAGACCTACCAGCTCTCACGGTG	0.62	Transversion
STXBP1	375521	78.4698	chr9-130440758-130440758_36GsubT-375521-neg-i	-	TCCATGATGTCCTTGATAAT	CGG	NGG	G	T	36	ATCAAGGACATCA	AGGAACGCATCAGCTAGCAGACCTACCAGCTCTCACGGTGGACTCCGATT	50	AGGAACGCATCAGCTAGCAGACCTACCAGCTCTCACGGTGGACTCCGATTATCAAGGACATCA	0.38	Transversion
STXBP1	620472	72.728	chr9-130440777-130440777_2CsubG-620472-pos-i	+	AGCAGACCTACCAGCTCTCA	CGG	NGG	C	G	2	GACCTACCAGCTC	TGACGGTGGACTCCGATTATCAAGGACATCATGGAGGTTAGTGCTGGGGC	50	GCCCCAGCACTAACCTCCATGATGTCCTTGATAATCGGAGTCCACCGTCAGAGCTGGTAGGTC	0.62	Transversion
STXBP1	620472	78.4698	chr9-130440777-130440777_17CsubG-620472-neg-i	-	TCCATGATGTCCTTGATAAT	CGG	NGG	C	G	17	ATCAAGGACATCA	AGGAACGCATCAGCGAGCAGACCTACCAGCTCTGACGGTGGACTCCGATT	50	AGGAACGCATCAGCGAGCAGACCTACCAGCTCTGACGGTGGACTCCGATTATCAAGGACATCA	0.38	Transversion
STXBP1	590289	91.9652	chr9-130444694-130444694_31TsubA-590289-neg-i	-	GGGCCACTGCGGTACTCGCC	TGG	NGG	T	A	31	GAGTACCGCAGTG	TCTTTCTCAGCGCCCGCTAAGGGCACTGGCATAAGAACAAGGCCCCAGGC	50	TCTTTCTCAGCGCCCGCTAAGGGCACTGGCATAAGAACAAGGCCCCAGGCGAGTACCGCAGTG	0.62	Transversion
STXBP1	521069	73.5434	chr9-130444730-130444730_20CsubA-521069-pos-i	+	TGGGCACTGGCATAAGAACA	AGG	NGG	C	A	20	CACTGGCATAAGA	ACAAGGCCCCAGGCGAGTAACGCAGTGGCCCCCGCCTCATCATTTTCATC	50	GATGAAAATGATGAGGCGGGGGCCACTGCGTTACTCGCCTGGGGCCTTGTTCTTATGCCAGTG	0.46	Transversion
STXBP1	429757	83.083	chr9-130444768-130444768_45GsubT-429757-neg-i	-	CTCCCACTTTCCGTTGGCCT	GGG	NGG	G	T	45	CCAACGGAAAGTG	TGGGGTTGTGAGCCTGAATGAGATGCGCTGCGCCTACGAGGTGACCCAGG	50	TGGGGTTGTGAGCCTGAATGAGATGCGCTGCGCCTACGAGGTGACCCAGGCCAACGGAAAGTG	0.54	Transversion
STXBP1	429757	84.9948	chr9-130444768-130444768_46GsubT-429757-neg-i	-	CCTCCCACTTTCCGTTGGCC	TGG	NGG	G	T	46	CAACGGAAAGTGG	GGGGTTGTGAGCCTGAATGAGATGCGCTGCGCCTACGAGGTGACCCAGGC	50	GGGGTTGTGAGCCTGAATGAGATGCGCTGCGCCTACGAGGTGACCCAGGCCAACGGAAAGTGG	0.54	Transversion
STXBP1	207439	83.083	chr9-130444788-130444788_25CsubA-207439-neg-i	-	CTCCCACTTTCCGTTGGCCT	GGG	NGG	C	A	25	CCAACGGAAAGTG	TGGGGGTGTGAGCCTGAATGAGATGAGCTGCGCCTACGAGGTGACCCAGG	50	TGGGGGTGTGAGCCTGAATGAGATGAGCTGCGCCTACGAGGTGACCCAGGCCAACGGAAAGTG	0.54	Transversion
STXBP1	207439	84.9948	chr9-130444788-130444788_26CsubA-207439-neg-i	-	CCTCCCACTTTCCGTTGGCC	TGG	NGG	C	A	26	CAACGGAAAGTGG	GGGGGTGTGAGCCTGAATGAGATGAGCTGCGCCTACGAGGTGACCCAGGC	50	GGGGGTGTGAGCCTGAATGAGATGAGCTGCGCCTACGAGGTGACCCAGGCCAACGGAAAGTGG	0.54	Transversion
STXBP1	207439	82.9287	chr9-130444788-130444788_31CsubA-207439-neg-i	-	CAGCACCTCCCACTTTCCGT	TGG	NGG	C	A	31	GAAAGTGGGAGGT	TGTGAGCCTGAATGAGATGAGCTGCGCCTACGAGGTGACCCAGGCCAACG	50	TGTGAGCCTGAATGAGATGAGCTGCGCCTACGAGGTGACCCAGGCCAACGGAAAGTGGGAGGT	0.54	Transversion
STXBP1	207441	83.083	chr9-130444789-130444789_24GsubC-207441-neg-i	-	CTCCCACTTTCCGTTGGCCT	GGG	NGG	G	C	24	CCAACGGAAAGTG	TGGGGGTGTGAGCCTGAATGAGATGCCCTGCGCCTACGAGGTGACCCAGG	50	TGGGGGTGTGAGCCTGAATGAGATGCCCTGCGCCTACGAGGTGACCCAGGCCAACGGAAAGTG	0.54	Transversion
STXBP1	207441	84.9948	chr9-130444789-130444789_25GsubC-207441-neg-i	-	CCTCCCACTTTCCGTTGGCC	TGG	NGG	G	C	25	CAACGGAAAGTGG	GGGGGTGTGAGCCTGAATGAGATGCCCTGCGCCTACGAGGTGACCCAGGC	50	GGGGGTGTGAGCCTGAATGAGATGCCCTGCGCCTACGAGGTGACCCAGGCCAACGGAAAGTGG	0.54	Transversion
STXBP1	207441	82.9287	chr9-130444789-130444789_30GsubC-207441-neg-i	-	CAGCACCTCCCACTTTCCGT	TGG	NGG	G	C	30	GAAAGTGGGAGGT	TGTGAGCCTGAATGAGATGCCCTGCGCCTACGAGGTGACCCAGGCCAACG	50	TGTGAGCCTGAATGAGATGCCCTGCGCCTACGAGGTGACCCAGGCCAACGGAAAGTGGGAGGT	0.54	Transversion
STXBP1	373210	83.083	chr9-130444789-130444789_24GsubT-373210-neg-i	-	CTCCCACTTTCCGTTGGCCT	GGG	NGG	G	T	24	CCAACGGAAAGTG	TGGGGGTGTGAGCCTGAATGAGATGCTCTGCGCCTACGAGGTGACCCAGG	50	TGGGGGTGTGAGCCTGAATGAGATGCTCTGCGCCTACGAGGTGACCCAGGCCAACGGAAAGTG	0.54	Transversion
STXBP1	373210	84.9948	chr9-130444789-130444789_25GsubT-373210-neg-i	-	CCTCCCACTTTCCGTTGGCC	TGG	NGG	G	T	25	CAACGGAAAGTGG	GGGGGTGTGAGCCTGAATGAGATGCTCTGCGCCTACGAGGTGACCCAGGC	50	GGGGGTGTGAGCCTGAATGAGATGCTCTGCGCCTACGAGGTGACCCAGGCCAACGGAAAGTGG	0.54	Transversion
STXBP1	373210	82.9287	chr9-130444789-130444789_30GsubT-373210-neg-i	-	CAGCACCTCCCACTTTCCGT	TGG	NGG	G	T	30	GAAAGTGGGAGGT	TGTGAGCCTGAATGAGATGCTCTGCGCCTACGAGGTGACCCAGGCCAACG	50	TGTGAGCCTGAATGAGATGCTCTGCGCCTACGAGGTGACCCAGGCCAACGGAAAGTGGGAGGT	0.54	Transversion
ENG	213213	87.0232	chr9-130579454-130579454_44AsubT-213213-pos-i	+	TAGAACAAACCCGAGAGACC	TGG	NGG	A	T	44	ACAAACCCGAGAG	ACCTGGAGGGAGCTCACCAGACAGGTCAGGGCTGATGATGTTCTAGCGCA	50	TGCGCTAGAACATCATCAGCCCTGACCTGTCTGGTGAGCTCCCTCCAGGTCTCTCGGGTTTGT	0.54	Transversion
ENG	213213	74.5407	chr9-130579454-130579454_41AsubT-213213-pos-i	+	AACAAACCCGAGAGACCTGG	AGG	NGG	A	T	41	AACCCGAGAGACC	TGGAGGGAGCTCACCAGACAGGTCAGGGCTGATGATGTTCTAGCGCATGA	50	TCATGCGCTAGAACATCATCAGCCCTGACCTGTCTGGTGAGCTCCCTCCAGGTCTCTCGGGTT	0.62	Transversion
ENG	213213	73.4091	chr9-130579454-130579454_40AsubT-213213-pos-i	+	ACAAACCCGAGAGACCTGGA	GGG	NGG	A	T	40	ACCCGAGAGACCT	GGAGGGAGCTCACCAGACAGGTCAGGGCTGATGATGTTCTAGCGCATGAA	50	TTCATGCGCTAGAACATCATCAGCCCTGACCTGTCTGGTGAGCTCCCTCCAGGTCTCTCGGGT	0.62	Transversion
ENG	213213	77.8798	chr9-130579454-130579454_25AsubT-213213-pos-i	+	CTGGAGGGAGCTCACCAGAC	AGG	NGG	A	T	25	AGGGAGCTCACCA	GACAGGTCAGGGCTGATGATGTTCTAGCGCATGAAGACAGTCCTATGGAC	50	GTCCATAGGACTGTCTTCATGCGCTAGAACATCATCAGCCCTGACCTGTCTGGTGAGCTCCCT	0.62	Transversion
ENG	213213	66.3112	chr9-130579454-130579454_20AsubT-213213-pos-i	+	GGGAGCTCACCAGACAGGTC	AGG	NGG	A	T	20	GCTCACCAGACAG	GTCAGGGCTGATGATGTTCTAGCGCATGAAGACAGTCCTATGGACTTCCT	50	AGGAAGTCCATAGGACTGTCTTCATGCGCTAGAACATCATCAGCCCTGACCTGTCTGGTGAGC	0.62	Transversion
ENG	213213	33.574	chr9-130579454-130579454_34AsubT-213213-neg-i	-	CTGCTCTCTCTTTCTCCTCC	AGG	NGG	A	T	34	GGAGAAAGAGAGA	AGGGCTGATGATGTTCTAGCGCATGAAGACAGTCCTATGGACTTCCTGGA	50	AGGGCTGATGATGTTCTAGCGCATGAAGACAGTCCTATGGACTTCCTGGAGGAGAAAGAGAGA	0.46	Transversion
ENG	498114	66.3112	chr9-130579483-130579483_49CsubA-498114-pos-i	+	GGGAGCTCACCAGACAGGTC	AGG	NGG	C	A	49	GCTCACCAGACAG	GTCAGGGCTGATGATGTTCAAGCGCATGAAGACAGTCCTATGGACTTCAT	50	ATGAAGTCCATAGGACTGTCTTCATGCGCTTGAACATCATCAGCCCTGACCTGTCTGGTGAGC	0.62	Transversion
ENG	498114	80.0517	chr9-130579483-130579483_3CsubA-498114-pos-i	+	AGACAGTCCTATGGACTTCC	TGG	NGG	C	A	3	AGTCCTATGGACT	TCATGGAGGAGAAAGAGAGAGCAGTATGTGGCACCTTTGGGAGGCGGCTT	50	AAGCCGCCTCCCAAAGGTGCCACATACTGCTCTCTCTTTCTCCTCCATGAAGTCCATAGGACT	0.46	Transversion
ENG	498114	33.574	chr9-130579483-130579483_5CsubA-498114-neg-i	-	CTGCTCTCTCTTTCTCCTCC	AGG	NGG	C	A	5	GGAGAAAGAGAGA	AGGGCTGATGATGTTCAAGCGCATGAAGACAGTCCTATGGACTTCATGGA	50	AGGGCTGATGATGTTCAAGCGCATGAAGACAGTCCTATGGACTTCATGGAGGAGAAAGAGAGA	0.46	Transversion
ENG	439655	68.7578	chr9-130580584-130580584_40CsubA-439655-pos-i	+	CAGGCTCACACAGTTGCCCT	TGG	NGG	C	A	40	CTCACACAGTTGC	CCTTGGCCGCCCGGCCCTGGATGAGTTCCACGGTGCCTCACTCAGGCCCC	50	GGGGCCTGAGTGAGGCACCGTGGAACTCATCCAGGGCCGGGCGGCCAAGGGCAACTGTGTGAG	0.54	Transversion
ENG	661985	69.5275	chr9-130580632-130580632_11CsubA-661985-pos-i	+	GGCAGCTGTCTAACTGGAGC	AGG	NGG	C	A	11	GCTGTCTAACTGG	AGCAGGAACTAGGAGACGGATGGGGACACTCTGACCTGCATGGGTAGGTA	50	TACCTACCCATGCAGGTCAGAGTGTCCCCATCCGTCTCCTAGTTCCTGCTCCAGTTAGACAGC	0.54	Transversion
ENG	661985	72.7357	chr9-130580632-130580632_4CsubA-661985-pos-i	+	GTCTAACTGGAGCAGGAACT	CGG	NGG	C	A	4	AACTGGAGCAGGA	ACTAGGAGACGGATGGGGACACTCTGACCTGCATGGGTAGGTAGGGCCAC	50	GTGGCCCTACCTACCCATGCAGGTCAGAGTGTCCCCATCCGTCTCCTAGTTCCTGCTCCAGTT	0.54	Transversion
ENG	661985	85.0655	chr9-130580632-130580632_30CsubA-661985-neg-i	-	GTGGCCCTACCTACCCATGC	AGG	NGG	C	A	30	TGGGTAGGTAGGG	GTCTAACTGGAGCAGGAACTAGGAGACGGATGGGGACACTCTGACCTGCA	50	GTCTAACTGGAGCAGGAACTAGGAGACGGATGGGGACACTCTGACCTGCATGGGTAGGTAGGG	0.62	Transversion
ENG	458337	72.3574	chr9-130580993-130580993_43AsubT-458337-pos-i	+	AAAGGCGGAGAGGAAGTTCC	AGG	NGG	A	T	43	GCGGAGAGGAAGT	TCCAGGAGCTGGGAGGCCCGAGGGGTGACAGGCATGCCAGGTTCCTGCAC	50	GTGCAGGAACCTGGCATGCCTGTCACCCCTCGGGCCTCCCAGCTCCTGGAACTTCCTCTCCGC	0.62	Transversion
ENG	458337	42.8834	chr9-130580993-130580993_37AsubT-458337-pos-i	+	GGAGAGGAAGTTCCAGGAGC	TGG	NGG	A	T	37	AGGAAGTTCCAGG	AGCTGGGAGGCCCGAGGGGTGACAGGCATGCCAGGTTCCTGCACAAAGCT	50	AGCTTTGTGCAGGAACCTGGCATGCCTGTCACCCCTCGGGCCTCCCAGCTCCTGGAACTTCCT	0.54	Transversion
ENG	458337	49.7126	chr9-130580993-130580993_36AsubT-458337-pos-i	+	GAGAGGAAGTTCCAGGAGCT	GGG	NGG	A	T	36	GGAAGTTCCAGGA	GCTGGGAGGCCCGAGGGGTGACAGGCATGCCAGGTTCCTGCACAAAGCTC	50	GAGCTTTGTGCAGGAACCTGGCATGCCTGTCACCCCTCGGGCCTCCCAGCTCCTGGAACTTCC	0.54	Transversion
ENG	458337	40.0831	chr9-130580993-130580993_33AsubT-458337-pos-i	+	AGGAAGTTCCAGGAGCTGGG	AGG	NGG	A	T	33	AGTTCCAGGAGCT	GGGAGGCCCGAGGGGTGACAGGCATGCCAGGTTCCTGCACAAAGCTCTGC	50	GCAGAGCTTTGTGCAGGAACCTGGCATGCCTGTCACCCCTCGGGCCTCCCAGCTCCTGGAACT	0.54	Transversion
ENG	458337	66.1335	chr9-130580993-130580993_7AsubT-458337-neg-i	-	GGGGCAGCAGAGCTTTGTGC	AGG	NGG	A	T	7	CAAAGCTCTGCTG	TTCCAGGAGCTGGGAGGCCCGAGGGGTGACAGGCATGCCAGGTTCCTGCA	50	TTCCAGGAGCTGGGAGGCCCGAGGGGTGACAGGCATGCCAGGTTCCTGCACAAAGCTCTGCTG	0.54	Transversion
ENG	458337	89.0282	chr9-130580993-130580993_27AsubT-458337-neg-i	-	GCCTCCAACACCATCGAGCC	GGG	NGG	A	T	27	TCGATGGTGTTGG	GAGGGGTGACAGGCATGCCAGGTTCCTGCACAAAGCTCTGCTGCCCCGGC	50	GAGGGGTGACAGGCATGCCAGGTTCCTGCACAAAGCTCTGCTGCCCCGGCTCGATGGTGTTGG	0.54	Transversion
ENG	458337	87.1423	chr9-130580993-130580993_28AsubT-458337-neg-i	-	GGCCTCCAACACCATCGAGC	CGG	NGG	A	T	28	CGATGGTGTTGGA	AGGGGTGACAGGCATGCCAGGTTCCTGCACAAAGCTCTGCTGCCCCGGCT	50	AGGGGTGACAGGCATGCCAGGTTCCTGCACAAAGCTCTGCTGCCCCGGCTCGATGGTGTTGGA	0.54	Transversion
ENG	458337	37.5092	chr9-130580993-130580993_49AsubT-458337-neg-i	-	CCTCAGCCCACACTTCCTCC	AGG	NGG	A	T	49	GGAAGTGTGGGCT	TTCCTGCACAAAGCTCTGCTGCCCCGGCTCGATGGTGTTGGAGGCCTGGA	50	TTCCTGCACAAAGCTCTGCTGCCCCGGCTCGATGGTGTTGGAGGCCTGGAGGAAGTGTGGGCT	0.62	Transversion
ENG	453196	68.3014	chr9-130581097-130581097_6GsubT-453196-pos-i	+	AAGAGAGGCTGTCCATGTTG	AGG	NGG	G	T	6	GAGGCTGTCCATG	TTGAGTCAGTGCACCTTTTTCTGGGGGAGGACGGGAGGGAGACTTGGTCA	50	TGACCAAGTCTCCCTCCCGTCCTCCCCCAGAAAAAGGTGCACTGACTCAACATGGACAGCCTC	0.62	Transversion
ENG	213210	68.3014	chr9-130581111-130581111_20TsubA-213210-pos-i	+	AAGAGAGGCTGTCCATGTTG	AGG	NGG	T	A	20	GAGGCTGTCCATG	TTGAGGCAGTGCACCTTTTACTGGGGGAGGACGGGAGGGAGACTTGGTCA	50	TGACCAAGTCTCCCTCCCGTCCTCCCCCAGTAAAAGGTGCACTGCCTCAACATGGACAGCCTC	0.62	Transversion
ENG	458335	80.0213	chr9-130581901-130581901_5CsubG-458335-neg-i	-	GTCGAGCTCATCACCACAGC	GGG	NGG	C	G	5	GTGGTGATGAGCT	GCAGCCCCTGGGCCAGGTGGGTTAGCACGTGACTGTCCATCTCACGCGCT	50	GCAGCCCCTGGGCCAGGTGGGTTAGCACGTGACTGTCCATCTCACGCGCTGTGGTGATGAGCT	0.54	Transversion
ENG	458335	NA	chr9-130581901-130581901_38CsubG-458335-neg-i	-	GGCTTTATCCCCGCAGGCGG	TGG	NGG	C	G	38	CCTGCGGGGATAA	TGTCCATCTCACGCGCTGTGGTGATGAGCTCGACAGGATATTGACCACCG	50	TGTCCATCTCACGCGCTGTGGTGATGAGCTCGACAGGATATTGACCACCGCCTGCGGGGATAA	0.62	Transversion
ENG	458335	84.5622	chr9-130581901-130581901_44CsubG-458335-neg-i	-	CTCCCTGGCTTTATCCCCGC	AGG	NGG	C	G	44	GGGATAAAGCCAG	TCTCACGCGCTGTGGTGATGAGCTCGACAGGATATTGACCACCGCCTGCG	50	TCTCACGCGCTGTGGTGATGAGCTCGACAGGATATTGACCACCGCCTGCGGGGATAAAGCCAG	0.54	Transversion
ENG	449318	NA	chr9-130581920-130581920_19GsubT-449318-neg-i	-	GGCTTTATCCCCGCAGGCGG	TGG	NGG	G	T	19	CCTGCGGGGATAA	TGTCCATCTCACCCGCTGTGGTGATGAGCTCTACAGGATATTGACCACCG	50	TGTCCATCTCACCCGCTGTGGTGATGAGCTCTACAGGATATTGACCACCGCCTGCGGGGATAA	0.62	Transversion
ENG	449318	84.5622	chr9-130581920-130581920_25GsubT-449318-neg-i	-	CTCCCTGGCTTTATCCCCGC	AGG	NGG	G	T	25	GGGATAAAGCCAG	TCTCACCCGCTGTGGTGATGAGCTCTACAGGATATTGACCACCGCCTGCG	50	TCTCACCCGCTGTGGTGATGAGCTCTACAGGATATTGACCACCGCCTGCGGGGATAAAGCCAG	0.54	Transversion
ENG	449318	26.705	chr9-130581920-130581920_40GsubT-449318-neg-i	-	TCTGGCTCTGACCAGCTCCC	TGG	NGG	G	T	40	AGCTGGTCAGAGC	TGATGAGCTCTACAGGATATTGACCACCGCCTGCGGGGATAAAGCCAGGG	50	TGATGAGCTCTACAGGATATTGACCACCGCCTGCGGGGATAAAGCCAGGGAGCTGGTCAGAGC	0.62	Transversion
ENG	16674	27.2628	chr9-130582213-130582213_45CsubA-16674-neg-i	-	AGCTGTGAGGCAGAGGACAG	GGG	NGG	C	A	45	TCCTCTGCCTCAC	GCATGACACAGCTGGAGTAAGCACTGCGCAAGACAAACTTGTCACCCCTG	50	GCATGACACAGCTGGAGTAAGCACTGCGCAAGACAAACTTGTCACCCCTGTCCTCTGCCTCAC	0.62	Transversion
ENG	16674	47.131	chr9-130582213-130582213_47CsubA-16674-neg-i	-	CCAGCTGTGAGGCAGAGGAC	AGG	NGG	C	A	47	CTCTGCCTCACAG	ATGACACAGCTGGAGTAAGCACTGCGCAAGACAAACTTGTCACCCCTGTC	50	ATGACACAGCTGGAGTAAGCACTGCGCAAGACAAACTTGTCACCCCTGTCCTCTGCCTCACAG	0.62	Transversion
ENG	662789	80.6805	chr9-130587077-130587077_43AsubC-662789-pos-i	+	CAGTGTGGCCACTGATCCAA	GGG	NGG	A	C	43	GTGGCCACTGATC	CAAGGGAGGGGAAGGGAAGGGAGGGGCAGGGGAAGGGTGCTCCCCGCAGC	50	GCTGCGGGGAGCACCCTTCCCCTGCCCCTCCCTTCCCTTCCCCTCCCTTGGATCAGTGGCCAC	0.62	Transversion
ENG	662789	70.4751	chr9-130587077-130587077_39AsubC-662789-pos-i	+	GTGGCCACTGATCCAAGGGA	GGG	NGG	A	C	39	CCACTGATCCAAG	GGAGGGGAAGGGAAGGGAGGGGCAGGGGAAGGGTGCTCCCCGCAGCTGGA	50	TCCAGCTGCGGGGAGCACCCTTCCCCTGCCCCTCCCTTCCCTTCCCCTCCCTTGGATCAGTGG	0.54	Transversion
ENG	662789	48.7678	chr9-130587077-130587077_34AsubC-662789-pos-i	+	CACTGATCCAAGGGAGGGGA	AGG	NGG	A	C	34	GATCCAAGGGAGG	GGAAGGGAAGGGAGGGGCAGGGGAAGGGTGCTCCCCGCAGCTGGAGGCAT	50	ATGCCTCCAGCTGCGGGGAGCACCCTTCCCCTGCCCCTCCCTTCCCTTCCCCTCCCTTGGATC	0.62	Transversion
ENG	662789	NA	chr9-130587077-130587077_29AsubC-662789-pos-i	+	ATCCAAGGGAGGGGAAGGGA	AGG	NGG	A	C	29	AAGGGAGGGGAAG	GGAAGGGAGGGGCAGGGGAAGGGTGCTCCCCGCAGCTGGAGGCATGAAGT	50	ACTTCATGCCTCCAGCTGCGGGGAGCACCCTTCCCCTGCCCCTCCCTTCCCTTCCCCTCCCTT	0.62	Transversion
ENG	662789	NA	chr9-130587077-130587077_25AsubC-662789-pos-i	+	AAGGGAGGGGAAGGGAAGGG	AGG	NGG	A	C	25	GAGGGGAAGGGAA	GGGAGGGGCAGGGGAAGGGTGCTCCCCGCAGCTGGAGGCATGAAGTGAGA	50	TCTCACTTCATGCCTCCAGCTGCGGGGAGCACCCTTCCCCTGCCCCTCCCTTCCCTTCCCCTC	0.62	Transversion
ENG	662789	NA	chr9-130587077-130587077_24AsubC-662789-pos-i	+	AGGGAGGGGAAGGGAAGGGA	GGG	NGG	A	C	24	AGGGGAAGGGAAG	GGAGGGGCAGGGGAAGGGTGCTCCCCGCAGCTGGAGGCATGAAGTGAGAC	50	GTCTCACTTCATGCCTCCAGCTGCGGGGAGCACCCTTCCCCTGCCCCTCCCTTCCCTTCCCCT	0.62	Transversion
ENG	662789	NA	chr9-130587077-130587077_19AsubC-662789-pos-i	+	GGGGAAGGGAAGGGAGGGGC	AGG	NGG	A	C	19	AAGGGAAGGGAGG	GGCAGGGGAAGGGTGCTCCCCGCAGCTGGAGGCATGAAGTGAGACAATGC	50	GCATTGTCTCACTTCATGCCTCCAGCTGCGGGGAGCACCCTTCCCCTGCCCCTCCCTTCCCTT	0.62	Transversion
ENG	662789	95.6209	chr9-130587077-130587077_41AsubC-662789-neg-i	-	ATCCTTCGTGGAGCTACCGC	TGG	NGG	A	C	41	GTAGCTCCACGAA	AGGGTGCTCCCCGCAGCTGGAGGCATGAAGTGAGACAATGCTGGCCAGCG	50	AGGGTGCTCCCCGCAGCTGGAGGCATGAAGTGAGACAATGCTGGCCAGCGGTAGCTCCACGAA	0.54	Transversion
ENG	407132	78.7909	chr9-130587166-130587166_25CsubA-407132-pos-i	+	CACGAAGGATGCCACAATGC	TGG	NGG	C	A	25	AAGGATGCCACAA	TGCTGGCATTGAGCATCCGGGCCTACCCCAGGAGGCCTTGAGGTGTGTCT	50	AGACACACCTCAAGGCCTCCTGGGGTAGGCCCGGATGCTCAATGCCAGCATTGTGGCATCCTT	0.46	Transversion
ENG	407132	75.6018	chr9-130587166-130587166_11CsubA-407132-pos-i	+	CAATGCTGGCATTGAGCATC	CGG	NGG	C	A	11	GCTGGCATTGAGC	ATCCGGGCCTACCCCAGGAGGCCTTGAGGTGTGTCTGGGAGCTTGAAGCC	50	GGCTTCAAGCTCCCAGACACACCTCAAGGCCTCCTGGGGTAGGCCCGGATGCTCAATGCCAGC	0.62	Transversion
ENG	407132	69.4965	chr9-130587166-130587166_10CsubA-407132-pos-i	+	AATGCTGGCATTGAGCATCC	GGG	NGG	C	A	10	CTGGCATTGAGCA	TCCGGGCCTACCCCAGGAGGCCTTGAGGTGTGTCTGGGAGCTTGAAGCCA	50	TGGCTTCAAGCTCCCAGACACACCTCAAGGCCTCCTGGGGTAGGCCCGGATGCTCAATGCCAG	0.54	Transversion
ENG	407132	57.2047	chr9-130587166-130587166_7CsubA-407132-neg-i	-	ACACACCTCAAGGCCTCCTG	GGG	NGG	C	A	7	GAGGCCTTGAGGT	TCCACGAAGGATGCCACAATGCTGGCATTGAGCATCCGGGCCTACCCCAG	50	TCCACGAAGGATGCCACAATGCTGGCATTGAGCATCCGGGCCTACCCCAGGAGGCCTTGAGGT	0.62	Transversion
ENG	407132	74.3459	chr9-130587166-130587166_17CsubA-407132-neg-i	-	AAGCTCCCAGACACACCTCA	AGG	NGG	C	A	17	GGTGTGTCTGGGA	ATGCCACAATGCTGGCATTGAGCATCCGGGCCTACCCCAGGAGGCCTTGA	50	ATGCCACAATGCTGGCATTGAGCATCCGGGCCTACCCCAGGAGGCCTTGAGGTGTGTCTGGGA	0.62	Transversion
ENG	573259	69.0572	chr9-130587254-130587254_37CsubG-573259-neg-i	-	TGTGGCACAGACTGTGTCCA	TGG	NGG	C	G	37	ACACAGTCTGTGC	ATTCTCCAGTGGTGTAATGGTGGGGAGAGAGGCAGAACAGGGGGCCATGG	50	ATTCTCCAGTGGTGTAATGGTGGGGAGAGAGGCAGAACAGGGGGCCATGGACACAGTCTGTGC	0.54	Transversion
ENG	620110	92.9376	chr9-130587600-130587600_49GsubT-620110-pos-i	+	TCGATGAGCCAGGACACGTA	GGG	NGG	G	T	49	TGAGCCAGGACAC	GTAGGGGGGACCCTGCAGGATGAGGACGGCATCGAGATCCCCGGGTGCTC	50	GAGCACCCGGGGATCTCGATGCCGTCCTCATCCTGCAGGGTCCCCCCTACGTGTCCTGGCTCA	0.62	Transversion
ENG	620110	85.9265	chr9-130587600-130587600_46GsubT-620110-pos-i	+	ATGAGCCAGGACACGTAGGG	GGG	NGG	G	T	46	GCCAGGACACGTA	GGGGGGACCCTGCAGGATGAGGACGGCATCGAGATCCCCGGGTGCTCAGC	50	GCTGAGCACCCGGGGATCTCGATGCCGTCCTCATCCTGCAGGGTCCCCCCTACGTGTCCTGGC	0.62	Transversion
ENG	620110	38.9717	chr9-130587600-130587600_26GsubT-620110-pos-i	+	GGGACCCTGCAGGATGAGGA	CGG	NGG	G	T	26	CCCTGCAGGATGA	GGACGGCATCGAGATCCCCGGGTGCTCAGCTCAGTTCCACCTTCACCGTC	50	GACGGTGAAGGTGGAACTGAGCTGAGCACCCGGGGATCTCGATGCCGTCCTCATCCTGCAGGG	0.62	Transversion
ENG	620110	92.2391	chr9-130587600-130587600_10GsubT-620110-pos-i	+	AGGACGGCATCGAGATCCCC	GGG	NGG	G	T	10	CGGCATCGAGATC	CCCGGGTGCTCAGCTCAGTTCCACCTTCACCGTCACCGTCCGGGGCCTGC	50	GCAGGCCCCGGACGGTGACGGTGAAGGTGGAACTGAGCTGAGCACCCGGGGATCTCGATGCCG	0.62	Transversion
ENG	419982	38.9717	chr9-130587611-130587611_37CsubA-419982-pos-i	+	GGGACCCTGCAGGATGAGGA	CGG	NGG	C	A	37	CCCTGCAGGATGA	GGACGGCATCGAGATCCCCGGGTGCGCAGCTCAGTTACACCTTCACCGTC	50	GACGGTGAAGGTGTAACTGAGCTGCGCACCCGGGGATCTCGATGCCGTCCTCATCCTGCAGGG	0.62	Transversion
ENG	419982	92.2391	chr9-130587611-130587611_21CsubA-419982-pos-i	+	AGGACGGCATCGAGATCCCC	GGG	NGG	C	A	21	CGGCATCGAGATC	CCCGGGTGCGCAGCTCAGTTACACCTTCACCGTCACCGTCCGGGGCCTGC	50	GCAGGCCCCGGACGGTGACGGTGAAGGTGTAACTGAGCTGCGCACCCGGGGATCTCGATGCCG	0.62	Transversion
ENG	593503	92.2391	chr9-130587638-130587638_48TsubA-593503-pos-i	+	AGGACGGCATCGAGATCCCC	GGG	NGG	T	A	48	CGGCATCGAGATC	CCCGGGTGCGCAGCTCAGTTCCACCTTCACCGTCACCGTCCGGGGCCAGC	50	GCTGGCCCCGGACGGTGACGGTGAAGGTGGAACTGAGCTGCGCACCCGGGGATCTCGATGCCG	0.62	Transversion
ENG	593503	89.5218	chr9-130587638-130587638_9TsubA-593503-pos-i	+	ACCTTCACCGTCACCGTCCG	GGG	NGG	T	A	9	TCACCGTCACCGT	CCGGGGCCAGCGGGGAGACAGACGCGGATGGAACACTGAAGCGGACAGGC	50	GCCTGTCCGCTTCAGTGTTCCATCCGCGTCTGTCTCCCCGCTGGCCCCGGACGGTGACGGTGA	0.62	Transversion
ENG	528071	82.5709	chr9-130587980-130587980_32GsubT-528071-pos-i	+	TCGGGGTGGGGACTAGTGTC	AGG	NGG	G	T	32	GGTGGGGACTAGT	GTCAGGGGCGGGGCGAGAGCCATACCCGGCCTAGTGGCCCGGCAGGACCC	50	GGGTCCTGCCGGGCCACTAGGCCGGGTATGGCTCTCGCCCCGCCCCTGACACTAGTCCCCACC	0.62	Transversion
ENG	528071	84.292	chr9-130587980-130587980_31GsubT-528071-pos-i	+	CGGGGTGGGGACTAGTGTCA	GGG	NGG	G	T	31	GTGGGGACTAGTG	TCAGGGGCGGGGCGAGAGCCATACCCGGCCTAGTGGCCCGGCAGGACCCT	50	AGGGTCCTGCCGGGCCACTAGGCCGGGTATGGCTCTCGCCCCGCCCCTGACACTAGTCCCCAC	0.62	Transversion
ENG	528071	68.7577	chr9-130587980-130587980_30GsubT-528071-pos-i	+	GGGGTGGGGACTAGTGTCAG	GGG	NGG	G	T	30	TGGGGACTAGTGT	CAGGGGCGGGGCGAGAGCCATACCCGGCCTAGTGGCCCGGCAGGACCCTC	50	GAGGGTCCTGCCGGGCCACTAGGCCGGGTATGGCTCTCGCCCCGCCCCTGACACTAGTCCCCA	0.54	Transversion
ENG	528071	60.5278	chr9-130587980-130587980_26GsubT-528071-pos-i	+	TGGGGACTAGTGTCAGGGGC	GGG	NGG	G	T	26	GACTAGTGTCAGG	GGCGGGGCGAGAGCCATACCCGGCCTAGTGGCCCGGCAGGACCCTCAGGA	50	TCCTGAGGGTCCTGCCGGGCCACTAGGCCGGGTATGGCTCTCGCCCCGCCCCTGACACTAGTC	0.54	Transversion
ENG	528071	66.6168	chr9-130587980-130587980_25GsubT-528071-pos-i	+	GGGGACTAGTGTCAGGGGCG	GGG	NGG	G	T	25	ACTAGTGTCAGGG	GCGGGGCGAGAGCCATACCCGGCCTAGTGGCCCGGCAGGACCCTCAGGAT	50	ATCCTGAGGGTCCTGCCGGGCCACTAGGCCGGGTATGGCTCTCGCCCCGCCCCTGACACTAGT	0.54	Transversion
ENG	528071	65.9174	chr9-130587980-130587980_12GsubT-528071-neg-i	-	CACATCCTGAGGGTCCTGCC	GGG	NGG	G	T	12	AGGACCCTCAGGA	GACTAGTGTCAGGGGCGGGGCGAGAGCCATACCCGGCCTAGTGGCCCGGC	50	GACTAGTGTCAGGGGCGGGGCGAGAGCCATACCCGGCCTAGTGGCCCGGCAGGACCCTCAGGA	0.62	Transversion
ENG	528071	64.1274	chr9-130587980-130587980_13GsubT-528071-neg-i	-	GCACATCCTGAGGGTCCTGC	CGG	NGG	G	T	13	GGACCCTCAGGAT	ACTAGTGTCAGGGGCGGGGCGAGAGCCATACCCGGCCTAGTGGCCCGGCA	50	ACTAGTGTCAGGGGCGGGGCGAGAGCCATACCCGGCCTAGTGGCCCGGCAGGACCCTCAGGAT	0.62	Transversion
ENG	570772	84.3753	chr9-130588042-130588042_23GsubT-570772-pos-i	+	GATGTGCGCCTCCTTGTGGC	CGG	NGG	G	T	23	TGCGCCTCCTTGT	GGCCGGCCACGCCTTCCAAGTGTCAGCCCCGGACCAAGGCTGGAGTACGC	50	GCGTACTCCAGCCTTGGTCCGGGGCTGACACTTGGAAGGCGTGGCCGGCCACAAGGAGGCGCA	0.62	Transversion
ENG	570772	84.8882	chr9-130588042-130588042_10GsubT-570772-neg-i	-	CGTACTCCAGCCTTGGTCCG	GGG	NGG	G	T	10	ACCAAGGCTGGAG	GGATGTGCGCCTCCTTGTGGCCGGCCACGCCTTCCAAGTGTCAGCCCCGG	50	GGATGTGCGCCTCCTTGTGGCCGGCCACGCCTTCCAAGTGTCAGCCCCGGACCAAGGCTGGAG	0.62	Transversion
ENG	570772	77.9717	chr9-130588042-130588042_11GsubT-570772-neg-i	-	GCGTACTCCAGCCTTGGTCC	GGG	NGG	G	T	11	CCAAGGCTGGAGT	GATGTGCGCCTCCTTGTGGCCGGCCACGCCTTCCAAGTGTCAGCCCCGGA	50	GATGTGCGCCTCCTTGTGGCCGGCCACGCCTTCCAAGTGTCAGCCCCGGACCAAGGCTGGAGT	0.62	Transversion
ENG	570772	85.0524	chr9-130588042-130588042_12GsubT-570772-neg-i	-	CGCGTACTCCAGCCTTGGTC	CGG	NGG	G	T	12	CAAGGCTGGAGTA	ATGTGCGCCTCCTTGTGGCCGGCCACGCCTTCCAAGTGTCAGCCCCGGAC	50	ATGTGCGCCTCCTTGTGGCCGGCCACGCCTTCCAAGTGTCAGCCCCGGACCAAGGCTGGAGTA	0.54	Transversion
ENG	641795	63.0939	chr9-130588789-130588789_24CsubA-641795-pos-i	+	GCAGTATCATGAGCCCAGAG	AGG	NGG	C	A	24	TATCATGAGCCCA	GAGAGGTTGCTGGGGAAACTGACATTGGCCCAGTCGGAGGAGGATGCTCT	50	AGAGCATCCTCCTCCGACTGGGCCAATGTCAGTTTCCCCAGCAACCTCTCTGGGCTCATGATA	0.46	Transversion
ENG	641795	48.4457	chr9-130588789-130588789_17CsubA-641795-pos-i	+	CATGAGCCCAGAGAGGTTGC	TGG	NGG	C	A	17	AGCCCAGAGAGGT	TGCTGGGGAAACTGACATTGGCCCAGTCGGAGGAGGATGCTCTGGGGGTC	50	GACCCCCAGAGCATCCTCCTCCGACTGGGCCAATGTCAGTTTCCCCAGCAACCTCTCTGGGCT	0.62	Transversion
ENG	641795	63.8726	chr9-130588789-130588789_16CsubA-641795-pos-i	+	ATGAGCCCAGAGAGGTTGCT	GGG	NGG	C	A	16	GCCCAGAGAGGTT	GCTGGGGAAACTGACATTGGCCCAGTCGGAGGAGGATGCTCTGGGGGTCA	50	TGACCCCCAGAGCATCCTCCTCCGACTGGGCCAATGTCAGTTTCCCCAGCAACCTCTCTGGGC	0.62	Transversion
ENG	641795	53.8559	chr9-130588789-130588789_15CsubA-641795-pos-i	+	TGAGCCCAGAGAGGTTGCTG	GGG	NGG	C	A	15	CCCAGAGAGGTTG	CTGGGGAAACTGACATTGGCCCAGTCGGAGGAGGATGCTCTGGGGGTCAT	50	ATGACCCCCAGAGCATCCTCCTCCGACTGGGCCAATGTCAGTTTCCCCAGCAACCTCTCTGGG	0.62	Transversion
ENG	641795	61.704	chr9-130588789-130588789_2CsubA-641795-pos-i	+	GTTGCTGGGGAAACTGACCT	TGG	NGG	C	A	2	CTGGGGAAACTGA	CATTGGCCCAGTCGGAGGAGGATGCTCTGGGGGTCATTCAGCTCAGCAGC	50	GCTGCTGAGCTGAATGACCCCCAGAGCATCCTCCTCCGACTGGGCCAATGTCAGTTTCCCCAG	0.54	Transversion
ENG	641795	80.8776	chr9-130588789-130588789_12CsubA-641795-neg-i	-	CCAGAGCATCCTCCTCCGAC	TGG	NGG	C	A	12	GGAGGAGGATGCT	AGTATCATGAGCCCAGAGAGGTTGCTGGGGAAACTGACATTGGCCCAGTC	50	AGTATCATGAGCCCAGAGAGGTTGCTGGGGAAACTGACATTGGCCCAGTCGGAGGAGGATGCT	0.62	Transversion
ENG	237027	66.941	chr9-130588865-130588865_21CsubG-237027-pos-i	+	GCTCAGCAGCAGAGGTGATG	GGG	NGG	C	G	21	AGCAGCAGAGGTG	ATGGGGCCCCTCTCAGCTGCGCACTCAAGGATCTGGGTCTTGGGGAAGGA	50	TCCTTCCCCAAGACCCAGATCCTTGAGTGCGCAGCTGAGAGGGGCCCCATCACCTCTGCTGCT	0.62	Transversion
ENG	237027	79.4146	chr9-130588865-130588865_5CsubG-237027-neg-i	-	CAAGACCCAGATCCTTGAGT	GGG	NGG	C	G	5	CAAGGATCTGGGT	GTCATTCAGCTCAGCAGCAGAGGTGATGGGGCCCCTCTCAGCTGCGCACT	50	GTCATTCAGCTCAGCAGCAGAGGTGATGGGGCCCCTCTCAGCTGCGCACTCAAGGATCTGGGT	0.54	Transversion
ENG	237027	74.5002	chr9-130588865-130588865_6CsubG-237027-neg-i	-	CCAAGACCCAGATCCTTGAG	TGG	NGG	C	G	6	AAGGATCTGGGTC	TCATTCAGCTCAGCAGCAGAGGTGATGGGGCCCCTCTCAGCTGCGCACTC	50	TCATTCAGCTCAGCAGCAGAGGTGATGGGGCCCCTCTCAGCTGCGCACTCAAGGATCTGGGTC	0.54	Transversion
ENG	16676	72.3215	chr9-130591966-130591966_45GsubT-16676-pos-i	+	TGGACAGTAGGGACCTCCCA	TGG	NGG	G	T	45	CAGTAGGGACCTC	CCATGGCCAGAGCCTCAGCCTGGGGTTGGAGGGAACACACTCACTTAGGC	50	GCCTAAGTGAGTGTGTTCCCTCCAACCCCAGGCTGAGGCTCTGGCCATGGGAGGTCCCTACTG	0.62	Transversion
ENG	16676	85.7098	chr9-130591966-130591966_2GsubT-16676-pos-i	+	TGGAGGGAACACACTCACGT	AGG	NGG	G	T	2	GGGAACACACTCA	CTTAGGCCAAGTGCAGTGGGATTCCCAGGGCCTGGAGATGCAGGAAGACA	50	TGTCTTCCTGCATCTCCAGGCCCTGGGAATCCCACTGCACTTGGCCTAAGTGAGTGTGTTCCC	0.54	Transversion
ENG	16676	61.5557	chr9-130591966-130591966_11GsubT-16676-neg-i	-	CCTGGGAATCCCACTGCACT	TGG	NGG	G	T	11	GCAGTGGGATTCC	GCCAGAGCCTCAGCCTGGGGTTGGAGGGAACACACTCACTTAGGCCAAGT	50	GCCAGAGCCTCAGCCTGGGGTTGGAGGGAACACACTCACTTAGGCCAAGTGCAGTGGGATTCC	0.62	Transversion
ENG	16676	31.5663	chr9-130591966-130591966_28GsubT-16676-neg-i	-	TTCCTGCATCTCCAGGCCCT	GGG	NGG	G	T	28	GCCTGGAGATGCA	GGGTTGGAGGGAACACACTCACTTAGGCCAAGTGCAGTGGGATTCCCAGG	50	GGGTTGGAGGGAACACACTCACTTAGGCCAAGTGCAGTGGGATTCCCAGGGCCTGGAGATGCA	0.62	Transversion
ENG	16676	36.4919	chr9-130591966-130591966_29GsubT-16676-neg-i	-	CTTCCTGCATCTCCAGGCCC	TGG	NGG	G	T	29	CCTGGAGATGCAG	GGTTGGAGGGAACACACTCACTTAGGCCAAGTGCAGTGGGATTCCCAGGG	50	GGTTGGAGGGAACACACTCACTTAGGCCAAGTGCAGTGGGATTCCCAGGGCCTGGAGATGCAG	0.62	Transversion
ENG	16676	56.3224	chr9-130591966-130591966_35GsubT-16676-neg-i	-	CAGTGTCTTCCTGCATCTCC	AGG	NGG	G	T	35	GATGCAGGAAGAC	AGGGAACACACTCACTTAGGCCAAGTGCAGTGGGATTCCCAGGGCCTGGA	50	AGGGAACACACTCACTTAGGCCAAGTGCAGTGGGATTCCCAGGGCCTGGAGATGCAGGAAGAC	0.54	Transversion
ENG	664833	71.793	chr9-130592046-130592046_20CsubA-664833-pos-i	+	AGACACTGCTGTTTACACTG	AGG	NGG	C	A	20	ACTGCTGTTTACA	CTGAGGACCAGAAGCACCTATCGGGGCCAGGTGCCATTTTGCTTGGATGC	50	GCATCCAAGCAAAATGGCACCTGGCCCCGATAGGTGCTTCTGGTCCTCAGTGTAAACAGCAGT	0.38	Transversion
ENG	664833	54.0942	chr9-130592046-130592046_1CsubA-664833-pos-i	+	GAGGACCAGAAGCACCTCTC	GGG	NGG	C	A	1	ACCAGAAGCACCT	ATCGGGGCCAGGTGCCATTTTGCTTGGATGCCTGGAGAGTCAGCTCCAGC	50	GCTGGAGCTGACTCTCCAGGCATCCAAGCAAAATGGCACCTGGCCCCGATAGGTGCTTCTGGT	0.54	Transversion
ENG	449320	45.3791	chr9-130605368-130605368_46CsubG-449320-pos-i	+	ACCCCTCACCCCATCTGCCT	TGG	NGG	C	G	46	CTCACCCCATCTG	CCTTGGAGCTTCCTCTGAGCCCCCACCCGACCCTGCCATGGGACAGTCAC	50	GTGACTGTCCCATGGCAGGGTCGGGTGGGGGCTCAGAGGAAGCTCCAAGGCAGATGGGGTGAG	0.62	Transversion
ENG	449320	66.2152	chr9-130605368-130605368_10CsubG-449320-neg-i	-	CCTCTTCCTGGAGTTCCCAA	CGG	NGG	C	G	10	GGAACTCCAGGAA	GAGCTTCCTCTGAGCCCCCACCCGACCCTGCCATGGGACAGTCACCGTTG	50	GAGCTTCCTCTGAGCCCCCACCCGACCCTGCCATGGGACAGTCACCGTTGGGAACTCCAGGAA	0.54	Transversion
ENG	449320	63.1802	chr9-130605368-130605368_22CsubG-449320-neg-i	-	TGAAGTCCATGTCCTCTTCC	TGG	NGG	C	G	22	AGAGGACATGGAC	AGCCCCCACCCGACCCTGCCATGGGACAGTCACCGTTGGGAACTCCAGGA	50	AGCCCCCACCCGACCCTGCCATGGGACAGTCACCGTTGGGAACTCCAGGAAGAGGACATGGAC	0.54	Transversion
ENG	572196	56.2299	chr9-130605447-130605447_44CsubA-572196-pos-i	+	GGAAGAGGACATGGACTTCA	AGG	NGG	C	A	44	GAGGACATGGACT	TCAAGGATGGCATTGGGGGCCTGAGCCACGCAGCCCTTCGAGAACTGGCT	50	AGCCAGTTCTCGAAGGGCTGCGTGGCTCAGGCCCCCAATGCCATCCTTGAAGTCCATGTCCTC	0.54	Transversion
ENG	572196	72.5636	chr9-130605447-130605447_34CsubA-572196-pos-i	+	ATGGACTTCAAGGATGGCAT	TGG	NGG	C	A	34	ACTTCAAGGATGG	CATTGGGGGCCTGAGCCACGCAGCCCTTCGAGAACTGGCTAGTGGTATAT	50	ATATACCACTAGCCAGTTCTCGAAGGGCTGCGTGGCTCAGGCCCCCAATGCCATCCTTGAAGT	0.46	Transversion
ENG	572196	71.3412	chr9-130605447-130605447_32CsubA-572196-pos-i	+	GGACTTCAAGGATGGCATTG	GGG	NGG	C	A	32	TTCAAGGATGGCA	TTGGGGGCCTGAGCCACGCAGCCCTTCGAGAACTGGCTAGTGGTATATGT	50	ACATATACCACTAGCCAGTTCTCGAAGGGCTGCGTGGCTCAGGCCCCCAATGCCATCCTTGAA	0.46	Transversion
ENG	572196	72.5266	chr9-130605447-130605447_31CsubA-572196-pos-i	+	GACTTCAAGGATGGCATTGG	GGG	NGG	C	A	31	TCAAGGATGGCAT	TGGGGGCCTGAGCCACGCAGCCCTTCGAGAACTGGCTAGTGGTATATGTC	50	GACATATACCACTAGCCAGTTCTCGAAGGGCTGCGTGGCTCAGGCCCCCAATGCCATCCTTGA	0.46	Transversion
ENG	572196	70.0466	chr9-130605447-130605447_44CsubA-572196-neg-i	-	CATTGTGACCTTCAGCCTGT	GGG	NGG	C	A	44	GGCTGAAGGTCAC	TCGAGAACTGGCTAGTGGTATATGTCACCTCGCCCCTCTCGGGGCCCACA	50	TCGAGAACTGGCTAGTGGTATATGTCACCTCGCCCCTCTCGGGGCCCACAGGCTGAAGGTCAC	0.62	Transversion
DPM2	39447	97.3154	chr9-130699803-130699803_40CsubG-39447-neg-i	-	CATTAGTGCGCCGAAATAGA	GGG	NGG	C	G	40	ATTTCGGCGCACT	TCCCCGTGGCGTGGAGAAAAGGGAGGTCTCAGCTGACGAAGTGACCCTCT	50	TCCCCGTGGCGTGGAGAAAAGGGAGGTCTCAGCTGACGAAGTGACCCTCTATTTCGGCGCACT	0.54	Transversion
DNM1	156557	63.1693	chr9-130981471-130981471_18GsubC-156557-pos-i	+	CAAGGAGAACTGCCTCATCC	TGG	NGG	G	C	18	GAGAACTGCCTCA	TCCTGGCCGTGTCCCCCCCCAACTCTGACCTGGCCAATTCTGACGCCCTC	50	GAGGGCGTCAGAATTGGCCAGGTCAGAGTTGGGGGGGGACACGGCCAGGATGAGGCAGTTCTC	0.54	Transversion
DNM1	156557	73.2256	chr9-130981471-130981471_1GsubC-156557-neg-i	-	GGCCAGGTCAGAGTTGGCGG	GGG	NGG	G	C	1	CCAACTCTGACCT	TATGCAGTTTGTCACCAAGGAGAACTGCCTCATCCTGGCCGTGTCCCCCC	50	TATGCAGTTTGTCACCAAGGAGAACTGCCTCATCCTGGCCGTGTCCCCCCCCAACTCTGACCT	0.54	Transversion
DNM1	156557	77.2515	chr9-130981471-130981471_2GsubC-156557-neg-i	-	TGGCCAGGTCAGAGTTGGCG	GGG	NGG	G	C	2	CAACTCTGACCTG	ATGCAGTTTGTCACCAAGGAGAACTGCCTCATCCTGGCCGTGTCCCCCCC	50	ATGCAGTTTGTCACCAAGGAGAACTGCCTCATCCTGGCCGTGTCCCCCCCCAACTCTGACCTG	0.54	Transversion
DNM1	156557	70.5372	chr9-130981471-130981471_3GsubC-156557-neg-i	-	TTGGCCAGGTCAGAGTTGGC	GGG	NGG	G	C	3	AACTCTGACCTGG	TGCAGTTTGTCACCAAGGAGAACTGCCTCATCCTGGCCGTGTCCCCCCCC	50	TGCAGTTTGTCACCAAGGAGAACTGCCTCATCCTGGCCGTGTCCCCCCCCAACTCTGACCTGG	0.54	Transversion
DNM1	156557	64.8393	chr9-130981471-130981471_4GsubC-156557-neg-i	-	ATTGGCCAGGTCAGAGTTGG	CGG	NGG	G	C	4	ACTCTGACCTGGC	GCAGTTTGTCACCAAGGAGAACTGCCTCATCCTGGCCGTGTCCCCCCCCA	50	GCAGTTTGTCACCAAGGAGAACTGCCTCATCCTGGCCGTGTCCCCCCCCAACTCTGACCTGGC	0.62	Transversion
DNM1	156557	70.2907	chr9-130981471-130981471_7GsubC-156557-neg-i	-	AGAATTGGCCAGGTCAGAGT	TGG	NGG	G	C	7	CTGACCTGGCCAA	GTTTGTCACCAAGGAGAACTGCCTCATCCTGGCCGTGTCCCCCCCCAACT	50	GTTTGTCACCAAGGAGAACTGCCTCATCCTGGCCGTGTCCCCCCCCAACTCTGACCTGGCCAA	0.62	Transversion
DNM1	156557	83.4214	chr9-130981471-130981471_17GsubC-156557-neg-i	-	TGAGGGCGTCAGAATTGGCC	AGG	NGG	G	C	17	CAATTCTGACGCC	AAGGAGAACTGCCTCATCCTGGCCGTGTCCCCCCCCAACTCTGACCTGGC	50	AAGGAGAACTGCCTCATCCTGGCCGTGTCCCCCCCCAACTCTGACCTGGCCAATTCTGACGCC	0.54	Transversion
DNM1	156557	87.2692	chr9-130981471-130981471_22GsubC-156557-neg-i	-	GACCTTGAGGGCGTCAGAAT	TGG	NGG	G	C	22	CTGACGCCCTCAA	GAACTGCCTCATCCTGGCCGTGTCCCCCCCCAACTCTGACCTGGCCAATT	50	GAACTGCCTCATCCTGGCCGTGTCCCCCCCCAACTCTGACCTGGCCAATTCTGACGCCCTCAA	0.62	Transversion
DNM1	156558	86.2407	chr9-130982295-130982295_2GsubC-156558-pos-i	+	CATCGGGGTCATCACCAAGC	TGG	NGG	G	C	2	GGGGTCATCACCA	ACCTGGACCTGATGGACGAGGGCACAGATGCCCGTGATGTGCTGGAGAAC	50	GTTCTCCAGCACATCACGGGCATCTGTGCCCTCGTCCATCAGGTCCAGGTTGGTGATGACCCC	0.62	Transversion
DNM1	156558	79.2321	chr9-130982295-130982295_36GsubC-156558-neg-i	-	GCTTGTTCTCCAGCACATCA	CGG	NGG	G	C	36	TGTGCTGGAGAAC	GGGGTCATCACCAACCTGGACCTGATGGACGAGGGCACAGATGCCCGTGA	50	GGGGTCATCACCAACCTGGACCTGATGGACGAGGGCACAGATGCCCGTGATGTGCTGGAGAAC	0.54	Transversion
DNM1	520714	80.0206	chr9-130982484-130982484_30GsubT-520714-pos-i	+	CTGACCTTGATACTGTTCAC	AGG	NGG	G	T	30	CCTTGATACTGTT	CACAGGCTACATTGGAGTGGTGAACCGGATCCAGAAGGACATTGATGGCA	50	TGCCATCAATGTCCTTCTGGATCCGGTTCACCACTCCAATGTAGCCTGTGAACAGTATCAAGG	0.38	Transversion
DNM1	520714	84.1459	chr9-130982484-130982484_21GsubT-520714-pos-i	+	ATACTGTTCACAGGCTACAT	TGG	NGG	G	T	21	TGTTCACAGGCTA	CATTGGAGTGGTGAACCGGATCCAGAAGGACATTGATGGCAAGAAGGACA	50	TGTCCTTCTTGCCATCAATGTCCTTCTGGATCCGGTTCACCACTCCAATGTAGCCTGTGAACA	0.46	Transversion
DNM1	520714	81.5598	chr9-130982484-130982484_16GsubT-520714-pos-i	+	GTTCACAGGCTACATTGGAG	TGG	NGG	G	T	16	ACAGGCTACATTG	GAGTGGTGAACCGGATCCAGAAGGACATTGATGGCAAGAAGGACATTACC	50	GGTAATGTCCTTCTTGCCATCAATGTCCTTCTGGATCCGGTTCACCACTCCAATGTAGCCTGT	0.46	Transversion
DNM1	520714	77.5943	chr9-130982484-130982484_8GsubT-520714-pos-i	+	GCTACATTGGAGTGGTGAAC	CGG	NGG	G	T	8	CATTGGAGTGGTG	AACCGGATCCAGAAGGACATTGATGGCAAGAAGGACATTACCGCCGCCTT	50	AAGGCGGCGGTAATGTCCTTCTTGCCATCAATGTCCTTCTGGATCCGGTTCACCACTCCAATG	0.54	Transversion
DNM1	520714	64.9453	chr9-130982484-130982484_1GsubT-520714-neg-i	-	CATCAATGTCCTTCTGGCTC	CGG	NGG	G	T	1	CCAGAAGGACATT	GCCCTGACCTTGATACTGTTCACAGGCTACATTGGAGTGGTGAACCGGAT	50	GCCCTGACCTTGATACTGTTCACAGGCTACATTGGAGTGGTGAACCGGATCCAGAAGGACATT	0.46	Transversion
DNM1	520714	67.9202	chr9-130982484-130982484_7GsubT-520714-neg-i	-	TCTTGCCATCAATGTCCTTC	TGG	NGG	G	T	7	GGACATTGATGGC	ACCTTGATACTGTTCACAGGCTACATTGGAGTGGTGAACCGGATCCAGAA	50	ACCTTGATACTGTTCACAGGCTACATTGGAGTGGTGAACCGGATCCAGAAGGACATTGATGGC	0.54	Transversion
DNM1	520714	80.3627	chr9-130982484-130982484_39GsubT-520714-neg-i	-	TCGTTCAGCAGCCAAGGCGG	CGG	NGG	G	T	39	CCTTGGCTGCTGA	GGTGAACCGGATCCAGAAGGACATTGATGGCAAGAAGGACATTACCGCCG	50	GGTGAACCGGATCCAGAAGGACATTGATGGCAAGAAGGACATTACCGCCGCCTTGGCTGCTGA	0.62	Transversion
DNM1	520714	85.0507	chr9-130982484-130982484_42GsubT-520714-neg-i	-	CTTTCGTTCAGCAGCCAAGG	CGG	NGG	G	T	42	TGGCTGCTGAACG	GAACCGGATCCAGAAGGACATTGATGGCAAGAAGGACATTACCGCCGCCT	50	GAACCGGATCCAGAAGGACATTGATGGCAAGAAGGACATTACCGCCGCCTTGGCTGCTGAACG	0.62	Transversion
DNM1	190311	59.7253	chr9-130984491-130984491_1AsubT-190311-pos-i	+	AGCAACTGACGAACCACATC	CGG	NGG	A	T	1	ACTGACGAACCAC	TTCCGGGACACACTGCCGGGGCTGCGGAACAAGCTGCAGAGCCAGCTACT	50	AGTAGCTGGCTCTGCAGCTTGTTCCGCAGCCCCGGCAGTGTGTCCCGGAAGTGGTTCGTCAGT	0.54	Transversion
DNM1	190311	83.843	chr9-130984491-130984491_21AsubT-190311-neg-i	-	TGCAGCTTGTTCCGCAGCCC	CGG	NGG	A	T	21	CTGCGGAACAAGC	ACCCTTACCCCCAGCAACTGACGAACCACTTCCGGGACACACTGCCGGGG	50	ACCCTTACCCCCAGCAACTGACGAACCACTTCCGGGACACACTGCCGGGGCTGCGGAACAAGC	0.62	Transversion
DNM1	156559	80.2347	chr9-130984823-130984823_46GsubC-156559-pos-i	+	AGACTTTGAGAAGCGCATTG	AGG	NGG	G	C	46	TTTGAGAAGCGCA	TTGAGGGCTCAGGAGATCAGATCGACACCTACGAACTGTCAGGGGCAGCC	50	GGCTGCCCCTGACAGTTCGTAGGTGTCGATCTGATCTCCTGAGCCCTCAATGCGCTTCTCAAA	0.46	Transversion
DNM1	156559	82.126	chr9-130984823-130984823_45GsubC-156559-pos-i	+	GACTTTGAGAAGCGCATTGA	GGG	NGG	G	C	45	TTGAGAAGCGCAT	TGAGGGCTCAGGAGATCAGATCGACACCTACGAACTGTCAGGGGCAGCCC	50	GGGCTGCCCCTGACAGTTCGTAGGTGTCGATCTGATCTCCTGAGCCCTCAATGCGCTTCTCAA	0.46	Transversion
DNM1	156559	71.8014	chr9-130984823-130984823_39GsubC-156559-pos-i	+	GAGAAGCGCATTGAGGGCTC	AGG	NGG	G	C	39	AGCGCATTGAGGG	CTCAGGAGATCAGATCGACACCTACGAACTGTCAGGGGCAGCCCGCATTA	50	TAATGCGGGCTGCCCCTGACAGTTCGTAGGTGTCGATCTGATCTCCTGAGCCCTCAATGCGCT	0.62	Transversion
DNM1	156559	94.9063	chr9-130984823-130984823_8GsubC-156559-pos-i	+	TCGACACCTACGAACTGTCA	GGG	NGG	G	C	8	CACCTACGAACTG	TCAGGGGCAGCCCGCATTAACCGAATCTTCCACGAGCGCTTCCCTTTCGA	50	TCGAAAGGGAAGCGCTCGTGGAAGATTCGGTTAATGCGGGCTGCCCCTGACAGTTCGTAGGTG	0.54	Transversion
DNM1	156559	90.5467	chr9-130984823-130984823_6GsubC-156559-pos-i	+	GACACCTACGAACTGTCAGG	GGG	NGG	G	C	6	CCTACGAACTGTC	AGGGGCAGCCCGCATTAACCGAATCTTCCACGAGCGCTTCCCTTTCGAGC	50	GCTCGAAAGGGAAGCGCTCGTGGAAGATTCGGTTAATGCGGGCTGCCCCTGACAGTTCGTAGG	0.54	Transversion
DNM1	156559	95.8392	chr9-130984823-130984823_10GsubC-156559-neg-i	-	CGTGGAAGATTCGGTTAATG	CGG	NGG	G	C	10	TAACCGAATCTTC	GGCTCAGGAGATCAGATCGACACCTACGAACTGTCAGGGGCAGCCCGCAT	50	GGCTCAGGAGATCAGATCGACACCTACGAACTGTCAGGGGCAGCCCGCATTAACCGAATCTTC	0.38	Transversion
DNM1	156559	93.1285	chr9-130984823-130984823_28GsubC-156559-neg-i	-	GCTCGAAAGGGAAGCGCTCG	TGG	NGG	G	C	28	GCGCTTCCCTTTC	GACACCTACGAACTGTCAGGGGCAGCCCGCATTAACCGAATCTTCCACGA	50	GACACCTACGAACTGTCAGGGGCAGCCCGCATTAACCGAATCTTCCACGAGCGCTTCCCTTTC	0.62	Transversion
DNM1	156559	93.0492	chr9-130984823-130984823_41GsubC-156559-neg-i	-	CCTACCTTGACCAGCTCGAA	AGG	NGG	G	C	41	GAGCTGGTCAAGG	TGTCAGGGGCAGCCCGCATTAACCGAATCTTCCACGAGCGCTTCCCTTTC	50	TGTCAGGGGCAGCCCGCATTAACCGAATCTTCCACGAGCGCTTCCCTTTCGAGCTGGTCAAGG	0.62	Transversion
COQ4	638639	94.2422	chr9-131088129-131088129_40GsubT-638639-pos-i	+	TTCGACATCCACCCTCGACC	TGG	NGG	G	T	40	ACATCCACCCTCG	ACCTGGGCAAGCTCCAGAGCCTGCCGGAAGGCTCCCTCGTTCGCGAGTAT	50	ATACTCGCGAACGAGGGAGCCTTCCGGCAGGCTCTGGAGCTTGCCCAGGTCGAGGGTGGATGT	0.62	Transversion
COQ4	638639	92.6598	chr9-131088129-131088129_39GsubT-638639-pos-i	+	TCGACATCCACCCTCGACCT	GGG	NGG	G	T	39	CATCCACCCTCGA	CCTGGGCAAGCTCCAGAGCCTGCCGGAAGGCTCCCTCGTTCGCGAGTATC	50	GATACTCGCGAACGAGGGAGCCTTCCGGCAGGCTCTGGAGCTTGCCCAGGTCGAGGGTGGATG	0.62	Transversion
COQ4	638639	53.1506	chr9-131088129-131088129_19GsubT-638639-pos-i	+	GGGCAAGCTCCAGAGCCTGC	CGG	NGG	G	T	19	AAGCTCCAGAGCC	TGCCGGAAGGCTCCCTCGTTCGCGAGTATCTCCGTTTCCTGGATGTGAAC	50	GTTCACATCCAGGAAACGGAGATACTCGCGAACGAGGGAGCCTTCCGGCAGGCTCTGGAGCTT	0.62	Transversion
COQ4	638639	99.7048	chr9-131088129-131088129_1GsubT-638639-neg-i	-	AACGGAGATACTCGCGACCG	AGG	NGG	G	T	1	TCGCGAGTATCTC	TCCACCCTCGACCTGGGCAAGCTCCAGAGCCTGCCGGAAGGCTCCCTCGT	50	TCCACCCTCGACCTGGGCAAGCTCCAGAGCCTGCCGGAAGGCTCCCTCGTTCGCGAGTATCTC	0.54	Transversion
COQ4	638639	65.3184	chr9-131088129-131088129_19GsubT-638639-neg-i	-	TCACGTTCACATCCAGGAAA	CGG	NGG	G	T	19	CCTGGATGTGAAC	AAGCTCCAGAGCCTGCCGGAAGGCTCCCTCGTTCGCGAGTATCTCCGTTT	50	AAGCTCCAGAGCCTGCCGGAAGGCTCCCTCGTTCGCGAGTATCTCCGTTTCCTGGATGTGAAC	0.54	Transversion
COQ4	379740	93.7976	chr9-131088161-131088161_15GsubC-379740-pos-i	+	TCGCGAGTATCTCCGTTTCC	TGG	NGG	G	C	15	GAGTATCTCCGTT	TCCTGGATGTGAACCTGAGTTTTCAGCTCCTGTGTATCTGGCAGTCACCA	50	TGGTGACTGCCAGATACACAGGAGCTGAAAACTCAGGTTCACATCCAGGAAACGGAGATACTC	0.46	Transversion
COQ4	189199	60.0096	chr9-131094462-131094462_34CsubG-189199-pos-i	+	GGGAGGCTCATGGTTGTCAG	AGG	NGG	C	G	34	GGCTCATGGTTGT	CAGAGGGTCTCCCCAGACACCCGAGCACCCACCGGCTTCGTGGATGATGA	50	TCATCATCCACGAAGCCGGTGGGTGCTCGGGTGTCTGGGGAGACCCTCTGACAACCATGAGCC	0.54	Transversion
COQ4	189199	95.7725	chr9-131094462-131094462_1CsubG-189199-neg-i	-	CTCATCATCCACGAAGCGGG	TGG	NGG	C	G	1	GCTTCGTGGATGA	GGAGGCTCATGGTTGTCAGAGGGTCTCCCCAGACACCCGAGCACCCACCG	50	GGAGGCTCATGGTTGTCAGAGGGTCTCCCCAGACACCCGAGCACCCACCGGCTTCGTGGATGA	0.54	Transversion
COQ4	189199	83.3604	chr9-131094462-131094462_4CsubG-189199-neg-i	-	CTCCTCATCATCCACGAAGC	GGG	NGG	C	G	4	TCGTGGATGATGA	GGCTCATGGTTGTCAGAGGGTCTCCCCAGACACCCGAGCACCCACCGGCT	50	GGCTCATGGTTGTCAGAGGGTCTCCCCAGACACCCGAGCACCCACCGGCTTCGTGGATGATGA	0.46	Transversion
COQ4	189199	85.845	chr9-131094462-131094462_5CsubG-189199-neg-i	-	GCTCCTCATCATCCACGAAG	CGG	NGG	C	G	5	CGTGGATGATGAG	GCTCATGGTTGTCAGAGGGTCTCCCCAGACACCCGAGCACCCACCGGCTT	50	GCTCATGGTTGTCAGAGGGTCTCCCCAGACACCCGAGCACCCACCGGCTTCGTGGATGATGAG	0.54	Transversion
COQ4	488488	84.8143	chr9-131094498-131094498_1CsubA-488488-pos-i	+	AGCTAGCGTATGTGATTCAG	CGG	NGG	C	A	1	AGCGTATGTGATT	AAGCGGTACCGGGAGGTGCACGACATGCTTCACACCCTGCTGGGGATGCC	50	GGCATCCCCAGCAGGGTGTGAAGCATGTCGTGCACCTCCCGGTACCGCTTAATCACATACGCT	0.38	Transversion
SLC27A4	5742	69.5923	chr9-131107776-131107776_27CsubA-5742-pos-i	+	CCCTCATCAACACCAACCTG	CGG	NGG	C	A	27	CATCAACACCAAC	CTGCGGCGGGATGCTCTGCTCCACTGACTCACCACCTCGCGCGCACGGGC	50	GCCCGTGCGCGCGAGGTGGTGAGTCAGTGGAGCAGAGCATCCCGCCGCAGGTTGGTGTTGATG	0.46	Transversion
SLC27A4	5742	86.9788	chr9-131107776-131107776_24CsubA-5742-pos-i	+	TCATCAACACCAACCTGCGG	CGG	NGG	C	A	24	CAACACCAACCTG	CGGCGGGATGCTCTGCTCCACTGACTCACCACCTCGCGCGCACGGGCCCT	50	AGGGCCCGTGCGCGCGAGGTGGTGAGTCAGTGGAGCAGAGCATCCCGCCGCAGGTTGGTGTTG	0.54	Transversion
SLC27A4	5742	85.9983	chr9-131107776-131107776_23CsubA-5742-pos-i	+	CATCAACACCAACCTGCGGC	GGG	NGG	C	A	23	AACACCAACCTGC	GGCGGGATGCTCTGCTCCACTGACTCACCACCTCGCGCGCACGGGCCCTT	50	AAGGGCCCGTGCGCGCGAGGTGGTGAGTCAGTGGAGCAGAGCATCCCGCCGCAGGTTGGTGTT	0.54	Transversion
SLC27A4	5742	78.2058	chr9-131107776-131107776_29CsubA-5742-neg-i	-	CATTTCGCTGCCAAAGACAA	GGG	NGG	C	A	29	TCTTTGGCAGCGA	GCGGGATGCTCTGCTCCACTGACTCACCACCTCGCGCGCACGGGCCCTTG	50	GCGGGATGCTCTGCTCCACTGACTCACCACCTCGCGCGCACGGGCCCTTGTCTTTGGCAGCGA	0.54	Transversion
SLC27A4	225061	76.7746	chr9-131107830-131107830_14TsubG-225061-pos-i	+	CCTTGTCTTTGGCAGCGAAA	TGG	NGG	T	G	14	GTCTTTGGCAGCG	AAATGGCCTCAGGGGAGCCCCAAGGGGGCGGGGGACAAGCAGGAACCCCA	50	TGGGGTTCCTGCTTGTCCCCCGCCCCCTTGGGGCTCCCCTGAGGCCATTTCGCTGCCAAAGAC	0.62	Transversion
SLC27A4	225061	55.6245	chr9-131107830-131107830_7TsubG-225061-pos-i	+	TTTGGCAGCGAAATGGCCTC	AGG	NGG	T	G	7	GCAGCGAAATGGC	CTCAGGGGAGCCCCAAGGGGGCGGGGGACAAGCAGGAACCCCATGGGATC	50	GATCCCATGGGGTTCCTGCTTGTCCCCCGCCCCCTTGGGGCTCCCCTGAGGCCATTTCGCTGC	0.62	Transversion
SLC27A4	225061	84.4874	chr9-131107830-131107830_38TsubG-225061-neg-i	-	GGTCTGTGTAAGATCCCATG	GGG	NGG	T	G	38	GGGATCTTACACA	AATGGCCTCAGGGGAGCCCCAAGGGGGCGGGGGACAAGCAGGAACCCCAT	50	AATGGCCTCAGGGGAGCCCCAAGGGGGCGGGGGACAAGCAGGAACCCCATGGGATCTTACACA	0.46	Transversion
SLC27A4	225061	80.9874	chr9-131107830-131107830_39TsubG-225061-neg-i	-	TGGTCTGTGTAAGATCCCAT	GGG	NGG	T	G	39	GGATCTTACACAG	ATGGCCTCAGGGGAGCCCCAAGGGGGCGGGGGACAAGCAGGAACCCCATG	50	ATGGCCTCAGGGGAGCCCCAAGGGGGCGGGGGACAAGCAGGAACCCCATGGGATCTTACACAG	0.46	Transversion
SLC27A4	225061	81.3308	chr9-131107830-131107830_40TsubG-225061-neg-i	-	GTGGTCTGTGTAAGATCCCA	TGG	NGG	T	G	40	GATCTTACACAGA	TGGCCTCAGGGGAGCCCCAAGGGGGCGGGGGACAAGCAGGAACCCCATGG	50	TGGCCTCAGGGGAGCCCCAAGGGGGCGGGGGACAAGCAGGAACCCCATGGGATCTTACACAGA	0.38	Transversion
WDR34	97041	63.334	chr9-131397202-131397202_48TsubG-97041-pos-i	+	CCTAGGGTCAAAGCTGGAGA	AGG	NGG	T	G	48	GGGTCAAAGCTGG	AGAAGGCCACTGCCGTGGCGCCCACCTCGGTCTCCCCGCGGGGATGCGGT	50	ACCGCATCCCCGCGGGGAGACCGAGGTGGGCGCCACGGCAGTGGCCTTCTCCAGCTTTGACCC	0.62	Transversion
WDR34	97041	79.4678	chr9-131397202-131397202_36TsubG-97041-pos-i	+	GCTGGAGAAGGCCACTGCCG	TGG	NGG	T	G	36	GAGAAGGCCACTG	CCGTGGCGCCCACCTCGGTCTCCCCGCGGGGATGCGGTGGAGAAATGGCA	50	TGCCATTTCTCCACCGCATCCCCGCGGGGAGACCGAGGTGGGCGCCACGGCAGTGGCCTTCTC	0.62	Transversion
DOLK	1132	53.5147	chr9-131708261-131708261_16TsubG-1132-pos-i	+	TATCACCCACACCCACAGCC	AGG	NGG	T	G	16	ACCCACACCCACA	GCCAGGACACCGGCAGAGGGGACGAGGGCCCTGGCTCCTCCCAGGCTACC	50	GGTAGCCTGGGAGGAGCCAGGGCCCTCGTCCCCTCTGCCGGTGTCCTGGCTGTGGGTGTGGGT	0.62	Transversion
DOLK	1132	37.0618	chr9-131708261-131708261_20TsubG-1132-neg-i	-	AGGGTAGCCTGGGAGGAGCC	AGG	NGG	T	G	20	TCCTCCCAGGCTA	TCACCCACACCCACAGCCAGGACACCGGCAGAGGGGACGAGGGCCCTGGC	50	TCACCCACACCCACAGCCAGGACACCGGCAGAGGGGACGAGGGCCCTGGCTCCTCCCAGGCTA	0.62	Transversion
DOLK	1132	55.5362	chr9-131708261-131708261_39TsubG-1132-neg-i	-	CCCAGACCCTGCACACAGAA	GGG	NGG	T	G	39	TGTGTGCAGGGTC	GGACACCGGCAGAGGGGACGAGGGCCCTGGCTCCTCCCAGGCTACCCTTC	50	GGACACCGGCAGAGGGGACGAGGGCCCTGGCTCCTCCCAGGCTACCCTTCTGTGTGCAGGGTC	0.62	Transversion
DOLK	1132	46.1342	chr9-131708261-131708261_40TsubG-1132-neg-i	-	CCCCAGACCCTGCACACAGA	AGG	NGG	T	G	40	GTGTGCAGGGTCT	GACACCGGCAGAGGGGACGAGGGCCCTGGCTCCTCCCAGGCTACCCTTCT	50	GACACCGGCAGAGGGGACGAGGGCCCTGGCTCCTCCCAGGCTACCCTTCTGTGTGCAGGGTCT	0.62	Transversion
DOLK	30850	49.4278	chr9-131708361-131708361_20GsubC-30850-pos-i	+	AGATGGGAAGAGACATGCCC	AGG	NGG	G	C	20	GGGAAGAGACATG	CCCAGGAGCAGGTAGATGTCTGTCAGAATGAGTGGTCCACTGTCTCGTTC	50	GAACGAGACAGTGGACCACTCATTCTGACAGACATCTACCTGCTCCTGGGCATGTCTCTTCCC	0.54	Transversion
DOLK	30850	81.6842	chr9-131708361-131708361_23GsubC-30850-neg-i	-	TTTCTGGATGAACGAGACAG	TGG	NGG	G	C	23	TCTCGTTCATCCA	GAGACATGCCCAGGAGCAGGTAGATGTCTGTCAGAATGAGTGGTCCACTG	50	GAGACATGCCCAGGAGCAGGTAGATGTCTGTCAGAATGAGTGGTCCACTGTCTCGTTCATCCA	0.46	Transversion
DOLK	30851	89.8443	chr9-131708671-131708671_45CsubA-30851-pos-i	+	AAGATGACCGCTTGGCATTC	TGG	NGG	C	A	45	TGACCGCTTGGCA	TTCTGGTACAGCACCACCAGGCAGGCCAAGGTGGCCAGCAGAGAACAATA	50	TATTGTTCTCTGCTGGCCACCTTGGCCTGCCTGGTGGTGCTGTACCAGAATGCCAAGCGGTCA	0.62	Transversion
DOLK	30851	79.6606	chr9-131708671-131708671_30CsubA-30851-pos-i	+	CATTCTGGTACAGCACCACC	AGG	NGG	C	A	30	CTGGTACAGCACC	ACCAGGCAGGCCAAGGTGGCCAGCAGAGAACAATAGGCTAGGAGGTAGAT	50	ATCTACCTCCTAGCCTATTGTTCTCTGCTGGCCACCTTGGCCTGCCTGGTGGTGCTGTACCAG	0.62	Transversion
DOLK	30851	86.9689	chr9-131708671-131708671_6CsubA-30851-neg-i	-	GCATCTACCTCCTAGCCTAT	TGG	NGG	C	A	6	GGCTAGGAGGTAG	TTCTGGTACAGCACCACCAGGCAGGCCAAGGTGGCCAGCAGAGAACAATA	50	TTCTGGTACAGCACCACCAGGCAGGCCAAGGTGGCCAGCAGAGAACAATAGGCTAGGAGGTAG	0.62	Transversion
DOLK	1131	75.8153	chr9-131709288-131709288_7AsubT-1131-neg-i	-	TTGGACTAGTCATGAAGGAG	CGG	NGG	A	T	7	CTTCATGACTAGT	ACAATGCCAAAACGCTCAAAGAACGGGTTCCCAGCAGTCTGGCTCCGCTC	50	ACAATGCCAAAACGCTCAAAGAACGGGTTCCCAGCAGTCTGGCTCCGCTCCTTCATGACTAGT	0.38	Transversion
DOLK	1131	83.3742	chr9-131709288-131709288_12AsubT-1131-neg-i	-	TTTGCTTGGACTAGTCATGA	AGG	NGG	A	T	12	TGACTAGTCCAAG	GCCAAAACGCTCAAAGAACGGGTTCCCAGCAGTCTGGCTCCGCTCCTTCA	50	GCCAAAACGCTCAAAGAACGGGTTCCCAGCAGTCTGGCTCCGCTCCTTCATGACTAGTCCAAG	0.46	Transversion
DOLK	1131	67.589	chr9-131709288-131709288_26AsubT-1131-neg-i	-	TCCATGGTCATGCCTTTGCT	TGG	NGG	A	T	26	AAAGGCATGACCA	AGAACGGGTTCCCAGCAGTCTGGCTCCGCTCCTTCATGACTAGTCCAAGC	50	AGAACGGGTTCCCAGCAGTCTGGCTCCGCTCCTTCATGACTAGTCCAAGCAAAGGCATGACCA	0.46	Transversion
DOLK	1131	88.984	chr9-131709288-131709288_42AsubT-1131-neg-i	-	TGGCCTATTGCCCGCCTCCA	TGG	NGG	A	T	42	AGGCGGGCAATAG	AGTCTGGCTCCGCTCCTTCATGACTAGTCCAAGCAAAGGCATGACCATGG	50	AGTCTGGCTCCGCTCCTTCATGACTAGTCCAAGCAAAGGCATGACCATGGAGGCGGGCAATAG	0.62	Transversion
ASS1	379598	43.8806	chr9-133346292-133346292_36GsubT-379598-pos-i	+	CGGTCACTCCCAAGAACCCG	TGG	NGG	G	T	36	CACTCCCAAGAAC	CCGTGGAGCATGGATGAGAACCTCATGCACATCAGTTAAATCCCACCCTC	50	GAGGGTGGGATTTAACTGATGTGCATGAGGTTCTCATCCATGCTCCACGGGTTCTTGGGAGTG	0.54	Transversion
ASS1	379598	66.4675	chr9-133346292-133346292_29GsubT-379598-pos-i	+	TCCCAAGAACCCGTGGAGCA	TGG	NGG	G	T	29	AAGAACCCGTGGA	GCATGGATGAGAACCTCATGCACATCAGTTAAATCCCACCCTCCACCCAT	50	ATGGGTGGAGGGTGGGATTTAACTGATGTGCATGAGGTTCTCATCCATGCTCCACGGGTTCTT	0.54	Transversion
ASS1	379598	62.1351	chr9-133346292-133346292_6GsubT-379598-pos-i	+	ATGAGAACCTCATGCACATC	AGG	NGG	G	T	6	GAACCTCATGCAC	ATCAGTTAAATCCCACCCTCCACCCATCCTTGGTCCTCCCGGGCTCATTC	50	GAATGAGCCCGGGAGGACCAAGGATGGGTGGAGGGTGGGATTTAACTGATGTGCATGAGGTTC	0.54	Transversion
ASS1	379598	29.8945	chr9-133346292-133346292_12GsubT-379598-neg-i	-	ACCAAGGATGGGTGGAGGGT	GGG	NGG	G	T	12	CTCCACCCATCCT	AACCCGTGGAGCATGGATGAGAACCTCATGCACATCAGTTAAATCCCACC	50	AACCCGTGGAGCATGGATGAGAACCTCATGCACATCAGTTAAATCCCACCCTCCACCCATCCT	0.62	Transversion
ASS1	379598	35.4488	chr9-133346292-133346292_13GsubT-379598-neg-i	-	GACCAAGGATGGGTGGAGGG	TGG	NGG	G	T	13	TCCACCCATCCTT	ACCCGTGGAGCATGGATGAGAACCTCATGCACATCAGTTAAATCCCACCC	50	ACCCGTGGAGCATGGATGAGAACCTCATGCACATCAGTTAAATCCCACCCTCCACCCATCCTT	0.54	Transversion
ASS1	379598	32.6745	chr9-133346292-133346292_17GsubT-379598-neg-i	-	GGAGGACCAAGGATGGGTGG	AGG	NGG	G	T	17	CCCATCCTTGGTC	GTGGAGCATGGATGAGAACCTCATGCACATCAGTTAAATCCCACCCTCCA	50	GTGGAGCATGGATGAGAACCTCATGCACATCAGTTAAATCCCACCCTCCACCCATCCTTGGTC	0.62	Transversion
ASS1	379598	57.1883	chr9-133346292-133346292_20GsubT-379598-neg-i	-	CCGGGAGGACCAAGGATGGG	TGG	NGG	G	T	20	ATCCTTGGTCCTC	GAGCATGGATGAGAACCTCATGCACATCAGTTAAATCCCACCCTCCACCC	50	GAGCATGGATGAGAACCTCATGCACATCAGTTAAATCCCACCCTCCACCCATCCTTGGTCCTC	0.54	Transversion
ASS1	379598	83.353	chr9-133346292-133346292_39GsubT-379598-neg-i	-	GCCGTCCTTTGGAATGAGCC	CGG	NGG	G	T	39	TCATTCCAAAGGA	ATGCACATCAGTTAAATCCCACCCTCCACCCATCCTTGGTCCTCCCGGGC	50	ATGCACATCAGTTAAATCCCACCCTCCACCCATCCTTGGTCCTCCCGGGCTCATTCCAAAGGA	0.38	Transversion
ASS1	555072	26.3821	chr9-133355837-133355837_6GsubT-555072-pos-i	+	TTCATTGGAATGAAGTCCCG	AGG	NGG	G	T	6	TTGGAATGAAGTC	CCGAGTTGAGTCTGCTCAGCCTCCCTCAGGGCCTGCCTCGGGACCCAGCA	50	TGCTGGGTCCCGAGGCAGGCCCTGAGGGAGGCTGAGCAGACTCAACTCGGGACTTCATTCCAA	0.38	Transversion
ASS1	555072	63.5739	chr9-133355837-133355837_1GsubT-555072-neg-i	-	GAGGCTGAGCAGACTCACCT	CGG	NGG	G	T	1	TGAGTCTGCTCAG	GGCCGTATTGACATCGTGGAGAACCGCTTCATTGGAATGAAGTCCCGAGT	50	GGCCGTATTGACATCGTGGAGAACCGCTTCATTGGAATGAAGTCCCGAGTTGAGTCTGCTCAG	0.54	Transversion
ASS1	555072	67.0792	chr9-133355837-133355837_36GsubT-555072-neg-i	-	TCTGGGTTTGCTGGGTCCCG	AGG	NGG	G	T	36	GACCCAGCAAACC	AATGAAGTCCCGAGTTGAGTCTGCTCAGCCTCCCTCAGGGCCTGCCTCGG	50	AATGAAGTCCCGAGTTGAGTCTGCTCAGCCTCCCTCAGGGCCTGCCTCGGGACCCAGCAAACC	0.62	Transversion
ASS1	6336	12.6386	chr9-133370368-133370368_40GsubT-6336-pos-i	+	GCGAGTGGAAGGGAAAGTGC	AGG	NGG	G	T	40	GTGGAAGGGAAAG	TGCAGGTGTCCGTCCTCAAGGGCCAGGTGTACATCCTCGTCCGGGAGTCC	50	GGACTCCCGGACGAGGATGTACACCTGGCCCTTGAGGACGGACACCTGCACTTTCCCTTCCAC	0.54	Transversion
ASS1	6336	30.3035	chr9-133370368-133370368_24GsubT-6336-pos-i	+	GTGCAGGTGTCCGTCCTCAA	GGG	NGG	G	T	24	AGGTGTCCGTCCT	CAAGGGCCAGGTGTACATCCTCGTCCGGGAGTCCCCACTGTCTCTCTACA	50	TGTAGAGAGACAGTGGGGACTCCCGGACGAGGATGTACACCTGGCCCTTGAGGACGGACACCT	0.62	Transversion
ASS1	6336	14.1743	chr9-133370368-133370368_6GsubT-6336-pos-i	+	AAGGGCCAGGTGTACATCCT	CGG	NGG	G	T	6	GCCAGGTGTACAT	CCTCGTCCGGGAGTCCCCACTGTCTCTCTACAATGAGGAGCTGGTGAGGT	50	ACCTCACCAGCTCCTCATTGTAGAGAGACAGTGGGGACTCCCGGACGAGGATGTACACCTGGC	0.54	Transversion
ASS1	6336	36.1577	chr9-133370368-133370368_2GsubT-6336-pos-i	+	GCCAGGTGTACATCCTCGGC	CGG	NGG	G	T	2	GGTGTACATCCTC	GTCCGGGAGTCCCCACTGTCTCTCTACAATGAGGAGCTGGTGAGGTAGGT	50	ACCTACCTCACCAGCTCCTCATTGTAGAGAGACAGTGGGGACTCCCGGACGAGGATGTACACC	0.54	Transversion
ASS1	6336	43.131	chr9-133370368-133370368_7GsubT-6336-neg-i	-	AGAGAGACAGTGGGGACTCC	CGG	NGG	G	T	7	GTCCCCACTGTCT	AAAGTGCAGGTGTCCGTCCTCAAGGGCCAGGTGTACATCCTCGTCCGGGA	50	AAAGTGCAGGTGTCCGTCCTCAAGGGCCAGGTGTACATCCTCGTCCGGGAGTCCCCACTGTCT	0.62	Transversion
ASS1	6336	18.4609	chr9-133370368-133370368_15GsubT-6336-neg-i	-	CTCATTGTAGAGAGACAGTG	GGG	NGG	G	T	15	TGTCTCTCTACAA	GGTGTCCGTCCTCAAGGGCCAGGTGTACATCCTCGTCCGGGAGTCCCCAC	50	GGTGTCCGTCCTCAAGGGCCAGGTGTACATCCTCGTCCGGGAGTCCCCACTGTCTCTCTACAA	0.38	Transversion
ASS1	6336	21.9756	chr9-133370368-133370368_16GsubT-6336-neg-i	-	CCTCATTGTAGAGAGACAGT	GGG	NGG	G	T	16	GTCTCTCTACAAT	GTGTCCGTCCTCAAGGGCCAGGTGTACATCCTCGTCCGGGAGTCCCCACT	50	GTGTCCGTCCTCAAGGGCCAGGTGTACATCCTCGTCCGGGAGTCCCCACTGTCTCTCTACAAT	0.38	Transversion
ASS1	6336	27.0359	chr9-133370368-133370368_17GsubT-6336-neg-i	-	TCCTCATTGTAGAGAGACAG	TGG	NGG	G	T	17	TCTCTCTACAATG	TGTCCGTCCTCAAGGGCCAGGTGTACATCCTCGTCCGGGAGTCCCCACTG	50	TGTCCGTCCTCAAGGGCCAGGTGTACATCCTCGTCCGGGAGTCCCCACTGTCTCTCTACAATG	0.38	Transversion
ASS1	166704	57.9783	chr9-133376362-133376362_45GsubC-166704-neg-i	-	TCATTGTACACGGGTCTATT	TGG	NGG	G	C	45	AGACCCGTGTACA	TTACACGCTGAAGGAATATCATCGTCTCCAGAGCAAGGTCACTGCCAAAT	50	TTACACGCTGAAGGAATATCATCGTCTCCAGAGCAAGGTCACTGCCAAATAGACCCGTGTACA	0.54	Transversion
PRDM12	253120	41.0379	chr9-133540131-133540131_49GsubT-253120-pos-i	+	AGGCCCTGGTGCTCAAGACC	GGG	NGG	G	T	49	CCTGGTGCTCAAG	ACCGGGCTGAAGGCGCCGGGACTGGCGCTGGCCGAGGTTATCACCTCCTA	50	TAGGAGGTGATAACCTCGGCCAGCGCCAGTCCCGGCGCCTTCAGCCCGGTCTTGAGCACCAGG	0.62	Transversion
PRDM12	253120	78.7045	chr9-133540131-133540131_1GsubT-253120-neg-i	-	GAAGCTGTGCAGGATGTCGG	AGG	NGG	G	T	1	ACATCCTGCACAG	GACCGGGCTGAAGGCGCCGGGACTGGCGCTGGCCGAGGTTATCACCTCCT	50	GACCGGGCTGAAGGCGCCGGGACTGGCGCTGGCCGAGGTTATCACCTCCTACATCCTGCACAG	0.54	Transversion
PRDM12	253120	65.1851	chr9-133540131-133540131_11GsubT-253120-neg-i	-	GGCCGTACAGGAAGCTGTGC	AGG	NGG	G	T	11	CAGCTTCCTGTAC	AAGGCGCCGGGACTGGCGCTGGCCGAGGTTATCACCTCCTACATCCTGCA	50	AAGGCGCCGGGACTGGCGCTGGCCGAGGTTATCACCTCCTACATCCTGCACAGCTTCCTGTAC	0.54	Transversion
PRDM12	253119	69.3498	chr9-133542076-133542076_21TsubA-253119-pos-i	+	ATCGCTCAGAGCTCCATCCC	TGG	NGG	T	A	21	CTCAGAGCTCCAT	CCCTGGCGAGGGCCTCGGCAACTTCTCCAAGACGTGGATCAAGGCGGGAA	50	TTCCCGCCTTGATCCACGTCTTGGAGAAGTTGCCGAGGCCCTCGCCAGGGATGGAGCTCTGAG	0.54	Transversion
PRDM12	253121	97.4739	chr9-133543646-133543646_8GsubC-253121-pos-i	+	CAAGTGTGCACGTAACGAAC	AGG	NGG	G	C	8	TGTGCACGTAACG	AACAGGACCAGAACCTGGAGGTGGTCCAGATCGGCACCAGCATCTTCTAC	50	GTAGAAGATGCTGGTGCCGATCTGGACCACCTCCAGGTTCTGGTCCTGTTCGTTACGTGCACA	0.54	Transversion
PRDM12	253121	78.4224	chr9-133543646-133543646_12GsubC-253121-neg-i	-	TGCCGATCTGGACCACCTCC	AGG	NGG	G	C	12	GGTGGTCCAGATC	TGGATGACCTACATCAAGTGTGCACGTAACGAACAGGACCAGAACCTGGA	50	TGGATGACCTACATCAAGTGTGCACGTAACGAACAGGACCAGAACCTGGAGGTGGTCCAGATC	0.62	Transversion
PRDM12	253121	76.2041	chr9-133543646-133543646_35GsubC-253121-neg-i	-	AATGGCCTTGTAGAAGATGC	TGG	NGG	G	C	35	TCTTCTACAAGGC	ACGTAACGAACAGGACCAGAACCTGGAGGTGGTCCAGATCGGCACCAGCA	50	ACGTAACGAACAGGACCAGAACCTGGAGGTGGTCCAGATCGGCACCAGCATCTTCTACAAGGC	0.46	Transversion
PRDM12	253122	88.7822	chr9-133556818-133556818_31AsubT-253122-neg-i	-	GGCACACCTGGCACTTGTAG	GGG	NGG	A	T	31	CAAGTGCCAGGTG	TCGTCCACGCTGCGCAACCTCGTGCGCCTGCACACGGGCGAGCGCCCCTA	50	TCGTCCACGCTGCGCAACCTCGTGCGCCTGCACACGGGCGAGCGCCCCTACAAGTGCCAGGTG	0.62	Transversion
PRDM12	253122	43.0141	chr9-133556818-133556818_33AsubT-253122-neg-i	-	CTGGCACACCTGGCACTTGT	AGG	NGG	A	T	33	AGTGCCAGGTGTG	GTCCACGCTGCGCAACCTCGTGCGCCTGCACACGGGCGAGCGCCCCTACA	50	GTCCACGCTGCGCAACCTCGTGCGCCTGCACACGGGCGAGCGCCCCTACAAGTGCCAGGTGTG	0.62	Transversion
EXOSC2	446202	90.9247	chr9-133569267-133569267_40GsubT-446202-pos-i	+	CAAGCCTCTTAGCGAGAGAC	TGG	NGG	G	T	40	CCTCTTAGCGAGA	GACTGGGCCGCGACACTAAGAAACATCTAGTGGTGCCGGTGGATACAATC	50	GATTGTATCCACCGGCACCACTAGATGTTTCTTAGTGTCGCGGCCCAGTCTCTCGCTAAGAGG	0.54	Transversion
EXOSC2	446202	90.043	chr9-133569267-133569267_39GsubT-446202-pos-i	+	AAGCCTCTTAGCGAGAGACT	GGG	NGG	G	T	39	CTCTTAGCGAGAG	ACTGGGCCGCGACACTAAGAAACATCTAGTGGTGCCGGTGGATACAATCA	50	TGATTGTATCCACCGGCACCACTAGATGTTTCTTAGTGTCGCGGCCCAGTCTCTCGCTAAGAG	0.54	Transversion
EXOSC2	446202	75.5723	chr9-133569267-133569267_6GsubT-446202-pos-i	+	AAGAAACATCTAGTGGTGCC	GGG	NGG	G	T	6	AACATCTAGTGGT	GCCGGTGGATACAATCACTACGGACACAGGATTCATGCGGTACGTGGGGA	50	TCCCCACGTACCGCATGAATCCTGTGTCCGTAGTGATTGTATCCACCGGCACCACTAGATGTT	0.38	Transversion
EXOSC2	446202	89.8162	chr9-133569267-133569267_5GsubT-446202-pos-i	+	AGAAACATCTAGTGGTGCCG	GGG	NGG	G	T	5	ACATCTAGTGGTG	CCGGTGGATACAATCACTACGGACACAGGATTCATGCGGTACGTGGGGAC	50	GTCCCCACGTACCGCATGAATCCTGTGTCCGTAGTGATTGTATCCACCGGCACCACTAGATGT	0.46	Transversion
EXOSC2	446202	91.7831	chr9-133569267-133569267_4GsubT-446202-pos-i	+	GAAACATCTAGTGGTGCCGG	GGG	NGG	G	T	4	CATCTAGTGGTGC	CGGTGGATACAATCACTACGGACACAGGATTCATGCGGTACGTGGGGACT	50	AGTCCCCACGTACCGCATGAATCCTGTGTCCGTAGTGATTGTATCCACCGGCACCACTAGATG	0.54	Transversion
ABL1	12625	82.188	chr9-133738307-133738307_33AsubT-12625-pos-i	+	CGCAACAAGCCCACTGTCTA	TGG	NGG	A	T	33	ACAAGCCCACTGT	CTATGGTGTGTCCCCCAACTACGACAAGTGGGTGATGGAACGCACGGACA	50	TGTCCGTGCGTTCCATCACCCACTTGTCGTAGTTGGGGGACACACCATAGACAGTGGGCTTGT	0.54	Transversion
ABL1	12625	40.029	chr9-133738307-133738307_27AsubT-12625-neg-i	-	CCCGCCCAGCTTGTGCTTCA	TGG	NGG	A	T	27	AGCACAAGCTGGG	GTCCCCCAACTACGACAAGTGGGTGATGGAACGCACGGACATCACCATGA	50	GTCCCCCAACTACGACAAGTGGGTGATGGAACGCACGGACATCACCATGAAGCACAAGCTGGG	0.62	Transversion
LAMC3	497752	92.6477	chr9-133942429-133942429_6CsubA-497752-neg-i	-	GGTCCACGTTCCCGCTACAC	TGG	NGG	C	A	6	TAGCGGGAACGTG	GACCCGCTGGGGCTCTTTGGGCACCCCCAGCCCTGCCACCAGTGACAGTG	50	GACCCGCTGGGGCTCTTTGGGCACCCCCAGCCCTGCCACCAGTGACAGTGTAGCGGGAACGTG	0.62	Transversion
LAMC3	497752	62.2971	chr9-133942429-133942429_35CsubA-497752-neg-i	-	CAGGGGGTCACAGTTGCCCA	CGG	NGG	C	A	35	GCAACTGTGACCC	GCCCTGCCACCAGTGACAGTGTAGCGGGAACGTGGACCCCAATGCCGTGG	50	GCCCTGCCACCAGTGACAGTGTAGCGGGAACGTGGACCCCAATGCCGTGGGCAACTGTGACCC	0.62	Transversion
POMT1	691982	49.3026	chr9-134381841-134381841_48GsubT-691982-pos-i	+	TCTTCTGTTTCAGGTTATTT	AGG	NGG	G	T	48	CTGTTTCAGGTTA	TTTAGGAGGATTCGATGGCAATTTTTTGTGGAACAGAATTGGAGCAGTTA	50	TAACTGCTCCAATTCTGTTCCACAAAAAATTGCCATCGAATCCTCCTAAATAACCTGAAACAG	0.38	Transversion
POMT1	3243	66.5083	chr9-134385188-134385188_37GsubC-3243-pos-i	+	TTTCTCTGAGCTGGTGGTTC	TGG	NGG	G	C	37	TCTGAGCTGGTGG	TTCTGGCTAACACTGACAGGGGTCGCTTGTTCCTGTCCAGTGGGGTGAGT	50	ACTCACCCCACTGGACAGGAACAAGCGACCCCTGTCAGTGTTAGCCAGAACCACCAGCTCAGA	0.62	Transversion
POMT1	3243	87.1929	chr9-134385188-134385188_23GsubC-3243-pos-i	+	TGGTTCTGGCTAACACTGAC	AGG	NGG	G	C	23	TCTGGCTAACACT	GACAGGGGTCGCTTGTTCCTGTCCAGTGGGGTGAGTTTGAGCCTCTGGTC	50	GACCAGAGGCTCAAACTCACCCCACTGGACAGGAACAAGCGACCCCTGTCAGTGTTAGCCAGA	0.46	Transversion
POMT1	3243	80.4022	chr9-134385188-134385188_22GsubC-3243-pos-i	+	GGTTCTGGCTAACACTGACA	GGG	NGG	G	C	22	CTGGCTAACACTG	ACAGGGGTCGCTTGTTCCTGTCCAGTGGGGTGAGTTTGAGCCTCTGGTCT	50	AGACCAGAGGCTCAAACTCACCCCACTGGACAGGAACAAGCGACCCCTGTCAGTGTTAGCCAG	0.54	Transversion
POMT1	3243	NA	chr9-134385188-134385188_21GsubC-3243-pos-i	+	GTTCTGGCTAACACTGACAG	GGG	NGG	G	C	21	TGGCTAACACTGA	CAGGGGTCGCTTGTTCCTGTCCAGTGGGGTGAGTTTGAGCCTCTGGTCTT	50	AAGACCAGAGGCTCAAACTCACCCCACTGGACAGGAACAAGCGACCCCTGTCAGTGTTAGCCA	0.46	Transversion
POMT1	3243	72.5462	chr9-134385188-134385188_1GsubC-3243-neg-i	-	TCAAACTCACCCCACTGCAC	AGG	NGG	G	C	1	CAGTGGGGTGAGT	TCTGAGCTGGTGGTTCTGGCTAACACTGACAGGGGTCGCTTGTTCCTGTC	50	TCTGAGCTGGTGGTTCTGGCTAACACTGACAGGGGTCGCTTGTTCCTGTCCAGTGGGGTGAGT	0.62	Transversion
POMT1	3243	61.788	chr9-134385188-134385188_25GsubC-3243-neg-i	-	AGGACACTGCCCAAGACCAG	AGG	NGG	G	C	25	GTCTTGGGCAGTG	ACTGACAGGGGTCGCTTGTTCCTGTCCAGTGGGGTGAGTTTGAGCCTCTG	50	ACTGACAGGGGTCGCTTGTTCCTGTCCAGTGGGGTGAGTTTGAGCCTCTGGTCTTGGGCAGTG	0.62	Transversion
POMT1	538720	66.5083	chr9-134385196-134385196_45GsubC-538720-pos-i	+	TTTCTCTGAGCTGGTGGTTC	TGG	NGG	G	C	45	TCTGAGCTGGTGG	TTCTGGCTAACACTGACAGGGGTCGCTTGTTCCTGTGCAGTGGGCTGAGT	50	ACTCAGCCCACTGCACAGGAACAAGCGACCCCTGTCAGTGTTAGCCAGAACCACCAGCTCAGA	0.62	Transversion
POMT1	538720	87.1929	chr9-134385196-134385196_31GsubC-538720-pos-i	+	TGGTTCTGGCTAACACTGAC	AGG	NGG	G	C	31	TCTGGCTAACACT	GACAGGGGTCGCTTGTTCCTGTGCAGTGGGCTGAGTTTGAGCCTCTGGTC	50	GACCAGAGGCTCAAACTCAGCCCACTGCACAGGAACAAGCGACCCCTGTCAGTGTTAGCCAGA	0.46	Transversion
POMT1	538720	80.4022	chr9-134385196-134385196_30GsubC-538720-pos-i	+	GGTTCTGGCTAACACTGACA	GGG	NGG	G	C	30	CTGGCTAACACTG	ACAGGGGTCGCTTGTTCCTGTGCAGTGGGCTGAGTTTGAGCCTCTGGTCT	50	AGACCAGAGGCTCAAACTCAGCCCACTGCACAGGAACAAGCGACCCCTGTCAGTGTTAGCCAG	0.54	Transversion
POMT1	538720	NA	chr9-134385196-134385196_29GsubC-538720-pos-i	+	GTTCTGGCTAACACTGACAG	GGG	NGG	G	C	29	TGGCTAACACTGA	CAGGGGTCGCTTGTTCCTGTGCAGTGGGCTGAGTTTGAGCCTCTGGTCTT	50	AAGACCAGAGGCTCAAACTCAGCCCACTGCACAGGAACAAGCGACCCCTGTCAGTGTTAGCCA	0.46	Transversion
POMT1	538720	75.8969	chr9-134385196-134385196_8GsubC-538720-pos-i	+	GGTCGCTTGTTCCTGTGCAG	TGG	NGG	G	C	8	GCTTGTTCCTGTG	CAGTGGGCTGAGTTTGAGCCTCTGGTCTTGGGCAGTGTCCTCCTCCATCT	50	AGATGGAGGAGGACACTGCCCAAGACCAGAGGCTCAAACTCAGCCCACTGCACAGGAACAAGC	0.54	Transversion
POMT1	538720	77.793	chr9-134385196-134385196_7GsubC-538720-pos-i	+	GTCGCTTGTTCCTGTGCAGT	GGG	NGG	G	C	7	CTTGTTCCTGTGC	AGTGGGCTGAGTTTGAGCCTCTGGTCTTGGGCAGTGTCCTCCTCCATCTC	50	GAGATGGAGGAGGACACTGCCCAAGACCAGAGGCTCAAACTCAGCCCACTGCACAGGAACAAG	0.54	Transversion
POMT1	538720	71.0596	chr9-134385196-134385196_6GsubC-538720-pos-i	+	TCGCTTGTTCCTGTGCAGTG	GGG	NGG	G	C	6	TTGTTCCTGTGCA	GTGGGCTGAGTTTGAGCCTCTGGTCTTGGGCAGTGTCCTCCTCCATCTCC	50	GGAGATGGAGGAGGACACTGCCCAAGACCAGAGGCTCAAACTCAGCCCACTGCACAGGAACAA	0.46	Transversion
POMT1	538720	61.788	chr9-134385196-134385196_17GsubC-538720-neg-i	-	AGGACACTGCCCAAGACCAG	AGG	NGG	G	C	17	GTCTTGGGCAGTG	ACTGACAGGGGTCGCTTGTTCCTGTGCAGTGGGCTGAGTTTGAGCCTCTG	50	ACTGACAGGGGTCGCTTGTTCCTGTGCAGTGGGCTGAGTTTGAGCCTCTGGTCTTGGGCAGTG	0.62	Transversion
POMT1	658622	91.649	chr9-134386846-134386846_49CsubA-658622-pos-i	+	GTCACTCTGAGGAACGTCTT	TGG	NGG	C	A	49	CTCTGAGGAACGT	CTTTGGGAAACCTGTGCCCTGCTGGCTTCATTCCCACCAGGACACCTAAC	50	GTTAGGTGTCCTGGTGGGAATGAAGCCAGCAGGGCACAGGTTTCCCAAAGACGTTCCTCAGAG	0.54	Transversion
POMT1	658622	81.3578	chr9-134386846-134386846_48CsubA-658622-pos-i	+	TCACTCTGAGGAACGTCTTT	GGG	NGG	C	A	48	TCTGAGGAACGTC	TTTGGGAAACCTGTGCCCTGCTGGCTTCATTCCCACCAGGACACCTAACC	50	GGTTAGGTGTCCTGGTGGGAATGAAGCCAGCAGGGCACAGGTTTCCCAAAGACGTTCCTCAGA	0.54	Transversion
POMT1	658622	65.7526	chr9-134386846-134386846_14CsubA-658622-pos-i	+	CTGCTGGCTTCATTCCCACC	AGG	NGG	C	A	14	TGGCTTCATTCCC	ACCAGGACACCTAACCCATGATGTAAGGTGATGGTTTTACTTTGAAGATA	50	TATCTTCAAAGTAAAACCATCACCTTACATCATGGGTTAGGTGTCCTGGTGGGAATGAAGCCA	0.54	Transversion
POMT1	658622	80.3736	chr9-134386846-134386846_6CsubA-658622-neg-i	-	AACCATCACCTTACATCATG	GGG	NGG	C	A	6	GATGTAAGGTGAT	GGGAAACCTGTGCCCTGCTGGCTTCATTCCCACCAGGACACCTAACCCAT	50	GGGAAACCTGTGCCCTGCTGGCTTCATTCCCACCAGGACACCTAACCCATGATGTAAGGTGAT	0.38	Transversion
POMT1	658622	78.1113	chr9-134386846-134386846_7CsubA-658622-neg-i	-	AAACCATCACCTTACATCAT	GGG	NGG	C	A	7	ATGTAAGGTGATG	GGAAACCTGTGCCCTGCTGGCTTCATTCCCACCAGGACACCTAACCCATG	50	GGAAACCTGTGCCCTGCTGGCTTCATTCCCACCAGGACACCTAACCCATGATGTAAGGTGATG	0.38	Transversion
POMT1	658622	70.8379	chr9-134386846-134386846_8CsubA-658622-neg-i	-	AAAACCATCACCTTACATCA	TGG	NGG	C	A	8	TGTAAGGTGATGG	GAAACCTGTGCCCTGCTGGCTTCATTCCCACCAGGACACCTAACCCATGA	50	GAAACCTGTGCCCTGCTGGCTTCATTCCCACCAGGACACCTAACCCATGATGTAAGGTGATGG	0.46	Transversion
POMT1	502224	71.665	chr9-134387431-134387431_27TsubA-502224-neg-i	-	AACAGGTCACCTGTTGCTGG	TGG	NGG	T	A	27	GCAACAGGTGACC	TCTTTGTTGACTTCACACAGATAAGAGAACGGCCGAGGCAGCTCCCACCA	50	TCTTTGTTGACTTCACACAGATAAGAGAACGGCCGAGGCAGCTCCCACCAGCAACAGGTGACC	0.62	Transversion
POMT1	502224	79.3196	chr9-134387431-134387431_30TsubA-502224-neg-i	-	GGTAACAGGTCACCTGTTGC	TGG	NGG	T	A	30	ACAGGTGACCTGT	TTGTTGACTTCACACAGATAAGAGAACGGCCGAGGCAGCTCCCACCAGCA	50	TTGTTGACTTCACACAGATAAGAGAACGGCCGAGGCAGCTCCCACCAGCAACAGGTGACCTGT	0.54	Transversion
POMT1	471374	89.2075	chr9-134393920-134393920_1TsubG-471374-pos-i	+	GAACACTTCCGCTGTCTTAA	AGG	NGG	T	G	1	ACTTCCGCTGTCT	GAAAGGTAAGGACACTGTCCGTGGCTTGGCCTGTCCTGAGCTGTGGGCTC	50	GAGCCCACAGCTCAGGACAGGCCAAGCCACGGACAGTGTCCTTACCTTTCAGACAGCGGAAGT	0.54	Transversion
POMT1	471374	58.2982	chr9-134393920-134393920_24TsubG-471374-neg-i	-	GCTCAGGACAGGCCAAGCCA	CGG	NGG	T	G	24	CTTGGCCTGTCCT	TGTGCACGTGAACACTTCCGCTGTCTGAAAGGTAAGGACACTGTCCGTGG	50	TGTGCACGTGAACACTTCCGCTGTCTGAAAGGTAAGGACACTGTCCGTGGCTTGGCCTGTCCT	0.62	Transversion
POMT1	3242	68.8698	chr9-134395562-134395562_41GsubC-3242-pos-i	+	CAAGTACAGCTCCAGCCCAC	TGG	NGG	G	C	41	TACAGCTCCAGCC	CACTGGAGTGGGTCACCCTGGACACCAATATTGCCTACTGCCTGCACCCC	50	GGGGTGCAGGCAGTAGGCAATATTGGTGTCCAGGGTGACCCACTCCAGTGGGCTGGAGCTGTA	0.62	Transversion
POMT1	3242	78.5595	chr9-134395562-134395562_26GsubC-3242-pos-i	+	CCCACTGGAGTGGGTCACCC	TGG	NGG	G	C	26	CTGGAGTGGGTCA	CCCTGGACACCAATATTGCCTACTGCCTGCACCCCAGGACCAGCGTAAGC	50	GCTTACGCTGGTCCTGGGGTGCAGGCAGTAGGCAATATTGGTGTCCAGGGTGACCCACTCCAG	0.62	Transversion
POMT1	3242	89.108	chr9-134395562-134395562_6GsubC-3242-pos-i	+	TGGACACCAATATTGCCTAC	TGG	NGG	G	C	6	CACCAATATTGCC	TACTGCCTGCACCCCAGGACCAGCGTAAGCGAGCGATGCTGACAGCTGAC	50	GTCAGCTGTCAGCATCGCTCGCTTACGCTGGTCCTGGGGTGCAGGCAGTAGGCAATATTGGTG	0.46	Transversion
POMT1	3242	92.1893	chr9-134395562-134395562_13GsubC-3242-neg-i	-	CGCTCGCTTACGCTGGTCCT	GGG	NGG	G	C	13	ACCAGCGTAAGCG	TGGAGTGGGTCACCCTGGACACCAATATTGCCTACTGCCTGCACCCCAGG	50	TGGAGTGGGTCACCCTGGACACCAATATTGCCTACTGCCTGCACCCCAGGACCAGCGTAAGCG	0.62	Transversion
POMT1	3242	95.879	chr9-134395562-134395562_14GsubC-3242-neg-i	-	TCGCTCGCTTACGCTGGTCC	TGG	NGG	G	C	14	CCAGCGTAAGCGA	GGAGTGGGTCACCCTGGACACCAATATTGCCTACTGCCTGCACCCCAGGA	50	GGAGTGGGTCACCCTGGACACCAATATTGCCTACTGCCTGCACCCCAGGACCAGCGTAAGCGA	0.62	Transversion
POMT1	3242	97.9632	chr9-134395562-134395562_20GsubC-3242-neg-i	-	TCAGCATCGCTCGCTTACGC	TGG	NGG	G	C	20	TAAGCGAGCGATG	GGTCACCCTGGACACCAATATTGCCTACTGCCTGCACCCCAGGACCAGCG	50	GGTCACCCTGGACACCAATATTGCCTACTGCCTGCACCCCAGGACCAGCGTAAGCGAGCGATG	0.54	Transversion
POMT1	3246	NA	chr9-134396738-134396738_47GsubC-3246-pos-i	+	TCTCTTCCCTCCCTGAGCAG	AGG	NGG	G	C	47	TTCCCTCCCTGAG	CAGAGGGCAGGTGGCTAACAGCATCTCCCATGTTCCCTTAGGCTCACATC	50	GATGTGAGCCTAAGGGAACATGGGAGATGCTGTTAGCCACCTGCCCTCTGCTCAGGGAGGGAA	0.62	Transversion
POMT1	3246	51.5464	chr9-134396738-134396738_42GsubC-3246-pos-i	+	TCCCTCCCTGAGCAGAGGGC	AGG	NGG	G	C	42	TCCCTGAGCAGAG	GGCAGGTGGCTAACAGCATCTCCCATGTTCCCTTAGGCTCACATCCACCT	50	AGGTGGATGTGAGCCTAAGGGAACATGGGAGATGCTGTTAGCCACCTGCCCTCTGCTCAGGGA	0.62	Transversion
POMT1	3246	68.2024	chr9-134396738-134396738_11GsubC-3246-pos-i	+	AGCATCTCCCATGTTCCCTT	AGG	NGG	G	C	11	TCTCCCATGTTCC	CTTAGGCTCACATCCACCTACTTGGAAACATAGTGATCTGGGTTTCGGGC	50	GCCCGAAACCCAGATCACTATGTTTCCAAGTAGGTGGATGTGAGCCTAAGGGAACATGGGAGA	0.54	Transversion
POMT1	3246	75.1897	chr9-134396738-134396738_12GsubC-3246-neg-i	-	AGATCACTATGTTTCCAAGT	AGG	NGG	G	C	12	TGGAAACATAGTG	AGGTGGCTAACAGCATCTCCCATGTTCCCTTAGGCTCACATCCACCTACT	50	AGGTGGCTAACAGCATCTCCCATGTTCCCTTAGGCTCACATCCACCTACTTGGAAACATAGTG	0.38	Transversion
POMT1	195504	62.1039	chr9-134398318-134398318_9GsubC-195504-neg-i	-	GAAGATGCTCCTCTGGAGCT	GGG	NGG	G	C	9	TCCAGAGGAGCAT	AGTGGTCAGCCACCCTCCCCCACGCTGCTCTGACCTCTGCACGTCCCAGC	50	AGTGGTCAGCCACCCTCCCCCACGCTGCTCTGACCTCTGCACGTCCCAGCTCCAGAGGAGCAT	0.54	Transversion
POMT1	195504	65.3683	chr9-134398318-134398318_10GsubC-195504-neg-i	-	TGAAGATGCTCCTCTGGAGC	TGG	NGG	G	C	10	CCAGAGGAGCATC	GTGGTCAGCCACCCTCCCCCACGCTGCTCTGACCTCTGCACGTCCCAGCT	50	GTGGTCAGCCACCCTCCCCCACGCTGCTCTGACCTCTGCACGTCCCAGCTCCAGAGGAGCATC	0.62	Transversion
POMT1	195504	76.3929	chr9-134398318-134398318_16GsubC-195504-neg-i	-	GGGCGCTGAAGATGCTCCTC	TGG	NGG	G	C	16	GAGCATCTTCAGC	AGCCACCCTCCCCCACGCTGCTCTGACCTCTGCACGTCCCAGCTCCAGAG	50	AGCCACCCTCCCCCACGCTGCTCTGACCTCTGCACGTCCCAGCTCCAGAGGAGCATCTTCAGC	0.54	Transversion
SETX	2292	85.0773	chr9-135172296-135172296_4AsubC-2292-pos-i	+	CTGTCAGTAGACGATAGAGG	AGG	NGG	A	C	4	CAGTAGACGATAG	AGGCGGCCAACAATAGTTTTTGATTTTCCTGTTCCAGGTGGTCCATGAAT	50	ATTCATGGACCACCTGGAACAGGAAAATCAAAAACTATTGTTGGCCGCCTCTATCGTCTACTG	0.46	Transversion
SETX	2296	82.5694	chr9-135206510-135206510_10CsubA-2296-pos-i	+	AGTCACCATATCATCCAAAT	AGG	NGG	C	A	10	ACCATATCATCCA	AATAGGACTACGGTTCTAACTTGGTCCTTAAATATTAAGAATAAATAGAA	50	TTCTATTTATTCTTAATATTTAAGGACCAAGTTAGAACCGTAGTCCTATTTGGATGATATGGT	0.38	Transversion
SETX	2296	80.1959	chr9-135206510-135206510_6CsubA-2296-neg-i	-	TTTAAGGACCAAGTTAGAAC	CGG	NGG	C	A	6	CTAACTTGGTCCT	GTATACGATCTGGCTGCAAGTCACCATATCATCCAAATAGGACTACGGTT	50	GTATACGATCTGGCTGCAAGTCACCATATCATCCAAATAGGACTACGGTTCTAACTTGGTCCT	0.46	Transversion
TSC1	546490	71.6042	chr9-135772967-135772967_38TsubA-546490-pos-i	+	TATCAAGCCTCTGAGTCTGC	TGG	NGG	T	A	38	AAGCCTCTGAGTC	TGCTGGAGAACATGGCTTCTGTTTTTTTCTAGCTCTTACCGATAGGCGGC	50	GCCGCCTATCGGTAAGAGCTAGAAAAAAACAGAAGCCATGTTCTCCAGCAGACTCAGAGGCTT	0.54	Transversion
TSC1	546490	56.8659	chr9-135772967-135772967_29TsubA-546490-pos-i	+	TCTGAGTCTGCTGGAGAACA	TGG	NGG	T	A	29	AGTCTGCTGGAGA	ACATGGCTTCTGTTTTTTTCTAGCTCTTACCGATAGGCGGCTTTCATCAT	50	ATGATGAAAGCCGCCTATCGGTAAGAGCTAGAAAAAAACAGAAGCCATGTTCTCCAGCAGACT	0.54	Transversion
TSC1	378981	56.8659	chr9-135772982-135772982_44TsubA-378981-pos-i	+	TCTGAGTCTGCTGGAGAACA	TGG	NGG	T	A	44	AGTCTGCTGGAGA	ACATGGCTTCTGTTTTTTTCTAGCTCTTTCCGATAGGCGGCTTACATCAT	50	ATGATGTAAGCCGCCTATCGGAAAGAGCTAGAAAAAAACAGAAGCCATGTTCTCCAGCAGACT	0.54	Transversion
TSC1	48949	85.5791	chr9-135777077-135777077_20CsubA-48949-neg-i	-	ACTTCATGTCCACGTCTCTT	TGG	NGG	C	A	20	AGACGTGGACATG	GCAGCTCCGCAATCATGTTCCTGCAGTCCTACAGCTTCGTCTGCCCAAAG	50	GCAGCTCCGCAATCATGTTCCTGCAGTCCTACAGCTTCGTCTGCCCAAAGAGACGTGGACATG	0.54	Transversion
TSC1	48946	65.1701	chr9-135778021-135778021_17CsubA-48946-pos-i	+	ATACCTGTAATTCCTGGCTC	TGG	NGG	C	A	17	CTGTAATTCCTGG	CTCTGGTTGTAGAATTACTCTCGGTCATGCTGCAGCTGTCTGATCTGGCT	50	AGCCAGATCAGACAGCTGCAGCATGACCGAGAGTAATTCTACAACCAGAGCCAGGAATTACAG	0.46	Transversion
TSC1	48946	85.171	chr9-135778021-135778021_6CsubA-48946-neg-i	-	ACAGCTGCAGCATGACCGAG	AGG	NGG	C	A	6	GGTCATGCTGCAG	TGCTGCAGTTTATACCTGTAATTCCTGGCTCTGGTTGTAGAATTACTCTC	50	TGCTGCAGTTTATACCTGTAATTCCTGGCTCTGGTTGTAGAATTACTCTCGGTCATGCTGCAG	0.62	Transversion
TSC1	48929	64.4919	chr9-135778100-135778100_48GsubT-48929-pos-i	+	GCAGCTGTCTGATCTGGCTG	TGG	NGG	G	T	48	CTGTCTGATCTGG	CTGTGGAGCTTGGTTACCATAGTGTCACGCTGCTCCTGGAGCTGATTTTA	50	TAAAATCAGCTCCAGGAGCAGCGTGACACTATGGTAACCAAGCTCCACAGCCAGATCAGACAG	0.54	Transversion
TSC1	48929	59.0279	chr9-135778100-135778100_41GsubT-48929-pos-i	+	TCTGATCTGGCTGTGGAGCT	TGG	NGG	G	T	41	ATCTGGCTGTGGA	GCTTGGTTACCATAGTGTCACGCTGCTCCTGGAGCTGATTTTATCTAGCT	50	AGCTAGATAAAATCAGCTCCAGGAGCAGCGTGACACTATGGTAACCAAGCTCCACAGCCAGAT	0.54	Transversion
TSC1	48929	89.0524	chr9-135778100-135778100_15GsubT-48929-pos-i	+	CCATAGTGTCACGCTGCTCC	TGG	NGG	G	T	15	AGTGTCACGCTGC	TCCTGGAGCTGATTTTATCTAGCTTGTTCTTTCTGCAGACTAACCTTCCA	50	TGGAAGGTTAGTCTGCAGAAAGAACAAGCTAGATAAAATCAGCTCCAGGAGCAGCGTGACACT	0.62	Transversion
TSC1	419826	75.887	chr9-135779036-135779036_7AsubT-419826-neg-i	-	GGAGGAACATAATGCTGCCA	TGG	NGG	A	T	7	CAGCATTATGTTC	ACAAAACAAAAAGCAAGCTCCACCTGTCCCCTCCCCAGTCCTCTCCATGG	50	ACAAAACAAAAAGCAAGCTCCACCTGTCCCCTCCCCAGTCCTCTCCATGGCAGCATTATGTTC	0.38	Transversion
TSC1	419826	55.6552	chr9-135779036-135779036_25AsubT-419826-neg-i	-	GATCAAAGCAGCAGCTCTGG	AGG	NGG	A	T	25	GAGCTGCTGCTTT	TCCACCTGTCCCCTCCCCAGTCCTCTCCATGGCAGCATTATGTTCCTCCA	50	TCCACCTGTCCCCTCCCCAGTCCTCTCCATGGCAGCATTATGTTCCTCCAGAGCTGCTGCTTT	0.54	Transversion
TSC1	419826	56.867	chr9-135779036-135779036_28AsubT-419826-neg-i	-	GGTGATCAAAGCAGCAGCTC	TGG	NGG	A	T	28	CTGCTGCTTTGAT	ACCTGTCCCCTCCCCAGTCCTCTCCATGGCAGCATTATGTTCCTCCAGAG	50	ACCTGTCCCCTCCCCAGTCCTCTCCATGGCAGCATTATGTTCCTCCAGAGCTGCTGCTTTGAT	0.46	Transversion
TSC1	237706	64.6856	chr9-135779842-135779842_40CsubA-237706-pos-i	+	TAACAACTTTACCTCCAAAG	TGG	NGG	C	A	40	AACTTTACCTCCA	AAGTGGGTCCAGTCGACAGACTTGCTGGGTAAAGGCAACATAGGAAGAAA	50	TTTCTTCCTATGTTGCCTTTACCCAGCAAGTCTGTCGACTGGACCCACTTTGGAGGTAAAGTT	0.38	Transversion
TSC1	237706	88.7617	chr9-135779842-135779842_18CsubA-237706-pos-i	+	GGTCCAGTCGACAGACTTGC	TGG	NGG	C	A	18	CAGTCGACAGACT	TGCTGGGTAAAGGCAACATAGGAAGAAAGTTTTTGAGTAACAAAGTTACC	50	GGTAACTTTGTTACTCAAAAACTTTCTTCCTATGTTGCCTTTACCCAGCAAGTCTGTCGACTG	0.54	Transversion
TSC1	237706	83.264	chr9-135779842-135779842_11CsubA-237706-pos-i	+	TCGACAGACTTGCTGGGTAA	AGG	NGG	C	A	11	CAGACTTGCTGGG	TAAAGGCAACATAGGAAGAAAGTTTTTGAGTAACAAAGTTACCGATCTTA	50	TAAGATCGGTAACTTTGTTACTCAAAAACTTTCTTCCTATGTTGCCTTTACCCAGCAAGTCTG	0.62	Transversion
TSC1	572255	83.8437	chr9-135781512-135781512_48CsubA-572255-pos-i	+	GGAGAGTCAAAGCCTCCTCG	AGG	NGG	C	A	48	AGTCAAAGCCTCC	TCGAGGAACCACAGGCTCTGCCTCTGCTGTGGTGATCTCAGAAAGTTATC	50	GATAACTTTCTGAGATCACCACAGCAGAGGCAGAGCCTGTGGTTCCTCGAGGAGGCTTTGACT	0.54	Transversion
TSC1	534465	48.5498	chr9-135786013-135786013_34GsubT-534465-pos-i	+	TGGGGGGTGTGACTGTGGCC	TGG	NGG	G	T	34	GGGTGTGACTGTG	GCCTGGGGGAGTGAAATGTGCACGTAGTCATCCTAATGACAGAGTGGGGC	50	GCCCCACTCTGTCATTAGGATGACTACGTGCACATTTCACTCCCCCAGGCCACAGTCACACCC	0.62	Transversion
TSC1	534465	48.4135	chr9-135786013-135786013_33GsubT-534465-pos-i	+	GGGGGGTGTGACTGTGGCCT	GGG	NGG	G	T	33	GGTGTGACTGTGG	CCTGGGGGAGTGAAATGTGCACGTAGTCATCCTAATGACAGAGTGGGGCT	50	AGCCCCACTCTGTCATTAGGATGACTACGTGCACATTTCACTCCCCCAGGCCACAGTCACACC	0.62	Transversion
TSC1	280293	84.6318	chr9-135786056-135786056_36CsubA-280293-pos-i	+	TAGTCATCCGAATGACAGAG	TGG	NGG	C	A	36	CATCCGAATGACA	GAGTGGGGCTGGAGGAGGAGAGGTTGCTGGGGTTCACAGAGGAGTTCCTT	50	AAGGAACTCCTCTGTGAACCCCAGCAACCTCTCCTCCTCCAGCCCCACTCTGTCATTCGGATG	0.46	Transversion
TSC1	280293	80.6288	chr9-135786056-135786056_35CsubA-280293-pos-i	+	AGTCATCCGAATGACAGAGT	GGG	NGG	C	A	35	ATCCGAATGACAG	AGTGGGGCTGGAGGAGGAGAGGTTGCTGGGGTTCACAGAGGAGTTCCTTT	50	AAAGGAACTCCTCTGTGAACCCCAGCAACCTCTCCTCCTCCAGCCCCACTCTGTCATTCGGAT	0.46	Transversion
TSC1	280293	85.2105	chr9-135786056-135786056_34CsubA-280293-pos-i	+	GTCATCCGAATGACAGAGTG	GGG	NGG	C	A	34	TCCGAATGACAGA	GTGGGGCTGGAGGAGGAGAGGTTGCTGGGGTTCACAGAGGAGTTCCTTTT	50	AAAAGGAACTCCTCTGTGAACCCCAGCAACCTCTCCTCCTCCAGCCCCACTCTGTCATTCGGA	0.46	Transversion
TSC1	280293	65.154	chr9-135786056-135786056_30CsubA-280293-pos-i	+	TCCGAATGACAGAGTGGGGC	TGG	NGG	C	A	30	AATGACAGAGTGG	GGCTGGAGGAGGAGAGGTTGCTGGGGTTCACAGAGGAGTTCCTTTTCCAC	50	GTGGAAAAGGAACTCCTCTGTGAACCCCAGCAACCTCTCCTCCTCCAGCCCCACTCTGTCATT	0.46	Transversion
TSC1	280293	36.218	chr9-135786056-135786056_12CsubA-280293-pos-i	+	GCTGGAGGAGGAGAGGTTGC	TGG	NGG	C	A	12	GAGGAGGAGAGGT	TGCTGGGGTTCACAGAGGAGTTCCTTTTCCACCTGCTTAGAGACAAGGGC	50	GCCCTTGTCTCTAAGCAGGTGGAAAAGGAACTCCTCTGTGAACCCCAGCAACCTCTCCTCCTC	0.62	Transversion
TSC1	280293	50.0258	chr9-135786056-135786056_11CsubA-280293-pos-i	+	CTGGAGGAGGAGAGGTTGCT	GGG	NGG	C	A	11	AGGAGGAGAGGTT	GCTGGGGTTCACAGAGGAGTTCCTTTTCCACCTGCTTAGAGACAAGGGCA	50	TGCCCTTGTCTCTAAGCAGGTGGAAAAGGAACTCCTCTGTGAACCCCAGCAACCTCTCCTCCT	0.54	Transversion
TSC1	64822	77.7015	chr9-135787716-135787716_26GsubC-64822-pos-i	+	CTATTCTGTGTGTCAGCATA	AGG	NGG	G	C	26	TCTGTGTGTCAGC	ATAAGGGCTGGTGGTGACATCGGCTCAACGATGAGGAAAGCGGGCTGAGA	50	TCTCAGCCCGCTTTCCTCATCGTTGAGCCGATGTCACCACCAGCCCTTATGCTGACACACAGA	0.54	Transversion
TSC1	64822	73.8888	chr9-135787716-135787716_25GsubC-64822-pos-i	+	TATTCTGTGTGTCAGCATAA	GGG	NGG	G	C	25	CTGTGTGTCAGCA	TAAGGGCTGGTGGTGACATCGGCTCAACGATGAGGAAAGCGGGCTGAGAT	50	ATCTCAGCCCGCTTTCCTCATCGTTGAGCCGATGTCACCACCAGCCCTTATGCTGACACACAG	0.54	Transversion
TSC1	64822	68.4681	chr9-135787716-135787716_18GsubC-64822-pos-i	+	TGTGTCAGCATAAGGGCTGG	TGG	NGG	G	C	18	TCAGCATAAGGGC	TGGTGGTGACATCGGCTCAACGATGAGGAAAGCGGGCTGAGATTTGGTGA	50	TCACCAAATCTCAGCCCGCTTTCCTCATCGTTGAGCCGATGTCACCACCAGCCCTTATGCTGA	0.54	Transversion
TSC1	49110	95.9165	chr9-135787757-135787757_37AsubC-49110-pos-i	+	GTGACATCGGCTGAACGATG	AGG	NGG	A	C	37	CATCGGCTGAACG	ATGAGGAAAGCGGGCTGAGATTTGGTGAGACACAGACTAGCCATCTTCAT	50	ATGAAGATGGCTAGTCTGTGTCTCACCAAATCTCAGCCCGCTTTCCTCATCGTTCAGCCGATG	0.62	Transversion
TSC1	49110	65.3722	chr9-135787757-135787757_30AsubC-49110-pos-i	+	CGGCTGAACGATGAGGAAAG	CGG	NGG	A	C	30	TGAACGATGAGGA	AAGCGGGCTGAGATTTGGTGAGACACAGACTAGCCATCTTCATATGAGGC	50	GCCTCATATGAAGATGGCTAGTCTGTGTCTCACCAAATCTCAGCCCGCTTTCCTCATCGTTCA	0.46	Transversion
TSC1	49110	64.068	chr9-135787757-135787757_29AsubC-49110-pos-i	+	GGCTGAACGATGAGGAAAGC	GGG	NGG	A	C	29	GAACGATGAGGAA	AGCGGGCTGAGATTTGGTGAGACACAGACTAGCCATCTTCATATGAGGCT	50	AGCCTCATATGAAGATGGCTAGTCTGTGTCTCACCAAATCTCAGCCCGCTTTCCTCATCGTTC	0.46	Transversion
TSC1	49110	68.4055	chr9-135787757-135787757_18AsubC-49110-pos-i	+	GAGGAAAGCGGGCTGAGATT	TGG	NGG	A	C	18	AAAGCGGGCTGAG	ATTTGGTGAGACACAGACTAGCCATCTTCATATGAGGCTTCTGTGGGATC	50	GATCCCACAGAAGCCTCATATGAAGATGGCTAGTCTGTGTCTCACCAAATCTCAGCCCGCTTT	0.62	Transversion
