## Supplementary Table 4 for "Automated design of CRISPR prime editors for thousands of human pathogenic variants" (part 32 of 86)

### Sheet: Supplementary Table 4 (continued)
Supplementary Table 4. PE2 pegRNAs for introducing ClinVar variants. Only usable pegRNAs are shown.
TSC1	49110	49.7675	chr9-135787757-135787757_10AsubC-49110-neg-i	-	ACAGAAGCCTCATATGAAGA	TGG	NGG	A	C	10	TCATATGAGGCTT	AACGATGAGGAAAGCGGGCTGAGATTTGGTGAGACACAGACTAGCCATCT	50	AACGATGAGGAAAGCGGGCTGAGATTTGGTGAGACACAGACTAGCCATCTTCATATGAGGCTT	0.38	Transversion
TSC1	64836	90.5238	chr9-135796749-135796749_37CsubA-64836-neg-i	-	ATTCATCCGGAATTAGTGAC	TGG	NGG	C	A	37	ACTAATTCCGGAT	ACTAGTTTCTATAACTTCGAGGGTCCAGTTCATGGTCCTTGGATCCAGTC	50	ACTAGTTTCTATAACTTCGAGGGTCCAGTTCATGGTCCTTGGATCCAGTCACTAATTCCGGAT	0.38	Transversion
TSC1	5104	74.0781	chr9-135796816-135796816_45AsubC-5104-pos-i	+	AGGGTCCAGTTCATGGTCCT	TGG	NGG	A	C	45	TCCAGTTCATGGT	CCTTGGATCCAGTCACTAATTCCGGATGAATTCGCACATGCTCCCTCATT	50	AATGAGGGAGCATGTGCGAATTCATCCGGAATTAGTGACTGGATCCAAGGACCATGAACTGGA	0.46	Transversion
TSC1	5104	79.4028	chr9-135796816-135796816_4AsubC-5104-neg-i	-	CCAACTCTTCTAGCCAATGA	TGG	NGG	A	C	4	TTGGCTAGAAGAG	GTCCTTGGATCCAGTCACTAATTCCGGATGAATTCGCACATGCTCCCTCA	50	GTCCTTGGATCCAGTCACTAATTCCGGATGAATTCGCACATGCTCCCTCATTGGCTAGAAGAG	0.46	Transversion
TSC1	49081	86.4966	chr9-135796824-135796824_7CsubG-49081-pos-i	+	ATTCGCACATGCTCCATCAT	TGG	NGG	C	G	7	GCACATGCTCCAT	CATTGGGTAGAAGAGTTGGGTTGACAAATTATAAAGGGCTGAATGTTTGT	50	ACAAACATTCAGCCCTTTATAATTTGTCAACCCAACTCTTCTACCCAATGATGGAGCATGTGC	0.54	Transversion
TSC1	653437	69.983	chr9-135797314-135797314_37GsubC-653437-pos-i	+	AAAAAGGAGACGAAGTTGCA	AGG	NGG	G	C	37	AGGAGACGAAGTT	GCAAGGGTACATTCCATAAAGGCGATGAAAGAGTGCCTACACACTGGCAT	50	ATGCCAGTGTGTAGGCACTCTTTCATCGCCTTTATGGAATGTACCCTTGCAACTTCGTCTCCT	0.46	Transversion
TSC1	653437	74.7767	chr9-135797314-135797314_21GsubC-653437-pos-i	+	TGCAAGGGTACATTCCATAA	AGG	NGG	G	C	21	AGGGTACATTCCA	TAAAGGCGATGAAAGAGTGCCTACACACTGGCATGGAGATGGACGAGATA	50	TATCTCGTCCATCTCCATGCCAGTGTGTAGGCACTCTTTCATCGCCTTTATGGAATGTACCCT	0.46	Transversion
TSC1	5102	52.4188	chr9-135798748-135798748_49GsubT-5102-pos-i	+	AATGAAAGCATTCACCTCAC	AGG	NGG	G	T	49	AAAGCATTCACCT	CACAGGGCCCAACAGGTATATGAGGAGATCTGTACCTGGTTTCTTCAGTC	50	GACTGAAGAAACCAGGTACAGATCTCCTCATATACCTGTTGGGCCCTGTGAGGTGAATGCTTT	0.38	Transversion
TSC1	5102	39.0685	chr9-135798748-135798748_48GsubT-5102-pos-i	+	ATGAAAGCATTCACCTCACA	GGG	NGG	G	T	48	AAGCATTCACCTC	ACAGGGCCCAACAGGTATATGAGGAGATCTGTACCTGGTTTCTTCAGTCA	50	TGACTGAAGAAACCAGGTACAGATCTCCTCATATACCTGTTGGGCCCTGTGAGGTGAATGCTT	0.46	Transversion
TSC1	5102	83.4062	chr9-135798748-135798748_30GsubT-5102-pos-i	+	CAGGGCCCAACAGGTATATG	AGG	NGG	G	T	30	GCCCAACAGGTAT	ATGAGGAGATCTGTACCTGGTTTCTTCAGTCACCATGATGACAGACGGCC	50	GGCCGTCTGTCATCATGGTGACTGAAGAAACCAGGTACAGATCTCCTCATATACCTGTTGGGC	0.54	Transversion
TSC1	64703	70.4838	chr9-135801077-135801077_47AsubC-64703-pos-i	+	GAGAGCTTATGCTTCCAAGA	TGG	NGG	A	C	47	GCTTATGCTTCCA	AGATGGCTGCAGTCTTATGACATGACCCAGTAACGAGAGGATGGATCAAC	50	GTTGATCCATCCTCTCGTTACTGGGTCATGTCATAAGACTGCAGCCATCTTGGAAGCATAAGC	0.46	Transversion
TSC1	64703	88.3176	chr9-135801077-135801077_13AsubC-64703-pos-i	+	TGACATGACCCAGTAACGAG	AGG	NGG	A	C	13	ATGACCCAGTAAC	GAGAGGATGGATCAACGAGTGGCGGCTTTGCCCACATATTCGTTAATCCT	50	AGGATTAACGAATATGTGGGCAAAGCCGCCACTCGTTGATCCATCCTCTCGTTACTGGGTCAT	0.46	Transversion
TSC1	64703	83.8847	chr9-135801077-135801077_9AsubC-64703-pos-i	+	ATGACCCAGTAACGAGAGGA	TGG	NGG	A	C	9	CCCAGTAACGAGA	GGATGGATCAACGAGTGGCGGCTTTGCCCACATATTCGTTAATCCTGTCC	50	GGACAGGATTAACGAATATGTGGGCAAAGCCGCCACTCGTTGATCCATCCTCTCGTTACTGGG	0.54	Transversion
TSC1	48903	83.4722	chr9-135801128-135801128_48TsubG-48903-pos-i	+	CGAGAGGATGGATAAACGAG	TGG	NGG	T	G	48	AGGATGGATAAAC	GAGTGGCGGCTTTGCCCACATATTCGTTAATCCTGTCCAAGAGGTGCGGA	50	TCCGCACCTCTTGGACAGGATTAACGAATATGTGGGCAAAGCCGCCACTCGTTTATCCATCCT	0.38	Transversion
GFI1B	438346	55.8023	chr9-135865273-135865273_38AsubT-438346-pos-i	+	CCCTACCCCTGCCAGTTCTG	CGG	NGG	A	T	38	ACCCCTGCCAGTT	CTGCGGCAAGCGTTTCCACCAGAAGTCCGACATGAAGTAGCACACCTACA	50	TGTAGGTGTGCTACTTCATGTCGGACTTCTGGTGGAAACGCTTGCCGCAGAACTGGCAGGGGT	0.62	Transversion
GFI1B	438346	77.9475	chr9-135865273-135865273_20AsubT-438346-neg-i	-	GTGAGACTCACTCACCTGTG	TGG	NGG	A	T	20	AGGTGAGTGAGTC	AAGCGTTTCCACCAGAAGTCCGACATGAAGTAGCACACCTACATCCACAC	50	AAGCGTTTCCACCAGAAGTCCGACATGAAGTAGCACACCTACATCCACACAGGTGAGTGAGTC	0.54	Transversion
SURF1	12766	54.1375	chr9-136218929-136218929_46AsubC-12766-pos-i	+	AGGCTGCTAGGCTGAAGGGG	AGG	NGG	A	C	46	TGCTAGGCTGAAG	GGGAGGAAGCCAGAGGGCCGCTGGGGACTCACCAGGTCACGATGTCCTGC	50	GCAGGACATCGTGACCTGGTGAGTCCCCAGCGGCCCTCTGGCTTCCTCCCCTTCAGCCTAGCA	0.54	Transversion
SURF1	12766	32.5515	chr9-136218929-136218929_36AsubC-12766-pos-i	+	GCTGAAGGGGAGGAAGCCAG	AGG	NGG	A	C	36	AAGGGGAGGAAGC	CAGAGGGCCGCTGGGGACTCACCAGGTCACGATGTCCTGCAGATGCTCGT	50	ACGAGCATCTGCAGGACATCGTGACCTGGTGAGTCCCCAGCGGCCCTCTGGCTTCCTCCCCTT	0.62	Transversion
SURF1	12766	77.6567	chr9-136218929-136218929_43AsubC-12766-neg-i	-	TCCCTGGAGGACCCATTGGA	GGG	NGG	A	C	43	AATGGGTCCTCCA	ACGATGTCCTGCAGATGCTCGTTCCTCAGAGTAACTCTGGTTTGCCCTCC	50	ACGATGTCCTGCAGATGCTCGTTCCTCAGAGTAACTCTGGTTTGCCCTCCAATGGGTCCTCCA	0.54	Transversion
SURF1	488613	75.5448	chr9-136218998-136218998_28CsubG-488613-pos-i	+	AACTCTGGTTTGCCCTCCAA	TGG	NGG	C	G	28	CTGGTTTGCCCTC	CAATGGGTCCTCCAGGGACTGTGCTCTGTGTGGAGACAGCAGACTCAAGT	50	ACTTGAGTCTGCTGTCTCCACACAGAGCACAGTCCCTGGAGGACCCATTGGAGGGCAAACCAG	0.62	Transversion
SURF1	488613	83.4888	chr9-136218998-136218998_27CsubG-488613-pos-i	+	ACTCTGGTTTGCCCTCCAAT	GGG	NGG	C	G	27	TGGTTTGCCCTCC	AATGGGTCCTCCAGGGACTGTGCTCTGTGTGGAGACAGCAGACTCAAGTC	50	GACTTGAGTCTGCTGTCTCCACACAGAGCACAGTCCCTGGAGGACCCATTGGAGGGCAAACCA	0.62	Transversion
SURF1	488613	73.0019	chr9-136218998-136218998_18CsubG-488613-pos-i	+	TGCCCTCCAATGGGTCCTCC	AGG	NGG	C	G	18	CTCCAATGGGTCC	TCCAGGGACTGTGCTCTGTGTGGAGACAGCAGACTCAAGTCCACCCCCTA	50	TAGGGGGTGGACTTGAGTCTGCTGTCTCCACACAGAGCACAGTCCCTGGAGGACCCATTGGAG	0.62	Transversion
SURF1	488613	70.3027	chr9-136218998-136218998_17CsubG-488613-pos-i	+	GCCCTCCAATGGGTCCTCCA	GGG	NGG	C	G	17	TCCAATGGGTCCT	CCAGGGACTGTGCTCTGTGTGGAGACAGCAGACTCAAGTCCACCCCCTAC	50	GTAGGGGGTGGACTTGAGTCTGCTGTCTCCACACAGAGCACAGTCCCTGGAGGACCCATTGGA	0.54	Transversion
SURF1	488613	56.4432	chr9-136218998-136218998_1CsubG-488613-pos-i	+	TCCAGGGACTGTGCTCTCTG	TGG	NGG	C	G	1	GGGACTGTGCTCT	GTGTGGAGACAGCAGACTCAAGTCCACCCCCTACTGGCCTGCCAGCCTCT	50	AGAGGCTGGCAGGCCAGTAGGGGGTGGACTTGAGTCTGCTGTCTCCACACAGAGCACAGTCCC	0.62	Transversion
SURF1	488613	40.2127	chr9-136218998-136218998_43CsubG-488613-neg-i	-	GAAGTGGTGCAGAGGCTGGC	AGG	NGG	C	G	43	AGCCTCTGCACCA	GTGCTCTGTGTGGAGACAGCAGACTCAAGTCCACCCCCTACTGGCCTGCC	50	GTGCTCTGTGTGGAGACAGCAGACTCAAGTCCACCCCCTACTGGCCTGCCAGCCTCTGCACCA	0.62	Transversion
SURF1	488613	54.6291	chr9-136218998-136218998_47CsubG-488613-neg-i	-	CTAGGAAGTGGTGCAGAGGC	TGG	NGG	C	G	47	TCTGCACCACTTC	TCTGTGTGGAGACAGCAGACTCAAGTCCACCCCCTACTGGCCTGCCAGCC	50	TCTGTGTGGAGACAGCAGACTCAAGTCCACCCCCTACTGGCCTGCCAGCCTCTGCACCACTTC	0.54	Transversion
SURF1	215236	72.0668	chr9-136219464-136219464_24CsubA-215236-pos-i	+	TCAGCCTCACCATCCCAATG	AGG	NGG	C	A	24	CCTCACCATCCCA	ATGAGGTCCACTTCTCCCTCAATATATAAAGGAAGGTGTGTGAGATTGCA	50	TGCAATCTCACACACCTTCCTTTATATATTGAGGGAGAAGTGGACCTCATTGGGATGGTGAGG	0.62	Transversion
SURF1	215236	68.0095	chr9-136219464-136219464_49CsubA-215236-neg-i	-	CCTACTTTAGAGAAGGCTCT	GGG	NGG	C	A	49	GCCTTCTCTAAAG	TATATAAAGGAAGGTGTGTGAGATTGCATGGAGCCTGGTGGACTCCCAGA	50	TATATAAAGGAAGGTGTGTGAGATTGCATGGAGCCTGGTGGACTCCCAGAGCCTTCTCTAAAG	0.46	Transversion
SURF1	520389	54.2819	chr9-136219605-136219605_47TsubA-520389-pos-i	+	CCCTTACCTGGCCTTTCTGC	CGG	NGG	T	A	47	TACCTGGCCTTTC	TGCCGGGTTTCAGGATTCACTTTCTTCCTGGGAACGAACCCTCTATATAC	50	GTATATAGAGGGTTCGTTCCCAGGAAGAAAGTGAATCCTGAAACCCGGCAGAAAGGCCAGGTA	0.54	Transversion
SURF1	520389	58.699	chr9-136219605-136219605_46TsubA-520389-pos-i	+	CCTTACCTGGCCTTTCTGCC	GGG	NGG	T	A	46	ACCTGGCCTTTCT	GCCGGGTTTCAGGATTCACTTTCTTCCTGGGAACGAACCCTCTATATACC	50	GGTATATAGAGGGTTCGTTCCCAGGAAGAAAGTGAATCCTGAAACCCGGCAGAAAGGCCAGGT	0.54	Transversion
SURF1	520389	29.0084	chr9-136219605-136219605_22TsubA-520389-pos-i	+	TTCAGGATTCACTTTCTTCC	TGG	NGG	T	A	22	GGATTCACTTTCT	TCCTGGGAACGAACCCTCTATATACCAGGATGGTGACTCTAGGGTAATGA	50	TCATTACCCTAGAGTCACCATCCTGGTATATAGAGGGTTCGTTCCCAGGAAGAAAGTGAATCC	0.38	Transversion
SURF1	520389	80.1262	chr9-136219605-136219605_9TsubA-520389-neg-i	-	TTACCCTAGAGTCACCATCC	TGG	NGG	T	A	9	TGGTGACTCTAGG	GGTTTCAGGATTCACTTTCTTCCTGGGAACGAACCCTCTATATACCAGGA	50	GGTTTCAGGATTCACTTTCTTCCTGGGAACGAACCCTCTATATACCAGGATGGTGACTCTAGG	0.54	Transversion
SURF1	12764	59.6356	chr9-136220602-136220602_33AsubC-12764-pos-i	+	ATACCCTGACTGCCTCTGCC	AGG	NGG	A	C	33	CCTGACTGCCTCT	GCCAGGACAGCCAGCTCCCACATGTCCTACTCCCCCCAGGTCGGTGCAGT	50	ACTGCACCGACCTGGGGGGAGTAGGACATGTGGGAGCTGGCTGTCCTGGCAGAGGCAGTCAGG	0.62	Transversion
SURF1	12764	80.5399	chr9-136220602-136220602_8AsubC-12764-neg-i	-	CCCTTCCACTGCACCGACCT	GGG	NGG	A	C	8	TCGGTGCAGTGGA	GACTGCCTCTGCCAGGACAGCCAGCTCCCACATGTCCTACTCCCCCCAGG	50	GACTGCCTCTGCCAGGACAGCCAGCTCCCACATGTCCTACTCCCCCCAGGTCGGTGCAGTGGA	0.62	Transversion
SURF1	12764	87.8523	chr9-136220602-136220602_9AsubC-12764-neg-i	-	TCCCTTCCACTGCACCGACC	TGG	NGG	A	C	9	CGGTGCAGTGGAA	ACTGCCTCTGCCAGGACAGCCAGCTCCCACATGTCCTACTCCCCCCAGGT	50	ACTGCCTCTGCCAGGACAGCCAGCTCCCACATGTCCTACTCCCCCCAGGTCGGTGCAGTGGAA	0.62	Transversion
SURF1	12764	68.6363	chr9-136220602-136220602_45AsubC-12764-neg-i	-	CTCCTCCTCAACTCAGAGTG	GGG	NGG	A	C	45	TCTGAGTTGAGGA	TACTCCCCCCAGGTCGGTGCAGTGGAAGGGAGTGACCACATAGGCCCCAC	50	TACTCCCCCCAGGTCGGTGCAGTGGAAGGGAGTGACCACATAGGCCCCACTCTGAGTTGAGGA	0.46	Transversion
SURF1	12764	69.9684	chr9-136220602-136220602_46AsubC-12764-neg-i	-	TCTCCTCCTCAACTCAGAGT	GGG	NGG	A	C	46	CTGAGTTGAGGAG	ACTCCCCCCAGGTCGGTGCAGTGGAAGGGAGTGACCACATAGGCCCCACT	50	ACTCCCCCCAGGTCGGTGCAGTGGAAGGGAGTGACCACATAGGCCCCACTCTGAGTTGAGGAG	0.54	Transversion
SURF1	215232	72.1775	chr9-136220806-136220806_48AsubC-215232-pos-i	+	AAGCACCCCCTGACCTTCAC	TGG	NGG	A	C	48	ACCCCCTGACCTT	CACTGGCCTATACTCCAGATTTTTCAGTTCCATTGGGCTGCATGGAGCTA	50	TAGCTCCATGCAGCCCAATGGAACTGAAAAATCTGGAGTATAGGCCAGTGAAGGTCAGGGGGT	0.62	Transversion
SURF1	215232	77.2274	chr9-136220806-136220806_47AsubC-215232-neg-i	-	GTGTAGTCTGCCACCCTCAG	GGG	NGG	A	C	47	AGGGTGGCAGACT	GAGCTAAGAACAGTGGCCGAGCAAGGTTTGGCTGGAAAACGAATCCCCTG	50	GAGCTAAGAACAGTGGCCGAGCAAGGTTTGGCTGGAAAACGAATCCCCTGAGGGTGGCAGACT	0.62	Transversion
SURF1	215232	81.1103	chr9-136220806-136220806_48AsubC-215232-neg-i	-	TGTGTAGTCTGCCACCCTCA	GGG	NGG	A	C	48	GGGTGGCAGACTA	AGCTAAGAACAGTGGCCGAGCAAGGTTTGGCTGGAAAACGAATCCCCTGA	50	AGCTAAGAACAGTGGCCGAGCAAGGTTTGGCTGGAAAACGAATCCCCTGAGGGTGGCAGACTA	0.62	Transversion
SURF1	215232	77.8849	chr9-136220806-136220806_49AsubC-215232-neg-i	-	CTGTGTAGTCTGCCACCCTC	AGG	NGG	A	C	49	GGTGGCAGACTAC	GCTAAGAACAGTGGCCGAGCAAGGTTTGGCTGGAAAACGAATCCCCTGAG	50	GCTAAGAACAGTGGCCGAGCAAGGTTTGGCTGGAAAACGAATCCCCTGAGGGTGGCAGACTAC	0.62	Transversion
SURF1	379506	54.7714	chr9-136221678-136221678_41CsubA-379506-pos-i	+	AGCAGATGGCAGCAAGGTCA	AGG	NGG	C	A	41	GATGGCAGCAAGG	TCAAGGGCCCAGAGTTACGCACACCAGATGCCGGTCTTTAACTGCCATGT	50	ACATGGCAGTTAAAGACCGGCATCTGGTGTGCGTAACTCTGGGCCCTTGACCTTGCTGCCATC	0.62	Transversion
SURF1	379506	60.1371	chr9-136221678-136221678_40CsubA-379506-pos-i	+	GCAGATGGCAGCAAGGTCAA	GGG	NGG	C	A	40	ATGGCAGCAAGGT	CAAGGGCCCAGAGTTACGCACACCAGATGCCGGTCTTTAACTGCCATGTC	50	GACATGGCAGTTAAAGACCGGCATCTGGTGTGCGTAACTCTGGGCCCTTGACCTTGCTGCCAT	0.54	Transversion
SURF1	379506	65.2066	chr9-136221678-136221678_6CsubA-379506-neg-i	-	CTTTGGCTTGGGGACATGGC	AGG	NGG	C	A	6	ATGTCCCCAAGCC	AAGGTCAAGGGCCCAGAGTTACGCACACCAGATGCCGGTCTTTAACTGCC	50	AAGGTCAAGGGCCCAGAGTTACGCACACCAGATGCCGGTCTTTAACTGCCATGTCCCCAAGCC	0.62	Transversion
SURF1	379506	56.6324	chr9-136221678-136221678_10CsubA-379506-neg-i	-	CTGCCTTTGGCTTGGGGACA	TGG	NGG	C	A	10	CCCCAAGCCAAAG	TCAAGGGCCCAGAGTTACGCACACCAGATGCCGGTCTTTAACTGCCATGT	50	TCAAGGGCCCAGAGTTACGCACACCAGATGCCGGTCTTTAACTGCCATGTCCCCAAGCCAAAG	0.62	Transversion
SURF1	379506	60.0401	chr9-136221678-136221678_16CsubA-379506-neg-i	-	CTGTGACTGCCTTTGGCTTG	GGG	NGG	C	A	16	GCCAAAGGCAGTC	GCCCAGAGTTACGCACACCAGATGCCGGTCTTTAACTGCCATGTCCCCAA	50	GCCCAGAGTTACGCACACCAGATGCCGGTCTTTAACTGCCATGTCCCCAAGCCAAAGGCAGTC	0.62	Transversion
SURF1	379506	48.8365	chr9-136221678-136221678_23CsubA-379506-neg-i	-	CTCATCCCTGTGACTGCCTT	TGG	NGG	C	A	23	GCAGTCACAGGGA	GTTACGCACACCAGATGCCGGTCTTTAACTGCCATGTCCCCAAGCCAAAG	50	GTTACGCACACCAGATGCCGGTCTTTAACTGCCATGTCCCCAAGCCAAAGGCAGTCACAGGGA	0.62	Transversion
ADAMTS13	5798	58.4081	chr9-136289554-136289554_36CsubG-5798-pos-i	+	CATCCTACACCTGGAGCTGC	TGG	NGG	C	G	36	CTACACCTGGAGC	TGCTGGTGGCCGTGGGCCCCGATGTCTTCCAGGCTGACCAGGAGGACACA	50	TGTGTCCTCCTGGTCAGCCTGGAAGACATCGGGGCCCACGGCCACCAGCAGCTCCAGGTGTAG	0.62	Transversion
ADAMTS13	5798	NA	chr9-136289554-136289554_37CsubG-5798-neg-i	-	GGCACTCACGATGTTGAGGT	TGG	NGG	C	G	37	TCAACATCGTGAG	TGTCTTCCAGGCTGACCAGGAGGACACAGAGCGCTATGTGCTCACCAACC	50	TGTCTTCCAGGCTGACCAGGAGGACACAGAGCGCTATGTGCTCACCAACCTCAACATCGTGAG	0.46	Transversion
ADAMTS13	5798	88.0201	chr9-136289554-136289554_41CsubG-5798-neg-i	-	GTGGGGCACTCACGATGTTG	AGG	NGG	C	G	41	CATCGTGAGTGCC	TTCCAGGCTGACCAGGAGGACACAGAGCGCTATGTGCTCACCAACCTCAA	50	TTCCAGGCTGACCAGGAGGACACAGAGCGCTATGTGCTCACCAACCTCAACATCGTGAGTGCC	0.62	Transversion
ADAMTS13	559578	74.0974	chr9-136291360-136291360_24GsubT-559578-pos-i	+	TTTGACCTGGAGTTGCCTGA	TGG	NGG	G	T	24	ACCTGGAGTTGCC	TGATGGTAACCGGCAGGTGCGGGTCGTCACCCAGCTGGGCGGTGCCTGCT	50	AGCAGGCACCGCCCAGCTGGGTGACGACCCGCACCTGCCGGTTACCATCAGGCAACTCCAGGT	0.62	Transversion
ADAMTS13	559578	83.6135	chr9-136291360-136291360_17GsubT-559578-pos-i	+	TGGAGTTGCCTGATGGTAAC	CGG	NGG	G	T	17	GTTGCCTGATGGT	AACCGGCAGGTGCGGGTCGTCACCCAGCTGGGCGGTGCCTGCTCCCCAAC	50	GTTGGGGAGCAGGCACCGCCCAGCTGGGTGACGACCCGCACCTGCCGGTTACCATCAGGCAAC	0.54	Transversion
ADAMTS13	559578	90.2569	chr9-136291360-136291360_6GsubT-559578-pos-i	+	GATGGTAACCGGCAGGTGCG	GGG	NGG	G	T	6	GTAACCGGCAGGT	GCGGGTCGTCACCCAGCTGGGCGGTGCCTGCTCCCCAACCTGGAGCTGCC	50	GGCAGCTCCAGGTTGGGGAGCAGGCACCGCCCAGCTGGGTGACGACCCGCACCTGCCGGTTAC	0.62	Transversion
ADAMTS13	559578	60.6798	chr9-136291360-136291360_35GsubT-559578-neg-i	-	GTAATGAGGCAGCTCCAGGT	TGG	NGG	G	T	35	TGGAGCTGCCTCA	ACCGGCAGGTGCGGGTCGTCACCCAGCTGGGCGGTGCCTGCTCCCCAACC	50	ACCGGCAGGTGCGGGTCGTCACCCAGCTGGGCGGTGCCTGCTCCCCAACCTGGAGCTGCCTCA	0.62	Transversion
ADAMTS13	559578	74.3949	chr9-136291360-136291360_39GsubT-559578-neg-i	-	CTCGGTAATGAGGCAGCTCC	AGG	NGG	G	T	39	GCTGCCTCATTAC	GCAGGTGCGGGTCGTCACCCAGCTGGGCGGTGCCTGCTCCCCAACCTGGA	50	GCAGGTGCGGGTCGTCACCCAGCTGGGCGGTGCCTGCTCCCCAACCTGGAGCTGCCTCATTAC	0.54	Transversion
ADAMTS13	559578	87.9503	chr9-136291360-136291360_49GsubT-559578-neg-i	-	AGCCAGTGTCCTCGGTAATG	AGG	NGG	G	T	49	TACCGAGGACACT	GTCGTCACCCAGCTGGGCGGTGCCTGCTCCCCAACCTGGAGCTGCCTCAT	50	GTCGTCACCCAGCTGGGCGGTGCCTGCTCCCCAACCTGGAGCTGCCTCATTACCGAGGACACT	0.54	Transversion
ADAMTS13	5799	69.8123	chr9-136313839-136313839_38TsubG-5799-pos-i	+	TGTGGCCTGGCAAGCAAGCC	TGG	NGG	T	G	38	GCCTGGCAAGCAA	GCCTGGGAGCCGGCGGGAGGTCTGCCAGGCTGTCCCGGGCCCTGCTCGGT	50	ACCGAGCAGGGCCCGGGACAGCCTGGCAGACCTCCCGCCGGCTCCCAGGCTTGCTTGCCAGGC	0.62	Transversion
ADAMTS13	5799	83.7	chr9-136313839-136313839_8TsubG-5799-neg-i	-	CTCCCCTCACTCACCGAGCA	GGG	NGG	T	G	8	TCGGTGAGTGAGG	AGCAAGCCTGGGAGCCGGCGGGAGGTCTGCCAGGCTGTCCCGGGCCCTGC	50	AGCAAGCCTGGGAGCCGGCGGGAGGTCTGCCAGGCTGTCCCGGGCCCTGCTCGGTGAGTGAGG	0.62	Transversion
ADAMTS13	5803	42.9588	chr9-136319562-136319562_48TsubG-5803-pos-i	+	GGAGACCTAGCCTCTCTCTG	GGG	NGG	T	G	48	ACCTAGCCTCTCT	CTGGGGTCTTCTCTTCCTGCAGGTGGAAAGTCATGTCCCTTGGCCCAGGT	50	ACCTGGGCCAAGGGACATGACTTTCCACCTGCAGGAAGAGAAGACCCCAGAGAGAGGCTAGGT	0.54	Transversion
ADAMTS13	5803	51.9903	chr9-136319562-136319562_31TsubG-5803-pos-i	+	CTGGGGTCTTCTCTTCCTGC	AGG	NGG	T	G	31	GGTCTTCTCTTCC	TGCAGGTGGAAAGTCATGTCCCTTGGCCCAGGTTCGGCCAGCTGTGGCCT	50	AGGCCACAGCTGGCCGAACCTGGGCCAAGGGACATGACTTTCCACCTGCAGGAAGAGAAGACC	0.54	Transversion
ADAMTS13	5803	92.5872	chr9-136319562-136319562_2TsubG-5803-neg-i	-	GGCCACAGCTGGCCGAACAT	GGG	NGG	T	G	2	TTCGGCCAGCTGT	TCTGGGGTCTTCTCTTCCTGCAGGTGGAAAGTCATGTCCCTTGGCCCAGG	50	TCTGGGGTCTTCTCTTCCTGCAGGTGGAAAGTCATGTCCCTTGGCCCAGGTTCGGCCAGCTGT	0.62	Transversion
ADAMTS13	5803	88.7102	chr9-136319562-136319562_23TsubG-5803-neg-i	-	CCGAGCGTCTAGCAGTGCCA	AGG	NGG	T	G	23	CACTGCTAGACGC	AGGTGGAAAGTCATGTCCCTTGGCCCAGGTTCGGCCAGCTGTGGCCTTGG	50	AGGTGGAAAGTCATGTCCCTTGGCCCAGGTTCGGCCAGCTGTGGCCTTGGCACTGCTAGACGC	0.62	Transversion
ADAMTS13	5803	84.932	chr9-136319562-136319562_49TsubG-5803-neg-i	-	GCCTTGGTCGAGCTGCACAC	AGG	NGG	T	G	49	TGCAGCTCGACCA	AGGTTCGGCCAGCTGTGGCCTTGGCACTGCTAGACGCTCGGTGGCCTGTG	50	AGGTTCGGCCAGCTGTGGCCTTGGCACTGCTAGACGCTCGGTGGCCTGTGTGCAGCTCGACCA	0.62	Transversion
MYMK	430839	88.3168	chr9-136384124-136384124_38GsubT-430839-pos-i	+	AGATCCGCACAGCAATGGTC	AGG	NGG	G	T	38	CCGCACAGCAATG	GTCAGGACGCCGAACATCACAAATGTTGACCTCTTGGTTTCGTCGAAGTC	50	GACTTCGACGAAACCAAGAGGTCAACATTTGTGATGTTCGGCGTCCTGACCATTGCTGTGCGG	0.62	Transversion
MYMK	430839	29.7499	chr9-136384124-136384124_36GsubT-430839-neg-i	-	CACCTCCCCCTGTGTCTCCC	TGG	NGG	G	T	36	AGACACAGGGGGA	TGTTGACCTCTTGGTTTCGTCGAAGTCGGCCAGTGCTGGAGGGGCCAGGG	50	TGTTGACCTCTTGGTTTCGTCGAAGTCGGCCAGTGCTGGAGGGGCCAGGGAGACACAGGGGGA	0.62	Transversion
MYMK	430842	42.8121	chr9-136389965-136389965_49AsubT-430842-pos-i	+	TGACAGTGGGGAGGAAGGCC	AGG	NGG	A	T	49	AGTGGGGAGGAAG	GCCAGGCTGCTGAGGGTGGGCAGGAGCAGCTTGGCCACCAGCGTCCCCTT	50	AAGGGGACGCTGGTGGCCAAGCTGCTCCTGCCCACCCTCAGCAGCCTGGCCTTCCTCCCCACT	0.62	Transversion
DBH	1751	68.8993	chr9-136504970-136504970_8CsubA-1751-neg-i	-	CTGCCCCTTCTGGTCACTCC	AGG	NGG	C	A	8	GTGACCAGAAGGG	TGGCTCCTTCATGCCTGGAGCCCAGTGCTTGTCTCTGCAGGAAGCCTGGA	50	TGGCTCCTTCATGCCTGGAGCCCAGTGCTTGTCTCTGCAGGAAGCCTGGAGTGACCAGAAGGG	0.62	Transversion
DBH	1751	65.7105	chr9-136504970-136504970_43CsubA-1751-neg-i	-	AGCAGCTGGTAGTCCTGCTG	GGG	NGG	C	A	43	CAGGACTACCAGC	TGCAGGAAGCCTGGAGTGACCAGAAGGGGCAGATCCACCTGGATCCCCAG	50	TGCAGGAAGCCTGGAGTGACCAGAAGGGGCAGATCCACCTGGATCCCCAGCAGGACTACCAGC	0.62	Transversion
DBH	1751	68.1351	chr9-136504970-136504970_44CsubA-1751-neg-i	-	CAGCAGCTGGTAGTCCTGCT	GGG	NGG	C	A	44	AGGACTACCAGCT	GCAGGAAGCCTGGAGTGACCAGAAGGGGCAGATCCACCTGGATCCCCAGC	50	GCAGGAAGCCTGGAGTGACCAGAAGGGGCAGATCCACCTGGATCCCCAGCAGGACTACCAGCT	0.54	Transversion
DBH	217763	93.7998	chr9-136508596-136508596_46GsubT-217763-pos-i	+	GTACGAGCCCATCGTCACCA	AGG	NGG	G	T	46	GAGCCCATCGTCA	CCAAGGGCAATGAGGCCCTTGTCCACCACATGGAAGTCTTCCAGTTCGCC	50	GGCGAACTGGAAGACTTCCATGTGGTGGACAAGGGCCTCATTGCCCTTGGTGACGATGGGCTC	0.62	Transversion
DBH	217763	95.2913	chr9-136508596-136508596_45GsubT-217763-pos-i	+	TACGAGCCCATCGTCACCAA	GGG	NGG	G	T	45	AGCCCATCGTCAC	CAAGGGCAATGAGGCCCTTGTCCACCACATGGAAGTCTTCCAGTTCGCCC	50	GGGCGAACTGGAAGACTTCCATGTGGTGGACAAGGGCCTCATTGCCCTTGGTGACGATGGGCT	0.62	Transversion
DBH	217763	92.5406	chr9-136508596-136508596_9GsubT-217763-neg-i	-	GGGGACGCTGTCCATCTCGG	GGG	NGG	G	T	9	AGATGGACAGCGT	GGGCAATGAGGCCCTTGTCCACCACATGGAAGTCTTCCAGTTCGCCCCCG	50	GGGCAATGAGGCCCTTGTCCACCACATGGAAGTCTTCCAGTTCGCCCCCGAGATGGACAGCGT	0.54	Transversion
DBH	217763	89.6815	chr9-136508596-136508596_10GsubT-217763-neg-i	-	GGGGGACGCTGTCCATCTCG	GGG	NGG	G	T	10	GATGGACAGCGTC	GGCAATGAGGCCCTTGTCCACCACATGGAAGTCTTCCAGTTCGCCCCCGA	50	GGCAATGAGGCCCTTGTCCACCACATGGAAGTCTTCCAGTTCGCCCCCGAGATGGACAGCGTC	0.62	Transversion
DBH	217763	79.8166	chr9-136508596-136508596_11GsubT-217763-neg-i	-	TGGGGGACGCTGTCCATCTC	GGG	NGG	G	T	11	ATGGACAGCGTCC	GCAATGAGGCCCTTGTCCACCACATGGAAGTCTTCCAGTTCGCCCCCGAG	50	GCAATGAGGCCCTTGTCCACCACATGGAAGTCTTCCAGTTCGCCCCCGAGATGGACAGCGTCC	0.62	Transversion
DBH	217763	89.9642	chr9-136508596-136508596_44GsubT-217763-neg-i	-	GGTTTCATCTTGGAGTCGCA	GGG	NGG	G	T	44	GACTCCAAGATGA	TCCAGTTCGCCCCCGAGATGGACAGCGTCCCCCACTTCAGCGGGCCCTGC	50	TCCAGTTCGCCCCCGAGATGGACAGCGTCCCCCACTTCAGCGGGCCCTGCGACTCCAAGATGA	0.46	Transversion
DBH	217765	73.7984	chr9-136513028-136513028_17CsubA-217765-pos-i	+	TGTACTACACAGCCAAGCTG	CGG	NGG	C	A	17	CTACACAGCCAAG	CTGCGGCGCTTCAACGAGGGGATCATGGAGCTGGGACTGGTGTACACGCC	50	GGCGTGTACACCAGTCCCAGCTCCATGATCCCCTCGTTGAAGCGCCGCAGCTTGGCTGTGTAG	0.54	Transversion
DBH	217765	95.0613	chr9-136513028-136513028_3CsubA-217765-pos-i	+	AAGCTGCGGCGCTTCAACGC	GGG	NGG	C	A	3	TGCGGCGCTTCAA	CGAGGGGATCATGGAGCTGGGACTGGTGTACACGCCAGTGATGGCCATTC	50	GAATGGCCATCACTGGCGTGTACACCAGTCCCAGCTCCATGATCCCCTCGTTGAAGCGCCGCA	0.62	Transversion
DBH	217765	77.254	chr9-136513028-136513028_38CsubA-217765-neg-i	-	CGTGGTGGAATGGCCATCAC	TGG	NGG	C	A	38	ATGGCCATTCCAC	GGCGCTTCAACGAGGGGATCATGGAGCTGGGACTGGTGTACACGCCAGTG	50	GGCGCTTCAACGAGGGGATCATGGAGCTGGGACTGGTGTACACGCCAGTGATGGCCATTCCAC	0.54	Transversion
COL5A1	523845	66.6792	chr9-137591769-137591769_4GsubT-523845-neg-i	-	TGTTAGGATGGAGAAGTCCT	CGG	NGG	G	T	4	ACTTCTCCATCCT	GACTGCCTTCTCACCTCTGTGCTCTGTTCCAGCGTCTGCATTTCCCTAGG	50	GACTGCCTTCTCACCTCTGTGCTCTGTTCCAGCGTCTGCATTTCCCTAGGACTTCTCCATCCT	0.46	Transversion
COL5A1	523829	94.5218	chr9-137620633-137620633_49GsubT-523829-pos-i	+	ACGAAGACCCCGAAGACCTA	GGG	NGG	G	T	49	AGACCCCGAAGAC	CTAGGGAAGGAGCCCACCCCCAGCAAGAAGCCCGTGGAAGCTGCCAAATA	50	TATTTGGCAGCTTCCACGGGCTTCTTGCTGGGGGTGGGCTCCTTCCCTAGGTCTTCGGGGTCT	0.62	Transversion
COL5A1	523829	76.4409	chr9-137620633-137620633_45GsubT-523829-pos-i	+	AGACCCCGAAGACCTAGGGA	AGG	NGG	G	T	45	CCCGAAGACCTAG	GGAAGGAGCCCACCCCCAGCAAGAAGCCCGTGGAAGCTGCCAAATAAACC	50	GGTTTATTTGGCAGCTTCCACGGGCTTCTTGCTGGGGGTGGGCTCCTTCCCTAGGTCTTCGGG	0.62	Transversion
COL5A1	409086	73.283	chr9-137622232-137622232_3GsubT-409086-pos-i	+	TGATGACCTCACCTATGGCG	AGG	NGG	G	T	3	GACCTCACCTATG	GCTAGGGGGAGGAGAACCCCGACCAGCCCACAGACCCAGGCGCTGGGGCC	50	GGCCCCAGCGCCTGGGTCTGTGGGCTGGTCGGGGTTCTCCTCCCCCTAGCCATAGGTGAGGTC	0.54	Transversion
COL5A1	409086	91.9444	chr9-137622232-137622232_1GsubT-409086-pos-i	+	ATGACCTCACCTATGGCGAG	GGG	NGG	G	T	1	CCTCACCTATGGC	TAGGGGGAGGAGAACCCCGACCAGCCCACAGACCCAGGCGCTGGGGCCGA	50	TCGGCCCCAGCGCCTGGGTCTGTGGGCTGGTCGGGGTTCTCCTCCCCCTAGCCATAGGTGAGG	0.62	Transversion
COL5A1	287458	77.7841	chr9-137623384-137623384_12GsubT-287458-pos-i	+	AGGGGAAGGTGCGGATGACT	TGG	NGG	G	T	12	GAAGGTGCGGATG	ACTTGGAGGGGTAGTTCACTGAGGAAACGATCCGGAACCTTGACGAGAAC	50	GTTCTCGTCAAGGTTCCGGATCGTTTCCTCAGTGAACTACCCCTCCAAGTCATCCGCACCTTC	0.62	Transversion
COL5A1	287458	78.2888	chr9-137623384-137623384_9GsubT-287458-pos-i	+	GGAAGGTGCGGATGACTTGG	AGG	NGG	G	T	9	GGTGCGGATGACT	TGGAGGGGTAGTTCACTGAGGAAACGATCCGGAACCTTGACGAGAACTAC	50	GTAGTTCTCGTCAAGGTTCCGGATCGTTTCCTCAGTGAACTACCCCTCCAAGTCATCCGCACC	0.62	Transversion
COL5A1	287458	77.629	chr9-137623384-137623384_8GsubT-287458-pos-i	+	GAAGGTGCGGATGACTTGGA	GGG	NGG	G	T	8	GTGCGGATGACTT	GGAGGGGTAGTTCACTGAGGAAACGATCCGGAACCTTGACGAGAACTACT	50	AGTAGTTCTCGTCAAGGTTCCGGATCGTTTCCTCAGTGAACTACCCCTCCAAGTCATCCGCAC	0.54	Transversion
COL5A1	287458	76.1934	chr9-137623384-137623384_7GsubT-287458-pos-i	+	AAGGTGCGGATGACTTGGAG	GGG	NGG	G	T	7	TGCGGATGACTTG	GAGGGGTAGTTCACTGAGGAAACGATCCGGAACCTTGACGAGAACTACTA	50	TAGTAGTTCTCGTCAAGGTTCCGGATCGTTTCCTCAGTGAACTACCCCTCCAAGTCATCCGCA	0.54	Transversion
COL5A1	287458	70.9102	chr9-137623384-137623384_6GsubT-287458-pos-i	+	AGGTGCGGATGACTTGGAGG	GGG	NGG	G	T	6	GCGGATGACTTGG	AGGGGTAGTTCACTGAGGAAACGATCCGGAACCTTGACGAGAACTACTAC	50	GTAGTAGTTCTCGTCAAGGTTCCGGATCGTTTCCTCAGTGAACTACCCCTCCAAGTCATCCGC	0.62	Transversion
COL5A1	287458	86.9394	chr9-137623384-137623384_26GsubT-287458-neg-i	-	AGTAGTTCTCGTCAAGGTTC	CGG	NGG	G	T	26	CCTTGACGAGAAC	GAAGGTGCGGATGACTTGGAGGGGTAGTTCACTGAGGAAACGATCCGGAA	50	GAAGGTGCGGATGACTTGGAGGGGTAGTTCACTGAGGAAACGATCCGGAACCTTGACGAGAAC	0.54	Transversion
COL5A1	287458	97.8515	chr9-137623384-137623384_32GsubT-287458-neg-i	-	GGTCGTAGTAGTTCTCGTCA	AGG	NGG	G	T	32	CGAGAACTACTAC	GCGGATGACTTGGAGGGGTAGTTCACTGAGGAAACGATCCGGAACCTTGA	50	GCGGATGACTTGGAGGGGTAGTTCACTGAGGAAACGATCCGGAACCTTGACGAGAACTACTAC	0.46	Transversion
COL5A1	423890	82.7087	chr9-137623510-137623510_8GsubT-423890-pos-i	+	AACCAGGATACCATCTATGA	AGG	NGG	G	T	8	AGGATACCATCTA	TGAAGGGTTGAGAGGGTGCAGGCCCCCGTTCCGGGTGGGGTTGGGGGGCT	50	AGCCCCCCAACCCCACCCGGAACGGGGGCCTGCACCCTCTCAACCCTTCATAGATGGTATCCT	0.38	Transversion
COL5A1	194320	60.3533	chr9-137644434-137644434_2GsubC-194320-pos-i	+	GTCTCACTTTCCTTTGCAGT	TGG	NGG	G	C	2	CACTTTCCTTTGC	ACTTGGCACTGAGGGGACCAGCTGGCCCGATGGGTCTCACAGGGAGACCT	50	AGGTCTCCCTGTGAGACCCATCGGGCCAGCTGGTCCCCTCAGTGCCAAGTGCAAAGGAAAGTG	0.46	Transversion
COL5A1	194320	77.5113	chr9-137644434-137644434_31GsubC-194320-neg-i	-	GGTCTCCCTGTGAGACCCAT	CGG	NGG	G	C	31	GGTCTCACAGGGA	TGTCTCACTTTCCTTTGCACTTGGCACTGAGGGGACCAGCTGGCCCGATG	50	TGTCTCACTTTCCTTTGCACTTGGCACTGAGGGGACCAGCTGGCCCGATGGGTCTCACAGGGA	0.62	Transversion
COL5A1	409113	56.2434	chr9-137658855-137658855_15GsubT-409113-pos-i	+	CCTTTGCTCTTGTCTCCTGT	AGG	NGG	G	T	15	TGCTCTTGTCTCC	TGTAGGGTCCCCAGTGAGAGCCTGGCCCCCCAGGACAGCAGGGTAATCCA	50	TGGATTACCCTGCTGTCCTGGGGGGCCAGGCTCTCACTGGGGACCCTACAGGAGACAAGAGCA	0.54	Transversion
COL5A1	409113	67.6569	chr9-137658855-137658855_17GsubT-409113-neg-i	-	GATTACCCTGCTGTCCTGGG	GGG	NGG	G	T	17	AGGACAGCAGGGT	TGCCTTTGCTCTTGTCTCCTGTAGGGTCCCCAGTGAGAGCCTGGCCCCCC	50	TGCCTTTGCTCTTGTCTCCTGTAGGGTCCCCAGTGAGAGCCTGGCCCCCCAGGACAGCAGGGT	0.62	Transversion
COL5A1	409113	72.1476	chr9-137658855-137658855_18GsubT-409113-neg-i	-	GGATTACCCTGCTGTCCTGG	GGG	NGG	G	T	18	GGACAGCAGGGTA	GCCTTTGCTCTTGTCTCCTGTAGGGTCCCCAGTGAGAGCCTGGCCCCCCA	50	GCCTTTGCTCTTGTCTCCTGTAGGGTCCCCAGTGAGAGCCTGGCCCCCCAGGACAGCAGGGTA	0.62	Transversion
COL5A1	409113	72.7753	chr9-137658855-137658855_21GsubT-409113-neg-i	-	CCTGGATTACCCTGCTGTCC	TGG	NGG	G	T	21	CAGCAGGGTAATC	TTTGCTCTTGTCTCCTGTAGGGTCCCCAGTGAGAGCCTGGCCCCCCAGGA	50	TTTGCTCTTGTCTCCTGTAGGGTCCCCAGTGAGAGCCTGGCCCCCCAGGACAGCAGGGTAATC	0.54	Transversion
COL5A1	409113	82.2932	chr9-137658855-137658855_39GsubT-409113-neg-i	-	GGCTCACTTACCTGGGCGCC	TGG	NGG	G	T	39	GCCCAGGTAAGTG	AGGGTCCCCAGTGAGAGCCTGGCCCCCCAGGACAGCAGGGTAATCCAGGC	50	AGGGTCCCCAGTGAGAGCCTGGCCCCCCAGGACAGCAGGGTAATCCAGGCGCCCAGGTAAGTG	0.62	Transversion
COL5A1	660562	80.2278	chr9-137671987-137671987_17GsubT-660562-pos-i	+	GATGGCATCCGTGGTCTGAA	GGG	NGG	G	T	17	GCATCCGTGGTCT	GAAGGGCACAAAGGGCTAGAAGGTAAGTCTCTCCTTGCAGCCACGGGGCC	50	GGCCCCGTGGCTGCAAGGAGAGACTTACCTTCTAGCCCTTTGTGCCCTTCAGACCACGGATGC	0.62	Transversion
COL5A1	660562	82.0943	chr9-137671987-137671987_9GsubT-660562-pos-i	+	CCGTGGTCTGAAGGGCACAA	AGG	NGG	G	T	9	GGTCTGAAGGGCA	CAAAGGGCTAGAAGGTAAGTCTCTCCTTGCAGCCACGGGGCCCCCTGCTT	50	AAGCAGGGGGCCCCGTGGCTGCAAGGAGAGACTTACCTTCTAGCCCTTTGTGCCCTTCAGACC	0.62	Transversion
COL5A1	660562	77.3597	chr9-137671987-137671987_8GsubT-660562-pos-i	+	CGTGGTCTGAAGGGCACAAA	GGG	NGG	G	T	8	GTCTGAAGGGCAC	AAAGGGCTAGAAGGTAAGTCTCTCCTTGCAGCCACGGGGCCCCCTGCTTA	50	TAAGCAGGGGGCCCCGTGGCTGCAAGGAGAGACTTACCTTCTAGCCCTTTGTGCCCTTCAGAC	0.62	Transversion
COL5A1	660562	89.882	chr9-137671987-137671987_38GsubT-660562-neg-i	-	TCGGCTCCGGACTAAGCAGG	GGG	NGG	G	T	38	GCTTAGTCCGGAG	GGCACAAAGGGCTAGAAGGTAAGTCTCTCCTTGCAGCCACGGGGCCCCCT	50	GGCACAAAGGGCTAGAAGGTAAGTCTCTCCTTGCAGCCACGGGGCCCCCTGCTTAGTCCGGAG	0.62	Transversion
COL5A1	660562	91.3115	chr9-137671987-137671987_39GsubT-660562-neg-i	-	TTCGGCTCCGGACTAAGCAG	GGG	NGG	G	T	39	CTTAGTCCGGAGC	GCACAAAGGGCTAGAAGGTAAGTCTCTCCTTGCAGCCACGGGGCCCCCTG	50	GCACAAAGGGCTAGAAGGTAAGTCTCTCCTTGCAGCCACGGGGCCCCCTGCTTAGTCCGGAGC	0.62	Transversion
COL5A1	17188	57.7877	chr9-137686903-137686903_27TsubG-17188-pos-i	+	AGACAGCTGCCACCTGAGCA	GGG	NGG	T	G	27	AGCTGCCACCTGA	GCAGGGCCGGGCATTTAGAGAGTGACGGACCAGCCCCTTCTCTGATTCTA	50	TAGAATCAGAGAAGGGGCTGGTCCGTCACTCTCTAAATGCCCGGCCCTGCTCAGGTGGCAGCT	0.62	Transversion
COL5A1	17188	56.2106	chr9-137686903-137686903_9TsubG-17188-neg-i	-	CCTAGAATCAGAGAAGGGGC	TGG	NGG	T	G	9	CCTTCTCTGATTC	ACAGCTGCCACCTGAGCAGGGCCGGGCATTTAGAGAGTGACGGACCAGCC	50	ACAGCTGCCACCTGAGCAGGGCCGGGCATTTAGAGAGTGACGGACCAGCCCCTTCTCTGATTC	0.46	Transversion
COL5A1	17188	75.3341	chr9-137686903-137686903_14TsubG-17188-neg-i	-	GGTCCCCTAGAATCAGAGAA	GGG	NGG	T	G	14	TCTGATTCTAGGG	TGCCACCTGAGCAGGGCCGGGCATTTAGAGAGTGACGGACCAGCCCCTTC	50	TGCCACCTGAGCAGGGCCGGGCATTTAGAGAGTGACGGACCAGCCCCTTCTCTGATTCTAGGG	0.46	Transversion
COL5A1	17188	76.0093	chr9-137686903-137686903_15TsubG-17188-neg-i	-	GGGTCCCCTAGAATCAGAGA	AGG	NGG	T	G	15	CTGATTCTAGGGG	GCCACCTGAGCAGGGCCGGGCATTTAGAGAGTGACGGACCAGCCCCTTCT	50	GCCACCTGAGCAGGGCCGGGCATTTAGAGAGTGACGGACCAGCCCCTTCTCTGATTCTAGGGG	0.54	Transversion
COL5A1	17188	73.7826	chr9-137686903-137686903_36TsubG-17188-neg-i	-	CCCGCGGTCCTGGCTTTCCA	GGG	NGG	T	G	36	AAAGCCAGGACCG	ATTTAGAGAGTGACGGACCAGCCCCTTCTCTGATTCTAGGGGACCCCTGG	50	ATTTAGAGAGTGACGGACCAGCCCCTTCTCTGATTCTAGGGGACCCCTGGAAAGCCAGGACCG	0.62	Transversion
COL5A1	17183	64.9087	chr9-137705885-137705885_34GsubT-17183-pos-i	+	CCTGGCGAAGCAGGTGAGCC	TGG	NGG	G	T	34	GCGAAGCAGGTGA	GCCTGGCCTTCCGGGAGAAGGCGGCCCCCCGGTTAGTGAGCGGGCGCTGC	50	GCAGCGCCCGCTCACTAACCGGGGGGCCGCCTTCTCCCGGAAGGCCAGGCTCACCTGCTTCGC	0.62	Transversion
COL5A1	17185	52.0028	chr9-137716663-137716663_41GsubC-17185-pos-i	+	TGGAGATTGAGCAGATGAAA	CGG	NGG	G	C	41	GATTGAGCAGATG	AAACGGCCCCTGGGCACGCAGCAGAACCCCGCCCGCACCTCCAAGGACCT	50	AGGTCCTTGGAGGTGCGGGCGGGGTTCTGCTGCGTGCCCAGGGGCCGTTTCATCTGCTCAATC	0.46	Transversion
COL5A1	17185	82.6488	chr9-137716663-137716663_34GsubC-17185-pos-i	+	TGAGCAGATGAAACGGCCCC	TGG	NGG	G	C	34	CAGATGAAACGGC	CCCTGGGCACGCAGCAGAACCCCGCCCGCACCTCCAAGGACCTGCAGCTC	50	GAGCTGCAGGTCCTTGGAGGTGCGGGCGGGGTTCTGCTGCGTGCCCAGGGGCCGTTTCATCTG	0.54	Transversion
COL5A1	17185	84.1127	chr9-137716663-137716663_33GsubC-17185-pos-i	+	GAGCAGATGAAACGGCCCCT	GGG	NGG	G	C	33	AGATGAAACGGCC	CCTGGGCACGCAGCAGAACCCCGCCCGCACCTCCAAGGACCTGCAGCTCT	50	AGAGCTGCAGGTCCTTGGAGGTGCGGGCGGGGTTCTGCTGCGTGCCCAGGGGCCGTTTCATCT	0.54	Transversion
COL5A1	17185	68.003	chr9-137716663-137716663_3GsubC-17185-neg-i	-	GCAGAGCTGCAGGTCCTTGC	AGG	NGG	G	C	3	AGGACCTGCAGCT	GCAGATGAAACGGCCCCTGGGCACGCAGCAGAACCCCGCCCGCACCTCCA	50	GCAGATGAAACGGCCCCTGGGCACGCAGCAGAACCCCGCCCGCACCTCCAAGGACCTGCAGCT	0.62	Transversion
COL5A1	17185	72.4005	chr9-137716663-137716663_25GsubC-17185-neg-i	-	CACCATCTGGGAAGTCGGGG	TGG	NGG	G	C	25	CGACTTCCCAGAT	ACGCAGCAGAACCCCGCCCGCACCTCCAAGGACCTGCAGCTCTGCCACCC	50	ACGCAGCAGAACCCCGCCCGCACCTCCAAGGACCTGCAGCTCTGCCACCCCGACTTCCCAGAT	0.54	Transversion
COL5A1	17185	33.183	chr9-137716663-137716663_29GsubC-17185-neg-i	-	CCCTCACCATCTGGGAAGTC	GGG	NGG	G	C	29	TTCCCAGATGGTG	AGCAGAACCCCGCCCGCACCTCCAAGGACCTGCAGCTCTGCCACCCCGAC	50	AGCAGAACCCCGCCCGCACCTCCAAGGACCTGCAGCTCTGCCACCCCGACTTCCCAGATGGTG	0.54	Transversion
COL5A1	17185	52.221	chr9-137716663-137716663_30GsubC-17185-neg-i	-	GCCCTCACCATCTGGGAAGT	CGG	NGG	G	C	30	TCCCAGATGGTGA	GCAGAACCCCGCCCGCACCTCCAAGGACCTGCAGCTCTGCCACCCCGACT	50	GCAGAACCCCGCCCGCACCTCCAAGGACCTGCAGCTCTGCCACCCCGACTTCCCAGATGGTGA	0.54	Transversion
COL5A1	17187	65.189	chr9-137726806-137726806_9TsubA-17187-neg-i	-	GTCCACATAGGAGAGCTGGG	GGG	NGG	T	A	9	AGCTCTCCTATGT	GTTGCTGTGTGTGTCCCCACCCTGCTGAGCCCCAACACCCCAGTCCCCCC	50	GTTGCTGTGTGTGTCCCCACCCTGCTGAGCCCCAACACCCCAGTCCCCCCAGCTCTCCTATGT	0.46	Transversion
COL5A1	17187	69.4178	chr9-137726806-137726806_10TsubA-17187-neg-i	-	CGTCCACATAGGAGAGCTGG	GGG	NGG	T	A	10	GCTCTCCTATGTG	TTGCTGTGTGTGTCCCCACCCTGCTGAGCCCCAACACCCCAGTCCCCCCA	50	TTGCTGTGTGTGTCCCCACCCTGCTGAGCCCCAACACCCCAGTCCCCCCAGCTCTCCTATGTG	0.54	Transversion
COL5A1	17187	71.5477	chr9-137726806-137726806_11TsubA-17187-neg-i	-	GCGTCCACATAGGAGAGCTG	GGG	NGG	T	A	11	CTCTCCTATGTGG	TGCTGTGTGTGTCCCCACCCTGCTGAGCCCCAACACCCCAGTCCCCCCAG	50	TGCTGTGTGTGTCCCCACCCTGCTGAGCCCCAACACCCCAGTCCCCCCAGCTCTCCTATGTGG	0.54	Transversion
COL5A1	17187	79.0059	chr9-137726806-137726806_12TsubA-17187-neg-i	-	GGCGTCCACATAGGAGAGCT	GGG	NGG	T	A	12	TCTCCTATGTGGA	GCTGTGTGTGTCCCCACCCTGCTGAGCCCCAACACCCCAGTCCCCCCAGC	50	GCTGTGTGTGTCCCCACCCTGCTGAGCCCCAACACCCCAGTCCCCCCAGCTCTCCTATGTGGA	0.46	Transversion
COL5A1	17187	75.0466	chr9-137726806-137726806_43TsubA-17187-neg-i	-	TCATCTGTACCACACCCACA	GGG	NGG	T	A	43	GGGTGTGGTACAG	ACACCCCAGTCCCCCCAGCTCTCCTATGTGGACGCCGAGGGCAACCCTGT	50	ACACCCCAGTCCCCCCAGCTCTCCTATGTGGACGCCGAGGGCAACCCTGTGGGTGTGGTACAG	0.62	Transversion
COL5A1	642115	91.8178	chr9-137726835-137726835_2GsubT-642115-pos-i	+	CTCTCCTATGTGGACGCCGA	GGG	NGG	G	T	2	CCTATGTGGACGC	CTAGGGCAACCCTGTGGGTGTGGTACAGATGACCTTCCTGCGGCTGCTGA	50	TCAGCAGCCGCAGGAAGGTCATCTGTACCACACCCACAGGGTTGCCCTAGGCGTCCACATAGG	0.62	Transversion
COL5A1	642115	75.0466	chr9-137726835-137726835_14GsubT-642115-neg-i	-	TCATCTGTACCACACCCACA	GGG	NGG	G	T	14	GGGTGTGGTACAG	ACACCCCTGTCCCCCCAGCTCTCCTATGTGGACGCCTAGGGCAACCCTGT	50	ACACCCCTGTCCCCCCAGCTCTCCTATGTGGACGCCTAGGGCAACCCTGTGGGTGTGGTACAG	0.62	Transversion
SOHLH1	218902	71.4389	chr9-138591287-138591287_29GsubC-218902-pos-i	+	TCCTCACTTGCATCCCCTGA	CGG	NGG	G	C	29	CACTTGCATCCCC	TGACGGTAGGGATTCTGGAGACCTCCGGCTAGGGCTCGGAGCACCGGGAC	50	GTCCCGGTGCTCCGAGCCCTAGCCGGAGGTCTCCAGAATCCCTACCGTCAGGGGATGCAAGTG	0.62	Transversion
SOHLH1	218902	90.4141	chr9-138591287-138591287_25GsubC-218902-pos-i	+	CACTTGCATCCCCTGACGGT	AGG	NGG	G	C	25	TGCATCCCCTGAC	GGTAGGGATTCTGGAGACCTCCGGCTAGGGCTCGGAGCACCGGGACGCCA	50	TGGCGTCCCGGTGCTCCGAGCCCTAGCCGGAGGTCTCCAGAATCCCTACCGTCAGGGGATGCA	0.62	Transversion
SOHLH1	218902	68.0345	chr9-138591287-138591287_7GsubC-218902-pos-i	+	GTAGGGATTCTGGAGACCTC	CGG	NGG	G	C	7	GGATTCTGGAGAC	CTCCGGCTAGGGCTCGGAGCACCGGGACGCCATGAACTCGCAGCTGCGGA	50	TCCGCAGCTGCGAGTTCATGGCGTCCCGGTGCTCCGAGCCCTAGCCGGAGGTCTCCAGAATCC	0.54	Transversion
KCNT1	445339	47.3993	chr9-138650308-138650308_5CsubG-445339-neg-i	-	TGCAGAAGAGGATGAGGACC	TGG	NGG	C	G	5	CCTCATCCTCTTC	GACTTCCACCGTGCCATCCTGCGGACACAGTCAGCCATGTTCAACGAGGT	50	GACTTCCACCGTGCCATCCTGCGGACACAGTCAGCCATGTTCAACGAGGTCCTCATCCTCTTC	0.54	Transversion
KCNT1	280254	82.4131	chr9-138660693-138660693_10CsubA-280254-neg-i	-	GGCGAAGTCCTTCACGGCCC	AGG	NGG	C	A	10	CCGTGAAGGACTT	GACCAACCACCCACCCCGCCAGGACCACCAGACCATCCTGAGCGCCTGGG	50	GACCAACCACCCACCCCGCCAGGACCACCAGACCATCCTGAGCGCCTGGGCCGTGAAGGACTT	0.54	Transversion
KCNT1	280254	64.5557	chr9-138660693-138660693_31CsubA-280254-neg-i	-	GACGTAGAGGGGGCAGTTGG	GGG	NGG	C	A	31	ACTGCCCCCTCTA	GGACCACCAGACCATCCTGAGCGCCTGGGCCGTGAAGGACTTCGCCCCCA	50	GGACCACCAGACCATCCTGAGCGCCTGGGCCGTGAAGGACTTCGCCCCCAACTGCCCCCTCTA	0.62	Transversion
KCNT1	280254	81.9868	chr9-138660693-138660693_41CsubA-280254-neg-i	-	TGAGGATCTGGACGTAGAGG	GGG	NGG	C	A	41	CTACGTCCAGATC	ACCATCCTGAGCGCCTGGGCCGTGAAGGACTTCGCCCCCAACTGCCCCCT	50	ACCATCCTGAGCGCCTGGGCCGTGAAGGACTTCGCCCCCAACTGCCCCCTCTACGTCCAGATC	0.54	Transversion
KCNT1	280254	91.1848	chr9-138660693-138660693_44CsubA-280254-neg-i	-	GTTTGAGGATCTGGACGTAG	AGG	NGG	C	A	44	CGTCCAGATCCTC	ATCCTGAGCGCCTGGGCCGTGAAGGACTTCGCCCCCAACTGCCCCCTCTA	50	ATCCTGAGCGCCTGGGCCGTGAAGGACTTCGCCCCCAACTGCCCCCTCTACGTCCAGATCCTC	0.62	Transversion
KCNT1	412308	62.5009	chr9-138670626-138670626_43TsubG-412308-pos-i	+	TGCGGACAACCTGGTGGTGG	TGG	NGG	T	G	43	GACAACCTGGTGG	TGGTGGACAAGGAGAGCACCATGAGCGCCGAGGAGGACTACAGGGCGGAC	50	GTCCGCCCTGTAGTCCTCCTCGGCGCTCATGGTGCTCTCCTTGTCCACCACCACCAGGTTGTC	0.62	Transversion
KCNT1	412308	83.2336	chr9-138670626-138670626_16TsubG-412308-pos-i	+	GGAGAGCACCATGAGCGCCG	AGG	NGG	T	G	16	AGCACCATGAGCG	CCGAGGAGGACTACAGGGCGGACGCCAAGACCATCGTCAACGTGCAGACC	50	GGTCTGCACGTTGACGATGGTCTTGGCGTCCGCCCTGTAGTCCTCCTCGGCGCTCATGGTGCT	0.62	Transversion
KCNT1	412308	87.2081	chr9-138670626-138670626_1TsubG-412308-pos-i	+	CGCCGAGGAGGACTACATGG	CGG	NGG	T	G	1	GAGGAGGACTACA	GGGCGGACGCCAAGACCATCGTCAACGTGCAGACCATGTTCCGGTGCGTC	50	GACGCACCGGAACATGGTCTGCACGTTGACGATGGTCTTGGCGTCCGCCCTGTAGTCCTCCTC	0.54	Transversion
KCNT1	412308	93.8221	chr9-138670626-138670626_21TsubG-412308-neg-i	-	CATGGTCTGCACGTTGACGA	TGG	NGG	T	G	21	TCAACGTGCAGAC	GAGCACCATGAGCGCCGAGGAGGACTACAGGGCGGACGCCAAGACCATCG	50	GAGCACCATGAGCGCCGAGGAGGACTACAGGGCGGACGCCAAGACCATCGTCAACGTGCAGAC	0.54	Transversion
KCNT1	379933	62.5009	chr9-138670627-138670627_44GsubC-379933-pos-i	+	TGCGGACAACCTGGTGGTGG	TGG	NGG	G	C	44	GACAACCTGGTGG	TGGTGGACAAGGAGAGCACCATGAGCGCCGAGGAGGACTACATCGCGGAC	50	GTCCGCGATGTAGTCCTCCTCGGCGCTCATGGTGCTCTCCTTGTCCACCACCACCAGGTTGTC	0.62	Transversion
KCNT1	379933	83.2336	chr9-138670627-138670627_17GsubC-379933-pos-i	+	GGAGAGCACCATGAGCGCCG	AGG	NGG	G	C	17	AGCACCATGAGCG	CCGAGGAGGACTACATCGCGGACGCCAAGACCATCGTCAACGTGCAGACC	50	GGTCTGCACGTTGACGATGGTCTTGGCGTCCGCGATGTAGTCCTCCTCGGCGCTCATGGTGCT	0.62	Transversion
KCNT1	379933	87.2081	chr9-138670627-138670627_2GsubC-379933-pos-i	+	CGCCGAGGAGGACTACATGG	CGG	NGG	G	C	2	GAGGAGGACTACA	TCGCGGACGCCAAGACCATCGTCAACGTGCAGACCATGTTCCGGTGCGTC	50	GACGCACCGGAACATGGTCTGCACGTTGACGATGGTCTTGGCGTCCGCGATGTAGTCCTCCTC	0.54	Transversion
KCNT1	379933	93.8221	chr9-138670627-138670627_20GsubC-379933-neg-i	-	CATGGTCTGCACGTTGACGA	TGG	NGG	G	C	20	TCAACGTGCAGAC	GAGCACCATGAGCGCCGAGGAGGACTACATCGCGGACGCCAAGACCATCG	50	GAGCACCATGAGCGCCGAGGAGGACTACATCGCGGACGCCAAGACCATCGTCAACGTGCAGAC	0.54	Transversion
KCNT1	473378	52.9496	chr9-138675877-138675877_11GsubT-473378-pos-i	+	AGGCCCCTCCTTTCCCACAG	AGG	NGG	G	T	11	CCCTCCTTTCCCA	CAGAGGGAGCTAGAGAATGGCTCCAACCTGGCCTTCATGTTCCGCCTGCC	50	GGCAGGCGGAACATGAAGGCCAGGTTGGAGCCATTCTCTAGCTCCCTCTGTGGGAAAGGAGGG	0.62	Transversion
KCNT1	473378	66.8212	chr9-138675877-138675877_18GsubT-473378-neg-i	-	GCGGAACATGAAGGCCAGGT	TGG	NGG	G	T	18	TGGCCTTCATGTT	ATCTGAGGCCCCTCCTTTCCCACAGAGGGAGCTAGAGAATGGCTCCAACC	50	ATCTGAGGCCCCTCCTTTCCCACAGAGGGAGCTAGAGAATGGCTCCAACCTGGCCTTCATGTT	0.46	Transversion
KCNT1	473378	69.8268	chr9-138675877-138675877_22GsubT-473378-neg-i	-	GCAGGCGGAACATGAAGGCC	AGG	NGG	G	T	22	CTTCATGTTCCGC	GAGGCCCCTCCTTTCCCACAGAGGGAGCTAGAGAATGGCTCCAACCTGGC	50	GAGGCCCCTCCTTTCCCACAGAGGGAGCTAGAGAATGGCTCCAACCTGGCCTTCATGTTCCGC	0.54	Transversion
LHX3	9029	72.2629	chr9-139092546-139092546_20TsubA-9029-pos-i	+	TGAGACACTTGCTGTGCCAG	TGG	NGG	T	A	20	ACACTTGCTGTGC	CAGTGGCGGTCCAGAGCCTAGAGGATGAAGCGGTCCAGGATGTGCTGGTC	50	GACCAGCACATCCTGGACCGCTTCATCCTCTAGGCTCTGGACCGCCACTGGCACAGCAAGTGT	0.54	Transversion
LHX3	9029	72.91	chr9-139092546-139092546_17TsubA-9029-pos-i	+	GACACTTGCTGTGCCAGTGG	CGG	NGG	T	A	17	CTTGCTGTGCCAG	TGGCGGTCCAGAGCCTAGAGGATGAAGCGGTCCAGGATGTGCTGGTCACA	50	TGTGACCAGCACATCCTGGACCGCTTCATCCTCTAGGCTCTGGACCGCCACTGGCACAGCAAG	0.62	Transversion
LHX3	9029	76.0135	chr9-139092546-139092546_3TsubA-9029-neg-i	-	CCTGGACCGCTTCATCCTCA	AGG	NGG	T	A	3	GGATGAAGCGGTC	GTCGCTGCACTTGAGACACTTGCTGTGCCAGTGGCGGTCCAGAGCCTAGA	50	GTCGCTGCACTTGAGACACTTGCTGTGCCAGTGGCGGTCCAGAGCCTAGAGGATGAAGCGGTC	0.62	Transversion
CARD9	88851	91.4945	chr9-139262240-139262240_31CsubG-88851-neg-i	-	CCGTCAGGCCATAGCCACGC	GGG	NGG	C	G	31	TGGCTATGGCCTG	GTCCTTCTCCTGCAGGCCCGGGGCGTGCTGTGCGTGCAGCTCCTCCCGCG	50	GTCCTTCTCCTGCAGGCCCGGGGCGTGCTGTGCGTGCAGCTCCTCCCGCGTGGCTATGGCCTG	0.62	Transversion
CARD9	88851	92.0018	chr9-139262240-139262240_32CsubG-88851-neg-i	-	CCCGTCAGGCCATAGCCACG	CGG	NGG	C	G	32	GGCTATGGCCTGA	TCCTTCTCCTGCAGGCCCGGGGCGTGCTGTGCGTGCAGCTCCTCCCGCGT	50	TCCTTCTCCTGCAGGCCCGGGGCGTGCTGTGCGTGCAGCTCCTCCCGCGTGGCTATGGCCTGA	0.62	Transversion
CARD9	88851	91.4714	chr9-139262240-139262240_46CsubG-88851-neg-i	-	CGGCCTTGTGCTGTCCCGTC	AGG	NGG	C	G	46	GGGACAGCACAAG	GCCCGGGGCGTGCTGTGCGTGCAGCTCCTCCCGCGTGGCTATGGCCTGAC	50	GCCCGGGGCGTGCTGTGCGTGCAGCTCCTCCCGCGTGGCTATGGCCTGACGGGACAGCACAAG	0.62	Transversion
INPP5E	568818	87.2075	chr9-139324218-139324218_37AsubC-568818-neg-i	-	CCTCCTCCACAGCATTCCGT	TGG	NGG	A	C	37	GAATGCTGTGGAG	TTTAATTCCTAGTCAGTACAGTTCTCTATCAAATTTGCCAGCTGCCAACG	50	TTTAATTCCTAGTCAGTACAGTTCTCTATCAAATTTGCCAGCTGCCAACGGAATGCTGTGGAG	0.54	Transversion
INPP5E	217665	70.9985	chr9-139326357-139326357_19CsubA-217665-neg-i	-	TCAACTTCCGCCTGAGTGGC	GGG	NGG	C	A	19	ACTCAGGCGGAAG	TCCACCACCAGGCCCTGGCACAGGAGGGCGTACACGACTGTGCGCCCGCC	50	TCCACCACCAGGCCCTGGCACAGGAGGGCGTACACGACTGTGCGCCCGCCACTCAGGCGGAAG	0.62	Transversion
INPP5E	217663	96.0237	chr9-139327525-139327525_25CsubA-217663-pos-i	+	GATCTGAGACACGATGCGTG	TGG	NGG	C	A	25	TGAGACACGATGC	GTGTGGTCACCGTGGAGCACTCCAACTCTGTGGGAGGGGCAGCCCTCAGC	50	GCTGAGGGCTGCCCCTCCCACAGAGTTGGAGTGCTCCACGGTGACCACACGCATCGTGTCTCA	0.54	Transversion
NOTCH1	426360	78.7818	chr9-139391598-139391598_31GsubT-426360-pos-i	+	CCACGTCTGACAGGTAGCCA	TGG	NGG	G	T	31	GTCTGACAGGTAG	CCATGGGGTGACTCCAGGGAGTCCACGGGCTAGAGCATGCCGGAGCTGTC	50	GACAGCTCCGGCATGCTCTAGCCCGTGGACTCCCTGGAGTCACCCCATGGCTACCTGTCAGAC	0.54	Transversion
NOTCH1	426360	90.0376	chr9-139391598-139391598_30GsubT-426360-pos-i	+	CACGTCTGACAGGTAGCCAT	GGG	NGG	G	T	30	TCTGACAGGTAGC	CATGGGGTGACTCCAGGGAGTCCACGGGCTAGAGCATGCCGGAGCTGTCC	50	GGACAGCTCCGGCATGCTCTAGCCCGTGGACTCCCTGGAGTCACCCCATGGCTACCTGTCAGA	0.54	Transversion
NOTCH1	426360	82.8783	chr9-139391598-139391598_29GsubT-426360-pos-i	+	ACGTCTGACAGGTAGCCATG	GGG	NGG	G	T	29	CTGACAGGTAGCC	ATGGGGTGACTCCAGGGAGTCCACGGGCTAGAGCATGCCGGAGCTGTCCA	50	TGGACAGCTCCGGCATGCTCTAGCCCGTGGACTCCCTGGAGTCACCCCATGGCTACCTGTCAG	0.62	Transversion
NOTCH1	426360	72.8064	chr9-139391598-139391598_18GsubT-426360-pos-i	+	GTAGCCATGGGGTGACTCCA	GGG	NGG	G	T	18	CCATGGGGTGACT	CCAGGGAGTCCACGGGCTAGAGCATGCCGGAGCTGTCCAGCAGGCAGCCC	50	GGGCTGCCTGCTGGACAGCTCCGGCATGCTCTAGCCCGTGGACTCCCTGGAGTCACCCCATGG	0.62	Transversion
NOTCH1	426360	61.7688	chr9-139391598-139391598_9GsubT-426360-pos-i	+	GGGTGACTCCAGGGAGTCCA	CGG	NGG	G	T	9	GACTCCAGGGAGT	CCACGGGCTAGAGCATGCCGGAGCTGTCCAGCAGGCAGCCCTTGCCGTCC	50	GGACGGCAAGGGCTGCCTGCTGGACAGCTCCGGCATGCTCTAGCCCGTGGACTCCCTGGAGTC	0.62	Transversion
NOTCH1	426360	67.4259	chr9-139391598-139391598_8GsubT-426360-pos-i	+	GGTGACTCCAGGGAGTCCAC	GGG	NGG	G	T	8	ACTCCAGGGAGTC	CACGGGCTAGAGCATGCCGGAGCTGTCCAGCAGGCAGCCCTTGCCGTCCT	50	AGGACGGCAAGGGCTGCCTGCTGGACAGCTCCGGCATGCTCTAGCCCGTGGACTCCCTGGAGT	0.62	Transversion
NOTCH1	426360	74.8065	chr9-139391598-139391598_37GsubT-426360-neg-i	-	GAAGAAGTCCCAGGACGGCA	AGG	NGG	G	T	37	CGTCCTGGGACTT	GGAGTCCACGGGCTAGAGCATGCCGGAGCTGTCCAGCAGGCAGCCCTTGC	50	GGAGTCCACGGGCTAGAGCATGCCGGAGCTGTCCAGCAGGCAGCCCTTGCCGTCCTGGGACTT	0.62	Transversion
NOTCH1	426360	67.702	chr9-139391598-139391598_46GsubT-426360-neg-i	-	GGCACGGAGGAAGAAGTCCC	AGG	NGG	G	T	46	ACTTCTTCCTCCG	GGGCTAGAGCATGCCGGAGCTGTCCAGCAGGCAGCCCTTGCCGTCCTGGG	50	GGGCTAGAGCATGCCGGAGCTGTCCAGCAGGCAGCCCTTGCCGTCCTGGGACTTCTTCCTCCG	0.54	Transversion
NOTCH1	208337	85.7084	chr9-139399368-139399368_22AsubC-208337-pos-i	+	CCACGTTGGTGTGCAGCACG	CGG	NGG	A	C	22	GTTGGTGTGCAGC	ACGCGGCTGAGCTCCCGCAGGCAGTGGAAGGAGCTGTTGCGCAGCTGCTC	50	GAGCAGCTGCGCAACAGCTCCTTCCACTGCCTGCGGGAGCTCAGCCGCGTGCTGCACACCAAC	0.62	Transversion
NOTCH1	208337	50.3111	chr9-139399368-139399368_34AsubC-208337-neg-i	-	GGTGGTGGTGCTGATGCCGC	CGG	NGG	A	C	34	GCATCAGCACCAC	GCTGAGCTCCCGCAGGCAGTGGAAGGAGCTGTTGCGCAGCTGCTCCGGCG	50	GCTGAGCTCCCGCAGGCAGTGGAAGGAGCTGTTGCGCAGCTGCTCCGGCGGCATCAGCACCAC	0.62	Transversion
NOTCH1	523597	84.7461	chr9-139400126-139400126_37CsubA-523597-pos-i	+	GCACAAGAGCCCGTTGAATT	TGG	NGG	C	A	37	AAGAGCCCGTTGA	ATTTGGCGGGGCACAGGCAACGGTAGAAGGGGCTCTAGGATGTGGGCTCA	50	TGAGCCCACATCCTAGAGCCCCTTCTACCGTTGCCTGTGCCCCGCCAAATTCAACGGGCTCTT	0.54	Transversion
NOTCH1	523597	93.9432	chr9-139400126-139400126_32CsubA-523597-pos-i	+	AGAGCCCGTTGAATTTGGCG	GGG	NGG	C	A	32	CCCGTTGAATTTG	GCGGGGCACAGGCAACGGTAGAAGGGGCTCTAGGATGTGGGCTCACAGGT	50	ACCTGTGAGCCCACATCCTAGAGCCCCTTCTACCGTTGCCTGTGCCCCGCCAAATTCAACGGG	0.46	Transversion
NOTCH1	523597	85.5967	chr9-139400126-139400126_12CsubA-523597-pos-i	+	GGGCACAGGCAACGGTAGAA	GGG	NGG	C	A	12	ACAGGCAACGGTA	GAAGGGGCTCTAGGATGTGGGCTCACAGGTCCCCTGGTTGTAGCAGGGGT	50	ACCCCTGCTACAACCAGGGGACCTGTGAGCCCACATCCTAGAGCCCCTTCTACCGTTGCCTGT	0.54	Transversion
NOTCH1	523597	82.2405	chr9-139400126-139400126_11CsubA-523597-pos-i	+	GGCACAGGCAACGGTAGAAG	GGG	NGG	C	A	11	CAGGCAACGGTAG	AAGGGGCTCTAGGATGTGGGCTCACAGGTCCCCTGGTTGTAGCAGGGGTT	50	AACCCCTGCTACAACCAGGGGACCTGTGAGCCCACATCCTAGAGCCCCTTCTACCGTTGCCTG	0.62	Transversion
NOTCH1	523597	81.2552	chr9-139400126-139400126_26CsubA-523597-neg-i	-	GGCAACCCCTGCTACAACCA	GGG	NGG	C	A	26	TTGTAGCAGGGGT	ACAGGCAACGGTAGAAGGGGCTCTAGGATGTGGGCTCACAGGTCCCCTGG	50	ACAGGCAACGGTAGAAGGGGCTCTAGGATGTGGGCTCACAGGTCCCCTGGTTGTAGCAGGGGT	0.54	Transversion
NOTCH1	566177	96.2422	chr9-139400277-139400277_19GsubT-566177-neg-i	-	GAGAATGACGCTCGTACCTG	CGG	NGG	G	T	19	GTACGAGCGTCAT	GCGGGCCGGAGATGCATGTGCCGCCGTTGAGTCAGCGCAGGCTGCCGCAG	50	GCGGGCCGGAGATGCATGTGCCGCCGTTGAGTCAGCGCAGGCTGCCGCAGGTACGAGCGTCAT	0.54	Transversion
NOTCH1	221997	85.4537	chr9-139401304-139401304_10GsubT-221997-pos-i	+	CAGCGCTCACCCACGAAGCC	CGG	NGG	G	T	10	GCTCACCCACGAA	GCCCGGCGGTCAGGTGCAGCTGTAGCCGCCCACCTGGTCCACGCAGGTGC	50	GCACCTGCGTGGACCAGGTGGGCGGCTACAGCTGCACCTGACCGCCGGGCTTCGTGGGTGAGC	0.62	Transversion
NOTCH1	221997	85.8533	chr9-139401304-139401304_46GsubT-221997-neg-i	-	AGCCCCAAGTGCTTTAACAA	CGG	NGG	G	T	46	TTAAAGCACTTGG	GCGGTCAGGTGCAGCTGTAGCCGCCCACCTGGTCCACGCAGGTGCCGTTG	50	GCGGTCAGGTGCAGCTGTAGCCGCCCACCTGGTCCACGCAGGTGCCGTTGTTAAAGCACTTGG	0.38	Transversion
NOTCH1	221998	99.1833	chr9-139407501-139407501_9GsubC-221998-neg-i	-	CGTGTATTGACGACGTTGCC	GGG	NGG	G	C	9	AACGTCGTCAATA	ACCCACCCCTCACCTGTGTAGGGCAGCAGGCAGTTGCACTTCTACCCGGC	50	ACCCACCCCTCACCTGTGTAGGGCAGCAGGCAGTTGCACTTCTACCCGGCAACGTCGTCAATA	0.38	Transversion
NOTCH1	221998	82.582	chr9-139407501-139407501_34GsubC-221998-neg-i	-	TCCAACCCATGTCTGAACCA	GGG	NGG	G	C	34	TTCAGACATGGGT	GCAGGCAGTTGCACTTCTACCCGGCAACGTCGTCAATACACGTGCCCTGG	50	GCAGGCAGTTGCACTTCTACCCGGCAACGTCGTCAATACACGTGCCCTGGTTCAGACATGGGT	0.46	Transversion
NOTCH1	523594	96.9026	chr9-139407560-139407560_32CsubA-523594-pos-i	+	CGTCGTCAATACACGTGCCC	TGG	NGG	C	A	32	GTCAATACACGTG	CCCTGGTTCAGACATGGGTTGGACGCACACTAGTTGATGTTGGTCTGGCA	50	TGCCAGACCAACATCAACTAGTGTGCGTCCAACCCATGTCTGAACCAGGGCACGTGTATTGAC	0.46	Transversion
AGPAT2	372112	54.4859	chr9-139568328-139568328_40GsubC-372112-pos-i	+	GGAAGGTGGTCCTCATGGCC	CGG	NGG	G	C	40	GGTGGTCCTCATG	GCCCGGTGGCAGGTGTCCACGAGCGCAGGGACGTCCGCCCCAGTGAGGCC	50	GGCCTCACTGGGGCGGACGTCCCTGCGCTCGTGGACACCTGCCACCGGGCCATGAGGACCACC	0.62	Transversion
AGPAT2	372112	90.7558	chr9-139568328-139568328_17GsubC-372112-pos-i	+	TGGCAGGTGTCCACGAGCGC	AGG	NGG	G	C	17	AGGTGTCCACGAG	CGCAGGGACGTCCGCCCCAGTGAGGCCGCTGGTGGGGATGGCTTCCAGCA	50	TGCTGGAAGCCATCCCCACCAGCGGCCTCACTGGGGCGGACGTCCCTGCGCTCGTGGACACCT	0.62	Transversion
AGPAT2	372112	74.7055	chr9-139568328-139568328_15GsubC-372112-neg-i	-	CTGGAAGCCATCCCCACCAG	CGG	NGG	G	C	15	GTGGGGATGGCTT	GGTGGCAGGTGTCCACGAGCGCAGGGACGTCCGCCCCAGTGAGGCCGCTG	50	GGTGGCAGGTGTCCACGAGCGCAGGGACGTCCGCCCCAGTGAGGCCGCTGGTGGGGATGGCTT	0.62	Transversion
AGPAT2	372112	59.3965	chr9-139568328-139568328_40GsubC-372112-neg-i	-	CACAGGAACAGTCACAGTGC	AGG	NGG	G	C	40	CTGTGACTGTTCC	GACGTCCGCCCCAGTGAGGCCGCTGGTGGGGATGGCTTCCAGCACCTGCA	50	GACGTCCGCCCCAGTGAGGCCGCTGGTGGGGATGGCTTCCAGCACCTGCACTGTGACTGTTCC	0.54	Transversion
AGPAT2	430117	50.2616	chr9-139568381-139568381_2TsubG-430117-pos-i	+	CTGCACTGTGACTGTTCCTG	TGG	NGG	T	G	2	ACTGTGACTGTTC	CGGTGGGGGAAGCAACAGACCTCAGTGGCCTGTGGGGAGCTGGGGCCCAC	50	GTGGGCCCCAGCTCCCCACAGGCCACTGAGGTCTGTTGCTTCCCCCACCGGAACAGTCACAGT	0.46	Transversion
AGPAT2	430117	70.2059	chr9-139568381-139568381_1TsubG-430117-pos-i	+	TGCACTGTGACTGTTCCTGT	GGG	NGG	T	G	1	CTGTGACTGTTCC	GGTGGGGGAAGCAACAGACCTCAGTGGCCTGTGGGGAGCTGGGGCCCACC	50	GGTGGGCCCCAGCTCCCCACAGGCCACTGAGGTCTGTTGCTTCCCCCACCGGAACAGTCACAG	0.54	Transversion
AGPAT2	430117	70.2835	chr9-139568381-139568381_4TsubG-430117-neg-i	-	AGGTCTGTTGCTTCCCCCAC	AGG	NGG	T	G	4	GGGGAAGCAACAG	GGCCGCTGGTGGGGATGGCTTCCAGCACCTGCACTGTGACTGTTCCGGTG	50	GGCCGCTGGTGGGGATGGCTTCCAGCACCTGCACTGTGACTGTTCCGGTGGGGGAAGCAACAG	0.62	Transversion
AGPAT2	372110	84.0502	chr9-139569185-139569185_42AsubC-372110-pos-i	+	GGCTCCGTGACTGTAGGGTC	AGG	NGG	A	C	42	CCGTGACTGTAGG	GTCAGGCGGGGCCTACACCCCGGGTGCACACATGTGGGGGTCCCTGAAGT	50	ACTTCAGGGACCCCCACATGTGTGCACCCGGGGTGTAGGCCCCGCCTGACCCTACAGTCACGG	0.62	Transversion
AGPAT2	372110	81.5586	chr9-139569185-139569185_39AsubC-372110-pos-i	+	TCCGTGACTGTAGGGTCAGG	CGG	NGG	A	C	39	TGACTGTAGGGTC	AGGCGGGGCCTACACCCCGGGTGCACACATGTGGGGGTCCCTGAAGTGAA	50	TTCACTTCAGGGACCCCCACATGTGTGCACCCGGGGTGTAGGCCCCGCCTGACCCTACAGTCA	0.54	Transversion
AGPAT2	372110	86.2098	chr9-139569185-139569185_37AsubC-372110-pos-i	+	CGTGACTGTAGGGTCAGGCG	GGG	NGG	A	C	37	ACTGTAGGGTCAG	GCGGGGCCTACACCCCGGGTGCACACATGTGGGGGTCCCTGAAGTGAAGA	50	TCTTCACTTCAGGGACCCCCACATGTGTGCACCCGGGGTGTAGGCCCCGCCTGACCCTACAGT	0.54	Transversion
AGPAT2	372110	79.6904	chr9-139569185-139569185_9AsubC-372110-pos-i	+	ACCCCGGGTGCACACATGTG	GGG	NGG	A	C	9	CGGGTGCACACAT	GTGGGGGTCCCTGAAGTGAAGAACTTCTTCTTGGTGTTGTAGAAGGAGGA	50	TCCTCCTTCTACAACACCAAGAAGAAGTTCTTCACTTCAGGGACCCCCACATGTGTGCACCCG	0.62	Transversion
AGPAT2	372110	69.6416	chr9-139569185-139569185_7AsubC-372110-neg-i	-	AAGAAGAAGTTCTTCACTTC	AGG	NGG	A	C	7	GTGAAGAACTTCT	GGGTCAGGCGGGGCCTACACCCCGGGTGCACACATGTGGGGGTCCCTGAA	50	GGGTCAGGCGGGGCCTACACCCCGGGTGCACACATGTGGGGGTCCCTGAAGTGAAGAACTTCT	0.38	Transversion
AGPAT2	6629	79.6904	chr9-139569205-139569205_29TsubA-6629-pos-i	+	ACCCCGGGTGCACACATGTG	GGG	NGG	T	A	29	CGGGTGCACACAT	GTGGGGGTACCTGAAGTGAAGAACTTCTACTTGGTGTTGTAGAAGGAGGA	50	TCCTCCTTCTACAACACCAAGTAGAAGTTCTTCACTTCAGGTACCCCCACATGTGTGCACCCG	0.62	Transversion
AGPAT2	6631	98.0179	chr9-139571055-139571055_39GsubT-6631-neg-i	-	AGGGTACTCGCAACGACAAT	GGG	NGG	G	T	39	GTCGTTGCGAGTA	TGGACTGCCAGTTAGAAGGCGCCCTTCTTAAAAGGCAGCAGGTCCCCATT	50	TGGACTGCCAGTTAGAAGGCGCCCTTCTTAAAAGGCAGCAGGTCCCCATTGTCGTTGCGAGTA	0.54	Transversion
AGPAT2	6631	97.4814	chr9-139571055-139571055_40GsubT-6631-neg-i	-	GAGGGTACTCGCAACGACAA	TGG	NGG	G	T	40	TCGTTGCGAGTAC	GGACTGCCAGTTAGAAGGCGCCCTTCTTAAAAGGCAGCAGGTCCCCATTG	50	GGACTGCCAGTTAGAAGGCGCCCTTCTTAAAAGGCAGCAGGTCCCCATTGTCGTTGCGAGTAC	0.54	Transversion
AGPAT2	6630	97.3314	chr9-139571133-139571133_26CsubG-6630-pos-i	+	ATTGTCGTTGCGAGTACCCT	CGG	NGG	C	G	26	TCGTTGCGAGTAC	CCTCGGGATAGATCCACACTTTGAGGTGCAGGGAGAGGAGAGCCTGGACT	50	AGTCCAGGCTCTCCTCTCCCTGCACCTCAAAGTGTGGATCTATCCCGAGGGTACTCGCAACGA	0.54	Transversion
AGPAT2	6630	54.8988	chr9-139571133-139571133_40CsubG-6630-neg-i	-	TGGCCTTTCTGGGGTGGCCT	GGG	NGG	C	G	40	CCACCCCAGAAAG	ACACTTTGAGGTGCAGGGAGAGGAGAGCCTGGACTGACCTCACGCCCAGG	50	ACACTTTGAGGTGCAGGGAGAGGAGAGCCTGGACTGACCTCACGCCCAGGCCACCCCAGAAAG	0.62	Transversion
AGPAT2	6630	79.1558	chr9-139571133-139571133_46CsubG-6630-neg-i	-	GCGGCGTGGCCTTTCTGGGG	TGG	NGG	C	G	46	CAGAAAGGCCACG	TGAGGTGCAGGGAGAGGAGAGCCTGGACTGACCTCACGCCCAGGCCACCC	50	TGAGGTGCAGGGAGAGGAGAGCCTGGACTGACCTCACGCCCAGGCCACCCCAGAAAGGCCACG	0.62	Transversion
GRIN1	209159	74.2686	chr9-140056962-140056962_31GsubC-209159-pos-i	+	CCTCGGCCATGTGGTTCTCC	TGG	NGG	G	C	31	GGCCATGTGGTTC	TCCTGGGGCGTCCTGCTCAACTCCGGCATCCGGGAAGGTAAGGCCCCGCC	50	GGCGGGGCCTTACCTTCCCGGATGCCGGAGTTGAGCAGGACGCCCCAGGAGAACCACATGGCC	0.62	Transversion
GRIN1	209159	74.94	chr9-140056962-140056962_30GsubC-209159-pos-i	+	CTCGGCCATGTGGTTCTCCT	GGG	NGG	G	C	30	GCCATGTGGTTCT	CCTGGGGCGTCCTGCTCAACTCCGGCATCCGGGAAGGTAAGGCCCCGCCC	50	GGGCGGGGCCTTACCTTCCCGGATGCCGGAGTTGAGCAGGACGCCCCAGGAGAACCACATGGC	0.54	Transversion
GRIN1	209159	90.3767	chr9-140056962-140056962_11GsubC-209159-pos-i	+	TGGGGCGTCCTGCTCAACTC	CGG	NGG	G	C	11	GCGTCCTGCTCAA	CTCCGGCATCCGGGAAGGTAAGGCCCCGCCCGGCCCGCCTGGTCCCGCCT	50	AGGCGGGACCAGGCGGGCCGGGCGGGGCCTTACCTTCCCGGATGCCGGAGTTGAGCAGGACGC	0.62	Transversion
GRIN1	209159	93.7505	chr9-140056962-140056962_5GsubC-209159-pos-i	+	GTCCTGCTCAACTCCGGCAT	CGG	NGG	G	C	5	TGCTCAACTCCGG	CATCCGGGAAGGTAAGGCCCCGCCCGGCCCGCCTGGTCCCGCCTCGGCCC	50	GGGCCGAGGCGGGACCAGGCGGGCCGGGCGGGGCCTTACCTTCCCGGATGCCGGAGTTGAGCA	0.62	Transversion
GRIN1	209159	93.3651	chr9-140056962-140056962_3GsubC-209159-pos-i	+	CCTGCTCAACTCCGGCATCG	GGG	NGG	G	C	3	CTCAACTCCGGCA	TCCGGGAAGGTAAGGCCCCGCCCGGCCCGCCTGGTCCCGCCTCGGCCCTC	50	GAGGGCCGAGGCGGGACCAGGCGGGCCGGGCGGGGCCTTACCTTCCCGGATGCCGGAGTTGAG	0.62	Transversion
GRIN1	487502	69.5857	chr9-140057128-140057128_48CsubG-487502-pos-i	+	CGCGCATCCTGGGCATGGTG	TGG	NGG	C	G	48	CATCCTGGGCATG	GTGTGGGCCGGCTTTGCCATGATCATCGTGGCCTCCTACACCGCCAAGCT	50	AGCTTGGCGGTGTAGGAGGCCACGATGATCATGGCAAAGCCGGCCCACACCATGCCCAGGATG	0.62	Transversion
GRIN1	487502	85.115	chr9-140057128-140057128_2CsubG-487502-pos-i	+	GGCCTCCTACACCGCCAACC	TGG	NGG	C	G	2	TCCTACACCGCCA	AGCTGGCGGCCTTCCTGGTGCTGGACCGGCCGGAGGAGCGCATCACGGGC	50	GCCCGTGATGCGCTCCTCCGGCCGGTCCAGCACCAGGAAGGCCGCCAGCTTGGCGGTGTAGGA	0.62	Transversion
GRIN1	521282	85.115	chr9-140057136-140057136_10CsubG-521282-pos-i	+	GGCCTCCTACACCGCCAACC	TGG	NGG	C	G	10	TCCTACACCGCCA	ACCTGGCGGGCTTCCTGGTGCTGGACCGGCCGGAGGAGCGCATCACGGGC	50	GCCCGTGATGCGCTCCTCCGGCCGGTCCAGCACCAGGAAGCCCGCCAGGTTGGCGGTGTAGGA	0.62	Transversion
GRIN1	521282	79.8761	chr9-140057136-140057136_7CsubG-521282-pos-i	+	CTCCTACACCGCCAACCTGG	CGG	NGG	C	G	7	TACACCGCCAACC	TGGCGGGCTTCCTGGTGCTGGACCGGCCGGAGGAGCGCATCACGGGCATC	50	GATGCCCGTGATGCGCTCCTCCGGCCGGTCCAGCACCAGGAAGCCCGCCAGGTTGGCGGTGTA	0.62	Transversion
GRIN1	559643	85.115	chr9-140057139-140057139_13TsubG-559643-pos-i	+	GGCCTCCTACACCGCCAACC	TGG	NGG	T	G	13	TCCTACACCGCCA	ACCTGGCGGCCTGCCTGGTGCTGGACCGGCCGGAGGAGCGCATCACGGGC	50	GCCCGTGATGCGCTCCTCCGGCCGGTCCAGCACCAGGCAGGCCGCCAGGTTGGCGGTGTAGGA	0.62	Transversion
GRIN1	559643	79.8761	chr9-140057139-140057139_10TsubG-559643-pos-i	+	CTCCTACACCGCCAACCTGG	CGG	NGG	T	G	10	TACACCGCCAACC	TGGCGGCCTGCCTGGTGCTGGACCGGCCGGAGGAGCGCATCACGGGCATC	50	GATGCCCGTGATGCGCTCCTCCGGCCGGTCCAGCACCAGGCAGGCCGCCAGGTTGGCGGTGTA	0.62	Transversion
SLC34A3	444094	69.4319	chr9-140127675-140127675_9CsubG-444094-pos-i	+	TGCGGCCACAGGGCTTTCAG	CGG	NGG	C	G	9	GCCACAGGGCTTT	CAGCGGCTGGGCGGTGCACGGGATCTTCAACTGGCTCACAGTGCTGGTCC	50	GGACCAGCACTGTGAGCCAGTTGAAGATCCCGTGCACCGCCCAGCCGCTGAAAGCCCTGTGGC	0.62	Transversion
SLC34A3	444094	88.7367	chr9-140127675-140127675_1CsubG-444094-pos-i	+	CAGGGCTTTCAGCGGCTCGG	CGG	NGG	C	G	1	GCTTTCAGCGGCT	GGGCGGTGCACGGGATCTTCAACTGGCTCACAGTGCTGGTCCTGCTGCCA	50	TGGCAGCAGGACCAGCACTGTGAGCCAGTTGAAGATCCCGTGCACCGCCCAGCCGCTGAAAGC	0.62	Transversion
SLC34A3	1428	86.1776	chr9-140129086-140129086_13CsubA-1428-pos-i	+	AGGGGTCGGGGTGATCAGTC	TGG	NGG	C	A	13	GTCGGGGTGATCA	GTCTGGACCGGGAGTACCCCCTCTTACTGGGCTCCAACATCGGCACCACT	50	AGTGGTGCCGATGTTGGAGCCCAGTAAGAGGGGGTACTCCCGGTCCAGACTGATCACCCCGAC	0.62	Transversion
SLC34A3	1428	86.9232	chr9-140129086-140129086_8CsubA-1428-pos-i	+	TCGGGGTGATCAGTCTGGAC	CGG	NGG	C	A	8	GGTGATCAGTCTG	GACCGGGAGTACCCCCTCTTACTGGGCTCCAACATCGGCACCACTACCAC	50	GTGGTAGTGGTGCCGATGTTGGAGCCCAGTAAGAGGGGGTACTCCCGGTCCAGACTGATCACC	0.54	Transversion
SLC34A3	1428	87.587	chr9-140129086-140129086_7CsubA-1428-pos-i	+	CGGGGTGATCAGTCTGGACC	GGG	NGG	C	A	7	GTGATCAGTCTGG	ACCGGGAGTACCCCCTCTTACTGGGCTCCAACATCGGCACCACTACCACA	50	TGTGGTAGTGGTGCCGATGTTGGAGCCCAGTAAGAGGGGGTACTCCCGGTCCAGACTGATCAC	0.54	Transversion
SLC34A3	1428	92.4314	chr9-140129086-140129086_1CsubA-1428-neg-i	-	CCAGTAAGAGGGGGTACGCC	CGG	NGG	C	A	1	GTACCCCCTCTTA	TGGTGACTCCCAGTTCCCCCAGGGGTCGGGGTGATCAGTCTGGACCGGGA	50	TGGTGACTCCCAGTTCCCCCAGGGGTCGGGGTGATCAGTCTGGACCGGGAGTACCCCCTCTTA	0.54	Transversion
SLC34A3	1428	71.5525	chr9-140129086-140129086_12CsubA-1428-neg-i	-	GATGTTGGAGCCCAGTAAGA	GGG	NGG	C	A	12	TACTGGGCTCCAA	AGTTCCCCCAGGGGTCGGGGTGATCAGTCTGGACCGGGAGTACCCCCTCT	50	AGTTCCCCCAGGGGTCGGGGTGATCAGTCTGGACCGGGAGTACCCCCTCTTACTGGGCTCCAA	0.54	Transversion
SLC34A3	1428	74.6509	chr9-140129086-140129086_13CsubA-1428-neg-i	-	CGATGTTGGAGCCCAGTAAG	AGG	NGG	C	A	13	ACTGGGCTCCAAC	GTTCCCCCAGGGGTCGGGGTGATCAGTCTGGACCGGGAGTACCCCCTCTT	50	GTTCCCCCAGGGGTCGGGGTGATCAGTCTGGACCGGGAGTACCCCCTCTTACTGGGCTCCAAC	0.62	Transversion
EHMT1	426692	89.2957	chr9-140611294-140611294_36CsubG-426692-neg-i	-	AGAAGTCTGCACAAAGTCGT	CGG	NGG	C	G	36	ACTTTGTGCAGAC	TTCAGAAAGAGACTGAGAAGCGGCGAAGCAAAACCACGTCACTGCCGACG	50	TTCAGAAAGAGACTGAGAAGCGGCGAAGCAAAACCACGTCACTGCCGACGACTTTGTGCAGAC	0.46	Transversion
EHMT1	620482	82.7642	chr9-140652382-140652382_43GsubT-620482-neg-i	-	TCCTTTGACTCGGAGATCCA	GGG	NGG	G	T	43	ATCTCCGAGTCAA	GGCACCATGAGACAGCACAGGGTACATGGAAGTTTCTCTGGACTCCCTGG	50	GGCACCATGAGACAGCACAGGGTACATGGAAGTTTCTCTGGACTCCCTGGATCTCCGAGTCAA	0.46	Transversion
EHMT1	620482	85.6144	chr9-140652382-140652382_44GsubT-620482-neg-i	-	TTCCTTTGACTCGGAGATCC	AGG	NGG	G	T	44	TCTCCGAGTCAAA	GCACCATGAGACAGCACAGGGTACATGGAAGTTTCTCTGGACTCCCTGGA	50	GCACCATGAGACAGCACAGGGTACATGGAAGTTTCTCTGGACTCCCTGGATCTCCGAGTCAAA	0.46	Transversion
EHMT1	65731	78.0689	chr9-140674086-140674086_49GsubC-65731-pos-i	+	CCAGCCTTCAGCTTCATGTG	TGG	NGG	G	C	49	CCTTCAGCTTCAT	GTGTGGGATGCAGAGCCCCATGCTGACTGTTGTCTTGTGCTTCCCACACA	50	TGTGTGGGAAGCACAAGACAACAGTCAGCATGGGGCTCTGCATCCCACACATGAAGCTGAAGG	0.46	Transversion
EHMT1	65731	73.829	chr9-140674086-140674086_48GsubC-65731-pos-i	+	CAGCCTTCAGCTTCATGTGT	GGG	NGG	G	C	48	CTTCAGCTTCATG	TGTGGGATGCAGAGCCCCATGCTGACTGTTGTCTTGTGCTTCCCACACAC	50	GTGTGTGGGAAGCACAAGACAACAGTCAGCATGGGGCTCTGCATCCCACACATGAAGCTGAAG	0.46	Transversion
EHMT1	65731	68.0307	chr9-140674086-140674086_1GsubC-65731-neg-i	-	AGCGAAGCTTCTTGGGTCTG	TGG	NGG	G	C	1	ACCCAAGAAGCTT	TGTGTGGGATGCAGAGCCCCATGCTGACTGTTGTCTTGTGCTTCCCACAC	50	TGTGTGGGATGCAGAGCCCCATGCTGACTGTTGTCTTGTGCTTCCCACACACCCAAGAAGCTT	0.46	Transversion
EHMT1	65731	76.4537	chr9-140674086-140674086_8GsubC-65731-neg-i	-	GGGTGGAAGCGAAGCTTCTT	GGG	NGG	G	C	8	AAGCTTCGCTTCC	GATGCAGAGCCCCATGCTGACTGTTGTCTTGTGCTTCCCACACACCCAAG	50	GATGCAGAGCCCCATGCTGACTGTTGTCTTGTGCTTCCCACACACCCAAGAAGCTTCGCTTCC	0.54	Transversion
EHMT1	65731	77.5298	chr9-140674086-140674086_9GsubC-65731-neg-i	-	TGGGTGGAAGCGAAGCTTCT	TGG	NGG	G	C	9	AGCTTCGCTTCCA	ATGCAGAGCCCCATGCTGACTGTTGTCTTGTGCTTCCCACACACCCAAGA	50	ATGCAGAGCCCCATGCTGACTGTTGTCTTGTGCTTCCCACACACCCAAGAAGCTTCGCTTCCA	0.54	Transversion
EHMT1	65731	69.4088	chr9-140674086-140674086_25GsubC-65731-neg-i	-	AGAAGTACAGCTGCTTTGGG	TGG	NGG	G	C	25	AAAGCAGCTGTAC	TGACTGTTGTCTTGTGCTTCCCACACACCCAAGAAGCTTCGCTTCCACCC	50	TGACTGTTGTCTTGTGCTTCCCACACACCCAAGAAGCTTCGCTTCCACCCAAAGCAGCTGTAC	0.46	Transversion
EHMT1	65731	75.6952	chr9-140674086-140674086_29GsubC-65731-neg-i	-	GCGGAGAAGTACAGCTGCTT	TGG	NGG	G	C	29	CAGCTGTACTTCT	TGTTGTCTTGTGCTTCCCACACACCCAAGAAGCTTCGCTTCCACCCAAAG	50	TGTTGTCTTGTGCTTCCCACACACCCAAGAAGCTTCGCTTCCACCCAAAGCAGCTGTACTTCT	0.46	Transversion
EHMT1	280895	86.5755	chr9-140685325-140685325_13CsubG-280895-neg-i	-	CTTCCATCAACGGGGTCCTC	TGG	NGG	C	G	13	GACCCCGTTGATG	TTGTTTCACTAGGCGGGCGCTAATATTGACACCTGCTGAGAAGACCAGAG	50	TTGTTTCACTAGGCGGGCGCTAATATTGACACCTGCTGAGAAGACCAGAGGACCCCGTTGATG	0.62	Transversion
EHMT1	280895	78.8577	chr9-140685325-140685325_22CsubG-280895-neg-i	-	TTTCGGCTGCTTCCATCAAC	GGG	NGG	C	G	22	GATGGAAGCAGCC	TAGGCGGGCGCTAATATTGACACCTGCTGAGAAGACCAGAGGACCCCGTT	50	TAGGCGGGCGCTAATATTGACACCTGCTGAGAAGACCAGAGGACCCCGTTGATGGAAGCAGCC	0.62	Transversion
EHMT1	280895	69.6061	chr9-140685325-140685325_49CsubG-280895-neg-i	-	GGTACTTCACTGCTTCCAGA	TGG	NGG	C	G	49	GGAAGCAGTGAAG	TGAGAAGACCAGAGGACCCCGTTGATGGAAGCAGCCGAAAACAACCATCT	50	TGAGAAGACCAGAGGACCCCGTTGATGGAAGCAGCCGAAAACAACCATCTGGAAGCAGTGAAG	0.54	Transversion
EHMT1	65735	60.2669	chr9-140707983-140707983_38GsubT-65735-neg-i	-	CTTCTGCCTGTCCCATGTCC	TGG	NGG	G	T	38	CATGGGACAGGCA	ACTCATCTGCAGTTGAGTGACGGCAGATGAAGGGCTGACTCAGGCCAGGA	50	ACTCATCTGCAGTTGAGTGACGGCAGATGAAGGGCTGACTCAGGCCAGGACATGGGACAGGCA	0.62	Transversion
CACNA1B	635835	54.6874	chr9-140968519-140968519_14GsubC-635835-pos-i	+	TTCTTCATCTACGCCATCAT	CGG	NGG	G	C	14	TCATCTACGCCAT	CATCGGCATGCAGCTGGGTGCTCCCCTTTGGGACAGAGCGTGGTTCCGGC	50	GCCGGAACCACGCTCTGTCCCAAAGGGGAGCACCCAGCTGCATGCCGATGATGGCGTAGATGA	0.46	Transversion
CACNA1B	635835	81.0743	chr9-140968519-140968519_3GsubC-635835-pos-i	+	CGCCATCATCGGCATGCAGG	TGG	NGG	G	C	3	ATCATCGGCATGC	AGCTGGGTGCTCCCCTTTGGGACAGAGCGTGGTTCCGGCCTCCCGTGCCC	50	GGGCACGGGAGGCCGGAACCACGCTCTGTCCCAAAGGGGAGCACCCAGCTGCATGCCGATGAT	0.54	Transversion
CACNA1B	635835	82.752	chr9-140968519-140968519_2GsubC-635835-pos-i	+	GCCATCATCGGCATGCAGGT	GGG	NGG	G	C	2	TCATCGGCATGCA	GCTGGGTGCTCCCCTTTGGGACAGAGCGTGGTTCCGGCCTCCCGTGCCCT	50	AGGGCACGGGAGGCCGGAACCACGCTCTGTCCCAAAGGGGAGCACCCAGCTGCATGCCGATGA	0.54	Transversion
CACNA1B	635835	82.1567	chr9-140968519-140968519_15GsubC-635835-neg-i	-	AACCACGCTCTGTCCCAAAG	GGG	NGG	G	C	15	TGGGACAGAGCGT	TGCTGTTCTTCATCTACGCCATCATCGGCATGCAGCTGGGTGCTCCCCTT	50	TGCTGTTCTTCATCTACGCCATCATCGGCATGCAGCTGGGTGCTCCCCTTTGGGACAGAGCGT	0.62	Transversion
KLF6	7574	78.75	chr10-3824044-3824044_3GsubT-7574-neg-i	-	CATCTTCTCCGGAACTGAGC	AGG	NGG	G	T	3	CAGTTCCGGAGAA	GAGGGCAGCTCCCCGGGCACGCAACCCCACAGTTGAGAAGGTTCCCTTCT	50	GAGGGCAGCTCCCCGGGCACGCAACCCCACAGTTGAGAAGGTTCCCTTCTCAGTTCCGGAGAA	0.54	Transversion
KLF6	7570	80.28	chr10-3824099-3824099_41GsubT-7570-pos-i	+	CTGCTCAGTTCCGGAGAAGA	TGG	NGG	G	T	41	TCAGTTCCGGAGA	AGATGGAGGCGTGGAGGTGACAGAGGAGCTCAATTTTCCCTAGCTGACCA	50	TGGTCAGCTAGGGAAAATTGAGCTCCTCTGTCACCTCCACGCCTCCATCTTCTCCGGAACTGA	0.54	Transversion
KLF6	7571	94.8851	chr10-3824141-3824141_15GsubT-7571-pos-i	+	AACTTCGCCAATGGGGTCGG	AGG	NGG	G	T	15	TCGCCAATGGGGT	CGGAGGTAAACTTGTCCGTGGGAGAAAGTTCCTCGGAGCTGTCAGAGGAT	50	ATCCTCTGACAGCTCCGAGGAACTTTCTCCCACGGACAAGTTTACCTCCGACCCCATTGGCGA	0.62	Transversion
KLF6	7571	85.7374	chr10-3824141-3824141_22GsubT-7571-neg-i	-	CGAATCCTCTGACAGCTCCG	AGG	NGG	G	T	22	AGCTGTCAGAGGA	TTCGCCAATGGGGTCGGAGGTAAACTTGTCCGTGGGAGAAAGTTCCTCGG	50	TTCGCCAATGGGGTCGGAGGTAAACTTGTCCGTGGGAGAAAGTTCCTCGGAGCTGTCAGAGGA	0.54	Transversion
AKR1C2	30066	69.8057	chr10-5034053-5034053_1TsubG-30066-pos-i	+	AATATCGCACATTTCTGTTT	AGG	NGG	T	G	1	TCGCACATTTCTG	GTTAGGCCATCTATGGCTTTCATCTCCTCTGAAGTCAACTGGAATTCAAA	50	TTTGAATTCCAGTTGACTTCAGAGGAGATGAAAGCCATAGATGGCCTAACCAGAAATGTGCGA	0.46	Transversion
AKR1C2	30066	44.2251	chr10-5034053-5034053_12TsubG-30066-neg-i	-	GAGGAGATGAAAGCCATAGA	TGG	NGG	T	G	12	ATGGCTTTCATCT	TTACTTACATATCAAGGGTCAAATATCGCACATTTCTGGTTAGGCCATCT	50	TTACTTACATATCAAGGGTCAAATATCGCACATTTCTGGTTAGGCCATCTATGGCTTTCATCT	0.38	Transversion
AKR1C2	30067	65.9236	chr10-5037962-5037962_3AsubC-30067-pos-i	+	ATTACCATGGTTCTTCTCGA	TGG	NGG	A	C	3	CCATGGTTCTTCT	CGCTGGGATCCCAGAGCACTATAGGCAACCAGAACAATGTCTTTTGACTT	50	AAGTCAAAAGACATTGTTCTGGTTGCCTATAGTGCTCTGGGATCCCAGCGAGAAGAACCATGG	0.46	Transversion
AKR1C2	30067	78.8448	chr10-5037962-5037962_13AsubC-30067-neg-i	-	CTGGTTGCCTATAGTGCTCT	GGG	NGG	A	C	13	GCACTATAGGCAA	AAACTTCCTGTATCTCTTATTACCATGGTTCTTCTCGCTGGGATCCCAGA	50	AAACTTCCTGTATCTCTTATTACCATGGTTCTTCTCGCTGGGATCCCAGAGCACTATAGGCAA	0.46	Transversion
AKR1C2	30067	85.6745	chr10-5037962-5037962_14AsubC-30067-neg-i	-	TCTGGTTGCCTATAGTGCTC	TGG	NGG	A	C	14	CACTATAGGCAAC	AACTTCCTGTATCTCTTATTACCATGGTTCTTCTCGCTGGGATCCCAGAG	50	AACTTCCTGTATCTCTTATTACCATGGTTCTTCTCGCTGGGATCCCAGAGCACTATAGGCAAC	0.46	Transversion
AKR1C2	30065	39.8314	chr10-5042841-5042841_21AsubC-30065-pos-i	+	GTGACCTTTCCAAGGCTGGT	CGG	NGG	A	C	21	CCTTTCCAAGGCT	GGTCGGACCAACTCTGGTCGCTGGGAATTGCTCCAAAGCTGCAGAGGTTA	50	TAACCTCTGCAGCTTTGGAGCAATTCCCAGCGACCAGAGTTGGTCCGACCAGCCTTGGAAAGG	0.54	Transversion
AKR1C2	30065	97.9373	chr10-5042841-5042841_3AsubC-30065-pos-i	+	GTCGGACCAACTCTGGTCGA	TGG	NGG	A	C	3	GACCAACTCTGGT	CGCTGGGAATTGCTCCAAAGCTGCAGAGGTTAGAGAAACGAAGTTGTGTA	50	TACACAACTTCGTTTCTCTAACCTCTGCAGCTTTGGAGCAATTCCCAGCGACCAGAGTTGGTC	0.54	Transversion
AKR1C2	30065	98.7505	chr10-5042841-5042841_2AsubC-30065-pos-i	+	TCGGACCAACTCTGGTCGAT	GGG	NGG	A	C	2	ACCAACTCTGGTC	GCTGGGAATTGCTCCAAAGCTGCAGAGGTTAGAGAAACGAAGTTGTGTAA	50	TTACACAACTTCGTTTCTCTAACCTCTGCAGCTTTGGAGCAATTCCCAGCGACCAGAGTTGGT	0.54	Transversion
IL2RA	657558	68.7892	chr10-6067807-6067807_26GsubT-657558-pos-i	+	TTGTTCTTGGTAGTCACAGA	AGG	NGG	G	T	26	TCTTGGTAGTCAC	AGAAGGGACACTTACCAGAGCTTGTTCATTGACATTGGTTGTCCCAGGAC	50	GTCCTGGGACAACCAATGTCAATGAACAAGCTCTGGTAAGTGTCCCTTCTGTGACTACCAAGA	0.46	Transversion
IL2RA	657558	94.4037	chr10-6067807-6067807_23GsubT-657558-neg-i	-	AAACTCTAGCCACTCGTCCT	GGG	NGG	G	T	23	ACGAGTGGCTAGA	ACAGAAGGGACACTTACCAGAGCTTGTTCATTGACATTGGTTGTCCCAGG	50	ACAGAAGGGACACTTACCAGAGCTTGTTCATTGACATTGGTTGTCCCAGGACGAGTGGCTAGA	0.54	Transversion
IL2RA	657558	75.5271	chr10-6067807-6067807_46GsubT-657558-neg-i	-	TCACTCTATATGCTCTGTAC	AGG	NGG	G	T	46	CAGAGCATATAGA	TTGTTCATTGACATTGGTTGTCCCAGGACGAGTGGCTAGAGTTTCCTGTA	50	TTGTTCATTGACATTGGTTGTCCCAGGACGAGTGGCTAGAGTTTCCTGTACAGAGCATATAGA	0.38	Transversion
IL2RA	203518	54.1936	chr10-6067931-6067931_18TsubG-203518-pos-i	+	CTTGCATTCACAGTTCAACA	TGG	NGG	T	G	18	CATTCACAGTTCA	ACATGGTTCCTTCCTTGGAGGCCATGGCTTTGAATGTGGCGTGTGGGATC	50	GATCCCACACGCCACATTCAAAGCCATGGCCTCCAAGGAAGGAACCATGTTGAACTGTGAATG	0.38	Transversion
IL2RA	203518	71.1082	chr10-6067931-6067931_1TsubG-203518-neg-i	-	ATTCAAAGCCATGGCCTACA	AGG	NGG	T	G	1	AGGCCATGGCTTT	TCTGCGGAAACCTCTCTTGCATTCACAGTTCAACATGGTTCCTTCCTTGG	50	TCTGCGGAAACCTCTCTTGCATTCACAGTTCAACATGGTTCCTTCCTTGGAGGCCATGGCTTT	0.54	Transversion
IL2RA	203518	74.6736	chr10-6067931-6067931_10TsubG-203518-neg-i	-	ACACGCCACATTCAAAGCCA	TGG	NGG	T	G	10	CTTTGAATGTGGC	ACCTCTCTTGCATTCACAGTTCAACATGGTTCCTTCCTTGGAGGCCATGG	50	ACCTCTCTTGCATTCACAGTTCAACATGGTTCCTTCCTTGGAGGCCATGGCTTTGAATGTGGC	0.46	Transversion
GATA3	16624	36.0379	chr10-8106000-8106000_26TsubA-16624-pos-i	+	GGCAGGGAGTGTGTGAACTG	TGG	NGG	T	A	26	GGGAGTGTGTGAA	CTGTGGGGCAACCTCGACCCCACTGAGGCGGCGAGATGGCACGGGACACT	50	AGTGTCCCGTGCCATCTCGCCGCCTCAGTGGGGTCGAGGTTGCCCCACAGTTCACACACTCCC	0.54	Transversion
GATA3	16624	70.9777	chr10-8106000-8106000_25TsubA-16624-pos-i	+	GCAGGGAGTGTGTGAACTGT	GGG	NGG	T	A	25	GGAGTGTGTGAAC	TGTGGGGCAACCTCGACCCCACTGAGGCGGCGAGATGGCACGGGACACTA	50	TAGTGTCCCGTGCCATCTCGCCGCCTCAGTGGGGTCGAGGTTGCCCCACAGTTCACACACTCC	0.54	Transversion
GATA3	16624	60.6896	chr10-8106000-8106000_24TsubA-16624-pos-i	+	CAGGGAGTGTGTGAACTGTG	GGG	NGG	T	A	24	GAGTGTGTGAACT	GTGGGGCAACCTCGACCCCACTGAGGCGGCGAGATGGCACGGGACACTAC	50	GTAGTGTCCCGTGCCATCTCGCCGCCTCAGTGGGGTCGAGGTTGCCCCACAGTTCACACACTC	0.46	Transversion
GATA3	16624	79.4721	chr10-8106000-8106000_4TsubA-16624-pos-i	+	GGGCAACCTCGACCCCACTG	TGG	NGG	T	A	4	AACCTCGACCCCA	CTGAGGCGGCGAGATGGCACGGGACACTACCTGTGCAACGCCTGCGGGCT	50	AGCCCGCAGGCGTTGCACAGGTAGTGTCCCGTGCCATCTCGCCGCCTCAGTGGGGTCGAGGTT	0.62	Transversion
GATA3	430696	56.7632	chr10-8115701-8115701_16GsubC-430696-neg-i	-	CCTTCCTTCTTCATAGTCAG	GGG	NGG	G	C	16	ACTATGAAGAAGG	GTAAAAAAAAAAAAAAAAAATTGATCTTTGTTTACATTAACAGACCCCTG	50	GTAAAAAAAAAAAAAAAAAATTGATCTTTGTTTACATTAACAGACCCCTGACTATGAAGAAGG	0.38	Transversion
GATA3	430696	69.7993	chr10-8115701-8115701_17GsubC-430696-neg-i	-	GCCTTCCTTCTTCATAGTCA	GGG	NGG	G	C	17	CTATGAAGAAGGA	TAAAAAAAAAAAAAAAAAATTGATCTTTGTTTACATTAACAGACCCCTGA	50	TAAAAAAAAAAAAAAAAAATTGATCTTTGTTTACATTAACAGACCCCTGACTATGAAGAAGGA	0.38	Transversion
GATA3	16630	56.7632	chr10-8115710-8115710_7AsubT-16630-neg-i	-	CCTTCCTTCTTCATAGTCAG	GGG	NGG	A	T	7	ACTATGAAGAAGG	GTAAAAAAAAAAAAAAAAAATTGATCTTTGTTTAGATTAACAGTCCCCTG	50	GTAAAAAAAAAAAAAAAAAATTGATCTTTGTTTAGATTAACAGTCCCCTGACTATGAAGAAGG	0.38	Transversion
GATA3	16630	69.7993	chr10-8115710-8115710_8AsubT-16630-neg-i	-	GCCTTCCTTCTTCATAGTCA	GGG	NGG	A	T	8	CTATGAAGAAGGA	TAAAAAAAAAAAAAAAAAATTGATCTTTGTTTAGATTAACAGTCCCCTGA	50	TAAAAAAAAAAAAAAAAAATTGATCTTTGTTTAGATTAACAGTCCCCTGACTATGAAGAAGGA	0.38	Transversion
DHTKD1	574714	81.6554	chr10-12136221-12136221_22GsubT-574714-pos-i	+	TTATTGATCTGTTGTGCTAC	AGG	NGG	G	T	22	TGATCTGTTGTGC	TACAGGCAGTGGGGCCACAATTAGCTGGATGAGCCATTCTACACCAACCC	50	GGGTTGGTGTAGAATGGCTCATCCAGCTAATTGTGGCCCCACTGCCTGTAGCACAACAGATCA	0.46	Transversion
DHTKD1	574714	73.8224	chr10-12136221-12136221_16GsubT-574714-pos-i	+	ATCTGTTGTGCTACAGGCAG	TGG	NGG	G	T	16	GTTGTGCTACAGG	CAGTGGGGCCACAATTAGCTGGATGAGCCATTCTACACCAACCCCATCAT	50	ATGATGGGGTTGGTGTAGAATGGCTCATCCAGCTAATTGTGGCCCCACTGCCTGTAGCACAAC	0.54	Transversion
DHTKD1	574714	65.4152	chr10-12136221-12136221_14GsubT-574714-pos-i	+	CTGTTGTGCTACAGGCAGTG	GGG	NGG	G	T	14	TGTGCTACAGGCA	GTGGGGCCACAATTAGCTGGATGAGCCATTCTACACCAACCCCATCATGT	50	ACATGATGGGGTTGGTGTAGAATGGCTCATCCAGCTAATTGTGGCCCCACTGCCTGTAGCACA	0.54	Transversion
DHTKD1	574714	69.5279	chr10-12136221-12136221_18GsubT-574714-neg-i	-	ATGATGGGGTTGGTGTAGAA	TGG	NGG	G	T	18	TACACCAACCCCA	ATCTGTTGTGCTACAGGCAGTGGGGCCACAATTAGCTGGATGAGCCATTC	50	ATCTGTTGTGCTACAGGCAGTGGGGCCACAATTAGCTGGATGAGCCATTCTACACCAACCCCA	0.54	Transversion
PHYH	379919	90.2064	chr10-13323099-13323099_20GsubT-379919-pos-i	+	CACGTCAATGTAGTGGCAAT	CGG	NGG	G	T	20	TCAATGTAGTGGC	AATCGGCACTGGCGAAATGTCAGGAAATTGCCTGTGCAAAGTGAACAAAT	50	ATTTGTTCACTTTGCACAGGCAATTTCCTGACATTTCGCCAGTGCCGATTGCCACTACATTGA	0.46	Transversion
PHYH	379919	94.7586	chr10-13323099-13323099_14GsubT-379919-pos-i	+	AATGTAGTGGCAATCGGCAC	TGG	NGG	G	T	14	TAGTGGCAATCGG	CACTGGCGAAATGTCAGGAAATTGCCTGTGCAAAGTGAACAAATTGATAT	50	ATATCAATTTGTTCACTTTGCACAGGCAATTTCCTGACATTTCGCCAGTGCCGATTGCCACTA	0.54	Transversion
PHYH	7584	85.2804	chr10-13325713-13325713_14TsubG-7584-pos-i	+	TGCTTACCTTCCGGAATCCC	TGG	NGG	T	G	14	TACCTTCCGGAAT	CCCTGGGTTTTATGCTGACCAGATCCGTGGATGAGCAAAGGATGGAAGAA	50	TTCTTCCATCCTTTGCTCATCCACGGATCTGGTCAGCATAAAACCCAGGGATTCCGGAAGGTA	0.46	Transversion
PHYH	7584	85.5458	chr10-13325713-13325713_13TsubG-7584-pos-i	+	GCTTACCTTCCGGAATCCCT	GGG	NGG	T	G	13	ACCTTCCGGAATC	CCTGGGTTTTATGCTGACCAGATCCGTGGATGAGCAAAGGATGGAAGAAA	50	TTTCTTCCATCCTTTGCTCATCCACGGATCTGGTCAGCATAAAACCCAGGGATTCCGGAAGGT	0.54	Transversion
DCLRE1C	4668	89.6396	chr10-14968841-14968841_31CsubG-4668-pos-i	+	TGCAGAACACTGAGCGATAA	GGG	NGG	C	G	31	GAACACTGAGCGA	TAAGGGTTATGAGTATATGGGATCCTCTTAGCTCACTGTAGGAGGAGTGA	50	TCACTCCTCCTACAGTGAGCTAAGAGGATCCCATATACTCATAACCCTTATCGCTCAGTGTTC	0.54	Transversion
DCLRE1C	4673	77.5266	chr10-14976460-14976460_6GsubT-4673-pos-i	+	TGCAGTTCAGCCACACAACA	TGG	NGG	G	T	6	GTTCAGCCACACA	ACATGTTACGGGCTCCGAGTGATCCAGCTTCGGACCAGCTCTAAGACTCC	50	GGAGTCTTAGAGCTGGTCCGAAGCTGGATCACTCGGAGCCCGTAACATGTTGTGTGGCTGAAC	0.54	Transversion
DCLRE1C	4673	80.2217	chr10-14976460-14976460_1GsubT-4673-pos-i	+	TTCAGCCACACAACATGGTA	CGG	NGG	G	T	1	GCCACACAACATG	TTACGGGCTCCGAGTGATCCAGCTTCGGACCAGCTCTAAGACTCCACTTA	50	TAAGTGGAGTCTTAGAGCTGGTCCGAAGCTGGATCACTCGGAGCCCGTAACATGTTGTGTGGC	0.54	Transversion
DCLRE1C	4673	93.7818	chr10-14976460-14976460_24GsubT-4673-neg-i	-	TCTTAGAGCTGGTCCGAAGC	TGG	NGG	G	T	24	TCGGACCAGCTCT	GCTTTGCAGTTCAGCCACACAACATGTTACGGGCTCCGAGTGATCCAGCT	50	GCTTTGCAGTTCAGCCACACAACATGTTACGGGCTCCGAGTGATCCAGCTTCGGACCAGCTCT	0.62	Transversion
DCLRE1C	4673	65.6305	chr10-14976460-14976460_49GsubT-4673-neg-i	-	GTCTAGGAGGAGTGTTTAAG	TGG	NGG	G	T	49	AAACACTCCTCCT	GTTACGGGCTCCGAGTGATCCAGCTTCGGACCAGCTCTAAGACTCCACTT	50	GTTACGGGCTCCGAGTGATCCAGCTTCGGACCAGCTCTAAGACTCCACTTAAACACTCCTCCT	0.46	Transversion
DCLRE1C	4670	95.8726	chr10-14978536-14978536_1CsubA-4670-neg-i	-	TGTCCGGGATCAGTTATGTA	AGG	NGG	C	A	1	ATAACTGATCCCG	ACAATATGTGTCTACATATAATAAAATGACAAAATAAATGACCCCCTTAA	50	ACAATATGTGTCTACATATAATAAAATGACAAAATAAATGACCCCCTTAAATAACTGATCCCG	0.46	Transversion
DCLRE1C	4670	73.5295	chr10-14978536-14978536_16CsubA-4670-neg-i	-	TTACCAGCTGGTCACTGTCC	GGG	NGG	C	A	16	CAGTGACCAGCTG	ATATAATAAAATGACAAAATAAATGACCCCCTTAAATAACTGATCCCGGA	50	ATATAATAAAATGACAAAATAAATGACCCCCTTAAATAACTGATCCCGGACAGTGACCAGCTG	0.62	Transversion
DCLRE1C	4670	78.092	chr10-14978536-14978536_17CsubA-4670-neg-i	-	CTTACCAGCTGGTCACTGTC	CGG	NGG	C	A	17	AGTGACCAGCTGG	TATAATAAAATGACAAAATAAATGACCCCCTTAAATAACTGATCCCGGAC	50	TATAATAAAATGACAAAATAAATGACCCCCTTAAATAACTGATCCCGGACAGTGACCAGCTGG	0.62	Transversion
DCLRE1C	4670	80.7314	chr10-14978536-14978536_28CsubA-4670-neg-i	-	GTTGTGACTCTCTTACCAGC	TGG	NGG	C	A	28	GGTAAGAGAGTCA	GACAAAATAAATGACCCCCTTAAATAACTGATCCCGGACAGTGACCAGCT	50	GACAAAATAAATGACCCCCTTAAATAACTGATCCCGGACAGTGACCAGCTGGTAAGAGAGTCA	0.46	Transversion
ITGA8	522875	70.8546	chr10-15726034-15726034_30GsubT-522875-pos-i	+	ATAAAAGTTGCTTACTGTTC	CGG	NGG	G	T	30	AAGTTGCTTACTG	TTCCGGCAAGGAGAGAACTCGGCATAGGCTCTGAAGTTCTGAATTGCTAC	50	GTAGCAATTCAGAACTTCAGAGCCTATGCCGAGTTCTCTCCTTGCCGGAACAGTAAGCAACTT	0.38	Transversion
ITGA8	522875	95.8083	chr10-15726034-15726034_25GsubT-522875-pos-i	+	AGTTGCTTACTGTTCCGGCA	AGG	NGG	G	T	25	GCTTACTGTTCCG	GCAAGGAGAGAACTCGGCATAGGCTCTGAAGTTCTGAATTGCTACATAGC	50	GCTATGTAGCAATTCAGAACTTCAGAGCCTATGCCGAGTTCTCTCCTTGCCGGAACAGTAAGC	0.54	Transversion
ITGA8	522875	78.2461	chr10-15726034-15726034_14GsubT-522875-pos-i	+	GTTCCGGCAAGGAGAGAACT	CGG	NGG	G	T	14	CGGCAAGGAGAGA	ACTCGGCATAGGCTCTGAAGTTCTGAATTGCTACATAGCAGGTGCCAACT	50	AGTTGGCACCTGCTATGTAGCAATTCAGAACTTCAGAGCCTATGCCGAGTTCTCTCCTTGCCG	0.62	Transversion
ITGA8	522875	84.2295	chr10-15726034-15726034_8GsubT-522875-pos-i	+	GCAAGGAGAGAACTCGGCAT	AGG	NGG	G	T	8	GGAGAGAACTCGG	CATAGGCTCTGAAGTTCTGAATTGCTACATAGCAGGTGCCAACTGGGTCC	50	GGACCCAGTTGGCACCTGCTATGTAGCAATTCAGAACTTCAGAGCCTATGCCGAGTTCTCTCC	0.62	Transversion
CUBN	522697	72.9281	chr10-16946072-16946072_32GsubT-522697-pos-i	+	TGAATCCATACCTGAGAATA	AGG	NGG	G	T	32	TCCATACCTGAGA	ATAAGGTATAACCAATGGCAATGTAGGCTTTTAAGGACCACAAAGTCTCC	50	GGAGACTTTGTGGTCCTTAAAAGCCTACATTGCCATTGGTTATACCTTATTCTCAGGTATGGA	0.46	Transversion
CUBN	522697	85.1268	chr10-16946072-16946072_11GsubT-522697-pos-i	+	GGTATAACCAATGGCAATGT	AGG	NGG	G	T	11	TAACCAATGGCAA	TGTAGGCTTTTAAGGACCACAAAGTCTCCACATCAGGGGCCCATCAGCAT	50	ATGCTGATGGGCCCCTGATGTGGAGACTTTGTGGTCCTTAAAAGCCTACATTGCCATTGGTTA	0.38	Transversion
CUBN	522697	71.4702	chr10-16946072-16946072_2GsubT-522697-pos-i	+	AATGGCAATGTAGGCTTTGA	AGG	NGG	G	T	2	GCAATGTAGGCTT	TTAAGGACCACAAAGTCTCCACATCAGGGGCCCATCAGCATCACCTGAAC	50	GTTCAGGTGATGCTGATGGGCCCCTGATGTGGAGACTTTGTGGTCCTTAAAAGCCTACATTGC	0.46	Transversion
CUBN	30291	71.5183	chr10-17089412-17089412_37CsubA-30291-neg-i	-	TTCTCCTTGGAGGAAGCCAT	TGG	NGG	C	A	37	GCTTCCTCCAAGG	ATAAAAGTGCTGAACTGATTTCCAGAAAATCTGTATAATAGTTTCCAATG	50	ATAAAAGTGCTGAACTGATTTCCAGAAAATCTGTATAATAGTTTCCAATGGCTTCCTCCAAGG	0.62	Transversion
CUBN	30291	69.4756	chr10-17089412-17089412_47CsubA-30291-neg-i	-	CTTCACAAACTTCTCCTTGG	AGG	NGG	C	A	47	AGGAGAAGTTTGT	TGAACTGATTTCCAGAAAATCTGTATAATAGTTTCCAATGGCTTCCTCCA	50	TGAACTGATTTCCAGAAAATCTGTATAATAGTTTCCAATGGCTTCCTCCAAGGAGAAGTTTGT	0.38	Transversion
MYO3A	617675	82.2185	chr10-26414513-26414513_29TsubG-617675-pos-i	+	TATATGGACGTCTCTTTAGT	TGG	NGG	T	G	29	TGGACGTCTCTTT	AGTTGGATAGTCAATTGCATTAACAGTTGGTTGAAGCATGACTCATCACC	50	GGTGATGAGTCATGCTTCAACCAACTGTTAATGCAATTGACTATCCAACTAAAGAGACGTCCA	0.46	Transversion
PDSS1	3237	86.3448	chr10-27024406-27024406_33TsubG-3237-neg-i	-	CTGATGTTGGTTTGCCCATC	TGG	NGG	T	G	33	GGGCAAACCAACA	TGCCAGCTAATAGATGAGGTATTGGACTTCACCTCGTGTTCTGACCAGAT	50	TGCCAGCTAATAGATGAGGTATTGGACTTCACCTCGTGTTCTGACCAGATGGGCAAACCAACA	0.54	Transversion
PDSS1	3237	67.2717	chr10-27024406-27024406_46TsubG-3237-neg-i	-	AGCTTCAGATCAGCTGATGT	TGG	NGG	T	G	46	TCAGCTGATCTGA	ATGAGGTATTGGACTTCACCTCGTGTTCTGACCAGATGGGCAAACCAACA	50	ATGAGGTATTGGACTTCACCTCGTGTTCTGACCAGATGGGCAAACCAACATCAGCTGATCTGA	0.46	Transversion
PDSS1	375348	80.5465	chr10-27035262-27035262_38AsubC-375348-pos-i	+	ACGCTGATTCAGTCAGTGAC	AGG	NGG	A	C	38	TGATTCAGTCAGT	GACAGGCATCTGTTCTGTTTTGTTCTGTATCTTATAGCGTGATGGTGTGC	50	GCACACCATCACGCTATAAGATACAGAACAAAACAGAACAGATGCCTGTCACTGACTGAATCA	0.38	Transversion
PDSS1	375348	53.2904	chr10-27035262-27035262_32AsubC-375348-neg-i	-	CATGGCAGTACTGCTGGGCG	AGG	NGG	A	C	32	CCAGCAGTACTGC	TTGTTCTGTATCTTATAGCGTGATGGTGTGCAACAAACAACCTACCTCGC	50	TTGTTCTGTATCTTATAGCGTGATGGTGTGCAACAAACAACCTACCTCGCCCAGCAGTACTGC	0.62	Transversion
PDSS1	375348	84.7003	chr10-27035262-27035262_38AsubC-375348-neg-i	-	TTGCTTCATGGCAGTACTGC	TGG	NGG	A	C	38	GTACTGCCATGAA	TGTATCTTATAGCGTGATGGTGTGCAACAAACAACCTACCTCGCCCAGCA	50	TGTATCTTATAGCGTGATGGTGTGCAACAAACAACCTACCTCGCCCAGCAGTACTGCCATGAA	0.46	Transversion
RAB18	30247	43.8896	chr10-27798806-27798806_38TsubA-30247-neg-i	-	CCTATTGTTGCTGCAAGTTC	TGG	NGG	T	A	38	CTTGCAGCAACAA	TCTCTTTCAGCCAGCTCTTGAGGTTCACAGATGATACGTTTGATCCAGAA	50	TCTCTTTCAGCCAGCTCTTGAGGTTCACAGATGATACGTTTGATCCAGAACTTGCAGCAACAA	0.46	Transversion
ARMC4	66045	67.9151	chr10-28151382-28151382_9AsubC-66045-pos-i	+	ACTTACTGTATTTGCCAGTT	TGG	NGG	A	C	9	ACTGTATTTGCCA	GTTTGGACCATAAAGGAACAACTCCATGATCTGTGATAACAGCTAAATTT	50	AAATTTAGCTGTTATCACAGATCATGGAGTTGTTCCTTTATGGTCCAAACTGGCAAATACAGT	0.38	Transversion
ARMC4	66045	68.8549	chr10-28151382-28151382_21AsubC-66045-neg-i	-	TTAGCTGTTATCACAGATCA	TGG	NGG	A	C	21	TCTGTGATAACAG	TGTTACTTACTGTATTTGCCAGTTTGGACCATAAAGGAACAACTCCATGA	50	TGTTACTTACTGTATTTGCCAGTTTGGACCATAAAGGAACAACTCCATGATCTGTGATAACAG	0.38	Transversion
ARMC4	242860	68.3494	chr10-28228909-28228909_35CsubA-242860-pos-i	+	GCTGCTCATTCTCACTATTT	AGG	NGG	C	A	35	CTCATTCTCACTA	TTTAGGTTCTTGACAAGGTTTTCAATGATCCTTTATGCTTTGATTGCAGC	50	GCTGCAATCAAAGCATAAAGGATCATTGAAAACCTTGTCAAGAACCTAAATAGTGAGAATGAG	0.38	Transversion
ARMC4	101070	51.8135	chr10-28229506-28229506_48CsubA-101070-pos-i	+	TAAAGAAAGTCAAGTTGAGA	AGG	NGG	C	A	48	GAAAGTCAAGTTG	AGAAGGCAAGGGAAGCAGAACTGGCATGAGTACCTCTGATGCACACTATT	50	AATAGTGTGCATCAGAGGTACTCATGCCAGTTCTGCTTCCCTTGCCTTCTCAACTTGACTTTC	0.38	Transversion
ARMC4	101070	57.6	chr10-28229506-28229506_43CsubA-101070-pos-i	+	AAAGTCAAGTTGAGAAGGCA	AGG	NGG	C	A	43	TCAAGTTGAGAAG	GCAAGGGAAGCAGAACTGGCATGAGTACCTCTGATGCACACTATTGCAAT	50	ATTGCAATAGTGTGCATCAGAGGTACTCATGCCAGTTCTGCTTCCCTTGCCTTCTCAACTTGA	0.38	Transversion
ARMC4	101070	78.794	chr10-28229506-28229506_16CsubA-101070-neg-i	-	ACATGCTAATTCCAGTGGTG	GGG	NGG	C	A	16	CACTGGAATTAGC	AGCAGAACTGGCATGAGTACCTCTGATGCACACTATTGCAATGTCCCCAC	50	AGCAGAACTGGCATGAGTACCTCTGATGCACACTATTGCAATGTCCCCACCACTGGAATTAGC	0.46	Transversion
ARMC4	101070	70.748	chr10-28229506-28229506_17CsubA-101070-neg-i	-	AACATGCTAATTCCAGTGGT	GGG	NGG	C	A	17	ACTGGAATTAGCA	GCAGAACTGGCATGAGTACCTCTGATGCACACTATTGCAATGTCCCCACC	50	GCAGAACTGGCATGAGTACCTCTGATGCACACTATTGCAATGTCCCCACCACTGGAATTAGCA	0.38	Transversion
ARMC4	208997	96.8151	chr10-28233225-28233225_4CsubA-208997-pos-i	+	GGCAACATTCGCGATAGTCT	CGG	NGG	C	A	4	ACATTCGCGATAG	TCTAGGCTGCCAAACATTTTAGACTCTTGTGTGGAGAATCAAGTATATTC	50	GAATATACTTGATTCTCCACACAAGAGTCTAAAATGTTTGGCAGCCTAGACTATCGCGAATGT	0.46	Transversion
WAC	219142	62.271	chr10-28872427-28872427_33CsubA-219142-neg-i	-	AAATTCCAAAGAAACCATAT	TGG	NGG	C	A	33	TGGTTTCTTTGGA	TAACCCAAGCAAAACTTAAGATGCAGTAAGTATTATAAACATGTCCAATA	50	TAACCCAAGCAAAACTTAAGATGCAGTAAGTATTATAAACATGTCCAATATGGTTTCTTTGGA	0.38	Transversion
WAC	392418	75.6898	chr10-28900760-28900760_17CsubG-392418-neg-i	-	GTTTGAGGTGTGCTTATTCT	TGG	NGG	C	G	17	ATAAGCACACCTC	TGTCTTTAACATCTGATGCGTCATCCCCAAGATGATATGTTTCTCCAAGA	50	TGTCTTTAACATCTGATGCGTCATCCCCAAGATGATATGTTTCTCCAAGAATAAGCACACCTC	0.46	Transversion
WAC	392418	67.7569	chr10-28900760-28900760_32CsubG-392418-neg-i	-	ATAGGGACTGTGTTAGTTTG	AGG	NGG	C	G	32	ACTAACACAGTCC	ATGCGTCATCCCCAAGATGATATGTTTCTCCAAGAATAAGCACACCTCAA	50	ATGCGTCATCCCCAAGATGATATGTTTCTCCAAGAATAAGCACACCTCAAACTAACACAGTCC	0.46	Transversion
WAC	392418	76.6245	chr10-28900760-28900760_49CsubG-392418-neg-i	-	TACTGATCAAAGGTTTGATA	GGG	NGG	C	G	49	CAAACCTTTGATC	TGATATGTTTCTCCAAGAATAAGCACACCTCAAACTAACACAGTCCCTAT	50	TGATATGTTTCTCCAAGAATAAGCACACCTCAAACTAACACAGTCCCTATCAAACCTTTGATC	0.38	Transversion
ZEB1	12633	76.223	chr10-31750140-31750140_29AsubC-12633-pos-i	+	CAGACCAGACAGTGTTACCA	GGG	NGG	A	C	29	CCAGACAGTGTTA	CCAGGGAGGAGCAGTGAAAGAGAAGGGACTGCTAAGAACTGCTGGGAGGA	50	TCCTCCCAGCAGTTCTTAGCAGTCCCTTCTCTTTCACTGCTCCTCCCTGGTAACACTGTCTGG	0.46	Transversion
ZEB1	12633	80.5265	chr10-31750140-31750140_26AsubC-12633-pos-i	+	ACCAGACAGTGTTACCAGGG	AGG	NGG	A	C	26	GACAGTGTTACCA	GGGAGGAGCAGTGAAAGAGAAGGGACTGCTAAGAACTGCTGGGAGGATGA	50	TCATCCTCCCAGCAGTTCTTAGCAGTCCCTTCTCTTTCACTGCTCCTCCCTGGTAACACTGTC	0.46	Transversion
ZEB1	12633	30.2864	chr10-31750140-31750140_9AsubC-12633-pos-i	+	GGGAGGAGCAGTGAAAGAGA	AGG	NGG	A	C	9	GGAGCAGTGAAAG	AGAAGGGACTGCTAAGAACTGCTGGGAGGATGACAGTAAGTCTGATTTTT	50	AAAAATCAGACTTACTGTCATCCTCCCAGCAGTTCTTAGCAGTCCCTTCTCTTTCACTGCTCC	0.54	Transversion
ZEB1	12633	19.7575	chr10-31750140-31750140_8AsubC-12633-pos-i	+	GGAGGAGCAGTGAAAGAGAA	GGG	NGG	A	C	8	GAGCAGTGAAAGA	GAAGGGACTGCTAAGAACTGCTGGGAGGATGACAGTAAGTCTGATTTTTT	50	AAAAAATCAGACTTACTGTCATCCTCCCAGCAGTTCTTAGCAGTCCCTTCTCTTTCACTGCTC	0.46	Transversion
ZEB1	12634	87.3684	chr10-31810782-31810782_4AsubC-12634-pos-i	+	GCAAACGATTCTGATTCCCC	AGG	NGG	A	C	4	ACGATTCTGATTC	CCCCGGTGGCATACACCTACTCAACTACGGTCAGCCCTGCAGTCCAAGAA	50	TTCTTGGACTGCAGGGCTGACCGTAGTTGAGTAGGTGTATGCCACCGGGGGAATCAGAATCGT	0.38	Transversion
ZEB1	12634	83.0109	chr10-31810782-31810782_1AsubC-12634-pos-i	+	AACGATTCTGATTCCCCAGG	TGG	NGG	A	C	1	ATTCTGATTCCCC	CGGTGGCATACACCTACTCAACTACGGTCAGCCCTGCAGTCCAAGAACCA	50	TGGTTCTTGGACTGCAGGGCTGACCGTAGTTGAGTAGGTGTATGCCACCGGGGGAATCAGAAT	0.46	Transversion
ZEB1	12634	84.6827	chr10-31810782-31810782_3AsubC-12634-neg-i	-	TGAGTAGGTGTATGCCACCT	GGG	NGG	A	C	3	TGGCATACACCTA	ATGCTTAAGAGCGCTAGCTGCCAATAAGCAAACGATTCTGATTCCCCCGG	50	ATGCTTAAGAGCGCTAGCTGCCAATAAGCAAACGATTCTGATTCCCCCGGTGGCATACACCTA	0.46	Transversion
ZEB1	12634	85.8758	chr10-31810782-31810782_4AsubC-12634-neg-i	-	TTGAGTAGGTGTATGCCACC	TGG	NGG	A	C	4	GGCATACACCTAC	TGCTTAAGAGCGCTAGCTGCCAATAAGCAAACGATTCTGATTCCCCCGGT	50	TGCTTAAGAGCGCTAGCTGCCAATAAGCAAACGATTCTGATTCCCCCGGTGGCATACACCTAC	0.54	Transversion
ZEB1	12634	89.8912	chr10-31810782-31810782_18AsubC-12634-neg-i	-	AGGGCTGACCGTAGTTGAGT	AGG	NGG	A	C	18	CAACTACGGTCAG	AGCTGCCAATAAGCAAACGATTCTGATTCCCCCGGTGGCATACACCTACT	50	AGCTGCCAATAAGCAAACGATTCTGATTCCCCCGGTGGCATACACCTACTCAACTACGGTCAG	0.54	Transversion
ZEB1	12634	73.6788	chr10-31810782-31810782_37AsubC-12634-neg-i	-	AGGGTGGTTCTTGGACTGCA	GGG	NGG	A	C	37	AGTCCAAGAACCA	ATTCTGATTCCCCCGGTGGCATACACCTACTCAACTACGGTCAGCCCTGC	50	ATTCTGATTCCCCCGGTGGCATACACCTACTCAACTACGGTCAGCCCTGCAGTCCAAGAACCA	0.46	Transversion
ZEB1	12634	75.8847	chr10-31810782-31810782_38AsubC-12634-neg-i	-	AAGGGTGGTTCTTGGACTGC	AGG	NGG	A	C	38	GTCCAAGAACCAC	TTCTGATTCCCCCGGTGGCATACACCTACTCAACTACGGTCAGCCCTGCA	50	TTCTGATTCCCCCGGTGGCATACACCTACTCAACTACGGTCAGCCCTGCAGTCCAAGAACCAC	0.54	Transversion
PARD3	254185	84.9113	chr10-34620149-34620149_8GsubT-254185-neg-i	-	ATATTCCTTTCCATCGTCCA	CGG	NGG	G	T	8	ACGATGGAAAGGA	GCTCTGAAGCTCTCATTGCATCCCCTGCCTCTGATTATCCGCTGCCGTGG	50	GCTCTGAAGCTCTCATTGCATCCCCTGCCTCTGATTATCCGCTGCCGTGGACGATGGAAAGGA	0.46	Transversion
PARD3	254185	86.3572	chr10-34620149-34620149_33GsubT-254185-neg-i	-	GTTGCCGAGGTGACTTTGAA	TGG	NGG	G	T	33	AAAGTCACCTCGG	TGCCTCTGATTATCCGCTGCCGTGGACGATGGAAAGGAATATCCCCATTC	50	TGCCTCTGATTATCCGCTGCCGTGGACGATGGAAAGGAATATCCCCATTCAAAGTCACCTCGG	0.54	Transversion
RET	642786	63.65	chr10-43596101-43596101_6GsubT-642786-pos-i	+	GAACAACTGGATCTGCATCC	AGG	NGG	G	T	6	AACTGGATCTGCA	TCCAGTAGGACACCGGCCTCCTCTACCTTAACCGGAGCCTGGACCATAGC	50	GCTATGGTCCAGGCTCCGGTTAAGGTAGAGGAGGCCGGTGTCCTACTGGATGCAGATCCAGTT	0.46	Transversion
RET	642786	68.5579	chr10-43596101-43596101_3GsubT-642786-pos-i	+	CAACTGGATCTGCATCCAGG	AGG	NGG	G	T	3	TGGATCTGCATCC	AGTAGGACACCGGCCTCCTCTACCTTAACCGGAGCCTGGACCATAGCTCC	50	GGAGCTATGGTCCAGGCTCCGGTTAAGGTAGAGGAGGCCGGTGTCCTACTGGATGCAGATCCA	0.54	Transversion
RET	642786	64.348	chr10-43596101-43596101_32GsubT-642786-neg-i	-	AGGAGCTATGGTCCAGGCTC	CGG	NGG	G	T	32	CCTGGACCATAGC	AACTGGATCTGCATCCAGTAGGACACCGGCCTCCTCTACCTTAACCGGAG	50	AACTGGATCTGCATCCAGTAGGACACCGGCCTCCTCTACCTTAACCGGAGCCTGGACCATAGC	0.62	Transversion
RET	642786	82.9374	chr10-43596101-43596101_38GsubT-642786-neg-i	-	TCTCCCAGGAGCTATGGTCC	AGG	NGG	G	T	38	CCATAGCTCCTGG	ATCTGCATCCAGTAGGACACCGGCCTCCTCTACCTTAACCGGAGCCTGGA	50	ATCTGCATCCAGTAGGACACCGGCCTCCTCTACCTTAACCGGAGCCTGGACCATAGCTCCTGG	0.62	Transversion
RET	642786	61.3399	chr10-43596101-43596101_44GsubT-642786-neg-i	-	TGAGCTTCTCCCAGGAGCTA	TGG	NGG	G	T	44	CTCCTGGGAGAAG	ATCCAGTAGGACACCGGCCTCCTCTACCTTAACCGGAGCCTGGACCATAG	50	ATCCAGTAGGACACCGGCCTCCTCTACCTTAACCGGAGCCTGGACCATAGCTCCTGGGAGAAG	0.62	Transversion
RET	549772	61.9933	chr10-43607569-43607569_8CsubG-549772-neg-i	-	CTTGCTGACTGCACAGGACA	GGG	NGG	C	G	8	CCTGTGCAGTCAG	TGCTTGTCTGCCACCTGCAGATGTGGCCGAGGAGGCGGGCTGGCCCCTGT	50	TGCTTGTCTGCCACCTGCAGATGTGGCCGAGGAGGCGGGCTGGCCCCTGTCCTGTGCAGTCAG	0.62	Transversion
RET	549772	68.6941	chr10-43607569-43607569_9CsubG-549772-neg-i	-	TCTTGCTGACTGCACAGGAC	AGG	NGG	C	G	9	CTGTGCAGTCAGC	GCTTGTCTGCCACCTGCAGATGTGGCCGAGGAGGCGGGCTGGCCCCTGTC	50	GCTTGTCTGCCACCTGCAGATGTGGCCGAGGAGGCGGGCTGGCCCCTGTCCTGTGCAGTCAGC	0.62	Transversion
RET	549772	77.1644	chr10-43607569-43607569_14CsubG-549772-neg-i	-	CCGTCTCTTGCTGACTGCAC	AGG	NGG	C	G	14	CAGTCAGCAAGAG	TCTGCCACCTGCAGATGTGGCCGAGGAGGCGGGCTGGCCCCTGTCCTGTG	50	TCTGCCACCTGCAGATGTGGCCGAGGAGGCGGGCTGGCCCCTGTCCTGTGCAGTCAGCAAGAG	0.54	Transversion
RET	13950	81.4628	chr10-43607621-43607621_24GsubT-13950-pos-i	+	TGCAGTCAGCAAGAGACGGC	TGG	NGG	G	T	24	GTCAGCAAGAGAC	GGCTGGAGTGTGAGGAGTGTGGCTGCCTGGGCTCCCCAACAGGCAGGTGT	50	ACACCTGCCTGTTGGGGAGCCCAGGCAGCCACACTCCTCACACTCCAGCCGTCTCTTGCTGAC	0.54	Transversion
RET	13950	60.613	chr10-43607621-43607621_17GsubT-13950-neg-i	-	TCCACTCACACCTGCCTGTT	GGG	NGG	G	T	17	AGGCAGGTGTGAG	AGCAAGAGACGGCTGGAGTGTGAGGAGTGTGGCTGCCTGGGCTCCCCAAC	50	AGCAAGAGACGGCTGGAGTGTGAGGAGTGTGGCTGCCTGGGCTCCCCAACAGGCAGGTGTGAG	0.62	Transversion
RET	13950	58.0489	chr10-43607621-43607621_18GsubT-13950-neg-i	-	CTCCACTCACACCTGCCTGT	TGG	NGG	G	T	18	GGCAGGTGTGAGT	GCAAGAGACGGCTGGAGTGTGAGGAGTGTGGCTGCCTGGGCTCCCCAACA	50	GCAAGAGACGGCTGGAGTGTGAGGAGTGTGGCTGCCTGGGCTCCCCAACAGGCAGGTGTGAGT	0.62	Transversion
RET	657955	75.9647	chr10-43609027-43609027_27GsubT-657955-pos-i	+	TGGGCTACGTCTGCCCTCAG	GGG	NGG	G	T	27	CTACGTCTGCCCT	CAGGGGGCAGCATTGTTGGGGGACACTAGCCTGGGGAGCCCCGGGGGATT	50	AATCCCCCGGGGCTCCCCAGGCTAGTGTCCCCCAACAATGCTGCCCCCTGAGGGCAGACGTAG	0.62	Transversion
RET	657955	78.4733	chr10-43609027-43609027_26GsubT-657955-pos-i	+	GGGCTACGTCTGCCCTCAGG	GGG	NGG	G	T	26	TACGTCTGCCCTC	AGGGGGCAGCATTGTTGGGGGACACTAGCCTGGGGAGCCCCGGGGGATTA	50	TAATCCCCCGGGGCTCCCCAGGCTAGTGTCCCCCAACAATGCTGCCCCCTGAGGGCAGACGTA	0.62	Transversion
RET	657955	70.1987	chr10-43609027-43609027_11GsubT-657955-pos-i	+	TCAGGGGGCAGCATTGTTGG	GGG	NGG	G	T	11	GGGGCAGCATTGT	TGGGGGACACTAGCCTGGGGAGCCCCGGGGGATTAAAGCTGGCTATGGCA	50	TGCCATAGCCAGCTTTAATCCCCCGGGGCTCCCCAGGCTAGTGTCCCCCAACAATGCTGCCCC	0.62	Transversion
RET	657955	93.1934	chr10-43609027-43609027_18GsubT-657955-neg-i	-	TAGCCAGCTTTAATCCCCCG	GGG	NGG	G	T	18	GGGATTAAAGCTG	TGCCCTCAGGGGGCAGCATTGTTGGGGGACACTAGCCTGGGGAGCCCCGG	50	TGCCCTCAGGGGGCAGCATTGTTGGGGGACACTAGCCTGGGGAGCCCCGGGGGATTAAAGCTG	0.46	Transversion
RET	657955	73.3891	chr10-43609027-43609027_19GsubT-657955-neg-i	-	ATAGCCAGCTTTAATCCCCC	GGG	NGG	G	T	19	GGATTAAAGCTGG	GCCCTCAGGGGGCAGCATTGTTGGGGGACACTAGCCTGGGGAGCCCCGGG	50	GCCCTCAGGGGGCAGCATTGTTGGGGGACACTAGCCTGGGGAGCCCCGGGGGATTAAAGCTGG	0.46	Transversion
RET	657955	67.9853	chr10-43609027-43609027_46GsubT-657955-neg-i	-	CTCCTCAGGGAAGCAGTTGC	AGG	NGG	G	T	46	ACTGCTTCCCTGA	ACACTAGCCTGGGGAGCCCCGGGGGATTAAAGCTGGCTATGGCACCTGCA	50	ACACTAGCCTGGGGAGCCCCGGGGGATTAAAGCTGGCTATGGCACCTGCAACTGCTTCCCTGA	0.54	Transversion
RET	24894	90.7848	chr10-43609069-43609069_41TsubG-24894-pos-i	+	ATTGTTGGGGGACACGAGCC	TGG	NGG	T	G	41	TTGGGGGACACGA	GCCTGGGGAGCCCCGGGGGATTAAAGCTGGCTATGGCACCGGCAACTGCT	50	AGCAGTTGCCGGTGCCATAGCCAGCTTTAATCCCCCGGGGCTCCCCAGGCTCGTGTCCCCCAA	0.62	Transversion
RET	24894	90.8724	chr10-43609069-43609069_17TsubG-24894-pos-i	+	GAGCCCCGGGGGATTAAAGC	TGG	NGG	T	G	17	CCCGGGGGATTAA	AGCTGGCTATGGCACCGGCAACTGCTTCCCTGAGGAGGAGAAGTGCTTCT	50	AGAAGCACTTCTCCTCCTCAGGGAAGCAGTTGCCGGTGCCATAGCCAGCTTTAATCCCCCGGG	0.62	Transversion
RET	24894	87.9031	chr10-43609069-43609069_11TsubG-24894-pos-i	+	CGGGGGATTAAAGCTGGCTA	TGG	NGG	T	G	11	GGATTAAAGCTGG	CTATGGCACCGGCAACTGCTTCCCTGAGGAGGAGAAGTGCTTCTGCGAGC	50	GCTCGCAGAAGCACTTCTCCTCCTCAGGGAAGCAGTTGCCGGTGCCATAGCCAGCTTTAATCC	0.46	Transversion
RET	24894	67.9853	chr10-43609069-43609069_4TsubG-24894-neg-i	-	CTCCTCAGGGAAGCAGTTGC	AGG	NGG	T	G	4	ACTGCTTCCCTGA	ACACGAGCCTGGGGAGCCCCGGGGGATTAAAGCTGGCTATGGCACCGGCA	50	ACACGAGCCTGGGGAGCCCCGGGGGATTAAAGCTGGCTATGGCACCGGCAACTGCTTCCCTGA	0.54	Transversion
RET	24894	66.5736	chr10-43609069-43609069_17TsubG-24894-neg-i	-	AGAAGCACTTCTCCTCCTCA	GGG	NGG	T	G	17	GGAGGAGAAGTGC	GAGCCCCGGGGGATTAAAGCTGGCTATGGCACCGGCAACTGCTTCCCTGA	50	GAGCCCCGGGGGATTAAAGCTGGCTATGGCACCGGCAACTGCTTCCCTGAGGAGGAGAAGTGC	0.62	Transversion
RET	24894	59.8964	chr10-43609069-43609069_18TsubG-24894-neg-i	-	CAGAAGCACTTCTCCTCCTC	AGG	NGG	T	G	18	GAGGAGAAGTGCT	AGCCCCGGGGGATTAAAGCTGGCTATGGCACCGGCAACTGCTTCCCTGAG	50	AGCCCCGGGGGATTAAAGCTGGCTATGGCACCGGCAACTGCTTCCCTGAGGAGGAGAAGTGCT	0.54	Transversion
RET	24894	76.3914	chr10-43609069-43609069_45TsubG-24894-neg-i	-	CACTCACCCTGGATGTCTTC	GGG	NGG	T	G	45	GACATCCAGGGTG	GCACCGGCAACTGCTTCCCTGAGGAGGAGAAGTGCTTCTGCGAGCCCGAA	50	GCACCGGCAACTGCTTCCCTGAGGAGGAGAAGTGCTTCTGCGAGCCCGAAGACATCCAGGGTG	0.62	Transversion
RET	38596	90.7848	chr10-43609070-43609070_42GsubC-38596-pos-i	+	ATTGTTGGGGGACACGAGCC	TGG	NGG	G	C	42	TTGGGGGACACGA	GCCTGGGGAGCCCCGGGGGATTAAAGCTGGCTATGGCACCTCCAACTGCT	50	AGCAGTTGGAGGTGCCATAGCCAGCTTTAATCCCCCGGGGCTCCCCAGGCTCGTGTCCCCCAA	0.62	Transversion
RET	38596	90.8724	chr10-43609070-43609070_18GsubC-38596-pos-i	+	GAGCCCCGGGGGATTAAAGC	TGG	NGG	G	C	18	CCCGGGGGATTAA	AGCTGGCTATGGCACCTCCAACTGCTTCCCTGAGGAGGAGAAGTGCTTCT	50	AGAAGCACTTCTCCTCCTCAGGGAAGCAGTTGGAGGTGCCATAGCCAGCTTTAATCCCCCGGG	0.62	Transversion
RET	38596	87.9031	chr10-43609070-43609070_12GsubC-38596-pos-i	+	CGGGGGATTAAAGCTGGCTA	TGG	NGG	G	C	12	GGATTAAAGCTGG	CTATGGCACCTCCAACTGCTTCCCTGAGGAGGAGAAGTGCTTCTGCGAGC	50	GCTCGCAGAAGCACTTCTCCTCCTCAGGGAAGCAGTTGGAGGTGCCATAGCCAGCTTTAATCC	0.46	Transversion
RET	38596	67.9853	chr10-43609070-43609070_3GsubC-38596-neg-i	-	CTCCTCAGGGAAGCAGTTGC	AGG	NGG	G	C	3	ACTGCTTCCCTGA	ACACGAGCCTGGGGAGCCCCGGGGGATTAAAGCTGGCTATGGCACCTCCA	50	ACACGAGCCTGGGGAGCCCCGGGGGATTAAAGCTGGCTATGGCACCTCCAACTGCTTCCCTGA	0.54	Transversion
RET	38596	66.5736	chr10-43609070-43609070_16GsubC-38596-neg-i	-	AGAAGCACTTCTCCTCCTCA	GGG	NGG	G	C	16	GGAGGAGAAGTGC	GAGCCCCGGGGGATTAAAGCTGGCTATGGCACCTCCAACTGCTTCCCTGA	50	GAGCCCCGGGGGATTAAAGCTGGCTATGGCACCTCCAACTGCTTCCCTGAGGAGGAGAAGTGC	0.62	Transversion
RET	38596	59.8964	chr10-43609070-43609070_17GsubC-38596-neg-i	-	CAGAAGCACTTCTCCTCCTC	AGG	NGG	G	C	17	GAGGAGAAGTGCT	AGCCCCGGGGGATTAAAGCTGGCTATGGCACCTCCAACTGCTTCCCTGAG	50	AGCCCCGGGGGATTAAAGCTGGCTATGGCACCTCCAACTGCTTCCCTGAGGAGGAGAAGTGCT	0.54	Transversion
RET	38596	76.3914	chr10-43609070-43609070_44GsubC-38596-neg-i	-	CACTCACCCTGGATGTCTTC	GGG	NGG	G	C	44	GACATCCAGGGTG	GCACCTCCAACTGCTTCCCTGAGGAGGAGAAGTGCTTCTGCGAGCCCGAA	50	GCACCTCCAACTGCTTCCCTGAGGAGGAGAAGTGCTTCTGCGAGCCCGAAGACATCCAGGGTG	0.62	Transversion
RET	38284	90.7848	chr10-43609070-43609070_42GsubT-38284-pos-i	+	ATTGTTGGGGGACACGAGCC	TGG	NGG	G	T	42	TTGGGGGACACGA	GCCTGGGGAGCCCCGGGGGATTAAAGCTGGCTATGGCACCTTCAACTGCT	50	AGCAGTTGAAGGTGCCATAGCCAGCTTTAATCCCCCGGGGCTCCCCAGGCTCGTGTCCCCCAA	0.62	Transversion
RET	38284	90.8724	chr10-43609070-43609070_18GsubT-38284-pos-i	+	GAGCCCCGGGGGATTAAAGC	TGG	NGG	G	T	18	CCCGGGGGATTAA	AGCTGGCTATGGCACCTTCAACTGCTTCCCTGAGGAGGAGAAGTGCTTCT	50	AGAAGCACTTCTCCTCCTCAGGGAAGCAGTTGAAGGTGCCATAGCCAGCTTTAATCCCCCGGG	0.62	Transversion
RET	38284	87.9031	chr10-43609070-43609070_12GsubT-38284-pos-i	+	CGGGGGATTAAAGCTGGCTA	TGG	NGG	G	T	12	GGATTAAAGCTGG	CTATGGCACCTTCAACTGCTTCCCTGAGGAGGAGAAGTGCTTCTGCGAGC	50	GCTCGCAGAAGCACTTCTCCTCCTCAGGGAAGCAGTTGAAGGTGCCATAGCCAGCTTTAATCC	0.46	Transversion
RET	38284	67.9853	chr10-43609070-43609070_3GsubT-38284-neg-i	-	CTCCTCAGGGAAGCAGTTGC	AGG	NGG	G	T	3	ACTGCTTCCCTGA	ACACGAGCCTGGGGAGCCCCGGGGGATTAAAGCTGGCTATGGCACCTTCA	50	ACACGAGCCTGGGGAGCCCCGGGGGATTAAAGCTGGCTATGGCACCTTCAACTGCTTCCCTGA	0.54	Transversion
RET	38284	66.5736	chr10-43609070-43609070_16GsubT-38284-neg-i	-	AGAAGCACTTCTCCTCCTCA	GGG	NGG	G	T	16	GGAGGAGAAGTGC	GAGCCCCGGGGGATTAAAGCTGGCTATGGCACCTTCAACTGCTTCCCTGA	50	GAGCCCCGGGGGATTAAAGCTGGCTATGGCACCTTCAACTGCTTCCCTGAGGAGGAGAAGTGC	0.62	Transversion
RET	38284	59.8964	chr10-43609070-43609070_17GsubT-38284-neg-i	-	CAGAAGCACTTCTCCTCCTC	AGG	NGG	G	T	17	GAGGAGAAGTGCT	AGCCCCGGGGGATTAAAGCTGGCTATGGCACCTTCAACTGCTTCCCTGAG	50	AGCCCCGGGGGATTAAAGCTGGCTATGGCACCTTCAACTGCTTCCCTGAGGAGGAGAAGTGCT	0.54	Transversion
RET	38284	76.3914	chr10-43609070-43609070_44GsubT-38284-neg-i	-	CACTCACCCTGGATGTCTTC	GGG	NGG	G	T	44	GACATCCAGGGTG	GCACCTTCAACTGCTTCCCTGAGGAGGAGAAGTGCTTCTGCGAGCCCGAA	50	GCACCTTCAACTGCTTCCCTGAGGAGGAGAAGTGCTTCTGCGAGCCCGAAGACATCCAGGGTG	0.62	Transversion
RET	38597	90.7848	chr10-43609075-43609075_47TsubA-38597-pos-i	+	ATTGTTGGGGGACACGAGCC	TGG	NGG	T	A	47	TTGGGGGACACGA	GCCTGGGGAGCCCCGGGGGATTAAAGCTGGCTATGGCACCTGCAACAGCT	50	AGCTGTTGCAGGTGCCATAGCCAGCTTTAATCCCCCGGGGCTCCCCAGGCTCGTGTCCCCCAA	0.62	Transversion
RET	38597	90.8724	chr10-43609075-43609075_23TsubA-38597-pos-i	+	GAGCCCCGGGGGATTAAAGC	TGG	NGG	T	A	23	CCCGGGGGATTAA	AGCTGGCTATGGCACCTGCAACAGCTTCCCTGAGGAGGAGAAGTGCTTCT	50	AGAAGCACTTCTCCTCCTCAGGGAAGCTGTTGCAGGTGCCATAGCCAGCTTTAATCCCCCGGG	0.62	Transversion
RET	38597	87.9031	chr10-43609075-43609075_17TsubA-38597-pos-i	+	CGGGGGATTAAAGCTGGCTA	TGG	NGG	T	A	17	GGATTAAAGCTGG	CTATGGCACCTGCAACAGCTTCCCTGAGGAGGAGAAGTGCTTCTGCGAGC	50	GCTCGCAGAAGCACTTCTCCTCCTCAGGGAAGCTGTTGCAGGTGCCATAGCCAGCTTTAATCC	0.46	Transversion
RET	38597	66.5736	chr10-43609075-43609075_11TsubA-38597-neg-i	-	AGAAGCACTTCTCCTCCTCA	GGG	NGG	T	A	11	GGAGGAGAAGTGC	GAGCCCCGGGGGATTAAAGCTGGCTATGGCACCTGCAACAGCTTCCCTGA	50	GAGCCCCGGGGGATTAAAGCTGGCTATGGCACCTGCAACAGCTTCCCTGAGGAGGAGAAGTGC	0.62	Transversion
RET	38597	59.8964	chr10-43609075-43609075_12TsubA-38597-neg-i	-	CAGAAGCACTTCTCCTCCTC	AGG	NGG	T	A	12	GAGGAGAAGTGCT	AGCCCCGGGGGATTAAAGCTGGCTATGGCACCTGCAACAGCTTCCCTGAG	50	AGCCCCGGGGGATTAAAGCTGGCTATGGCACCTGCAACAGCTTCCCTGAGGAGGAGAAGTGCT	0.54	Transversion
RET	38597	76.3914	chr10-43609075-43609075_39TsubA-38597-neg-i	-	CACTCACCCTGGATGTCTTC	GGG	NGG	T	A	39	GACATCCAGGGTG	GCACCTGCAACAGCTTCCCTGAGGAGGAGAAGTGCTTCTGCGAGCCCGAA	50	GCACCTGCAACAGCTTCCCTGAGGAGGAGAAGTGCTTCTGCGAGCCCGAAGACATCCAGGGTG	0.62	Transversion
RET	24897	90.7848	chr10-43609075-43609075_47TsubG-24897-pos-i	+	ATTGTTGGGGGACACGAGCC	TGG	NGG	T	G	47	TTGGGGGACACGA	GCCTGGGGAGCCCCGGGGGATTAAAGCTGGCTATGGCACCTGCAACGGCT	50	AGCCGTTGCAGGTGCCATAGCCAGCTTTAATCCCCCGGGGCTCCCCAGGCTCGTGTCCCCCAA	0.62	Transversion
RET	24897	90.8724	chr10-43609075-43609075_23TsubG-24897-pos-i	+	GAGCCCCGGGGGATTAAAGC	TGG	NGG	T	G	23	CCCGGGGGATTAA	AGCTGGCTATGGCACCTGCAACGGCTTCCCTGAGGAGGAGAAGTGCTTCT	50	AGAAGCACTTCTCCTCCTCAGGGAAGCCGTTGCAGGTGCCATAGCCAGCTTTAATCCCCCGGG	0.62	Transversion
RET	24897	87.9031	chr10-43609075-43609075_17TsubG-24897-pos-i	+	CGGGGGATTAAAGCTGGCTA	TGG	NGG	T	G	17	GGATTAAAGCTGG	CTATGGCACCTGCAACGGCTTCCCTGAGGAGGAGAAGTGCTTCTGCGAGC	50	GCTCGCAGAAGCACTTCTCCTCCTCAGGGAAGCCGTTGCAGGTGCCATAGCCAGCTTTAATCC	0.46	Transversion
RET	24897	66.5736	chr10-43609075-43609075_11TsubG-24897-neg-i	-	AGAAGCACTTCTCCTCCTCA	GGG	NGG	T	G	11	GGAGGAGAAGTGC	GAGCCCCGGGGGATTAAAGCTGGCTATGGCACCTGCAACGGCTTCCCTGA	50	GAGCCCCGGGGGATTAAAGCTGGCTATGGCACCTGCAACGGCTTCCCTGAGGAGGAGAAGTGC	0.62	Transversion
RET	24897	59.8964	chr10-43609075-43609075_12TsubG-24897-neg-i	-	CAGAAGCACTTCTCCTCCTC	AGG	NGG	T	G	12	GAGGAGAAGTGCT	AGCCCCGGGGGATTAAAGCTGGCTATGGCACCTGCAACGGCTTCCCTGAG	50	AGCCCCGGGGGATTAAAGCTGGCTATGGCACCTGCAACGGCTTCCCTGAGGAGGAGAAGTGCT	0.54	Transversion
RET	24897	76.3914	chr10-43609075-43609075_39TsubG-24897-neg-i	-	CACTCACCCTGGATGTCTTC	GGG	NGG	T	G	39	GACATCCAGGGTG	GCACCTGCAACGGCTTCCCTGAGGAGGAGAAGTGCTTCTGCGAGCCCGAA	50	GCACCTGCAACGGCTTCCCTGAGGAGGAGAAGTGCTTCTGCGAGCCCGAAGACATCCAGGGTG	0.62	Transversion
RET	24899	90.7848	chr10-43609076-43609076_48GsubT-24899-pos-i	+	ATTGTTGGGGGACACGAGCC	TGG	NGG	G	T	48	TTGGGGGACACGA	GCCTGGGGAGCCCCGGGGGATTAAAGCTGGCTATGGCACCTGCAACTTCT	50	AGAAGTTGCAGGTGCCATAGCCAGCTTTAATCCCCCGGGGCTCCCCAGGCTCGTGTCCCCCAA	0.62	Transversion
RET	24899	90.8724	chr10-43609076-43609076_24GsubT-24899-pos-i	+	GAGCCCCGGGGGATTAAAGC	TGG	NGG	G	T	24	CCCGGGGGATTAA	AGCTGGCTATGGCACCTGCAACTTCTTCCCTGAGGAGGAGAAGTGCTTCT	50	AGAAGCACTTCTCCTCCTCAGGGAAGAAGTTGCAGGTGCCATAGCCAGCTTTAATCCCCCGGG	0.62	Transversion
RET	24899	87.9031	chr10-43609076-43609076_18GsubT-24899-pos-i	+	CGGGGGATTAAAGCTGGCTA	TGG	NGG	G	T	18	GGATTAAAGCTGG	CTATGGCACCTGCAACTTCTTCCCTGAGGAGGAGAAGTGCTTCTGCGAGC	50	GCTCGCAGAAGCACTTCTCCTCCTCAGGGAAGAAGTTGCAGGTGCCATAGCCAGCTTTAATCC	0.46	Transversion
RET	24899	66.5736	chr10-43609076-43609076_10GsubT-24899-neg-i	-	AGAAGCACTTCTCCTCCTCA	GGG	NGG	G	T	10	GGAGGAGAAGTGC	GAGCCCCGGGGGATTAAAGCTGGCTATGGCACCTGCAACTTCTTCCCTGA	50	GAGCCCCGGGGGATTAAAGCTGGCTATGGCACCTGCAACTTCTTCCCTGAGGAGGAGAAGTGC	0.62	Transversion
RET	24899	59.8964	chr10-43609076-43609076_11GsubT-24899-neg-i	-	CAGAAGCACTTCTCCTCCTC	AGG	NGG	G	T	11	GAGGAGAAGTGCT	AGCCCCGGGGGATTAAAGCTGGCTATGGCACCTGCAACTTCTTCCCTGAG	50	AGCCCCGGGGGATTAAAGCTGGCTATGGCACCTGCAACTTCTTCCCTGAGGAGGAGAAGTGCT	0.54	Transversion
RET	24899	76.3914	chr10-43609076-43609076_38GsubT-24899-neg-i	-	CACTCACCCTGGATGTCTTC	GGG	NGG	G	T	38	GACATCCAGGGTG	GCACCTGCAACTTCTTCCCTGAGGAGGAGAAGTGCTTCTGCGAGCCCGAA	50	GCACCTGCAACTTCTTCCCTGAGGAGGAGAAGTGCTTCTGCGAGCCCGAAGACATCCAGGGTG	0.62	Transversion
RET	13913	90.7848	chr10-43609077-43609077_49CsubG-13913-pos-i	+	ATTGTTGGGGGACACGAGCC	TGG	NGG	C	G	49	TTGGGGGACACGA	GCCTGGGGAGCCCCGGGGGATTAAAGCTGGCTATGGCACCTGCAACTGGT	50	ACCAGTTGCAGGTGCCATAGCCAGCTTTAATCCCCCGGGGCTCCCCAGGCTCGTGTCCCCCAA	0.62	Transversion
RET	13913	90.8724	chr10-43609077-43609077_25CsubG-13913-pos-i	+	GAGCCCCGGGGGATTAAAGC	TGG	NGG	C	G	25	CCCGGGGGATTAA	AGCTGGCTATGGCACCTGCAACTGGTTCCCTGAGGAGGAGAAGTGCTTCT	50	AGAAGCACTTCTCCTCCTCAGGGAACCAGTTGCAGGTGCCATAGCCAGCTTTAATCCCCCGGG	0.62	Transversion
RET	13913	87.9031	chr10-43609077-43609077_19CsubG-13913-pos-i	+	CGGGGGATTAAAGCTGGCTA	TGG	NGG	C	G	19	GGATTAAAGCTGG	CTATGGCACCTGCAACTGGTTCCCTGAGGAGGAGAAGTGCTTCTGCGAGC	50	GCTCGCAGAAGCACTTCTCCTCCTCAGGGAACCAGTTGCAGGTGCCATAGCCAGCTTTAATCC	0.46	Transversion
RET	13913	66.5736	chr10-43609077-43609077_9CsubG-13913-neg-i	-	AGAAGCACTTCTCCTCCTCA	GGG	NGG	C	G	9	GGAGGAGAAGTGC	GAGCCCCGGGGGATTAAAGCTGGCTATGGCACCTGCAACTGGTTCCCTGA	50	GAGCCCCGGGGGATTAAAGCTGGCTATGGCACCTGCAACTGGTTCCCTGAGGAGGAGAAGTGC	0.62	Transversion
RET	13913	59.8964	chr10-43609077-43609077_10CsubG-13913-neg-i	-	CAGAAGCACTTCTCCTCCTC	AGG	NGG	C	G	10	GAGGAGAAGTGCT	AGCCCCGGGGGATTAAAGCTGGCTATGGCACCTGCAACTGGTTCCCTGAG	50	AGCCCCGGGGGATTAAAGCTGGCTATGGCACCTGCAACTGGTTCCCTGAGGAGGAGAAGTGCT	0.54	Transversion
RET	13913	76.3914	chr10-43609077-43609077_37CsubG-13913-neg-i	-	CACTCACCCTGGATGTCTTC	GGG	NGG	C	G	37	GACATCCAGGGTG	GCACCTGCAACTGGTTCCCTGAGGAGGAGAAGTGCTTCTGCGAGCCCGAA	50	GCACCTGCAACTGGTTCCCTGAGGAGGAGAAGTGCTTCTGCGAGCCCGAAGACATCCAGGGTG	0.62	Transversion
RET	38601	90.8724	chr10-43609096-43609096_44TsubA-38601-pos-i	+	GAGCCCCGGGGGATTAAAGC	TGG	NGG	T	A	44	CCCGGGGGATTAA	AGCTGGCTATGGCACCTGCAACTGCTTCCCTGAGGAGGAGAAGAGCTTCT	50	AGAAGCTCTTCTCCTCCTCAGGGAAGCAGTTGCAGGTGCCATAGCCAGCTTTAATCCCCCGGG	0.62	Transversion
RET	38601	87.9031	chr10-43609096-43609096_38TsubA-38601-pos-i	+	CGGGGGATTAAAGCTGGCTA	TGG	NGG	T	A	38	GGATTAAAGCTGG	CTATGGCACCTGCAACTGCTTCCCTGAGGAGGAGAAGAGCTTCTGCGAGC	50	GCTCGCAGAAGCTCTTCTCCTCCTCAGGGAAGCAGTTGCAGGTGCCATAGCCAGCTTTAATCC	0.46	Transversion
RET	38601	76.3914	chr10-43609096-43609096_18TsubA-38601-neg-i	-	CACTCACCCTGGATGTCTTC	GGG	NGG	T	A	18	GACATCCAGGGTG	GCACCTGCAACTGCTTCCCTGAGGAGGAGAAGAGCTTCTGCGAGCCCGAA	50	GCACCTGCAACTGCTTCCCTGAGGAGGAGAAGAGCTTCTGCGAGCCCGAAGACATCCAGGGTG	0.62	Transversion
RET	13905	90.8724	chr10-43609096-43609096_44TsubG-13905-pos-i	+	GAGCCCCGGGGGATTAAAGC	TGG	NGG	T	G	44	CCCGGGGGATTAA	AGCTGGCTATGGCACCTGCAACTGCTTCCCTGAGGAGGAGAAGGGCTTCT	50	AGAAGCCCTTCTCCTCCTCAGGGAAGCAGTTGCAGGTGCCATAGCCAGCTTTAATCCCCCGGG	0.62	Transversion
RET	13905	87.9031	chr10-43609096-43609096_38TsubG-13905-pos-i	+	CGGGGGATTAAAGCTGGCTA	TGG	NGG	T	G	38	GGATTAAAGCTGG	CTATGGCACCTGCAACTGCTTCCCTGAGGAGGAGAAGGGCTTCTGCGAGC	50	GCTCGCAGAAGCCCTTCTCCTCCTCAGGGAAGCAGTTGCAGGTGCCATAGCCAGCTTTAATCC	0.46	Transversion
RET	13905	76.3914	chr10-43609096-43609096_18TsubG-13905-neg-i	-	CACTCACCCTGGATGTCTTC	GGG	NGG	T	G	18	GACATCCAGGGTG	GCACCTGCAACTGCTTCCCTGAGGAGGAGAAGGGCTTCTGCGAGCCCGAA	50	GCACCTGCAACTGCTTCCCTGAGGAGGAGAAGGGCTTCTGCGAGCCCGAAGACATCCAGGGTG	0.62	Transversion
RET	13914	90.8724	chr10-43609097-43609097_45GsubC-13914-pos-i	+	GAGCCCCGGGGGATTAAAGC	TGG	NGG	G	C	45	CCCGGGGGATTAA	AGCTGGCTATGGCACCTGCAACTGCTTCCCTGAGGAGGAGAAGTCCTTCT	50	AGAAGGACTTCTCCTCCTCAGGGAAGCAGTTGCAGGTGCCATAGCCAGCTTTAATCCCCCGGG	0.62	Transversion
RET	13914	87.9031	chr10-43609097-43609097_39GsubC-13914-pos-i	+	CGGGGGATTAAAGCTGGCTA	TGG	NGG	G	C	39	GGATTAAAGCTGG	CTATGGCACCTGCAACTGCTTCCCTGAGGAGGAGAAGTCCTTCTGCGAGC	50	GCTCGCAGAAGGACTTCTCCTCCTCAGGGAAGCAGTTGCAGGTGCCATAGCCAGCTTTAATCC	0.46	Transversion
RET	13914	76.3914	chr10-43609097-43609097_17GsubC-13914-neg-i	-	CACTCACCCTGGATGTCTTC	GGG	NGG	G	C	17	GACATCCAGGGTG	GCACCTGCAACTGCTTCCCTGAGGAGGAGAAGTCCTTCTGCGAGCCCGAA	50	GCACCTGCAACTGCTTCCCTGAGGAGGAGAAGTCCTTCTGCGAGCCCGAAGACATCCAGGGTG	0.62	Transversion
RET	24902	90.8724	chr10-43609097-43609097_45GsubT-24902-pos-i	+	GAGCCCCGGGGGATTAAAGC	TGG	NGG	G	T	45	CCCGGGGGATTAA	AGCTGGCTATGGCACCTGCAACTGCTTCCCTGAGGAGGAGAAGTTCTTCT	50	AGAAGAACTTCTCCTCCTCAGGGAAGCAGTTGCAGGTGCCATAGCCAGCTTTAATCCCCCGGG	0.62	Transversion
RET	24902	87.9031	chr10-43609097-43609097_39GsubT-24902-pos-i	+	CGGGGGATTAAAGCTGGCTA	TGG	NGG	G	T	39	GGATTAAAGCTGG	CTATGGCACCTGCAACTGCTTCCCTGAGGAGGAGAAGTTCTTCTGCGAGC	50	GCTCGCAGAAGAACTTCTCCTCCTCAGGGAAGCAGTTGCAGGTGCCATAGCCAGCTTTAATCC	0.46	Transversion
RET	24902	76.3914	chr10-43609097-43609097_17GsubT-24902-neg-i	-	CACTCACCCTGGATGTCTTC	GGG	NGG	G	T	17	GACATCCAGGGTG	GCACCTGCAACTGCTTCCCTGAGGAGGAGAAGTTCTTCTGCGAGCCCGAA	50	GCACCTGCAACTGCTTCCCTGAGGAGGAGAAGTTCTTCTGCGAGCCCGAAGACATCCAGGGTG	0.62	Transversion
RET	24903	90.8724	chr10-43609098-43609098_46CsubG-24903-pos-i	+	GAGCCCCGGGGGATTAAAGC	TGG	NGG	C	G	46	CCCGGGGGATTAA	AGCTGGCTATGGCACCTGCAACTGCTTCCCTGAGGAGGAGAAGTGGTTCT	50	AGAACCACTTCTCCTCCTCAGGGAAGCAGTTGCAGGTGCCATAGCCAGCTTTAATCCCCCGGG	0.62	Transversion
RET	24903	87.9031	chr10-43609098-43609098_40CsubG-24903-pos-i	+	CGGGGGATTAAAGCTGGCTA	TGG	NGG	C	G	40	GGATTAAAGCTGG	CTATGGCACCTGCAACTGCTTCCCTGAGGAGGAGAAGTGGTTCTGCGAGC	50	GCTCGCAGAACCACTTCTCCTCCTCAGGGAAGCAGTTGCAGGTGCCATAGCCAGCTTTAATCC	0.46	Transversion
RET	24903	76.3914	chr10-43609098-43609098_16CsubG-24903-neg-i	-	CACTCACCCTGGATGTCTTC	GGG	NGG	C	G	16	GACATCCAGGGTG	GCACCTGCAACTGCTTCCCTGAGGAGGAGAAGTGGTTCTGCGAGCCCGAA	50	GCACCTGCAACTGCTTCCCTGAGGAGGAGAAGTGGTTCTGCGAGCCCGAAGACATCCAGGGTG	0.62	Transversion
RET	38602	87.9031	chr10-43609102-43609102_44TsubA-38602-pos-i	+	CGGGGGATTAAAGCTGGCTA	TGG	NGG	T	A	44	GGATTAAAGCTGG	CTATGGCACCTGCAACTGCTTCCCTGAGGAGGAGAAGTGCTTCAGCGAGC	50	GCTCGCTGAAGCACTTCTCCTCCTCAGGGAAGCAGTTGCAGGTGCCATAGCCAGCTTTAATCC	0.46	Transversion
RET	38602	76.3914	chr10-43609102-43609102_12TsubA-38602-neg-i	-	CACTCACCCTGGATGTCTTC	GGG	NGG	T	A	12	GACATCCAGGGTG	GCACCTGCAACTGCTTCCCTGAGGAGGAGAAGTGCTTCAGCGAGCCCGAA	50	GCACCTGCAACTGCTTCCCTGAGGAGGAGAAGTGCTTCAGCGAGCCCGAAGACATCCAGGGTG	0.62	Transversion
RET	24905	87.9031	chr10-43609102-43609102_44TsubG-24905-pos-i	+	CGGGGGATTAAAGCTGGCTA	TGG	NGG	T	G	44	GGATTAAAGCTGG	CTATGGCACCTGCAACTGCTTCCCTGAGGAGGAGAAGTGCTTCGGCGAGC	50	GCTCGCCGAAGCACTTCTCCTCCTCAGGGAAGCAGTTGCAGGTGCCATAGCCAGCTTTAATCC	0.46	Transversion
RET	24905	76.3914	chr10-43609102-43609102_12TsubG-24905-neg-i	-	CACTCACCCTGGATGTCTTC	GGG	NGG	T	G	12	GACATCCAGGGTG	GCACCTGCAACTGCTTCCCTGAGGAGGAGAAGTGCTTCGGCGAGCCCGAA	50	GCACCTGCAACTGCTTCCCTGAGGAGGAGAAGTGCTTCGGCGAGCCCGAAGACATCCAGGGTG	0.62	Transversion
RET	13943	87.9031	chr10-43609103-43609103_45GsubC-13943-pos-i	+	CGGGGGATTAAAGCTGGCTA	TGG	NGG	G	C	45	GGATTAAAGCTGG	CTATGGCACCTGCAACTGCTTCCCTGAGGAGGAGAAGTGCTTCTCCGAGC	50	GCTCGGAGAAGCACTTCTCCTCCTCAGGGAAGCAGTTGCAGGTGCCATAGCCAGCTTTAATCC	0.46	Transversion
RET	13943	76.3914	chr10-43609103-43609103_11GsubC-13943-neg-i	-	CACTCACCCTGGATGTCTTC	GGG	NGG	G	C	11	GACATCCAGGGTG	GCACCTGCAACTGCTTCCCTGAGGAGGAGAAGTGCTTCTCCGAGCCCGAA	50	GCACCTGCAACTGCTTCCCTGAGGAGGAGAAGTGCTTCTCCGAGCCCGAAGACATCCAGGGTG	0.62	Transversion
RET	13928	87.9031	chr10-43609103-43609103_45GsubT-13928-pos-i	+	CGGGGGATTAAAGCTGGCTA	TGG	NGG	G	T	45	GGATTAAAGCTGG	CTATGGCACCTGCAACTGCTTCCCTGAGGAGGAGAAGTGCTTCTTCGAGC	50	GCTCGAAGAAGCACTTCTCCTCCTCAGGGAAGCAGTTGCAGGTGCCATAGCCAGCTTTAATCC	0.46	Transversion
RET	13928	76.3914	chr10-43609103-43609103_11GsubT-13928-neg-i	-	CACTCACCCTGGATGTCTTC	GGG	NGG	G	T	11	GACATCCAGGGTG	GCACCTGCAACTGCTTCCCTGAGGAGGAGAAGTGCTTCTTCGAGCCCGAA	50	GCACCTGCAACTGCTTCCCTGAGGAGGAGAAGTGCTTCTTCGAGCCCGAAGACATCCAGGGTG	0.62	Transversion
RET	13934	87.9031	chr10-43609104-43609104_46CsubG-13934-pos-i	+	CGGGGGATTAAAGCTGGCTA	TGG	NGG	C	G	46	GGATTAAAGCTGG	CTATGGCACCTGCAACTGCTTCCCTGAGGAGGAGAAGTGCTTCTGGGAGC	50	GCTCCCAGAAGCACTTCTCCTCCTCAGGGAAGCAGTTGCAGGTGCCATAGCCAGCTTTAATCC	0.46	Transversion
RET	13934	76.3914	chr10-43609104-43609104_10CsubG-13934-neg-i	-	CACTCACCCTGGATGTCTTC	GGG	NGG	C	G	10	GACATCCAGGGTG	GCACCTGCAACTGCTTCCCTGAGGAGGAGAAGTGCTTCTGGGAGCCCGAA	50	GCACCTGCAACTGCTTCCCTGAGGAGGAGAAGTGCTTCTGGGAGCCCGAAGACATCCAGGGTG	0.62	Transversion
RET	13942	35.1054	chr10-43609967-43609967_48CsubG-13942-neg-i	-	GTGGTAGCAGTGGATGCAGA	AGG	NGG	C	G	48	GCATCCACTGCTA	AGGCGCTGTCCTCTTCTCCTTCATCGTCTCGGTGCTGCTGTCTGCCTTCT	50	AGGCGCTGTCCTCTTCTCCTTCATCGTCTCGGTGCTGCTGTCTGCCTTCTGCATCCACTGCTA	0.54	Transversion
RET	549801	34.3569	chr10-43610045-43610045_8AsubC-549801-neg-i	-	ATCTCAGCTGAGGAGATGGG	TGG	NGG	A	C	8	ATCTCCTCAGCTG	TGTCTGCCTTCTGCATCCACTGCTACCACAAGTTTGCCCACACGCCACCC	50	TGTCTGCCTTCTGCATCCACTGCTACCACAAGTTTGCCCACACGCCACCCATCTCCTCAGCTG	0.54	Transversion
RET	549801	56.9717	chr10-43610045-43610045_12AsubC-549801-neg-i	-	GGTCATCTCAGCTGAGGAGA	TGG	NGG	A	C	12	CCTCAGCTGAGAT	TGCCTTCTGCATCCACTGCTACCACAAGTTTGCCCACACGCCACCCATCT	50	TGCCTTCTGCATCCACTGCTACCACAAGTTTGCCCACACGCCACCCATCTCCTCAGCTGAGAT	0.54	Transversion
RET	230926	34.3569	chr10-43610046-43610046_7GsubC-230926-neg-i	-	ATCTCAGCTGAGGAGATGGG	TGG	NGG	G	C	7	ATCTCCTCAGCTG	TGTCTGCCTTCTGCATCCACTGCTACCACAAGTTTGCCCACAACCCACCC	50	TGTCTGCCTTCTGCATCCACTGCTACCACAAGTTTGCCCACAACCCACCCATCTCCTCAGCTG	0.54	Transversion
RET	230926	56.9717	chr10-43610046-43610046_11GsubC-230926-neg-i	-	GGTCATCTCAGCTGAGGAGA	TGG	NGG	G	C	11	CCTCAGCTGAGAT	TGCCTTCTGCATCCACTGCTACCACAAGTTTGCCCACAACCCACCCATCT	50	TGCCTTCTGCATCCACTGCTACCACAAGTTTGCCCACAACCCACCCATCTCCTCAGCTGAGAT	0.54	Transversion
RET	24932	34.3569	chr10-43610046-43610046_7GsubT-24932-neg-i	-	ATCTCAGCTGAGGAGATGGG	TGG	NGG	G	T	7	ATCTCCTCAGCTG	TGTCTGCCTTCTGCATCCACTGCTACCACAAGTTTGCCCACAATCCACCC	50	TGTCTGCCTTCTGCATCCACTGCTACCACAAGTTTGCCCACAATCCACCCATCTCCTCAGCTG	0.54	Transversion
RET	24932	56.9717	chr10-43610046-43610046_11GsubT-24932-neg-i	-	GGTCATCTCAGCTGAGGAGA	TGG	NGG	G	T	11	CCTCAGCTGAGAT	TGCCTTCTGCATCCACTGCTACCACAAGTTTGCCCACAATCCACCCATCT	50	TGCCTTCTGCATCCACTGCTACCACAAGTTTGCCCACAATCCACCCATCTCCTCAGCTGAGAT	0.54	Transversion
RET	549805	81.643	chr10-43610169-43610169_8TsubA-549805-pos-i	+	CATGGAGAACCAGGTCTCCG	TGG	NGG	T	A	8	GAGAACCAGGTCT	CCGTGGAAGCCTTCAAGATCCTGGTGAGGGTCCCTGCGGGGCAGGGAAGA	50	TCTTCCCTGCCCCGCAGGGACCCTCACCAGGATCTTGAAGGCTTCCACGGAGACCTGGTTCTC	0.54	Transversion
RET	549805	74.6759	chr10-43610169-43610169_31TsubA-549805-neg-i	-	GGGGATCTTCCCTGCCCCGC	AGG	NGG	T	A	31	GGGCAGGGAAGAT	AGAACCAGGTCTCCGTGGAAGCCTTCAAGATCCTGGTGAGGGTCCCTGCG	50	AGAACCAGGTCTCCGTGGAAGCCTTCAAGATCCTGGTGAGGGTCCCTGCGGGGCAGGGAAGAT	0.62	Transversion
RET	13931	75.3055	chr10-43613840-43613840_36GsubC-13931-neg-i	-	GTGGGTGGTTGACCTGCTTC	AGG	NGG	G	C	36	GCAGGTCAACCAC	GCCTCCCCGAGTGACCTGCGAGACCTGCTGTCAGAGTTCAACGTCCTGAA	50	GCCTCCCCGAGTGACCTGCGAGACCTGCTGTCAGAGTTCAACGTCCTGAAGCAGGTCAACCAC	0.62	Transversion
RET	13951	74.1724	chr10-43615592-43615592_33TsubG-13951-pos-i	+	CTTGGCAGCCAGAAACATCC	TGG	NGG	T	G	33	GCAGCCAGAAACA	TCCTGGTAGCTGAGGGGCGGAAGATGAAGATTGCGGATTTCGGCTTGTCC	50	GGACAAGCCGAAATCCGCAATCTTCATCTTCCGCCCCTCAGCTACCAGGATGTTTCTGGCTGC	0.54	Transversion
RET	13951	69.0151	chr10-43615592-43615592_24TsubG-13951-pos-i	+	CAGAAACATCCTGGTAGCTG	AGG	NGG	T	G	24	AACATCCTGGTAG	CTGAGGGGCGGAAGATGAAGATTGCGGATTTCGGCTTGTCCCGAGATGTT	50	AACATCTCGGGACAAGCCGAAATCCGCAATCTTCATCTTCCGCCCCTCAGCTACCAGGATGTT	0.46	Transversion
RET	13951	73.2016	chr10-43615592-43615592_23TsubG-13951-pos-i	+	AGAAACATCCTGGTAGCTGA	GGG	NGG	T	G	23	ACATCCTGGTAGC	TGAGGGGCGGAAGATGAAGATTGCGGATTTCGGCTTGTCCCGAGATGTTT	50	AAACATCTCGGGACAAGCCGAAATCCGCAATCTTCATCTTCCGCCCCTCAGCTACCAGGATGT	0.54	Transversion
RET	13951	78.2885	chr10-43615592-43615592_22TsubG-13951-pos-i	+	GAAACATCCTGGTAGCTGAG	GGG	NGG	T	G	22	CATCCTGGTAGCT	GAGGGGCGGAAGATGAAGATTGCGGATTTCGGCTTGTCCCGAGATGTTTA	50	TAAACATCTCGGGACAAGCCGAAATCCGCAATCTTCATCTTCCGCCCCTCAGCTACCAGGATG	0.54	Transversion
RET	13951	63.0421	chr10-43615592-43615592_19TsubG-13951-pos-i	+	ACATCCTGGTAGCTGAGGGG	CGG	NGG	T	G	19	CCTGGTAGCTGAG	GGGCGGAAGATGAAGATTGCGGATTTCGGCTTGTCCCGAGATGTTTATGA	50	TCATAAACATCTCGGGACAAGCCGAAATCCGCAATCTTCATCTTCCGCCCCTCAGCTACCAGG	0.62	Transversion
RET	13951	80.155	chr10-43615592-43615592_46TsubG-13951-neg-i	-	CACCTGGCTCCTCTTCACGT	AGG	NGG	T	G	46	TGAAGAGGAGCCA	GATTGCGGATTTCGGCTTGTCCCGAGATGTTTATGAAGAGGATTCCTACG	50	GATTGCGGATTTCGGCTTGTCCCGAGATGTTTATGAAGAGGATTCCTACGTGAAGAGGAGCCA	0.54	Transversion
RET	24968	35.9981	chr10-43617398-43617398_10GsubC-24968-pos-i	+	CTTTATTCCATCTTCTCTTT	AGG	NGG	G	C	10	ATTCCATCTTCTC	TTTAGGGTCCGATTCCAGTTAAATGGATGGCAATTGAATCCCTTTTTGAT	50	ATCAAAAAGGGATTCAATTGCCATCCATTTAACTGGAATCGGACCCTAAAGAGAAGATGGAAT	0.38	Transversion
RET	24968	39.2984	chr10-43617398-43617398_9GsubC-24968-pos-i	+	TTTATTCCATCTTCTCTTTA	GGG	NGG	G	C	9	TTCCATCTTCTCT	TTAGGGTCCGATTCCAGTTAAATGGATGGCAATTGAATCCCTTTTTGATC	50	GATCAAAAAGGGATTCAATTGCCATCCATTTAACTGGAATCGGACCCTAAAGAGAAGATGGAA	0.38	Transversion
RET	24968	79.4335	chr10-43617398-43617398_11GsubC-24968-neg-i	-	TCAATTGCCATCCATTTAAC	TGG	NGG	G	C	11	AAATGGATGGCAA	GTAACTTCAATGTCTTTATTCCATCTTCTCTTTAGGGTCCGATTCCAGTT	50	GTAACTTCAATGTCTTTATTCCATCTTCTCTTTAGGGTCCGATTCCAGTTAAATGGATGGCAA	0.38	Transversion
GDF2	88651	88.84	chr10-48416491-48416491_1CsubA-88651-pos-i	+	CACTCAGGTTAAGGCTGCGC	AGG	NGG	C	A	1	CAGGTTAAGGCTG	AGCAGGAAATCCACCTTCACGTTCTCCAGAAACATCTTCAGGTTGAAGGT	50	ACCTTCAACCTGAAGATGTTTCTGGAGAACGTGAAGGTGGATTTCCTGCTCAGCCTTAACCTG	0.54	Transversion
GDF2	88651	76.234	chr10-48416491-48416491_16CsubA-88651-neg-i	-	GTTTCTGGAGAACGTGAAGG	TGG	NGG	C	A	16	TCACGTTCTCCAG	GTCCTGCGAAGGGACCCCACTCAGGTTAAGGCTGAGCAGGAAATCCACCT	50	GTCCTGCGAAGGGACCCCACTCAGGTTAAGGCTGAGCAGGAAATCCACCTTCACGTTCTCCAG	0.54	Transversion
ERCC6	658237	62.0456	chr10-50732179-50732179_42CsubA-658237-neg-i	-	GCAGAAGAAAGTGCCAGTGC	AGG	NGG	C	A	42	CTGGCACTTTCTT	TTCAGCTTATTCCCCAGAACTTGGGAAAAAGTCATCATCAATCTCCTGCA	50	TTCAGCTTATTCCCCAGAACTTGGGAAAAAGTCATCATCAATCTCCTGCACTGGCACTTTCTT	0.46	Transversion
ERCC6	550722	67.457	chr10-50732467-50732467_42TsubA-550722-pos-i	+	TCCCAAGGTCTCCTTGCCTT	TGG	NGG	T	A	42	AAGGTCTCCTTGC	CTTTGGCAATCCCACTTTCCCCTGGAACTGCAAAGCCCTCTACTGGAGTT	50	AACTCCAGTAGAGGGCTTTGCAGTTCCAGGGGAAAGTGGGATTGCCAAAGGCAAGGAGACCTT	0.54	Transversion
ERCC6	550722	66.6358	chr10-50732467-50732467_23TsubA-550722-pos-i	+	TTGGCAATCCCACTTTCCCC	TGG	NGG	T	A	23	CAATCCCACTTTC	CCCTGGAACTGCAAAGCCCTCTACTGGAGTTTCTTGATGTGCTTTTTCAA	50	TTGAAAAAGCACATCAAGAAACTCCAGTAGAGGGCTTTGCAGTTCCAGGGGAAAGTGGGATTG	0.46	Transversion
ERCC6	432341	95.4499	chr10-50740656-50740656_22CsubA-432341-pos-i	+	CTTCTCCACGTCAACGAGCT	GGG	NGG	C	A	22	TCCACGTCAACGA	GCTGGGAGGCACGGCTGGCCTAATGGATGGCATTGTCCACCTGCTGAAGC	50	GCTTCAGCAGGTGGACAATGCCATCCATTAGGCCAGCCGTGCCTCCCAGCTCGTTGACGTGGA	0.54	Transversion
ERCC6	432341	89.9806	chr10-50740656-50740656_19CsubA-432341-pos-i	+	CTCCACGTCAACGAGCTGGG	AGG	NGG	C	A	19	ACGTCAACGAGCT	GGGAGGCACGGCTGGCCTAATGGATGGCATTGTCCACCTGCTGAAGCACT	50	AGTGCTTCAGCAGGTGGACAATGCCATCCATTAGGCCAGCCGTGCCTCCCAGCTCGTTGACGT	0.54	Transversion
ERCC6	432341	58.896	chr10-50740656-50740656_21CsubA-432341-neg-i	-	ACAGGGAGTGCTTCAGCAGG	TGG	NGG	C	A	21	GCTGAAGCACTCC	GTCAACGAGCTGGGAGGCACGGCTGGCCTAATGGATGGCATTGTCCACCT	50	GTCAACGAGCTGGGAGGCACGGCTGGCCTAATGGATGGCATTGTCCACCTGCTGAAGCACTCC	0.62	Transversion
ERCC6	432341	66.8567	chr10-50740656-50740656_24CsubA-432341-neg-i	-	GGAACAGGGAGTGCTTCAGC	AGG	NGG	C	A	24	GAAGCACTCCCTG	AACGAGCTGGGAGGCACGGCTGGCCTAATGGATGGCATTGTCCACCTGCT	50	AACGAGCTGGGAGGCACGGCTGGCCTAATGGATGGCATTGTCCACCTGCTGAAGCACTCCCTG	0.62	Transversion
ERCC6	432341	88.9521	chr10-50740656-50740656_45CsubA-432341-neg-i	-	CGTCTATGACCAGGACGTGC	TGG	NGG	C	A	45	CGTCCTGGTCATA	GGCCTAATGGATGGCATTGTCCACCTGCTGAAGCACTCCCTGTTCCAGCA	50	GGCCTAATGGATGGCATTGTCCACCTGCTGAAGCACTCCCTGTTCCAGCACGTCCTGGTCATA	0.54	Transversion
CHAT	372159	94.0418	chr10-50819343-50819343_43GsubC-372159-pos-i	+	AGTCCTGTTCGCCTTCGCCG	AGG	NGG	G	C	43	CTGTTCGCCTTCG	CCGAGGACTACGCCACGCTGTTCGCGGCGCGCAGCCTGCAGGCCCTGGGC	50	GCCCAGGGCCTGCAGGCTGCGCGCCGCGAACAGCGTGGCGTAGTCCTCGGCGAAGGCGAACAG	0.62	Transversion
CHAT	372159	95.5748	chr10-50819343-50819343_22GsubC-372159-pos-i	+	GGACTACGCCACGCTGTTCG	CGG	NGG	G	C	22	TACGCCACGCTGT	TCGCGGCGCGCAGCCTGCAGGCCCTGGGCTCAGCCTTCGCCGACACGTCT	50	AGACGTGTCGGCGAAGGCTGAGCCCAGGGCCTGCAGGCTGCGCGCCGCGAACAGCGTGGCGTA	0.62	Transversion
CHAT	372159	88.8257	chr10-50819343-50819343_24GsubC-372159-neg-i	-	CATGGCTATGCCAGACGTGT	CGG	NGG	G	C	24	CGTCTGGCATAGC	GCTGTTCGCGGCGCGCAGCCTGCAGGCCCTGGGCTCAGCCTTCGCCGACA	50	GCTGTTCGCGGCGCGCAGCCTGCAGGCCCTGGGCTCAGCCTTCGCCGACACGTCTGGCATAGC	0.62	Transversion
CHAT	372160	89.8071	chr10-50819978-50819978_32GsubC-372160-pos-i	+	CCGCTAGTGGTCTCACTATG	CGG	NGG	G	C	32	TAGTGGTCTCACT	ATGCGGCCTCTGTTTTGGCATAGCCCTAGTCCACACAGCACTGCTGCCCA	50	TGGGCAGCAGTGCTGTGTGGACTAGGGCTATGCCAAAACAGAGGCCGCATAGTGAGACCACTA	0.46	Transversion
CHAT	372160	58.5476	chr10-50819978-50819978_20GsubC-372160-pos-i	+	TCACTATGCGGCCTCTGTTT	TGG	NGG	G	C	20	TATGCGGCCTCTG	TTTTGGCATAGCCCTAGTCCACACAGCACTGCTGCCCACGCTCGCCTTCC	50	GGAAGGCGAGCGTGGGCAGCAGTGCTGTGTGGACTAGGGCTATGCCAAAACAGAGGCCGCATA	0.62	Transversion
CHAT	286608	20.4862	chr10-50822320-50822320_30AsubT-286608-pos-i	+	AGGGGGGAAATGGAAGAGAG	AGG	NGG	A	T	30	GGGAAATGGAAGA	GAGAGGAGGGAGGAGGTACAAGAGGAAGGTGAGAAGTGCGGCCAGCTTGC	50	GCAAGCTGGCCGCACTTCTCACCTTCCTCTTGTACCTCCTCCCTCCTCTCTCTTCCATTTCCC	0.46	Transversion
CHAT	286608	16.6419	chr10-50822320-50822320_27AsubT-286608-pos-i	+	GGGGAAATGGAAGAGAGAGG	AGG	NGG	A	T	27	AAATGGAAGAGAG	AGGAGGGAGGAGGTACAAGAGGAAGGTGAGAAGTGCGGCCAGCTTGCTTT	50	AAAGCAAGCTGGCCGCACTTCTCACCTTCCTCTTGTACCTCCTCCCTCCTCTCTCTTCCATTT	0.38	Transversion
CHAT	286608	NA	chr10-50822320-50822320_26AsubT-286608-pos-i	+	GGGAAATGGAAGAGAGAGGA	GGG	NGG	A	T	26	AATGGAAGAGAGA	GGAGGGAGGAGGTACAAGAGGAAGGTGAGAAGTGCGGCCAGCTTGCTTTC	50	GAAAGCAAGCTGGCCGCACTTCTCACCTTCCTCTTGTACCTCCTCCCTCCTCTCTCTTCCATT	0.38	Transversion
CHAT	286608	NA	chr10-50822320-50822320_23AsubT-286608-pos-i	+	AAATGGAAGAGAGAGGAGGG	AGG	NGG	A	T	23	GGAAGAGAGAGGA	GGGAGGAGGTACAAGAGGAAGGTGAGAAGTGCGGCCAGCTTGCTTTCTCC	50	GGAGAAAGCAAGCTGGCCGCACTTCTCACCTTCCTCTTGTACCTCCTCCCTCCTCTCTCTTCC	0.54	Transversion
CHAT	286608	NA	chr10-50822320-50822320_20AsubT-286608-pos-i	+	TGGAAGAGAGAGGAGGGAGG	AGG	NGG	A	T	20	AGAGAGAGGAGGG	AGGAGGTACAAGAGGAAGGTGAGAAGTGCGGCCAGCTTGCTTTCTCCAGT	50	ACTGGAGAAAGCAAGCTGGCCGCACTTCTCACCTTCCTCTTGTACCTCCTCCCTCCTCTCTCT	0.62	Transversion
CHAT	286608	40.2665	chr10-50822320-50822320_11AsubT-286608-pos-i	+	GAGGAGGGAGGAGGTACAAG	AGG	NGG	A	T	11	AGGGAGGAGGTAC	AAGAGGAAGGTGAGAAGTGCGGCCAGCTTGCTTTCTCCAGTCGGGTGGCC	50	GGCCACCCGACTGGAGAAAGCAAGCTGGCCGCACTTCTCACCTTCCTCTTGTACCTCCTCCCT	0.62	Transversion
CHAT	286608	69.4832	chr10-50822320-50822320_18AsubT-286608-neg-i	-	CCCGACTGGAGAAAGCAAGC	TGG	NGG	A	T	18	TGCTTTCTCCAGT	AGAGAGAGGAGGGAGGAGGTACAAGAGGAAGGTGAGAAGTGCGGCCAGCT	50	AGAGAGAGGAGGGAGGAGGTACAAGAGGAAGGTGAGAAGTGCGGCCAGCTTGCTTTCTCCAGT	0.46	Transversion
CHAT	17506	80.6838	chr10-50828592-50828592_43CsubG-17506-pos-i	+	CCCGGCAGGTGTCTGAGTAC	TGG	NGG	C	G	43	GCAGGTGTCTGAG	TACTGGCTGAATGACATGTATCTCAACAACCGCCTGGCCCTGGCTGTCAA	50	TTGACAGCCAGGGCCAGGCGGTTGTTGAGATACATGTCATTCAGCCAGTACTCAGACACCTGC	0.62	Transversion
CHAT	17506	55.681	chr10-50828592-50828592_1CsubG-17506-neg-i	-	AGGGCTGGAGTTGACAGGCA	GGG	NGG	C	G	1	CTGTCAACTCCAG	GTCTGAGTACTGGCTGAATGACATGTATCTCAACAACCGCCTGGCCCTGG	50	GTCTGAGTACTGGCTGAATGACATGTATCTCAACAACCGCCTGGCCCTGGCTGTCAACTCCAG	0.54	Transversion
CHAT	17506	55.4816	chr10-50828592-50828592_2CsubG-17506-neg-i	-	CAGGGCTGGAGTTGACAGGC	AGG	NGG	C	G	2	TGTCAACTCCAGC	TCTGAGTACTGGCTGAATGACATGTATCTCAACAACCGCCTGGCCCTGGC	50	TCTGAGTACTGGCTGAATGACATGTATCTCAACAACCGCCTGGCCCTGGCTGTCAACTCCAGC	0.54	Transversion
CHAT	17506	73.6496	chr10-50828592-50828592_6CsubG-17506-neg-i	-	ACGGCAGGGCTGGAGTTGAC	AGG	NGG	C	G	6	AACTCCAGCCCTG	AGTACTGGCTGAATGACATGTATCTCAACAACCGCCTGGCCCTGGCTGTC	50	AGTACTGGCTGAATGACATGTATCTCAACAACCGCCTGGCCCTGGCTGTCAACTCCAGCCCTG	0.62	Transversion
CHAT	17506	67.3044	chr10-50828592-50828592_16CsubG-17506-neg-i	-	AGCAAAGATCACGGCAGGGC	TGG	NGG	C	G	16	CTGCCGTGATCTT	GAATGACATGTATCTCAACAACCGCCTGGCCCTGGCTGTCAACTCCAGCC	50	GAATGACATGTATCTCAACAACCGCCTGGCCCTGGCTGTCAACTCCAGCCCTGCCGTGATCTT	0.54	Transversion
CHAT	17506	89.26	chr10-50828592-50828592_20CsubG-17506-neg-i	-	GCCGAGCAAAGATCACGGCA	GGG	NGG	C	G	20	CGTGATCTTTGCT	GACATGTATCTCAACAACCGCCTGGCCCTGGCTGTCAACTCCAGCCCTGC	50	GACATGTATCTCAACAACCGCCTGGCCCTGGCTGTCAACTCCAGCCCTGCCGTGATCTTTGCT	0.46	Transversion
CHAT	17506	86.3807	chr10-50828592-50828592_21CsubG-17506-neg-i	-	TGCCGAGCAAAGATCACGGC	AGG	NGG	C	G	21	GTGATCTTTGCTC	ACATGTATCTCAACAACCGCCTGGCCCTGGCTGTCAACTCCAGCCCTGCC	50	ACATGTATCTCAACAACCGCCTGGCCCTGGCTGTCAACTCCAGCCCTGCCGTGATCTTTGCTC	0.46	Transversion
CHAT	17506	84.3669	chr10-50828592-50828592_25CsubG-17506-neg-i	-	GTGCTGCCGAGCAAAGATCA	CGG	NGG	C	G	25	TCTTTGCTCGGCA	GTATCTCAACAACCGCCTGGCCCTGGCTGTCAACTCCAGCCCTGCCGTGA	50	GTATCTCAACAACCGCCTGGCCCTGGCTGTCAACTCCAGCCCTGCCGTGATCTTTGCTCGGCA	0.54	Transversion
PCDH15	379654	68.6418	chr10-55591242-55591242_40AsubT-379654-pos-i	+	TTAATGCTGGTCACTGCCTC	TGG	NGG	A	T	40	TGCTGGTCACTGC	CTCTGGAGTCCGGATCTCCAGAATGCGTCCTCCTTCCCCTTAATACGGCT	50	AGCCGTATTAAGGGGAAGGAGGACGCATTCTGGAGATCCGGACTCCAGAGGCAGTGACCAGCA	0.62	Transversion
PCDH15	379654	54.9744	chr10-55591242-55591242_33AsubT-379654-pos-i	+	TGGTCACTGCCTCTGGAGTC	CGG	NGG	A	T	33	CACTGCCTCTGGA	GTCCGGATCTCCAGAATGCGTCCTCCTTCCCCTTAATACGGCTGAAAGTC	50	GACTTTCAGCCGTATTAAGGGGAAGGAGGACGCATTCTGGAGATCCGGACTCCAGAGGCAGTG	0.62	Transversion
PCDH15	379654	95.0964	chr10-55591242-55591242_2AsubT-379654-neg-i	-	AGACTTTCAGCCGTATTATG	GGG	NGG	A	T	2	AATACGGCTGAAA	GGTCACTGCCTCTGGAGTCCGGATCTCCAGAATGCGTCCTCCTTCCCCTT	50	GGTCACTGCCTCTGGAGTCCGGATCTCCAGAATGCGTCCTCCTTCCCCTTAATACGGCTGAAA	0.38	Transversion
PCDH15	379654	94.1624	chr10-55591242-55591242_3AsubT-379654-neg-i	-	AAGACTTTCAGCCGTATTAT	GGG	NGG	A	T	3	ATACGGCTGAAAG	GTCACTGCCTCTGGAGTCCGGATCTCCAGAATGCGTCCTCCTTCCCCTTA	50	GTCACTGCCTCTGGAGTCCGGATCTCCAGAATGCGTCCTCCTTCCCCTTAATACGGCTGAAAG	0.46	Transversion
PCDH15	379654	94.7743	chr10-55591242-55591242_4AsubT-379654-neg-i	-	AAAGACTTTCAGCCGTATTA	TGG	NGG	A	T	4	TACGGCTGAAAGT	TCACTGCCTCTGGAGTCCGGATCTCCAGAATGCGTCCTCCTTCCCCTTAA	50	TCACTGCCTCTGGAGTCCGGATCTCCAGAATGCGTCCTCCTTCCCCTTAATACGGCTGAAAGT	0.46	Transversion
PCDH15	4938	89.6026	chr10-55849801-55849801_13GsubC-4938-neg-i	-	TCTGAAGGCAACTGATCGAG	AGG	NGG	G	C	13	GATCAGTTGCCTT	TCTCTGAGGATCTCCATTCTCAATGGCATATGTTATTCAGTCTCCCTCTC	50	TCTCTGAGGATCTCCATTCTCAATGGCATATGTTATTCAGTCTCCCTCTCGATCAGTTGCCTT	0.46	Transversion
PCDH15	18429	61.5106	chr10-55943211-55943211_13AsubT-18429-neg-i	-	TTATACAGACATGAGACCTG	GGG	NGG	A	T	13	GTCTCATGTCTGT	AGTGTACACTTATATTATGTGAGTAGTTACCTGTATGTCACTGTCCCCAG	50	AGTGTACACTTATATTATGTGAGTAGTTACCTGTATGTCACTGTCCCCAGGTCTCATGTCTGT	0.46	Transversion
PCDH15	18429	72.4081	chr10-55943211-55943211_14AsubT-18429-neg-i	-	TTTATACAGACATGAGACCT	GGG	NGG	A	T	14	TCTCATGTCTGTA	GTGTACACTTATATTATGTGAGTAGTTACCTGTATGTCACTGTCCCCAGG	50	GTGTACACTTATATTATGTGAGTAGTTACCTGTATGTCACTGTCCCCAGGTCTCATGTCTGTA	0.38	Transversion
PCDH15	18429	77.4021	chr10-55943211-55943211_15AsubT-18429-neg-i	-	GTTTATACAGACATGAGACC	TGG	NGG	A	T	15	CTCATGTCTGTAT	TGTACACTTATATTATGTGAGTAGTTACCTGTATGTCACTGTCCCCAGGT	50	TGTACACTTATATTATGTGAGTAGTTACCTGTATGTCACTGTCCCCAGGTCTCATGTCTGTAT	0.38	Transversion
PCDH15	641711	74.5414	chr10-55955539-55955539_10AsubC-641711-neg-i	-	TTTACAATGCCCAGTTATCA	AGG	NGG	A	C	10	TAACTGGGCATTG	TGTCCGAAATGGTTGCTCCCACTGGGGCAGATTCCAGGATCTAGCCTTGA	50	TGTCCGAAATGGTTGCTCCCACTGGGGCAGATTCCAGGATCTAGCCTTGATAACTGGGCATTG	0.46	Transversion
PCDH15	562080	93.9765	chr10-56077119-56077119_32GsubT-562080-pos-i	+	GGACGGCAATCACGAGTGTT	TGG	NGG	G	T	32	GGCAATCACGAGT	GTTTGGCACAAGGACACAAGGAAGAAACATTTGACCCAAGTCATCTCCAT	50	ATGGAGATGACTTGGGTCAAATGTTTCTTCCTTGTGTCCTTGTGCCAAACACTCGTGATTGCC	0.54	Transversion
PCDH15	562080	80.7411	chr10-56077119-56077119_25GsubT-562080-pos-i	+	AATCACGAGTGTTTGGCACA	AGG	NGG	G	T	25	ACGAGTGTTTGGC	ACAAGGACACAAGGAAGAAACATTTGACCCAAGTCATCTCCATCCAGAAC	50	GTTCTGGATGGAGATGACTTGGGTCAAATGTTTCTTCCTTGTGTCCTTGTGCCAAACACTCGT	0.54	Transversion
PCDH15	562080	63.0241	chr10-56077119-56077119_9GsubT-562080-neg-i	-	GTTCTGGATGGAGATGACTT	GGG	NGG	G	T	9	TCATCTCCATCCA	AATCACGAGTGTTTGGCACAAGGACACAAGGAAGAAACATTTGACCCAAG	50	AATCACGAGTGTTTGGCACAAGGACACAAGGAAGAAACATTTGACCCAAGTCATCTCCATCCA	0.46	Transversion
PCDH15	562080	67.7299	chr10-56077119-56077119_10GsubT-562080-neg-i	-	TGTTCTGGATGGAGATGACT	TGG	NGG	G	T	10	CATCTCCATCCAG	ATCACGAGTGTTTGGCACAAGGACACAAGGAAGAAACATTTGACCCAAGT	50	ATCACGAGTGTTTGGCACAAGGACACAAGGAAGAAACATTTGACCCAAGTCATCTCCATCCAG	0.54	Transversion
PCDH15	562080	72.6481	chr10-56077119-56077119_21GsubT-562080-neg-i	-	CTCACAGTGGATGTTCTGGA	TGG	NGG	G	T	21	AGAACATCCACTG	TTGGCACAAGGACACAAGGAAGAAACATTTGACCCAAGTCATCTCCATCC	50	TTGGCACAAGGACACAAGGAAGAAACATTTGACCCAAGTCATCTCCATCCAGAACATCCACTG	0.46	Transversion
PCDH15	562080	64.9324	chr10-56077119-56077119_34GsubT-562080-neg-i	-	CACCACCACCACTCTCACAG	TGG	NGG	G	T	34	TGAGAGTGGTGGT	ACAAGGAAGAAACATTTGACCCAAGTCATCTCCATCCAGAACATCCACTG	50	ACAAGGAAGAAACATTTGACCCAAGTCATCTCCATCCAGAACATCCACTGTGAGAGTGGTGGT	0.54	Transversion
EGR2	38874	83.3798	chr10-64573251-64573251_49CsubA-38874-pos-i	+	GCCACAGTAGTCACAGGCGA	AGG	NGG	C	A	49	CAGTAGTCACAGG	CGAAGGGCTTCTCACCGGTGTGGGTGCGGATATGGGTGGTGAGGTGGTAA	50	TTACCACCTCACCACCCATATCCGCACCCACACCGGTGAGAAGCCCTTCGCCTGTGACTACTG	0.54	Transversion
EGR2	38874	80.8831	chr10-64573251-64573251_48CsubA-38874-pos-i	+	CCACAGTAGTCACAGGCGAA	GGG	NGG	C	A	48	AGTAGTCACAGGC	GAAGGGCTTCTCACCGGTGTGGGTGCGGATATGGGTGGTGAGGTGGTAAC	50	GTTACCACCTCACCACCCATATCCGCACCCACACCGGTGAGAAGCCCTTCGCCTGTGACTACT	0.54	Transversion
EGR2	38874	64.6656	chr10-64573251-64573251_16CsubA-38874-pos-i	+	GGTGTGGGTGCGGATATGGG	TGG	NGG	C	A	16	TGGGTGCGGATAT	GGGTGGTGAGGTGGTAACTGCGGCTGAAGTTGCGCATGCAGATCCGACAC	50	GTGTCGGATCTGCATGCGCAACTTCAGCCGCAGTTACCACCTCACCACCCATATCCGCACCCA	0.54	Transversion
EGR2	38874	46.1337	chr10-64573251-64573251_11CsubA-38874-pos-i	+	GGGTGCGGATATGGGTGGTG	AGG	NGG	C	A	11	GCGGATATGGGTG	GTGAGGTGGTAACTGCGGCTGAAGTTGCGCATGCAGATCCGACACTGGAA	50	TTCCAGTGTCGGATCTGCATGCGCAACTTCAGCCGCAGTTACCACCTCACCACCCATATCCGC	0.62	Transversion
EGR2	38874	80.7072	chr10-64573251-64573251_34CsubA-38874-neg-i	-	GGCATAAGCCCTTCCAGTGT	CGG	NGG	C	A	34	CTGGAAGGGCTTA	TGGGTGGTGAGGTGGTAACTGCGGCTGAAGTTGCGCATGCAGATCCGACA	50	TGGGTGGTGAGGTGGTAACTGCGGCTGAAGTTGCGCATGCAGATCCGACACTGGAAGGGCTTA	0.54	Transversion
EGR2	38873	80.8831	chr10-64573252-64573252_49AsubC-38873-pos-i	+	CCACAGTAGTCACAGGCGAA	GGG	NGG	A	C	49	AGTAGTCACAGGC	GAAGGGCTTCTCACCGGTGTGGGTGCGGATATGGGTGGTGAGGTGGTCCC	50	GGGACCACCTCACCACCCATATCCGCACCCACACCGGTGAGAAGCCCTTCGCCTGTGACTACT	0.54	Transversion
EGR2	38873	64.6656	chr10-64573252-64573252_17AsubC-38873-pos-i	+	GGTGTGGGTGCGGATATGGG	TGG	NGG	A	C	17	TGGGTGCGGATAT	GGGTGGTGAGGTGGTCCCTGCGGCTGAAGTTGCGCATGCAGATCCGACAC	50	GTGTCGGATCTGCATGCGCAACTTCAGCCGCAGGGACCACCTCACCACCCATATCCGCACCCA	0.54	Transversion
EGR2	38873	46.1337	chr10-64573252-64573252_12AsubC-38873-pos-i	+	GGGTGCGGATATGGGTGGTG	AGG	NGG	A	C	12	GCGGATATGGGTG	GTGAGGTGGTCCCTGCGGCTGAAGTTGCGCATGCAGATCCGACACTGGAA	50	TTCCAGTGTCGGATCTGCATGCGCAACTTCAGCCGCAGGGACCACCTCACCACCCATATCCGC	0.62	Transversion
EGR2	38873	80.7072	chr10-64573252-64573252_33AsubC-38873-neg-i	-	GGCATAAGCCCTTCCAGTGT	CGG	NGG	A	C	33	CTGGAAGGGCTTA	TGGGTGGTGAGGTGGTCCCTGCGGCTGAAGTTGCGCATGCAGATCCGACA	50	TGGGTGGTGAGGTGGTCCCTGCGGCTGAAGTTGCGCATGCAGATCCGACACTGGAAGGGCTTA	0.54	Transversion
EGR2	16749	91.2789	chr10-64573595-64573595_7AsubT-16749-pos-i	+	GGCCCCCCAGGGTAAAGTTA	CGG	NGG	A	T	7	CCCCAGGGTAAAG	TTACGGTTTGTAGAGAGTGGAGTGAGTGGAGGGGGCACCCGCAGGGTGTC	50	GACACCCTGCGGGTGCCCCCTCCACTCACTCCACTCTCTACAAACCGTAACTTTACCCTGGGG	0.62	Transversion
CTNNA3	100656	77.9517	chr10-69366626-69366626_27AsubT-100656-pos-i	+	AGTTTGCTCCTGACCAGGAT	TGG	NGG	A	T	27	TGCTCCTGACCAG	GATTGGAGTACTCACTTTCTTTGCGATCTTCCTCAAGTGAAGCCGTAAGC	50	GCTTACGGCTTCACTTGAGGAAGATCGCAAAGAAAGTGAGTACTCCAATCCTGGTCAGGAGCA	0.62	Transversion
CTNNA3	100656	88.1098	chr10-69366626-69366626_10AsubT-100656-neg-i	-	TGAGCTTACGGCTTCACTTG	AGG	NGG	A	T	10	GTGAAGCCGTAAG	TTGCTCCTGACCAGGATTGGAGTACTCACTTTCTTTGCGATCTTCCTCAA	50	TTGCTCCTGACCAGGATTGGAGTACTCACTTTCTTTGCGATCTTCCTCAAGTGAAGCCGTAAG	0.54	Transversion
DNAJC12	694072	76.761	chr10-69556875-69556875_49CsubA-694072-pos-i	+	AGACTGCATGTTGGCAGCAT	AGG	NGG	C	A	49	TGCATGTTGGCAG	CATAGGGGACAGTCTTGCTCTTCCTCATTTTTTGAAGCAGAGATATTTAA	50	TTAAATATCTCTGCTTCAAAAAATGAGGAAGAGCAAGACTGTCCCCTATGCTGCCAACATGCA	0.54	Transversion
DNAJC12	694072	80.271	chr10-69556875-69556875_48CsubA-694072-pos-i	+	GACTGCATGTTGGCAGCATA	GGG	NGG	C	A	48	GCATGTTGGCAGC	ATAGGGGACAGTCTTGCTCTTCCTCATTTTTTGAAGCAGAGATATTTAAT	50	ATTAAATATCTCTGCTTCAAAAAATGAGGAAGAGCAAGACTGTCCCCTATGCTGCCAACATGC	0.62	Transversion
DNAJC12	694072	83.286	chr10-69556875-69556875_47CsubA-694072-pos-i	+	ACTGCATGTTGGCAGCATAG	GGG	NGG	C	A	47	CATGTTGGCAGCA	TAGGGGACAGTCTTGCTCTTCCTCATTTTTTGAAGCAGAGATATTTAATA	50	TATTAAATATCTCTGCTTCAAAAAATGAGGAAGAGCAAGACTGTCCCCTATGCTGCCAACATG	0.54	Transversion
DNAJC12	393302	66.445	chr10-69571364-69571364_47CsubG-393302-pos-i	+	AAAGCTTCCCACTGCTGGAA	TGG	NGG	C	G	47	CTTCCCACTGCTG	GAATGGCATCGACATCTGGCTCCTTCGCCAGTGGTCATAGCGGGCTGGAC	50	GTCCAGCCCGCTATGACCACTGGCGAAGGAGCCAGATGTCGATGCCATTCCAGCAGTGGGAAG	0.62	Transversion
DNAJC12	393302	95.1158	chr10-69571364-69571364_34CsubG-393302-pos-i	+	GCTGGAATGGCATCGACATC	TGG	NGG	C	G	34	GAATGGCATCGAC	ATCTGGCTCCTTCGCCAGTGGTCATAGCGGGCTGGACTCTCTTCATTGGT	50	ACCAATGAAGAGAGTCCAGCCCGCTATGACCACTGGCGAAGGAGCCAGATGTCGATGCCATTC	0.54	Transversion
DNAJC12	393302	89.4764	chr10-69571364-69571364_9CsubG-393302-pos-i	+	CCTTCGCCAGTGGTCATAGC	GGG	NGG	C	G	9	CGCCAGTGGTCAT	AGCGGGCTGGACTCTCTTCATTGGTCAGAATCTCCTTTGCCTTCTGCAGT	50	ACTGCAGAAGGCAAAGGAGATTCTGACCAATGAAGAGAGTCCAGCCCGCTATGACCACTGGCG	0.62	Transversion
DNAJC12	694074	89.4764	chr10-69571392-69571392_37TsubA-694074-pos-i	+	CCTTCGCCAGTGGTCATAGC	GGG	NGG	T	A	37	CGCCAGTGGTCAT	AGCGGGCTCGACTCTCTTCATTGGTCAGAATCTCCTATGCCTTCTGCAGT	50	ACTGCAGAAGGCATAGGAGATTCTGACCAATGAAGAGAGTCGAGCCCGCTATGACCACTGGCG	0.62	Transversion
ATOH7	144065	93.6328	chr10-69991289-69991289_43TsubA-144065-pos-i	+	GGGGAACCACCCTGCGTAAG	CGG	NGG	T	A	43	AACCACCCTGCGT	AAGCGGTCGAAGGCAGTGTTGAGCCCCTGCATGCGGCGGCGCACGCGCGC	50	GCGCGCGTGCGCCGCCGCATGCAGGGGCTCAACACTGCCTTCGACCGCTTACGCAGGGTGGTT	0.62	Transversion
ATOH7	144065	98.233	chr10-69991289-69991289_36TsubA-144065-pos-i	+	CACCCTGCGTAAGCGGTCGA	AGG	NGG	T	A	36	CTGCGTAAGCGGT	CGAAGGCAGTGTTGAGCCCCTGCATGCGGCGGCGCACGCGCGCGTTGGCC	50	GGCCAACGCGCGCGTGCGCCGCCGCATGCAGGGGCTCAACACTGCCTTCGACCGCTTACGCAG	0.62	Transversion
ATOH7	144067	98.233	chr10-69991299-69991299_46TsubG-144067-pos-i	+	CACCCTGCGTAAGCGGTCGA	AGG	NGG	T	G	46	CTGCGTAAGCGGT	CGAAGGCAGTGTTGAGCCCCTGCATGCGGCGGCGCTCGCGCGCGTGGGCC	50	GGCCCACGCGCGCGAGCGCCGCCGCATGCAGGGGCTCAACACTGCCTTCGACCGCTTACGCAG	0.62	Transversion
HK1	208363	66.2365	chr10-71038447-71038447_20GsubC-208363-pos-i	+	GTGGTAGTCCTGGTGCCCTG	CGG	NGG	G	C	20	TAGTCCTGGTGCC	CTGCGGCCTCCAGCGACTGCAACCCTGTGGGAGCACATAGCTGGCATTTT	50	AAAATGCCAGCTATGTGCTCCCACAGGGTTGCAGTCGCTGGAGGCCGCAGGGCACCAGGACTA	0.62	Transversion
HK1	208363	43.772	chr10-71038447-71038447_9GsubC-208363-neg-i	-	GCCAGCTATGTGCTCCCACA	GGG	NGG	G	C	9	GGGAGCACATAGC	TTACTGTGGTAGTCCTGGTGCCCTGCGGCCTCCAGCGACTGCAACCCTGT	50	TTACTGTGGTAGTCCTGGTGCCCTGCGGCCTCCAGCGACTGCAACCCTGTGGGAGCACATAGC	0.62	Transversion
HK1	208363	62.9733	chr10-71038447-71038447_10GsubC-208363-neg-i	-	TGCCAGCTATGTGCTCCCAC	AGG	NGG	G	C	10	GGAGCACATAGCT	TACTGTGGTAGTCCTGGTGCCCTGCGGCCTCCAGCGACTGCAACCCTGTG	50	TACTGTGGTAGTCCTGGTGCCCTGCGGCCTCCAGCGACTGCAACCCTGTGGGAGCACATAGCT	0.54	Transversion
HK1	40213	66.2365	chr10-71038467-71038467_40GsubC-40213-pos-i	+	GTGGTAGTCCTGGTGCCCTG	CGG	NGG	G	C	40	TAGTCCTGGTGCC	CTGCGGCCTCCAGCGACTGGAACCCTGTGGGAGCACATACCTGGCATTTT	50	AAAATGCCAGGTATGTGCTCCCACAGGGTTCCAGTCGCTGGAGGCCGCAGGGCACCAGGACTA	0.62	Transversion
HK1	40213	76.387	chr10-71038467-71038467_16GsubC-40213-pos-i	+	CTCCAGCGACTGGAACCCTG	TGG	NGG	G	C	16	AGCGACTGGAACC	CTGTGGGAGCACATACCTGGCATTTTTTGCTAGAGATTAGGAAGTCTTTT	50	AAAAGACTTCCTAATCTCTAGCAAAAAATGCCAGGTATGTGCTCCCACAGGGTTCCAGTCGCT	0.62	Transversion
HK1	40213	61.2429	chr10-71038467-71038467_2GsubC-40213-pos-i	+	ACCCTGTGGGAGCACATAGC	TGG	NGG	G	C	2	TGTGGGAGCACAT	ACCTGGCATTTTTTGCTAGAGATTAGGAAGTCTTTTGCTTCCTCTGTGAA	50	TTCACAGAGGAAGCAAAAGACTTCCTAATCTCTAGCAAAAAATGCCAGGTATGTGCTCCCACA	0.54	Transversion
HK1	55851	82.274	chr10-71151884-71151884_8CsubG-55851-pos-i	+	TTGCCCCCTCGTGTGTTCCA	GGG	NGG	C	G	8	CCCCTCGTGTGTT	CCAGGGAGCGGCAGCAATGCCTGCTACATGGAGGAGATGAAGAACGTGGA	50	TCCACGTTCTTCATCTCCTCCATGTAGCAGGCATTGCTGCCGCTCCCTGGAACACACGAGGGG	0.62	Transversion
HK1	55851	56.9508	chr10-71151884-71151884_6CsubG-55851-neg-i	-	CATGTAGCAGGCATTGCTGC	CGG	NGG	C	G	6	GCAATGCCTGCTA	TGCAAGGCCACCGCTCCTCATTGCCCCCTCGTGTGTTCCAGGGAGCGGCA	50	TGCAAGGCCACCGCTCCTCATTGCCCCCTCGTGTGTTCCAGGGAGCGGCAGCAATGCCTGCTA	0.54	Transversion
HK1	55851	39.6713	chr10-71151884-71151884_18CsubG-55851-neg-i	-	CTTCATCTCCTCCATGTAGC	AGG	NGG	C	G	18	ACATGGAGGAGAT	GCTCCTCATTGCCCCCTCGTGTGTTCCAGGGAGCGGCAGCAATGCCTGCT	50	GCTCCTCATTGCCCCCTCGTGTGTTCCAGGGAGCGGCAGCAATGCCTGCTACATGGAGGAGAT	0.46	Transversion
NEUROG3	5322	97.9123	chr10-71332481-71332481_27GsubT-5322-pos-i	+	TTGGTGAGCTTCGCGTCGTC	TGG	NGG	G	T	27	TGAGCTTCGCGTC	GTCTGGGAAGGTGGGCAGGACACCGCTCAGGGCGTCCAGTGCCGAGTTGA	50	TCAACTCGGCACTGGACGCCCTGAGCGGTGTCCTGCCCACCTTCCCAGACGACGCGAAGCTCA	0.62	Transversion
NEUROG3	5322	84.4264	chr10-71332481-71332481_18GsubT-5322-pos-i	+	TTCGCGTCGTCTGGGAAGGT	GGG	NGG	G	T	18	CGTCGTCTGGGAA	GGTGGGCAGGACACCGCTCAGGGCGTCCAGTGCCGAGTTGAGGTTGTGCA	50	TGCACAACCTCAACTCGGCACTGGACGCCCTGAGCGGTGTCCTGCCCACCTTCCCAGACGACG	0.62	Transversion
NEUROG3	5322	90.2708	chr10-71332481-71332481_21GsubT-5322-neg-i	-	TCGAATGCACAACCTCAACT	CGG	NGG	G	T	21	TGAGGTTGTGCAT	GTCGTCTGGGAAGGTGGGCAGGACACCGCTCAGGGCGTCCAGTGCCGAGT	50	GTCGTCTGGGAAGGTGGGCAGGACACCGCTCAGGGCGTCCAGTGCCGAGTTGAGGTTGTGCAT	0.46	Transversion
NEUROG3	5323	78.3485	chr10-71332522-71332522_38CsubA-5323-neg-i	-	TGGCACTGAGCAAGCAGCGA	CGG	NGG	C	A	38	CTGCTTGCTCAGT	TGCATTCGATTGAGCTCGCGGTCGTTGGCCTTCTTTCGCCGACTCCGTCG	50	TGCATTCGATTGAGCTCGCGGTCGTTGGCCTTCTTTCGCCGACTCCGTCGCTGCTTGCTCAGT	0.54	Transversion
NEUROG3	435975	33.6412	chr10-71332638-71332638_1GsubT-435975-neg-i	-	GCGGAAGAGGGAGGCTGCCG	AGG	NGG	G	T	1	CAGCCTCCCTCTT	GCCGGCTGCGTCCCCCGCGCCGTGCCCGGAGCTTCCTCGGGGCCCCTCGT	50	GCCGGCTGCGTCCCCCGCGCCGTGCCCGGAGCTTCCTCGGGGCCCCTCGTCAGCCTCCCTCTT	0.62	Transversion
NEUROG3	435975	45.8473	chr10-71332638-71332638_10GsubT-435975-neg-i	-	TGCGCAGAGGCGGAAGAGGG	AGG	NGG	G	T	10	TCTTCCGCCTCTG	GTCCCCCGCGCCGTGCCCGGAGCTTCCTCGGGGCCCCTCGTCAGCCTCCC	50	GTCCCCCGCGCCGTGCCCGGAGCTTCCTCGGGGCCCCTCGTCAGCCTCCCTCTTCCGCCTCTG	0.62	Transversion
PRF1	13719	62.6786	chr10-72358314-72358314_17CsubA-13719-pos-i	+	CCATGGCACACACACTGGCA	TGG	NGG	C	A	17	GGCACACACACTG	GCATGGGTCTCGGGGGATCTTCTGCCGCCCTGGTGGGCACGGCCGGCTGC	50	GCAGCCGGCCGTGCCCACCAGGGCGGCAGAAGATCCCCCGAGACCCATGCCAGTGTGTGTGCC	0.62	Transversion
PRF1	13719	71.4662	chr10-72358314-72358314_16CsubA-13719-pos-i	+	CATGGCACACACACTGGCAT	GGG	NGG	C	A	16	GCACACACACTGG	CATGGGTCTCGGGGGATCTTCTGCCGCCCTGGTGGGCACGGCCGGCTGCA	50	TGCAGCCGGCCGTGCCCACCAGGGCGGCAGAAGATCCCCCGAGACCCATGCCAGTGTGTGTGC	0.62	Transversion
PRF1	13719	69.4625	chr10-72358314-72358314_10CsubA-13719-pos-i	+	ACACACACTGGCATGGGTCT	CGG	NGG	C	A	10	ACACTGGCATGGG	TCTCGGGGGATCTTCTGCCGCCCTGGTGGGCACGGCCGGCTGCAGTCCCT	50	AGGGACTGCAGCCGGCCGTGCCCACCAGGGCGGCAGAAGATCCCCCGAGACCCATGCCAGTGT	0.62	Transversion
PRF1	13719	67.475	chr10-72358314-72358314_9CsubA-13719-pos-i	+	CACACACTGGCATGGGTCTC	GGG	NGG	C	A	9	CACTGGCATGGGT	CTCGGGGGATCTTCTGCCGCCCTGGTGGGCACGGCCGGCTGCAGTCCCTC	50	GAGGGACTGCAGCCGGCCGTGCCCACCAGGGCGGCAGAAGATCCCCCGAGACCCATGCCAGTG	0.62	Transversion
PRF1	13719	86.442	chr10-72358314-72358314_8CsubA-13719-pos-i	+	ACACACTGGCATGGGTCTCG	GGG	NGG	C	A	8	ACTGGCATGGGTC	TCGGGGGATCTTCTGCCGCCCTGGTGGGCACGGCCGGCTGCAGTCCCTCC	50	GGAGGGACTGCAGCCGGCCGTGCCCACCAGGGCGGCAGAAGATCCCCCGAGACCCATGCCAGT	0.62	Transversion
PRF1	13719	87.8792	chr10-72358314-72358314_7CsubA-13719-pos-i	+	CACACTGGCATGGGTCTCGG	GGG	NGG	C	A	7	CTGGCATGGGTCT	CGGGGGATCTTCTGCCGCCCTGGTGGGCACGGCCGGCTGCAGTCCCTCCA	50	TGGAGGGACTGCAGCCGGCCGTGCCCACCAGGGCGGCAGAAGATCCCCCGAGACCCATGCCAG	0.62	Transversion
PRF1	502548	85.076	chr10-72358396-72358396_13TsubA-502548-pos-i	+	GTCCGTCAGGTACTGACTCA	GGG	NGG	T	A	13	GTCAGGTACTGAC	TCAGGGCCCTCCACAGTGCCTCCCGCCGCGGGTCCTGGCTGTCCAGCAGC	50	GCTGCTGGACAGCCAGGACCCGCGGCGGGAGGCACTGTGGAGGGCCCTGAGTCAGTACCTGAC	0.54	Transversion
PRF1	280112	91.7629	chr10-72358811-72358811_33GsubT-280112-pos-i	+	GGGCAGTGAGGGCCGATATG	CGG	NGG	G	T	33	AGTGAGGGCCGAT	ATGCGGCCACCCAGCTCCACAGCCCGGATGAATTGGGTGCCGTAGTTGGA	50	TCCAACTACGGCACCCAATTCATCCGGGCTGTGGAGCTGGGTGGCCGCATATCGGCCCTCACT	0.62	Transversion
PRF1	13715	80.5858	chr10-72358929-72358929_29AsubC-13715-pos-i	+	CCGAGGGCCCTCTTGAAGTC	AGG	NGG	A	C	29	GGGCCCTCTTGAA	GTCAGGGTGCAGCGGGGGAGTGTGTACCCCATGGAAACTGCGAGAAGAGA	50	TCTCTTCTCGCAGTTTCCATGGGGTACACACTCCCCCGCTGCACCCTGACTTCAAGAGGGCCC	0.62	Transversion
PRF1	13715	NA	chr10-72358929-72358929_20AsubC-13715-pos-i	+	CTCTTGAAGTCAGGGTGCAG	CGG	NGG	A	C	20	TGAAGTCAGGGTG	CAGCGGGGGAGTGTGTACCCCATGGAAACTGCGAGAAGAGAGAGACCTCA	50	TGAGGTCTCTCTCTTCTCGCAGTTTCCATGGGGTACACACTCCCCCGCTGCACCCTGACTTCA	0.54	Transversion
PRF1	13715	71.6498	chr10-72358929-72358929_18AsubC-13715-pos-i	+	CTTGAAGTCAGGGTGCAGCG	GGG	NGG	A	C	18	AAGTCAGGGTGCA	GCGGGGGAGTGTGTACCCCATGGAAACTGCGAGAAGAGAGAGACCTCAGC	50	GCTGAGGTCTCTCTCTTCTCGCAGTTTCCATGGGGTACACACTCCCCCGCTGCACCCTGACTT	0.54	Transversion
PRF1	13715	74.1274	chr10-72358929-72358929_17AsubC-13715-pos-i	+	TTGAAGTCAGGGTGCAGCGG	GGG	NGG	A	C	17	AGTCAGGGTGCAG	CGGGGGAGTGTGTACCCCATGGAAACTGCGAGAAGAGAGAGACCTCAGCT	50	AGCTGAGGTCTCTCTCTTCTCGCAGTTTCCATGGGGTACACACTCCCCCGCTGCACCCTGACT	0.62	Transversion
PRF1	13715	84.1876	chr10-72358929-72358929_1AsubC-13715-pos-i	+	GCGGGGGAGTGTGTACCACA	TGG	NGG	A	C	1	GGGAGTGTGTACC	CCATGGAAACTGCGAGAAGAGAGAGACCTCAGCTGGGCCCAGGGGAGTAT	50	ATACTCCCCTGGGCCCAGCTGAGGTCTCTCTCTTCTCGCAGTTTCCATGGGGTACACACTCCC	0.62	Transversion
PRF1	13715	82.3298	chr10-72358929-72358929_43AsubC-13715-neg-i	-	AATGGGGGAAATACTCCCCT	GGG	NGG	A	C	43	GGAGTATTTCCCC	GTGTACCCCATGGAAACTGCGAGAAGAGAGAGACCTCAGCTGGGCCCAGG	50	GTGTACCCCATGGAAACTGCGAGAAGAGAGAGACCTCAGCTGGGCCCAGGGGAGTATTTCCCC	0.54	Transversion
PRF1	13715	83.0899	chr10-72358929-72358929_44AsubC-13715-neg-i	-	GAATGGGGGAAATACTCCCC	TGG	NGG	A	C	44	GAGTATTTCCCCC	TGTACCCCATGGAAACTGCGAGAAGAGAGAGACCTCAGCTGGGCCCAGGG	50	TGTACCCCATGGAAACTGCGAGAAGAGAGAGACCTCAGCTGGGCCCAGGGGAGTATTTCCCCC	0.54	Transversion
SGPL1	430866	72.2852	chr10-72631721-72631721_43GsubT-430866-pos-i	+	GGAGAAAGCAGGATACCCAC	TGG	NGG	G	T	43	AAAGCAGGATACC	CACTGGAGCACCCATTTGATTTCCGGGTGAAAGGTGTAACCATCATTTCA	50	TGAAATGATGGTTACACCTTTCACCCGGAAATCAAATGGGTGCTCCAGTGGGTATCCTGCTTT	0.46	Transversion
SGPL1	430866	75.691	chr10-72631721-72631721_22GsubT-430866-pos-i	+	GGAGCACCCATTTGATTTCC	GGG	NGG	G	T	22	CACCCATTTGATT	TCCGGGTGAAAGGTGTAACCATCATTTCAGCTGACACCCATAAGGTGAGC	50	GCTCACCTTATGGGTGTCAGCTGAAATGATGGTTACACCTTTCACCCGGAAATCAAATGGGTG	0.38	Transversion
SGPL1	430866	76.1096	chr10-72631721-72631721_3GsubT-430866-neg-i	-	ATGGGTGTCAGCTGAAATGC	TGG	NGG	G	T	3	TTTCAGCTGACAC	ATACCCACTGGAGCACCCATTTGATTTCCGGGTGAAAGGTGTAACCATCA	50	ATACCCACTGGAGCACCCATTTGATTTCCGGGTGAAAGGTGTAACCATCATTTCAGCTGACAC	0.46	Transversion
SGPL1	430866	86.3564	chr10-72631721-72631721_21GsubT-430866-neg-i	-	TCCTCCTTAGCTCACCTTAT	GGG	NGG	G	T	21	AGGTGAGCTAAGG	ATTTGATTTCCGGGTGAAAGGTGTAACCATCATTTCAGCTGACACCCATA	50	ATTTGATTTCCGGGTGAAAGGTGTAACCATCATTTCAGCTGACACCCATAAGGTGAGCTAAGG	0.54	Transversion
SGPL1	430866	83.3019	chr10-72631721-72631721_22GsubT-430866-neg-i	-	CTCCTCCTTAGCTCACCTTA	TGG	NGG	G	T	22	GGTGAGCTAAGGA	TTTGATTTCCGGGTGAAAGGTGTAACCATCATTTCAGCTGACACCCATAA	50	TTTGATTTCCGGGTGAAAGGTGTAACCATCATTTCAGCTGACACCCATAAGGTGAGCTAAGGA	0.54	Transversion
SLC29A3	427021	78.0792	chr10-73082812-73082812_1GsubC-427021-pos-i	+	AGGGCTCAGACATCCTGGTA	AGG	NGG	G	C	1	CTCAGACATCCTG	CTAAGGGCATGTTTCTCCTGCAAGGCTGGTGGGAGCATACAGAGGCCTCA	50	TGAGGCCTCTGTATGCTCCCACCAGCCTTGCAGGAGAAACATGCCCTTAGCAGGATGTCTGAG	0.54	Transversion
SLC29A3	427021	81.9478	chr10-73082812-73082812_2GsubC-427021-neg-i	-	AGGAGAAACATGCCCTTACC	AGG	NGG	G	C	2	AAGGGCATGTTTC	TCCTCCAGCCCAGCCACCGGGGAGGACCCTGAGGGCTCAGACATCCTGCT	50	TCCTCCAGCCCAGCCACCGGGGAGGACCCTGAGGGCTCAGACATCCTGCTAAGGGCATGTTTC	0.46	Transversion
SLC29A3	568	72.1321	chr10-73104012-73104012_13TsubG-568-neg-i	-	CAAGCAGGAAGTTGGCCACC	AGG	NGG	T	G	13	GGCCAACTTCCTG	GAGAGCTACCTTGCCGTTGCCTCCACCGTGCCCTCCAGGCTGTGCCTGGT	50	GAGAGCTACCTTGCCGTTGCCTCCACCGTGCCCTCCAGGCTGTGCCTGGTGGCCAACTTCCTG	0.62	Transversion
SLC29A3	568	88.0656	chr10-73104012-73104012_28TsubG-568-neg-i	-	TCGCCTACCTGTTGACAAGC	AGG	NGG	T	G	28	TGTCAACAGGTAG	GTTGCCTCCACCGTGCCCTCCAGGCTGTGCCTGGTGGCCAACTTCCTGCT	50	GTTGCCTCCACCGTGCCCTCCAGGCTGTGCCTGGTGGCCAACTTCCTGCTTGTCAACAGGTAG	0.46	Transversion
SLC29A3	569	88.8635	chr10-73122283-73122283_22CsubG-569-pos-i	+	CGGGCCTAAGATTGTGCCCA	GGG	NGG	C	G	22	CCTAAGATTGTGC	CCAGGGAGCTGGCTGAGGCCAGGGGAGTGGTGATGTCCTTTTATGTGTGC	50	GCACACATAAAAGGACATCACCACTCCCCTGGCCTCAGCCAGCTCCCTGGGCACAATCTTAGG	0.46	Transversion
SLC29A3	569	63.9414	chr10-73122283-73122283_16CsubG-569-pos-i	+	TAAGATTGTGCCCAGGGAGC	TGG	NGG	C	G	16	ATTGTGCCCAGGG	AGCTGGCTGAGGCCAGGGGAGTGGTGATGTCCTTTTATGTGTGCTTGGGC	50	GCCCAAGCACACATAAAAGGACATCACCACTCCCCTGGCCTCAGCCAGCTCCCTGGGCACAAT	0.62	Transversion
CDH23	379600	83.4115	chr10-73269982-73269982_36GsubC-379600-pos-i	+	AGTGGAGCCTGACACTGGCG	TGG	NGG	G	C	36	GAGCCTGACACTG	GCGTGGTGTGGCTCCGGCAGCCACTGGACAGAGAGCTATGACTTGCCCAT	50	ATGGGCAAGTCATAGCTCTCTGTCCAGTGGCTGCCGGAGCCACACCACGCCAGTGTCAGGCTC	0.62	Transversion
CDH23	379600	83.2234	chr10-73269982-73269982_31GsubC-379600-pos-i	+	AGCCTGACACTGGCGTGGTG	TGG	NGG	G	C	31	TGACACTGGCGTG	GTGTGGCTCCGGCAGCCACTGGACAGAGAGCTATGACTTGCCCATACCCC	50	GGGGTATGGGCAAGTCATAGCTCTCTGTCCAGTGGCTGCCGGAGCCACACCACGCCAGTGTCA	0.62	Transversion
CDH23	379600	31.7359	chr10-73269982-73269982_17GsubC-379600-neg-i	-	AGAGAATTGGGGCAGGGGTA	TGG	NGG	G	C	17	CCCTGCCCCAATT	GTGGTGTGGCTCCGGCAGCCACTGGACAGAGAGCTATGACTTGCCCATAC	50	GTGGTGTGGCTCCGGCAGCCACTGGACAGAGAGCTATGACTTGCCCATACCCCTGCCCCAATT	0.62	Transversion
CDH23	379600	48.9939	chr10-73269982-73269982_22GsubC-379600-neg-i	-	CCAGGAGAGAATTGGGGCAG	GGG	NGG	G	C	22	CCCCAATTCTCTC	GTGGCTCCGGCAGCCACTGGACAGAGAGCTATGACTTGCCCATACCCCTG	50	GTGGCTCCGGCAGCCACTGGACAGAGAGCTATGACTTGCCCATACCCCTGCCCCAATTCTCTC	0.54	Transversion
CDH23	379600	57.9012	chr10-73269982-73269982_23GsubC-379600-neg-i	-	CCCAGGAGAGAATTGGGGCA	GGG	NGG	G	C	23	CCCAATTCTCTCC	TGGCTCCGGCAGCCACTGGACAGAGAGCTATGACTTGCCCATACCCCTGC	50	TGGCTCCGGCAGCCACTGGACAGAGAGCTATGACTTGCCCATACCCCTGCCCCAATTCTCTCC	0.54	Transversion
CDH23	379600	61.0311	chr10-73269982-73269982_24GsubC-379600-neg-i	-	CCCCAGGAGAGAATTGGGGC	AGG	NGG	G	C	24	CCAATTCTCTCCT	GGCTCCGGCAGCCACTGGACAGAGAGCTATGACTTGCCCATACCCCTGCC	50	GGCTCCGGCAGCCACTGGACAGAGAGCTATGACTTGCCCATACCCCTGCCCCAATTCTCTCCT	0.46	Transversion
CDH23	379600	25.6395	chr10-73269982-73269982_40GsubC-379600-neg-i	-	CAGTGTCTCCTCCTGTCCCC	AGG	NGG	G	C	40	GACAGGAGGAGAC	GGACAGAGAGCTATGACTTGCCCATACCCCTGCCCCAATTCTCTCCTGGG	50	GGACAGAGAGCTATGACTTGCCCATACCCCTGCCCCAATTCTCTCCTGGGGACAGGAGGAGAC	0.62	Transversion
CDH23	402247	77.6638	chr10-73330605-73330605_47AsubT-402247-pos-i	+	CTAAGGATCAAGACAAGACC	AGG	NGG	A	T	47	GGATCAAGACAAG	ACCAGGCCTCTGTCCACCCTGGCCAACTTGGCCATCATCATCACAGTTGT	50	ACAACTGTGATGATGATGGCCAAGTTGGCCAGGGTGGACAGAGGCCTGGTCTTGTCTTGATCC	0.46	Transversion
CDH23	402247	56.1368	chr10-73330605-73330605_31AsubT-402247-pos-i	+	GACCAGGCCTCTGTCCACCC	TGG	NGG	A	T	31	AGGCCTCTGTCCA	CCCTGGCCAACTTGGCCATCATCATCACAGTTGTCCAGGACATGGACCCC	50	GGGGTCCATGTCCTGGACAACTGTGATGATGATGGCCAAGTTGGCCAGGGTGGACAGAGGCCT	0.62	Transversion
CDH23	402247	73.637	chr10-73330605-73330605_23AsubT-402247-neg-i	-	TAAGGCAGGTTGATGAAGAT	GGG	NGG	A	T	23	TTCATCAACCTGC	TGGCCAACTTGGCCATCATCATCACAGTTGTCCAGGACATGGACCCCATC	50	TGGCCAACTTGGCCATCATCATCACAGTTGTCCAGGACATGGACCCCATCTTCATCAACCTGC	0.46	Transversion
CDH23	402247	66.2157	chr10-73330605-73330605_24AsubT-402247-neg-i	-	GTAAGGCAGGTTGATGAAGA	TGG	NGG	A	T	24	TCATCAACCTGCC	GGCCAACTTGGCCATCATCATCACAGTTGTCCAGGACATGGACCCCATCT	50	GGCCAACTTGGCCATCATCATCACAGTTGTCCAGGACATGGACCCCATCTTCATCAACCTGCC	0.54	Transversion
CDH23	402247	75.3208	chr10-73330605-73330605_37AsubT-402247-neg-i	-	AGATGTTGGTGCTGTAAGGC	AGG	NGG	A	T	37	TTACAGCACCAAC	ATCATCATCACAGTTGTCCAGGACATGGACCCCATCTTCATCAACCTGCC	50	ATCATCATCACAGTTGTCCAGGACATGGACCCCATCTTCATCAACCTGCCTTACAGCACCAAC	0.46	Transversion
CDH23	402247	76.8804	chr10-73330605-73330605_41AsubT-402247-neg-i	-	TCGTAGATGTTGGTGCTGTA	AGG	NGG	A	T	41	AGCACCAACATCT	TCATCACAGTTGTCCAGGACATGGACCCCATCTTCATCAACCTGCCTTAC	50	TCATCACAGTTGTCCAGGACATGGACCCCATCTTCATCAACCTGCCTTACAGCACCAACATCT	0.46	Transversion
CDH23	162876	79.0285	chr10-73375374-73375374_49GsubT-162876-pos-i	+	CCTTGAATGGCCTGCTGGAC	CGG	NGG	G	T	49	GAATGGCCTGCTG	GACCGGGAGAACCCCCTGTACAGCCATGGCTTCATCCTGACTGTGAAGTT	50	AACTTCACAGTCAGGATGAAGCCATGGCTGTACAGGGGGTTCTCCCGGTCCAGCAGGCCATTC	0.62	Transversion
CDH23	162876	78.8173	chr10-73375374-73375374_26GsubT-162876-pos-i	+	GAGAACCCCCTGTACAGCCA	TGG	NGG	G	T	26	ACCCCCTGTACAG	CCATGGCTTCATCCTGACTGTGAAGTTGAGACCTGGGTGGGCACCTTCAC	50	GTGAAGGTGCCCACCCAGGTCTCAACTTCACAGTCAGGATGAAGCCATGGCTGTACAGGGGGT	0.62	Transversion
CDH23	162876	62.7297	chr10-73375374-73375374_6GsubT-162876-pos-i	+	TGGCTTCATCCTGACTGTGA	AGG	NGG	G	T	6	TTCATCCTGACTG	TGAAGTTGAGACCTGGGTGGGCACCTTCACCCCAGGTAGAGGAGATGCCC	50	GGGCATCTCCTCTACCTGGGGTGAAGGTGCCCACCCAGGTCTCAACTTCACAGTCAGGATGAA	0.46	Transversion
CDH23	162876	67.6279	chr10-73375374-73375374_12GsubT-162876-neg-i	-	TGGGGTGAAGGTGCCCACCC	AGG	NGG	G	T	12	TGGGCACCTTCAC	ACCCCCTGTACAGCCATGGCTTCATCCTGACTGTGAAGTTGAGACCTGGG	50	ACCCCCTGTACAGCCATGGCTTCATCCTGACTGTGAAGTTGAGACCTGGGTGGGCACCTTCAC	0.62	Transversion
CDH23	162876	71.962	chr10-73375374-73375374_30GsubT-162876-neg-i	-	AGGGGCATCTCCTCTACCTG	GGG	NGG	G	T	30	GTAGAGGAGATGC	GCTTCATCCTGACTGTGAAGTTGAGACCTGGGTGGGCACCTTCACCCCAG	50	GCTTCATCCTGACTGTGAAGTTGAGACCTGGGTGGGCACCTTCACCCCAGGTAGAGGAGATGC	0.54	Transversion
CDH23	162876	78.5529	chr10-73375374-73375374_32GsubT-162876-neg-i	-	GTAGGGGCATCTCCTCTACC	TGG	NGG	G	T	32	AGAGGAGATGCCC	TTCATCCTGACTGTGAAGTTGAGACCTGGGTGGGCACCTTCACCCCAGGT	50	TTCATCCTGACTGTGAAGTTGAGACCTGGGTGGGCACCTTCACCCCAGGTAGAGGAGATGCCC	0.62	Transversion
CDH23	162876	93.3361	chr10-73375374-73375374_48GsubT-162876-neg-i	-	GGAGGTTGGCATCCGAGTAG	GGG	NGG	G	T	48	CTCGGATGCCAAC	AGTTGAGACCTGGGTGGGCACCTTCACCCCAGGTAGAGGAGATGCCCCTA	50	AGTTGAGACCTGGGTGGGCACCTTCACCCCAGGTAGAGGAGATGCCCCTACTCGGATGCCAAC	0.62	Transversion
CDH23	162876	93.8405	chr10-73375374-73375374_49GsubT-162876-neg-i	-	TGGAGGTTGGCATCCGAGTA	GGG	NGG	G	T	49	TCGGATGCCAACC	GTTGAGACCTGGGTGGGCACCTTCACCCCAGGTAGAGGAGATGCCCCTAC	50	GTTGAGACCTGGGTGGGCACCTTCACCCCAGGTAGAGGAGATGCCCCTACTCGGATGCCAACC	0.62	Transversion
CDH23	228327	95.9683	chr10-73406375-73406375_30GsubT-228327-pos-i	+	CCTGTACGAGAACGTCACCG	TGG	NGG	G	T	30	TACGAGAACGTCA	CCGTGGGGACCTCTGTGCTGACAGTCCTGTTGAGTCCCCGCTTCACTGCA	50	TGCAGTGAAGCGGGGACTCAACAGGACTGTCAGCACAGAGGTCCCCACGGTGACGTTCTCGTA	0.46	Transversion
CDH23	228327	77.9658	chr10-73406375-73406375_12GsubT-228327-neg-i	-	AGTGGCCCTGCAGTGAAGCG	GGG	NGG	G	T	12	TTCACTGCAGGGC	AGAACGTCACCGTGGGGACCTCTGTGCTGACAGTCCTGTTGAGTCCCCGC	50	AGAACGTCACCGTGGGGACCTCTGTGCTGACAGTCCTGTTGAGTCCCCGCTTCACTGCAGGGC	0.62	Transversion
CDH23	620123	68.5805	chr10-73461806-73461806_8GsubT-620123-pos-i	+	GTGGCTGTTGACCCAGACCT	GGG	NGG	G	T	8	CTGTTGACCCAGA	CCTGGGGTAGAATGGCACCCTGGTGTACAGCATCCAGCCACCCAACAAGT	50	ACTTGTTGGGTGGCTGGATGCTGTACACCAGGGTGCCATTCTACCCCAGGTCTGGGTCAACAG	0.54	Transversion
CDH23	620123	66.9325	chr10-73461806-73461806_7GsubT-620123-pos-i	+	TGGCTGTTGACCCAGACCTG	GGG	NGG	G	T	7	TGTTGACCCAGAC	CTGGGGTAGAATGGCACCCTGGTGTACAGCATCCAGCCACCCAACAAGTT	50	AACTTGTTGGGTGGCTGGATGCTGTACACCAGGGTGCCATTCTACCCCAGGTCTGGGTCAACA	0.54	Transversion
CDH23	620123	66.4438	chr10-73461806-73461806_6GsubT-620123-pos-i	+	GGCTGTTGACCCAGACCTGG	GGG	NGG	G	T	6	GTTGACCCAGACC	TGGGGTAGAATGGCACCCTGGTGTACAGCATCCAGCCACCCAACAAGTTC	50	GAACTTGTTGGGTGGCTGGATGCTGTACACCAGGGTGCCATTCTACCCCAGGTCTGGGTCAAC	0.62	Transversion
CDH23	620123	79.0688	chr10-73461806-73461806_17GsubT-620123-neg-i	-	GTGGCTGGATGCTGTACACC	AGG	NGG	G	T	17	GTACAGCATCCAG	GGGCAGGTGGTGGCTGTTGACCCAGACCTGGGGTAGAATGGCACCCTGGT	50	GGGCAGGTGGTGGCTGTTGACCCAGACCTGGGGTAGAATGGCACCCTGGTGTACAGCATCCAG	0.54	Transversion
CDH23	620123	73.7944	chr10-73461806-73461806_32GsubT-620123-neg-i	-	TGTAGAACTTGTTGGGTGGC	TGG	NGG	G	T	32	ACCCAACAAGTTC	GTTGACCCAGACCTGGGGTAGAATGGCACCCTGGTGTACAGCATCCAGCC	50	GTTGACCCAGACCTGGGGTAGAATGGCACCCTGGTGTACAGCATCCAGCCACCCAACAAGTTC	0.46	Transversion
CDH23	620123	72.952	chr10-73461806-73461806_40GsubT-620123-neg-i	-	GTTGAGGCTGTAGAACTTGT	TGG	NGG	G	T	40	AGTTCTACAGCCT	AGACCTGGGGTAGAATGGCACCCTGGTGTACAGCATCCAGCCACCCAACA	50	AGACCTGGGGTAGAATGGCACCCTGGTGTACAGCATCCAGCCACCCAACAAGTTCTACAGCCT	0.46	Transversion
CDH23	437902	52.7752	chr10-73494028-73494028_13GsubT-437902-pos-i	+	TGTGATCACAGTCCAGGGCC	TGG	NGG	G	T	13	ATCACAGTCCAGG	GCCTGGTGGACCTTGAGAAGGGCGACTTCTATACCTTGACAGTGGTGGCA	50	TGCCACCACTGTCAAGGTATAGAAGTCGCCCTTCTCAAGGTCCACCAGGCCCTGGACTGTGAT	0.54	Transversion
CDH23	437902	81.6136	chr10-73494028-73494028_4GsubT-437902-neg-i	-	TATAGAAGTCGCCCTTCTCA	CGG	NGG	G	T	4	GAAGGGCGACTTC	GCCCCTTCCCTGCAGGGTGTGATCACAGTCCAGGGCCTGGTGGACCTTGA	50	GCCCCTTCCCTGCAGGGTGTGATCACAGTCCAGGGCCTGGTGGACCTTGAGAAGGGCGACTTC	0.62	Transversion
CDH23	166813	53.1211	chr10-73494416-73494416_30GsubT-166813-neg-i	-	GGCCACAGCCAACAGCACAG	GGG	NGG	G	T	30	TGCTGTTGGCTGT	GCTGCCTCTGCCTACAGAAGTTGAGTAGCCTGTGGCTGGAGCTTCCCCTG	50	GCTGCCTCTGCCTACAGAAGTTGAGTAGCCTGTGGCTGGAGCTTCCCCTGTGCTGTTGGCTGT	0.54	Transversion
CDH23	166813	59.2999	chr10-73494416-73494416_32GsubT-166813-neg-i	-	CTGGCCACAGCCAACAGCAC	AGG	NGG	G	T	32	CTGTTGGCTGTGG	TGCCTCTGCCTACAGAAGTTGAGTAGCCTGTGGCTGGAGCTTCCCCTGTG	50	TGCCTCTGCCTACAGAAGTTGAGTAGCCTGTGGCTGGAGCTTCCCCTGTGCTGTTGGCTGTGG	0.62	Transversion
CDH23	4915	58.0989	chr10-73499529-73499529_38GsubC-4915-pos-i	+	AGTGTTTGTGGCCAGGCCCC	TGG	NGG	G	C	38	TTTGTGGCCAGGC	CCCTGGACAGAGAAGAGCTGGATCACTACATCCTCCACGTGGGGCCTGGC	50	GCCAGGCCCCACGTGGAGGATGTAGTGATCCAGCTCTTCTCTGTCCAGGGGCCTGGCCACAAA	0.62	Transversion
CDH23	4915	76.9098	chr10-73499529-73499529_5GsubC-4915-pos-i	+	GCTGGATCACTACATCCTCC	AGG	NGG	G	C	5	GATCACTACATCC	TCCACGTGGGGCCTGGCCTCCCTTGGACTGAGAGACCACTGGCTAAGTGC	50	GCACTTAGCCAGTGGTCTCTCAGTCCAAGGGAGGCCAGGCCCCACGTGGAGGATGTAGTGATC	0.46	Transversion
CDH23	4915	69.8987	chr10-73499529-73499529_2GsubC-4915-pos-i	+	GGATCACTACATCCTCCAGG	TGG	NGG	G	C	2	CACTACATCCTCC	ACGTGGGGCCTGGCCTCCCTTGGACTGAGAGACCACTGGCTAAGTGCCTA	50	TAGGCACTTAGCCAGTGGTCTCTCAGTCCAAGGGAGGCCAGGCCCCACGTGGAGGATGTAGTG	0.54	Transversion
CDH23	4915	69.917	chr10-73499529-73499529_18GsubC-4915-neg-i	-	GTGGTCTCTCAGTCCAAGGG	AGG	NGG	G	C	18	TTGGACTGAGAGA	GACAGAGAAGAGCTGGATCACTACATCCTCCACGTGGGGCCTGGCCTCCC	50	GACAGAGAAGAGCTGGATCACTACATCCTCCACGTGGGGCCTGGCCTCCCTTGGACTGAGAGA	0.46	Transversion
CDH23	4915	79.4436	chr10-73499529-73499529_21GsubC-4915-neg-i	-	CCAGTGGTCTCTCAGTCCAA	GGG	NGG	G	C	21	GACTGAGAGACCA	AGAGAAGAGCTGGATCACTACATCCTCCACGTGGGGCCTGGCCTCCCTTG	50	AGAGAAGAGCTGGATCACTACATCCTCCACGTGGGGCCTGGCCTCCCTTGGACTGAGAGACCA	0.54	Transversion
CDH23	4915	72.531	chr10-73499529-73499529_22GsubC-4915-neg-i	-	GCCAGTGGTCTCTCAGTCCA	AGG	NGG	G	C	22	ACTGAGAGACCAC	GAGAAGAGCTGGATCACTACATCCTCCACGTGGGGCCTGGCCTCCCTTGG	50	GAGAAGAGCTGGATCACTACATCCTCCACGTGGGGCCTGGCCTCCCTTGGACTGAGAGACCAC	0.54	Transversion
CDH23	4915	91.1997	chr10-73499529-73499529_37GsubC-4915-neg-i	-	CGGTCTAGGCACTTAGCCAG	TGG	NGG	G	C	37	GCTAAGTGCCTAG	ACTACATCCTCCACGTGGGGCCTGGCCTCCCTTGGACTGAGAGACCACTG	50	ACTACATCCTCCACGTGGGGCCTGGCCTCCCTTGGACTGAGAGACCACTGGCTAAGTGCCTAG	0.54	Transversion
CDH23	446444	61.4266	chr10-73537468-73537468_31AsubC-446444-neg-i	-	GCACCTCATAGTGGGGCTGC	TGG	NGG	A	C	31	GCCCCACTATGAG	GTGTACGTGACCATTGTGGCTGAGAATGATAACGCGCCCATGTTCCAGCA	50	GTGTACGTGACCATTGTGGCTGAGAATGATAACGCGCCCATGTTCCAGCAGCCCCACTATGAG	0.62	Transversion
CDH23	446444	81.4559	chr10-73537468-73537468_38AsubC-446444-neg-i	-	TCCAGCAGCACCTCATAGTG	GGG	NGG	A	C	38	TATGAGGTGCTGC	TGACCATTGTGGCTGAGAATGATAACGCGCCCATGTTCCAGCAGCCCCAC	50	TGACCATTGTGGCTGAGAATGATAACGCGCCCATGTTCCAGCAGCCCCACTATGAGGTGCTGC	0.54	Transversion
CDH23	446444	87.0306	chr10-73537468-73537468_39AsubC-446444-neg-i	-	ATCCAGCAGCACCTCATAGT	GGG	NGG	A	C	39	ATGAGGTGCTGCT	GACCATTGTGGCTGAGAATGATAACGCGCCCATGTTCCAGCAGCCCCACT	50	GACCATTGTGGCTGAGAATGATAACGCGCCCATGTTCCAGCAGCCCCACTATGAGGTGCTGCT	0.54	Transversion
CDH23	446444	77.857	chr10-73537468-73537468_40AsubC-446444-neg-i	-	CATCCAGCAGCACCTCATAG	TGG	NGG	A	C	40	TGAGGTGCTGCTG	ACCATTGTGGCTGAGAATGATAACGCGCCCATGTTCCAGCAGCCCCACTA	50	ACCATTGTGGCTGAGAATGATAACGCGCCCATGTTCCAGCAGCCCCACTATGAGGTGCTGCTG	0.62	Transversion
CDH23	446445	52.5679	chr10-73538025-73538025_39AsubC-446445-pos-i	+	CTGGACTACGAGATCAGCCA	CGG	NGG	A	C	39	ACTACGAGATCAG	CCACGGCCGCTACACCCTGATCGTCACTGCCACAGACCCGTGCCCCATCT	50	AGATGGGGCACGGGTCTGTGGCAGTGACGATCAGGGTGTAGCGGCCGTGGCTGATCTCGTAGT	0.46	Transversion
CDH23	446445	62.3592	chr10-73538025-73538025_4AsubC-446445-neg-i	-	GGTGGGATAAGATGGGGCAC	TGG	NGG	A	C	4	CCCCATCTTATCC	GAGATCAGCCACGGCCGCTACACCCTGATCGTCACTGCCACAGACCCGTG	50	GAGATCAGCCACGGCCGCTACACCCTGATCGTCACTGCCACAGACCCGTGCCCCATCTTATCC	0.54	Transversion
CDH23	446445	64.5336	chr10-73538025-73538025_10AsubC-446445-neg-i	-	TGAGGCGGTGGGATAAGATG	GGG	NGG	A	C	10	CTTATCCCACCGC	AGCCACGGCCGCTACACCCTGATCGTCACTGCCACAGACCCGTGCCCCAT	50	AGCCACGGCCGCTACACCCTGATCGTCACTGCCACAGACCCGTGCCCCATCTTATCCCACCGC	0.62	Transversion
CDH23	446445	72.7678	chr10-73538025-73538025_11AsubC-446445-neg-i	-	GTGAGGCGGTGGGATAAGAT	GGG	NGG	A	C	11	TTATCCCACCGCC	GCCACGGCCGCTACACCCTGATCGTCACTGCCACAGACCCGTGCCCCATC	50	GCCACGGCCGCTACACCCTGATCGTCACTGCCACAGACCCGTGCCCCATCTTATCCCACCGCC	0.62	Transversion
CDH23	446445	46.7871	chr10-73538025-73538025_22AsubC-446445-neg-i	-	TGGTGGTAGAGGTGAGGCGG	TGG	NGG	A	C	22	CCTCACCTCTACC	TACACCCTGATCGTCACTGCCACAGACCCGTGCCCCATCTTATCCCACCG	50	TACACCCTGATCGTCACTGCCACAGACCCGTGCCCCATCTTATCCCACCGCCTCACCTCTACC	0.62	Transversion
CDH23	446445	48.8906	chr10-73538025-73538025_25AsubC-446445-neg-i	-	CCGTGGTGGTAGAGGTGAGG	CGG	NGG	A	C	25	CACCTCTACCACC	ACCCTGATCGTCACTGCCACAGACCCGTGCCCCATCTTATCCCACCGCCT	50	ACCCTGATCGTCACTGCCACAGACCCGTGCCCCATCTTATCCCACCGCCTCACCTCTACCACC	0.62	Transversion
CDH23	627435	81.9699	chr10-73544043-73544043_16GsubT-627435-pos-i	+	CGACTAACTTGGGCCTCTCC	TGG	NGG	G	T	16	TAACTTGGGCCTC	TCCTGGTGACACCCATGGGAGTTTGTGATCTCTCCTGTGGAGGGGGTGCT	50	AGCACCCCCTCCACAGGAGAGATCACAAACTCCCATGGGTGTCACCAGGAGAGGCCCAAGTTA	0.54	Transversion
CDH23	627435	NA	chr10-73544043-73544043_5GsubT-627435-pos-i	+	GGCCTCTCCTGGTGACACCC	AGG	NGG	G	T	5	TCTCCTGGTGACA	CCCATGGGAGTTTGTGATCTCTCCTGTGGAGGGGGTGCTAAGGGTCCGGA	50	TCCGGACCCTTAGCACCCCCTCCACAGGAGAGATCACAAACTCCCATGGGTGTCACCAGGAGA	0.54	Transversion
CDH23	627435	63.724	chr10-73544043-73544043_4GsubT-627435-pos-i	+	GCCTCTCCTGGTGACACCCA	GGG	NGG	G	T	4	CTCCTGGTGACAC	CCATGGGAGTTTGTGATCTCTCCTGTGGAGGGGGTGCTAAGGGTCCGGAA	50	TTCCGGACCCTTAGCACCCCCTCCACAGGAGAGATCACAAACTCCCATGGGTGTCACCAGGAG	0.62	Transversion
CDH23	627435	80.8997	chr10-73544043-73544043_2GsubT-627435-neg-i	-	GAGAGATCACAAACTCCCCT	GGG	NGG	G	T	2	GGAGTTTGTGATC	AGTTCCTGCCAATGCCCGACTAACTTGGGCCTCTCCTGGTGACACCCATG	50	AGTTCCTGCCAATGCCCGACTAACTTGGGCCTCTCCTGGTGACACCCATGGGAGTTTGTGATC	0.46	Transversion
CDH23	627435	78.9646	chr10-73544043-73544043_3GsubT-627435-neg-i	-	GGAGAGATCACAAACTCCCC	TGG	NGG	G	T	3	GAGTTTGTGATCT	GTTCCTGCCAATGCCCGACTAACTTGGGCCTCTCCTGGTGACACCCATGG	50	GTTCCTGCCAATGCCCGACTAACTTGGGCCTCTCCTGGTGACACCCATGGGAGTTTGTGATCT	0.38	Transversion
CDH23	627435	79.2591	chr10-73544043-73544043_24GsubT-627435-neg-i	-	ACCCTTAGCACCCCCTCCAC	AGG	NGG	G	T	24	GAGGGGGTGCTAA	ACTTGGGCCTCTCCTGGTGACACCCATGGGAGTTTGTGATCTCTCCTGTG	50	ACTTGGGCCTCTCCTGGTGACACCCATGGGAGTTTGTGATCTCTCCTGTGGAGGGGGTGCTAA	0.62	Transversion
CDH23	599084	96.1077	chr10-73550121-73550121_14CsubA-599084-pos-i	+	AGACCAAGACATCTACGCCG	TGG	NGG	C	A	14	CAAGACATCTACG	CCGTGGTGACCTAACAGCTGCTGGGTGCCCAGAGTGGCCTCTTTGACATC	50	GATGTCAAAGAGGCCACTCTGGGCACCCAGCAGCTGTTAGGTCACCACGGCGTAGATGTCTTG	0.46	Transversion
CDH23	599084	70.0439	chr10-73550121-73550121_20CsubA-599084-neg-i	-	GATGTCAAAGAGGCCACTCT	GGG	NGG	C	A	20	GTGGCCTCTTTGA	AGACCAAGACATCTACGCCGTGGTGACCTAACAGCTGCTGGGTGCCCAGA	50	AGACCAAGACATCTACGCCGTGGTGACCTAACAGCTGCTGGGTGCCCAGAGTGGCCTCTTTGA	0.54	Transversion
CDH23	599084	75.2744	chr10-73550121-73550121_21CsubA-599084-neg-i	-	TGATGTCAAAGAGGCCACTC	TGG	NGG	C	A	21	TGGCCTCTTTGAC	GACCAAGACATCTACGCCGTGGTGACCTAACAGCTGCTGGGTGCCCAGAG	50	GACCAAGACATCTACGCCGTGGTGACCTAACAGCTGCTGGGTGCCCAGAGTGGCCTCTTTGAC	0.54	Transversion
CDH23	599084	72.9923	chr10-73550121-73550121_30CsubA-599084-neg-i	-	TGCTGCTGTTGATGTCAAAG	AGG	NGG	C	A	30	TGACATCAACAGC	ATCTACGCCGTGGTGACCTAACAGCTGCTGGGTGCCCAGAGTGGCCTCTT	50	ATCTACGCCGTGGTGACCTAACAGCTGCTGGGTGCCCAGAGTGGCCTCTTTGACATCAACAGC	0.46	Transversion
CDH23	619171	75.348	chr10-73550922-73550922_23AsubC-619171-pos-i	+	TGCCAGGTGTGGTGACCGTG	AGG	NGG	A	C	23	AGGTGTGGTGACC	GTGAGGTCAGGTGTCATCATTGCCCGGGAGGCATTCTCGCCACCCATCCT	50	AGGATGGGTGGCGAGAATGCCTCCCGGGCAATGATGACACCTGACCTCACGGTCACCACACCT	0.62	Transversion
CDH23	619171	67.4475	chr10-73550922-73550922_18AsubC-619171-pos-i	+	GGTGTGGTGACCGTGAGGTC	AGG	NGG	A	C	18	TGGTGACCGTGAG	GTCAGGTGTCATCATTGCCCGGGAGGCATTCTCGCCACCCATCCTGGAGC	50	GCTCCAGGATGGGTGGCGAGAATGCCTCCCGGGCAATGATGACACCTGACCTCACGGTCACCA	0.62	Transversion
CDH23	619171	89.4968	chr10-73550922-73550922_2AsubC-619171-pos-i	+	GGTCAGGTGTCATCATTGAC	CGG	NGG	A	C	2	AGGTGTCATCATT	GCCCGGGAGGCATTCTCGCCACCCATCCTGGAGCTGCTGCTGCTGGCTGA	50	TCAGCCAGCAGCAGCAGCTCCAGGATGGGTGGCGAGAATGCCTCCCGGGCAATGATGACACCT	0.38	Transversion
CDH23	619171	50.0183	chr10-73550922-73550922_23AsubC-619171-neg-i	-	AGCAGCAGCTCCAGGATGGG	TGG	NGG	A	C	23	ATCCTGGAGCTGC	TGACCGTGAGGTCAGGTGTCATCATTGCCCGGGAGGCATTCTCGCCACCC	50	TGACCGTGAGGTCAGGTGTCATCATTGCCCGGGAGGCATTCTCGCCACCCATCCTGGAGCTGC	0.62	Transversion
CDH23	560886	59.2885	chr10-73551041-73551041_27AsubC-560886-pos-i	+	CCACCTGCTCATCACCATCC	TGG	NGG	A	C	27	CTGCTCATCACCA	TCCTGGATGACAATGACAACCGGCCCCCCTTTAGCCCTGCCACCCTCACT	50	AGTGAGGGTGGCAGGGCTAAAGGGGGGCCGGTTGTCATTGTCATCCAGGATGGTGATGAGCAG	0.54	Transversion
CDH23	560886	72.3558	chr10-73551041-73551041_10AsubC-560886-pos-i	+	TCCTGGATGACAATGACAAC	CGG	NGG	A	C	10	GGATGACAATGAC	AACCGGCCCCCCTTTAGCCCTGCCACCCTCACTGTCCATCTGCTAGAGAA	50	TTCTCTAGCAGATGGACAGTGAGGGTGGCAGGGCTAAAGGGGGGCCGGTTGTCATTGTCATCC	0.46	Transversion
CDH23	560886	64.1572	chr10-73551041-73551041_4AsubC-560886-neg-i	-	GAGGGTGGCAGGGCTAAAGG	TGG	NGG	A	C	4	TTAGCCCTGCCAC	GGCCCACCTGCTCATCACCATCCTGGATGACAATGACAACCGGCCCCCCT	50	GGCCCACCTGCTCATCACCATCCTGGATGACAATGACAACCGGCCCCCCTTTAGCCCTGCCAC	0.62	Transversion
CDH23	560886	43.4034	chr10-73551041-73551041_15AsubC-560886-neg-i	-	AGATGGACAGTGAGGGTGGC	AGG	NGG	A	C	15	ACCCTCACTGTCC	TCATCACCATCCTGGATGACAATGACAACCGGCCCCCCTTTAGCCCTGCC	50	TCATCACCATCCTGGATGACAATGACAACCGGCCCCCCTTTAGCCCTGCCACCCTCACTGTCC	0.62	Transversion
CDH23	560886	40.8261	chr10-73551041-73551041_23AsubC-560886-neg-i	-	TCTCTAGCAGATGGACAGTG	AGG	NGG	A	C	23	TGTCCATCTGCTA	ATCCTGGATGACAATGACAACCGGCCCCCCTTTAGCCCTGCCACCCTCAC	50	ATCCTGGATGACAATGACAACCGGCCCCCCTTTAGCCCTGCCACCCTCACTGTCCATCTGCTA	0.46	Transversion
CDH23	560886	78.0143	chr10-73551041-73551041_32AsubC-560886-neg-i	-	GCGGGCAGTTCTCTAGCAGA	TGG	NGG	A	C	32	GCTAGAGAACTGC	GACAATGACAACCGGCCCCCCTTTAGCCCTGCCACCCTCACTGTCCATCT	50	GACAATGACAACCGGCCCCCCTTTAGCCCTGCCACCCTCACTGTCCATCTGCTAGAGAACTGC	0.54	Transversion
CDH23	228329	75.3006	chr10-73562654-73562654_27GsubC-228329-pos-i	+	CCCATCCTGCTCCTTACCTT	TGG	NGG	G	C	27	TCCTGCTCCTTAC	CTTTGGCCTTGACCTCCATCCACCCACGTGGTGATCCAAGTGCTGGATGT	50	ACATCCAGCACTTGGATCACCACGTGGGTGGATGGAGGTCAAGGCCAAAGGTAAGGAGCAGGA	0.54	Transversion
CDH23	228329	67.5776	chr10-73562654-73562654_5GsubC-228329-pos-i	+	GCCTTGACCTCCATCCACCC	AGG	NGG	G	C	5	TGACCTCCATCCA	CCCACGTGGTGATCCAAGTGCTGGATGTCAATGACTGCCGGCCACAGTTC	50	GAACTGTGGCCGGCAGTCATTGACATCCAGCACTTGGATCACCACGTGGGTGGATGGAGGTCA	0.54	Transversion
CDH23	228329	74.4011	chr10-73562654-73562654_2GsubC-228329-neg-i	-	CAGCACTTGGATCACCACCT	GGG	NGG	G	C	2	TGGTGATCCAAGT	GCTGCCCCATCCTGCTCCTTACCTTTGGCCTTGACCTCCATCCACCCACG	50	GCTGCCCCATCCTGCTCCTTACCTTTGGCCTTGACCTCCATCCACCCACGTGGTGATCCAAGT	0.46	Transversion
CDH23	228329	74.8852	chr10-73562654-73562654_15GsubC-228329-neg-i	-	AGTCATTGACATCCAGCACT	TGG	NGG	G	C	15	GCTGGATGTCAAT	GCTCCTTACCTTTGGCCTTGACCTCCATCCACCCACGTGGTGATCCAAGT	50	GCTCCTTACCTTTGGCCTTGACCTCCATCCACCCACGTGGTGATCCAAGTGCTGGATGTCAAT	0.46	Transversion
CDH23	379601	49.4115	chr10-73562833-73562833_42GsubT-379601-pos-i	+	GACCAGGATGAAGGTCCCAA	TGG	NGG	G	T	42	AGGATGAAGGTCC	CAATGGAGAGTTGACCTACTCACTTGAGGGCCCTGGCGTGGTTATGTGGC	50	GCCACATAACCACGCCAGGGCCCTCAAGTGAGTAGGTCAACTCTCCATTGGGACCTTCATCCT	0.54	Transversion
CDH23	379601	84.9362	chr10-73562833-73562833_19GsubT-379601-pos-i	+	AGAGTTGACCTACTCACTTG	AGG	NGG	G	T	19	TTGACCTACTCAC	TTGAGGGCCCTGGCGTGGTTATGTGGCCTTCCTTGGACACCCATGATGTC	50	GACATCATGGGTGTCCAAGGAAGGCCACATAACCACGCCAGGGCCCTCAAGTGAGTAGGTCAA	0.46	Transversion
CDH23	379601	84.4365	chr10-73562833-73562833_18GsubT-379601-pos-i	+	GAGTTGACCTACTCACTTGA	GGG	NGG	G	T	18	TGACCTACTCACT	TGAGGGCCCTGGCGTGGTTATGTGGCCTTCCTTGGACACCCATGATGTCT	50	AGACATCATGGGTGTCCAAGGAAGGCCACATAACCACGCCAGGGCCCTCAAGTGAGTAGGTCA	0.46	Transversion
CDH23	379601	65.7916	chr10-73562833-73562833_14GsubT-379601-neg-i	-	ACATCATGGGTGTCCAAGGA	AGG	NGG	G	T	14	TTGGACACCCATG	GAGAGTTGACCTACTCACTTGAGGGCCCTGGCGTGGTTATGTGGCCTTCC	50	GAGAGTTGACCTACTCACTTGAGGGCCCTGGCGTGGTTATGTGGCCTTCCTTGGACACCCATG	0.54	Transversion
CDH23	379601	76.3299	chr10-73562833-73562833_18GsubT-379601-neg-i	-	CAAGACATCATGGGTGTCCA	AGG	NGG	G	T	18	ACACCCATGATGT	GTTGACCTACTCACTTGAGGGCCCTGGCGTGGTTATGTGGCCTTCCTTGG	50	GTTGACCTACTCACTTGAGGGCCCTGGCGTGGTTATGTGGCCTTCCTTGGACACCCATGATGT	0.46	Transversion
CDH23	379601	74.8946	chr10-73562833-73562833_28GsubT-379601-neg-i	-	TCCCACCCCCCAAGACATCA	TGG	NGG	G	T	28	TGTCTTGGGGGGT	TCACTTGAGGGCCCTGGCGTGGTTATGTGGCCTTCCTTGGACACCCATGA	50	TCACTTGAGGGCCCTGGCGTGGTTATGTGGCCTTCCTTGGACACCCATGATGTCTTGGGGGGT	0.62	Transversion
CDH23	162945	66.2345	chr10-73565561-73565561_39AsubT-162945-pos-i	+	CTAGGAGCTGAGATTCTTTC	AGG	NGG	A	T	39	GAGCTGAGATTCT	TTCAGGGGTCCAGGAGCCTTCCTCCCCATGCTCCCCACTGGAGATCCCGC	50	GCGGGATCTCCAGTGGGGAGCATGGGGAGGAAGGCTCCTGGACCCCTGAAAGAATCTCAGCTC	0.46	Transversion
CDH23	162945	65.4964	chr10-73565561-73565561_38AsubT-162945-pos-i	+	TAGGAGCTGAGATTCTTTCA	GGG	NGG	A	T	38	AGCTGAGATTCTT	TCAGGGGTCCAGGAGCCTTCCTCCCCATGCTCCCCACTGGAGATCCCGCT	50	AGCGGGATCTCCAGTGGGGAGCATGGGGAGGAAGGCTCCTGGACCCCTGAAAGAATCTCAGCT	0.38	Transversion
CDH23	162945	46.9406	chr10-73565561-73565561_31AsubT-162945-pos-i	+	TGAGATTCTTTCAGGGGTCC	AGG	NGG	A	T	31	ATTCTTTCAGGGG	TCCAGGAGCCTTCCTCCCCATGCTCCCCACTGGAGATCCCGCTGCGCTCC	50	GGAGCGCAGCGGGATCTCCAGTGGGGAGCATGGGGAGGAAGGCTCCTGGACCCCTGAAAGAAT	0.46	Transversion
CDH23	162945	98.4675	chr10-73565561-73565561_24AsubT-162945-neg-i	-	GGCGTAGACCTCGTACACGT	TGG	NGG	A	T	24	TGTACGAGGTCTA	GGAGCCTTCCTCCCCATGCTCCCCACTGGAGATCCCGCTGCGCTCCAACG	50	GGAGCCTTCCTCCCCATGCTCCCCACTGGAGATCCCGCTGCGCTCCAACGTGTACGAGGTCTA	0.46	Transversion
CDH23	236430	97.0061	chr10-73565598-73565598_11CsubG-236430-pos-i	+	GCTGCGCTCCAACGTGTACG	AGG	NGG	C	G	11	CGCTCCAACGTGT	ACGAGGTCTAGGCCACGGACAAGGATGAGGGCCTCAACGGGGCGGTGCGC	50	GCGCACCGCCCCGTTGAGGCCCTCATCCTTGTCCGTGGCCTAGACCTCGTACACGTTGGAGCG	0.62	Transversion
CDH23	517297	80.9845	chr10-73565755-73565755_33GsubT-517297-pos-i	+	CATCCAGACTGCTCAGCGCC	TGG	NGG	G	T	33	CAGACTGCTCAGC	GCCTGGACCGCGAGTCGCAGGCGGTGTACAGCTTAAGGGCGGGGCCCGGT	50	ACCGGGCCCCGCCCTTAAGCTGTACACCGCCTGCGACTCGCGGTCCAGGCGCTGAGCAGTCTG	0.62	Transversion
CDH23	46053	91.8038	chr10-73569635-73569635_23CsubA-46053-pos-i	+	GCGCACCTTCGACCTCTTCA	TGG	NGG	C	A	23	ACCTTCGACCTCT	TCATGGCCTACAGCCCCGGCTAATTCGTGGTGGACATTGTGGCCCGAGAC	50	GTCTCGGGCCACAATGTCCACCACGAATTAGCCGGGGCTGTAGGCCATGAAGAGGTCGAAGGT	0.54	Transversion
CDH23	46053	47.9153	chr10-73569635-73569635_10CsubA-46053-pos-i	+	CTCTTCATGGCCTACAGCCC	CGG	NGG	C	A	10	TCATGGCCTACAG	CCCCGGCTAATTCGTGGTGGACATTGTGGCCCGAGACCTGGCAGGCCACA	50	TGTGGCCTGCCAGGTCTCGGGCCACAATGTCCACCACGAATTAGCCGGGGCTGTAGGCCATGA	0.54	Transversion
CDH23	46053	82.444	chr10-73569635-73569635_33CsubA-46053-neg-i	-	CCGTGTCGTTGTGGCCTGCC	AGG	NGG	C	A	33	AGGCCACAACGAC	GCCTACAGCCCCGGCTAATTCGTGGTGGACATTGTGGCCCGAGACCTGGC	50	GCCTACAGCCCCGGCTAATTCGTGGTGGACATTGTGGCCCGAGACCTGGCAGGCCACAACGAC	0.62	Transversion
CDH23	627437	52.4444	chr10-73569774-73569774_14GsubT-627437-neg-i	-	CAGTGATGTTGGAGAGCAGG	TGG	NGG	G	T	14	GCTCTCCAACATC	AACGAGATCCCCGACCGTGTGCGCGGCTTCGAGGAGTAGTTCATCCACCT	50	AACGAGATCCCCGACCGTGTGCGCGGCTTCGAGGAGTAGTTCATCCACCTGCTCTCCAACATC	0.54	Transversion
CDH23	627437	67.4105	chr10-73569774-73569774_17GsubT-627437-neg-i	-	CCCCAGTGATGTTGGAGAGC	AGG	NGG	G	T	17	CTCCAACATCACT	GAGATCCCCGACCGTGTGCGCGGCTTCGAGGAGTAGTTCATCCACCTGCT	50	GAGATCCCCGACCGTGTGCGCGGCTTCGAGGAGTAGTTCATCCACCTGCTCTCCAACATCACT	0.46	Transversion
PSAP	438801	56.1429	chr10-73578850-73578850_32CsubA-438801-pos-i	+	AAGGATCCATCACCTCCACC	AGG	NGG	C	A	32	ATCCATCACCTCC	ACCAGGATCTCGATCAGCACGGGCTCGTACTATGCCACAAACTGATCACA	50	TGTGATCAGTTTGTGGCATAGTACGAGCCCGTGCTGATCGAGATCCTGGTGGAGGTGATGGAT	0.54	Transversion
PSAP	13364	46.6771	chr10-73579518-73579518_25CsubA-13364-neg-i	-	CCTGTCCATCCTGCTGGAGG	AGG	NGG	C	A	25	CCAGCAGGATGGA	GCCAGAGCAGAGGTGCAGCATGCTGAACACCAGCTCAGGGCTGACCTCCT	50	GCCAGAGCAGAGGTGCAGCATGCTGAACACCAGCTCAGGGCTGACCTCCTCCAGCAGGATGGA	0.62	Transversion
PSAP	13364	56.5255	chr10-73579518-73579518_28CsubA-13364-neg-i	-	CATCCTGTCCATCCTGCTGG	AGG	NGG	C	A	28	GCAGGATGGACAG	AGAGCAGAGGTGCAGCATGCTGAACACCAGCTCAGGGCTGACCTCCTCCA	50	AGAGCAGAGGTGCAGCATGCTGAACACCAGCTCAGGGCTGACCTCCTCCAGCAGGATGGACAG	0.62	Transversion
PSAP	13364	56.8793	chr10-73579518-73579518_31CsubA-13364-neg-i	-	CTCCATCCTGTCCATCCTGC	TGG	NGG	C	A	31	GGATGGACAGGAT	GCAGAGGTGCAGCATGCTGAACACCAGCTCAGGGCTGACCTCCTCCAGCA	50	GCAGAGGTGCAGCATGCTGAACACCAGCTCAGGGCTGACCTCCTCCAGCAGGATGGACAGGAT	0.54	Transversion
PSAP	13370	46.6771	chr10-73579519-73579519_24AsubC-13370-neg-i	-	CCTGTCCATCCTGCTGGAGG	AGG	NGG	A	C	24	CCAGCAGGATGGA	GCCAGAGCAGAGGTGCAGCATGCTGCCCACCAGCTCAGGGCTGACCTCCT	50	GCCAGAGCAGAGGTGCAGCATGCTGCCCACCAGCTCAGGGCTGACCTCCTCCAGCAGGATGGA	0.62	Transversion
PSAP	13370	56.5255	chr10-73579519-73579519_27AsubC-13370-neg-i	-	CATCCTGTCCATCCTGCTGG	AGG	NGG	A	C	27	GCAGGATGGACAG	AGAGCAGAGGTGCAGCATGCTGCCCACCAGCTCAGGGCTGACCTCCTCCA	50	AGAGCAGAGGTGCAGCATGCTGCCCACCAGCTCAGGGCTGACCTCCTCCAGCAGGATGGACAG	0.62	Transversion
PSAP	13370	56.8793	chr10-73579519-73579519_30AsubC-13370-neg-i	-	CTCCATCCTGTCCATCCTGC	TGG	NGG	A	C	30	GGATGGACAGGAT	GCAGAGGTGCAGCATGCTGCCCACCAGCTCAGGGCTGACCTCCTCCAGCA	50	GCAGAGGTGCAGCATGCTGCCCACCAGCTCAGGGCTGACCTCCTCCAGCAGGATGGACAGGAT	0.54	Transversion
PSAP	13367	79.0455	chr10-73587848-73587848_25TsubG-13367-pos-i	+	CTCCTTGACATGTTCCACCA	AGG	NGG	T	G	25	TTGACATGTTCCA	CCAAGGCCTGGACAAAGGTGGAGTGGGTCCGTACAGCAGTCTGGATGTCA	50	TGACATCCAGACTGCTGTACGGACCCACTCCACCTTTGTCCAGGCCTTGGTGGAACATGTCAA	0.38	Transversion
PSAP	13367	67.9894	chr10-73587848-73587848_20TsubG-13367-pos-i	+	TGACATGTTCCACCAAGGCC	TGG	NGG	T	G	20	ATGTTCCACCAAG	GCCTGGACAAAGGTGGAGTGGGTCCGTACAGCAGTCTGGATGTCAGTCAC	50	GTGACTGACATCCAGACTGCTGTACGGACCCACTCCACCTTTGTCCAGGCCTTGGTGGAACAT	0.46	Transversion
PSAP	13367	67.8477	chr10-73587848-73587848_13TsubG-13367-pos-i	+	TTCCACCAAGGCCTGGACAA	AGG	NGG	T	G	13	ACCAAGGCCTGGA	CAAAGGTGGAGTGGGTCCGTACAGCAGTCTGGATGTCAGTCACCATCTGA	50	TCAGATGGTGACTGACATCCAGACTGCTGTACGGACCCACTCCACCTTTGTCCAGGCCTTGGT	0.62	Transversion
PSAP	13367	62.4728	chr10-73587848-73587848_4TsubG-13367-pos-i	+	GGCCTGGACAAAGGTGGAGT	TGG	NGG	T	G	4	TGGACAAAGGTGG	AGTGGGTCCGTACAGCAGTCTGGATGTCAGTCACCATCTGAATGCAGTCC	50	GGACTGCATTCAGATGGTGACTGACATCCAGACTGCTGTACGGACCCACTCCACCTTTGTCCA	0.54	Transversion
PSAP	13367	78.3357	chr10-73587848-73587848_10TsubG-13367-neg-i	-	CTGACATCCAGACTGCTGTA	CGG	NGG	T	G	10	AGCAGTCTGGATG	TCCTTGACATGTTCCACCAAGGCCTGGACAAAGGTGGAGTGGGTCCGTAC	50	TCCTTGACATGTTCCACCAAGGCCTGGACAAAGGTGGAGTGGGTCCGTACAGCAGTCTGGATG	0.54	Transversion
PSAP	13367	75.6854	chr10-73587848-73587848_36TsubG-13367-neg-i	-	TTGCCAGGACTGCATTCAGA	TGG	NGG	T	G	36	GAATGCAGTCCTG	GACAAAGGTGGAGTGGGTCCGTACAGCAGTCTGGATGTCAGTCACCATCT	50	GACAAAGGTGGAGTGGGTCCGTACAGCAGTCTGGATGTCAGTCACCATCTGAATGCAGTCCTG	0.54	Transversion
PSAP	13366	81.9694	chr10-73587915-73587915_24CsubA-13366-pos-i	+	TCACCATCTGAATGCAGTCC	TGG	NGG	C	A	24	CATCTGAATGCAG	TCCTGGCAAACGTCCCCATTATCATACAGAAGAGGCAGTTAGGTTTGCAA	50	TTGCAAACCTAACTGCCTCTTCTGTATGATAATGGGGACGTTTGCCAGGACTGCATTCAGATG	0.46	Transversion
PSAP	13366	71.65	chr10-73587915-73587915_5CsubA-13366-neg-i	-	AACCTAACTGCCTCTTCTGT	AGG	NGG	C	A	5	GAAGAGGCAGTTA	GTCAGTCACCATCTGAATGCAGTCCTGGCAAACGTCCCCATTATCATACA	50	GTCAGTCACCATCTGAATGCAGTCCTGGCAAACGTCCCCATTATCATACAGAAGAGGCAGTTA	0.46	Transversion
PSAP	13365	86.7174	chr10-73610978-73610978_21TsubA-13365-neg-i	-	ACGCTCCGCATTGCAGACTG	CGG	NGG	T	A	21	TCTGCAATGCGGA	GAGGCTGGCCAGGAGGAAGAGGGCGTACAAAGCGCCGTCTGACTCCGCAG	50	GAGGCTGGCCAGGAGGAAGAGGGCGTACAAAGCGCCGTCTGACTCCGCAGTCTGCAATGCGGA	0.54	Transversion
CHST3	6046	77.9568	chr10-73767392-73767392_34CsubA-6046-neg-i	-	AACTGAGTCAGGTGGTCCTC	GGG	NGG	C	A	34	GACCACCTGACTC	TCCTGTGCGACCTGTAAGTGCTGGAGCACTTCATCACGCCGCTGCCCGAG	50	TCCTGTGCGACCTGTAAGTGCTGGAGCACTTCATCACGCCGCTGCCCGAGGACCACCTGACTC	0.62	Transversion
CHST3	6046	66.9835	chr10-73767392-73767392_42CsubA-6046-neg-i	-	GGAACATGAACTGAGTCAGG	TGG	NGG	C	A	42	GACTCAGTTCATG	GACCTGTAAGTGCTGGAGCACTTCATCACGCCGCTGCCCGAGGACCACCT	50	GACCTGTAAGTGCTGGAGCACTTCATCACGCCGCTGCCCGAGGACCACCTGACTCAGTTCATG	0.46	Transversion
CHST3	478822	98.944	chr10-73767693-73767693_40GsubC-478822-neg-i	-	GGTCTTATACTTGCCGGCGA	AGG	NGG	G	C	40	CCGGCAAGTATAA	GCTGGTGCGCCACCCCCGGGCCGTGCTGGCCTCGCGCATGGTGGCCTTCG	50	GCTGGTGCGCCACCCCCGGGCCGTGCTGGCCTCGCGCATGGTGGCCTTCGCCGGCAAGTATAA	0.46	Transversion
CHST3	478822	78.8752	chr10-73767693-73767693_46GsubC-478822-neg-i	-	CTTCCAGGTCTTATACTTGC	CGG	NGG	G	C	46	AGTATAAGACCTG	GCGCCACCCCCGGGCCGTGCTGGCCTCGCGCATGGTGGCCTTCGCCGGCA	50	GCGCCACCCCCGGGCCGTGCTGGCCTCGCGCATGGTGGCCTTCGCCGGCAAGTATAAGACCTG	0.38	Transversion
MICU1	101045	59.0891	chr10-74167796-74167796_4CsubG-101045-neg-i	-	TTGCTGTCTCTCCTCTTGCA	GGG	NGG	C	G	4	AAGAGGAGAGACA	TCTTTAGGAAAGTAAAGAAGTTCTCCACCTCCTGAAATGTCAGACCGTGC	50	TCTTTAGGAAAGTAAAGAAGTTCTCCACCTCCTGAAATGTCAGACCGTGCAAGAGGAGAGACA	0.46	Transversion
ADK	29604	75.8933	chr10-76285162-76285162_37AsubC-29604-pos-i	+	GTTTATTAGCCAGTTCTACA	AGG	NGG	A	C	37	ATTAGCCAGTTCT	ACAAGGAATCATTGATGAAAGTTATGCCTTATGTTGCTATACTTTTTGGA	50	TCCAAAAAGTATAGCAACATAAGGCATAACTTTCATCAATGATTCCTTGTAGAACTGGCTAAT	0.38	Transversion
ADK	29603	82.9615	chr10-76430016-76430016_12CsubA-29603-pos-i	+	ATTATTGATACCAATGGAGC	TGG	NGG	C	A	12	TTGATACCAATGG	AGCTGGAGATGAATTTGTTGGAGGTACAGACTAATTTATTTCATTCTTAC	50	GTAAGAATGAAATAAATTAGTCTGTACCTCCAACAAATTCATCTCCAGCTCCATTGGTATCAA	0.38	Transversion
KAT6B	424129	NA	chr10-76781903-76781903_42GsubT-424129-pos-i	+	GGACGAGGAGGAGGAAGAAG	AGG	NGG	G	T	42	GAGGAGGAGGAAG	AAGAGGAGGAAGAAGAGGAAGAGGATGAAGAGGAGGAAGAATAGGAAGAA	50	TTCTTCCTATTCTTCCTCCTCTTCATCCTCTTCCTCTTCTTCCTCCTCTTCTTCCTCCTCCTC	0.62	Transversion
KAT6B	424129	NA	chr10-76781903-76781903_39GsubT-424129-pos-i	+	CGAGGAGGAGGAAGAAGAGG	AGG	NGG	G	T	39	GAGGAGGAAGAAG	AGGAGGAAGAAGAGGAAGAGGATGAAGAGGAGGAAGAATAGGAAGAAGAA	50	TTCTTCTTCCTATTCTTCCTCCTCTTCATCCTCTTCCTCTTCTTCCTCCTCTTCTTCCTCCTC	0.54	Transversion
KAT6B	424129	NA	chr10-76781903-76781903_30GsubT-424129-pos-i	+	GGAAGAAGAGGAGGAAGAAG	AGG	NGG	G	T	30	GAAGAGGAGGAAG	AAGAGGAAGAGGATGAAGAGGAGGAAGAATAGGAAGAAGAAGAAGAAGAA	50	TTCTTCTTCTTCTTCTTCCTATTCTTCCTCCTCTTCATCCTCTTCCTCTTCTTCCTCCTCTTC	0.54	Transversion
KAT6B	424129	NA	chr10-76781903-76781903_24GsubT-424129-pos-i	+	AGAGGAGGAAGAAGAGGAAG	AGG	NGG	G	T	24	GAGGAAGAAGAGG	AAGAGGATGAAGAGGAGGAAGAATAGGAAGAAGAAGAAGAAGAAGAAGAA	50	TTCTTCTTCTTCTTCTTCTTCTTCCTATTCTTCCTCCTCTTCATCCTCTTCCTCTTCTTCCTC	0.54	Transversion
KAT6B	424129	84.6438	chr10-76781903-76781903_48GsubT-424129-neg-i	-	TGTGGTTTCGTCAATCTTGG	GGG	NGG	G	T	48	AGATTGACGAAAC	AATAGGAAGAAGAAGAAGAAGAAGAAGAAAATATTCAAAGCTCTCCCCCA	50	AATAGGAAGAAGAAGAAGAAGAAGAAGAAAATATTCAAAGCTCTCCCCCAAGATTGACGAAAC	0.38	Transversion
KAT6B	424129	85.7444	chr10-76781903-76781903_49GsubT-424129-neg-i	-	CTGTGGTTTCGTCAATCTTG	GGG	NGG	G	T	49	GATTGACGAAACC	ATAGGAAGAAGAAGAAGAAGAAGAAGAAAATATTCAAAGCTCTCCCCCAA	50	ATAGGAAGAAGAAGAAGAAGAAGAAGAAAATATTCAAAGCTCTCCCCCAAGATTGACGAAACC	0.46	Transversion
KAT6B	30533	27.1486	chr10-76788384-76788384_5GsubT-30533-pos-i	+	CAAAACAAAGAGAGGAAGAC	CGG	NGG	G	T	5	ACAAAGAGAGGAA	GACCTGATTTAAACTGAATTTGTACACCCCGCCAGAAACACCCATGGAGC	50	GCTCCATGGGTGTTTCTGGCGGGGTGTACAAATTCAGTTTAAATCAGGTCTTCCTCTCTTTGT	0.38	Transversion
KAT6B	30533	87.5465	chr10-76788384-76788384_28GsubT-30533-neg-i	-	CTCCATGGGTGTTTCTGGCG	GGG	NGG	G	T	28	CAGAAACACCCAT	GCAAAACAAAGAGAGGAAGACCTGATTTAAACTGAATTTGTACACCCCGC	50	GCAAAACAAAGAGAGGAAGACCTGATTTAAACTGAATTTGTACACCCCGCCAGAAACACCCAT	0.46	Transversion
KAT6B	30533	63.0572	chr10-76788384-76788384_30GsubT-30533-neg-i	-	GGCTCCATGGGTGTTTCTGG	CGG	NGG	G	T	30	GAAACACCCATGG	AAAACAAAGAGAGGAAGACCTGATTTAAACTGAATTTGTACACCCCGCCA	50	AAAACAAAGAGAGGAAGACCTGATTTAAACTGAATTTGTACACCCCGCCAGAAACACCCATGG	0.54	Transversion
KAT6B	30533	73.4289	chr10-76788384-76788384_33GsubT-30533-neg-i	-	TCAGGCTCCATGGGTGTTTC	TGG	NGG	G	T	33	ACACCCATGGAGC	ACAAAGAGAGGAAGACCTGATTTAAACTGAATTTGTACACCCCGCCAGAA	50	ACAAAGAGAGGAAGACCTGATTTAAACTGAATTTGTACACCCCGCCAGAAACACCCATGGAGC	0.62	Transversion
KAT6B	30533	77.2245	chr10-76788384-76788384_43GsubT-30533-neg-i	-	TACCTGCTCGTCAGGCTCCA	TGG	NGG	G	T	43	AGCCTGACGAGCA	GAAGACCTGATTTAAACTGAATTTGTACACCCCGCCAGAAACACCCATGG	50	GAAGACCTGATTTAAACTGAATTTGTACACCCCGCCAGAAACACCCATGGAGCCTGACGAGCA	0.62	Transversion
KAT6B	30532	59.8789	chr10-76788474-76788474_13GsubT-30532-neg-i	-	AATCCTGATGGGACTGGGGC	TGG	NGG	G	T	13	CCAGTCCCATCAG	GCAGGTAACAGTGGAAGAACAGAAGGAGACTTCAGAATGAAAAACCAGCC	50	GCAGGTAACAGTGGAAGAACAGAAGGAGACTTCAGAATGAAAAACCAGCCCCAGTCCCATCAG	0.62	Transversion
KAT6B	30532	71.178	chr10-76788474-76788474_17GsubT-30532-neg-i	-	CCTCAATCCTGATGGGACTG	GGG	NGG	G	T	17	TCCCATCAGGATT	GTAACAGTGGAAGAACAGAAGGAGACTTCAGAATGAAAAACCAGCCCCAG	50	GTAACAGTGGAAGAACAGAAGGAGACTTCAGAATGAAAAACCAGCCCCAGTCCCATCAGGATT	0.46	Transversion
KAT6B	30532	78.9776	chr10-76788474-76788474_18GsubT-30532-neg-i	-	TCCTCAATCCTGATGGGACT	GGG	NGG	G	T	18	CCCATCAGGATTG	TAACAGTGGAAGAACAGAAGGAGACTTCAGAATGAAAAACCAGCCCCAGT	50	TAACAGTGGAAGAACAGAAGGAGACTTCAGAATGAAAAACCAGCCCCAGTCCCATCAGGATTG	0.54	Transversion
KAT6B	30532	77.3808	chr10-76788474-76788474_19GsubT-30532-neg-i	-	CTCCTCAATCCTGATGGGAC	TGG	NGG	G	T	19	CCATCAGGATTGA	AACAGTGGAAGAACAGAAGGAGACTTCAGAATGAAAAACCAGCCCCAGTC	50	AACAGTGGAAGAACAGAAGGAGACTTCAGAATGAAAAACCAGCCCCAGTCCCATCAGGATTGA	0.46	Transversion
KAT6B	30532	77.5223	chr10-76788474-76788474_24GsubT-30532-neg-i	-	ACCTCCTCCTCAATCCTGAT	GGG	NGG	G	T	24	AGGATTGAGGAGG	TGGAAGAACAGAAGGAGACTTCAGAATGAAAAACCAGCCCCAGTCCCATC	50	TGGAAGAACAGAAGGAGACTTCAGAATGAAAAACCAGCCCCAGTCCCATCAGGATTGAGGAGG	0.54	Transversion
KAT6B	30532	74.5766	chr10-76788474-76788474_25GsubT-30532-neg-i	-	GACCTCCTCCTCAATCCTGA	TGG	NGG	G	T	25	GGATTGAGGAGGA	GGAAGAACAGAAGGAGACTTCAGAATGAAAAACCAGCCCCAGTCCCATCA	50	GGAAGAACAGAAGGAGACTTCAGAATGAAAAACCAGCCCCAGTCCCATCAGGATTGAGGAGGA	0.54	Transversion
KAT6B	30528	78.5705	chr10-76788651-76788651_21GsubT-30528-pos-i	+	AGATGATCTCATCAAACCTG	AGG	NGG	G	T	21	GATCTCATCAAAC	CTGAGGAAGAGGAAGAGGAGTAGGAGGAGGAAGAGGAAGAAGAGGAAGAA	50	TTCTTCCTCTTCTTCCTCTTCCTCCTCCTACTCCTCTTCCTCTTCCTCAGGTTTGATGAGATC	0.38	Transversion
KAT6B	30528	54.2274	chr10-76788651-76788651_15GsubT-30528-pos-i	+	TCTCATCAAACCTGAGGAAG	AGG	NGG	G	T	15	ATCAAACCTGAGG	AAGAGGAAGAGGAGTAGGAGGAGGAAGAGGAAGAAGAGGAAGAAGAGGAA	50	TTCCTCTTCTTCCTCTTCTTCCTCTTCCTCCTCCTACTCCTCTTCCTCTTCCTCAGGTTTGAT	0.46	Transversion
KAT6B	30528	26.1773	chr10-76788651-76788651_9GsubT-30528-pos-i	+	CAAACCTGAGGAAGAGGAAG	AGG	NGG	G	T	9	CCTGAGGAAGAGG	AAGAGGAGTAGGAGGAGGAAGAGGAAGAAGAGGAAGAAGAGGAAGGGGAA	50	TTCCCCTTCCTCTTCTTCCTCTTCTTCCTCTTCCTCCTCCTACTCCTCTTCCTCTTCCTCAGG	0.62	Transversion
KAT6B	30528	NA	chr10-76788651-76788651_6GsubT-30528-pos-i	+	ACCTGAGGAAGAGGAAGAGG	AGG	NGG	G	T	6	GAGGAAGAGGAAG	AGGAGTAGGAGGAGGAAGAGGAAGAAGAGGAAGAAGAGGAAGGGGAAGAA	50	TTCTTCCCCTTCCTCTTCTTCCTCTTCTTCCTCTTCCTCCTCCTACTCCTCTTCCTCTTCCTC	0.54	Transversion
KAT6B	30528	NA	chr10-76788651-76788651_3GsubT-30528-pos-i	+	TGAGGAAGAGGAAGAGGAGG	AGG	NGG	G	T	3	GAAGAGGAAGAGG	AGTAGGAGGAGGAAGAGGAAGAAGAGGAAGAAGAGGAAGGGGAAGAAGAA	50	TTCTTCTTCCCCTTCCTCTTCTTCCTCTTCTTCCTCTTCCTCCTCCTACTCCTCTTCCTCTTC	0.54	Transversion
KAT6B	620340	78.5705	chr10-76788669-76788669_39GsubT-620340-pos-i	+	AGATGATCTCATCAAACCTG	AGG	NGG	G	T	39	GATCTCATCAAAC	CTGAGGAAGAGGAAGAGGAGGAGGAGGAGGAAGAGGAATAAGAGGAAGAA	50	TTCTTCCTCTTATTCCTCTTCCTCCTCCTCCTCCTCTTCCTCTTCCTCAGGTTTGATGAGATC	0.38	Transversion
KAT6B	620340	54.2274	chr10-76788669-76788669_33GsubT-620340-pos-i	+	TCTCATCAAACCTGAGGAAG	AGG	NGG	G	T	33	ATCAAACCTGAGG	AAGAGGAAGAGGAGGAGGAGGAGGAAGAGGAATAAGAGGAAGAAGAGGAA	50	TTCCTCTTCTTCCTCTTATTCCTCTTCCTCCTCCTCCTCCTCTTCCTCTTCCTCAGGTTTGAT	0.46	Transversion
KAT6B	620340	26.1773	chr10-76788669-76788669_27GsubT-620340-pos-i	+	CAAACCTGAGGAAGAGGAAG	AGG	NGG	G	T	27	CCTGAGGAAGAGG	AAGAGGAGGAGGAGGAGGAAGAGGAATAAGAGGAAGAAGAGGAAGGGGAA	50	TTCCCCTTCCTCTTCTTCCTCTTATTCCTCTTCCTCCTCCTCCTCCTCTTCCTCTTCCTCAGG	0.62	Transversion
KAT6B	620340	NA	chr10-76788669-76788669_24GsubT-620340-pos-i	+	ACCTGAGGAAGAGGAAGAGG	AGG	NGG	G	T	24	GAGGAAGAGGAAG	AGGAGGAGGAGGAGGAAGAGGAATAAGAGGAAGAAGAGGAAGGGGAAGAA	50	TTCTTCCCCTTCCTCTTCTTCCTCTTATTCCTCTTCCTCCTCCTCCTCCTCTTCCTCTTCCTC	0.54	Transversion
KAT6B	620340	NA	chr10-76788669-76788669_21GsubT-620340-pos-i	+	TGAGGAAGAGGAAGAGGAGG	AGG	NGG	G	T	21	GAAGAGGAAGAGG	AGGAGGAGGAGGAAGAGGAATAAGAGGAAGAAGAGGAAGGGGAAGAAGAA	50	TTCTTCTTCCCCTTCCTCTTCTTCCTCTTATTCCTCTTCCTCCTCCTCCTCCTCTTCCTCTTC	0.54	Transversion
KAT6B	620340	NA	chr10-76788669-76788669_18GsubT-620340-pos-i	+	GGAAGAGGAAGAGGAGGAGG	AGG	NGG	G	T	18	GAGGAAGAGGAGG	AGGAGGAGGAAGAGGAATAAGAGGAAGAAGAGGAAGGGGAAGAAGAAGAA	50	TTCTTCTTCTTCCCCTTCCTCTTCTTCCTCTTATTCCTCTTCCTCCTCCTCCTCCTCTTCCTC	0.62	Transversion
KAT6B	620340	NA	chr10-76788669-76788669_15GsubT-620340-pos-i	+	AGAGGAAGAGGAGGAGGAGG	AGG	NGG	G	T	15	GAAGAGGAGGAGG	AGGAGGAAGAGGAATAAGAGGAAGAAGAGGAAGGGGAAGAAGAAGAAGGA	50	TCCTTCTTCTTCTTCCCCTTCCTCTTCTTCCTCTTATTCCTCTTCCTCCTCCTCCTCCTCTTC	0.62	Transversion
POLR3A	432594	48.3826	chr10-79743775-79743775_34AsubT-432594-neg-i	-	GCTCTTAGGAAAGGGGAAAG	CGG	NGG	A	T	34	TCCCCTTTCCTAA	ATACTCGGAAATCTGGTGTGTCAAAAGATCAGACTGTTAATCAGCCGCTT	50	ATACTCGGAAATCTGGTGTGTCAAAAGATCAGACTGTTAATCAGCCGCTTTCCCCTTTCCTAA	0.46	Transversion
POLR3A	432594	78.801	chr10-79743775-79743775_41AsubT-432594-neg-i	-	GTCGTGTGCTCTTAGGAAAG	GGG	NGG	A	T	41	TCCTAAGAGCACA	GAAATCTGGTGTGTCAAAAGATCAGACTGTTAATCAGCCGCTTTCCCCTT	50	GAAATCTGGTGTGTCAAAAGATCAGACTGTTAATCAGCCGCTTTCCCCTTTCCTAAGAGCACA	0.46	Transversion
POLR3A	432594	72.0194	chr10-79743775-79743775_42AsubT-432594-neg-i	-	AGTCGTGTGCTCTTAGGAAA	GGG	NGG	A	T	42	CCTAAGAGCACAC	AAATCTGGTGTGTCAAAAGATCAGACTGTTAATCAGCCGCTTTCCCCTTT	50	AAATCTGGTGTGTCAAAAGATCAGACTGTTAATCAGCCGCTTTCCCCTTTCCTAAGAGCACAC	0.54	Transversion
POLR3A	432594	84.9876	chr10-79743775-79743775_43AsubT-432594-neg-i	-	CAGTCGTGTGCTCTTAGGAA	AGG	NGG	A	T	43	CTAAGAGCACACG	AATCTGGTGTGTCAAAAGATCAGACTGTTAATCAGCCGCTTTCCCCTTTC	50	AATCTGGTGTGTCAAAAGATCAGACTGTTAATCAGCCGCTTTCCCCTTTCCTAAGAGCACACG	0.54	Transversion
POLR3A	432594	78.7851	chr10-79743775-79743775_48AsubT-432594-neg-i	-	GCAAGCAGTCGTGTGCTCTT	AGG	NGG	A	T	48	AGCACACGACTGC	GGTGTGTCAAAAGATCAGACTGTTAATCAGCCGCTTTCCCCTTTCCTAAG	50	GGTGTGTCAAAAGATCAGACTGTTAATCAGCCGCTTTCCCCTTTCCTAAGAGCACACGACTGC	0.62	Transversion
POLR3A	41245	68.9885	chr10-79750883-79750883_28CsubA-41245-pos-i	+	GAACTCACTCTTCTTCATGA	TGG	NGG	C	A	28	TCACTCTTCTTCA	TGATGGACTCTGTGGTCAGGATCAGCTAGTTTTTGCTGAGAGCAGGCTCA	50	TGAGCCTGCTCTCAGCAAAAACTAGCTGATCCTGACCACAGAGTCCATCATGAAGAAGAGTGA	0.38	Transversion
POLR3A	41245	65.3835	chr10-79750883-79750883_19CsubA-41245-pos-i	+	CTTCTTCATGATGGACTCTG	TGG	NGG	C	A	19	TTCATGATGGACT	CTGTGGTCAGGATCAGCTAGTTTTTGCTGAGAGCAGGCTCACTGGGACAC	50	GTGTCCCAGTGAGCCTGCTCTCAGCAAAAACTAGCTGATCCTGACCACAGAGTCCATCATGAA	0.38	Transversion
POLR3A	41245	71.883	chr10-79750883-79750883_14CsubA-41245-pos-i	+	TCATGATGGACTCTGTGGTC	AGG	NGG	C	A	14	GATGGACTCTGTG	GTCAGGATCAGCTAGTTTTTGCTGAGAGCAGGCTCACTGGGACACGGGAA	50	TTCCCGTGTCCCAGTGAGCCTGCTCTCAGCAAAAACTAGCTGATCCTGACCACAGAGTCCATC	0.54	Transversion
POLR3A	31148	74.0247	chr10-79753052-79753052_10AsubT-31148-pos-i	+	CATCTCCTCCATAAATGAAC	TGG	NGG	A	T	10	TCCTCCATAAATG	AACTGGATATTATCGCCAGTAGAGCTTCGGACTGTCAGATCATACTGGGA	50	TCCCAGTATGATCTGACAGTCCGAAGCTCTACTGGCGATAATATCCAGTTCATTTATGGAGGA	0.38	Transversion
POLR3A	638561	64.4769	chr10-79761989-79761989_12GsubC-638561-pos-i	+	AGCCGCACAGAGCCATGGTG	AGG	NGG	G	C	12	GCACAGAGCCATG	GTGAGGGGGCTCTTGCTCTTGTCCAGCTCCCGGAGGCAGGCACTGCCAGC	50	GCTGGCAGTGCCTGCCTCCGGGAGCTGGACAAGAGCAAGAGCCCCCTCACCATGGCTCTGTGC	0.62	Transversion
POLR3A	638561	70.2648	chr10-79761989-79761989_10GsubC-638561-pos-i	+	CCGCACAGAGCCATGGTGAG	GGG	NGG	G	C	10	ACAGAGCCATGGT	GAGGGGGCTCTTGCTCTTGTCCAGCTCCCGGAGGCAGGCACTGCCAGCGT	50	ACGCTGGCAGTGCCTGCCTCCGGGAGCTGGACAAGAGCAAGAGCCCCCTCACCATGGCTCTGT	0.54	Transversion
POLR3A	638561	91.6786	chr10-79761989-79761989_40GsubC-638561-neg-i	-	TCTGTGATCCGTGACCACGC	TGG	NGG	G	C	40	TGGTCACGGATCA	TGAGGGGGCTCTTGCTCTTGTCCAGCTCCCGGAGGCAGGCACTGCCAGCG	50	TGAGGGGGCTCTTGCTCTTGTCCAGCTCCCGGAGGCAGGCACTGCCAGCGTGGTCACGGATCA	0.54	Transversion
POLR3A	41244	64.4769	chr10-79761990-79761990_13TsubA-41244-pos-i	+	AGCCGCACAGAGCCATGGTG	AGG	NGG	T	A	13	GCACAGAGCCATG	GTGAGGGGGCTGATGCTCTTGTCCAGCTCCCGGAGGCAGGCACTGCCAGC	50	GCTGGCAGTGCCTGCCTCCGGGAGCTGGACAAGAGCATCAGCCCCCTCACCATGGCTCTGTGC	0.62	Transversion
POLR3A	41244	70.2648	chr10-79761990-79761990_11TsubA-41244-pos-i	+	CCGCACAGAGCCATGGTGAG	GGG	NGG	T	A	11	ACAGAGCCATGGT	GAGGGGGCTGATGCTCTTGTCCAGCTCCCGGAGGCAGGCACTGCCAGCGT	50	ACGCTGGCAGTGCCTGCCTCCGGGAGCTGGACAAGAGCATCAGCCCCCTCACCATGGCTCTGT	0.54	Transversion
POLR3A	41244	91.6786	chr10-79761990-79761990_39TsubA-41244-neg-i	-	TCTGTGATCCGTGACCACGC	TGG	NGG	T	A	39	TGGTCACGGATCA	TGAGGGGGCTGATGCTCTTGTCCAGCTCCCGGAGGCAGGCACTGCCAGCG	50	TGAGGGGGCTGATGCTCTTGTCCAGCTCCCGGAGGCAGGCACTGCCAGCGTGGTCACGGATCA	0.54	Transversion
POLR3A	549565	94.5695	chr10-79789163-79789163_48CsubA-549565-neg-i	-	GGGGCATCGTTTCTCTAATC	TGG	NGG	C	A	48	TAGAGAAACGATG	ACAATGATGACCGCTGCCGGGACGCCTCCTTGGCACTCGGGAGGCCAGAT	50	ACAATGATGACCGCTGCCGGGACGCCTCCTTGGCACTCGGGAGGCCAGATTAGAGAAACGATG	0.38	Transversion
RPS24	549764	44.674	chr10-79795347-79795347_7AsubC-549764-neg-i	-	TACAAAGATGACATCCGGTG	TGG	NGG	A	C	7	CGGATGTCATCTT	GCCTAAGACAGAAATTCGGGAAAAACTAGCCAAAATGTACAAGCCCACAC	50	GCCTAAGACAGAAATTCGGGAAAAACTAGCCAAAATGTACAAGCCCACACCGGATGTCATCTT	0.46	Transversion
ZMIZ1	694591	57.7599	chr10-81052043-81052043_33CsubA-694591-neg-i	-	CTTGTTCTGTGTCTCCTGCA	GGG	NGG	C	A	33	AGGAGACACAGAA	AGCAGCAGCCACAGCTAAAGCCACAGCCACGGCCACTGTGGCAGCCCTGC	50	AGCAGCAGCCACAGCTAAAGCCACAGCCACGGCCACTGTGGCAGCCCTGCAGGAGACACAGAA	0.46	Transversion
ZMIZ1	694591	46.5821	chr10-81052043-81052043_34CsubA-694591-neg-i	-	CCTTGTTCTGTGTCTCCTGC	AGG	NGG	C	A	34	GGAGACACAGAAC	GCAGCAGCCACAGCTAAAGCCACAGCCACGGCCACTGTGGCAGCCCTGCA	50	GCAGCAGCCACAGCTAAAGCCACAGCCACGGCCACTGTGGCAGCCCTGCAGGAGACACAGAAC	0.54	Transversion
SFTPA2	13199	52.0518	chr10-81317020-81317020_45CsubA-13199-pos-i	+	TGCCTCTCAGAACTCACAGA	TGG	NGG	C	A	45	TCTCAGAACTCAC	AGATGGTCAGTCGGGAGTACAGGCAGTTCCTGTCATTCCACTGCACATCT	50	AGATGTGCAGTGGAATGACAGGAACTGCCTGTACTCCCGACTGACCATCTGTGAGTTCTGAGA	0.46	Transversion
SFTPA2	13199	66.7104	chr10-81317020-81317020_37CsubA-13199-pos-i	+	AGAACTCACAGATGGTCAGT	CGG	NGG	C	A	37	CTCACAGATGGTC	AGTCGGGAGTACAGGCAGTTCCTGTCATTCCACTGCACATCTGTGTACAT	50	ATGTACACAGATGTGCAGTGGAATGACAGGAACTGCCTGTACTCCCGACTGACCATCTGTGAG	0.54	Transversion
SFTPA2	13199	77.6372	chr10-81317020-81317020_36CsubA-13199-pos-i	+	GAACTCACAGATGGTCAGTC	GGG	NGG	C	A	36	TCACAGATGGTCA	GTCGGGAGTACAGGCAGTTCCTGTCATTCCACTGCACATCTGTGTACATC	50	GATGTACACAGATGTGCAGTGGAATGACAGGAACTGCCTGTACTCCCGACTGACCATCTGTGA	0.46	Transversion
SFTPA2	13199	66.199	chr10-81317020-81317020_6CsubA-13199-neg-i	-	TGTGTGGAGATGTACACAGA	TGG	NGG	C	A	6	GTGTACATCTCCA	AGATGGTCAGTCGGGAGTACAGGCAGTTCCTGTCATTCCACTGCACATCT	50	AGATGGTCAGTCGGGAGTACAGGCAGTTCCTGTCATTCCACTGCACATCTGTGTACATCTCCA	0.46	Transversion
MAT1A	1202	78.4866	chr10-82034395-82034395_32AsubC-1202-pos-i	+	AGAGGTTCCGTAGGTGAAGA	TGG	NGG	A	C	32	GTTCCGTAGGTGA	AGATGGAAATGGACAGCGGCTCGGCCACACCCATGGCATAGGAAACCTTC	50	GAAGGTTTCCTATGCCATGGGTGTGGCCGAGCCGCTGTCCATTTCCATCTTCACCTACGGAAC	0.54	Transversion
MAT1A	1202	65.6475	chr10-82034395-82034395_26AsubC-1202-pos-i	+	TCCGTAGGTGAAGATGGAAA	TGG	NGG	A	C	26	TAGGTGAAGATGG	AAATGGACAGCGGCTCGGCCACACCCATGGCATAGGAAACCTTCCAGCAA	50	TTGCTGGAAGGTTTCCTATGCCATGGGTGTGGCCGAGCCGCTGTCCATTTCCATCTTCACCTA	0.46	Transversion
MAT1A	1202	84.8107	chr10-82034395-82034395_14AsubC-1202-pos-i	+	GATGGAAATGGACAGCGGCT	CGG	NGG	A	C	14	GAAATGGACAGCG	GCTCGGCCACACCCATGGCATAGGAAACCTTCCAGCAAGGTGCAGCGTCA	50	TGACGCTGCACCTTGCTGGAAGGTTTCCTATGCCATGGGTGTGGCCGAGCCGCTGTCCATTTC	0.54	Transversion
MAT1A	1202	82.9877	chr10-82034395-82034395_4AsubC-1202-neg-i	-	TGGAAGGTTTCCTATGCCAT	TGG	NGG	A	C	4	GCATAGGAAACCT	AGGTTCCGTAGGTGAAGATGGAAATGGACAGCGGCTCGGCCACACCCATG	50	AGGTTCCGTAGGTGAAGATGGAAATGGACAGCGGCTCGGCCACACCCATGGCATAGGAAACCT	0.46	Transversion
MAT1A	1202	44.0378	chr10-82034395-82034395_20AsubC-1202-neg-i	-	TGACGCTGCACCTTGCTGGA	AGG	NGG	A	C	20	AGCAAGGTGCAGC	GATGGAAATGGACAGCGGCTCGGCCACACCCATGGCATAGGAAACCTTCC	50	GATGGAAATGGACAGCGGCTCGGCCACACCCATGGCATAGGAAACCTTCCAGCAAGGTGCAGC	0.62	Transversion
MAT1A	1202	79.5023	chr10-82034395-82034395_24AsubC-1202-neg-i	-	TCCCTGACGCTGCACCTTGC	TGG	NGG	A	C	24	AGGTGCAGCGTCA	GAAATGGACAGCGGCTCGGCCACACCCATGGCATAGGAAACCTTCCAGCA	50	GAAATGGACAGCGGCTCGGCCACACCCATGGCATAGGAAACCTTCCAGCAAGGTGCAGCGTCA	0.62	Transversion
MAT1A	1203	77.2486	chr10-82045273-82045273_44GsubT-1203-pos-i	+	TTTCTCAGTCTAGCCCACTT	AGG	NGG	G	T	44	TCAGTCTAGCCCA	CTTAGGTCTCCAGCAGGGAGGGATCGGGTGTTTCTTACCACAGTCCACCT	50	AGGTGGACTGTGGTAAGAAACACCCGATCCCTCCCTGCTGGAGACCTAAGTGGGCTAGACTGA	0.54	Transversion
MAT1A	1203	72.7525	chr10-82045273-82045273_32GsubT-1203-pos-i	+	GCCCACTTAGGTCTCCAGCA	GGG	NGG	G	T	32	ACTTAGGTCTCCA	GCAGGGAGGGATCGGGTGTTTCTTACCACAGTCCACCTTGGCATTGGGGT	50	ACCCCAATGCCAAGGTGGACTGTGGTAAGAAACACCCGATCCCTCCCTGCTGGAGACCTAAGT	0.46	Transversion
MAT1A	1203	68.0866	chr10-82045273-82045273_29GsubT-1203-pos-i	+	CACTTAGGTCTCCAGCAGGG	AGG	NGG	G	T	29	TAGGTCTCCAGCA	GGGAGGGATCGGGTGTTTCTTACCACAGTCCACCTTGGCATTGGGGTCTT	50	AAGACCCCAATGCCAAGGTGGACTGTGGTAAGAAACACCCGATCCCTCCCTGCTGGAGACCTA	0.54	Transversion
MAT1A	1203	91.4199	chr10-82045273-82045273_6GsubT-1203-pos-i	+	GATCGGGTGTTTCTTACCAC	AGG	NGG	G	T	6	GGGTGTTTCTTAC	CACAGTCCACCTTGGCATTGGGGTCTTGCTTGAGATGGGCATCCAGCACT	50	AGTGCTGGATGCCCATCTCAAGCAAGACCCCAATGCCAAGGTGGACTGTGGTAAGAAACACCC	0.46	Transversion
MAT1A	1203	72.9778	chr10-82045273-82045273_10GsubT-1203-neg-i	-	CAAGCAAGACCCCAATGCCA	AGG	NGG	G	T	10	CATTGGGGTCTTG	AGGTCTCCAGCAGGGAGGGATCGGGTGTTTCTTACCACAGTCCACCTTGG	50	AGGTCTCCAGCAGGGAGGGATCGGGTGTTTCTTACCACAGTCCACCTTGGCATTGGGGTCTTG	0.54	Transversion
MAT1A	1203	75.7408	chr10-82045273-82045273_43GsubT-1203-neg-i	-	CCAGATCAGTGATGCAGTGC	TGG	NGG	G	T	43	CTGCATCACTGAT	ACCACAGTCCACCTTGGCATTGGGGTCTTGCTTGAGATGGGCATCCAGCA	50	ACCACAGTCCACCTTGGCATTGGGGTCTTGCTTGAGATGGGCATCCAGCACTGCATCACTGAT	0.46	Transversion
LDB3	4730	68.4737	chr10-88466426-88466426_27CsubG-4730-neg-i	-	TGTCGGCAGGACTTGAAGCA	GGG	NGG	C	G	27	TTCAAGTCCTGCC	ACAGCTGCTGCCCACACTGCCATGGCCTCCGCCTCCACCACAGCCCCTGC	50	ACAGCTGCTGCCCACACTGCCATGGCCTCCGCCTCCACCACAGCCCCTGCTTCAAGTCCTGCC	0.54	Transversion
LDB3	4730	84.8731	chr10-88466426-88466426_40CsubG-4730-neg-i	-	AGTTACCTTGGGCTGTCGGC	AGG	NGG	C	G	40	GACAGCCCAAGGT	ACACTGCCATGGCCTCCGCCTCCACCACAGCCCCTGCTTCAAGTCCTGCC	50	ACACTGCCATGGCCTCCGCCTCCACCACAGCCCCTGCTTCAAGTCCTGCCGACAGCCCAAGGT	0.62	Transversion
LDB3	4730	70.0326	chr10-88466426-88466426_44CsubG-4730-neg-i	-	GCCCAGTTACCTTGGGCTGT	CGG	NGG	C	G	44	GCCCAAGGTAACT	TGCCATGGCCTCCGCCTCCACCACAGCCCCTGCTTCAAGTCCTGCCGACA	50	TGCCATGGCCTCCGCCTCCACCACAGCCCCTGCTTCAAGTCCTGCCGACAGCCCAAGGTAACT	0.54	Transversion
BMPR1A	567654	84.0077	chr10-88649890-88649890_13GsubT-567654-neg-i	-	CAAGGTATCCTCTGGTGCTA	AGG	NGG	G	T	13	CACCAGAGGATAC	GATGAAATCAGACTCCGACCAGAAAAAGTCAGAAAATTGAGTAACCTTAG	50	GATGAAATCAGACTCCGACCAGAAAAAGTCAGAAAATTGAGTAACCTTAGCACCAGAGGATAC	0.54	Transversion
BMPR1A	631320	85.0191	chr10-88649940-88649940_35CsubA-631320-pos-i	+	TGGAGTAACCTTAGCACCAG	AGG	NGG	C	A	35	GTAACCTTAGCAC	CAGAGGATACCTTGCCTTTTTTAAAGTGCTATTGATCAGGGCACTGTCCA	50	TGGACAGTGCCCTGATCAATAGCACTTTAAAAAAGGCAAGGTATCCTCTGGTGCTAAGGTTAC	0.46	Transversion
BMPR1A	231283	80.4243	chr10-88651899-88651899_41CsubA-231283-neg-i	-	CATACACCCTGAAGCTAATG	TGG	NGG	C	A	41	TAGCTTCAGGGTG	TGGACATTGATTTGCCATCATAGAAGAAGATGACCAGGGAGAAACCACAT	50	TGGACATTGATTTGCCATCATAGAAGAAGATGACCAGGGAGAAACCACATTAGCTTCAGGGTG	0.54	Transversion
BMPR1A	182065	80.4243	chr10-88651915-88651915_25GsubT-182065-neg-i	-	CATACACCCTGAAGCTAATG	TGG	NGG	G	T	25	TAGCTTCAGGGTG	TGGACATTGCTTTGCCATCATAGAATAAGATGACCAGGGAGAAACCACAT	50	TGGACATTGCTTTGCCATCATAGAATAAGATGACCAGGGAGAAACCACATTAGCTTCAGGGTG	0.54	Transversion
BMPR1A	230999	73.9019	chr10-88651962-88651962_19TsubG-230999-pos-i	+	GGAGAAACCACATTAGCTTC	AGG	NGG	T	G	19	AAACCACATTAGC	TTCAGGGTGTATGAAATAGGAAGGATCTGATTTTCAGTGCAAAGTAAGAT	50	ATCTTACTTTGCACTGAAAATCAGATCCTTCCTATTTCATACACCCTGAAGCTAATGTGGTTT	0.38	Transversion
BMPR1A	230999	71.8245	chr10-88651962-88651962_18TsubG-230999-pos-i	+	GAGAAACCACATTAGCTTCA	GGG	NGG	T	G	18	AACCACATTAGCT	TCAGGGTGTATGAAATAGGAAGGATCTGATTTTCAGTGCAAAGTAAGATA	50	TATCTTACTTTGCACTGAAAATCAGATCCTTCCTATTTCATACACCCTGAAGCTAATGTGGTT	0.38	Transversion
BMPR1A	429101	44.419	chr10-88659590-88659590_40TsubG-429101-neg-i	-	TATGACAACAGGGGGCAGTG	TGG	NGG	T	G	40	TGCCCCCTGTTGT	AATAGAATGTGGTCGGACCAATTTATGTAACCAGTATTTGCAACCCACAC	50	AATAGAATGTGGTCGGACCAATTTATGTAACCAGTATTTGCAACCCACACTGCCCCCTGTTGT	0.62	Transversion
BMPR1A	429101	83.1485	chr10-88659590-88659590_48TsubG-429101-neg-i	-	AACCTACCTATGACAACAGG	GGG	NGG	T	G	48	GTTGTCATAGGTA	GTGGTCGGACCAATTTATGTAACCAGTATTTGCAACCCACACTGCCCCCT	50	GTGGTCGGACCAATTTATGTAACCAGTATTTGCAACCCACACTGCCCCCTGTTGTCATAGGTA	0.38	Transversion
BMPR1A	429101	83.7584	chr10-88659590-88659590_49TsubG-429101-neg-i	-	TAACCTACCTATGACAACAG	GGG	NGG	T	G	49	TTGTCATAGGTAG	TGGTCGGACCAATTTATGTAACCAGTATTTGCAACCCACACTGCCCCCTG	50	TGGTCGGACCAATTTATGTAACCAGTATTTGCAACCCACACTGCCCCCTGTTGTCATAGGTAG	0.38	Transversion
BMPR1A	429104	67.2732	chr10-88676950-88676950_32TsubG-429104-pos-i	+	TATTGCCAAACAGATTCAGA	TGG	NGG	T	G	32	GCCAAACAGATTC	AGATGGTCCGGCAAGTTGGTAAAGGCCGATAGGGAGAAGTATGGATGGGC	50	GCCCATCCATACTTCTCCCTATCGGCCTTTACCAACTTGCCGGACCATCTGAATCTGTTTGGC	0.46	Transversion
BMPR1A	460512	73.573	chr10-88677049-88677049_27CsubA-460512-pos-i	+	TTACCACTGAAGAAGCCAGC	TGG	NGG	C	A	27	CACTGAAGAAGCC	AGCTGGTTTCGAGAAACAGAAATCTAACAAACTGTGCTAATGCGCCATGA	50	TCATGGCGCATTAGCACAGTTTGTTAGATTTCTGTTTCTCGAAACCAGCTGGCTTCTTCAGTG	0.54	Transversion
BMPR1A	460512	92.3583	chr10-88677049-88677049_6CsubA-460512-neg-i	-	CATGGCGCATTAGCACAGTT	TGG	NGG	C	A	6	TGTGCTAATGCGC	TTTACCACTGAAGAAGCCAGCTGGTTTCGAGAAACAGAAATCTAACAAAC	50	TTTACCACTGAAGAAGCCAGCTGGTTTCGAGAAACAGAAATCTAACAAACTGTGCTAATGCGC	0.54	Transversion
BMPR1A	429087	45.2549	chr10-88679024-88679024_2AsubT-429087-neg-i	-	TGTCCAGTGTAGCACATTTC	AGG	NGG	A	T	2	ATGTGCTACACTG	TATTTGATTACTGATTACCATGAAAATGGATCTCTCTATGACTTCCTGTA	50	TATTTGATTACTGATTACCATGAAAATGGATCTCTCTATGACTTCCTGTAATGTGCTACACTG	0.46	Transversion
BMPR1A	429087	42.1547	chr10-88679024-88679024_25AsubT-429087-neg-i	-	AGCCAATTTAAGCAGGGCTC	TGG	NGG	A	T	25	CCCTGCTTAAATT	AAATGGATCTCTCTATGACTTCCTGTAATGTGCTACACTGGACACCAGAG	50	AAATGGATCTCTCTATGACTTCCTGTAATGTGCTACACTGGACACCAGAGCCCTGCTTAAATT	0.38	Transversion
BMPR1A	486799	64.7161	chr10-88679070-88679070_37CsubA-486799-pos-i	+	CTTCCTGAAATGTGCTACAC	TGG	NGG	C	A	37	CTGAAATGTGCTA	CACTGGACACCAGAGCCCTGCTTAAATTGGCTTATTAAGCTGCCTGTGGT	50	ACCACAGGCAGCTTAATAAGCCAATTTAAGCAGGGCTCTGGTGTCCAGTGTAGCACATTTCAG	0.38	Transversion
BMPR1A	486799	88.1076	chr10-88679070-88679070_13CsubA-486799-pos-i	+	CACCAGAGCCCTGCTTAAAT	TGG	NGG	C	A	13	AGAGCCCTGCTTA	AATTGGCTTATTAAGCTGCCTGTGGTCTGTGCCACCTGCACACAGAAATT	50	AATTTCTGTGTGCAGGTGGCACAGACCACAGGCAGCTTAATAAGCCAATTTAAGCAGGGCTCT	0.54	Transversion
BMPR1A	486799	64.0766	chr10-88679070-88679070_12CsubA-486799-neg-i	-	GTGCAGGTGGCACAGACCAC	AGG	NGG	C	A	12	GTCTGTGCCACCT	TACACTGGACACCAGAGCCCTGCTTAAATTGGCTTATTAAGCTGCCTGTG	50	TACACTGGACACCAGAGCCCTGCTTAAATTGGCTTATTAAGCTGCCTGTGGTCTGTGCCACCT	0.62	Transversion
BMPR1A	486799	59.6758	chr10-88679070-88679070_25CsubA-486799-neg-i	-	CATAAATTTCTGTGTGCAGG	TGG	NGG	C	A	25	GCACACAGAAATT	AGAGCCCTGCTTAAATTGGCTTATTAAGCTGCCTGTGGTCTGTGCCACCT	50	AGAGCCCTGCTTAAATTGGCTTATTAAGCTGCCTGTGGTCTGTGCCACCTGCACACAGAAATT	0.38	Transversion
BMPR1A	429103	80.3172	chr10-88681331-88681331_23CsubG-429103-pos-i	+	TGATGTGCCCTTGAATACCA	GGG	NGG	C	G	23	GTGCCCTTGAATA	CCAGGGTGGGCACCAAACGCTAGATGGCTCCCGAAGTGCTGGACGAAAGC	50	GCTTTCGTCCAGCACTTCGGGAGCCATCTAGCGTTTGGTGCCCACCCTGGTATTCAAGGGCAC	0.46	Transversion
BMPR1A	429103	80.154	chr10-88681331-88681331_19CsubG-429103-pos-i	+	GTGCCCTTGAATACCAGGGT	GGG	NGG	C	G	19	CCTTGAATACCAG	GGTGGGCACCAAACGCTAGATGGCTCCCGAAGTGCTGGACGAAAGCCTGA	50	TCAGGCTTTCGTCCAGCACTTCGGGAGCCATCTAGCGTTTGGTGCCCACCCTGGTATTCAAGG	0.46	Transversion
BMPR1A	429103	81.808	chr10-88681331-88681331_13CsubG-429103-neg-i	-	AGGCTTTCGTCCAGCACTTC	GGG	NGG	C	G	13	GTGCTGGACGAAA	ATGTGCCCTTGAATACCAGGGTGGGCACCAAACGCTAGATGGCTCCCGAA	50	ATGTGCCCTTGAATACCAGGGTGGGCACCAAACGCTAGATGGCTCCCGAAGTGCTGGACGAAA	0.54	Transversion
BMPR1A	429103	70.6729	chr10-88681331-88681331_14CsubG-429103-neg-i	-	CAGGCTTTCGTCCAGCACTT	CGG	NGG	C	G	14	TGCTGGACGAAAG	TGTGCCCTTGAATACCAGGGTGGGCACCAAACGCTAGATGGCTCCCGAAG	50	TGTGCCCTTGAATACCAGGGTGGGCACCAAACGCTAGATGGCTCCCGAAGTGCTGGACGAAAG	0.54	Transversion
BMPR1A	578684	97.0638	chr10-88683164-88683164_16CsubA-578684-neg-i	-	TCTTCGTATGACGGATCACT	CGG	NGG	C	A	16	GATCCGTCATACG	TAGGGATCGTGGAAGAATACCAATTGCCATATTAAAACATGGTACCGAGT	50	TAGGGATCGTGGAAGAATACCAATTGCCATATTAAAACATGGTACCGAGTGATCCGTCATACG	0.54	Transversion
BMPR1A	578684	94.9224	chr10-88683164-88683164_25CsubA-578684-neg-i	-	TCACGCATATCTTCGTATGA	CGG	NGG	C	A	25	TACGAAGATATGC	TGGAAGAATACCAATTGCCATATTAAAACATGGTACCGAGTGATCCGTCA	50	TGGAAGAATACCAATTGCCATATTAAAACATGGTACCGAGTGATCCGTCATACGAAGATATGC	0.38	Transversion
GLUD1	226111	47.9839	chr10-88813160-88813160_49CsubA-226111-neg-i	-	CTTATACAGGGACACAAAGC	AGG	NGG	C	A	49	TTGTGTCCCTGTA	AACCTATTAGGGAAAAGAACACAAGTTTAACAAAACCACAAAGACCTGCT	50	AACCTATTAGGGAAAAGAACACAAGTTTAACAAAACCACAAAGACCTGCTTTGTGTCCCTGTA	0.46	Transversion
GLUD1	16126	44.4503	chr10-88820685-88820685_7TsubG-16126-neg-i	-	TGGTATTGACCCAAAGGAAC	TGG	NGG	T	G	7	CCTTTGGGTCAAT	AGTGTCTATGCTATAAAAATGTATTAATACCAATTTGAAGTCTGCCAGTT	50	AGTGTCTATGCTATAAAAATGTATTAATACCAATTTGAAGTCTGCCAGTTCCTTTGGGTCAAT	0.46	Transversion
GLUD1	16126	81.6543	chr10-88820685-88820685_13TsubG-16126-neg-i	-	TCCAGATGGTATTGACCCAA	AGG	NGG	T	G	13	GGTCAATACCATC	TATGCTATAAAAATGTATTAATACCAATTTGAAGTCTGCCAGTTCCTTTG	50	TATGCTATAAAAATGTATTAATACCAATTTGAAGTCTGCCAGTTCCTTTGGGTCAATACCATC	0.46	Transversion
GLUD1	16126	75.8085	chr10-88820685-88820685_27TsubG-16126-neg-i	-	GGGAGTATATGGAATCCAGA	TGG	NGG	T	G	27	GGATTCCATATAC	GTATTAATACCAATTTGAAGTCTGCCAGTTCCTTTGGGTCAATACCATCT	50	GTATTAATACCAATTTGAAGTCTGCCAGTTCCTTTGGGTCAATACCATCTGGATTCCATATAC	0.38	Transversion
GLUD1	16126	78.1979	chr10-88820685-88820685_38TsubG-16126-neg-i	-	GTGAGTCTGATGGGAGTATA	TGG	NGG	T	G	38	ACTCCCATCAGAC	AATTTGAAGTCTGCCAGTTCCTTTGGGTCAATACCATCTGGATTCCATAT	50	AATTTGAAGTCTGCCAGTTCCTTTGGGTCAATACCATCTGGATTCCATATACTCCCATCAGAC	0.54	Transversion
GLUD1	16126	79.5319	chr10-88820685-88820685_47TsubG-16126-neg-i	-	TTGCTGTTGGTGAGTCTGAT	GGG	NGG	T	G	47	AGACTCACCAACA	TCTGCCAGTTCCTTTGGGTCAATACCATCTGGATTCCATATACTCCCATC	50	TCTGCCAGTTCCTTTGGGTCAATACCATCTGGATTCCATATACTCCCATCAGACTCACCAACA	0.46	Transversion
PAPSS2	6687	39.3003	chr10-89469068-89469068_49CsubG-6687-pos-i	+	CAGGAATAAGAGAGGGCAAG	TGG	NGG	C	G	49	AATAAGAGAGGGC	AAGTGGTTGGAACAAGGGGTGGGTTCCGAGGATGTACCGTGTGGCTAAGA	50	TCTTAGCCACACGGTACATCCTCGGAACCCACCCCTTGTTCCAACCACTTGCCCTCTCTTATT	0.46	Transversion
PAPSS2	6687	61.7341	chr10-89469068-89469068_45CsubG-6687-pos-i	+	AATAAGAGAGGGCAAGTGGT	TGG	NGG	C	G	45	AGAGAGGGCAAGT	GGTTGGAACAAGGGGTGGGTTCCGAGGATGTACCGTGTGGCTAAGAGGTA	50	TACCTCTTAGCCACACGGTACATCCTCGGAACCCACCCCTTGTTCCAACCACTTGCCCTCTCT	0.54	Transversion
PAPSS2	6687	70.0046	chr10-89469068-89469068_37CsubG-6687-pos-i	+	AGGGCAAGTGGTTGGAACAA	GGG	NGG	C	G	37	CAAGTGGTTGGAA	CAAGGGGTGGGTTCCGAGGATGTACCGTGTGGCTAAGAGGTATGTCATGT	50	ACATGACATACCTCTTAGCCACACGGTACATCCTCGGAACCCACCCCTTGTTCCAACCACTTG	0.46	Transversion
PAPSS2	6687	71.9129	chr10-89469068-89469068_36CsubG-6687-pos-i	+	GGGCAAGTGGTTGGAACAAG	GGG	NGG	C	G	36	AAGTGGTTGGAAC	AAGGGGTGGGTTCCGAGGATGTACCGTGTGGCTAAGAGGTATGTCATGTT	50	AACATGACATACCTCTTAGCCACACGGTACATCCTCGGAACCCACCCCTTGTTCCAACCACTT	0.46	Transversion
PAPSS2	6687	71.4527	chr10-89469068-89469068_33CsubG-6687-pos-i	+	CAAGTGGTTGGAACAAGGGG	TGG	NGG	C	G	33	TGGTTGGAACAAG	GGGTGGGTTCCGAGGATGTACCGTGTGGCTAAGAGGTATGTCATGTTCAT	50	ATGAACATGACATACCTCTTAGCCACACGGTACATCCTCGGAACCCACCCCTTGTTCCAACCA	0.46	Transversion
PAPSS2	6687	63.4793	chr10-89469068-89469068_32CsubG-6687-pos-i	+	AAGTGGTTGGAACAAGGGGT	GGG	NGG	C	G	32	GGTTGGAACAAGG	GGTGGGTTCCGAGGATGTACCGTGTGGCTAAGAGGTATGTCATGTTCATA	50	TATGAACATGACATACCTCTTAGCCACACGGTACATCCTCGGAACCCACCCCTTGTTCCAACC	0.54	Transversion
PAPSS2	6687	76.4082	chr10-89469068-89469068_24CsubG-6687-pos-i	+	GGAACAAGGGGTGGGTTCCG	AGG	NGG	C	G	24	CAAGGGGTGGGTT	CCGAGGATGTACCGTGTGGCTAAGAGGTATGTCATGTTCATATATATATA	50	TATATATATATGAACATGACATACCTCTTAGCCACACGGTACATCCTCGGAACCCACCCCTTG	0.62	Transversion
PAPSS2	6687	96.8713	chr10-89469068-89469068_11CsubG-6687-pos-i	+	GGTTCCGAGGATGTACCGTG	TGG	NGG	C	G	11	CCGAGGATGTACC	GTGTGGCTAAGAGGTATGTCATGTTCATATATATATATATATATACAAAT	50	ATTTGTATATATATATATATATATGAACATGACATACCTCTTAGCCACACGGTACATCCTCGG	0.62	Transversion
PAPSS2	6687	92.5222	chr10-89469068-89469068_3CsubG-6687-pos-i	+	GGATGTACCGTGTGGCTAAC	AGG	NGG	C	G	3	GTACCGTGTGGCT	AAGAGGTATGTCATGTTCATATATATATATATATATACAAATTGCAAACT	50	AGTTTGCAATTTGTATATATATATATATATATGAACATGACATACCTCTTAGCCACACGGTAC	0.62	Transversion
PAPSS2	197704	68.8217	chr10-89474621-89474621_30GsubT-197704-pos-i	+	AGTGAGTGACTGTGTCCACC	AGG	NGG	G	T	30	AGTGACTGTGTCC	ACCAGGTAGTGGAACTTCTGCAAGAGCAGTTAGGTGAACCGGTTGTCTTT	50	AAAGACAACCGGTTCACCTAACTGCTCTTGCAGAAGTTCCACTACCTGGTGGACACAGTCACT	0.54	Transversion
PAPSS2	197704	73.6435	chr10-89474621-89474621_24GsubT-197704-pos-i	+	TGACTGTGTCCACCAGGTAG	TGG	NGG	G	T	24	TGTGTCCACCAGG	TAGTGGAACTTCTGCAAGAGCAGTTAGGTGAACCGGTTGTCTTTTTTTAT	50	ATAAAAAAAGACAACCGGTTCACCTAACTGCTCTTGCAGAAGTTCCACTACCTGGTGGACACA	0.62	Transversion
PAPSS2	6686	78.9261	chr10-89503346-89503346_40CsubA-6686-pos-i	+	CTGGCGGATGAAGCAGCACG	CGG	NGG	C	A	40	CGGATGAAGCAGC	ACGCGGCTGTGCTCGAGGAAGGGGTCCTGGATCCCAAGTAAACCATTGTT	50	AACAATGGTTTACTTGGGATCCAGGACCCCTTCCTCGAGCACAGCCGCGTGCTGCTTCATCCG	0.62	Transversion
PAPSS2	6686	56.3155	chr10-89503346-89503346_9CsubA-6686-neg-i	-	AGACGGAAAGATGGCAACAA	TGG	NGG	C	A	9	TTGCCATCTTTCC	GCACGCGGCTGTGCTCGAGGAAGGGGTCCTGGATCCCAAGTAAACCATTG	50	GCACGCGGCTGTGCTCGAGGAAGGGGTCCTGGATCCCAAGTAAACCATTGTTGCCATCTTTCC	0.46	Transversion
PAPSS2	6686	62.3059	chr10-89503346-89503346_18CsubA-6686-neg-i	-	TAACATGGGAGACGGAAAGA	TGG	NGG	C	A	18	TTCCGTCTCCCAT	TGTGCTCGAGGAAGGGGTCCTGGATCCCAAGTAAACCATTGTTGCCATCT	50	TGTGCTCGAGGAAGGGGTCCTGGATCCCAAGTAAACCATTGTTGCCATCTTTCCGTCTCCCAT	0.54	Transversion
PAPSS2	6686	70.0795	chr10-89503346-89503346_26CsubA-6686-neg-i	-	CCAGCATATAACATGGGAGA	CGG	NGG	C	A	26	CCCATGTTATATG	AGGAAGGGGTCCTGGATCCCAAGTAAACCATTGTTGCCATCTTTCCGTCT	50	AGGAAGGGGTCCTGGATCCCAAGTAAACCATTGTTGCCATCTTTCCGTCTCCCATGTTATATG	0.38	Transversion
PAPSS2	6686	89.3219	chr10-89503346-89503346_32CsubA-6686-neg-i	-	GTGGGGCCAGCATATAACAT	GGG	NGG	C	A	32	TTATATGCTGGCC	GGGTCCTGGATCCCAAGTAAACCATTGTTGCCATCTTTCCGTCTCCCATG	50	GGGTCCTGGATCCCAAGTAAACCATTGTTGCCATCTTTCCGTCTCCCATGTTATATGCTGGCC	0.46	Transversion
PAPSS2	6686	73.6022	chr10-89503346-89503346_33CsubA-6686-neg-i	-	TGTGGGGCCAGCATATAACA	TGG	NGG	C	A	33	TATATGCTGGCCC	GGTCCTGGATCCCAAGTAAACCATTGTTGCCATCTTTCCGTCTCCCATGT	50	GGTCCTGGATCCCAAGTAAACCATTGTTGCCATCTTTCCGTCTCCCATGTTATATGCTGGCCC	0.54	Transversion
PAPSS2	6686	71.5172	chr10-89503346-89503346_49CsubA-6686-neg-i	-	GGGAATTGCTCACCTCTGTG	GGG	NGG	C	A	49	AGAGGTGAGCAAT	TAAACCATTGTTGCCATCTTTCCGTCTCCCATGTTATATGCTGGCCCCAC	50	TAAACCATTGTTGCCATCTTTCCGTCTCCCATGTTATATGCTGGCCCCACAGAGGTGAGCAAT	0.46	Transversion
PTEN	427586	82.4785	chr10-89624261-89624261_48AsubC-427586-neg-i	-	GCAGCCGCAGAAATGGATAC	AGG	NGG	A	C	48	TCCATTTCTGCGG	AACCAAAAGGAGATATCAAGAGGATGGATTCGACTTAGACTTGACCTGTA	50	AACCAAAAGGAGATATCAAGAGGATGGATTCGACTTAGACTTGACCTGTATCCATTTCTGCGG	0.54	Transversion
PTEN	468682	63.8207	chr10-89624263-89624263_1AsubT-468682-pos-i	+	AGATCGTTAGCAGAAACAAA	AGG	NGG	A	T	1	CGTTAGCAGAAAC	TAAAGGAGATATCAAGAGGATGGATTCGACTTAGACTTGACCTGTATCCA	50	TGGATACAGGTCAAGTCTAAGTCGAATCCATCCTCTTGATATCTCCTTTAGTTTCTGCTAACG	0.46	Transversion
PTEN	468682	82.4785	chr10-89624263-89624263_46AsubT-468682-neg-i	-	GCAGCCGCAGAAATGGATAC	AGG	NGG	A	T	46	TCCATTTCTGCGG	AAACTAAAGGAGATATCAAGAGGATGGATTCGACTTAGACTTGACCTGTA	50	AAACTAAAGGAGATATCAAGAGGATGGATTCGACTTAGACTTGACCTGTATCCATTTCTGCGG	0.54	Transversion
PTEN	419769	82.4785	chr10-89624271-89624271_38AsubT-419769-neg-i	-	GCAGCCGCAGAAATGGATAC	AGG	NGG	A	T	38	TCCATTTCTGCGG	AAACAAAAGGAGTTATCAAGAGGATGGATTCGACTTAGACTTGACCTGTA	50	AAACAAAAGGAGTTATCAAGAGGATGGATTCGACTTAGACTTGACCTGTATCCATTTCTGCGG	0.54	Transversion
PTEN	142027	82.4785	chr10-89624274-89624274_35TsubA-142027-neg-i	-	GCAGCCGCAGAAATGGATAC	AGG	NGG	T	A	35	TCCATTTCTGCGG	AAACAAAAGGAGATAACAAGAGGATGGATTCGACTTAGACTTGACCTGTA	50	AAACAAAAGGAGATAACAAGAGGATGGATTCGACTTAGACTTGACCTGTATCCATTTCTGCGG	0.54	Transversion
PTEN	536556	82.4785	chr10-89624274-89624274_35TsubG-536556-neg-i	-	GCAGCCGCAGAAATGGATAC	AGG	NGG	T	G	35	TCCATTTCTGCGG	AAACAAAAGGAGATAGCAAGAGGATGGATTCGACTTAGACTTGACCTGTA	50	AAACAAAAGGAGATAGCAAGAGGATGGATTCGACTTAGACTTGACCTGTATCCATTTCTGCGG	0.54	Transversion
PTEN	186005	44.4083	chr10-89624296-89624296_17GsubC-186005-pos-i	+	AAAAGGAGATATCAAGAGGA	TGG	NGG	G	C	17	GGAGATATCAAGA	GGATGGATTCGACTTACACTTGACCTGTATCCATTTCTGCGGCTGCTCCT	50	AGGAGCAGCCGCAGAAATGGATACAGGTCAAGTGTAAGTCGAATCCATCCTCTTGATATCTCC	0.38	Transversion
PTEN	186005	82.4785	chr10-89624296-89624296_13GsubC-186005-neg-i	-	GCAGCCGCAGAAATGGATAC	AGG	NGG	G	C	13	TCCATTTCTGCGG	AAACAAAAGGAGATATCAAGAGGATGGATTCGACTTACACTTGACCTGTA	50	AAACAAAAGGAGATATCAAGAGGATGGATTCGACTTACACTTGACCTGTATCCATTTCTGCGG	0.54	Transversion
PTEN	186005	38.2607	chr10-89624296-89624296_37GsubC-186005-neg-i	-	AGAGTGACAGAAAGGTAAAG	AGG	NGG	G	C	37	TACCTTTCTGTCA	TGGATTCGACTTACACTTGACCTGTATCCATTTCTGCGGCTGCTCCTCTT	50	TGGATTCGACTTACACTTGACCTGTATCCATTTCTGCGGCTGCTCCTCTTTACCTTTCTGTCA	0.38	Transversion
PTEN	186005	57.4715	chr10-89624296-89624296_45GsubC-186005-neg-i	-	GTTCTAAGAGAGTGACAGAA	AGG	NGG	G	C	45	TGTCACTCTCTTA	ACTTACACTTGACCTGTATCCATTTCTGCGGCTGCTCCTCTTTACCTTTC	50	ACTTACACTTGACCTGTATCCATTTCTGCGGCTGCTCCTCTTTACCTTTCTGTCACTCTCTTA	0.38	Transversion
PTEN	189398	44.4083	chr10-89624296-89624296_17GsubT-189398-pos-i	+	AAAAGGAGATATCAAGAGGA	TGG	NGG	G	T	17	GGAGATATCAAGA	GGATGGATTCGACTTATACTTGACCTGTATCCATTTCTGCGGCTGCTCCT	50	AGGAGCAGCCGCAGAAATGGATACAGGTCAAGTATAAGTCGAATCCATCCTCTTGATATCTCC	0.38	Transversion
PTEN	189398	82.4785	chr10-89624296-89624296_13GsubT-189398-neg-i	-	GCAGCCGCAGAAATGGATAC	AGG	NGG	G	T	13	TCCATTTCTGCGG	AAACAAAAGGAGATATCAAGAGGATGGATTCGACTTATACTTGACCTGTA	50	AAACAAAAGGAGATATCAAGAGGATGGATTCGACTTATACTTGACCTGTATCCATTTCTGCGG	0.54	Transversion
PTEN	189398	38.2607	chr10-89624296-89624296_37GsubT-189398-neg-i	-	AGAGTGACAGAAAGGTAAAG	AGG	NGG	G	T	37	TACCTTTCTGTCA	TGGATTCGACTTATACTTGACCTGTATCCATTTCTGCGGCTGCTCCTCTT	50	TGGATTCGACTTATACTTGACCTGTATCCATTTCTGCGGCTGCTCCTCTTTACCTTTCTGTCA	0.38	Transversion
PTEN	189398	57.4715	chr10-89624296-89624296_45GsubT-189398-neg-i	-	GTTCTAAGAGAGTGACAGAA	AGG	NGG	G	T	45	TGTCACTCTCTTA	ACTTATACTTGACCTGTATCCATTTCTGCGGCTGCTCCTCTTTACCTTTC	50	ACTTATACTTGACCTGTATCCATTTCTGCGGCTGCTCCTCTTTACCTTTCTGTCACTCTCTTA	0.38	Transversion
PTEN	280724	77.9252	chr10-89653782-89653782_38AsubC-280724-neg-i	-	ACGCCTTCAAGTCTTTCTGC	AGG	NGG	A	C	38	GAAAGACTTGAAG	TAAAGTACTCAGCTATTTATCCAAACATTATTGCTATGGGATTTCCTGCA	50	TAAAGTACTCAGCTATTTATCCAAACATTATTGCTATGGGATTTCCTGCAGAAAGACTTGAAG	0.38	Transversion
PTEN	536545	77.9252	chr10-89653789-89653789_31TsubA-536545-neg-i	-	ACGCCTTCAAGTCTTTCTGC	AGG	NGG	T	A	31	GAAAGACTTGAAG	TAAAGTACTCAGATATTTAACCAAACATTATTGCTATGGGATTTCCTGCA	50	TAAAGTACTCAGATATTTAACCAAACATTATTGCTATGGGATTTCCTGCAGAAAGACTTGAAG	0.38	Transversion
PTEN	7825	77.9252	chr10-89653806-89653806_14TsubG-7825-neg-i	-	ACGCCTTCAAGTCTTTCTGC	AGG	NGG	T	G	14	GAAAGACTTGAAG	TAAAGTACTCAGATATTTATCCAAACATTATTGCTAGGGGATTTCCTGCA	50	TAAAGTACTCAGATATTTATCCAAACATTATTGCTAGGGGATTTCCTGCAGAAAGACTTGAAG	0.38	Transversion
PTEN	189400	77.9252	chr10-89653808-89653808_12GsubC-189400-neg-i	-	ACGCCTTCAAGTCTTTCTGC	AGG	NGG	G	C	12	GAAAGACTTGAAG	TAAAGTACTCAGATATTTATCCAAACATTATTGCTATGCGATTTCCTGCA	50	TAAAGTACTCAGATATTTATCCAAACATTATTGCTATGCGATTTCCTGCAGAAAGACTTGAAG	0.38	Transversion
PTEN	486228	66.6822	chr10-89653829-89653829_2GsubT-486228-pos-i	+	TTTCCTGCAGAAAGACTTGA	AGG	NGG	G	T	2	CTGCAGAAAGACT	TTAAGGCGTATACAGGAACAATATTGATGATGTAGTAAGGTAAGAATGCT	50	AGCATTCTTACCTTACTACATCATCAATATTGTTCCTGTATACGCCTTAAAGTCTTTCTGCAG	0.46	Transversion
PTEN	428261	66.6822	chr10-89653840-89653840_13CsubA-428261-pos-i	+	TTTCCTGCAGAAAGACTTGA	AGG	NGG	C	A	13	CTGCAGAAAGACT	TGAAGGCGTATAAAGGAACAATATTGATGATGTAGTAAGGTAAGAATGCT	50	AGCATTCTTACCTTACTACATCATCAATATTGTTCCTTTATACGCCTTCAAGTCTTTCTGCAG	0.46	Transversion
PTEN	428261	94.5822	chr10-89653840-89653840_3CsubA-428261-pos-i	+	AAAGACTTGAAGGCGTATAC	AGG	NGG	C	A	3	ACTTGAAGGCGTA	TAAAGGAACAATATTGATGATGTAGTAAGGTAAGAATGCTTTGATTTTCT	50	AGAAAATCAAAGCATTCTTACCTTACTACATCATCAATATTGTTCCTTTATACGCCTTCAAGT	0.46	Transversion
PTEN	427583	66.6822	chr10-89653867-89653867_40GsubC-427583-pos-i	+	TTTCCTGCAGAAAGACTTGA	AGG	NGG	G	C	40	CTGCAGAAAGACT	TGAAGGCGTATACAGGAACAATATTGATGATGTAGTAAGCTAAGAATGCT	50	AGCATTCTTAGCTTACTACATCATCAATATTGTTCCTGTATACGCCTTCAAGTCTTTCTGCAG	0.46	Transversion
PTEN	427583	94.5822	chr10-89653867-89653867_30GsubC-427583-pos-i	+	AAAGACTTGAAGGCGTATAC	AGG	NGG	G	C	30	ACTTGAAGGCGTA	TACAGGAACAATATTGATGATGTAGTAAGCTAAGAATGCTTTGATTTTCT	50	AGAAAATCAAAGCATTCTTAGCTTACTACATCATCAATATTGTTCCTGTATACGCCTTCAAGT	0.46	Transversion
PTEN	381529	66.6822	chr10-89653867-89653867_40GsubT-381529-pos-i	+	TTTCCTGCAGAAAGACTTGA	AGG	NGG	G	T	40	CTGCAGAAAGACT	TGAAGGCGTATACAGGAACAATATTGATGATGTAGTAAGTTAAGAATGCT	50	AGCATTCTTAACTTACTACATCATCAATATTGTTCCTGTATACGCCTTCAAGTCTTTCTGCAG	0.46	Transversion
PTEN	381529	94.5822	chr10-89653867-89653867_30GsubT-381529-pos-i	+	AAAGACTTGAAGGCGTATAC	AGG	NGG	G	T	30	ACTTGAAGGCGTA	TACAGGAACAATATTGATGATGTAGTAAGTTAAGAATGCTTTGATTTTCT	50	AGAAAATCAAAGCATTCTTAACTTACTACATCATCAATATTGTTCCTGTATACGCCTTCAAGT	0.46	Transversion
PTEN	427585	84.6746	chr10-89690847-89690847_46GsubC-427585-neg-i	-	GACAGTAAGATACAGTCTAT	CGG	NGG	G	C	46	GACTGTATCTTAC	AGAGCTAGGTATGAATGTACTGTACTATGTTGTATAACTTAAACCCGATA	50	AGAGCTAGGTATGAATGTACTGTACTATGTTGTATAACTTAAACCCGATAGACTGTATCTTAC	0.38	Transversion
PTEN	189475	84.6746	chr10-89690847-89690847_46GsubT-189475-neg-i	-	GACAGTAAGATACAGTCTAT	CGG	NGG	G	T	46	GACTGTATCTTAC	AGAGTTAGGTATGAATGTACTGTACTATGTTGTATAACTTAAACCCGATA	50	AGAGTTAGGTATGAATGTACTGTACTATGTTGTATAACTTAAACCCGATAGACTGTATCTTAC	0.38	Transversion
PTEN	468676	84.6746	chr10-89690848-89690848_45TsubA-468676-neg-i	-	GACAGTAAGATACAGTCTAT	CGG	NGG	T	A	45	GACTGTATCTTAC	AGAGGAAGGTATGAATGTACTGTACTATGTTGTATAACTTAAACCCGATA	50	AGAGGAAGGTATGAATGTACTGTACTATGTTGTATAACTTAAACCCGATAGACTGTATCTTAC	0.38	Transversion
PTEN	427617	84.6746	chr10-89690851-89690851_42GsubT-427617-neg-i	-	GACAGTAAGATACAGTCTAT	CGG	NGG	G	T	42	GACTGTATCTTAC	AGAGGTAGTTATGAATGTACTGTACTATGTTGTATAACTTAAACCCGATA	50	AGAGGTAGTTATGAATGTACTGTACTATGTTGTATAACTTAAACCCGATAGACTGTATCTTAC	0.38	Transversion
PTEN	7842	70.3386	chr10-89692878-89692878_35CsubG-7842-pos-i	+	TTTGTGAAGATCTTGACCAA	TGG	NGG	C	G	35	TGAAGATCTTGAC	CAATGGCTAAGTGAAGATGACAATCATGTTGCAGGAATTCACTGTAAAGC	50	GCTTTACAGTGAATTCCTGCAACATGATTGTCATCTTCACTTAGCCATTGGTCAAGATCTTCA	0.38	Transversion
PTEN	427587	70.3386	chr10-89692885-89692885_42CsubG-427587-pos-i	+	TTTGTGAAGATCTTGACCAA	TGG	NGG	C	G	42	TGAAGATCTTGAC	CAATGGCTAAGTGAAGATGACAATCATGTTGCAGCAATTCAGTGTAAAGC	50	GCTTTACACTGAATTGCTGCAACATGATTGTCATCTTCACTTAGCCATTGGTCAAGATCTTCA	0.38	Transversion
PTEN	375958	65.9121	chr10-89692904-89692904_9CsubG-375958-pos-i	+	AATTCACTGTAAAGCTGGAA	AGG	NGG	C	G	9	CACTGTAAAGCTG	GAAAGGGAGGAACTGGTGTAATGATATGTGCATATTTATTACATCGGGGC	50	GCCCCGATGTAATAAATATGCACATATCATTACACCAGTTCCTCCCTTTCCAGCTTTACAGTG	0.46	Transversion
PTEN	375958	61.7274	chr10-89692904-89692904_8CsubG-375958-pos-i	+	ATTCACTGTAAAGCTGGAAA	GGG	NGG	C	G	8	ACTGTAAAGCTGG	AAAGGGAGGAACTGGTGTAATGATATGTGCATATTTATTACATCGGGGCA	50	TGCCCCGATGTAATAAATATGCACATATCATTACACCAGTTCCTCCCTTTCCAGCTTTACAGT	0.46	Transversion
PTEN	376509	65.9121	chr10-89692905-89692905_10GsubT-376509-pos-i	+	AATTCACTGTAAAGCTGGAA	AGG	NGG	G	T	10	CACTGTAAAGCTG	GAAAGGGACTAACTGGTGTAATGATATGTGCATATTTATTACATCGGGGC	50	GCCCCGATGTAATAAATATGCACATATCATTACACCAGTTAGTCCCTTTCCAGCTTTACAGTG	0.46	Transversion
PTEN	376509	61.7274	chr10-89692905-89692905_9GsubT-376509-pos-i	+	ATTCACTGTAAAGCTGGAAA	GGG	NGG	G	T	9	ACTGTAAAGCTGG	AAAGGGACTAACTGGTGTAATGATATGTGCATATTTATTACATCGGGGCA	50	TGCCCCGATGTAATAAATATGCACATATCATTACACCAGTTAGTCCCTTTCCAGCTTTACAGT	0.46	Transversion
PTEN	7852	65.9121	chr10-89692911-89692911_16GsubT-7852-pos-i	+	AATTCACTGTAAAGCTGGAA	AGG	NGG	G	T	16	CACTGTAAAGCTG	GAAAGGGACGAACTGTTGTAATGATATGTGCATATTTATTACATCGGGGC	50	GCCCCGATGTAATAAATATGCACATATCATTACAACAGTTCGTCCCTTTCCAGCTTTACAGTG	0.46	Transversion
PTEN	7852	61.7274	chr10-89692911-89692911_15GsubT-7852-pos-i	+	ATTCACTGTAAAGCTGGAAA	GGG	NGG	G	T	15	ACTGTAAAGCTGG	AAAGGGACGAACTGTTGTAATGATATGTGCATATTTATTACATCGGGGCA	50	TGCCCCGATGTAATAAATATGCACATATCATTACAACAGTTCGTCCCTTTCCAGCTTTACAGT	0.46	Transversion
PTEN	7852	81.2339	chr10-89692911-89692911_6GsubT-7852-pos-i	+	AAAGCTGGAAAGGGACGAAC	TGG	NGG	G	T	6	CTGGAAAGGGACG	AACTGTTGTAATGATATGTGCATATTTATTACATCGGGGCAAATTTTTAA	50	TTAAAAATTTGCCCCGATGTAATAAATATGCACATATCATTACAACAGTTCGTCCCTTTCCAG	0.62	Transversion
PTEN	545959	65.9121	chr10-89692930-89692930_35TsubG-545959-pos-i	+	AATTCACTGTAAAGCTGGAA	AGG	NGG	T	G	35	CACTGTAAAGCTG	GAAAGGGACGAACTGGTGTAATGATATGTGCATAGTTATTACATCGGGGC	50	GCCCCGATGTAATAACTATGCACATATCATTACACCAGTTCGTCCCTTTCCAGCTTTACAGTG	0.46	Transversion
PTEN	545959	61.7274	chr10-89692930-89692930_34TsubG-545959-pos-i	+	ATTCACTGTAAAGCTGGAAA	GGG	NGG	T	G	34	ACTGTAAAGCTGG	AAAGGGACGAACTGGTGTAATGATATGTGCATAGTTATTACATCGGGGCA	50	TGCCCCGATGTAATAACTATGCACATATCATTACACCAGTTCGTCCCTTTCCAGCTTTACAGT	0.46	Transversion
PTEN	545959	81.2339	chr10-89692930-89692930_25TsubG-545959-pos-i	+	AAAGCTGGAAAGGGACGAAC	TGG	NGG	T	G	25	CTGGAAAGGGACG	AACTGGTGTAATGATATGTGCATAGTTATTACATCGGGGCAAATTTTTAA	50	TTAAAAATTTGCCCCGATGTAATAACTATGCACATATCATTACACCAGTTCGTCCCTTTCCAG	0.62	Transversion
PTEN	427590	65.9121	chr10-89692932-89692932_37TsubG-427590-pos-i	+	AATTCACTGTAAAGCTGGAA	AGG	NGG	T	G	37	CACTGTAAAGCTG	GAAAGGGACGAACTGGTGTAATGATATGTGCATATTGATTACATCGGGGC	50	GCCCCGATGTAATCAATATGCACATATCATTACACCAGTTCGTCCCTTTCCAGCTTTACAGTG	0.46	Transversion
PTEN	427590	61.7274	chr10-89692932-89692932_36TsubG-427590-pos-i	+	ATTCACTGTAAAGCTGGAAA	GGG	NGG	T	G	36	ACTGTAAAGCTGG	AAAGGGACGAACTGGTGTAATGATATGTGCATATTGATTACATCGGGGCA	50	TGCCCCGATGTAATCAATATGCACATATCATTACACCAGTTCGTCCCTTTCCAGCTTTACAGT	0.46	Transversion
PTEN	427590	81.2339	chr10-89692932-89692932_27TsubG-427590-pos-i	+	AAAGCTGGAAAGGGACGAAC	TGG	NGG	T	G	27	CTGGAAAGGGACG	AACTGGTGTAATGATATGTGCATATTGATTACATCGGGGCAAATTTTTAA	50	TTAAAAATTTGCCCCGATGTAATCAATATGCACATATCATTACACCAGTTCGTCCCTTTCCAG	0.62	Transversion
PTEN	379501	81.2339	chr10-89692946-89692946_41AsubT-379501-pos-i	+	AAAGCTGGAAAGGGACGAAC	TGG	NGG	A	T	41	CTGGAAAGGGACG	AACTGGTGTAATGATATGTGCATATTTATTACATCGGGGCTAATTTTTAA	50	TTAAAAATTAGCCCCGATGTAATAAATATGCACATATCATTACACCAGTTCGTCCCTTTCCAG	0.62	Transversion
PTEN	189488	81.2339	chr10-89692953-89692953_48TsubA-189488-pos-i	+	AAAGCTGGAAAGGGACGAAC	TGG	NGG	T	A	48	CTGGAAAGGGACG	AACTGGTGTAATGATATGTGCATATTTATTACATCGGGGCAAATTTTAAA	50	TTTAAAATTTGCCCCGATGTAATAAATATGCACATATCATTACACCAGTTCGTCCCTTTCCAG	0.62	Transversion
PTEN	216068	81.2339	chr10-89692953-89692953_48TsubG-216068-pos-i	+	AAAGCTGGAAAGGGACGAAC	TGG	NGG	T	G	48	CTGGAAAGGGACG	AACTGGTGTAATGATATGTGCATATTTATTACATCGGGGCAAATTTTGAA	50	TTCAAAATTTGCCCCGATGTAATAAATATGCACATATCATTACACCAGTTCGTCCCTTTCCAG	0.62	Transversion
PTEN	486227	83.6871	chr10-89711904-89711904_12TsubA-486227-pos-i	+	GAGTAACTATTCCCAGTCAG	AGG	NGG	T	A	12	AACTATTCCCAGT	CAGAGGCGCTAAGTGTATTATTATAGCTACCTGTTAAAGAATCATCTGGA	50	TCCAGATGATTCTTTAACAGGTAGCTATAATAATACACTTAGCGCCTCTGACTGGGAATAGTT	0.38	Transversion
PTEN	235334	83.6871	chr10-89711913-89711913_21TsubG-235334-pos-i	+	GAGTAACTATTCCCAGTCAG	AGG	NGG	T	G	21	AACTATTCCCAGT	CAGAGGCGCTATGTGTATTAGTATAGCTACCTGTTAAAGAATCATCTGGA	50	TCCAGATGATTCTTTAACAGGTAGCTATACTAATACACATAGCGCCTCTGACTGGGAATAGTT	0.38	Transversion
PTEN	235334	77.681	chr10-89711913-89711913_43TsubG-235334-neg-i	-	TTGTGAAACAACAGTGCCAC	TGG	NGG	T	G	43	GCACTGTTGTTTC	TGTATTAGTATAGCTACCTGTTAAAGAATCATCTGGATTATAGACCAGTG	50	TGTATTAGTATAGCTACCTGTTAAAGAATCATCTGGATTATAGACCAGTGGCACTGTTGTTTC	0.46	Transversion
PTEN	186153	83.6871	chr10-89711922-89711922_30CsubG-186153-pos-i	+	GAGTAACTATTCCCAGTCAG	AGG	NGG	C	G	30	AACTATTCCCAGT	CAGAGGCGCTATGTGTATTATTATAGCTAGCTGTTAAAGAATCATCTGGA	50	TCCAGATGATTCTTTAACAGCTAGCTATAATAATACACATAGCGCCTCTGACTGGGAATAGTT	0.38	Transversion
PTEN	186153	77.681	chr10-89711922-89711922_34CsubG-186153-neg-i	-	TTGTGAAACAACAGTGCCAC	TGG	NGG	C	G	34	GCACTGTTGTTTC	TGTATTATTATAGCTAGCTGTTAAAGAATCATCTGGATTATAGACCAGTG	50	TGTATTATTATAGCTAGCTGTTAAAGAATCATCTGGATTATAGACCAGTGGCACTGTTGTTTC	0.46	Transversion
PTEN	428232	77.681	chr10-89711927-89711927_29TsubA-428232-neg-i	-	TTGTGAAACAACAGTGCCAC	TGG	NGG	T	A	29	GCACTGTTGTTTC	TGTATTATTATAGCTACCTGTAAAAGAATCATCTGGATTATAGACCAGTG	50	TGTATTATTATAGCTACCTGTAAAAGAATCATCTGGATTATAGACCAGTGGCACTGTTGTTTC	0.46	Transversion
PTEN	428241	83.6871	chr10-89711927-89711927_35TsubG-428241-pos-i	+	GAGTAACTATTCCCAGTCAG	AGG	NGG	T	G	35	AACTATTCCCAGT	CAGAGGCGCTATGTGTATTATTATAGCTACCTGTGAAAGAATCATCTGGA	50	TCCAGATGATTCTTTCACAGGTAGCTATAATAATACACATAGCGCCTCTGACTGGGAATAGTT	0.38	Transversion
PTEN	428241	77.681	chr10-89711927-89711927_29TsubG-428241-neg-i	-	TTGTGAAACAACAGTGCCAC	TGG	NGG	T	G	29	GCACTGTTGTTTC	TGTATTATTATAGCTACCTGTGAAAGAATCATCTGGATTATAGACCAGTG	50	TGTATTATTATAGCTACCTGTGAAAGAATCATCTGGATTATAGACCAGTGGCACTGTTGTTTC	0.46	Transversion
PTEN	492733	77.681	chr10-89711947-89711947_9AsubT-492733-neg-i	-	TTGTGAAACAACAGTGCCAC	TGG	NGG	A	T	9	GCACTGTTGTTTC	TGTATTATTATAGCTACCTGTTAAAGAATCATCTGGATTATTGACCAGTG	50	TGTATTATTATAGCTACCTGTTAAAGAATCATCTGGATTATTGACCAGTGGCACTGTTGTTTC	0.46	Transversion
PTEN	234446	73.7248	chr10-89717609-89717609_48GsubC-234446-pos-i	+	TTTGACAGTTTGACAGTTAA	AGG	NGG	G	C	48	ACAGTTTGACAGT	TAAAGGCATTTCCTGTGAAATAATACTGGTATGTATTTAACCATGCACAT	50	ATGTGCATGGTTAAATACATACCAGTATTATTTCACAGGAAATGCCTTTAACTGTCAAACTGT	0.38	Transversion
PTEN	234446	69.6346	chr10-89717609-89717609_49GsubC-234446-neg-i	-	TCGTGTGGGTCCTGAATTGG	AGG	NGG	G	C	49	ATTCAGGACCCAC	ACATCCTCAGTTTGTGGTCTGCCAGCTAAAGGTGAAGATATATTCCTCCA	50	ACATCCTCAGTTTGTGGTCTGCCAGCTAAAGGTGAAGATATATTCCTCCAATTCAGGACCCAC	0.54	Transversion
PTEN	631516	74.6657	chr10-89717629-89717629_11CsubA-631516-pos-i	+	CCATGCAGATCCTCAGTTTG	TGG	NGG	C	A	11	GCAGATCCTCAGT	TTGTGGTCTGACAGCTAAAGGTGAAGATATATTCCTCCAATTCAGGACCC	50	GGGTCCTGAATTGGAGGAATATATCTTCACCTTTAGCTGTCAGACCACAAACTGAGGATCTGC	0.54	Transversion
PTEN	631516	69.6346	chr10-89717629-89717629_29CsubA-631516-neg-i	-	TCGTGTGGGTCCTGAATTGG	AGG	NGG	C	A	29	ATTCAGGACCCAC	AGATCCTCAGTTTGTGGTCTGACAGCTAAAGGTGAAGATATATTCCTCCA	50	AGATCCTCAGTTTGTGGTCTGACAGCTAAAGGTGAAGATATATTCCTCCAATTCAGGACCCAC	0.54	Transversion
PTEN	631516	96.4999	chr10-89717629-89717629_43CsubA-631516-neg-i	-	AACTTGTCTTCCCGTCGTGT	GGG	NGG	C	A	43	CGACGGGAAGACA	TGGTCTGACAGCTAAAGGTGAAGATATATTCCTCCAATTCAGGACCCACA	50	TGGTCTGACAGCTAAAGGTGAAGATATATTCCTCCAATTCAGGACCCACACGACGGGAAGACA	0.62	Transversion
PTEN	631516	95.7007	chr10-89717629-89717629_44CsubA-631516-neg-i	-	GAACTTGTCTTCCCGTCGTG	TGG	NGG	C	A	44	GACGGGAAGACAA	GGTCTGACAGCTAAAGGTGAAGATATATTCCTCCAATTCAGGACCCACAC	50	GGTCTGACAGCTAAAGGTGAAGATATATTCCTCCAATTCAGGACCCACACGACGGGAAGACAA	0.54	Transversion
PTEN	427591	74.6657	chr10-89717642-89717642_24AsubT-427591-pos-i	+	CCATGCAGATCCTCAGTTTG	TGG	NGG	A	T	24	GCAGATCCTCAGT	TTGTGGTCTGCCAGCTAAAGGTGTAGATATATTCCTCCAATTCAGGACCC	50	GGGTCCTGAATTGGAGGAATATATCTACACCTTTAGCTGGCAGACCACAAACTGAGGATCTGC	0.54	Transversion
PTEN	427591	69.6346	chr10-89717642-89717642_16AsubT-427591-neg-i	-	TCGTGTGGGTCCTGAATTGG	AGG	NGG	A	T	16	ATTCAGGACCCAC	AGATCCTCAGTTTGTGGTCTGCCAGCTAAAGGTGTAGATATATTCCTCCA	50	AGATCCTCAGTTTGTGGTCTGCCAGCTAAAGGTGTAGATATATTCCTCCAATTCAGGACCCAC	0.54	Transversion
PTEN	427591	96.4999	chr10-89717642-89717642_30AsubT-427591-neg-i	-	AACTTGTCTTCCCGTCGTGT	GGG	NGG	A	T	30	CGACGGGAAGACA	TGGTCTGCCAGCTAAAGGTGTAGATATATTCCTCCAATTCAGGACCCACA	50	TGGTCTGCCAGCTAAAGGTGTAGATATATTCCTCCAATTCAGGACCCACACGACGGGAAGACA	0.62	Transversion
PTEN	427591	95.7007	chr10-89717642-89717642_31AsubT-427591-neg-i	-	GAACTTGTCTTCCCGTCGTG	TGG	NGG	A	T	31	GACGGGAAGACAA	GGTCTGCCAGCTAAAGGTGTAGATATATTCCTCCAATTCAGGACCCACAC	50	GGTCTGCCAGCTAAAGGTGTAGATATATTCCTCCAATTCAGGACCCACACGACGGGAAGACAA	0.54	Transversion
PTEN	404162	74.6657	chr10-89717650-89717650_32TsubG-404162-pos-i	+	CCATGCAGATCCTCAGTTTG	TGG	NGG	T	G	32	GCAGATCCTCAGT	TTGTGGTCTGCCAGCTAAAGGTGAAGATATAGTCCTCCAATTCAGGACCC	50	GGGTCCTGAATTGGAGGACTATATCTTCACCTTTAGCTGGCAGACCACAAACTGAGGATCTGC	0.54	Transversion
PTEN	404162	69.6346	chr10-89717650-89717650_8TsubG-404162-neg-i	-	TCGTGTGGGTCCTGAATTGG	AGG	NGG	T	G	8	ATTCAGGACCCAC	AGATCCTCAGTTTGTGGTCTGCCAGCTAAAGGTGAAGATATAGTCCTCCA	50	AGATCCTCAGTTTGTGGTCTGCCAGCTAAAGGTGAAGATATAGTCCTCCAATTCAGGACCCAC	0.54	Transversion
PTEN	404162	96.4999	chr10-89717650-89717650_22TsubG-404162-neg-i	-	AACTTGTCTTCCCGTCGTGT	GGG	NGG	T	G	22	CGACGGGAAGACA	TGGTCTGCCAGCTAAAGGTGAAGATATAGTCCTCCAATTCAGGACCCACA	50	TGGTCTGCCAGCTAAAGGTGAAGATATAGTCCTCCAATTCAGGACCCACACGACGGGAAGACA	0.62	Transversion
PTEN	404162	95.7007	chr10-89717650-89717650_23TsubG-404162-neg-i	-	GAACTTGTCTTCCCGTCGTG	TGG	NGG	T	G	23	GACGGGAAGACAA	GGTCTGCCAGCTAAAGGTGAAGATATAGTCCTCCAATTCAGGACCCACAC	50	GGTCTGCCAGCTAAAGGTGAAGATATAGTCCTCCAATTCAGGACCCACACGACGGGAAGACAA	0.54	Transversion
PTEN	572503	89.9393	chr10-89717695-89717695_24CsubG-572503-pos-i	+	CCAATTCAGGACCCACACGA	CGG	NGG	C	G	24	TTCAGGACCCACA	CGACGGGAAGACAAGTTCATGTAGTTTGAGTTCCCTCAGCCGTTACCTGT	50	ACAGGTAACGGCTGAGGGAACTCAAACTACATGAACTTGTCTTCCCGTCGTGTGGGTCCTGAA	0.54	Transversion
PTEN	572503	86.9871	chr10-89717695-89717695_15CsubG-572503-neg-i	-	CACACACAGGTAACGGCTGA	GGG	NGG	C	G	15	GCCGTTACCTGTG	TCAGGACCCACACGACGGGAAGACAAGTTCATGTAGTTTGAGTTCCCTCA	50	TCAGGACCCACACGACGGGAAGACAAGTTCATGTAGTTTGAGTTCCCTCAGCCGTTACCTGTG	0.62	Transversion
PTEN	572503	71.5103	chr10-89717695-89717695_28CsubG-572503-neg-i	-	ACTTTGATATCACCACACAC	AGG	NGG	C	G	28	TGTGGTGATATCA	GACGGGAAGACAAGTTCATGTAGTTTGAGTTCCCTCAGCCGTTACCTGTG	50	GACGGGAAGACAAGTTCATGTAGTTTGAGTTCCCTCAGCCGTTACCTGTGTGTGGTGATATCA	0.38	Transversion
PTEN	580498	89.9393	chr10-89717715-89717715_44TsubA-580498-pos-i	+	CCAATTCAGGACCCACACGA	CGG	NGG	T	A	44	TTCAGGACCCACA	CGACGGGAAGACAAGTTCATGTACTTTGAGTTCCCTCAGCCGTAACCTGT	50	ACAGGTTACGGCTGAGGGAACTCAAAGTACATGAACTTGTCTTCCCGTCGTGTGGGTCCTGAA	0.54	Transversion
PTEN	580498	71.5103	chr10-89717715-89717715_8TsubA-580498-neg-i	-	ACTTTGATATCACCACACAC	AGG	NGG	T	A	8	TGTGGTGATATCA	GACGGGAAGACAAGTTCATGTACTTTGAGTTCCCTCAGCCGTAACCTGTG	50	GACGGGAAGACAAGTTCATGTACTTTGAGTTCCCTCAGCCGTAACCTGTGTGTGGTGATATCA	0.38	Transversion
PTEN	428210	89.9393	chr10-89717715-89717715_44TsubG-428210-pos-i	+	CCAATTCAGGACCCACACGA	CGG	NGG	T	G	44	TTCAGGACCCACA	CGACGGGAAGACAAGTTCATGTACTTTGAGTTCCCTCAGCCGTGACCTGT	50	ACAGGTCACGGCTGAGGGAACTCAAAGTACATGAACTTGTCTTCCCGTCGTGTGGGTCCTGAA	0.54	Transversion
PTEN	428210	71.5103	chr10-89717715-89717715_8TsubG-428210-neg-i	-	ACTTTGATATCACCACACAC	AGG	NGG	T	G	8	TGTGGTGATATCA	GACGGGAAGACAAGTTCATGTACTTTGAGTTCCCTCAGCCGTGACCTGTG	50	GACGGGAAGACAAGTTCATGTACTTTGAGTTCCCTCAGCCGTGACCTGTGTGTGGTGATATCA	0.38	Transversion
PTEN	232528	78.1814	chr10-89717725-89717725_4TsubA-232528-pos-i	+	CCTCAGCCGTTACCTGTGTG	TGG	NGG	T	A	4	AGCCGTTACCTGT	GTGAGGTGATATCAAAGTAGAGTTCTTCCACAAACAGAACAAGATGCTAA	50	TTAGCATCTTGTTCTGTTTGTGGAAGAACTCTACTTTGATATCACCTCACACAGGTAACGGCT	0.54	Transversion
PTEN	7828	78.1814	chr10-89717741-89717741_20GsubT-7828-pos-i	+	CCTCAGCCGTTACCTGTGTG	TGG	NGG	G	T	20	AGCCGTTACCTGT	GTGTGGTGATATCAAAGTATAGTTCTTCCACAAACAGAACAAGATGCTAA	50	TTAGCATCTTGTTCTGTTTGTGGAAGAACTATACTTTGATATCACCACACACAGGTAACGGCT	0.54	Transversion
PTEN	427624	76.2962	chr10-89725042-89725042_41AsubC-427624-neg-i	-	CTGCTAGCCTCTGGATTTGA	CGG	NGG	A	C	41	AATCCAGAGGCTA	TCTTTCTCTCGGTGAAGCTGTACTTCACAAAAACAGTAGAGGAGCCGTCA	50	TCTTTCTCTCGGTGAAGCTGTACTTCACAAAAACAGTAGAGGAGCCGTCAAATCCAGAGGCTA	0.46	Transversion
PTEN	481153	76.2962	chr10-89725043-89725043_40GsubC-481153-neg-i	-	CTGCTAGCCTCTGGATTTGA	CGG	NGG	G	C	40	AATCCAGAGGCTA	TCTTTCTCTACGTGAAGCTGTACTTCACAAAAACAGTAGAGGAGCCGTCA	50	TCTTTCTCTACGTGAAGCTGTACTTCACAAAAACAGTAGAGGAGCCGTCAAATCCAGAGGCTA	0.46	Transversion
PTEN	481153	59.0509	chr10-89725043-89725043_49GsubC-481153-neg-i	-	GAAGTTGAACTGCTAGCCTC	TGG	NGG	G	C	49	GCTAGCAGTTCAA	ACGTGAAGCTGTACTTCACAAAAACAGTAGAGGAGCCGTCAAATCCAGAG	50	ACGTGAAGCTGTACTTCACAAAAACAGTAGAGGAGCCGTCAAATCCAGAGGCTAGCAGTTCAA	0.46	Transversion
FAS	580709	74.6501	chr10-90762865-90762865_16TsubA-580709-pos-i	+	AGTGACTGACATCAACTCCA	AGG	NGG	T	A	16	ACTGACATCAACT	CCAAGGGATTGGAATAGAGGAAGACTGTTACTACAGTTGAGACTCAGAAC	50	GTTCTGAGTCTCAACTGTAGTAACAGTCTTCCTCTATTCCAATCCCTTGGAGTTGATGTCAGT	0.38	Transversion
FAS	580709	73.4212	chr10-90762865-90762865_15TsubA-580709-pos-i	+	GTGACTGACATCAACTCCAA	GGG	NGG	T	A	15	CTGACATCAACTC	CAAGGGATTGGAATAGAGGAAGACTGTTACTACAGTTGAGACTCAGAACT	50	AGTTCTGAGTCTCAACTGTAGTAACAGTCTTCCTCTATTCCAATCCCTTGGAGTTGATGTCAG	0.46	Transversion
FAS	580709	75.7075	chr10-90762865-90762865_10TsubA-580709-pos-i	+	TGACATCAACTCCAAGGGAT	TGG	NGG	T	A	10	ATCAACTCCAAGG	GATTGGAATAGAGGAAGACTGTTACTACAGTTGAGACTCAGAACTTGGAA	50	TTCCAAGTTCTGAGTCTCAACTGTAGTAACAGTCTTCCTCTATTCCAATCCCTTGGAGTTGAT	0.46	Transversion
FAS	580709	74.2342	chr10-90762865-90762865_2TsubA-580709-pos-i	+	ACTCCAAGGGATTGGAATTG	AGG	NGG	T	A	2	CAAGGGATTGGAA	TAGAGGAAGACTGTTACTACAGTTGAGACTCAGAACTTGGAAGGCCTGCA	50	TGCAGGCCTTCCAAGTTCTGAGTCTCAACTGTAGTAACAGTCTTCCTCTATTCCAATCCCTTG	0.46	Transversion
FAS	580709	70.7317	chr10-90762865-90762865_49TsubA-580709-neg-i	-	AGAATTGGCCATCATGATGC	AGG	NGG	T	A	49	TCATGATGGCCAA	TAGAGGAAGACTGTTACTACAGTTGAGACTCAGAACTTGGAAGGCCTGCA	50	TAGAGGAAGACTGTTACTACAGTTGAGACTCAGAACTTGGAAGGCCTGCATCATGATGGCCAA	0.46	Transversion
FAS	16516	46.7876	chr10-90773977-90773977_29GsubT-16516-neg-i	-	CTTTCTGTTCTGCTGTGTCT	TGG	NGG	G	T	29	CACAGCAGAACAG	GGTGTCAATGAAGCCAAAATATATGAGATCAAGAATGACAATGTCCAAGA	50	GGTGTCAATGAAGCCAAAATATATGAGATCAAGAATGACAATGTCCAAGACACAGCAGAACAG	0.54	Transversion
FAS	16504	46.7876	chr10-90773978-90773978_28AsubT-16504-neg-i	-	CTTTCTGTTCTGCTGTGTCT	TGG	NGG	A	T	28	CACAGCAGAACAG	GGTGTCAATGAAGCCAAAATAGTTGAGATCAAGAATGACAATGTCCAAGA	50	GGTGTCAATGAAGCCAAAATAGTTGAGATCAAGAATGACAATGTCCAAGACACAGCAGAACAG	0.54	Transversion
LIPA	78	75.8908	chr10-90983467-90983467_29CsubA-78-neg-i	-	GTCATACTGAAGGAGCTCTG	TGG	NGG	C	A	29	AGCTCCTTCAGTA	TTAAATTTCTCTCATTAAATCAACACAGAAGAAAACAGAGATTTCCACAG	50	TTAAATTTCTCTCATTAAATCAACACAGAAGAAAACAGAGATTTCCACAGAGCTCCTTCAGTA	0.46	Transversion
LIPA	458507	NA	chr10-90984868-90984868_37AsubC-458507-pos-i	+	GGGGAGAGGAGAGGGATGGG	AGG	NGG	A	C	37	AGAGGAGAGGGAT	GGGAGGGGTCCAAGTACCTTAATGAGATGATCTGGTCATCGTCCTAATTT	50	AAATTAGGACGATGACCAGATCATCTCATTAAGGTACTTGGACCCCTCCCATCCCTCTCCTCT	0.54	Transversion
LIPA	458507	82.2047	chr10-90984868-90984868_12AsubC-458507-neg-i	-	ACTAGCCCTATGGCCAAATT	AGG	NGG	A	C	12	TTGGCCATAGGGC	ATGGGAGGGGTCCAAGTACCTTAATGAGATGATCTGGTCATCGTCCTAAT	50	ATGGGAGGGGTCCAAGTACCTTAATGAGATGATCTGGTCATCGTCCTAATTTGGCCATAGGGC	0.62	Transversion
LIPA	458507	93.8092	chr10-90984868-90984868_22AsubC-458507-neg-i	-	CGCCTTCTGTACTAGCCCTA	TGG	NGG	A	C	22	GGCTAGTACAGAA	TCCAAGTACCTTAATGAGATGATCTGGTCATCGTCCTAATTTGGCCATAG	50	TCCAAGTACCTTAATGAGATGATCTGGTCATCGTCCTAATTTGGCCATAGGGCTAGTACAGAA	0.46	Transversion
LIPA	88770	74.2483	chr10-90988125-90988125_6CsubA-88770-neg-i	-	CCAGTTGTCTTCCTGCAACA	TGG	NGG	C	A	6	TGCAGGAAGACAA	TGTTGGCAAGGTTTGTGACCCAGTTACTAGAATCTGCCAGCAAGACATGT	50	TGTTGGCAAGGTTTGTGACCCAGTTACTAGAATCTGCCAGCAAGACATGTTGCAGGAAGACAA	0.46	Transversion
KIF11	489054	69.5455	chr10-94366439-94366439_9GsubT-489054-pos-i	+	AAGTGTTGTTTGTCCAATTC	TGG	NGG	G	T	9	GTTGTTTGTCCAA	TTCTGGATTAAGTTATTATGGGCTATAATTGCACTATCTTTGCGTAAGTA	50	TACTTACGCAAAGATAGTGCAATTATAGCCCATAATAACTTAATCCAGAATTGGACAAACAAC	0.38	Transversion
KIF11	435613	95.3571	chr10-94397303-94397303_2GsubT-435613-neg-i	-	AGTCCGCTAAACAACATACC	TGG	NGG	G	T	2	ATGTTGTTTAGCG	GGAAACCTAACTGAAGACCTGAAGACAATAAAGCAGACCCATTCCCAGTT	50	GGAAACCTAACTGAAGACCTGAAGACAATAAAGCAGACCCATTCCCAGTTATGTTGTTTAGCG	0.38	Transversion
CEP55	437874	70.3569	chr10-95287789-95287789_17CsubA-437874-neg-i	-	CTTTCATTGAGTGCAGCAGT	GGG	NGG	C	A	17	GCTGCACTCAATG	GAGAGACTGAAAACAGAGAAAAAGTTGCCGCCTAACCAAAAAGTCCCACT	50	GAGAGACTGAAAACAGAGAAAAAGTTGCCGCCTAACCAAAAAGTCCCACTGCTGCACTCAATG	0.54	Transversion
CEP55	437874	73.3415	chr10-95287789-95287789_18CsubA-437874-neg-i	-	GCTTTCATTGAGTGCAGCAG	TGG	NGG	C	A	18	CTGCACTCAATGA	AGAGACTGAAAACAGAGAAAAAGTTGCCGCCTAACCAAAAAGTCCCACTG	50	AGAGACTGAAAACAGAGAAAAAGTTGCCGCCTAACCAAAAAGTCCCACTGCTGCACTCAATGA	0.46	Transversion
CEP55	437874	84.1331	chr10-95287789-95287789_40CsubA-437874-neg-i	-	TGCACTTGGGACATTCCACC	AGG	NGG	C	A	40	GGAATGTCCCAAG	GTTGCCGCCTAACCAAAAAGTCCCACTGCTGCACTCAATGAAAGCCTGGT	50	GTTGCCGCCTAACCAAAAAGTCCCACTGCTGCACTCAATGAAAGCCTGGTGGAATGTCCCAAG	0.54	Transversion
RBP4	430902	69.4473	chr10-95353754-95353754_49AsubT-430902-pos-i	+	GAAGGAGTAGCTGTCAGCAC	AGG	NGG	A	T	49	GAGTAGCTGTCAG	CACAGGTGCCATCGAGGTTCAGGAGGCGGCAGGAGTACTGCACGGCATTC	50	GAATGCCGTGCAGTACTCCTGCCGCCTCCTGAACCTCGATGGCACCTGTGCTGACAGCTACTC	0.54	Transversion
RBP4	430902	78.9385	chr10-95353754-95353754_38AsubT-430902-pos-i	+	TGTCAGCACAGGTGCCATCG	AGG	NGG	A	T	38	AGCACAGGTGCCA	TCGAGGTTCAGGAGGCGGCAGGAGTACTGCACGGCATTCGTGTCGTAGTC	50	GACTACGACACGAATGCCGTGCAGTACTCCTGCCGCCTCCTGAACCTCGATGGCACCTGTGCT	0.62	Transversion
RBP4	430902	83.3103	chr10-95353754-95353754_29AsubT-430902-pos-i	+	AGGTGCCATCGAGGTTCAGG	AGG	NGG	A	T	29	GCCATCGAGGTTC	AGGAGGCGGCAGGAGTACTGCACGGCATTCGTGTCGTAGTCTGTGTCGAC	50	GTCGACACAGACTACGACACGAATGCCGTGCAGTACTCCTGCCGCCTCCTGAACCTCGATGGC	0.62	Transversion
RBP4	430902	75.8814	chr10-95353754-95353754_26AsubT-430902-pos-i	+	TGCCATCGAGGTTCAGGAGG	CGG	NGG	A	T	26	ATCGAGGTTCAGG	AGGCGGCAGGAGTACTGCACGGCATTCGTGTCGTAGTCTGTGTCGACGAT	50	ATCGTCGACACAGACTACGACACGAATGCCGTGCAGTACTCCTGCCGCCTCCTGAACCTCGAT	0.54	Transversion
RBP4	430902	83.7793	chr10-95353754-95353754_10AsubT-430902-pos-i	+	GAGGCGGCAGGAGTACTGCA	CGG	NGG	A	T	10	CGGCAGGAGTACT	GCACGGCATTCGTGTCGTAGTCTGTGTCGACGATCCAGTGGTCATCATCT	50	AGATGATGACCACTGGATCGTCGACACAGACTACGACACGAATGCCGTGCAGTACTCCTGCCG	0.62	Transversion
RBP4	13067	82.9629	chr10-95360496-95360496_28AsubT-13067-neg-i	-	CATGGCCAAGAAGGACCCCG	AGG	NGG	A	T	28	GGTCCTTCTTGGC	GTCCACGGAGAACTCCGCGACGTTGTTGTCCTGCAGAAAGAGGCCCTCGG	50	GTCCACGGAGAACTCCGCGACGTTGTTGTCCTGCAGAAAGAGGCCCTCGGGGTCCTTCTTGGC	0.62	Transversion
RBP4	13067	73.3602	chr10-95360496-95360496_37AsubT-13067-neg-i	-	CTGGTACGCCATGGCCAAGA	AGG	NGG	A	T	37	TGGCCATGGCGTA	GAACTCCGCGACGTTGTTGTCCTGCAGAAAGAGGCCCTCGGGGTCCTTCT	50	GAACTCCGCGACGTTGTTGTCCTGCAGAAAGAGGCCCTCGGGGTCCTTCTTGGCCATGGCGTA	0.62	Transversion
PDE6C	487690	62.7538	chr10-95372693-95372693_21GsubT-487690-neg-i	-	GCCCTGTGAACCCCCTGCTC	TGG	NGG	G	T	21	CAGGGGGTTCACA	TGTGCTTGGAGCTGCTGTGGACCGTGCAGTAGGAGGGGGGCACCCCAGAG	50	TGTGCTTGGAGCTGCTGTGGACCGTGCAGTAGGAGGGGGGCACCCCAGAGCAGGGGGTTCACA	0.62	Transversion
PDE6C	8772	55.498	chr10-95400744-95400744_4AsubT-8772-neg-i	-	TGCCTCTGTGGTCAATATCA	TGG	NGG	A	T	4	TATTGACCACAGA	TACACAGATCTCGAAGCCTTTGCCATGCTTGCTGCTGCTTTCTGCCTTGA	50	TACACAGATCTCGAAGCCTTTGCCATGCTTGCTGCTGCTTTCTGCCTTGATATTGACCACAGA	0.38	Transversion
PDE6C	8772	74.0167	chr10-95400744-95400744_16AsubT-8772-neg-i	-	ACAAATTATTGGTGCCTCTG	TGG	NGG	A	T	16	AGGCACCAATAAT	GAAGCCTTTGCCATGCTTGCTGCTGCTTTCTGCCTTGATATTGACCACAG	50	GAAGCCTTTGCCATGCTTGCTGCTGCTTTCTGCCTTGATATTGACCACAGAGGCACCAATAAT	0.38	Transversion
PDE6C	8772	77.1469	chr10-95400744-95400744_40AsubT-8772-neg-i	-	ATGTGTTCACTTACTTCATC	TGG	NGG	A	T	40	GAAGTAAGTGAAC	GCTTTCTGCCTTGATATTGACCACAGAGGCACCAATAATTTGTACCAGAT	50	GCTTTCTGCCTTGATATTGACCACAGAGGCACCAATAATTTGTACCAGATGAAGTAAGTGAAC	0.38	Transversion
LGI1	208476	71.7227	chr10-95518025-95518025_13TsubG-208476-neg-i	-	ATCTTTGGTACAAGTACACA	CGG	NGG	T	G	13	GTACTTGTACCAA	TTTGCTGACTGAGGGGAAGAAACCAGCGAAGCCAAAAGGCCCTGCCGTGT	50	TTTGCTGACTGAGGGGAAGAAACCAGCGAAGCCAAAAGGCCCTGCCGTGTGTACTTGTACCAA	0.38	Transversion
LGI1	5435	73.8013	chr10-95556839-95556839_48TsubG-5435-pos-i	+	GTTATTGTGGCCCAGCTGTT	TGG	NGG	T	G	48	TTGTGGCCCAGCT	GTTTGGTGGCTCTCACATCTATAAGCGAGACAGTTTTGCAAATAAATGCA	50	TGCATTTATTTGCAAAACTGTCTCGCTTATAGATGTGAGAGCCACCAAACAGCTGGGCCACAA	0.62	Transversion
LGI1	5435	69.2691	chr10-95556839-95556839_45TsubG-5435-pos-i	+	ATTGTGGCCCAGCTGTTTGG	TGG	NGG	T	G	45	TGGCCCAGCTGTT	TGGTGGCTCTCACATCTATAAGCGAGACAGTTTTGCAAATAAATGCATAA	50	TTATGCATTTATTTGCAAAACTGTCTCGCTTATAGATGTGAGAGCCACCAAACAGCTGGGCCA	0.62	Transversion
LGI1	5430	97.0766	chr10-95557034-95557034_26AsubC-5430-pos-i	+	CCCATCAATCCTTACACGCG	TGG	NGG	A	C	26	TCAATCCTTACAC	GCGTGGTACAGGGACACTGATGTGGCATATCTAGAAATAGTCAGAACACC	50	GGTGTTCTGACTATTTCTAGATATGCCACATCAGTGTCCCTGTACCACGCGTGTAAGGATTGA	0.38	Transversion
LGI1	5430	96.584	chr10-95557034-95557034_20AsubC-5430-pos-i	+	AATCCTTACACGCGTGGTAC	AGG	NGG	A	C	20	CTTACACGCGTGG	TACAGGGACACTGATGTGGCATATCTAGAAATAGTCAGAACACCTCAGAC	50	GTCTGAGGTGTTCTGACTATTTCTAGATATGCCACATCAGTGTCCCTGTACCACGCGTGTAAG	0.62	Transversion
LGI1	5430	93.9402	chr10-95557034-95557034_19AsubC-5430-pos-i	+	ATCCTTACACGCGTGGTACA	GGG	NGG	A	C	19	TTACACGCGTGGT	ACAGGGACACTGATGTGGCATATCTAGAAATAGTCAGAACACCTCAGACA	50	TGTCTGAGGTGTTCTGACTATTTCTAGATATGCCACATCAGTGTCCCTGTACCACGCGTGTAA	0.54	Transversion
LGI1	5430	71.5053	chr10-95557034-95557034_7AsubC-5430-pos-i	+	GTGGTACAGGGACACTGATG	TGG	NGG	A	C	7	TACAGGGACACTG	ATGTGGCATATCTAGAAATAGTCAGAACACCTCAGACACTCAGAACGCCT	50	AGGCGTTCTGAGTGTCTGAGGTGTTCTGACTATTTCTAGATATGCCACATCAGTGTCCCTGTA	0.54	Transversion
LGI1	5430	78.6321	chr10-95557034-95557034_29AsubC-5430-neg-i	-	TGAGGCGTTCTGAGTGTCTG	AGG	NGG	A	C	29	ACACTCAGAACGC	GGTACAGGGACACTGATGTGGCATATCTAGAAATAGTCAGAACACCTCAG	50	GGTACAGGGACACTGATGTGGCATATCTAGAAATAGTCAGAACACCTCAGACACTCAGAACGC	0.54	Transversion
LGI1	464744	87.866	chr10-95557142-95557142_29TsubG-464744-neg-i	-	GCGTACACATCCTCCATGTT	AGG	NGG	T	G	29	ATGGAGGATGTGT	AGTGGAACAAAGCAACACAATGATTCACTAACCAAACTGACATTCCTAAC	50	AGTGGAACAAAGCAACACAATGATTCACTAACCAAACTGACATTCCTAACATGGAGGATGTGT	0.46	Transversion
HELLS	225526	53.3397	chr10-96333849-96333849_45AsubT-225526-pos-i	+	TAAAGATAGATTGTCTGAAA	CGG	NGG	A	T	45	GATAGATTGTCTG	AAACGGTTAGGCAGAATACTAAATTCTTTTTTGACCCAGTCCGGTAGTGT	50	ACACTACCGGACTGGGTCAAAAAAGAATTTAGTATTCTGCCTAACCGTTTCAGACAATCTATC	0.38	Transversion
CYP2C9	8410	55.9327	chr10-96707676-96707676_14TsubG-8410-neg-i	-	TTGGCCTTACCTGGATCCAG	GGG	NGG	T	G	14	GATCCAGGTAAGG	AACTTAATGGAAAAGTTGAATGAAAACATCAAGATTGTGAGCAGCCCCTG	50	AACTTAATGGAAAAGTTGAATGAAAACATCAAGATTGTGAGCAGCCCCTGGATCCAGGTAAGG	0.54	Transversion
CYP2C9	8410	67.7164	chr10-96707676-96707676_15TsubG-8410-neg-i	-	CTTGGCCTTACCTGGATCCA	GGG	NGG	T	G	15	ATCCAGGTAAGGC	ACTTAATGGAAAAGTTGAATGAAAACATCAAGATTGTGAGCAGCCCCTGG	50	ACTTAATGGAAAAGTTGAATGAAAACATCAAGATTGTGAGCAGCCCCTGGATCCAGGTAAGGC	0.54	Transversion
CYP2C9	8410	44.3369	chr10-96707676-96707676_23TsubG-8410-neg-i	-	GCAAAAATCTTGGCCTTACC	TGG	NGG	T	G	23	AAGGCCAAGATTT	GAAAAGTTGAATGAAAACATCAAGATTGTGAGCAGCCCCTGGATCCAGGT	50	GAAAAGTTGAATGAAAACATCAAGATTGTGAGCAGCCCCTGGATCCAGGTAAGGCCAAGATTT	0.38	Transversion
ALDH18A1	217115	71.3987	chr10-97370017-97370017_13CsubG-217115-pos-i	+	GCTGGCATTCCAGAACACAC	AGG	NGG	C	G	13	GCATTCCAGAACA	CACAGGCACTGTGTACGTGCTGCAGGAAGAACTCCGCTGTGTTTTCTGCA	50	TGCAGAAAACACAGCGGAGTTCTTCCTGCAGCACGTACACAGTGCCTGTGTGTTCTGGAATGC	0.46	Transversion
ALDH18A1	217119	84.6094	chr10-97371129-97371129_4CsubA-217119-pos-i	+	CCAGGTCCCCATACTCAGTT	CGG	NGG	C	A	4	GTCCCCATACTCA	GTTAGGAGTGACTTCACTTCGGAGGGGCTGAAGGTCAGATAGGAGGCAAA	50	TTTGCCTCCTATCTGACCTTCAGCCCCTCCGAAGTGAAGTCACTCCTAACTGAGTATGGGGAC	0.54	Transversion
ALDH18A1	638645	37.2463	chr10-97376340-97376340_46CsubA-638645-pos-i	+	GGGTCAGGAGGTGGAGAATC	CGG	NGG	C	A	46	CAGGAGGTGGAGA	ATCCGGTTGCTGTGTGCAGCCTCCTTCCCTCCTTTGAGTAACAAGACATT	50	AATGTCTTGTTACTCAAAGGAGGGAAGGAGGCTGCACACAGCAACCGGATTCTCCACCTCCTG	0.62	Transversion
ALDH18A1	638645	88.277	chr10-97376340-97376340_6CsubA-638645-neg-i	-	TTGGCTATCGCAAGTGGCAA	TGG	NGG	C	A	6	CCACTTGCGATAG	TCCGGTTGCTGTGTGCAGCCTCCTTCCCTCCTTTGAGTAACAAGACATTG	50	TCCGGTTGCTGTGTGCAGCCTCCTTCCCTCCTTTGAGTAACAAGACATTGCCACTTGCGATAG	0.54	Transversion
ALDH18A1	638645	95.2651	chr10-97376340-97376340_12CsubA-638645-neg-i	-	GCAGCTTTGGCTATCGCAAG	TGG	NGG	C	A	12	GCGATAGCCAAAG	TGCTGTGTGCAGCCTCCTTCCCTCCTTTGAGTAACAAGACATTGCCACTT	50	TGCTGTGTGCAGCCTCCTTCCCTCCTTTGAGTAACAAGACATTGCCACTTGCGATAGCCAAAG	0.54	Transversion
ALDH18A1	638645	41.0319	chr10-97376340-97376340_34CsubA-638645-neg-i	-	CTCTCCCTTTGATCTGCAGG	TGG	NGG	C	A	34	GCAGATCAAAGGG	TCCTTTGAGTAACAAGACATTGCCACTTGCGATAGCCAAAGCTGCCACCT	50	TCCTTTGAGTAACAAGACATTGCCACTTGCGATAGCCAAAGCTGCCACCTGCAGATCAAAGGG	0.54	Transversion
ALDH18A1	638645	72.1464	chr10-97376340-97376340_37CsubA-638645-neg-i	-	CTGCTCTCCCTTTGATCTGC	AGG	NGG	C	A	37	GATCAAAGGGAGA	TTTGAGTAACAAGACATTGCCACTTGCGATAGCCAAAGCTGCCACCTGCA	50	TTTGAGTAACAAGACATTGCCACTTGCGATAGCCAAAGCTGCCACCTGCAGATCAAAGGGAGA	0.46	Transversion
ALDH18A1	217116	40.4039	chr10-97392797-97392797_31CsubG-217116-pos-i	+	TTTCATTTCCACAGCCAGTC	GGG	NGG	C	G	31	ATTTCCACAGCCA	GTCGGGCAGCCAGGCTATCATTATCTTTAAGACTAATAACCTAGAATGCA	50	TGCATTCTAGGTTATTAGTCTTAAAGATAATGATAGCCTGGCTGCCCGACTGGCTGTGGAAAT	0.46	Transversion
ALDH18A1	217261	84.1104	chr10-97397084-97397084_12CsubA-217261-pos-i	+	CTGGTTCTGCCCCGAGTGGA	GGG	NGG	C	A	12	TTCTGCCCCGAGT	GGAGGGCCTGCAGCACGCTCTGAGACAGAAGGATCTCATGGCGCAAGCGT	50	ACGCTTGCGCCATGAGATCCTTCTGTCTCAGAGCGTGCTGCAGGCCCTCCACTCGGGGCAGAA	0.62	Transversion
ALDH18A1	217261	92.3071	chr10-97397084-97397084_1CsubA-217261-neg-i	-	TCTGTCTCAGAGCGTGCGGC	AGG	NGG	C	A	1	GCACGCTCTGAGA	AGCACTCACCATTTCTTTCAGCTGGTTCTGCCCCGAGTGGAGGGCCTGCA	50	AGCACTCACCATTTCTTTCAGCTGGTTCTGCCCCGAGTGGAGGGCCTGCAGCACGCTCTGAGA	0.62	Transversion
ENTPD1	101077	69.1485	chr10-97604339-97604339_32GsubT-101077-pos-i	+	AACTACCCCTTTGACTTCCA	GGG	NGG	G	T	32	ACCCCTTTGACTT	CCAGGGTGCCAGGATCATTACTGGCCAAGAGTAAGGTGCCTATGGCTGGA	50	TCCAGCCATAGGCACCTTACTCTTGGCCAGTAATGATCCTGGCACCCTGGAAGTCAAAGGGGT	0.46	Transversion
ENTPD1	101077	58.1512	chr10-97604339-97604339_25GsubT-101077-pos-i	+	CCTTTGACTTCCAGGGTGCC	AGG	NGG	G	T	25	TGACTTCCAGGGT	GCCAGGATCATTACTGGCCAAGAGTAAGGTGCCTATGGCTGGATTACTAT	50	ATAGTAATCCAGCCATAGGCACCTTACTCTTGGCCAGTAATGATCCTGGCACCCTGGAAGTCA	0.54	Transversion
ENTPD1	101077	79.6142	chr10-97604339-97604339_14GsubT-101077-pos-i	+	CAGGGTGCCAGGATCATTAC	TGG	NGG	G	T	14	GTGCCAGGATCAT	TACTGGCCAAGAGTAAGGTGCCTATGGCTGGATTACTATCAACTATCTGC	50	GCAGATAGTTGATAGTAATCCAGCCATAGGCACCTTACTCTTGGCCAGTAATGATCCTGGCAC	0.54	Transversion
ENTPD1	101077	84.8536	chr10-97604339-97604339_6GsubT-101077-pos-i	+	CAGGATCATTACTGGCCAAG	AGG	NGG	G	T	6	ATCATTACTGGCC	AAGAGTAAGGTGCCTATGGCTGGATTACTATCAACTATCTGCTGGGCAAA	50	TTTGCCCAGCAGATAGTTGATAGTAATCCAGCCATAGGCACCTTACTCTTGGCCAGTAATGAT	0.46	Transversion
ENTPD1	101077	69.857	chr10-97604339-97604339_2GsubT-101077-pos-i	+	ATCATTACTGGCCAAGAGGA	AGG	NGG	G	T	2	TTACTGGCCAAGA	GTAAGGTGCCTATGGCTGGATTACTATCAACTATCTGCTGGGCAAATTCA	50	TGAATTTGCCCAGCAGATAGTTGATAGTAATCCAGCCATAGGCACCTTACTCTTGGCCAGTAA	0.46	Transversion
ENTPD1	101077	84.9355	chr10-97604339-97604339_13GsubT-101077-neg-i	-	GTTGATAGTAATCCAGCCAT	AGG	NGG	G	T	13	GCTGGATTACTAT	TGACTTCCAGGGTGCCAGGATCATTACTGGCCAAGAGTAAGGTGCCTATG	50	TGACTTCCAGGGTGCCAGGATCATTACTGGCCAAGAGTAAGGTGCCTATGGCTGGATTACTAT	0.38	Transversion
HOGA1	204268	58.4547	chr10-99344577-99344577_48CsubA-204268-pos-i	+	TGTCCAGGAATGTGGGGGTC	TGG	NGG	C	A	48	CAGGAATGTGGGG	GTCTGGGCCTCAGGGGAGGGGAAGAAGGTGGACATTGCGGGTATCTAACC	50	GGTTAGATACCCGCAATGTCCACCTTCTTCCCCTCCCCTGAGGCCCAGACCCCCACATTCCTG	0.62	Transversion
HOGA1	204268	55.3107	chr10-99344577-99344577_47CsubA-204268-pos-i	+	GTCCAGGAATGTGGGGGTCT	GGG	NGG	C	A	47	AGGAATGTGGGGG	TCTGGGCCTCAGGGGAGGGGAAGAAGGTGGACATTGCGGGTATCTAACCC	50	GGGTTAGATACCCGCAATGTCCACCTTCTTCCCCTCCCCTGAGGCCCAGACCCCCACATTCCT	0.62	Transversion
HOGA1	204268	46.0591	chr10-99344577-99344577_8CsubA-204268-neg-i	-	AGTGAAGGGGGTGGTCACAG	GGG	NGG	C	A	8	TGACCACCCCCTT	GGCCTCAGGGGAGGGGAAGAAGGTGGACATTGCGGGTATCTAACCCCCTG	50	GGCCTCAGGGGAGGGGAAGAAGGTGGACATTGCGGGTATCTAACCCCCTGTGACCACCCCCTT	0.62	Transversion
HOGA1	204268	40.7525	chr10-99344577-99344577_17CsubA-204268-neg-i	-	TGCAGTGGCAGTGAAGGGGG	TGG	NGG	C	A	17	CCTTCACTGCCAC	GGAGGGGAAGAAGGTGGACATTGCGGGTATCTAACCCCCTGTGACCACCC	50	GGAGGGGAAGAAGGTGGACATTGCGGGTATCTAACCCCCTGTGACCACCCCCTTCACTGCCAC	0.62	Transversion
HOGA1	204268	52.8337	chr10-99344577-99344577_20CsubA-204268-neg-i	-	CTCTGCAGTGGCAGTGAAGG	GGG	NGG	C	A	20	TCACTGCCACTGC	GGGGAAGAAGGTGGACATTGCGGGTATCTAACCCCCTGTGACCACCCCCT	50	GGGGAAGAAGGTGGACATTGCGGGTATCTAACCCCCTGTGACCACCCCCTTCACTGCCACTGC	0.62	Transversion
HOGA1	204268	61.9707	chr10-99344577-99344577_21CsubA-204268-neg-i	-	CCTCTGCAGTGGCAGTGAAG	GGG	NGG	C	A	21	CACTGCCACTGCA	GGGAAGAAGGTGGACATTGCGGGTATCTAACCCCCTGTGACCACCCCCTT	50	GGGAAGAAGGTGGACATTGCGGGTATCTAACCCCCTGTGACCACCCCCTTCACTGCCACTGCA	0.62	Transversion
HOGA1	204268	65.8037	chr10-99344577-99344577_22CsubA-204268-neg-i	-	ACCTCTGCAGTGGCAGTGAA	GGG	NGG	C	A	22	ACTGCCACTGCAG	GGAAGAAGGTGGACATTGCGGGTATCTAACCCCCTGTGACCACCCCCTTC	50	GGAAGAAGGTGGACATTGCGGGTATCTAACCCCCTGTGACCACCCCCTTCACTGCCACTGCAG	0.62	Transversion
HOGA1	204268	52.1184	chr10-99344577-99344577_23CsubA-204268-neg-i	-	CACCTCTGCAGTGGCAGTGA	AGG	NGG	C	A	23	CTGCCACTGCAGA	GAAGAAGGTGGACATTGCGGGTATCTAACCCCCTGTGACCACCCCCTTCA	50	GAAGAAGGTGGACATTGCGGGTATCTAACCCCCTGTGACCACCCCCTTCACTGCCACTGCAGA	0.62	Transversion
HOGA1	204268	63.0255	chr10-99344577-99344577_32CsubA-204268-neg-i	-	CCCATAGTCCACCTCTGCAG	TGG	NGG	C	A	32	CAGAGGTGGACTA	GGACATTGCGGGTATCTAACCCCCTGTGACCACCCCCTTCACTGCCACTG	50	GGACATTGCGGGTATCTAACCCCCTGTGACCACCCCCTTCACTGCCACTGCAGAGGTGGACTA	0.54	Transversion
HOGA1	33	60.0797	chr10-99344669-99344669_22GsubC-33-pos-i	+	GGAGGAGAATCTGCACAAAC	TGG	NGG	G	C	22	GAGAATCTGCACA	AACTGGGCACCTTCCCCTTCCCAGGTAAGTGGGGCTGTCCTCTGTGGGAC	50	GTCCCACAGAGGACAGCCCCACTTACCTGGGAAGGGGAAGGTGCCCAGTTTGTGCAGATTCTC	0.46	Transversion
HOGA1	33	69.1943	chr10-99344669-99344669_21GsubC-33-pos-i	+	GAGGAGAATCTGCACAAACT	GGG	NGG	G	C	21	AGAATCTGCACAA	ACTGGGCACCTTCCCCTTCCCAGGTAAGTGGGGCTGTCCTCTGTGGGACC	50	GGTCCCACAGAGGACAGCCCCACTTACCTGGGAAGGGGAAGGTGCCCAGTTTGTGCAGATTCT	0.38	Transversion
HOGA1	33	53.2564	chr10-99344669-99344669_3GsubC-33-pos-i	+	CTGGGCACCTTCCCCTTCCG	AGG	NGG	G	C	3	GCACCTTCCCCTT	CCCAGGTAAGTGGGGCTGTCCTCTGTGGGACCTGGGGAGATGTGAGTGGC	50	GCCACTCACATCTCCCCAGGTCCCACAGAGGACAGCCCCACTTACCTGGGAAGGGGAAGGTGC	0.62	Transversion
HOGA1	33	80.0685	chr10-99344669-99344669_4GsubC-33-neg-i	-	GAGGACAGCCCCACTTACCT	CGG	NGG	G	C	4	TAAGTGGGGCTGT	GGGAAACTGGAGGAGAATCTGCACAAACTGGGCACCTTCCCCTTCCCAGG	50	GGGAAACTGGAGGAGAATCTGCACAAACTGGGCACCTTCCCCTTCCCAGGTAAGTGGGGCTGT	0.54	Transversion
HOGA1	33	71.5814	chr10-99344669-99344669_34GsubC-33-neg-i	-	AGGGCCACTCACATCTCCCC	AGG	NGG	G	C	34	GAGATGTGAGTGG	GGCACCTTCCCCTTCCCAGGTAAGTGGGGCTGTCCTCTGTGGGACCTGGG	50	GGCACCTTCCCCTTCCCAGGTAAGTGGGGCTGTCCTCTGTGGGACCTGGGGAGATGTGAGTGG	0.54	Transversion
HOGA1	204285	88.9834	chr10-99359925-99359925_37GsubT-204285-pos-i	+	CAGGTGTTGGCTGGATCGGC	TGG	NGG	G	T	37	TGTTGGCTGGATC	GGCTGGCTTTCTGATGGCCAGCTATGCCTTGGGTAGTCCGCCCACTGCTC	50	GAGCAGTGGGCGGACTACCCAAGGCATAGCTGGCCATCAGAAAGCCAGCCGATCCAGCCAACA	0.54	Transversion
HOGA1	204285	80.8788	chr10-99359925-99359925_26GsubT-204285-pos-i	+	TGGATCGGCTGGCTTTCTGA	TGG	NGG	G	T	26	TCGGCTGGCTTTC	TGATGGCCAGCTATGCCTTGGGTAGTCCGCCCACTGCTCTCAAATTGTCA	50	TGACAATTTGAGAGCAGTGGGCGGACTACCCAAGGCATAGCTGGCCATCAGAAAGCCAGCCGA	0.62	Transversion
HOGA1	204285	75.9081	chr10-99359925-99359925_11GsubT-204285-pos-i	+	TCTGATGGCCAGCTATGCCT	TGG	NGG	G	T	11	ATGGCCAGCTATG	CCTTGGGTAGTCCGCCCACTGCTCTCAAATTGTCATGGGTGACCAAGAGA	50	TCTCTTGGTCACCCATGACAATTTGAGAGCAGTGGGCGGACTACCCAAGGCATAGCTGGCCAT	0.54	Transversion
HOGA1	204285	78.8404	chr10-99359925-99359925_10GsubT-204285-pos-i	+	CTGATGGCCAGCTATGCCTT	GGG	NGG	G	T	10	TGGCCAGCTATGC	CTTGGGTAGTCCGCCCACTGCTCTCAAATTGTCATGGGTGACCAAGAGAT	50	ATCTCTTGGTCACCCATGACAATTTGAGAGCAGTGGGCGGACTACCCAAGGCATAGCTGGCCA	0.62	Transversion
HOGA1	204285	77.8987	chr10-99359925-99359925_6GsubT-204285-pos-i	+	TGGCCAGCTATGCCTTGGGT	AGG	NGG	G	T	6	CAGCTATGCCTTG	GGTAGTCCGCCCACTGCTCTCAAATTGTCATGGGTGACCAAGAGATACCC	50	GGGTATCTCTTGGTCACCCATGACAATTTGAGAGCAGTGGGCGGACTACCCAAGGCATAGCTG	0.54	Transversion
HOGA1	204285	72.3769	chr10-99359925-99359925_10GsubT-204285-neg-i	-	CATGACAATTTGAGAGCAGT	GGG	NGG	G	T	10	GCTCTCAAATTGT	GATCGGCTGGCTTTCTGATGGCCAGCTATGCCTTGGGTAGTCCGCCCACT	50	GATCGGCTGGCTTTCTGATGGCCAGCTATGCCTTGGGTAGTCCGCCCACTGCTCTCAAATTGT	0.38	Transversion
HOGA1	204285	54.3844	chr10-99359925-99359925_11GsubT-204285-neg-i	-	CCATGACAATTTGAGAGCAG	TGG	NGG	G	T	11	CTCTCAAATTGTC	ATCGGCTGGCTTTCTGATGGCCAGCTATGCCTTGGGTAGTCCGCCCACTG	50	ATCGGCTGGCTTTCTGATGGCCAGCTATGCCTTGGGTAGTCCGCCCACTGCTCTCAAATTGTC	0.38	Transversion
HOGA1	204285	72.6378	chr10-99359925-99359925_38GsubT-204285-neg-i	-	CCAGGTACCTGGGTATCTCT	TGG	NGG	G	T	38	GATACCCAGGTAC	TGCCTTGGGTAGTCCGCCCACTGCTCTCAAATTGTCATGGGTGACCAAGA	50	TGCCTTGGGTAGTCCGCCCACTGCTCTCAAATTGTCATGGGTGACCAAGAGATACCCAGGTAC	0.54	Transversion
HOGA1	204285	70.0277	chr10-99359925-99359925_48GsubT-204285-neg-i	-	CCCGGAAGACCCAGGTACCT	GGG	NGG	G	T	48	TACCTGGGTCTTC	AGTCCGCCCACTGCTCTCAAATTGTCATGGGTGACCAAGAGATACCCAGG	50	AGTCCGCCCACTGCTCTCAAATTGTCATGGGTGACCAAGAGATACCCAGGTACCTGGGTCTTC	0.54	Transversion
HOGA1	204285	65.101	chr10-99359925-99359925_49GsubT-204285-neg-i	-	TCCCGGAAGACCCAGGTACC	TGG	NGG	G	T	49	ACCTGGGTCTTCC	GTCCGCCCACTGCTCTCAAATTGTCATGGGTGACCAAGAGATACCCAGGT	50	GTCCGCCCACTGCTCTCAAATTGTCATGGGTGACCAAGAGATACCCAGGTACCTGGGTCTTCC	0.62	Transversion
HOGA1	204274	93.9844	chr10-99361641-99361641_33CsubA-204274-pos-i	+	TTCTGCGTCTTACTTCGTGC	AGG	NGG	C	A	33	GCGTCTTACTTCG	TGCAGGAGCTGTGGGGGGCGTCTGCGCCCTGGACAATGTCCTGGGGGCTC	50	GAGCCCCCAGGACATTGTCCAGGGCGCAGACGCCCCCCACAGCTCCTGCACGAAGTAAGACGC	0.54	Transversion
HOGA1	204274	69.7135	chr10-99361641-99361641_25CsubA-204274-pos-i	+	CTTACTTCGTGCAGGAGCTG	TGG	NGG	C	A	25	CTTCGTGCAGGAG	CTGTGGGGGGCGTCTGCGCCCTGGACAATGTCCTGGGGGCTCAGGTGTGC	50	GCACACCTGAGCCCCCAGGACATTGTCCAGGGCGCAGACGCCCCCCACAGCTCCTGCACGAAG	0.62	Transversion
HOGA1	204274	81.1589	chr10-99361641-99361641_24CsubA-204274-pos-i	+	TTACTTCGTGCAGGAGCTGT	GGG	NGG	C	A	24	TTCGTGCAGGAGC	TGTGGGGGGCGTCTGCGCCCTGGACAATGTCCTGGGGGCTCAGGTGTGCC	50	GGCACACCTGAGCCCCCAGGACATTGTCCAGGGCGCAGACGCCCCCCACAGCTCCTGCACGAA	0.62	Transversion
HOGA1	204274	78.0711	chr10-99361641-99361641_23CsubA-204274-pos-i	+	TACTTCGTGCAGGAGCTGTG	GGG	NGG	C	A	23	TCGTGCAGGAGCT	GTGGGGGGCGTCTGCGCCCTGGACAATGTCCTGGGGGCTCAGGTGTGCCA	50	TGGCACACCTGAGCCCCCAGGACATTGTCCAGGGCGCAGACGCCCCCCACAGCTCCTGCACGA	0.62	Transversion
HOGA1	204274	58.2638	chr10-99361641-99361641_21CsubA-204274-pos-i	+	CTTCGTGCAGGAGCTGTGGG	GGG	NGG	C	A	21	GTGCAGGAGCTGT	GGGGGGCGTCTGCGCCCTGGACAATGTCCTGGGGGCTCAGGTGTGCCAGC	50	GCTGGCACACCTGAGCCCCCAGGACATTGTCCAGGGCGCAGACGCCCCCCACAGCTCCTGCAC	0.62	Transversion
HOGA1	204274	63.9455	chr10-99361641-99361641_1CsubA-204274-neg-i	-	GAGCCCCCAGGACATTGGCC	AGG	NGG	C	A	1	CAATGTCCTGGGG	TTCTGCGTCTTACTTCGTGCAGGAGCTGTGGGGGGCGTCTGCGCCCTGGA	50	TTCTGCGTCTTACTTCGTGCAGGAGCTGTGGGGGGCGTCTGCGCCCTGGACAATGTCCTGGGG	0.62	Transversion
HOGA1	34	79.9134	chr10-99361682-99361682_35TsubG-34-pos-i	+	TGCGCCCTGGCCAATGTCCT	GGG	NGG	T	G	35	CCCTGGCCAATGT	CCTGGGGGCTCAGGTGTGCCAGCTGGAGCGACTGGGCTGCACGGGGCAAT	50	ATTGCCCCGTGCAGCCCAGTCGCTCCAGCTGGCACACCTGAGCCCCCAGGACATTGGCCAGGG	0.62	Transversion
HOGA1	34	58.3802	chr10-99361682-99361682_27TsubG-34-pos-i	+	GGCCAATGTCCTGGGGGCTC	AGG	NGG	T	G	27	AATGTCCTGGGGG	CTCAGGTGTGCCAGCTGGAGCGACTGGGCTGCACGGGGCAATGGGAAGAT	50	ATCTTCCCATTGCCCCGTGCAGCCCAGTCGCTCCAGCTGGCACACCTGAGCCCCCAGGACATT	0.62	Transversion
HOGA1	34	76.8007	chr10-99361682-99361682_31TsubG-34-neg-i	-	GAGGCGGTGCTGCAGTTTCT	GGG	NGG	T	G	31	AACTGCAGCACCG	GTGCCAGCTGGAGCGACTGGGCTGCACGGGGCAATGGGAAGATGCCCAGA	50	GTGCCAGCTGGAGCGACTGGGCTGCACGGGGCAATGGGAAGATGCCCAGAAACTGCAGCACCG	0.62	Transversion
HOGA1	30	67.9604	chr10-99371292-99371292_45GsubT-30-pos-i	+	ATTTCTCAGTCTCTTCTAAC	AGG	NGG	G	T	45	CTCAGTCTCTTCT	AACAGGCCCTGCTTTGCAGGTGACCCGGCGCTTTGGGATCCCAGTGCTGA	50	TCAGCACTGGGATCCCAAAGCGCCGGGTCACCTGCAAAGCAGGGCCTGTTAGAAGAGACTGAG	0.46	Transversion
HPS1	5281	68.0734	chr10-100195030-100195030_29CsubA-5281-pos-i	+	GGGTGCTCGGCAAAGGACAG	AGG	NGG	C	A	29	GCTCGGCAAAGGA	CAGAGGGGACCAGCTTTGAAGACTCACTACTTTCGGATAAGATGACCGTC	50	GACGGTCATCTTATCCGAAAGTAGTGAGTCTTCAAAGCTGGTCCCCTCTGTCCTTTGCCGAGC	0.62	Transversion
HPS1	5281	67.4231	chr10-100195030-100195030_28CsubA-5281-pos-i	+	GGTGCTCGGCAAAGGACAGA	GGG	NGG	C	A	28	CTCGGCAAAGGAC	AGAGGGGACCAGCTTTGAAGACTCACTACTTTCGGATAAGATGACCGTCC	50	GGACGGTCATCTTATCCGAAAGTAGTGAGTCTTCAAAGCTGGTCCCCTCTGTCCTTTGCCGAG	0.62	Transversion
HPS1	5281	73.6333	chr10-100195030-100195030_27CsubA-5281-pos-i	+	GTGCTCGGCAAAGGACAGAG	GGG	NGG	C	A	27	TCGGCAAAGGACA	GAGGGGACCAGCTTTGAAGACTCACTACTTTCGGATAAGATGACCGTCCA	50	TGGACGGTCATCTTATCCGAAAGTAGTGAGTCTTCAAAGCTGGTCCCCTCTGTCCTTTGCCGA	0.54	Transversion
HPS1	5281	96.0559	chr10-100195030-100195030_6CsubA-5281-neg-i	-	GGACGGTCATCTTATCCGAA	AGG	NGG	C	A	6	GGATAAGATGACC	GGTGCTCGGCAAAGGACAGAGGGGACCAGCTTTGAAGACTCACTACTTTC	50	GGTGCTCGGCAAAGGACAGAGGGGACCAGCTTTGAAGACTCACTACTTTCGGATAAGATGACC	0.46	Transversion
HPS1	5281	56.2828	chr10-100195030-100195030_23CsubA-5281-neg-i	-	TTTGGGCTGGTGACTGTGGA	CGG	NGG	C	A	23	ACAGTCACCAGCC	AGAGGGGACCAGCTTTGAAGACTCACTACTTTCGGATAAGATGACCGTCC	50	AGAGGGGACCAGCTTTGAAGACTCACTACTTTCGGATAAGATGACCGTCCACAGTCACCAGCC	0.62	Transversion
HPS1	5281	57.7648	chr10-100195030-100195030_27CsubA-5281-neg-i	-	GCACTTTGGGCTGGTGACTG	TGG	NGG	C	A	27	TCACCAGCCCAAA	GGGACCAGCTTTGAAGACTCACTACTTTCGGATAAGATGACCGTCCACAG	50	GGGACCAGCTTTGAAGACTCACTACTTTCGGATAAGATGACCGTCCACAGTCACCAGCCCAAA	0.54	Transversion
HPS1	5281	74.8508	chr10-100195030-100195030_36CsubA-5281-neg-i	-	GTTTGAAGTGCACTTTGGGC	TGG	NGG	C	A	36	CAAAGTGCACTTC	TTTGAAGACTCACTACTTTCGGATAAGATGACCGTCCACAGTCACCAGCC	50	TTTGAAGACTCACTACTTTCGGATAAGATGACCGTCCACAGTCACCAGCCCAAAGTGCACTTC	0.46	Transversion
HPS1	5281	81.0063	chr10-100195030-100195030_40CsubA-5281-neg-i	-	ACCTGTTTGAAGTGCACTTT	GGG	NGG	C	A	40	GTGCACTTCAAAC	AAGACTCACTACTTTCGGATAAGATGACCGTCCACAGTCACCAGCCCAAA	50	AAGACTCACTACTTTCGGATAAGATGACCGTCCACAGTCACCAGCCCAAAGTGCACTTCAAAC	0.46	Transversion
HPS1	5281	77.4153	chr10-100195030-100195030_41CsubA-5281-neg-i	-	TACCTGTTTGAAGTGCACTT	TGG	NGG	C	A	41	TGCACTTCAAACA	AGACTCACTACTTTCGGATAAGATGACCGTCCACAGTCACCAGCCCAAAG	50	AGACTCACTACTTTCGGATAAGATGACCGTCCACAGTCACCAGCCCAAAGTGCACTTCAAACA	0.38	Transversion
HPS1	627612	38.7655	chr10-100195460-100195460_22CsubA-627612-pos-i	+	TTCCGTGGAGAAGCAGGTGT	AGG	NGG	C	A	22	GTGGAGAAGCAGG	TGTAGGTGTCCGAGAGCTTCTACAGCATCGTCATGGAGGAGATGATGACC	50	GGTCATCATCTCCTCCATGACGATGCTGTAGAAGCTCTCGGACACCTACACCTGCTTCTCCAC	0.62	Transversion
HPS1	627612	37.851	chr10-100195460-100195460_33CsubA-627612-neg-i	-	GCTCAGCACCCTCCTAGCCC	CGG	NGG	C	A	33	CTAGGAGGGTGCT	GGTGTCCGAGAGCTTCTACAGCATCGTCATGGAGGAGATGATGACCGGGG	50	GGTGTCCGAGAGCTTCTACAGCATCGTCATGGAGGAGATGATGACCGGGGCTAGGAGGGTGCT	0.62	Transversion
HPSE2	60719	87.8333	chr10-100219482-100219482_40TsubA-60719-pos-i	+	GGCGGGGCTTCAATTCTGGG	AGG	NGG	T	A	40	GGGCTTCAATTCT	GGGAGGGTCCCGTCGTCCACCATCACTAAGGGCTGGCCAATCAGTTGCAC	50	GTGCAACTGATTGGCCAGCCCTTAGTGATGGTGGACGACGGGACCCTCCCAGAATTGAAGCCC	0.46	Transversion
HPSE2	60719	80.0303	chr10-100219482-100219482_39TsubA-60719-pos-i	+	GCGGGGCTTCAATTCTGGGA	GGG	NGG	T	A	39	GGCTTCAATTCTG	GGAGGGTCCCGTCGTCCACCATCACTAAGGGCTGGCCAATCAGTTGCACT	50	AGTGCAACTGATTGGCCAGCCCTTAGTGATGGTGGACGACGGGACCCTCCCAGAATTGAAGCC	0.46	Transversion
HPSE2	60719	75.1997	chr10-100219482-100219482_3TsubA-60719-neg-i	-	TGTAGGTCAGTGCAACTGAA	TGG	NGG	T	A	3	AGTTGCACTGACC	TCAATTCTGGGAGGGTCCCGTCGTCCACCATCACTAAGGGCTGGCCAATC	50	TCAATTCTGGGAGGGTCCCGTCGTCCACCATCACTAAGGGCTGGCCAATCAGTTGCACTGACC	0.54	Transversion
ABCC2	502331	75.5964	chr10-101544487-101544487_49TsubA-502331-pos-i	+	GTTCTGGTGTGGATTCCCTT	GGG	NGG	T	A	49	TGGTGTGGATTCC	CTTGGGCTACCTATGGCTCCTGGCCCCCTGGCAGCTTCTCCACGTGTAAA	50	TTTACACGTGGAGAAGCTGCCAGGGGGCCAGGAGCCATAGGTAGCCCAAGGGAATCCACACCA	0.54	Transversion
ABCC2	502331	77.6701	chr10-101544487-101544487_17TsubA-502331-neg-i	-	TTTGGTGGTAGAGGATCTCT	TGG	NGG	T	A	17	GATCCTCTACCAC	GCTCCTGGCCCCCTGGCAGCTTCTCCACGTGTAAAAATCCAGGACCAAGA	50	GCTCCTGGCCCCCTGGCAGCTTCTCCACGTGTAAAAATCCAGGACCAAGAGATCCTCTACCAC	0.54	Transversion
ABCC2	502331	62.816	chr10-101544487-101544487_32TsubA-502331-neg-i	-	CTTAGCAAGATAGAGTTTGG	TGG	NGG	T	A	32	AACTCTATCTTGC	GCAGCTTCTCCACGTGTAAAAATCCAGGACCAAGAGATCCTCTACCACCA	50	GCAGCTTCTCCACGTGTAAAAATCCAGGACCAAGAGATCCTCTACCACCAAACTCTATCTTGC	0.38	Transversion
ABCC2	290905	82.1886	chr10-101559070-101559070_10CsubG-290905-neg-i	-	TGTCATTCACTAGCTTCAGT	AGG	NGG	C	G	10	GAAGCTAGTGAAT	AAGGCTCTGTTCAAAACTTTCTACATGGTGCTCCTGAAATGATTCCTACT	50	AAGGCTCTGTTCAAAACTTTCTACATGGTGCTCCTGAAATGATTCCTACTGAAGCTAGTGAAT	0.38	Transversion
ABCC2	594398	82.4567	chr10-101569968-101569968_47CsubA-594398-pos-i	+	AGAGCGGCTAGAGAAGTACT	TGG	NGG	C	A	47	CGGCTAGAGAAGT	ACTTGGGAGGGGATGACTTGGACACATCTGCCATTCGACATGACTGAAAT	50	ATTTCAGTCATGTCGAATGGCAGATGTGTCCAAGTCATCCCCTCCCAAGTACTTCTCTAGCCG	0.54	Transversion
ABCC2	594398	86.3335	chr10-101569968-101569968_46CsubA-594398-pos-i	+	GAGCGGCTAGAGAAGTACTT	GGG	NGG	C	A	46	GGCTAGAGAAGTA	CTTGGGAGGGGATGACTTGGACACATCTGCCATTCGACATGACTGAAATT	50	AATTTCAGTCATGTCGAATGGCAGATGTGTCCAAGTCATCCCCTCCCAAGTACTTCTCTAGCC	0.46	Transversion
ABCC2	594398	70.5806	chr10-101569968-101569968_41CsubA-594398-pos-i	+	GCTAGAGAAGTACTTGGGAG	GGG	NGG	C	A	41	GAGAAGTACTTGG	GAGGGGATGACTTGGACACATCTGCCATTCGACATGACTGAAATTTTGGT	50	ACCAAAATTTCAGTCATGTCGAATGGCAGATGTGTCCAAGTCATCCCCTCCCAAGTACTTCTC	0.46	Transversion
ABCC2	594398	73.6185	chr10-101569968-101569968_32CsubA-594398-pos-i	+	GTACTTGGGAGGGGATGACT	TGG	NGG	C	A	32	TTGGGAGGGGATG	ACTTGGACACATCTGCCATTCGACATGACTGAAATTTTGGTAAATAAATT	50	AATTTATTTACCAAAATTTCAGTCATGTCGAATGGCAGATGTGTCCAAGTCATCCCCTCCCAA	0.62	Transversion
ABCC2	596854	83.821	chr10-101572774-101572774_31GsubC-596854-neg-i	-	GGCCTATCACAGCCACAAGT	TGG	NGG	G	C	31	TGTGGCTGTGATA	AAGACATTCCTGTCTTTCACTGTGAACCTGGACATTATGGCAGGCCAACT	50	AAGACATTCCTGTCTTTCACTGTGAACCTGGACATTATGGCAGGCCAACTTGTGGCTGTGATA	0.46	Transversion
ABCC2	195649	80.4448	chr10-101591385-101591385_2CsubA-195649-pos-i	+	GGTGAAGTTCTCCATCTACC	TGG	NGG	C	A	2	AAGTTCTCCATCT	AACTGGAGTACCTACAAGCAATAGGATTGTTTTCGATATTCTTCATCATC	50	GATGATGAAGAATATCGAAAACAATCCTATTGCTTGTAGGTACTCCAGTTAGATGGAGAACTT	0.38	Transversion
ABCC2	195649	88.5581	chr10-101591385-101591385_6CsubA-195649-neg-i	-	CTATTGCTTGTAGGTACTCC	AGG	NGG	C	A	6	GTACCTACAAGCA	ACTAATATTGAGGTGGGGACTTTGCAGGTGAAGTTCTCCATCTAACTGGA	50	ACTAATATTGAGGTGGGGACTTTGCAGGTGAAGTTCTCCATCTAACTGGAGTACCTACAAGCA	0.46	Transversion
ABCC2	195649	72.8835	chr10-101591385-101591385_15CsubA-195649-neg-i	-	AAAACAATCCTATTGCTTGT	AGG	NGG	C	A	15	AGCAATAGGATTG	GAGGTGGGGACTTTGCAGGTGAAGTTCTCCATCTAACTGGAGTACCTACA	50	GAGGTGGGGACTTTGCAGGTGAAGTTCTCCATCTAACTGGAGTACCTACAAGCAATAGGATTG	0.38	Transversion
ABCC2	8418	97.9872	chr10-101595950-101595950_17AsubT-8418-pos-i	+	CACTTCAGCGAGACCGTATC	AGG	NGG	A	T	17	TCAGCGAGACCGT	ATCAGGTTTGCCAGTTTTCCGTGCCTTTGAGCACCAGCAGCGATTTCTGA	50	TCAGAAATCGCTGCTGGTGCTCAAAGGCACGGAAAACTGGCAAACCTGATACGGTCTCGCTGA	0.62	Transversion
ABCC2	595090	78.6423	chr10-101601851-101601851_44GsubT-595090-pos-i	+	ATTTATAGAGATACCCTAAG	TGG	NGG	G	T	44	ATAGAGATACCCT	AAGTGGGGACACTGTTGGCTTTGTTCTGTCCAATGCACTCAATTTGAGTT	50	AACTCAAATTGAGTGCATTGGACAGAACAAAGCCAACAGTGTCCCCACTTAGGGTATCTCTAT	0.38	Transversion
ABCC2	595090	82.5867	chr10-101601851-101601851_43GsubT-595090-pos-i	+	TTTATAGAGATACCCTAAGT	GGG	NGG	G	T	43	TAGAGATACCCTA	AGTGGGGACACTGTTGGCTTTGTTCTGTCCAATGCACTCAATTTGAGTTT	50	AAACTCAAATTGAGTGCATTGGACAGAACAAAGCCAACAGTGTCCCCACTTAGGGTATCTCTA	0.38	Transversion
ABCC2	595090	76.9777	chr10-101601851-101601851_32GsubT-595090-pos-i	+	ACCCTAAGTGGGGACACTGT	TGG	NGG	G	T	32	TAAGTGGGGACAC	TGTTGGCTTTGTTCTGTCCAATGCACTCAATTTGAGTTTGAAGGTTGGGA	50	TCCCAACCTTCAAACTCAAATTGAGTGCATTGGACAGAACAAAGCCAACAGTGTCCCCACTTA	0.54	Transversion
ABCC2	593795	57.7461	chr10-101606817-101606817_31AsubT-593795-pos-i	+	ACTACTCAGATGAGGAGATT	TGG	NGG	A	T	31	CTCAGATGAGGAG	ATTTGGAAGGCCTTGGAGCTGGCTCACCTCTAGTCTTTTGTGGCCAGCCT	50	AGGCTGGCCACAAAAGACTAGAGGTGAGCCAGCTCCAAGGCCTTCCAAATCTCCTCATCTGAG	0.54	Transversion
ABCC2	593795	58.3058	chr10-101606817-101606817_27AsubT-593795-pos-i	+	CTCAGATGAGGAGATTTGGA	AGG	NGG	A	T	27	GATGAGGAGATTT	GGAAGGCCTTGGAGCTGGCTCACCTCTAGTCTTTTGTGGCCAGCCTGCAA	50	TTGCAGGCTGGCCACAAAAGACTAGAGGTGAGCCAGCTCCAAGGCCTTCCAAATCTCCTCATC	0.38	Transversion
ABCC2	593795	68.5548	chr10-101606817-101606817_15AsubT-593795-pos-i	+	GATTTGGAAGGCCTTGGAGC	TGG	NGG	A	T	15	TGGAAGGCCTTGG	AGCTGGCTCACCTCTAGTCTTTTGTGGCCAGCCTGCAACTTGGGTTATCC	50	GGATAACCCAAGTTGCAGGCTGGCCACAAAAGACTAGAGGTGAGCCAGCTCCAAGGCCTTCCA	0.62	Transversion
ERLIN1	226427	87.1386	chr10-101943559-101943559_12CsubA-226427-neg-i	-	GCTTTACTAACTAGCCCCAG	TGG	NGG	C	A	12	GGGCTAGTTAGTA	ATCTGAACGTAGTAATGAAAGGCAACATGATATGATAGACTGGTCCACTG	50	ATCTGAACGTAGTAATGAAAGGCAACATGATATGATAGACTGGTCCACTGGGGCTAGTTAGTA	0.46	Transversion
CWF19L1	253210	51.7659	chr10-102005574-102005574_32TsubA-253210-pos-i	+	AGAAGAAACCTCTGGAATAA	AGG	NGG	T	A	32	GAAACCTCTGGAA	TAAAGGTACTTACGAGGTTTGCGAGGCTGCTATGGATGAGGAGAAGATTT	50	AAATCTTCTCCTCATCCATAGCAGCCTCGCAAACCTCGTAAGTACCTTTATTCCAGAGGTTTC	0.46	Transversion
CWF19L1	253210	82.8636	chr10-102005574-102005574_3TsubA-253210-pos-i	+	CGAGGTTTGCGAGGCTGCTT	TGG	NGG	T	A	3	GTTTGCGAGGCTG	CTATGGATGAGGAGAAGATTTGCTATCTCTACCTGTGGATGAACGCTTCC	50	GGAAGCGTTCATCCACAGGTAGAGATAGCAAATCTTCTCCTCATCCATAGCAGCCTCGCAAAC	0.62	Transversion
CWF19L1	253210	83.0028	chr10-102005574-102005574_35TsubA-253210-neg-i	-	GGAAGGAAGCGTTCATCCAC	AGG	NGG	T	A	35	GATGAACGCTTCC	GTTTGCGAGGCTGCTATGGATGAGGAGAAGATTTGCTATCTCTACCTGTG	50	GTTTGCGAGGCTGCTATGGATGAGGAGAAGATTTGCTATCTCTACCTGTGGATGAACGCTTCC	0.54	Transversion
NDUFB8	548132	89.4184	chr10-102286192-102286192_37GsubC-548132-pos-i	+	ACTTCTCGGATACTCACCAC	AGG	NGG	G	C	37	CTCGGATACTCAC	CACAGGCTGGTAGACAGGGTACACGTCCCCCACCCACCACATGAATATCA	50	TGATATTCATGTGGTGGGTGGGGGACGTGTACCCTGTCTACCAGCCTGTGGTGAGTATCCGAG	0.54	Transversion
NDUFB8	548132	79.0692	chr10-102286192-102286192_33GsubC-548132-pos-i	+	CTCGGATACTCACCACAGGC	TGG	NGG	G	C	33	GATACTCACCACA	GGCTGGTAGACAGGGTACACGTCCCCCACCCACCACATGAATATCATGAA	50	TTCATGATATTCATGTGGTGGGTGGGGGACGTGTACCCTGTCTACCAGCCTGTGGTGAGTATC	0.46	Transversion
NDUFB8	548132	75.2009	chr10-102286192-102286192_25GsubC-548132-pos-i	+	CTCACCACAGGCTGGTAGAC	AGG	NGG	G	C	25	CCACAGGCTGGTA	GACAGGGTACACGTCCCCCACCCACCACATGAATATCATGAAAGCCAGGA	50	TCCTGGCTTTCATGATATTCATGTGGTGGGTGGGGGACGTGTACCCTGTCTACCAGCCTGTGG	0.62	Transversion
NDUFB8	548132	70.2264	chr10-102286192-102286192_24GsubC-548132-pos-i	+	TCACCACAGGCTGGTAGACA	GGG	NGG	G	C	24	CACAGGCTGGTAG	ACAGGGTACACGTCCCCCACCCACCACATGAATATCATGAAAGCCAGGAA	50	TTCCTGGCTTTCATGATATTCATGTGGTGGGTGGGGGACGTGTACCCTGTCTACCAGCCTGTG	0.62	Transversion
NDUFB8	548132	81.3248	chr10-102286192-102286192_26GsubC-548132-neg-i	-	TATGCAGCTCTTCGGTTTCC	TGG	NGG	G	C	26	AACCGAAGAGCTG	GACAGGGTACACGTCCCCCACCCACCACATGAATATCATGAAAGCCAGGA	50	GACAGGGTACACGTCCCCCACCCACCACATGAATATCATGAAAGCCAGGAAACCGAAGAGCTG	0.54	Transversion
NDUFB8	548132	63.1794	chr10-102286192-102286192_34GsubC-548132-neg-i	-	GTCATGTGTATGCAGCTCTT	CGG	NGG	G	C	34	AGCTGCATACACA	ACACGTCCCCCACCCACCACATGAATATCATGAAAGCCAGGAAACCGAAG	50	ACACGTCCCCCACCCACCACATGAATATCATGAAAGCCAGGAAACCGAAGAGCTGCATACACA	0.46	Transversion
NDUFB8	548131	44.9481	chr10-102286817-102286817_41GsubT-548131-pos-i	+	GGCTGGTCCCAGCTATACCA	TGG	NGG	G	T	41	GGTCCCAGCTATA	CCATGGATCTCTCTCATGCTGTGAGCGGTCAGGGAGCTTCTGGTAGTCGC	50	GCGACTACCAGAAGCTCCCTGACCGCTCACAGCATGAGAGAGATCCATGGTATAGCTGGGACC	0.54	Transversion
NDUFB8	548131	43.6918	chr10-102286817-102286817_19GsubT-548131-pos-i	+	GATCTCTCTCATGCTGTGAG	CGG	NGG	G	T	19	TCTCTCATGCTGT	GAGCGGTCAGGGAGCTTCTGGTAGTCGCCATACCTGAAAGACAGCAAGAA	50	TTCTTGCTGTCTTTCAGGTATGGCGACTACCAGAAGCTCCCTGACCGCTCACAGCATGAGAGA	0.46	Transversion
NDUFB8	548131	91.7236	chr10-102286817-102286817_14GsubT-548131-pos-i	+	CTCTCATGCTGTGAGCGGTC	AGG	NGG	G	T	14	CATGCTGTGAGCG	GTCAGGGAGCTTCTGGTAGTCGCCATACCTGAAAGACAGCAAGAACTTCT	50	AGAAGTTCTTGCTGTCTTTCAGGTATGGCGACTACCAGAAGCTCCCTGACCGCTCACAGCATG	0.62	Transversion
NDUFB8	548131	59.0988	chr10-102286817-102286817_15GsubT-548131-neg-i	-	TTCTTGCTGTCTTTCAGGTA	TGG	NGG	G	T	15	CTGAAAGACAGCA	GATCTCTCTCATGCTGTGAGCGGTCAGGGAGCTTCTGGTAGTCGCCATAC	50	GATCTCTCTCATGCTGTGAGCGGTCAGGGAGCTTCTGGTAGTCGCCATACCTGAAAGACAGCA	0.46	Transversion
PAX2	13805	86.9779	chr10-102509671-102509671_26GsubC-13805-neg-i	-	AAGTAGGCAAGGCGTCTCCC	GGG	NGG	G	C	26	AGACGCCTTGCCT	GCTGTGTCAGCAAAATCCTGGGCACGTGAGGGCTTCGCAGCTGTCCCGGG	50	GCTGTGTCAGCAAAATCCTGGGCACGTGAGGGCTTCGCAGCTGTCCCGGGAGACGCCTTGCCT	0.62	Transversion
PAX2	522066	40.4083	chr10-102568964-102568964_19CsubG-522066-pos-i	+	TGCATCCACCAACCCTGAGC	TGG	NGG	C	G	19	TCCACCAACCCTG	AGCTGGGCAGCAACGTGTGAGGCACACAGACATACCCAGTTGTGACTGGT	50	ACCAGTCACAACTGGGTATGTCTGTGTGCCTCACACGTTGCTGCCCAGCTCAGGGTTGGTGGA	0.62	Transversion
PAX2	522066	44.9616	chr10-102568964-102568964_18CsubG-522066-pos-i	+	GCATCCACCAACCCTGAGCT	GGG	NGG	C	G	18	CCACCAACCCTGA	GCTGGGCAGCAACGTGTGAGGCACACAGACATACCCAGTTGTGACTGGTA	50	TACCAGTCACAACTGGGTATGTCTGTGTGCCTCACACGTTGCTGCCCAGCTCAGGGTTGGTGG	0.62	Transversion
PAX2	522066	72.6538	chr10-102568964-102568964_3CsubG-522066-pos-i	+	GAGCTGGGCAGCAACGTGTC	AGG	NGG	C	G	3	TGGGCAGCAACGT	GTGAGGCACACAGACATACCCAGTTGTGACTGGTAAGGGGGCTTCCAGGA	50	TCCTGGAAGCCCCCTTACCAGTCACAACTGGGTATGTCTGTGTGCCTCACACGTTGCTGCCCA	0.62	Transversion
PAX2	522066	80.5825	chr10-102568964-102568964_22CsubG-522066-neg-i	-	CCCCCTTACCAGTCACAACT	GGG	NGG	C	G	22	TGTGACTGGTAAG	ACCAACCCTGAGCTGGGCAGCAACGTGTGAGGCACACAGACATACCCAGT	50	ACCAACCCTGAGCTGGGCAGCAACGTGTGAGGCACACAGACATACCCAGTTGTGACTGGTAAG	0.46	Transversion
PAX2	13803	61.4102	chr10-102584439-102584439_10CsubA-13803-pos-i	+	ATGGCGAGCACCACTCTGCC	TGG	NGG	C	A	10	CGAGCACCACTCT	GCCTGGTTAACCCCCTCACGTGCCCCCCACTGGCCAGGGAAGCTACCCCA	50	TGGGGTAGCTTCCCTGGCCAGTGGGGGGCACGTGAGGGGGTTAACCAGGCAGAGTGGTGCTCG	0.62	Transversion
PAX2	13803	67.3305	chr10-102584439-102584439_19CsubA-13803-neg-i	-	TAGCTTCCCTGGCCAGTGGG	GGG	NGG	C	A	19	ACTGGCCAGGGAA	GTGACATGGCGAGCACCACTCTGCCTGGTTAACCCCCTCACGTGCCCCCC	50	GTGACATGGCGAGCACCACTCTGCCTGGTTAACCCCCTCACGTGCCCCCCACTGGCCAGGGAA	0.62	Transversion
PAX2	13803	71.2152	chr10-102584439-102584439_30CsubA-13803-neg-i	-	TGGAGGTGGGGTAGCTTCCC	TGG	NGG	C	A	30	AAGCTACCCCACC	AGCACCACTCTGCCTGGTTAACCCCCTCACGTGCCCCCCACTGGCCAGGG	50	AGCACCACTCTGCCTGGTTAACCCCCTCACGTGCCCCCCACTGGCCAGGGAAGCTACCCCACC	0.62	Transversion
PAX2	13803	59.2715	chr10-102584439-102584439_47CsubA-13803-neg-i	-	CACCATTCCTGCCAGGGTGG	AGG	NGG	C	A	47	CCCTGGCAGGAAT	TTAACCCCCTCACGTGCCCCCCACTGGCCAGGGAAGCTACCCCACCTCCA	50	TTAACCCCCTCACGTGCCCCCCACTGGCCAGGGAAGCTACCCCACCTCCACCCTGGCAGGAAT	0.62	Transversion
TWNK	488187	86.045	chr10-102748841-102748841_49CsubA-488187-pos-i	+	TGGCCTTGAACCAGTCCACG	GGG	NGG	C	A	49	CTTGAACCAGTCC	ACGGGGCTGCCTACCCTTACTCTACCCCGAGGAACGACCTGCTTACCCAC	50	GTGGGTAAGCAGGTCGTTCCTCGGGGTAGAGTAAGGGTAGGCAGCCCCGTGGACTGGTTCAAG	0.54	Transversion
TWNK	488187	85.526	chr10-102748841-102748841_23CsubA-488187-pos-i	+	CCTACCCTTACTCTACCCCG	AGG	NGG	C	A	23	CCCTTACTCTACC	CCGAGGAACGACCTGCTTACCCACTGCCTTACTCCCTTACCTGGAACAGT	50	ACTGTTCCAGGTAAGGGAGTAAGGCAGTGGGTAAGCAGGTCGTTCCTCGGGGTAGAGTAAGGG	0.54	Transversion
TWNK	488187	57.4214	chr10-102748841-102748841_4CsubA-488187-neg-i	-	CAGGTAAGGGAGTAAGGCAG	GGG	NGG	C	A	4	CCTTACTCCCTTA	GGGGCTGCCTACCCTTACTCTACCCCGAGGAACGACCTGCTTACCCACTG	50	GGGGCTGCCTACCCTTACTCTACCCCGAGGAACGACCTGCTTACCCACTGCCTTACTCCCTTA	0.46	Transversion
TWNK	488187	68.9362	chr10-102748841-102748841_5CsubA-488187-neg-i	-	CCAGGTAAGGGAGTAAGGCA	GGG	NGG	C	A	5	CTTACTCCCTTAC	GGGCTGCCTACCCTTACTCTACCCCGAGGAACGACCTGCTTACCCACTGC	50	GGGCTGCCTACCCTTACTCTACCCCGAGGAACGACCTGCTTACCCACTGCCTTACTCCCTTAC	0.46	Transversion
TWNK	488187	73.6606	chr10-102748841-102748841_6CsubA-488187-neg-i	-	TCCAGGTAAGGGAGTAAGGC	AGG	NGG	C	A	6	TTACTCCCTTACC	GGCTGCCTACCCTTACTCTACCCCGAGGAACGACCTGCTTACCCACTGCC	50	GGCTGCCTACCCTTACTCTACCCCGAGGAACGACCTGCTTACCCACTGCCTTACTCCCTTACC	0.46	Transversion
TWNK	488187	73.8353	chr10-102748841-102748841_10CsubA-488187-neg-i	-	CTGTTCCAGGTAAGGGAGTA	AGG	NGG	C	A	10	TCCCTTACCTGGA	GCCTACCCTTACTCTACCCCGAGGAACGACCTGCTTACCCACTGCCTTAC	50	GCCTACCCTTACTCTACCCCGAGGAACGACCTGCTTACCCACTGCCTTACTCCCTTACCTGGA	0.54	Transversion
TWNK	488187	89.7859	chr10-102748841-102748841_18CsubA-488187-neg-i	-	CGCCGGAACTGTTCCAGGTA	AGG	NGG	C	A	18	CTGGAACAGTTCC	TTACTCTACCCCGAGGAACGACCTGCTTACCCACTGCCTTACTCCCTTAC	50	TTACTCTACCCCGAGGAACGACCTGCTTACCCACTGCCTTACTCCCTTACCTGGAACAGTTCC	0.54	Transversion
TWNK	488187	93.191	chr10-102748841-102748841_35CsubA-488187-neg-i	-	CCAACCAGAATACAATCCGC	CGG	NGG	C	A	35	GATTGTATTCTGG	ACGACCTGCTTACCCACTGCCTTACTCCCTTACCTGGAACAGTTCCGGCG	50	ACGACCTGCTTACCCACTGCCTTACTCCCTTACCTGGAACAGTTCCGGCGGATTGTATTCTGG	0.38	Transversion
TWNK	4620	78.5569	chr10-102748911-102748911_44GsubT-4620-pos-i	+	TCCCTTACCTGGAACAGTTC	CGG	NGG	G	T	44	TTACCTGGAACAG	TTCCGGCGGATTGTATTCTGGTTGGGGGATGACCTTCGGTCCTTGGAAGC	50	GCTTCCAAGGACCGAAGGTCATCCCCCAACCAGAATACAATCCGCCGGAACTGTTCCAGGTAA	0.46	Transversion
TWNK	4620	85.2776	chr10-102748911-102748911_41GsubT-4620-pos-i	+	CTTACCTGGAACAGTTCCGG	CGG	NGG	G	T	41	CCTGGAACAGTTC	CGGCGGATTGTATTCTGGTTGGGGGATGACCTTCGGTCCTTGGAAGCCGC	50	GCGGCTTCCAAGGACCGAAGGTCATCCCCCAACCAGAATACAATCCGCCGGAACTGTTCCAGG	0.54	Transversion
TWNK	4620	94.7036	chr10-102748911-102748911_29GsubT-4620-pos-i	+	AGTTCCGGCGGATTGTATTC	TGG	NGG	G	T	29	CCGGCGGATTGTA	TTCTGGTTGGGGGATGACCTTCGGTCCTTGGAAGCCGCCAAGTTGTTTGC	50	GCAAACAACTTGGCGGCTTCCAAGGACCGAAGGTCATCCCCCAACCAGAATACAATCCGCCGG	0.62	Transversion
TWNK	4620	91.5037	chr10-102748911-102748911_25GsubT-4620-pos-i	+	CCGGCGGATTGTATTCTGGT	TGG	NGG	G	T	25	CGGATTGTATTCT	GGTTGGGGGATGACCTTCGGTCCTTGGAAGCCGCCAAGTTGTTTGCACGA	50	TCGTGCAAACAACTTGGCGGCTTCCAAGGACCGAAGGTCATCCCCCAACCAGAATACAATCCG	0.38	Transversion
TWNK	4620	95.1525	chr10-102748911-102748911_24GsubT-4620-pos-i	+	CGGCGGATTGTATTCTGGTT	GGG	NGG	G	T	24	GGATTGTATTCTG	GTTGGGGGATGACCTTCGGTCCTTGGAAGCCGCCAAGTTGTTTGCACGAA	50	TTCGTGCAAACAACTTGGCGGCTTCCAAGGACCGAAGGTCATCCCCCAACCAGAATACAATCC	0.38	Transversion
TWNK	4620	84.7185	chr10-102748911-102748911_23GsubT-4620-pos-i	+	GGCGGATTGTATTCTGGTTG	GGG	NGG	G	T	23	GATTGTATTCTGG	TTGGGGGATGACCTTCGGTCCTTGGAAGCCGCCAAGTTGTTTGCACGAAA	50	TTTCGTGCAAACAACTTGGCGGCTTCCAAGGACCGAAGGTCATCCCCCAACCAGAATACAATC	0.38	Transversion
TWNK	4620	85.2552	chr10-102748911-102748911_3GsubT-4620-neg-i	-	AAACAACTTGGCGGCTTCCC	AGG	NGG	G	T	3	AAGCCGCCAAGTT	ACAGTTCCGGCGGATTGTATTCTGGTTGGGGGATGACCTTCGGTCCTTGG	50	ACAGTTCCGGCGGATTGTATTCTGGTTGGGGGATGACCTTCGGTCCTTGGAAGCCGCCAAGTT	0.54	Transversion
TWNK	4620	94.6888	chr10-102748911-102748911_41GsubT-4620-neg-i	-	CGCACCAAGAAGCATCGTTT	GGG	NGG	G	T	41	CGATGCTTCTTGG	TTCGGTCCTTGGAAGCCGCCAAGTTGTTTGCACGAAAACTGAACCCCAAA	50	TTCGGTCCTTGGAAGCCGCCAAGTTGTTTGCACGAAAACTGAACCCCAAACGATGCTTCTTGG	0.54	Transversion
TWNK	4620	96.0519	chr10-102748911-102748911_42GsubT-4620-neg-i	-	TCGCACCAAGAAGCATCGTT	TGG	NGG	G	T	42	GATGCTTCTTGGT	TCGGTCCTTGGAAGCCGCCAAGTTGTTTGCACGAAAACTGAACCCCAAAC	50	TCGGTCCTTGGAAGCCGCCAAGTTGTTTGCACGAAAACTGAACCCCAAACGATGCTTCTTGGT	0.46	Transversion
TWNK	4621	77.6331	chr10-102749028-102749028_21GsubC-4621-pos-i	+	CCCCTGGAGGCCCTGAACGG	AGG	NGG	G	C	21	TGGAGGCCCTGAA	CGGAGGCTTCAATCTTTCTCCTATTCTTCGTACCGCCCTGCCTGCCTGGC	50	GCCAGGCAGGCAGGGCGGTACGAAGAATAGGAGAAAGATTGAAGCCTCCGTTCAGGGCCTCCA	0.62	Transversion
TWNK	4621	41.6924	chr10-102749028-102749028_21GsubC-4621-neg-i	-	GGACTTGTGCCAGGCAGGCA	GGG	NGG	G	C	21	CTGCCTGGCACAA	GGCCCTGAACGGAGGCTTCAATCTTTCTCCTATTCTTCGTACCGCCCTGC	50	GGCCCTGAACGGAGGCTTCAATCTTTCTCCTATTCTTCGTACCGCCCTGCCTGCCTGGCACAA	0.62	Transversion
TWNK	4621	48.2839	chr10-102749028-102749028_22GsubC-4621-neg-i	-	TGGACTTGTGCCAGGCAGGC	AGG	NGG	G	C	22	TGCCTGGCACAAG	GCCCTGAACGGAGGCTTCAATCTTTCTCCTATTCTTCGTACCGCCCTGCC	50	GCCCTGAACGGAGGCTTCAATCTTTCTCCTATTCTTCGTACCGCCCTGCCTGCCTGGCACAAG	0.62	Transversion
TWNK	4621	78.2171	chr10-102749028-102749028_26GsubC-4621-neg-i	-	ACGATGGACTTGTGCCAGGC	AGG	NGG	G	C	26	TGGCACAAGTCCA	TGAACGGAGGCTTCAATCTTTCTCCTATTCTTCGTACCGCCCTGCCTGCC	50	TGAACGGAGGCTTCAATCTTTCTCCTATTCTTCGTACCGCCCTGCCTGCCTGGCACAAGTCCA	0.54	Transversion
TWNK	4621	92.9824	chr10-102749028-102749028_42GsubC-4621-neg-i	-	AAGCTGCCGGAAAGATACGA	TGG	NGG	G	C	42	TATCTTTCCGGCA	TCTTTCTCCTATTCTTCGTACCGCCCTGCCTGCCTGGCACAAGTCCATCG	50	TCTTTCTCCTATTCTTCGTACCGCCCTGCCTGCCTGGCACAAGTCCATCGTATCTTTCCGGCA	0.46	Transversion
TWNK	214184	87.7341	chr10-102749077-102749077_3CsubG-214184-pos-i	+	ACAAGTCCATCGTATCTTTC	CGG	NGG	C	G	3	GTCCATCGTATCT	TTGCGGCAGCTTCGGGAGGAGGTGCTAGGAGAACTGTCAAATGTGGAGCA	50	TGCTCCACATTTGACAGTTCTCCTAGCACCTCCTCCCGAAGCTGCCGCAAAGATACGATGGAC	0.46	Transversion
TWNK	162050	66.1779	chr10-102749478-102749478_21TsubG-162050-pos-i	+	TGCCCTGGATTTGTGTTCCC	AGG	NGG	T	G	21	CTGGATTTGTGTT	CCCAGGGGGTGAACACACTGGGGGGTAGCTTCGAGATCAGCAATGTGAGA	50	TCTCACATTGCTGATCTCGAAGCTACCCCCCAGTGTGTTCACCCCCTGGGAACACAAATCCAG	0.38	Transversion
TWNK	162050	69.3829	chr10-102749478-102749478_20TsubG-162050-pos-i	+	GCCCTGGATTTGTGTTCCCA	GGG	NGG	T	G	20	TGGATTTGTGTTC	CCAGGGGGTGAACACACTGGGGGGTAGCTTCGAGATCAGCAATGTGAGAC	50	GTCTCACATTGCTGATCTCGAAGCTACCCCCCAGTGTGTTCACCCCCTGGGAACACAAATCCA	0.38	Transversion
TWNK	162050	55.8527	chr10-102749478-102749478_19TsubG-162050-pos-i	+	CCCTGGATTTGTGTTCCCAG	GGG	NGG	T	G	19	GGATTTGTGTTCC	CAGGGGGTGAACACACTGGGGGGTAGCTTCGAGATCAGCAATGTGAGACT	50	AGTCTCACATTGCTGATCTCGAAGCTACCCCCCAGTGTGTTCACCCCCTGGGAACACAAATCC	0.46	Transversion
TWNK	162050	50.5667	chr10-102749478-102749478_18TsubG-162050-pos-i	+	CCTGGATTTGTGTTCCCAGG	GGG	NGG	T	G	18	GATTTGTGTTCCC	AGGGGGTGAACACACTGGGGGGTAGCTTCGAGATCAGCAATGTGAGACTA	50	TAGTCTCACATTGCTGATCTCGAAGCTACCCCCCAGTGTGTTCACCCCCTGGGAACACAAATC	0.46	Transversion
TWNK	162050	70.4634	chr10-102749478-102749478_4TsubG-162050-pos-i	+	CCCAGGGGGTGAACACACTG	TGG	NGG	T	G	4	GGGGGTGAACACA	CTGGGGGGTAGCTTCGAGATCAGCAATGTGAGACTAGCCCGGGTCATGCT	50	AGCATGACCCGGGCTAGTCTCACATTGCTGATCTCGAAGCTACCCCCCAGTGTGTTCACCCCC	0.62	Transversion
TWNK	162050	61.8126	chr10-102749478-102749478_2TsubG-162050-pos-i	+	CAGGGGGTGAACACACTGTG	GGG	NGG	T	G	2	GGGTGAACACACT	GGGGGGTAGCTTCGAGATCAGCAATGTGAGACTAGCCCGGGTCATGCTGA	50	TCAGCATGACCCGGGCTAGTCTCACATTGCTGATCTCGAAGCTACCCCCCAGTGTGTTCACCC	0.54	Transversion
TWNK	162050	70.9127	chr10-102749478-102749478_40TsubG-162050-neg-i	-	AAACTGTGTCAGCATGACCC	GGG	NGG	T	G	40	TCATGCTGACACA	GAACACACTGGGGGGTAGCTTCGAGATCAGCAATGTGAGACTAGCCCGGG	50	GAACACACTGGGGGGTAGCTTCGAGATCAGCAATGTGAGACTAGCCCGGGTCATGCTGACACA	0.46	Transversion
TWNK	162050	67.6236	chr10-102749478-102749478_41TsubG-162050-neg-i	-	CAAACTGTGTCAGCATGACC	CGG	NGG	T	G	41	CATGCTGACACAG	AACACACTGGGGGGTAGCTTCGAGATCAGCAATGTGAGACTAGCCCGGGT	50	AACACACTGGGGGGTAGCTTCGAGATCAGCAATGTGAGACTAGCCCGGGTCATGCTGACACAG	0.54	Transversion
TWNK	426104	NA	chr10-102749531-102749531_21GsubT-426104-pos-i	+	TCAGCAATGTGAGACTAGCC	CGG	NGG	G	T	21	CAATGTGAGACTA	GCCCGGGTCATGCTGACACATTTTGCCGAGGGGCGGCTGGAAGATCAACT	50	AGTTGATCTTCCAGCCGCCCCTCGGCAAAATGTGTCAGCATGACCCGGGCTAGTCTCACATTG	0.38	Transversion
TWNK	694438	90.532	chr10-102749579-102749579_44GsubC-694438-pos-i	+	CATGCTGACACAGTTTGCCG	AGG	NGG	G	C	44	CTGACACAGTTTG	CCGAGGGGCGGCTGGAAGATCAACTGGACAAATATGATCACTGCGCTGAC	50	GTCAGCGCAGTGATCATATTTGTCCAGTTGATCTTCCAGCCGCCCCTCGGCAAACTGTGTCAG	0.46	Transversion
TWNK	694438	90.172	chr10-102749579-102749579_43GsubC-694438-pos-i	+	ATGCTGACACAGTTTGCCGA	GGG	NGG	G	C	43	TGACACAGTTTGC	CGAGGGGCGGCTGGAAGATCAACTGGACAAATATGATCACTGCGCTGACC	50	GGTCAGCGCAGTGATCATATTTGTCCAGTTGATCTTCCAGCCGCCCCTCGGCAAACTGTGTCA	0.46	Transversion
TWNK	694438	88.687	chr10-102749579-102749579_39GsubC-694438-pos-i	+	TGACACAGTTTGCCGAGGGG	CGG	NGG	G	C	39	ACAGTTTGCCGAG	GGGCGGCTGGAAGATCAACTGGACAAATATGATCACTGCGCTGACCGCTT	50	AAGCGGTCAGCGCAGTGATCATATTTGTCCAGTTGATCTTCCAGCCGCCCCTCGGCAAACTGT	0.54	Transversion
TWNK	694438	79.8584	chr10-102749579-102749579_23GsubC-694438-pos-i	+	GGGGCGGCTGGAAGATCAAC	TGG	NGG	G	C	23	CGGCTGGAAGATC	AACTGGACAAATATGATCACTGCGCTGACCGCTTTGAGGACCTGCCCCTC	50	GAGGGGCAGGTCCTCAAAGCGGTCAGCGCAGTGATCATATTTGTCCAGTTGATCTTCCAGCCG	0.62	Transversion
TWNK	694438	65.6829	chr10-102749579-102749579_24GsubC-694438-neg-i	-	AAGTCATGAAATAGAGGGGC	AGG	NGG	G	C	24	CCTCTATTTCATG	GATCAACTGGACAAATATGATCACTGCGCTGACCGCTTTGAGGACCTGCC	50	GATCAACTGGACAAATATGATCACTGCGCTGACCGCTTTGAGGACCTGCCCCTCTATTTCATG	0.38	Transversion
TWNK	694438	73.871	chr10-102749579-102749579_48GsubC-694438-neg-i	-	ACCTGATGCTTTGCTGTCCA	TGG	NGG	G	C	48	ACAGCAAAGCATC	TGCGCTGACCGCTTTGAGGACCTGCCCCTCTATTTCATGACTTTCCATGG	50	TGCGCTGACCGCTTTGAGGACCTGCCCCTCTATTTCATGACTTTCCATGGACAGCAAAGCATC	0.46	Transversion
TWNK	4617	90.532	chr10-102749580-102749580_45GsubC-4617-pos-i	+	CATGCTGACACAGTTTGCCG	AGG	NGG	G	C	45	CTGACACAGTTTG	CCGAGGGGCGGCTGGAAGATCAACTGGACAAATATGATCACTGGCCTGAC	50	GTCAGGCCAGTGATCATATTTGTCCAGTTGATCTTCCAGCCGCCCCTCGGCAAACTGTGTCAG	0.46	Transversion
TWNK	4617	90.172	chr10-102749580-102749580_44GsubC-4617-pos-i	+	ATGCTGACACAGTTTGCCGA	GGG	NGG	G	C	44	TGACACAGTTTGC	CGAGGGGCGGCTGGAAGATCAACTGGACAAATATGATCACTGGCCTGACC	50	GGTCAGGCCAGTGATCATATTTGTCCAGTTGATCTTCCAGCCGCCCCTCGGCAAACTGTGTCA	0.46	Transversion
TWNK	4617	88.687	chr10-102749580-102749580_40GsubC-4617-pos-i	+	TGACACAGTTTGCCGAGGGG	CGG	NGG	G	C	40	ACAGTTTGCCGAG	GGGCGGCTGGAAGATCAACTGGACAAATATGATCACTGGCCTGACCGCTT	50	AAGCGGTCAGGCCAGTGATCATATTTGTCCAGTTGATCTTCCAGCCGCCCCTCGGCAAACTGT	0.54	Transversion
TWNK	4617	79.8584	chr10-102749580-102749580_24GsubC-4617-pos-i	+	GGGGCGGCTGGAAGATCAAC	TGG	NGG	G	C	24	CGGCTGGAAGATC	AACTGGACAAATATGATCACTGGCCTGACCGCTTTGAGGACCTGCCCCTC	50	GAGGGGCAGGTCCTCAAAGCGGTCAGGCCAGTGATCATATTTGTCCAGTTGATCTTCCAGCCG	0.62	Transversion
TWNK	4617	65.6829	chr10-102749580-102749580_23GsubC-4617-neg-i	-	AAGTCATGAAATAGAGGGGC	AGG	NGG	G	C	23	CCTCTATTTCATG	GATCAACTGGACAAATATGATCACTGGCCTGACCGCTTTGAGGACCTGCC	50	GATCAACTGGACAAATATGATCACTGGCCTGACCGCTTTGAGGACCTGCCCCTCTATTTCATG	0.38	Transversion
TWNK	4617	73.871	chr10-102749580-102749580_47GsubC-4617-neg-i	-	ACCTGATGCTTTGCTGTCCA	TGG	NGG	G	C	47	ACAGCAAAGCATC	TGGCCTGACCGCTTTGAGGACCTGCCCCTCTATTTCATGACTTTCCATGG	50	TGGCCTGACCGCTTTGAGGACCTGCCCCTCTATTTCATGACTTTCCATGGACAGCAAAGCATC	0.46	Transversion
FGF8	9125	77.0949	chr10-103531285-103531285_29GsubC-9125-pos-i	+	TCTTGTTCATGCAGATGTAG	AGG	NGG	G	C	29	GTTCATGCAGATG	TAGAGGCCCGTCTCGGCTCCTCGGACTCCAACTCTGCTTCCAAAGGTGTC	50	GACACCTTTGGAAGCAGAGTTGGAGTCCGAGGAGCCGAGACGGGCCTCTACATCTGCATGAAC	0.46	Transversion
FGF8	9125	90.3073	chr10-103531285-103531285_17GsubC-9125-neg-i	-	ATCGTGGAGACGGACACCTT	TGG	NGG	G	C	17	GTGTCCGTCTCCA	AGATGTAGAGGCCCGTCTCGGCTCCTCGGACTCCAACTCTGCTTCCAAAG	50	AGATGTAGAGGCCCGTCTCGGCTCCTCGGACTCCAACTCTGCTTCCAAAGGTGTCCGTCTCCA	0.62	Transversion
FGF8	9125	77.0173	chr10-103531285-103531285_27GsubC-9125-neg-i	-	AGCAAAGCTCATCGTGGAGA	CGG	NGG	G	C	27	CCACGATGAGCTT	GCCCGTCTCGGCTCCTCGGACTCCAACTCTGCTTCCAAAGGTGTCCGTCT	50	GCCCGTCTCGGCTCCTCGGACTCCAACTCTGCTTCCAAAGGTGTCCGTCTCCACGATGAGCTT	0.54	Transversion
CYP17A1	417889	63.5857	chr10-104591346-104591346_2TsubA-417889-neg-i	-	GGTGAGTTTGCTGTGGACAA	GGG	NGG	T	A	2	TCCACAGCAAACT	TCTCATTGTGATGCAGCGCCCACAGATTGATGATAACTTCTGTGCCCTAG	50	TCTCATTGTGATGCAGCGCCCACAGATTGATGATAACTTCTGTGCCCTAGTCCACAGCAAACT	0.46	Transversion
CYP17A1	417889	74.0287	chr10-104591346-104591346_9TsubA-417889-neg-i	-	CAGCATCGGTGAGTTTGCTG	TGG	NGG	T	A	9	CAAACTCACCGAT	GTGATGCAGCGCCCACAGATTGATGATAACTTCTGTGCCCTAGTCCACAG	50	GTGATGCAGCGCCCACAGATTGATGATAACTTCTGTGCCCTAGTCCACAGCAAACTCACCGAT	0.46	Transversion
CYP17A1	417889	80.2307	chr10-104591346-104591346_23TsubA-417889-neg-i	-	CTTCCACTCTGGAGCAGCAT	CGG	NGG	T	A	23	CTGCTCCAGAGTG	ACAGATTGATGATAACTTCTGTGCCCTAGTCCACAGCAAACTCACCGATG	50	ACAGATTGATGATAACTTCTGTGCCCTAGTCCACAGCAAACTCACCGATGCTGCTCCAGAGTG	0.62	Transversion
CYP17A1	654004	80.6002	chr10-104592289-104592289_41TsubA-654004-pos-i	+	TCATGGGGCTAGATGTCACT	GGG	NGG	T	A	41	GGGGCTAGATGTC	ACTGGGAGGGCAGGCACACCTGGAGTCAACGTTGGCCTTGAGGGGGATGA	50	TCATCCCCCTCAAGGCCAACGTTGACTCCAGGTGTGCCTGCCCTCCCAGTGACATCTAGCCCC	0.62	Transversion
CYP17A1	654004	77.8205	chr10-104592289-104592289_38TsubA-654004-pos-i	+	TGGGGCTAGATGTCACTGGG	AGG	NGG	T	A	38	GCTAGATGTCACT	GGGAGGGCAGGCACACCTGGAGTCAACGTTGGCCTTGAGGGGGATGAGCA	50	TGCTCATCCCCCTCAAGGCCAACGTTGACTCCAGGTGTGCCTGCCCTCCCAGTGACATCTAGC	0.46	Transversion
CYP17A1	654004	70.7781	chr10-104592289-104592289_37TsubA-654004-pos-i	+	GGGGCTAGATGTCACTGGGA	GGG	NGG	T	A	37	CTAGATGTCACTG	GGAGGGCAGGCACACCTGGAGTCAACGTTGGCCTTGAGGGGGATGAGCAT	50	ATGCTCATCCCCCTCAAGGCCAACGTTGACTCCAGGTGTGCCTGCCCTCCCAGTGACATCTAG	0.46	Transversion
CYP17A1	654004	86.5781	chr10-104592289-104592289_12TsubA-654004-pos-i	+	GGCACACCTGGAGTCAACGT	TGG	NGG	T	A	12	CACCTGGAGTCAA	CGTTGGCCTTGAGGGGGATGAGCATAGGGGCCACGGGCCTGAGGCGAAGC	50	GCTTCGCCTCAGGCCCGTGGCCCCTATGCTCATCCCCCTCAAGGCCAACGTTGACTCCAGGTG	0.54	Transversion
CYP17A1	654004	80.6021	chr10-104592289-104592289_2TsubA-654004-pos-i	+	GAGTCAACGTTGGCCTTGTG	GGG	NGG	T	A	2	CAACGTTGGCCTT	GAGGGGGATGAGCATAGGGGCCACGGGCCTGAGGCGAAGCACCTCTCGGA	50	TCCGAGAGGTGCTTCGCCTCAGGCCCGTGGCCCCTATGCTCATCCCCCTCAAGGCCAACGTTG	0.54	Transversion
CYP17A1	654004	84.6484	chr10-104592289-104592289_1TsubA-654004-pos-i	+	AGTCAACGTTGGCCTTGTGG	GGG	NGG	T	A	1	AACGTTGGCCTTG	AGGGGGATGAGCATAGGGGCCACGGGCCTGAGGCGAAGCACCTCTCGGAT	50	ATCCGAGAGGTGCTTCGCCTCAGGCCCGTGGCCCCTATGCTCATCCCCCTCAAGGCCAACGTT	0.54	Transversion
CYP17A1	654004	93.1062	chr10-104592289-104592289_32TsubA-654004-neg-i	-	TCCGAGAGGTGCTTCGCCTC	AGG	NGG	T	A	32	GCGAAGCACCTCT	GAGTCAACGTTGGCCTTGAGGGGGATGAGCATAGGGGCCACGGGCCTGAG	50	GAGTCAACGTTGGCCTTGAGGGGGATGAGCATAGGGGCCACGGGCCTGAGGCGAAGCACCTCT	0.62	Transversion
CYP17A1	1783	91.0747	chr10-104592383-104592383_49GsubT-1783-pos-i	+	GAGGCGAAGCACCTCTCGGA	TGG	NGG	G	T	49	CGAAGCACCTCTC	GGATGGTGGCCTCCAGCAGGAGGAGACGGTTACGGTCACTGATAGTTGTT	50	AACAACTATCAGTGACCGTAACCGTCTCCTCCTGCTGGAGGCCACCATCCGAGAGGTGCTTCG	0.62	Transversion
CYP17A1	1783	93.0033	chr10-104592383-104592383_6GsubT-1783-pos-i	+	CGGTTACGGTCACTGATAGT	TGG	NGG	G	T	6	TACGGTCACTGAT	AGTTGTTGTGCGGCTGAAACCCACATTCTGGTCAATCTCCTCGTAGAGCT	50	AGCTCTACGAGGAGATTGACCAGAATGTGGGTTTCAGCCGCACAACAACTATCAGTGACCGTA	0.46	Transversion
CYP17A1	1783	71.1537	chr10-104592383-104592383_20GsubT-1783-neg-i	-	GAGGAGATTGACCAGAATGT	GGG	NGG	G	T	20	TTCTGGTCAATCT	GGAGGAGACGGTTACGGTCACTGATAGTTGTTGTGCGGCTGAAACCCACA	50	GGAGGAGACGGTTACGGTCACTGATAGTTGTTGTGCGGCTGAAACCCACATTCTGGTCAATCT	0.38	Transversion
CYP17A1	1783	81.4525	chr10-104592383-104592383_21GsubT-1783-neg-i	-	CGAGGAGATTGACCAGAATG	TGG	NGG	G	T	21	TCTGGTCAATCTC	GAGGAGACGGTTACGGTCACTGATAGTTGTTGTGCGGCTGAAACCCACAT	50	GAGGAGACGGTTACGGTCACTGATAGTTGTTGTGCGGCTGAAACCCACATTCTGGTCAATCTC	0.46	Transversion
CYP17A1	1783	82.9059	chr10-104592383-104592383_39GsubT-1783-neg-i	-	GGTGAAGAAGAAGCTCTACG	AGG	NGG	G	T	39	AGAGCTTCTTCTT	ACTGATAGTTGTTGTGCGGCTGAAACCCACATTCTGGTCAATCTCCTCGT	50	ACTGATAGTTGTTGTGCGGCTGAAACCCACATTCTGGTCAATCTCCTCGTAGAGCTTCTTCTT	0.38	Transversion
CYP17A1	1798	93.0033	chr10-104592422-104592422_45AsubC-1798-pos-i	+	CGGTTACGGTCACTGATAGT	TGG	NGG	A	C	45	TACGGTCACTGAT	AGTTGGTGTGCGGCTGAAACCCACATTCTGGTCAATCTCCTCGTCGAGCT	50	AGCTCGACGAGGAGATTGACCAGAATGTGGGTTTCAGCCGCACACCAACTATCAGTGACCGTA	0.46	Transversion
CYP17A1	1798	75.9689	chr10-104592422-104592422_38AsubC-1798-pos-i	+	GGTCACTGATAGTTGGTGTG	CGG	NGG	A	C	38	ACTGATAGTTGGT	GTGCGGCTGAAACCCACATTCTGGTCAATCTCCTCGTCGAGCTTCTTCTT	50	AAGAAGAAGCTCGACGAGGAGATTGACCAGAATGTGGGTTTCAGCCGCACACCAACTATCAGT	0.38	Transversion
CYP17A1	1798	81.4067	chr10-104592422-104592422_20AsubC-1798-pos-i	+	TGCGGCTGAAACCCACATTC	TGG	NGG	A	C	20	GCTGAAACCCACA	TTCTGGTCAATCTCCTCGTCGAGCTTCTTCTTCACCTGAAGACCAGAGTA	50	TACTCTGGTCTTCAGGTGAAGAAGAAGCTCGACGAGGAGATTGACCAGAATGTGGGTTTCAGC	0.54	Transversion
CYP17A1	1798	77.0038	chr10-104592422-104592422_21AsubC-1798-neg-i	-	TCCAACCTACTCTGGTCTTC	AGG	NGG	A	C	21	GACCAGAGTAGGT	GAAACCCACATTCTGGTCAATCTCCTCGTCGAGCTTCTTCTTCACCTGAA	50	GAAACCCACATTCTGGTCAATCTCCTCGTCGAGCTTCTTCTTCACCTGAAGACCAGAGTAGGT	0.54	Transversion
CYP17A1	1800	61.0957	chr10-104594607-104594607_29AsubT-1800-pos-i	+	CCACCAGGCTGTCTTTGCTC	AGG	NGG	A	T	29	CAGGCTGTCTTTG	CTCAGGTTGTCTATGATGCCTTCATTGTTATTCTGTATGACATTCAACTC	50	GAGTTGAATGTCATACAGAATAACAATGAAGGCATCATAGACAACCTGAGCAAAGACAGCCTG	0.54	Transversion
CYP17A1	1800	80.4673	chr10-104594607-104594607_33AsubT-1800-neg-i	-	CAATACCTCCTACAAGAATG	GGG	NGG	A	T	33	TCTTGTAGGAGGT	TATGATGCCTTCATTGTTATTCTGTATGACATTCAACTCAGGGTCCCCAT	50	TATGATGCCTTCATTGTTATTCTGTATGACATTCAACTCAGGGTCCCCATTCTTGTAGGAGGT	0.46	Transversion
CYP17A1	1800	78.0503	chr10-104594607-104594607_34AsubT-1800-neg-i	-	TCAATACCTCCTACAAGAAT	GGG	NGG	A	T	34	CTTGTAGGAGGTA	ATGATGCCTTCATTGTTATTCTGTATGACATTCAACTCAGGGTCCCCATT	50	ATGATGCCTTCATTGTTATTCTGTATGACATTCAACTCAGGGTCCCCATTCTTGTAGGAGGTA	0.46	Transversion
CYP17A1	1800	70.7488	chr10-104594607-104594607_35AsubT-1800-neg-i	-	TTCAATACCTCCTACAAGAA	TGG	NGG	A	T	35	TTGTAGGAGGTAT	TGATGCCTTCATTGTTATTCTGTATGACATTCAACTCAGGGTCCCCATTC	50	TGATGCCTTCATTGTTATTCTGTATGACATTCAACTCAGGGTCCCCATTCTTGTAGGAGGTAT	0.38	Transversion
CYP17A1	1807	93.8056	chr10-104594773-104594773_48TsubG-1807-pos-i	+	TGTCTATGGACTGTCCGTTG	TGG	NGG	T	G	48	TATGGACTGTCCG	TTGTGGGTGGCCAGCATATCACACAATGTACTGATTTCCTGACAAACGGA	50	TCCGTTTGTCAGGAAATCAGTACATTGTGTGATATGCTGGCCACCCACAACGGACAGTCCATA	0.54	Transversion
CYP17A1	1807	94.3567	chr10-104594773-104594773_47TsubG-1807-pos-i	+	GTCTATGGACTGTCCGTTGT	GGG	NGG	T	G	47	ATGGACTGTCCGT	TGTGGGTGGCCAGCATATCACACAATGTACTGATTTCCTGACAAACGGAA	50	TTCCGTTTGTCAGGAAATCAGTACATTGTGTGATATGCTGGCCACCCACAACGGACAGTCCAT	0.54	Transversion
CYP17A1	1807	64.5556	chr10-104594773-104594773_1TsubG-1807-pos-i	+	CTGATTTCCTGACAAACTGA	AGG	NGG	T	G	1	TTTCCTGACAAAC	GGAAGGGAGAGGGGGCATGAGGGTGGGAAATGAATCAGCACCCTTACCCC	50	GGGGTAAGGGTGCTGATTCATTTCCCACCCTCATGCCCCCTCTCCCTTCCGTTTGTCAGGAAA	0.38	Transversion
CYP17A1	1807	72.0803	chr10-104594773-104594773_46TsubG-1807-neg-i	-	CTGGTACAGAGAGGGGGTAA	GGG	NGG	T	G	46	CCCCCTCTCTGTA	AAACGGAAGGGAGAGGGGGCATGAGGGTGGGAAATGAATCAGCACCCTTA	50	AAACGGAAGGGAGAGGGGGCATGAGGGTGGGAAATGAATCAGCACCCTTACCCCCTCTCTGTA	0.62	Transversion
CYP17A1	1807	72.652	chr10-104594773-104594773_47TsubG-1807-neg-i	-	ACTGGTACAGAGAGGGGGTA	AGG	NGG	T	G	47	CCCCTCTCTGTAC	AACGGAAGGGAGAGGGGGCATGAGGGTGGGAAATGAATCAGCACCCTTAC	50	AACGGAAGGGAGAGGGGGCATGAGGGTGGGAAATGAATCAGCACCCTTACCCCCTCTCTGTAC	0.62	Transversion
CYP17A1	1790	74.5689	chr10-104595006-104595006_34CsubA-1790-neg-i	-	ACCTTTGCCCTGTTCAAGGA	TGG	NGG	C	A	34	TTGAACAGGGCAA	AGGGGCCAGCCTGGCAATCACTGATCTTCTCCAGCTTCTGATCGCCATCC	50	AGGGGCCAGCCTGGCAATCACTGATCTTCTCCAGCTTCTGATCGCCATCCTTGAACAGGGCAA	0.46	Transversion
CYP17A1	1790	73.1544	chr10-104595006-104595006_38CsubA-1790-neg-i	-	GGCCACCTTTGCCCTGTTCA	AGG	NGG	C	A	38	ACAGGGCAAAGGT	GCCAGCCTGGCAATCACTGATCTTCTCCAGCTTCTGATCGCCATCCTTGA	50	GCCAGCCTGGCAATCACTGATCTTCTCCAGCTTCTGATCGCCATCCTTGAACAGGGCAAAGGT	0.54	Transversion
CYP17A1	1793	64.0948	chr10-104595100-104595100_48TsubA-1793-pos-i	+	ATCCTTGAACAGGGCAAAGG	TGG	NGG	T	A	48	TTGAACAGGGCAA	AGGTGGCCATCGCCAGCCTTCGATGCAGCTGCCAGTGTGCGCCAGAGACA	50	TGTCTCTGGCGCACACTGGCAGCTGCATCGAAGGCTGGCGATGGCCACCTTTGCCCTGTTCAA	0.46	Transversion
CYP17A1	1793	97.5016	chr10-104595100-104595100_21TsubA-1793-neg-i	-	ATCGCGTCCAACAACCGTAA	GGG	NGG	T	A	21	CGGTTGTTGGACG	TTCGATGCAGCTGCCAGTGTGCGCCAGAGACAGCGAAGGCGATACCCTTA	50	TTCGATGCAGCTGCCAGTGTGCGCCAGAGACAGCGAAGGCGATACCCTTACGGTTGTTGGACG	0.62	Transversion
CYP17A1	1793	98.8141	chr10-104595100-104595100_22TsubA-1793-neg-i	-	CATCGCGTCCAACAACCGTA	AGG	NGG	T	A	22	GGTTGTTGGACGC	TCGATGCAGCTGCCAGTGTGCGCCAGAGACAGCGAAGGCGATACCCTTAC	50	TCGATGCAGCTGCCAGTGTGCGCCAGAGACAGCGAAGGCGATACCCTTACGGTTGTTGGACGC	0.62	Transversion
CYP17A1	1792	97.5016	chr10-104595107-104595107_14AsubC-1792-neg-i	-	ATCGCGTCCAACAACCGTAA	GGG	NGG	A	C	14	CGGTTGTTGGACG	TTCGATGCAGCTGCCAGTGTGCGCCAGAGTCAGCGACGGCGATACCCTTA	50	TTCGATGCAGCTGCCAGTGTGCGCCAGAGTCAGCGACGGCGATACCCTTACGGTTGTTGGACG	0.62	Transversion
CYP17A1	1792	98.8141	chr10-104595107-104595107_15AsubC-1792-neg-i	-	CATCGCGTCCAACAACCGTA	AGG	NGG	A	C	15	GGTTGTTGGACGC	TCGATGCAGCTGCCAGTGTGCGCCAGAGTCAGCGACGGCGATACCCTTAC	50	TCGATGCAGCTGCCAGTGTGCGCCAGAGTCAGCGACGGCGATACCCTTACGGTTGTTGGACGC	0.62	Transversion
CYP17A1	1792	74.4214	chr10-104595107-104595107_48AsubC-1792-neg-i	-	CAGCCTTGCCTGCTCTCTAA	AGG	NGG	A	C	48	GAGAGCAGGCAAG	GACGGCGATACCCTTACGGTTGTTGGACGCGATGTCTAGAGTTGCCTTTA	50	GACGGCGATACCCTTACGGTTGTTGGACGCGATGTCTAGAGTTGCCTTTAGAGAGCAGGCAAG	0.62	Transversion
CYP17A1	1791	75.065	chr10-104596841-104596841_16AsubC-1791-neg-i	-	CAAGGAGGTGCTTATTAAGA	AGG	NGG	A	C	16	TAATAAGCACCTC	ATGGGCACCACTTACCATTTGAGGCCGCCCAGAGCAGTCCTTGCCCTTCT	50	ATGGGCACCACTTACCATTTGAGGCCGCCCAGAGCAGTCCTTGCCCTTCTTAATAAGCACCTC	0.38	Transversion
CYP17A1	1801	56.751	chr10-104597038-104597038_42GsubT-1801-pos-i	+	CGTGTCTGGGGAGGAATGGC	AGG	NGG	G	T	42	TCTGGGGAGGAAT	GGCAGGCTGCCCACCAGGGGCAGGGACAGGAGGCTCTTGGGTTACTTGGC	50	GCCAAGTAACCCAAGAGCCTCCTGTCCCTGCCCCTGGTGGGCAGCCTGCCATTCCTCCCCAGA	0.54	Transversion
CYP17A1	1801	62.7041	chr10-104597038-104597038_16GsubT-1801-neg-i	-	TGGCCCAAGAGAAGGTGCCC	TGG	NGG	G	T	16	CACCTTCTCTTGG	TGCCCACCAGGGGCAGGGACAGGAGGCTCTTGGGTTACTTGGCACCAGGG	50	TGCCCACCAGGGGCAGGGACAGGAGGCTCTTGGGTTACTTGGCACCAGGGCACCTTCTCTTGG	0.54	Transversion
CYP17A1	1801	62.0457	chr10-104597038-104597038_36GsubT-1801-neg-i	-	TTACCCTAGCTTATTTGTTT	TGG	NGG	G	T	36	CAAATAAGCTAGG	AGGAGGCTCTTGGGTTACTTGGCACCAGGGCACCTTCTCTTGGGCCAAAA	50	AGGAGGCTCTTGGGTTACTTGGCACCAGGGCACCTTCTCTTGGGCCAAAACAAATAAGCTAGG	0.38	Transversion
STN1	375592	65.7293	chr10-105658747-105658747_48CsubA-375592-pos-i	+	TAAACTTTCCTGTAGATAGT	GGG	NGG	C	A	48	CTTTCCTGTAGAT	AGTGGGCAGCTCAAGCATCCTTGCAATTTGAATGTTCCACACTGGGTAGT	50	ACTACCCAGTGTGGAACATTCAAATTGCAAGGATGCTTGAGCTGCCCACTATCTACAGGAAAG	0.38	Transversion
STN1	375591	59.0456	chr10-105659873-105659873_16CsubG-375591-pos-i	+	CTCGCTCTTCTCTGTATGTG	CGG	NGG	C	G	16	CTCTTCTCTGTAT	GTGCGGATACTGCCTGTGACTCGGATCGTGTCCCCGATCTCTATCTTTGT	50	ACAAAGATAGAGATCGGGGACACGATCCGAGTCACAGGCAGTATCCGCACATACAGAGAAGAG	0.38	Transversion
STN1	375591	90.7774	chr10-105659873-105659873_3CsubG-375591-neg-i	-	GGGGACACGATCCGAGTCAG	AGG	NGG	C	G	3	ACTCGGATCGTGT	TGGTGGCATGAATCTCTCGCTCTTCTCTGTATGTGCGGATACTGCCTGTG	50	TGGTGGCATGAATCTCTCGCTCTTCTCTGTATGTGCGGATACTGCCTGTGACTCGGATCGTGT	0.54	Transversion
COL17A1	17656	84.1291	chr10-105801284-105801284_44AsubC-17656-pos-i	+	AGGTCTCCAAGATACTCACC	TGG	NGG	A	C	44	CTCCAAGATACTC	ACCTGGTGGCCCGCGTGGGCCGGGTGGGCCTGGGGGACCTTGTCAATTAA	50	TTAATTGACAAGGTCCCCCAGGCCCACCCGGCCCACGCGGGCCACCAGGTGAGTATCTTGGAG	0.46	Transversion
COL17A1	17656	66.0186	chr10-105801284-105801284_41AsubC-17656-pos-i	+	TCTCCAAGATACTCACCTGG	TGG	NGG	A	C	41	CAAGATACTCACC	TGGTGGCCCGCGTGGGCCGGGTGGGCCTGGGGGACCTTGTCAATTAAGAA	50	TTCTTAATTGACAAGGTCCCCCAGGCCCACCCGGCCCACGCGGGCCACCAGGTGAGTATCTTG	0.46	Transversion
COL17A1	298713	70.8283	chr10-105803610-105803610_44CsubA-298713-pos-i	+	ACAGAAAGGAGGGTCCCTCT	AGG	NGG	C	A	44	AAAGGAGGGTCCC	TCTAGGACCTGCCTACCCGAAGTCACGATCTTGCCTGGAGCTCATGGTTC	50	GAACCATGAGCTCCAGGCAAGATCGTGACTTCGGGTAGGCAGGTCCTAGAGGGACCCTCCTTT	0.62	Transversion
CFAP43	430935	70.5241	chr10-105985249-105985249_31GsubT-430935-pos-i	+	AGGATGCTGAAACTTACCAA	AGG	NGG	G	T	31	TGCTGAAACTTAC	CAAAGGGCCAGTTCAAATTCTGGGAGAGAGTAGTAACTAGCCAGGTAGGT	50	ACCTACCTGGCTAGTTACTACTCTCTCCCAGAATTTGAACTGGCCCTTTGGTAAGTTTCAGCA	0.38	Transversion
CFAP43	430935	67.5002	chr10-105985249-105985249_13GsubT-430935-pos-i	+	AAAGGGCCAGTTCAAATTCT	GGG	NGG	G	T	13	GGCCAGTTCAAAT	TCTGGGAGAGAGTAGTAACTAGCCAGGTAGGTGCCACAGTAACTGAATGA	50	TCATTCAGTTACTGTGGCACCTACCTGGCTAGTTACTACTCTCTCCCAGAATTTGAACTGGCC	0.46	Transversion
CFAP43	430935	63.5651	chr10-105985249-105985249_6GsubT-430935-pos-i	+	CAGTTCAAATTCTGGGAGAG	AGG	NGG	G	T	6	TCAAATTCTGGGA	GAGAGTAGTAACTAGCCAGGTAGGTGCCACAGTAACTGAATGAAAGTAAA	50	TTTACTTTCATTCAGTTACTGTGGCACCTACCTGGCTAGTTACTACTCTCTCCCAGAATTTGA	0.38	Transversion
CFAP43	430935	83.6654	chr10-105985249-105985249_16GsubT-430935-neg-i	-	CAGTTACTGTGGCACCTACC	TGG	NGG	G	T	16	AGGTGCCACAGTA	TTACCAAAGGGCCAGTTCAAATTCTGGGAGAGAGTAGTAACTAGCCAGGT	50	TTACCAAAGGGCCAGTTCAAATTCTGGGAGAGAGTAGTAACTAGCCAGGTAGGTGCCACAGTA	0.54	Transversion
MXI1	9536	68.3252	chr10-112039775-112039775_16AsubC-9536-pos-i	+	GTGGCGACTGGAACAGCTGC	AGG	NGG	A	C	16	CGACTGGAACAGC	TGCAGGGTCCTCAGGCGATGGAACGAATACGAATGGACAGCATTGGATCA	50	TGATCCAATGCTGTCCATTCGTATTCGTTCCATCGCCTGAGGACCCTGCAGCTGTTCCAGTCG	0.62	Transversion
MXI1	9536	69.8774	chr10-112039775-112039775_15AsubC-9536-pos-i	+	TGGCGACTGGAACAGCTGCA	GGG	NGG	A	C	15	GACTGGAACAGCT	GCAGGGTCCTCAGGCGATGGAACGAATACGAATGGACAGCATTGGATCAA	50	TTGATCCAATGCTGTCCATTCGTATTCGTTCCATCGCCTGAGGACCCTGCAGCTGTTCCAGTC	0.54	Transversion
SMC3	217804	82.4538	chr10-112356189-112356189_20GsubC-217804-pos-i	+	TAGGTGACCAAGTCAGCCAT	CGG	NGG	G	C	20	TGACCAAGTCAGC	CATCGGGGTGCTCTAACTGCGGGTTATTATGACACAAGGAAGTCTCGACT	50	AGTCGAGACTTCCTTGTGTCATAATAACCCGCAGTTAGAGCACCCCGATGGCTGACTTGGTCA	0.54	Transversion
SMC3	217804	72.4797	chr10-112356189-112356189_19GsubC-217804-pos-i	+	AGGTGACCAAGTCAGCCATC	GGG	NGG	G	C	19	GACCAAGTCAGCC	ATCGGGGTGCTCTAACTGCGGGTTATTATGACACAAGGAAGTCTCGACTT	50	AAGTCGAGACTTCCTTGTGTCATAATAACCCGCAGTTAGAGCACCCCGATGGCTGACTTGGTC	0.62	Transversion
RBM20	689585	65.3376	chr10-112572056-112572056_38GsubT-689585-pos-i	+	AGATTCTAAATCCTGCTCCT	TGG	NGG	G	T	38	TCTAAATCCTGCT	CCTTGGCTCCCTCACAGATATGGCCCAGAAAGGCCGCTGTCTCGTAGTCC	50	GGACTACGAGACAGCGGCCTTTCTGGGCCATATCTGTGAGGGAGCCAAGGAGCAGGATTTAGA	0.38	Transversion
RBM20	689585	69.766	chr10-112572056-112572056_11GsubT-689585-pos-i	+	CTCACAGATATGGCCCAGAA	AGG	NGG	G	T	11	CAGATATGGCCCA	GAAAGGCCGCTGTCTCGTAGTCCGGTGAGCCGGTCACTCTCCCCGAGGTC	50	GACCTCGGGGAGAGTGACCGGCTCACCGGACTACGAGACAGCGGCCTTTCTGGGCCATATCTG	0.54	Transversion
RBM20	689585	82.2688	chr10-112572056-112572056_5GsubT-689585-pos-i	+	GATATGGCCCAGAAAGGCCG	CGG	NGG	G	T	5	TGGCCCAGAAAGG	CCGCTGTCTCGTAGTCCGGTGAGCCGGTCACTCTCCCCGAGGTCCCACAC	50	GTGTGGGACCTCGGGGAGAGTGACCGGCTCACCGGACTACGAGACAGCGGCCTTTCTGGGCCA	0.62	Transversion
RBM20	689585	95.8616	chr10-112572056-112572056_2GsubT-689585-neg-i	-	CTCACCGGACTACGAGACCG	CGG	NGG	G	T	2	TCTCGTAGTCCGG	TAAATCCTGCTCCTTGGCTCCCTCACAGATATGGCCCAGAAAGGCCGCTG	50	TAAATCCTGCTCCTTGGCTCCCTCACAGATATGGCCCAGAAAGGCCGCTGTCTCGTAGTCCGG	0.62	Transversion
RBM20	689585	87.031	chr10-112572056-112572056_17GsubT-689585-neg-i	-	GGGGAGAGTGACCGGCTCAC	CGG	NGG	G	T	17	AGCCGGTCACTCT	GGCTCCCTCACAGATATGGCCCAGAAAGGCCGCTGTCTCGTAGTCCGGTG	50	GGCTCCCTCACAGATATGGCCCAGAAAGGCCGCTGTCTCGTAGTCCGGTGAGCCGGTCACTCT	0.62	Transversion
RBM20	689585	38.2392	chr10-112572056-112572056_45GsubT-689585-neg-i	-	GGAGGTGAAGCTGGGAGTGT	GGG	NGG	G	T	45	CTCCCAGCTTCAC	GCCGCTGTCTCGTAGTCCGGTGAGCCGGTCACTCTCCCCGAGGTCCCACA	50	GCCGCTGTCTCGTAGTCCGGTGAGCCGGTCACTCTCCCCGAGGTCCCACACTCCCAGCTTCAC	0.62	Transversion
RBM20	270	65.3376	chr10-112572061-112572061_43CsubA-270-pos-i	+	AGATTCTAAATCCTGCTCCT	TGG	NGG	C	A	43	TCTAAATCCTGCT	CCTTGGCTCCCTCACAGATATGGCCCAGAAAGGCCGCGGTCTAGTAGTCC	50	GGACTACTAGACCGCGGCCTTTCTGGGCCATATCTGTGAGGGAGCCAAGGAGCAGGATTTAGA	0.38	Transversion
RBM20	270	69.766	chr10-112572061-112572061_16CsubA-270-pos-i	+	CTCACAGATATGGCCCAGAA	AGG	NGG	C	A	16	CAGATATGGCCCA	GAAAGGCCGCGGTCTAGTAGTCCGGTGAGCCGGTCACTCTCCCCGAGGTC	50	GACCTCGGGGAGAGTGACCGGCTCACCGGACTACTAGACCGCGGCCTTTCTGGGCCATATCTG	0.54	Transversion
RBM20	270	82.2688	chr10-112572061-112572061_10CsubA-270-pos-i	+	GATATGGCCCAGAAAGGCCG	CGG	NGG	C	A	10	TGGCCCAGAAAGG	CCGCGGTCTAGTAGTCCGGTGAGCCGGTCACTCTCCCCGAGGTCCCACAC	50	GTGTGGGACCTCGGGGAGAGTGACCGGCTCACCGGACTACTAGACCGCGGCCTTTCTGGGCCA	0.62	Transversion
RBM20	270	87.031	chr10-112572061-112572061_12CsubA-270-neg-i	-	GGGGAGAGTGACCGGCTCAC	CGG	NGG	C	A	12	AGCCGGTCACTCT	GGCTCCCTCACAGATATGGCCCAGAAAGGCCGCGGTCTAGTAGTCCGGTG	50	GGCTCCCTCACAGATATGGCCCAGAAAGGCCGCGGTCTAGTAGTCCGGTGAGCCGGTCACTCT	0.62	Transversion
RBM20	270	38.2392	chr10-112572061-112572061_40CsubA-270-neg-i	-	GGAGGTGAAGCTGGGAGTGT	GGG	NGG	C	A	40	CTCCCAGCTTCAC	GCCGCGGTCTAGTAGTCCGGTGAGCCGGTCACTCTCCCCGAGGTCCCACA	50	GCCGCGGTCTAGTAGTCCGGTGAGCCGGTCACTCTCCCCGAGGTCCCACACTCCCAGCTTCAC	0.62	Transversion
RBM20	270	35.0182	chr10-112572061-112572061_49CsubA-270-neg-i	-	AGAGCTGCAGGAGGTGAAGC	TGG	NGG	C	A	49	TCACCTCCTGCAG	TAGTAGTCCGGTGAGCCGGTCACTCTCCCCGAGGTCCCACACTCCCAGCT	50	TAGTAGTCCGGTGAGCCGGTCACTCTCCCCGAGGTCCCACACTCCCAGCTTCACCTCCTGCAG	0.62	Transversion
RBM20	202063	69.766	chr10-112572068-112572068_23CsubG-202063-pos-i	+	CTCACAGATATGGCCCAGAA	AGG	NGG	C	G	23	CAGATATGGCCCA	GAAAGGCCGCGGTCTCGTAGTCGGGTGAGCCGGTCACTCTCCCCGAGGTC	50	GACCTCGGGGAGAGTGACCGGCTCACCCGACTACGAGACCGCGGCCTTTCTGGGCCATATCTG	0.54	Transversion
RBM20	202063	82.2688	chr10-112572068-112572068_17CsubG-202063-pos-i	+	GATATGGCCCAGAAAGGCCG	CGG	NGG	C	G	17	TGGCCCAGAAAGG	CCGCGGTCTCGTAGTCGGGTGAGCCGGTCACTCTCCCCGAGGTCCCACAC	50	GTGTGGGACCTCGGGGAGAGTGACCGGCTCACCCGACTACGAGACCGCGGCCTTTCTGGGCCA	0.62	Transversion
RBM20	202063	87.031	chr10-112572068-112572068_5CsubG-202063-neg-i	-	GGGGAGAGTGACCGGCTCAC	CGG	NGG	C	G	5	AGCCGGTCACTCT	GGCTCCCTCACAGATATGGCCCAGAAAGGCCGCGGTCTCGTAGTCGGGTG	50	GGCTCCCTCACAGATATGGCCCAGAAAGGCCGCGGTCTCGTAGTCGGGTGAGCCGGTCACTCT	0.62	Transversion
RBM20	202063	38.2392	chr10-112572068-112572068_33CsubG-202063-neg-i	-	GGAGGTGAAGCTGGGAGTGT	GGG	NGG	C	G	33	CTCCCAGCTTCAC	GCCGCGGTCTCGTAGTCGGGTGAGCCGGTCACTCTCCCCGAGGTCCCACA	50	GCCGCGGTCTCGTAGTCGGGTGAGCCGGTCACTCTCCCCGAGGTCCCACACTCCCAGCTTCAC	0.62	Transversion
RBM20	202063	35.0182	chr10-112572068-112572068_42CsubG-202063-neg-i	-	AGAGCTGCAGGAGGTGAAGC	TGG	NGG	C	G	42	TCACCTCCTGCAG	TCGTAGTCGGGTGAGCCGGTCACTCTCCCCGAGGTCCCACACTCCCAGCT	50	TCGTAGTCGGGTGAGCCGGTCACTCTCCCCGAGGTCCCACACTCCCAGCTTCACCTCCTGCAG	0.62	Transversion
RBM20	560165	NA	chr10-112581091-112581091_29TsubA-560165-pos-i	+	AGAGTGAAAGTGAGGCAGAG	GGG	NGG	T	A	29	TGAAAGTGAGGCA	GAGGGGGAGAGCTGGTATCCCACTAACAAGGAGGAGCTGGTGACAGTGGA	50	TCCACTGTCACCAGCTCCTCCTTGTTAGTGGGATACCAGCTCTCCCCCTCTGCCTCACTTTCA	0.46	Transversion
RBM20	560165	26.5557	chr10-112581091-112581091_28TsubA-560165-pos-i	+	GAGTGAAAGTGAGGCAGAGG	GGG	NGG	T	A	28	GAAAGTGAGGCAG	AGGGGGAGAGCTGGTATCCCACTAACAAGGAGGAGCTGGTGACAGTGGAC	50	GTCCACTGTCACCAGCTCCTCCTTGTTAGTGGGATACCAGCTCTCCCCCTCTGCCTCACTTTC	0.54	Transversion
RBM20	560165	90.2297	chr10-112581091-112581091_4TsubA-560165-pos-i	+	GAGCTGGTATCCCACTAACA	TGG	NGG	T	A	4	TGGTATCCCACTA	ACAAGGAGGAGCTGGTGACAGTGGACGAGGTTGGGGAAGAAGAAGATTTT	50	AAAATCTTCTTCTTCCCCAACCTCGTCCACTGTCACCAGCTCCTCCTTGTTAGTGGGATACCA	0.46	Transversion
RBM20	560165	87.447	chr10-112581091-112581091_1TsubA-560165-pos-i	+	CTGGTATCCCACTAACATGG	AGG	NGG	T	A	1	TATCCCACTAACA	AGGAGGAGCTGGTGACAGTGGACGAGGTTGGGGAAGAAGAAGATTTTATC	50	GATAAAATCTTCTTCTTCCCCAACCTCGTCCACTGTCACCAGCTCCTCCTTGTTAGTGGGATA	0.38	Transversion
NHLRC2	599377	82.346	chr10-115636390-115636390_12GsubT-599377-pos-i	+	ATACAACATCACCCACCCTA	TGG	NGG	G	T	12	AACATCACCCACC	CTATGGTTAATTATGCAGATGCCAGCCTTTGGCAAGAACTAGAAGTTTCC	50	GGAAACTTCTAGTTCTTGCCAAAGGCTGGCATCTGCATAATTAACCATAGGGTGGGTGATGTT	0.54	Transversion
NHLRC2	599377	70.3722	chr10-115636390-115636390_16GsubT-599377-neg-i	-	TTCTAGTTCTTGCCAAAGGC	TGG	NGG	G	T	16	TTTGGCAAGAACT	TCTTCGATACAACATCACCCACCCTATGGTTAATTATGCAGATGCCAGCC	50	TCTTCGATACAACATCACCCACCCTATGGTTAATTATGCAGATGCCAGCCTTTGGCAAGAACT	0.38	Transversion
NHLRC2	599377	78.4327	chr10-115636390-115636390_43GsubT-599377-neg-i	-	TATGACTAGAGTTGGCCAGC	AGG	NGG	G	T	43	GGCCAACTCTAGT	GGTTAATTATGCAGATGCCAGCCTTTGGCAAGAACTAGAAGTTTCCTGCT	50	GGTTAATTATGCAGATGCCAGCCTTTGGCAAGAACTAGAAGTTTCCTGCTGGCCAACTCTAGT	0.54	Transversion
VAX1	36954	81.0686	chr10-118894070-118894070_26GsubT-36954-pos-i	+	GTAGCTCCGAGTCCTTGCCC	TGG	NGG	G	T	26	CTCCGAGTCCTTG	CCCTGGTCCTTCTTCTGCTTGGTGCTCCGGTTCTGGAACCAGACCTTCAC	50	GTGAAGGTCTGGTTCCAGAACCGGAGCACCAAGCAGAAGAAGGACCAGGGCAAGGACTCGGAG	0.62	Transversion
VAX1	36954	59.2847	chr10-118894070-118894070_10GsubT-36954-pos-i	+	GCCCTGGTCCTTCTTCTGCT	TGG	NGG	G	T	10	TGGTCCTTCTTCT	GCTTGGTGCTCCGGTTCTGGAACCAGACCTTCACCTGCGCGCCGGGGTGC	50	GCACCCCGGCGCGCAGGTGAAGGTCTGGTTCCAGAACCGGAGCACCAAGCAGAAGAAGGACCA	0.46	Transversion
VAX1	36954	69.5563	chr10-118894070-118894070_38GsubT-36954-neg-i	-	CTCCAACTCTCCCCGCACCC	CGG	NGG	G	T	38	TGCGGGGAGAGTT	TCTGCTTGGTGCTCCGGTTCTGGAACCAGACCTTCACCTGCGCGCCGGGG	50	TCTGCTTGGTGCTCCGGTTCTGGAACCAGACCTTCACCTGCGCGCCGGGGTGCGGGGAGAGTT	0.62	Transversion
EMX2	9521	93.1112	chr10-119305139-119305139_2GsubT-9521-neg-i	-	GGCTAGTGTCGTTCCCTGCG	GGG	NGG	G	T	2	AGGGAACGACACT	GCTCCGGTCAGAGCAGCCCCCCCTAATGGGATTTCTGCTGTGCTCCCCTC	50	GCTCCGGTCAGAGCAGCCCCCCCTAATGGGATTTCTGCTGTGCTCCCCTCAGGGAACGACACT	0.54	Transversion
EMX2	9521	87.1181	chr10-119305139-119305139_4GsubT-9521-neg-i	-	GGGGCTAGTGTCGTTCCCTG	CGG	NGG	G	T	4	GGAACGACACTAG	TCCGGTCAGAGCAGCCCCCCCTAATGGGATTTCTGCTGTGCTCCCCTCAG	50	TCCGGTCAGAGCAGCCCCCCCTAATGGGATTTCTGCTGTGCTCCCCTCAGGGAACGACACTAG	0.54	Transversion
BAG3	570844	69.7841	chr10-121431796-121431796_33CsubA-570844-pos-i	+	CTACCCTGTGTCTCTTGCAG	CGG	NGG	C	A	33	CCTGTGTCTCTTG	CAGCGGTCCCAGTCTCCAGCTGCCTCTGACTGATCATCCTCATCCTCCTC	50	GAGGAGGATGAGGATGATCAGTCAGAGGCAGCTGGAGACTGGGACCGCTGCAAGAGACACAGG	0.54	Transversion
BAG3	156530	83.1292	chr10-121431885-121431885_4CsubA-156530-pos-i	+	GCGGGGGTACATCTCCATTC	CGG	NGG	C	A	4	GGGTACATCTCCA	TTCAGGTGATACACGAGCAGAACGTTACCCGGCCAGCAGCCCAGCCCTCC	50	GGAGGGCTGGGCTGCTGGCCGGGTAACGTTCTGCTCGTGTATCACCTGAATGGAGATGTACCC	0.54	Transversion
BAG3	156530	76.548	chr10-121431885-121431885_5CsubA-156530-neg-i	-	ACGTTCTGCTCGTGTATCAC	CGG	NGG	C	A	5	ATACACGAGCAGA	GCAGCCTGGGCAGTCACCAGCTCCCGCGGGGGTACATCTCCATTCAGGTG	50	GCAGCCTGGGCAGTCACCAGCTCCCGCGGGGGTACATCTCCATTCAGGTGATACACGAGCAGA	0.46	Transversion
BAG3	156530	26.4519	chr10-121431885-121431885_43CsubA-156530-neg-i	-	GGGCTTGGTGGAAGGAGGGC	TGG	NGG	C	A	43	CTCCTTCCACCAA	TCCATTCAGGTGATACACGAGCAGAACGTTACCCGGCCAGCAGCCCAGCC	50	TCCATTCAGGTGATACACGAGCAGAACGTTACCCGGCCAGCAGCCCAGCCCTCCTTCCACCAA	0.54	Transversion
BAG3	156530	42.1628	chr10-121431885-121431885_47CsubA-156530-neg-i	-	TTCTGGGCTTGGTGGAAGGA	GGG	NGG	C	A	47	TTCCACCAAGCCC	TTCAGGTGATACACGAGCAGAACGTTACCCGGCCAGCAGCCCAGCCCTCC	50	TTCAGGTGATACACGAGCAGAACGTTACCCGGCCAGCAGCCCAGCCCTCCTTCCACCAAGCCC	0.62	Transversion
BAG3	156530	50.112	chr10-121431885-121431885_48CsubA-156530-neg-i	-	CTTCTGGGCTTGGTGGAAGG	AGG	NGG	C	A	48	TCCACCAAGCCCA	TCAGGTGATACACGAGCAGAACGTTACCCGGCCAGCAGCCCAGCCCTCCT	50	TCAGGTGATACACGAGCAGAACGTTACCCGGCCAGCAGCCCAGCCCTCCTTCCACCAAGCCCA	0.62	Transversion
BAG3	234982	69.2349	chr10-121431958-121431958_32CsubA-234982-neg-i	-	CTTGTGGTACACAGGCTGGT	GGG	NGG	C	A	32	AGCCTGTGTACCA	AGCCCAGAAGACGCACTAACCAGCGCAGCAGGGGGAGTACCAGACCCACC	50	AGCCCAGAAGACGCACTAACCAGCGCAGCAGGGGGAGTACCAGACCCACCAGCCTGTGTACCA	0.54	Transversion
BAG3	234982	61.8485	chr10-121431958-121431958_33CsubA-234982-neg-i	-	TCTTGTGGTACACAGGCTGG	TGG	NGG	C	A	33	GCCTGTGTACCAC	GCCCAGAAGACGCACTAACCAGCGCAGCAGGGGGAGTACCAGACCCACCA	50	GCCCAGAAGACGCACTAACCAGCGCAGCAGGGGGAGTACCAGACCCACCAGCCTGTGTACCAC	0.62	Transversion
BAG3	234982	86.4133	chr10-121431958-121431958_40CsubA-234982-neg-i	-	CCCTGGATCTTGTGGTACAC	AGG	NGG	C	A	40	TACCACAAGATCC	AGACGCACTAACCAGCGCAGCAGGGGGAGTACCAGACCCACCAGCCTGTG	50	AGACGCACTAACCAGCGCAGCAGGGGGAGTACCAGACCCACCAGCCTGTGTACCACAAGATCC	0.46	Transversion
BAG3	234982	76.9982	chr10-121431958-121431958_48CsubA-234982-neg-i	-	AGTCATCCCCCTGGATCTTG	TGG	NGG	C	A	48	GATCCAGGGGGAT	TAACCAGCGCAGCAGGGGGAGTACCAGACCCACCAGCCTGTGTACCACAA	50	TAACCAGCGCAGCAGGGGGAGTACCAGACCCACCAGCCTGTGTACCACAAGATCCAGGGGGAT	0.62	Transversion
FGFR2	661397	91.6966	chr10-123247514-123247514_11CsubG-661397-pos-i	+	TTACTGCCATCGACTTACAT	TGG	NGG	C	G	11	TGCCATCGACTTA	CATTGGTGGTGTTTTTGTAATAGTCTATATTGTTGATATCTCTGGCGAGT	50	ACTCGCCAGAGATATCAACAATATAGACTATTACAAAAACACCACCAATGTAAGTCGATGGCA	0.46	Transversion
FGFR2	661397	89.7013	chr10-123247514-123247514_8CsubG-661397-pos-i	+	CTGCCATCGACTTACATTGG	TGG	NGG	C	G	8	CATCGACTTACAT	TGGTGGTGTTTTTGTAATAGTCTATATTGTTGATATCTCTGGCGAGTCCA	50	TGGACTCGCCAGAGATATCAACAATATAGACTATTACAAAAACACCACCAATGTAAGTCGATG	0.38	Transversion
FGFR2	29855	80.6236	chr10-123274746-123274746_28AsubC-29855-pos-i	+	TCTTGGTCGTGTTCTTCATT	CGG	NGG	A	C	28	GGTCGTGTTCTTC	ATTCGGCACAGGATGACTGTTACCACCCTACAGGCGATTAAGAAGACCCC	50	GGGGTCTTCTTAATCGCCTGTAGGGTGGTAACAGTCATCCTGTGCCGAATGAAGAACACGACC	0.54	Transversion
FGFR2	29855	93.8444	chr10-123274746-123274746_22AsubC-29855-pos-i	+	TCGTGTTCTTCATTCGGCAC	AGG	NGG	A	C	22	GTTCTTCATTCGG	CACAGGATGACTGTTACCACCCTACAGGCGATTAAGAAGACCCCTATGCA	50	TGCATAGGGGTCTTCTTAATCGCCTGTAGGGTGGTAACAGTCATCCTGTGCCGAATGAAGAAC	0.46	Transversion
FGFR2	29855	88.6447	chr10-123274746-123274746_1AsubC-29855-neg-i	-	CTTCTTAATCGCCTGTATGG	TGG	NGG	A	C	1	TACAGGCGATTAA	TGGCTTCTTGGTCGTGTTCTTCATTCGGCACAGGATGACTGTTACCACCC	50	TGGCTTCTTGGTCGTGTTCTTCATTCGGCACAGGATGACTGTTACCACCCTACAGGCGATTAA	0.38	Transversion
FGFR2	29855	86.5475	chr10-123274746-123274746_25AsubC-29855-neg-i	-	GATAGCCATTTACTGCATAG	GGG	NGG	A	C	25	TGCAGTAAATGGC	TCGGCACAGGATGACTGTTACCACCCTACAGGCGATTAAGAAGACCCCTA	50	TCGGCACAGGATGACTGTTACCACCCTACAGGCGATTAAGAAGACCCCTATGCAGTAAATGGC	0.46	Transversion
FGFR2	29855	80.069	chr10-123274746-123274746_27AsubC-29855-neg-i	-	GAGATAGCCATTTACTGCAT	AGG	NGG	A	C	27	CAGTAAATGGCTA	GGCACAGGATGACTGTTACCACCCTACAGGCGATTAAGAAGACCCCTATG	50	GGCACAGGATGACTGTTACCACCCTACAGGCGATTAAGAAGACCCCTATGCAGTAAATGGCTA	0.38	Transversion
FGFR2	29856	83.9208	chr10-123274777-123274777_1AsubC-29856-pos-i	+	GAAGACCCCTATGCAGTAAA	TGG	NGG	A	C	1	ACCCCTATGCAGT	CAATGGCTATCTCCAGGTAGTCTGGGGAAGCTGTAATCTCCTTTTCTCTT	50	AAGAGAAAAGGAGATTACAGCTTCCCCAGACTACCTGGAGATAGCCATTGACTGCATAGGGGT	0.54	Transversion
FGFR2	13278	83.9208	chr10-123274803-123274803_27GsubC-13278-pos-i	+	GAAGACCCCTATGCAGTAAA	TGG	NGG	G	C	27	ACCCCTATGCAGT	AAATGGCTATCTCCAGGTAGTCTGGGCAAGCTGTAATCTCCTTTTCTCTT	50	AAGAGAAAAGGAGATTACAGCTTGCCCAGACTACCTGGAGATAGCCATTTACTGCATAGGGGT	0.54	Transversion
FGFR2	13278	77.2266	chr10-123274803-123274803_8GsubC-13278-pos-i	+	ATGGCTATCTCCAGGTAGTC	TGG	NGG	G	C	8	CTATCTCCAGGTA	GTCTGGGCAAGCTGTAATCTCCTTTTCTCTTCCAGGCGCTAGATTGCAGA	50	TCTGCAATCTAGCGCCTGGAAGAGAAAAGGAGATTACAGCTTGCCCAGACTACCTGGAGATAG	0.46	Transversion
FGFR2	13278	82.6092	chr10-123274803-123274803_7GsubC-13278-pos-i	+	TGGCTATCTCCAGGTAGTCT	GGG	NGG	G	C	7	TATCTCCAGGTAG	TCTGGGCAAGCTGTAATCTCCTTTTCTCTTCCAGGCGCTAGATTGCAGAT	50	ATCTGCAATCTAGCGCCTGGAAGAGAAAAGGAGATTACAGCTTGCCCAGACTACCTGGAGATA	0.46	Transversion
FGFR2	13278	83.6089	chr10-123274803-123274803_6GsubC-13278-pos-i	+	GGCTATCTCCAGGTAGTCTG	GGG	NGG	G	C	6	ATCTCCAGGTAGT	CTGGGCAAGCTGTAATCTCCTTTTCTCTTCCAGGCGCTAGATTGCAGATC	50	GATCTGCAATCTAGCGCCTGGAAGAGAAAAGGAGATTACAGCTTGCCCAGACTACCTGGAGAT	0.46	Transversion
FGFR2	13265	87.9347	chr10-123276856-123276856_20GsubC-13265-neg-i	-	GCTTGGCGGGTAATTCTATT	GGG	NGG	G	C	20	AGAATTACCCGCC	TATATACCTGGCAGAACTGTCAACCATGCACAGTGAAAGGATATCCCAAT	50	TATATACCTGGCAGAACTGTCAACCATGCACAGTGAAAGGATATCCCAATAGAATTACCCGCC	0.54	Transversion
FGFR2	13265	71.4639	chr10-123276856-123276856_21GsubC-13265-neg-i	-	TGCTTGGCGGGTAATTCTAT	TGG	NGG	G	C	21	GAATTACCCGCCA	ATATACCTGGCAGAACTGTCAACCATGCACAGTGAAAGGATATCCCAATA	50	ATATACCTGGCAGAACTGTCAACCATGCACAGTGAAAGGATATCCCAATAGAATTACCCGCCA	0.54	Transversion
FGFR2	13265	84.3069	chr10-123276856-123276856_34GsubC-13265-neg-i	-	TGGGGAATATACGTGCTTGG	CGG	NGG	G	C	34	AGCACGTATATTC	AACTGTCAACCATGCACAGTGAAAGGATATCCCAATAGAATTACCCGCCA	50	AACTGTCAACCATGCACAGTGAAAGGATATCCCAATAGAATTACCCGCCAAGCACGTATATTC	0.38	Transversion
FGFR2	13265	91.4912	chr10-123276856-123276856_37GsubC-13265-neg-i	-	CGCTGGGGAATATACGTGCT	TGG	NGG	G	C	37	ACGTATATTCCCC	TGTCAACCATGCACAGTGAAAGGATATCCCAATAGAATTACCCGCCAAGC	50	TGTCAACCATGCACAGTGAAAGGATATCCCAATAGAATTACCCGCCAAGCACGTATATTCCCC	0.46	Transversion
FGFR2	13286	87.9347	chr10-123276865-123276865_11GsubC-13286-neg-i	-	GCTTGGCGGGTAATTCTATT	GGG	NGG	G	C	11	AGAATTACCCGCC	TATATACCTGGCAGAACTGTCAACCATGCAGAGTGAAAGCATATCCCAAT	50	TATATACCTGGCAGAACTGTCAACCATGCAGAGTGAAAGCATATCCCAATAGAATTACCCGCC	0.54	Transversion
FGFR2	13286	71.4639	chr10-123276865-123276865_12GsubC-13286-neg-i	-	TGCTTGGCGGGTAATTCTAT	TGG	NGG	G	C	12	GAATTACCCGCCA	ATATACCTGGCAGAACTGTCAACCATGCAGAGTGAAAGCATATCCCAATA	50	ATATACCTGGCAGAACTGTCAACCATGCAGAGTGAAAGCATATCCCAATAGAATTACCCGCCA	0.54	Transversion
FGFR2	13286	84.3069	chr10-123276865-123276865_25GsubC-13286-neg-i	-	TGGGGAATATACGTGCTTGG	CGG	NGG	G	C	25	AGCACGTATATTC	AACTGTCAACCATGCAGAGTGAAAGCATATCCCAATAGAATTACCCGCCA	50	AACTGTCAACCATGCAGAGTGAAAGCATATCCCAATAGAATTACCCGCCAAGCACGTATATTC	0.38	Transversion
FGFR2	13286	91.4912	chr10-123276865-123276865_28GsubC-13286-neg-i	-	CGCTGGGGAATATACGTGCT	TGG	NGG	G	C	28	ACGTATATTCCCC	TGTCAACCATGCAGAGTGAAAGCATATCCCAATAGAATTACCCGCCAAGC	50	TGTCAACCATGCAGAGTGAAAGCATATCCCAATAGAATTACCCGCCAAGCACGTATATTCCCC	0.46	Transversion
FGFR2	13271	84.3069	chr10-123276877-123276877_13GsubC-13271-neg-i	-	TGGGGAATATACGTGCTTGG	CGG	NGG	G	C	13	AGCACGTATATTC	AACTGTCAACCATGCAGAGTGAAAGGATATCCCAATACAATTACCCGCCA	50	AACTGTCAACCATGCAGAGTGAAAGGATATCCCAATACAATTACCCGCCAAGCACGTATATTC	0.38	Transversion
FGFR2	13271	91.4912	chr10-123276877-123276877_16GsubC-13271-neg-i	-	CGCTGGGGAATATACGTGCT	TGG	NGG	G	C	16	ACGTATATTCCCC	TGTCAACCATGCAGAGTGAAAGGATATCCCAATACAATTACCCGCCAAGC	50	TGTCAACCATGCAGAGTGAAAGGATATCCCAATACAATTACCCGCCAAGCACGTATATTCCCC	0.46	Transversion
FGFR2	13269	84.3069	chr10-123276886-123276886_4GsubC-13269-neg-i	-	TGGGGAATATACGTGCTTGG	CGG	NGG	G	C	4	AGCACGTATATTC	AACTGTCAACCATGCAGAGTGAAAGGATATCCCAATAGAATTACCCCCCA	50	AACTGTCAACCATGCAGAGTGAAAGGATATCCCAATAGAATTACCCCCCAAGCACGTATATTC	0.38	Transversion
FGFR2	13269	91.4912	chr10-123276886-123276886_7GsubC-13269-neg-i	-	CGCTGGGGAATATACGTGCT	TGG	NGG	G	C	7	ACGTATATTCCCC	TGTCAACCATGCAGAGTGAAAGGATATCCCAATAGAATTACCCCCCAAGC	50	TGTCAACCATGCAGAGTGAAAGGATATCCCAATAGAATTACCCCCCAAGCACGTATATTCCCC	0.46	Transversion
FGFR2	13275	91.4912	chr10-123276891-123276891_2GsubC-13275-neg-i	-	CGCTGGGGAATATACGTGCT	TGG	NGG	G	C	2	ACGTATATTCCCC	TGTCAACCATGCAGAGTGAAAGGATATCCCAATAGAATTACCCGCCAACC	50	TGTCAACCATGCAGAGTGAAAGGATATCCCAATAGAATTACCCGCCAACCACGTATATTCCCC	0.46	Transversion
FGFR2	374819	91.4912	chr10-123276892-123276892_1CsubA-374819-neg-i	-	CGCTGGGGAATATACGTGCT	TGG	NGG	C	A	1	ACGTATATTCCCC	TGTCAACCATGCAGAGTGAAAGGATATCCCAATAGAATTACCCGCCAAGA	50	TGTCAACCATGCAGAGTGAAAGGATATCCCAATAGAATTACCCGCCAAGAACGTATATTCCCC	0.46	Transversion
FGFR2	374820	91.4912	chr10-123276892-123276892_1CsubG-374820-neg-i	-	CGCTGGGGAATATACGTGCT	TGG	NGG	C	G	1	ACGTATATTCCCC	TGTCAACCATGCAGAGTGAAAGGATATCCCAATAGAATTACCCGCCAAGG	50	TGTCAACCATGCAGAGTGAAAGGATATCCCAATAGAATTACCCGCCAAGGACGTATATTCCCC	0.46	Transversion
FGFR2	374816	81.7578	chr10-123276905-123276905_42CsubG-374816-neg-i	-	CACCACGGACAAAGAGATTG	AGG	NGG	C	G	42	TCTCTTTGTCCGT	ATATTCCCGAGCGTCCTCAAAAGTTACATTCCGAATATAGAGAACCTCAA	50	ATATTCCCGAGCGTCCTCAAAAGTTACATTCCGAATATAGAGAACCTCAATCTCTTTGTCCGT	0.46	Transversion
FGFR2	29853	81.7578	chr10-123276908-123276908_39CsubG-29853-neg-i	-	CACCACGGACAAAGAGATTG	AGG	NGG	C	G	39	TCTCTTTGTCCGT	ATATTCCCCAGGGTCCTCAAAAGTTACATTCCGAATATAGAGAACCTCAA	50	ATATTCCCCAGGGTCCTCAAAAGTTACATTCCGAATATAGAGAACCTCAATCTCTTTGTCCGT	0.46	Transversion
FGFR2	374812	91.2871	chr10-123279563-123279563_1CsubG-374812-pos-i	+	TTTCCACGTGCTTGATCCAC	TGG	NGG	C	G	1	CACGTGCTTGATC	GACTGGATGTGGGGCTGGGCATCACTGTAAACCTTGCAGACAAACTCTAC	50	GTAGAGTTTGTCTGCAAGGTTTACAGTGATGCCCAGCCCCACATCCAGTCGATCAAGCACGTG	0.54	Transversion
FGFR2	13284	91.2871	chr10-123279564-123279564_2AsubC-13284-pos-i	+	TTTCCACGTGCTTGATCCAC	TGG	NGG	A	C	2	CACGTGCTTGATC	CCCTGGATGTGGGGCTGGGCATCACTGTAAACCTTGCAGACAAACTCTAC	50	GTAGAGTTTGTCTGCAAGGTTTACAGTGATGCCCAGCCCCACATCCAGGGGATCAAGCACGTG	0.54	Transversion
FGFR2	13276	91.2871	chr10-123279566-123279566_4TsubG-13276-pos-i	+	TTTCCACGTGCTTGATCCAC	TGG	NGG	T	G	4	CACGTGCTTGATC	CACGGGATGTGGGGCTGGGCATCACTGTAAACCTTGCAGACAAACTCTAC	50	GTAGAGTTTGTCTGCAAGGTTTACAGTGATGCCCAGCCCCACATCCCGTGGATCAAGCACGTG	0.54	Transversion
FGFR2	265431	91.2871	chr10-123279599-123279599_37CsubA-265431-pos-i	+	TTTCCACGTGCTTGATCCAC	TGG	NGG	C	A	37	CACGTGCTTGATC	CACTGGATGTGGGGCTGGGCATCACTGTAAACCTTGAAGACAAACTCTAC	50	GTAGAGTTTGTCTTCAAGGTTTACAGTGATGCCCAGCCCCACATCCAGTGGATCAAGCACGTG	0.54	Transversion
FGFR2	265431	45.9586	chr10-123279599-123279599_31CsubA-265431-pos-i	+	CGTGCTTGATCCACTGGATG	TGG	NGG	C	A	31	CTTGATCCACTGG	ATGTGGGGCTGGGCATCACTGTAAACCTTGAAGACAAACTCTACGTCTCC	50	GGAGACGTAGAGTTTGTCTTCAAGGTTTACAGTGATGCCCAGCCCCACATCCAGTGGATCAAG	0.54	Transversion
FGFR2	265431	51.8636	chr10-123279599-123279599_30CsubA-265431-pos-i	+	GTGCTTGATCCACTGGATGT	GGG	NGG	C	A	30	TTGATCCACTGGA	TGTGGGGCTGGGCATCACTGTAAACCTTGAAGACAAACTCTACGTCTCCT	50	AGGAGACGTAGAGTTTGTCTTCAAGGTTTACAGTGATGCCCAGCCCCACATCCAGTGGATCAA	0.46	Transversion
FGFR2	265431	39.0205	chr10-123279599-123279599_29CsubA-265431-pos-i	+	TGCTTGATCCACTGGATGTG	GGG	NGG	C	A	29	TGATCCACTGGAT	GTGGGGCTGGGCATCACTGTAAACCTTGAAGACAAACTCTACGTCTCCTC	50	GAGGAGACGTAGAGTTTGTCTTCAAGGTTTACAGTGATGCCCAGCCCCACATCCAGTGGATCA	0.46	Transversion
FGFR2	265431	54.429	chr10-123279599-123279599_25CsubA-265431-pos-i	+	TGATCCACTGGATGTGGGGC	TGG	NGG	C	A	25	CCACTGGATGTGG	GGCTGGGCATCACTGTAAACCTTGAAGACAAACTCTACGTCTCCTCCGAC	50	GTCGGAGGAGACGTAGAGTTTGTCTTCAAGGTTTACAGTGATGCCCAGCCCCACATCCAGTGG	0.62	Transversion
FGFR2	265431	58.2181	chr10-123279599-123279599_24CsubA-265431-pos-i	+	GATCCACTGGATGTGGGGCT	GGG	NGG	C	A	24	CACTGGATGTGGG	GCTGGGCATCACTGTAAACCTTGAAGACAAACTCTACGTCTCCTCCGACC	50	GGTCGGAGGAGACGTAGAGTTTGTCTTCAAGGTTTACAGTGATGCCCAGCCCCACATCCAGTG	0.62	Transversion
FGFR2	265431	89.8954	chr10-123279599-123279599_24CsubA-265431-neg-i	-	AATGCCTCCACAGTGGTCGG	AGG	NGG	C	A	24	ACCACTGTGGAGG	GGGGCTGGGCATCACTGTAAACCTTGAAGACAAACTCTACGTCTCCTCCG	50	GGGGCTGGGCATCACTGTAAACCTTGAAGACAAACTCTACGTCTCCTCCGACCACTGTGGAGG	0.62	Transversion
FGFR2	265431	54.3526	chr10-123279599-123279599_27CsubA-265431-neg-i	-	GCAAATGCCTCCACAGTGGT	CGG	NGG	C	A	27	ACTGTGGAGGCAT	GCTGGGCATCACTGTAAACCTTGAAGACAAACTCTACGTCTCCTCCGACC	50	GCTGGGCATCACTGTAAACCTTGAAGACAAACTCTACGTCTCCTCCGACCACTGTGGAGGCAT	0.54	Transversion
FGFR2	265431	76.1476	chr10-123279599-123279599_31CsubA-265431-neg-i	-	GCCGGCAAATGCCTCCACAG	TGG	NGG	C	A	31	TGGAGGCATTTGC	GGCATCACTGTAAACCTTGAAGACAAACTCTACGTCTCCTCCGACCACTG	50	GGCATCACTGTAAACCTTGAAGACAAACTCTACGTCTCCTCCGACCACTGTGGAGGCATTTGC	0.54	Transversion
FGFR2	374809	91.2871	chr10-123279606-123279606_44AsubC-374809-pos-i	+	TTTCCACGTGCTTGATCCAC	TGG	NGG	A	C	44	CACGTGCTTGATC	CACTGGATGTGGGGCTGGGCATCACTGTAAACCTTGCAGACAACCTCTAC	50	GTAGAGGTTGTCTGCAAGGTTTACAGTGATGCCCAGCCCCACATCCAGTGGATCAAGCACGTG	0.54	Transversion
FGFR2	374809	45.9586	chr10-123279606-123279606_38AsubC-374809-pos-i	+	CGTGCTTGATCCACTGGATG	TGG	NGG	A	C	38	CTTGATCCACTGG	ATGTGGGGCTGGGCATCACTGTAAACCTTGCAGACAACCTCTACGTCTCC	50	GGAGACGTAGAGGTTGTCTGCAAGGTTTACAGTGATGCCCAGCCCCACATCCAGTGGATCAAG	0.54	Transversion
FGFR2	374809	51.8636	chr10-123279606-123279606_37AsubC-374809-pos-i	+	GTGCTTGATCCACTGGATGT	GGG	NGG	A	C	37	TTGATCCACTGGA	TGTGGGGCTGGGCATCACTGTAAACCTTGCAGACAACCTCTACGTCTCCT	50	AGGAGACGTAGAGGTTGTCTGCAAGGTTTACAGTGATGCCCAGCCCCACATCCAGTGGATCAA	0.46	Transversion
FGFR2	374809	39.0205	chr10-123279606-123279606_36AsubC-374809-pos-i	+	TGCTTGATCCACTGGATGTG	GGG	NGG	A	C	36	TGATCCACTGGAT	GTGGGGCTGGGCATCACTGTAAACCTTGCAGACAACCTCTACGTCTCCTC	50	GAGGAGACGTAGAGGTTGTCTGCAAGGTTTACAGTGATGCCCAGCCCCACATCCAGTGGATCA	0.46	Transversion
FGFR2	374809	54.429	chr10-123279606-123279606_32AsubC-374809-pos-i	+	TGATCCACTGGATGTGGGGC	TGG	NGG	A	C	32	CCACTGGATGTGG	GGCTGGGCATCACTGTAAACCTTGCAGACAACCTCTACGTCTCCTCCGAC	50	GTCGGAGGAGACGTAGAGGTTGTCTGCAAGGTTTACAGTGATGCCCAGCCCCACATCCAGTGG	0.62	Transversion
FGFR2	374809	58.2181	chr10-123279606-123279606_31AsubC-374809-pos-i	+	GATCCACTGGATGTGGGGCT	GGG	NGG	A	C	31	CACTGGATGTGGG	GCTGGGCATCACTGTAAACCTTGCAGACAACCTCTACGTCTCCTCCGACC	50	GGTCGGAGGAGACGTAGAGGTTGTCTGCAAGGTTTACAGTGATGCCCAGCCCCACATCCAGTG	0.62	Transversion
FGFR2	374809	89.8954	chr10-123279606-123279606_17AsubC-374809-neg-i	-	AATGCCTCCACAGTGGTCGG	AGG	NGG	A	C	17	ACCACTGTGGAGG	GGGGCTGGGCATCACTGTAAACCTTGCAGACAACCTCTACGTCTCCTCCG	50	GGGGCTGGGCATCACTGTAAACCTTGCAGACAACCTCTACGTCTCCTCCGACCACTGTGGAGG	0.62	Transversion
FGFR2	374809	54.3526	chr10-123279606-123279606_20AsubC-374809-neg-i	-	GCAAATGCCTCCACAGTGGT	CGG	NGG	A	C	20	ACTGTGGAGGCAT	GCTGGGCATCACTGTAAACCTTGCAGACAACCTCTACGTCTCCTCCGACC	50	GCTGGGCATCACTGTAAACCTTGCAGACAACCTCTACGTCTCCTCCGACCACTGTGGAGGCAT	0.54	Transversion
FGFR2	374809	76.1476	chr10-123279606-123279606_24AsubC-374809-neg-i	-	GCCGGCAAATGCCTCCACAG	TGG	NGG	A	C	24	TGGAGGCATTTGC	GGCATCACTGTAAACCTTGCAGACAACCTCTACGTCTCCTCCGACCACTG	50	GGCATCACTGTAAACCTTGCAGACAACCTCTACGTCTCCTCCGACCACTGTGGAGGCATTTGC	0.54	Transversion
FGFR2	573667	54.429	chr10-123279620-123279620_46CsubA-573667-pos-i	+	TGATCCACTGGATGTGGGGC	TGG	NGG	C	A	46	CCACTGGATGTGG	GGCTGGGCATCACTGTAAACCTTGCAGACAAACTCTACGTCTCCTACGAC	50	GTCGTAGGAGACGTAGAGTTTGTCTGCAAGGTTTACAGTGATGCCCAGCCCCACATCCAGTGG	0.62	Transversion
FGFR2	573667	58.2181	chr10-123279620-123279620_45CsubA-573667-pos-i	+	GATCCACTGGATGTGGGGCT	GGG	NGG	C	A	45	CACTGGATGTGGG	GCTGGGCATCACTGTAAACCTTGCAGACAAACTCTACGTCTCCTACGACC	50	GGTCGTAGGAGACGTAGAGTTTGTCTGCAAGGTTTACAGTGATGCCCAGCCCCACATCCAGTG	0.62	Transversion
FGFR2	573667	89.8954	chr10-123279620-123279620_3CsubA-573667-neg-i	-	AATGCCTCCACAGTGGTCGG	AGG	NGG	C	A	3	ACCACTGTGGAGG	GGGGCTGGGCATCACTGTAAACCTTGCAGACAAACTCTACGTCTCCTACG	50	GGGGCTGGGCATCACTGTAAACCTTGCAGACAAACTCTACGTCTCCTACGACCACTGTGGAGG	0.62	Transversion
FGFR2	573667	54.3526	chr10-123279620-123279620_6CsubA-573667-neg-i	-	GCAAATGCCTCCACAGTGGT	CGG	NGG	C	A	6	ACTGTGGAGGCAT	GCTGGGCATCACTGTAAACCTTGCAGACAAACTCTACGTCTCCTACGACC	50	GCTGGGCATCACTGTAAACCTTGCAGACAAACTCTACGTCTCCTACGACCACTGTGGAGGCAT	0.54	Transversion
FGFR2	573667	76.1476	chr10-123279620-123279620_10CsubA-573667-neg-i	-	GCCGGCAAATGCCTCCACAG	TGG	NGG	C	A	10	TGGAGGCATTTGC	GGCATCACTGTAAACCTTGCAGACAAACTCTACGTCTCCTACGACCACTG	50	GGCATCACTGTAAACCTTGCAGACAAACTCTACGTCTCCTACGACCACTGTGGAGGCATTTGC	0.54	Transversion
FGFR2	13273	87.7781	chr10-123279674-123279674_48GsubC-13273-pos-i	+	TACGTCTCCTCCGACCACTG	TGG	NGG	G	C	48	TCTCCTCCGACCA	CTGTGGAGGCATTTGCCGGCAGTCCGGCTTGGAGGATGGGCCGGTGACGC	50	GCGTCACCGGCCCATCCTCCAAGCCGGACTGCCGGCAAATGCCTCCACAGTGGTCGGAGGAGA	0.62	Transversion
HTRA1	221228	93.251	chr10-124248442-124248442_48GsubT-221228-neg-i	-	TTCGATATGAACCACGGCAG	GGG	NGG	G	T	48	CCGTGGTTCATAT	GCTCCATAAATATAACTTTATCGCGGACGTGGTGGAGAAGATCGCCCCTG	50	GCTCCATAAATATAACTTTATCGCGGACGTGGTGGAGAAGATCGCCCCTGCCGTGGTTCATAT	0.46	Transversion
HTRA1	221229	93.251	chr10-124248462-124248462_28GsubC-221229-neg-i	-	TTCGATATGAACCACGGCAG	GGG	NGG	G	C	28	CCGTGGTTCATAT	GCGCCATAAATATAACTTTATCCCGGACGTGGTGGAGAAGATCGCCCCTG	50	GCGCCATAAATATAACTTTATCCCGGACGTGGTGGAGAAGATCGCCCCTGCCGTGGTTCATAT	0.46	Transversion
HTRA1	221229	95.4365	chr10-124248462-124248462_30GsubC-221229-neg-i	-	AATTCGATATGAACCACGGC	AGG	NGG	G	C	30	GTGGTTCATATCG	GCCATAAATATAACTTTATCCCGGACGTGGTGGAGAAGATCGCCCCTGCC	50	GCCATAAATATAACTTTATCCCGGACGTGGTGGAGAAGATCGCCCCTGCCGTGGTTCATATCG	0.46	Transversion
HTRA1	560164	89.2343	chr10-124248979-124248979_48CsubG-560164-neg-i	-	GTGCTTGTTGGTCACCACGT	GGG	NGG	C	G	48	TGGTGACCAACAA	GTGTGGGTTTATTGTGTCGGAAGATGGACTGATCGTGACAAATGCCCACG	50	GTGTGGGTTTATTGTGTCGGAAGATGGACTGATCGTGACAAATGCCCACGTGGTGACCAACAA	0.46	Transversion
HTRA1	560164	87.911	chr10-124248979-124248979_49CsubG-560164-neg-i	-	GGTGCTTGTTGGTCACCACG	TGG	NGG	C	G	49	GGTGACCAACAAG	TGTGGGTTTATTGTGTCGGAAGATGGACTGATCGTGACAAATGCCCACGT	50	TGTGGGTTTATTGTGTCGGAAGATGGACTGATCGTGACAAATGCCCACGTGGTGACCAACAAG	0.54	Transversion
OAT	173	81.3878	chr10-126086630-126086630_26CsubA-173-pos-i	+	CAAACCTGATAATGTCGCCA	TGG	NGG	C	A	26	CCTGATAATGTCG	CCATGGGTTGGCTTGGCCAGAAGTCAATTATCTCGAAGTCGTAGACACAC	50	GTGTGTCTACGACTTCGAGATAATTGACTTCTGGCCAAGCCAACCCATGGCGACATTATCAGG	0.46	Transversion
OAT	173	49.3518	chr10-126086630-126086630_25CsubA-173-pos-i	+	AAACCTGATAATGTCGCCAT	GGG	NGG	C	A	25	CTGATAATGTCGC	CATGGGTTGGCTTGGCCAGAAGTCAATTATCTCGAAGTCGTAGACACACC	50	GGTGTGTCTACGACTTCGAGATAATTGACTTCTGGCCAAGCCAACCCATGGCGACATTATCAG	0.46	Transversion
OAT	173	55.608	chr10-126086630-126086630_21CsubA-173-pos-i	+	CTGATAATGTCGCCATGGGT	TGG	NGG	C	A	21	TAATGTCGCCATG	GGTTGGCTTGGCCAGAAGTCAATTATCTCGAAGTCGTAGACACACCTTCC	50	GGAAGGTGTGTCTACGACTTCGAGATAATTGACTTCTGGCCAAGCCAACCCATGGCGACATTA	0.46	Transversion
OAT	173	44.3011	chr10-126086630-126086630_16CsubA-173-pos-i	+	AATGTCGCCATGGGTTGGCT	TGG	NGG	C	A	16	TCGCCATGGGTTG	GCTTGGCCAGAAGTCAATTATCTCGAAGTCGTAGACACACCTTCCAAGCA	50	TGCTTGGAAGGTGTGTCTACGACTTCGAGATAATTGACTTCTGGCCAAGCCAACCCATGGCGA	0.62	Transversion
OAT	173	55.6437	chr10-126086630-126086630_5CsubA-173-neg-i	-	TGTCTACGACTTCGAGATAA	TGG	NGG	C	A	5	TCTCGAAGTCGTA	GCGCAAACCTGATAATGTCGCCATGGGTTGGCTTGGCCAGAAGTCAATTA	50	GCGCAAACCTGATAATGTCGCCATGGGTTGGCTTGGCCAGAAGTCAATTATCTCGAAGTCGTA	0.46	Transversion
OAT	173	73.6913	chr10-126086630-126086630_30CsubA-173-neg-i	-	TTTAGATTGGGATGCTTGGA	AGG	NGG	C	A	30	AAGCATCCCAATC	GGTTGGCTTGGCCAGAAGTCAATTATCTCGAAGTCGTAGACACACCTTCC	50	GGTTGGCTTGGCCAGAAGTCAATTATCTCGAAGTCGTAGACACACCTTCCAAGCATCCCAATC	0.46	Transversion
OAT	176	40.2018	chr10-126091499-126091499_27GsubC-176-pos-i	+	CAAGAGTAGGAAATGGAAAG	AGG	NGG	G	C	27	AGTAGGAAATGGA	AAGAGGGGGAACATGAAACTTACAGGCTATAAGCCCCCAGAAAGGGCCTT	50	AAGGCCCTTTCTGGGGGCTTATAGCCTGTAAGTTTCATGTTCCCCCTCTTTCCATTTCCTACT	0.38	Transversion
OAT	176	27.3212	chr10-126091499-126091499_26GsubC-176-pos-i	+	AAGAGTAGGAAATGGAAAGA	GGG	NGG	G	C	26	GTAGGAAATGGAA	AGAGGGGGAACATGAAACTTACAGGCTATAAGCCCCCAGAAAGGGCCTTT	50	AAAGGCCCTTTCTGGGGGCTTATAGCCTGTAAGTTTCATGTTCCCCCTCTTTCCATTTCCTAC	0.38	Transversion
OAT	176	28.6762	chr10-126091499-126091499_24GsubC-176-pos-i	+	GAGTAGGAAATGGAAAGAGG	GGG	NGG	G	C	24	AGGAAATGGAAAG	AGGGGGAACATGAAACTTACAGGCTATAAGCCCCCAGAAAGGGCCTTTCC	50	GGAAAGGCCCTTTCTGGGGGCTTATAGCCTGTAAGTTTCATGTTCCCCCTCTTTCCATTTCCT	0.38	Transversion
OAT	176	54.9996	chr10-126091499-126091499_13GsubC-176-neg-i	-	CTTGGAAAGGCCCTTTCTGG	GGG	NGG	G	C	13	GAAAGGGCCTTTC	TAGGAAATGGAAAGAGGGGGAACATGAAACTTACAGGCTATAAGCCCCCA	50	TAGGAAATGGAAAGAGGGGGAACATGAAACTTACAGGCTATAAGCCCCCAGAAAGGGCCTTTC	0.54	Transversion
OAT	176	30.7214	chr10-126091499-126091499_14GsubC-176-neg-i	-	CCTTGGAAAGGCCCTTTCTG	GGG	NGG	G	C	14	AAAGGGCCTTTCC	AGGAAATGGAAAGAGGGGGAACATGAAACTTACAGGCTATAAGCCCCCAG	50	AGGAAATGGAAAGAGGGGGAACATGAAACTTACAGGCTATAAGCCCCCAGAAAGGGCCTTTCC	0.54	Transversion
OAT	176	38.9525	chr10-126091499-126091499_15GsubC-176-neg-i	-	TCCTTGGAAAGGCCCTTTCT	GGG	NGG	G	C	15	AAGGGCCTTTCCA	GGAAATGGAAAGAGGGGGAACATGAAACTTACAGGCTATAAGCCCCCAGA	50	GGAAATGGAAAGAGGGGGAACATGAAACTTACAGGCTATAAGCCCCCAGAAAGGGCCTTTCCA	0.54	Transversion
OAT	176	43.471	chr10-126091499-126091499_16GsubC-176-neg-i	-	CTCCTTGGAAAGGCCCTTTC	TGG	NGG	G	C	16	AGGGCCTTTCCAA	GAAATGGAAAGAGGGGGAACATGAAACTTACAGGCTATAAGCCCCCAGAA	50	GAAATGGAAAGAGGGGGAACATGAAACTTACAGGCTATAAGCCCCCAGAAAGGGCCTTTCCAA	0.54	Transversion
OAT	176	63.9395	chr10-126091499-126091499_26GsubC-176-neg-i	-	TGATATAGTCCTCCTTGGAA	AGG	NGG	G	C	26	CAAGGAGGACTAT	GAGGGGGAACATGAAACTTACAGGCTATAAGCCCCCAGAAAGGGCCTTTC	50	GAGGGGGAACATGAAACTTACAGGCTATAAGCCCCCAGAAAGGGCCTTTCCAAGGAGGACTAT	0.46	Transversion
OAT	176	31.625	chr10-126091499-126091499_31GsubC-176-neg-i	-	AGACCTGATATAGTCCTCCT	TGG	NGG	G	C	31	AGGACTATATCAG	GGAACATGAAACTTACAGGCTATAAGCCCCCAGAAAGGGCCTTTCCAAGG	50	GGAACATGAAACTTACAGGCTATAAGCCCCCAGAAAGGGCCTTTCCAAGGAGGACTATATCAG	0.38	Transversion
OAT	169	91.735	chr10-126092389-126092389_25CsubG-169-pos-i	+	AAACAGCTAACGTGACAACC	TGG	NGG	C	G	25	AGCTAACGTGACA	ACCTGGTGCCTGGTGCAGAGCTCTGGCACTCCCATTAGGTAACCTGGATC	50	GATCCAGGTTACCTAATGGGAGTGCCAGAGCTCTGCACCAGGCACCAGGTTGTCACGTTAGCT	0.46	Transversion
OAT	169	87.1006	chr10-126092389-126092389_18CsubG-169-pos-i	+	TAACGTGACAACCTGGTGCC	TGG	NGG	C	G	18	GTGACAACCTGGT	GCCTGGTGCAGAGCTCTGGCACTCCCATTAGGTAACCTGGATCCGGAACA	50	TGTTCCGGATCCAGGTTACCTAATGGGAGTGCCAGAGCTCTGCACCAGGCACCAGGTTGTCAC	0.54	Transversion
OAT	169	84.6451	chr10-126092389-126092389_13CsubG-169-neg-i	-	TCCGGATCCAGGTTACCTAA	TGG	NGG	C	G	13	GGTAACCTGGATC	AGCTAACGTGACAACCTGGTGCCTGGTGCAGAGCTCTGGCACTCCCATTA	50	AGCTAACGTGACAACCTGGTGCCTGGTGCAGAGCTCTGGCACTCCCATTAGGTAACCTGGATC	0.54	Transversion
OAT	169	85.8295	chr10-126092389-126092389_31CsubG-169-neg-i	-	TGAAGCAGGCGTTGTTGTTC	CGG	NGG	C	G	31	CAACAACGCCTGC	GTGCCTGGTGCAGAGCTCTGGCACTCCCATTAGGTAACCTGGATCCGGAA	50	GTGCCTGGTGCAGAGCTCTGGCACTCCCATTAGGTAACCTGGATCCGGAACAACAACGCCTGC	0.62	Transversion
OAT	169	72.2256	chr10-126092389-126092389_45CsubG-169-neg-i	-	GAACCAATTCAGGGTGAAGC	AGG	NGG	C	G	45	TCACCCTGAATTG	GCTCTGGCACTCCCATTAGGTAACCTGGATCCGGAACAACAACGCCTGCT	50	GCTCTGGCACTCCCATTAGGTAACCTGGATCCGGAACAACAACGCCTGCTTCACCCTGAATTG	0.46	Transversion
OAT	175	81.8716	chr10-126094026-126094026_17AsubT-175-pos-i	+	CTAGTGAAATACCTCCAGTG	CGG	NGG	A	T	17	TGAAATACCTCCA	GTGCGGGCAGATCATTTTAGGGAATGATGTCGAATCCCGGCATAAATGGT	50	ACCATTTATGCCGGGATTCGACATCATTCCCTAAAATGATCTGCCCGCACTGGAGGTATTTCA	0.38	Transversion
OAT	175	79.7164	chr10-126094026-126094026_16AsubT-175-pos-i	+	TAGTGAAATACCTCCAGTGC	GGG	NGG	A	T	16	GAAATACCTCCAG	TGCGGGCAGATCATTTTAGGGAATGATGTCGAATCCCGGCATAAATGGTC	50	GACCATTTATGCCGGGATTCGACATCATTCCCTAAAATGATCTGCCCGCACTGGAGGTATTTC	0.46	Transversion
OAT	183	81.8716	chr10-126094057-126094057_48GsubT-183-pos-i	+	CTAGTGAAATACCTCCAGTG	CGG	NGG	G	T	48	TGAAATACCTCCA	GTGCGGGCAGATCATTATAGGGAATGATGTCGAATCCCGGCATAAATTGT	50	ACAATTTATGCCGGGATTCGACATCATTCCCTATAATGATCTGCCCGCACTGGAGGTATTTCA	0.38	Transversion
OAT	183	79.7164	chr10-126094057-126094057_47GsubT-183-pos-i	+	TAGTGAAATACCTCCAGTGC	GGG	NGG	G	T	47	GAAATACCTCCAG	TGCGGGCAGATCATTATAGGGAATGATGTCGAATCCCGGCATAAATTGTC	50	GACAATTTATGCCGGGATTCGACATCATTCCCTATAATGATCTGCCCGCACTGGAGGTATTTC	0.46	Transversion
OAT	183	91.0347	chr10-126094057-126094057_9GsubT-183-neg-i	-	CCAACCAGTTACGATGGTTT	TGG	NGG	G	T	9	CCATCGTAACTGG	GCAGATCATTATAGGGAATGATGTCGAATCCCGGCATAAATTGTCCAAAA	50	GCAGATCATTATAGGGAATGATGTCGAATCCCGGCATAAATTGTCCAAAACCATCGTAACTGG	0.54	Transversion
OAT	153	92.4253	chr10-126094114-126094114_38CsubG-153-pos-i	+	CCAAAACCATCGTAACTGGT	TGG	NGG	C	G	38	AACCATCGTAACT	GGTTGGGTCTGTGGAACTGGAGATAGCAGACAACGTCGTACCCCAGAAGT	50	ACTTCTGGGGTACGACGTTGTCTGCTATCTCCAGTTCCACAGACCCAACCAGTTACGATGGTT	0.38	Transversion
OAT	153	85.2861	chr10-126094114-126094114_37CsubG-153-pos-i	+	CAAAACCATCGTAACTGGTT	GGG	NGG	C	G	37	ACCATCGTAACTG	GTTGGGTCTGTGGAACTGGAGATAGCAGACAACGTCGTACCCCAGAAGTT	50	AACTTCTGGGGTACGACGTTGTCTGCTATCTCCAGTTCCACAGACCCAACCAGTTACGATGGT	0.46	Transversion
OAT	153	87.6774	chr10-126094114-126094114_30CsubG-153-pos-i	+	ATCGTAACTGGTTGGGTCTG	TGG	NGG	C	G	30	TAACTGGTTGGGT	CTGTGGAACTGGAGATAGCAGACAACGTCGTACCCCAGAAGTTCCCAGCT	50	AGCTGGGAACTTCTGGGGTACGACGTTGTCTGCTATCTCCAGTTCCACAGACCCAACCAGTTA	0.46	Transversion
OAT	153	54.7178	chr10-126094114-126094114_5CsubG-153-neg-i	-	TAGCTGGGAACTTCTGGGGT	AGG	NGG	C	G	5	CCAGAAGTTCCCA	TCGTAACTGGTTGGGTCTGTGGAACTGGAGATAGCAGACAACGTCGTACC	50	TCGTAACTGGTTGGGTCTGTGGAACTGGAGATAGCAGACAACGTCGTACCCCAGAAGTTCCCA	0.54	Transversion
OAT	153	64.7824	chr10-126094114-126094114_9CsubG-153-neg-i	-	TTTGTAGCTGGGAACTTCTG	GGG	NGG	C	G	9	AAGTTCCCAGCTA	AACTGGTTGGGTCTGTGGAACTGGAGATAGCAGACAACGTCGTACCCCAG	50	AACTGGTTGGGTCTGTGGAACTGGAGATAGCAGACAACGTCGTACCCCAGAAGTTCCCAGCTA	0.46	Transversion
OAT	153	69.3178	chr10-126094114-126094114_10CsubG-153-neg-i	-	CTTTGTAGCTGGGAACTTCT	GGG	NGG	C	G	10	AGTTCCCAGCTAC	ACTGGTTGGGTCTGTGGAACTGGAGATAGCAGACAACGTCGTACCCCAGA	50	ACTGGTTGGGTCTGTGGAACTGGAGATAGCAGACAACGTCGTACCCCAGAAGTTCCCAGCTAC	0.54	Transversion
OAT	153	38.8893	chr10-126094114-126094114_20CsubG-153-neg-i	-	TTTGTTTCCCCTTTGTAGCT	GGG	NGG	C	G	20	TACAAAGGGGAAA	TCTGTGGAACTGGAGATAGCAGACAACGTCGTACCCCAGAAGTTCCCAGC	50	TCTGTGGAACTGGAGATAGCAGACAACGTCGTACCCCAGAAGTTCCCAGCTACAAAGGGGAAA	0.38	Transversion
OAT	152	65.8833	chr10-126097170-126097170_21CsubA-152-pos-i	+	GTATTTCTGAATGCCCTTCA	CGG	NGG	C	A	21	TTCTGAATGCCCT	TCACGGTATAGCCCCACTTAAGAGCTAGTTTACAGGCAGTCTCTCCAGCC	50	GGCTGGAGAGACTGCCTGTAAACTAGCTCTTAAGTGGGGCTATACCGTGAAGGGCATTCAGAA	0.46	Transversion
OAT	152	64.5538	chr10-126097170-126097170_30CsubA-152-neg-i	-	CTCCTGATAGGAGTGGAGGC	TGG	NGG	C	A	30	TCCACTCCTATCA	TCACGGTATAGCCCCACTTAAGAGCTAGTTTACAGGCAGTCTCTCCAGCC	50	TCACGGTATAGCCCCACTTAAGAGCTAGTTTACAGGCAGTCTCTCCAGCCTCCACTCCTATCA	0.46	Transversion
OAT	152	72.0176	chr10-126097170-126097170_34CsubA-152-neg-i	-	TTCTCTCCTGATAGGAGTGG	AGG	NGG	C	A	34	CTCCTATCAGGAG	GGTATAGCCCCACTTAAGAGCTAGTTTACAGGCAGTCTCTCCAGCCTCCA	50	GGTATAGCCCCACTTAAGAGCTAGTTTACAGGCAGTCTCTCCAGCCTCCACTCCTATCAGGAG	0.54	Transversion
OAT	151	78.6532	chr10-126097456-126097456_11CsubA-151-neg-i	-	CTTACAGTGCTGTCAACCAA	GGG	NGG	C	A	11	GTTGACAGCACTG	TCCACTTGACTCTTCAGAGCATTCACAATCTTGGGGTGAAAATGCCCTTG	50	TCCACTTGACTCTTCAGAGCATTCACAATCTTGGGGTGAAAATGCCCTTGGTTGACAGCACTG	0.54	Transversion
OAT	182	69.0671	chr10-126097466-126097466_21GsubC-182-pos-i	+	TTCAGAGCATTCACAATCTT	GGG	NGG	G	C	21	GAGCATTCACAAT	CTTGGGGTGACAATGCCCTTCGTTGACAGCACTGTAAGAACTCAGGAAGT	50	ACTTCCTGAGTTCTTACAGTGCTGTCAACGAAGGGCATTGTCACCCCAAGATTGTGAATGCTC	0.38	Transversion
OAT	182	62.0137	chr10-126097466-126097466_20GsubC-182-pos-i	+	TCAGAGCATTCACAATCTTG	GGG	NGG	G	C	20	AGCATTCACAATC	TTGGGGTGACAATGCCCTTCGTTGACAGCACTGTAAGAACTCAGGAAGTC	50	GACTTCCTGAGTTCTTACAGTGCTGTCAACGAAGGGCATTGTCACCCCAAGATTGTGAATGCT	0.38	Transversion
OAT	182	78.6532	chr10-126097466-126097466_1GsubC-182-neg-i	-	CTTACAGTGCTGTCAACCAA	GGG	NGG	G	C	1	GTTGACAGCACTG	TCCACTTGACTCTTCAGAGCATTCACAATCTTGGGGTGACAATGCCCTTC	50	TCCACTTGACTCTTCAGAGCATTCACAATCTTGGGGTGACAATGCCCTTCGTTGACAGCACTG	0.54	Transversion
UROS	3769	50.9529	chr10-127477492-127477492_46GsubT-3769-pos-i	+	GGCTGACTCAGCAGCAGCCA	TGG	NGG	G	T	46	GACTCAGCAGCAG	CCATGGGGCTGGAGAGCCTTCCTGATGCCAGTGGCCAGGGCTTGTTGCGT	50	ACGCAACAAGCCCTGGCCACTGGCATCAGGAAGGCTCTCCAGCCCCATGGCTGCTGCTGAGTC	0.62	Transversion
UROS	3769	67.5929	chr10-127477492-127477492_18GsubT-3769-pos-i	+	GAGAGCCTTCCTGATGCCAG	TGG	NGG	G	T	18	GCCTTCCTGATGC	CAGTGGCCAGGGCTTGTTGCGTGGGGCTCTCTGCAGTGCAGCTTACAGGA	50	TCCTGTAAGCTGCACTGCAGAGAGCCCCACGCAACAAGCCCTGGCCACTGGCATCAGGAAGGC	0.62	Transversion
UROS	3769	60.6094	chr10-127477492-127477492_13GsubT-3769-pos-i	+	CCTTCCTGATGCCAGTGGCC	AGG	NGG	G	T	13	CCTGATGCCAGTG	GCCAGGGCTTGTTGCGTGGGGCTCTCTGCAGTGCAGCTTACAGGAAGGCC	50	GGCCTTCCTGTAAGCTGCACTGCAGAGAGCCCCACGCAACAAGCCCTGGCCACTGGCATCAGG	0.62	Transversion
UROS	3769	55.1228	chr10-127477492-127477492_12GsubT-3769-pos-i	+	CTTCCTGATGCCAGTGGCCA	GGG	NGG	G	T	12	CTGATGCCAGTGG	CCAGGGCTTGTTGCGTGGGGCTCTCTGCAGTGCAGCTTACAGGAAGGCCC	50	GGGCCTTCCTGTAAGCTGCACTGCAGAGAGCCCCACGCAACAAGCCCTGGCCACTGGCATCAG	0.62	Transversion
UROS	3761	71.8501	chr10-127483547-127483547_34CsubA-3761-neg-i	-	CTCTCCTCAGTCTCATGGCA	AGG	NGG	C	A	34	CATGAGACTGAGG	ATGCTGGCTGGAACCCACTGTGGGGAACAGAAAACAAGATCAGTCCTTGC	50	ATGCTGGCTGGAACCCACTGTGGGGAACAGAAAACAAGATCAGTCCTTGCCATGAGACTGAGG	0.54	Transversion
UROS	3761	68.4706	chr10-127483547-127483547_39CsubA-3761-neg-i	-	GTTGTCTCTCCTCAGTCTCA	TGG	NGG	C	A	39	GACTGAGGAGAGA	GGCTGGAACCCACTGTGGGGAACAGAAAACAAGATCAGTCCTTGCCATGA	50	GGCTGGAACCCACTGTGGGGAACAGAAAACAAGATCAGTCCTTGCCATGAGACTGAGGAGAGA	0.54	Transversion
UROS	3764	79.9033	chr10-127505287-127505287_46GsubT-3764-neg-i	-	GGACACTTGGCTTTCACTAA	TGG	NGG	G	T	46	GTGAAAGCCAAGT	AAGATCATGTTAGCAGTTGATATCACTTGGAAAGACAGATGAAACCATTA	50	AAGATCATGTTAGCAGTTGATATCACTTGGAAAGACAGATGAAACCATTAGTGAAAGCCAAGT	0.46	Transversion
EBF3	212723	60.7494	chr10-131646655-131646655_48CsubA-212723-pos-i	+	CCAAACCAGAACCAGCCCAG	TGG	NGG	C	A	48	ACCAGAACCAGCC	CAGTGGCGGCCCCACCATGAGCGGGGTGCCACTTGCTCTTTTACTAAACT	50	AGTTTAGTAAAAGAGCAAGTGGCACCCCGCTCATGGTGGGGCCGCCACTGGGCTGGTTCTGGT	0.62	Transversion
EBF3	268155	80.133	chr10-131755588-131755588_47CsubA-268155-pos-i	+	TCAATGATTACAGGGTCTGA	GGG	NGG	C	A	47	TGATTACAGGGTC	TGAGGGCGTTTCGTTTCTATTGCCACAACTTTTCTTGTCACAGCACAGGC	50	GCCTGTGCTGTGACAAGAAAAGTTGTGGCAATAGAAACGAAACGCCCTCAGACCCTGTAATCA	0.46	Transversion
EBF3	375500	80.133	chr10-131755588-131755588_47CsubG-375500-pos-i	+	TCAATGATTACAGGGTCTGA	GGG	NGG	C	G	47	TGATTACAGGGTC	TGAGGGCGTTTCGTTTCTATTGCCACAACTTTTCTTGTCACAGCACGGGC	50	GCCCGTGCTGTGACAAGAAAAGTTGTGGCAATAGAAACGAAACGCCCTCAGACCCTGTAATCA	0.46	Transversion
EBF3	424047	89.192	chr10-131761220-131761220_1AsubC-424047-pos-i	+	TACCGTTGCTGTACAATAAC	TGG	NGG	A	C	1	GTTGCTGTACAAT	CACTGGAGTTTATAGTGGATGCCGTTGTTGGTTTTCTCGTTGTTTGGCTC	50	GAGCCAAACAACGAGAAAACCAACAACGGCATCCACTATAAACTCCAGTGATTGTACAGCAAC	0.38	Transversion
EBF3	692039	52.426	chr10-131761759-131761759_37CsubA-692039-pos-i	+	CAGCACGAAGTGGAAGAAAT	TGG	NGG	C	A	37	ACGAAGTGGAAGA	AATTGGATTTCCGGAGGTTGGAAGGCGGCTGCTTCTAGAAGTGCGCCCGC	50	GCGGGCGCACTTCTAGAAGCAGCCGCCTTCCAACCTCCGGAAATCCAATTTCTTCCACTTCGT	0.46	Transversion
EBF3	692039	52.3738	chr10-131761759-131761759_18CsubA-692039-pos-i	+	TTGGATTTCCGGAGGTTGGA	AGG	NGG	C	A	18	ATTTCCGGAGGTT	GGAAGGCGGCTGCTTCTAGAAGTGCGCCCGCGCCAGCCCCACGCCGCTGC	50	GCAGCGGCGTGGGGCTGGCGCGGGCGCACTTCTAGAAGCAGCCGCCTTCCAACCTCCGGAAAT	0.46	Transversion
EBF3	692039	68.0352	chr10-131761759-131761759_32CsubA-692039-neg-i	-	CTGTCTCTTTCCTCCCGCAG	CGG	NGG	C	A	32	CGGGAGGAAAGAG	TGGAAGGCGGCTGCTTCTAGAAGTGCGCCCGCGCCAGCCCCACGCCGCTG	50	TGGAAGGCGGCTGCTTCTAGAAGTGCGCCCGCGCCAGCCCCACGCCGCTGCGGGAGGAAAGAG	0.62	Transversion
EBF3	620368	96.061	chr10-131761947-131761947_45GsubT-620368-pos-i	+	GGCCGGTACGTACCTCTGGG	CGG	NGG	G	T	45	GGTACGTACCTCT	GGGCGGCCGTGTTGGCGTCCACCACGCCCGCCGTGTGCATCCACTAGCGC	50	GCGCTAGTGGATGCACACGGCGGGCGTGGTGGACGCCAACACGGCCGCCCAGAGGTACGTACC	0.54	Transversion
EBF3	620368	68.3403	chr10-131761947-131761947_31GsubT-620368-neg-i	-	GACCATGAAGGAGGAGCCGC	TGG	NGG	G	T	31	GCTCCTCCTTCAT	GCCCGCCGTGTGCATCCACTAGCGCACCGGGTTCATGCCGCTGCCCAGCG	50	GCCCGCCGTGTGCATCCACTAGCGCACCGGGTTCATGCCGCTGCCCAGCGGCTCCTCCTTCAT	0.54	Transversion
EBF3	620368	87.4555	chr10-131761947-131761947_40GsubT-620368-neg-i	-	CGGGGGGACGACCATGAAGG	AGG	NGG	G	T	40	TCATGGTCGTCCC	GTGCATCCACTAGCGCACCGGGTTCATGCCGCTGCCCAGCGGCTCCTCCT	50	GTGCATCCACTAGCGCACCGGGTTCATGCCGCTGCCCAGCGGCTCCTCCTTCATGGTCGTCCC	0.62	Transversion
NKX6-2	627615	61.4396	chr10-134598798-134598798_4CsubA-627615-pos-i	+	GCTCACCTTCACCTGGCTCT	CGG	NGG	C	A	4	ACCTTCACCTGGC	TCTAGGTCATGCCCAGCGAGTAGGCGAGACGCGCGCGCTCCGGGCCCGCC	50	GGCGGGCCCGGAGCGCGCGCGTCTCGCCTACTCGCTGGGCATGACCTAGAGCCAGGTGAAGGT	0.62	Transversion
NKX6-2	627615	98.3577	chr10-134598798-134598798_14CsubA-627615-neg-i	-	GCGCGTCTCGCCTACTCGCT	GGG	NGG	C	A	14	GAGTAGGCGAGAC	TCCCGAGCCCCGCCGCGCTCACCTTCACCTGGCTCTAGGTCATGCCCAGC	50	TCCCGAGCCCCGCCGCGCTCACCTTCACCTGGCTCTAGGTCATGCCCAGCGAGTAGGCGAGAC	0.62	Transversion
NKX6-2	627615	67.7067	chr10-134598798-134598798_47CsubA-627615-neg-i	-	GAGCAGACCAAGTACCTGGC	GGG	NGG	C	A	47	AGGTACTTGGTCT	TCTAGGTCATGCCCAGCGAGTAGGCGAGACGCGCGCGCTCCGGGCCCGCC	50	TCTAGGTCATGCCCAGCGAGTAGGCGAGACGCGCGCGCTCCGGGCCCGCCAGGTACTTGGTCT	0.46	Transversion
NKX6-2	430623	87.8475	chr10-134598876-134598876_16GsubC-430623-pos-i	+	CAGGTACTTGGTCTGCTCGA	AGG	NGG	G	C	16	TACTTGGTCTGCT	CGAAGGTTTTCTCCACCGCGAAGATCTGCTGGCCCGAGAAGGTCGGGCGC	50	GCGCCCGACCTTCTCGGGCCAGCAGATCTTCGCGGTGGAGAAAACCTTCGAGCAGACCAAGTA	0.46	Transversion
ECHS1	187859	75.2599	chr10-135182468-135182468_44GsubT-187859-pos-i	+	AGACAGTGTCACTCTTTACC	TGG	NGG	G	T	44	AGTGTCACTCTTT	ACCTGGGATGGTTCCTATTAAGATCTCCGGCTGTGCAAACTGGTCCTTCT	50	AGAAGGACCAGTTTGCACAGCCGGAGATCTTAATAGGAACCATCCCAGGTAAAGAGTGACACT	0.38	Transversion
ECHS1	187859	69.7457	chr10-135182468-135182468_43GsubT-187859-pos-i	+	GACAGTGTCACTCTTTACCT	GGG	NGG	G	T	43	GTGTCACTCTTTA	CCTGGGATGGTTCCTATTAAGATCTCCGGCTGTGCAAACTGGTCCTTCTC	50	GAGAAGGACCAGTTTGCACAGCCGGAGATCTTAATAGGAACCATCCCAGGTAAAGAGTGACAC	0.38	Transversion
ECHS1	187859	80.5518	chr10-135182468-135182468_6GsubT-187859-pos-i	+	GATCTCCGGCTGTGCAAACT	GGG	NGG	G	T	6	TCCGGCTGTGCAA	ACTGGTCCTTCTCACCGGCATAGATGATATCACACATCATGGCAAGCTCA	50	TGAGCTTGCCATGATGTGTGATATCATCTATGCCGGTGAGAAGGACCAGTTTGCACAGCCGGA	0.62	Transversion
ECHS1	187859	94.3199	chr10-135182468-135182468_7GsubT-187859-neg-i	-	TATCATCTATGCCGGTGAGA	AGG	NGG	G	T	7	CACCGGCATAGAT	ACCTGGGATGGTTCCTATTAAGATCTCCGGCTGTGCAAACTGGTCCTTCT	50	ACCTGGGATGGTTCCTATTAAGATCTCCGGCTGTGCAAACTGGTCCTTCTCACCGGCATAGAT	0.54	Transversion
ECHS1	187860	70.3772	chr10-135183405-135183405_49CsubG-187860-pos-i	+	TATGCTGTGTATGCACAGCA	CGG	NGG	C	G	49	CTGTGTATGCACA	GCACGGTTCCTTCAACCACGAGAGGAGGAGACTCTTGGCAGCAACACTGA	50	TCAGTGTTGCTGCCAAGAGTCTCCTCCTCTCGTGGTTGAAGGAACCGTGCTGTGCATACACAG	0.46	Transversion
ECHS1	187860	92.8392	chr10-135183405-135183405_30CsubG-187860-pos-i	+	ACGGTTCCTTCAACCACGAG	AGG	NGG	C	G	30	TTCCTTCAACCAC	GAGAGGAGGAGACTCTTGGCAGCAACACTGACGGCATAGCCATTGACAGC	50	GCTGTCAATGGCTATGCCGTCAGTGTTGCTGCCAAGAGTCTCCTCCTCTCGTGGTTGAAGGAA	0.46	Transversion
ECHS1	187860	91.9148	chr10-135183405-135183405_27CsubG-187860-pos-i	+	GTTCCTTCAACCACGAGAGG	AGG	NGG	C	G	27	CTTCAACCACGAG	AGGAGGAGACTCTTGGCAGCAACACTGACGGCATAGCCATTGACAGCAGC	50	GCTGCTGTCAATGGCTATGCCGTCAGTGTTGCTGCCAAGAGTCTCCTCCTCTCGTGGTTGAAG	0.54	Transversion
ECHS1	187860	79.8346	chr10-135183405-135183405_17CsubG-187860-pos-i	+	CCACGAGAGGAGGAGACTCT	TGG	NGG	C	G	17	GAGAGGAGGAGAC	TCTTGGCAGCAACACTGACGGCATAGCCATTGACAGCAGCGATGACTGGC	50	GCCAGTCATCGCTGCTGTCAATGGCTATGCCGTCAGTGTTGCTGCCAAGAGTCTCCTCCTCTC	0.62	Transversion
ECHS1	187860	77.1787	chr10-135183405-135183405_16CsubG-187860-neg-i	-	CCAGTCATCGCTGCTGTCAA	TGG	NGG	C	G	16	ACAGCAGCGATGA	ACCACGAGAGGAGGAGACTCTTGGCAGCAACACTGACGGCATAGCCATTG	50	ACCACGAGAGGAGGAGACTCTTGGCAGCAACACTGACGGCATAGCCATTGACAGCAGCGATGA	0.54	Transversion
ECHS1	187860	53.4206	chr10-135183405-135183405_47CsubG-187860-neg-i	-	GCACTGGGACCACCTCACCC	AGG	NGG	C	G	47	TGAGGTGGTCCCA	ACTGACGGCATAGCCATTGACAGCAGCGATGACTGGCTTCTTGACCTGGG	50	ACTGACGGCATAGCCATTGACAGCAGCGATGACTGGCTTCTTGACCTGGGTGAGGTGGTCCCA	0.62	Transversion
ECHS1	488500	65.8709	chr10-135186764-135186764_47CsubG-488500-pos-i	+	GTCGGAGTCAGGAGGAGATT	CGG	NGG	C	G	47	GAGTCAGGAGGAG	ATTCGGGCCGCCAGCTCTCACCGCGCACTCACCCGAGGCGAAGGGAGGCC	50	GGCCTCCCTTCGCCTCGGGTGAGTGCGCGGTGAGAGCTGGCGGCCCGAATCTCCTCCTGACTC	0.62	Transversion
ECHS1	488500	72.2123	chr10-135186764-135186764_46CsubG-488500-pos-i	+	TCGGAGTCAGGAGGAGATTC	GGG	NGG	C	G	46	AGTCAGGAGGAGA	TTCGGGCCGCCAGCTCTCACCGCGCACTCACCCGAGGCGAAGGGAGGCCA	50	TGGCCTCCCTTCGCCTCGGGTGAGTGCGCGGTGAGAGCTGGCGGCCCGAATCTCCTCCTGACT	0.54	Transversion
ECHS1	156433	77.116	chr10-135186836-135186836_12AsubC-156433-pos-i	+	GCAGGACAGCAGGACACGCA	GGG	NGG	A	C	12	GACAGCAGGACAC	GCAGGGCGGCCCTGGCTCTCTGGACTCCTCGCCCGGCCCCGCGGAGCCGC	50	GCGGCTCCGCGGGGCCGGGCGAGGAGTCCAGAGAGCCAGGGCCGCCCTGCGTGTCCTGCTGTC	0.62	Transversion
ECHS1	156433	68.1902	chr10-135186836-135186836_9AsubC-156433-pos-i	+	GGACAGCAGGACACGCAGGG	CGG	NGG	A	C	9	AGCAGGACACGCA	GGGCGGCCCTGGCTCTCTGGACTCCTCGCCCGGCCCCGCGGAGCCGCCCC	50	GGGGCGGCTCCGCGGGGCCGGGCGAGGAGTCCAGAGAGCCAGGGCCGCCCTGCGTGTCCTGCT	0.62	Transversion
ECHS1	156433	77.7604	chr10-135186836-135186836_41AsubC-156433-neg-i	-	AAAGGCTATAGGCGAGGGGG	CGG	NGG	A	C	41	CCTCGCCTATAGC	AGGGCGGCCCTGGCTCTCTGGACTCCTCGCCCGGCCCCGCGGAGCCGCCC	50	AGGGCGGCCCTGGCTCTCTGGACTCCTCGCCCGGCCCCGCGGAGCCGCCCCCTCGCCTATAGC	0.62	Transversion
ECHS1	156433	90.6622	chr10-135186836-135186836_44AsubC-156433-neg-i	-	CTGAAAGGCTATAGGCGAGG	GGG	NGG	A	C	44	CGCCTATAGCCTT	GCGGCCCTGGCTCTCTGGACTCCTCGCCCGGCCCCGCGGAGCCGCCCCCT	50	GCGGCCCTGGCTCTCTGGACTCCTCGCCCGGCCCCGCGGAGCCGCCCCCTCGCCTATAGCCTT	0.54	Transversion
ECHS1	156433	93.6274	chr10-135186836-135186836_46AsubC-156433-neg-i	-	CCCTGAAAGGCTATAGGCGA	GGG	NGG	A	C	46	CCTATAGCCTTTC	GGCCCTGGCTCTCTGGACTCCTCGCCCGGCCCCGCGGAGCCGCCCCCTCG	50	GGCCCTGGCTCTCTGGACTCCTCGCCCGGCCCCGCGGAGCCGCCCCCTCGCCTATAGCCTTTC	0.46	Transversion
ECHS1	156433	92.5149	chr10-135186836-135186836_47AsubC-156433-neg-i	-	GCCCTGAAAGGCTATAGGCG	AGG	NGG	A	C	47	CTATAGCCTTTCA	GCCCTGGCTCTCTGGACTCCTCGCCCGGCCCCGCGGAGCCGCCCCCTCGC	50	GCCCTGGCTCTCTGGACTCCTCGCCCGGCCCCGCGGAGCCGCCCCCTCGCCTATAGCCTTTCA	0.38	Transversion
HRAS	12601	74.5611	chr11-533875-533875_1GsubT-12601-pos-i	+	GGCGCTGTACTCCTCCTGGC	CGG	NGG	G	T	1	CTGTACTCCTCCT	TGCCGGCGGTATCCAGGATGTCCAACAGGCACGTCTCCCCATCAATGACC	50	GGTCATTGATGGGGAGACGTGCCTGTTGGACATCCTGGATACCGCCGGCAAGGAGGAGTACAG	0.54	Transversion
HRAS	12601	67.1928	chr11-533875-533875_18GsubT-12601-neg-i	-	GACGTGCCTGTTGGACATCC	TGG	NGG	G	T	18	TGTCCAACAGGCA	GTACTGGTCCCGCATGGCGCTGTACTCCTCCTTGCCGGCGGTATCCAGGA	50	GTACTGGTCCCGCATGGCGCTGTACTCCTCCTTGCCGGCGGTATCCAGGATGTCCAACAGGCA	0.54	Transversion
HRAS	12601	76.7608	chr11-533875-533875_43GsubT-12601-neg-i	-	GGAAGCAGGTGGTCATTGAT	GGG	NGG	G	T	43	AATGACCACCTGC	TCCTCCTTGCCGGCGGTATCCAGGATGTCCAACAGGCACGTCTCCCCATC	50	TCCTCCTTGCCGGCGGTATCCAGGATGTCCAACAGGCACGTCTCCCCATCAATGACCACCTGC	0.54	Transversion
HRAS	391700	74.5611	chr11-533877-533877_3CsubA-391700-pos-i	+	GGCGCTGTACTCCTCCTGGC	CGG	NGG	C	A	3	CTGTACTCCTCCT	GGACGGCGGTATCCAGGATGTCCAACAGGCACGTCTCCCCATCAATGACC	50	GGTCATTGATGGGGAGACGTGCCTGTTGGACATCCTGGATACCGCCGTCCAGGAGGAGTACAG	0.54	Transversion
HRAS	391700	67.1928	chr11-533877-533877_16CsubA-391700-neg-i	-	GACGTGCCTGTTGGACATCC	TGG	NGG	C	A	16	TGTCCAACAGGCA	GTACTGGTCCCGCATGGCGCTGTACTCCTCCTGGACGGCGGTATCCAGGA	50	GTACTGGTCCCGCATGGCGCTGTACTCCTCCTGGACGGCGGTATCCAGGATGTCCAACAGGCA	0.54	Transversion
HRAS	391700	76.7608	chr11-533877-533877_41CsubA-391700-neg-i	-	GGAAGCAGGTGGTCATTGAT	GGG	NGG	C	A	41	AATGACCACCTGC	TCCTCCTGGACGGCGGTATCCAGGATGTCCAACAGGCACGTCTCCCCATC	50	TCCTCCTGGACGGCGGTATCCAGGATGTCCAACAGGCACGTCTCCCCATCAATGACCACCTGC	0.54	Transversion
HRAS	180848	69.5971	chr11-534285-534285_31CsubA-180848-pos-i	+	CAAAATGGTTCTGGATCAGC	TGG	NGG	C	A	31	ATGGTTCTGGATC	AGCTGGATGGTCAGCGCACTCTTGCCCACAACGCCGGCGCCCACCACCAC	50	GTGGTGGTGGGCGCCGGCGTTGTGGGCAAGAGTGCGCTGACCATCCAGCTGATCCAGAACCAT	0.46	Transversion
HRAS	180848	67.0573	chr11-534285-534285_27CsubA-180848-pos-i	+	ATGGTTCTGGATCAGCTGGA	TGG	NGG	C	A	27	TTCTGGATCAGCT	GGATGGTCAGCGCACTCTTGCCCACAACGCCGGCGCCCACCACCACCAGC	50	GCTGGTGGTGGTGGGCGCCGGCGTTGTGGGCAAGAGTGCGCTGACCATCCAGCTGATCCAGAA	0.46	Transversion
HRAS	180848	55.7753	chr11-534285-534285_15CsubA-180848-neg-i	-	GAATATAAGCTGGTGGTGGT	GGG	NGG	C	A	15	ACCACCAGCTTAT	GGATCAGCTGGATGGTCAGCGCACTCTTGCCCACAACGCCGGCGCCCACC	50	GGATCAGCTGGATGGTCAGCGCACTCTTGCCCACAACGCCGGCGCCCACCACCACCAGCTTAT	0.46	Transversion
HRAS	180848	44.5441	chr11-534285-534285_16CsubA-180848-neg-i	-	GGAATATAAGCTGGTGGTGG	TGG	NGG	C	A	16	CCACCAGCTTATA	GATCAGCTGGATGGTCAGCGCACTCTTGCCCACAACGCCGGCGCCCACCA	50	GATCAGCTGGATGGTCAGCGCACTCTTGCCCACAACGCCGGCGCCCACCACCACCAGCTTATA	0.46	Transversion
HRAS	12606	69.5971	chr11-534286-534286_32CsubA-12606-pos-i	+	CAAAATGGTTCTGGATCAGC	TGG	NGG	C	A	32	ATGGTTCTGGATC	AGCTGGATGGTCAGCGCACTCTTGCCCACACAGCCGGCGCCCACCACCAC	50	GTGGTGGTGGGCGCCGGCTGTGTGGGCAAGAGTGCGCTGACCATCCAGCTGATCCAGAACCAT	0.46	Transversion
HRAS	12606	67.0573	chr11-534286-534286_28CsubA-12606-pos-i	+	ATGGTTCTGGATCAGCTGGA	TGG	NGG	C	A	28	TTCTGGATCAGCT	GGATGGTCAGCGCACTCTTGCCCACACAGCCGGCGCCCACCACCACCAGC	50	GCTGGTGGTGGTGGGCGCCGGCTGTGTGGGCAAGAGTGCGCTGACCATCCAGCTGATCCAGAA	0.46	Transversion
HRAS	12606	55.7753	chr11-534286-534286_14CsubA-12606-neg-i	-	GAATATAAGCTGGTGGTGGT	GGG	NGG	C	A	14	ACCACCAGCTTAT	GGATCAGCTGGATGGTCAGCGCACTCTTGCCCACACAGCCGGCGCCCACC	50	GGATCAGCTGGATGGTCAGCGCACTCTTGCCCACACAGCCGGCGCCCACCACCACCAGCTTAT	0.46	Transversion
HRAS	12606	44.5441	chr11-534286-534286_15CsubA-12606-neg-i	-	GGAATATAAGCTGGTGGTGG	TGG	NGG	C	A	15	CCACCAGCTTATA	GATCAGCTGGATGGTCAGCGCACTCTTGCCCACACAGCCGGCGCCCACCA	50	GATCAGCTGGATGGTCAGCGCACTCTTGCCCACACAGCCGGCGCCCACCACCACCAGCTTATA	0.46	Transversion
HRAS	35554	69.5971	chr11-534286-534286_32CsubG-35554-pos-i	+	CAAAATGGTTCTGGATCAGC	TGG	NGG	C	G	32	ATGGTTCTGGATC	AGCTGGATGGTCAGCGCACTCTTGCCCACACGGCCGGCGCCCACCACCAC	50	GTGGTGGTGGGCGCCGGCCGTGTGGGCAAGAGTGCGCTGACCATCCAGCTGATCCAGAACCAT	0.46	Transversion
HRAS	35554	67.0573	chr11-534286-534286_28CsubG-35554-pos-i	+	ATGGTTCTGGATCAGCTGGA	TGG	NGG	C	G	28	TTCTGGATCAGCT	GGATGGTCAGCGCACTCTTGCCCACACGGCCGGCGCCCACCACCACCAGC	50	GCTGGTGGTGGTGGGCGCCGGCCGTGTGGGCAAGAGTGCGCTGACCATCCAGCTGATCCAGAA	0.46	Transversion
HRAS	35554	55.7753	chr11-534286-534286_14CsubG-35554-neg-i	-	GAATATAAGCTGGTGGTGGT	GGG	NGG	C	G	14	ACCACCAGCTTAT	GGATCAGCTGGATGGTCAGCGCACTCTTGCCCACACGGCCGGCGCCCACC	50	GGATCAGCTGGATGGTCAGCGCACTCTTGCCCACACGGCCGGCGCCCACCACCACCAGCTTAT	0.46	Transversion
HRAS	35554	44.5441	chr11-534286-534286_15CsubG-35554-neg-i	-	GGAATATAAGCTGGTGGTGG	TGG	NGG	C	G	15	CCACCAGCTTATA	GATCAGCTGGATGGTCAGCGCACTCTTGCCCACACGGCCGGCGCCCACCA	50	GATCAGCTGGATGGTCAGCGCACTCTTGCCCACACGGCCGGCGCCCACCACCACCAGCTTATA	0.46	Transversion
HRAS	12600	69.5971	chr11-534288-534288_34CsubA-12600-pos-i	+	CAAAATGGTTCTGGATCAGC	TGG	NGG	C	A	34	ATGGTTCTGGATC	AGCTGGATGGTCAGCGCACTCTTGCCCACACCGACGGCGCCCACCACCAC	50	GTGGTGGTGGGCGCCGTCGGTGTGGGCAAGAGTGCGCTGACCATCCAGCTGATCCAGAACCAT	0.46	Transversion
HRAS	12600	67.0573	chr11-534288-534288_30CsubA-12600-pos-i	+	ATGGTTCTGGATCAGCTGGA	TGG	NGG	C	A	30	TTCTGGATCAGCT	GGATGGTCAGCGCACTCTTGCCCACACCGACGGCGCCCACCACCACCAGC	50	GCTGGTGGTGGTGGGCGCCGTCGGTGTGGGCAAGAGTGCGCTGACCATCCAGCTGATCCAGAA	0.46	Transversion
HRAS	12600	55.7753	chr11-534288-534288_12CsubA-12600-neg-i	-	GAATATAAGCTGGTGGTGGT	GGG	NGG	C	A	12	ACCACCAGCTTAT	GGATCAGCTGGATGGTCAGCGCACTCTTGCCCACACCGACGGCGCCCACC	50	GGATCAGCTGGATGGTCAGCGCACTCTTGCCCACACCGACGGCGCCCACCACCACCAGCTTAT	0.46	Transversion
HRAS	12600	44.5441	chr11-534288-534288_13CsubA-12600-neg-i	-	GGAATATAAGCTGGTGGTGG	TGG	NGG	C	A	13	CCACCAGCTTATA	GATCAGCTGGATGGTCAGCGCACTCTTGCCCACACCGACGGCGCCCACCA	50	GATCAGCTGGATGGTCAGCGCACTCTTGCCCACACCGACGGCGCCCACCACCACCAGCTTATA	0.46	Transversion
HRAS	12603	69.5971	chr11-534288-534288_34CsubG-12603-pos-i	+	CAAAATGGTTCTGGATCAGC	TGG	NGG	C	G	34	ATGGTTCTGGATC	AGCTGGATGGTCAGCGCACTCTTGCCCACACCGGCGGCGCCCACCACCAC	50	GTGGTGGTGGGCGCCGCCGGTGTGGGCAAGAGTGCGCTGACCATCCAGCTGATCCAGAACCAT	0.46	Transversion
HRAS	12603	67.0573	chr11-534288-534288_30CsubG-12603-pos-i	+	ATGGTTCTGGATCAGCTGGA	TGG	NGG	C	G	30	TTCTGGATCAGCT	GGATGGTCAGCGCACTCTTGCCCACACCGGCGGCGCCCACCACCACCAGC	50	GCTGGTGGTGGTGGGCGCCGCCGGTGTGGGCAAGAGTGCGCTGACCATCCAGCTGATCCAGAA	0.46	Transversion
HRAS	12603	55.7753	chr11-534288-534288_12CsubG-12603-neg-i	-	GAATATAAGCTGGTGGTGGT	GGG	NGG	C	G	12	ACCACCAGCTTAT	GGATCAGCTGGATGGTCAGCGCACTCTTGCCCACACCGGCGGCGCCCACC	50	GGATCAGCTGGATGGTCAGCGCACTCTTGCCCACACCGGCGGCGCCCACCACCACCAGCTTAT	0.46	Transversion
HRAS	12603	44.5441	chr11-534288-534288_13CsubG-12603-neg-i	-	GGAATATAAGCTGGTGGTGG	TGG	NGG	C	G	13	CCACCAGCTTATA	GATCAGCTGGATGGTCAGCGCACTCTTGCCCACACCGGCGGCGCCCACCA	50	GATCAGCTGGATGGTCAGCGCACTCTTGCCCACACCGGCGGCGCCCACCACCACCAGCTTATA	0.46	Transversion
HRAS	12613	69.5971	chr11-534289-534289_35CsubA-12613-pos-i	+	CAAAATGGTTCTGGATCAGC	TGG	NGG	C	A	35	ATGGTTCTGGATC	AGCTGGATGGTCAGCGCACTCTTGCCCACACCGCAGGCGCCCACCACCAC	50	GTGGTGGTGGGCGCCTGCGGTGTGGGCAAGAGTGCGCTGACCATCCAGCTGATCCAGAACCAT	0.46	Transversion
HRAS	12613	67.0573	chr11-534289-534289_31CsubA-12613-pos-i	+	ATGGTTCTGGATCAGCTGGA	TGG	NGG	C	A	31	TTCTGGATCAGCT	GGATGGTCAGCGCACTCTTGCCCACACCGCAGGCGCCCACCACCACCAGC	50	GCTGGTGGTGGTGGGCGCCTGCGGTGTGGGCAAGAGTGCGCTGACCATCCAGCTGATCCAGAA	0.46	Transversion
HRAS	12613	55.7753	chr11-534289-534289_11CsubA-12613-neg-i	-	GAATATAAGCTGGTGGTGGT	GGG	NGG	C	A	11	ACCACCAGCTTAT	GGATCAGCTGGATGGTCAGCGCACTCTTGCCCACACCGCAGGCGCCCACC	50	GGATCAGCTGGATGGTCAGCGCACTCTTGCCCACACCGCAGGCGCCCACCACCACCAGCTTAT	0.46	Transversion
HRAS	12613	44.5441	chr11-534289-534289_12CsubA-12613-neg-i	-	GGAATATAAGCTGGTGGTGG	TGG	NGG	C	A	12	CCACCAGCTTATA	GATCAGCTGGATGGTCAGCGCACTCTTGCCCACACCGCAGGCGCCCACCA	50	GATCAGCTGGATGGTCAGCGCACTCTTGCCCACACCGCAGGCGCCCACCACCACCAGCTTATA	0.46	Transversion
HRAS	375961	69.5971	chr11-534289-534289_35CsubG-375961-pos-i	+	CAAAATGGTTCTGGATCAGC	TGG	NGG	C	G	35	ATGGTTCTGGATC	AGCTGGATGGTCAGCGCACTCTTGCCCACACCGCGGGCGCCCACCACCAC	50	GTGGTGGTGGGCGCCCGCGGTGTGGGCAAGAGTGCGCTGACCATCCAGCTGATCCAGAACCAT	0.46	Transversion
HRAS	375961	67.0573	chr11-534289-534289_31CsubG-375961-pos-i	+	ATGGTTCTGGATCAGCTGGA	TGG	NGG	C	G	31	TTCTGGATCAGCT	GGATGGTCAGCGCACTCTTGCCCACACCGCGGGCGCCCACCACCACCAGC	50	GCTGGTGGTGGTGGGCGCCCGCGGTGTGGGCAAGAGTGCGCTGACCATCCAGCTGATCCAGAA	0.46	Transversion
HRAS	375961	55.7753	chr11-534289-534289_11CsubG-375961-neg-i	-	GAATATAAGCTGGTGGTGGT	GGG	NGG	C	G	11	ACCACCAGCTTAT	GGATCAGCTGGATGGTCAGCGCACTCTTGCCCACACCGCGGGCGCCCACC	50	GGATCAGCTGGATGGTCAGCGCACTCTTGCCCACACCGCGGGCGCCCACCACCACCAGCTTAT	0.46	Transversion
HRAS	375961	44.5441	chr11-534289-534289_12CsubG-375961-neg-i	-	GGAATATAAGCTGGTGGTGG	TGG	NGG	C	G	12	CCACCAGCTTATA	GATCAGCTGGATGGTCAGCGCACTCTTGCCCACACCGCGGGCGCCCACCA	50	GATCAGCTGGATGGTCAGCGCACTCTTGCCCACACCGCGGGCGCCCACCACCACCAGCTTATA	0.46	Transversion
LRRC56	599212	76.7739	chr11-551266-551266_3GsubT-599212-pos-i	+	GGACTGGCTTGCGGTGAAGG	AGG	NGG	G	T	3	TGGCTTGCGGTGA	AGTAGGCCATCAAGAAGGGCAACGGCCTTCCCCCGCTGGGTACGGCAGCT	50	AGCTGCCGTACCCAGCGGGGGAAGGCCGTTGCCCTTCTTGATGGCCTACTTCACCGCAAGCCA	0.62	Transversion
LRRC56	599212	84.823	chr11-551266-551266_10GsubT-599212-neg-i	-	AAGGCCGTTGCCCTTCTTGA	TGG	NGG	G	T	10	AGAAGGGCAACGG	GGCCCCCCCGCGGCTGAGCCAGGACTGGCTTGCGGTGAAGTAGGCCATCA	50	GGCCCCCCCGCGGCTGAGCCAGGACTGGCTTGCGGTGAAGTAGGCCATCAAGAAGGGCAACGG	0.62	Transversion
IRF7	190237	57.2094	chr11-613215-613215_47AsubC-190237-pos-i	+	CAGGTGCTCCCAAGGACCCC	TGG	NGG	A	C	47	TGCTCCCAAGGAC	CCCTGGAGACAGCCCCCCAGGCAAGGGCCTCACTGACCTTGGAAGACGAC	50	GTCGTCTTCCAAGGTCAGTGAGGCCCTTGCCTGGGGGGCTGTCTCCAGGGGTCCTTGGGAGCA	0.62	Transversion
DEAF1	133294	98.3452	chr11-686900-686900_45TsubG-133294-pos-i	+	GTGAGGTCACGGACGATACC	TGG	NGG	T	G	45	GGTCACGGACGAT	ACCTGGATGAGGCACTGCAAGGGTCGGCCCGCGTAGCGAATGCTGCTTTT	50	AAAAGCAGCATTCGCTACGCGGGCCGACCCTTGCAGTGCCTCATCCAGGTATCGTCCGTGACC	0.62	Transversion
DEAF1	133294	91.2421	chr11-686900-686900_39TsubG-133294-pos-i	+	TCACGGACGATACCTGGATG	AGG	NGG	T	G	39	GGACGATACCTGG	ATGAGGCACTGCAAGGGTCGGCCCGCGTAGCGAATGCTGCTTTTCCAGTC	50	GACTGGAAAAGCAGCATTCGCTACGCGGGCCGACCCTTGCAGTGCCTCATCCAGGTATCGTCC	0.62	Transversion
DEAF1	133294	71.4927	chr11-686900-686900_24TsubG-133294-pos-i	+	GGATGAGGCACTGCAAGGGT	CGG	NGG	T	G	24	GAGGCACTGCAAG	GGTCGGCCCGCGTAGCGAATGCTGCTTTTCCAGTCCTTACTGCTGGCTCT	50	AGAGCCAGCAGTAAGGACTGGAAAAGCAGCATTCGCTACGCGGGCCGACCCTTGCAGTGCCTC	0.62	Transversion
DEAF1	133291	92.0467	chr11-686979-686979_32AsubC-133291-pos-i	+	GCCATGGCCTCAAACTCGGT	GGG	NGG	A	C	32	TGGCCTCAAACTC	GGTGGGACTGTACCAGTTCTCCCCCTGCTTGCTGCACCGTCCCCGGCCGC	50	GCGGCCGGGGACGGTGCAGCAAGCAGGGGGAGAACTGGTACAGTCCCACCGAGTTTGAGGCCA	0.54	Transversion
DEAF1	133291	73.4646	chr11-686979-686979_17AsubC-133291-neg-i	-	TGCCCTTCCTTGCAGGCGGC	CGG	NGG	A	C	17	GCCTGCAAGGAAG	TCGGTGGGACTGTACCAGTTCTCCCCCTGCTTGCTGCACCGTCCCCGGCC	50	TCGGTGGGACTGTACCAGTTCTCCCCCTGCTTGCTGCACCGTCCCCGGCCGCCTGCAAGGAAG	0.62	Transversion
DEAF1	133291	60.2652	chr11-686979-686979_21AsubC-133291-neg-i	-	CTGCTGCCCTTCCTTGCAGG	CGG	NGG	A	C	21	GCAAGGAAGGGCA	TGGGACTGTACCAGTTCTCCCCCTGCTTGCTGCACCGTCCCCGGCCGCCT	50	TGGGACTGTACCAGTTCTCCCCCTGCTTGCTGCACCGTCCCCGGCCGCCTGCAAGGAAGGGCA	0.62	Transversion
DEAF1	133291	59.8422	chr11-686979-686979_24AsubC-133291-neg-i	-	TGACTGCTGCCCTTCCTTGC	AGG	NGG	A	C	24	AGGAAGGGCAGCA	GACTGTACCAGTTCTCCCCCTGCTTGCTGCACCGTCCCCGGCCGCCTGCA	50	GACTGTACCAGTTCTCCCCCTGCTTGCTGCACCGTCCCCGGCCGCCTGCAAGGAAGGGCAGCA	0.62	Transversion
DEAF1	520916	95.9583	chr11-687999-687999_41GsubT-520916-pos-i	+	GCTGATGTTCCGGCACCGTA	CGG	NGG	G	T	41	ATGTTCCGGCACC	GTACGGGCAGCTCACTGTCGTACACAGAAGGGTCCCAGTTTTATTTAGTT	50	AACTAAATAAAACTGGGACCCTTCTGTGTACGACAGTGAGCTGCCCGTACGGTGCCGGAACAT	0.62	Transversion
DEAF1	520916	88.4385	chr11-687999-687999_16GsubT-520916-pos-i	+	AGCTCACTGTCGTACACAGA	AGG	NGG	G	T	16	CACTGTCGTACAC	AGAAGGGTCCCAGTTTTATTTAGTTCCACCTTTTTCTTGGCCGGGAGCCA	50	TGGCTCCCGGCCAAGAAAAAGGTGGAACTAAATAAAACTGGGACCCTTCTGTGTACGACAGTG	0.54	Transversion
TALDO1	625864	92.0505	chr11-764383-764383_36GsubT-625864-pos-i	+	TTTCCGTTGGTTGCACAACG	AGG	NGG	G	T	36	CGTTGGTTGCACA	ACGAGGACCAGATGGCTGTGGAGAAGCTCTCTGACTGGATCCGCAAGTTT	50	AAACTTGCGGATCCAGTCAGAGAGCTTCTCCACAGCCATCTGGTCCTCGTTGTGCAACCAACG	0.54	Transversion
TALDO1	625864	82.8379	chr11-764383-764383_27GsubT-625864-pos-i	+	GTTGCACAACGAGGACCAGA	TGG	NGG	G	T	27	CACAACGAGGACC	AGATGGCTGTGGAGAAGCTCTCTGACTGGATCCGCAAGTTTGCCGCTGAT	50	ATCAGCGGCAAACTTGCGGATCCAGTCAGAGAGCTTCTCCACAGCCATCTGGTCCTCGTTGTG	0.62	Transversion
TALDO1	625864	58.5179	chr11-764383-764383_5GsubT-625864-pos-i	+	GCTGTGGAGAAGCTCTCTGA	CGG	NGG	G	T	5	TGGAGAAGCTCTC	TGACTGGATCCGCAAGTTTGCCGCTGATGCAGTGAAGCTGGAGCGGATGC	50	GCATCCGCTCCAGCTTCACTGCATCAGCGGCAAACTTGCGGATCCAGTCAGAGAGCTTCTCCA	0.54	Transversion
TALDO1	625864	55.949	chr11-764383-764383_4GsubT-625864-pos-i	+	CTGTGGAGAAGCTCTCTGAC	GGG	NGG	G	T	4	GGAGAAGCTCTCT	GACTGGATCCGCAAGTTTGCCGCTGATGCAGTGAAGCTGGAGCGGATGCT	50	AGCATCCGCTCCAGCTTCACTGCATCAGCGGCAAACTTGCGGATCCAGTCAGAGAGCTTCTCC	0.54	Transversion
SLC25A22	1776	79.7114	chr11-792340-792340_34CsubA-1776-pos-i	+	TCCCATGCACTGACCATCAC	AGG	NGG	C	A	34	ATGCACTGACCAT	CACAGGGGTTGACGGCCACAGCGGCGGCACTCCAAGCCACACAGCCGGCC	50	GGCCGGCTGTGTGGCTTGGAGTGCCGCCGCTGTGGCCGTCAACCCCTGTGATGGTCAGTGCAT	0.46	Transversion
SLC25A22	1776	56.1806	chr11-792340-792340_33CsubA-1776-pos-i	+	CCCATGCACTGACCATCACA	GGG	NGG	C	A	33	TGCACTGACCATC	ACAGGGGTTGACGGCCACAGCGGCGGCACTCCAAGCCACACAGCCGGCCA	50	TGGCCGGCTGTGTGGCTTGGAGTGCCGCCGCTGTGGCCGTCAACCCCTGTGATGGTCAGTGCA	0.54	Transversion
SLC25A22	1776	67.0067	chr11-792340-792340_25CsubA-1776-pos-i	+	CTGACCATCACAGGGGTTGA	CGG	NGG	C	A	25	CCATCACAGGGGT	TGACGGCCACAGCGGCGGCACTCCAAGCCACACAGCCGGCCAGGAAGGAC	50	GTCCTTCCTGGCCGGCTGTGTGGCTTGGAGTGCCGCCGCTGTGGCCGTCAACCCCTGTGATGG	0.62	Transversion
SLC25A22	1776	80.7224	chr11-792340-792340_13CsubA-1776-pos-i	+	GGGGTTGACGGCCACAGCGG	CGG	NGG	C	A	13	TTGACGGCCACAG	CGGCGGCACTCCAAGCCACACAGCCGGCCAGGAAGGACACGTAGAAAGGC	50	GCCTTTCTACGTGTCCTTCCTGGCCGGCTGTGTGGCTTGGAGTGCCGCCGCTGTGGCCGTCAA	0.62	Transversion
SLC25A22	1776	69.9792	chr11-792340-792340_21CsubA-1776-neg-i	-	GCCTTTCTACGTGTCCTTCC	TGG	NGG	C	A	21	AGGACACGTAGAA	GGGGTTGACGGCCACAGCGGCGGCACTCCAAGCCACACAGCCGGCCAGGA	50	GGGGTTGACGGCCACAGCGGCGGCACTCCAAGCCACACAGCCGGCCAGGAAGGACACGTAGAA	0.46	Transversion
SLC25A22	120308	53.8545	chr11-792954-792954_46CsubG-120308-pos-i	+	CTGGATCTTCAGCATCTCCA	TGG	NGG	C	G	46	ATCTTCAGCATCT	CCATGGGCGTGGTCACGATCACCTGGCAGGTGCCAGCCCCACAGCGCGCC	50	GGCGCGCTGTGGGGCTGGCACCTGCCAGGTGATCGTGACCACGCCCATGGAGATGCTGAAGAT	0.38	Transversion
SLC25A22	120308	68.6744	chr11-792954-792954_45CsubG-120308-pos-i	+	TGGATCTTCAGCATCTCCAT	GGG	NGG	C	G	45	TCTTCAGCATCTC	CATGGGCGTGGTCACGATCACCTGGCAGGTGCCAGCCCCACAGCGCGCCA	50	TGGCGCGCTGTGGGGCTGGCACCTGCCAGGTGATCGTGACCACGCCCATGGAGATGCTGAAGA	0.46	Transversion
SLC25A22	120308	80.1491	chr11-792954-792954_40CsubG-120308-pos-i	+	CTTCAGCATCTCCATGGGCG	TGG	NGG	C	G	40	AGCATCTCCATGG	GCGTGGTCACGATCACCTGGCAGGTGCCAGCCCCACAGCGCGCCAGCATC	50	GATGCTGGCGCGCTGTGGGGCTGGCACCTGCCAGGTGATCGTGACCACGCCCATGGAGATGCT	0.54	Transversion
SLC25A22	120308	93.9151	chr11-792954-792954_26CsubG-120308-pos-i	+	TGGGCGTGGTCACGATCACC	TGG	NGG	C	G	26	CGTGGTCACGATC	ACCTGGCAGGTGCCAGCCCCACAGCGCGCCAGCATCTCTTTAAGCAGGGT	50	ACCCTGCTTAAAGAGATGCTGGCGCGCTGTGGGGCTGGCACCTGCCAGGTGATCGTGACCACG	0.62	Transversion
SLC25A22	120308	84.6628	chr11-792954-792954_22CsubG-120308-pos-i	+	CGTGGTCACGATCACCTGGC	AGG	NGG	C	G	22	GTCACGATCACCT	GGCAGGTGCCAGCCCCACAGCGCGCCAGCATCTCTTTAAGCAGGGTCAGC	50	GCTGACCCTGCTTAAAGAGATGCTGGCGCGCTGTGGGGCTGGCACCTGCCAGGTGATCGTGAC	0.54	Transversion
SLC25A22	120308	80.3636	chr11-792954-792954_9CsubG-120308-neg-i	-	GACCCTGCTTAAAGAGATGC	TGG	NGG	C	G	9	TCTCTTTAAGCAG	GGGCGTGGTCACGATCACCTGGCAGGTGCCAGCCCCACAGCGCGCCAGCA	50	GGGCGTGGTCACGATCACCTGGCAGGTGCCAGCCCCACAGCGCGCCAGCATCTCTTTAAGCAG	0.38	Transversion
PNPLA2	663841	83.372	chr11-822572-822572_49GsubC-663841-pos-i	+	CACCAACATCCACGAGCTGC	GGG	NGG	G	C	49	AACATCCACGAGC	TGCGGGTCACCAACACCAGCATCCAGTTCAACCTGCGCAACCTCTACCCC	50	GGGGTAGAGGTTGCGCAGGTTGAACTGGATGCTGGTGTTGGTGACCCGCAGCTCGTGGATGTT	0.54	Transversion
PNPLA2	663841	52.8442	chr11-822572-822572_7GsubC-663841-neg-i	-	GCGGGAAGAGGGCCTTGGAG	AGG	NGG	G	C	7	CAAGGCCCTCTTC	GTCACCAACACCAGCATCCAGTTCAACCTGCGCAACCTCTACCCCCTCTC	50	GTCACCAACACCAGCATCCAGTTCAACCTGCGCAACCTCTACCCCCTCTCCAAGGCCCTCTTC	0.62	Transversion
PNPLA2	663841	74.2508	chr11-822572-822572_35GsubC-663841-neg-i	-	CTCGGAGCAGAGCTCACCAG	GGG	NGG	G	C	35	GTGAGCTCTGCTC	TGCGCAACCTCTACCCCCTCTCCAAGGCCCTCTTCCCGCCGGAGCCCCTG	50	TGCGCAACCTCTACCCCCTCTCCAAGGCCCTCTTCCCGCCGGAGCCCCTGGTGAGCTCTGCTC	0.62	Transversion
PNPLA2	663841	69.0173	chr11-822572-822572_36GsubC-663841-neg-i	-	CCTCGGAGCAGAGCTCACCA	GGG	NGG	G	C	36	TGAGCTCTGCTCC	GCGCAACCTCTACCCCCTCTCCAAGGCCCTCTTCCCGCCGGAGCCCCTGG	50	GCGCAACCTCTACCCCCTCTCCAAGGCCCTCTTCCCGCCGGAGCCCCTGGTGAGCTCTGCTCC	0.62	Transversion
PNPLA2	39866	72.9091	chr11-823579-823579_33AsubC-39866-pos-i	+	CTGCGAGAGATGTGCAAGCA	GGG	NGG	A	C	33	GAGAGATGTGCAA	GCAGGGATACCGGGATGGCCTGCGCTTTCTGCCGCGGAACGGTGCGCGGA	50	TCCGCGCACCGTTCCGCGGCAGAAAGCGCAGGCCATCCCGGTATCCCTGCTTGCACATCTCTC	0.46	Transversion
PNPLA2	39866	43.5991	chr11-823579-823579_26AsubC-39866-pos-i	+	AGATGTGCAAGCAGGGATAC	CGG	NGG	A	C	26	GTGCAAGCAGGGA	TACCGGGATGGCCTGCGCTTTCTGCCGCGGAACGGTGCGCGGACCCGGGC	50	GCCCGGGTCCGCGCACCGTTCCGCGGCAGAAAGCGCAGGCCATCCCGGTATCCCTGCTTGCAC	0.62	Transversion
PNPLA2	39866	72.2502	chr11-823579-823579_2AsubC-39866-pos-i	+	ATGGCCTGCGCTTTCTGCAG	CGG	NGG	A	C	2	CCTGCGCTTTCTG	CCGCGGAACGGTGCGCGGACCCGGGCGGGAGAGGGCGGGGTGGGCTCGGC	50	GCCGAGCCCACCCCGCCCTCTCCCGCCCGGGTCCGCGCACCGTTCCGCGGCAGAAAGCGCAGG	0.62	Transversion
PNPLA2	39867	72.9091	chr11-823588-823588_42GsubT-39867-pos-i	+	CTGCGAGAGATGTGCAAGCA	GGG	NGG	G	T	42	GAGAGATGTGCAA	GCAGGGATACCGGGATGGCCTGCGCTTTCTGCAGCGGAACGTTGCGCGGA	50	TCCGCGCAACGTTCCGCTGCAGAAAGCGCAGGCCATCCCGGTATCCCTGCTTGCACATCTCTC	0.46	Transversion
PNPLA2	39867	43.5991	chr11-823588-823588_35GsubT-39867-pos-i	+	AGATGTGCAAGCAGGGATAC	CGG	NGG	G	T	35	GTGCAAGCAGGGA	TACCGGGATGGCCTGCGCTTTCTGCAGCGGAACGTTGCGCGGACCCGGGC	50	GCCCGGGTCCGCGCAACGTTCCGCTGCAGAAAGCGCAGGCCATCCCGGTATCCCTGCTTGCAC	0.62	Transversion
PNPLA2	39867	72.2502	chr11-823588-823588_11GsubT-39867-pos-i	+	ATGGCCTGCGCTTTCTGCAG	CGG	NGG	G	T	11	CCTGCGCTTTCTG	CAGCGGAACGTTGCGCGGACCCGGGCGGGAGAGGGCGGGGTGGGCTCGGC	50	GCCGAGCCCACCCCGCCCTCTCCCGCCCGGGTCCGCGCAACGTTCCGCTGCAGAAAGCGCAGG	0.62	Transversion
PNPLA2	39867	86.6241	chr11-823588-823588_6GsubT-39867-pos-i	+	CTGCGCTTTCTGCAGCGGAA	CGG	NGG	G	T	6	GCTTTCTGCAGCG	GAACGTTGCGCGGACCCGGGCGGGAGAGGGCGGGGTGGGCTCGGCTCTGC	50	GCAGAGCCGAGCCCACCCCGCCCTCTCCCGCCCGGGTCCGCGCAACGTTCCGCTGCAGAAAGC	0.62	Transversion
CTSD	17574	95.2678	chr11-1774823-1774823_9CsubG-17574-pos-i	+	GGCCGATGAAGACGTCGCCC	AGG	NGG	C	G	9	GATGAAGACGTCG	CCCAGGATGCAGAGTGGCCCGCTGGGTGGCGGGATGTCCATGCCCATGAA	50	TTCATGGGCATGGACATCCCGCCACCCAGCGGGCCACTCTGCATCCTGGGCGACGTCTTCATC	0.54	Transversion
CTSD	17574	76.8644	chr11-1774823-1774823_35CsubG-17574-neg-i	-	CCTGAGCGGCTTCATGGGCA	TGG	NGG	C	G	35	CCATGAAGCCGCT	GACGTCGCCCAGGATGCAGAGTGGCCCGCTGGGTGGCGGGATGTCCATGC	50	GACGTCGCCCAGGATGCAGAGTGGCCCGCTGGGTGGCGGGATGTCCATGCCCATGAAGCCGCT	0.62	Transversion
CTSD	17574	68.8515	chr11-1774823-1774823_49CsubG-17574-neg-i	-	GGGAAGACCCTCTGCCTGAG	CGG	NGG	C	G	49	AGGCAGAGGGTCT	TGCAGAGTGGCCCGCTGGGTGGCGGGATGTCCATGCCCATGAAGCCGCTC	50	TGCAGAGTGGCCCGCTGGGTGGCGGGATGTCCATGCCCATGAAGCCGCTCAGGCAGAGGGTCT	0.62	Transversion
CTSD	17573	61.663	chr11-1778573-1778573_21AsubT-17573-neg-i	-	CAACCTGATGCAGCAGAAGC	TGG	NGG	A	T	21	TCTGCTGCATCAG	ACACGCCCACCTGCTCAGGTAGAAGGAGATGATGTTCTGGTCCACCAGCT	50	ACACGCCCACCTGCTCAGGTAGAAGGAGATGATGTTCTGGTCCACCAGCTTCTGCTGCATCAG	0.54	Transversion
CTSD	208848	86.2889	chr11-1780224-1780224_16CsubA-208848-pos-i	+	GACTCACCGACACAGTGTCC	TGG	NGG	C	A	16	CACCGACACAGTG	TCCTGGCTCAGGTACACGGAGAGGCTGCCCGAGCCATAGTGGATGTCAAA	50	TTTGACATCCACTATGGCTCGGGCAGCCTCTCCGTGTACCTGAGCCAGGACACTGTGTCGGTG	0.62	Transversion
CTSD	208848	63.8496	chr11-1780224-1780224_10CsubA-208848-pos-i	+	CCGACACAGTGTCCTGGCTC	AGG	NGG	C	A	10	CACAGTGTCCTGG	CTCAGGTACACGGAGAGGCTGCCCGAGCCATAGTGGATGTCAAACGAGGT	50	ACCTCGTTTGACATCCACTATGGCTCGGGCAGCCTCTCCGTGTACCTGAGCCAGGACACTGTG	0.62	Transversion
CTSD	208848	76.3821	chr11-1780224-1780224_3CsubA-208848-pos-i	+	AGTGTCCTGGCTCAGGTACC	CGG	NGG	C	A	3	TCCTGGCTCAGGT	ACACGGAGAGGCTGCCCGAGCCATAGTGGATGTCAAACGAGGTACCATTC	50	GAATGGTACCTCGTTTGACATCCACTATGGCTCGGGCAGCCTCTCCGTGTACCTGAGCCAGGA	0.62	Transversion
CTSD	208848	84.0804	chr11-1780224-1780224_18CsubA-208848-neg-i	-	TTTGACATCCACTATGGCTC	GGG	NGG	C	A	18	CCATAGTGGATGT	GACTCACCGACACAGTGTCCTGGCTCAGGTACACGGAGAGGCTGCCCGAG	50	GACTCACCGACACAGTGTCCTGGCTCAGGTACACGGAGAGGCTGCCCGAGCCATAGTGGATGT	0.46	Transversion
CTSD	208848	88.8141	chr11-1780224-1780224_19CsubA-208848-neg-i	-	GTTTGACATCCACTATGGCT	CGG	NGG	C	A	19	CATAGTGGATGTC	ACTCACCGACACAGTGTCCTGGCTCAGGTACACGGAGAGGCTGCCCGAGC	50	ACTCACCGACACAGTGTCCTGGCTCAGGTACACGGAGAGGCTGCCCGAGCCATAGTGGATGTC	0.46	Transversion
CTSD	208848	82.4415	chr11-1780224-1780224_48CsubA-208848-neg-i	-	TCCAGCACCTACGTGAAGAA	TGG	NGG	C	A	48	TTCACGTAGGTGC	ACACGGAGAGGCTGCCCGAGCCATAGTGGATGTCAAACGAGGTACCATTC	50	ACACGGAGAGGCTGCCCGAGCCATAGTGGATGTCAAACGAGGTACCATTCTTCACGTAGGTGC	0.54	Transversion
TNNI2	694070	58.8085	chr11-1862725-1862725_40AsubT-694070-pos-i	+	TGCCCTCTCCTCCACAGGAG	CGG	NGG	A	T	40	CTCTCCTCCACAG	GAGCGGGACCTGCGAGACGTGGGTGACTGGAGGAAGAACTTCGAGGAGAA	50	TTCTCCTCGAAGTTCTTCCTCCAGTCACCCACGTCTCGCAGGTCCCGCTCCTGTGGAGGAGAG	0.62	Transversion
TNNI2	694070	77.5598	chr11-1862725-1862725_13AsubT-694070-pos-i	+	TGCGAGACGTGGGTGACTGG	AGG	NGG	A	T	13	AGACGTGGGTGAC	TGGAGGAAGAACTTCGAGGAGAAGTCTGGCATGGAGGGCCGGAAGAAGAT	50	ATCTTCTTCCGGCCCTCCATGCCAGACTTCTCCTCGAAGTTCTTCCTCCAGTCACCCACGTCT	0.62	Transversion
TNNI2	694070	74.7714	chr11-1862725-1862725_32AsubT-694070-neg-i	-	CGGACTCAAACATCTTCTTC	CGG	NGG	A	T	32	GAAGATGTTTGAG	GGTGACTGGAGGAAGAACTTCGAGGAGAAGTCTGGCATGGAGGGCCGGAA	50	GGTGACTGGAGGAAGAACTTCGAGGAGAAGTCTGGCATGGAGGGCCGGAAGAAGATGTTTGAG	0.38	Transversion
IGF2	373080	77.7022	chr11-2156655-2156655_48GsubT-373080-pos-i	+	ACTTACTGAAGTAGAAGCCG	CGG	NGG	G	T	48	ACTGAAGTAGAAG	CCGCGGTCCCCACAGACGAACTGGAGGGTGTCCACCAGCTCCCCGCCTCA	50	TGAGGCGGGGAGCTGGTGGACACCCTCCAGTTCGTCTGTGGGGACCGCGGCTTCTACTTCAGT	0.38	Transversion
IGF2	373080	91.6869	chr11-2156655-2156655_27GsubT-373080-pos-i	+	GGTCCCCACAGACGAACTGG	AGG	NGG	G	T	27	CCCACAGACGAAC	TGGAGGGTGTCCACCAGCTCCCCGCCTCACAGGGTCTCACTGGGGCGGTA	50	TACCGCCCCAGTGAGACCCTGTGAGGCGGGGAGCTGGTGGACACCCTCCAGTTCGTCTGTGGG	0.62	Transversion
IGF2	373080	88.3988	chr11-2156655-2156655_26GsubT-373080-pos-i	+	GTCCCCACAGACGAACTGGA	GGG	NGG	G	T	26	CCACAGACGAACT	GGAGGGTGTCCACCAGCTCCCCGCCTCACAGGGTCTCACTGGGGCGGTAA	50	TTACCGCCCCAGTGAGACCCTGTGAGGCGGGGAGCTGGTGGACACCCTCCAGTTCGTCTGTGG	0.54	Transversion
IGF2	373080	73.9174	chr11-2156655-2156655_1GsubT-373080-neg-i	-	CCCAGTGAGACCCTGTGCGG	CGG	NGG	G	T	1	CACAGGGTCTCAC	AGCCGCGGTCCCCACAGACGAACTGGAGGGTGTCCACCAGCTCCCCGCCT	50	AGCCGCGGTCCCCACAGACGAACTGGAGGGTGTCCACCAGCTCCCCGCCTCACAGGGTCTCAC	0.62	Transversion
IGF2	253036	91.6869	chr11-2156676-2156676_48GsubC-253036-pos-i	+	GGTCCCCACAGACGAACTGG	AGG	NGG	G	C	48	CCCACAGACGAAC	TGGAGGGTGTCCACCAGCTCCCCGCCGCACAGGGTCTCACTGGGGCGCTA	50	TAGCGCCCCAGTGAGACCCTGTGCGGCGGGGAGCTGGTGGACACCCTCCAGTTCGTCTGTGGG	0.62	Transversion
IGF2	253036	88.3988	chr11-2156676-2156676_47GsubC-253036-pos-i	+	GTCCCCACAGACGAACTGGA	GGG	NGG	G	C	47	CCACAGACGAACT	GGAGGGTGTCCACCAGCTCCCCGCCGCACAGGGTCTCACTGGGGCGCTAA	50	TTAGCGCCCCAGTGAGACCCTGTGCGGCGGGGAGCTGGTGGACACCCTCCAGTTCGTCTGTGG	0.54	Transversion
IGF2	253036	69.7128	chr11-2156676-2156676_35GsubC-253036-neg-i	-	GCTGGTGCTTCTCACCTTCT	TGG	NGG	G	C	35	AGGTGAGAAGCAC	GGTCTCACTGGGGCGCTAAGCAGCAATGCAGCACGAGGCGAAGGCCAAGA	50	GGTCTCACTGGGGCGCTAAGCAGCAATGCAGCACGAGGCGAAGGCCAAGAAGGTGAGAAGCAC	0.54	Transversion
IGF2	204491	89.9146	chr11-2156731-2156731_39GsubT-204491-pos-i	+	GTAAGCAGCAATGCAGCACG	AGG	NGG	G	T	39	GCAGCAATGCAGC	ACGAGGCGAAGGCCAAGAAGGTGAGAAGCACCAGCATCTACTTCCCCATT	50	AATGGGGAAGTAGATGCTGGTGCTTCTCACCTTCTTGGCCTTCGCCTCGTGCTGCATTGCTGC	0.62	Transversion
IGF2	204491	92.5216	chr11-2156731-2156731_33GsubT-204491-pos-i	+	AGCAATGCAGCACGAGGCGA	AGG	NGG	G	T	33	ATGCAGCACGAGG	CGAAGGCCAAGAAGGTGAGAAGCACCAGCATCTACTTCCCCATTGGGATT	50	AATCCCAATGGGGAAGTAGATGCTGGTGCTTCTCACCTTCTTGGCCTTCGCCTCGTGCTGCAT	0.62	Transversion
IGF2	204491	81.0694	chr11-2156731-2156731_12GsubT-204491-neg-i	-	ACACCAATGGGAATCCCAAT	GGG	NGG	G	T	12	GGGATTCCCATTG	ACGAGGCGAAGGCCAAGAAGGTGAGAAGCACCAGCATCTACTTCCCCATT	50	ACGAGGCGAAGGCCAAGAAGGTGAGAAGCACCAGCATCTACTTCCCCATTGGGATTCCCATTG	0.54	Transversion
INS	13381	78.8836	chr11-2181141-2181141_3CsubA-13381-neg-i	-	CCTGCAGAAGCGTGGCATTG	TGG	NGG	C	A	3	TGCCACGCTTCTG	GTTCTCCAGCTGGTAGAGGGAGCAGATGCTGGTACAGCATTGTTCCAAAA	50	GTTCTCCAGCTGGTAGAGGGAGCAGATGCTGGTACAGCATTGTTCCAAAATGCCACGCTTCTG	0.62	Transversion
INS	13381	71.7831	chr11-2181141-2181141_11CsubA-13381-neg-i	-	GAGGGGTCCCTGCAGAAGCG	TGG	NGG	C	A	11	TTCTGCAGGGACC	GCTGGTAGAGGGAGCAGATGCTGGTACAGCATTGTTCCAAAATGCCACGC	50	GCTGGTAGAGGGAGCAGATGCTGGTACAGCATTGTTCCAAAATGCCACGCTTCTGCAGGGACC	0.62	Transversion
INS	21118	59.6202	chr11-2181147-2181147_40CsubA-21118-pos-i	+	GTAGTTCTCCAGCTGGTAGA	GGG	NGG	C	A	40	TTCTCCAGCTGGT	AGAGGGAGCAGATGCTGGTACAGCATTGTTCCACAATGCAACGCTTCTGC	50	GCAGAAGCGTTGCATTGTGGAACAATGCTGTACCAGCATCTGCTCCCTCTACCAGCTGGAGAA	0.54	Transversion
INS	21118	60.8133	chr11-2181147-2181147_28CsubA-21118-pos-i	+	CTGGTAGAGGGAGCAGATGC	TGG	NGG	C	A	28	TAGAGGGAGCAGA	TGCTGGTACAGCATTGTTCCACAATGCAACGCTTCTGCAGGGACCCCTCC	50	GGAGGGGTCCCTGCAGAAGCGTTGCATTGTGGAACAATGCTGTACCAGCATCTGCTCCCTCTA	0.54	Transversion
INS	21118	71.7831	chr11-2181147-2181147_5CsubA-21118-neg-i	-	GAGGGGTCCCTGCAGAAGCG	TGG	NGG	C	A	5	TTCTGCAGGGACC	GCTGGTAGAGGGAGCAGATGCTGGTACAGCATTGTTCCACAATGCAACGC	50	GCTGGTAGAGGGAGCAGATGCTGGTACAGCATTGTTCCACAATGCAACGCTTCTGCAGGGACC	0.62	Transversion
INS	13382	59.6202	chr11-2181149-2181149_42CsubA-13382-pos-i	+	GTAGTTCTCCAGCTGGTAGA	GGG	NGG	C	A	42	TTCTCCAGCTGGT	AGAGGGAGCAGATGCTGGTACAGCATTGTTCCACAATGCCAAGCTTCTGC	50	GCAGAAGCTTGGCATTGTGGAACAATGCTGTACCAGCATCTGCTCCCTCTACCAGCTGGAGAA	0.54	Transversion
INS	13382	60.8133	chr11-2181149-2181149_30CsubA-13382-pos-i	+	CTGGTAGAGGGAGCAGATGC	TGG	NGG	C	A	30	TAGAGGGAGCAGA	TGCTGGTACAGCATTGTTCCACAATGCCAAGCTTCTGCAGGGACCCCTCC	50	GGAGGGGTCCCTGCAGAAGCTTGGCATTGTGGAACAATGCTGTACCAGCATCTGCTCCCTCTA	0.54	Transversion
INS	13382	71.7831	chr11-2181149-2181149_3CsubA-13382-neg-i	-	GAGGGGTCCCTGCAGAAGCG	TGG	NGG	C	A	3	TTCTGCAGGGACC	GCTGGTAGAGGGAGCAGATGCTGGTACAGCATTGTTCCACAATGCCAAGC	50	GCTGGTAGAGGGAGCAGATGCTGGTACAGCATTGTTCCACAATGCCAAGCTTCTGCAGGGACC	0.62	Transversion
INS	13383	59.6202	chr11-2181149-2181149_42CsubG-13383-pos-i	+	GTAGTTCTCCAGCTGGTAGA	GGG	NGG	C	G	42	TTCTCCAGCTGGT	AGAGGGAGCAGATGCTGGTACAGCATTGTTCCACAATGCCAGGCTTCTGC	50	GCAGAAGCCTGGCATTGTGGAACAATGCTGTACCAGCATCTGCTCCCTCTACCAGCTGGAGAA	0.54	Transversion
INS	13383	60.8133	chr11-2181149-2181149_30CsubG-13383-pos-i	+	CTGGTAGAGGGAGCAGATGC	TGG	NGG	C	G	30	TAGAGGGAGCAGA	TGCTGGTACAGCATTGTTCCACAATGCCAGGCTTCTGCAGGGACCCCTCC	50	GGAGGGGTCCCTGCAGAAGCCTGGCATTGTGGAACAATGCTGTACCAGCATCTGCTCCCTCTA	0.54	Transversion
INS	13383	71.7831	chr11-2181149-2181149_3CsubG-13383-neg-i	-	GAGGGGTCCCTGCAGAAGCG	TGG	NGG	C	G	3	TTCTGCAGGGACC	GCTGGTAGAGGGAGCAGATGCTGGTACAGCATTGTTCCACAATGCCAGGC	50	GCTGGTAGAGGGAGCAGATGCTGGTACAGCATTGTTCCACAATGCCAGGCTTCTGCAGGGACC	0.62	Transversion
INS	13377	93.847	chr11-2182055-2182055_13GsubC-13377-neg-i	-	TACCTAGTGTGCGGGGAACG	AGG	NGG	G	C	13	TCCCCGCACACTA	GCAGGTCCTCTGCCTCCCGGCGGGTCTTGGGTGTGTACAAGAAGCCTCGT	50	GCAGGTCCTCTGCCTCCCGGCGGGTCTTGGGTGTGTACAAGAAGCCTCGTTCCCCGCACACTA	0.62	Transversion
INS	13377	86.5882	chr11-2182055-2182055_21GsubC-13377-neg-i	-	AAGCTCTCTACCTAGTGTGC	GGG	NGG	G	C	21	CACTAGGTAGAGA	TCTGCCTCCCGGCGGGTCTTGGGTGTGTACAAGAAGCCTCGTTCCCCGCA	50	TCTGCCTCCCGGCGGGTCTTGGGTGTGTACAAGAAGCCTCGTTCCCCGCACACTAGGTAGAGA	0.46	Transversion
INS	13389	93.847	chr11-2182059-2182059_9AsubC-13389-neg-i	-	TACCTAGTGTGCGGGGAACG	AGG	NGG	A	C	9	TCCCCGCACACTA	GCAGGTCCTCTGCCTCCCGGCGGGTCTTGGGTGTGTAGAAGCAGCCTCGT	50	GCAGGTCCTCTGCCTCCCGGCGGGTCTTGGGTGTGTAGAAGCAGCCTCGTTCCCCGCACACTA	0.62	Transversion
INS	13389	86.5882	chr11-2182059-2182059_17AsubC-13389-neg-i	-	AAGCTCTCTACCTAGTGTGC	GGG	NGG	A	C	17	CACTAGGTAGAGA	TCTGCCTCCCGGCGGGTCTTGGGTGTGTAGAAGCAGCCTCGTTCCCCGCA	50	TCTGCCTCCCGGCGGGTCTTGGGTGTGTAGAAGCAGCCTCGTTCCCCGCACACTAGGTAGAGA	0.46	Transversion
INS	21115	93.847	chr11-2182062-2182062_6CsubA-21115-neg-i	-	TACCTAGTGTGCGGGGAACG	AGG	NGG	C	A	6	TCCCCGCACACTA	GCAGGTCCTCTGCCTCCCGGCGGGTCTTGGGTGTGTAGAAGAAGACTCGT	50	GCAGGTCCTCTGCCTCCCGGCGGGTCTTGGGTGTGTAGAAGAAGACTCGTTCCCCGCACACTA	0.62	Transversion
INS	21115	86.5882	chr11-2182062-2182062_14CsubA-21115-neg-i	-	AAGCTCTCTACCTAGTGTGC	GGG	NGG	C	A	14	CACTAGGTAGAGA	TCTGCCTCCCGGCGGGTCTTGGGTGTGTAGAAGAAGACTCGTTCCCCGCA	50	TCTGCCTCCCGGCGGGTCTTGGGTGTGTAGAAGAAGACTCGTTCCCCGCACACTAGGTAGAGA	0.46	Transversion
INS	21114	86.5882	chr11-2182075-2182075_1AsubC-21114-neg-i	-	AAGCTCTCTACCTAGTGTGC	GGG	NGG	A	C	1	CACTAGGTAGAGA	TCTGCCTCCCGGCGGGTCTTGGGTGTGTAGAAGAAGCCTCGTTCCCCGCC	50	TCTGCCTCCCGGCGGGTCTTGGGTGTGTAGAAGAAGCCTCGTTCCCCGCCCACTAGGTAGAGA	0.46	Transversion
INS	13379	77.1813	chr11-2182102-2182102_8GsubC-13379-pos-i	+	CTAGGTAGAGAGCTTCCACC	AGG	NGG	G	C	8	GTAGAGAGCTTCC	ACCAGGTCTGAGCCGCACAGGTGTTGGTTCACAAAGGCTGCGGCTGGGTC	50	GACCCAGCCGCAGCCTTTGTGAACCAACACCTGTGCGGCTCAGACCTGGTGGAAGCTCTCTAC	0.54	Transversion
INS	21123	77.1813	chr11-2182108-2182108_14CsubG-21123-pos-i	+	CTAGGTAGAGAGCTTCCACC	AGG	NGG	C	G	14	GTAGAGAGCTTCC	ACCAGGTGTGAGCGGCACAGGTGTTGGTTCACAAAGGCTGCGGCTGGGTC	50	GACCCAGCCGCAGCCTTTGTGAACCAACACCTGTGCCGCTCACACCTGGTGGAAGCTCTCTAC	0.54	Transversion
INS	13388	77.1813	chr11-2182131-2182131_37GsubT-13388-pos-i	+	CTAGGTAGAGAGCTTCCACC	AGG	NGG	G	T	37	GTAGAGAGCTTCC	ACCAGGTGTGAGCCGCACAGGTGTTGGTTCACAAAGTCTGCGGCTGGGTC	50	GACCCAGCCGCAGACTTTGTGAACCAACACCTGTGCGGCTCACACCTGGTGGAAGCTCTCTAC	0.54	Transversion
INS	65588	65.2963	chr11-2182199-2182199_5CsubA-65588-neg-i	-	AGATCACTGTCCTTCTGCCA	TGG	NGG	C	A	5	CAGAAGGACAGTG	GAGGGCCAGCAGCGCCAGCAGGGGCAGGAGGCGCATCCACAGGGCAATGG	50	GAGGGCCAGCAGCGCCAGCAGGGGCAGGAGGCGCATCCACAGGGCAATGGCAGAAGGACAGTG	0.54	Transversion
INS	431444	68.1601	chr11-2182419-2182419_35TsubG-431444-pos-i	+	CCACCTGACGCAAAGGCCCT	TGG	NGG	T	G	35	CTGACGCAAAGGC	CCTTGGAACAGACCTGCTTGATGGCCTCTTCTGAGGCAGCCTGTCCTGGA	50	TCCAGGACAGGCTGCCTCAGAAGAGGCCATCAAGCAGGTCTGTTCCAAGGGCCTTTGCGTCAG	0.62	Transversion
INS	431444	72.4458	chr11-2182419-2182419_42TsubG-431444-neg-i	-	TCTGAGACTATAAAGCCAGC	GGG	NGG	T	G	42	GGCTTTATAGTCT	TCTTCTGAGGCAGCCTGTCCTGGAGGGCTGAGGGCTGCTGGGCCCCCGCT	50	TCTTCTGAGGCAGCCTGTCCTGGAGGGCTGAGGGCTGCTGGGCCCCCGCTGGCTTTATAGTCT	0.38	Transversion
INS	431442	82.9169	chr11-2182532-2182532_10GsubT-431442-pos-i	+	CCGCCTGGCCCATTAGGGCC	TGG	NGG	G	T	10	CTGGCCCATTAGG	GCCTGGGGTTGGGGGGTCGGCAGATGGCTGGGGGCTGAGGCTGCAATTTC	50	GAAATTGCAGCCTCAGCCCCCAGCCATCTGCCGACCCCCCAACCCCAGGCCCTAATGGGCCAG	0.62	Transversion
INS	431442	80.7174	chr11-2182532-2182532_9GsubT-431442-pos-i	+	CGCCTGGCCCATTAGGGCCT	GGG	NGG	G	T	9	TGGCCCATTAGGG	CCTGGGGTTGGGGGGTCGGCAGATGGCTGGGGGCTGAGGCTGCAATTTCC	50	GGAAATTGCAGCCTCAGCCCCCAGCCATCTGCCGACCCCCCAACCCCAGGCCCTAATGGGCCA	0.62	Transversion
INS	431442	63.2864	chr11-2182532-2182532_5GsubT-431442-pos-i	+	TGGCCCATTAGGGCCTGGGG	TGG	NGG	G	T	5	CCATTAGGGCCTG	GGGTTGGGGGGTCGGCAGATGGCTGGGGGCTGAGGCTGCAATTTCCGGAC	50	GTCCGGAAATTGCAGCCTCAGCCCCCAGCCATCTGCCGACCCCCCAACCCCAGGCCCTAATGG	0.62	Transversion
INS	431442	62.1325	chr11-2182532-2182532_4GsubT-431442-pos-i	+	GGCCCATTAGGGCCTGGGGT	GGG	NGG	G	T	4	CATTAGGGCCTGG	GGTTGGGGGGTCGGCAGATGGCTGGGGGCTGAGGCTGCAATTTCCGGACC	50	GGTCCGGAAATTGCAGCCTCAGCCCCCAGCCATCTGCCGACCCCCCAACCCCAGGCCCTAATG	0.62	Transversion
INS	431442	55.7752	chr11-2182532-2182532_3GsubT-431442-pos-i	+	GCCCATTAGGGCCTGGGGTG	GGG	NGG	G	T	3	ATTAGGGCCTGGG	GTTGGGGGGTCGGCAGATGGCTGGGGGCTGAGGCTGCAATTTCCGGACCA	50	TGGTCCGGAAATTGCAGCCTCAGCCCCCAGCCATCTGCCGACCCCCCAACCCCAGGCCCTAAT	0.62	Transversion
INS	431442	67.4086	chr11-2182532-2182532_46GsubT-431442-neg-i	-	CCAGCACCAGGGAAATGGTC	CGG	NGG	G	T	46	CATTTCCCTGGTG	GGGTTGGGGGGTCGGCAGATGGCTGGGGGCTGAGGCTGCAATTTCCGGAC	50	GGGTTGGGGGGTCGGCAGATGGCTGGGGGCTGAGGCTGCAATTTCCGGACCATTTCCCTGGTG	0.54	Transversion
TH	12331	87.1833	chr11-2187017-2187017_22AsubT-12331-pos-i	+	CGTGAACCAGTACAGCTGCG	GGG	NGG	A	T	22	AACCAGTACAGCT	GCGGGGAAGCCGGGCAGCATCTGCCCAGAGACAGCTGCCGCCCACCGGGC	50	GCCCGGTGGGCGGCAGCTGTCTCTGGGCAGATGCTGCCCGGCTTCCCCGCAGCTGTACTGGTT	0.46	Transversion
TH	12331	70.9925	chr11-2187017-2187017_47AsubT-12331-neg-i	-	GGGGGTGGTATCCTGGTCAC	GGG	NGG	A	T	47	ACCAGGATACCAC	ATCTGCCCAGAGACAGCTGCCGCCCACCGGGCAGCCCCTGGTCACCCGTG	50	ATCTGCCCAGAGACAGCTGCCGCCCACCGGGCAGCCCCTGGTCACCCGTGACCAGGATACCAC	0.54	Transversion
TH	12331	74.0814	chr11-2187017-2187017_48AsubT-12331-neg-i	-	TGGGGGTGGTATCCTGGTCA	CGG	NGG	A	T	48	CCAGGATACCACC	TCTGCCCAGAGACAGCTGCCGCCCACCGGGCAGCCCCTGGTCACCCGTGA	50	TCTGCCCAGAGACAGCTGCCGCCCACCGGGCAGCCCCTGGTCACCCGTGACCAGGATACCACC	0.62	Transversion
TH	12334	90.8147	chr11-2187774-2187774_46CsubA-12334-pos-i	+	GCGAGAACTGCGCGAAGGTG	CGG	NGG	C	A	46	GAACTGCGCGAAG	GTGCGGTCGGCCAGCATGGGCACGTGCCCCAGCAGCTCGTGGCAGAAGTC	50	GACTTCTGCCACGAGCTGCTGGGGCACGTGCCCATGCTGGCCGACCGCACCTTCGCGCAGTTC	0.62	Transversion
TH	12334	88.0976	chr11-2187774-2187774_11CsubA-12334-neg-i	-	CCCTTCTCCCTCCTACGCGC	AGG	NGG	C	A	11	CGTAGGAGGGAGA	TCGGCCAGCATGGGCACGTGCCCCAGCAGCTCGTGGCAGAAGTCCCTGCG	50	TCGGCCAGCATGGGCACGTGCCCCAGCAGCTCGTGGCAGAAGTCCCTGCGCGTAGGAGGGAGA	0.62	Transversion
TH	12329	67.9433	chr11-2188225-2188225_34TsubG-12329-pos-i	+	GAAGCGCTCCAGCAAAGCAA	AGG	NGG	T	G	34	CGCTCCAGCAAAG	CAAAGGCCTCCAGGTGCTCCCCGCAGGCGTGCGGGGCGTAGAGGCCCTTC	50	GAAGGGCCTCTACGCCCCGCACGCCTGCGGGGAGCACCTGGAGGCCTTTGCTTTGCTGGAGCG	0.62	Transversion
TH	12329	57.3621	chr11-2188225-2188225_26TsubG-12329-pos-i	+	CCAGCAAAGCAAAGGCCTCC	AGG	NGG	T	G	26	CAAAGCAAAGGCC	TCCAGGTGCTCCCCGCAGGCGTGCGGGGCGTAGAGGCCCTTCAGCGTGGT	50	ACCACGCTGAAGGGCCTCTACGCCCCGCACGCCTGCGGGGAGCACCTGGAGGCCTTTGCTTTG	0.54	Transversion
TH	12329	86.3273	chr11-2188225-2188225_18TsubG-12329-neg-i	-	GGAGGTCTACACCACGCTGA	AGG	NGG	T	G	18	GCGTGGTGTAGAC	AAAGGCCTCCAGGTGCTCCCCGCAGGCGTGCGGGGCGTAGAGGCCCTTCA	50	AAAGGCCTCCAGGTGCTCCCCGCAGGCGTGCGGGGCGTAGAGGCCCTTCAGCGTGGTGTAGAC	0.62	Transversion
TH	521707	86.6283	chr11-2188688-2188688_8GsubC-521707-pos-i	+	CCAGGTGGCAATCTCCTCGG	CGG	NGG	G	C	8	GTGGCAATCTCCT	CGGCGGTCTACTCCACACGGGGAATCGGGTCGCCGCTGGGGAGGGGGCCA	50	TGGCCCCCTCCCCAGCGGCGACCCGATTCCCCGTGTGGAGTAGACCGCCGAGGAGATTGCCAC	0.54	Transversion
KCNQ1	200867	92.8238	chr11-2466365-2466365_33AsubT-200867-pos-i	+	GGCCCTCCTCGTTATGGCCG	CGG	NGG	A	T	33	CTCCTCGTTATGG	CCGCGGCCTCCTCCCCGCCCAGGGCCGAGAGGTAGCGCTGGGGTTGGGGC	50	GCCCCAACCCCAGCGCTACCTCTCGGCCCTGGGCGGGGAGGAGGCCGCGGCCATAACGAGGAG	0.54	Transversion
KCNQ1	523769	75.3829	chr11-2466422-2466422_4AsubT-523769-neg-i	-	CAGCGAGAAGGGGCACTTCT	TGG	NGG	A	T	4	AGTGCCCCTTCTC	TTGGGGCCGCCTGCCAGGCGCCCGGCGGGGCAGCGCGGGCCTGGCCTAGA	50	TTGGGGCCGCCTGCCAGGCGCCCGGCGGGGCAGCGCGGGCCTGGCCTAGAAGTGCCCCTTCTC	0.62	Transversion
KCNQ1	375455	89.6698	chr11-2466443-2466443_6GsubT-375455-pos-i	+	CAAGAAGTGCCCCTTCTCGC	TGG	NGG	G	T	6	AAGTGCCCCTTCT	CGCTGTAGCTGGCGGAGGGCGGCCCGGCGGGCGGCGCGCTCTACGCGCCC	50	GGGCGCGTAGAGCGCGCCGCCCGCCGGGCCGCCCTCCGCCAGCTACAGCGAGAAGGGGCACTT	0.54	Transversion
KCNQ1	52989	89.6698	chr11-2466481-2466481_44CsubG-52989-pos-i	+	CAAGAAGTGCCCCTTCTCGC	TGG	NGG	C	G	44	AAGTGCCCCTTCT	CGCTGGAGCTGGCGGAGGGCGGCCCGGCGGGCGGCGCGCTCTAGGCGCCC	50	GGGCGCCTAGAGCGCGCCGCCCGCCGGGCCGCCCTCCGCCAGCTCCAGCGAGAAGGGGCACTT	0.54	Transversion
KCNQ1	52989	54.2734	chr11-2466481-2466481_35CsubG-52989-pos-i	+	CCCCTTCTCGCTGGAGCTGG	CGG	NGG	C	G	35	TTCTCGCTGGAGC	TGGCGGAGGGCGGCCCGGCGGGCGGCGCGCTCTAGGCGCCCATCGCGCCC	50	GGGCGCGATGGGCGCCTAGAGCGCGCCGCCCGCCGGGCCGCCCTCCGCCAGCTCCAGCGAGAA	0.62	Transversion
KCNQ1	489011	96.4792	chr11-2466703-2466703_6CsubA-489011-neg-i	-	GCGATACTCACACGGCGAAG	TGG	NGG	C	A	6	CGCCGTGTGAGTA	TACAACTTCCTCGAGCGTCCCACCGGCTGGAAATGCTTCGTTTAACACTT	50	TACAACTTCCTCGAGCGTCCCACCGGCTGGAAATGCTTCGTTTAACACTTCGCCGTGTGAGTA	0.62	Transversion
KCNQ1	53053	78.414	chr11-2591882-2591882_18GsubC-53053-pos-i	+	GTCCCTGCAGGAGATCGTGC	TGG	NGG	G	C	18	CTGCAGGAGATCG	TGCTGGTGGTGTTCTTCCGGACGGAGTACGTGGTCCGCCTCTGGTCCGCC	50	GGCGGACCAGAGGCGGACCACGTACTCCGTCCGGAAGAACACCACCAGCACGATCTCCTGCAG	0.62	Transversion
KCNQ1	53053	68.3656	chr11-2591882-2591882_15GsubC-53053-pos-i	+	CCTGCAGGAGATCGTGCTGG	TGG	NGG	G	C	15	CAGGAGATCGTGC	TGGTGGTGTTCTTCCGGACGGAGTACGTGGTCCGCCTCTGGTCCGCCGGC	50	GCCGGCGGACCAGAGGCGGACCACGTACTCCGTCCGGAAGAACACCACCAGCACGATCTCCTG	0.62	Transversion
KCNQ1	53053	80.3267	chr11-2591882-2591882_5GsubC-53053-pos-i	+	ATCGTGCTGGTGGTGTTCTT	CGG	NGG	G	C	5	TGCTGGTGGTGTT	CTTCCGGACGGAGTACGTGGTCCGCCTCTGGTCCGCCGGCTGCCGCAGCA	50	TGCTGCGGCAGCCGGCGGACCAGAGGCGGACCACGTACTCCGTCCGGAAGAACACCACCAGCA	0.54	Transversion
KCNQ1	53053	83.8384	chr11-2591882-2591882_4GsubC-53053-pos-i	+	TCGTGCTGGTGGTGTTCTTC	GGG	NGG	G	C	4	GCTGGTGGTGTTC	TTCCGGACGGAGTACGTGGTCCGCCTCTGGTCCGCCGGCTGCCGCAGCAA	50	TTGCTGCGGCAGCCGGCGGACCAGAGGCGGACCACGTACTCCGTCCGGAAGAACACCACCAGC	0.62	Transversion
KCNQ1	53053	86.3862	chr11-2591882-2591882_37GsubC-53053-neg-i	-	CACGTACTTGCTGCGGCAGC	CGG	NGG	G	C	37	GCCGCAGCAAGTA	GGTGGTGTTCTTCCGGACGGAGTACGTGGTCCGCCTCTGGTCCGCCGGCT	50	GGTGGTGTTCTTCCGGACGGAGTACGTGGTCCGCCTCTGGTCCGCCGGCTGCCGCAGCAAGTA	0.62	Transversion
KCNQ1	53053	44.9625	chr11-2591882-2591882_44GsubC-53053-neg-i	-	AGAGGCCCACGTACTTGCTG	CGG	NGG	G	C	44	CAAGTACGTGGGC	TTCTTCCGGACGGAGTACGTGGTCCGCCTCTGGTCCGCCGGCTGCCGCAG	50	TTCTTCCGGACGGAGTACGTGGTCCGCCTCTGGTCCGCCGGCTGCCGCAGCAAGTACGTGGGC	0.62	Transversion
KCNQ1	265209	78.414	chr11-2591893-2591893_29CsubA-265209-pos-i	+	GTCCCTGCAGGAGATCGTGC	TGG	NGG	C	A	29	CTGCAGGAGATCG	TGCTGGTGGTGTTCTTCGGGACGGAGTAAGTGGTCCGCCTCTGGTCCGCC	50	GGCGGACCAGAGGCGGACCACTTACTCCGTCCCGAAGAACACCACCAGCACGATCTCCTGCAG	0.62	Transversion
KCNQ1	265209	68.3656	chr11-2591893-2591893_26CsubA-265209-pos-i	+	CCTGCAGGAGATCGTGCTGG	TGG	NGG	C	A	26	CAGGAGATCGTGC	TGGTGGTGTTCTTCGGGACGGAGTAAGTGGTCCGCCTCTGGTCCGCCGGC	50	GCCGGCGGACCAGAGGCGGACCACTTACTCCGTCCCGAAGAACACCACCAGCACGATCTCCTG	0.62	Transversion
KCNQ1	265209	80.3267	chr11-2591893-2591893_16CsubA-265209-pos-i	+	ATCGTGCTGGTGGTGTTCTT	CGG	NGG	C	A	16	TGCTGGTGGTGTT	CTTCGGGACGGAGTAAGTGGTCCGCCTCTGGTCCGCCGGCTGCCGCAGCA	50	TGCTGCGGCAGCCGGCGGACCAGAGGCGGACCACTTACTCCGTCCCGAAGAACACCACCAGCA	0.54	Transversion
KCNQ1	265209	83.8384	chr11-2591893-2591893_15CsubA-265209-pos-i	+	TCGTGCTGGTGGTGTTCTTC	GGG	NGG	C	A	15	GCTGGTGGTGTTC	TTCGGGACGGAGTAAGTGGTCCGCCTCTGGTCCGCCGGCTGCCGCAGCAA	50	TTGCTGCGGCAGCCGGCGGACCAGAGGCGGACCACTTACTCCGTCCCGAAGAACACCACCAGC	0.62	Transversion
KCNQ1	265209	86.0767	chr11-2591893-2591893_11CsubA-265209-pos-i	+	GCTGGTGGTGTTCTTCGGGA	CGG	NGG	C	A	11	GTGGTGTTCTTCG	GGACGGAGTAAGTGGTCCGCCTCTGGTCCGCCGGCTGCCGCAGCAAGTAC	50	GTACTTGCTGCGGCAGCCGGCGGACCAGAGGCGGACCACTTACTCCGTCCCGAAGAACACCAC	0.54	Transversion
KCNQ1	265209	96.4352	chr11-2591893-2591893_2CsubA-265209-pos-i	+	GTTCTTCGGGACGGAGTACG	TGG	NGG	C	A	2	TTCGGGACGGAGT	AAGTGGTCCGCCTCTGGTCCGCCGGCTGCCGCAGCAAGTACGTGGGCCTC	50	GAGGCCCACGTACTTGCTGCGGCAGCCGGCGGACCAGAGGCGGACCACTTACTCCGTCCCGAA	0.62	Transversion
KCNQ1	265209	86.3862	chr11-2591893-2591893_26CsubA-265209-neg-i	-	CACGTACTTGCTGCGGCAGC	CGG	NGG	C	A	26	GCCGCAGCAAGTA	GGTGGTGTTCTTCGGGACGGAGTAAGTGGTCCGCCTCTGGTCCGCCGGCT	50	GGTGGTGTTCTTCGGGACGGAGTAAGTGGTCCGCCTCTGGTCCGCCGGCTGCCGCAGCAAGTA	0.62	Transversion
KCNQ1	265209	44.9625	chr11-2591893-2591893_33CsubA-265209-neg-i	-	AGAGGCCCACGTACTTGCTG	CGG	NGG	C	A	33	CAAGTACGTGGGC	TTCTTCGGGACGGAGTAAGTGGTCCGCCTCTGGTCCGCCGGCTGCCGCAG	50	TTCTTCGGGACGGAGTAAGTGGTCCGCCTCTGGTCCGCCGGCTGCCGCAGCAAGTACGTGGGC	0.62	Transversion
KCNQ1	53056	78.414	chr11-2591893-2591893_29CsubG-53056-pos-i	+	GTCCCTGCAGGAGATCGTGC	TGG	NGG	C	G	29	CTGCAGGAGATCG	TGCTGGTGGTGTTCTTCGGGACGGAGTAGGTGGTCCGCCTCTGGTCCGCC	50	GGCGGACCAGAGGCGGACCACCTACTCCGTCCCGAAGAACACCACCAGCACGATCTCCTGCAG	0.62	Transversion
KCNQ1	53056	68.3656	chr11-2591893-2591893_26CsubG-53056-pos-i	+	CCTGCAGGAGATCGTGCTGG	TGG	NGG	C	G	26	CAGGAGATCGTGC	TGGTGGTGTTCTTCGGGACGGAGTAGGTGGTCCGCCTCTGGTCCGCCGGC	50	GCCGGCGGACCAGAGGCGGACCACCTACTCCGTCCCGAAGAACACCACCAGCACGATCTCCTG	0.62	Transversion
KCNQ1	53056	80.3267	chr11-2591893-2591893_16CsubG-53056-pos-i	+	ATCGTGCTGGTGGTGTTCTT	CGG	NGG	C	G	16	TGCTGGTGGTGTT	CTTCGGGACGGAGTAGGTGGTCCGCCTCTGGTCCGCCGGCTGCCGCAGCA	50	TGCTGCGGCAGCCGGCGGACCAGAGGCGGACCACCTACTCCGTCCCGAAGAACACCACCAGCA	0.54	Transversion
KCNQ1	53056	83.8384	chr11-2591893-2591893_15CsubG-53056-pos-i	+	TCGTGCTGGTGGTGTTCTTC	GGG	NGG	C	G	15	GCTGGTGGTGTTC	TTCGGGACGGAGTAGGTGGTCCGCCTCTGGTCCGCCGGCTGCCGCAGCAA	50	TTGCTGCGGCAGCCGGCGGACCAGAGGCGGACCACCTACTCCGTCCCGAAGAACACCACCAGC	0.62	Transversion
KCNQ1	53056	86.0767	chr11-2591893-2591893_11CsubG-53056-pos-i	+	GCTGGTGGTGTTCTTCGGGA	CGG	NGG	C	G	11	GTGGTGTTCTTCG	GGACGGAGTAGGTGGTCCGCCTCTGGTCCGCCGGCTGCCGCAGCAAGTAC	50	GTACTTGCTGCGGCAGCCGGCGGACCAGAGGCGGACCACCTACTCCGTCCCGAAGAACACCAC	0.54	Transversion
KCNQ1	53056	96.4352	chr11-2591893-2591893_2CsubG-53056-pos-i	+	GTTCTTCGGGACGGAGTACG	TGG	NGG	C	G	2	TTCGGGACGGAGT	AGGTGGTCCGCCTCTGGTCCGCCGGCTGCCGCAGCAAGTACGTGGGCCTC	50	GAGGCCCACGTACTTGCTGCGGCAGCCGGCGGACCAGAGGCGGACCACCTACTCCGTCCCGAA	0.62	Transversion
KCNQ1	53056	86.3862	chr11-2591893-2591893_26CsubG-53056-neg-i	-	CACGTACTTGCTGCGGCAGC	CGG	NGG	C	G	26	GCCGCAGCAAGTA	GGTGGTGTTCTTCGGGACGGAGTAGGTGGTCCGCCTCTGGTCCGCCGGCT	50	GGTGGTGTTCTTCGGGACGGAGTAGGTGGTCCGCCTCTGGTCCGCCGGCTGCCGCAGCAAGTA	0.62	Transversion
KCNQ1	53056	44.9625	chr11-2591893-2591893_33CsubG-53056-neg-i	-	AGAGGCCCACGTACTTGCTG	CGG	NGG	C	G	33	CAAGTACGTGGGC	TTCTTCGGGACGGAGTAGGTGGTCCGCCTCTGGTCCGCCGGCTGCCGCAG	50	TTCTTCGGGACGGAGTAGGTGGTCCGCCTCTGGTCCGCCGGCTGCCGCAGCAAGTACGTGGGC	0.62	Transversion
KCNQ1	3113	78.414	chr11-2591912-2591912_48GsubC-3113-pos-i	+	GTCCCTGCAGGAGATCGTGC	TGG	NGG	G	C	48	CTGCAGGAGATCG	TGCTGGTGGTGTTCTTCGGGACGGAGTACGTGGTCCGCCTCTGGTCCCCC	50	GGGGGACCAGAGGCGGACCACGTACTCCGTCCCGAAGAACACCACCAGCACGATCTCCTGCAG	0.62	Transversion
KCNQ1	3113	68.3656	chr11-2591912-2591912_45GsubC-3113-pos-i	+	CCTGCAGGAGATCGTGCTGG	TGG	NGG	G	C	45	CAGGAGATCGTGC	TGGTGGTGTTCTTCGGGACGGAGTACGTGGTCCGCCTCTGGTCCCCCGGC	50	GCCGGGGGACCAGAGGCGGACCACGTACTCCGTCCCGAAGAACACCACCAGCACGATCTCCTG	0.62	Transversion
KCNQ1	3113	80.3267	chr11-2591912-2591912_35GsubC-3113-pos-i	+	ATCGTGCTGGTGGTGTTCTT	CGG	NGG	G	C	35	TGCTGGTGGTGTT	CTTCGGGACGGAGTACGTGGTCCGCCTCTGGTCCCCCGGCTGCCGCAGCA	50	TGCTGCGGCAGCCGGGGGACCAGAGGCGGACCACGTACTCCGTCCCGAAGAACACCACCAGCA	0.54	Transversion
KCNQ1	3113	83.8384	chr11-2591912-2591912_34GsubC-3113-pos-i	+	TCGTGCTGGTGGTGTTCTTC	GGG	NGG	G	C	34	GCTGGTGGTGTTC	TTCGGGACGGAGTACGTGGTCCGCCTCTGGTCCCCCGGCTGCCGCAGCAA	50	TTGCTGCGGCAGCCGGGGGACCAGAGGCGGACCACGTACTCCGTCCCGAAGAACACCACCAGC	0.62	Transversion
KCNQ1	3113	86.0767	chr11-2591912-2591912_30GsubC-3113-pos-i	+	GCTGGTGGTGTTCTTCGGGA	CGG	NGG	G	C	30	GTGGTGTTCTTCG	GGACGGAGTACGTGGTCCGCCTCTGGTCCCCCGGCTGCCGCAGCAAGTAC	50	GTACTTGCTGCGGCAGCCGGGGGACCAGAGGCGGACCACGTACTCCGTCCCGAAGAACACCAC	0.54	Transversion
KCNQ1	3113	96.4352	chr11-2591912-2591912_21GsubC-3113-pos-i	+	GTTCTTCGGGACGGAGTACG	TGG	NGG	G	C	21	TTCGGGACGGAGT	ACGTGGTCCGCCTCTGGTCCCCCGGCTGCCGCAGCAAGTACGTGGGCCTC	50	GAGGCCCACGTACTTGCTGCGGCAGCCGGGGGACCAGAGGCGGACCACGTACTCCGTCCCGAA	0.62	Transversion
KCNQ1	3113	86.3862	chr11-2591912-2591912_7GsubC-3113-neg-i	-	CACGTACTTGCTGCGGCAGC	CGG	NGG	G	C	7	GCCGCAGCAAGTA	GGTGGTGTTCTTCGGGACGGAGTACGTGGTCCGCCTCTGGTCCCCCGGCT	50	GGTGGTGTTCTTCGGGACGGAGTACGTGGTCCGCCTCTGGTCCCCCGGCTGCCGCAGCAAGTA	0.62	Transversion
KCNQ1	3113	44.9625	chr11-2591912-2591912_14GsubC-3113-neg-i	-	AGAGGCCCACGTACTTGCTG	CGG	NGG	G	C	14	CAAGTACGTGGGC	TTCTTCGGGACGGAGTACGTGGTCCGCCTCTGGTCCCCCGGCTGCCGCAG	50	TTCTTCGGGACGGAGTACGTGGTCCGCCTCTGGTCCCCCGGCTGCCGCAGCAAGTACGTGGGC	0.62	Transversion
KCNQ1	200894	96.4352	chr11-2591937-2591937_46GsubT-200894-pos-i	+	GTTCTTCGGGACGGAGTACG	TGG	NGG	G	T	46	TTCGGGACGGAGT	ACGTGGTCCGCCTCTGGTCCGCCGGCTGCCGCAGCAAGTACGTGGTCCTC	50	GAGGACCACGTACTTGCTGCGGCAGCCGGCGGACCAGAGGCGGACCACGTACTCCGTCCCGAA	0.62	Transversion
KCNQ1	200894	93.0535	chr11-2591937-2591937_7GsubT-200894-pos-i	+	CGGCTGCCGCAGCAAGTACG	TGG	NGG	G	T	7	TGCCGCAGCAAGT	ACGTGGTCCTCTGGGGGCGGCTGCGCTTTGCCCGGAAGCCCATTTCCATC	50	GATGGAAATGGGCTTCCGGGCAAAGCGCAGCCGCCCCCAGAGGACCACGTACTTGCTGCGGCA	0.62	Transversion
KCNQ1	200894	93.6369	chr11-2591937-2591937_6GsubT-200894-pos-i	+	GGCTGCCGCAGCAAGTACGT	GGG	NGG	G	T	6	GCCGCAGCAAGTA	CGTGGTCCTCTGGGGGCGGCTGCGCTTTGCCCGGAAGCCCATTTCCATCA	50	TGATGGAAATGGGCTTCCGGGCAAAGCGCAGCCGCCCCCAGAGGACCACGTACTTGCTGCGGC	0.62	Transversion
KCNQ1	200894	78.5418	chr11-2591937-2591937_31GsubT-200894-neg-i	-	CGATGATGGAAATGGGCTTC	CGG	NGG	G	T	31	GCCCATTTCCATC	TGCCGCAGCAAGTACGTGGTCCTCTGGGGGCGGCTGCGCTTTGCCCGGAA	50	TGCCGCAGCAAGTACGTGGTCCTCTGGGGGCGGCTGCGCTTTGCCCGGAAGCCCATTTCCATC	0.54	Transversion
KCNQ1	200894	85.0287	chr11-2591937-2591937_38GsubT-200894-neg-i	-	GACTCACCGATGATGGAAAT	GGG	NGG	G	T	38	TCCATCATCGGTG	GCAAGTACGTGGTCCTCTGGGGGCGGCTGCGCTTTGCCCGGAAGCCCATT	50	GCAAGTACGTGGTCCTCTGGGGGCGGCTGCGCTTTGCCCGGAAGCCCATTTCCATCATCGGTG	0.54	Transversion
KCNQ1	67084	93.0535	chr11-2591949-2591949_19GsubT-67084-pos-i	+	CGGCTGCCGCAGCAAGTACG	TGG	NGG	G	T	19	TGCCGCAGCAAGT	ACGTGGGCCTCTGGGGGCTGCTGCGCTTTGCCCGGAAGCCCATTTCCATC	50	GATGGAAATGGGCTTCCGGGCAAAGCGCAGCAGCCCCCAGAGGCCCACGTACTTGCTGCGGCA	0.62	Transversion
KCNQ1	67084	93.6369	chr11-2591949-2591949_18GsubT-67084-pos-i	+	GGCTGCCGCAGCAAGTACGT	GGG	NGG	G	T	18	GCCGCAGCAAGTA	CGTGGGCCTCTGGGGGCTGCTGCGCTTTGCCCGGAAGCCCATTTCCATCA	50	TGATGGAAATGGGCTTCCGGGCAAAGCGCAGCAGCCCCCAGAGGCCCACGTACTTGCTGCGGC	0.62	Transversion
KCNQ1	67084	80.7144	chr11-2591949-2591949_11GsubT-67084-pos-i	+	GCAGCAAGTACGTGGGCCTC	TGG	NGG	G	T	11	CAAGTACGTGGGC	CTCTGGGGGCTGCTGCGCTTTGCCCGGAAGCCCATTTCCATCATCGGTGA	50	TCACCGATGATGGAAATGGGCTTCCGGGCAAAGCGCAGCAGCCCCCAGAGGCCCACGTACTTG	0.62	Transversion
KCNQ1	67084	72.4441	chr11-2591949-2591949_9GsubT-67084-pos-i	+	AGCAAGTACGTGGGCCTCTG	GGG	NGG	G	T	9	AGTACGTGGGCCT	CTGGGGGCTGCTGCGCTTTGCCCGGAAGCCCATTTCCATCATCGGTGAGT	50	ACTCACCGATGATGGAAATGGGCTTCCGGGCAAAGCGCAGCAGCCCCCAGAGGCCCACGTACT	0.62	Transversion
KCNQ1	67084	78.5418	chr11-2591949-2591949_19GsubT-67084-neg-i	-	CGATGATGGAAATGGGCTTC	CGG	NGG	G	T	19	GCCCATTTCCATC	TGCCGCAGCAAGTACGTGGGCCTCTGGGGGCTGCTGCGCTTTGCCCGGAA	50	TGCCGCAGCAAGTACGTGGGCCTCTGGGGGCTGCTGCGCTTTGCCCGGAAGCCCATTTCCATC	0.54	Transversion
KCNQ1	67084	85.0287	chr11-2591949-2591949_26GsubT-67084-neg-i	-	GACTCACCGATGATGGAAAT	GGG	NGG	G	T	26	TCCATCATCGGTG	GCAAGTACGTGGGCCTCTGGGGGCTGCTGCGCTTTGCCCGGAAGCCCATT	50	GCAAGTACGTGGGCCTCTGGGGGCTGCTGCGCTTTGCCCGGAAGCCCATTTCCATCATCGGTG	0.54	Transversion
KCNQ1	280173	25.6213	chr11-2593250-2593250_45CsubA-280173-pos-i	+	GTGAACAGCTGAGCCCAGCC	TGG	NGG	C	A	45	ACAGCTGAGCCCA	GCCTGGCTCCCTCAGCCCCACACCATCTCCTTCGCAGGGGCATCAGCTTC	50	GAAGCTGATGCCCCTGCGAAGGAGATGGTGTGGGGCTGAGGGAGCCAGGCTGGGCTCAGCTGT	0.62	Transversion
KCNQ1	280173	80.4536	chr11-2593250-2593250_12CsubA-280173-pos-i	+	CCCACACCATCTCCTTCGCA	GGG	NGG	C	A	12	CACCATCTCCTTC	GCAGGGGCATCAGCTTCCTGCAGATCCTGAGGATGCTACACGTCGACCGC	50	GCGGTCGACGTGTAGCATCCTCAGGATCTGCAGGAAGCTGATGCCCCTGCGAAGGAGATGGTG	0.54	Transversion
KCNQ1	280173	76.1252	chr11-2593250-2593250_11CsubA-280173-pos-i	+	CCACACCATCTCCTTCGCAG	GGG	NGG	C	A	11	ACCATCTCCTTCG	CAGGGGCATCAGCTTCCTGCAGATCCTGAGGATGCTACACGTCGACCGCC	50	GGCGGTCGACGTGTAGCATCCTCAGGATCTGCAGGAAGCTGATGCCCCTGCGAAGGAGATGGT	0.54	Transversion
KCNQ1	280173	56.4249	chr11-2593250-2593250_5CsubA-280173-neg-i	-	TCCTCAGGATCTGCAGGAAG	CGG	NGG	C	A	5	CCTGCAGATCCTG	AGCCTGGCTCCCTCAGCCCCACACCATCTCCTTCGCAGGGGCATCAGCTT	50	AGCCTGGCTCCCTCAGCCCCACACCATCTCCTTCGCAGGGGCATCAGCTTCCTGCAGATCCTG	0.62	Transversion
KCNQ1	280173	70.8358	chr11-2593250-2593250_11CsubA-280173-neg-i	-	GTAGCATCCTCAGGATCTGC	AGG	NGG	C	A	11	GATCCTGAGGATG	GCTCCCTCAGCCCCACACCATCTCCTTCGCAGGGGCATCAGCTTCCTGCA	50	GCTCCCTCAGCCCCACACCATCTCCTTCGCAGGGGCATCAGCTTCCTGCAGATCCTGAGGATG	0.54	Transversion
KCNQ1	280173	93.6742	chr11-2593250-2593250_20CsubA-280173-neg-i	-	GGTCGACGTGTAGCATCCTC	AGG	NGG	C	A	20	GATGCTACACGTC	GCCCCACACCATCTCCTTCGCAGGGGCATCAGCTTCCTGCAGATCCTGAG	50	GCCCCACACCATCTCCTTCGCAGGGGCATCAGCTTCCTGCAGATCCTGAGGATGCTACACGTC	0.54	Transversion
KCNQ1	53088	80.4536	chr11-2593263-2593263_25TsubA-53088-pos-i	+	CCCACACCATCTCCTTCGCA	GGG	NGG	T	A	25	CACCATCTCCTTC	GCAGGGGCATCCGCTTCCTGCAGAACCTGAGGATGCTACACGTCGACCGC	50	GCGGTCGACGTGTAGCATCCTCAGGTTCTGCAGGAAGCGGATGCCCCTGCGAAGGAGATGGTG	0.54	Transversion
KCNQ1	53088	76.1252	chr11-2593263-2593263_24TsubA-53088-pos-i	+	CCACACCATCTCCTTCGCAG	GGG	NGG	T	A	24	ACCATCTCCTTCG	CAGGGGCATCCGCTTCCTGCAGAACCTGAGGATGCTACACGTCGACCGCC	50	GGCGGTCGACGTGTAGCATCCTCAGGTTCTGCAGGAAGCGGATGCCCCTGCGAAGGAGATGGT	0.54	Transversion
KCNQ1	53088	93.6742	chr11-2593263-2593263_7TsubA-53088-neg-i	-	GGTCGACGTGTAGCATCCTC	AGG	NGG	T	A	7	GATGCTACACGTC	GCCCCACACCATCTCCTTCGCAGGGGCATCCGCTTCCTGCAGAACCTGAG	50	GCCCCACACCATCTCCTTCGCAGGGGCATCCGCTTCCTGCAGAACCTGAGGATGCTACACGTC	0.54	Transversion
KCNQ1	3150	80.4536	chr11-2593287-2593287_49GsubC-3150-pos-i	+	CCCACACCATCTCCTTCGCA	GGG	NGG	G	C	49	CACCATCTCCTTC	GCAGGGGCATCCGCTTCCTGCAGATCCTGAGGATGCTACACGTCGACCCC	50	GGGGTCGACGTGTAGCATCCTCAGGATCTGCAGGAAGCGGATGCCCCTGCGAAGGAGATGGTG	0.54	Transversion
KCNQ1	3150	76.1252	chr11-2593287-2593287_48GsubC-3150-pos-i	+	CCACACCATCTCCTTCGCAG	GGG	NGG	G	C	48	ACCATCTCCTTCG	CAGGGGCATCCGCTTCCTGCAGATCCTGAGGATGCTACACGTCGACCCCC	50	GGGGGTCGACGTGTAGCATCCTCAGGATCTGCAGGAAGCGGATGCCCCTGCGAAGGAGATGGT	0.54	Transversion
KCNQ1	3150	99.2433	chr11-2593287-2593287_1GsubC-3150-pos-i	+	GATGCTACACGTCGACCGCC	AGG	NGG	G	C	1	CTACACGTCGACC	CCCAGGGAGGCACCTGGAGGCTCCTGGGCTCCGTGGTCTTCATCCACCGC	50	GCGGTGGATGAAGACCACGGAGCCCAGGAGCCTCCAGGTGCCTCCCTGGGGGTCGACGTGTAG	0.62	Transversion
KCNQ1	3150	79.1218	chr11-2593287-2593287_36GsubC-3150-neg-i	-	CTGGCGGTGGATGAAGACCA	CGG	NGG	G	C	36	TCTTCATCCACCG	GCTACACGTCGACCCCCAGGGAGGCACCTGGAGGCTCCTGGGCTCCGTGG	50	GCTACACGTCGACCCCCAGGGAGGCACCTGGAGGCTCCTGGGCTCCGTGGTCTTCATCCACCG	0.54	Transversion
KCNQ1	405265	99.2433	chr11-2593292-2593292_6GsubT-405265-pos-i	+	GATGCTACACGTCGACCGCC	AGG	NGG	G	T	6	CTACACGTCGACC	GCCAGTGAGGCACCTGGAGGCTCCTGGGCTCCGTGGTCTTCATCCACCGC	50	GCGGTGGATGAAGACCACGGAGCCCAGGAGCCTCCAGGTGCCTCACTGGCGGTCGACGTGTAG	0.62	Transversion
KCNQ1	405265	97.8566	chr11-2593292-2593292_5GsubT-405265-pos-i	+	ATGCTACACGTCGACCGCCA	GGG	NGG	G	T	5	TACACGTCGACCG	CCAGTGAGGCACCTGGAGGCTCCTGGGCTCCGTGGTCTTCATCCACCGCC	50	GGCGGTGGATGAAGACCACGGAGCCCAGGAGCCTCCAGGTGCCTCACTGGCGGTCGACGTGTA	0.62	Transversion
KCNQ1	405265	79.1218	chr11-2593292-2593292_31GsubT-405265-neg-i	-	CTGGCGGTGGATGAAGACCA	CGG	NGG	G	T	31	TCTTCATCCACCG	GCTACACGTCGACCGCCAGTGAGGCACCTGGAGGCTCCTGGGCTCCGTGG	50	GCTACACGTCGACCGCCAGTGAGGCACCTGGAGGCTCCTGGGCTCCGTGGTCTTCATCCACCG	0.54	Transversion
KCNQ1	207971	99.2433	chr11-2593317-2593317_31CsubG-207971-pos-i	+	GATGCTACACGTCGACCGCC	AGG	NGG	C	G	31	CTACACGTCGACC	GCCAGGGAGGCACCTGGAGGCTCCTGGGCTGCGTGGTCTTCATCCACCGC	50	GCGGTGGATGAAGACCACGCAGCCCAGGAGCCTCCAGGTGCCTCCCTGGCGGTCGACGTGTAG	0.62	Transversion
KCNQ1	207971	97.8566	chr11-2593317-2593317_30CsubG-207971-pos-i	+	ATGCTACACGTCGACCGCCA	GGG	NGG	C	G	30	TACACGTCGACCG	CCAGGGAGGCACCTGGAGGCTCCTGGGCTGCGTGGTCTTCATCCACCGCC	50	GGCGGTGGATGAAGACCACGCAGCCCAGGAGCCTCCAGGTGCCTCCCTGGCGGTCGACGTGTA	0.62	Transversion
KCNQ1	207971	79.1218	chr11-2593317-2593317_6CsubG-207971-neg-i	-	CTGGCGGTGGATGAAGACCA	CGG	NGG	C	G	6	TCTTCATCCACCG	GCTACACGTCGACCGCCAGGGAGGCACCTGGAGGCTCCTGGGCTGCGTGG	50	GCTACACGTCGACCGCCAGGGAGGCACCTGGAGGCTCCTGGGCTGCGTGGTCTTCATCCACCG	0.54	Transversion
KCNQ1	53102	99.2433	chr11-2593335-2593335_49GsubT-53102-pos-i	+	GATGCTACACGTCGACCGCC	AGG	NGG	G	T	49	CTACACGTCGACC	GCCAGGGAGGCACCTGGAGGCTCCTGGGCTCCGTGGTCTTCATCCACCTC	50	GAGGTGGATGAAGACCACGGAGCCCAGGAGCCTCCAGGTGCCTCCCTGGCGGTCGACGTGTAG	0.62	Transversion
KCNQ1	53102	97.8566	chr11-2593335-2593335_48GsubT-53102-pos-i	+	ATGCTACACGTCGACCGCCA	GGG	NGG	G	T	48	TACACGTCGACCG	CCAGGGAGGCACCTGGAGGCTCCTGGGCTCCGTGGTCTTCATCCACCTCC	50	GGAGGTGGATGAAGACCACGGAGCCCAGGAGCCTCCAGGTGCCTCCCTGGCGGTCGACGTGTA	0.62	Transversion
KCNQ1	200898	87.8311	chr11-2594100-2594100_28GsubC-200898-neg-i	-	AGCCAGGTACACAAAGTACG	AGG	NGG	G	C	28	ACTTTGTGTACCT	GCTGATAACCACCCTGTACATCCGCTTCCTGGGCCTCATCTTCTCCTCGT	50	GCTGATAACCACCCTGTACATCCGCTTCCTGGGCCTCATCTTCTCCTCGTACTTTGTGTACCT	0.38	Transversion
KCNQ1	200898	69.368	chr11-2594100-2594100_44GsubC-200898-neg-i	-	TCACCGCGTCCTTCTCAGCC	AGG	NGG	G	C	44	TGAGAAGGACGCG	TACATCCGCTTCCTGGGCCTCATCTTCTCCTCGTACTTTGTGTACCTGGC	50	TACATCCGCTTCCTGGGCCTCATCTTCTCCTCGTACTTTGTGTACCTGGCTGAGAAGGACGCG	0.62	Transversion
KCNQ1	200899	87.8311	chr11-2594101-2594101_27GsubT-200899-neg-i	-	AGCCAGGTACACAAAGTACG	AGG	NGG	G	T	27	ACTTTGTGTACCT	GCTGATAACCACCCTGTACATCGTCTTCCTGGGCCTCATCTTCTCCTCGT	50	GCTGATAACCACCCTGTACATCGTCTTCCTGGGCCTCATCTTCTCCTCGTACTTTGTGTACCT	0.38	Transversion
KCNQ1	200899	69.368	chr11-2594101-2594101_43GsubT-200899-neg-i	-	TCACCGCGTCCTTCTCAGCC	AGG	NGG	G	T	43	TGAGAAGGACGCG	TACATCGTCTTCCTGGGCCTCATCTTCTCCTCGTACTTTGTGTACCTGGC	50	TACATCGTCTTCCTGGGCCTCATCTTCTCCTCGTACTTTGTGTACCTGGCTGAGAAGGACGCG	0.62	Transversion
KCNQ1	53115	87.5035	chr11-2594125-2594125_22CsubG-53115-pos-i	+	CACCCTGTACATCGGCTTCC	TGG	NGG	C	G	22	CTGTACATCGGCT	TCCTGGGCCTCATCTTCTCCTGGTACTTTGTGTACCTGGCTGAGAAGGAC	50	GTCCTTCTCAGCCAGGTACACAAAGTACCAGGAGAAGATGAGGCCCAGGAAGCCGATGTACAG	0.54	Transversion
KCNQ1	53115	87.8311	chr11-2594125-2594125_3CsubG-53115-neg-i	-	AGCCAGGTACACAAAGTACG	AGG	NGG	C	G	3	ACTTTGTGTACCT	GCTGATAACCACCCTGTACATCGGCTTCCTGGGCCTCATCTTCTCCTGGT	50	GCTGATAACCACCCTGTACATCGGCTTCCTGGGCCTCATCTTCTCCTGGTACTTTGTGTACCT	0.38	Transversion
KCNQ1	53115	69.368	chr11-2594125-2594125_19CsubG-53115-neg-i	-	TCACCGCGTCCTTCTCAGCC	AGG	NGG	C	G	19	TGAGAAGGACGCG	TACATCGGCTTCCTGGGCCTCATCTTCTCCTGGTACTTTGTGTACCTGGC	50	TACATCGGCTTCCTGGGCCTCATCTTCTCCTGGTACTTTGTGTACCTGGCTGAGAAGGACGCG	0.62	Transversion
KCNQ1	456869	87.5035	chr11-2594129-2594129_26CsubG-456869-pos-i	+	CACCCTGTACATCGGCTTCC	TGG	NGG	C	G	26	CTGTACATCGGCT	TCCTGGGCCTCATCTTCTCCTCGTAGTTTGTGTACCTGGCTGAGAAGGAC	50	GTCCTTCTCAGCCAGGTACACAAACTACGAGGAGAAGATGAGGCCCAGGAAGCCGATGTACAG	0.54	Transversion
KCNQ1	456869	69.368	chr11-2594129-2594129_15CsubG-456869-neg-i	-	TCACCGCGTCCTTCTCAGCC	AGG	NGG	C	G	15	TGAGAAGGACGCG	TACATCGGCTTCCTGGGCCTCATCTTCTCCTCGTAGTTTGTGTACCTGGC	50	TACATCGGCTTCCTGGGCCTCATCTTCTCCTCGTAGTTTGTGTACCTGGCTGAGAAGGACGCG	0.62	Transversion
KCNQ1	375594	87.5035	chr11-2594130-2594130_27TsubA-375594-pos-i	+	CACCCTGTACATCGGCTTCC	TGG	NGG	T	A	27	CTGTACATCGGCT	TCCTGGGCCTCATCTTCTCCTCGTACATTGTGTACCTGGCTGAGAAGGAC	50	GTCCTTCTCAGCCAGGTACACAATGTACGAGGAGAAGATGAGGCCCAGGAAGCCGATGTACAG	0.54	Transversion
KCNQ1	375594	69.368	chr11-2594130-2594130_14TsubA-375594-neg-i	-	TCACCGCGTCCTTCTCAGCC	AGG	NGG	T	A	14	TGAGAAGGACGCG	TACATCGGCTTCCTGGGCCTCATCTTCTCCTCGTACATTGTGTACCTGGC	50	TACATCGGCTTCCTGGGCCTCATCTTCTCCTCGTACATTGTGTACCTGGCTGAGAAGGACGCG	0.62	Transversion
KCNQ1	379504	87.5035	chr11-2594138-2594138_35CsubA-379504-pos-i	+	CACCCTGTACATCGGCTTCC	TGG	NGG	C	A	35	CTGTACATCGGCT	TCCTGGGCCTCATCTTCTCCTCGTACTTTGTGTAACTGGCTGAGAAGGAC	50	GTCCTTCTCAGCCAGTTACACAAAGTACGAGGAGAAGATGAGGCCCAGGAAGCCGATGTACAG	0.54	Transversion
KCNQ1	379504	89.0707	chr11-2594138-2594138_2CsubA-379504-pos-i	+	CTCCTCGTACTTTGTGTACC	TGG	NGG	C	A	2	TCGTACTTTGTGT	AACTGGCTGAGAAGGACGCGGTGAACGAGTCAGGCCGCGTGGAGTTCGGC	50	GCCGAACTCCACGCGGCCTGACTCGTTCACCGCGTCCTTCTCAGCCAGTTACACAAAGTACGA	0.38	Transversion
KCNQ1	379504	69.368	chr11-2594138-2594138_6CsubA-379504-neg-i	-	TCACCGCGTCCTTCTCAGCC	AGG	NGG	C	A	6	TGAGAAGGACGCG	TACATCGGCTTCCTGGGCCTCATCTTCTCCTCGTACTTTGTGTAACTGGC	50	TACATCGGCTTCCTGGGCCTCATCTTCTCCTCGTACTTTGTGTAACTGGCTGAGAAGGACGCG	0.62	Transversion
KCNQ1	3127	90.8468	chr11-2594209-2594209_37GsubC-3127-pos-i	+	GGTGAACGAGTCAGGCCGCG	TGG	NGG	G	C	37	AACGAGTCAGGCC	GCGTGGAGTTCGGCAGCTACGCAGATGCGCTGTGGTCGGGGGTGGTAAGT	50	ACTTACCACCCCCGACCACAGCGCATCTGCGTAGCTGCCGAACTCCACGCGGCCTGACTCGTT	0.62	Transversion
KCNQ1	3127	91.008	chr11-2594209-2594209_8GsubC-3127-pos-i	+	GCAGCTACGCAGATGCGCTG	TGG	NGG	G	C	8	CTACGCAGATGCG	CTGTGGTCGGGGGTGGTAAGTCGGAAACTTCCAGGCATGGGGACAGGGGC	50	GCCCCTGTCCCCATGCCTGGAAGTTTCCGACTTACCACCCCCGACCACAGCGCATCTGCGTAG	0.62	Transversion
KCNQ1	3127	85.633	chr11-2594209-2594209_4GsubC-3127-pos-i	+	CTACGCAGATGCGCTGTGGT	GGG	NGG	G	C	4	GCAGATGCGCTGT	GGTCGGGGGTGGTAAGTCGGAAACTTCCAGGCATGGGGACAGGGGCAGCT	50	AGCTGCCCCTGTCCCCATGCCTGGAAGTTTCCGACTTACCACCCCCGACCACAGCGCATCTGC	0.62	Transversion
KCNQ1	3127	82.8899	chr11-2594209-2594209_3GsubC-3127-pos-i	+	TACGCAGATGCGCTGTGGTG	GGG	NGG	G	C	3	CAGATGCGCTGTG	GTCGGGGGTGGTAAGTCGGAAACTTCCAGGCATGGGGACAGGGGCAGCTC	50	GAGCTGCCCCTGTCCCCATGCCTGGAAGTTTCCGACTTACCACCCCCGACCACAGCGCATCTG	0.62	Transversion
KCNQ1	3127	70.5303	chr11-2594209-2594209_2GsubC-3127-pos-i	+	ACGCAGATGCGCTGTGGTGG	GGG	NGG	G	C	2	AGATGCGCTGTGG	TCGGGGGTGGTAAGTCGGAAACTTCCAGGCATGGGGACAGGGGCAGCTCA	50	TGAGCTGCCCCTGTCCCCATGCCTGGAAGTTTCCGACTTACCACCCCCGACCACAGCGCATCT	0.62	Transversion
KCNQ1	200824	90.8468	chr11-2594209-2594209_37GsubT-200824-pos-i	+	GGTGAACGAGTCAGGCCGCG	TGG	NGG	G	T	37	AACGAGTCAGGCC	GCGTGGAGTTCGGCAGCTACGCAGATGCGCTGTGGTTGGGGGTGGTAAGT	50	ACTTACCACCCCCAACCACAGCGCATCTGCGTAGCTGCCGAACTCCACGCGGCCTGACTCGTT	0.62	Transversion
KCNQ1	200824	91.008	chr11-2594209-2594209_8GsubT-200824-pos-i	+	GCAGCTACGCAGATGCGCTG	TGG	NGG	G	T	8	CTACGCAGATGCG	CTGTGGTTGGGGGTGGTAAGTCGGAAACTTCCAGGCATGGGGACAGGGGC	50	GCCCCTGTCCCCATGCCTGGAAGTTTCCGACTTACCACCCCCAACCACAGCGCATCTGCGTAG	0.62	Transversion
KCNQ1	200824	85.633	chr11-2594209-2594209_4GsubT-200824-pos-i	+	CTACGCAGATGCGCTGTGGT	GGG	NGG	G	T	4	GCAGATGCGCTGT	GGTTGGGGGTGGTAAGTCGGAAACTTCCAGGCATGGGGACAGGGGCAGCT	50	AGCTGCCCCTGTCCCCATGCCTGGAAGTTTCCGACTTACCACCCCCAACCACAGCGCATCTGC	0.62	Transversion
KCNQ1	200824	82.8899	chr11-2594209-2594209_3GsubT-200824-pos-i	+	TACGCAGATGCGCTGTGGTG	GGG	NGG	G	T	3	CAGATGCGCTGTG	GTTGGGGGTGGTAAGTCGGAAACTTCCAGGCATGGGGACAGGGGCAGCTC	50	GAGCTGCCCCTGTCCCCATGCCTGGAAGTTTCCGACTTACCACCCCCAACCACAGCGCATCTG	0.62	Transversion
KCNQ1	200824	70.5303	chr11-2594209-2594209_2GsubT-200824-pos-i	+	ACGCAGATGCGCTGTGGTGG	GGG	NGG	G	T	2	AGATGCGCTGTGG	TTGGGGGTGGTAAGTCGGAAACTTCCAGGCATGGGGACAGGGGCAGCTCA	50	TGAGCTGCCCCTGTCCCCATGCCTGGAAGTTTCCGACTTACCACCCCCAACCACAGCGCATCT	0.62	Transversion
KCNQ1	3148	90.8468	chr11-2594214-2594214_42GsubC-3148-pos-i	+	GGTGAACGAGTCAGGCCGCG	TGG	NGG	G	C	42	AACGAGTCAGGCC	GCGTGGAGTTCGGCAGCTACGCAGATGCGCTGTGGTGGGGGCTGGTAAGT	50	ACTTACCAGCCCCCACCACAGCGCATCTGCGTAGCTGCCGAACTCCACGCGGCCTGACTCGTT	0.62	Transversion
KCNQ1	3148	91.008	chr11-2594214-2594214_13GsubC-3148-pos-i	+	GCAGCTACGCAGATGCGCTG	TGG	NGG	G	C	13	CTACGCAGATGCG	CTGTGGTGGGGGCTGGTAAGTCGGAAACTTCCAGGCATGGGGACAGGGGC	50	GCCCCTGTCCCCATGCCTGGAAGTTTCCGACTTACCAGCCCCCACCACAGCGCATCTGCGTAG	0.62	Transversion
KCNQ1	3148	85.633	chr11-2594214-2594214_9GsubC-3148-pos-i	+	CTACGCAGATGCGCTGTGGT	GGG	NGG	G	C	9	GCAGATGCGCTGT	GGTGGGGGCTGGTAAGTCGGAAACTTCCAGGCATGGGGACAGGGGCAGCT	50	AGCTGCCCCTGTCCCCATGCCTGGAAGTTTCCGACTTACCAGCCCCCACCACAGCGCATCTGC	0.62	Transversion
KCNQ1	3148	82.8899	chr11-2594214-2594214_8GsubC-3148-pos-i	+	TACGCAGATGCGCTGTGGTG	GGG	NGG	G	C	8	CAGATGCGCTGTG	GTGGGGGCTGGTAAGTCGGAAACTTCCAGGCATGGGGACAGGGGCAGCTC	50	GAGCTGCCCCTGTCCCCATGCCTGGAAGTTTCCGACTTACCAGCCCCCACCACAGCGCATCTG	0.62	Transversion
KCNQ1	3148	70.5303	chr11-2594214-2594214_7GsubC-3148-pos-i	+	ACGCAGATGCGCTGTGGTGG	GGG	NGG	G	C	7	AGATGCGCTGTGG	TGGGGGCTGGTAAGTCGGAAACTTCCAGGCATGGGGACAGGGGCAGCTCA	50	TGAGCTGCCCCTGTCCCCATGCCTGGAAGTTTCCGACTTACCAGCCCCCACCACAGCGCATCT	0.62	Transversion
KCNQ1	53126	90.8468	chr11-2594217-2594217_45GsubT-53126-pos-i	+	GGTGAACGAGTCAGGCCGCG	TGG	NGG	G	T	45	AACGAGTCAGGCC	GCGTGGAGTTCGGCAGCTACGCAGATGCGCTGTGGTGGGGGGTGTTAAGT	50	ACTTAACACCCCCCACCACAGCGCATCTGCGTAGCTGCCGAACTCCACGCGGCCTGACTCGTT	0.62	Transversion
KCNQ1	53126	91.008	chr11-2594217-2594217_16GsubT-53126-pos-i	+	GCAGCTACGCAGATGCGCTG	TGG	NGG	G	T	16	CTACGCAGATGCG	CTGTGGTGGGGGGTGTTAAGTCGGAAACTTCCAGGCATGGGGACAGGGGC	50	GCCCCTGTCCCCATGCCTGGAAGTTTCCGACTTAACACCCCCCACCACAGCGCATCTGCGTAG	0.62	Transversion
KCNQ1	53126	85.633	chr11-2594217-2594217_12GsubT-53126-pos-i	+	CTACGCAGATGCGCTGTGGT	GGG	NGG	G	T	12	GCAGATGCGCTGT	GGTGGGGGGTGTTAAGTCGGAAACTTCCAGGCATGGGGACAGGGGCAGCT	50	AGCTGCCCCTGTCCCCATGCCTGGAAGTTTCCGACTTAACACCCCCCACCACAGCGCATCTGC	0.62	Transversion
KCNQ1	53126	82.8899	chr11-2594217-2594217_11GsubT-53126-pos-i	+	TACGCAGATGCGCTGTGGTG	GGG	NGG	G	T	11	CAGATGCGCTGTG	GTGGGGGGTGTTAAGTCGGAAACTTCCAGGCATGGGGACAGGGGCAGCTC	50	GAGCTGCCCCTGTCCCCATGCCTGGAAGTTTCCGACTTAACACCCCCCACCACAGCGCATCTG	0.62	Transversion
KCNQ1	53126	70.5303	chr11-2594217-2594217_10GsubT-53126-pos-i	+	ACGCAGATGCGCTGTGGTGG	GGG	NGG	G	T	10	AGATGCGCTGTGG	TGGGGGGTGTTAAGTCGGAAACTTCCAGGCATGGGGACAGGGGCAGCTCA	50	TGAGCTGCCCCTGTCCCCATGCCTGGAAGTTTCCGACTTAACACCCCCCACCACAGCGCATCT	0.62	Transversion
KCNQ1	200826	85.4448	chr11-2604689-2604689_5GsubT-200826-pos-i	+	ACAGTCACCACCATCGGCTA	TGG	NGG	G	T	5	TCACCACCATCGG	CTATTGGGACAAGGTGCCCCAGACGTGGGTCGGGAAGACCATCGCCTCCT	50	AGGAGGCGATGGTCTTCCCGACCCACGTCTGGGGCACCTTGTCCCAATAGCCGATGGTGGTGA	0.62	Transversion
KCNQ1	200826	91.7892	chr11-2604689-2604689_3GsubT-200826-pos-i	+	AGTCACCACCATCGGCTATG	GGG	NGG	G	T	3	ACCACCATCGGCT	ATTGGGACAAGGTGCCCCAGACGTGGGTCGGGAAGACCATCGCCTCCTGC	50	GCAGGAGGCGATGGTCTTCCCGACCCACGTCTGGGGCACCTTGTCCCAATAGCCGATGGTGGT	0.62	Transversion
KCNQ1	200826	34.8901	chr11-2604689-2604689_49GsubT-200826-neg-i	-	GATGGCAAAGACAGAGAAGC	AGG	NGG	G	T	49	TCTCTGTCTTTGC	TTGGGACAAGGTGCCCCAGACGTGGGTCGGGAAGACCATCGCCTCCTGCT	50	TTGGGACAAGGTGCCCCAGACGTGGGTCGGGAAGACCATCGCCTCCTGCTTCTCTGTCTTTGC	0.46	Transversion
KCNQ1	53146	85.4448	chr11-2604697-2604697_13GsubC-53146-pos-i	+	ACAGTCACCACCATCGGCTA	TGG	NGG	G	C	13	TCACCACCATCGG	CTATGGGGACAACGTGCCCCAGACGTGGGTCGGGAAGACCATCGCCTCCT	50	AGGAGGCGATGGTCTTCCCGACCCACGTCTGGGGCACGTTGTCCCCATAGCCGATGGTGGTGA	0.62	Transversion
KCNQ1	53146	91.7892	chr11-2604697-2604697_11GsubC-53146-pos-i	+	AGTCACCACCATCGGCTATG	GGG	NGG	G	C	11	ACCACCATCGGCT	ATGGGGACAACGTGCCCCAGACGTGGGTCGGGAAGACCATCGCCTCCTGC	50	GCAGGAGGCGATGGTCTTCCCGACCCACGTCTGGGGCACGTTGTCCCCATAGCCGATGGTGGT	0.62	Transversion
KCNQ1	53146	79.416	chr11-2604697-2604697_5GsubC-53146-pos-i	+	CACCATCGGCTATGGGGACA	AGG	NGG	G	C	5	ATCGGCTATGGGG	ACAACGTGCCCCAGACGTGGGTCGGGAAGACCATCGCCTCCTGCTTCTCT	50	AGAGAAGCAGGAGGCGATGGTCTTCCCGACCCACGTCTGGGGCACGTTGTCCCCATAGCCGAT	0.62	Transversion
KCNQ1	53146	34.8901	chr11-2604697-2604697_41GsubC-53146-neg-i	-	GATGGCAAAGACAGAGAAGC	AGG	NGG	G	C	41	TCTCTGTCTTTGC	TGGGGACAACGTGCCCCAGACGTGGGTCGGGAAGACCATCGCCTCCTGCT	50	TGGGGACAACGTGCCCCAGACGTGGGTCGGGAAGACCATCGCCTCCTGCTTCTCTGTCTTTGC	0.46	Transversion
KCNQ1	200830	85.4448	chr11-2604708-2604708_24CsubG-200830-pos-i	+	ACAGTCACCACCATCGGCTA	TGG	NGG	C	G	24	TCACCACCATCGG	CTATGGGGACAAGGTGCCCCAGAGGTGGGTCGGGAAGACCATCGCCTCCT	50	AGGAGGCGATGGTCTTCCCGACCCACCTCTGGGGCACCTTGTCCCCATAGCCGATGGTGGTGA	0.62	Transversion
KCNQ1	200830	91.7892	chr11-2604708-2604708_22CsubG-200830-pos-i	+	AGTCACCACCATCGGCTATG	GGG	NGG	C	G	22	ACCACCATCGGCT	ATGGGGACAAGGTGCCCCAGAGGTGGGTCGGGAAGACCATCGCCTCCTGC	50	GCAGGAGGCGATGGTCTTCCCGACCCACCTCTGGGGCACCTTGTCCCCATAGCCGATGGTGGT	0.62	Transversion
KCNQ1	200830	79.416	chr11-2604708-2604708_16CsubG-200830-pos-i	+	CACCATCGGCTATGGGGACA	AGG	NGG	C	G	16	ATCGGCTATGGGG	ACAAGGTGCCCCAGAGGTGGGTCGGGAAGACCATCGCCTCCTGCTTCTCT	50	AGAGAAGCAGGAGGCGATGGTCTTCCCGACCCACCTCTGGGGCACCTTGTCCCCATAGCCGAT	0.62	Transversion
KCNQ1	200830	83.7702	chr11-2604708-2604708_1CsubG-200830-pos-i	+	GGACAAGGTGCCCCAGACGT	GGG	NGG	C	G	1	AAGGTGCCCCAGA	GGTGGGTCGGGAAGACCATCGCCTCCTGCTTCTCTGTCTTTGCCATCTCC	50	GGAGATGGCAAAGACAGAGAAGCAGGAGGCGATGGTCTTCCCGACCCACCTCTGGGGCACCTT	0.62	Transversion
KCNQ1	200830	34.8901	chr11-2604708-2604708_30CsubG-200830-neg-i	-	GATGGCAAAGACAGAGAAGC	AGG	NGG	C	G	30	TCTCTGTCTTTGC	TGGGGACAAGGTGCCCCAGAGGTGGGTCGGGAAGACCATCGCCTCCTGCT	50	TGGGGACAAGGTGCCCCAGAGGTGGGTCGGGAAGACCATCGCCTCCTGCTTCTCTGTCTTTGC	0.46	Transversion
KCNQ1	200830	31.5019	chr11-2604708-2604708_48CsubG-200830-neg-i	-	TGGGAGCGCAAAGAAGGAGA	TGG	NGG	C	G	48	CCTTCTTTGCGCT	GAGGTGGGTCGGGAAGACCATCGCCTCCTGCTTCTCTGTCTTTGCCATCT	50	GAGGTGGGTCGGGAAGACCATCGCCTCCTGCTTCTCTGTCTTTGCCATCTCCTTCTTTGCGCT	0.54	Transversion
KCNQ1	660595	85.4448	chr11-2604716-2604716_32GsubC-660595-pos-i	+	ACAGTCACCACCATCGGCTA	TGG	NGG	G	C	32	TCACCACCATCGG	CTATGGGGACAAGGTGCCCCAGACGTGGGTCCGGAAGACCATCGCCTCCT	50	AGGAGGCGATGGTCTTCCGGACCCACGTCTGGGGCACCTTGTCCCCATAGCCGATGGTGGTGA	0.62	Transversion
KCNQ1	660595	91.7892	chr11-2604716-2604716_30GsubC-660595-pos-i	+	AGTCACCACCATCGGCTATG	GGG	NGG	G	C	30	ACCACCATCGGCT	ATGGGGACAAGGTGCCCCAGACGTGGGTCCGGAAGACCATCGCCTCCTGC	50	GCAGGAGGCGATGGTCTTCCGGACCCACGTCTGGGGCACCTTGTCCCCATAGCCGATGGTGGT	0.62	Transversion
KCNQ1	660595	79.416	chr11-2604716-2604716_24GsubC-660595-pos-i	+	CACCATCGGCTATGGGGACA	AGG	NGG	G	C	24	ATCGGCTATGGGG	ACAAGGTGCCCCAGACGTGGGTCCGGAAGACCATCGCCTCCTGCTTCTCT	50	AGAGAAGCAGGAGGCGATGGTCTTCCGGACCCACGTCTGGGGCACCTTGTCCCCATAGCCGAT	0.62	Transversion
KCNQ1	660595	83.7702	chr11-2604716-2604716_9GsubC-660595-pos-i	+	GGACAAGGTGCCCCAGACGT	GGG	NGG	G	C	9	AAGGTGCCCCAGA	CGTGGGTCCGGAAGACCATCGCCTCCTGCTTCTCTGTCTTTGCCATCTCC	50	GGAGATGGCAAAGACAGAGAAGCAGGAGGCGATGGTCTTCCGGACCCACGTCTGGGGCACCTT	0.62	Transversion
KCNQ1	660595	34.8901	chr11-2604716-2604716_22GsubC-660595-neg-i	-	GATGGCAAAGACAGAGAAGC	AGG	NGG	G	C	22	TCTCTGTCTTTGC	TGGGGACAAGGTGCCCCAGACGTGGGTCCGGAAGACCATCGCCTCCTGCT	50	TGGGGACAAGGTGCCCCAGACGTGGGTCCGGAAGACCATCGCCTCCTGCTTCTCTGTCTTTGC	0.46	Transversion
KCNQ1	660595	31.5019	chr11-2604716-2604716_40GsubC-660595-neg-i	-	TGGGAGCGCAAAGAAGGAGA	TGG	NGG	G	C	40	CCTTCTTTGCGCT	GACGTGGGTCCGGAAGACCATCGCCTCCTGCTTCTCTGTCTTTGCCATCT	50	GACGTGGGTCCGGAAGACCATCGCCTCCTGCTTCTCTGTCTTTGCCATCTCCTTCTTTGCGCT	0.54	Transversion
KCNQ1	200835	50.0732	chr11-2606440-2606440_30AsubC-200835-pos-i	+	CTGGCAGTGGCCTGTGTGGA	CGG	NGG	A	C	30	CAGTGGCCTGTGT	GGACGGGAGCCTCCTGTCCATTCCTTCCCCGGGGATTCTTGGCTCGGGGT	50	ACCCCGAGCCAAGAATCCCCGGGGAAGGAATGGACAGGAGGCTCCCGTCCACACAGGCCACTG	0.62	Transversion
KCNQ1	200835	63.224	chr11-2606440-2606440_29AsubC-200835-pos-i	+	TGGCAGTGGCCTGTGTGGAC	GGG	NGG	A	C	29	AGTGGCCTGTGTG	GACGGGAGCCTCCTGTCCATTCCTTCCCCGGGGATTCTTGGCTCGGGGTT	50	AACCCCGAGCCAAGAATCCCCGGGGAAGGAATGGACAGGAGGCTCCCGTCCACACAGGCCACT	0.62	Transversion
KCNQ1	200835	32.6461	chr11-2606440-2606440_3AsubC-200835-pos-i	+	CTCCTGTCCATTCCTTCCCA	GGG	NGG	A	C	3	TGTCCATTCCTTC	CCCGGGGATTCTTGGCTCGGGGTTTGCCCTGAAGGTGCAGCAGAAGCAGA	50	TCTGCTTCTGCTGCACCTTCAGGGCAAACCCCGAGCCAAGAATCCCCGGGGAAGGAATGGACA	0.46	Transversion
KCNQ1	200835	83.5467	chr11-2606440-2606440_3AsubC-200835-neg-i	-	CCCCGAGCCAAGAATCCCCT	GGG	NGG	A	C	3	GGATTCTTGGCTC	GCTGGCAGTGGCCTGTGTGGACGGGAGCCTCCTGTCCATTCCTTCCCCGG	50	GCTGGCAGTGGCCTGTGTGGACGGGAGCCTCCTGTCCATTCCTTCCCCGGGGATTCTTGGCTC	0.54	Transversion
KCNQ1	52940	50.0732	chr11-2606442-2606442_32GsubC-52940-pos-i	+	CTGGCAGTGGCCTGTGTGGA	CGG	NGG	G	C	32	CAGTGGCCTGTGT	GGACGGGAGCCTCCTGTCCATTCCTTCCCAGCGGATTCTTGGCTCGGGGT	50	ACCCCGAGCCAAGAATCCGCTGGGAAGGAATGGACAGGAGGCTCCCGTCCACACAGGCCACTG	0.62	Transversion
KCNQ1	52940	63.224	chr11-2606442-2606442_31GsubC-52940-pos-i	+	TGGCAGTGGCCTGTGTGGAC	GGG	NGG	G	C	31	AGTGGCCTGTGTG	GACGGGAGCCTCCTGTCCATTCCTTCCCAGCGGATTCTTGGCTCGGGGTT	50	AACCCCGAGCCAAGAATCCGCTGGGAAGGAATGGACAGGAGGCTCCCGTCCACACAGGCCACT	0.62	Transversion
KCNQ1	52940	32.6461	chr11-2606442-2606442_5GsubC-52940-pos-i	+	CTCCTGTCCATTCCTTCCCA	GGG	NGG	G	C	5	TGTCCATTCCTTC	CCAGCGGATTCTTGGCTCGGGGTTTGCCCTGAAGGTGCAGCAGAAGCAGA	50	TCTGCTTCTGCTGCACCTTCAGGGCAAACCCCGAGCCAAGAATCCGCTGGGAAGGAATGGACA	0.46	Transversion
KCNQ1	52940	83.5467	chr11-2606442-2606442_1GsubC-52940-neg-i	-	CCCCGAGCCAAGAATCCCCT	GGG	NGG	G	C	1	GGATTCTTGGCTC	GCTGGCAGTGGCCTGTGTGGACGGGAGCCTCCTGTCCATTCCTTCCCAGC	50	GCTGGCAGTGGCCTGTGTGGACGGGAGCCTCCTGTCCATTCCTTCCCAGCGGATTCTTGGCTC	0.54	Transversion
KCNQ1	405261	50.0732	chr11-2606455-2606455_45CsubA-405261-pos-i	+	CTGGCAGTGGCCTGTGTGGA	CGG	NGG	C	A	45	CAGTGGCCTGTGT	GGACGGGAGCCTCCTGTCCATTCCTTCCCAGGGGATTCTTGGCTAGGGGT	50	ACCCCTAGCCAAGAATCCCCTGGGAAGGAATGGACAGGAGGCTCCCGTCCACACAGGCCACTG	0.62	Transversion
KCNQ1	405261	63.224	chr11-2606455-2606455_44CsubA-405261-pos-i	+	TGGCAGTGGCCTGTGTGGAC	GGG	NGG	C	A	44	AGTGGCCTGTGTG	GACGGGAGCCTCCTGTCCATTCCTTCCCAGGGGATTCTTGGCTAGGGGTT	50	AACCCCTAGCCAAGAATCCCCTGGGAAGGAATGGACAGGAGGCTCCCGTCCACACAGGCCACT	0.62	Transversion
KCNQ1	405261	32.6461	chr11-2606455-2606455_18CsubA-405261-pos-i	+	CTCCTGTCCATTCCTTCCCA	GGG	NGG	C	A	18	TGTCCATTCCTTC	CCAGGGGATTCTTGGCTAGGGGTTTGCCCTGAAGGTGCAGCAGAAGCAGA	50	TCTGCTTCTGCTGCACCTTCAGGGCAAACCCCTAGCCAAGAATCCCCTGGGAAGGAATGGACA	0.46	Transversion
KCNQ1	405261	70.2588	chr11-2606455-2606455_9CsubA-405261-pos-i	+	ATTCCTTCCCAGGGGATTCT	TGG	NGG	C	A	9	CTTCCCAGGGGAT	TCTTGGCTAGGGGTTTGCCCTGAAGGTGCAGCAGAAGCAGAGGCAGAAGC	50	GCTTCTGCCTCTGCTTCTGCTGCACCTTCAGGGCAAACCCCTAGCCAAGAATCCCCTGGGAAG	0.62	Transversion
KCNQ1	405261	72.6198	chr11-2606455-2606455_4CsubA-405261-pos-i	+	TTCCCAGGGGATTCTTGGCT	CGG	NGG	C	A	4	CAGGGGATTCTTG	GCTAGGGGTTTGCCCTGAAGGTGCAGCAGAAGCAGAGGCAGAAGCACTTC	50	GAAGTGCTTCTGCCTCTGCTTCTGCTGCACCTTCAGGGCAAACCCCTAGCCAAGAATCCCCTG	0.54	Transversion
KCNQ1	405261	65.9577	chr11-2606455-2606455_3CsubA-405261-pos-i	+	TCCCAGGGGATTCTTGGCTC	GGG	NGG	C	A	3	AGGGGATTCTTGG	CTAGGGGTTTGCCCTGAAGGTGCAGCAGAAGCAGAGGCAGAAGCACTTCA	50	TGAAGTGCTTCTGCCTCTGCTTCTGCTGCACCTTCAGGGCAAACCCCTAGCCAAGAATCCCCT	0.54	Transversion
KCNQ1	405261	80.8841	chr11-2606455-2606455_2CsubA-405261-pos-i	+	CCCAGGGGATTCTTGGCTCG	GGG	NGG	C	A	2	GGGGATTCTTGGC	TAGGGGTTTGCCCTGAAGGTGCAGCAGAAGCAGAGGCAGAAGCACTTCAA	50	TTGAAGTGCTTCTGCCTCTGCTTCTGCTGCACCTTCAGGGCAAACCCCTAGCCAAGAATCCCC	0.62	Transversion
KCNQ1	52942	50.0732	chr11-2606455-2606455_45CsubG-52942-pos-i	+	CTGGCAGTGGCCTGTGTGGA	CGG	NGG	C	G	45	CAGTGGCCTGTGT	GGACGGGAGCCTCCTGTCCATTCCTTCCCAGGGGATTCTTGGCTGGGGGT	50	ACCCCCAGCCAAGAATCCCCTGGGAAGGAATGGACAGGAGGCTCCCGTCCACACAGGCCACTG	0.62	Transversion
KCNQ1	52942	63.224	chr11-2606455-2606455_44CsubG-52942-pos-i	+	TGGCAGTGGCCTGTGTGGAC	GGG	NGG	C	G	44	AGTGGCCTGTGTG	GACGGGAGCCTCCTGTCCATTCCTTCCCAGGGGATTCTTGGCTGGGGGTT	50	AACCCCCAGCCAAGAATCCCCTGGGAAGGAATGGACAGGAGGCTCCCGTCCACACAGGCCACT	0.62	Transversion
KCNQ1	52942	32.6461	chr11-2606455-2606455_18CsubG-52942-pos-i	+	CTCCTGTCCATTCCTTCCCA	GGG	NGG	C	G	18	TGTCCATTCCTTC	CCAGGGGATTCTTGGCTGGGGGTTTGCCCTGAAGGTGCAGCAGAAGCAGA	50	TCTGCTTCTGCTGCACCTTCAGGGCAAACCCCCAGCCAAGAATCCCCTGGGAAGGAATGGACA	0.46	Transversion
KCNQ1	52942	70.2588	chr11-2606455-2606455_9CsubG-52942-pos-i	+	ATTCCTTCCCAGGGGATTCT	TGG	NGG	C	G	9	CTTCCCAGGGGAT	TCTTGGCTGGGGGTTTGCCCTGAAGGTGCAGCAGAAGCAGAGGCAGAAGC	50	GCTTCTGCCTCTGCTTCTGCTGCACCTTCAGGGCAAACCCCCAGCCAAGAATCCCCTGGGAAG	0.62	Transversion
KCNQ1	52942	72.6198	chr11-2606455-2606455_4CsubG-52942-pos-i	+	TTCCCAGGGGATTCTTGGCT	CGG	NGG	C	G	4	CAGGGGATTCTTG	GCTGGGGGTTTGCCCTGAAGGTGCAGCAGAAGCAGAGGCAGAAGCACTTC	50	GAAGTGCTTCTGCCTCTGCTTCTGCTGCACCTTCAGGGCAAACCCCCAGCCAAGAATCCCCTG	0.54	Transversion
KCNQ1	52942	65.9577	chr11-2606455-2606455_3CsubG-52942-pos-i	+	TCCCAGGGGATTCTTGGCTC	GGG	NGG	C	G	3	AGGGGATTCTTGG	CTGGGGGTTTGCCCTGAAGGTGCAGCAGAAGCAGAGGCAGAAGCACTTCA	50	TGAAGTGCTTCTGCCTCTGCTTCTGCTGCACCTTCAGGGCAAACCCCCAGCCAAGAATCCCCT	0.54	Transversion
KCNQ1	52942	80.8841	chr11-2606455-2606455_2CsubG-52942-pos-i	+	CCCAGGGGATTCTTGGCTCG	GGG	NGG	C	G	2	GGGGATTCTTGGC	TGGGGGTTTGCCCTGAAGGTGCAGCAGAAGCAGAGGCAGAAGCACTTCAA	50	TTGAAGTGCTTCTGCCTCTGCTTCTGCTGCACCTTCAGGGCAAACCCCCAGCCAAGAATCCCC	0.62	Transversion
KCNQ1	52954	72.6198	chr11-2606496-2606496_45CsubA-52954-pos-i	+	TTCCCAGGGGATTCTTGGCT	CGG	NGG	C	A	45	CAGGGGATTCTTG	GCTCGGGGTTTGCCCTGAAGGTGCAGCAGAAGCAGAGGCAGAAGAACTTC	50	GAAGTTCTTCTGCCTCTGCTTCTGCTGCACCTTCAGGGCAAACCCCGAGCCAAGAATCCCCTG	0.54	Transversion
KCNQ1	52954	65.9577	chr11-2606496-2606496_44CsubA-52954-pos-i	+	TCCCAGGGGATTCTTGGCTC	GGG	NGG	C	A	44	AGGGGATTCTTGG	CTCGGGGTTTGCCCTGAAGGTGCAGCAGAAGCAGAGGCAGAAGAACTTCA	50	TGAAGTTCTTCTGCCTCTGCTTCTGCTGCACCTTCAGGGCAAACCCCGAGCCAAGAATCCCCT	0.54	Transversion
KCNQ1	52954	80.8841	chr11-2606496-2606496_43CsubA-52954-pos-i	+	CCCAGGGGATTCTTGGCTCG	GGG	NGG	C	A	43	GGGGATTCTTGGC	TCGGGGTTTGCCCTGAAGGTGCAGCAGAAGCAGAGGCAGAAGAACTTCAA	50	TTGAAGTTCTTCTGCCTCTGCTTCTGCTGCACCTTCAGGGCAAACCCCGAGCCAAGAATCCCC	0.62	Transversion
KCNQ1	52954	43.6646	chr11-2606496-2606496_13CsubA-52954-pos-i	+	TGAAGGTGCAGCAGAAGCAG	AGG	NGG	C	A	13	GGTGCAGCAGAAG	CAGAGGCAGAAGAACTTCAACCGGCAGATCCCGGCGGCAGCCTCACTCAT	50	ATGAGTGAGGCTGCCGCCGGGATCTGCCGGTTGAAGTTCTTCTGCCTCTGCTTCTGCTGCACC	0.62	Transversion
KCNQ1	52954	78.6938	chr11-2606496-2606496_24CsubA-52954-neg-i	-	TGAATGAGTGAGGCTGCCGC	CGG	NGG	C	A	24	GCAGCCTCACTCA	AGGTGCAGCAGAAGCAGAGGCAGAAGAACTTCAACCGGCAGATCCCGGCG	50	AGGTGCAGCAGAAGCAGAGGCAGAAGAACTTCAACCGGCAGATCCCGGCGGCAGCCTCACTCA	0.62	Transversion
KCNQ1	52954	84.7218	chr11-2606496-2606496_34CsubA-52954-neg-i	-	GCACCGCACCTGAATGAGTG	AGG	NGG	C	A	34	TCATTCAGGTGCG	GAAGCAGAGGCAGAAGAACTTCAACCGGCAGATCCCGGCGGCAGCCTCAC	50	GAAGCAGAGGCAGAAGAACTTCAACCGGCAGATCCCGGCGGCAGCCTCACTCATTCAGGTGCG	0.54	Transversion
KCNQ1	200847	65.4977	chr11-2683190-2683190_41GsubT-200847-pos-i	+	ACAGCACTGGCAGGTTGGGT	GGG	NGG	G	T	41	CACTGGCAGGTTG	GGTGGGAGGCCTAACGTGCTGTCCCCACACTTTCTCCTCATTAAGGAAGA	50	TCTTCCTTAATGAGGAGAAAGTGTGGGGACAGCACGTTAGGCCTCCCACCCAACCTGCCAGTG	0.62	Transversion
KCNQ1	200847	36.761	chr11-2683190-2683190_38GsubT-200847-pos-i	+	GCACTGGCAGGTTGGGTGGG	AGG	NGG	G	T	38	TGGCAGGTTGGGT	GGGAGGCCTAACGTGCTGTCCCCACACTTTCTCCTCATTAAGGAAGAGCC	50	GGCTCTTCCTTAATGAGGAGAAAGTGTGGGGACAGCACGTTAGGCCTCCCACCCAACCTGCCA	0.62	Transversion
KCNQ1	200847	63.8688	chr11-2683190-2683190_1GsubT-200847-neg-i	-	TGTTGGGCTCTTCCTTACTG	AGG	NGG	G	T	1	TAAGGAAGAGCCC	GGCAGGTTGGGTGGGAGGCCTAACGTGCTGTCCCCACACTTTCTCCTCAT	50	GGCAGGTTGGGTGGGAGGCCTAACGTGCTGTCCCCACACTTTCTCCTCATTAAGGAAGAGCCC	0.54	Transversion
KCNQ1	200847	71.5634	chr11-2683190-2683190_17GsubT-200847-neg-i	-	TGCTCACTTCCAGCAGTGTT	GGG	NGG	G	T	17	ACTGCTGGAAGTG	GGCCTAACGTGCTGTCCCCACACTTTCTCCTCATTAAGGAAGAGCCCAAC	50	GGCCTAACGTGCTGTCCCCACACTTTCTCCTCATTAAGGAAGAGCCCAACACTGCTGGAAGTG	0.54	Transversion
KCNQ1	200847	70.0283	chr11-2683190-2683190_18GsubT-200847-neg-i	-	ATGCTCACTTCCAGCAGTGT	TGG	NGG	G	T	18	CTGCTGGAAGTGA	GCCTAACGTGCTGTCCCCACACTTTCTCCTCATTAAGGAAGAGCCCAACA	50	GCCTAACGTGCTGTCCCCACACTTTCTCCTCATTAAGGAAGAGCCCAACACTGCTGGAAGTGA	0.54	Transversion
KCNQ1	200847	66.826	chr11-2683190-2683190_42GsubT-200847-neg-i	-	CTGTTGGTTCTCATGAAATG	GGG	NGG	G	T	42	TTCATGAGAACCA	TCTCCTCATTAAGGAAGAGCCCAACACTGCTGGAAGTGAGCATGCCCCAT	50	TCTCCTCATTAAGGAAGAGCCCAACACTGCTGGAAGTGAGCATGCCCCATTTCATGAGAACCA	0.38	Transversion
KCNQ1	200847	69.7369	chr11-2683190-2683190_44GsubT-200847-neg-i	-	AGCTGTTGGTTCTCATGAAA	TGG	NGG	G	T	44	CATGAGAACCAAC	TCCTCATTAAGGAAGAGCCCAACACTGCTGGAAGTGAGCATGCCCCATTT	50	TCCTCATTAAGGAAGAGCCCAACACTGCTGGAAGTGAGCATGCCCCATTTCATGAGAACCAAC	0.46	Transversion
KCNQ1	200850	58.7174	chr11-2790081-2790081_48GsubT-200850-pos-i	+	AGGGGATGACCAGCACAGGG	TGG	NGG	G	T	48	GATGACCAGCACA	GGGTGGCCACTCACAATCTCCTCTCCTCTCTCCACTGCAGGCTGCGGTAA	50	TTACCGCAGCCTGCAGTGGAGAGAGGAGAGGAGATTGTGAGTGGCCACCCTGTGCTGGTCATC	0.54	Transversion
KCNQ1	200850	43.2436	chr11-2790081-2790081_13GsubT-200850-pos-i	+	TCCTCTCCTCTCTCCACTGC	AGG	NGG	G	T	13	CTCCTCTCTCCAC	TGCAGGCTGCGGTAACACCATCGGGCCACCATTAAGGTCATTCGACGCAT	50	ATGCGTCGAATGACCTTAATGGTGGCCCGATGGTGTTACCGCAGCCTGCAGTGGAGAGAGGAG	0.62	Transversion
KCNQ1	200850	39.4636	chr11-2790081-2790081_7GsubT-200850-pos-i	+	CCTCTCTCCACTGCAGGCTG	CGG	NGG	G	T	7	TCTCCACTGCAGG	CTGCGGTAACACCATCGGGCCACCATTAAGGTCATTCGACGCATGCAGTA	50	TACTGCATGCGTCGAATGACCTTAATGGTGGCCCGATGGTGTTACCGCAGCCTGCAGTGGAGA	0.62	Transversion
KCNQ1	200850	91.2662	chr11-2790081-2790081_11GsubT-200850-neg-i	-	TGACCTTAATGGTGGCCCGA	TGG	NGG	G	T	11	GGCCACCATTAAG	ACTCACAATCTCCTCTCCTCTCTCCACTGCAGGCTGCGGTAACACCATCG	50	ACTCACAATCTCCTCTCCTCTCTCCACTGCAGGCTGCGGTAACACCATCGGGCCACCATTAAG	0.54	Transversion
KCNQ1	200850	95.2156	chr11-2790081-2790081_19GsubT-200850-neg-i	-	GCGTCGAATGACCTTAATGG	TGG	NGG	G	T	19	TTAAGGTCATTCG	TCTCCTCTCCTCTCTCCACTGCAGGCTGCGGTAACACCATCGGGCCACCA	50	TCTCCTCTCCTCTCTCCACTGCAGGCTGCGGTAACACCATCGGGCCACCATTAAGGTCATTCG	0.38	Transversion
KCNQ1	52993	39.4636	chr11-2790118-2790118_44TsubG-52993-pos-i	+	CCTCTCTCCACTGCAGGCTG	CGG	NGG	T	G	44	TCTCCACTGCAGG	CTGCGGGAACACCATCGGGCCACCATTAAGGTCATTCGACGCAGGCAGTA	50	TACTGCCTGCGTCGAATGACCTTAATGGTGGCCCGATGGTGTTCCCGCAGCCTGCAGTGGAGA	0.62	Transversion
KCNQ1	52993	53.2234	chr11-2790118-2790118_21TsubG-52993-neg-i	-	GCTTACCTGGAATTTCTTCT	TGG	NGG	T	G	21	AGAAATTCCAGGT	TCGGGCCACCATTAAGGTCATTCGACGCAGGCAGTACTTTGTGGCCAAGA	50	TCGGGCCACCATTAAGGTCATTCGACGCAGGCAGTACTTTGTGGCCAAGAAGAAATTCCAGGT	0.38	Transversion
KCNQ1	52993	67.137	chr11-2790118-2790118_34TsubG-52993-neg-i	-	GGCTCAGCACAGGGCTTACC	TGG	NGG	T	G	34	AAGCCCTGTGCTG	AAGGTCATTCGACGCAGGCAGTACTTTGTGGCCAAGAAGAAATTCCAGGT	50	AAGGTCATTCGACGCAGGCAGTACTTTGTGGCCAAGAAGAAATTCCAGGTAAGCCCTGTGCTG	0.62	Transversion
KCNQ1	52993	58.0685	chr11-2790118-2790118_44TsubG-52993-neg-i	-	AGGGCAGGAAGGCTCAGCAC	AGG	NGG	T	G	44	CTGAGCCTTCCTG	GACGCAGGCAGTACTTTGTGGCCAAGAAGAAATTCCAGGTAAGCCCTGTG	50	GACGCAGGCAGTACTTTGTGGCCAAGAAGAAATTCCAGGTAAGCCCTGTGCTGAGCCTTCCTG	0.62	Transversion
KCNQ1	67039	53.2234	chr11-2790124-2790124_15AsubC-67039-neg-i	-	GCTTACCTGGAATTTCTTCT	TGG	NGG	A	C	15	AGAAATTCCAGGT	TCGGGCCACCATTAAGGTCATTCGACGCATGCAGTCCTTTGTGGCCAAGA	50	TCGGGCCACCATTAAGGTCATTCGACGCATGCAGTCCTTTGTGGCCAAGAAGAAATTCCAGGT	0.38	Transversion
KCNQ1	67039	67.137	chr11-2790124-2790124_28AsubC-67039-neg-i	-	GGCTCAGCACAGGGCTTACC	TGG	NGG	A	C	28	AAGCCCTGTGCTG	AAGGTCATTCGACGCATGCAGTCCTTTGTGGCCAAGAAGAAATTCCAGGT	50	AAGGTCATTCGACGCATGCAGTCCTTTGTGGCCAAGAAGAAATTCCAGGTAAGCCCTGTGCTG	0.62	Transversion
KCNQ1	67039	58.0685	chr11-2790124-2790124_38AsubC-67039-neg-i	-	AGGGCAGGAAGGCTCAGCAC	AGG	NGG	A	C	38	CTGAGCCTTCCTG	GACGCATGCAGTCCTTTGTGGCCAAGAAGAAATTCCAGGTAAGCCCTGTG	50	GACGCATGCAGTCCTTTGTGGCCAAGAAGAAATTCCAGGTAAGCCCTGTGCTGAGCCTTCCTG	0.62	Transversion
KCNQ1	52997	72.9821	chr11-2797207-2797207_42CsubA-52997-neg-i	-	TGCGCACCATGAGGTTGAGG	TGG	NGG	C	A	42	CAACCTCATGGTG	AAGCCTTAAGATGTGCGGGACGTCATTGAGCAGTACTCGCAGGGCCACCT	50	AAGCCTTAAGATGTGCGGGACGTCATTGAGCAGTACTCGCAGGGCCACCTCAACCTCATGGTG	0.54	Transversion
KCNQ1	200855	67.7639	chr11-2798216-2798216_44GsubT-200855-pos-i	+	CAGTGCATCTGCGCAGTGCC	AGG	NGG	G	T	44	GCATCTGCGCAGT	GCCAGGGCCAGGTGTGAACTGGTGTCTGTGTCCTTCTCTCCAGTCTGGAC	50	GTCCAGACTGGAGAGAAGGACACAGACACCAGTTCACACCTGGCCCTGGCACTGCGCAGATGC	0.62	Transversion
KCNQ1	200855	73.5393	chr11-2798216-2798216_43GsubT-200855-pos-i	+	AGTGCATCTGCGCAGTGCCA	GGG	NGG	G	T	43	CATCTGCGCAGTG	CCAGGGCCAGGTGTGAACTGGTGTCTGTGTCCTTCTCTCCAGTCTGGACC	50	GGTCCAGACTGGAGAGAAGGACACAGACACCAGTTCACACCTGGCCCTGGCACTGCGCAGATG	0.62	Transversion
KCNQ1	200855	45.3806	chr11-2798216-2798216_6GsubT-200855-pos-i	+	GTGTCTGTGTCCTTCTCTCC	AGG	NGG	G	T	6	CTGTGTCCTTCTC	TCCAGTCTGGACCAGTCCATTGGGAAGCCCTCACTGTTCATCTCCGTCTC	50	GAGACGGAGATGAACAGTGAGGGCTTCCCAATGGACTGGTCCAGACTGGAGAGAAGGACACAG	0.54	Transversion
KCNQ1	200855	43.6804	chr11-2798216-2798216_2GsubT-200855-pos-i	+	CTGTGTCCTTCTCTCCAGGC	TGG	NGG	G	T	2	GTCCTTCTCTCCA	GTCTGGACCAGTCCATTGGGAAGCCCTCACTGTTCATCTCCGTCTCAGGT	50	ACCTGAGACGGAGATGAACAGTGAGGGCTTCCCAATGGACTGGTCCAGACTGGAGAGAAGGAC	0.54	Transversion
KCNQ1	200855	79.4385	chr11-2798216-2798216_2GsubT-200855-neg-i	-	CCCAATGGACTGGTCCAGCC	TGG	NGG	G	T	2	TGGACCAGTCCAT	GCAGTGCCAGGGCCAGGTGTGAACTGGTGTCTGTGTCCTTCTCTCCAGTC	50	GCAGTGCCAGGGCCAGGTGTGAACTGGTGTCTGTGTCCTTCTCTCCAGTCTGGACCAGTCCAT	0.54	Transversion
KCNQ1	200855	86.1035	chr11-2798216-2798216_12GsubT-200855-neg-i	-	GTGAGGGCTTCCCAATGGAC	TGG	NGG	G	T	12	CATTGGGAAGCCC	GGCCAGGTGTGAACTGGTGTCTGTGTCCTTCTCTCCAGTCTGGACCAGTC	50	GGCCAGGTGTGAACTGGTGTCTGTGTCCTTCTCTCCAGTCTGGACCAGTCCATTGGGAAGCCC	0.62	Transversion
KCNQ1	200855	55.7465	chr11-2798216-2798216_17GsubT-200855-neg-i	-	GAACAGTGAGGGCTTCCCAA	TGG	NGG	G	T	17	GGAAGCCCTCACT	GGTGTGAACTGGTGTCTGTGTCCTTCTCTCCAGTCTGGACCAGTCCATTG	50	GGTGTGAACTGGTGTCTGTGTCCTTCTCTCCAGTCTGGACCAGTCCATTGGGAAGCCCTCACT	0.62	Transversion
KCNQ1	200855	63.3586	chr11-2798216-2798216_28GsubT-200855-neg-i	-	GAGACGGAGATGAACAGTGA	GGG	NGG	G	T	28	CTGTTCATCTCCG	GTGTCTGTGTCCTTCTCTCCAGTCTGGACCAGTCCATTGGGAAGCCCTCA	50	GTGTCTGTGTCCTTCTCTCCAGTCTGGACCAGTCCATTGGGAAGCCCTCACTGTTCATCTCCG	0.54	Transversion
KCNQ1	200855	71.4613	chr11-2798216-2798216_29GsubT-200855-neg-i	-	TGAGACGGAGATGAACAGTG	AGG	NGG	G	T	29	TGTTCATCTCCGT	TGTCTGTGTCCTTCTCTCCAGTCTGGACCAGTCCATTGGGAAGCCCTCAC	50	TGTCTGTGTCCTTCTCTCCAGTCTGGACCAGTCCATTGGGAAGCCCTCACTGTTCATCTCCGT	0.46	Transversion
KCNQ1	53010	45.3806	chr11-2798233-2798233_23GsubC-53010-pos-i	+	GTGTCTGTGTCCTTCTCTCC	AGG	NGG	G	C	23	CTGTGTCCTTCTC	TCCAGGCTGGACCAGTCCATTGCGAAGCCCTCACTGTTCATCTCCGTCTC	50	GAGACGGAGATGAACAGTGAGGGCTTCGCAATGGACTGGTCCAGCCTGGAGAGAAGGACACAG	0.54	Transversion
KCNQ1	53010	43.6804	chr11-2798233-2798233_19GsubC-53010-pos-i	+	CTGTGTCCTTCTCTCCAGGC	TGG	NGG	G	C	19	GTCCTTCTCTCCA	GGCTGGACCAGTCCATTGCGAAGCCCTCACTGTTCATCTCCGTCTCAGGT	50	ACCTGAGACGGAGATGAACAGTGAGGGCTTCGCAATGGACTGGTCCAGCCTGGAGAGAAGGAC	0.54	Transversion
KCNQ1	53010	63.3586	chr11-2798233-2798233_11GsubC-53010-neg-i	-	GAGACGGAGATGAACAGTGA	GGG	NGG	G	C	11	CTGTTCATCTCCG	GTGTCTGTGTCCTTCTCTCCAGGCTGGACCAGTCCATTGCGAAGCCCTCA	50	GTGTCTGTGTCCTTCTCTCCAGGCTGGACCAGTCCATTGCGAAGCCCTCACTGTTCATCTCCG	0.54	Transversion
KCNQ1	53010	71.4613	chr11-2798233-2798233_12GsubC-53010-neg-i	-	TGAGACGGAGATGAACAGTG	AGG	NGG	G	C	12	TGTTCATCTCCGT	TGTCTGTGTCCTTCTCTCCAGGCTGGACCAGTCCATTGCGAAGCCCTCAC	50	TGTCTGTGTCCTTCTCTCCAGGCTGGACCAGTCCATTGCGAAGCCCTCACTGTTCATCTCCGT	0.46	Transversion
KCNQ1	207970	83.9379	chr11-2799205-2799205_47GsubC-207970-neg-i	-	CCTTGTCTTCTACTCGGTTC	AGG	NGG	G	C	47	CCGAGTAGAAGAC	ATACAAAAGAGCAAGGATCGCGGCAGCAACACGATCGGCGCCCGCCTGAA	50	ATACAAAAGAGCAAGGATCGCGGCAGCAACACGATCGGCGCCCGCCTGAACCGAGTAGAAGAC	0.54	Transversion
KCNQ1	200856	83.9379	chr11-2799235-2799235_17AsubT-200856-neg-i	-	CCTTGTCTTCTACTCGGTTC	AGG	NGG	A	T	17	CCGAGTAGAAGAC	ATAGAAAAGAGCAAGGATCGCGGCAGCAACACGTTCGGCGCCCGCCTGAA	50	ATAGAAAAGAGCAAGGATCGCGGCAGCAACACGTTCGGCGCCCGCCTGAACCGAGTAGAAGAC	0.54	Transversion
KCNQ1	200856	69.7469	chr11-2799235-2799235_23AsubT-200856-neg-i	-	AGCCTACCTTGTCTTCTACT	CGG	NGG	A	T	23	AGAAGACAAGGTA	AAGAGCAAGGATCGCGGCAGCAACACGTTCGGCGCCCGCCTGAACCGAGT	50	AAGAGCAAGGATCGCGGCAGCAACACGTTCGGCGCCCGCCTGAACCGAGTAGAAGACAAGGTA	0.38	Transversion
KCNQ1	200857	83.9379	chr11-2799245-2799245_7GsubT-200857-neg-i	-	CCTTGTCTTCTACTCGGTTC	AGG	NGG	G	T	7	CCGAGTAGAAGAC	ATAGAAAAGAGCAAGGATCGCGGCAGCAACACGATCGGCGCCCTCCTGAA	50	ATAGAAAAGAGCAAGGATCGCGGCAGCAACACGATCGGCGCCCTCCTGAACCGAGTAGAAGAC	0.54	Transversion
KCNQ1	200857	69.7469	chr11-2799245-2799245_13GsubT-200857-neg-i	-	AGCCTACCTTGTCTTCTACT	CGG	NGG	G	T	13	AGAAGACAAGGTA	AAGAGCAAGGATCGCGGCAGCAACACGATCGGCGCCCTCCTGAACCGAGT	50	AAGAGCAAGGATCGCGGCAGCAACACGATCGGCGCCCTCCTGAACCGAGTAGAAGACAAGGTA	0.38	Transversion
KCNQ1	200857	97.1509	chr11-2799245-2799245_46GsubT-200857-neg-i	-	ACGCTAACCAGAACCACCGC	AGG	NGG	G	T	46	GTGGTTCTGGTTA	GCCCTCCTGAACCGAGTAGAAGACAAGGTAGGCTCACGCGCCGGCCTGCG	50	GCCCTCCTGAACCGAGTAGAAGACAAGGTAGGCTCACGCGCCGGCCTGCGGTGGTTCTGGTTA	0.46	Transversion
CDKN1C	8749	88.9179	chr11-2905980-2905980_11GsubT-8749-neg-i	-	TCGCTGACCAGCTGCACTCG	GGG	NGG	G	T	11	GTGCAGCTGGTCA	TTGGCGCTGGCGGCCGCGGTGCCGGCCGCGGGACGTCCCTAAATCCCCGA	50	TTGGCGCTGGCGGCCGCGGTGCCGGCCGCGGGACGTCCCTAAATCCCCGAGTGCAGCTGGTCA	0.62	Transversion
CDKN1C	8749	74.0378	chr11-2905980-2905980_12GsubT-8749-neg-i	-	CTCGCTGACCAGCTGCACTC	GGG	NGG	G	T	12	TGCAGCTGGTCAG	TGGCGCTGGCGGCCGCGGTGCCGGCCGCGGGACGTCCCTAAATCCCCGAG	50	TGGCGCTGGCGGCCGCGGTGCCGGCCGCGGGACGTCCCTAAATCCCCGAGTGCAGCTGGTCAG	0.62	Transversion
CDKN1C	574120	88.3671	chr11-2906014-2906014_32CsubA-574120-neg-i	-	CCTCAAGAGAGCGCCGAGCA	GGG	NGG	C	A	32	TCGGCGCTCTCTT	GCTGGTCAGCGAGAGGCTACTGGCCGCGCTGCCCCTGGTTCGCGCCCTGC	50	GCTGGTCAGCGAGAGGCTACTGGCCGCGCTGCCCCTGGTTCGCGCCCTGCTCGGCGCTCTCTT	0.62	Transversion
PGAP2	694699	75.88	chr11-3832491-3832491_10TsubG-694699-neg-i	-	GATCCAGTGGTAGTGGGACC	TGG	NGG	T	G	10	CCCACTACCACTG	GCCCTGACAGCATGCCACTCCATCCCCAGGTCTGACAAGAGGTACCAGGT	50	GCCCTGACAGCATGCCACTCCATCCCCAGGTCTGACAAGAGGTACCAGGTCCCACTACCACTG	0.62	Transversion
PGAP2	694699	94.3866	chr11-3832491-3832491_16TsubG-694699-neg-i	-	CATCCCGATCCAGTGGTAGT	GGG	NGG	T	G	16	ACCACTGGATCGG	ACAGCATGCCACTCCATCCCCAGGTCTGACAAGAGGTACCAGGTCCCACT	50	ACAGCATGCCACTCCATCCCCAGGTCTGACAAGAGGTACCAGGTCCCACTACCACTGGATCGG	0.62	Transversion
PGAP2	694699	92.4438	chr11-3832491-3832491_23TsubG-694699-neg-i	-	AGGGTCCCATCCCGATCCAG	TGG	NGG	T	G	23	GATCGGGATGGGA	GCCACTCCATCCCCAGGTCTGACAAGAGGTACCAGGTCCCACTACCACTG	50	GCCACTCCATCCCCAGGTCTGACAAGAGGTACCAGGTCCCACTACCACTGGATCGGGATGGGA	0.62	Transversion
PGAP2	694699	95.2533	chr11-3832491-3832491_42TsubG-694699-neg-i	-	GGTGAAGCGGAGCCGTACCA	GGG	NGG	T	G	42	TACGGCTCCGCTT	TGACAAGAGGTACCAGGTCCCACTACCACTGGATCGGGATGGGACCCTGG	50	TGACAAGAGGTACCAGGTCCCACTACCACTGGATCGGGATGGGACCCTGGTACGGCTCCGCTT	0.62	Transversion
PGAP2	50503	78.5875	chr11-3846254-3846254_10GsubC-50503-pos-i	+	GATCAGACAGCCCATTCCCT	AGG	NGG	G	C	10	AGACAGCCCATTC	CCTAGGATCCCAAGTCCTACAGCTGGAAACAGCGGCTCTTCATCATCAAC	50	GTTGATGATGAAGAGCCGCTGTTTCCAGCTGTAGGACTTGGGATCCTAGGGAATGGGCTGTCT	0.54	Transversion
PGAP2	50503	64.5448	chr11-3846254-3846254_12GsubC-50503-neg-i	-	GAGCCGCTGTTTCCAGCTGT	AGG	NGG	G	C	12	GCTGGAAACAGCG	AAGCTGCAGAGTGATCAGACAGCCCATTCCCTAGGATCCCAAGTCCTACA	50	AAGCTGCAGAGTGATCAGACAGCCCATTCCCTAGGATCCCAAGTCCTACAGCTGGAAACAGCG	0.62	Transversion
STIM1	189363	80.2231	chr11-3988881-3988881_46AsubC-189363-pos-i	+	GGATGAGAAACTCAGCTTCG	AGG	NGG	A	C	46	GAGAAACTCAGCT	TCGAGGCAGTCCGTAACATCCACAAACTGATGGACGATGATGCCACTGGT	50	ACCAGTGGCATCATCGTCCATCAGTTTGTGGATGTTACGGACTGCCTCGAAGCTGAGTTTCTC	0.46	Transversion
STIM1	189363	80.7427	chr11-3988881-3988881_3AsubC-189363-pos-i	+	CTGATGGACGATGATGCCAA	TGG	NGG	A	C	3	TGGACGATGATGC	CACTGGTGATGTGGATGTGGAAGAAAGTGATGAGGTGAGCTCTCCCATCC	50	GGATGGGAGAGCTCACCTCATCACTTTCTTCCACATCCACATCACCAGTGGCATCATCGTCCA	0.54	Transversion
STIM1	41482	67.1352	chr11-4045157-4045157_2CsubA-41482-pos-i	+	GTGAAACACAGCACCTTCCA	TGG	NGG	C	A	2	AACACAGCACCTT	CAATGGTGAGGATAAGCTCATCAGCGTGGAGGACCTGTGGAAGGCATGGA	50	TCCATGCCTTCCACAGGTCCTCCACGCTGATGAGCTTATCCTCACCATTGAAGGTGCTGTGTT	0.46	Transversion
STIM1	41482	83.6462	chr11-4045157-4045157_1CsubA-41482-neg-i	-	GAGCTTATCCTCACCATGGA	AGG	NGG	C	A	1	ATGGTGAGGATAA	GAGGGAAGACCTCAATTACCATGACCCAACAGTGAAACACAGCACCTTCA	50	GAGGGAAGACCTCAATTACCATGACCCAACAGTGAAACACAGCACCTTCAATGGTGAGGATAA	0.38	Transversion
STIM1	41482	78.9648	chr11-4045157-4045157_5CsubA-41482-neg-i	-	TGATGAGCTTATCCTCACCA	TGG	NGG	C	A	5	TGAGGATAAGCTC	GAAGACCTCAATTACCATGACCCAACAGTGAAACACAGCACCTTCAATGG	50	GAAGACCTCAATTACCATGACCCAACAGTGAAACACAGCACCTTCAATGGTGAGGATAAGCTC	0.46	Transversion
STIM1	143191	67.1352	chr11-4045175-4045175_20AsubT-143191-pos-i	+	GTGAAACACAGCACCTTCCA	TGG	NGG	A	T	20	AACACAGCACCTT	CCATGGTGAGGATAAGCTCTTCAGCGTGGAGGACCTGTGGAAGGCATGGA	50	TCCATGCCTTCCACAGGTCCTCCACGCTGAAGAGCTTATCCTCACCATGGAAGGTGCTGTGTT	0.46	Transversion
STIM1	143191	69.836	chr11-4045175-4045175_15AsubT-143191-pos-i	+	ACACAGCACCTTCCATGGTG	AGG	NGG	A	T	15	AGCACCTTCCATG	GTGAGGATAAGCTCTTCAGCGTGGAGGACCTGTGGAAGGCATGGAAGTCA	50	TGACTTCCATGCCTTCCACAGGTCCTCCACGCTGAAGAGCTTATCCTCACCATGGAAGGTGCT	0.54	Transversion
HBB	393707	86.8113	chr11-5246822-5246822_45GsubC-393707-pos-i	+	CAGTTTAGTAGTTGGACTTA	GGG	NGG	G	C	45	TTAGTAGTTGGAC	TTAGGGAACAAAGGAACCTTTAATAGAAATTGGACAGCAAGAAACCGAGC	50	GCTCGGTTTCTTGCTGTCCAATTTCTATTAAAGGTTCCTTTGTTCCCTAAGTCCAACTACTAA	0.38	Transversion
HBB	393707	77.8588	chr11-5246822-5246822_37GsubC-393707-pos-i	+	TAGTTGGACTTAGGGAACAA	AGG	NGG	G	C	37	TGGACTTAGGGAA	CAAAGGAACCTTTAATAGAAATTGGACAGCAAGAAACCGAGCTTAGTGAT	50	ATCACTAAGCTCGGTTTCTTGCTGTCCAATTTCTATTAAAGGTTCCTTTGTTCCCTAAGTCCA	0.46	Transversion
HBB	393707	85.9243	chr11-5246822-5246822_29GsubC-393707-neg-i	-	GGCTGGTGTGGCTAATGCCC	TGG	NGG	G	C	29	CATTAGCCACACC	TAGAAATTGGACAGCAAGAAACCGAGCTTAGTGATACTTGTGGGCCAGGG	50	TAGAAATTGGACAGCAAGAAACCGAGCTTAGTGATACTTGTGGGCCAGGGCATTAGCCACACC	0.54	Transversion
HBB	393707	37.2115	chr11-5246822-5246822_41GsubC-393707-neg-i	-	TCAGAAAGTGGTGGCTGGTG	TGG	NGG	G	C	41	CAGCCACCACTTT	AGCAAGAAACCGAGCTTAGTGATACTTGTGGGCCAGGGCATTAGCCACAC	50	AGCAAGAAACCGAGCTTAGTGATACTTGTGGGCCAGGGCATTAGCCACACCAGCCACCACTTT	0.54	Transversion
HBB	393707	45.2567	chr11-5246822-5246822_46GsubC-393707-neg-i	-	GCCTATCAGAAAGTGGTGGC	TGG	NGG	G	C	46	ACCACTTTCTGAT	GAAACCGAGCTTAGTGATACTTGTGGGCCAGGGCATTAGCCACACCAGCC	50	GAAACCGAGCTTAGTGATACTTGTGGGCCAGGGCATTAGCCACACCAGCCACCACTTTCTGAT	0.38	Transversion
HBB	15144	77.8588	chr11-5246832-5246832_47TsubA-15144-pos-i	+	TAGTTGGACTTAGGGAACAA	AGG	NGG	T	A	47	TGGACTTAGGGAA	CAAAGGAACCTTTAATAGAAATTGGACAGCAAGAAAGCGAGCTTAGAGAT	50	ATCTCTAAGCTCGCTTTCTTGCTGTCCAATTTCTATTAAAGGTTCCTTTGTTCCCTAAGTCCA	0.46	Transversion
HBB	15144	85.9243	chr11-5246832-5246832_19TsubA-15144-neg-i	-	GGCTGGTGTGGCTAATGCCC	TGG	NGG	T	A	19	CATTAGCCACACC	TAGAAATTGGACAGCAAGAAAGCGAGCTTAGAGATACTTGTGGGCCAGGG	50	TAGAAATTGGACAGCAAGAAAGCGAGCTTAGAGATACTTGTGGGCCAGGGCATTAGCCACACC	0.54	Transversion
HBB	15144	37.2115	chr11-5246832-5246832_31TsubA-15144-neg-i	-	TCAGAAAGTGGTGGCTGGTG	TGG	NGG	T	A	31	CAGCCACCACTTT	AGCAAGAAAGCGAGCTTAGAGATACTTGTGGGCCAGGGCATTAGCCACAC	50	AGCAAGAAAGCGAGCTTAGAGATACTTGTGGGCCAGGGCATTAGCCACACCAGCCACCACTTT	0.54	Transversion
HBB	15144	45.2567	chr11-5246832-5246832_36TsubA-15144-neg-i	-	GCCTATCAGAAAGTGGTGGC	TGG	NGG	T	A	36	ACCACTTTCTGAT	GAAAGCGAGCTTAGAGATACTTGTGGGCCAGGGCATTAGCCACACCAGCC	50	GAAAGCGAGCTTAGAGATACTTGTGGGCCAGGGCATTAGCCACACCAGCCACCACTTTCTGAT	0.38	Transversion
HBB	15144	60.7562	chr11-5246832-5246832_40TsubA-15144-neg-i	-	GGCTGCCTATCAGAAAGTGG	TGG	NGG	T	A	40	CTTTCTGATAGGC	GCGAGCTTAGAGATACTTGTGGGCCAGGGCATTAGCCACACCAGCCACCA	50	GCGAGCTTAGAGATACTTGTGGGCCAGGGCATTAGCCACACCAGCCACCACTTTCTGATAGGC	0.46	Transversion
HBB	15144	62.0918	chr11-5246832-5246832_43TsubA-15144-neg-i	-	GCAGGCTGCCTATCAGAAAG	TGG	NGG	T	A	43	TCTGATAGGCAGC	AGCTTAGAGATACTTGTGGGCCAGGGCATTAGCCACACCAGCCACCACTT	50	AGCTTAGAGATACTTGTGGGCCAGGGCATTAGCCACACCAGCCACCACTTTCTGATAGGCAGC	0.54	Transversion
HBB	15395	77.8588	chr11-5246832-5246832_47TsubG-15395-pos-i	+	TAGTTGGACTTAGGGAACAA	AGG	NGG	T	G	47	TGGACTTAGGGAA	CAAAGGAACCTTTAATAGAAATTGGACAGCAAGAAAGCGAGCTTAGGGAT	50	ATCCCTAAGCTCGCTTTCTTGCTGTCCAATTTCTATTAAAGGTTCCTTTGTTCCCTAAGTCCA	0.46	Transversion
HBB	15395	85.9243	chr11-5246832-5246832_19TsubG-15395-neg-i	-	GGCTGGTGTGGCTAATGCCC	TGG	NGG	T	G	19	CATTAGCCACACC	TAGAAATTGGACAGCAAGAAAGCGAGCTTAGGGATACTTGTGGGCCAGGG	50	TAGAAATTGGACAGCAAGAAAGCGAGCTTAGGGATACTTGTGGGCCAGGGCATTAGCCACACC	0.54	Transversion
HBB	15395	37.2115	chr11-5246832-5246832_31TsubG-15395-neg-i	-	TCAGAAAGTGGTGGCTGGTG	TGG	NGG	T	G	31	CAGCCACCACTTT	AGCAAGAAAGCGAGCTTAGGGATACTTGTGGGCCAGGGCATTAGCCACAC	50	AGCAAGAAAGCGAGCTTAGGGATACTTGTGGGCCAGGGCATTAGCCACACCAGCCACCACTTT	0.54	Transversion
HBB	15395	45.2567	chr11-5246832-5246832_36TsubG-15395-neg-i	-	GCCTATCAGAAAGTGGTGGC	TGG	NGG	T	G	36	ACCACTTTCTGAT	GAAAGCGAGCTTAGGGATACTTGTGGGCCAGGGCATTAGCCACACCAGCC	50	GAAAGCGAGCTTAGGGATACTTGTGGGCCAGGGCATTAGCCACACCAGCCACCACTTTCTGAT	0.38	Transversion
HBB	15395	60.7562	chr11-5246832-5246832_40TsubG-15395-neg-i	-	GGCTGCCTATCAGAAAGTGG	TGG	NGG	T	G	40	CTTTCTGATAGGC	GCGAGCTTAGGGATACTTGTGGGCCAGGGCATTAGCCACACCAGCCACCA	50	GCGAGCTTAGGGATACTTGTGGGCCAGGGCATTAGCCACACCAGCCACCACTTTCTGATAGGC	0.46	Transversion
HBB	15395	62.0918	chr11-5246832-5246832_43TsubG-15395-neg-i	-	GCAGGCTGCCTATCAGAAAG	TGG	NGG	T	G	43	TCTGATAGGCAGC	AGCTTAGGGATACTTGTGGGCCAGGGCATTAGCCACACCAGCCACCACTT	50	AGCTTAGGGATACTTGTGGGCCAGGGCATTAGCCACACCAGCCACCACTTTCTGATAGGCAGC	0.54	Transversion
HBB	15200	77.8588	chr11-5246833-5246833_48GsubC-15200-pos-i	+	TAGTTGGACTTAGGGAACAA	AGG	NGG	G	C	48	TGGACTTAGGGAA	CAAAGGAACCTTTAATAGAAATTGGACAGCAAGAAAGCGAGCTTAGTCAT	50	ATGACTAAGCTCGCTTTCTTGCTGTCCAATTTCTATTAAAGGTTCCTTTGTTCCCTAAGTCCA	0.46	Transversion
HBB	15200	85.9243	chr11-5246833-5246833_18GsubC-15200-neg-i	-	GGCTGGTGTGGCTAATGCCC	TGG	NGG	G	C	18	CATTAGCCACACC	TAGAAATTGGACAGCAAGAAAGCGAGCTTAGTCATACTTGTGGGCCAGGG	50	TAGAAATTGGACAGCAAGAAAGCGAGCTTAGTCATACTTGTGGGCCAGGGCATTAGCCACACC	0.54	Transversion
HBB	15200	37.2115	chr11-5246833-5246833_30GsubC-15200-neg-i	-	TCAGAAAGTGGTGGCTGGTG	TGG	NGG	G	C	30	CAGCCACCACTTT	AGCAAGAAAGCGAGCTTAGTCATACTTGTGGGCCAGGGCATTAGCCACAC	50	AGCAAGAAAGCGAGCTTAGTCATACTTGTGGGCCAGGGCATTAGCCACACCAGCCACCACTTT	0.54	Transversion
HBB	15200	45.2567	chr11-5246833-5246833_35GsubC-15200-neg-i	-	GCCTATCAGAAAGTGGTGGC	TGG	NGG	G	C	35	ACCACTTTCTGAT	GAAAGCGAGCTTAGTCATACTTGTGGGCCAGGGCATTAGCCACACCAGCC	50	GAAAGCGAGCTTAGTCATACTTGTGGGCCAGGGCATTAGCCACACCAGCCACCACTTTCTGAT	0.38	Transversion
HBB	15200	60.7562	chr11-5246833-5246833_39GsubC-15200-neg-i	-	GGCTGCCTATCAGAAAGTGG	TGG	NGG	G	C	39	CTTTCTGATAGGC	GCGAGCTTAGTCATACTTGTGGGCCAGGGCATTAGCCACACCAGCCACCA	50	GCGAGCTTAGTCATACTTGTGGGCCAGGGCATTAGCCACACCAGCCACCACTTTCTGATAGGC	0.46	Transversion
HBB	15200	62.0918	chr11-5246833-5246833_42GsubC-15200-neg-i	-	GCAGGCTGCCTATCAGAAAG	TGG	NGG	G	C	42	TCTGATAGGCAGC	AGCTTAGTCATACTTGTGGGCCAGGGCATTAGCCACACCAGCCACCACTT	50	AGCTTAGTCATACTTGTGGGCCAGGGCATTAGCCACACCAGCCACCACTTTCTGATAGGCAGC	0.54	Transversion
HBB	15265	77.8588	chr11-5246834-5246834_49AsubT-15265-pos-i	+	TAGTTGGACTTAGGGAACAA	AGG	NGG	A	T	49	TGGACTTAGGGAA	CAAAGGAACCTTTAATAGAAATTGGACAGCAAGAAAGCGAGCTTAGTGTT	50	AACACTAAGCTCGCTTTCTTGCTGTCCAATTTCTATTAAAGGTTCCTTTGTTCCCTAAGTCCA	0.46	Transversion
HBB	15265	85.9243	chr11-5246834-5246834_17AsubT-15265-neg-i	-	GGCTGGTGTGGCTAATGCCC	TGG	NGG	A	T	17	CATTAGCCACACC	TAGAAATTGGACAGCAAGAAAGCGAGCTTAGTGTTACTTGTGGGCCAGGG	50	TAGAAATTGGACAGCAAGAAAGCGAGCTTAGTGTTACTTGTGGGCCAGGGCATTAGCCACACC	0.54	Transversion
HBB	15265	37.2115	chr11-5246834-5246834_29AsubT-15265-neg-i	-	TCAGAAAGTGGTGGCTGGTG	TGG	NGG	A	T	29	CAGCCACCACTTT	AGCAAGAAAGCGAGCTTAGTGTTACTTGTGGGCCAGGGCATTAGCCACAC	50	AGCAAGAAAGCGAGCTTAGTGTTACTTGTGGGCCAGGGCATTAGCCACACCAGCCACCACTTT	0.54	Transversion
HBB	15265	45.2567	chr11-5246834-5246834_34AsubT-15265-neg-i	-	GCCTATCAGAAAGTGGTGGC	TGG	NGG	A	T	34	ACCACTTTCTGAT	GAAAGCGAGCTTAGTGTTACTTGTGGGCCAGGGCATTAGCCACACCAGCC	50	GAAAGCGAGCTTAGTGTTACTTGTGGGCCAGGGCATTAGCCACACCAGCCACCACTTTCTGAT	0.38	Transversion
HBB	15265	60.7562	chr11-5246834-5246834_38AsubT-15265-neg-i	-	GGCTGCCTATCAGAAAGTGG	TGG	NGG	A	T	38	CTTTCTGATAGGC	GCGAGCTTAGTGTTACTTGTGGGCCAGGGCATTAGCCACACCAGCCACCA	50	GCGAGCTTAGTGTTACTTGTGGGCCAGGGCATTAGCCACACCAGCCACCACTTTCTGATAGGC	0.46	Transversion
HBB	15265	62.0918	chr11-5246834-5246834_41AsubT-15265-neg-i	-	GCAGGCTGCCTATCAGAAAG	TGG	NGG	A	T	41	TCTGATAGGCAGC	AGCTTAGTGTTACTTGTGGGCCAGGGCATTAGCCACACCAGCCACCACTT	50	AGCTTAGTGTTACTTGTGGGCCAGGGCATTAGCCACACCAGCCACCACTTTCTGATAGGCAGC	0.54	Transversion
HBB	633256	85.9243	chr11-5246836-5246836_15AsubT-633256-neg-i	-	GGCTGGTGTGGCTAATGCCC	TGG	NGG	A	T	15	CATTAGCCACACC	TAGAAATTGGACAGCAAGAAAGCGAGCTTAGTGATTCTTGTGGGCCAGGG	50	TAGAAATTGGACAGCAAGAAAGCGAGCTTAGTGATTCTTGTGGGCCAGGGCATTAGCCACACC	0.54	Transversion
HBB	633256	37.2115	chr11-5246836-5246836_27AsubT-633256-neg-i	-	TCAGAAAGTGGTGGCTGGTG	TGG	NGG	A	T	27	CAGCCACCACTTT	AGCAAGAAAGCGAGCTTAGTGATTCTTGTGGGCCAGGGCATTAGCCACAC	50	AGCAAGAAAGCGAGCTTAGTGATTCTTGTGGGCCAGGGCATTAGCCACACCAGCCACCACTTT	0.54	Transversion
HBB	633256	45.2567	chr11-5246836-5246836_32AsubT-633256-neg-i	-	GCCTATCAGAAAGTGGTGGC	TGG	NGG	A	T	32	ACCACTTTCTGAT	GAAAGCGAGCTTAGTGATTCTTGTGGGCCAGGGCATTAGCCACACCAGCC	50	GAAAGCGAGCTTAGTGATTCTTGTGGGCCAGGGCATTAGCCACACCAGCCACCACTTTCTGAT	0.38	Transversion
HBB	633256	60.7562	chr11-5246836-5246836_36AsubT-633256-neg-i	-	GGCTGCCTATCAGAAAGTGG	TGG	NGG	A	T	36	CTTTCTGATAGGC	GCGAGCTTAGTGATTCTTGTGGGCCAGGGCATTAGCCACACCAGCCACCA	50	GCGAGCTTAGTGATTCTTGTGGGCCAGGGCATTAGCCACACCAGCCACCACTTTCTGATAGGC	0.46	Transversion
HBB	633256	62.0918	chr11-5246836-5246836_39AsubT-633256-neg-i	-	GCAGGCTGCCTATCAGAAAG	TGG	NGG	A	T	39	TCTGATAGGCAGC	AGCTTAGTGATTCTTGTGGGCCAGGGCATTAGCCACACCAGCCACCACTT	50	AGCTTAGTGATTCTTGTGGGCCAGGGCATTAGCCACACCAGCCACCACTTTCTGATAGGCAGC	0.54	Transversion
HBB	15096	85.9243	chr11-5246837-5246837_14CsubG-15096-neg-i	-	GGCTGGTGTGGCTAATGCCC	TGG	NGG	C	G	14	CATTAGCCACACC	TAGAAATTGGACAGCAAGAAAGCGAGCTTAGTGATAGTTGTGGGCCAGGG	50	TAGAAATTGGACAGCAAGAAAGCGAGCTTAGTGATAGTTGTGGGCCAGGGCATTAGCCACACC	0.54	Transversion
HBB	15096	37.2115	chr11-5246837-5246837_26CsubG-15096-neg-i	-	TCAGAAAGTGGTGGCTGGTG	TGG	NGG	C	G	26	CAGCCACCACTTT	AGCAAGAAAGCGAGCTTAGTGATAGTTGTGGGCCAGGGCATTAGCCACAC	50	AGCAAGAAAGCGAGCTTAGTGATAGTTGTGGGCCAGGGCATTAGCCACACCAGCCACCACTTT	0.54	Transversion
HBB	15096	45.2567	chr11-5246837-5246837_31CsubG-15096-neg-i	-	GCCTATCAGAAAGTGGTGGC	TGG	NGG	C	G	31	ACCACTTTCTGAT	GAAAGCGAGCTTAGTGATAGTTGTGGGCCAGGGCATTAGCCACACCAGCC	50	GAAAGCGAGCTTAGTGATAGTTGTGGGCCAGGGCATTAGCCACACCAGCCACCACTTTCTGAT	0.38	Transversion
HBB	15096	60.7562	chr11-5246837-5246837_35CsubG-15096-neg-i	-	GGCTGCCTATCAGAAAGTGG	TGG	NGG	C	G	35	CTTTCTGATAGGC	GCGAGCTTAGTGATAGTTGTGGGCCAGGGCATTAGCCACACCAGCCACCA	50	GCGAGCTTAGTGATAGTTGTGGGCCAGGGCATTAGCCACACCAGCCACCACTTTCTGATAGGC	0.46	Transversion
HBB	15096	62.0918	chr11-5246837-5246837_38CsubG-15096-neg-i	-	GCAGGCTGCCTATCAGAAAG	TGG	NGG	C	G	38	TCTGATAGGCAGC	AGCTTAGTGATAGTTGTGGGCCAGGGCATTAGCCACACCAGCCACCACTT	50	AGCTTAGTGATAGTTGTGGGCCAGGGCATTAGCCACACCAGCCACCACTTTCTGATAGGCAGC	0.54	Transversion
HBB	15365	91.1821	chr11-5246841-5246841_4TsubG-15365-pos-i	+	AGCGAGCTTAGTGATACTTG	TGG	NGG	T	G	4	AGCTTAGTGATAC	TTGGGGGCCAGGGCATTAGCCACACCAGCCACCACTTTCTGATAGGCAGC	50	GCTGCCTATCAGAAAGTGGTGGCTGGTGTGGCTAATGCCCTGGCCCCCAAGTATCACTAAGCT	0.38	Transversion
HBB	15365	95.1578	chr11-5246841-5246841_3TsubG-15365-pos-i	+	GCGAGCTTAGTGATACTTGT	GGG	NGG	T	G	3	GCTTAGTGATACT	TGGGGGCCAGGGCATTAGCCACACCAGCCACCACTTTCTGATAGGCAGCC	50	GGCTGCCTATCAGAAAGTGGTGGCTGGTGTGGCTAATGCCCTGGCCCCCAAGTATCACTAAGC	0.38	Transversion
HBB	15365	85.9243	chr11-5246841-5246841_10TsubG-15365-neg-i	-	GGCTGGTGTGGCTAATGCCC	TGG	NGG	T	G	10	CATTAGCCACACC	TAGAAATTGGACAGCAAGAAAGCGAGCTTAGTGATACTTGGGGGCCAGGG	50	TAGAAATTGGACAGCAAGAAAGCGAGCTTAGTGATACTTGGGGGCCAGGGCATTAGCCACACC	0.54	Transversion
HBB	15365	37.2115	chr11-5246841-5246841_22TsubG-15365-neg-i	-	TCAGAAAGTGGTGGCTGGTG	TGG	NGG	T	G	22	CAGCCACCACTTT	AGCAAGAAAGCGAGCTTAGTGATACTTGGGGGCCAGGGCATTAGCCACAC	50	AGCAAGAAAGCGAGCTTAGTGATACTTGGGGGCCAGGGCATTAGCCACACCAGCCACCACTTT	0.54	Transversion
HBB	15365	45.2567	chr11-5246841-5246841_27TsubG-15365-neg-i	-	GCCTATCAGAAAGTGGTGGC	TGG	NGG	T	G	27	ACCACTTTCTGAT	GAAAGCGAGCTTAGTGATACTTGGGGGCCAGGGCATTAGCCACACCAGCC	50	GAAAGCGAGCTTAGTGATACTTGGGGGCCAGGGCATTAGCCACACCAGCCACCACTTTCTGAT	0.38	Transversion
HBB	15365	60.7562	chr11-5246841-5246841_31TsubG-15365-neg-i	-	GGCTGCCTATCAGAAAGTGG	TGG	NGG	T	G	31	CTTTCTGATAGGC	GCGAGCTTAGTGATACTTGGGGGCCAGGGCATTAGCCACACCAGCCACCA	50	GCGAGCTTAGTGATACTTGGGGGCCAGGGCATTAGCCACACCAGCCACCACTTTCTGATAGGC	0.46	Transversion
HBB	15365	62.0918	chr11-5246841-5246841_34TsubG-15365-neg-i	-	GCAGGCTGCCTATCAGAAAG	TGG	NGG	T	G	34	TCTGATAGGCAGC	AGCTTAGTGATACTTGGGGGCCAGGGCATTAGCCACACCAGCCACCACTT	50	AGCTTAGTGATACTTGGGGGCCAGGGCATTAGCCACACCAGCCACCACTTTCTGATAGGCAGC	0.54	Transversion
HBB	15294	91.1821	chr11-5246844-5246844_7GsubT-15294-pos-i	+	AGCGAGCTTAGTGATACTTG	TGG	NGG	G	T	7	AGCTTAGTGATAC	TTGTGGTCCAGGGCATTAGCCACACCAGCCACCACTTTCTGATAGGCAGC	50	GCTGCCTATCAGAAAGTGGTGGCTGGTGTGGCTAATGCCCTGGACCACAAGTATCACTAAGCT	0.38	Transversion
HBB	15294	95.1578	chr11-5246844-5246844_6GsubT-15294-pos-i	+	GCGAGCTTAGTGATACTTGT	GGG	NGG	G	T	6	GCTTAGTGATACT	TGTGGTCCAGGGCATTAGCCACACCAGCCACCACTTTCTGATAGGCAGCC	50	GGCTGCCTATCAGAAAGTGGTGGCTGGTGTGGCTAATGCCCTGGACCACAAGTATCACTAAGC	0.38	Transversion
HBB	15294	73.4158	chr11-5246844-5246844_1GsubT-15294-pos-i	+	CTTAGTGATACTTGTGGGCC	AGG	NGG	G	T	1	GTGATACTTGTGG	TCCAGGGCATTAGCCACACCAGCCACCACTTTCTGATAGGCAGCCTGCAC	50	GTGCAGGCTGCCTATCAGAAAGTGGTGGCTGGTGTGGCTAATGCCCTGGACCACAAGTATCAC	0.46	Transversion
HBB	15294	85.9243	chr11-5246844-5246844_7GsubT-15294-neg-i	-	GGCTGGTGTGGCTAATGCCC	TGG	NGG	G	T	7	CATTAGCCACACC	TAGAAATTGGACAGCAAGAAAGCGAGCTTAGTGATACTTGTGGTCCAGGG	50	TAGAAATTGGACAGCAAGAAAGCGAGCTTAGTGATACTTGTGGTCCAGGGCATTAGCCACACC	0.54	Transversion
HBB	15294	37.2115	chr11-5246844-5246844_19GsubT-15294-neg-i	-	TCAGAAAGTGGTGGCTGGTG	TGG	NGG	G	T	19	CAGCCACCACTTT	AGCAAGAAAGCGAGCTTAGTGATACTTGTGGTCCAGGGCATTAGCCACAC	50	AGCAAGAAAGCGAGCTTAGTGATACTTGTGGTCCAGGGCATTAGCCACACCAGCCACCACTTT	0.54	Transversion
HBB	15294	45.2567	chr11-5246844-5246844_24GsubT-15294-neg-i	-	GCCTATCAGAAAGTGGTGGC	TGG	NGG	G	T	24	ACCACTTTCTGAT	GAAAGCGAGCTTAGTGATACTTGTGGTCCAGGGCATTAGCCACACCAGCC	50	GAAAGCGAGCTTAGTGATACTTGTGGTCCAGGGCATTAGCCACACCAGCCACCACTTTCTGAT	0.38	Transversion
HBB	15294	60.7562	chr11-5246844-5246844_28GsubT-15294-neg-i	-	GGCTGCCTATCAGAAAGTGG	TGG	NGG	G	T	28	CTTTCTGATAGGC	GCGAGCTTAGTGATACTTGTGGTCCAGGGCATTAGCCACACCAGCCACCA	50	GCGAGCTTAGTGATACTTGTGGTCCAGGGCATTAGCCACACCAGCCACCACTTTCTGATAGGC	0.46	Transversion
HBB	15294	62.0918	chr11-5246844-5246844_31GsubT-15294-neg-i	-	GCAGGCTGCCTATCAGAAAG	TGG	NGG	G	T	31	TCTGATAGGCAGC	AGCTTAGTGATACTTGTGGTCCAGGGCATTAGCCACACCAGCCACCACTT	50	AGCTTAGTGATACTTGTGGTCCAGGGCATTAGCCACACCAGCCACCACTTTCTGATAGGCAGC	0.54	Transversion
HBB	15294	73.459	chr11-5246844-5246844_49GsubT-15294-neg-i	-	AGAATTCACCCCACCAGTGC	AGG	NGG	G	T	49	CTGGTGGGGTGAA	GTCCAGGGCATTAGCCACACCAGCCACCACTTTCTGATAGGCAGCCTGCA	50	GTCCAGGGCATTAGCCACACCAGCCACCACTTTCTGATAGGCAGCCTGCACTGGTGGGGTGAA	0.62	Transversion
HBB	15290	91.1821	chr11-5246868-5246868_31AsubT-15290-pos-i	+	AGCGAGCTTAGTGATACTTG	TGG	NGG	A	T	31	AGCTTAGTGATAC	TTGTGGGCCAGGGCATTAGCCACACCAGCCTCCACTTTCTGATAGGCAGC	50	GCTGCCTATCAGAAAGTGGAGGCTGGTGTGGCTAATGCCCTGGCCCACAAGTATCACTAAGCT	0.38	Transversion
HBB	15290	95.1578	chr11-5246868-5246868_30AsubT-15290-pos-i	+	GCGAGCTTAGTGATACTTGT	GGG	NGG	A	T	30	GCTTAGTGATACT	TGTGGGCCAGGGCATTAGCCACACCAGCCTCCACTTTCTGATAGGCAGCC	50	GGCTGCCTATCAGAAAGTGGAGGCTGGTGTGGCTAATGCCCTGGCCCACAAGTATCACTAAGC	0.38	Transversion
HBB	15290	73.4158	chr11-5246868-5246868_25AsubT-15290-pos-i	+	CTTAGTGATACTTGTGGGCC	AGG	NGG	A	T	25	GTGATACTTGTGG	GCCAGGGCATTAGCCACACCAGCCTCCACTTTCTGATAGGCAGCCTGCAC	50	GTGCAGGCTGCCTATCAGAAAGTGGAGGCTGGTGTGGCTAATGCCCTGGCCCACAAGTATCAC	0.46	Transversion
HBB	15290	80.5085	chr11-5246868-5246868_24AsubT-15290-pos-i	+	TTAGTGATACTTGTGGGCCA	GGG	NGG	A	T	24	TGATACTTGTGGG	CCAGGGCATTAGCCACACCAGCCTCCACTTTCTGATAGGCAGCCTGCACT	50	AGTGCAGGCTGCCTATCAGAAAGTGGAGGCTGGTGTGGCTAATGCCCTGGCCCACAAGTATCA	0.46	Transversion
HBB	15290	60.7562	chr11-5246868-5246868_4AsubT-15290-neg-i	-	GGCTGCCTATCAGAAAGTGG	TGG	NGG	A	T	4	CTTTCTGATAGGC	GCGAGCTTAGTGATACTTGTGGGCCAGGGCATTAGCCACACCAGCCTCCA	50	GCGAGCTTAGTGATACTTGTGGGCCAGGGCATTAGCCACACCAGCCTCCACTTTCTGATAGGC	0.46	Transversion
HBB	15290	62.0918	chr11-5246868-5246868_7AsubT-15290-neg-i	-	GCAGGCTGCCTATCAGAAAG	TGG	NGG	A	T	7	TCTGATAGGCAGC	AGCTTAGTGATACTTGTGGGCCAGGGCATTAGCCACACCAGCCTCCACTT	50	AGCTTAGTGATACTTGTGGGCCAGGGCATTAGCCACACCAGCCTCCACTTTCTGATAGGCAGC	0.54	Transversion
HBB	15290	73.459	chr11-5246868-5246868_25AsubT-15290-neg-i	-	AGAATTCACCCCACCAGTGC	AGG	NGG	A	T	25	CTGGTGGGGTGAA	GGCCAGGGCATTAGCCACACCAGCCTCCACTTTCTGATAGGCAGCCTGCA	50	GGCCAGGGCATTAGCCACACCAGCCTCCACTTTCTGATAGGCAGCCTGCACTGGTGGGGTGAA	0.62	Transversion
HBB	15409	73.4158	chr11-5246889-5246889_46TsubG-15409-pos-i	+	CTTAGTGATACTTGTGGGCC	AGG	NGG	T	G	46	GTGATACTTGTGG	GCCAGGGCATTAGCCACACCAGCCACCACTTTCTGATAGGCAGCCGGCAC	50	GTGCCGGCTGCCTATCAGAAAGTGGTGGCTGGTGTGGCTAATGCCCTGGCCCACAAGTATCAC	0.46	Transversion
HBB	15409	80.5085	chr11-5246889-5246889_45TsubG-15409-pos-i	+	TTAGTGATACTTGTGGGCCA	GGG	NGG	T	G	45	TGATACTTGTGGG	CCAGGGCATTAGCCACACCAGCCACCACTTTCTGATAGGCAGCCGGCACT	50	AGTGCCGGCTGCCTATCAGAAAGTGGTGGCTGGTGTGGCTAATGCCCTGGCCCACAAGTATCA	0.46	Transversion
HBB	15409	53.4594	chr11-5246889-5246889_12TsubG-15409-pos-i	+	ACCAGCCACCACTTTCTGAT	AGG	NGG	T	G	12	GCCACCACTTTCT	GATAGGCAGCCGGCACTGGTGGGGTGAATTCTTTGCCAAAGTGATGGGCC	50	GGCCCATCACTTTGGCAAAGAATTCACCCCACCAGTGCCGGCTGCCTATCAGAAAGTGGTGGC	0.54	Transversion
HBB	15409	73.459	chr11-5246889-5246889_4TsubG-15409-neg-i	-	AGAATTCACCCCACCAGTGC	AGG	NGG	T	G	4	CTGGTGGGGTGAA	GGCCAGGGCATTAGCCACACCAGCCACCACTTTCTGATAGGCAGCCGGCA	50	GGCCAGGGCATTAGCCACACCAGCCACCACTTTCTGATAGGCAGCCGGCACTGGTGGGGTGAA	0.62	Transversion
HBB	15409	66.7472	chr11-5246889-5246889_43TsubG-15409-neg-i	-	CAACGTGCTGGTCTGTGTGC	TGG	NGG	T	G	43	CACAGACCAGCAC	GGCAGCCGGCACTGGTGGGGTGAATTCTTTGCCAAAGTGATGGGCCAGCA	50	GGCAGCCGGCACTGGTGGGGTGAATTCTTTGCCAAAGTGATGGGCCAGCACACAGACCAGCAC	0.62	Transversion
HBB	15483	73.4158	chr11-5246892-5246892_49AsubC-15483-pos-i	+	CTTAGTGATACTTGTGGGCC	AGG	NGG	A	C	49	GTGATACTTGTGG	GCCAGGGCATTAGCCACACCAGCCACCACTTTCTGATAGGCAGCCTGCCC	50	GGGCAGGCTGCCTATCAGAAAGTGGTGGCTGGTGTGGCTAATGCCCTGGCCCACAAGTATCAC	0.46	Transversion
HBB	15483	80.5085	chr11-5246892-5246892_48AsubC-15483-pos-i	+	TTAGTGATACTTGTGGGCCA	GGG	NGG	A	C	48	TGATACTTGTGGG	CCAGGGCATTAGCCACACCAGCCACCACTTTCTGATAGGCAGCCTGCCCT	50	AGGGCAGGCTGCCTATCAGAAAGTGGTGGCTGGTGTGGCTAATGCCCTGGCCCACAAGTATCA	0.46	Transversion
HBB	15483	53.4594	chr11-5246892-5246892_15AsubC-15483-pos-i	+	ACCAGCCACCACTTTCTGAT	AGG	NGG	A	C	15	GCCACCACTTTCT	GATAGGCAGCCTGCCCTGGTGGGGTGAATTCTTTGCCAAAGTGATGGGCC	50	GGCCCATCACTTTGGCAAAGAATTCACCCCACCAGGGCAGGCTGCCTATCAGAAAGTGGTGGC	0.54	Transversion
HBB	15483	75.8654	chr11-5246892-5246892_2AsubC-15483-pos-i	+	TTCTGATAGGCAGCCTGCAC	TGG	NGG	A	C	2	GATAGGCAGCCTG	CCCTGGTGGGGTGAATTCTTTGCCAAAGTGATGGGCCAGCACACAGACCA	50	TGGTCTGTGTGCTGGCCCATCACTTTGGCAAAGAATTCACCCCACCAGGGCAGGCTGCCTATC	0.62	Transversion
HBB	15483	73.459	chr11-5246892-5246892_1AsubC-15483-neg-i	-	AGAATTCACCCCACCAGTGC	AGG	NGG	A	C	1	CTGGTGGGGTGAA	GGCCAGGGCATTAGCCACACCAGCCACCACTTTCTGATAGGCAGCCTGCC	50	GGCCAGGGCATTAGCCACACCAGCCACCACTTTCTGATAGGCAGCCTGCCCTGGTGGGGTGAA	0.62	Transversion
HBB	15483	66.7472	chr11-5246892-5246892_40AsubC-15483-neg-i	-	CAACGTGCTGGTCTGTGTGC	TGG	NGG	A	C	40	CACAGACCAGCAC	GGCAGCCTGCCCTGGTGGGGTGAATTCTTTGCCAAAGTGATGGGCCAGCA	50	GGCAGCCTGCCCTGGTGGGGTGAATTCTTTGCCAAAGTGATGGGCCAGCACACAGACCAGCAC	0.62	Transversion
HBB	15404	53.4594	chr11-5246908-5246908_31CsubA-15404-pos-i	+	ACCAGCCACCACTTTCTGAT	AGG	NGG	C	A	31	GCCACCACTTTCT	GATAGGCAGCCTGCACTGGTGGGGTGAATTATTTGCCAAAGTGATGGGCC	50	GGCCCATCACTTTGGCAAATAATTCACCCCACCAGTGCAGGCTGCCTATCAGAAAGTGGTGGC	0.54	Transversion
HBB	15404	75.8654	chr11-5246908-5246908_18CsubA-15404-pos-i	+	TTCTGATAGGCAGCCTGCAC	TGG	NGG	C	A	18	GATAGGCAGCCTG	CACTGGTGGGGTGAATTATTTGCCAAAGTGATGGGCCAGCACACAGACCA	50	TGGTCTGTGTGCTGGCCCATCACTTTGGCAAATAATTCACCCCACCAGTGCAGGCTGCCTATC	0.62	Transversion
HBB	15404	66.7472	chr11-5246908-5246908_24CsubA-15404-neg-i	-	CAACGTGCTGGTCTGTGTGC	TGG	NGG	C	A	24	CACAGACCAGCAC	GGCAGCCTGCACTGGTGGGGTGAATTATTTGCCAAAGTGATGGGCCAGCA	50	GGCAGCCTGCACTGGTGGGGTGAATTATTTGCCAAAGTGATGGGCCAGCACACAGACCAGCAC	0.62	Transversion
HBB	15404	47.4259	chr11-5246908-5246908_47CsubA-15404-neg-i	-	ATCTTCCTCCCACAGCTCCT	GGG	NGG	C	A	47	AGCTGTGGGAGGA	ATTATTTGCCAAAGTGATGGGCCAGCACACAGACCAGCACGTTGCCCAGG	50	ATTATTTGCCAAAGTGATGGGCCAGCACACAGACCAGCACGTTGCCCAGGAGCTGTGGGAGGA	0.62	Transversion
HBB	15404	43.6251	chr11-5246908-5246908_48CsubA-15404-neg-i	-	TATCTTCCTCCCACAGCTCC	TGG	NGG	C	A	48	GCTGTGGGAGGAA	TTATTTGCCAAAGTGATGGGCCAGCACACAGACCAGCACGTTGCCCAGGA	50	TTATTTGCCAAAGTGATGGGCCAGCACACAGACCAGCACGTTGCCCAGGAGCTGTGGGAGGAA	0.62	Transversion
HBB	15526	53.4594	chr11-5246925-5246925_48GsubT-15526-pos-i	+	ACCAGCCACCACTTTCTGAT	AGG	NGG	G	T	48	GCCACCACTTTCT	GATAGGCAGCCTGCACTGGTGGGGTGAATTCTTTGCCAAAGTGATGGTCC	50	GGACCATCACTTTGGCAAAGAATTCACCCCACCAGTGCAGGCTGCCTATCAGAAAGTGGTGGC	0.54	Transversion
HBB	15526	75.8654	chr11-5246925-5246925_35GsubT-15526-pos-i	+	TTCTGATAGGCAGCCTGCAC	TGG	NGG	G	T	35	GATAGGCAGCCTG	CACTGGTGGGGTGAATTCTTTGCCAAAGTGATGGTCCAGCACACAGACCA	50	TGGTCTGTGTGCTGGACCATCACTTTGGCAAAGAATTCACCCCACCAGTGCAGGCTGCCTATC	0.62	Transversion
HBB	15526	61.7371	chr11-5246925-5246925_7GsubT-15526-pos-i	+	TGAATTCTTTGCCAAAGTGA	TGG	NGG	G	T	7	TTCTTTGCCAAAG	TGATGGTCCAGCACACAGACCAGCACGTTGCCCAGGAGCTGTGGGAGGAA	50	TTCCTCCCACAGCTCCTGGGCAACGTGCTGGTCTGTGTGCTGGACCATCACTTTGGCAAAGAA	0.38	Transversion
HBB	15526	66.7472	chr11-5246925-5246925_7GsubT-15526-neg-i	-	CAACGTGCTGGTCTGTGTGC	TGG	NGG	G	T	7	CACAGACCAGCAC	GGCAGCCTGCACTGGTGGGGTGAATTCTTTGCCAAAGTGATGGTCCAGCA	50	GGCAGCCTGCACTGGTGGGGTGAATTCTTTGCCAAAGTGATGGTCCAGCACACAGACCAGCAC	0.62	Transversion
HBB	15526	47.4259	chr11-5246925-5246925_30GsubT-15526-neg-i	-	ATCTTCCTCCCACAGCTCCT	GGG	NGG	G	T	30	AGCTGTGGGAGGA	ATTCTTTGCCAAAGTGATGGTCCAGCACACAGACCAGCACGTTGCCCAGG	50	ATTCTTTGCCAAAGTGATGGTCCAGCACACAGACCAGCACGTTGCCCAGGAGCTGTGGGAGGA	0.62	Transversion
HBB	15526	43.6251	chr11-5246925-5246925_31GsubT-15526-neg-i	-	TATCTTCCTCCCACAGCTCC	TGG	NGG	G	T	31	GCTGTGGGAGGAA	TTCTTTGCCAAAGTGATGGTCCAGCACACAGACCAGCACGTTGCCCAGGA	50	TTCTTTGCCAAAGTGATGGTCCAGCACACAGACCAGCACGTTGCCCAGGAGCTGTGGGAGGAA	0.62	Transversion
HBB	15286	75.8654	chr11-5246931-5246931_41AsubT-15286-pos-i	+	TTCTGATAGGCAGCCTGCAC	TGG	NGG	A	T	41	GATAGGCAGCCTG	CACTGGTGGGGTGAATTCTTTGCCAAAGTGATGGGCCAGCTCACAGACCA	50	TGGTCTGTGAGCTGGCCCATCACTTTGGCAAAGAATTCACCCCACCAGTGCAGGCTGCCTATC	0.62	Transversion
HBB	15286	61.7371	chr11-5246931-5246931_13AsubT-15286-pos-i	+	TGAATTCTTTGCCAAAGTGA	TGG	NGG	A	T	13	TTCTTTGCCAAAG	TGATGGGCCAGCTCACAGACCAGCACGTTGCCCAGGAGCTGTGGGAGGAA	50	TTCCTCCCACAGCTCCTGGGCAACGTGCTGGTCTGTGAGCTGGCCCATCACTTTGGCAAAGAA	0.38	Transversion
HBB	15286	66.7472	chr11-5246931-5246931_1AsubT-15286-neg-i	-	CAACGTGCTGGTCTGTGTGC	TGG	NGG	A	T	1	CACAGACCAGCAC	GGCAGCCTGCACTGGTGGGGTGAATTCTTTGCCAAAGTGATGGGCCAGCT	50	GGCAGCCTGCACTGGTGGGGTGAATTCTTTGCCAAAGTGATGGGCCAGCTCACAGACCAGCAC	0.62	Transversion
HBB	15286	47.4259	chr11-5246931-5246931_24AsubT-15286-neg-i	-	ATCTTCCTCCCACAGCTCCT	GGG	NGG	A	T	24	AGCTGTGGGAGGA	ATTCTTTGCCAAAGTGATGGGCCAGCTCACAGACCAGCACGTTGCCCAGG	50	ATTCTTTGCCAAAGTGATGGGCCAGCTCACAGACCAGCACGTTGCCCAGGAGCTGTGGGAGGA	0.62	Transversion
HBB	15286	43.6251	chr11-5246931-5246931_25AsubT-15286-neg-i	-	TATCTTCCTCCCACAGCTCC	TGG	NGG	A	T	25	GCTGTGGGAGGAA	TTCTTTGCCAAAGTGATGGGCCAGCTCACAGACCAGCACGTTGCCCAGGA	50	TTCTTTGCCAAAGTGATGGGCCAGCTCACAGACCAGCACGTTGCCCAGGAGCTGTGGGAGGAA	0.62	Transversion
HBB	15487	61.7371	chr11-5246952-5246952_34AsubC-15487-pos-i	+	TGAATTCTTTGCCAAAGTGA	TGG	NGG	A	C	34	TTCTTTGCCAAAG	TGATGGGCCAGCACACAGACCAGCACGTTGCCCCGGAGCTGTGGGAGGAA	50	TTCCTCCCACAGCTCCGGGGCAACGTGCTGGTCTGTGTGCTGGCCCATCACTTTGGCAAAGAA	0.38	Transversion
HBB	15487	47.4259	chr11-5246952-5246952_3AsubC-15487-neg-i	-	ATCTTCCTCCCACAGCTCCT	GGG	NGG	A	C	3	AGCTGTGGGAGGA	ATTCTTTGCCAAAGTGATGGGCCAGCACACAGACCAGCACGTTGCCCCGG	50	ATTCTTTGCCAAAGTGATGGGCCAGCACACAGACCAGCACGTTGCCCCGGAGCTGTGGGAGGA	0.62	Transversion
HBB	15487	43.6251	chr11-5246952-5246952_4AsubC-15487-neg-i	-	TATCTTCCTCCCACAGCTCC	TGG	NGG	A	C	4	GCTGTGGGAGGAA	TTCTTTGCCAAAGTGATGGGCCAGCACACAGACCAGCACGTTGCCCCGGA	50	TTCTTTGCCAAAGTGATGGGCCAGCACACAGACCAGCACGTTGCCCCGGAGCTGTGGGAGGAA	0.62	Transversion
HBB	38671	61.7371	chr11-5246957-5246957_39CsubA-38671-pos-i	+	TGAATTCTTTGCCAAAGTGA	TGG	NGG	C	A	39	TTCTTTGCCAAAG	TGATGGGCCAGCACACAGACCAGCACGTTGCCCAGGAGATGTGGGAGGAA	50	TTCCTCCCACATCTCCTGGGCAACGTGCTGGTCTGTGTGCTGGCCCATCACTTTGGCAAAGAA	0.38	Transversion
HBB	15512	61.7371	chr11-5246957-5246957_39CsubG-15512-pos-i	+	TGAATTCTTTGCCAAAGTGA	TGG	NGG	C	G	39	TTCTTTGCCAAAG	TGATGGGCCAGCACACAGACCAGCACGTTGCCCAGGAGGTGTGGGAGGAA	50	TTCCTCCCACACCTCCTGGGCAACGTGCTGGTCTGTGTGCTGGCCCATCACTTTGGCAAAGAA	0.38	Transversion
HBB	21190	61.7371	chr11-5246958-5246958_40TsubG-21190-pos-i	+	TGAATTCTTTGCCAAAGTGA	TGG	NGG	T	G	40	TTCTTTGCCAAAG	TGATGGGCCAGCACACAGACCAGCACGTTGCCCAGGAGCGGTGGGAGGAA	50	TTCCTCCCACCGCTCCTGGGCAACGTGCTGGTCTGTGTGCTGGCCCATCACTTTGGCAAAGAA	0.38	Transversion
HBB	15451	61.7371	chr11-5246959-5246959_41GsubT-15451-pos-i	+	TGAATTCTTTGCCAAAGTGA	TGG	NGG	G	T	41	TTCTTTGCCAAAG	TGATGGGCCAGCACACAGACCAGCACGTTGCCCAGGAGCTTTGGGAGGAA	50	TTCCTCCCAAAGCTCCTGGGCAACGTGCTGGTCTGTGTGCTGGCCCATCACTTTGGCAAAGAA	0.38	Transversion
HBB	15453	61.7371	chr11-5246964-5246964_46AsubC-15453-pos-i	+	TGAATTCTTTGCCAAAGTGA	TGG	NGG	A	C	46	TTCTTTGCCAAAG	TGATGGGCCAGCACACAGACCAGCACGTTGCCCAGGAGCTGTGGGCGGAA	50	TTCCGCCCACAGCTCCTGGGCAACGTGCTGGTCTGTGTGCTGGCCCATCACTTTGGCAAAGAA	0.38	Transversion
HBB	15457	59.8984	chr11-5247062-5247062_2GsubC-15457-pos-i	+	AATAAAAGCAGAATGGTAGC	TGG	NGG	G	C	2	AAAGCAGAATGGT	ACCTGGATTGTAGCTGCTATTAGCAATATGAAACCTCTTACATCAGTTAC	50	GTAACTGATGTAAGAGGTTTCATATTGCTAATAGCAGCTACAATCCAGGTACCATTCTGCTTT	0.38	Transversion
HBB	36312	59.8984	chr11-5247102-5247102_42AsubC-36312-pos-i	+	AATAAAAGCAGAATGGTAGC	TGG	NGG	A	C	42	AAAGCAGAATGGT	AGCTGGATTGTAGCTGCTATTAGCAATATGAAACCTCTTACCTCAGTTAC	50	GTAACTGAGGTAAGAGGTTTCATATTGCTAATAGCAGCTACAATCCAGCTACCATTCTGCTTT	0.38	Transversion
HBB	619686	42.7082	chr11-5247806-5247806_6CsubA-619686-neg-i	-	CGTGGATCCTGAGAACTTCA	GGG	NGG	C	A	6	AGTTCTCAGGATC	TAGAAAAGAAGGGGAAAGAAAACATCAAGCGTCCCATAGACTCAACCTGA	50	TAGAAAAGAAGGGGAAAGAAAACATCAAGCGTCCCATAGACTCAACCTGAAGTTCTCAGGATC	0.46	Transversion
HBB	619686	83.6975	chr11-5247806-5247806_7CsubA-619686-neg-i	-	ACGTGGATCCTGAGAACTTC	AGG	NGG	C	A	7	GTTCTCAGGATCC	AGAAAAGAAGGGGAAAGAAAACATCAAGCGTCCCATAGACTCAACCTGAA	50	AGAAAAGAAGGGGAAAGAAAACATCAAGCGTCCCATAGACTCAACCTGAAGTTCTCAGGATCC	0.54	Transversion
HBB	619686	39.5181	chr11-5247806-5247806_24CsubA-619686-neg-i	-	GCACTGTGACAAGCTGCACG	TGG	NGG	C	A	24	GCAGCTTGTCACA	AAAACATCAAGCGTCCCATAGACTCAACCTGAAGTTCTCAGGATCCACGT	50	AAAACATCAAGCGTCCCATAGACTCAACCTGAAGTTCTCAGGATCCACGTGCAGCTTGTCACA	0.54	Transversion
HBB	15192	42.7082	chr11-5247810-5247810_2GsubC-15192-neg-i	-	CGTGGATCCTGAGAACTTCA	GGG	NGG	G	C	2	AGTTCTCAGGATC	TAGAAAAGAAGGGGAAAGAAAACATCAAGCGTCCCATAGACTCACCCTCA	50	TAGAAAAGAAGGGGAAAGAAAACATCAAGCGTCCCATAGACTCACCCTCAAGTTCTCAGGATC	0.46	Transversion
HBB	15192	83.6975	chr11-5247810-5247810_3GsubC-15192-neg-i	-	ACGTGGATCCTGAGAACTTC	AGG	NGG	G	C	3	GTTCTCAGGATCC	AGAAAAGAAGGGGAAAGAAAACATCAAGCGTCCCATAGACTCACCCTCAA	50	AGAAAAGAAGGGGAAAGAAAACATCAAGCGTCCCATAGACTCACCCTCAAGTTCTCAGGATCC	0.54	Transversion
HBB	15192	39.5181	chr11-5247810-5247810_20GsubC-15192-neg-i	-	GCACTGTGACAAGCTGCACG	TGG	NGG	G	C	20	GCAGCTTGTCACA	AAAACATCAAGCGTCCCATAGACTCACCCTCAAGTTCTCAGGATCCACGT	50	AAAACATCAAGCGTCCCATAGACTCACCCTCAAGTTCTCAGGATCCACGTGCAGCTTGTCACA	0.54	Transversion
HBB	15317	37.3903	chr11-5247816-5247816_1CsubG-15317-pos-i	+	AGACTCACCCTGAAGTTCTC	AGG	NGG	C	G	1	TCACCCTGAAGTT	GTCAGGATCCACGTGCAGCTTGTCACAGTGCAGCTCACTCAGTGTGGCAA	50	TTGCCACACTGAGTGAGCTGCACTGTGACAAGCTGCACGTGGATCCTGACAACTTCAGGGTGA	0.46	Transversion
HBB	15317	39.5181	chr11-5247816-5247816_14CsubG-15317-neg-i	-	GCACTGTGACAAGCTGCACG	TGG	NGG	C	G	14	GCAGCTTGTCACA	AAAACATCAAGCGTCCCATAGACTCACCCTGAAGTTGTCAGGATCCACGT	50	AAAACATCAAGCGTCCCATAGACTCACCCTGAAGTTGTCAGGATCCACGTGCAGCTTGTCACA	0.54	Transversion
HBB	15134	37.3903	chr11-5247823-5247823_8TsubA-15134-pos-i	+	AGACTCACCCTGAAGTTCTC	AGG	NGG	T	A	8	TCACCCTGAAGTT	CTCAGGAACCACGTGCAGCTTGTCACAGTGCAGCTCACTCAGTGTGGCAA	50	TTGCCACACTGAGTGAGCTGCACTGTGACAAGCTGCACGTGGTTCCTGAGAACTTCAGGGTGA	0.46	Transversion
HBB	15134	39.5181	chr11-5247823-5247823_7TsubA-15134-neg-i	-	GCACTGTGACAAGCTGCACG	TGG	NGG	T	A	7	GCAGCTTGTCACA	AAAACATCAAGCGTCCCATAGACTCACCCTGAAGTTCTCAGGAACCACGT	50	AAAACATCAAGCGTCCCATAGACTCACCCTGAAGTTCTCAGGAACCACGTGCAGCTTGTCACA	0.54	Transversion
HBB	15315	37.3903	chr11-5247823-5247823_8TsubG-15315-pos-i	+	AGACTCACCCTGAAGTTCTC	AGG	NGG	T	G	8	TCACCCTGAAGTT	CTCAGGAGCCACGTGCAGCTTGTCACAGTGCAGCTCACTCAGTGTGGCAA	50	TTGCCACACTGAGTGAGCTGCACTGTGACAAGCTGCACGTGGCTCCTGAGAACTTCAGGGTGA	0.46	Transversion
HBB	15315	39.5181	chr11-5247823-5247823_7TsubG-15315-neg-i	-	GCACTGTGACAAGCTGCACG	TGG	NGG	T	G	7	GCAGCTTGTCACA	AAAACATCAAGCGTCCCATAGACTCACCCTGAAGTTCTCAGGAGCCACGT	50	AAAACATCAAGCGTCCCATAGACTCACCCTGAAGTTCTCAGGAGCCACGTGCAGCTTGTCACA	0.54	Transversion
HBB	15397	37.3903	chr11-5247824-5247824_9CsubA-15397-pos-i	+	AGACTCACCCTGAAGTTCTC	AGG	NGG	C	A	9	TCACCCTGAAGTT	CTCAGGATACACGTGCAGCTTGTCACAGTGCAGCTCACTCAGTGTGGCAA	50	TTGCCACACTGAGTGAGCTGCACTGTGACAAGCTGCACGTGTATCCTGAGAACTTCAGGGTGA	0.46	Transversion
HBB	15397	39.5181	chr11-5247824-5247824_6CsubA-15397-neg-i	-	GCACTGTGACAAGCTGCACG	TGG	NGG	C	A	6	GCAGCTTGTCACA	AAAACATCAAGCGTCCCATAGACTCACCCTGAAGTTCTCAGGATACACGT	50	AAAACATCAAGCGTCCCATAGACTCACCCTGAAGTTCTCAGGATACACGTGCAGCTTGTCACA	0.54	Transversion
HBB	15391	37.3903	chr11-5247824-5247824_9CsubG-15391-pos-i	+	AGACTCACCCTGAAGTTCTC	AGG	NGG	C	G	9	TCACCCTGAAGTT	CTCAGGATGCACGTGCAGCTTGTCACAGTGCAGCTCACTCAGTGTGGCAA	50	TTGCCACACTGAGTGAGCTGCACTGTGACAAGCTGCACGTGCATCCTGAGAACTTCAGGGTGA	0.46	Transversion
HBB	15391	39.5181	chr11-5247824-5247824_6CsubG-15391-neg-i	-	GCACTGTGACAAGCTGCACG	TGG	NGG	C	G	6	GCAGCTTGTCACA	AAAACATCAAGCGTCCCATAGACTCACCCTGAAGTTCTCAGGATGCACGT	50	AAAACATCAAGCGTCCCATAGACTCACCCTGAAGTTCTCAGGATGCACGTGCAGCTTGTCACA	0.54	Transversion
HBB	15390	37.3903	chr11-5247829-5247829_14TsubA-15390-pos-i	+	AGACTCACCCTGAAGTTCTC	AGG	NGG	T	A	14	TCACCCTGAAGTT	CTCAGGATCCACGAGCAGCTTGTCACAGTGCAGCTCACTCAGTGTGGCAA	50	TTGCCACACTGAGTGAGCTGCACTGTGACAAGCTGCTCGTGGATCCTGAGAACTTCAGGGTGA	0.46	Transversion
HBB	15390	39.5181	chr11-5247829-5247829_1TsubA-15390-neg-i	-	GCACTGTGACAAGCTGCACG	TGG	NGG	T	A	1	GCAGCTTGTCACA	AAAACATCAAGCGTCCCATAGACTCACCCTGAAGTTCTCAGGATCCACGA	50	AAAACATCAAGCGTCCCATAGACTCACCCTGAAGTTCTCAGGATCCACGAGCAGCTTGTCACA	0.54	Transversion
HBB	15390	78.112	chr11-5247829-5247829_49TsubA-15390-neg-i	-	GGCTCACCTGGACAACCTCA	AGG	NGG	T	A	49	GGTTGTCCAGGTG	GAGCAGCTTGTCACAGTGCAGCTCACTCAGTGTGGCAAAGGTGCCCTTGA	50	GAGCAGCTTGTCACAGTGCAGCTCACTCAGTGTGGCAAAGGTGCCCTTGAGGTTGTCCAGGTG	0.62	Transversion
HBB	15104	37.3903	chr11-5247839-5247839_24CsubG-15104-pos-i	+	AGACTCACCCTGAAGTTCTC	AGG	NGG	C	G	24	TCACCCTGAAGTT	CTCAGGATCCACGTGCAGCTTGTGACAGTGCAGCTCACTCAGTGTGGCAA	50	TTGCCACACTGAGTGAGCTGCACTGTCACAAGCTGCACGTGGATCCTGAGAACTTCAGGGTGA	0.46	Transversion
HBB	15104	78.112	chr11-5247839-5247839_39CsubG-15104-neg-i	-	GGCTCACCTGGACAACCTCA	AGG	NGG	C	G	39	GGTTGTCCAGGTG	GTGCAGCTTGTGACAGTGCAGCTCACTCAGTGTGGCAAAGGTGCCCTTGA	50	GTGCAGCTTGTGACAGTGCAGCTCACTCAGTGTGGCAAAGGTGCCCTTGAGGTTGTCCAGGTG	0.62	Transversion
HBB	15494	37.3903	chr11-5247845-5247845_30GsubT-15494-pos-i	+	AGACTCACCCTGAAGTTCTC	AGG	NGG	G	T	30	TCACCCTGAAGTT	CTCAGGATCCACGTGCAGCTTGTCACAGTTCAGCTCACTCAGTGTGGCAA	50	TTGCCACACTGAGTGAGCTGAACTGTGACAAGCTGCACGTGGATCCTGAGAACTTCAGGGTGA	0.46	Transversion
HBB	15494	78.112	chr11-5247845-5247845_33GsubT-15494-neg-i	-	GGCTCACCTGGACAACCTCA	AGG	NGG	G	T	33	GGTTGTCCAGGTG	GTGCAGCTTGTCACAGTTCAGCTCACTCAGTGTGGCAAAGGTGCCCTTGA	50	GTGCAGCTTGTCACAGTTCAGCTCACTCAGTGTGGCAAAGGTGCCCTTGAGGTTGTCCAGGTG	0.62	Transversion
HBB	15504	37.3903	chr11-5247851-5247851_36CsubA-15504-pos-i	+	AGACTCACCCTGAAGTTCTC	AGG	NGG	C	A	36	TCACCCTGAAGTT	CTCAGGATCCACGTGCAGCTTGTCACAGTGCAGCTAACTCAGTGTGGCAA	50	TTGCCACACTGAGTTAGCTGCACTGTGACAAGCTGCACGTGGATCCTGAGAACTTCAGGGTGA	0.46	Transversion
HBB	15504	78.112	chr11-5247851-5247851_27CsubA-15504-neg-i	-	GGCTCACCTGGACAACCTCA	AGG	NGG	C	A	27	GGTTGTCCAGGTG	GTGCAGCTTGTCACAGTGCAGCTAACTCAGTGTGGCAAAGGTGCCCTTGA	50	GTGCAGCTTGTCACAGTGCAGCTAACTCAGTGTGGCAAAGGTGCCCTTGAGGTTGTCCAGGTG	0.62	Transversion
HBB	15383	37.3903	chr11-5247854-5247854_39TsubG-15383-pos-i	+	AGACTCACCCTGAAGTTCTC	AGG	NGG	T	G	39	TCACCCTGAAGTT	CTCAGGATCCACGTGCAGCTTGTCACAGTGCAGCTCACGCAGTGTGGCAA	50	TTGCCACACTGCGTGAGCTGCACTGTGACAAGCTGCACGTGGATCCTGAGAACTTCAGGGTGA	0.46	Transversion
HBB	15383	78.112	chr11-5247854-5247854_24TsubG-15383-neg-i	-	GGCTCACCTGGACAACCTCA	AGG	NGG	T	G	24	GGTTGTCCAGGTG	GTGCAGCTTGTCACAGTGCAGCTCACGCAGTGTGGCAAAGGTGCCCTTGA	50	GTGCAGCTTGTCACAGTGCAGCTCACGCAGTGTGGCAAAGGTGCCCTTGAGGTTGTCCAGGTG	0.62	Transversion
HBB	15193	72.1659	chr11-5247874-5247874_18TsubA-15193-pos-i	+	ACAGTGCAGCTCACTCAGTG	TGG	NGG	T	A	18	TGCAGCTCACTCA	GTGTGGCAAAGGTGCCCATGAGGTTGTCCAGGTGAGCCAGGCCATCACTA	50	TAGTGATGGCCTGGCTCACCTGGACAACCTCATGGGCACCTTTGCCACACTGAGTGAGCTGCA	0.54	Transversion
HBB	15193	75.916	chr11-5247874-5247874_12TsubA-15193-pos-i	+	CAGCTCACTCAGTGTGGCAA	AGG	NGG	T	A	12	TCACTCAGTGTGG	CAAAGGTGCCCATGAGGTTGTCCAGGTGAGCCAGGCCATCACTAAAGGCA	50	TGCCTTTAGTGATGGCCTGGCTCACCTGGACAACCTCATGGGCACCTTTGCCACACTGAGTGA	0.54	Transversion
HBB	15193	78.112	chr11-5247874-5247874_4TsubA-15193-neg-i	-	GGCTCACCTGGACAACCTCA	AGG	NGG	T	A	4	GGTTGTCCAGGTG	GTGCAGCTTGTCACAGTGCAGCTCACTCAGTGTGGCAAAGGTGCCCATGA	50	GTGCAGCTTGTCACAGTGCAGCTCACTCAGTGTGGCAAAGGTGCCCATGAGGTTGTCCAGGTG	0.62	Transversion
HBB	15193	54.1346	chr11-5247874-5247874_30TsubA-15193-neg-i	-	GTGCTCGGTGCCTTTAGTGA	TGG	NGG	T	A	30	CTAAAGGCACCGA	TCAGTGTGGCAAAGGTGCCCATGAGGTTGTCCAGGTGAGCCAGGCCATCA	50	TCAGTGTGGCAAAGGTGCCCATGAGGTTGTCCAGGTGAGCCAGGCCATCACTAAAGGCACCGA	0.54	Transversion
HBB	15193	57.5706	chr11-5247874-5247874_45TsubA-15193-neg-i	-	GCTCATGGCAAGAAAGTGCT	CGG	NGG	T	A	45	ACTTTCTTGCCAT	TGCCCATGAGGTTGTCCAGGTGAGCCAGGCCATCACTAAAGGCACCGAGC	50	TGCCCATGAGGTTGTCCAGGTGAGCCAGGCCATCACTAAAGGCACCGAGCACTTTCTTGCCAT	0.38	Transversion
HBB	15321	72.1659	chr11-5247874-5247874_18TsubG-15321-pos-i	+	ACAGTGCAGCTCACTCAGTG	TGG	NGG	T	G	18	TGCAGCTCACTCA	GTGTGGCAAAGGTGCCCGTGAGGTTGTCCAGGTGAGCCAGGCCATCACTA	50	TAGTGATGGCCTGGCTCACCTGGACAACCTCACGGGCACCTTTGCCACACTGAGTGAGCTGCA	0.54	Transversion
HBB	15321	75.916	chr11-5247874-5247874_12TsubG-15321-pos-i	+	CAGCTCACTCAGTGTGGCAA	AGG	NGG	T	G	12	TCACTCAGTGTGG	CAAAGGTGCCCGTGAGGTTGTCCAGGTGAGCCAGGCCATCACTAAAGGCA	50	TGCCTTTAGTGATGGCCTGGCTCACCTGGACAACCTCACGGGCACCTTTGCCACACTGAGTGA	0.54	Transversion
HBB	15321	78.112	chr11-5247874-5247874_4TsubG-15321-neg-i	-	GGCTCACCTGGACAACCTCA	AGG	NGG	T	G	4	GGTTGTCCAGGTG	GTGCAGCTTGTCACAGTGCAGCTCACTCAGTGTGGCAAAGGTGCCCGTGA	50	GTGCAGCTTGTCACAGTGCAGCTCACTCAGTGTGGCAAAGGTGCCCGTGAGGTTGTCCAGGTG	0.62	Transversion
HBB	15321	54.1346	chr11-5247874-5247874_30TsubG-15321-neg-i	-	GTGCTCGGTGCCTTTAGTGA	TGG	NGG	T	G	30	CTAAAGGCACCGA	TCAGTGTGGCAAAGGTGCCCGTGAGGTTGTCCAGGTGAGCCAGGCCATCA	50	TCAGTGTGGCAAAGGTGCCCGTGAGGTTGTCCAGGTGAGCCAGGCCATCACTAAAGGCACCGA	0.54	Transversion
HBB	15321	57.5706	chr11-5247874-5247874_45TsubG-15321-neg-i	-	GCTCATGGCAAGAAAGTGCT	CGG	NGG	T	G	45	ACTTTCTTGCCAT	TGCCCGTGAGGTTGTCCAGGTGAGCCAGGCCATCACTAAAGGCACCGAGC	50	TGCCCGTGAGGTTGTCCAGGTGAGCCAGGCCATCACTAAAGGCACCGAGCACTTTCTTGCCAT	0.38	Transversion
HBB	15117	62.6647	chr11-5247916-5247916_25AsubT-15117-pos-i	+	TGAGGTTGTCCAGGTGAGCC	AGG	NGG	A	T	25	GTTGTCCAGGTGA	GCCAGGCCATCACTAAAGGCACCGTGCACTTTCTTGCCATGAGCCTTCAC	50	GTGAAGGCTCATGGCAAGAAAGTGCACGGTGCCTTTAGTGATGGCCTGGCTCACCTGGACAAC	0.54	Transversion
HBB	15117	57.5706	chr11-5247916-5247916_3AsubT-15117-neg-i	-	GCTCATGGCAAGAAAGTGCT	CGG	NGG	A	T	3	ACTTTCTTGCCAT	TGCCCTTGAGGTTGTCCAGGTGAGCCAGGCCATCACTAAAGGCACCGTGC	50	TGCCCTTGAGGTTGTCCAGGTGAGCCAGGCCATCACTAAAGGCACCGTGCACTTTCTTGCCAT	0.38	Transversion
HBB	15117	82.692	chr11-5247916-5247916_25AsubT-15117-neg-i	-	TATGGGCAACCCTAAGGTGA	AGG	NGG	A	T	25	CCTTAGGGTTGCC	AGCCAGGCCATCACTAAAGGCACCGTGCACTTTCTTGCCATGAGCCTTCA	50	AGCCAGGCCATCACTAAAGGCACCGTGCACTTTCTTGCCATGAGCCTTCACCTTAGGGTTGCC	0.62	Transversion
HBB	15117	87.3282	chr11-5247916-5247916_31AsubT-15117-neg-i	-	TGCTGTTATGGGCAACCCTA	AGG	NGG	A	T	31	GGTTGCCCATAAC	GCCATCACTAAAGGCACCGTGCACTTTCTTGCCATGAGCCTTCACCTTAG	50	GCCATCACTAAAGGCACCGTGCACTTTCTTGCCATGAGCCTTCACCTTAGGGTTGCCCATAAC	0.54	Transversion
HBB	15117	43.733	chr11-5247916-5247916_42AsubT-15117-neg-i	-	TCCACTCCTGATGCTGTTAT	GGG	NGG	A	T	42	ACAGCATCAGGAG	AGGCACCGTGCACTTTCTTGCCATGAGCCTTCACCTTAGGGTTGCCCATA	50	AGGCACCGTGCACTTTCTTGCCATGAGCCTTCACCTTAGGGTTGCCCATAACAGCATCAGGAG	0.54	Transversion
HBB	15117	44.9552	chr11-5247916-5247916_43AsubT-15117-neg-i	-	GTCCACTCCTGATGCTGTTA	TGG	NGG	A	T	43	CAGCATCAGGAGT	GGCACCGTGCACTTTCTTGCCATGAGCCTTCACCTTAGGGTTGCCCATAA	50	GGCACCGTGCACTTTCTTGCCATGAGCCTTCACCTTAGGGTTGCCCATAACAGCATCAGGAGT	0.54	Transversion
HBB	15254	62.6647	chr11-5247919-5247919_28AsubT-15254-pos-i	+	TGAGGTTGTCCAGGTGAGCC	AGG	NGG	A	T	28	GTTGTCCAGGTGA	GCCAGGCCATCACTAAAGGCACCGAGCTCTTTCTTGCCATGAGCCTTCAC	50	GTGAAGGCTCATGGCAAGAAAGAGCTCGGTGCCTTTAGTGATGGCCTGGCTCACCTGGACAAC	0.54	Transversion
HBB	15254	82.692	chr11-5247919-5247919_22AsubT-15254-neg-i	-	TATGGGCAACCCTAAGGTGA	AGG	NGG	A	T	22	CCTTAGGGTTGCC	AGCCAGGCCATCACTAAAGGCACCGAGCTCTTTCTTGCCATGAGCCTTCA	50	AGCCAGGCCATCACTAAAGGCACCGAGCTCTTTCTTGCCATGAGCCTTCACCTTAGGGTTGCC	0.62	Transversion
HBB	15254	87.3282	chr11-5247919-5247919_28AsubT-15254-neg-i	-	TGCTGTTATGGGCAACCCTA	AGG	NGG	A	T	28	GGTTGCCCATAAC	GCCATCACTAAAGGCACCGAGCTCTTTCTTGCCATGAGCCTTCACCTTAG	50	GCCATCACTAAAGGCACCGAGCTCTTTCTTGCCATGAGCCTTCACCTTAGGGTTGCCCATAAC	0.54	Transversion
HBB	15254	43.733	chr11-5247919-5247919_39AsubT-15254-neg-i	-	TCCACTCCTGATGCTGTTAT	GGG	NGG	A	T	39	ACAGCATCAGGAG	AGGCACCGAGCTCTTTCTTGCCATGAGCCTTCACCTTAGGGTTGCCCATA	50	AGGCACCGAGCTCTTTCTTGCCATGAGCCTTCACCTTAGGGTTGCCCATAACAGCATCAGGAG	0.54	Transversion
HBB	15254	44.9552	chr11-5247919-5247919_40AsubT-15254-neg-i	-	GTCCACTCCTGATGCTGTTA	TGG	NGG	A	T	40	CAGCATCAGGAGT	GGCACCGAGCTCTTTCTTGCCATGAGCCTTCACCTTAGGGTTGCCCATAA	50	GGCACCGAGCTCTTTCTTGCCATGAGCCTTCACCTTAGGGTTGCCCATAACAGCATCAGGAGT	0.54	Transversion
HBB	15407	62.6647	chr11-5247938-5247938_47TsubA-15407-pos-i	+	TGAGGTTGTCCAGGTGAGCC	AGG	NGG	T	A	47	GTTGTCCAGGTGA	GCCAGGCCATCACTAAAGGCACCGAGCACTTTCTTGCCATGAGCCTACAC	50	GTGTAGGCTCATGGCAAGAAAGTGCTCGGTGCCTTTAGTGATGGCCTGGCTCACCTGGACAAC	0.54	Transversion
HBB	15407	82.692	chr11-5247938-5247938_3TsubA-15407-neg-i	-	TATGGGCAACCCTAAGGTGA	AGG	NGG	T	A	3	CCTTAGGGTTGCC	AGCCAGGCCATCACTAAAGGCACCGAGCACTTTCTTGCCATGAGCCTACA	50	AGCCAGGCCATCACTAAAGGCACCGAGCACTTTCTTGCCATGAGCCTACACCTTAGGGTTGCC	0.62	Transversion
HBB	15407	87.3282	chr11-5247938-5247938_9TsubA-15407-neg-i	-	TGCTGTTATGGGCAACCCTA	AGG	NGG	T	A	9	GGTTGCCCATAAC	GCCATCACTAAAGGCACCGAGCACTTTCTTGCCATGAGCCTACACCTTAG	50	GCCATCACTAAAGGCACCGAGCACTTTCTTGCCATGAGCCTACACCTTAGGGTTGCCCATAAC	0.54	Transversion
HBB	15407	43.733	chr11-5247938-5247938_20TsubA-15407-neg-i	-	TCCACTCCTGATGCTGTTAT	GGG	NGG	T	A	20	ACAGCATCAGGAG	AGGCACCGAGCACTTTCTTGCCATGAGCCTACACCTTAGGGTTGCCCATA	50	AGGCACCGAGCACTTTCTTGCCATGAGCCTACACCTTAGGGTTGCCCATAACAGCATCAGGAG	0.54	Transversion
HBB	15407	44.9552	chr11-5247938-5247938_21TsubA-15407-neg-i	-	GTCCACTCCTGATGCTGTTA	TGG	NGG	T	A	21	CAGCATCAGGAGT	GGCACCGAGCACTTTCTTGCCATGAGCCTACACCTTAGGGTTGCCCATAA	50	GGCACCGAGCACTTTCTTGCCATGAGCCTACACCTTAGGGTTGCCCATAACAGCATCAGGAGT	0.54	Transversion
HBB	15407	65.0839	chr11-5247938-5247938_49TsubA-15407-neg-i	-	AGAGGTTCTTTGAGTCCTTT	GGG	NGG	T	A	49	GGACTCAAAGAAC	TACACCTTAGGGTTGCCCATAACAGCATCAGGAGTGGACAGATCCCCAAA	50	TACACCTTAGGGTTGCCCATAACAGCATCAGGAGTGGACAGATCCCCAAAGGACTCAAAGAAC	0.46	Transversion
HBB	15411	62.6647	chr11-5247940-5247940_49AsubT-15411-pos-i	+	TGAGGTTGTCCAGGTGAGCC	AGG	NGG	A	T	49	GTTGTCCAGGTGA	GCCAGGCCATCACTAAAGGCACCGAGCACTTTCTTGCCATGAGCCTTCTC	50	GAGAAGGCTCATGGCAAGAAAGTGCTCGGTGCCTTTAGTGATGGCCTGGCTCACCTGGACAAC	0.54	Transversion
HBB	15411	82.692	chr11-5247940-5247940_1AsubT-15411-neg-i	-	TATGGGCAACCCTAAGGTGA	AGG	NGG	A	T	1	CCTTAGGGTTGCC	AGCCAGGCCATCACTAAAGGCACCGAGCACTTTCTTGCCATGAGCCTTCT	50	AGCCAGGCCATCACTAAAGGCACCGAGCACTTTCTTGCCATGAGCCTTCTCCTTAGGGTTGCC	0.62	Transversion
HBB	15411	87.3282	chr11-5247940-5247940_7AsubT-15411-neg-i	-	TGCTGTTATGGGCAACCCTA	AGG	NGG	A	T	7	GGTTGCCCATAAC	GCCATCACTAAAGGCACCGAGCACTTTCTTGCCATGAGCCTTCTCCTTAG	50	GCCATCACTAAAGGCACCGAGCACTTTCTTGCCATGAGCCTTCTCCTTAGGGTTGCCCATAAC	0.54	Transversion
HBB	15411	43.733	chr11-5247940-5247940_18AsubT-15411-neg-i	-	TCCACTCCTGATGCTGTTAT	GGG	NGG	A	T	18	ACAGCATCAGGAG	AGGCACCGAGCACTTTCTTGCCATGAGCCTTCTCCTTAGGGTTGCCCATA	50	AGGCACCGAGCACTTTCTTGCCATGAGCCTTCTCCTTAGGGTTGCCCATAACAGCATCAGGAG	0.54	Transversion
HBB	15411	44.9552	chr11-5247940-5247940_19AsubT-15411-neg-i	-	GTCCACTCCTGATGCTGTTA	TGG	NGG	A	T	19	CAGCATCAGGAGT	GGCACCGAGCACTTTCTTGCCATGAGCCTTCTCCTTAGGGTTGCCCATAA	50	GGCACCGAGCACTTTCTTGCCATGAGCCTTCTCCTTAGGGTTGCCCATAACAGCATCAGGAGT	0.54	Transversion
HBB	15411	65.0839	chr11-5247940-5247940_47AsubT-15411-neg-i	-	AGAGGTTCTTTGAGTCCTTT	GGG	NGG	A	T	47	GGACTCAAAGAAC	TTCTCCTTAGGGTTGCCCATAACAGCATCAGGAGTGGACAGATCCCCAAA	50	TTCTCCTTAGGGTTGCCCATAACAGCATCAGGAGTGGACAGATCCCCAAAGGACTCAAAGAAC	0.46	Transversion
HBB	15411	71.5905	chr11-5247940-5247940_48AsubT-15411-neg-i	-	CAGAGGTTCTTTGAGTCCTT	TGG	NGG	A	T	48	GACTCAAAGAACC	TCTCCTTAGGGTTGCCCATAACAGCATCAGGAGTGGACAGATCCCCAAAG	50	TCTCCTTAGGGTTGCCCATAACAGCATCAGGAGTGGACAGATCCCCAAAGGACTCAAAGAACC	0.46	Transversion
HBB	15398	77.7603	chr11-5247946-5247946_5GsubC-15398-pos-i	+	TTGCCATGAGCCTTCACCTT	AGG	NGG	G	C	5	CATGAGCCTTCAC	CTTACGGTTGCCCATAACAGCATCAGGAGTGGACAGATCCCCAAAGGACT	50	AGTCCTTTGGGGATCTGTCCACTCCTGATGCTGTTATGGGCAACCGTAAGGTGAAGGCTCATG	0.54	Transversion
HBB	15398	85.1757	chr11-5247946-5247946_4GsubC-15398-pos-i	+	TGCCATGAGCCTTCACCTTA	GGG	NGG	G	C	4	ATGAGCCTTCACC	TTACGGTTGCCCATAACAGCATCAGGAGTGGACAGATCCCCAAAGGACTC	50	GAGTCCTTTGGGGATCTGTCCACTCCTGATGCTGTTATGGGCAACCGTAAGGTGAAGGCTCAT	0.54	Transversion
HBB	15398	87.3282	chr11-5247946-5247946_1GsubC-15398-neg-i	-	TGCTGTTATGGGCAACCCTA	AGG	NGG	G	C	1	GGTTGCCCATAAC	GCCATCACTAAAGGCACCGAGCACTTTCTTGCCATGAGCCTTCACCTTAC	50	GCCATCACTAAAGGCACCGAGCACTTTCTTGCCATGAGCCTTCACCTTACGGTTGCCCATAAC	0.54	Transversion
HBB	15398	43.733	chr11-5247946-5247946_12GsubC-15398-neg-i	-	TCCACTCCTGATGCTGTTAT	GGG	NGG	G	C	12	ACAGCATCAGGAG	AGGCACCGAGCACTTTCTTGCCATGAGCCTTCACCTTACGGTTGCCCATA	50	AGGCACCGAGCACTTTCTTGCCATGAGCCTTCACCTTACGGTTGCCCATAACAGCATCAGGAG	0.54	Transversion
HBB	15398	44.9552	chr11-5247946-5247946_13GsubC-15398-neg-i	-	GTCCACTCCTGATGCTGTTA	TGG	NGG	G	C	13	CAGCATCAGGAGT	GGCACCGAGCACTTTCTTGCCATGAGCCTTCACCTTACGGTTGCCCATAA	50	GGCACCGAGCACTTTCTTGCCATGAGCCTTCACCTTACGGTTGCCCATAACAGCATCAGGAGT	0.54	Transversion
HBB	15398	65.0839	chr11-5247946-5247946_41GsubC-15398-neg-i	-	AGAGGTTCTTTGAGTCCTTT	GGG	NGG	G	C	41	GGACTCAAAGAAC	TTCACCTTACGGTTGCCCATAACAGCATCAGGAGTGGACAGATCCCCAAA	50	TTCACCTTACGGTTGCCCATAACAGCATCAGGAGTGGACAGATCCCCAAAGGACTCAAAGAAC	0.46	Transversion
HBB	15398	71.5905	chr11-5247946-5247946_42GsubC-15398-neg-i	-	CAGAGGTTCTTTGAGTCCTT	TGG	NGG	G	C	42	GACTCAAAGAACC	TCACCTTACGGTTGCCCATAACAGCATCAGGAGTGGACAGATCCCCAAAG	50	TCACCTTACGGTTGCCCATAACAGCATCAGGAGTGGACAGATCCCCAAAGGACTCAAAGAACC	0.46	Transversion
HBB	15267	77.7603	chr11-5247988-5247988_47GsubC-15267-pos-i	+	TTGCCATGAGCCTTCACCTT	AGG	NGG	G	C	47	CATGAGCCTTCAC	CTTAGGGTTGCCCATAACAGCATCAGGAGTGGACAGATCCCCAAAGCACT	50	AGTGCTTTGGGGATCTGTCCACTCCTGATGCTGTTATGGGCAACCCTAAGGTGAAGGCTCATG	0.54	Transversion
HBB	15267	85.1757	chr11-5247988-5247988_46GsubC-15267-pos-i	+	TGCCATGAGCCTTCACCTTA	GGG	NGG	G	C	46	ATGAGCCTTCACC	TTAGGGTTGCCCATAACAGCATCAGGAGTGGACAGATCCCCAAAGCACTC	50	GAGTGCTTTGGGGATCTGTCCACTCCTGATGCTGTTATGGGCAACCCTAAGGTGAAGGCTCAT	0.54	Transversion
HBB	15267	51.9208	chr11-5247988-5247988_6GsubC-15267-pos-i	+	AGGAGTGGACAGATCCCCAA	AGG	NGG	G	C	6	GTGGACAGATCCC	CAAAGCACTCAAAGAACCTCTGGGTCCAAGGGTAGACCACCAGCAGCCTA	50	TAGGCTGCTGGTGGTCTACCCTTGGACCCAGAGGTTCTTTGAGTGCTTTGGGGATCTGTCCAC	0.62	Transversion
HBB	15267	74.6456	chr11-5247988-5247988_17GsubC-15267-neg-i	-	TGGTCTACCCTTGGACCCAG	AGG	NGG	G	C	17	GGTCCAAGGGTAG	ATAACAGCATCAGGAGTGGACAGATCCCCAAAGCACTCAAAGAACCTCTG	50	ATAACAGCATCAGGAGTGGACAGATCCCCAAAGCACTCAAAGAACCTCTGGGTCCAAGGGTAG	0.62	Transversion
HBB	15267	82.3943	chr11-5247988-5247988_26GsubC-15267-neg-i	-	GGCTGCTGGTGGTCTACCCT	TGG	NGG	G	C	26	GTAGACCACCAGC	TCAGGAGTGGACAGATCCCCAAAGCACTCAAAGAACCTCTGGGTCCAAGG	50	TCAGGAGTGGACAGATCCCCAAAGCACTCAAAGAACCTCTGGGTCCAAGGGTAGACCACCAGC	0.62	Transversion
HBB	15406	74.6456	chr11-5247992-5247992_13CsubA-15406-neg-i	-	TGGTCTACCCTTGGACCCAG	AGG	NGG	C	A	13	GGTCCAAGGGTAG	ATAACAGCATCAGGAGTGGACAGATCCCCAAAGGACTAAAAGAACCTCTG	50	ATAACAGCATCAGGAGTGGACAGATCCCCAAAGGACTAAAAGAACCTCTGGGTCCAAGGGTAG	0.62	Transversion
HBB	15406	82.3943	chr11-5247992-5247992_22CsubA-15406-neg-i	-	GGCTGCTGGTGGTCTACCCT	TGG	NGG	C	A	22	GTAGACCACCAGC	TCAGGAGTGGACAGATCCCCAAAGGACTAAAAGAACCTCTGGGTCCAAGG	50	TCAGGAGTGGACAGATCCCCAAAGGACTAAAAGAACCTCTGGGTCCAAGGGTAGACCACCAGC	0.62	Transversion
HBB	15347	51.9208	chr11-5247995-5247995_13AsubC-15347-pos-i	+	AGGAGTGGACAGATCCCCAA	AGG	NGG	A	C	13	GTGGACAGATCCC	CAAAGGACTCAACGAACCTCTGGGTCCAAGGGTAGACCACCAGCAGCCTA	50	TAGGCTGCTGGTGGTCTACCCTTGGACCCAGAGGTTCGTTGAGTCCTTTGGGGATCTGTCCAC	0.62	Transversion
HBB	15347	74.6456	chr11-5247995-5247995_10AsubC-15347-neg-i	-	TGGTCTACCCTTGGACCCAG	AGG	NGG	A	C	10	GGTCCAAGGGTAG	ATAACAGCATCAGGAGTGGACAGATCCCCAAAGGACTCAACGAACCTCTG	50	ATAACAGCATCAGGAGTGGACAGATCCCCAAAGGACTCAACGAACCTCTGGGTCCAAGGGTAG	0.62	Transversion
HBB	15347	82.3943	chr11-5247995-5247995_19AsubC-15347-neg-i	-	GGCTGCTGGTGGTCTACCCT	TGG	NGG	A	C	19	GTAGACCACCAGC	TCAGGAGTGGACAGATCCCCAAAGGACTCAACGAACCTCTGGGTCCAAGG	50	TCAGGAGTGGACAGATCCCCAAAGGACTCAACGAACCTCTGGGTCCAAGGGTAGACCACCAGC	0.62	Transversion
HBB	15408	51.9208	chr11-5248014-5248014_32GsubT-15408-pos-i	+	AGGAGTGGACAGATCCCCAA	AGG	NGG	G	T	32	GTGGACAGATCCC	CAAAGGACTCAAAGAACCTCTGGGTCCAAGGTTAGACCACCAGCAGCCTA	50	TAGGCTGCTGGTGGTCTAACCTTGGACCCAGAGGTTCTTTGAGTCCTTTGGGGATCTGTCCAC	0.62	Transversion
HBB	15408	70.5701	chr11-5248014-5248014_41GsubT-15408-neg-i	-	CACTGACTCTCTCTGCCTAT	TGG	NGG	G	T	41	GGCAGAGAGAGTC	GGTCCAAGGTTAGACCACCAGCAGCCTAAGGGTGGGAAAATAGACCAATA	50	GGTCCAAGGTTAGACCACCAGCAGCCTAAGGGTGGGAAAATAGACCAATAGGCAGAGAGAGTC	0.62	Transversion
HBB	15312	51.9208	chr11-5248019-5248019_37CsubA-15312-pos-i	+	AGGAGTGGACAGATCCCCAA	AGG	NGG	C	A	37	GTGGACAGATCCC	CAAAGGACTCAAAGAACCTCTGGGTCCAAGGGTAGAACACCAGCAGCCTA	50	TAGGCTGCTGGTGTTCTACCCTTGGACCCAGAGGTTCTTTGAGTCCTTTGGGGATCTGTCCAC	0.62	Transversion
HBB	15312	70.5701	chr11-5248019-5248019_36CsubA-15312-neg-i	-	CACTGACTCTCTCTGCCTAT	TGG	NGG	C	A	36	GGCAGAGAGAGTC	GGTCCAAGGGTAGAACACCAGCAGCCTAAGGGTGGGAAAATAGACCAATA	50	GGTCCAAGGGTAGAACACCAGCAGCCTAAGGGTGGGAAAATAGACCAATAGGCAGAGAGAGTC	0.62	Transversion
HBB	15368	51.9208	chr11-5248029-5248029_47CsubA-15368-pos-i	+	AGGAGTGGACAGATCCCCAA	AGG	NGG	C	A	47	GTGGACAGATCCC	CAAAGGACTCAAAGAACCTCTGGGTCCAAGGGTAGACCACCAGCAGACTA	50	TAGTCTGCTGGTGGTCTACCCTTGGACCCAGAGGTTCTTTGAGTCCTTTGGGGATCTGTCCAC	0.62	Transversion
HBB	15368	70.5701	chr11-5248029-5248029_26CsubA-15368-neg-i	-	CACTGACTCTCTCTGCCTAT	TGG	NGG	C	A	26	GGCAGAGAGAGTC	GGTCCAAGGGTAGACCACCAGCAGACTAAGGGTGGGAAAATAGACCAATA	50	GGTCCAAGGGTAGACCACCAGCAGACTAAGGGTGGGAAAATAGACCAATAGGCAGAGAGAGTC	0.62	Transversion
HBB	15368	61.8124	chr11-5248029-5248029_49CsubA-15368-neg-i	-	AAGACTCTTGGGTTTCTGAT	AGG	NGG	C	A	49	AGAAACCCAAGAG	GACTAAGGGTGGGAAAATAGACCAATAGGCAGAGAGAGTCAGTGCCTATC	50	GACTAAGGGTGGGAAAATAGACCAATAGGCAGAGAGAGTCAGTGCCTATCAGAAACCCAAGAG	0.46	Transversion
HBB	439166	51.9208	chr11-5248030-5248030_48CsubG-439166-pos-i	+	AGGAGTGGACAGATCCCCAA	AGG	NGG	C	G	48	GTGGACAGATCCC	CAAAGGACTCAAAGAACCTCTGGGTCCAAGGGTAGACCACCAGCAGCGTA	50	TACGCTGCTGGTGGTCTACCCTTGGACCCAGAGGTTCTTTGAGTCCTTTGGGGATCTGTCCAC	0.62	Transversion
HBB	439166	70.5701	chr11-5248030-5248030_25CsubG-439166-neg-i	-	CACTGACTCTCTCTGCCTAT	TGG	NGG	C	G	25	GGCAGAGAGAGTC	GGTCCAAGGGTAGACCACCAGCAGCGTAAGGGTGGGAAAATAGACCAATA	50	GGTCCAAGGGTAGACCACCAGCAGCGTAAGGGTGGGAAAATAGACCAATAGGCAGAGAGAGTC	0.62	Transversion
HBB	439166	61.8124	chr11-5248030-5248030_48CsubG-439166-neg-i	-	AAGACTCTTGGGTTTCTGAT	AGG	NGG	C	G	48	AGAAACCCAAGAG	GCGTAAGGGTGGGAAAATAGACCAATAGGCAGAGAGAGTCAGTGCCTATC	50	GCGTAAGGGTGGGAAAATAGACCAATAGGCAGAGAGAGTCAGTGCCTATCAGAAACCCAAGAG	0.46	Transversion
HBB	439167	51.9208	chr11-5248031-5248031_49TsubG-439167-pos-i	+	AGGAGTGGACAGATCCCCAA	AGG	NGG	T	G	49	GTGGACAGATCCC	CAAAGGACTCAAAGAACCTCTGGGTCCAAGGGTAGACCACCAGCAGCCGA	50	TCGGCTGCTGGTGGTCTACCCTTGGACCCAGAGGTTCTTTGAGTCCTTTGGGGATCTGTCCAC	0.62	Transversion
HBB	439167	70.5701	chr11-5248031-5248031_24TsubG-439167-neg-i	-	CACTGACTCTCTCTGCCTAT	TGG	NGG	T	G	24	GGCAGAGAGAGTC	GGTCCAAGGGTAGACCACCAGCAGCCGAAGGGTGGGAAAATAGACCAATA	50	GGTCCAAGGGTAGACCACCAGCAGCCGAAGGGTGGGAAAATAGACCAATAGGCAGAGAGAGTC	0.62	Transversion
HBB	439167	61.8124	chr11-5248031-5248031_47TsubG-439167-neg-i	-	AAGACTCTTGGGTTTCTGAT	AGG	NGG	T	G	47	AGAAACCCAAGAG	GCCGAAGGGTGGGAAAATAGACCAATAGGCAGAGAGAGTCAGTGCCTATC	50	GCCGAAGGGTGGGAAAATAGACCAATAGGCAGAGAGAGTCAGTGCCTATCAGAAACCCAAGAG	0.46	Transversion
HBB	36341	70.5701	chr11-5248032-5248032_23AsubC-36341-neg-i	-	CACTGACTCTCTCTGCCTAT	TGG	NGG	A	C	23	GGCAGAGAGAGTC	GGTCCAAGGGTAGACCACCAGCAGCCTCAGGGTGGGAAAATAGACCAATA	50	GGTCCAAGGGTAGACCACCAGCAGCCTCAGGGTGGGAAAATAGACCAATAGGCAGAGAGAGTC	0.62	Transversion
HBB	36341	61.8124	chr11-5248032-5248032_46AsubC-36341-neg-i	-	AAGACTCTTGGGTTTCTGAT	AGG	NGG	A	C	46	AGAAACCCAAGAG	GCCTCAGGGTGGGAAAATAGACCAATAGGCAGAGAGAGTCAGTGCCTATC	50	GCCTCAGGGTGGGAAAATAGACCAATAGGCAGAGAGAGTCAGTGCCTATCAGAAACCCAAGAG	0.46	Transversion
HBB	550356	70.4397	chr11-5248044-5248044_45AsubC-550356-pos-i	+	CAAAGGACTCAAAGAACCTC	TGG	NGG	A	C	45	GGACTCAAAGAAC	CTCTGGGTCCAAGGGTAGACCACCAGCAGCCTAAGGGTGGGAAACTAGAC	50	GTCTAGTTTCCCACCCTTAGGCTGCTGGTGGTCTACCCTTGGACCCAGAGGTTCTTTGAGTCC	0.46	Transversion
HBB	550356	64.6998	chr11-5248044-5248044_44AsubC-550356-pos-i	+	AAAGGACTCAAAGAACCTCT	GGG	NGG	A	C	44	GACTCAAAGAACC	TCTGGGTCCAAGGGTAGACCACCAGCAGCCTAAGGGTGGGAAACTAGACC	50	GGTCTAGTTTCCCACCCTTAGGCTGCTGGTGGTCTACCCTTGGACCCAGAGGTTCTTTGAGTC	0.46	Transversion
HBB	550356	72.4243	chr11-5248044-5248044_37AsubC-550356-pos-i	+	TCAAAGAACCTCTGGGTCCA	AGG	NGG	A	C	37	AGAACCTCTGGGT	CCAAGGGTAGACCACCAGCAGCCTAAGGGTGGGAAACTAGACCAATAGGC	50	GCCTATTGGTCTAGTTTCCCACCCTTAGGCTGCTGGTGGTCTACCCTTGGACCCAGAGGTTCT	0.54	Transversion
HBB	550356	58.1368	chr11-5248044-5248044_36AsubC-550356-pos-i	+	CAAAGAACCTCTGGGTCCAA	GGG	NGG	A	C	36	GAACCTCTGGGTC	CAAGGGTAGACCACCAGCAGCCTAAGGGTGGGAAACTAGACCAATAGGCA	50	TGCCTATTGGTCTAGTTTCCCACCCTTAGGCTGCTGGTGGTCTACCCTTGGACCCAGAGGTTC	0.62	Transversion
HBB	550356	77.1549	chr11-5248044-5248044_11AsubC-550356-pos-i	+	GACCACCAGCAGCCTAAGGG	TGG	NGG	A	C	11	ACCAGCAGCCTAA	GGGTGGGAAACTAGACCAATAGGCAGAGAGAGTCAGTGCCTATCAGAAAC	50	GTTTCTGATAGGCACTGACTCTCTCTGCCTATTGGTCTAGTTTCCCACCCTTAGGCTGCTGGT	0.54	Transversion
HBB	550356	79.6896	chr11-5248044-5248044_10AsubC-550356-pos-i	+	ACCACCAGCAGCCTAAGGGT	GGG	NGG	A	C	10	CCAGCAGCCTAAG	GGTGGGAAACTAGACCAATAGGCAGAGAGAGTCAGTGCCTATCAGAAACC	50	GGTTTCTGATAGGCACTGACTCTCTCTGCCTATTGGTCTAGTTTCCCACCCTTAGGCTGCTGG	0.62	Transversion
HBB	550356	70.5701	chr11-5248044-5248044_11AsubC-550356-neg-i	-	CACTGACTCTCTCTGCCTAT	TGG	NGG	A	C	11	GGCAGAGAGAGTC	GGTCCAAGGGTAGACCACCAGCAGCCTAAGGGTGGGAAACTAGACCAATA	50	GGTCCAAGGGTAGACCACCAGCAGCCTAAGGGTGGGAAACTAGACCAATAGGCAGAGAGAGTC	0.62	Transversion
HBB	550356	61.8124	chr11-5248044-5248044_34AsubC-550356-neg-i	-	AAGACTCTTGGGTTTCTGAT	AGG	NGG	A	C	34	AGAAACCCAAGAG	GCCTAAGGGTGGGAAACTAGACCAATAGGCAGAGAGAGTCAGTGCCTATC	50	GCCTAAGGGTGGGAAACTAGACCAATAGGCAGAGAGAGTCAGTGCCTATCAGAAACCCAAGAG	0.46	Transversion
HBB	550356	38.1352	chr11-5248044-5248044_45AsubC-550356-neg-i	-	TGGAGACAGAGAAGACTCTT	GGG	NGG	A	C	45	AGTCTTCTCTGTC	GGAAACTAGACCAATAGGCAGAGAGAGTCAGTGCCTATCAGAAACCCAAG	50	GGAAACTAGACCAATAGGCAGAGAGAGTCAGTGCCTATCAGAAACCCAAGAGTCTTCTCTGTC	0.46	Transversion
HBB	550356	28.7352	chr11-5248044-5248044_46AsubC-550356-neg-i	-	GTGGAGACAGAGAAGACTCT	TGG	NGG	A	C	46	GTCTTCTCTGTCT	GAAACTAGACCAATAGGCAGAGAGAGTCAGTGCCTATCAGAAACCCAAGA	50	GAAACTAGACCAATAGGCAGAGAGAGTCAGTGCCTATCAGAAACCCAAGAGTCTTCTCTGTCT	0.46	Transversion
HBB	15448	36.8191	chr11-5248155-5248155_14CsubA-15448-neg-i	-	GAAGTTGGTGGTGAGGCCCT	GGG	NGG	C	A	14	GCCTCACCACCAA	TATTGGTCTCCTTAAACCTGTCTTGTAACCTTGATAACAACCTGCCCAGG	50	TATTGGTCTCCTTAAACCTGTCTTGTAACCTTGATAACAACCTGCCCAGGGCCTCACCACCAA	0.62	Transversion
HBB	15448	39.1791	chr11-5248155-5248155_15CsubA-15448-neg-i	-	TGAAGTTGGTGGTGAGGCCC	TGG	NGG	C	A	15	CCTCACCACCAAC	ATTGGTCTCCTTAAACCTGTCTTGTAACCTTGATAACAACCTGCCCAGGG	50	ATTGGTCTCCTTAAACCTGTCTTGTAACCTTGATAACAACCTGCCCAGGGCCTCACCACCAAC	0.62	Transversion
HBB	15448	44.8189	chr11-5248155-5248155_26CsubA-15448-neg-i	-	GTGAACGTGGATGAAGTTGG	TGG	NGG	C	A	26	ACTTCATCCACGT	TAAACCTGTCTTGTAACCTTGATAACAACCTGCCCAGGGCCTCACCACCA	50	TAAACCTGTCTTGTAACCTTGATAACAACCTGCCCAGGGCCTCACCACCAACTTCATCCACGT	0.46	Transversion
HBB	15448	68.419	chr11-5248155-5248155_29CsubA-15448-neg-i	-	AAGGTGAACGTGGATGAAGT	TGG	NGG	C	A	29	TCATCCACGTTCA	ACCTGTCTTGTAACCTTGATAACAACCTGCCCAGGGCCTCACCACCAACT	50	ACCTGTCTTGTAACCTTGATAACAACCTGCCCAGGGCCTCACCACCAACTTCATCCACGTTCA	0.46	Transversion
HBB	15448	50.427	chr11-5248155-5248155_39CsubA-15448-neg-i	-	CCTGTGGGGCAAGGTGAACG	TGG	NGG	C	A	39	TCACCTTGCCCCA	TAACCTTGATAACAACCTGCCCAGGGCCTCACCACCAACTTCATCCACGT	50	TAACCTTGATAACAACCTGCCCAGGGCCTCACCACCAACTTCATCCACGTTCACCTTGCCCCA	0.62	Transversion
HBB	15447	36.8191	chr11-5248155-5248155_14CsubG-15447-neg-i	-	GAAGTTGGTGGTGAGGCCCT	GGG	NGG	C	G	14	GCCTCACCACCAA	TATTGGTCTCCTTAAACCTGTCTTGTAACCTTGATAGCAACCTGCCCAGG	50	TATTGGTCTCCTTAAACCTGTCTTGTAACCTTGATAGCAACCTGCCCAGGGCCTCACCACCAA	0.62	Transversion
HBB	15447	39.1791	chr11-5248155-5248155_15CsubG-15447-neg-i	-	TGAAGTTGGTGGTGAGGCCC	TGG	NGG	C	G	15	CCTCACCACCAAC	ATTGGTCTCCTTAAACCTGTCTTGTAACCTTGATAGCAACCTGCCCAGGG	50	ATTGGTCTCCTTAAACCTGTCTTGTAACCTTGATAGCAACCTGCCCAGGGCCTCACCACCAAC	0.62	Transversion
HBB	15447	44.8189	chr11-5248155-5248155_26CsubG-15447-neg-i	-	GTGAACGTGGATGAAGTTGG	TGG	NGG	C	G	26	ACTTCATCCACGT	TAAACCTGTCTTGTAACCTTGATAGCAACCTGCCCAGGGCCTCACCACCA	50	TAAACCTGTCTTGTAACCTTGATAGCAACCTGCCCAGGGCCTCACCACCAACTTCATCCACGT	0.46	Transversion
HBB	15447	68.419	chr11-5248155-5248155_29CsubG-15447-neg-i	-	AAGGTGAACGTGGATGAAGT	TGG	NGG	C	G	29	TCATCCACGTTCA	ACCTGTCTTGTAACCTTGATAGCAACCTGCCCAGGGCCTCACCACCAACT	50	ACCTGTCTTGTAACCTTGATAGCAACCTGCCCAGGGCCTCACCACCAACTTCATCCACGTTCA	0.46	Transversion
HBB	15447	50.427	chr11-5248155-5248155_39CsubG-15447-neg-i	-	CCTGTGGGGCAAGGTGAACG	TGG	NGG	C	G	39	TCACCTTGCCCCA	TAACCTTGATAGCAACCTGCCCAGGGCCTCACCACCAACTTCATCCACGT	50	TAACCTTGATAGCAACCTGCCCAGGGCCTCACCACCAACTTCATCCACGTTCACCTTGCCCCA	0.62	Transversion
HBB	619860	36.8191	chr11-5248158-5248158_11AsubC-619860-neg-i	-	GAAGTTGGTGGTGAGGCCCT	GGG	NGG	A	C	11	GCCTCACCACCAA	TATTGGTCTCCTTAAACCTGTCTTGTAACCTTGATACCACCCTGCCCAGG	50	TATTGGTCTCCTTAAACCTGTCTTGTAACCTTGATACCACCCTGCCCAGGGCCTCACCACCAA	0.62	Transversion
HBB	619860	39.1791	chr11-5248158-5248158_12AsubC-619860-neg-i	-	TGAAGTTGGTGGTGAGGCCC	TGG	NGG	A	C	12	CCTCACCACCAAC	ATTGGTCTCCTTAAACCTGTCTTGTAACCTTGATACCACCCTGCCCAGGG	50	ATTGGTCTCCTTAAACCTGTCTTGTAACCTTGATACCACCCTGCCCAGGGCCTCACCACCAAC	0.62	Transversion
HBB	619860	44.8189	chr11-5248158-5248158_23AsubC-619860-neg-i	-	GTGAACGTGGATGAAGTTGG	TGG	NGG	A	C	23	ACTTCATCCACGT	TAAACCTGTCTTGTAACCTTGATACCACCCTGCCCAGGGCCTCACCACCA	50	TAAACCTGTCTTGTAACCTTGATACCACCCTGCCCAGGGCCTCACCACCAACTTCATCCACGT	0.46	Transversion
HBB	619860	68.419	chr11-5248158-5248158_26AsubC-619860-neg-i	-	AAGGTGAACGTGGATGAAGT	TGG	NGG	A	C	26	TCATCCACGTTCA	ACCTGTCTTGTAACCTTGATACCACCCTGCCCAGGGCCTCACCACCAACT	50	ACCTGTCTTGTAACCTTGATACCACCCTGCCCAGGGCCTCACCACCAACTTCATCCACGTTCA	0.46	Transversion
HBB	619860	50.427	chr11-5248158-5248158_36AsubC-619860-neg-i	-	CCTGTGGGGCAAGGTGAACG	TGG	NGG	A	C	36	TCACCTTGCCCCA	TAACCTTGATACCACCCTGCCCAGGGCCTCACCACCAACTTCATCCACGT	50	TAACCTTGATACCACCCTGCCCAGGGCCTCACCACCAACTTCATCCACGTTCACCTTGCCCCA	0.62	Transversion
HBB	38667	36.8191	chr11-5248158-5248158_11AsubT-38667-neg-i	-	GAAGTTGGTGGTGAGGCCCT	GGG	NGG	A	T	11	GCCTCACCACCAA	TATTGGTCTCCTTAAACCTGTCTTGTAACCTTGATACCATCCTGCCCAGG	50	TATTGGTCTCCTTAAACCTGTCTTGTAACCTTGATACCATCCTGCCCAGGGCCTCACCACCAA	0.62	Transversion
HBB	38667	39.1791	chr11-5248158-5248158_12AsubT-38667-neg-i	-	TGAAGTTGGTGGTGAGGCCC	TGG	NGG	A	T	12	CCTCACCACCAAC	ATTGGTCTCCTTAAACCTGTCTTGTAACCTTGATACCATCCTGCCCAGGG	50	ATTGGTCTCCTTAAACCTGTCTTGTAACCTTGATACCATCCTGCCCAGGGCCTCACCACCAAC	0.62	Transversion
HBB	38667	44.8189	chr11-5248158-5248158_23AsubT-38667-neg-i	-	GTGAACGTGGATGAAGTTGG	TGG	NGG	A	T	23	ACTTCATCCACGT	TAAACCTGTCTTGTAACCTTGATACCATCCTGCCCAGGGCCTCACCACCA	50	TAAACCTGTCTTGTAACCTTGATACCATCCTGCCCAGGGCCTCACCACCAACTTCATCCACGT	0.46	Transversion
HBB	38667	68.419	chr11-5248158-5248158_26AsubT-38667-neg-i	-	AAGGTGAACGTGGATGAAGT	TGG	NGG	A	T	26	TCATCCACGTTCA	ACCTGTCTTGTAACCTTGATACCATCCTGCCCAGGGCCTCACCACCAACT	50	ACCTGTCTTGTAACCTTGATACCATCCTGCCCAGGGCCTCACCACCAACTTCATCCACGTTCA	0.46	Transversion
HBB	38667	50.427	chr11-5248158-5248158_36AsubT-38667-neg-i	-	CCTGTGGGGCAAGGTGAACG	TGG	NGG	A	T	36	TCACCTTGCCCCA	TAACCTTGATACCATCCTGCCCAGGGCCTCACCACCAACTTCATCCACGT	50	TAACCTTGATACCATCCTGCCCAGGGCCTCACCACCAACTTCATCCACGTTCACCTTGCCCCA	0.62	Transversion
HBB	15437	36.8191	chr11-5248159-5248159_10CsubA-15437-neg-i	-	GAAGTTGGTGGTGAGGCCCT	GGG	NGG	C	A	10	GCCTCACCACCAA	TATTGGTCTCCTTAAACCTGTCTTGTAACCTTGATACCAAACTGCCCAGG	50	TATTGGTCTCCTTAAACCTGTCTTGTAACCTTGATACCAAACTGCCCAGGGCCTCACCACCAA	0.62	Transversion
HBB	15437	39.1791	chr11-5248159-5248159_11CsubA-15437-neg-i	-	TGAAGTTGGTGGTGAGGCCC	TGG	NGG	C	A	11	CCTCACCACCAAC	ATTGGTCTCCTTAAACCTGTCTTGTAACCTTGATACCAAACTGCCCAGGG	50	ATTGGTCTCCTTAAACCTGTCTTGTAACCTTGATACCAAACTGCCCAGGGCCTCACCACCAAC	0.62	Transversion
HBB	15437	44.8189	chr11-5248159-5248159_22CsubA-15437-neg-i	-	GTGAACGTGGATGAAGTTGG	TGG	NGG	C	A	22	ACTTCATCCACGT	TAAACCTGTCTTGTAACCTTGATACCAAACTGCCCAGGGCCTCACCACCA	50	TAAACCTGTCTTGTAACCTTGATACCAAACTGCCCAGGGCCTCACCACCAACTTCATCCACGT	0.46	Transversion
HBB	15437	68.419	chr11-5248159-5248159_25CsubA-15437-neg-i	-	AAGGTGAACGTGGATGAAGT	TGG	NGG	C	A	25	TCATCCACGTTCA	ACCTGTCTTGTAACCTTGATACCAAACTGCCCAGGGCCTCACCACCAACT	50	ACCTGTCTTGTAACCTTGATACCAAACTGCCCAGGGCCTCACCACCAACTTCATCCACGTTCA	0.46	Transversion
HBB	15437	50.427	chr11-5248159-5248159_35CsubA-15437-neg-i	-	CCTGTGGGGCAAGGTGAACG	TGG	NGG	C	A	35	TCACCTTGCCCCA	TAACCTTGATACCAAACTGCCCAGGGCCTCACCACCAACTTCATCCACGT	50	TAACCTTGATACCAAACTGCCCAGGGCCTCACCACCAACTTCATCCACGTTCACCTTGCCCCA	0.62	Transversion
HBB	15437	70.5546	chr11-5248159-5248159_49CsubA-15437-neg-i	-	TCTGCCGTTACTGCCCTGTG	GGG	NGG	C	A	49	AGGGCAGTAACGG	AACTGCCCAGGGCCTCACCACCAACTTCATCCACGTTCACCTTGCCCCAC	50	AACTGCCCAGGGCCTCACCACCAACTTCATCCACGTTCACCTTGCCCCACAGGGCAGTAACGG	0.62	Transversion
HBB	15234	36.8191	chr11-5248160-5248160_9CsubG-15234-neg-i	-	GAAGTTGGTGGTGAGGCCCT	GGG	NGG	C	G	9	GCCTCACCACCAA	TATTGGTCTCCTTAAACCTGTCTTGTAACCTTGATACCAACGTGCCCAGG	50	TATTGGTCTCCTTAAACCTGTCTTGTAACCTTGATACCAACGTGCCCAGGGCCTCACCACCAA	0.62	Transversion
HBB	15234	39.1791	chr11-5248160-5248160_10CsubG-15234-neg-i	-	TGAAGTTGGTGGTGAGGCCC	TGG	NGG	C	G	10	CCTCACCACCAAC	ATTGGTCTCCTTAAACCTGTCTTGTAACCTTGATACCAACGTGCCCAGGG	50	ATTGGTCTCCTTAAACCTGTCTTGTAACCTTGATACCAACGTGCCCAGGGCCTCACCACCAAC	0.62	Transversion
HBB	15234	44.8189	chr11-5248160-5248160_21CsubG-15234-neg-i	-	GTGAACGTGGATGAAGTTGG	TGG	NGG	C	G	21	ACTTCATCCACGT	TAAACCTGTCTTGTAACCTTGATACCAACGTGCCCAGGGCCTCACCACCA	50	TAAACCTGTCTTGTAACCTTGATACCAACGTGCCCAGGGCCTCACCACCAACTTCATCCACGT	0.46	Transversion
HBB	15234	68.419	chr11-5248160-5248160_24CsubG-15234-neg-i	-	AAGGTGAACGTGGATGAAGT	TGG	NGG	C	G	24	TCATCCACGTTCA	ACCTGTCTTGTAACCTTGATACCAACGTGCCCAGGGCCTCACCACCAACT	50	ACCTGTCTTGTAACCTTGATACCAACGTGCCCAGGGCCTCACCACCAACTTCATCCACGTTCA	0.46	Transversion
HBB	15234	50.427	chr11-5248160-5248160_34CsubG-15234-neg-i	-	CCTGTGGGGCAAGGTGAACG	TGG	NGG	C	G	34	TCACCTTGCCCCA	TAACCTTGATACCAACGTGCCCAGGGCCTCACCACCAACTTCATCCACGT	50	TAACCTTGATACCAACGTGCCCAGGGCCTCACCACCAACTTCATCCACGTTCACCTTGCCCCA	0.62	Transversion
HBB	15234	70.5546	chr11-5248160-5248160_48CsubG-15234-neg-i	-	TCTGCCGTTACTGCCCTGTG	GGG	NGG	C	G	48	AGGGCAGTAACGG	ACGTGCCCAGGGCCTCACCACCAACTTCATCCACGTTCACCTTGCCCCAC	50	ACGTGCCCAGGGCCTCACCACCAACTTCATCCACGTTCACCTTGCCCCACAGGGCAGTAACGG	0.62	Transversion
HBB	15361	76.6329	chr11-5248166-5248166_4AsubT-15361-pos-i	+	ACCTTGATACCAACCTGCCC	AGG	NGG	A	T	4	TGATACCAACCTG	CCCTGGGCCTCACCACCAACTTCATCCACGTTCACCTTGCCCCACAGGGC	50	GCCCTGTGGGGCAAGGTGAACGTGGATGAAGTTGGTGGTGAGGCCCAGGGCAGGTTGGTATCA	0.46	Transversion
HBB	15361	73.64	chr11-5248166-5248166_3AsubT-15361-pos-i	+	CCTTGATACCAACCTGCCCA	GGG	NGG	A	T	3	GATACCAACCTGC	CCTGGGCCTCACCACCAACTTCATCCACGTTCACCTTGCCCCACAGGGCA	50	TGCCCTGTGGGGCAAGGTGAACGTGGATGAAGTTGGTGGTGAGGCCCAGGGCAGGTTGGTATC	0.54	Transversion
HBB	15361	36.8191	chr11-5248166-5248166_3AsubT-15361-neg-i	-	GAAGTTGGTGGTGAGGCCCT	GGG	NGG	A	T	3	GCCTCACCACCAA	TATTGGTCTCCTTAAACCTGTCTTGTAACCTTGATACCAACCTGCCCTGG	50	TATTGGTCTCCTTAAACCTGTCTTGTAACCTTGATACCAACCTGCCCTGGGCCTCACCACCAA	0.62	Transversion
HBB	15361	39.1791	chr11-5248166-5248166_4AsubT-15361-neg-i	-	TGAAGTTGGTGGTGAGGCCC	TGG	NGG	A	T	4	CCTCACCACCAAC	ATTGGTCTCCTTAAACCTGTCTTGTAACCTTGATACCAACCTGCCCTGGG	50	ATTGGTCTCCTTAAACCTGTCTTGTAACCTTGATACCAACCTGCCCTGGGCCTCACCACCAAC	0.62	Transversion
HBB	15361	44.8189	chr11-5248166-5248166_15AsubT-15361-neg-i	-	GTGAACGTGGATGAAGTTGG	TGG	NGG	A	T	15	ACTTCATCCACGT	TAAACCTGTCTTGTAACCTTGATACCAACCTGCCCTGGGCCTCACCACCA	50	TAAACCTGTCTTGTAACCTTGATACCAACCTGCCCTGGGCCTCACCACCAACTTCATCCACGT	0.46	Transversion
HBB	15361	68.419	chr11-5248166-5248166_18AsubT-15361-neg-i	-	AAGGTGAACGTGGATGAAGT	TGG	NGG	A	T	18	TCATCCACGTTCA	ACCTGTCTTGTAACCTTGATACCAACCTGCCCTGGGCCTCACCACCAACT	50	ACCTGTCTTGTAACCTTGATACCAACCTGCCCTGGGCCTCACCACCAACTTCATCCACGTTCA	0.46	Transversion
HBB	15361	50.427	chr11-5248166-5248166_28AsubT-15361-neg-i	-	CCTGTGGGGCAAGGTGAACG	TGG	NGG	A	T	28	TCACCTTGCCCCA	TAACCTTGATACCAACCTGCCCTGGGCCTCACCACCAACTTCATCCACGT	50	TAACCTTGATACCAACCTGCCCTGGGCCTCACCACCAACTTCATCCACGTTCACCTTGCCCCA	0.62	Transversion
HBB	15361	70.5546	chr11-5248166-5248166_42AsubT-15361-neg-i	-	TCTGCCGTTACTGCCCTGTG	GGG	NGG	A	T	42	AGGGCAGTAACGG	ACCTGCCCTGGGCCTCACCACCAACTTCATCCACGTTCACCTTGCCCCAC	50	ACCTGCCCTGGGCCTCACCACCAACTTCATCCACGTTCACCTTGCCCCACAGGGCAGTAACGG	0.62	Transversion
HBB	15239	76.6329	chr11-5248170-5248170_8CsubA-15239-pos-i	+	ACCTTGATACCAACCTGCCC	AGG	NGG	C	A	8	TGATACCAACCTG	CCCAGGGACTCACCACCAACTTCATCCACGTTCACCTTGCCCCACAGGGC	50	GCCCTGTGGGGCAAGGTGAACGTGGATGAAGTTGGTGGTGAGTCCCTGGGCAGGTTGGTATCA	0.46	Transversion
HBB	15239	73.64	chr11-5248170-5248170_7CsubA-15239-pos-i	+	CCTTGATACCAACCTGCCCA	GGG	NGG	C	A	7	GATACCAACCTGC	CCAGGGACTCACCACCAACTTCATCCACGTTCACCTTGCCCCACAGGGCA	50	TGCCCTGTGGGGCAAGGTGAACGTGGATGAAGTTGGTGGTGAGTCCCTGGGCAGGTTGGTATC	0.54	Transversion
HBB	15239	44.8189	chr11-5248170-5248170_11CsubA-15239-neg-i	-	GTGAACGTGGATGAAGTTGG	TGG	NGG	C	A	11	ACTTCATCCACGT	TAAACCTGTCTTGTAACCTTGATACCAACCTGCCCAGGGACTCACCACCA	50	TAAACCTGTCTTGTAACCTTGATACCAACCTGCCCAGGGACTCACCACCAACTTCATCCACGT	0.46	Transversion
HBB	15239	68.419	chr11-5248170-5248170_14CsubA-15239-neg-i	-	AAGGTGAACGTGGATGAAGT	TGG	NGG	C	A	14	TCATCCACGTTCA	ACCTGTCTTGTAACCTTGATACCAACCTGCCCAGGGACTCACCACCAACT	50	ACCTGTCTTGTAACCTTGATACCAACCTGCCCAGGGACTCACCACCAACTTCATCCACGTTCA	0.46	Transversion
HBB	15239	50.427	chr11-5248170-5248170_24CsubA-15239-neg-i	-	CCTGTGGGGCAAGGTGAACG	TGG	NGG	C	A	24	TCACCTTGCCCCA	TAACCTTGATACCAACCTGCCCAGGGACTCACCACCAACTTCATCCACGT	50	TAACCTTGATACCAACCTGCCCAGGGACTCACCACCAACTTCATCCACGTTCACCTTGCCCCA	0.62	Transversion
HBB	15239	70.5546	chr11-5248170-5248170_38CsubA-15239-neg-i	-	TCTGCCGTTACTGCCCTGTG	GGG	NGG	C	A	38	AGGGCAGTAACGG	ACCTGCCCAGGGACTCACCACCAACTTCATCCACGTTCACCTTGCCCCAC	50	ACCTGCCCAGGGACTCACCACCAACTTCATCCACGTTCACCTTGCCCCACAGGGCAGTAACGG	0.62	Transversion
HBB	599394	76.6329	chr11-5248171-5248171_9CsubG-599394-pos-i	+	ACCTTGATACCAACCTGCCC	AGG	NGG	C	G	9	TGATACCAACCTG	CCCAGGGCGTCACCACCAACTTCATCCACGTTCACCTTGCCCCACAGGGC	50	GCCCTGTGGGGCAAGGTGAACGTGGATGAAGTTGGTGGTGACGCCCTGGGCAGGTTGGTATCA	0.46	Transversion
HBB	599394	73.64	chr11-5248171-5248171_8CsubG-599394-pos-i	+	CCTTGATACCAACCTGCCCA	GGG	NGG	C	G	8	GATACCAACCTGC	CCAGGGCGTCACCACCAACTTCATCCACGTTCACCTTGCCCCACAGGGCA	50	TGCCCTGTGGGGCAAGGTGAACGTGGATGAAGTTGGTGGTGACGCCCTGGGCAGGTTGGTATC	0.54	Transversion
HBB	599394	44.8189	chr11-5248171-5248171_10CsubG-599394-neg-i	-	GTGAACGTGGATGAAGTTGG	TGG	NGG	C	G	10	ACTTCATCCACGT	TAAACCTGTCTTGTAACCTTGATACCAACCTGCCCAGGGCGTCACCACCA	50	TAAACCTGTCTTGTAACCTTGATACCAACCTGCCCAGGGCGTCACCACCAACTTCATCCACGT	0.46	Transversion
HBB	599394	68.419	chr11-5248171-5248171_13CsubG-599394-neg-i	-	AAGGTGAACGTGGATGAAGT	TGG	NGG	C	G	13	TCATCCACGTTCA	ACCTGTCTTGTAACCTTGATACCAACCTGCCCAGGGCGTCACCACCAACT	50	ACCTGTCTTGTAACCTTGATACCAACCTGCCCAGGGCGTCACCACCAACTTCATCCACGTTCA	0.46	Transversion
HBB	599394	50.427	chr11-5248171-5248171_23CsubG-599394-neg-i	-	CCTGTGGGGCAAGGTGAACG	TGG	NGG	C	G	23	TCACCTTGCCCCA	TAACCTTGATACCAACCTGCCCAGGGCGTCACCACCAACTTCATCCACGT	50	TAACCTTGATACCAACCTGCCCAGGGCGTCACCACCAACTTCATCCACGTTCACCTTGCCCCA	0.62	Transversion
HBB	599394	70.5546	chr11-5248171-5248171_37CsubG-599394-neg-i	-	TCTGCCGTTACTGCCCTGTG	GGG	NGG	C	G	37	AGGGCAGTAACGG	ACCTGCCCAGGGCGTCACCACCAACTTCATCCACGTTCACCTTGCCCCAC	50	ACCTGCCCAGGGCGTCACCACCAACTTCATCCACGTTCACCTTGCCCCACAGGGCAGTAACGG	0.62	Transversion
HBB	38650	76.6329	chr11-5248173-5248173_11CsubA-38650-pos-i	+	ACCTTGATACCAACCTGCCC	AGG	NGG	C	A	11	TGATACCAACCTG	CCCAGGGCCTAACCACCAACTTCATCCACGTTCACCTTGCCCCACAGGGC	50	GCCCTGTGGGGCAAGGTGAACGTGGATGAAGTTGGTGGTTAGGCCCTGGGCAGGTTGGTATCA	0.46	Transversion
HBB	38650	73.64	chr11-5248173-5248173_10CsubA-38650-pos-i	+	CCTTGATACCAACCTGCCCA	GGG	NGG	C	A	10	GATACCAACCTGC	CCAGGGCCTAACCACCAACTTCATCCACGTTCACCTTGCCCCACAGGGCA	50	TGCCCTGTGGGGCAAGGTGAACGTGGATGAAGTTGGTGGTTAGGCCCTGGGCAGGTTGGTATC	0.54	Transversion
HBB	38650	44.8189	chr11-5248173-5248173_8CsubA-38650-neg-i	-	GTGAACGTGGATGAAGTTGG	TGG	NGG	C	A	8	ACTTCATCCACGT	TAAACCTGTCTTGTAACCTTGATACCAACCTGCCCAGGGCCTAACCACCA	50	TAAACCTGTCTTGTAACCTTGATACCAACCTGCCCAGGGCCTAACCACCAACTTCATCCACGT	0.46	Transversion
HBB	38650	68.419	chr11-5248173-5248173_11CsubA-38650-neg-i	-	AAGGTGAACGTGGATGAAGT	TGG	NGG	C	A	11	TCATCCACGTTCA	ACCTGTCTTGTAACCTTGATACCAACCTGCCCAGGGCCTAACCACCAACT	50	ACCTGTCTTGTAACCTTGATACCAACCTGCCCAGGGCCTAACCACCAACTTCATCCACGTTCA	0.46	Transversion
HBB	38650	50.427	chr11-5248173-5248173_21CsubA-38650-neg-i	-	CCTGTGGGGCAAGGTGAACG	TGG	NGG	C	A	21	TCACCTTGCCCCA	TAACCTTGATACCAACCTGCCCAGGGCCTAACCACCAACTTCATCCACGT	50	TAACCTTGATACCAACCTGCCCAGGGCCTAACCACCAACTTCATCCACGTTCACCTTGCCCCA	0.62	Transversion
HBB	38650	70.5546	chr11-5248173-5248173_35CsubA-38650-neg-i	-	TCTGCCGTTACTGCCCTGTG	GGG	NGG	C	A	35	AGGGCAGTAACGG	ACCTGCCCAGGGCCTAACCACCAACTTCATCCACGTTCACCTTGCCCCAC	50	ACCTGCCCAGGGCCTAACCACCAACTTCATCCACGTTCACCTTGCCCCACAGGGCAGTAACGG	0.62	Transversion
HBB	15459	76.6329	chr11-5248177-5248177_15AsubT-15459-pos-i	+	ACCTTGATACCAACCTGCCC	AGG	NGG	A	T	15	TGATACCAACCTG	CCCAGGGCCTCACCTCCAACTTCATCCACGTTCACCTTGCCCCACAGGGC	50	GCCCTGTGGGGCAAGGTGAACGTGGATGAAGTTGGAGGTGAGGCCCTGGGCAGGTTGGTATCA	0.46	Transversion
HBB	15459	73.64	chr11-5248177-5248177_14AsubT-15459-pos-i	+	CCTTGATACCAACCTGCCCA	GGG	NGG	A	T	14	GATACCAACCTGC	CCAGGGCCTCACCTCCAACTTCATCCACGTTCACCTTGCCCCACAGGGCA	50	TGCCCTGTGGGGCAAGGTGAACGTGGATGAAGTTGGAGGTGAGGCCCTGGGCAGGTTGGTATC	0.54	Transversion
HBB	15459	44.8189	chr11-5248177-5248177_4AsubT-15459-neg-i	-	GTGAACGTGGATGAAGTTGG	TGG	NGG	A	T	4	ACTTCATCCACGT	TAAACCTGTCTTGTAACCTTGATACCAACCTGCCCAGGGCCTCACCTCCA	50	TAAACCTGTCTTGTAACCTTGATACCAACCTGCCCAGGGCCTCACCTCCAACTTCATCCACGT	0.46	Transversion
HBB	15459	68.419	chr11-5248177-5248177_7AsubT-15459-neg-i	-	AAGGTGAACGTGGATGAAGT	TGG	NGG	A	T	7	TCATCCACGTTCA	ACCTGTCTTGTAACCTTGATACCAACCTGCCCAGGGCCTCACCTCCAACT	50	ACCTGTCTTGTAACCTTGATACCAACCTGCCCAGGGCCTCACCTCCAACTTCATCCACGTTCA	0.46	Transversion
HBB	15459	50.427	chr11-5248177-5248177_17AsubT-15459-neg-i	-	CCTGTGGGGCAAGGTGAACG	TGG	NGG	A	T	17	TCACCTTGCCCCA	TAACCTTGATACCAACCTGCCCAGGGCCTCACCTCCAACTTCATCCACGT	50	TAACCTTGATACCAACCTGCCCAGGGCCTCACCTCCAACTTCATCCACGTTCACCTTGCCCCA	0.62	Transversion
HBB	15459	70.5546	chr11-5248177-5248177_31AsubT-15459-neg-i	-	TCTGCCGTTACTGCCCTGTG	GGG	NGG	A	T	31	AGGGCAGTAACGG	ACCTGCCCAGGGCCTCACCTCCAACTTCATCCACGTTCACCTTGCCCCAC	50	ACCTGCCCAGGGCCTCACCTCCAACTTCATCCACGTTCACCTTGCCCCACAGGGCAGTAACGG	0.62	Transversion
HBB	15306	76.6329	chr11-5248182-5248182_20CsubA-15306-pos-i	+	ACCTTGATACCAACCTGCCC	AGG	NGG	C	A	20	TGATACCAACCTG	CCCAGGGCCTCACCACCAAATTCATCCACGTTCACCTTGCCCCACAGGGC	50	GCCCTGTGGGGCAAGGTGAACGTGGATGAATTTGGTGGTGAGGCCCTGGGCAGGTTGGTATCA	0.46	Transversion
HBB	15306	73.64	chr11-5248182-5248182_19CsubA-15306-pos-i	+	CCTTGATACCAACCTGCCCA	GGG	NGG	C	A	19	GATACCAACCTGC	CCAGGGCCTCACCACCAAATTCATCCACGTTCACCTTGCCCCACAGGGCA	50	TGCCCTGTGGGGCAAGGTGAACGTGGATGAATTTGGTGGTGAGGCCCTGGGCAGGTTGGTATC	0.54	Transversion
HBB	15306	68.419	chr11-5248182-5248182_2CsubA-15306-neg-i	-	AAGGTGAACGTGGATGAAGT	TGG	NGG	C	A	2	TCATCCACGTTCA	ACCTGTCTTGTAACCTTGATACCAACCTGCCCAGGGCCTCACCACCAAAT	50	ACCTGTCTTGTAACCTTGATACCAACCTGCCCAGGGCCTCACCACCAAATTCATCCACGTTCA	0.46	Transversion
HBB	15306	50.427	chr11-5248182-5248182_12CsubA-15306-neg-i	-	CCTGTGGGGCAAGGTGAACG	TGG	NGG	C	A	12	TCACCTTGCCCCA	TAACCTTGATACCAACCTGCCCAGGGCCTCACCACCAAATTCATCCACGT	50	TAACCTTGATACCAACCTGCCCAGGGCCTCACCACCAAATTCATCCACGTTCACCTTGCCCCA	0.62	Transversion
HBB	15306	70.5546	chr11-5248182-5248182_26CsubA-15306-neg-i	-	TCTGCCGTTACTGCCCTGTG	GGG	NGG	C	A	26	AGGGCAGTAACGG	ACCTGCCCAGGGCCTCACCACCAAATTCATCCACGTTCACCTTGCCCCAC	50	ACCTGCCCAGGGCCTCACCACCAAATTCATCCACGTTCACCTTGCCCCACAGGGCAGTAACGG	0.62	Transversion
HBB	15401	76.6329	chr11-5248200-5248200_38TsubA-15401-pos-i	+	ACCTTGATACCAACCTGCCC	AGG	NGG	T	A	38	TGATACCAACCTG	CCCAGGGCCTCACCACCAACTTCATCCACGTTCACCTAGCCCCACAGGGC	50	GCCCTGTGGGGCTAGGTGAACGTGGATGAAGTTGGTGGTGAGGCCCTGGGCAGGTTGGTATCA	0.46	Transversion
HBB	15401	73.64	chr11-5248200-5248200_37TsubA-15401-pos-i	+	CCTTGATACCAACCTGCCCA	GGG	NGG	T	A	37	GATACCAACCTGC	CCAGGGCCTCACCACCAACTTCATCCACGTTCACCTAGCCCCACAGGGCA	50	TGCCCTGTGGGGCTAGGTGAACGTGGATGAAGTTGGTGGTGAGGCCCTGGGCAGGTTGGTATC	0.54	Transversion
HBB	15401	70.5546	chr11-5248200-5248200_8TsubA-15401-neg-i	-	TCTGCCGTTACTGCCCTGTG	GGG	NGG	T	A	8	AGGGCAGTAACGG	ACCTGCCCAGGGCCTCACCACCAACTTCATCCACGTTCACCTAGCCCCAC	50	ACCTGCCCAGGGCCTCACCACCAACTTCATCCACGTTCACCTAGCCCCACAGGGCAGTAACGG	0.62	Transversion
HBB	15401	66.1525	chr11-5248200-5248200_36TsubA-15401-neg-i	-	CATGGTGCATCTGACTCCTG	AGG	NGG	T	A	36	GAGTCAGATGCAC	ATCCACGTTCACCTAGCCCCACAGGGCAGTAACGGCAGACTTCTCCTCAG	50	ATCCACGTTCACCTAGCCCCACAGGGCAGTAACGGCAGACTTCTCCTCAGGAGTCAGATGCAC	0.54	Transversion
HBB	15333	34.5442	chr11-5248232-5248232_28TsubA-15333-pos-i	+	CCACGTTCACCTTGCCCCAC	AGG	NGG	T	A	28	GTTCACCTTGCCC	CACAGGGCAGTAACGGCAGACTTCTCCACAGGAGTCAGATGCACCATGGT	50	ACCATGGTGCATCTGACTCCTGTGGAGAAGTCTGCCGTTACTGCCCTGTGGGGCAAGGTGAAC	0.62	Transversion
HBB	15333	83.1034	chr11-5248232-5248232_2TsubA-15333-pos-i	+	GTAACGGCAGACTTCTCCTC	AGG	NGG	T	A	2	CGGCAGACTTCTC	CACAGGAGTCAGATGCACCATGGTGTCTGTTTGAGGTTGCTAGTGAACAC	50	GTGTTCACTAGCAACCTCAAACAGACACCATGGTGCATCTGACTCCTGTGGAGAAGTCTGCCG	0.62	Transversion
HBB	15333	66.1525	chr11-5248232-5248232_4TsubA-15333-neg-i	-	CATGGTGCATCTGACTCCTG	AGG	NGG	T	A	4	GAGTCAGATGCAC	ATCCACGTTCACCTTGCCCCACAGGGCAGTAACGGCAGACTTCTCCACAG	50	ATCCACGTTCACCTTGCCCCACAGGGCAGTAACGGCAGACTTCTCCACAGGAGTCAGATGCAC	0.54	Transversion
HBB	15261	34.5442	chr11-5248244-5248244_40TsubG-15261-pos-i	+	CCACGTTCACCTTGCCCCAC	AGG	NGG	T	G	40	GTTCACCTTGCCC	CACAGGGCAGTAACGGCAGACTTCTCCTCAGGAGTCAGAGGCACCATGGT	50	ACCATGGTGCCTCTGACTCCTGAGGAGAAGTCTGCCGTTACTGCCCTGTGGGGCAAGGTGAAC	0.62	Transversion
HBB	15261	83.1034	chr11-5248244-5248244_14TsubG-15261-pos-i	+	GTAACGGCAGACTTCTCCTC	AGG	NGG	T	G	14	CGGCAGACTTCTC	CTCAGGAGTCAGAGGCACCATGGTGTCTGTTTGAGGTTGCTAGTGAACAC	50	GTGTTCACTAGCAACCTCAAACAGACACCATGGTGCCTCTGACTCCTGAGGAGAAGTCTGCCG	0.62	Transversion
HBB	15558	34.5442	chr11-5248248-5248248_44CsubA-15558-pos-i	+	CCACGTTCACCTTGCCCCAC	AGG	NGG	C	A	44	GTTCACCTTGCCC	CACAGGGCAGTAACGGCAGACTTCTCCTCAGGAGTCAGATGCAACATGGT	50	ACCATGTTGCATCTGACTCCTGAGGAGAAGTCTGCCGTTACTGCCCTGTGGGGCAAGGTGAAC	0.62	Transversion
HBB	15558	83.1034	chr11-5248248-5248248_18CsubA-15558-pos-i	+	GTAACGGCAGACTTCTCCTC	AGG	NGG	C	A	18	CGGCAGACTTCTC	CTCAGGAGTCAGATGCAACATGGTGTCTGTTTGAGGTTGCTAGTGAACAC	50	GTGTTCACTAGCAACCTCAAACAGACACCATGTTGCATCTGACTCCTGAGGAGAAGTCTGCCG	0.62	Transversion
HBB	15558	68.4259	chr11-5248248-5248248_1CsubA-15558-pos-i	+	CTCAGGAGTCAGATGCACCA	TGG	NGG	C	A	1	GGAGTCAGATGCA	ACATGGTGTCTGTTTGAGGTTGCTAGTGAACACAGTTGTGTCAGAAGCAA	50	TTGCTTCTGACACAACTGTGTTCACTAGCAACCTCAAACAGACACCATGTTGCATCTGACTCC	0.54	Transversion
HBB	15434	34.5442	chr11-5248250-5248250_46AsubC-15434-pos-i	+	CCACGTTCACCTTGCCCCAC	AGG	NGG	A	C	46	GTTCACCTTGCCC	CACAGGGCAGTAACGGCAGACTTCTCCTCAGGAGTCAGATGCACCCTGGT	50	ACCAGGGTGCATCTGACTCCTGAGGAGAAGTCTGCCGTTACTGCCCTGTGGGGCAAGGTGAAC	0.62	Transversion
HBB	15434	83.1034	chr11-5248250-5248250_20AsubC-15434-pos-i	+	GTAACGGCAGACTTCTCCTC	AGG	NGG	A	C	20	CGGCAGACTTCTC	CTCAGGAGTCAGATGCACCCTGGTGTCTGTTTGAGGTTGCTAGTGAACAC	50	GTGTTCACTAGCAACCTCAAACAGACACCAGGGTGCATCTGACTCCTGAGGAGAAGTCTGCCG	0.62	Transversion
HBB	15434	68.4259	chr11-5248250-5248250_3AsubC-15434-pos-i	+	CTCAGGAGTCAGATGCACCA	TGG	NGG	A	C	3	GGAGTCAGATGCA	CCCTGGTGTCTGTTTGAGGTTGCTAGTGAACACAGTTGTGTCAGAAGCAA	50	TTGCTTCTGACACAACTGTGTTCACTAGCAACCTCAAACAGACACCAGGGTGCATCTGACTCC	0.54	Transversion
HBB	393704	83.1034	chr11-5248269-5248269_39GsubC-393704-pos-i	+	GTAACGGCAGACTTCTCCTC	AGG	NGG	G	C	39	CGGCAGACTTCTC	CTCAGGAGTCAGATGCACCATGGTGTCTGTTTGAGGTTCCTAGTGAACAC	50	GTGTTCACTAGGAACCTCAAACAGACACCATGGTGCATCTGACTCCTGAGGAGAAGTCTGCCG	0.62	Transversion
HBB	393704	68.4259	chr11-5248269-5248269_22GsubC-393704-pos-i	+	CTCAGGAGTCAGATGCACCA	TGG	NGG	G	C	22	GGAGTCAGATGCA	CCATGGTGTCTGTTTGAGGTTCCTAGTGAACACAGTTGTGTCAGAAGCAA	50	TTGCTTCTGACACAACTGTGTTCACTAGGAACCTCAAACAGACACCATGGTGCATCTGACTCC	0.54	Transversion
HBB	15470	54.5404	chr11-5248329-5248329_29TsubG-15470-neg-i	-	ATCTACTCCCAGGAGCAGGG	AGG	NGG	T	G	29	TGCTCCTGGGAGT	TAGATGGCTCTGCCCTGACTTGTATGCCCAGCCCTGGCTCCTGCCCTCCC	50	TAGATGGCTCTGCCCTGACTTGTATGCCCAGCCCTGGCTCCTGCCCTCCCTGCTCCTGGGAGT	0.62	Transversion
HBB	15470	70.0494	chr11-5248329-5248329_32TsubG-15470-neg-i	-	CCAATCTACTCCCAGGAGCA	GGG	NGG	T	G	32	TCCTGGGAGTAGA	ATGGCTCTGCCCTGACTTGTATGCCCAGCCCTGGCTCCTGCCCTCCCTGC	50	ATGGCTCTGCCCTGACTTGTATGCCCAGCCCTGGCTCCTGCCCTCCCTGCTCCTGGGAGTAGA	0.54	Transversion
HBB	15470	71.1537	chr11-5248329-5248329_33TsubG-15470-neg-i	-	GCCAATCTACTCCCAGGAGC	AGG	NGG	T	G	33	CCTGGGAGTAGAT	TGGCTCTGCCCTGACTTGTATGCCCAGCCCTGGCTCCTGCCCTCCCTGCT	50	TGGCTCTGCCCTGACTTGTATGCCCAGCCCTGGCTCCTGCCCTCCCTGCTCCTGGGAGTAGAT	0.54	Transversion
HBB	15470	92.2316	chr11-5248329-5248329_39TsubG-15470-neg-i	-	GGGTTGGCCAATCTACTCCC	AGG	NGG	T	G	39	AGTAGATTGGCCA	TGCCCTGACTTGTATGCCCAGCCCTGGCTCCTGCCCTCCCTGCTCCTGGG	50	TGCCCTGACTTGTATGCCCAGCCCTGGCTCCTGCCCTCCCTGCTCCTGGGAGTAGATTGGCCA	0.46	Transversion
HBB	15465	77.5489	chr11-5248387-5248387_16GsubC-15465-pos-i	+	CCCTGCTCCTGGGAGTAGAT	TGG	NGG	G	C	16	GCTCCTGGGAGTA	GATTGGCCAACCCTACGGTGTGGCTCCACAGGGTGAGGTCTAAGTGATGA	50	TCATCACTTAGACCTCACCCTGTGGAGCCACACCGTAGGGTTGGCCAATCTACTCCCAGGAGC	0.62	Transversion
HBB	15465	86.1736	chr11-5248387-5248387_5GsubC-15465-pos-i	+	GGAGTAGATTGGCCAACCCT	AGG	NGG	G	C	5	TAGATTGGCCAAC	CCTACGGTGTGGCTCCACAGGGTGAGGTCTAAGTGATGACAGCCGTACCT	50	AGGTACGGCTGTCATCACTTAGACCTCACCCTGTGGAGCCACACCGTAGGGTTGGCCAATCTA	0.46	Transversion
HBB	15465	57.9335	chr11-5248387-5248387_44GsubC-15465-neg-i	-	AGAAGAGCCAAGGACAGGTA	CGG	NGG	G	C	44	CTGTCCTTGGCTC	ACCCTACGGTGTGGCTCCACAGGGTGAGGTCTAAGTGATGACAGCCGTAC	50	ACCCTACGGTGTGGCTCCACAGGGTGAGGTCTAAGTGATGACAGCCGTACCTGTCCTTGGCTC	0.62	Transversion
HBB	15465	58.411	chr11-5248387-5248387_49GsubC-15465-neg-i	-	GTGCCAGAAGAGCCAAGGAC	AGG	NGG	G	C	49	CTTGGCTCTTCTG	ACGGTGTGGCTCCACAGGGTGAGGTCTAAGTGATGACAGCCGTACCTGTC	50	ACGGTGTGGCTCCACAGGGTGAGGTCTAAGTGATGACAGCCGTACCTGTCCTTGGCTCTTCTG	0.54	Transversion
HBB	15464	77.5489	chr11-5248388-5248388_17GsubC-15464-pos-i	+	CCCTGCTCCTGGGAGTAGAT	TGG	NGG	G	C	17	GCTCCTGGGAGTA	GATTGGCCAACCCTAGCGTGTGGCTCCACAGGGTGAGGTCTAAGTGATGA	50	TCATCACTTAGACCTCACCCTGTGGAGCCACACGCTAGGGTTGGCCAATCTACTCCCAGGAGC	0.62	Transversion
HBB	15464	86.1736	chr11-5248388-5248388_6GsubC-15464-pos-i	+	GGAGTAGATTGGCCAACCCT	AGG	NGG	G	C	6	TAGATTGGCCAAC	CCTAGCGTGTGGCTCCACAGGGTGAGGTCTAAGTGATGACAGCCGTACCT	50	AGGTACGGCTGTCATCACTTAGACCTCACCCTGTGGAGCCACACGCTAGGGTTGGCCAATCTA	0.46	Transversion
HBB	15464	57.9335	chr11-5248388-5248388_43GsubC-15464-neg-i	-	AGAAGAGCCAAGGACAGGTA	CGG	NGG	G	C	43	CTGTCCTTGGCTC	ACCCTAGCGTGTGGCTCCACAGGGTGAGGTCTAAGTGATGACAGCCGTAC	50	ACCCTAGCGTGTGGCTCCACAGGGTGAGGTCTAAGTGATGACAGCCGTACCTGTCCTTGGCTC	0.62	Transversion
HBB	15464	58.411	chr11-5248388-5248388_48GsubC-15464-neg-i	-	GTGCCAGAAGAGCCAAGGAC	AGG	NGG	G	C	48	CTTGGCTCTTCTG	AGCGTGTGGCTCCACAGGGTGAGGTCTAAGTGATGACAGCCGTACCTGTC	50	AGCGTGTGGCTCCACAGGGTGAGGTCTAAGTGATGACAGCCGTACCTGTCCTTGGCTCTTCTG	0.54	Transversion
HBB	36285	77.5489	chr11-5248388-5248388_17GsubT-36285-pos-i	+	CCCTGCTCCTGGGAGTAGAT	TGG	NGG	G	T	17	GCTCCTGGGAGTA	GATTGGCCAACCCTAGTGTGTGGCTCCACAGGGTGAGGTCTAAGTGATGA	50	TCATCACTTAGACCTCACCCTGTGGAGCCACACACTAGGGTTGGCCAATCTACTCCCAGGAGC	0.62	Transversion
HBB	36285	86.1736	chr11-5248388-5248388_6GsubT-36285-pos-i	+	GGAGTAGATTGGCCAACCCT	AGG	NGG	G	T	6	TAGATTGGCCAAC	CCTAGTGTGTGGCTCCACAGGGTGAGGTCTAAGTGATGACAGCCGTACCT	50	AGGTACGGCTGTCATCACTTAGACCTCACCCTGTGGAGCCACACACTAGGGTTGGCCAATCTA	0.46	Transversion
HBB	36285	57.9335	chr11-5248388-5248388_43GsubT-36285-neg-i	-	AGAAGAGCCAAGGACAGGTA	CGG	NGG	G	T	43	CTGTCCTTGGCTC	ACCCTAGTGTGTGGCTCCACAGGGTGAGGTCTAAGTGATGACAGCCGTAC	50	ACCCTAGTGTGTGGCTCCACAGGGTGAGGTCTAAGTGATGACAGCCGTACCTGTCCTTGGCTC	0.62	Transversion
HBB	36285	58.411	chr11-5248388-5248388_48GsubT-36285-neg-i	-	GTGCCAGAAGAGCCAAGGAC	AGG	NGG	G	T	48	CTTGGCTCTTCTG	AGTGTGTGGCTCCACAGGGTGAGGTCTAAGTGATGACAGCCGTACCTGTC	50	AGTGTGTGGCTCCACAGGGTGAGGTCTAAGTGATGACAGCCGTACCTGTCCTTGGCTCTTCTG	0.54	Transversion
HBB	393701	77.5489	chr11-5248389-5248389_18GsubT-393701-pos-i	+	CCCTGCTCCTGGGAGTAGAT	TGG	NGG	G	T	18	GCTCCTGGGAGTA	GATTGGCCAACCCTAGGTTGTGGCTCCACAGGGTGAGGTCTAAGTGATGA	50	TCATCACTTAGACCTCACCCTGTGGAGCCACAACCTAGGGTTGGCCAATCTACTCCCAGGAGC	0.62	Transversion
HBB	393701	86.1736	chr11-5248389-5248389_7GsubT-393701-pos-i	+	GGAGTAGATTGGCCAACCCT	AGG	NGG	G	T	7	TAGATTGGCCAAC	CCTAGGTTGTGGCTCCACAGGGTGAGGTCTAAGTGATGACAGCCGTACCT	50	AGGTACGGCTGTCATCACTTAGACCTCACCCTGTGGAGCCACAACCTAGGGTTGGCCAATCTA	0.46	Transversion
HBB	393701	57.9335	chr11-5248389-5248389_42GsubT-393701-neg-i	-	AGAAGAGCCAAGGACAGGTA	CGG	NGG	G	T	42	CTGTCCTTGGCTC	ACCCTAGGTTGTGGCTCCACAGGGTGAGGTCTAAGTGATGACAGCCGTAC	50	ACCCTAGGTTGTGGCTCCACAGGGTGAGGTCTAAGTGATGACAGCCGTACCTGTCCTTGGCTC	0.62	Transversion
HBB	393701	58.411	chr11-5248389-5248389_47GsubT-393701-neg-i	-	GTGCCAGAAGAGCCAAGGAC	AGG	NGG	G	T	47	CTTGGCTCTTCTG	AGGTTGTGGCTCCACAGGGTGAGGTCTAAGTGATGACAGCCGTACCTGTC	50	AGGTTGTGGCTCCACAGGGTGAGGTCTAAGTGATGACAGCCGTACCTGTCCTTGGCTCTTCTG	0.54	Transversion
HBD	15084	64.8958	chr11-5255215-5255215_7AsubT-15084-pos-i	+	GAGAAAAGTGAAGCATCTCC	TGG	NGG	A	T	7	AAAGTGAAGCATC	TCCTGGTCTCACCCTGAAGTTCTCAGGATCCACGTGCAGCTTGTCACAGT	50	ACTGTGACAAGCTGCACGTGGATCCTGAGAACTTCAGGGTGAGACCAGGAGATGCTTCACTTT	0.38	Transversion
HBD	15084	42.7082	chr11-5255215-5255215_11AsubT-15084-neg-i	-	CGTGGATCCTGAGAACTTCA	GGG	NGG	A	T	11	AGTTCTCAGGATC	GATTAGAAAGTAAAAAGAGAAAAGTGAAGCATCTCCTGGTCTCACCCTGA	50	GATTAGAAAGTAAAAAGAGAAAAGTGAAGCATCTCCTGGTCTCACCCTGAAGTTCTCAGGATC	0.46	Transversion
HBD	15084	83.6975	chr11-5255215-5255215_12AsubT-15084-neg-i	-	ACGTGGATCCTGAGAACTTC	AGG	NGG	A	T	12	GTTCTCAGGATCC	ATTAGAAAGTAAAAAGAGAAAAGTGAAGCATCTCCTGGTCTCACCCTGAA	50	ATTAGAAAGTAAAAAGAGAAAAGTGAAGCATCTCCTGGTCTCACCCTGAAGTTCTCAGGATCC	0.54	Transversion
HBD	15084	39.5181	chr11-5255215-5255215_29AsubT-15084-neg-i	-	GCACTGTGACAAGCTGCACG	TGG	NGG	A	T	29	GCAGCTTGTCACA	GAAAAGTGAAGCATCTCCTGGTCTCACCCTGAAGTTCTCAGGATCCACGT	50	GAAAAGTGAAGCATCTCCTGGTCTCACCCTGAAGTTCTCAGGATCCACGTGCAGCTTGTCACA	0.54	Transversion
HBD	15074	62.6647	chr11-5255310-5255310_5GsubC-15074-pos-i	+	TGAGGTTGTCCAGGTGAGCC	AGG	NGG	G	C	5	GTTGTCCAGGTGA	GCCACGCCATCACTAAAGGCACCTAGCACCTTCTTGCCATGAGCCTTCAC	50	GTGAAGGCTCATGGCAAGAAGGTGCTAGGTGCCTTTAGTGATGGCGTGGCTCACCTGGACAAC	0.54	Transversion
HBD	15074	51.7949	chr11-5255310-5255310_8GsubC-15074-neg-i	-	GTGCTAGGTGCCTTTAGTGA	TGG	NGG	G	C	8	CTAAAGGCACCTA	TCAGCTGAGAAAAAGTGCCCTTGAGGTTGTCCAGGTGAGCCACGCCATCA	50	TCAGCTGAGAAAAAGTGCCCTTGAGGTTGTCCAGGTGAGCCACGCCATCACTAAAGGCACCTA	0.46	Transversion
HBD	15074	59.2581	chr11-5255310-5255310_23GsubC-15074-neg-i	-	GCTCATGGCAAGAAGGTGCT	AGG	NGG	G	C	23	ACCTTCTTGCCAT	TGCCCTTGAGGTTGTCCAGGTGAGCCACGCCATCACTAAAGGCACCTAGC	50	TGCCCTTGAGGTTGTCCAGGTGAGCCACGCCATCACTAAAGGCACCTAGCACCTTCTTGCCAT	0.46	Transversion
HBD	15074	65.7513	chr11-5255310-5255310_30GsubC-15074-neg-i	-	GGTGAAGGCTCATGGCAAGA	AGG	NGG	G	C	30	TGCCATGAGCCTT	GAGGTTGTCCAGGTGAGCCACGCCATCACTAAAGGCACCTAGCACCTTCT	50	GAGGTTGTCCAGGTGAGCCACGCCATCACTAAAGGCACCTAGCACCTTCTTGCCATGAGCCTT	0.54	Transversion
HBD	15074	82.692	chr11-5255310-5255310_45GsubC-15074-neg-i	-	TATGGGCAACCCTAAGGTGA	AGG	NGG	G	C	45	CCTTAGGGTTGCC	AGCCACGCCATCACTAAAGGCACCTAGCACCTTCTTGCCATGAGCCTTCA	50	AGCCACGCCATCACTAAAGGCACCTAGCACCTTCTTGCCATGAGCCTTCACCTTAGGGTTGCC	0.62	Transversion
HBD	15071	36.2939	chr11-5255572-5255572_10CsubG-15071-neg-i	-	TGCAGTTGGTGGTGAGGCCC	TGG	NGG	C	G	10	CCTCACCACCAAC	ATTTGCCTCCTTGAGCCTCTCTTATAACCTTGATACCAACGTGCCCAGGG	50	ATTTGCCTCCTTGAGCCTCTCTTATAACCTTGATACCAACGTGCCCAGGGCCTCACCACCAAC	0.62	Transversion
HBD	15071	48.0417	chr11-5255572-5255572_21CsubG-15071-neg-i	-	GTGAACGTGGATGCAGTTGG	TGG	NGG	C	G	21	ACTGCATCCACGT	TGAGCCTCTCTTATAACCTTGATACCAACGTGCCCAGGGCCTCACCACCA	50	TGAGCCTCTCTTATAACCTTGATACCAACGTGCCCAGGGCCTCACCACCAACTGCATCCACGT	0.54	Transversion
HBD	15071	76.5034	chr11-5255572-5255572_24CsubG-15071-neg-i	-	AAAGTGAACGTGGATGCAGT	TGG	NGG	C	G	24	GCATCCACGTTCA	GCCTCTCTTATAACCTTGATACCAACGTGCCCAGGGCCTCACCACCAACT	50	GCCTCTCTTATAACCTTGATACCAACGTGCCCAGGGCCTCACCACCAACTGCATCCACGTTCA	0.54	Transversion
HBD	15071	62.8406	chr11-5255572-5255572_34CsubG-15071-neg-i	-	CCTGTGGGGCAAAGTGAACG	TGG	NGG	C	G	34	TCACTTTGCCCCA	TAACCTTGATACCAACGTGCCCAGGGCCTCACCACCAACTGCATCCACGT	50	TAACCTTGATACCAACGTGCCCAGGGCCTCACCACCAACTGCATCCACGTTCACTTTGCCCCA	0.54	Transversion
HBD	15071	70.6	chr11-5255572-5255572_48CsubG-15071-neg-i	-	ACTGCTGTCAATGCCCTGTG	GGG	NGG	C	G	48	AGGGCATTGACAG	ACGTGCCCAGGGCCTCACCACCAACTGCATCCACGTTCACTTTGCCCCAC	50	ACGTGCCCAGGGCCTCACCACCAACTGCATCCACGTTCACTTTGCCCCACAGGGCATTGACAG	0.54	Transversion
HBD	15070	76.6329	chr11-5255582-5255582_8CsubA-15070-pos-i	+	ACCTTGATACCAACCTGCCC	AGG	NGG	C	A	8	TGATACCAACCTG	CCCAGGGACTCACCACCAACTGCATCCACGTTCACTTTGCCCCACAGGGC	50	GCCCTGTGGGGCAAAGTGAACGTGGATGCAGTTGGTGGTGAGTCCCTGGGCAGGTTGGTATCA	0.46	Transversion
HBD	15070	73.64	chr11-5255582-5255582_7CsubA-15070-pos-i	+	CCTTGATACCAACCTGCCCA	GGG	NGG	C	A	7	GATACCAACCTGC	CCAGGGACTCACCACCAACTGCATCCACGTTCACTTTGCCCCACAGGGCA	50	TGCCCTGTGGGGCAAAGTGAACGTGGATGCAGTTGGTGGTGAGTCCCTGGGCAGGTTGGTATC	0.54	Transversion
HBD	15070	48.0417	chr11-5255582-5255582_11CsubA-15070-neg-i	-	GTGAACGTGGATGCAGTTGG	TGG	NGG	C	A	11	ACTGCATCCACGT	TGAGCCTCTCTTATAACCTTGATACCAACCTGCCCAGGGACTCACCACCA	50	TGAGCCTCTCTTATAACCTTGATACCAACCTGCCCAGGGACTCACCACCAACTGCATCCACGT	0.54	Transversion
HBD	15070	76.5034	chr11-5255582-5255582_14CsubA-15070-neg-i	-	AAAGTGAACGTGGATGCAGT	TGG	NGG	C	A	14	GCATCCACGTTCA	GCCTCTCTTATAACCTTGATACCAACCTGCCCAGGGACTCACCACCAACT	50	GCCTCTCTTATAACCTTGATACCAACCTGCCCAGGGACTCACCACCAACTGCATCCACGTTCA	0.54	Transversion
HBD	15070	62.8406	chr11-5255582-5255582_24CsubA-15070-neg-i	-	CCTGTGGGGCAAAGTGAACG	TGG	NGG	C	A	24	TCACTTTGCCCCA	TAACCTTGATACCAACCTGCCCAGGGACTCACCACCAACTGCATCCACGT	50	TAACCTTGATACCAACCTGCCCAGGGACTCACCACCAACTGCATCCACGTTCACTTTGCCCCA	0.54	Transversion
HBD	15070	70.6	chr11-5255582-5255582_38CsubA-15070-neg-i	-	ACTGCTGTCAATGCCCTGTG	GGG	NGG	C	A	38	AGGGCATTGACAG	ACCTGCCCAGGGACTCACCACCAACTGCATCCACGTTCACTTTGCCCCAC	50	ACCTGCCCAGGGACTCACCACCAACTGCATCCACGTTCACTTTGCCCCACAGGGCATTGACAG	0.54	Transversion
HBD	15085	63.577	chr11-5255789-5255789_45TsubA-15085-neg-i	-	TTAAGGGAATAGTGGAATGA	AGG	NGG	T	A	45	TTCCACTATTCCC	TAAGAAAAGCAGGGTTTCATTAGTTTGTGAGAATGAAAAATGAACCTTCA	50	TAAGAAAAGCAGGGTTTCATTAGTTTGTGAGAATGAAAAATGAACCTTCATTCCACTATTCCC	0.46	Transversion
HBG1	15034	72.121	chr11-5271282-5271282_5GsubC-15034-pos-i	+	TATTTGCATTGAGATAGTGT	GGG	NGG	G	C	5	TGCATTGAGATAG	TGTGCGGAAGGGGCCCCCAAGAGGATACTGCTAATTTTTTTTATAGCCTT	50	AAGGCTATAAAAAAAATTAGCAGTATCCTCTTGGGGGCCCCTTCCGCACACTATCTCAATGCA	0.38	Transversion
HBG1	15034	71.0609	chr11-5271282-5271282_4GsubC-15034-pos-i	+	ATTTGCATTGAGATAGTGTG	GGG	NGG	G	C	4	GCATTGAGATAGT	GTGCGGAAGGGGCCCCCAAGAGGATACTGCTAATTTTTTTTATAGCCTTT	50	AAAGGCTATAAAAAAAATTAGCAGTATCCTCTTGGGGGCCCCTTCCGCACACTATCTCAATGC	0.38	Transversion
HBG1	15034	70.7702	chr11-5271282-5271282_17GsubC-15034-neg-i	-	AAAATTAGCAGTATCCTCTT	GGG	NGG	G	C	17	AGGATACTGCTAA	GTTTCAGACAGATATTTGCATTGAGATAGTGTGCGGAAGGGGCCCCCAAG	50	GTTTCAGACAGATATTTGCATTGAGATAGTGTGCGGAAGGGGCCCCCAAGAGGATACTGCTAA	0.38	Transversion
HBG1	15034	66.8954	chr11-5271282-5271282_18GsubC-15034-neg-i	-	AAAAATTAGCAGTATCCTCT	TGG	NGG	G	C	18	GGATACTGCTAAT	TTTCAGACAGATATTTGCATTGAGATAGTGTGCGGAAGGGGCCCCCAAGA	50	TTTCAGACAGATATTTGCATTGAGATAGTGTGCGGAAGGGGCCCCCAAGAGGATACTGCTAAT	0.38	Transversion
HBG2	15001	85.3144	chr11-5276125-5276125_32GsubT-15001-pos-i	+	ACTGGATACTCTAAGACTAT	TGG	NGG	G	T	32	GATACTCTAAGAC	TATTGGTCAAGTTTGCCTTGTCAAGGCTATTTGTCAAGGCAAGGCTGGCC	50	GGCCAGCCTTGCCTTGACAAATAGCCTTGACAAGGCAAACTTGACCAATAGTCTTAGAGTATC	0.38	Transversion
HBG2	15001	86.5443	chr11-5276125-5276125_5GsubT-15001-pos-i	+	GTTTGCCTTGTCAAGGCTAT	TGG	NGG	G	T	5	GCCTTGTCAAGGC	TATTTGTCAAGGCAAGGCTGGCCAACCCATGGGTGGAGTTTAGCCAGGGA	50	TCCCTGGCTAAACTCCACCCATGGGTTGGCCAGCCTTGCCTTGACAAATAGCCTTGACAAGGC	0.62	Transversion
HBG2	15001	86.5863	chr11-5276125-5276125_23GsubT-15001-neg-i	-	GCTAAACTCCACCCATGGGT	TGG	NGG	G	T	23	CATGGGTGGAGTT	GGTCAAGTTTGCCTTGTCAAGGCTATTTGTCAAGGCAAGGCTGGCCAACC	50	GGTCAAGTTTGCCTTGTCAAGGCTATTTGTCAAGGCAAGGCTGGCCAACCCATGGGTGGAGTT	0.54	Transversion
HBG2	15001	79.2424	chr11-5276125-5276125_27GsubT-15001-neg-i	-	CCTGGCTAAACTCCACCCAT	GGG	NGG	G	T	27	GGTGGAGTTTAGC	AAGTTTGCCTTGTCAAGGCTATTTGTCAAGGCAAGGCTGGCCAACCCATG	50	AAGTTTGCCTTGTCAAGGCTATTTGTCAAGGCAAGGCTGGCCAACCCATGGGTGGAGTTTAGC	0.54	Transversion
HBG2	15001	73.2206	chr11-5276125-5276125_28GsubT-15001-neg-i	-	CCCTGGCTAAACTCCACCCA	TGG	NGG	G	T	28	GTGGAGTTTAGCC	AGTTTGCCTTGTCAAGGCTATTTGTCAAGGCAAGGCTGGCCAACCCATGG	50	AGTTTGCCTTGTCAAGGCTATTTGTCAAGGCAAGGCTGGCCAACCCATGGGTGGAGTTTAGCC	0.54	Transversion
HBG2	14982	71.0609	chr11-5276213-5276213_11GsubC-14982-pos-i	+	ATTTGCATTGAGATAGTGTG	GGG	NGG	G	C	11	GCATTGAGATAGT	GTGGGGAAGGCGCCCCCAAGAGGATACTGCTGCTTAATTTTTTTTATAGC	50	GCTATAAAAAAAATTAAGCAGCAGTATCCTCTTGGGGGCGCCTTCCCCACACTATCTCAATGC	0.38	Transversion
HBG2	14982	57.5898	chr11-5276213-5276213_7GsubC-14982-pos-i	+	GCATTGAGATAGTGTGGGGA	AGG	NGG	G	C	7	TGAGATAGTGTGG	GGAAGGCGCCCCCAAGAGGATACTGCTGCTTAATTTTTTTTATAGCCTTT	50	AAAGGCTATAAAAAAAATTAAGCAGCAGTATCCTCTTGGGGGCGCCTTCCCCACACTATCTCA	0.46	Transversion
HBG2	14982	46.9995	chr11-5276213-5276213_5GsubC-14982-pos-i	+	ATTGAGATAGTGTGGGGAAG	GGG	NGG	G	C	5	AGATAGTGTGGGG	AAGGCGCCCCCAAGAGGATACTGCTGCTTAATTTTTTTTATAGCCTTTGC	50	GCAAAGGCTATAAAAAAAATTAAGCAGCAGTATCCTCTTGGGGGCGCCTTCCCCACACTATCT	0.54	Transversion
HBG2	14982	74.3465	chr11-5276213-5276213_10GsubC-14982-neg-i	-	TTAAGCAGCAGTATCCTCTT	GGG	NGG	G	C	10	AGGATACTGCTGC	GTTTCAGACAGATATTTGCATTGAGATAGTGTGGGGAAGGCGCCCCCAAG	50	GTTTCAGACAGATATTTGCATTGAGATAGTGTGGGGAAGGCGCCCCCAAGAGGATACTGCTGC	0.54	Transversion
HBG2	14982	78.4486	chr11-5276213-5276213_11GsubC-14982-neg-i	-	ATTAAGCAGCAGTATCCTCT	TGG	NGG	G	C	11	GGATACTGCTGCT	TTTCAGACAGATATTTGCATTGAGATAGTGTGGGGAAGGCGCCCCCAAGA	50	TTTCAGACAGATATTTGCATTGAGATAGTGTGGGGAAGGCGCCCCCAAGAGGATACTGCTGCT	0.54	Transversion
SMPD1	203425	68.3508	chr11-6412887-6412887_7GsubC-203425-neg-i	-	GAAGAGGATGCGGCTGACAG	GGG	NGG	G	C	7	TCAGCCGCATCCT	GCCGAAGCCGCCCCCCAAACCCCCTAGCCCCCCAGCCCCAGGTCCCCCTG	50	GCCGAAGCCGCCCCCCAAACCCCCTAGCCCCCCAGCCCCAGGTCCCCCTGTCAGCCGCATCCT	0.62	Transversion
SMPD1	203425	40.759	chr11-6412887-6412887_23GsubC-203425-neg-i	-	AGTGCAGGTCAGTGAGGAAG	AGG	NGG	G	C	23	CCTCACTGACCTG	AAACCCCCTAGCCCCCCAGCCCCAGGTCCCCCTGTCAGCCGCATCCTCTT	50	AAACCCCCTAGCCCCCCAGCCCCAGGTCCCCCTGTCAGCCGCATCCTCTTCCTCACTGACCTG	0.62	Transversion
SMPD1	371576	88.82	chr11-6413043-6413043_14AsubC-371576-pos-i	+	CGGCCAGGTGCCGGATACTG	GGG	NGG	A	C	14	CAGGTGCCGGATA	CTGGGGCGAATACCGCAAGTGTGACCTGCCCCTGAGGACCCTGGAGAGCC	50	GGCTCTCCAGGGTCCTCAGGGGCAGGTCACACTTGCGGTATTCGCCCCAGTATCCGGCACCTG	0.62	Transversion
SMPD1	371576	57.2971	chr11-6413043-6413043_21AsubC-371576-neg-i	-	AGGCTCTCCAGGGTCCTCAG	GGG	NGG	A	C	21	AGGACCCTGGAGA	GGCCAGGTGCCGGATACTGGGGCGAATACCGCAAGTGTGACCTGCCCCTG	50	GGCCAGGTGCCGGATACTGGGGCGAATACCGCAAGTGTGACCTGCCCCTGAGGACCCTGGAGA	0.62	Transversion
SMPD1	371576	71.0974	chr11-6413043-6413043_32AsubC-371576-neg-i	-	GCCCACTCAACAGGCTCTCC	AGG	NGG	A	C	32	GAGCCTGTTGAGT	GGATACTGGGGCGAATACCGCAAGTGTGACCTGCCCCTGAGGACCCTGGA	50	GGATACTGGGGCGAATACCGCAAGTGTGACCTGCCCCTGAGGACCCTGGAGAGCCTGTTGAGT	0.54	Transversion
SMPD1	93320	88.82	chr11-6413052-6413052_23GsubC-93320-pos-i	+	CGGCCAGGTGCCGGATACTG	GGG	NGG	G	C	23	CAGGTGCCGGATA	CTGGGGCGAATACAGCAAGTGTCACCTGCCCCTGAGGACCCTGGAGAGCC	50	GGCTCTCCAGGGTCCTCAGGGGCAGGTGACACTTGCTGTATTCGCCCCAGTATCCGGCACCTG	0.62	Transversion
SMPD1	93320	57.2971	chr11-6413052-6413052_12GsubC-93320-neg-i	-	AGGCTCTCCAGGGTCCTCAG	GGG	NGG	G	C	12	AGGACCCTGGAGA	GGCCAGGTGCCGGATACTGGGGCGAATACAGCAAGTGTCACCTGCCCCTG	50	GGCCAGGTGCCGGATACTGGGGCGAATACAGCAAGTGTCACCTGCCCCTGAGGACCCTGGAGA	0.62	Transversion
SMPD1	93320	71.0974	chr11-6413052-6413052_23GsubC-93320-neg-i	-	GCCCACTCAACAGGCTCTCC	AGG	NGG	G	C	23	GAGCCTGTTGAGT	GGATACTGGGGCGAATACAGCAAGTGTCACCTGCCCCTGAGGACCCTGGA	50	GGATACTGGGGCGAATACAGCAAGTGTCACCTGCCCCTGAGGACCCTGGAGAGCCTGTTGAGT	0.54	Transversion
SMPD1	203426	85.2956	chr11-6413169-6413169_44CsubA-203426-pos-i	+	TTTGATATGGTGTACTGGAC	AGG	NGG	C	A	44	ATATGGTGTACTG	GACAGGAGACATCCCCGCACATGATGTCTGGCACCAGACTCGTAAGGACC	50	GGTCCTTACGAGTCTGGTGCCAGACATCATGTGCGGGGATGTCTCCTGTCCAGTACACCATAT	0.38	Transversion
SMPD1	203426	91.1847	chr11-6413169-6413169_19CsubA-203426-pos-i	+	ACATCCCCGCACATGATGTC	TGG	NGG	C	A	19	CCCCGCACATGAT	GTCTGGCACCAGACTCGTAAGGACCAACTGCGGGCCCTGACCACCGTCAC	50	GTGACGGTGGTCAGGGCCCGCAGTTGGTCCTTACGAGTCTGGTGCCAGACATCATGTGCGGGG	0.62	Transversion
SMPD1	203426	87.6159	chr11-6413169-6413169_23CsubA-203426-neg-i	-	CAAGTGCTGTGACGGTGGTC	AGG	NGG	C	A	23	CACCGTCACAGCA	GCACATGATGTCTGGCACCAGACTCGTAAGGACCAACTGCGGGCCCTGAC	50	GCACATGATGTCTGGCACCAGACTCGTAAGGACCAACTGCGGGCCCTGACCACCGTCACAGCA	0.62	Transversion
SMPD1	203426	79.8943	chr11-6413169-6413169_28CsubA-203426-neg-i	-	CCTCACAAGTGCTGTGACGG	TGG	NGG	C	A	28	TCACAGCACTTGT	TGATGTCTGGCACCAGACTCGTAAGGACCAACTGCGGGCCCTGACCACCG	50	TGATGTCTGGCACCAGACTCGTAAGGACCAACTGCGGGCCCTGACCACCGTCACAGCACTTGT	0.46	Transversion
SMPD1	203426	63.2941	chr11-6413169-6413169_31CsubA-203426-neg-i	-	CTTCCTCACAAGTGCTGTGA	CGG	NGG	C	A	31	CAGCACTTGTGAG	TGTCTGGCACCAGACTCGTAAGGACCAACTGCGGGCCCTGACCACCGTCA	50	TGTCTGGCACCAGACTCGTAAGGACCAACTGCGGGCCCTGACCACCGTCACAGCACTTGTGAG	0.54	Transversion
SMPD1	2994	91.1847	chr11-6413175-6413175_25CsubA-2994-pos-i	+	ACATCCCCGCACATGATGTC	TGG	NGG	C	A	25	CCCCGCACATGAT	GTCTGGCACCAGACTCGTCAGGACAAACTGCGGGCCCTGACCACCGTCAC	50	GTGACGGTGGTCAGGGCCCGCAGTTTGTCCTGACGAGTCTGGTGCCAGACATCATGTGCGGGG	0.62	Transversion
SMPD1	2994	87.6159	chr11-6413175-6413175_17CsubA-2994-neg-i	-	CAAGTGCTGTGACGGTGGTC	AGG	NGG	C	A	17	CACCGTCACAGCA	GCACATGATGTCTGGCACCAGACTCGTCAGGACAAACTGCGGGCCCTGAC	50	GCACATGATGTCTGGCACCAGACTCGTCAGGACAAACTGCGGGCCCTGACCACCGTCACAGCA	0.62	Transversion
SMPD1	2994	79.8943	chr11-6413175-6413175_22CsubA-2994-neg-i	-	CCTCACAAGTGCTGTGACGG	TGG	NGG	C	A	22	TCACAGCACTTGT	TGATGTCTGGCACCAGACTCGTCAGGACAAACTGCGGGCCCTGACCACCG	50	TGATGTCTGGCACCAGACTCGTCAGGACAAACTGCGGGCCCTGACCACCGTCACAGCACTTGT	0.46	Transversion
SMPD1	2994	63.2941	chr11-6413175-6413175_25CsubA-2994-neg-i	-	CTTCCTCACAAGTGCTGTGA	CGG	NGG	C	A	25	CAGCACTTGTGAG	TGTCTGGCACCAGACTCGTCAGGACAAACTGCGGGCCCTGACCACCGTCA	50	TGTCTGGCACCAGACTCGTCAGGACAAACTGCGGGCCCTGACCACCGTCACAGCACTTGTGAG	0.54	Transversion
SMPD1	633427	78.0941	chr11-6413268-6413268_49CsubG-633427-pos-i	+	CACTTGTGAGGAAGTTCCTG	GGG	NGG	C	G	49	TGTGAGGAAGTTC	CTGGGGCCAGTGCCAGTGTACCCTGCTGTGGGTAACCATGAAAGCACAGC	50	GCTGTGCTTTCATGGTTACCCACAGCAGGGTACACTGGCACTGGCCCCAGGAACTTCCTCACA	0.46	Transversion
SMPD1	633427	65.8288	chr11-6413268-6413268_24CsubG-633427-pos-i	+	AGTGCCAGTGTACCCTGCTG	TGG	NGG	C	G	24	CCAGTGTACCCTG	CTGTGGGTAACCATGAAAGCACAGCTGTCAATAGCTTCCCTCCCCCCTTC	50	GAAGGGGGGAGGGAAGCTATTGACAGCTGTGCTTTCATGGTTACCCACAGCAGGGTACACTGG	0.62	Transversion
SMPD1	633427	69.5696	chr11-6413268-6413268_23CsubG-633427-pos-i	+	GTGCCAGTGTACCCTGCTGT	GGG	NGG	C	G	23	CAGTGTACCCTGC	TGTGGGTAACCATGAAAGCACAGCTGTCAATAGCTTCCCTCCCCCCTTCA	50	TGAAGGGGGGAGGGAAGCTATTGACAGCTGTGCTTTCATGGTTACCCACAGCAGGGTACACTG	0.62	Transversion
SMPD1	633427	77.0823	chr11-6413268-6413268_6CsubG-633427-neg-i	-	GGGGGAGGGAAGCTATTGAC	AGG	NGG	C	G	6	AATAGCTTCCCTC	GGCCAGTGCCAGTGTACCCTGCTGTGGGTAACCATGAAAGCACAGCTGTC	50	GGCCAGTGCCAGTGTACCCTGCTGTGGGTAACCATGAAAGCACAGCTGTCAATAGCTTCCCTC	0.46	Transversion
SMPD1	633427	76.0109	chr11-6413268-6413268_20CsubG-633427-neg-i	-	TGCCCTCAATGAAGGGGGGA	GGG	NGG	C	G	20	CCCCTTCATTGAG	TACCCTGCTGTGGGTAACCATGAAAGCACAGCTGTCAATAGCTTCCCTCC	50	TACCCTGCTGTGGGTAACCATGAAAGCACAGCTGTCAATAGCTTCCCTCCCCCCTTCATTGAG	0.54	Transversion
SMPD1	633427	78.7874	chr11-6413268-6413268_21CsubG-633427-neg-i	-	TTGCCCTCAATGAAGGGGGG	AGG	NGG	C	G	21	CCCTTCATTGAGG	ACCCTGCTGTGGGTAACCATGAAAGCACAGCTGTCAATAGCTTCCCTCCC	50	ACCCTGCTGTGGGTAACCATGAAAGCACAGCTGTCAATAGCTTCCCTCCCCCCTTCATTGAGG	0.54	Transversion
SMPD1	633427	79.1919	chr11-6413268-6413268_25CsubG-633427-neg-i	-	GTGGTTGCCCTCAATGAAGG	GGG	NGG	C	G	25	TCATTGAGGGCAA	TGCTGTGGGTAACCATGAAAGCACAGCTGTCAATAGCTTCCCTCCCCCCT	50	TGCTGTGGGTAACCATGAAAGCACAGCTGTCAATAGCTTCCCTCCCCCCTTCATTGAGGGCAA	0.46	Transversion
SMPD1	633427	83.7795	chr11-6413268-6413268_26CsubG-633427-neg-i	-	AGTGGTTGCCCTCAATGAAG	GGG	NGG	C	G	26	CATTGAGGGCAAC	GCTGTGGGTAACCATGAAAGCACAGCTGTCAATAGCTTCCCTCCCCCCTT	50	GCTGTGGGTAACCATGAAAGCACAGCTGTCAATAGCTTCCCTCCCCCCTTCATTGAGGGCAAC	0.54	Transversion
SMPD1	633427	85.2809	chr11-6413268-6413268_28CsubG-633427-neg-i	-	GGAGTGGTTGCCCTCAATGA	AGG	NGG	C	G	28	TTGAGGGCAACCA	TGTGGGTAACCATGAAAGCACAGCTGTCAATAGCTTCCCTCCCCCCTTCA	50	TGTGGGTAACCATGAAAGCACAGCTGTCAATAGCTTCCCTCCCCCCTTCATTGAGGGCAACCA	0.54	Transversion
SMPD1	633427	86.0772	chr11-6413268-6413268_49CsubG-633427-neg-i	-	CGCTTCATAGAGCCAGCGGG	AGG	NGG	C	G	49	GCTGGCTCTATGA	AGCTGTCAATAGCTTCCCTCCCCCCTTCATTGAGGGCAACCACTCCTCCC	50	AGCTGTCAATAGCTTCCCTCCCCCCTTCATTGAGGGCAACCACTCCTCCCGCTGGCTCTATGA	0.54	Transversion
SMPD1	650777	83.5932	chr11-6413349-6413349_34GsubT-650777-pos-i	+	AGGGCAACCACTCCTCCCGC	TGG	NGG	G	T	34	CAACCACTCCTCC	CGCTGGCTCTATGAAGCGATGGCCAAGGCTTGGTAGCCCTGGCTGCCTGC	50	GCAGGCAGCCAGGGCTACCAAGCCTTGGCCATCGCTTCATAGAGCCAGCGGGAGGAGTGGTTG	0.62	Transversion
SMPD1	650777	93.4875	chr11-6413349-6413349_18GsubT-650777-pos-i	+	CCGCTGGCTCTATGAAGCGA	TGG	NGG	G	T	18	TGGCTCTATGAAG	CGATGGCCAAGGCTTGGTAGCCCTGGCTGCCTGCCGAAGCCCTGCGCACC	50	GGTGCGCAGGGCTTCGGCAGGCAGCCAGGGCTACCAAGCCTTGGCCATCGCTTCATAGAGCCA	0.46	Transversion
SMPD1	650777	64.6887	chr11-6413349-6413349_7GsubT-650777-pos-i	+	ATGAAGCGATGGCCAAGGCT	TGG	NGG	G	T	7	AGCGATGGCCAAG	GCTTGGTAGCCCTGGCTGCCTGCCGAAGCCCTGCGCACCCTCAGGTACTT	50	AAGTACCTGAGGGTGCGCAGGGCTTCGGCAGGCAGCCAGGGCTACCAAGCCTTGGCCATCGCT	0.62	Transversion
SMPD1	650777	89.1237	chr11-6413349-6413349_28GsubT-650777-neg-i	-	TAAGTACCTGAGGGTGCGCA	GGG	NGG	G	T	28	GCACCCTCAGGTA	TGAAGCGATGGCCAAGGCTTGGTAGCCCTGGCTGCCTGCCGAAGCCCTGC	50	TGAAGCGATGGCCAAGGCTTGGTAGCCCTGGCTGCCTGCCGAAGCCCTGCGCACCCTCAGGTA	0.62	Transversion
SMPD1	650777	95.115	chr11-6413349-6413349_29GsubT-650777-neg-i	-	ATAAGTACCTGAGGGTGCGC	AGG	NGG	G	T	29	CACCCTCAGGTAC	GAAGCGATGGCCAAGGCTTGGTAGCCCTGGCTGCCTGCCGAAGCCCTGCG	50	GAAGCGATGGCCAAGGCTTGGTAGCCCTGGCTGCCTGCCGAAGCCCTGCGCACCCTCAGGTAC	0.62	Transversion
SMPD1	650777	89.9381	chr11-6413349-6413349_37GsubT-650777-neg-i	-	CACGGACGATAAGTACCTGA	GGG	NGG	G	T	37	GGTACTTATCGTC	GGCCAAGGCTTGGTAGCCCTGGCTGCCTGCCGAAGCCCTGCGCACCCTCA	50	GGCCAAGGCTTGGTAGCCCTGGCTGCCTGCCGAAGCCCTGCGCACCCTCAGGTACTTATCGTC	0.46	Transversion
SMPD1	650777	92.6251	chr11-6413349-6413349_38GsubT-650777-neg-i	-	CCACGGACGATAAGTACCTG	AGG	NGG	G	T	38	GTACTTATCGTCC	GCCAAGGCTTGGTAGCCCTGGCTGCCTGCCGAAGCCCTGCGCACCCTCAG	50	GCCAAGGCTTGGTAGCCCTGGCTGCCTGCCGAAGCCCTGCGCACCCTCAGGTACTTATCGTCC	0.46	Transversion
SMPD1	203427	93.4875	chr11-6413371-6413371_40CsubA-203427-pos-i	+	CCGCTGGCTCTATGAAGCGA	TGG	NGG	C	A	40	TGGCTCTATGAAG	CGATGGCCAAGGCTTGGGAGCCCTGGCTGCCTGCCGAAGACCTGCGCACC	50	GGTGCGCAGGTCTTCGGCAGGCAGCCAGGGCTCCCAAGCCTTGGCCATCGCTTCATAGAGCCA	0.46	Transversion
SMPD1	203427	64.6887	chr11-6413371-6413371_29CsubA-203427-pos-i	+	ATGAAGCGATGGCCAAGGCT	TGG	NGG	C	A	29	AGCGATGGCCAAG	GCTTGGGAGCCCTGGCTGCCTGCCGAAGACCTGCGCACCCTCAGGTACTT	50	AAGTACCTGAGGGTGCGCAGGTCTTCGGCAGGCAGCCAGGGCTCCCAAGCCTTGGCCATCGCT	0.62	Transversion
SMPD1	203427	58.9024	chr11-6413371-6413371_20CsubA-203427-pos-i	+	TGGCCAAGGCTTGGGAGCCC	TGG	NGG	C	A	20	CAAGGCTTGGGAG	CCCTGGCTGCCTGCCGAAGACCTGCGCACCCTCAGGTACTTATCGTCCGT	50	ACGGACGATAAGTACCTGAGGGTGCGCAGGTCTTCGGCAGGCAGCCAGGGCTCCCAAGCCTTG	0.62	Transversion
SMPD1	203427	89.1237	chr11-6413371-6413371_6CsubA-203427-neg-i	-	TAAGTACCTGAGGGTGCGCA	GGG	NGG	C	A	6	GCACCCTCAGGTA	TGAAGCGATGGCCAAGGCTTGGGAGCCCTGGCTGCCTGCCGAAGACCTGC	50	TGAAGCGATGGCCAAGGCTTGGGAGCCCTGGCTGCCTGCCGAAGACCTGCGCACCCTCAGGTA	0.62	Transversion
SMPD1	203427	95.115	chr11-6413371-6413371_7CsubA-203427-neg-i	-	ATAAGTACCTGAGGGTGCGC	AGG	NGG	C	A	7	CACCCTCAGGTAC	GAAGCGATGGCCAAGGCTTGGGAGCCCTGGCTGCCTGCCGAAGACCTGCG	50	GAAGCGATGGCCAAGGCTTGGGAGCCCTGGCTGCCTGCCGAAGACCTGCGCACCCTCAGGTAC	0.62	Transversion
SMPD1	203427	89.9381	chr11-6413371-6413371_15CsubA-203427-neg-i	-	CACGGACGATAAGTACCTGA	GGG	NGG	C	A	15	GGTACTTATCGTC	GGCCAAGGCTTGGGAGCCCTGGCTGCCTGCCGAAGACCTGCGCACCCTCA	50	GGCCAAGGCTTGGGAGCCCTGGCTGCCTGCCGAAGACCTGCGCACCCTCAGGTACTTATCGTC	0.46	Transversion
SMPD1	203427	92.6251	chr11-6413371-6413371_16CsubA-203427-neg-i	-	CCACGGACGATAAGTACCTG	AGG	NGG	C	A	16	GTACTTATCGTCC	GCCAAGGCTTGGGAGCCCTGGCTGCCTGCCGAAGACCTGCGCACCCTCAG	50	GCCAAGGCTTGGGAGCCCTGGCTGCCTGCCGAAGACCTGCGCACCCTCAGGTACTTATCGTCC	0.46	Transversion
SMPD1	93312	71.4109	chr11-6414445-6414445_37GsubC-93312-neg-i	-	GAGAGATGAGGCGGAGACCG	GGG	NGG	G	C	37	TCTCCGCCTCATC	TTACTTTGTTTCACAATTGGGGGGTTCTATGCTCTTTCCCCATACCCCGG	50	TTACTTTGTTTCACAATTGGGGGGTTCTATGCTCTTTCCCCATACCCCGGTCTCCGCCTCATC	0.62	Transversion
SMPD1	93312	64.5273	chr11-6414445-6414445_38GsubC-93312-neg-i	-	AGAGAGATGAGGCGGAGACC	GGG	NGG	G	C	38	CTCCGCCTCATCT	TACTTTGTTTCACAATTGGGGGGTTCTATGCTCTTTCCCCATACCCCGGT	50	TACTTTGTTTCACAATTGGGGGGTTCTATGCTCTTTCCCCATACCCCGGTCTCCGCCTCATCT	0.62	Transversion
SMPD1	93312	58.2638	chr11-6414445-6414445_39GsubC-93312-neg-i	-	GAGAGAGATGAGGCGGAGAC	CGG	NGG	G	C	39	TCCGCCTCATCTC	ACTTTGTTTCACAATTGGGGGGTTCTATGCTCTTTCCCCATACCCCGGTC	50	ACTTTGTTTCACAATTGGGGGGTTCTATGCTCTTTCCCCATACCCCGGTCTCCGCCTCATCTC	0.62	Transversion
SMPD1	93312	57.1829	chr11-6414445-6414445_46GsubC-93312-neg-i	-	TCATATTGAGAGAGATGAGG	CGG	NGG	G	C	46	CATCTCTCTCAAT	TTCACAATTGGGGGGTTCTATGCTCTTTCCCCATACCCCGGTCTCCGCCT	50	TTCACAATTGGGGGGTTCTATGCTCTTTCCCCATACCCCGGTCTCCGCCTCATCTCTCTCAAT	0.38	Transversion
SMPD1	93312	47.4955	chr11-6414445-6414445_49GsubC-93312-neg-i	-	AATTCATATTGAGAGAGATG	AGG	NGG	G	C	49	CTCTCTCAATATG	ACAATTGGGGGGTTCTATGCTCTTTCCCCATACCCCGGTCTCCGCCTCAT	50	ACAATTGGGGGGTTCTATGCTCTTTCCCCATACCCCGGTCTCCGCCTCATCTCTCTCAATATG	0.38	Transversion
SMPD1	2991	82.5472	chr11-6414531-6414531_4TsubG-2991-pos-i	+	TTTGTTCCCGTGAGAACTTC	TGG	NGG	T	G	4	TTCCCGTGAGAAC	TTCGGGCTCTTGATCAACTCCACGGATCCCGCAGGACAGCTCCAGTGGCT	50	AGCCACTGGAGCTGTCCTGCGGGATCCGTGGAGTTGATCAAGAGCCCGAAGTTCTCACGGGAA	0.54	Transversion
SMPD1	2991	57.5298	chr11-6414531-6414531_30TsubG-2991-neg-i	-	AGCCACTGGAGCTGTCCTGC	GGG	NGG	T	G	30	GGACAGCTCCAGT	TTTGTTCCCGTGAGAACTTCGGGCTCTTGATCAACTCCACGGATCCCGCA	50	TTTGTTCCCGTGAGAACTTCGGGCTCTTGATCAACTCCACGGATCCCGCAGGACAGCTCCAGT	0.62	Transversion
SMPD1	2991	52.8709	chr11-6414531-6414531_31TsubG-2991-neg-i	-	CAGCCACTGGAGCTGTCCTG	CGG	NGG	T	G	31	GACAGCTCCAGTG	TTGTTCCCGTGAGAACTTCGGGCTCTTGATCAACTCCACGGATCCCGCAG	50	TTGTTCCCGTGAGAACTTCGGGCTCTTGATCAACTCCACGGATCCCGCAGGACAGCTCCAGTG	0.62	Transversion
SMPD1	2983	91.4381	chr11-6414897-6414897_43CsubA-2983-pos-i	+	CCCTACTAGGTGCATATAAT	TGG	NGG	C	A	43	ACTAGGTGCATAT	AATTGGCCACATTCCCCCAGGGCACTGTCTGAAGAGCTGGAGATGGAATT	50	AATTCCATCTCCAGCTCTTCAGACAGTGCCCTGGGGGAATGTGGCCAATTATATGCACCTAGT	0.38	Transversion
SMPD1	2983	77.9588	chr11-6414897-6414897_27CsubA-2983-pos-i	+	TAATTGGCCACATTCCCCCA	GGG	NGG	C	A	27	TGGCCACATTCCC	CCAGGGCACTGTCTGAAGAGCTGGAGATGGAATTATTACCGAATTGTAGC	50	GCTACAATTCGGTAATAATTCCATCTCCAGCTCTTCAGACAGTGCCCTGGGGGAATGTGGCCA	0.62	Transversion
SMPD1	2983	66.8806	chr11-6414897-6414897_9CsubA-2983-pos-i	+	CAGGGCACTGTCTGAAGAGC	TGG	NGG	C	A	9	GCACTGTCTGAAG	AGCTGGAGATGGAATTATTACCGAATTGTAGCCAGGTAGGACGGAGATGA	50	TCATCTCCGTCCTACCTGGCTACAATTCGGTAATAATTCCATCTCCAGCTCTTCAGACAGTGC	0.54	Transversion
SMPD1	2983	89.5295	chr11-6414897-6414897_18CsubA-2983-neg-i	-	CGTCCTACCTGGCTACAATT	CGG	NGG	C	A	18	TGTAGCCAGGTAG	ATTCCCCCAGGGCACTGTCTGAAGAGCTGGAGATGGAATTATTACCGAAT	50	ATTCCCCCAGGGCACTGTCTGAAGAGCTGGAGATGGAATTATTACCGAATTGTAGCCAGGTAG	0.54	Transversion
SMPD1	2983	82.8909	chr11-6414897-6414897_29CsubA-2983-neg-i	-	ACCCTCATCTCCGTCCTACC	TGG	NGG	C	A	29	AGGACGGAGATGA	GCACTGTCTGAAGAGCTGGAGATGGAATTATTACCGAATTGTAGCCAGGT	50	GCACTGTCTGAAGAGCTGGAGATGGAATTATTACCGAATTGTAGCCAGGTAGGACGGAGATGA	0.54	Transversion
SMPD1	2996	60.345	chr11-6415191-6415191_39AsubC-2996-pos-i	+	ACCCTGGCTGCTCAGTTCTT	TGG	NGG	A	C	39	TGGCTGCTCAGTT	CTTTGGCCACACTCATGTGGATGAATTTGAGGTCTTCTCTGATGAAGAGA	50	TCTCTTCATCAGAGAAGACCTCAAATTCATCCACATGAGTGTGGCCAAAGAACTGAGCAGCCA	0.54	Transversion
SMPD1	2996	65.0598	chr11-6415191-6415191_13AsubC-2996-pos-i	+	CACTCATGTGGATGAATTTG	AGG	NGG	A	C	13	CATGTGGATGAAT	TTGAGGTCTTCTCTGATGAAGAGACTCTGAGCCGGCCGCTGGCTGTAGCC	50	GGCTACAGCCAGCGGCCGGCTCAGAGTCTCTTCATCAGAGAAGACCTCAAATTCATCCACATG	0.38	Transversion
SMPD1	2996	62.5319	chr11-6415191-6415191_29AsubC-2996-neg-i	-	GCCAGGAAGGCTACAGCCAG	CGG	NGG	A	C	29	GCTGTAGCCTTCC	TGGATGAATTTGAGGTCTTCTCTGATGAAGAGACTCTGAGCCGGCCGCTG	50	TGGATGAATTTGAGGTCTTCTCTGATGAAGAGACTCTGAGCCGGCCGCTGGCTGTAGCCTTCC	0.62	Transversion
SMPD1	2996	76.1844	chr11-6415191-6415191_46AsubC-2996-neg-i	-	AGGTAGTTGCACTGGGTGCC	AGG	NGG	A	C	46	ACCCAGTGCAACT	TTCTCTGATGAAGAGACTCTGAGCCGGCCGCTGGCTGTAGCCTTCCTGGC	50	TTCTCTGATGAAGAGACTCTGAGCCGGCCGCTGGCTGTAGCCTTCCTGGCACCCAGTGCAACT	0.54	Transversion
SMPD1	2995	67.3635	chr11-6415236-6415236_29CsubA-2995-pos-i	+	ATGATGAAGAGACTCTGAGC	CGG	NGG	C	A	29	TGAAGAGACTCTG	AGCCGGCCGCTGGCTGTAGCCTTCCTGGAACCCAGTGCAACTACCTACAT	50	ATGTAGGTAGTTGCACTGGGTTCCAGGAAGGCTACAGCCAGCGGCCGGCTCAGAGTCTCTTCA	0.46	Transversion
SMPD1	2995	73.6755	chr11-6415236-6415236_7CsubA-2995-pos-i	+	GCCGCTGGCTGTAGCCTTCC	TGG	NGG	C	A	7	CTGGCTGTAGCCT	TCCTGGAACCCAGTGCAACTACCTACATCGGCCTTAATCCTGGTGAGTGA	50	TCACTCACCAGGATTAAGGCCGATGTAGGTAGTTGCACTGGGTTCCAGGAAGGCTACAGCCAG	0.62	Transversion
SMPD1	2995	76.1844	chr11-6415236-6415236_1CsubA-2995-neg-i	-	AGGTAGTTGCACTGGGTGCC	AGG	NGG	C	A	1	ACCCAGTGCAACT	TTCTATGATGAAGAGACTCTGAGCCGGCCGCTGGCTGTAGCCTTCCTGGA	50	TTCTATGATGAAGAGACTCTGAGCCGGCCGCTGGCTGTAGCCTTCCTGGAACCCAGTGCAACT	0.54	Transversion
SMPD1	2995	92.7869	chr11-6415236-6415236_8CsubA-2995-neg-i	-	CCGATGTAGGTAGTTGCACT	GGG	NGG	C	A	8	GCAACTACCTACA	ATGAAGAGACTCTGAGCCGGCCGCTGGCTGTAGCCTTCCTGGAACCCAGT	50	ATGAAGAGACTCTGAGCCGGCCGCTGGCTGTAGCCTTCCTGGAACCCAGTGCAACTACCTACA	0.46	Transversion
SMPD1	2995	91.7986	chr11-6415236-6415236_9CsubA-2995-neg-i	-	GCCGATGTAGGTAGTTGCAC	TGG	NGG	C	A	9	CAACTACCTACAT	TGAAGAGACTCTGAGCCGGCCGCTGGCTGTAGCCTTCCTGGAACCCAGTG	50	TGAAGAGACTCTGAGCCGGCCGCTGGCTGTAGCCTTCCTGGAACCCAGTGCAACTACCTACAT	0.38	Transversion
SMPD1	2995	93.8523	chr11-6415236-6415236_21CsubA-2995-neg-i	-	ACCAGGATTAAGGCCGATGT	AGG	NGG	C	A	21	TCGGCCTTAATCC	GAGCCGGCCGCTGGCTGTAGCCTTCCTGGAACCCAGTGCAACTACCTACA	50	GAGCCGGCCGCTGGCTGTAGCCTTCCTGGAACCCAGTGCAACTACCTACATCGGCCTTAATCC	0.54	Transversion
SMPD1	2995	56.9164	chr11-6415236-6415236_38CsubA-2995-neg-i	-	TCCCTTCTGCCTCACTCACC	AGG	NGG	C	A	38	GAGTGAGGCAGAA	TAGCCTTCCTGGAACCCAGTGCAACTACCTACATCGGCCTTAATCCTGGT	50	TAGCCTTCCTGGAACCCAGTGCAACTACCTACATCGGCCTTAATCCTGGTGAGTGAGGCAGAA	0.54	Transversion
SMPD1	2980	73.2236	chr11-6415434-6415434_12GsubT-2980-pos-i	+	AGTCAGCCCCACATCCTTGC	AGG	NGG	G	T	12	AGCCCCACATCCT	TGCAGGTTACCTTGTGTACCAAATAGATGGAAACTACTCCGGGAGCTCTC	50	GAGAGCTCCCGGAGTAGTTTCCATCTATTTGGTACACAAGGTAACCTGCAAGGATGTGGGGCT	0.62	Transversion
SMPD1	2980	85.2172	chr11-6415434-6415434_13GsubT-2980-neg-i	-	CGGAGTAGTTTCCATCTATT	TGG	NGG	G	T	13	AGATGGAAACTAC	TGCCCCTCCAGTCAGCCCCACATCCTTGCAGGTTACCTTGTGTACCAAAT	50	TGCCCCTCCAGTCAGCCCCACATCCTTGCAGGTTACCTTGTGTACCAAATAGATGGAAACTAC	0.38	Transversion
SMPD1	225626	73.2236	chr11-6415439-6415439_17TsubA-225626-pos-i	+	AGTCAGCCCCACATCCTTGC	AGG	NGG	T	A	17	AGCCCCACATCCT	TGCAGGTTACCGTGTGAACCAAATAGATGGAAACTACTCCGGGAGCTCTC	50	GAGAGCTCCCGGAGTAGTTTCCATCTATTTGGTTCACACGGTAACCTGCAAGGATGTGGGGCT	0.62	Transversion
SMPD1	225626	85.2172	chr11-6415439-6415439_8TsubA-225626-neg-i	-	CGGAGTAGTTTCCATCTATT	TGG	NGG	T	A	8	AGATGGAAACTAC	TGCCCCTCCAGTCAGCCCCACATCCTTGCAGGTTACCGTGTGAACCAAAT	50	TGCCCCTCCAGTCAGCCCCACATCCTTGCAGGTTACCGTGTGAACCAAATAGATGGAAACTAC	0.38	Transversion
SMPD1	225626	79.5566	chr11-6415439-6415439_47TsubA-225626-neg-i	-	GGATGTAGGTCTCATGGTCC	AGG	NGG	T	A	47	CCATGAGACCTAC	GTGAACCAAATAGATGGAAACTACTCCGGGAGCTCTCACGTGGTCCTGGA	50	GTGAACCAAATAGATGGAAACTACTCCGGGAGCTCTCACGTGGTCCTGGACCATGAGACCTAC	0.54	Transversion
SMPD1	203428	72.4256	chr11-6415675-6415675_5GsubC-203428-pos-i	+	CTTCTGGTTTCTCTACCATA	AGG	NGG	G	C	5	TGGTTTCTCTACC	ATAACGGCCACCCACCCTCGGAGCCCTGTGGCACGCCCTGCCGTCTGGCT	50	AGCCAGACGGCAGGGCGTGCCACAGGGCTCCGAGGGTGGGTGGCCGTTATGGTAGAGAAACCA	0.46	Transversion
SMPD1	203428	74.9963	chr11-6415675-6415675_4GsubC-203428-pos-i	+	TTCTGGTTTCTCTACCATAA	GGG	NGG	G	C	4	GGTTTCTCTACCA	TAACGGCCACCCACCCTCGGAGCCCTGTGGCACGCCCTGCCGTCTGGCTA	50	TAGCCAGACGGCAGGGCGTGCCACAGGGCTCCGAGGGTGGGTGGCCGTTATGGTAGAGAAACC	0.46	Transversion
SMPD1	203428	78.212	chr11-6415675-6415675_37GsubC-203428-neg-i	-	CAAAGAGTAGCCAGACGGCA	GGG	NGG	G	C	37	CGTCTGGCTACTC	TTCTCTACCATAACGGCCACCCACCCTCGGAGCCCTGTGGCACGCCCTGC	50	TTCTCTACCATAACGGCCACCCACCCTCGGAGCCCTGTGGCACGCCCTGCCGTCTGGCTACTC	0.62	Transversion
SMPD1	203428	78.6192	chr11-6415675-6415675_38GsubC-203428-neg-i	-	ACAAAGAGTAGCCAGACGGC	AGG	NGG	G	C	38	GTCTGGCTACTCT	TCTCTACCATAACGGCCACCCACCCTCGGAGCCCTGTGGCACGCCCTGCC	50	TCTCTACCATAACGGCCACCCACCCTCGGAGCCCTGTGGCACGCCCTGCCGTCTGGCTACTCT	0.54	Transversion
SMPD1	203428	66.1608	chr11-6415675-6415675_42GsubC-203428-neg-i	-	GGGCACAAAGAGTAGCCAGA	CGG	NGG	G	C	42	GGCTACTCTTTGT	TACCATAACGGCCACCCACCCTCGGAGCCCTGTGGCACGCCCTGCCGTCT	50	TACCATAACGGCCACCCACCCTCGGAGCCCTGTGGCACGCCCTGCCGTCTGGCTACTCTTTGT	0.46	Transversion
TPP1	89086	58.5646	chr11-6636430-6636430_47AsubC-89086-pos-i	+	CCTGAGTGAGAGTTTGGAGA	TGG	NGG	A	C	47	AGTGAGAGTTTGG	AGATGGGCTGATTCTCACCGAGGTTCCGGACACCCATGGAATGGGCCCTC	50	GAGGGCCCATTCCATGGGTGTCCGGAACCTCGGTGAGAATCAGCCCATCTCCAAACTCTCACT	0.46	Transversion
TPP1	89086	57.4481	chr11-6636430-6636430_46AsubC-89086-pos-i	+	CTGAGTGAGAGTTTGGAGAT	GGG	NGG	A	C	46	GTGAGAGTTTGGA	GATGGGCTGATTCTCACCGAGGTTCCGGACACCCATGGAATGGGCCCTCT	50	AGAGGGCCCATTCCATGGGTGTCCGGAACCTCGGTGAGAATCAGCCCATCTCCAAACTCTCAC	0.46	Transversion
TPP1	89086	89.5917	chr11-6636430-6636430_24AsubC-89086-pos-i	+	GCTGATTCTCACCGAGGTTC	CGG	NGG	A	C	24	ATTCTCACCGAGG	TTCCGGACACCCATGGAATGGGCCCTCTGTTGCTGACCACCCAGTAGCCA	50	TGGCTACTGGGTGGTCAGCAACAGAGGGCCCATTCCATGGGTGTCCGGAACCTCGGTGAGAAT	0.54	Transversion
TPP1	89086	70.0146	chr11-6636430-6636430_23AsubC-89086-neg-i	-	CTGCACTTTCTGATGGCTAC	TGG	NGG	A	C	23	GCCATCAGAAAGT	GAGGTTCCGGACACCCATGGAATGGGCCCTCTGTTGCTGACCACCCAGTA	50	GAGGTTCCGGACACCCATGGAATGGGCCCTCTGTTGCTGACCACCCAGTAGCCATCAGAAAGT	0.46	Transversion
TPP1	68738	75.2965	chr11-6636673-6636673_3CsubG-68738-pos-i	+	TCCACACAAACACACGTACC	TGG	NGG	C	G	3	CACAAACACACGT	ACGTGGTATGAAGGCCGTGGGAACACATTGCTGAAGCCACCACCACTGAT	50	ATCAGTGGTGGTGGCTTCAGCAATGTGTTCCCACGGCCTTCATACCACGTACGTGTGTTTGTG	0.46	Transversion
TPP1	68738	63.9229	chr11-6636673-6636673_18CsubG-68738-neg-i	-	GCTTCAGCAATGTGTTCCCA	CGG	NGG	C	G	18	GAACACATTGCTG	TACCCTGCATCCATCCACACAAACACACGTACGTGGTATGAAGGCCGTGG	50	TACCCTGCATCCATCCACACAAACACACGTACGTGGTATGAAGGCCGTGGGAACACATTGCTG	0.46	Transversion
TPP1	68738	72.3949	chr11-6636673-6636673_40CsubG-68738-neg-i	-	GTTGACTATATCAGTGGTGG	TGG	NGG	C	G	40	CCACTGATATAGT	ACACACGTACGTGGTATGAAGGCCGTGGGAACACATTGCTGAAGCCACCA	50	ACACACGTACGTGGTATGAAGGCCGTGGGAACACATTGCTGAAGCCACCACCACTGATATAGT	0.38	Transversion
TPP1	225692	63.0463	chr11-6637592-6637592_47CsubG-225692-pos-i	+	TTAGGGTAGGAGGTCACCTG	AGG	NGG	C	G	47	GGTAGGAGGTCAC	CTGAGGCGAAGAGCAGGGTGAGACCCCGAGCGGCAGCCTTCATGAGGTCA	50	TGACCTCATGAAGGCTGCCGCTCGGGGTCTCACCCTGCTCTTCGCCTCAGGTGACCTCCTACC	0.62	Transversion
TPP1	225692	79.2968	chr11-6637592-6637592_35CsubG-225692-pos-i	+	GTCACCTGAGGCGAAGAGCA	GGG	NGG	C	G	35	CCTGAGGCGAAGA	GCAGGGTGAGACCCCGAGCGGCAGCCTTCATGAGGTCAGTGTTGACCCGC	50	GCGGGTCAACACTGACCTCATGAAGGCTGCCGCTCGGGGTCTCACCCTGCTCTTCGCCTCAGG	0.62	Transversion
TPP1	225692	83.3421	chr11-6637592-6637592_18CsubG-225692-neg-i	-	TCAGCAGCGCCTACATCCAG	CGG	NGG	C	G	18	GATGTAGGCGCTG	AGGGTGAGACCCCGAGCGGCAGCCTTCATGAGGTCAGTGTTGACCCGCTG	50	AGGGTGAGACCCCGAGCGGCAGCCTTCATGAGGTCAGTGTTGACCCGCTGGATGTAGGCGCTG	0.62	Transversion
TPP1	225692	62.0699	chr11-6637592-6637592_47CsubG-225692-neg-i	-	TGTGAGCTATGGAGATGATG	AGG	NGG	C	G	47	CATCTCCATAGCT	GAGGTCAGTGTTGACCCGCTGGATGTAGGCGCTGCTGAGGGAGTCCTCAT	50	GAGGTCAGTGTTGACCCGCTGGATGTAGGCGCTGCTGAGGGAGTCCTCATCATCTCCATAGCT	0.46	Transversion
TPP1	2647	65.204	chr11-6637927-6637927_48CsubA-2647-pos-i	+	TCCCCACTGTCCAGTCCTCT	TGG	NGG	C	A	48	CACTGTCCAGTCC	TCTTGGTAGTACCAGGGCTACTGTAGACCCAGGTGGAGATGTTGGCAACA	50	TGTTGCCAACATCTCCACCTGGGTCTACAGTAGCCCTGGTACTACCAAGAGGACTGGACAGTG	0.62	Transversion
TPP1	2647	89.1388	chr11-6637927-6637927_38CsubA-2647-pos-i	+	CCAGTCCTCTTGGTAGTACC	AGG	NGG	C	A	38	TCCTCTTGGTAGT	ACCAGGGCTACTGTAGACCCAGGTGGAGATGTTGGCAACAGCACTCATCA	50	TGATGAGTGCTGTTGCCAACATCTCCACCTGGGTCTACAGTAGCCCTGGTACTACCAAGAGGA	0.46	Transversion
TPP1	2647	86.1676	chr11-6637927-6637927_21CsubA-2647-pos-i	+	ACCAGGGCTACTGTAGACCC	AGG	NGG	C	A	21	GGGCTACTGTAGA	CCCAGGTGGAGATGTTGGCAACAGCACTCATCAGGTACTGCACATCTAGA	50	TCTAGATGTGCAGTACCTGATGAGTGCTGTTGCCAACATCTCCACCTGGGTCTACAGTAGCCC	0.54	Transversion
TPP1	2647	69.9958	chr11-6637927-6637927_9CsubA-2647-pos-i	+	GTAGACCCAGGTGGAGATGT	TGG	NGG	C	A	9	ACCCAGGTGGAGA	TGTTGGCAACAGCACTCATCAGGTACTGCACATCTAGACTGGCCTCAATC	50	GATTGAGGCCAGTCTAGATGTGCAGTACCTGATGAGTGCTGTTGCCAACATCTCCACCTGGGT	0.62	Transversion
TPP1	2647	83.7786	chr11-6637927-6637927_6CsubA-2647-neg-i	-	GTGCAGTACCTGATGAGTGC	TGG	NGG	C	A	6	CTCATCAGGTACT	TGGTAGTACCAGGGCTACTGTAGACCCAGGTGGAGATGTTGGCAACAGCA	50	TGGTAGTACCAGGGCTACTGTAGACCCAGGTGGAGATGTTGGCAACAGCACTCATCAGGTACT	0.46	Transversion
TPP1	207581	86.1676	chr11-6637951-6637951_45TsubA-207581-pos-i	+	ACCAGGGCTACTGTAGACCC	AGG	NGG	T	A	45	GGGCTACTGTAGA	CCCAGGTGGAGATGTTGGCACCAGCACTCATCAGGTACTGCACAACTAGA	50	TCTAGTTGTGCAGTACCTGATGAGTGCTGGTGCCAACATCTCCACCTGGGTCTACAGTAGCCC	0.54	Transversion
TPP1	207581	69.9958	chr11-6637951-6637951_33TsubA-207581-pos-i	+	GTAGACCCAGGTGGAGATGT	TGG	NGG	T	A	33	ACCCAGGTGGAGA	TGTTGGCACCAGCACTCATCAGGTACTGCACAACTAGACTGGCCTCAATC	50	GATTGAGGCCAGTCTAGTTGTGCAGTACCTGATGAGTGCTGGTGCCAACATCTCCACCTGGGT	0.62	Transversion
TPP1	207581	84.8381	chr11-6637951-6637951_33TsubA-207581-neg-i	-	GTGGTTGGACAACAGGGCCG	GGG	NGG	T	A	33	CCCTGTTGTCCAA	TCATCAGGTACTGCACAACTAGACTGGCCTCAATCCCGGCCCGGCCCCGG	50	TCATCAGGTACTGCACAACTAGACTGGCCTCAATCCCGGCCCGGCCCCGGCCCTGTTGTCCAA	0.54	Transversion
TPP1	207581	75.0351	chr11-6637951-6637951_35TsubA-207581-neg-i	-	GTGTGGTTGGACAACAGGGC	CGG	NGG	T	A	35	CTGTTGTCCAACC	ATCAGGTACTGCACAACTAGACTGGCCTCAATCCCGGCCCGGCCCCGGCC	50	ATCAGGTACTGCACAACTAGACTGGCCTCAATCCCGGCCCGGCCCCGGCCCTGTTGTCCAACC	0.54	Transversion
TPP1	207581	83.6394	chr11-6637951-6637951_39TsubA-207581-neg-i	-	GCCCGTGTGGTTGGACAACA	GGG	NGG	T	A	39	TGTCCAACCACAC	GGTACTGCACAACTAGACTGGCCTCAATCCCGGCCCGGCCCCGGCCCTGT	50	GGTACTGCACAACTAGACTGGCCTCAATCCCGGCCCGGCCCCGGCCCTGTTGTCCAACCACAC	0.54	Transversion
TPP1	207581	85.3488	chr11-6637951-6637951_40TsubA-207581-neg-i	-	AGCCCGTGTGGTTGGACAAC	AGG	NGG	T	A	40	GTCCAACCACACG	GTACTGCACAACTAGACTGGCCTCAATCCCGGCCCGGCCCCGGCCCTGTT	50	GTACTGCACAACTAGACTGGCCTCAATCCCGGCCCGGCCCCGGCCCTGTTGTCCAACCACACG	0.62	Transversion
TPP1	371022	63.5424	chr11-6638204-6638204_43AsubC-371022-pos-i	+	TAAGGAATTGAGGACACTGT	GGG	NGG	A	C	43	GAATTGAGGACAC	TGTGGGGAGGCTATGAGGACCCTGGGGCTCTTTGCTTGGCTCCCCTGGGC	50	GCCCAGGGGAGCCAAGCAAAGAGCCCCAGGGTCCTCATAGCCTCCCCACAGTGTCCTCAATTC	0.46	Transversion
TPP1	371022	62.7214	chr11-6638204-6638204_42AsubC-371022-pos-i	+	AAGGAATTGAGGACACTGTG	GGG	NGG	A	C	42	AATTGAGGACACT	GTGGGGAGGCTATGAGGACCCTGGGGCTCTTTGCTTGGCTCCCCTGGGCA	50	TGCCCAGGGGAGCCAAGCAAAGAGCCCCAGGGTCCTCATAGCCTCCCCACAGTGTCCTCAATT	0.38	Transversion
TPP1	371022	60.4972	chr11-6638204-6638204_23AsubC-371022-pos-i	+	GGGGAGGCTATGAGGACCCT	GGG	NGG	A	C	23	AGGCTATGAGGAC	CCTGGGGCTCTTTGCTTGGCTCCCCTGGGCACAGGCTTGGCTGTTATTGC	50	GCAATAACAGCCAAGCCTGTGCCCAGGGGAGCCAAGCAAAGAGCCCCAGGGTCCTCATAGCCT	0.54	Transversion
TPP1	371022	53.4938	chr11-6638204-6638204_22AsubC-371022-pos-i	+	GGGAGGCTATGAGGACCCTG	GGG	NGG	A	C	22	GGCTATGAGGACC	CTGGGGCTCTTTGCTTGGCTCCCCTGGGCACAGGCTTGGCTGTTATTGCT	50	AGCAATAACAGCCAAGCCTGTGCCCAGGGGAGCCAAGCAAAGAGCCCCAGGGTCCTCATAGCC	0.62	Transversion
TPP1	371022	46.8502	chr11-6638204-6638204_10AsubC-371022-pos-i	+	GGACCCTGGGGCTCTTTGCT	TGG	NGG	A	C	10	CCTGGGGCTCTTT	GCTTGGCTCCCCTGGGCACAGGCTTGGCTGTTATTGCTGGTGCCAGAGCC	50	GGCTCTGGCACCAGCAATAACAGCCAAGCCTGTGCCCAGGGGAGCCAAGCAAAGAGCCCCAGG	0.62	Transversion
TPP1	371022	85.4468	chr11-6638204-6638204_39AsubC-371022-neg-i	-	ACCTCACAAGACGTGGGCTC	TGG	NGG	A	C	39	CCCACGTCTTGTG	TTGCTTGGCTCCCCTGGGCACAGGCTTGGCTGTTATTGCTGGTGCCAGAG	50	TTGCTTGGCTCCCCTGGGCACAGGCTTGGCTGTTATTGCTGGTGCCAGAGCCCACGTCTTGTG	0.62	Transversion
TPP1	371022	89.7226	chr11-6638204-6638204_45AsubC-371022-neg-i	-	AACTTGACCTCACAAGACGT	GGG	NGG	A	C	45	TCTTGTGAGGTCA	GGCTCCCCTGGGCACAGGCTTGGCTGTTATTGCTGGTGCCAGAGCCCACG	50	GGCTCCCCTGGGCACAGGCTTGGCTGTTATTGCTGGTGCCAGAGCCCACGTCTTGTGAGGTCA	0.46	Transversion
TPP1	371022	93.7442	chr11-6638204-6638204_46AsubC-371022-neg-i	-	CAACTTGACCTCACAAGACG	TGG	NGG	A	C	46	CTTGTGAGGTCAA	GCTCCCCTGGGCACAGGCTTGGCTGTTATTGCTGGTGCCAGAGCCCACGT	50	GCTCCCCTGGGCACAGGCTTGGCTGTTATTGCTGGTGCCAGAGCCCACGTCTTGTGAGGTCAA	0.46	Transversion
TPP1	280202	69.4188	chr11-6638385-6638385_1CsubA-280202-neg-i	-	CCTGACTTCTCCCTACAGTG	GGG	NGG	C	A	1	TGTAGGGAGAAGT	GGACGTTGCCTCAGGGATGATGTTGGGGGAAAACGGTGCAGTCCCCCCAA	50	GGACGTTGCCTCAGGGATGATGTTGGGGGAAAACGGTGCAGTCCCCCCAATGTAGGGAGAAGT	0.46	Transversion
TPP1	280202	64.2587	chr11-6638385-6638385_2CsubA-280202-neg-i	-	GCCTGACTTCTCCCTACAGT	GGG	NGG	C	A	2	GTAGGGAGAAGTC	GACGTTGCCTCAGGGATGATGTTGGGGGAAAACGGTGCAGTCCCCCCAAT	50	GACGTTGCCTCAGGGATGATGTTGGGGGAAAACGGTGCAGTCCCCCCAATGTAGGGAGAAGTC	0.54	Transversion
TPP1	280202	71.1954	chr11-6638385-6638385_3CsubA-280202-neg-i	-	AGCCTGACTTCTCCCTACAG	TGG	NGG	C	A	3	TAGGGAGAAGTCA	ACGTTGCCTCAGGGATGATGTTGGGGGAAAACGGTGCAGTCCCCCCAATG	50	ACGTTGCCTCAGGGATGATGTTGGGGGAAAACGGTGCAGTCCCCCCAATGTAGGGAGAAGTCA	0.46	Transversion
TPP1	2644	69.4188	chr11-6638385-6638385_1CsubG-2644-neg-i	-	CCTGACTTCTCCCTACAGTG	GGG	NGG	C	G	1	TGTAGGGAGAAGT	GGACGTTGCCTCAGGGATGATGTTGGGGGAAAACGGTGCAGTCCCCCCAG	50	GGACGTTGCCTCAGGGATGATGTTGGGGGAAAACGGTGCAGTCCCCCCAGTGTAGGGAGAAGT	0.46	Transversion
TPP1	2644	64.2587	chr11-6638385-6638385_2CsubG-2644-neg-i	-	GCCTGACTTCTCCCTACAGT	GGG	NGG	C	G	2	GTAGGGAGAAGTC	GACGTTGCCTCAGGGATGATGTTGGGGGAAAACGGTGCAGTCCCCCCAGT	50	GACGTTGCCTCAGGGATGATGTTGGGGGAAAACGGTGCAGTCCCCCCAGTGTAGGGAGAAGTC	0.54	Transversion
TPP1	2644	71.1954	chr11-6638385-6638385_3CsubG-2644-neg-i	-	AGCCTGACTTCTCCCTACAG	TGG	NGG	C	G	3	TAGGGAGAAGTCA	ACGTTGCCTCAGGGATGATGTTGGGGGAAAACGGTGCAGTCCCCCCAGTG	50	ACGTTGCCTCAGGGATGATGTTGGGGGAAAACGGTGCAGTCCCCCCAGTGTAGGGAGAAGTCA	0.46	Transversion
TPP1	207561	71.813	chr11-6638926-6638926_18AsubT-207561-pos-i	+	GATCACAGAATGGCACTTCT	GGG	NGG	A	T	18	ACAGAATGGCACT	TCTGGGCTCCGGCTGCCTAGAGCCATTTTTGCACCGTGTGGAGGGTCAGT	50	ACTGACCCTCCACACGGTGCAAAAATGGCTCTAGGCAGCCGGAGCCCAGAAGTGCCATTCTGT	0.46	Transversion
TPP1	207561	45.0434	chr11-6638926-6638926_12AsubT-207561-pos-i	+	AGAATGGCACTTCTGGGCTC	CGG	NGG	A	T	12	TGGCACTTCTGGG	CTCCGGCTGCCTAGAGCCATTTTTGCACCGTGTGGAGGGTCAGTGGGGAT	50	ATCCCCACTGACCCTCCACACGGTGCAAAAATGGCTCTAGGCAGCCGGAGCCCAGAAGTGCCA	0.62	Transversion
TPP1	560628	73.0012	chr11-6639000-6639000_44GsubC-560628-pos-i	+	CACCGTGTGGAGGGTCAGTG	GGG	NGG	G	C	44	GTGTGGAGGGTCA	GTGGGGATGGCCTCACCAGATCAGCCACATTCTCTAGGGTCAGCTATTTT	50	AAAATAGCTGACCCTAGAGAATGTGGCTGATCTGGTGAGGCCATCCCCACTGACCCTCCACAC	0.62	Transversion
TPP1	560628	63.8931	chr11-6639000-6639000_12GsubC-560628-pos-i	+	CCAGATCAGCCACATTCTCT	AGG	NGG	G	C	12	ATCAGCCACATTC	TCTAGGGTCAGCTATTTTCCTGCAGGGATTCAGAAGAGGCACTTGCCCTC	50	GAGGGCAAGTGCCTCTTCTGAATCCCTGCAGGAAAATAGCTGACCCTAGAGAATGTGGCTGAT	0.46	Transversion
TPP1	560628	70.8847	chr11-6639000-6639000_11GsubC-560628-pos-i	+	CAGATCAGCCACATTCTCTA	GGG	NGG	G	C	11	TCAGCCACATTCT	CTAGGGTCAGCTATTTTCCTGCAGGGATTCAGAAGAGGCACTTGCCCTCA	50	TGAGGGCAAGTGCCTCTTCTGAATCCCTGCAGGAAAATAGCTGACCCTAGAGAATGTGGCTGA	0.46	Transversion
TPP1	560628	77.9173	chr11-6639000-6639000_6GsubC-560628-pos-i	+	CAGCCACATTCTCTAGGGTC	AGG	NGG	G	C	6	CACATTCTCTAGG	GTCAGCTATTTTCCTGCAGGGATTCAGAAGAGGCACTTGCCCTCATTCAT	50	ATGAATGAGGGCAAGTGCCTCTTCTGAATCCCTGCAGGAAAATAGCTGACCCTAGAGAATGTG	0.46	Transversion
TPP1	207567	82.1269	chr11-6640007-6640007_5CsubG-207567-neg-i	-	GATCCCAGCTCTCCTCAATA	CGG	NGG	C	G	5	TGAGGAGAGCTGG	TCCCTCCACCGCATCCCACATCCTGTCCTCAGTCCCAAAAGGCACGGTAT	50	TCCCTCCACCGCATCCCACATCCTGTCCTCAGTCCCAAAAGGCACGGTATTGAGGAGAGCTGG	0.62	Transversion
TPP1	207567	82.9914	chr11-6640007-6640007_42CsubG-207567-neg-i	-	TGTGGAAAGACTCTCGGAGC	TGG	NGG	C	G	42	CCGAGAGTCTTTC	AAAGGCACGGTATTGAGGAGAGCTGGGATCCGACACAGCCTGCACCAGCT	50	AAAGGCACGGTATTGAGGAGAGCTGGGATCCGACACAGCCTGCACCAGCTCCGAGAGTCTTTC	0.54	Transversion
TPP1	207567	65.3473	chr11-6640007-6640007_48CsubG-207567-neg-i	-	GCAGAATGTGGAAAGACTCT	CGG	NGG	C	G	48	GTCTTTCCACATT	ACGGTATTGAGGAGAGCTGGGATCCGACACAGCCTGCACCAGCTCCGAGA	50	ACGGTATTGAGGAGAGCTGGGATCCGACACAGCCTGCACCAGCTCCGAGAGTCTTTCCACATT	0.38	Transversion
TPP1	207599	61.3816	chr11-6640422-6640422_49CsubG-207599-pos-i	+	GCTAGGACCAGGACAGTGGG	AGG	NGG	C	G	49	GGACCAGGACAGT	GGGAGGCAGAACAGGGTATGGGGAAGGGGGCAGTCTGTGCTAAGTCAAGT	50	ACTTGACTTAGCACAGACTGCCCCCTTCCCCATACCCTGTTCTGCCTCCCACTGTCCTGGTCC	0.62	Transversion
TPP1	207599	44.12	chr11-6640422-6640422_39CsubG-207599-pos-i	+	GGACAGTGGGAGGCAGAACA	GGG	NGG	C	G	39	AGTGGGAGGCAGA	ACAGGGTATGGGGAAGGGGGCAGTCTGTGCTAAGTCAAGTCACGTCCTCC	50	GGAGGACGTGACTTGACTTAGCACAGACTGCCCCCTTCCCCATACCCTGTTCTGCCTCCCACT	0.62	Transversion
TPP1	207599	61.5419	chr11-6640422-6640422_33CsubG-207599-pos-i	+	TGGGAGGCAGAACAGGGTAT	GGG	NGG	C	G	33	AGGCAGAACAGGG	TATGGGGAAGGGGGCAGTCTGTGCTAAGTCAAGTCACGTCCTCCGCTGGT	50	ACCAGCGGAGGACGTGACTTGACTTAGCACAGACTGCCCCCTTCCCCATACCCTGTTCTGCCT	0.62	Transversion
TPP1	207599	42.2431	chr11-6640422-6640422_32CsubG-207599-pos-i	+	GGGAGGCAGAACAGGGTATG	GGG	NGG	C	G	32	GGCAGAACAGGGT	ATGGGGAAGGGGGCAGTCTGTGCTAAGTCAAGTCACGTCCTCCGCTGGTC	50	GACCAGCGGAGGACGTGACTTGACTTAGCACAGACTGCCCCCTTCCCCATACCCTGTTCTGCC	0.62	Transversion
TPP1	207599	47.9499	chr11-6640422-6640422_28CsubG-207599-pos-i	+	GGCAGAACAGGGTATGGGGA	AGG	NGG	C	G	28	GAACAGGGTATGG	GGAAGGGGGCAGTCTGTGCTAAGTCAAGTCACGTCCTCCGCTGGTCGGGC	50	GCCCGACCAGCGGAGGACGTGACTTGACTTAGCACAGACTGCCCCCTTCCCCATACCCTGTTC	0.54	Transversion
TPP1	207599	45.1225	chr11-6640422-6640422_27CsubG-207599-pos-i	+	GCAGAACAGGGTATGGGGAA	GGG	NGG	C	G	27	AACAGGGTATGGG	GAAGGGGGCAGTCTGTGCTAAGTCAAGTCACGTCCTCCGCTGGTCGGGCT	50	AGCCCGACCAGCGGAGGACGTGACTTGACTTAGCACAGACTGCCCCCTTCCCCATACCCTGTT	0.54	Transversion
TPP1	207599	38.1628	chr11-6640422-6640422_26CsubG-207599-pos-i	+	CAGAACAGGGTATGGGGAAG	GGG	NGG	C	G	26	ACAGGGTATGGGG	AAGGGGGCAGTCTGTGCTAAGTCAAGTCACGTCCTCCGCTGGTCGGGCTC	50	GAGCCCGACCAGCGGAGGACGTGACTTGACTTAGCACAGACTGCCCCCTTCCCCATACCCTGT	0.62	Transversion
TPP1	207599	30.5424	chr11-6640422-6640422_25CsubG-207599-pos-i	+	AGAACAGGGTATGGGGAAGG	GGG	NGG	C	G	25	CAGGGTATGGGGA	AGGGGGCAGTCTGTGCTAAGTCAAGTCACGTCCTCCGCTGGTCGGGCTCC	50	GGAGCCCGACCAGCGGAGGACGTGACTTGACTTAGCACAGACTGCCCCCTTCCCCATACCCTG	0.62	Transversion
DCHS1	88999	86.6574	chr11-6646466-6646466_40TsubA-88999-pos-i	+	GATCCATGGGTGTCAATACC	TGG	NGG	T	A	40	CATGGGTGTCAAT	ACCTGGTAGAGGCTCTGTGAGAAGGCAGGTGCATTGTCAATGACATCCTC	50	GAGGATGTCATTGACAATGCACCTGCCTTCTCACAGAGCCTCTACCAGGTATTGACACCCATG	0.46	Transversion
DCHS1	88999	64.3099	chr11-6646466-6646466_17TsubA-88999-pos-i	+	TAGAGGCTCTGTGAGAAGGC	AGG	NGG	T	A	17	GGCTCTGTGAGAA	GGCAGGTGCATTGTCAATGACATCCTCCACAAGCACTGTGAGGTTGGCAC	50	GTGCCAACCTCACAGTGCTTGTGGAGGATGTCATTGACAATGCACCTGCCTTCTCACAGAGCC	0.54	Transversion
DCHS1	88999	69.5426	chr11-6646466-6646466_16TsubA-88999-neg-i	-	TGCCAACCTCACAGTGCTTG	TGG	NGG	T	A	16	GCACTGTGAGGTT	GTAGAGGCTCTGTGAGAAGGCAGGTGCATTGTCAATGACATCCTCCACAA	50	GTAGAGGCTCTGTGAGAAGGCAGGTGCATTGTCAATGACATCCTCCACAAGCACTGTGAGGTT	0.54	Transversion
DCHS1	88999	74.7087	chr11-6646466-6646466_43TsubA-88999-neg-i	-	GGCACATGATGGGCCTCATG	AGG	NGG	T	A	43	GAGGCCCATCATG	ATTGTCAATGACATCCTCCACAAGCACTGTGAGGTTGGCACGGCCCTCAT	50	ATTGTCAATGACATCCTCCACAAGCACTGTGAGGTTGGCACGGCCCTCATGAGGCCCATCATG	0.62	Transversion
DCHS1	88997	93.9925	chr11-6654240-6654240_17CsubA-88997-pos-i	+	ACAGTCCTGATACCGCATCT	AGG	NGG	C	A	17	TCCTGATACCGCA	TCTAGGGAGAAGAGTCATCGGGGATCCCCACCTGATAGGGAAAGGGTCAC	50	GTGACCCTTTCCCTATCAGGTGGGGATCCCCGATGACTCTTCTCCCTAGATGCGGTATCAGGA	0.54	Transversion
DCHS1	88997	95.9267	chr11-6654240-6654240_16CsubA-88997-pos-i	+	CAGTCCTGATACCGCATCTA	GGG	NGG	C	A	16	CCTGATACCGCAT	CTAGGGAGAAGAGTCATCGGGGATCCCCACCTGATAGGGAAAGGGTCACA	50	TGTGACCCTTTCCCTATCAGGTGGGGATCCCCGATGACTCTTCTCCCTAGATGCGGTATCAGG	0.54	Transversion
DCHS1	88997	63.8887	chr11-6654240-6654240_2CsubA-88997-pos-i	+	CATCTAGGGAGAAGAGTCCT	CGG	NGG	C	A	2	TAGGGAGAAGAGT	CATCGGGGATCCCCACCTGATAGGGAAAGGGTCACAGGTGCCAAGCGACC	50	GGTCGCTTGGCACCTGTGACCCTTTCCCTATCAGGTGGGGATCCCCGATGACTCTTCTCCCTA	0.46	Transversion
DCHS1	88997	70.4317	chr11-6654240-6654240_1CsubA-88997-pos-i	+	ATCTAGGGAGAAGAGTCCTC	GGG	NGG	C	A	1	AGGGAGAAGAGTC	ATCGGGGATCCCCACCTGATAGGGAAAGGGTCACAGGTGCCAAGCGACCT	50	AGGTCGCTTGGCACCTGTGACCCTTTCCCTATCAGGTGGGGATCCCCGATGACTCTTCTCCCT	0.54	Transversion
DCHS1	88997	86.9173	chr11-6654240-6654240_16CsubA-88997-neg-i	-	TGACCCTTTCCCTATCAGGT	GGG	NGG	C	A	16	TGATAGGGAAAGG	AACAGTCCTGATACCGCATCTAGGGAGAAGAGTCATCGGGGATCCCCACC	50	AACAGTCCTGATACCGCATCTAGGGAGAAGAGTCATCGGGGATCCCCACCTGATAGGGAAAGG	0.46	Transversion
DCHS1	88997	89.1611	chr11-6654240-6654240_17CsubA-88997-neg-i	-	GTGACCCTTTCCCTATCAGG	TGG	NGG	C	A	17	GATAGGGAAAGGG	ACAGTCCTGATACCGCATCTAGGGAGAAGAGTCATCGGGGATCCCCACCT	50	ACAGTCCTGATACCGCATCTAGGGAGAAGAGTCATCGGGGATCCCCACCTGATAGGGAAAGGG	0.54	Transversion
DCHS1	88997	76.1012	chr11-6654240-6654240_20CsubA-88997-neg-i	-	CCTGTGACCCTTTCCCTATC	AGG	NGG	C	A	20	AGGGAAAGGGTCA	GTCCTGATACCGCATCTAGGGAGAAGAGTCATCGGGGATCCCCACCTGAT	50	GTCCTGATACCGCATCTAGGGAGAAGAGTCATCGGGGATCCCCACCTGATAGGGAAAGGGTCA	0.54	Transversion
DCHS1	88997	83.1682	chr11-6654240-6654240_45CsubA-88997-neg-i	-	TTCATCCTCCCTAGGTCGCT	TGG	NGG	C	A	45	GACCTAGGGAGGA	GAGTCATCGGGGATCCCCACCTGATAGGGAAAGGGTCACAGGTGCCAAGC	50	GAGTCATCGGGGATCCCCACCTGATAGGGAAAGGGTCACAGGTGCCAAGCGACCTAGGGAGGA	0.62	Transversion
DCHS1	437929	75.644	chr11-6654716-6654716_40CsubG-437929-neg-i	-	GTGGACATCAGCATTGTGCC	TGG	NGG	C	G	40	ACAATGCTGATGT	AAAAAACATAGTGTAGTTGCTCAAATATGGGTGGTGTGGGGGTTCCAGGC	50	AAAAAACATAGTGTAGTTGCTCAAATATGGGTGGTGTGGGGGTTCCAGGCACAATGCTGATGT	0.38	Transversion
EIF3F	617475	83.6872	chr11-8016013-8016013_36TsubG-617475-pos-i	+	CTCCTTCCGCAGCACTTTAA	TGG	NGG	T	G	36	TTCCGCAGCACTT	TAATGGGAGTCCCTGGGAGGACCATGGGAGTGATGGTCACGCCTCTGACA	50	TGTCAGAGGCGTGACCATCACTCCCATGGTCCTCCCAGGGACTCCCATTAAAGTGCTGCGGAA	0.54	Transversion
EIF3F	617475	73.0678	chr11-8016013-8016013_25TsubG-617475-pos-i	+	GCACTTTAATGGGAGTCCCT	GGG	NGG	T	G	25	TTTAATGGGAGTC	CCTGGGAGGACCATGGGAGTGATGGTCACGCCTCTGACAGTGAAATACGC	50	GCGTATTTCACTGTCAGAGGCGTGACCATCACTCCCATGGTCCTCCCAGGGACTCCCATTAAA	0.38	Transversion
EIF3F	617475	51.7717	chr11-8016013-8016013_22TsubG-617475-pos-i	+	CTTTAATGGGAGTCCCTGGG	AGG	NGG	T	G	22	AATGGGAGTCCCT	GGGAGGACCATGGGAGTGATGGTCACGCCTCTGACAGTGAAATACGCGTA	50	TACGCGTATTTCACTGTCAGAGGCGTGACCATCACTCCCATGGTCCTCCCAGGGACTCCCATT	0.54	Transversion
RRAS2	626911	76.5661	chr11-14380349-14380349_34CsubA-626911-pos-i	+	CTCCAGGTACCTGGATGAAC	TGG	NGG	C	A	34	AGGTACCTGGATG	AACTGGATGGTGAGCGCCGACTTGCCCACGCCGACCCCGCCGACCACCAC	50	GTGGTGGTCGGCGGGGTCGGCGTGGGCAAGTCGGCGCTCACCATCCAGTTCATCCAGGTACCT	0.54	Transversion
RRAS2	626911	75.4979	chr11-14380349-14380349_30CsubA-626911-pos-i	+	AGGTACCTGGATGAACTGGA	TGG	NGG	C	A	30	ACCTGGATGAACT	GGATGGTGAGCGCCGACTTGCCCACGCCGACCCCGCCGACCACCACGAGC	50	GCTCGTGGTGGTCGGCGGGGTCGGCGTGGGCAAGTCGGCGCTCACCATCCAGTTCATCCAGGT	0.46	Transversion
RRAS2	626911	92.7725	chr11-14380349-14380349_16CsubA-626911-neg-i	-	GGAGAAGTACCGGCTCGTGG	TGG	NGG	C	A	16	CGAGCCGGTACTT	GAACTGGATGGTGAGCGCCGACTTGCCCACGCCGACCCCGCCGACCACCA	50	GAACTGGATGGTGAGCGCCGACTTGCCCACGCCGACCCCGCCGACCACCACGAGCCGGTACTT	0.62	Transversion
PIK3C2A	599543	83.2932	chr11-17167409-17167409_6CsubA-599543-neg-i	-	CTTGCAAAGAAGCCATGACG	AGG	NGG	C	A	6	CATGGCTTCTTTG	AAAACAAAGTCTGAAAACCTGCAATTAATGCTTTAGATGATATAACTCGT	50	AAAACAAAGTCTGAAAACCTGCAATTAATGCTTTAGATGATATAACTCGTCATGGCTTCTTTG	0.46	Transversion
PIK3C2A	631521	66.5115	chr11-17190704-17190704_35AsubC-631521-pos-i	+	TAAGCTTCCTTGTGGATGAA	AGG	NGG	A	C	35	CTTCCTTGTGGAT	GAAAGGGTGTGGCAGGTGTCAAAGGATATGAGAACTATGGAGATTGTCCC	50	GGGACAATCTCCATAGTTCTCATATCCTTTGACACCTGCCACACCCTTTCATCCACAAGGAAG	0.46	Transversion
PIK3C2A	631521	55.2488	chr11-17190704-17190704_29AsubC-631521-pos-i	+	TCCTTGTGGATGAAAGGGTG	TGG	NGG	A	C	29	TGTGGATGAAAGG	GTGTGGCAGGTGTCAAAGGATATGAGAACTATGGAGATTGTCCCGGAAGA	50	TCTTCCGGGACAATCTCCATAGTTCTCATATCCTTTGACACCTGCCACACCCTTTCATCCACA	0.46	Transversion
PIK3C2A	631521	55.341	chr11-17190704-17190704_25AsubC-631521-pos-i	+	TGTGGATGAAAGGGTGTGGC	AGG	NGG	A	C	25	GATGAAAGGGTGT	GGCAGGTGTCAAAGGATATGAGAACTATGGAGATTGTCCCGGAAGACTTA	50	TAAGTCTTCCGGGACAATCTCCATAGTTCTCATATCCTTTGACACCTGCCACACCCTTTCATC	0.46	Transversion
KCNJ11	21205	81.0646	chr11-17408642-17408642_47AsubT-21205-pos-i	+	TGTGGTCCTCATCAAGCTGG	CGG	NGG	A	T	47	GTCCTCATCAAGC	TGGCGGGCCGTGCAGAGTGGTGTGGGCACTTTGACGGTGTTGCCAATCTT	50	AAGATTGGCAACACCGTCAAAGTGCCCACACCACTCTGCACGGCCCGCCAGCTTGATGAGGAC	0.54	Transversion
KCNJ11	21205	75.7619	chr11-17408642-17408642_16AsubT-21205-pos-i	+	GAGTGGTGTGGGCACTTTGA	CGG	NGG	A	T	16	GGTGTGGGCACTT	TGACGGTGTTGCCAATCTTGGAGTAGTCCACAGAGTAACGTCCGTCCTCC	50	GGAGGACGGACGTTACTCTGTGGACTACTCCAAGATTGGCAACACCGTCAAAGTGCCCACACC	0.62	Transversion
KCNJ11	21205	84.9859	chr11-17408642-17408642_1AsubT-21205-pos-i	+	TTTGACGGTGTTGCCAAACT	TGG	NGG	A	T	1	ACGGTGTTGCCAA	TCTTGGAGTAGTCCACAGAGTAACGTCCGTCCTCCTCAGCTACAATGGGC	50	GCCCATTGTAGCTGAGGAGGACGGACGTTACTCTGTGGACTACTCCAAGATTGGCAACACCGT	0.54	Transversion
KCNJ11	21205	84.3921	chr11-17408642-17408642_2AsubT-21205-neg-i	-	TCTGTGGACTACTCCAAGTT	TGG	NGG	A	T	2	TTGGAGTAGTCCA	GCTGGCGGGCCGTGCAGAGTGGTGTGGGCACTTTGACGGTGTTGCCAATC	50	GCTGGCGGGCCGTGCAGAGTGGTGTGGGCACTTTGACGGTGTTGCCAATCTTGGAGTAGTCCA	0.46	Transversion
KCNJ11	21205	88.279	chr11-17408642-17408642_18AsubT-21205-neg-i	-	GGAGGACGGACGTTACTCTG	TGG	NGG	A	T	18	AGTAACGTCCGTC	GAGTGGTGTGGGCACTTTGACGGTGTTGCCAATCTTGGAGTAGTCCACAG	50	GAGTGGTGTGGGCACTTTGACGGTGTTGCCAATCTTGGAGTAGTCCACAGAGTAACGTCCGTC	0.54	Transversion
KCNJ11	21205	79.2648	chr11-17408642-17408642_36AsubT-21205-neg-i	-	TGTGCCCATTGTAGCTGAGG	AGG	NGG	A	T	36	CAGCTACAATGGG	GACGGTGTTGCCAATCTTGGAGTAGTCCACAGAGTAACGTCCGTCCTCCT	50	GACGGTGTTGCCAATCTTGGAGTAGTCCACAGAGTAACGTCCGTCCTCCTCAGCTACAATGGG	0.54	Transversion
KCNJ11	21205	75.2818	chr11-17408642-17408642_39AsubT-21205-neg-i	-	CTTTGTGCCCATTGTAGCTG	AGG	NGG	A	T	39	CTACAATGGGCAC	GGTGTTGCCAATCTTGGAGTAGTCCACAGAGTAACGTCCGTCCTCCTCAG	50	GGTGTTGCCAATCTTGGAGTAGTCCACAGAGTAACGTCCGTCCTCCTCAGCTACAATGGGCAC	0.54	Transversion
KCNJ11	21201	73.764	chr11-17408753-17408753_37TsubG-21201-pos-i	+	CTGGCCCCACAGGATCTCAT	CGG	NGG	T	G	37	CCCCACAGGATCT	CATCGGCCAGGTAGGAGGTGCGGGCCTGGGTGGTGAGGCCCGTGGTTTCC	50	GGAAACCACGGGCCTCACCACCCAGGCCCGCACCTCCTACCTGGCCGATGAGATCCTGTGGGG	0.62	Transversion
KCNJ11	21201	77.9848	chr11-17408753-17408753_32TsubG-21201-pos-i	+	CCCACAGGATCTCATCGGCC	AGG	NGG	T	G	32	CAGGATCTCATCG	GCCAGGTAGGAGGTGCGGGCCTGGGTGGTGAGGCCCGTGGTTTCCACCAC	50	GTGGTGGAAACCACGGGCCTCACCACCCAGGCCCGCACCTCCTACCTGGCCGATGAGATCCTG	0.54	Transversion
KCNJ11	21201	55.7838	chr11-17408753-17408753_28TsubG-21201-pos-i	+	CAGGATCTCATCGGCCAGGT	AGG	NGG	T	G	28	ATCTCATCGGCCA	GGTAGGAGGTGCGGGCCTGGGTGGTGAGGCCCGTGGTTTCCACCACGCCT	50	AGGCGTGGTGGAAACCACGGGCCTCACCACCCAGGCCCGCACCTCCTACCTGGCCGATGAGAT	0.54	Transversion
KCNJ11	21201	76.9884	chr11-17408753-17408753_25TsubG-21201-pos-i	+	GATCTCATCGGCCAGGTAGG	AGG	NGG	T	G	25	TCATCGGCCAGGT	AGGAGGTGCGGGCCTGGGTGGTGAGGCCCGTGGTTTCCACCACGCCTTCC	50	GGAAGGCGTGGTGGAAACCACGGGCCTCACCACCCAGGCCCGCACCTCCTACCTGGCCGATGA	0.62	Transversion
KCNJ11	21201	79.138	chr11-17408753-17408753_8TsubG-21201-neg-i	-	GAAGGCGTGGTGGAAACCAC	GGG	NGG	T	G	8	GTTTCCACCACGC	GGATCTCATCGGCCAGGTAGGAGGTGCGGGCCTGGGTGGTGAGGCCCGTG	50	GGATCTCATCGGCCAGGTAGGAGGTGCGGGCCTGGGTGGTGAGGCCCGTGGTTTCCACCACGC	0.62	Transversion
KCNJ11	21201	66.1883	chr11-17408753-17408753_9TsubG-21201-neg-i	-	GGAAGGCGTGGTGGAAACCA	CGG	NGG	T	G	9	TTTCCACCACGCC	GATCTCATCGGCCAGGTAGGAGGTGCGGGCCTGGGTGGTGAGGCCCGTGG	50	GATCTCATCGGCCAGGTAGGAGGTGCGGGCCTGGGTGGTGAGGCCCGTGGTTTCCACCACGCC	0.62	Transversion
KCNJ11	21201	77.1611	chr11-17408753-17408753_18TsubG-21201-neg-i	-	CGTCATCCTGGAAGGCGTGG	TGG	NGG	T	G	18	CGCCTTCCAGGAT	GGCCAGGTAGGAGGTGCGGGCCTGGGTGGTGAGGCCCGTGGTTTCCACCA	50	GGCCAGGTAGGAGGTGCGGGCCTGGGTGGTGAGGCCCGTGGTTTCCACCACGCCTTCCAGGAT	0.62	Transversion
KCNJ11	21201	75.3276	chr11-17408753-17408753_26TsubG-21201-neg-i	-	GAGATCATCGTCATCCTGGA	AGG	NGG	T	G	26	AGGATGACGATGA	AGGAGGTGCGGGCCTGGGTGGTGAGGCCCGTGGTTTCCACCACGCCTTCC	50	AGGAGGTGCGGGCCTGGGTGGTGAGGCCCGTGGTTTCCACCACGCCTTCCAGGATGACGATGA	0.46	Transversion
KCNJ11	21201	92.1979	chr11-17408753-17408753_30TsubG-21201-neg-i	-	CCTCGAGATCATCGTCATCC	TGG	NGG	T	G	30	TGACGATGATCTC	GGTGCGGGCCTGGGTGGTGAGGCCCGTGGTTTCCACCACGCCTTCCAGGA	50	GGTGCGGGCCTGGGTGGTGAGGCCCGTGGTTTCCACCACGCCTTCCAGGATGACGATGATCTC	0.46	Transversion
KCNJ11	21199	79.9434	chr11-17409037-17409037_45CsubA-21199-pos-i	+	GCGTACCACCTGCATGTGGA	TGG	NGG	C	A	45	ACCACCTGCATGT	GGATGGTGGCGCTGATGATCATGCTCTTGCGGAGGTCACCCACAAGTAGC	50	GCTACTTGTGGGTGACCTCCGCAAGAGCATGATCATCAGCGCCACCATCCACATGCAGGTGGT	0.54	Transversion
KCNJ11	21199	95.371	chr11-17409037-17409037_16CsubA-21199-pos-i	+	TGATGATCATGCTCTTGCGG	AGG	NGG	C	A	16	GATCATGCTCTTG	CGGAGGTCACCCACAAGTAGCATGAAGCAGAGGCGGCCGTGGCGCAGGGC	50	GCCCTGCGCCACGGCCGCCTCTGCTTCATGCTACTTGTGGGTGACCTCCGCAAGAGCATGATC	0.46	Transversion
KCNJ11	158677	79.4674	chr11-17409118-17409118_25GsubC-158677-pos-i	+	CCGCATGCTTGCTGAAGATG	AGG	NGG	G	C	25	ATGCTTGCTGAAG	ATGAGGGTCTCAGCCCTGCGGTGGCCTTGGGCAGTCTTCATGAAGATGCA	50	TGCATCTTCATGAAGACTGCCCAAGGCCACCGCAGGGCTGAGACCCTCATCTTCAGCAAGCAT	0.46	Transversion
KCNJ11	158677	84.1711	chr11-17409118-17409118_33GsubC-158677-neg-i	-	ATGATCAACGCCATCATGCT	TGG	NGG	G	C	33	ATGATGGCGTTGA	TCTCAGCCCTGCGGTGGCCTTGGGCAGTCTTCATGAAGATGCAGCCAAGC	50	TCTCAGCCCTGCGGTGGCCTTGGGCAGTCTTCATGAAGATGCAGCCAAGCATGATGGCGTTGA	0.46	Transversion
KCNJ11	8672	79.4674	chr11-17409129-17409129_36CsubG-8672-pos-i	+	CCGCATGCTTGCTGAAGATG	AGG	NGG	C	G	36	ATGCTTGCTGAAG	ATGAGGGTCTCAGCCCTGCGGTGGGCTTGGGCAGTGTTCATGAAGATGCA	50	TGCATCTTCATGAACACTGCCCAAGCCCACCGCAGGGCTGAGACCCTCATCTTCAGCAAGCAT	0.46	Transversion
KCNJ11	8672	84.1711	chr11-17409129-17409129_22CsubG-8672-neg-i	-	ATGATCAACGCCATCATGCT	TGG	NGG	C	G	22	ATGATGGCGTTGA	TCTCAGCCCTGCGGTGGGCTTGGGCAGTGTTCATGAAGATGCAGCCAAGC	50	TCTCAGCCCTGCGGTGGGCTTGGGCAGTGTTCATGAAGATGCAGCCAAGCATGATGGCGTTGA	0.46	Transversion
KCNJ11	8672	95.8207	chr11-17409129-17409129_48CsubG-8672-neg-i	-	TCATCGTGCAGAACATCGTG	GGG	NGG	C	G	48	GATGTTCTGCACG	GTGTTCATGAAGATGCAGCCAAGCATGATGGCGTTGATCATGAGCCCCAC	50	GTGTTCATGAAGATGCAGCCAAGCATGATGGCGTTGATCATGAGCCCCACGATGTTCTGCACG	0.54	Transversion
KCNJ11	8672	95.2903	chr11-17409129-17409129_49CsubG-8672-neg-i	-	CTCATCGTGCAGAACATCGT	GGG	NGG	C	G	49	ATGTTCTGCACGA	TGTTCATGAAGATGCAGCCAAGCATGATGGCGTTGATCATGAGCCCCACG	50	TGTTCATGAAGATGCAGCCAAGCATGATGGCGTTGATCATGAGCCCCACGATGTTCTGCACGA	0.46	Transversion
KCNJ11	8680	79.4674	chr11-17409140-17409140_47TsubG-8680-pos-i	+	CCGCATGCTTGCTGAAGATG	AGG	NGG	T	G	47	ATGCTTGCTGAAG	ATGAGGGTCTCAGCCCTGCGGTGGGCTTGGGCAGTCTTCATGAAGAGGCA	50	TGCCTCTTCATGAAGACTGCCCAAGCCCACCGCAGGGCTGAGACCCTCATCTTCAGCAAGCAT	0.46	Transversion
KCNJ11	8680	84.1711	chr11-17409140-17409140_11TsubG-8680-neg-i	-	ATGATCAACGCCATCATGCT	TGG	NGG	T	G	11	ATGATGGCGTTGA	TCTCAGCCCTGCGGTGGGCTTGGGCAGTCTTCATGAAGAGGCAGCCAAGC	50	TCTCAGCCCTGCGGTGGGCTTGGGCAGTCTTCATGAAGAGGCAGCCAAGCATGATGGCGTTGA	0.46	Transversion
KCNJ11	8680	95.8207	chr11-17409140-17409140_37TsubG-8680-neg-i	-	TCATCGTGCAGAACATCGTG	GGG	NGG	T	G	37	GATGTTCTGCACG	GTCTTCATGAAGAGGCAGCCAAGCATGATGGCGTTGATCATGAGCCCCAC	50	GTCTTCATGAAGAGGCAGCCAAGCATGATGGCGTTGATCATGAGCCCCACGATGTTCTGCACG	0.54	Transversion
KCNJ11	8680	95.2903	chr11-17409140-17409140_38TsubG-8680-neg-i	-	CTCATCGTGCAGAACATCGT	GGG	NGG	T	G	38	ATGTTCTGCACGA	TCTTCATGAAGAGGCAGCCAAGCATGATGGCGTTGATCATGAGCCCCACG	50	TCTTCATGAAGAGGCAGCCAAGCATGATGGCGTTGATCATGAGCCCCACGATGTTCTGCACGA	0.46	Transversion
KCNJ11	8679	79.4674	chr11-17409142-17409142_49CsubA-8679-pos-i	+	CCGCATGCTTGCTGAAGATG	AGG	NGG	C	A	49	ATGCTTGCTGAAG	ATGAGGGTCTCAGCCCTGCGGTGGGCTTGGGCAGTCTTCATGAAGATGAA	50	TTCATCTTCATGAAGACTGCCCAAGCCCACCGCAGGGCTGAGACCCTCATCTTCAGCAAGCAT	0.46	Transversion
KCNJ11	8679	84.1711	chr11-17409142-17409142_9CsubA-8679-neg-i	-	ATGATCAACGCCATCATGCT	TGG	NGG	C	A	9	ATGATGGCGTTGA	TCTCAGCCCTGCGGTGGGCTTGGGCAGTCTTCATGAAGATGAAGCCAAGC	50	TCTCAGCCCTGCGGTGGGCTTGGGCAGTCTTCATGAAGATGAAGCCAAGCATGATGGCGTTGA	0.46	Transversion
KCNJ11	8679	95.8207	chr11-17409142-17409142_35CsubA-8679-neg-i	-	TCATCGTGCAGAACATCGTG	GGG	NGG	C	A	35	GATGTTCTGCACG	GTCTTCATGAAGATGAAGCCAAGCATGATGGCGTTGATCATGAGCCCCAC	50	GTCTTCATGAAGATGAAGCCAAGCATGATGGCGTTGATCATGAGCCCCACGATGTTCTGCACG	0.54	Transversion
KCNJ11	8679	95.2903	chr11-17409142-17409142_36CsubA-8679-neg-i	-	CTCATCGTGCAGAACATCGT	GGG	NGG	C	A	36	ATGTTCTGCACGA	TCTTCATGAAGATGAAGCCAAGCATGATGGCGTTGATCATGAGCCCCACG	50	TCTTCATGAAGATGAAGCCAAGCATGATGGCGTTGATCATGAGCCCCACGATGTTCTGCACGA	0.46	Transversion
KCNJ11	30135	64.8916	chr11-17409460-17409460_32AsubT-30135-pos-i	+	GTGAAGATGAGCAATGTGTG	TGG	NGG	A	T	32	AGATGAGCAATGT	GTGTGGCCACTTGAGGTCCACCAGCGTGGTGTACACGTCCTGCAGGAAGC	50	GCTTCCTGCAGGACGTGTACACCACGCTGGTGGACCTCAAGTGGCCACACACATTGCTCATCT	0.38	Transversion
KCNJ11	30135	78.6537	chr11-17409460-17409460_22AsubT-30135-pos-i	+	GCAATGTGTGTGGCCACTTG	AGG	NGG	A	T	22	TGTGTGTGGCCAC	TTGAGGTCCACCAGCGTGGTGTACACGTCCTGCAGGAAGCGGCCCTGCTC	50	GAGCAGGGCCGCTTCCTGCAGGACGTGTACACCACGCTGGTGGACCTCAAGTGGCCACACACA	0.62	Transversion
KCNJ11	30135	84.4548	chr11-17409460-17409460_27AsubT-30135-neg-i	-	CACAAGAACATCCGGGAGCA	GGG	NGG	A	T	27	TCCCGGATGTTCT	ACTTGAGGTCCACCAGCGTGGTGTACACGTCCTGCAGGAAGCGGCCCTGC	50	ACTTGAGGTCCACCAGCGTGGTGTACACGTCCTGCAGGAAGCGGCCCTGCTCCCGGATGTTCT	0.54	Transversion
KCNJ11	30135	80.1284	chr11-17409460-17409460_34AsubT-30135-neg-i	-	CGTGGCCCACAAGAACATCC	GGG	NGG	A	T	34	TGTTCTTGTGGGC	GTCCACCAGCGTGGTGTACACGTCCTGCAGGAAGCGGCCCTGCTCCCGGA	50	GTCCACCAGCGTGGTGTACACGTCCTGCAGGAAGCGGCCCTGCTCCCGGATGTTCTTGTGGGC	0.54	Transversion
KCNJ11	30135	88.3831	chr11-17409460-17409460_35AsubT-30135-neg-i	-	ACGTGGCCCACAAGAACATC	CGG	NGG	A	T	35	GTTCTTGTGGGCC	TCCACCAGCGTGGTGTACACGTCCTGCAGGAAGCGGCCCTGCTCCCGGAT	50	TCCACCAGCGTGGTGTACACGTCCTGCAGGAAGCGGCCCTGCTCCCGGATGTTCTTGTGGGCC	0.62	Transversion
KCNJ11	8669	64.8916	chr11-17409463-17409463_35AsubC-8669-pos-i	+	GTGAAGATGAGCAATGTGTG	TGG	NGG	A	C	35	AGATGAGCAATGT	GTGTGGCCACTTGAGGTCCACCAGCGTGGTGAACCCGTCCTGCAGGAAGC	50	GCTTCCTGCAGGACGGGTTCACCACGCTGGTGGACCTCAAGTGGCCACACACATTGCTCATCT	0.38	Transversion
KCNJ11	8669	78.6537	chr11-17409463-17409463_25AsubC-8669-pos-i	+	GCAATGTGTGTGGCCACTTG	AGG	NGG	A	C	25	TGTGTGTGGCCAC	TTGAGGTCCACCAGCGTGGTGAACCCGTCCTGCAGGAAGCGGCCCTGCTC	50	GAGCAGGGCCGCTTCCTGCAGGACGGGTTCACCACGCTGGTGGACCTCAAGTGGCCACACACA	0.62	Transversion
KCNJ11	8669	84.4548	chr11-17409463-17409463_24AsubC-8669-neg-i	-	CACAAGAACATCCGGGAGCA	GGG	NGG	A	C	24	TCCCGGATGTTCT	ACTTGAGGTCCACCAGCGTGGTGAACCCGTCCTGCAGGAAGCGGCCCTGC	50	ACTTGAGGTCCACCAGCGTGGTGAACCCGTCCTGCAGGAAGCGGCCCTGCTCCCGGATGTTCT	0.54	Transversion
KCNJ11	8669	80.1284	chr11-17409463-17409463_31AsubC-8669-neg-i	-	CGTGGCCCACAAGAACATCC	GGG	NGG	A	C	31	TGTTCTTGTGGGC	GTCCACCAGCGTGGTGAACCCGTCCTGCAGGAAGCGGCCCTGCTCCCGGA	50	GTCCACCAGCGTGGTGAACCCGTCCTGCAGGAAGCGGCCCTGCTCCCGGATGTTCTTGTGGGC	0.54	Transversion
KCNJ11	8669	88.3831	chr11-17409463-17409463_32AsubC-8669-neg-i	-	ACGTGGCCCACAAGAACATC	CGG	NGG	A	C	32	GTTCTTGTGGGCC	TCCACCAGCGTGGTGAACCCGTCCTGCAGGAAGCGGCCCTGCTCCCGGAT	50	TCCACCAGCGTGGTGAACCCGTCCTGCAGGAAGCGGCCCTGCTCCCGGATGTTCTTGTGGGCC	0.62	Transversion
KCNJ11	8682	78.6537	chr11-17409482-17409482_44CsubG-8682-pos-i	+	GCAATGTGTGTGGCCACTTG	AGG	NGG	C	G	44	TGTGTGTGGCCAC	TTGAGGTCCACCAGCGTGGTGAACACGTCCTGCAGGAAGCGGCGCTGCTC	50	GAGCAGCGCCGCTTCCTGCAGGACGTGTTCACCACGCTGGTGGACCTCAAGTGGCCACACACA	0.62	Transversion
KCNJ11	8682	91.1339	chr11-17409482-17409482_14CsubG-8682-pos-i	+	GCGTGGTGAACACGTCCTGC	AGG	NGG	C	G	14	GGTGAACACGTCC	TGCAGGAAGCGGCGCTGCTCCCGGATGTTCTTGTGGGCCACGTTGCAGTT	50	AACTGCAACGTGGCCCACAAGAACATCCGGGAGCAGCGCCGCTTCCTGCAGGACGTGTTCACC	0.62	Transversion
KCNJ11	8682	84.4548	chr11-17409482-17409482_5CsubG-8682-neg-i	-	CACAAGAACATCCGGGAGCA	GGG	NGG	C	G	5	TCCCGGATGTTCT	ACTTGAGGTCCACCAGCGTGGTGAACACGTCCTGCAGGAAGCGGCGCTGC	50	ACTTGAGGTCCACCAGCGTGGTGAACACGTCCTGCAGGAAGCGGCGCTGCTCCCGGATGTTCT	0.54	Transversion
KCNJ11	8682	80.1284	chr11-17409482-17409482_12CsubG-8682-neg-i	-	CGTGGCCCACAAGAACATCC	GGG	NGG	C	G	12	TGTTCTTGTGGGC	GTCCACCAGCGTGGTGAACACGTCCTGCAGGAAGCGGCGCTGCTCCCGGA	50	GTCCACCAGCGTGGTGAACACGTCCTGCAGGAAGCGGCGCTGCTCCCGGATGTTCTTGTGGGC	0.54	Transversion
KCNJ11	8682	88.3831	chr11-17409482-17409482_13CsubG-8682-neg-i	-	ACGTGGCCCACAAGAACATC	CGG	NGG	C	G	13	GTTCTTGTGGGCC	TCCACCAGCGTGGTGAACACGTCCTGCAGGAAGCGGCGCTGCTCCCGGAT	50	TCCACCAGCGTGGTGAACACGTCCTGCAGGAAGCGGCGCTGCTCCCGGATGTTCTTGTGGGCC	0.62	Transversion
KCNJ11	8682	81.8468	chr11-17409482-17409482_44CsubG-8682-neg-i	-	GCCCGCTTTGTGTCCAAGAA	AGG	NGG	C	G	44	TTGGACACAAAGC	AGCGGCGCTGCTCCCGGATGTTCTTGTGGGCCACGTTGCAGTTGCCTTTC	50	AGCGGCGCTGCTCCCGGATGTTCTTGTGGGCCACGTTGCAGTTGCCTTTCTTGGACACAAAGC	0.46	Transversion
KCNJ11	8670	91.1339	chr11-17409490-17409490_22CsubG-8670-pos-i	+	GCGTGGTGAACACGTCCTGC	AGG	NGG	C	G	22	GGTGAACACGTCC	TGCAGGAAGCGGCCCTGCTCCGGGATGTTCTTGTGGGCCACGTTGCAGTT	50	AACTGCAACGTGGCCCACAAGAACATCCCGGAGCAGGGCCGCTTCCTGCAGGACGTGTTCACC	0.62	Transversion
KCNJ11	8670	80.1284	chr11-17409490-17409490_4CsubG-8670-neg-i	-	CGTGGCCCACAAGAACATCC	GGG	NGG	C	G	4	TGTTCTTGTGGGC	GTCCACCAGCGTGGTGAACACGTCCTGCAGGAAGCGGCCCTGCTCCGGGA	50	GTCCACCAGCGTGGTGAACACGTCCTGCAGGAAGCGGCCCTGCTCCGGGATGTTCTTGTGGGC	0.54	Transversion
KCNJ11	8670	88.3831	chr11-17409490-17409490_5CsubG-8670-neg-i	-	ACGTGGCCCACAAGAACATC	CGG	NGG	C	G	5	GTTCTTGTGGGCC	TCCACCAGCGTGGTGAACACGTCCTGCAGGAAGCGGCCCTGCTCCGGGAT	50	TCCACCAGCGTGGTGAACACGTCCTGCAGGAAGCGGCCCTGCTCCGGGATGTTCTTGTGGGCC	0.62	Transversion
KCNJ11	8670	81.8468	chr11-17409490-17409490_36CsubG-8670-neg-i	-	GCCCGCTTTGTGTCCAAGAA	AGG	NGG	C	G	36	TTGGACACAAAGC	AGCGGCCCTGCTCCGGGATGTTCTTGTGGGCCACGTTGCAGTTGCCTTTC	50	AGCGGCCCTGCTCCGGGATGTTCTTGTGGGCCACGTTGCAGTTGCCTTTCTTGGACACAAAGC	0.46	Transversion
KCNJ11	21195	85.5831	chr11-17409536-17409536_37AsubC-21195-pos-i	+	CTGCTCCCGGATGTTCTTGT	GGG	NGG	A	C	37	TCCCGGATGTTCT	TGTGGGCCACGTTGCAGTTGCCTTTCTTGGACACAACGCGGGCCCTCCGC	50	GCGGAGGGCCCGCGTTGTGTCCAAGAAAGGCAACTGCAACGTGGCCCACAAGAACATCCGGGA	0.54	Transversion
KCNJ11	21195	71.4205	chr11-17409536-17409536_2AsubC-21195-pos-i	+	TGCCTTTCTTGGACACAAAG	CGG	NGG	A	C	2	TTTCTTGGACACA	ACGCGGGCCCTCCGCTGGCGGGCACGGTACCTGGGCTTGGCAGGGTCCTC	50	GAGGACCCTGCCAAGCCCAGGTACCGTGCCCGCCAGCGGAGGGCCCGCGTTGTGTCCAAGAAA	0.38	Transversion
KCNJ11	21195	70.6743	chr11-17409536-17409536_1AsubC-21195-pos-i	+	GCCTTTCTTGGACACAAAGC	GGG	NGG	A	C	1	TTCTTGGACACAA	CGCGGGCCCTCCGCTGGCGGGCACGGTACCTGGGCTTGGCAGGGTCCTCT	50	AGAGGACCCTGCCAAGCCCAGGTACCGTGCCCGCCAGCGGAGGGCCCGCGTTGTGTCCAAGAA	0.38	Transversion
KCNJ11	8673	71.6029	chr11-17409603-17409603_31GsubT-8673-pos-i	+	GCACGGTACCTGGGCTTGGC	AGG	NGG	G	T	31	GGTACCTGGGCTT	GGCAGGGTCCTCTGCCAGGCGTGTCAGCACTTATTCCTCGGGGATGATGC	50	GCATCATCCCCGAGGAATAAGTGCTGACACGCCTGGCAGAGGACCCTGCCAAGCCCAGGTACC	0.62	Transversion
KCNJ11	8673	69.3608	chr11-17409603-17409603_30GsubT-8673-pos-i	+	CACGGTACCTGGGCTTGGCA	GGG	NGG	G	T	30	GTACCTGGGCTTG	GCAGGGTCCTCTGCCAGGCGTGTCAGCACTTATTCCTCGGGGATGATGCC	50	GGCATCATCCCCGAGGAATAAGTGCTGACACGCCTGGCAGAGGACCCTGCCAAGCCCAGGTAC	0.62	Transversion
KCNJ11	158687	95.3072	chr11-17409631-17409631_22GsubC-158687-pos-i	+	GTGTCAGCACGTATTCCTCG	GGG	NGG	G	C	22	CAGCACGTATTCC	TCGGGGATGATGCCCTTGCGGCACAGCATGGCTCCGGTGACCCCCAGGGA	50	TCCCTGGGGGTCACCGGAGCCATGCTGTGCCGCAAGGGCATCATCCCCGAGGAATACGTGCTG	0.54	Transversion
KCNJ11	8674	66.1536	chr11-17409772-17409772_34CsubA-8674-pos-i	+	CGGTGGGCACCTTCTCACCC	TGG	NGG	C	A	34	GGGCACCTTCTCA	CCCTGGGGCTGCACTCAGCCTGTGCTGGCCTCAATTCTGAGATAACTCCC	50	GGGAGTTATCTCAGAATTGAGGCCAGCACAGGCTGAGTGCAGCCCCAGGGTGAGAAGGTGCCC	0.62	Transversion
KCNJ11	8674	63.9763	chr11-17409772-17409772_33CsubA-8674-pos-i	+	GGTGGGCACCTTCTCACCCT	GGG	NGG	C	A	33	GGCACCTTCTCAC	CCTGGGGCTGCACTCAGCCTGTGCTGGCCTCAATTCTGAGATAACTCCCC	50	GGGGAGTTATCTCAGAATTGAGGCCAGCACAGGCTGAGTGCAGCCCCAGGGTGAGAAGGTGCC	0.62	Transversion
KCNJ11	8674	63.3063	chr11-17409772-17409772_32CsubA-8674-pos-i	+	GTGGGCACCTTCTCACCCTG	GGG	NGG	C	A	32	GCACCTTCTCACC	CTGGGGCTGCACTCAGCCTGTGCTGGCCTCAATTCTGAGATAACTCCCCA	50	TGGGGAGTTATCTCAGAATTGAGGCCAGCACAGGCTGAGTGCAGCCCCAGGGTGAGAAGGTGC	0.62	Transversion
KCNJ11	8674	56.3714	chr11-17409772-17409772_12CsubA-8674-pos-i	+	GGGCTGCACTCAGCCTGTGC	TGG	NGG	C	A	12	TGCACTCAGCCTG	TGCTGGCCTCAATTCTGAGATAACTCCCCACCAGACTCTTCCTTACCTCC	50	GGAGGTAAGGAAGAGTCTGGTGGGGAGTTATCTCAGAATTGAGGCCAGCACAGGCTGAGTGCA	0.62	Transversion
KCNJ11	8674	58.875	chr11-17409772-17409772_20CsubA-8674-neg-i	-	AGGTAAGGAAGAGTCTGGTG	GGG	NGG	C	A	20	CAGACTCTTCCTT	TGGGGCTGCACTCAGCCTGTGCTGGCCTCAATTCTGAGATAACTCCCCAC	50	TGGGGCTGCACTCAGCCTGTGCTGGCCTCAATTCTGAGATAACTCCCCACCAGACTCTTCCTT	0.46	Transversion
KCNJ11	8674	53.829	chr11-17409772-17409772_21CsubA-8674-neg-i	-	GAGGTAAGGAAGAGTCTGGT	GGG	NGG	C	A	21	AGACTCTTCCTTA	GGGGCTGCACTCAGCCTGTGCTGGCCTCAATTCTGAGATAACTCCCCACC	50	GGGGCTGCACTCAGCCTGTGCTGGCCTCAATTCTGAGATAACTCCCCACCAGACTCTTCCTTA	0.38	Transversion
KCNJ11	8674	54.7205	chr11-17409772-17409772_22CsubA-8674-neg-i	-	GGAGGTAAGGAAGAGTCTGG	TGG	NGG	C	A	22	GACTCTTCCTTAC	GGGCTGCACTCAGCCTGTGCTGGCCTCAATTCTGAGATAACTCCCCACCA	50	GGGCTGCACTCAGCCTGTGCTGGCCTCAATTCTGAGATAACTCCCCACCAGACTCTTCCTTAC	0.46	Transversion
KCNJ11	8674	56.7441	chr11-17409772-17409772_43CsubA-8674-neg-i	-	GAAGTGAAGTGGGACCCAGG	TGG	NGG	C	A	43	GGGTCCCACTTCA	GGCCTCAATTCTGAGATAACTCCCCACCAGACTCTTCCTTACCTCCACCT	50	GGCCTCAATTCTGAGATAACTCCCCACCAGACTCTTCCTTACCTCCACCTGGGTCCCACTTCA	0.62	Transversion
ABCC8	157701	94.0408	chr11-17417423-17417423_8AsubC-157701-pos-i	+	CTTCGAACGTGTCCACCATG	CGG	NGG	A	C	8	GAACGTGTCCACC	ATGCGGACGAAGGCAAGAGAGAAGGAGGACTTCCCACTGCCGGTGCGGCC	50	GGCCGCACCGGCAGTGGGAAGTCCTCCTTCTCTCTTGCCTTCGTCCGCATGGTGGACACGTTC	0.62	Transversion
ABCC8	157701	91.9431	chr11-17417423-17417423_1AsubC-157701-pos-i	+	CGTGTCCACCATGCGGAAGA	AGG	NGG	A	C	1	TCCACCATGCGGA	CGAAGGCAAGAGAGAAGGAGGACTTCCCACTGCCGGTGCGGCCGCAGATC	50	GATCTGCGGCCGCACCGGCAGTGGGAAGTCCTCCTTCTCTCTTGCCTTCGTCCGCATGGTGGA	0.62	Transversion
ABCC8	157701	83.106	chr11-17417423-17417423_47AsubC-157701-neg-i	-	TCTTTCCAGATCGGGATCTG	CGG	NGG	A	C	47	ATCCCGATCTGGA	GGACGAAGGCAAGAGAGAAGGAGGACTTCCCACTGCCGGTGCGGCCGCAG	50	GGACGAAGGCAAGAGAGAAGGAGGACTTCCCACTGCCGGTGCGGCCGCAGATCCCGATCTGGA	0.54	Transversion
ABCC8	9094	86.6634	chr11-17418527-17418527_26CsubG-9094-pos-i	+	GCATTGACGTGCTTCAGCAC	CGG	NGG	C	G	26	TGACGTGCTTCAG	CACCGGCTTCAGGGAGCTGTCGTAGGGCACGCTCAGGTTCTGGATCTGGA	50	TCCAGATCCAGAACCTGAGCGTGCCCTACGACAGCTCCCTGAAGCCGGTGCTGAAGCACGTCA	0.54	Transversion
ABCC8	9094	80.8962	chr11-17418527-17418527_18CsubG-9094-pos-i	+	GTGCTTCAGCACCGGCTTCA	GGG	NGG	C	G	18	TTCAGCACCGGCT	TCAGGGAGCTGTCGTAGGGCACGCTCAGGTTCTGGATCTGGATCTTCCCT	50	AGGGAAGATCCAGATCCAGAACCTGAGCGTGCCCTACGACAGCTCCCTGAAGCCGGTGCTGAA	0.62	Transversion
ABCC8	9094	69.0197	chr11-17418527-17418527_35CsubG-9094-neg-i	-	CAAAGAACTGGCCAGACCAA	GGG	NGG	C	G	35	GTCTGGCCAGTTC	AGGGAGCTGTCGTAGGGCACGCTCAGGTTCTGGATCTGGATCTTCCCTTG	50	AGGGAGCTGTCGTAGGGCACGCTCAGGTTCTGGATCTGGATCTTCCCTTGGTCTGGCCAGTTC	0.62	Transversion
ABCC8	9094	65.8736	chr11-17418527-17418527_36CsubG-9094-neg-i	-	CCAAAGAACTGGCCAGACCA	AGG	NGG	C	G	36	TCTGGCCAGTTCT	GGGAGCTGTCGTAGGGCACGCTCAGGTTCTGGATCTGGATCTTCCCTTGG	50	GGGAGCTGTCGTAGGGCACGCTCAGGTTCTGGATCTGGATCTTCCCTTGGTCTGGCCAGTTCT	0.54	Transversion
ABCC8	9094	82.1774	chr11-17418527-17418527_47CsubG-9094-neg-i	-	CATCGCTGATCCCAAAGAAC	TGG	NGG	C	G	47	CTTTGGGATCAGC	TAGGGCACGCTCAGGTTCTGGATCTGGATCTTCCCTTGGTCTGGCCAGTT	50	TAGGGCACGCTCAGGTTCTGGATCTGGATCTTCCCTTGGTCTGGCCAGTTCTTTGGGATCAGC	0.54	Transversion
ABCC8	9109	72.8878	chr11-17426062-17426062_13GsubT-9109-neg-i	-	CTTCATCCAGAAGTACTTCC	GGG	NGG	G	T	13	AGTACTTCTGGAT	AGCACCTCCCACCCCTCACCCCTGAGGCCATCACCTGTACGCCACCCGGA	50	AGCACCTCCCACCCCTCACCCCTGAGGCCATCACCTGTACGCCACCCGGAAGTACTTCTGGAT	0.38	Transversion
ABCC8	9109	74.8686	chr11-17426062-17426062_14GsubT-9109-neg-i	-	ACTTCATCCAGAAGTACTTC	CGG	NGG	G	T	14	GTACTTCTGGATG	GCACCTCCCACCCCTCACCCCTGAGGCCATCACCTGTACGCCACCCGGAA	50	GCACCTCCCACCCCTCACCCCTGAGGCCATCACCTGTACGCCACCCGGAAGTACTTCTGGATG	0.46	Transversion
ABCC8	371626	77.7077	chr11-17430065-17430065_29CsubG-371626-pos-i	+	GAGGGTACCCTCCCTCTGGA	TGG	NGG	C	G	29	GTACCCTCCCTCT	GGATGGTGCCATCCTTCATGGCAATGATGTGGAAAGGCAGCAACAAACGT	50	ACGTTTGTTGCTGCCTTTCCACATCATTGCCATGAAGGATGGCACCATCCAGAGGGAGGGTAC	0.62	Transversion
ABCC8	371626	66.9926	chr11-17430065-17430065_14CsubG-371626-pos-i	+	CTGGATGGTGCCATCCTTCA	TGG	NGG	C	G	14	ATGGTGCCATCCT	TCATGGCAATGATGTGGAAAGGCAGCAACAAACGTGGTTTGGGGGCTGGC	50	GCCAGCCCCCAAACCACGTTTGTTGCTGCCTTTCCACATCATTGCCATGAAGGATGGCACCAT	0.54	Transversion
ABCC8	371626	76.6866	chr11-17430065-17430065_3CsubG-371626-pos-i	+	CATCCTTCATGGCAATGATC	TGG	NGG	C	G	3	CTTCATGGCAATG	ATGTGGAAAGGCAGCAACAAACGTGGTTTGGGGGCTGGCTGGGGAGGAAT	50	ATTCCTCCCCAGCCAGCCCCCAAACCACGTTTGTTGCTGCCTTTCCACATCATTGCCATGAAG	0.46	Transversion
ABCC8	217844	77.7077	chr11-17430066-17430066_30TsubA-217844-pos-i	+	GAGGGTACCCTCCCTCTGGA	TGG	NGG	T	A	30	GTACCCTCCCTCT	GGATGGTGCCATCCTTCATGGCAATGATCAGGAAAGGCAGCAACAAACGT	50	ACGTTTGTTGCTGCCTTTCCTGATCATTGCCATGAAGGATGGCACCATCCAGAGGGAGGGTAC	0.62	Transversion
ABCC8	217844	66.9926	chr11-17430066-17430066_15TsubA-217844-pos-i	+	CTGGATGGTGCCATCCTTCA	TGG	NGG	T	A	15	ATGGTGCCATCCT	TCATGGCAATGATCAGGAAAGGCAGCAACAAACGTGGTTTGGGGGCTGGC	50	GCCAGCCCCCAAACCACGTTTGTTGCTGCCTTTCCTGATCATTGCCATGAAGGATGGCACCAT	0.54	Transversion
ABCC8	217844	76.6866	chr11-17430066-17430066_4TsubA-217844-pos-i	+	CATCCTTCATGGCAATGATC	TGG	NGG	T	A	4	CTTCATGGCAATG	ATCAGGAAAGGCAGCAACAAACGTGGTTTGGGGGCTGGCTGGGGAGGAAT	50	ATTCCTCCCCAGCCAGCCCCCAAACCACGTTTGTTGCTGCCTTTCCTGATCATTGCCATGAAG	0.46	Transversion
ABCC8	552779	40.0962	chr11-17448595-17448595_27CsubA-552779-pos-i	+	AAGGAGATTTCCCCTCCACT	GGG	NGG	C	A	27	AGATTTCCCCTCC	ACTGGGCCCTGAGGATACATGTATTAACTGCTCCAGAAGACAGCCCCTGA	50	TCAGGGGCTGTCTTCTGGAGCAGTTAATACATGTATCCTCAGGGCCCAGTGGAGGGGAAATCT	0.54	Transversion
ABCC8	552779	56.6311	chr11-17448595-17448595_6CsubA-552779-neg-i	-	CAGGGGCTGTCTTCTGGAGC	AGG	NGG	C	A	6	CCAGAAGACAGCC	AAAGGAGATTTCCCCTCCACTGGGCCCTGAGGATACATGTATTAACTGCT	50	AAAGGAGATTTCCCCTCCACTGGGCCCTGAGGATACATGTATTAACTGCTCCAGAAGACAGCC	0.62	Transversion
ABCC8	552779	67.2818	chr11-17448595-17448595_24CsubA-552779-neg-i	-	GGGAGATGCAGAAGGTCTCA	GGG	NGG	C	A	24	GACCTTCTGCATC	ACTGGGCCCTGAGGATACATGTATTAACTGCTCCAGAAGACAGCCCCTGA	50	ACTGGGCCCTGAGGATACATGTATTAACTGCTCCAGAAGACAGCCCCTGAGACCTTCTGCATC	0.54	Transversion
ABCC8	552779	85.8862	chr11-17448595-17448595_44CsubA-552779-neg-i	-	GCTCCTTCTAGCCGCACTGG	GGG	NGG	C	A	44	GTGCGGCTAGAAG	GTATTAACTGCTCCAGAAGACAGCCCCTGAGACCTTCTGCATCTCCCCCA	50	GTATTAACTGCTCCAGAAGACAGCCCCTGAGACCTTCTGCATCTCCCCCAGTGCGGCTAGAAG	0.62	Transversion
ABCC8	552779	89.1537	chr11-17448595-17448595_45CsubA-552779-neg-i	-	CGCTCCTTCTAGCCGCACTG	GGG	NGG	C	A	45	TGCGGCTAGAAGG	TATTAACTGCTCCAGAAGACAGCCCCTGAGACCTTCTGCATCTCCCCCAG	50	TATTAACTGCTCCAGAAGACAGCCCCTGAGACCTTCTGCATCTCCCCCAGTGCGGCTAGAAGG	0.62	Transversion
ABCC8	552779	93.1311	chr11-17448595-17448595_46CsubA-552779-neg-i	-	TCGCTCCTTCTAGCCGCACT	GGG	NGG	C	A	46	GCGGCTAGAAGGA	ATTAACTGCTCCAGAAGACAGCCCCTGAGACCTTCTGCATCTCCCCCAGT	50	ATTAACTGCTCCAGAAGACAGCCCCTGAGACCTTCTGCATCTCCCCCAGTGCGGCTAGAAGGA	0.62	Transversion
ABCC8	552779	81.0879	chr11-17448595-17448595_47CsubA-552779-neg-i	-	CTCGCTCCTTCTAGCCGCAC	TGG	NGG	C	A	47	CGGCTAGAAGGAG	TTAACTGCTCCAGAAGACAGCCCCTGAGACCTTCTGCATCTCCCCCAGTG	50	TTAACTGCTCCAGAAGACAGCCCCTGAGACCTTCTGCATCTCCCCCAGTGCGGCTAGAAGGAG	0.62	Transversion
ABCC8	18449	66.7893	chr11-17448671-17448671_33CsubA-18449-pos-i	+	CTTCTGCATCTCCCCCAGTG	CGG	NGG	C	A	33	TGCATCTCCCCCA	GTGCGGCTAGAAGGAGCGAGGACTTGCCGCAGACCACCTGCCCCACGATC	50	GATCGTGGGGCAGGTGGTCTGCGGCAAGTCCTCGCTCCTTCTAGCCGCACTGGGGGAGATGCA	0.62	Transversion
ABCC8	18449	84.3302	chr11-17448671-17448671_18CsubA-18449-pos-i	+	CAGTGCGGCTAGAAGGAGCG	AGG	NGG	C	A	18	GCGGCTAGAAGGA	GCGAGGACTTGCCGCAGACCACCTGCCCCACGATCATAGTCAGCTGGCCT	50	AGGCCAGCTGACTATGATCGTGGGGCAGGTGGTCTGCGGCAAGTCCTCGCTCCTTCTAGCCGC	0.62	Transversion
ABCC8	18449	83.2708	chr11-17448671-17448671_6CsubA-18449-neg-i	-	ACTATGATCGTGGGGCAGGT	GGG	NGG	C	A	6	TGCCCCACGATCA	GCATCTCCCCCAGTGCGGCTAGAAGGAGCGAGGACTTGCCGCAGACCACC	50	GCATCTCCCCCAGTGCGGCTAGAAGGAGCGAGGACTTGCCGCAGACCACCTGCCCCACGATCA	0.62	Transversion
ABCC8	9106	86.5123	chr11-17452434-17452434_35GsubC-9106-pos-i	+	ATCGGACCACACTGGACAGC	AGG	NGG	G	C	35	GACCACACTGGAC	AGCAGGAACAGCGGTGTGACCAAGATATGGAAGACGGAGAGGGAGGCAAA	50	TTTGCCTCCCTCTCCGTCTTCCATATCTTGGTCACACCGCTGTTCCTGCTGTCCAGTGTGGTC	0.62	Transversion
ABCC8	9106	83.4983	chr11-17452434-17452434_11GsubC-9106-pos-i	+	ACAGCGGTGTGACCAAGATA	TGG	NGG	G	C	11	CGGTGTGACCAAG	ATATGGAAGACGGAGAGGGAGGCAAAGGCCACGGAGGGCGAGAAGTCGGC	50	GCCGACTTCTCGCCCTCCGTGGCCTTTGCCTCCCTCTCCGTCTTCCATATCTTGGTCACACCG	0.62	Transversion
ABCC8	9106	41.0708	chr11-17452434-17452434_5GsubC-9106-pos-i	+	GTGTGACCAAGATATGGAAG	AGG	NGG	G	C	5	GACCAAGATATGG	AAGACGGAGAGGGAGGCAAAGGCCACGGAGGGCGAGAAGTCGGCCTCTTT	50	AAAGAGGCCGACTTCTCGCCCTCCGTGGCCTTTGCCTCCCTCTCCGTCTTCCATATCTTGGTC	0.46	Transversion
ABCC8	9106	76.2624	chr11-17452434-17452434_45GsubC-9106-neg-i	-	CCACGTCAGCTTCTTCAAAG	AGG	NGG	G	C	45	TGAAGAAGCTGAC	GAAGACGGAGAGGGAGGCAAAGGCCACGGAGGGCGAGAAGTCGGCCTCTT	50	GAAGACGGAGAGGGAGGCAAAGGCCACGGAGGGCGAGAAGTCGGCCTCTTTGAAGAAGCTGAC	0.46	Transversion
ABCC8	370604	82.8626	chr11-17464266-17464266_3CsubA-370604-pos-i	+	GCTGTGTGGGGTGAACTCAC	TGG	NGG	C	A	3	TGTGGGGTGAACT	CAATGGAGATGGAGGTATAGATGGCAAAGGCCCTGAGGCTGGTCATCTCC	50	GGAGATGACCAGCCTCAGGGCCTTTGCCATCTATACCTCCATCTCCATTGAGTTCACCCCACA	0.54	Transversion
ABCC8	370604	64.4568	chr11-17464266-17464266_34CsubA-370604-neg-i	-	GAAGGAGATGACCAGCCTCA	GGG	NGG	C	A	34	GGCTGGTCATCTC	GTGTGGGGTGAACTCAATGGAGATGGAGGTATAGATGGCAAAGGCCCTGA	50	GTGTGGGGTGAACTCAATGGAGATGGAGGTATAGATGGCAAAGGCCCTGAGGCTGGTCATCTC	0.62	Transversion
ABCC8	370604	47.7977	chr11-17464266-17464266_35CsubA-370604-neg-i	-	GGAAGGAGATGACCAGCCTC	AGG	NGG	C	A	35	GCTGGTCATCTCC	TGTGGGGTGAACTCAATGGAGATGGAGGTATAGATGGCAAAGGCCCTGAG	50	TGTGGGGTGAACTCAATGGAGATGGAGGTATAGATGGCAAAGGCCCTGAGGCTGGTCATCTCC	0.62	Transversion
ABCC8	9103	82.5736	chr11-17483314-17483314_45AsubC-9103-pos-i	+	CATCCACCAGTAGGTGCCTT	TGG	NGG	A	C	45	CACCAGTAGGTGC	CTTTGGACAGCAGATTCACGAAGGGCTGCAGGAAGCGTACCCCCCGGTCT	50	AGACCGGGGGGTACGCTTCCTGCAGCCCTTCGTGAATCTGCTGTCCAAAGGCACCTACTGGTG	0.62	Transversion
ABCC8	9103	90.692	chr11-17483314-17483314_27AsubC-9103-pos-i	+	TTTGGACAGCAGATTCACGA	AGG	NGG	A	C	27	GACAGCAGATTCA	CGAAGGGCTGCAGGAAGCGTACCCCCCGGTCTTGCAGGTCCTCGGGAGGC	50	GCCTCCCGAGGACCTGCAAGACCGGGGGGTACGCTTCCTGCAGCCCTTCGTGAATCTGCTGTC	0.46	Transversion
ABCC8	9103	88.7661	chr11-17483314-17483314_26AsubC-9103-pos-i	+	TTGGACAGCAGATTCACGAA	GGG	NGG	A	C	26	ACAGCAGATTCAC	GAAGGGCTGCAGGAAGCGTACCCCCCGGTCTTGCAGGTCCTCGGGAGGCT	50	AGCCTCCCGAGGACCTGCAAGACCGGGGGGTACGCTTCCTGCAGCCCTTCGTGAATCTGCTGT	0.46	Transversion
ABCC8	9103	78.6533	chr11-17483314-17483314_19AsubC-9103-pos-i	+	GCAGATTCACGAAGGGCTGC	AGG	NGG	A	C	19	ATTCACGAAGGGC	TGCAGGAAGCGTACCCCCCGGTCTTGCAGGTCCTCGGGAGGCTTCACCTC	50	GAGGTGAAGCCTCCCGAGGACCTGCAAGACCGGGGGGTACGCTTCCTGCAGCCCTTCGTGAAT	0.54	Transversion
ABCC8	9103	89.602	chr11-17483314-17483314_4AsubC-9103-pos-i	+	GCTGCAGGAAGCGTACCCCC	AGG	NGG	A	C	4	CAGGAAGCGTACC	CCCCGGTCTTGCAGGTCCTCGGGAGGCTTCACCTCCCTCGGTGTCTTGAA	50	TTCAAGACACCGAGGGAGGTGAAGCCTCCCGAGGACCTGCAAGACCGGGGGGTACGCTTCCTG	0.62	Transversion
ABCC8	9103	70.5965	chr11-17483314-17483314_1AsubC-9103-neg-i	-	CGAGGACCTGCAAGACCTGG	GGG	NGG	A	C	1	GGTCTTGCAGGTC	GGTGCCTTTGGACAGCAGATTCACGAAGGGCTGCAGGAAGCGTACCCCCC	50	GGTGCCTTTGGACAGCAGATTCACGAAGGGCTGCAGGAAGCGTACCCCCCGGTCTTGCAGGTC	0.62	Transversion
ABCC8	9103	75.7525	chr11-17483314-17483314_2AsubC-9103-neg-i	-	CCGAGGACCTGCAAGACCTG	GGG	NGG	A	C	2	GTCTTGCAGGTCC	GTGCCTTTGGACAGCAGATTCACGAAGGGCTGCAGGAAGCGTACCCCCCG	50	GTGCCTTTGGACAGCAGATTCACGAAGGGCTGCAGGAAGCGTACCCCCCGGTCTTGCAGGTCC	0.62	Transversion
ABCC8	9103	78.3302	chr11-17483314-17483314_3AsubC-9103-neg-i	-	CCCGAGGACCTGCAAGACCT	GGG	NGG	A	C	3	TCTTGCAGGTCCT	TGCCTTTGGACAGCAGATTCACGAAGGGCTGCAGGAAGCGTACCCCCCGG	50	TGCCTTTGGACAGCAGATTCACGAAGGGCTGCAGGAAGCGTACCCCCCGGTCTTGCAGGTCCT	0.54	Transversion
ABCC8	9103	78.6385	chr11-17483314-17483314_4AsubC-9103-neg-i	-	TCCCGAGGACCTGCAAGACC	TGG	NGG	A	C	4	CTTGCAGGTCCTC	GCCTTTGGACAGCAGATTCACGAAGGGCTGCAGGAAGCGTACCCCCCGGT	50	GCCTTTGGACAGCAGATTCACGAAGGGCTGCAGGAAGCGTACCCCCCGGTCTTGCAGGTCCTC	0.62	Transversion
ABCC8	9103	70.5548	chr11-17483314-17483314_19AsubC-9103-neg-i	-	GAGGGAGGTGAAGCCTCCCG	AGG	NGG	A	C	19	GAGGCTTCACCTC	ATTCACGAAGGGCTGCAGGAAGCGTACCCCCCGGTCTTGCAGGTCCTCGG	50	ATTCACGAAGGGCTGCAGGAAGCGTACCCCCCGGTCTTGCAGGTCCTCGGGAGGCTTCACCTC	0.62	Transversion
ABCC8	9103	88.4347	chr11-17483314-17483314_37AsubC-9103-neg-i	-	CATCTTCTTCAAGACACCGA	GGG	NGG	A	C	37	GTGTCTTGAAGAA	GAAGCGTACCCCCCGGTCTTGCAGGTCCTCGGGAGGCTTCACCTCCCTCG	50	GAAGCGTACCCCCCGGTCTTGCAGGTCCTCGGGAGGCTTCACCTCCCTCGGTGTCTTGAAGAA	0.38	Transversion
ABCC8	9103	84.9592	chr11-17483314-17483314_38AsubC-9103-neg-i	-	ACATCTTCTTCAAGACACCG	AGG	NGG	A	C	38	TGTCTTGAAGAAG	AAGCGTACCCCCCGGTCTTGCAGGTCCTCGGGAGGCTTCACCTCCCTCGG	50	AAGCGTACCCCCCGGTCTTGCAGGTCCTCGGGAGGCTTCACCTCCCTCGGTGTCTTGAAGAAG	0.38	Transversion
ABCC8	21169	90.692	chr11-17483321-17483321_34GsubT-21169-pos-i	+	TTTGGACAGCAGATTCACGA	AGG	NGG	G	T	34	GACAGCAGATTCA	CGAAGGGCTGCAGGAAGCGTACCCCCAGGTCTTTCAGGTCCTCGGGAGGC	50	GCCTCCCGAGGACCTGAAAGACCTGGGGGTACGCTTCCTGCAGCCCTTCGTGAATCTGCTGTC	0.46	Transversion
ABCC8	21169	88.7661	chr11-17483321-17483321_33GsubT-21169-pos-i	+	TTGGACAGCAGATTCACGAA	GGG	NGG	G	T	33	ACAGCAGATTCAC	GAAGGGCTGCAGGAAGCGTACCCCCAGGTCTTTCAGGTCCTCGGGAGGCT	50	AGCCTCCCGAGGACCTGAAAGACCTGGGGGTACGCTTCCTGCAGCCCTTCGTGAATCTGCTGT	0.46	Transversion
ABCC8	21169	78.6533	chr11-17483321-17483321_26GsubT-21169-pos-i	+	GCAGATTCACGAAGGGCTGC	AGG	NGG	G	T	26	ATTCACGAAGGGC	TGCAGGAAGCGTACCCCCAGGTCTTTCAGGTCCTCGGGAGGCTTCACCTC	50	GAGGTGAAGCCTCCCGAGGACCTGAAAGACCTGGGGGTACGCTTCCTGCAGCCCTTCGTGAAT	0.54	Transversion
ABCC8	21169	89.602	chr11-17483321-17483321_11GsubT-21169-pos-i	+	GCTGCAGGAAGCGTACCCCC	AGG	NGG	G	T	11	CAGGAAGCGTACC	CCCAGGTCTTTCAGGTCCTCGGGAGGCTTCACCTCCCTCGGTGTCTTGAA	50	TTCAAGACACCGAGGGAGGTGAAGCCTCCCGAGGACCTGAAAGACCTGGGGGTACGCTTCCTG	0.62	Transversion
ABCC8	21169	85.8792	chr11-17483321-17483321_2GsubT-21169-pos-i	+	AGCGTACCCCCAGGTCTTGC	AGG	NGG	G	T	2	TACCCCCAGGTCT	TTCAGGTCCTCGGGAGGCTTCACCTCCCTCGGTGTCTTGAAGAAGATGTA	50	TACATCTTCTTCAAGACACCGAGGGAGGTGAAGCCTCCCGAGGACCTGAAAGACCTGGGGGTA	0.62	Transversion
ABCC8	21169	70.5548	chr11-17483321-17483321_12GsubT-21169-neg-i	-	GAGGGAGGTGAAGCCTCCCG	AGG	NGG	G	T	12	GAGGCTTCACCTC	ATTCACGAAGGGCTGCAGGAAGCGTACCCCCAGGTCTTTCAGGTCCTCGG	50	ATTCACGAAGGGCTGCAGGAAGCGTACCCCCAGGTCTTTCAGGTCCTCGGGAGGCTTCACCTC	0.62	Transversion
ABCC8	21169	88.4347	chr11-17483321-17483321_30GsubT-21169-neg-i	-	CATCTTCTTCAAGACACCGA	GGG	NGG	G	T	30	GTGTCTTGAAGAA	GAAGCGTACCCCCAGGTCTTTCAGGTCCTCGGGAGGCTTCACCTCCCTCG	50	GAAGCGTACCCCCAGGTCTTTCAGGTCCTCGGGAGGCTTCACCTCCCTCGGTGTCTTGAAGAA	0.38	Transversion
ABCC8	21169	84.9592	chr11-17483321-17483321_31GsubT-21169-neg-i	-	ACATCTTCTTCAAGACACCG	AGG	NGG	G	T	31	TGTCTTGAAGAAG	AAGCGTACCCCCAGGTCTTTCAGGTCCTCGGGAGGCTTCACCTCCCTCGG	50	AAGCGTACCCCCAGGTCTTTCAGGTCCTCGGGAGGCTTCACCTCCCTCGGTGTCTTGAAGAAG	0.38	Transversion
ABCC8	21168	90.692	chr11-17483325-17483325_38GsubT-21168-pos-i	+	TTTGGACAGCAGATTCACGA	AGG	NGG	G	T	38	GACAGCAGATTCA	CGAAGGGCTGCAGGAAGCGTACCCCCAGGTCTTGCAGTTCCTCGGGAGGC	50	GCCTCCCGAGGAACTGCAAGACCTGGGGGTACGCTTCCTGCAGCCCTTCGTGAATCTGCTGTC	0.46	Transversion
ABCC8	21168	88.7661	chr11-17483325-17483325_37GsubT-21168-pos-i	+	TTGGACAGCAGATTCACGAA	GGG	NGG	G	T	37	ACAGCAGATTCAC	GAAGGGCTGCAGGAAGCGTACCCCCAGGTCTTGCAGTTCCTCGGGAGGCT	50	AGCCTCCCGAGGAACTGCAAGACCTGGGGGTACGCTTCCTGCAGCCCTTCGTGAATCTGCTGT	0.46	Transversion
ABCC8	21168	78.6533	chr11-17483325-17483325_30GsubT-21168-pos-i	+	GCAGATTCACGAAGGGCTGC	AGG	NGG	G	T	30	ATTCACGAAGGGC	TGCAGGAAGCGTACCCCCAGGTCTTGCAGTTCCTCGGGAGGCTTCACCTC	50	GAGGTGAAGCCTCCCGAGGAACTGCAAGACCTGGGGGTACGCTTCCTGCAGCCCTTCGTGAAT	0.54	Transversion
ABCC8	21168	89.602	chr11-17483325-17483325_15GsubT-21168-pos-i	+	GCTGCAGGAAGCGTACCCCC	AGG	NGG	G	T	15	CAGGAAGCGTACC	CCCAGGTCTTGCAGTTCCTCGGGAGGCTTCACCTCCCTCGGTGTCTTGAA	50	TTCAAGACACCGAGGGAGGTGAAGCCTCCCGAGGAACTGCAAGACCTGGGGGTACGCTTCCTG	0.62	Transversion
ABCC8	21168	85.8792	chr11-17483325-17483325_6GsubT-21168-pos-i	+	AGCGTACCCCCAGGTCTTGC	AGG	NGG	G	T	6	TACCCCCAGGTCT	TGCAGTTCCTCGGGAGGCTTCACCTCCCTCGGTGTCTTGAAGAAGATGTA	50	TACATCTTCTTCAAGACACCGAGGGAGGTGAAGCCTCCCGAGGAACTGCAAGACCTGGGGGTA	0.62	Transversion
ABCC8	21168	70.5548	chr11-17483325-17483325_8GsubT-21168-neg-i	-	GAGGGAGGTGAAGCCTCCCG	AGG	NGG	G	T	8	GAGGCTTCACCTC	ATTCACGAAGGGCTGCAGGAAGCGTACCCCCAGGTCTTGCAGTTCCTCGG	50	ATTCACGAAGGGCTGCAGGAAGCGTACCCCCAGGTCTTGCAGTTCCTCGGGAGGCTTCACCTC	0.62	Transversion
ABCC8	21168	88.4347	chr11-17483325-17483325_26GsubT-21168-neg-i	-	CATCTTCTTCAAGACACCGA	GGG	NGG	G	T	26	GTGTCTTGAAGAA	GAAGCGTACCCCCAGGTCTTGCAGTTCCTCGGGAGGCTTCACCTCCCTCG	50	GAAGCGTACCCCCAGGTCTTGCAGTTCCTCGGGAGGCTTCACCTCCCTCGGTGTCTTGAAGAA	0.38	Transversion
ABCC8	21168	84.9592	chr11-17483325-17483325_27GsubT-21168-neg-i	-	ACATCTTCTTCAAGACACCG	AGG	NGG	G	T	27	TGTCTTGAAGAAG	AAGCGTACCCCCAGGTCTTGCAGTTCCTCGGGAGGCTTCACCTCCCTCGG	50	AAGCGTACCCCCAGGTCTTGCAGTTCCTCGGGAGGCTTCACCTCCCTCGGTGTCTTGAAGAAG	0.38	Transversion
ABCC8	9099	83.5359	chr11-17485004-17485004_27AsubT-9099-neg-i	-	GGGCTGCTGGTGATCCTCTA	TGG	NGG	A	T	27	AGGATCACCAGCA	TTACCCTCACCCTGATGACATTGTCCTCCACGAGGAGCAGCATCCCATAG	50	TTACCCTCACCCTGATGACATTGTCCTCCACGAGGAGCAGCATCCCATAGAGGATCACCAGCA	0.54	Transversion
ABCC8	9099	77.0657	chr11-17485004-17485004_47AsubT-9099-neg-i	-	AGCTACGCTTCTGCCTCACA	GGG	NGG	A	T	47	GAGGCAGAAGCGT	TTGTCCTCCACGAGGAGCAGCATCCCATAGAGGATCACCAGCAGCCCTGT	50	TTGTCCTCCACGAGGAGCAGCATCCCATAGAGGATCACCAGCAGCCCTGTGAGGCAGAAGCGT	0.62	Transversion
ABCC8	9099	70.9309	chr11-17485004-17485004_48AsubT-9099-neg-i	-	CAGCTACGCTTCTGCCTCAC	AGG	NGG	A	T	48	AGGCAGAAGCGTA	TGTCCTCCACGAGGAGCAGCATCCCATAGAGGATCACCAGCAGCCCTGTG	50	TGTCCTCCACGAGGAGCAGCATCCCATAGAGGATCACCAGCAGCCCTGTGAGGCAGAAGCGTA	0.54	Transversion
ABCC8	21166	85.6574	chr11-17491666-17491666_9AsubC-21166-pos-i	+	CACCTACCAATTAGCAGCTT	GGG	NGG	A	C	9	TACCAATTAGCAG	CTTGGGGACGTTGGAAGTCTCGATGTTGTGATAGTAGACCACGGAGGTGA	50	TCACCTCCGTGGTCTACTATCACAACATCGAGACTTCCAACGTCCCCAAGCTGCTAATTGGTA	0.38	Transversion
ABCC8	21166	85.9722	chr11-17491666-17491666_8AsubC-21166-pos-i	+	ACCTACCAATTAGCAGCTTG	GGG	NGG	A	C	8	ACCAATTAGCAGC	TTGGGGACGTTGGAAGTCTCGATGTTGTGATAGTAGACCACGGAGGTGAC	50	GTCACCTCCGTGGTCTACTATCACAACATCGAGACTTCCAACGTCCCCAAGCTGCTAATTGGT	0.46	Transversion
ABCC8	21166	61.0391	chr11-17491666-17491666_1AsubC-21166-pos-i	+	AATTAGCAGCTTGGGGAAGT	TGG	NGG	A	C	1	AGCAGCTTGGGGA	CGTTGGAAGTCTCGATGTTGTGATAGTAGACCACGGAGGTGACAGCAGCC	50	GGCTGCTGTCACCTCCGTGGTCTACTATCACAACATCGAGACTTCCAACGTCCCCAAGCTGCT	0.62	Transversion
ABCC8	21166	70.3005	chr11-17491666-17491666_36AsubC-21166-neg-i	-	CATGGCTGCTGTCACCTCCG	TGG	NGG	A	C	36	AGGTGACAGCAGC	TAGCAGCTTGGGGACGTTGGAAGTCTCGATGTTGTGATAGTAGACCACGG	50	TAGCAGCTTGGGGACGTTGGAAGTCTCGATGTTGTGATAGTAGACCACGGAGGTGACAGCAGC	0.62	Transversion
ABCC8	9111	67.725	chr11-17496466-17496466_28AsubC-9111-pos-i	+	CAGTCACTCACCCATCAGAC	AGG	NGG	A	C	28	CACTCACCCATCA	GACAGGATGCCCTCTGCAATCTCACACCCCAGGACGAAGAGCAGCATGAA	50	TTCATGCTGCTCTTCGTCCTGGGGTGTGAGATTGCAGAGGGCATCCTGTCTGATGGGTGAGTG	0.54	Transversion
ABCC8	9111	66.6299	chr11-17496466-17496466_1AsubC-9111-pos-i	+	CCTCTGCAATCTCACACACC	AGG	NGG	A	C	1	TGCAATCTCACAC	CCCAGGACGAAGAGCAGCATGAAGGTCAGGATCCACCGCAGGTTGTGCCC	50	GGGCACAACCTGCGGTGGATCCTGACCTTCATGCTGCTCTTCGTCCTGGGGTGTGAGATTGCA	0.46	Transversion
ABCC8	9111	75.3881	chr11-17496466-17496466_7AsubC-9111-neg-i	-	CTTCATGCTGCTCTTCGTCC	TGG	NGG	A	C	7	CGAAGAGCAGCAT	AGTCACTCACCCATCAGACAGGATGCCCTCTGCAATCTCACACCCCAGGA	50	AGTCACTCACCCATCAGACAGGATGCCCTCTGCAATCTCACACCCCAGGACGAAGAGCAGCAT	0.54	Transversion
ABCC8	9111	84.8463	chr11-17496466-17496466_38AsubC-9111-neg-i	-	TCCCTGGGCACAACCTGCGG	TGG	NGG	A	C	38	CAGGTTGTGCCCA	GCAATCTCACACCCCAGGACGAAGAGCAGCATGAAGGTCAGGATCCACCG	50	GCAATCTCACACCCCAGGACGAAGAGCAGCATGAAGGTCAGGATCCACCGCAGGTTGTGCCCA	0.62	Transversion
ABCC8	217847	45.234	chr11-17498252-17498252_48GsubT-217847-pos-i	+	TGGGGAAGGTGATGAAGAGT	AGG	NGG	G	T	48	GAAGGTGATGAAG	AGTAGGAAGACGTGCGGCACCACGTTGAGCGCGTCCACAAAGCAGCCTTT	50	AAAGGCTGCTTTGTGGACGCGCTCAACGTGGTGCCGCACGTCTTCCTACTCTTCATCACCTTC	0.46	Transversion
ABCC8	217847	63.6786	chr11-17498252-17498252_37GsubT-217847-pos-i	+	ATGAAGAGTAGGAAGACGTG	CGG	NGG	G	T	37	AGAGTAGGAAGAC	GTGCGGCACCACGTTGAGCGCGTCCACAAAGCAGCCTTTGTTGAGGACCC	50	GGGTCCTCAACAAAGGCTGCTTTGTGGACGCGCTCAACGTGGTGCCGCACGTCTTCCTACTCT	0.46	Transversion
ABCC8	217847	82.0253	chr11-17498252-17498252_4GsubT-217847-neg-i	-	GACCAGGGGGTCCTCAACAA	CGG	NGG	G	T	4	TTGAGGACCCCCT	GTAGGAAGACGTGCGGCACCACGTTGAGCGCGTCCACAAAGCAGCCTTTG	50	GTAGGAAGACGTGCGGCACCACGTTGAGCGCGTCCACAAAGCAGCCTTTGTTGAGGACCCCCT	0.62	Transversion
ABCC8	495835	63.6786	chr11-17498262-17498262_47AsubT-495835-pos-i	+	ATGAAGAGTAGGAAGACGTG	CGG	NGG	A	T	47	AGAGTAGGAAGAC	GTGCGGCACCACGTTGAGCGCGTCCACAAAGCAGCCGTTGTTGAGGTCCC	50	GGGACCTCAACAACGGCTGCTTTGTGGACGCGCTCAACGTGGTGCCGCACGTCTTCCTACTCT	0.46	Transversion
ABCC8	495835	87.3257	chr11-17498262-17498262_7AsubT-495835-pos-i	+	CCACAAAGCAGCCGTTGTTG	AGG	NGG	A	T	7	AAAGCAGCCGTTG	TTGAGGTCCCCCTGGTCCACCCGGTAGGCGGCCGAGTGGTTCTCGCTGCC	50	GGCAGCGAGAACCACTCGGCCGCCTACCGGGTGGACCAGGGGGACCTCAACAACGGCTGCTTT	0.54	Transversion
ABCC8	9101	63.9924	chr11-17498513-17498513_14GsubC-9101-pos-i	+	GCCCTGCTCCACCACCTGCG	GGG	NGG	G	C	14	TGCTCCACCACCT	GCGGGGCCGGGGGCCGGCGAGGAACCCGACCGGCCCTGCTACGCTTGCGC	50	GCGCAAGCGTAGCAGGGCCGGTCGGGTTCCTCGCCGGCCCCCGGCCCCGCAGGTGGTGGAGCA	0.62	Transversion
ABCC8	9101	59.6482	chr11-17498513-17498513_42GsubC-9101-neg-i	-	CGCCTCCACATCTGGAAGGT	GGG	NGG	G	C	42	TTCCAGATGTGGA	GCCGGGGGCCGGCGAGGAACCCGACCGGCCCTGCTACGCTTGCGCCCACC	50	GCCGGGGGCCGGCGAGGAACCCGACCGGCCCTGCTACGCTTGCGCCCACCTTCCAGATGTGGA	0.46	Transversion
ABCC8	9101	80.7821	chr11-17498513-17498513_46GsubC-9101-neg-i	-	CACGCGCCTCCACATCTGGA	AGG	NGG	G	C	46	AGATGTGGAGGCG	GGGGCCGGCGAGGAACCCGACCGGCCCTGCTACGCTTGCGCCCACCTTCC	50	GGGGCCGGCGAGGAACCCGACCGGCCCTGCTACGCTTGCGCCCACCTTCCAGATGTGGAGGCG	0.62	Transversion
USH1C	627489	89.2378	chr11-17518361-17518361_40CsubA-627489-pos-i	+	AGCTCATCGTCATACTCCTT	TGG	NGG	C	A	40	CATCGTCATACTC	CTTTGGGGGGCAGACGGCAACCACAAGGTCGATCCAGTCATGTGGGGAGA	50	TCTCCCCACATGACTGGATCGACCTTGTGGTTGCCGTCTGCCCCCCAAAGGAGTATGACGATG	0.46	Transversion
USH1C	627489	88.5016	chr11-17518361-17518361_39CsubA-627489-pos-i	+	GCTCATCGTCATACTCCTTT	GGG	NGG	C	A	39	ATCGTCATACTCC	TTTGGGGGGCAGACGGCAACCACAAGGTCGATCCAGTCATGTGGGGAGAA	50	TTCTCCCCACATGACTGGATCGACCTTGTGGTTGCCGTCTGCCCCCCAAAGGAGTATGACGAT	0.46	Transversion
USH1C	627489	82.8541	chr11-17518361-17518361_37CsubA-627489-pos-i	+	TCATCGTCATACTCCTTTGG	GGG	NGG	C	A	37	CGTCATACTCCTT	TGGGGGGCAGACGGCAACCACAAGGTCGATCCAGTCATGTGGGGAGAAGC	50	GCTTCTCCCCACATGACTGGATCGACCTTGTGGTTGCCGTCTGCCCCCCAAAGGAGTATGACG	0.46	Transversion
USH1C	627489	82.0905	chr11-17518361-17518361_36CsubA-627489-pos-i	+	CATCGTCATACTCCTTTGGG	GGG	NGG	C	A	36	GTCATACTCCTTT	GGGGGGCAGACGGCAACCACAAGGTCGATCCAGTCATGTGGGGAGAAGCC	50	GGCTTCTCCCCACATGACTGGATCGACCTTGTGGTTGCCGTCTGCCCCCCAAAGGAGTATGAC	0.38	Transversion
USH1C	627489	86.3263	chr11-17518361-17518361_1CsubA-627489-pos-i	+	ACAAGGTCGATCCAGTCCTG	TGG	NGG	C	A	1	GGTCGATCCAGTC	ATGTGGGGAGAAGCCGTGTGACTCTGGGGCACACTCAGTTGGATGGTGCA	50	TGCACCATCCAACTGAGTGTGCCCCAGAGTCACACGGCTTCTCCCCACATGACTGGATCGACC	0.62	Transversion
USH1C	661853	56.665	chr11-17538962-17538962_47CsubA-661853-pos-i	+	CAGGGTAAAGCAGAGCAGCC	AGG	NGG	C	A	47	GTAAAGCAGAGCA	GCCAGGCCAGGGAGCAAAGCGGGGACGCGAACCTGCTCTCCCTGCTACTC	50	GAGTAGCAGGGAGAGCAGGTTCGCGTCCCCGCTTTGCTCCCTGGCCTGGCTGCTCTGCTTTAC	0.46	Transversion
USH1C	661853	65.7015	chr11-17538962-17538962_29CsubA-661853-pos-i	+	CCAGGCCAGGGAGCAAAGCG	GGG	NGG	C	A	29	GCCAGGGAGCAAA	GCGGGGACGCGAACCTGCTCTCCCTGCTACTCCGTGCCTCCATCCAGGTC	50	GACCTGGATGGAGGCACGGAGTAGCAGGGAGAGCAGGTTCGCGTCCCCGCTTTGCTCCCTGGC	0.62	Transversion
USH1C	661853	60.0247	chr11-17538962-17538962_9CsubA-661853-neg-i	-	AGATGACCTGGATGGAGGCA	CGG	NGG	C	A	9	CTCCATCCAGGTC	GCCAGGGAGCAAAGCGGGGACGCGAACCTGCTCTCCCTGCTACTCCGTGC	50	GCCAGGGAGCAAAGCGGGGACGCGAACCTGCTCTCCCTGCTACTCCGTGCCTCCATCCAGGTC	0.62	Transversion
USH1C	661853	74.7962	chr11-17538962-17538962_14CsubA-661853-neg-i	-	CCCGCAGATGACCTGGATGG	AGG	NGG	C	A	14	TCCAGGTCATCTG	GGAGCAAAGCGGGGACGCGAACCTGCTCTCCCTGCTACTCCGTGCCTCCA	50	GGAGCAAAGCGGGGACGCGAACCTGCTCTCCCTGCTACTCCGTGCCTCCATCCAGGTCATCTG	0.54	Transversion
USH1C	661853	74.5528	chr11-17538962-17538962_17CsubA-661853-neg-i	-	GAGCCCGCAGATGACCTGGA	TGG	NGG	C	A	17	AGGTCATCTGCGG	GCAAAGCGGGGACGCGAACCTGCTCTCCCTGCTACTCCGTGCCTCCATCC	50	GCAAAGCGGGGACGCGAACCTGCTCTCCCTGCTACTCCGTGCCTCCATCCAGGTCATCTGCGG	0.62	Transversion
USH1C	5147	52.8198	chr11-17544326-17544326_12CsubG-5147-pos-i	+	CGGGACAGGGCATCCAGGGC	TGG	NGG	C	G	12	ACAGGGCATCCAG	GGCTGGCTGCAGTCACTGCCGCTCCATCTCCTGCTGCTCCTGGAGGATCT	50	AGATCCTCCAGGAGCAGCAGGAGATGGAGCGGCAGTGACTGCAGCCAGCCCTGGATGCCCTGT	0.62	Transversion
USH1C	5147	NA	chr11-17544326-17544326_13CsubG-5147-neg-i	-	AGGAGCAGCAGGAGATGGAG	CGG	NGG	C	G	13	CATCTCCTGCTGC	GGTGGGAGGCGGGACAGGGCATCCAGGGCTGGCTGCAGTCACTGCCGCTC	50	GGTGGGAGGCGGGACAGGGCATCCAGGGCTGGCTGCAGTCACTGCCGCTCCATCTCCTGCTGC	0.62	Transversion
USH1C	5147	48.9122	chr11-17544326-17544326_24CsubG-5147-neg-i	-	CAAGATCCTCCAGGAGCAGC	AGG	NGG	C	G	24	GCTCCTGGAGGAT	GGACAGGGCATCCAGGGCTGGCTGCAGTCACTGCCGCTCCATCTCCTGCT	50	GGACAGGGCATCCAGGGCTGGCTGCAGTCACTGCCGCTCCATCTCCTGCTGCTCCTGGAGGAT	0.62	Transversion
USH1C	5147	80.9729	chr11-17544326-17544326_33CsubG-5147-neg-i	-	GGAGTCCAACAAGATCCTCC	AGG	NGG	C	G	33	GGATCTTGTTGGA	ATCCAGGGCTGGCTGCAGTCACTGCCGCTCCATCTCCTGCTGCTCCTGGA	50	ATCCAGGGCTGGCTGCAGTCACTGCCGCTCCATCTCCTGCTGCTCCTGGAGGATCTTGTTGGA	0.46	Transversion
USH1C	5144	65.7061	chr11-17565818-17565818_25CsubA-5144-pos-i	+	ACTCCGGAGTCCCAGAAGCC	TGG	NGG	C	A	25	CGGAGTCCCAGAA	GCCTGGGGCGCCCTGCAGCTCTGAACTTATGCCGGAATTCTCGGGCCACT	50	AGTGGCCCGAGAATTCCGGCATAAGTTCAGAGCTGCAGGGCGCCCCAGGCTTCTGGGACTCCG	0.62	Transversion
USH1C	5144	63.149	chr11-17565818-17565818_24CsubA-5144-pos-i	+	CTCCGGAGTCCCAGAAGCCT	GGG	NGG	C	A	24	GGAGTCCCAGAAG	CCTGGGGCGCCCTGCAGCTCTGAACTTATGCCGGAATTCTCGGGCCACTT	50	AAGTGGCCCGAGAATTCCGGCATAAGTTCAGAGCTGCAGGGCGCCCCAGGCTTCTGGGACTCC	0.62	Transversion
USH1C	5144	61.1453	chr11-17565818-17565818_23CsubA-5144-pos-i	+	TCCGGAGTCCCAGAAGCCTG	GGG	NGG	C	A	23	GAGTCCCAGAAGC	CTGGGGCGCCCTGCAGCTCTGAACTTATGCCGGAATTCTCGGGCCACTTT	50	AAAGTGGCCCGAGAATTCCGGCATAAGTTCAGAGCTGCAGGGCGCCCCAGGCTTCTGGGACTC	0.62	Transversion
USH1C	5144	98.5692	chr11-17565818-17565818_6CsubA-5144-neg-i	-	GGCCCGAGAATTCCGGCATA	AGG	NGG	C	A	6	GCCGGAATTCTCG	AGGACTCCGGAGTCCCAGAAGCCTGGGGCGCCCTGCAGCTCTGAACTTAT	50	AGGACTCCGGAGTCCCAGAAGCCTGGGGCGCCCTGCAGCTCTGAACTTATGCCGGAATTCTCG	0.62	Transversion
OTOG	496812	73.5202	chr11-17574667-17574667_35CsubG-496812-pos-i	+	TTCTGCCAATCTCAGCTTGA	TGG	NGG	C	G	35	GCCAATCTCAGCT	TGATGGGGCAATGACTCTGTGTCTCCCATGCAGAGTTGTTCTCCTGCTTC	50	GAAGCAGGAGAACAACTCTGCATGGGAGACACAGAGTCATTGCCCCATCAAGCTGAGATTGGC	0.54	Transversion
OTOG	496812	83.9764	chr11-17574667-17574667_34CsubG-496812-pos-i	+	TCTGCCAATCTCAGCTTGAT	GGG	NGG	C	G	34	CCAATCTCAGCTT	GATGGGGCAATGACTCTGTGTCTCCCATGCAGAGTTGTTCTCCTGCTTCA	50	TGAAGCAGGAGAACAACTCTGCATGGGAGACACAGAGTCATTGCCCCATCAAGCTGAGATTGG	0.46	Transversion
OTOG	496812	77.6915	chr11-17574667-17574667_33CsubG-496812-pos-i	+	CTGCCAATCTCAGCTTGATG	GGG	NGG	C	G	33	CAATCTCAGCTTG	ATGGGGCAATGACTCTGTGTCTCCCATGCAGAGTTGTTCTCCTGCTTCAA	50	TTGAAGCAGGAGAACAACTCTGCATGGGAGACACAGAGTCATTGCCCCATCAAGCTGAGATTG	0.46	Transversion
OTOG	496812	67.0248	chr11-17574667-17574667_43CsubG-496812-neg-i	-	CGTCTGCAGTCACAGAAGGC	TGG	NGG	C	G	43	TTCTGTGACTGCA	ATGCAGAGTTGTTCTCCTGCTTCAATGGAGGCGAGTGTGTGCACCCAGCC	50	ATGCAGAGTTGTTCTCCTGCTTCAATGGAGGCGAGTGTGTGCACCCAGCCTTCTGTGACTGCA	0.46	Transversion
OTOG	496812	72.8566	chr11-17574667-17574667_47CsubG-496812-neg-i	-	GAAGCGTCTGCAGTCACAGA	AGG	NGG	C	G	47	GTGACTGCAGACG	AGAGTTGTTCTCCTGCTTCAATGGAGGCGAGTGTGTGCACCCAGCCTTCT	50	AGAGTTGTTCTCCTGCTTCAATGGAGGCGAGTGTGTGCACCCAGCCTTCTGTGACTGCAGACG	0.62	Transversion
HPS5	21817	91.625	chr11-18313558-18313558_1AsubC-21817-neg-i	-	CTTGTATAGGACCAAGCTAC	AGG	NGG	A	C	1	GCTTGGTCCTATA	TAAAACCATTCTCAGAGACTCGGATTCAAATAAAACCAGAGGGTCCTGTC	50	TAAAACCATTCTCAGAGACTCGGATTCAAATAAAACCAGAGGGTCCTGTCGCTTGGTCCTATA	0.46	Transversion
HPS5	21817	70.5628	chr11-18313558-18313558_14AsubC-21817-neg-i	-	CATACTTGTCTGTCTTGTAT	AGG	NGG	A	C	14	CAAGACAGACAAG	AGAGACTCGGATTCAAATAAAACCAGAGGGTCCTGTCGCTTGGTCCTATA	50	AGAGACTCGGATTCAAATAAAACCAGAGGGTCCTGTCGCTTGGTCCTATACAAGACAGACAAG	0.46	Transversion
HPS5	427884	67.1664	chr11-18327787-18327787_8CsubG-427884-pos-i	+	ACTTCCCACATCCTAGAGCC	TGG	NGG	C	G	8	CCCACATCCTAGA	GCCTGGGGGAGCACAATATATCAGAGGTTGCTGGCCCCCAGAACATCTTC	50	GAAGATGTTCTGGGGGCCAGCAACCTCTGATATATTGTGCTCCCCCAGGCTCTAGGATGTGGG	0.54	Transversion
HPS5	427884	70.8883	chr11-18327787-18327787_7CsubG-427884-pos-i	+	CTTCCCACATCCTAGAGCCT	GGG	NGG	C	G	7	CCACATCCTAGAG	CCTGGGGGAGCACAATATATCAGAGGTTGCTGGCCCCCAGAACATCTTCC	50	GGAAGATGTTCTGGGGGCCAGCAACCTCTGATATATTGTGCTCCCCCAGGCTCTAGGATGTGG	0.54	Transversion
HPS5	427884	65.6481	chr11-18327787-18327787_33CsubG-427884-neg-i	-	TTTCCTGGAAGATGTTCTGG	GGG	NGG	C	G	33	GAACATCTTCCAG	ACATCCTAGAGCCTGGGGGAGCACAATATATCAGAGGTTGCTGGCCCCCA	50	ACATCCTAGAGCCTGGGGGAGCACAATATATCAGAGGTTGCTGGCCCCCAGAACATCTTCCAG	0.46	Transversion
HPS5	427884	57.5921	chr11-18327787-18327787_35CsubG-427884-neg-i	-	TCTTTCCTGGAAGATGTTCT	GGG	NGG	C	G	35	ACATCTTCCAGGA	ATCCTAGAGCCTGGGGGAGCACAATATATCAGAGGTTGCTGGCCCCCAGA	50	ATCCTAGAGCCTGGGGGAGCACAATATATCAGAGGTTGCTGGCCCCCAGAACATCTTCCAGGA	0.46	Transversion
HPS5	427884	55.7155	chr11-18327787-18327787_36CsubG-427884-neg-i	-	TTCTTTCCTGGAAGATGTTC	TGG	NGG	C	G	36	CATCTTCCAGGAA	TCCTAGAGCCTGGGGGAGCACAATATATCAGAGGTTGCTGGCCCCCAGAA	50	TCCTAGAGCCTGGGGGAGCACAATATATCAGAGGTTGCTGGCCCCCAGAACATCTTCCAGGAA	0.46	Transversion
HPS5	427884	52.6088	chr11-18327787-18327787_48CsubG-427884-neg-i	-	TATGGAGCTTGTTTCTTTCC	TGG	NGG	C	G	48	AAGAAACAAGCTC	GGGGAGCACAATATATCAGAGGTTGCTGGCCCCCAGAACATCTTCCAGGA	50	GGGGAGCACAATATATCAGAGGTTGCTGGCCCCCAGAACATCTTCCAGGAAAGAAACAAGCTC	0.38	Transversion
CSRP3	585278	60.2721	chr11-19206587-19206587_29CsubG-585278-pos-i	+	CTCCAGACTCTTCCCACAGA	TGG	NGG	C	G	29	AGACTCTTCCCAC	AGATGGCACAGCGGAAACAGGTCTTGTGGCAAGGCTGAGGGGCACAGAAA	50	TTTCTGTGCCCCTCAGCCTTGCCACAAGACCTGTTTCCGCTGTGCCATCTGTGGGAAGAGTCT	0.54	Transversion
CSRP3	8777	92.5779	chr11-19209792-19209792_37AsubC-8777-pos-i	+	TTGTCCATACCCGATCCCTT	TGG	NGG	A	C	37	CCATACCCGATCC	CTTTGGGGCCATATCTGCGCCCATAGCACACCTTGCCGTAGATCTCCGAC	50	GTCGGAGATCTACGGCAAGGTGTGCTATGGGCGCAGATATGGCCCCAAAGGGATCGGGTATGG	0.62	Transversion
CSRP3	8777	88.7009	chr11-19209792-19209792_36AsubC-8777-pos-i	+	TGTCCATACCCGATCCCTTT	GGG	NGG	A	C	36	CATACCCGATCCC	TTTGGGGCCATATCTGCGCCCATAGCACACCTTGCCGTAGATCTCCGACT	50	AGTCGGAGATCTACGGCAAGGTGTGCTATGGGCGCAGATATGGCCCCAAAGGGATCGGGTATG	0.62	Transversion
CSRP3	8777	93.351	chr11-19209792-19209792_35AsubC-8777-pos-i	+	GTCCATACCCGATCCCTTTG	GGG	NGG	A	C	35	ATACCCGATCCCT	TTGGGGCCATATCTGCGCCCATAGCACACCTTGCCGTAGATCTCCGACTC	50	GAGTCGGAGATCTACGGCAAGGTGTGCTATGGGCGCAGATATGGCCCCAAAGGGATCGGGTAT	0.54	Transversion
CSRP3	8777	93.0473	chr11-19209792-19209792_27AsubC-8777-neg-i	-	TCTTGACAGCACGACAGTCG	CGG	NGG	A	C	27	CTGTCGTGCTGTC	TCTGCGCCCATAGCACACCTTGCCGTAGATCTCCGACTCATGAGCCGCGA	50	TCTGCGCCCATAGCACACCTTGCCGTAGATCTCCGACTCATGAGCCGCGACTGTCGTGCTGTC	0.62	Transversion
SLC6A5	5765	82.4942	chr11-20629129-20629129_19CsubG-5765-neg-i	-	CGTATTCCAAGGGTTGTTGC	AGG	NGG	C	G	19	ACAACCCTTGGAA	TTTCTACCTGTTTGCCTCCTTTGTGTCTGTAGTACCCTGGGGCTCCTGCA	50	TTTCTACCTGTTTGCCTCCTTTGTGTCTGTAGTACCCTGGGGCTCCTGCAACAACCCTTGGAA	0.46	Transversion
SLC6A5	5765	85.3337	chr11-20629129-20629129_29CsubG-5765-neg-i	-	TGCATTCTGGCGTATTCCAA	GGG	NGG	C	G	29	GAATACGCCAGAA	TTTGCCTCCTTTGTGTCTGTAGTACCCTGGGGCTCCTGCAACAACCCTTG	50	TTTGCCTCCTTTGTGTCTGTAGTACCCTGGGGCTCCTGCAACAACCCTTGGAATACGCCAGAA	0.46	Transversion
SLC6A5	5765	88.7238	chr11-20629129-20629129_30CsubG-5765-neg-i	-	TTGCATTCTGGCGTATTCCA	AGG	NGG	C	G	30	AATACGCCAGAAT	TTGCCTCCTTTGTGTCTGTAGTACCCTGGGGCTCCTGCAACAACCCTTGG	50	TTGCCTCCTTTGTGTCTGTAGTACCCTGGGGCTCCTGCAACAACCCTTGGAATACGCCAGAAT	0.38	Transversion
SLC6A5	5761	53.3286	chr11-20639301-20639301_9CsubA-5761-pos-i	+	CATCCCTCCCTCCAACTCTC	AGG	NGG	C	A	9	CCTCCCTCCAACT	CTCAGGTAATTTGTGCTGAAGATTTCTGCAGGGATTGAATATCCTGGCGA	50	TCGCCAGGATATTCAATCCCTGCAGAAATCTTCAGCACAAATTACCTGAGAGTTGGAGGGAGG	0.62	Transversion
SLC6A5	31540	48.5663	chr11-20652267-20652267_36TsubG-31540-pos-i	+	AACTCTGGTCTCTTCCTTCC	AGG	NGG	T	G	36	CTGGTCTCTTCCT	TCCAGGGACACTCTAATTGTCACCTGCACCAACAGGGCCACAAGCATCTT	50	AAGATGCTTGTGGCCCTGTTGGTGCAGGTGACAATTAGAGTGTCCCTGGAAGGAAGAGACCAG	0.54	Transversion
SLC6A5	31540	33.8732	chr11-20652267-20652267_35TsubG-31540-pos-i	+	ACTCTGGTCTCTTCCTTCCA	GGG	NGG	T	G	35	TGGTCTCTTCCTT	CCAGGGACACTCTAATTGTCACCTGCACCAACAGGGCCACAAGCATCTTT	50	AAAGATGCTTGTGGCCCTGTTGGTGCAGGTGACAATTAGAGTGTCCCTGGAAGGAAGAGACCA	0.46	Transversion
SLC6A5	31540	83.5126	chr11-20652267-20652267_8TsubG-31540-neg-i	-	GAAGCCGGCAAAGATGCTTG	TGG	NGG	T	G	8	GCATCTTTGCCGG	TCTTCCTTCCAGGGACACTCTAATTGTCACCTGCACCAACAGGGCCACAA	50	TCTTCCTTCCAGGGACACTCTAATTGTCACCTGCACCAACAGGGCCACAAGCATCTTTGCCGG	0.62	Transversion
ANO5	598197	78.302	chr11-22225378-22225378_12CsubA-598197-neg-i	-	TTTAACTTACCTCACTCATT	TGG	NGG	C	A	12	GAGTGAGGTAAGT	TTTAATTTAGGGGAAAAAGTCAATAAGCATATAGACTAATCTTTCCAAAT	50	TTTAATTTAGGGGAAAAAGTCAATAAGCATATAGACTAATCTTTCCAAATGAGTGAGGTAAGT	0.46	Transversion
ANO5	468828	85.3052	chr11-22248896-22248896_48GsubT-468828-neg-i	-	GGAATATCACTCTCCTTAAT	AGG	NGG	G	T	48	AAGGAGAGTGATA	GGTAGGTATTAGTTACCTATGCTGAAGTCTTGGGAATCAAAATGCCTATT	50	GGTAGGTATTAGTTACCTATGCTGAAGTCTTGGGAATCAAAATGCCTATTAAGGAGAGTGATA	0.38	Transversion
ANO5	650336	67.0914	chr11-22261127-22261127_18AsubT-650336-pos-i	+	CCCTCCTCTTGAATATCTGC	AGG	NGG	A	T	18	CCTCTTGAATATC	TGCAGGGCCAATATTGGTAGCCATCAGAACCTCCCAATCCTACCAATGAA	50	TTCATTGGTAGGATTGGGAGGTTCTGATGGCTACCAATATTGGCCCTGCAGATATTCAAGAGG	0.38	Transversion
ANO5	650336	77.8458	chr11-22261127-22261127_7AsubT-650336-pos-i	+	AATATCTGCAGGGCCAATAT	TGG	NGG	A	T	7	TCTGCAGGGCCAA	TATTGGTAGCCATCAGAACCTCCCAATCCTACCAATGAAAGATACACACT	50	AGTGTGTATCTTTCATTGGTAGGATTGGGAGGTTCTGATGGCTACCAATATTGGCCCTGCAGA	0.62	Transversion
ANO5	650336	67.4975	chr11-22261127-22261127_9AsubT-650336-neg-i	-	GTAGGATTGGGAGGTTCTGA	TGG	NGG	A	T	9	GAACCTCCCAATC	TTATGTACCCTCCTCTTGAATATCTGCAGGGCCAATATTGGTAGCCATCA	50	TTATGTACCCTCCTCTTGAATATCTGCAGGGCCAATATTGGTAGCCATCAGAACCTCCCAATC	0.54	Transversion
ANO5	650336	78.9969	chr11-22261127-22261127_22AsubT-650336-neg-i	-	GTATCTTTCATTGGTAGGAT	TGG	NGG	A	T	22	CTACCAATGAAAG	TCTTGAATATCTGCAGGGCCAATATTGGTAGCCATCAGAACCTCCCAATC	50	TCTTGAATATCTGCAGGGCCAATATTGGTAGCCATCAGAACCTCCCAATCCTACCAATGAAAG	0.38	Transversion
ANO5	468826	77.8458	chr11-22261165-22261165_45CsubG-468826-pos-i	+	AATATCTGCAGGGCCAATAT	TGG	NGG	C	G	45	TCTGCAGGGCCAA	TATTGGAAGCCATCAGAACCTCCCAATCCTACCAATGAAAGATAGACACT	50	AGTGTCTATCTTTCATTGGTAGGATTGGGAGGTTCTGATGGCTTCCAATATTGGCCCTGCAGA	0.62	Transversion
ANO5	2162	62.0678	chr11-22272339-22272339_32TsubG-2162-pos-i	+	GAAATCTGTGACCCTGAGAT	TGG	NGG	T	G	32	TCTGTGACCCTGA	GATTGGTGGTCAGATGATCATGTGCCCACTCGGTGATCAAGTGTGTGATT	50	AATCACACACTTGATCACCGAGTGGGCACATGATCATCTGACCACCAATCTCAGGGTCACAGA	0.54	Transversion
ANO5	2162	38.2735	chr11-22272339-22272339_29TsubG-2162-pos-i	+	ATCTGTGACCCTGAGATTGG	TGG	NGG	T	G	29	GTGACCCTGAGAT	TGGTGGTCAGATGATCATGTGCCCACTCGGTGATCAAGTGTGTGATTATT	50	AATAATCACACACTTGATCACCGAGTGGGCACATGATCATCTGACCACCAATCTCAGGGTCAC	0.54	Transversion
ANO5	2163	68.904	chr11-22277031-22277031_43CsubG-2163-pos-i	+	GGACCTGGTGGACTTTGAAG	AGG	NGG	C	G	43	CTGGTGGACTTTG	AAGAGGAACAGCAGCAGCTTCAGCTGAGACCAGAATTTGAAGGTATGTGT	50	ACACATACCTTCAAATTCTGGTCTCAGCTGAAGCTGCTGCTGTTCCTCTTCAAAGTCCACCAG	0.54	Transversion
ANO5	446703	69.7181	chr11-22281066-22281066_49TsubG-446703-neg-i	-	CAAATGTAGCAAAGACTGAC	AGG	NGG	T	G	49	AGTCTTTGCTACA	AGGTCTCTTGTCGTCACCAGTATGGTAGCTGTAATTGTGTACCGCCTGTC	50	AGGTCTCTTGTCGTCACCAGTATGGTAGCTGTAATTGTGTACCGCCTGTCAGTCTTTGCTACA	0.38	Transversion
ANO5	502370	74.591	chr11-22296224-22296224_27CsubG-502370-pos-i	+	AATGCCACACAGCCTATGAC	AGG	NGG	C	G	27	CCACACAGCCTAT	GACAGGATATGTGAATAATAGCCTGTGAGTATTCCTGATAGCTGATTTTC	50	GAAAATCAGCTATCAGGAATACTCACAGGCTATTATTCACATATCCTGTCATAGGCTGTGTGG	0.54	Transversion
ANO3	39499	71.0168	chr11-26677681-26677681_39GsubT-39499-neg-i	-	TTCCCATACCAAGCTCACTC	AGG	NGG	G	T	39	TGAGCTTGGTATG	AGTTGCTTGAATGGATATGTCAACAATAGCCTATCCTTCTTTGACCTGAG	50	AGTTGCTTGAATGGATATGTCAACAATAGCCTATCCTTCTTTGACCTGAGTGAGCTTGGTATG	0.46	Transversion
FSHB	16241	73.4403	chr11-30255162-30255162_10TsubG-16241-neg-i	-	TTCGTATACCAGTTCCTTGA	AGG	NGG	T	G	10	AGGAACTGGTATA	GGTGTATAAGGACCCAGCCAGGCCCAAAATCCAGAAAACAGGTACCTTCA	50	GGTGTATAAGGACCCAGCCAGGCCCAAAATCCAGAAAACAGGTACCTTCAAGGAACTGGTATA	0.38	Transversion
FSHB	16241	54.9628	chr11-30255162-30255162_45TsubG-16241-neg-i	-	TCTGCATGGTGAGCACAGCC	GGG	NGG	T	G	45	TGTGCTCACCATG	AAACAGGTACCTTCAAGGAACTGGTATACGAAACAGTGAGAGTGCCCGGC	50	AAACAGGTACCTTCAAGGAACTGGTATACGAAACAGTGAGAGTGCCCGGCTGTGCTCACCATG	0.54	Transversion
FSHB	16241	67.0331	chr11-30255162-30255162_46TsubG-16241-neg-i	-	ATCTGCATGGTGAGCACAGC	CGG	NGG	T	G	46	GTGCTCACCATGC	AACAGGTACCTTCAAGGAACTGGTATACGAAACAGTGAGAGTGCCCGGCT	50	AACAGGTACCTTCAAGGAACTGGTATACGAAACAGTGAGAGTGCCCGGCTGTGCTCACCATGC	0.62	Transversion
FSHB	16242	71.4508	chr11-30255239-30255239_40CsubA-16242-pos-i	+	TACGAAACAGTGAGAGTGCC	CGG	NGG	C	A	40	AAACAGTGAGAGT	GCCCGGCTGTGCTCACCATGCAGATTCCTTGTATACATAACCAGTGGCCA	50	TGGCCACTGGTTATGTATACAAGGAATCTGCATGGTGAGCACAGCCGGGCACTCTCACTGTTT	0.38	Transversion
FSHB	16242	67.125	chr11-30255239-30255239_18CsubA-16242-neg-i	-	CACACTTGCCACAGTGACAC	TGG	NGG	C	A	18	TCACTGTGGCAAG	TGTGCTCACCATGCAGATTCCTTGTATACATAACCAGTGGCCACCCAGTG	50	TGTGCTCACCATGCAGATTCCTTGTATACATAACCAGTGGCCACCCAGTGTCACTGTGGCAAG	0.54	Transversion
ELP4	120328	76.8717	chr11-31685945-31685945_46CsubA-120328-pos-i	+	TACTGAGTGACAAGTGCATT	AGG	NGG	C	A	46	GAGTGACAAGTGC	ATTAGGAATGACACAGAAAGAGCTGTTAGATTTGTCAGAGCGTATAACTT	50	AAGTTATACGCTCTGACAAATCTAACAGCTCTTTCTGTGTCATTCCTAATGCACTTGTCACTC	0.54	Transversion
PAX6	3474	67.719	chr11-31811483-31811483_48TsubA-3474-neg-i	-	TCAGTTCCAGTTCAAGTTCC	CGG	NGG	T	A	48	ACTTGAACTGGAA	TTAACTGTAATCTTGGCCAGTATTGAGACATATCAGGTTCACTTCCGGGA	50	TTAACTGTAATCTTGGCCAGTATTGAGACATATCAGGTTCACTTCCGGGAACTTGAACTGGAA	0.38	Transversion
PAX6	449734	49.7165	chr11-31812257-31812257_11CsubA-449734-pos-i	+	GTGCAGCCTGCAGAAAGCAG	TGG	NGG	C	A	11	AGCCTGCAGAAAG	CAGTGGCTCAACTGTTGAAGTGGTGCCCGAGGTGCCCATTGGCTGACTGT	50	ACAGTCAGCCAATGGGCACCTCGGGCACCACTTCAACAGTTGAGCCACTGCTTTCTGCAGGCT	0.54	Transversion
PAX6	449734	73.8883	chr11-31812257-31812257_22CsubA-449734-neg-i	-	CAGTCAGCCAATGGGCACCT	CGG	NGG	C	A	22	TGCCCATTGGCTG	TGTGCAGCCTGCAGAAAGCAGTGGCTCAACTGTTGAAGTGGTGCCCGAGG	50	TGTGCAGCCTGCAGAAAGCAGTGGCTCAACTGTTGAAGTGGTGCCCGAGGTGCCCATTGGCTG	0.62	Transversion
PAX6	449734	69.8791	chr11-31812257-31812257_31CsubA-449734-neg-i	-	ACACATGAACAGTCAGCCAA	TGG	NGG	C	A	31	GCTGACTGTTCAT	TGCAGAAAGCAGTGGCTCAACTGTTGAAGTGGTGCCCGAGGTGCCCATTG	50	TGCAGAAAGCAGTGGCTCAACTGTTGAAGTGGTGCCCGAGGTGCCCATTGGCTGACTGTTCAT	0.46	Transversion
PAX6	431008	49.7165	chr11-31812258-31812258_12CsubA-431008-pos-i	+	GTGCAGCCTGCAGAAAGCAG	TGG	NGG	C	A	12	AGCCTGCAGAAAG	CAGTGGCTCACATGTTGAAGTGGTGCCCGAGGTGCCCATTGGCTGACTGT	50	ACAGTCAGCCAATGGGCACCTCGGGCACCACTTCAACATGTGAGCCACTGCTTTCTGCAGGCT	0.54	Transversion
PAX6	431008	73.8883	chr11-31812258-31812258_21CsubA-431008-neg-i	-	CAGTCAGCCAATGGGCACCT	CGG	NGG	C	A	21	TGCCCATTGGCTG	TGTGCAGCCTGCAGAAAGCAGTGGCTCACATGTTGAAGTGGTGCCCGAGG	50	TGTGCAGCCTGCAGAAAGCAGTGGCTCACATGTTGAAGTGGTGCCCGAGGTGCCCATTGGCTG	0.62	Transversion
PAX6	431008	69.8791	chr11-31812258-31812258_30CsubA-431008-neg-i	-	ACACATGAACAGTCAGCCAA	TGG	NGG	C	A	30	GCTGACTGTTCAT	TGCAGAAAGCAGTGGCTCACATGTTGAAGTGGTGCCCGAGGTGCCCATTG	50	TGCAGAAAGCAGTGGCTCACATGTTGAAGTGGTGCCCGAGGTGCCCATTGGCTGACTGTTCAT	0.46	Transversion
PAX6	3465	49.7165	chr11-31812258-31812258_12CsubG-3465-pos-i	+	GTGCAGCCTGCAGAAAGCAG	TGG	NGG	C	G	12	AGCCTGCAGAAAG	CAGTGGCTCACGTGTTGAAGTGGTGCCCGAGGTGCCCATTGGCTGACTGT	50	ACAGTCAGCCAATGGGCACCTCGGGCACCACTTCAACACGTGAGCCACTGCTTTCTGCAGGCT	0.54	Transversion
PAX6	3465	73.8883	chr11-31812258-31812258_21CsubG-3465-neg-i	-	CAGTCAGCCAATGGGCACCT	CGG	NGG	C	G	21	TGCCCATTGGCTG	TGTGCAGCCTGCAGAAAGCAGTGGCTCACGTGTTGAAGTGGTGCCCGAGG	50	TGTGCAGCCTGCAGAAAGCAGTGGCTCACGTGTTGAAGTGGTGCCCGAGGTGCCCATTGGCTG	0.62	Transversion
PAX6	3465	69.8791	chr11-31812258-31812258_30CsubG-3465-neg-i	-	ACACATGAACAGTCAGCCAA	TGG	NGG	C	G	30	GCTGACTGTTCAT	TGCAGAAAGCAGTGGCTCACGTGTTGAAGTGGTGCCCGAGGTGCCCATTG	50	TGCAGAAAGCAGTGGCTCACGTGTTGAAGTGGTGCCCGAGGTGCCCATTGGCTGACTGTTCAT	0.46	Transversion
PAX6	3462	97.1266	chr11-31812383-31812383_32GsubC-3462-pos-i	+	TAACTCCGCCCATTCACCGA	AGG	NGG	G	C	32	TCCGCCCATTCAC	CGAAGGGCTGGTGGGCAGCATGCAGGAGTATCAGGAGGTCTGGCTGGGGA	50	TCCCCAGCCAGACCTCCTGATACTCCTGCATGCTGCCCACCAGCCCTTCGGTGAATGGGCGGA	0.62	Transversion
PAX6	3462	78.3143	chr11-31812383-31812383_24GsubC-3462-pos-i	+	CCCATTCACCGAAGGGCTGG	TGG	NGG	G	C	24	TTCACCGAAGGGC	TGGTGGGCAGCATGCAGGAGTATCAGGAGGTCTGGCTGGGGACTGGGGGC	50	GCCCCCAGTCCCCAGCCAGACCTCCTGATACTCCTGCATGCTGCCCACCAGCCCTTCGGTGAA	0.62	Transversion
PAX6	3462	82.7752	chr11-31812383-31812383_23GsubC-3462-pos-i	+	CCATTCACCGAAGGGCTGGT	GGG	NGG	G	C	23	TCACCGAAGGGCT	GGTGGGCAGCATGCAGGAGTATCAGGAGGTCTGGCTGGGGACTGGGGGCT	50	AGCCCCCAGTCCCCAGCCAGACCTCCTGATACTCCTGCATGCTGCCCACCAGCCCTTCGGTGA	0.62	Transversion
PAX6	3462	68.7436	chr11-31812383-31812383_3GsubC-3462-pos-i	+	GGGCAGCATGCAGGAGTATG	AGG	NGG	G	C	3	AGCATGCAGGAGT	ATCAGGAGGTCTGGCTGGGGACTGGGGGCTGTGAGGAGAGAGGCAAACCT	50	AGGTTTGCCTCTCTCCTCACAGCCCCCAGTCCCCAGCCAGACCTCCTGATACTCCTGCATGCT	0.54	Transversion
PAX6	3469	84.5116	chr11-31815103-31815103_29TsubA-3469-pos-i	+	TGTGTCTGTTCGGCCCAACA	TGG	NGG	T	A	29	TCTGTTCGGCCCA	ACATGGAGCCAGATGTGAAGGAGGAAACAGAGGGCAAGAGAAATGACAGT	50	ACTGTCATTTCTCTTGCCCTCTGTTTCCTCCTTCACATCTGGCTCCATGTTGGGCCGAACAGA	0.62	Transversion
PAX6	3469	50.0164	chr11-31815103-31815103_14TsubA-3469-pos-i	+	CAACATGGAGCCAGATGTGA	AGG	NGG	T	A	14	ATGGAGCCAGATG	TGAAGGAGGAAACAGAGGGCAAGAGAAATGACAGTAGTCAGAGTGAGAGT	50	ACTCTCACTCTGACTACTGTCATTTCTCTTGCCCTCTGTTTCCTCCTTCACATCTGGCTCCAT	0.54	Transversion
PAX6	3469	37.8861	chr11-31815103-31815103_1TsubA-3469-pos-i	+	GATGTGAAGGAGGAAACTGA	GGG	NGG	T	A	1	TGAAGGAGGAAAC	AGAGGGCAAGAGAAATGACAGTAGTCAGAGTGAGAGTCAGAGCCCGGAGC	50	GCTCCGGGCTCTGACTCTCACTCTGACTACTGTCATTTCTCTTGCCCTCTGTTTCCTCCTTCA	0.46	Transversion
PAX6	3469	50.3822	chr11-31815103-31815103_48TsubA-3469-neg-i	-	TCTTTAAACCTGTTTGCTCC	GGG	NGG	T	A	48	GCAAACAGGTTTA	ACAGAGGGCAAGAGAAATGACAGTAGTCAGAGTGAGAGTCAGAGCCCGGA	50	ACAGAGGGCAAGAGAAATGACAGTAGTCAGAGTGAGAGTCAGAGCCCGGAGCAAACAGGTTTA	0.38	Transversion
PAX6	390567	84.5116	chr11-31815104-31815104_30GsubC-390567-pos-i	+	TGTGTCTGTTCGGCCCAACA	TGG	NGG	G	C	30	TCTGTTCGGCCCA	ACATGGAGCCAGATGTGAAGGAGGAAACTCAGGGCAAGAGAAATGACAGT	50	ACTGTCATTTCTCTTGCCCTGAGTTTCCTCCTTCACATCTGGCTCCATGTTGGGCCGAACAGA	0.62	Transversion
PAX6	390567	50.0164	chr11-31815104-31815104_15GsubC-390567-pos-i	+	CAACATGGAGCCAGATGTGA	AGG	NGG	G	C	15	ATGGAGCCAGATG	TGAAGGAGGAAACTCAGGGCAAGAGAAATGACAGTAGTCAGAGTGAGAGT	50	ACTCTCACTCTGACTACTGTCATTTCTCTTGCCCTGAGTTTCCTCCTTCACATCTGGCTCCAT	0.54	Transversion
PAX6	390567	37.8861	chr11-31815104-31815104_2GsubC-390567-pos-i	+	GATGTGAAGGAGGAAACTGA	GGG	NGG	G	C	2	TGAAGGAGGAAAC	TCAGGGCAAGAGAAATGACAGTAGTCAGAGTGAGAGTCAGAGCCCGGAGC	50	GCTCCGGGCTCTGACTCTCACTCTGACTACTGTCATTTCTCTTGCCCTGAGTTTCCTCCTTCA	0.46	Transversion
PAX6	390567	50.3822	chr11-31815104-31815104_47GsubC-390567-neg-i	-	TCTTTAAACCTGTTTGCTCC	GGG	NGG	G	C	47	GCAAACAGGTTTA	ACTCAGGGCAAGAGAAATGACAGTAGTCAGAGTGAGAGTCAGAGCCCGGA	50	ACTCAGGGCAAGAGAAATGACAGTAGTCAGAGTGAGAGTCAGAGCCCGGAGCAAACAGGTTTA	0.38	Transversion
PAX6	372442	53.4868	chr11-31815199-31815199_6CsubG-372442-neg-i	-	ATTCCACAACCCACCACACC	GGG	NGG	C	G	6	GTGGTGGGTTGTG	ACAGGTTTAAAGACATTGATTCGTAGTATTAGTATTTCAAATTAGCCGGT	50	ACAGGTTTAAAGACATTGATTCGTAGTATTAGTATTTCAAATTAGCCGGTGTGGTGGGTTGTG	0.62	Transversion
PAX6	3480	79.6788	chr11-31815620-31815620_15CsubG-3480-pos-i	+	TGCTTCAGGTAGATCTATTT	TGG	NGG	C	G	15	TCAGGTAGATCTA	TTTTGGCTGCTAGTGTTTCTCGGGCAAACACATCTGGATAATGGGTTCTC	50	GAGAACCCATTATCCAGATGTGTTTGCCCGAGAAACACTAGCAGCCAAAATAGATCTACCTGA	0.38	Transversion
PAX6	431000	68.9118	chr11-31815663-31815663_40CsubG-431000-pos-i	+	TTTGGCTGCTAGTCTTTCTC	GGG	NGG	C	G	40	GCTGCTAGTCTTT	CTCGGGCAAACACATCTGGATAATGGGTTCTCTCAAACTGTGAAAGAGTA	50	TACTCTTTCACAGTTTGAGAGAACCCATTATCCAGATGTGTTTGCCCGAGAAAGACTAGCAGC	0.46	Transversion
PAX6	431000	78.9163	chr11-31815663-31815663_27CsubG-431000-pos-i	+	CTTTCTCGGGCAAACACATC	TGG	NGG	C	G	27	CTCGGGCAAACAC	ATCTGGATAATGGGTTCTCTCAAACTGTGAAAGAGTAAGTTGATTTTCCA	50	TGGAAAATCAACTTACTCTTTCACAGTTTGAGAGAACCCATTATCCAGATGTGTTTGCCCGAG	0.62	Transversion
PAX6	431000	75.3777	chr11-31815663-31815663_19CsubG-431000-pos-i	+	GGCAAACACATCTGGATAAT	GGG	NGG	C	G	19	AACACATCTGGAT	AATGGGTTCTCTCAAACTGTGAAAGAGTAAGTTGATTTTCCATATTGTGC	50	GCACAATATGGAAAATCAACTTACTCTTTCACAGTTTGAGAGAACCCATTATCCAGATGTGTT	0.38	Transversion
PAX6	489045	83.1848	chr11-31816329-31816329_41GsubT-489045-pos-i	+	ATCTTCTCCGTTGGAACTGA	TGG	NGG	G	T	41	TCTCCGTTGGAAC	TGATGGAGTTGGTATTCTCTCCCCCTCCTTCCTGTTGCTGTCAGCCATCT	50	AGATGGCTGACAGCAACAGGAAGGAGGGGGAGAGAATACCAACTCCATCAGTTCCAACGGAGA	0.54	Transversion
PAX6	489045	80.2464	chr11-31816329-31816329_35GsubT-489045-pos-i	+	TCCGTTGGAACTGATGGAGT	TGG	NGG	G	T	35	TTGGAACTGATGG	AGTTGGTATTCTCTCCCCCTCCTTCCTGTTGCTGTCAGCCATCTGGAACA	50	TGTTCCAGATGGCTGACAGCAACAGGAAGGAGGGGGAGAGAATACCAACTCCATCAGTTCCAA	0.46	Transversion
PAX6	3471	66.4987	chr11-31822385-31822385_38AsubT-3471-neg-i	-	ACTACCATTTGGTTTGATTT	TGG	NGG	A	T	38	TCAAACCAAATGG	AGGTTGCGAAGATCTCTGTTTATTGATGACACCTGCAAATCAAACCAAAA	50	AGGTTGCGAAGATCTCTGTTTATTGATGACACCTGCAAATCAAACCAAAATCAAACCAAATGG	0.38	Transversion
PAX6	3471	86.6043	chr11-31822385-31822385_49AsubT-3471-neg-i	-	CTTCAGGAGACACTACCATT	TGG	NGG	A	T	49	GGTAGTGTCTCCT	ATCTCTGTTTATTGATGACACCTGCAAATCAAACCAAAATCAAACCAAAT	50	ATCTCTGTTTATTGATGACACCTGCAAATCAAACCAAAATCAAACCAAATGGTAGTGTCTCCT	0.54	Transversion
PAX6	460459	61.061	chr11-31823105-31823105_35TsubA-460459-pos-i	+	GAGGAGAGAGCATTGGGCTT	AGG	NGG	T	A	35	AGAGAGCATTGGG	CTTAGGGCAGGGAGGGCAGATGTTCTCAATGAACATACGCTTGGTATGTT	50	AACATACCAAGCGTATGTTCATTGAGAACATCTGCCCTCCCTGCCCTAAGCCCAATGCTCTCT	0.54	Transversion
PAX6	460459	71.5356	chr11-31823105-31823105_34TsubA-460459-pos-i	+	AGGAGAGAGCATTGGGCTTA	GGG	NGG	T	A	34	GAGAGCATTGGGC	TTAGGGCAGGGAGGGCAGATGTTCTCAATGAACATACGCTTGGTATGTTA	50	TAACATACCAAGCGTATGTTCATTGAGAACATCTGCCCTCCCTGCCCTAAGCCCAATGCTCTC	0.62	Transversion
PAX6	460459	69.4444	chr11-31823105-31823105_30TsubA-460459-pos-i	+	GAGAGCATTGGGCTTAGGGC	AGG	NGG	T	A	30	GCATTGGGCTTAG	GGCAGGGAGGGCAGATGTTCTCAATGAACATACGCTTGGTATGTTATCGT	50	ACGATAACATACCAAGCGTATGTTCATTGAGAACATCTGCCCTCCCTGCCCTAAGCCCAATGC	0.54	Transversion
PAX6	460459	66.8654	chr11-31823105-31823105_29TsubA-460459-pos-i	+	AGAGCATTGGGCTTAGGGCA	GGG	NGG	T	A	29	CATTGGGCTTAGG	GCAGGGAGGGCAGATGTTCTCAATGAACATACGCTTGGTATGTTATCGTT	50	AACGATAACATACCAAGCGTATGTTCATTGAGAACATCTGCCCTCCCTGCCCTAAGCCCAATG	0.54	Transversion
PAX6	460459	54.2842	chr11-31823105-31823105_26TsubA-460459-pos-i	+	GCATTGGGCTTAGGGCAGGG	AGG	NGG	T	A	26	TGGGCTTAGGGCA	GGGAGGGCAGATGTTCTCAATGAACATACGCTTGGTATGTTATCGTTGGT	50	ACCAACGATAACATACCAAGCGTATGTTCATTGAGAACATCTGCCCTCCCTGCCCTAAGCCCA	0.62	Transversion
PAX6	460459	91.5448	chr11-31823105-31823105_36TsubA-460459-neg-i	-	AGACAGATTACTGTCCGAGG	GGG	NGG	T	A	36	CGGACAGTAATCT	TGTTCTCAATGAACATACGCTTGGTATGTTATCGTTGGTACAGACCCCCT	50	TGTTCTCAATGAACATACGCTTGGTATGTTATCGTTGGTACAGACCCCCTCGGACAGTAATCT	0.46	Transversion
PAX6	460459	92.1092	chr11-31823105-31823105_37TsubA-460459-neg-i	-	GAGACAGATTACTGTCCGAG	GGG	NGG	T	A	37	GGACAGTAATCTG	GTTCTCAATGAACATACGCTTGGTATGTTATCGTTGGTACAGACCCCCTC	50	GTTCTCAATGAACATACGCTTGGTATGTTATCGTTGGTACAGACCCCCTCGGACAGTAATCTG	0.46	Transversion
PAX6	460459	95.952	chr11-31823105-31823105_38TsubA-460459-neg-i	-	CGAGACAGATTACTGTCCGA	GGG	NGG	T	A	38	GACAGTAATCTGT	TTCTCAATGAACATACGCTTGGTATGTTATCGTTGGTACAGACCCCCTCG	50	TTCTCAATGAACATACGCTTGGTATGTTATCGTTGGTACAGACCCCCTCGGACAGTAATCTGT	0.38	Transversion
PAX6	460459	97.2749	chr11-31823105-31823105_39TsubA-460459-neg-i	-	CCGAGACAGATTACTGTCCG	AGG	NGG	T	A	39	ACAGTAATCTGTC	TCTCAATGAACATACGCTTGGTATGTTATCGTTGGTACAGACCCCCTCGG	50	TCTCAATGAACATACGCTTGGTATGTTATCGTTGGTACAGACCCCCTCGGACAGTAATCTGTC	0.38	Transversion
PAX6	430991	61.061	chr11-31823109-31823109_39GsubC-430991-pos-i	+	GAGGAGAGAGCATTGGGCTT	AGG	NGG	G	C	39	AGAGAGCATTGGG	CTTAGGGCAGGGAGGGCAGATGTTCTCAATGAACTTACCCTTGGTATGTT	50	AACATACCAAGGGTAAGTTCATTGAGAACATCTGCCCTCCCTGCCCTAAGCCCAATGCTCTCT	0.54	Transversion
PAX6	430991	71.5356	chr11-31823109-31823109_38GsubC-430991-pos-i	+	AGGAGAGAGCATTGGGCTTA	GGG	NGG	G	C	38	GAGAGCATTGGGC	TTAGGGCAGGGAGGGCAGATGTTCTCAATGAACTTACCCTTGGTATGTTA	50	TAACATACCAAGGGTAAGTTCATTGAGAACATCTGCCCTCCCTGCCCTAAGCCCAATGCTCTC	0.62	Transversion
PAX6	430991	69.4444	chr11-31823109-31823109_34GsubC-430991-pos-i	+	GAGAGCATTGGGCTTAGGGC	AGG	NGG	G	C	34	GCATTGGGCTTAG	GGCAGGGAGGGCAGATGTTCTCAATGAACTTACCCTTGGTATGTTATCGT	50	ACGATAACATACCAAGGGTAAGTTCATTGAGAACATCTGCCCTCCCTGCCCTAAGCCCAATGC	0.54	Transversion
PAX6	430991	66.8654	chr11-31823109-31823109_33GsubC-430991-pos-i	+	AGAGCATTGGGCTTAGGGCA	GGG	NGG	G	C	33	CATTGGGCTTAGG	GCAGGGAGGGCAGATGTTCTCAATGAACTTACCCTTGGTATGTTATCGTT	50	AACGATAACATACCAAGGGTAAGTTCATTGAGAACATCTGCCCTCCCTGCCCTAAGCCCAATG	0.54	Transversion
PAX6	430991	54.2842	chr11-31823109-31823109_30GsubC-430991-pos-i	+	GCATTGGGCTTAGGGCAGGG	AGG	NGG	G	C	30	TGGGCTTAGGGCA	GGGAGGGCAGATGTTCTCAATGAACTTACCCTTGGTATGTTATCGTTGGT	50	ACCAACGATAACATACCAAGGGTAAGTTCATTGAGAACATCTGCCCTCCCTGCCCTAAGCCCA	0.62	Transversion
PAX6	430991	91.5448	chr11-31823109-31823109_32GsubC-430991-neg-i	-	AGACAGATTACTGTCCGAGG	GGG	NGG	G	C	32	CGGACAGTAATCT	TGTTCTCAATGAACTTACCCTTGGTATGTTATCGTTGGTACAGACCCCCT	50	TGTTCTCAATGAACTTACCCTTGGTATGTTATCGTTGGTACAGACCCCCTCGGACAGTAATCT	0.46	Transversion
PAX6	430991	92.1092	chr11-31823109-31823109_33GsubC-430991-neg-i	-	GAGACAGATTACTGTCCGAG	GGG	NGG	G	C	33	GGACAGTAATCTG	GTTCTCAATGAACTTACCCTTGGTATGTTATCGTTGGTACAGACCCCCTC	50	GTTCTCAATGAACTTACCCTTGGTATGTTATCGTTGGTACAGACCCCCTCGGACAGTAATCTG	0.46	Transversion
PAX6	430991	95.952	chr11-31823109-31823109_34GsubC-430991-neg-i	-	CGAGACAGATTACTGTCCGA	GGG	NGG	G	C	34	GACAGTAATCTGT	TTCTCAATGAACTTACCCTTGGTATGTTATCGTTGGTACAGACCCCCTCG	50	TTCTCAATGAACTTACCCTTGGTATGTTATCGTTGGTACAGACCCCCTCGGACAGTAATCTGT	0.38	Transversion
PAX6	430991	97.2749	chr11-31823109-31823109_35GsubC-430991-neg-i	-	CCGAGACAGATTACTGTCCG	AGG	NGG	G	C	35	ACAGTAATCTGTC	TCTCAATGAACTTACCCTTGGTATGTTATCGTTGGTACAGACCCCCTCGG	50	TCTCAATGAACTTACCCTTGGTATGTTATCGTTGGTACAGACCCCCTCGGACAGTAATCTGTC	0.38	Transversion
PAX6	3481	61.061	chr11-31823109-31823109_39GsubT-3481-pos-i	+	GAGGAGAGAGCATTGGGCTT	AGG	NGG	G	T	39	AGAGAGCATTGGG	CTTAGGGCAGGGAGGGCAGATGTTCTCAATGAACTTACTCTTGGTATGTT	50	AACATACCAAGAGTAAGTTCATTGAGAACATCTGCCCTCCCTGCCCTAAGCCCAATGCTCTCT	0.54	Transversion
PAX6	3481	71.5356	chr11-31823109-31823109_38GsubT-3481-pos-i	+	AGGAGAGAGCATTGGGCTTA	GGG	NGG	G	T	38	GAGAGCATTGGGC	TTAGGGCAGGGAGGGCAGATGTTCTCAATGAACTTACTCTTGGTATGTTA	50	TAACATACCAAGAGTAAGTTCATTGAGAACATCTGCCCTCCCTGCCCTAAGCCCAATGCTCTC	0.62	Transversion
PAX6	3481	69.4444	chr11-31823109-31823109_34GsubT-3481-pos-i	+	GAGAGCATTGGGCTTAGGGC	AGG	NGG	G	T	34	GCATTGGGCTTAG	GGCAGGGAGGGCAGATGTTCTCAATGAACTTACTCTTGGTATGTTATCGT	50	ACGATAACATACCAAGAGTAAGTTCATTGAGAACATCTGCCCTCCCTGCCCTAAGCCCAATGC	0.54	Transversion
PAX6	3481	66.8654	chr11-31823109-31823109_33GsubT-3481-pos-i	+	AGAGCATTGGGCTTAGGGCA	GGG	NGG	G	T	33	CATTGGGCTTAGG	GCAGGGAGGGCAGATGTTCTCAATGAACTTACTCTTGGTATGTTATCGTT	50	AACGATAACATACCAAGAGTAAGTTCATTGAGAACATCTGCCCTCCCTGCCCTAAGCCCAATG	0.54	Transversion
PAX6	3481	54.2842	chr11-31823109-31823109_30GsubT-3481-pos-i	+	GCATTGGGCTTAGGGCAGGG	AGG	NGG	G	T	30	TGGGCTTAGGGCA	GGGAGGGCAGATGTTCTCAATGAACTTACTCTTGGTATGTTATCGTTGGT	50	ACCAACGATAACATACCAAGAGTAAGTTCATTGAGAACATCTGCCCTCCCTGCCCTAAGCCCA	0.62	Transversion
PAX6	3481	91.5448	chr11-31823109-31823109_32GsubT-3481-neg-i	-	AGACAGATTACTGTCCGAGG	GGG	NGG	G	T	32	CGGACAGTAATCT	TGTTCTCAATGAACTTACTCTTGGTATGTTATCGTTGGTACAGACCCCCT	50	TGTTCTCAATGAACTTACTCTTGGTATGTTATCGTTGGTACAGACCCCCTCGGACAGTAATCT	0.46	Transversion
PAX6	3481	92.1092	chr11-31823109-31823109_33GsubT-3481-neg-i	-	GAGACAGATTACTGTCCGAG	GGG	NGG	G	T	33	GGACAGTAATCTG	GTTCTCAATGAACTTACTCTTGGTATGTTATCGTTGGTACAGACCCCCTC	50	GTTCTCAATGAACTTACTCTTGGTATGTTATCGTTGGTACAGACCCCCTCGGACAGTAATCTG	0.46	Transversion
PAX6	3481	95.952	chr11-31823109-31823109_34GsubT-3481-neg-i	-	CGAGACAGATTACTGTCCGA	GGG	NGG	G	T	34	GACAGTAATCTGT	TTCTCAATGAACTTACTCTTGGTATGTTATCGTTGGTACAGACCCCCTCG	50	TTCTCAATGAACTTACTCTTGGTATGTTATCGTTGGTACAGACCCCCTCGGACAGTAATCTGT	0.38	Transversion
PAX6	3481	97.2749	chr11-31823109-31823109_35GsubT-3481-neg-i	-	CCGAGACAGATTACTGTCCG	AGG	NGG	G	T	35	ACAGTAATCTGTC	TCTCAATGAACTTACTCTTGGTATGTTATCGTTGGTACAGACCCCCTCGG	50	TCTCAATGAACTTACTCTTGGTATGTTATCGTTGGTACAGACCCCCTCGGACAGTAATCTGTC	0.38	Transversion
PAX6	492993	90.6242	chr11-31823141-31823141_4CsubA-492993-pos-i	+	ATCGTTGGTACAGACCCCCT	CGG	NGG	C	A	4	TTGGTACAGACCC	CCTAGGACAGTAATCTGTCTCGGATTTCCCAAGCAAAGATGGACGGGCAC	50	GTGCCCGTCCATCTTTGCTTGGGAAATCCGAGACAGATTACTGTCCTAGGGGGTCTGTACCAA	0.54	Transversion
PAX6	492993	92.1092	chr11-31823141-31823141_1CsubA-492993-neg-i	-	GAGACAGATTACTGTCCGAG	GGG	NGG	C	A	1	GGACAGTAATCTG	GTTCTCAATGAACTTACGCTTGGTATGTTATCGTTGGTACAGACCCCCTA	50	GTTCTCAATGAACTTACGCTTGGTATGTTATCGTTGGTACAGACCCCCTAGGACAGTAATCTG	0.46	Transversion
PAX6	492993	95.952	chr11-31823141-31823141_2CsubA-492993-neg-i	-	CGAGACAGATTACTGTCCGA	GGG	NGG	C	A	2	GACAGTAATCTGT	TTCTCAATGAACTTACGCTTGGTATGTTATCGTTGGTACAGACCCCCTAG	50	TTCTCAATGAACTTACGCTTGGTATGTTATCGTTGGTACAGACCCCCTAGGACAGTAATCTGT	0.38	Transversion
PAX6	492993	97.2749	chr11-31823141-31823141_3CsubA-492993-neg-i	-	CCGAGACAGATTACTGTCCG	AGG	NGG	C	A	3	ACAGTAATCTGTC	TCTCAATGAACTTACGCTTGGTATGTTATCGTTGGTACAGACCCCCTAGG	50	TCTCAATGAACTTACGCTTGGTATGTTATCGTTGGTACAGACCCCCTAGGACAGTAATCTGTC	0.38	Transversion
PAX6	492993	87.592	chr11-31823141-31823141_30CsubA-492993-neg-i	-	GTGCCCGTCCATCTTTGCTT	GGG	NGG	C	A	30	CAAAGATGGACGG	ATCGTTGGTACAGACCCCCTAGGACAGTAATCTGTCTCGGATTTCCCAAG	50	ATCGTTGGTACAGACCCCCTAGGACAGTAATCTGTCTCGGATTTCCCAAGCAAAGATGGACGG	0.54	Transversion
PAX6	492993	79.4112	chr11-31823141-31823141_31CsubA-492993-neg-i	-	AGTGCCCGTCCATCTTTGCT	TGG	NGG	C	A	31	AAAGATGGACGGG	TCGTTGGTACAGACCCCCTAGGACAGTAATCTGTCTCGGATTTCCCAAGC	50	TCGTTGGTACAGACCCCCTAGGACAGTAATCTGTCTCGGATTTCCCAAGCAAAGATGGACGGG	0.54	Transversion
PAX6	617617	90.6242	chr11-31823161-31823161_24AsubT-617617-pos-i	+	ATCGTTGGTACAGACCCCCT	CGG	NGG	A	T	24	TTGGTACAGACCC	CCTCGGACAGTAATCTGTCTCGGTTTTCCCAAGCAAAGATGGACGGGCAC	50	GTGCCCGTCCATCTTTGCTTGGGAAAACCGAGACAGATTACTGTCCGAGGGGGTCTGTACCAA	0.54	Transversion
PAX6	617617	90.4002	chr11-31823161-31823161_7AsubT-617617-pos-i	+	CCTCGGACAGTAATCTGTCT	CGG	NGG	A	T	7	GGACAGTAATCTG	TCTCGGTTTTCCCAAGCAAAGATGGACGGGCACTCCCGCTTATACTGGGC	50	GCCCAGTATAAGCGGGAGTGCCCGTCCATCTTTGCTTGGGAAAACCGAGACAGATTACTGTCC	0.46	Transversion
PAX6	430985	72.5391	chr11-31823222-31823222_49CsubA-430985-pos-i	+	TCGGATTTCCCAAGCAAAGA	TGG	NGG	C	A	49	ATTTCCCAAGCAA	AGATGGACGGGCACTCCCGCTTATACTGGGCTATTTTGCTTACAACTTAT	50	ATAAGTTGTAAGCAAAATAGCCCAGTATAAGCGGGAGTGCCCGTCCATCTTTGCTTGGGAAAT	0.38	Transversion
PAX6	430985	78.5489	chr11-31823222-31823222_44CsubA-430985-pos-i	+	TTTCCCAAGCAAAGATGGAC	GGG	NGG	C	A	44	CCAAGCAAAGATG	GACGGGCACTCCCGCTTATACTGGGCTATTTTGCTTACAACTTATGGAGT	50	ACTCCATAAGTTGTAAGCAAAATAGCCCAGTATAAGCGGGAGTGCCCGTCCATCTTTGCTTGG	0.46	Transversion
PAX6	430985	97.4424	chr11-31823222-31823222_26CsubA-430985-pos-i	+	ACGGGCACTCCCGCTTATAC	TGG	NGG	C	A	26	GCACTCCCGCTTA	TACTGGGCTATTTTGCTTACAACTTATGGAGTCGCTACTCTCGGTTTACT	50	AGTAAACCGAGAGTAGCGACTCCATAAGTTGTAAGCAAAATAGCCCAGTATAAGCGGGAGTGC	0.62	Transversion
PAX6	430985	95.1531	chr11-31823222-31823222_25CsubA-430985-pos-i	+	CGGGCACTCCCGCTTATACT	GGG	NGG	C	A	25	CACTCCCGCTTAT	ACTGGGCTATTTTGCTTACAACTTATGGAGTCGCTACTCTCGGTTTACTA	50	TAGTAAACCGAGAGTAGCGACTCCATAAGTTGTAAGCAAAATAGCCCAGTATAAGCGGGAGTG	0.54	Transversion
PAX6	430985	67.0305	chr11-31823222-31823222_42CsubA-430985-neg-i	-	GACTGGCTCCATCAGACCCA	GGG	NGG	C	A	42	GTCTGATGGAGCC	TACAACTTATGGAGTCGCTACTCTCGGTTTACTACCACCGATTGCCCTGG	50	TACAACTTATGGAGTCGCTACTCTCGGTTTACTACCACCGATTGCCCTGGGTCTGATGGAGCC	0.62	Transversion
PAX6	430985	66.4786	chr11-31823222-31823222_43CsubA-430985-neg-i	-	AGACTGGCTCCATCAGACCC	AGG	NGG	C	A	43	TCTGATGGAGCCA	ACAACTTATGGAGTCGCTACTCTCGGTTTACTACCACCGATTGCCCTGGG	50	ACAACTTATGGAGTCGCTACTCTCGGTTTACTACCACCGATTGCCCTGGGTCTGATGGAGCCA	0.54	Transversion
PAX6	265499	87.5402	chr11-31823267-31823267_33TsubA-265499-pos-i	+	ACTTCTGGAGTCGCTACTCT	CGG	NGG	T	A	33	CTGGAGTCGCTAC	TCTCGGTTTACTACCACCGATTGCCCTGGGTCAGATGGAGCCAGTCTCGT	50	ACGAGACTGGCTCCATCTGACCCAGGGCAATCGGTGGTAGTAAACCGAGAGTAGCGACTCCAG	0.62	Transversion
PAX6	265499	95.1314	chr11-31823267-31823267_10TsubA-265499-pos-i	+	TTTACTACCACCGATTGCCC	TGG	NGG	T	A	10	CTACCACCGATTG	CCCTGGGTCAGATGGAGCCAGTCTCGTAATACCTGCCCAGAATTTTACTC	50	GAGTAAAATTCTGGGCAGGTATTACGAGACTGGCTCCATCTGACCCAGGGCAATCGGTGGTAG	0.54	Transversion
PAX6	265499	94.7732	chr11-31823267-31823267_9TsubA-265499-pos-i	+	TTACTACCACCGATTGCCCT	GGG	NGG	T	A	9	TACCACCGATTGC	CCTGGGTCAGATGGAGCCAGTCTCGTAATACCTGCCCAGAATTTTACTCA	50	TGAGTAAAATTCTGGGCAGGTATTACGAGACTGGCTCCATCTGACCCAGGGCAATCGGTGGTA	0.54	Transversion
PAX6	3472	87.5402	chr11-31823275-31823275_41CsubA-3472-pos-i	+	ACTTCTGGAGTCGCTACTCT	CGG	NGG	C	A	41	CTGGAGTCGCTAC	TCTCGGTTTACTACCACCGATTGCCCTGGGTCTGATGGAGACAGTCTCGT	50	ACGAGACTGTCTCCATCAGACCCAGGGCAATCGGTGGTAGTAAACCGAGAGTAGCGACTCCAG	0.62	Transversion
PAX6	3472	95.1314	chr11-31823275-31823275_18CsubA-3472-pos-i	+	TTTACTACCACCGATTGCCC	TGG	NGG	C	A	18	CTACCACCGATTG	CCCTGGGTCTGATGGAGACAGTCTCGTAATACCTGCCCAGAATTTTACTC	50	GAGTAAAATTCTGGGCAGGTATTACGAGACTGTCTCCATCAGACCCAGGGCAATCGGTGGTAG	0.54	Transversion
PAX6	3472	94.7732	chr11-31823275-31823275_17CsubA-3472-pos-i	+	TTACTACCACCGATTGCCCT	GGG	NGG	C	A	17	TACCACCGATTGC	CCTGGGTCTGATGGAGACAGTCTCGTAATACCTGCCCAGAATTTTACTCA	50	TGAGTAAAATTCTGGGCAGGTATTACGAGACTGTCTCCATCAGACCCAGGGCAATCGGTGGTA	0.54	Transversion
PAX6	430984	87.5402	chr11-31823282-31823282_48CsubA-430984-pos-i	+	ACTTCTGGAGTCGCTACTCT	CGG	NGG	C	A	48	CTGGAGTCGCTAC	TCTCGGTTTACTACCACCGATTGCCCTGGGTCTGATGGAGCCAGTCTAGT	50	ACTAGACTGGCTCCATCAGACCCAGGGCAATCGGTGGTAGTAAACCGAGAGTAGCGACTCCAG	0.62	Transversion
PAX6	430984	95.1314	chr11-31823282-31823282_25CsubA-430984-pos-i	+	TTTACTACCACCGATTGCCC	TGG	NGG	C	A	25	CTACCACCGATTG	CCCTGGGTCTGATGGAGCCAGTCTAGTAATACCTGCCCAGAATTTTACTC	50	GAGTAAAATTCTGGGCAGGTATTACTAGACTGGCTCCATCAGACCCAGGGCAATCGGTGGTAG	0.54	Transversion
PAX6	430984	94.7732	chr11-31823282-31823282_24CsubA-430984-pos-i	+	TTACTACCACCGATTGCCCT	GGG	NGG	C	A	24	TACCACCGATTGC	CCTGGGTCTGATGGAGCCAGTCTAGTAATACCTGCCCAGAATTTTACTCA	50	TGAGTAAAATTCTGGGCAGGTATTACTAGACTGGCTCCATCAGACCCAGGGCAATCGGTGGTA	0.54	Transversion
PAX6	372440	68.0325	chr11-31824250-31824250_48AsubC-372440-pos-i	+	TGAAGAGAGGGCGTTGAGAG	TGG	NGG	A	C	48	GAGAGGGCGTTGA	GAGTGGAGGGCCGCGGGGGCGGCGAGTGGGGCGGCGCCGGGAGGATCCCC	50	GGGGATCCTCCCGGCGCCGCCCCACTCGCCGCCCCCGCGGCCCTCCACTCTCAACGCCCTCTC	0.62	Transversion
PAX6	372440	60.4868	chr11-31824250-31824250_45AsubC-372440-pos-i	+	AGAGAGGGCGTTGAGAGTGG	AGG	NGG	A	C	45	AGGGCGTTGAGAG	TGGAGGGCCGCGGGGGCGGCGAGTGGGGCGGCGCCGGGAGGATCCCCTGC	50	GCAGGGGATCCTCCCGGCGCCGCCCCACTCGCCGCCCCCGCGGCCCTCCACTCTCAACGCCCT	0.62	Transversion
PAX6	372440	40.7119	chr11-31824250-31824250_44AsubC-372440-pos-i	+	GAGAGGGCGTTGAGAGTGGA	GGG	NGG	A	C	44	GGGCGTTGAGAGT	GGAGGGCCGCGGGGGCGGCGAGTGGGGCGGCGCCGGGAGGATCCCCTGCA	50	TGCAGGGGATCCTCCCGGCGCCGCCCCACTCGCCGCCCCCGCGGCCCTCCACTCTCAACGCCC	0.62	Transversion
PAX6	372440	68.819	chr11-31824250-31824250_38AsubC-372440-pos-i	+	GCGTTGAGAGTGGAGGGCCG	CGG	NGG	A	C	38	TGAGAGTGGAGGG	CCGCGGGGGCGGCGAGTGGGGCGGCGCCGGGAGGATCCCCTGCAGAATTC	50	GAATTCTGCAGGGGATCCTCCCGGCGCCGCCCCACTCGCCGCCCCCGCGGCCCTCCACTCTCA	0.62	Transversion
PAX6	372440	91.0764	chr11-31824250-31824250_7AsubC-372440-neg-i	-	CGACATTTCCCGAATTCTGC	AGG	NGG	A	C	7	GAATTCGGGAAAT	GGAGGGCCGCGGGGGCGGCGAGTGGGGCGGCGCCGGGAGGATCCCCTGCA	50	GGAGGGCCGCGGGGGCGGCGAGTGGGGCGGCGCCGGGAGGATCCCCTGCAGAATTCGGGAAAT	0.38	Transversion
PAX6	372440	82.4245	chr11-31824250-31824250_41AsubC-372440-neg-i	-	TTGTAGAGCTAGCTCACAGC	GGG	NGG	A	C	41	GTGAGCTAGCTCT	GGGAGGATCCCCTGCAGAATTCGGGAAATGTCGCACGGCCGGGCCCCGCT	50	GGGAGGATCCCCTGCAGAATTCGGGAAATGTCGCACGGCCGGGCCCCGCTGTGAGCTAGCTCT	0.54	Transversion
PAX6	372440	77.4424	chr11-31824250-31824250_42AsubC-372440-neg-i	-	ATTGTAGAGCTAGCTCACAG	CGG	NGG	A	C	42	TGAGCTAGCTCTA	GGAGGATCCCCTGCAGAATTCGGGAAATGTCGCACGGCCGGGCCCCGCTG	50	GGAGGATCCCCTGCAGAATTCGGGAAATGTCGCACGGCCGGGCCCCGCTGTGAGCTAGCTCTA	0.46	Transversion
PAX6	438712	68.0325	chr11-31824251-31824251_49CsubG-438712-pos-i	+	TGAAGAGAGGGCGTTGAGAG	TGG	NGG	C	G	49	GAGAGGGCGTTGA	GAGTGGAGGGCCGCGGGGGCGGCGAGTGGGGCGGCGCCGGGAGGATCAGC	50	GCTGATCCTCCCGGCGCCGCCCCACTCGCCGCCCCCGCGGCCCTCCACTCTCAACGCCCTCTC	0.62	Transversion
PAX6	438712	60.4868	chr11-31824251-31824251_46CsubG-438712-pos-i	+	AGAGAGGGCGTTGAGAGTGG	AGG	NGG	C	G	46	AGGGCGTTGAGAG	TGGAGGGCCGCGGGGGCGGCGAGTGGGGCGGCGCCGGGAGGATCAGCTGC	50	GCAGCTGATCCTCCCGGCGCCGCCCCACTCGCCGCCCCCGCGGCCCTCCACTCTCAACGCCCT	0.62	Transversion
PAX6	438712	40.7119	chr11-31824251-31824251_45CsubG-438712-pos-i	+	GAGAGGGCGTTGAGAGTGGA	GGG	NGG	C	G	45	GGGCGTTGAGAGT	GGAGGGCCGCGGGGGCGGCGAGTGGGGCGGCGCCGGGAGGATCAGCTGCA	50	TGCAGCTGATCCTCCCGGCGCCGCCCCACTCGCCGCCCCCGCGGCCCTCCACTCTCAACGCCC	0.62	Transversion
PAX6	438712	68.819	chr11-31824251-31824251_39CsubG-438712-pos-i	+	GCGTTGAGAGTGGAGGGCCG	CGG	NGG	C	G	39	TGAGAGTGGAGGG	CCGCGGGGGCGGCGAGTGGGGCGGCGCCGGGAGGATCAGCTGCAGAATTC	50	GAATTCTGCAGCTGATCCTCCCGGCGCCGCCCCACTCGCCGCCCCCGCGGCCCTCCACTCTCA	0.62	Transversion
PAX6	438712	91.0764	chr11-31824251-31824251_6CsubG-438712-neg-i	-	CGACATTTCCCGAATTCTGC	AGG	NGG	C	G	6	GAATTCGGGAAAT	GGAGGGCCGCGGGGGCGGCGAGTGGGGCGGCGCCGGGAGGATCAGCTGCA	50	GGAGGGCCGCGGGGGCGGCGAGTGGGGCGGCGCCGGGAGGATCAGCTGCAGAATTCGGGAAAT	0.38	Transversion
PAX6	438712	82.4245	chr11-31824251-31824251_40CsubG-438712-neg-i	-	TTGTAGAGCTAGCTCACAGC	GGG	NGG	C	G	40	GTGAGCTAGCTCT	GGGAGGATCAGCTGCAGAATTCGGGAAATGTCGCACGGCCGGGCCCCGCT	50	GGGAGGATCAGCTGCAGAATTCGGGAAATGTCGCACGGCCGGGCCCCGCTGTGAGCTAGCTCT	0.54	Transversion
PAX6	438712	77.4424	chr11-31824251-31824251_41CsubG-438712-neg-i	-	ATTGTAGAGCTAGCTCACAG	CGG	NGG	C	G	41	TGAGCTAGCTCTA	GGAGGATCAGCTGCAGAATTCGGGAAATGTCGCACGGCCGGGCCCCGCTG	50	GGAGGATCAGCTGCAGAATTCGGGAAATGTCGCACGGCCGGGCCCCGCTGTGAGCTAGCTCTA	0.46	Transversion
PAX6	430901	77.9657	chr11-31824262-31824262_4CsubG-430901-pos-i	+	GGAGGATCACCTGCAGAATT	CGG	NGG	C	G	4	GATCACCTGCAGA	ATTGGGGAAATGTCGCACGGCCGGGCCCCGCTGTGAGCTAGCTCTACAAT	50	ATTGTAGAGCTAGCTCACAGCGGGGCCCGGCCGTGCGACATTTCCCCAATTCTGCAGGTGATC	0.54	Transversion
PAX6	430901	71.7766	chr11-31824262-31824262_3CsubG-430901-pos-i	+	GAGGATCACCTGCAGAATTC	GGG	NGG	C	G	3	ATCACCTGCAGAA	TTGGGGAAATGTCGCACGGCCGGGCCCCGCTGTGAGCTAGCTCTACAATC	50	GATTGTAGAGCTAGCTCACAGCGGGGCCCGGCCGTGCGACATTTCCCCAATTCTGCAGGTGAT	0.46	Transversion
PAX6	430901	82.4245	chr11-31824262-31824262_29CsubG-430901-neg-i	-	TTGTAGAGCTAGCTCACAGC	GGG	NGG	C	G	29	GTGAGCTAGCTCT	GGGAGGATCACCTGCAGAATTGGGGAAATGTCGCACGGCCGGGCCCCGCT	50	GGGAGGATCACCTGCAGAATTGGGGAAATGTCGCACGGCCGGGCCCCGCTGTGAGCTAGCTCT	0.54	Transversion
PAX6	430901	77.4424	chr11-31824262-31824262_30CsubG-430901-neg-i	-	ATTGTAGAGCTAGCTCACAG	CGG	NGG	C	G	30	TGAGCTAGCTCTA	GGAGGATCACCTGCAGAATTGGGGAAATGTCGCACGGCCGGGCCCCGCTG	50	GGAGGATCACCTGCAGAATTGGGGAAATGTCGCACGGCCGGGCCCCGCTGTGAGCTAGCTCTA	0.46	Transversion
PAX6	460456	77.9657	chr11-31824273-31824273_15GsubT-460456-pos-i	+	GGAGGATCACCTGCAGAATT	CGG	NGG	G	T	15	GATCACCTGCAGA	ATTCGGGAAATGTCTCACGGCCGGGCCCCGCTGTGAGCTAGCTCTACAAT	50	ATTGTAGAGCTAGCTCACAGCGGGGCCCGGCCGTGAGACATTTCCCGAATTCTGCAGGTGATC	0.54	Transversion
PAX6	460456	71.7766	chr11-31824273-31824273_14GsubT-460456-pos-i	+	GAGGATCACCTGCAGAATTC	GGG	NGG	G	T	14	ATCACCTGCAGAA	TTCGGGAAATGTCTCACGGCCGGGCCCCGCTGTGAGCTAGCTCTACAATC	50	GATTGTAGAGCTAGCTCACAGCGGGGCCCGGCCGTGAGACATTTCCCGAATTCTGCAGGTGAT	0.46	Transversion
PAX6	460456	82.4245	chr11-31824273-31824273_18GsubT-460456-neg-i	-	TTGTAGAGCTAGCTCACAGC	GGG	NGG	G	T	18	GTGAGCTAGCTCT	GGGAGGATCACCTGCAGAATTCGGGAAATGTCTCACGGCCGGGCCCCGCT	50	GGGAGGATCACCTGCAGAATTCGGGAAATGTCTCACGGCCGGGCCCCGCTGTGAGCTAGCTCT	0.54	Transversion
PAX6	460456	77.4424	chr11-31824273-31824273_19GsubT-460456-neg-i	-	ATTGTAGAGCTAGCTCACAG	CGG	NGG	G	T	19	TGAGCTAGCTCTA	GGAGGATCACCTGCAGAATTCGGGAAATGTCTCACGGCCGGGCCCCGCTG	50	GGAGGATCACCTGCAGAATTCGGGAAATGTCTCACGGCCGGGCCCCGCTGTGAGCTAGCTCTA	0.46	Transversion
PAX6	637045	77.9657	chr11-31824281-31824281_23GsubC-637045-pos-i	+	GGAGGATCACCTGCAGAATT	CGG	NGG	G	C	23	GATCACCTGCAGA	ATTCGGGAAATGTCGCACGGCCCGGCCCCGCTGTGAGCTAGCTCTACAAT	50	ATTGTAGAGCTAGCTCACAGCGGGGCCGGGCCGTGCGACATTTCCCGAATTCTGCAGGTGATC	0.54	Transversion
PAX6	637045	71.7766	chr11-31824281-31824281_22GsubC-637045-pos-i	+	GAGGATCACCTGCAGAATTC	GGG	NGG	G	C	22	ATCACCTGCAGAA	TTCGGGAAATGTCGCACGGCCCGGCCCCGCTGTGAGCTAGCTCTACAATC	50	GATTGTAGAGCTAGCTCACAGCGGGGCCGGGCCGTGCGACATTTCCCGAATTCTGCAGGTGAT	0.46	Transversion
PAX6	637045	96.2108	chr11-31824281-31824281_5GsubC-637045-pos-i	+	TTCGGGAAATGTCGCACGGC	CGG	NGG	G	C	5	GGAAATGTCGCAC	GGCCCGGCCCCGCTGTGAGCTAGCTCTACAATCTTCTGCCGGGTGGAGTC	50	GACTCCACCCGGCAGAAGATTGTAGAGCTAGCTCACAGCGGGGCCGGGCCGTGCGACATTTCC	0.54	Transversion
PAX6	637045	91.9739	chr11-31824281-31824281_4GsubC-637045-pos-i	+	TCGGGAAATGTCGCACGGCC	GGG	NGG	G	C	4	GAAATGTCGCACG	GCCCGGCCCCGCTGTGAGCTAGCTCTACAATCTTCTGCCGGGTGGAGTCC	50	GGACTCCACCCGGCAGAAGATTGTAGAGCTAGCTCACAGCGGGGCCGGGCCGTGCGACATTTC	0.54	Transversion
PAX6	637045	82.4245	chr11-31824281-31824281_10GsubC-637045-neg-i	-	TTGTAGAGCTAGCTCACAGC	GGG	NGG	G	C	10	GTGAGCTAGCTCT	GGGAGGATCACCTGCAGAATTCGGGAAATGTCGCACGGCCCGGCCCCGCT	50	GGGAGGATCACCTGCAGAATTCGGGAAATGTCGCACGGCCCGGCCCCGCTGTGAGCTAGCTCT	0.54	Transversion
PAX6	637045	77.4424	chr11-31824281-31824281_11GsubC-637045-neg-i	-	ATTGTAGAGCTAGCTCACAG	CGG	NGG	G	C	11	TGAGCTAGCTCTA	GGAGGATCACCTGCAGAATTCGGGAAATGTCGCACGGCCCGGCCCCGCTG	50	GGAGGATCACCTGCAGAATTCGGGAAATGTCGCACGGCCCGGCCCCGCTGTGAGCTAGCTCTA	0.46	Transversion
PAX6	3463	96.2108	chr11-31824317-31824317_41GsubC-3463-pos-i	+	TTCGGGAAATGTCGCACGGC	CGG	NGG	G	C	41	GGAAATGTCGCAC	GGCCGGGCCCCGCTGTGAGCTAGCTCTACAATCTTCTGCCCGGTGGAGTC	50	GACTCCACCGGGCAGAAGATTGTAGAGCTAGCTCACAGCGGGGCCCGGCCGTGCGACATTTCC	0.54	Transversion
PAX6	3463	91.9739	chr11-31824317-31824317_40GsubC-3463-pos-i	+	TCGGGAAATGTCGCACGGCC	GGG	NGG	G	C	40	GAAATGTCGCACG	GCCGGGCCCCGCTGTGAGCTAGCTCTACAATCTTCTGCCCGGTGGAGTCC	50	GGACTCCACCGGGCAGAAGATTGTAGAGCTAGCTCACAGCGGGGCCCGGCCGTGCGACATTTC	0.54	Transversion
PAX6	3463	88.2299	chr11-31824317-31824317_1GsubC-3463-pos-i	+	CTCTACAATCTTCTGCCGGG	TGG	NGG	G	C	1	ACAATCTTCTGCC	CGGTGGAGTCCGGCAGTGGCCGCCCGTTGACAAAGACACCACCGAGCTGA	50	TCAGCTCGGTGGTGTCTTTGTCAACGGGCGGCCACTGCCGGACTCCACCGGGCAGAAGATTGT	0.46	Transversion
PAX6	3463	91.0158	chr11-31824317-31824317_25GsubC-3463-neg-i	-	GTGGTGTCTTTGTCAACGGG	CGG	NGG	G	C	25	GTTGACAAAGACA	TGAGCTAGCTCTACAATCTTCTGCCCGGTGGAGTCCGGCAGTGGCCGCCC	50	TGAGCTAGCTCTACAATCTTCTGCCCGGTGGAGTCCGGCAGTGGCCGCCCGTTGACAAAGACA	0.38	Transversion
PAX6	3463	64.6754	chr11-31824317-31824317_28GsubC-3463-neg-i	-	TCGGTGGTGTCTTTGTCAAC	GGG	NGG	G	C	28	GACAAAGACACCA	GCTAGCTCTACAATCTTCTGCCCGGTGGAGTCCGGCAGTGGCCGCCCGTT	50	GCTAGCTCTACAATCTTCTGCCCGGTGGAGTCCGGCAGTGGCCGCCCGTTGACAAAGACACCA	0.46	Transversion
PAX6	3463	91.4867	chr11-31824317-31824317_44GsubC-3463-neg-i	-	AGCGGAGTGAATCAGCTCGG	TGG	NGG	G	C	44	AGCTGATTCACTC	TCTGCCCGGTGGAGTCCGGCAGTGGCCGCCCGTTGACAAAGACACCACCG	50	TCTGCCCGGTGGAGTCCGGCAGTGGCCGCCCGTTGACAAAGACACCACCGAGCTGATTCACTC	0.46	Transversion
PAX6	3463	81.5685	chr11-31824317-31824317_47GsubC-3463-neg-i	-	CACAGCGGAGTGAATCAGCT	CGG	NGG	G	C	47	TGATTCACTCCGC	GCCCGGTGGAGTCCGGCAGTGGCCGCCCGTTGACAAAGACACCACCGAGC	50	GCCCGGTGGAGTCCGGCAGTGGCCGCCCGTTGACAAAGACACCACCGAGCTGATTCACTCCGC	0.54	Transversion
PAX6	289849	88.2299	chr11-31824341-31824341_25CsubG-289849-pos-i	+	CTCTACAATCTTCTGCCGGG	TGG	NGG	C	G	25	ACAATCTTCTGCC	GGGTGGAGTCCGGCAGTGGCCGCCGGTTGACAAAGACACCACCGAGCTGA	50	TCAGCTCGGTGGTGTCTTTGTCAACCGGCGGCCACTGCCGGACTCCACCCGGCAGAAGATTGT	0.46	Transversion
PAX6	289849	91.0158	chr11-31824341-31824341_1CsubG-289849-neg-i	-	GTGGTGTCTTTGTCAACGGG	CGG	NGG	C	G	1	GTTGACAAAGACA	TGAGCTAGCTCTACAATCTTCTGCCGGGTGGAGTCCGGCAGTGGCCGCCG	50	TGAGCTAGCTCTACAATCTTCTGCCGGGTGGAGTCCGGCAGTGGCCGCCGGTTGACAAAGACA	0.38	Transversion
PAX6	289849	64.6754	chr11-31824341-31824341_4CsubG-289849-neg-i	-	TCGGTGGTGTCTTTGTCAAC	GGG	NGG	C	G	4	GACAAAGACACCA	GCTAGCTCTACAATCTTCTGCCGGGTGGAGTCCGGCAGTGGCCGCCGGTT	50	GCTAGCTCTACAATCTTCTGCCGGGTGGAGTCCGGCAGTGGCCGCCGGTTGACAAAGACACCA	0.46	Transversion
PAX6	289849	91.4867	chr11-31824341-31824341_20CsubG-289849-neg-i	-	AGCGGAGTGAATCAGCTCGG	TGG	NGG	C	G	20	AGCTGATTCACTC	TCTGCCGGGTGGAGTCCGGCAGTGGCCGCCGGTTGACAAAGACACCACCG	50	TCTGCCGGGTGGAGTCCGGCAGTGGCCGCCGGTTGACAAAGACACCACCGAGCTGATTCACTC	0.46	Transversion
PAX6	289849	81.5685	chr11-31824341-31824341_23CsubG-289849-neg-i	-	CACAGCGGAGTGAATCAGCT	CGG	NGG	C	G	23	TGATTCACTCCGC	GCCGGGTGGAGTCCGGCAGTGGCCGCCGGTTGACAAAGACACCACCGAGC	50	GCCGGGTGGAGTCCGGCAGTGGCCGCCGGTTGACAAAGACACCACCGAGCTGATTCACTCCGC	0.54	Transversion
PAX6	289849	55.7518	chr11-31824341-31824341_38CsubG-289849-neg-i	-	TCCCTTTCCTCAGGTCACAG	CGG	NGG	C	G	38	TGACCTGAGGAAA	GCAGTGGCCGCCGGTTGACAAAGACACCACCGAGCTGATTCACTCCGCTG	50	GCAGTGGCCGCCGGTTGACAAAGACACCACCGAGCTGATTCACTCCGCTGTGACCTGAGGAAA	0.46	Transversion
PAX6	289849	31.2232	chr11-31824341-31824341_47CsubG-289849-neg-i	-	CCTCTCCTCTCCCTTTCCTC	AGG	NGG	C	G	47	GAAAGGGAGAGGA	GCCGGTTGACAAAGACACCACCGAGCTGATTCACTCCGCTGTGACCTGAG	50	GCCGGTTGACAAAGACACCACCGAGCTGATTCACTCCGCTGTGACCTGAGGAAAGGGAGAGGA	0.54	Transversion
PAX6	3479	72.3719	chr11-31827945-31827945_9CsubG-3479-pos-i	+	CGAAGTCCCAGAAAGACCAG	AGG	NGG	C	G	9	GTCCCAGAAAGAC	CAGAGGCAGTTACTGTTCTGCATGCTGGCTCTGGCTGGGGGCCGCGGGAT	50	ATCCCGCGGCCCCCAGCCAGAGCCAGCATGCAGAACAGTAACTGCCTCTGGTCTTTCTGGGAC	0.54	Transversion
PAX6	3479	93.0023	chr11-31827945-31827945_49CsubG-3479-neg-i	-	AGCCCCATATTCGAGCCCCG	TGG	NGG	C	G	49	GGCTCGAATATGG	AGTTACTGTTCTGCATGCTGGCTCTGGCTGGGGGCCGCGGGATTCCACGG	50	AGTTACTGTTCTGCATGCTGGCTCTGGCTGGGGGCCGCGGGATTCCACGGGGCTCGAATATGG	0.54	Transversion
PAX6	492990	72.3719	chr11-31827957-31827957_21CsubA-492990-pos-i	+	CGAAGTCCCAGAAAGACCAG	AGG	NGG	C	A	21	GTCCCAGAAAGAC	CAGAGGCACTTACTGTTCTGAATGCTGGCTCTGGCTGGGGGCCGCGGGAT	50	ATCCCGCGGCCCCCAGCCAGAGCCAGCATTCAGAACAGTAAGTGCCTCTGGTCTTTCTGGGAC	0.54	Transversion
PAX6	492990	93.0023	chr11-31827957-31827957_37CsubA-492990-neg-i	-	AGCCCCATATTCGAGCCCCG	TGG	NGG	C	A	37	GGCTCGAATATGG	ACTTACTGTTCTGAATGCTGGCTCTGGCTGGGGGCCGCGGGATTCCACGG	50	ACTTACTGTTCTGAATGCTGGCTCTGGCTGGGGGCCGCGGGATTCCACGGGGCTCGAATATGG	0.54	Transversion
PAX6	430972	72.3719	chr11-31827959-31827959_23TsubG-430972-pos-i	+	CGAAGTCCCAGAAAGACCAG	AGG	NGG	T	G	23	GTCCCAGAAAGAC	CAGAGGCACTTACTGTTCTGCAGGCTGGCTCTGGCTGGGGGCCGCGGGAT	50	ATCCCGCGGCCCCCAGCCAGAGCCAGCCTGCAGAACAGTAAGTGCCTCTGGTCTTTCTGGGAC	0.54	Transversion
PAX6	430972	93.0023	chr11-31827959-31827959_35TsubG-430972-neg-i	-	AGCCCCATATTCGAGCCCCG	TGG	NGG	T	G	35	GGCTCGAATATGG	ACTTACTGTTCTGCAGGCTGGCTCTGGCTGGGGGCCGCGGGATTCCACGG	50	ACTTACTGTTCTGCAGGCTGGCTCTGGCTGGGGGCCGCGGGATTCCACGGGGCTCGAATATGG	0.54	Transversion
PAX6	3482	25.0454	chr11-31832374-31832374_11AsubT-3482-pos-i	+	ATAAAGCGAGAAGAAAGAAG	CGG	NGG	A	T	11	AGCGAGAAGAAAG	AAGCGGACTCTCCTTTATGAGGCATCCTTTCTGGTTGTCACAGCTTCTGT	50	ACAGAAGCTGTGACAACCAGAAAGGATGCCTCATAAAGGAGAGTCCGCTTCTTTCTTCTCGCT	0.46	Transversion
PAX6	3482	78.4983	chr11-31832374-31832374_7AsubT-3482-neg-i	-	CCAGAAAGGATGCCTCATAA	AGG	NGG	A	T	7	TGAGGCATCCTTT	GAATATTGCAATAAAAATAAAGCGAGAAGAAAGAAGCGGACTCTCCTTTA	50	GAATATTGCAATAAAAATAAAGCGAGAAGAAAGAAGCGGACTCTCCTTTATGAGGCATCCTTT	0.46	Transversion
PAX6	3482	64.6746	chr11-31832374-31832374_21AsubT-3482-neg-i	-	AGAAGCTGTGACAACCAGAA	AGG	NGG	A	T	21	TGGTTGTCACAGC	AAATAAAGCGAGAAGAAAGAAGCGGACTCTCCTTTATGAGGCATCCTTTC	50	AAATAAAGCGAGAAGAAAGAAGCGGACTCTCCTTTATGAGGCATCCTTTCTGGTTGTCACAGC	0.54	Transversion
WT1	3491	77.657	chr11-32413565-32413565_25CsubG-3491-pos-i	+	TACCTGTATGAGTCCTGGTG	TGG	NGG	C	G	25	TGTATGAGTCCTG	GTGTGGGTCTTCAGGTGGTCGGACGGGGAGAACTTTCGCTGACAAGTTTT	50	AAAACTTGTCAGCGAAAGTTCTCCCCGTCCGACCACCTGAAGACCCACACCAGGACTCATACA	0.46	Transversion
WT1	3491	75.6421	chr11-32413565-32413565_24CsubG-3491-pos-i	+	ACCTGTATGAGTCCTGGTGT	GGG	NGG	C	G	24	GTATGAGTCCTGG	TGTGGGTCTTCAGGTGGTCGGACGGGGAGAACTTTCGCTGACAAGTTTTA	50	TAAAACTTGTCAGCGAAAGTTCTCCCCGTCCGACCACCTGAAGACCCACACCAGGACTCATAC	0.54	Transversion
WT1	3491	71.3051	chr11-32413565-32413565_9CsubG-3491-pos-i	+	GGTGTGGGTCTTCAGGTGGT	CGG	NGG	C	G	9	TGGGTCTTCAGGT	GGTCGGACGGGGAGAACTTTCGCTGACAAGTTTTACACTGGAATGGTTTC	50	GAAACCATTCCAGTGTAAAACTTGTCAGCGAAAGTTCTCCCCGTCCGACCACCTGAAGACCCA	0.54	Transversion
WT1	3491	91.0324	chr11-32413565-32413565_4CsubG-3491-pos-i	+	GGGTCTTCAGGTGGTCGGAC	CGG	NGG	C	G	4	CTTCAGGTGGTCG	GACGGGGAGAACTTTCGCTGACAAGTTTTACACTGGAATGGTTTCACACC	50	GGTGTGAAACCATTCCAGTGTAAAACTTGTCAGCGAAAGTTCTCCCCGTCCGACCACCTGAAG	0.62	Transversion
WT1	3491	91.9999	chr11-32413565-32413565_3CsubG-3491-pos-i	+	GGTCTTCAGGTGGTCGGACC	GGG	NGG	C	G	3	TTCAGGTGGTCGG	ACGGGGAGAACTTTCGCTGACAAGTTTTACACTGGAATGGTTTCACACCT	50	AGGTGTGAAACCATTCCAGTGTAAAACTTGTCAGCGAAAGTTCTCCCCGTCCGACCACCTGAA	0.62	Transversion
WT1	3496	62.0179	chr11-32414269-32414269_38AsubC-3496-neg-i	-	TAGAATATGTGTCTTCCCCA	AGG	NGG	A	C	38	GGAAGACACATAT	ACCTTCGTTCACCGTCCTTGAAGTCACACTGGTATGGTTTCTCACCTTGG	50	ACCTTCGTTCACCGTCCTTGAAGTCACACTGGTATGGTTTCTCACCTTGGGGAAGACACATAT	0.38	Transversion
WT1	645008	47.9245	chr11-32449507-32449507_15GsubT-645008-neg-i	-	GCAGCCAGGCTTTGCTGCTG	AGG	NGG	G	T	15	CAGCAAAGCCTGG	ACCCAGACGCAGAGCCCAGCGCCTTCCTACCTGCTTTAGGGCGTCCTCAG	50	ACCCAGACGCAGAGCCCAGCGCCTTCCTACCTGCTTTAGGGCGTCCTCAGCAGCAAAGCCTGG	0.62	Transversion
WT1	3506	76.4378	chr11-32456361-32456361_48GsubT-3506-pos-i	+	CGTTAGGAAACATCCTGGCC	TGG	NGG	G	T	48	AGGAAACATCCTG	GCCTGGCCGGATGACGCCTGGCTGGGCGGAGGAGGACCGAAGGGCCCTTA	50	TAAGGGCCCTTCGGTCCTCCTCCGCCCAGCCAGGCGTCATCCGGCCAGGCCAGGATGTTTCCT	0.46	Transversion
WT1	3506	56.5241	chr11-32456361-32456361_44GsubT-3506-pos-i	+	AGGAAACATCCTGGCCTGGC	CGG	NGG	G	T	44	AACATCCTGGCCT	GGCCGGATGACGCCTGGCTGGGCGGAGGAGGACCGAAGGGCCCTTAGCGA	50	TCGCTAAGGGCCCTTCGGTCCTCCTCCGCCCAGCCAGGCGTCATCCGGCCAGGCCAGGATGTT	0.54	Transversion
WT1	584762	88.9019	chr11-32456435-32456435_24CsubA-584762-neg-i	-	CATCAAACAGGAGCCGAGCT	GGG	NGG	C	A	24	TCGGCTCCTGTTT	AGTGAAGGCGCTCAGGCACTGCTCCTAGTGCGGCTCCGCGCCGCCCCAGC	50	AGTGAAGGCGCTCAGGCACTGCTCCTAGTGCGGCTCCGCGCCGCCCCAGCTCGGCTCCTGTTT	0.54	Transversion
WT1	584762	87.659	chr11-32456435-32456435_25CsubA-584762-neg-i	-	TCATCAAACAGGAGCCGAGC	TGG	NGG	C	A	25	CGGCTCCTGTTTG	GTGAAGGCGCTCAGGCACTGCTCCTAGTGCGGCTCCGCGCCGCCCCAGCT	50	GTGAAGGCGCTCAGGCACTGCTCCTAGTGCGGCTCCGCGCCGCCCCAGCTCGGCTCCTGTTTG	0.62	Transversion
PDHX	660921	71.6406	chr11-34953001-34953001_48GsubT-660921-neg-i	-	AAGCACACAGGACATTAGGA	AGG	NGG	G	T	48	TAATGTCCTGTGT	AATGAAACATTGTGAAATGGCTGAAAAAGGAAGGTGAGGAGGTACCTTCC	50	AATGAAACATTGTGAAATGGCTGAAAAAGGAAGGTGAGGAGGTACCTTCCTAATGTCCTGTGT	0.38	Transversion
SLC1A2	254265	75.4217	chr11-35336636-35336636_45CsubG-254265-pos-i	+	ATTAAGCTGGAGATGATTAG	AGG	NGG	C	G	45	AGCTGGAGATGAT	TAGAGGGAGAATGAGCATTTTTAGCATCCTCATGAGTATATCCCGTGGGA	50	TCCCACGGGATATACTCATGAGGATGCTAAAAATGCTCATTCTCCCTCTAATCATCTCCAGCT	0.46	Transversion
SLC1A2	254265	71.7076	chr11-35336636-35336636_44CsubG-254265-pos-i	+	TTAAGCTGGAGATGATTAGA	GGG	NGG	C	G	44	GCTGGAGATGATT	AGAGGGAGAATGAGCATTTTTAGCATCCTCATGAGTATATCCCGTGGGAA	50	TTCCCACGGGATATACTCATGAGGATGCTAAAAATGCTCATTCTCCCTCTAATCATCTCCAGC	0.46	Transversion
SLC1A2	254265	88.9428	chr11-35336636-35336636_2CsubG-254265-pos-i	+	TCCTCATGAGTATATCCCCT	GGG	NGG	C	G	2	CATGAGTATATCC	CGTGGGAAGGCTATTAACATAACCACATCAGGGTGGATGGGAGATGCCAA	50	TTGGCATCTCCCATCCACCCTGATGTGGTTATGTTAATAGCCTTCCCACGGGATATACTCATG	0.38	Transversion
RAG1	449383	64.9485	chr11-36595853-36595853_32TsubA-449383-pos-i	+	TCTCAGATGCCTCAAAGTCA	TGG	NGG	T	A	32	AGATGCCTCAAAG	TCATGGGCAGCTATTGTCCCTCTTGCCGATAACCATGCTTCCCTACTGAC	50	GTCAGTAGGGAAGCATGGTTATCGGCAAGAGGGACAATAGCTGCCCATGACTTTGAGGCATCT	0.46	Transversion
RAG1	449383	75.3219	chr11-36595853-36595853_31TsubA-449383-pos-i	+	CTCAGATGCCTCAAAGTCAT	GGG	NGG	T	A	31	GATGCCTCAAAGT	CATGGGCAGCTATTGTCCCTCTTGCCGATAACCATGCTTCCCTACTGACC	50	GGTCAGTAGGGAAGCATGGTTATCGGCAAGAGGGACAATAGCTGCCCATGACTTTGAGGCATC	0.46	Transversion
RAG1	449383	67.9433	chr11-36595853-36595853_7TsubA-449383-neg-i	-	TCCAGGTCAGTAGGGAAGCA	TGG	NGG	T	A	7	TTCCCTACTGACC	GATGCCTCAAAGTCATGGGCAGCTATTGTCCCTCTTGCCGATAACCATGC	50	GATGCCTCAAAGTCATGGGCAGCTATTGTCCCTCTTGCCGATAACCATGCTTCCCTACTGACC	0.54	Transversion
RAG1	449383	77.332	chr11-36595853-36595853_15TsubA-449383-neg-i	-	CTGGACTCTCCAGGTCAGTA	GGG	NGG	T	A	15	TGACCTGGAGAGT	AAAGTCATGGGCAGCTATTGTCCCTCTTGCCGATAACCATGCTTCCCTAC	50	AAAGTCATGGGCAGCTATTGTCCCTCTTGCCGATAACCATGCTTCCCTACTGACCTGGAGAGT	0.54	Transversion
RAG1	449383	55.6763	chr11-36595853-36595853_16TsubA-449383-neg-i	-	ACTGGACTCTCCAGGTCAGT	AGG	NGG	T	A	16	GACCTGGAGAGTC	AAGTCATGGGCAGCTATTGTCCCTCTTGCCGATAACCATGCTTCCCTACT	50	AAGTCATGGGCAGCTATTGTCCCTCTTGCCGATAACCATGCTTCCCTACTGACCTGGAGAGTC	0.62	Transversion
RAG1	449383	69.6604	chr11-36595853-36595853_24TsubA-449383-neg-i	-	AGGACTTCACTGGACTCTCC	AGG	NGG	T	A	24	GAGTCCAGTGAAG	GGCAGCTATTGTCCCTCTTGCCGATAACCATGCTTCCCTACTGACCTGGA	50	GGCAGCTATTGTCCCTCTTGCCGATAACCATGCTTCCCTACTGACCTGGAGAGTCCAGTGAAG	0.54	Transversion
RAG1	449383	73.9529	chr11-36595853-36595853_34TsubA-449383-neg-i	-	ACGCTCAGAAAGGACTTCAC	TGG	NGG	T	A	34	AAGTCCTTTCTGA	GTCCCTCTTGCCGATAACCATGCTTCCCTACTGACCTGGAGAGTCCAGTG	50	GTCCCTCTTGCCGATAACCATGCTTCCCTACTGACCTGGAGAGTCCAGTGAAGTCCTTTCTGA	0.38	Transversion
RAG1	36710	68.9473	chr11-36596420-36596420_25GsubT-36710-pos-i	+	GCTGAGAAGGTACTTCTGCC	AGG	NGG	G	T	25	AGAAGGTACTTCT	GCCAGGCTACCACCACTTTGAGTGTCAGCCACCTCTGAAGAATGTGTCTT	50	AAGACACATTCTTCAGAGGTGGCTGACACTCAAAGTGGTGGTAGCCTGGCAGAAGTACCTTCT	0.38	Transversion
RAG1	36710	72.8121	chr11-36596420-36596420_6GsubT-36710-pos-i	+	CAGGCTACCACCACTTTGAG	TGG	NGG	G	T	6	CTACCACCACTTT	GAGTGTCAGCCACCTCTGAAGAATGTGTCTTCCAGCACTGATGTTGGCAT	50	ATGCCAACATCAGTGCTGGAAGACACATTCTTCAGAGGTGGCTGACACTCAAAGTGGTGGTAG	0.46	Transversion
RAG1	13140	77.5019	chr11-36597174-36597174_9GsubT-13140-pos-i	+	CAACCCTTACCATGAGTCTG	TGG	NGG	G	T	9	CCTTACCATGAGT	CTGTGGAATAACTGCGGGATCGGGTGAAAGGGGTCTCAGCTAAACCTTTC	50	GAAAGGTTTAGCTGAGACCCCTTTCACCCGATCCCGCAGTTATTCCACAGACTCATGGTAAGG	0.46	Transversion
RAG1	573434	77.5019	chr11-36597202-36597202_37CsubG-573434-pos-i	+	CAACCCTTACCATGAGTCTG	TGG	NGG	C	G	37	CCTTACCATGAGT	CTGTGGAAGAACTGCGGGATCGGGTGAAAGGGGTCTGAGCTAAACCTTTC	50	GAAAGGTTTAGCTCAGACCCCTTTCACCCGATCCCGCAGTTCTTCCACAGACTCATGGTAAGG	0.46	Transversion
RAG1	573434	58.3735	chr11-36597202-36597202_26CsubG-573434-pos-i	+	ATGAGTCTGTGGAAGAACTG	CGG	NGG	C	G	26	GTCTGTGGAAGAA	CTGCGGGATCGGGTGAAAGGGGTCTGAGCTAAACCTTTCATTGAGACAGT	50	ACTGTCTCAATGAAAGGTTTAGCTCAGACCCCTTTCACCCGATCCCGCAGTTCTTCCACAGAC	0.46	Transversion
RAG1	573434	69.1732	chr11-36597202-36597202_25CsubG-573434-pos-i	+	TGAGTCTGTGGAAGAACTGC	GGG	NGG	C	G	25	TCTGTGGAAGAAC	TGCGGGATCGGGTGAAAGGGGTCTGAGCTAAACCTTTCATTGAGACAGTC	50	GACTGTCTCAATGAAAGGTTTAGCTCAGACCCCTTTCACCCGATCCCGCAGTTCTTCCACAGA	0.46	Transversion
RAG1	573434	90.3229	chr11-36597202-36597202_20CsubG-573434-pos-i	+	CTGTGGAAGAACTGCGGGAT	CGG	NGG	C	G	20	GGAAGAACTGCGG	GATCGGGTGAAAGGGGTCTGAGCTAAACCTTTCATTGAGACAGTCCCTTC	50	GAAGGGACTGTCTCAATGAAAGGTTTAGCTCAGACCCCTTTCACCCGATCCCGCAGTTCTTCC	0.62	Transversion
RAG1	573434	90.9393	chr11-36597202-36597202_19CsubG-573434-pos-i	+	TGTGGAAGAACTGCGGGATC	GGG	NGG	C	G	19	GAAGAACTGCGGG	ATCGGGTGAAAGGGGTCTGAGCTAAACCTTTCATTGAGACAGTCCCTTCC	50	GGAAGGGACTGTCTCAATGAAAGGTTTAGCTCAGACCCCTTTCACCCGATCCCGCAGTTCTTC	0.62	Transversion
RAG1	573434	77.3151	chr11-36597202-36597202_31CsubG-573434-neg-i	-	AGTGGAGTGCATCTATGGAA	GGG	NGG	C	G	31	CATAGATGCACTC	GATCGGGTGAAAGGGGTCTGAGCTAAACCTTTCATTGAGACAGTCCCTTC	50	GATCGGGTGAAAGGGGTCTGAGCTAAACCTTTCATTGAGACAGTCCCTTCCATAGATGCACTC	0.46	Transversion
RAG1	573434	84.7145	chr11-36597202-36597202_32CsubG-573434-neg-i	-	CAGTGGAGTGCATCTATGGA	AGG	NGG	C	G	32	ATAGATGCACTCC	ATCGGGTGAAAGGGGTCTGAGCTAAACCTTTCATTGAGACAGTCCCTTCC	50	ATCGGGTGAAAGGGGTCTGAGCTAAACCTTTCATTGAGACAGTCCCTTCCATAGATGCACTCC	0.46	Transversion
RAG1	573434	82.3507	chr11-36597202-36597202_36CsubG-573434-neg-i	-	GTCACAGTGGAGTGCATCTA	TGG	NGG	C	G	36	ATGCACTCCACTG	GGTGAAAGGGGTCTGAGCTAAACCTTTCATTGAGACAGTCCCTTCCATAG	50	GGTGAAAGGGGTCTGAGCTAAACCTTTCATTGAGACAGTCCCTTCCATAGATGCACTCCACTG	0.54	Transversion
RAG1	573434	71.9919	chr11-36597202-36597202_49CsubG-573434-neg-i	-	CTGCATTGCCAATGTCACAG	TGG	NGG	C	G	49	TGACATTGGCAAT	TGAGCTAAACCTTTCATTGAGACAGTCCCTTCCATAGATGCACTCCACTG	50	TGAGCTAAACCTTTCATTGAGACAGTCCCTTCCATAGATGCACTCCACTGTGACATTGGCAAT	0.38	Transversion
RAG1	13141	69.6883	chr11-36597668-36597668_18TsubG-13141-neg-i	-	TAATTTCAGGAACATGGGCC	AGG	NGG	T	G	18	CCATGTTCCTGAA	AAGTATAGGTATGAGGGAAAAATCACCAATTAGTTTCACAAAACCCTGGC	50	AAGTATAGGTATGAGGGAAAAATCACCAATTAGTTTCACAAAACCCTGGCCCATGTTCCTGAA	0.46	Transversion
RAG1	13141	81.0131	chr11-36597668-36597668_31TsubG-13141-neg-i	-	CCATCCCTCTCAATAATTTC	AGG	NGG	T	G	31	ATTATTGAGAGGG	AGGGAAAAATCACCAATTAGTTTCACAAAACCCTGGCCCATGTTCCTGAA	50	AGGGAAAAATCACCAATTAGTTTCACAAAACCCTGGCCCATGTTCCTGAAATTATTGAGAGGG	0.38	Transversion
RAG1	13155	72.4283	chr11-36597796-36597796_9AsubC-13155-neg-i	-	ATCTTCCATCTCATAGCATT	TGG	NGG	A	C	9	GCTATGAGATGGA	TAACAAACTGTTTAGGCGCTTCCGGAAAATGAATGCCAGGCCGTCCAAAT	50	TAACAAACTGTTTAGGCGCTTCCGGAAAATGAATGCCAGGCCGTCCAAATGCTATGAGATGGA	0.46	Transversion
RAG1	13155	75.8869	chr11-36597796-36597796_34AsubC-13155-neg-i	-	TGTACAACCAGTGGTGTTTC	AGG	NGG	A	C	34	ACACCACTGGTTG	AAAATGAATGCCAGGCCGTCCAAATGCTATGAGATGGAAGATGTCCTGAA	50	AAAATGAATGCCAGGCCGTCCAAATGCTATGAGATGGAAGATGTCCTGAAACACCACTGGTTG	0.54	Transversion
RAG1	13155	85.3956	chr11-36597796-36597796_43AsubC-13155-neg-i	-	ATTTGGAGGTGTACAACCAG	TGG	NGG	A	C	43	GTTGTACACCTCC	GCCAGGCCGTCCAAATGCTATGAGATGGAAGATGTCCTGAAACACCACTG	50	GCCAGGCCGTCCAAATGCTATGAGATGGAAGATGTCCTGAAACACCACTGGTTGTACACCTCC	0.54	Transversion
RAG2	500475	70.4113	chr11-36614764-36614764_10CsubA-500475-neg-i	-	ACATTAAGCACAGCAAGATA	TGG	NGG	C	A	10	CTTGCTGTGCTTA	GGTATGCCAAGAAAAACAGTTCCATTTCCCATGTTGCTTCAAAACCATAT	50	GGTATGCCAAGAAAAACAGTTCCATTTCCCATGTTGCTTCAAAACCATATCTTGCTGTGCTTA	0.46	Transversion
RAG2	500475	72.9783	chr11-36614764-36614764_40CsubA-500475-neg-i	-	GTGAGATGGAGACCCCAGAT	TGG	NGG	C	A	40	TGGGGTCTCCATC	ATGTTGCTTCAAAACCATATCTTGCTGTGCTTAATGTCTGGGGTCCAATC	50	ATGTTGCTTCAAAACCATATCTTGCTGTGCTTAATGTCTGGGGTCCAATCTGGGGTCTCCATC	0.62	Transversion
RAG2	427020	74.0919	chr11-36615526-36615526_40CsubA-427020-pos-i	+	GCTGCCTTTGAATGTGCAAG	TGG	NGG	C	A	40	CCTTTGAATGTGC	AAGTGGCTGGGTAGCGAAGAGGAGGGAGGTAGCAGGAATACTTAGAGAAA	50	TTTCTCTAAGTATTCCTGCTACCTCCCTCCTCTTCGCTACCCAGCCACTTGCACATTCAAAGG	0.46	Transversion
EXT2	465701	69.1789	chr11-44129691-44129691_26CsubA-465701-neg-i	-	GATGGAGGGAACAAACAGAC	AGG	NGG	C	A	26	TGTTTGTTCCCTC	GGCCATCTCAGACAGTGACTACTAAACTGATGACATCAACCGGGCCTGTC	50	GGCCATCTCAGACAGTGACTACTAAACTGATGACATCAACCGGGCCTGTCTGTTTGTTCCCTC	0.46	Transversion
EXT2	465701	91.3976	chr11-44129691-44129691_40CsubA-465701-neg-i	-	TGGTTAAGCACATCGATGGA	GGG	NGG	C	A	40	ATCGATGTGCTTA	GTGACTACTAAACTGATGACATCAACCGGGCCTGTCTGTTTGTTCCCTCC	50	GTGACTACTAAACTGATGACATCAACCGGGCCTGTCTGTTTGTTCCCTCCATCGATGTGCTTA	0.38	Transversion
EXT2	465701	92.1344	chr11-44129691-44129691_41CsubA-465701-neg-i	-	CTGGTTAAGCACATCGATGG	AGG	NGG	C	A	41	TCGATGTGCTTAA	TGACTACTAAACTGATGACATCAACCGGGCCTGTCTGTTTGTTCCCTCCA	50	TGACTACTAAACTGATGACATCAACCGGGCCTGTCTGTTTGTTCCCTCCATCGATGTGCTTAA	0.38	Transversion
EXT2	265473	70.2105	chr11-44130787-44130787_2GsubT-265473-pos-i	+	TTGTTCAACATGTTGCCTGG	AGG	NGG	G	T	2	TCAACATGTTGCC	TTGAGGTCCCCCAGATTATAACACAGCCCTGGATGTCCCCAGAGACAGGT	50	ACCTGTCTCTGGGGACATCCAGGGCTGTGTTATAATCTGGGGGACCTCAAGGCAACATGTTGA	0.46	Transversion
EXT2	265473	85.9516	chr11-44130787-44130787_3GsubT-265473-neg-i	-	TTATAATCTGGGGGACCTCC	AGG	NGG	G	T	3	GGTCCCCCAGATT	ACAGGTGGGATCGAGGTACGAATCACCTGTTGTTCAACATGTTGCCTTGA	50	ACAGGTGGGATCGAGGTACGAATCACCTGTTGTTCAACATGTTGCCTTGAGGTCCCCCAGATT	0.62	Transversion
EXT2	265473	78.5203	chr11-44130787-44130787_15GsubT-265473-neg-i	-	TCCAGGGCTGTGTTATAATC	TGG	NGG	G	T	15	TATAACACAGCCC	GAGGTACGAATCACCTGTTGTTCAACATGTTGCCTTGAGGTCCCCCAGAT	50	GAGGTACGAATCACCTGTTGTTCAACATGTTGCCTTGAGGTCCCCCAGATTATAACACAGCCC	0.46	Transversion
EXT2	265473	71.6194	chr11-44130787-44130787_31GsubT-265473-neg-i	-	CCTGTCTCTGGGGACATCCA	GGG	NGG	G	T	31	ATGTCCCCAGAGA	GTTGTTCAACATGTTGCCTTGAGGTCCCCCAGATTATAACACAGCCCTGG	50	GTTGTTCAACATGTTGCCTTGAGGTCCCCCAGATTATAACACAGCCCTGGATGTCCCCAGAGA	0.54	Transversion
EXT2	265473	69.3589	chr11-44130787-44130787_32GsubT-265473-neg-i	-	ACCTGTCTCTGGGGACATCC	AGG	NGG	G	T	32	TGTCCCCAGAGAC	TTGTTCAACATGTTGCCTTGAGGTCCCCCAGATTATAACACAGCCCTGGA	50	TTGTTCAACATGTTGCCTTGAGGTCCCCCAGATTATAACACAGCCCTGGATGTCCCCAGAGAC	0.62	Transversion
EXT2	265473	56.6034	chr11-44130787-44130787_41GsubT-265473-neg-i	-	ATGCCTCCTACCTGTCTCTG	GGG	NGG	G	T	41	AGACAGGTAGGAG	ATGTTGCCTTGAGGTCCCCCAGATTATAACACAGCCCTGGATGTCCCCAG	50	ATGTTGCCTTGAGGTCCCCCAGATTATAACACAGCCCTGGATGTCCCCAGAGACAGGTAGGAG	0.54	Transversion
EXT2	265473	64.7199	chr11-44130787-44130787_42GsubT-265473-neg-i	-	TATGCCTCCTACCTGTCTCT	GGG	NGG	G	T	42	GACAGGTAGGAGG	TGTTGCCTTGAGGTCCCCCAGATTATAACACAGCCCTGGATGTCCCCAGA	50	TGTTGCCTTGAGGTCCCCCAGATTATAACACAGCCCTGGATGTCCCCAGAGACAGGTAGGAGG	0.62	Transversion
EXT2	265473	72.8727	chr11-44130787-44130787_43GsubT-265473-neg-i	-	ATATGCCTCCTACCTGTCTC	TGG	NGG	G	T	43	ACAGGTAGGAGGC	GTTGCCTTGAGGTCCCCCAGATTATAACACAGCCCTGGATGTCCCCAGAG	50	GTTGCCTTGAGGTCCCCCAGATTATAACACAGCCCTGGATGTCCCCAGAGACAGGTAGGAGGC	0.62	Transversion
EXT2	2475	74.3339	chr11-44135774-44135774_31CsubG-2475-pos-i	+	GCTTTCAGGGCCCTGTTGGC	TGG	NGG	C	G	31	TCAGGGCCCTGTT	GGCTGGTGGCGGCTTTTCTACGTGGACTTAGCGGCAAGGCTACGATGTCA	50	TGACATCGTAGCCTTGCCGCTAAGTCCACGTAGAAAAGCCGCCACCAGCCAACAGGGCCCTGA	0.62	Transversion
EXT2	2475	73.4491	chr11-44135774-44135774_43CsubG-2475-neg-i	-	AGATCCACCTCAGCTGACAG	TGG	NGG	C	G	43	TCAGCTGAGGTGG	GGACTTAGCGGCAAGGCTACGATGTCAGCATTCCTGTCTATAGTCCACTG	50	GGACTTAGCGGCAAGGCTACGATGTCAGCATTCCTGTCTATAGTCCACTGTCAGCTGAGGTGG	0.62	Transversion
EXT2	649849	74.3339	chr11-44135776-44135776_33GsubC-649849-pos-i	+	GCTTTCAGGGCCCTGTTGGC	TGG	NGG	G	C	33	TCAGGGCCCTGTT	GGCTGGTGGCGGCTTTTCTACGTGGACTTACCCGCAAGGCTACGATGTCA	50	TGACATCGTAGCCTTGCGGGTAAGTCCACGTAGAAAAGCCGCCACCAGCCAACAGGGCCCTGA	0.62	Transversion
EXT2	649849	73.4491	chr11-44135776-44135776_41GsubC-649849-neg-i	-	AGATCCACCTCAGCTGACAG	TGG	NGG	G	C	41	TCAGCTGAGGTGG	GGACTTACCCGCAAGGCTACGATGTCAGCATTCCTGTCTATAGTCCACTG	50	GGACTTACCCGCAAGGCTACGATGTCAGCATTCCTGTCTATAGTCCACTGTCAGCTGAGGTGG	0.62	Transversion
EXT2	2477	74.4882	chr11-44146337-44146337_47AsubC-2477-neg-i	-	GGTCCTCTCTGTACTCAGGA	TGG	NGG	A	C	47	TGAGTACAGAGAG	TGTCGTCCACGGCAATACTTCCTCCTGTCATCTCAGGTGGGTCTCCATCC	50	TGTCGTCCACGGCAATACTTCCTCCTGTCATCTCAGGTGGGTCTCCATCCTGAGTACAGAGAG	0.46	Transversion
EXT2	578983	49.4762	chr11-44151690-44151690_7TsubA-578983-pos-i	+	GATTGAAGAAATGCAGAGAC	AGG	NGG	T	A	7	GAAGAAATGCAGA	GACAGGAAAGAGGCCAAGTCTTGGGGAGGTGACATGGGTGGTACCGAAAT	50	ATTTCGGTACCACCCATGTCACCTCCCCAAGACTTGGCCTCTTTCCTGTCTCTGCATTTCTTC	0.38	Transversion
EXT2	578983	66.7667	chr11-44151690-44151690_13TsubA-578983-neg-i	-	CATGTCACCTCCCCAAGACT	TGG	NGG	T	A	13	CTTGGGGAGGTGA	ATCCCCCAAAGACAGATTGAAGAAATGCAGAGACAGGAAAGAGGCCAAGT	50	ATCCCCCAAAGACAGATTGAAGAAATGCAGAGACAGGAAAGAGGCCAAGTCTTGGGGAGGTGA	0.62	Transversion
EXT2	578983	78.6062	chr11-44151690-44151690_43TsubA-578983-neg-i	-	TCCAGTCAAGGCCACCATTT	CGG	NGG	T	A	43	TGGTGGCCTTGAC	AGACAGGAAAGAGGCCAAGTCTTGGGGAGGTGACATGGGTGGTACCGAAA	50	AGACAGGAAAGAGGCCAAGTCTTGGGGAGGTGACATGGGTGGTACCGAAATGGTGGCCTTGAC	0.62	Transversion
ALX4	5017	44.6527	chr11-44289135-44289135_4CsubG-5017-neg-i	-	AAGGGCCAAGTGGAGGAAGC	GGG	NGG	C	G	4	TCCTCCACTTGGC	AGTGGAGAAGTGGGTTCGAACCTGCTGCATCTGCCCAAAACGCTCCGGCT	50	AGTGGAGAAGTGGGTTCGAACCTGCTGCATCTGCCCAAAACGCTCCGGCTTCCTCCACTTGGC	0.62	Transversion
ALX4	5017	69.1593	chr11-44289135-44289135_22CsubG-5017-neg-i	-	GGTCTGGTTCCAGAACCGAA	GGG	NGG	C	G	22	GGTTCTGGAACCA	AACCTGCTGCATCTGCCCAAAACGCTCCGGCTTCCTCCACTTGGCCCTTC	50	AACCTGCTGCATCTGCCCAAAACGCTCCGGCTTCCTCCACTTGGCCCTTCGGTTCTGGAACCA	0.54	Transversion
ALX4	5017	20.2548	chr11-44289135-44289135_23CsubG-5017-neg-i	-	AGGTCTGGTTCCAGAACCGA	AGG	NGG	C	G	23	GTTCTGGAACCAG	ACCTGCTGCATCTGCCCAAAACGCTCCGGCTTCCTCCACTTGGCCCTTCG	50	ACCTGCTGCATCTGCCCAAAACGCTCCGGCTTCCTCCACTTGGCCCTTCGGTTCTGGAACCAG	0.54	Transversion
ALX4	155903	85.7996	chr11-44297002-44297002_41GsubC-155903-pos-i	+	GCGCATACACGTCTGGGTAG	TGG	NGG	G	C	41	ATACACGTCTGGG	TAGTGGGTCTTCTGGAAGACCTTCTCCAGCTCCTCCAGCTCGTAGCTGGT	50	ACCAGCTACGAGCTGGAGGAGCTGGAGAAGGTCTTCCAGAAGACCCACTACCCAGACGTGTAT	0.54	Transversion
ALX4	155903	73.9493	chr11-44297002-44297002_32GsubC-155903-pos-i	+	CGTCTGGGTAGTGGGTCTTC	TGG	NGG	G	C	32	TGGGTAGTGGGTC	TTCTGGAAGACCTTCTCCAGCTCCTCCAGCTCGTAGCTGGTGAAGGTGGT	50	ACCACCTTCACCAGCTACGAGCTGGAGGAGCTGGAGAAGGTCTTCCAGAAGACCCACTACCCA	0.62	Transversion
ALX4	155903	68.8995	chr11-44297002-44297002_31GsubC-155903-neg-i	-	GCAACAAGGGCAAGAAGCGG	CGG	NGG	G	C	31	CTTCTTGCCCTTG	TTCTCCAGCTCCTCCAGCTCGTAGCTGGTGAAGGTGGTCCGGTTCCGCCG	50	TTCTCCAGCTCCTCCAGCTCGTAGCTGGTGAAGGTGGTCCGGTTCCGCCGCTTCTTGCCCTTG	0.54	Transversion
ALX4	155903	32.3687	chr11-44297002-44297002_34GsubC-155903-neg-i	-	AGAGCAACAAGGGCAAGAAG	CGG	NGG	G	C	34	CTTGCCCTTGTTG	TCCAGCTCCTCCAGCTCGTAGCTGGTGAAGGTGGTCCGGTTCCGCCGCTT	50	TCCAGCTCCTCCAGCTCGTAGCTGGTGAAGGTGGTCCGGTTCCGCCGCTTCTTGCCCTTGTTG	0.54	Transversion
ALX4	155902	36.6986	chr11-44297029-44297029_25GsubC-155902-pos-i	+	CAGCTCCTCCAGCTGGTAGC	TGG	NGG	G	C	25	TCCTCCAGCTGGT	AGCTGGTGAAGGTGGTCCGGTTCCCCCGCTTCTTGCCCTTGTTGCTCTCT	50	AGAGAGCAACAAGGGCAAGAAGCGGGGGAACCGGACCACCTTCACCAGCTACCAGCTGGAGGA	0.62	Transversion
ALX4	155902	36.2354	chr11-44297029-44297029_16GsubC-155902-pos-i	+	CAGCTGGTAGCTGGTGAAGG	TGG	NGG	G	C	16	TGGTAGCTGGTGA	AGGTGGTCCGGTTCCCCCGCTTCTTGCCCTTGTTGCTCTCTGAGTCGGCC	50	GGCCGACTCAGAGAGCAACAAGGGCAAGAAGCGGGGGAACCGGACCACCTTCACCAGCTACCA	0.54	Transversion
ALX4	155902	60.6904	chr11-44297029-44297029_11GsubC-155902-pos-i	+	GGTAGCTGGTGAAGGTGGTC	CGG	NGG	G	C	11	GCTGGTGAAGGTG	GTCCGGTTCCCCCGCTTCTTGCCCTTGTTGCTCTCTGAGTCGGCCTTCTC	50	GAGAAGGCCGACTCAGAGAGCAACAAGGGCAAGAAGCGGGGGAACCGGACCACCTTCACCAGC	0.62	Transversion
ALX4	155902	68.8995	chr11-44297029-44297029_4GsubC-155902-neg-i	-	GCAACAAGGGCAAGAAGCGG	CGG	NGG	G	C	4	CTTCTTGCCCTTG	TTCTCCAGCTCCTCCAGCTGGTAGCTGGTGAAGGTGGTCCGGTTCCCCCG	50	TTCTCCAGCTCCTCCAGCTGGTAGCTGGTGAAGGTGGTCCGGTTCCCCCGCTTCTTGCCCTTG	0.54	Transversion
ALX4	155902	32.3687	chr11-44297029-44297029_7GsubC-155902-neg-i	-	AGAGCAACAAGGGCAAGAAG	CGG	NGG	G	C	7	CTTGCCCTTGTTG	TCCAGCTCCTCCAGCTGGTAGCTGGTGAAGGTGGTCCGGTTCCCCCGCTT	50	TCCAGCTCCTCCAGCTGGTAGCTGGTGAAGGTGGTCCGGTTCCCCCGCTTCTTGCCCTTGTTG	0.54	Transversion
ALX4	5018	36.2354	chr11-44297055-44297055_42GsubT-5018-pos-i	+	CAGCTGGTAGCTGGTGAAGG	TGG	NGG	G	T	42	TGGTAGCTGGTGA	AGGTGGTCCGGTTCCGCCGCTTCTTGCCCTTGTTGCTCTCTTAGTCGGCC	50	GGCCGACTAAGAGAGCAACAAGGGCAAGAAGCGGCGGAACCGGACCACCTTCACCAGCTACCA	0.54	Transversion
ALX4	5018	60.6904	chr11-44297055-44297055_37GsubT-5018-pos-i	+	GGTAGCTGGTGAAGGTGGTC	CGG	NGG	G	T	37	GCTGGTGAAGGTG	GTCCGGTTCCGCCGCTTCTTGCCCTTGTTGCTCTCTTAGTCGGCCTTCTC	50	GAGAAGGCCGACTAAGAGAGCAACAAGGGCAAGAAGCGGCGGAACCGGACCACCTTCACCAGC	0.62	Transversion
SLC35C1	95906	88.4444	chr11-45827443-45827443_44GsubT-95906-pos-i	+	ATCCTGCACATGGCGCTGAC	CGG	NGG	G	T	44	TGCACATGGCGCT	GACCGGGGCCTCAGACCCCTCTGCAGAGGCAGAGGCCAACGGGTAGAAGC	50	GCTTCTACCCGTTGGCCTCTGCCTCTGCAGAGGGGTCTGAGGCCCCGGTCAGCGCCATGTGCA	0.62	Transversion
SLC35C1	95906	86.5537	chr11-45827443-45827443_42GsubT-95906-pos-i	+	CCTGCACATGGCGCTGACCG	GGG	NGG	G	T	42	CACATGGCGCTGA	CCGGGGCCTCAGACCCCTCTGCAGAGGCAGAGGCCAACGGGTAGAAGCCC	50	GGGCTTCTACCCGTTGGCCTCTGCCTCTGCAGAGGGGTCTGAGGCCCCGGTCAGCGCCATGTG	0.62	Transversion
SLC35C1	95906	75.1575	chr11-45827443-45827443_13GsubT-95906-neg-i	-	CTGCAATGCCCGCAGCAGAA	AGG	NGG	G	T	13	TGCTGCGGGCATT	GGCCTCAGACCCCTCTGCAGAGGCAGAGGCCAACGGGTAGAAGCCCTTTC	50	GGCCTCAGACCCCTCTGCAGAGGCAGAGGCCAACGGGTAGAAGCCCTTTCTGCTGCGGGCATT	0.62	Transversion
SLC35C1	4740	81.8705	chr11-45832714-45832714_31CsubG-4740-pos-i	+	TCCGCTGACCCACAATGTGT	CGG	NGG	C	G	31	CTGACCCACAATG	TGTCGGGCACGGCCAAGGCCTGTGCCCAGAGAGTGCTGGCCGTGCTCTAC	50	GTAGAGCACGGCCAGCACTCTCTGGGCACAGGCCTTGGCCGTGCCCGACACATTGTGGGTCAG	0.54	Transversion
SLC35C1	4740	83.9164	chr11-45832714-45832714_30CsubG-4740-pos-i	+	CCGCTGACCCACAATGTGTC	GGG	NGG	C	G	30	TGACCCACAATGT	GTCGGGCACGGCCAAGGCCTGTGCCCAGAGAGTGCTGGCCGTGCTCTACT	50	AGTAGAGCACGGCCAGCACTCTCTGGGCACAGGCCTTGGCCGTGCCCGACACATTGTGGGTCA	0.46	Transversion
SLC35C1	4740	73.1201	chr11-45832714-45832714_36CsubG-4740-neg-i	-	CGTCCACCAGAGGAAGCTCT	TGG	NGG	C	G	36	GCTTCCTCTGGTG	GGCCTGTGCCCAGAGAGTGCTGGCCGTGCTCTACTACGAGGAGACCAAGA	50	GGCCTGTGCCCAGAGAGTGCTGGCCGTGCTCTACTACGAGGAGACCAAGAGCTTCCTCTGGTG	0.62	Transversion
F2	13314	95.7246	chr11-46760874-46760874_45CsubG-13314-pos-i	+	AGAGCCCCTTTAACAACCGC	TGG	NGG	C	G	45	CCCCTTTAACAAC	CGCTGGTATCAAATGGGCATCGTCTCATGGGGTGAAGGCTGTGAGCGGGA	50	TCCCGCTCACAGCCTTCACCCCATGAGACGATGCCCATTTGATACCAGCGGTTGTTAAAGGGG	0.46	Transversion
F2	13314	84.8121	chr11-46760874-46760874_35CsubG-13314-pos-i	+	TAACAACCGCTGGTATCAAA	TGG	NGG	C	G	35	AACCGCTGGTATC	AAATGGGCATCGTCTCATGGGGTGAAGGCTGTGAGCGGGATGGGAAATAT	50	ATATTTCCCATCCCGCTCACAGCCTTCACCCCATGAGACGATGCCCATTTGATACCAGCGGTT	0.54	Transversion
F2	13314	70.3961	chr11-46760874-46760874_21CsubG-13314-pos-i	+	ATCAAATGGGCATCGTCTCA	TGG	NGG	C	G	21	AATGGGCATCGTC	TCATGGGGTGAAGGCTGTGAGCGGGATGGGAAATATGGCTTCTACACACA	50	TGTGTGTAGAAGCCATATTTCCCATCCCGCTCACAGCCTTCACCCCATGAGACGATGCCCATT	0.54	Transversion
F2	13314	92.5112	chr11-46760874-46760874_20CsubG-13314-pos-i	+	TCAAATGGGCATCGTCTCAT	GGG	NGG	C	G	20	ATGGGCATCGTCT	CATGGGGTGAAGGCTGTGAGCGGGATGGGAAATATGGCTTCTACACACAT	50	ATGTGTGTAGAAGCCATATTTCCCATCCCGCTCACAGCCTTCACCCCATGAGACGATGCCCAT	0.54	Transversion
F2	13314	84.3214	chr11-46760874-46760874_13CsubG-13314-pos-i	+	GGCATCGTCTCATGGGGTGA	AGG	NGG	C	G	13	TCGTCTCATGGGG	TGAAGGCTGTGAGCGGGATGGGAAATATGGCTTCTACACACATGTGTTCC	50	GGAACACATGTGTGTAGAAGCCATATTTCCCATCCCGCTCACAGCCTTCACCCCATGAGACGA	0.62	Transversion
F2	13314	63.3232	chr11-46760874-46760874_3CsubG-13314-pos-i	+	CATGGGGTGAAGGCTGTGAC	CGG	NGG	C	G	3	GGGTGAAGGCTGT	GAGCGGGATGGGAAATATGGCTTCTACACACATGTGTTCCGCCTGAAGAA	50	TTCTTCAGGCGGAACACATGTGTGTAGAAGCCATATTTCCCATCCCGCTCACAGCCTTCACCC	0.62	Transversion
F2	13314	68.5308	chr11-46760874-46760874_42CsubG-13314-neg-i	-	TCTGTATCCACTTCTTCAGG	CGG	NGG	C	G	42	GAAGAAGTGGATA	GGCTGTGAGCGGGATGGGAAATATGGCTTCTACACACATGTGTTCCGCCT	50	GGCTGTGAGCGGGATGGGAAATATGGCTTCTACACACATGTGTTCCGCCTGAAGAAGTGGATA	0.38	Transversion
F2	13314	64.0568	chr11-46760874-46760874_45CsubG-13314-neg-i	-	CCTTCTGTATCCACTTCTTC	AGG	NGG	C	G	45	GAAGTGGATACAG	TGTGAGCGGGATGGGAAATATGGCTTCTACACACATGTGTTCCGCCTGAA	50	TGTGAGCGGGATGGGAAATATGGCTTCTACACACATGTGTTCCGCCTGAAGAAGTGGATACAG	0.46	Transversion
F2	13306	70.3961	chr11-46760891-46760891_38GsubT-13306-pos-i	+	ATCAAATGGGCATCGTCTCA	TGG	NGG	G	T	38	AATGGGCATCGTC	TCATGGGGTGAAGGCTGTGACCGGGATGGGAAATATGTCTTCTACACACA	50	TGTGTGTAGAAGACATATTTCCCATCCCGGTCACAGCCTTCACCCCATGAGACGATGCCCATT	0.54	Transversion
F2	13306	92.5112	chr11-46760891-46760891_37GsubT-13306-pos-i	+	TCAAATGGGCATCGTCTCAT	GGG	NGG	G	T	37	ATGGGCATCGTCT	CATGGGGTGAAGGCTGTGACCGGGATGGGAAATATGTCTTCTACACACAT	50	ATGTGTGTAGAAGACATATTTCCCATCCCGGTCACAGCCTTCACCCCATGAGACGATGCCCAT	0.54	Transversion
F2	13306	84.3214	chr11-46760891-46760891_30GsubT-13306-pos-i	+	GGCATCGTCTCATGGGGTGA	AGG	NGG	G	T	30	TCGTCTCATGGGG	TGAAGGCTGTGACCGGGATGGGAAATATGTCTTCTACACACATGTGTTCC	50	GGAACACATGTGTGTAGAAGACATATTTCCCATCCCGGTCACAGCCTTCACCCCATGAGACGA	0.62	Transversion
F2	13306	63.3232	chr11-46760891-46760891_20GsubT-13306-pos-i	+	CATGGGGTGAAGGCTGTGAC	CGG	NGG	G	T	20	GGGTGAAGGCTGT	GACCGGGATGGGAAATATGTCTTCTACACACATGTGTTCCGCCTGAAGAA	50	TTCTTCAGGCGGAACACATGTGTGTAGAAGACATATTTCCCATCCCGGTCACAGCCTTCACCC	0.62	Transversion
F2	13306	67.5992	chr11-46760891-46760891_15GsubT-13306-pos-i	+	GGTGAAGGCTGTGACCGGGA	TGG	NGG	G	T	15	AAGGCTGTGACCG	GGATGGGAAATATGTCTTCTACACACATGTGTTCCGCCTGAAGAAGTGGA	50	TCCACTTCTTCAGGCGGAACACATGTGTGTAGAAGACATATTTCCCATCCCGGTCACAGCCTT	0.62	Transversion
F2	13306	68.5308	chr11-46760891-46760891_25GsubT-13306-neg-i	-	TCTGTATCCACTTCTTCAGG	CGG	NGG	G	T	25	GAAGAAGTGGATA	GGCTGTGACCGGGATGGGAAATATGTCTTCTACACACATGTGTTCCGCCT	50	GGCTGTGACCGGGATGGGAAATATGTCTTCTACACACATGTGTTCCGCCTGAAGAAGTGGATA	0.38	Transversion
F2	13306	64.0568	chr11-46760891-46760891_28GsubT-13306-neg-i	-	CCTTCTGTATCCACTTCTTC	AGG	NGG	G	T	28	GAAGTGGATACAG	TGTGACCGGGATGGGAAATATGTCTTCTACACACATGTGTTCCGCCTGAA	50	TGTGACCGGGATGGGAAATATGTCTTCTACACACATGTGTTCCGCCTGAAGAAGTGGATACAG	0.46	Transversion
LRP4	576661	88.1446	chr11-46900815-46900815_34CsubA-576661-pos-i	+	GTCAGCGCTCTGTATGCTCT	TGG	NGG	C	A	34	GCGCTCTGTATGC	TCTTGGTCTGCCAGTCAGTCCAATAGATGCGCTATCCATAGAGGGTCAGC	50	GCTGACCCTCTATGGATAGCGCATCTATTGGACTGACTGGCAGACCAAGAGCATACAGAGCGC	0.62	Transversion
LRP4	576661	86.5061	chr11-46900815-46900815_8CsubA-576661-neg-i	-	CCATTTGGGCTGACCCTCTA	TGG	NGG	C	A	8	AGGGTCAGCCCAA	TCTGTATGCTCTTGGTCTGCCAGTCAGTCCAATAGATGCGCTATCCATAG	50	TCTGTATGCTCTTGGTCTGCCAGTCAGTCCAATAGATGCGCTATCCATAGAGGGTCAGCCCAA	0.62	Transversion
LRP4	5692	90.8696	chr11-46916299-46916299_41TsubG-5692-pos-i	+	CGCGGCGGTGGTGGAAATCA	AGG	NGG	T	G	41	GCGGTGGTGGAAA	TCAAGGGCAATGGCATTCTCCAGGTTGTTAAGCAGCAGTGGGTACTCAGA	50	TCTGAGTACCCACTGCTGCTTAACAACCTGGAGAATGCCATTGCCCTTGATTTCCACCACCGC	0.62	Transversion
LRP4	5692	58.2137	chr11-46916299-46916299_34TsubG-5692-pos-i	+	GTGGTGGAAATCAAGGGCAA	TGG	NGG	T	G	34	TGGAAATCAAGGG	CAATGGCATTCTCCAGGTTGTTAAGCAGCAGTGGGTACTCAGAGCGGTGT	50	ACACCGCTCTGAGTACCCACTGCTGCTTAACAACCTGGAGAATGCCATTGCCCTTGATTTCCA	0.46	Transversion
LRP4	5692	98.1108	chr11-46916299-46916299_34TsubG-5692-neg-i	-	TCGCCAATCGCATCGACATC	CGG	NGG	T	G	34	GTCGATGCGATTG	TTGTTAAGCAGCAGTGGGTACTCAGAGCGGTGTGGCAGCACCTGCCGGAT	50	TTGTTAAGCAGCAGTGGGTACTCAGAGCGGTGTGGCAGCACCTGCCGGATGTCGATGCGATTG	0.54	Transversion
DDB2	8790	89.9691	chr11-47256859-47256859_26GsubT-8790-pos-i	+	CCAGCTTGTTTCAGTCCCGA	TGG	NGG	G	T	26	CTTGTTTCAGTCC	CGATGGAGCCCGGCTCCTGACCACGTACCAGAAGAGCGAGATCCGAGTTT	50	AAACTCGGATCTCGCTCTTCTGGTACGTGGTCAGGAGCCGGGCTCCATCGGGACTGAAACAAG	0.46	Transversion
DDB2	8790	83.6263	chr11-47256859-47256859_19GsubT-8790-pos-i	+	GTTTCAGTCCCGATGGAGCC	CGG	NGG	G	T	19	CAGTCCCGATGGA	GCCCGGCTCCTGACCACGTACCAGAAGAGCGAGATCCGAGTTTACTCTGC	50	GCAGAGTAAACTCGGATCTCGCTCTTCTGGTACGTGGTCAGGAGCCGGGCTCCATCGGGACTG	0.62	Transversion
MYBPC3	181023	81.3352	chr11-47353664-47353664_17AsubC-181023-neg-i	-	ACGGGGGCATCTATGTCTGC	AGG	NGG	A	C	17	GACATAGATGCCC	TCCAGGCGGCACTCACACCGTGCCTCGCCCTGTCAGTTGGTGGCCCTGCA	50	TCCAGGCGGCACTCACACCGTGCCTCGCCCTGTCAGTTGGTGGCCCTGCAGACATAGATGCCC	0.54	Transversion
MYBPC3	181023	84.2049	chr11-47353664-47353664_33AsubC-181023-neg-i	-	AAGCCCTGCCCCTTTGACGG	GGG	NGG	A	C	33	TCAAAGGGGCAGG	ACCGTGCCTCGCCCTGTCAGTTGGTGGCCCTGCAGACATAGATGCCCCCG	50	ACCGTGCCTCGCCCTGTCAGTTGGTGGCCCTGCAGACATAGATGCCCCCGTCAAAGGGGCAGG	0.62	Transversion
MYBPC3	177818	88.8182	chr11-47353684-47353684_17AsubC-177818-pos-i	+	TGCCTCGCCCTGTAAGTTGG	TGG	NGG	A	C	17	TCGCCCTGTAAGT	TGGTGGCCCTGCAGACCTAGATGCCCCCGTCAAAGGGGCAGGGCTTTCTA	50	TAGAAAGCCCTGCCCCTTTGACGGGGGCATCTAGGTCTGCAGGGCCACCAACTTACAGGGCGA	0.54	Transversion
MYBPC3	177818	84.2049	chr11-47353684-47353684_13AsubC-177818-neg-i	-	AAGCCCTGCCCCTTTGACGG	GGG	NGG	A	C	13	TCAAAGGGGCAGG	ACCGTGCCTCGCCCTGTAAGTTGGTGGCCCTGCAGACCTAGATGCCCCCG	50	ACCGTGCCTCGCCCTGTAAGTTGGTGGCCCTGCAGACCTAGATGCCCCCGTCAAAGGGGCAGG	0.62	Transversion
MYBPC3	177818	80.5558	chr11-47353684-47353684_44AsubC-177818-neg-i	-	CAAGCAGGGAGTGTTGACTC	TGG	NGG	A	C	44	TCAACACTCCCTG	GCAGACCTAGATGCCCCCGTCAAAGGGGCAGGGCTTTCTAATCTCCAGAG	50	GCAGACCTAGATGCCCCCGTCAAAGGGGCAGGGCTTTCTAATCTCCAGAGTCAACACTCCCTG	0.54	Transversion
MYBPC3	181019	88.8182	chr11-47353705-47353705_38GsubT-181019-pos-i	+	TGCCTCGCCCTGTAAGTTGG	TGG	NGG	G	T	38	TCGCCCTGTAAGT	TGGTGGCCCTGCAGACATAGATGCCCCCGTCAAAGGGTCAGGGCTTTCTA	50	TAGAAAGCCCTGACCCTTTGACGGGGGCATCTATGTCTGCAGGGCCACCAACTTACAGGGCGA	0.54	Transversion
MYBPC3	181019	80.5558	chr11-47353705-47353705_23GsubT-181019-neg-i	-	CAAGCAGGGAGTGTTGACTC	TGG	NGG	G	T	23	TCAACACTCCCTG	GCAGACATAGATGCCCCCGTCAAAGGGTCAGGGCTTTCTAATCTCCAGAG	50	GCAGACATAGATGCCCCCGTCAAAGGGTCAGGGCTTTCTAATCTCCAGAGTCAACACTCCCTG	0.54	Transversion
MYBPC3	42733	58.4601	chr11-47353743-47353743_35TsubA-42733-neg-i	-	TTCAAGAATGGCCTGGACCT	GGG	NGG	T	A	35	TCCAGGCCATTCT	TCAACACTCCCTGCTAGCTGAACATGCGGAAGCGGGCGTCTTCTCCCAGG	50	TCAACACTCCCTGCTAGCTGAACATGCGGAAGCGGGCGTCTTCTCCCAGGTCCAGGCCATTCT	0.54	Transversion
MYBPC3	42733	73.1857	chr11-47353743-47353743_42TsubA-42733-neg-i	-	TTCCTGGTTCAAGAATGGCC	TGG	NGG	T	A	42	CATTCTTGAACCA	TCCCTGCTAGCTGAACATGCGGAAGCGGGCGTCTTCTCCCAGGTCCAGGC	50	TCCCTGCTAGCTGAACATGCGGAAGCGGGCGTCTTCTCCCAGGTCCAGGCCATTCTTGAACCA	0.38	Transversion
MYBPC3	42733	68.5501	chr11-47353743-47353743_47TsubA-42733-neg-i	-	AAGATTTCCTGGTTCAAGAA	TGG	NGG	T	A	47	TTGAACCAGGAAA	GCTAGCTGAACATGCGGAAGCGGGCGTCTTCTCCCAGGTCCAGGCCATTC	50	GCTAGCTGAACATGCGGAAGCGGGCGTCTTCTCCCAGGTCCAGGCCATTCTTGAACCAGGAAA	0.38	Transversion
MYBPC3	181016	51.3586	chr11-47353773-47353773_23CsubA-181016-pos-i	+	CTCCCTGCTTGCTGAACATG	CGG	NGG	C	A	23	CTGCTTGCTGAAC	ATGCGGAAGCGGGCGTCTTCTCACAGGTCCAGGCCATTCTTGAACCAGGA	50	TCCTGGTTCAAGAATGGCCTGGACCTGTGAGAAGACGCCCGCTTCCGCATGTTCAGCAAGCAG	0.54	Transversion
MYBPC3	181016	88.2885	chr11-47353773-47353773_17CsubA-181016-pos-i	+	GCTTGCTGAACATGCGGAAG	CGG	NGG	C	A	17	GCTGAACATGCGG	AAGCGGGCGTCTTCTCACAGGTCCAGGCCATTCTTGAACCAGGAAATCTT	50	AAGATTTCCTGGTTCAAGAATGGCCTGGACCTGTGAGAAGACGCCCGCTTCCGCATGTTCAGC	0.62	Transversion
MYBPC3	181016	58.4601	chr11-47353773-47353773_5CsubA-181016-neg-i	-	TTCAAGAATGGCCTGGACCT	GGG	NGG	C	A	5	TCCAGGCCATTCT	TCAACACTCCCTGCTTGCTGAACATGCGGAAGCGGGCGTCTTCTCACAGG	50	TCAACACTCCCTGCTTGCTGAACATGCGGAAGCGGGCGTCTTCTCACAGGTCCAGGCCATTCT	0.54	Transversion
MYBPC3	181016	73.1857	chr11-47353773-47353773_12CsubA-181016-neg-i	-	TTCCTGGTTCAAGAATGGCC	TGG	NGG	C	A	12	CATTCTTGAACCA	TCCCTGCTTGCTGAACATGCGGAAGCGGGCGTCTTCTCACAGGTCCAGGC	50	TCCCTGCTTGCTGAACATGCGGAAGCGGGCGTCTTCTCACAGGTCCAGGCCATTCTTGAACCA	0.38	Transversion
MYBPC3	181016	68.5501	chr11-47353773-47353773_17CsubA-181016-neg-i	-	AAGATTTCCTGGTTCAAGAA	TGG	NGG	C	A	17	TTGAACCAGGAAA	GCTTGCTGAACATGCGGAAGCGGGCGTCTTCTCACAGGTCCAGGCCATTC	50	GCTTGCTGAACATGCGGAAGCGGGCGTCTTCTCACAGGTCCAGGCCATTCTTGAACCAGGAAA	0.38	Transversion
MYBPC3	181016	71.0729	chr11-47353773-47353773_28CsubA-181016-neg-i	-	ATTTATAGCCCAAGATTTCC	TGG	NGG	C	A	28	AATCTTGGGCTAT	ATGCGGAAGCGGGCGTCTTCTCACAGGTCCAGGCCATTCTTGAACCAGGA	50	ATGCGGAAGCGGGCGTCTTCTCACAGGTCCAGGCCATTCTTGAACCAGGAAATCTTGGGCTAT	0.38	Transversion
MYBPC3	656071	78.7048	chr11-47354115-47354115_18AsubC-656071-neg-i	-	ATGCTCTGCTGTGCTGTCCG	GGG	NGG	A	C	18	ACAGCACAGCAGA	TGGTCGGCCTGGACCAGCGCCTAAAGTTCCCTCCCTTGGGGCTACCCCGG	50	TGGTCGGCCTGGACCAGCGCCTAAAGTTCCCTCCCTTGGGGCTACCCCGGACAGCACAGCAGA	0.54	Transversion
MYBPC3	656071	67.6193	chr11-47354115-47354115_19AsubC-656071-neg-i	-	TATGCTCTGCTGTGCTGTCC	GGG	NGG	A	C	19	CAGCACAGCAGAG	GGTCGGCCTGGACCAGCGCCTAAAGTTCCCTCCCTTGGGGCTACCCCGGA	50	GGTCGGCCTGGACCAGCGCCTAAAGTTCCCTCCCTTGGGGCTACCCCGGACAGCACAGCAGAG	0.62	Transversion
MYBPC3	656071	65.7721	chr11-47354115-47354115_20AsubC-656071-neg-i	-	CTATGCTCTGCTGTGCTGTC	CGG	NGG	A	C	20	AGCACAGCAGAGC	GTCGGCCTGGACCAGCGCCTAAAGTTCCCTCCCTTGGGGCTACCCCGGAC	50	GTCGGCCTGGACCAGCGCCTAAAGTTCCCTCCCTTGGGGCTACCCCGGACAGCACAGCAGAGC	0.62	Transversion
MYBPC3	42717	90.1893	chr11-47354255-47354255_26TsubA-42717-pos-i	+	GAAGTCCAGGGCCTTATAGT	TGG	NGG	T	A	26	TCCAGGGCCTTAT	AGTTGGGTGGCTCATAGGTGATGCCAGTTGGTGACAGGACTTGGTACCGA	50	TCGGTACCAAGTCCTGTCACCAACTGGCATCACCTATGAGCCACCCAACTATAAGGCCCTGGA	0.54	Transversion
MYBPC3	42717	84.3582	chr11-47354255-47354255_14TsubA-42717-pos-i	+	CTTATAGTTGGGTGGCTCAT	AGG	NGG	T	A	14	TAGTTGGGTGGCT	CATAGGTGATGCCAGTTGGTGACAGGACTTGGTACCGAGAGGGCCACACA	50	TGTGTGGCCCTCTCGGTACCAAGTCCTGTCACCAACTGGCATCACCTATGAGCCACCCAACTA	0.54	Transversion
MYBPC3	42717	82.3201	chr11-47354255-47354255_1TsubA-42717-pos-i	+	GGCTCATAGGTGATGCCTGT	TGG	NGG	T	A	1	CATAGGTGATGCC	AGTTGGTGACAGGACTTGGTACCGAGAGGGCCACACAAAGCTAGGCCCCT	50	AGGGGCCTAGCTTTGTGTGGCCCTCTCGGTACCAAGTCCTGTCACCAACTGGCATCACCTATG	0.54	Transversion
MYBPC3	42717	82.0646	chr11-47354255-47354255_27TsubA-42717-neg-i	-	CTAGCTTTGTGTGGCCCTCT	CGG	NGG	T	A	27	GGGCCACACAAAG	TTGGGTGGCTCATAGGTGATGCCAGTTGGTGACAGGACTTGGTACCGAGA	50	TTGGGTGGCTCATAGGTGATGCCAGTTGGTGACAGGACTTGGTACCGAGAGGGCCACACAAAG	0.62	Transversion
MYBPC3	42717	80.5324	chr11-47354255-47354255_36TsubA-42717-neg-i	-	GAGAGGGGCCTAGCTTTGTG	TGG	NGG	T	A	36	AAAGCTAGGCCCC	TCATAGGTGATGCCAGTTGGTGACAGGACTTGGTACCGAGAGGGCCACAC	50	TCATAGGTGATGCCAGTTGGTGACAGGACTTGGTACCGAGAGGGCCACACAAAGCTAGGCCCC	0.62	Transversion
MYBPC3	181008	74.0243	chr11-47354364-47354364_2CsubA-181008-pos-i	+	AAGAATGAGGGTACAGCACC	TGG	NGG	C	A	2	ATGAGGGTACAGC	AACTGGTCTGGGGATAAAGACGGGCTCCTTGGTGGTGGCCGCTCTGTCAC	50	GTGACAGAGCGGCCACCACCAAGGAGCCCGTCTTTATCCCCAGACCAGTTGCTGTACCCTCAT	0.54	Transversion
MYBPC3	181008	75.1039	chr11-47354364-47354364_6CsubA-181008-neg-i	-	CCCGTCTTTATCCCCAGACC	AGG	NGG	C	A	6	CTGGGGATAAAGA	GCCTCCCTGCCCCAGCCCCTGGTTGGAAGAATGAGGGTACAGCAACTGGT	50	GCCTCCCTGCCCCAGCCCCTGGTTGGAAGAATGAGGGTACAGCAACTGGTCTGGGGATAAAGA	0.46	Transversion
MYBPC3	181008	65.9207	chr11-47354364-47354364_43CsubA-181008-neg-i	-	GGTTGGCTTTAGTGACAGAG	CGG	NGG	C	A	43	TGTCACTAAAGCC	TACAGCAACTGGTCTGGGGATAAAGACGGGCTCCTTGGTGGTGGCCGCTC	50	TACAGCAACTGGTCTGGGGATAAAGACGGGCTCCTTGGTGGTGGCCGCTCTGTCACTAAAGCC	0.46	Transversion
MYBPC3	36611	78.0834	chr11-47354447-47354447_19GsubT-36611-neg-i	-	GTGGTGCCAGAGCTCATCAT	TGG	NGG	G	T	19	ATGAGCTCTGGCA	AGCCAACCATATTCTGGCTGAAGACGCGGAATTAGTAGCCATTGCCAATG	50	AGCCAACCATATTCTGGCTGAAGACGCGGAATTAGTAGCCATTGCCAATGATGAGCTCTGGCA	0.54	Transversion
MYBPC3	177701	79.0543	chr11-47354483-47354483_13GsubT-177701-pos-i	+	CCATTGCCAATGATGAGCTC	TGG	NGG	G	T	13	TGCCAATGATGAG	CTCTGGCACCACTCAGTGGGTGCGGCGGTAATGCTCCAAGACGGTGAACC	50	GGTTCACCGTCTTGGAGCATTACCGCCGCACCCACTGAGTGGTGCCAGAGCTCATCATTGGCA	0.46	Transversion
MYBPC3	177701	89.6071	chr11-47354483-47354483_29GsubT-177701-neg-i	-	CCAGGAGTGGTTCACCGTCT	TGG	NGG	G	T	29	CGGTGAACCACTC	AATGATGAGCTCTGGCACCACTCAGTGGGTGCGGCGGTAATGCTCCAAGA	50	AATGATGAGCTCTGGCACCACTCAGTGGGTGCGGCGGTAATGCTCCAAGACGGTGAACCACTC	0.62	Transversion
MYBPC3	579276	79.0543	chr11-47354498-47354498_28GsubT-579276-pos-i	+	CCATTGCCAATGATGAGCTC	TGG	NGG	G	T	28	TGCCAATGATGAG	CTCTGGCACCACGCAGTGGGTGCGGCGTTAATGCTCCAAGACGGTGAACC	50	GGTTCACCGTCTTGGAGCATTAACGCCGCACCCACTGCGTGGTGCCAGAGCTCATCATTGGCA	0.46	Transversion
MYBPC3	579276	89.6071	chr11-47354498-47354498_14GsubT-579276-neg-i	-	CCAGGAGTGGTTCACCGTCT	TGG	NGG	G	T	14	CGGTGAACCACTC	AATGATGAGCTCTGGCACCACGCAGTGGGTGCGGCGTTAATGCTCCAAGA	50	AATGATGAGCTCTGGCACCACGCAGTGGGTGCGGCGTTAATGCTCCAAGACGGTGAACCACTC	0.62	Transversion
MYBPC3	519194	91.4104	chr11-47354525-47354525_2CsubG-519194-pos-i	+	CAAGACGGTGAACCACTCCT	GGG	NGG	C	G	2	ACGGTGAACCACT	CGTGGGGGCAGGGAGGGAGGGGAGGCATCTCTGGGCCAGGCCCTTCCTGA	50	TCAGGAAGGGCCTGGCCCAGAGATGCCTCCCCTCCCTCCCTGCCCCCACGAGTGGTTCACCGT	0.54	Transversion
MYBPC3	519194	87.0017	chr11-47354525-47354525_1CsubG-519194-pos-i	+	AAGACGGTGAACCACTCCTG	GGG	NGG	C	G	1	CGGTGAACCACTC	GTGGGGGCAGGGAGGGAGGGGAGGCATCTCTGGGCCAGGCCCTTCCTGAT	50	ATCAGGAAGGGCCTGGCCCAGAGATGCCTCCCCTCCCTCCCTGCCCCCACGAGTGGTTCACCG	0.62	Transversion
MYBPC3	519194	61.0682	chr11-47354525-47354525_40CsubG-519194-neg-i	-	TCTCGGCATCAGGAAGGGCC	TGG	NGG	C	G	40	CCTTCCTGATGCC	TGAACCACTCGTGGGGGCAGGGAGGGAGGGGAGGCATCTCTGGGCCAGGC	50	TGAACCACTCGTGGGGGCAGGGAGGGAGGGGAGGCATCTCTGGGCCAGGCCCTTCCTGATGCC	0.62	Transversion
MYBPC3	519194	75.2537	chr11-47354525-47354525_46CsubG-519194-neg-i	-	AGAGGCTCTCGGCATCAGGA	AGG	NGG	C	G	46	TGATGCCGAGAGC	ACTCGTGGGGGCAGGGAGGGAGGGGAGGCATCTCTGGGCCAGGCCCTTCC	50	ACTCGTGGGGGCAGGGAGGGAGGGGAGGCATCTCTGGGCCAGGCCCTTCCTGATGCCGAGAGC	0.62	Transversion
MYBPC3	222710	91.4104	chr11-47354526-47354526_3TsubG-222710-pos-i	+	CAAGACGGTGAACCACTCCT	GGG	NGG	T	G	3	ACGGTGAACCACT	CCGGGGGGCAGGGAGGGAGGGGAGGCATCTCTGGGCCAGGCCCTTCCTGA	50	TCAGGAAGGGCCTGGCCCAGAGATGCCTCCCCTCCCTCCCTGCCCCCCGGAGTGGTTCACCGT	0.54	Transversion
MYBPC3	222710	87.0017	chr11-47354526-47354526_2TsubG-222710-pos-i	+	AAGACGGTGAACCACTCCTG	GGG	NGG	T	G	2	CGGTGAACCACTC	CGGGGGGCAGGGAGGGAGGGGAGGCATCTCTGGGCCAGGCCCTTCCTGAT	50	ATCAGGAAGGGCCTGGCCCAGAGATGCCTCCCCTCCCTCCCTGCCCCCCGGAGTGGTTCACCG	0.62	Transversion
MYBPC3	222710	61.0682	chr11-47354526-47354526_39TsubG-222710-neg-i	-	TCTCGGCATCAGGAAGGGCC	TGG	NGG	T	G	39	CCTTCCTGATGCC	TGAACCACTCCGGGGGGCAGGGAGGGAGGGGAGGCATCTCTGGGCCAGGC	50	TGAACCACTCCGGGGGGCAGGGAGGGAGGGGAGGCATCTCTGGGCCAGGCCCTTCCTGATGCC	0.62	Transversion
MYBPC3	222710	75.2537	chr11-47354526-47354526_45TsubG-222710-neg-i	-	AGAGGCTCTCGGCATCAGGA	AGG	NGG	T	G	45	TGATGCCGAGAGC	ACTCCGGGGGGCAGGGAGGGAGGGGAGGCATCTCTGGGCCAGGCCCTTCC	50	ACTCCGGGGGGCAGGGAGGGAGGGGAGGCATCTCTGGGCCAGGCCCTTCCTGATGCCGAGAGC	0.62	Transversion
MYBPC3	42707	79.3686	chr11-47354740-47354740_23CsubA-42707-pos-i	+	GGCCTAGGCAGGGTGCACGT	GGG	NGG	C	A	23	TAGGCAGGGTGCA	CGTGGGGACCCCAGACCCTGGGATCACCATGGTCTTCTTGTCGGCTTTCT	50	AGAAAGCCGACAAGAAGACCATGGTGATCCCAGGGTCTGGGGTCCCCACGTGCACCCTGCCTA	0.62	Transversion
MYBPC3	42707	74.2457	chr11-47354740-47354740_10CsubA-42707-neg-i	-	GAAAGCCGACAAGAAGACCA	TGG	NGG	C	A	10	TCTTCTTGTCGGC	GGGCCTAGGCAGGGTGCACGTGGGGACCCCAGACCCTGGGATCACCATGG	50	GGGCCTAGGCAGGGTGCACGTGGGGACCCCAGACCCTGGGATCACCATGGTCTTCTTGTCGGC	0.54	Transversion
MYBPC3	42706	79.3686	chr11-47354740-47354740_23CsubG-42706-pos-i	+	GGCCTAGGCAGGGTGCACGT	GGG	NGG	C	G	23	TAGGCAGGGTGCA	CGTGGGGACCCCAGACCCTGGGGTCACCATGGTCTTCTTGTCGGCTTTCT	50	AGAAAGCCGACAAGAAGACCATGGTGACCCCAGGGTCTGGGGTCCCCACGTGCACCCTGCCTA	0.62	Transversion
MYBPC3	42706	74.2457	chr11-47354740-47354740_10CsubG-42706-neg-i	-	GAAAGCCGACAAGAAGACCA	TGG	NGG	C	G	10	TCTTCTTGTCGGC	GGGCCTAGGCAGGGTGCACGTGGGGACCCCAGACCCTGGGGTCACCATGG	50	GGGCCTAGGCAGGGTGCACGTGGGGACCCCAGACCCTGGGGTCACCATGGTCTTCTTGTCGGC	0.54	Transversion
MYBPC3	8621	79.3686	chr11-47354743-47354743_26AsubC-8621-pos-i	+	GGCCTAGGCAGGGTGCACGT	GGG	NGG	A	C	26	TAGGCAGGGTGCA	CGTGGGGACCCCAGACCCTGGGCTCCCCATGGTCTTCTTGTCGGCTTTCT	50	AGAAAGCCGACAAGAAGACCATGGGGAGCCCAGGGTCTGGGGTCCCCACGTGCACCCTGCCTA	0.62	Transversion
MYBPC3	8621	74.2457	chr11-47354743-47354743_7AsubC-8621-neg-i	-	GAAAGCCGACAAGAAGACCA	TGG	NGG	A	C	7	TCTTCTTGTCGGC	GGGCCTAGGCAGGGTGCACGTGGGGACCCCAGACCCTGGGCTCCCCATGG	50	GGGCCTAGGCAGGGTGCACGTGGGGACCCCAGACCCTGGGCTCCCCATGGTCTTCTTGTCGGC	0.54	Transversion
MYBPC3	8616	79.3382	chr11-47354789-47354789_34CsubA-8616-pos-i	+	GCTCACCATGGTCTTCTTGT	CGG	NGG	C	A	34	ACCATGGTCTTCT	TGTCGGCTTTCTGCACTGTGTACCCCCAGAGCTACGTGTTGCCGACATCC	50	GGATGTCGGCAACACGTAGCTCTGGGGGTACACAGTGCAGAAAGCCGACAAGAAGACCATGGT	0.46	Transversion
MYBPC3	8616	69.6809	chr11-47354789-47354789_21CsubA-8616-neg-i	-	TCTGGAGTGGAAGCCACCCC	AGG	NGG	C	A	21	GTGGCTTCCACTC	GGCTTTCTGCACTGTGTACCCCCAGAGCTACGTGTTGCCGACATCCTGGG	50	GGCTTTCTGCACTGTGTACCCCCAGAGCTACGTGTTGCCGACATCCTGGGGTGGCTTCCACTC	0.62	Transversion
MYBPC3	8616	74.5123	chr11-47354789-47354789_34CsubA-8616-neg-i	-	GTCTTAATGTGGCTCTGGAG	TGG	NGG	C	A	34	CAGAGCCACATTA	GTGTACCCCCAGAGCTACGTGTTGCCGACATCCTGGGGTGGCTTCCACTC	50	GTGTACCCCCAGAGCTACGTGTTGCCGACATCCTGGGGTGGCTTCCACTCCAGAGCCACATTA	0.46	Transversion
MYBPC3	8616	86.1274	chr11-47354789-47354789_45CsubA-8616-neg-i	-	TGACGCCTGGGGTCTTAATG	TGG	NGG	C	A	45	TAAGACCCCAGGC	GAGCTACGTGTTGCCGACATCCTGGGGTGGCTTCCACTCCAGAGCCACAT	50	GAGCTACGTGTTGCCGACATCCTGGGGTGGCTTCCACTCCAGAGCCACATTAAGACCCCAGGC	0.62	Transversion
MYBPC3	42696	90.2243	chr11-47354822-47354822_20CsubA-42696-pos-i	+	GCTCCGTGTTGCCGACATCC	TGG	NGG	C	A	20	CGTGTTGCCGACA	TCCTGGGGTGGCTTCCACTACAGAGCCACATTAAGACCCCAGGCGTCAGT	50	ACTGACGCCTGGGGTCTTAATGTGGCTCTGTAGTGGAAGCCACCCCAGGATGTCGGCAACACG	0.62	Transversion
MYBPC3	42696	87.2369	chr11-47354822-47354822_19CsubA-42696-pos-i	+	CTCCGTGTTGCCGACATCCT	GGG	NGG	C	A	19	GTGTTGCCGACAT	CCTGGGGTGGCTTCCACTACAGAGCCACATTAAGACCCCAGGCGTCAGTC	50	GACTGACGCCTGGGGTCTTAATGTGGCTCTGTAGTGGAAGCCACCCCAGGATGTCGGCAACAC	0.54	Transversion
MYBPC3	42696	89.9503	chr11-47354822-47354822_18CsubA-42696-pos-i	+	TCCGTGTTGCCGACATCCTG	GGG	NGG	C	A	18	TGTTGCCGACATC	CTGGGGTGGCTTCCACTACAGAGCCACATTAAGACCCCAGGCGTCAGTCA	50	TGACTGACGCCTGGGGTCTTAATGTGGCTCTGTAGTGGAAGCCACCCCAGGATGTCGGCAACA	0.54	Transversion
MYBPC3	42696	73.9616	chr11-47354822-47354822_15CsubA-42696-pos-i	+	GTGTTGCCGACATCCTGGGG	TGG	NGG	C	A	15	TGCCGACATCCTG	GGGTGGCTTCCACTACAGAGCCACATTAAGACCCCAGGCGTCAGTCACCC	50	GGGTGACTGACGCCTGGGGTCTTAATGTGGCTCTGTAGTGGAAGCCACCCCAGGATGTCGGCA	0.62	Transversion
MYBPC3	42696	74.5123	chr11-47354822-47354822_1CsubA-42696-neg-i	-	GTCTTAATGTGGCTCTGGAG	TGG	NGG	C	A	1	CAGAGCCACATTA	GTGTACCCCCAGAGCTCCGTGTTGCCGACATCCTGGGGTGGCTTCCACTA	50	GTGTACCCCCAGAGCTCCGTGTTGCCGACATCCTGGGGTGGCTTCCACTACAGAGCCACATTA	0.46	Transversion
MYBPC3	42696	86.1274	chr11-47354822-47354822_12CsubA-42696-neg-i	-	TGACGCCTGGGGTCTTAATG	TGG	NGG	C	A	12	TAAGACCCCAGGC	GAGCTCCGTGTTGCCGACATCCTGGGGTGGCTTCCACTACAGAGCCACAT	50	GAGCTCCGTGTTGCCGACATCCTGGGGTGGCTTCCACTACAGAGCCACATTAAGACCCCAGGC	0.62	Transversion
MYBPC3	42696	64.5212	chr11-47354822-47354822_40CsubA-42696-neg-i	-	CAAGTCCTCCCCAGGATCTC	CGG	NGG	C	A	40	ATCCTGGGGAGGA	GGCTTCCACTACAGAGCCACATTAAGACCCCAGGCGTCAGTCACCCGGAG	50	GGCTTCCACTACAGAGCCACATTAAGACCCCAGGCGTCAGTCACCCGGAGATCCTGGGGAGGA	0.62	Transversion
MYBPC3	419467	87.7361	chr11-47354887-47354887_25GsubC-419467-pos-i	+	CGTCAGTCACCCGGAGATCC	TGG	NGG	G	C	25	AGTCACCCGGAGA	TCCTGGGGAGGACTTGGCTTGTCTCCGGGAGACAGACCCAGTTGGGTCAC	50	GTGACCCAACTGGGTCTGTCTCCCGGAGACAAGCCAAGTCCTCCCCAGGATCTCCGGGTGACT	0.62	Transversion
MYBPC3	419467	89.4603	chr11-47354887-47354887_24GsubC-419467-pos-i	+	GTCAGTCACCCGGAGATCCT	GGG	NGG	G	C	24	GTCACCCGGAGAT	CCTGGGGAGGACTTGGCTTGTCTCCGGGAGACAGACCCAGTTGGGTCACC	50	GGTGACCCAACTGGGTCTGTCTCCCGGAGACAAGCCAAGTCCTCCCCAGGATCTCCGGGTGAC	0.62	Transversion
MYBPC3	419467	82.6504	chr11-47354887-47354887_23GsubC-419467-pos-i	+	TCAGTCACCCGGAGATCCTG	GGG	NGG	G	C	23	TCACCCGGAGATC	CTGGGGAGGACTTGGCTTGTCTCCGGGAGACAGACCCAGTTGGGTCACCA	50	TGGTGACCCAACTGGGTCTGTCTCCCGGAGACAAGCCAAGTCCTCCCCAGGATCTCCGGGTGA	0.62	Transversion
MYBPC3	419467	70.8921	chr11-47354887-47354887_31GsubC-419467-neg-i	-	CTGCTCACTGTCAGGAGGCG	TGG	NGG	G	C	31	CTCCTGACAGTGA	GGGAGGACTTGGCTTGTCTCCGGGAGACAGACCCAGTTGGGTCACCACGC	50	GGGAGGACTTGGCTTGTCTCCGGGAGACAGACCCAGTTGGGTCACCACGCCTCCTGACAGTGA	0.54	Transversion
MYBPC3	419467	71.7233	chr11-47354887-47354887_36GsubC-419467-neg-i	-	ACCCCCTGCTCACTGTCAGG	AGG	NGG	G	C	36	GACAGTGAGCAGG	GACTTGGCTTGTCTCCGGGAGACAGACCCAGTTGGGTCACCACGCCTCCT	50	GACTTGGCTTGTCTCCGGGAGACAGACCCAGTTGGGTCACCACGCCTCCTGACAGTGAGCAGG	0.62	Transversion
MYBPC3	42691	45.2464	chr11-47355106-47355106_32AsubC-42691-pos-i	+	CAGCCCAGGGAAGGGAAACA	AGG	NGG	A	C	32	CCAGGGAAGGGAA	ACAAGGGGGCTCAAGGAGGCCTTGGCCACGCCCCAACAACCTGCAGCACC	50	GGTGCTGCAGGTTGTTGGGGCGTGGCCAAGGCCTCCTTGAGCCCCCTTGTTTCCCTTCCCTGG	0.62	Transversion
MYBPC3	42691	32.4767	chr11-47355106-47355106_31AsubC-42691-pos-i	+	AGCCCAGGGAAGGGAAACAA	GGG	NGG	A	C	31	CAGGGAAGGGAAA	CAAGGGGGCTCAAGGAGGCCTTGGCCACGCCCCAACAACCTGCAGCACCA	50	TGGTGCTGCAGGTTGTTGGGGCGTGGCCAAGGCCTCCTTGAGCCCCCTTGTTTCCCTTCCCTG	0.54	Transversion
MYBPC3	42691	55.8149	chr11-47355106-47355106_29AsubC-42691-pos-i	+	CCCAGGGAAGGGAAACAAGG	GGG	NGG	A	C	29	GGGAAGGGAAACA	AGGGGGCTCAAGGAGGCCTTGGCCACGCCCCAACAACCTGCAGCACCAGC	50	GCTGGTGCTGCAGGTTGTTGGGGCGTGGCCAAGGCCTCCTTGAGCCCCCTTGTTTCCCTTCCC	0.54	Transversion
MYBPC3	42691	62.102	chr11-47355106-47355106_22AsubC-42691-pos-i	+	AAGGGAAACAAGGGGGCTCA	AGG	NGG	A	C	22	GAAACAAGGGGGC	TCAAGGAGGCCTTGGCCACGCCCCAACAACCTGCAGCACCAGCGTGGCCT	50	AGGCCACGCTGGTGCTGCAGGTTGTTGGGGCGTGGCCAAGGCCTCCTTGAGCCCCCTTGTTTC	0.62	Transversion
MYBPC3	42691	65.5323	chr11-47355106-47355106_19AsubC-42691-pos-i	+	GGAAACAAGGGGGCTCAAGG	AGG	NGG	A	C	19	ACAAGGGGGCTCA	AGGAGGCCTTGGCCACGCCCCAACAACCTGCAGCACCAGCGTGGCCTTGT	50	ACAAGGCCACGCTGGTGCTGCAGGTTGTTGGGGCGTGGCCAAGGCCTCCTTGAGCCCCCTTGT	0.62	Transversion
MYBPC3	42691	72.4629	chr11-47355106-47355106_23AsubC-42691-neg-i	-	CATGGAGGACAAGGCCACGC	TGG	NGG	A	C	23	TGGCCTTGTCCTC	GGGGGCTCAAGGAGGCCTTGGCCACGCCCCAACAACCTGCAGCACCAGCG	50	GGGGGCTCAAGGAGGCCTTGGCCACGCCCCAACAACCTGCAGCACCAGCGTGGCCTTGTCCTC	0.62	Transversion
MYBPC3	42691	50.0795	chr11-47355106-47355106_32AsubC-42691-neg-i	-	CATTGAGAACATGGAGGACA	AGG	NGG	A	C	32	CCTCCATGTTCTC	AGGAGGCCTTGGCCACGCCCCAACAACCTGCAGCACCAGCGTGGCCTTGT	50	AGGAGGCCTTGGCCACGCCCCAACAACCTGCAGCACCAGCGTGGCCTTGTCCTCCATGTTCTC	0.54	Transversion
MYBPC3	42691	87.5786	chr11-47355106-47355106_41AsubC-42691-neg-i	-	GACGGTGCGCATTGAGAACA	TGG	NGG	A	C	41	TCTCAATGCGCAC	TGGCCACGCCCCAACAACCTGCAGCACCAGCGTGGCCTTGTCCTCCATGT	50	TGGCCACGCCCCAACAACCTGCAGCACCAGCGTGGCCTTGTCCTCCATGTTCTCAATGCGCAC	0.54	Transversion
MYBPC3	164048	94.5727	chr11-47355169-47355169_6GsubT-164048-pos-i	+	TCTCAATGCGCACCGTCACC	TGG	NGG	G	T	6	AATGCGCACCGTC	ACCTGTTAAGTGCCTGAATGCACGCGGCGAGCGGCCCGGATGAACAGGAT	50	ATCCTGTTCATCCGGGCCGCTCGCCGCGTGCATTCAGGCACTTAACAGGTGACGGTGCGCATT	0.62	Transversion
MYBPC3	164048	67.4766	chr11-47355169-47355169_35GsubT-164048-neg-i	-	AGACACCATCCTGTTCATCC	GGG	NGG	G	T	35	TGAACAGGATGGT	GCGCACCGTCACCTGTTAAGTGCCTGAATGCACGCGGCGAGCGGCCCGGA	50	GCGCACCGTCACCTGTTAAGTGCCTGAATGCACGCGGCGAGCGGCCCGGATGAACAGGATGGT	0.46	Transversion
MYBPC3	164053	72.6816	chr11-47355502-47355502_9CsubA-164053-pos-i	+	AAAGGGATGAGAAGGTTCAC	AGG	NGG	C	A	9	GGATGAGAAGGTT	CACAGGCTACCCGACCTTCTTCTGAATGGTCTGGCGCAGGTGCCTGGGCA	50	TGCCCAGGCACCTGCGCCAGACCATTCAGAAGAAGGTCGGGTAGCCTGTGAACCTTCTCATCC	0.46	Transversion
MYBPC3	164053	87.7784	chr11-47355502-47355502_6CsubA-164053-neg-i	-	GACCATTCAGAAGAAGGTCG	GGG	NGG	C	A	6	CCTTCTTCTGAAT	GGGGGCCAGTCCCACCTGGAAAGGGATGAGAAGGTTCACAGGCTACCCGA	50	GGGGGCCAGTCCCACCTGGAAAGGGATGAGAAGGTTCACAGGCTACCCGACCTTCTTCTGAAT	0.38	Transversion
MYBPC3	164053	80.3758	chr11-47355502-47355502_7CsubA-164053-neg-i	-	AGACCATTCAGAAGAAGGTC	GGG	NGG	C	A	7	CTTCTTCTGAATG	GGGGCCAGTCCCACCTGGAAAGGGATGAGAAGGTTCACAGGCTACCCGAC	50	GGGGCCAGTCCCACCTGGAAAGGGATGAGAAGGTTCACAGGCTACCCGACCTTCTTCTGAATG	0.38	Transversion
MYBPC3	164053	65.6011	chr11-47355502-47355502_8CsubA-164053-neg-i	-	CAGACCATTCAGAAGAAGGT	CGG	NGG	C	A	8	TTCTTCTGAATGG	GGGCCAGTCCCACCTGGAAAGGGATGAGAAGGTTCACAGGCTACCCGACC	50	GGGCCAGTCCCACCTGGAAAGGGATGAGAAGGTTCACAGGCTACCCGACCTTCTTCTGAATGG	0.38	Transversion
MYBPC3	164053	64.8368	chr11-47355502-47355502_40CsubA-164053-neg-i	-	GGCCACGGCTTCAGCTGCCC	AGG	NGG	C	A	40	CAGCTGAAGCCGT	TTCACAGGCTACCCGACCTTCTTCTGAATGGTCTGGCGCAGGTGCCTGGG	50	TTCACAGGCTACCCGACCTTCTTCTGAATGGTCTGGCGCAGGTGCCTGGGCAGCTGAAGCCGT	0.62	Transversion
MYBPC3	177956	72.6816	chr11-47355514-47355514_21TsubA-177956-pos-i	+	AAAGGGATGAGAAGGTTCAC	AGG	NGG	T	A	21	GGATGAGAAGGTT	CACAGGCTCCCCGACCTTCTACTGAATGGTCTGGCGCAGGTGCCTGGGCA	50	TGCCCAGGCACCTGCGCCAGACCATTCAGTAGAAGGTCGGGGAGCCTGTGAACCTTCTCATCC	0.46	Transversion
MYBPC3	177956	64.8368	chr11-47355514-47355514_28TsubA-177956-neg-i	-	GGCCACGGCTTCAGCTGCCC	AGG	NGG	T	A	28	CAGCTGAAGCCGT	TTCACAGGCTCCCCGACCTTCTACTGAATGGTCTGGCGCAGGTGCCTGGG	50	TTCACAGGCTCCCCGACCTTCTACTGAATGGTCTGGCGCAGGTGCCTGGGCAGCTGAAGCCGT	0.62	Transversion
MYBPC3	177956	94.5312	chr11-47355514-47355514_43TsubA-177956-neg-i	-	CTATACCCACAGAACGGCCA	CGG	NGG	T	A	43	CCGTTCTGTGGGT	ACCTTCTACTGAATGGTCTGGCGCAGGTGCCTGGGCAGCTGAAGCCGTGG	50	ACCTTCTACTGAATGGTCTGGCGCAGGTGCCTGGGCAGCTGAAGCCGTGGCCGTTCTGTGGGT	0.62	Transversion
MYBPC3	177956	69.3797	chr11-47355514-47355514_49TsubA-177956-neg-i	-	CCCACTCTATACCCACAGAA	CGG	NGG	T	A	49	TGTGGGTATAGAG	TACTGAATGGTCTGGCGCAGGTGCCTGGGCAGCTGAAGCCGTGGCCGTTC	50	TACTGAATGGTCTGGCGCAGGTGCCTGGGCAGCTGAAGCCGTGGCCGTTCTGTGGGTATAGAG	0.46	Transversion
MYBPC3	42667	55.9322	chr11-47356592-47356592_48CsubG-42667-pos-i	+	CCACTGGACACCAAGGGCCT	GGG	NGG	C	G	48	TGGACACCAAGGG	CCTGGGGTGTCAATGGCGGGTCTTGTGACTGCACAAAGGGGCACTCAGGC	50	GCCTGAGTGCCCCTTTGTGCAGTCACAAGACCCGCCATTGACACCCCAGGCCCTTGGTGTCCA	0.62	Transversion
MYBPC3	42667	61.9397	chr11-47356592-47356592_35CsubG-42667-pos-i	+	AGGGCCTGGGGTGTCAATGG	CGG	NGG	C	G	35	CCTGGGGTGTCAA	TGGCGGGTCTTGTGACTGCACAAAGGGGCACTCAGGCAGGATCTCCTGCA	50	TGCAGGAGATCCTGCCTGAGTGCCCCTTTGTGCAGTCACAAGACCCGCCATTGACACCCCAGG	0.62	Transversion
MYBPC3	42667	70.8337	chr11-47356592-47356592_34CsubG-42667-pos-i	+	GGGCCTGGGGTGTCAATGGC	GGG	NGG	C	G	34	CTGGGGTGTCAAT	GGCGGGTCTTGTGACTGCACAAAGGGGCACTCAGGCAGGATCTCCTGCAC	50	GTGCAGGAGATCCTGCCTGAGTGCCCCTTTGTGCAGTCACAAGACCCGCCATTGACACCCCAG	0.54	Transversion
MYBPC3	42667	74.8208	chr11-47356592-47356592_13CsubG-42667-pos-i	+	GGTCTTGTGACTGCACAAAG	GGG	NGG	C	G	13	TTGTGACTGCACA	AAGGGGCACTCAGGCAGGATCTCCTGCACTGTCACCGGCTCCGTGGTGGT	50	ACCACCACGGAGCCGGTGACAGTGCAGGAGATCCTGCCTGAGTGCCCCTTTGTGCAGTCACAA	0.46	Transversion
MYBPC3	42667	87.6959	chr11-47356592-47356592_1CsubG-42667-pos-i	+	GCACAAAGGGGCACTCACGC	AGG	NGG	C	G	1	AAAGGGGCACTCA	GGCAGGATCTCCTGCACTGTCACCGGCTCCGTGGTGGTAACAGGGGCTCC	50	GGAGCCCCTGTTACCACCACGGAGCCGGTGACAGTGCAGGAGATCCTGCCTGAGTGCCCCTTT	0.54	Transversion
MYBPC3	42667	87.1128	chr11-47356592-47356592_28CsubG-42667-neg-i	-	CCCTGTTACCACCACGGAGC	CGG	NGG	C	G	28	CCGTGGTGGTAAC	TGACTGCACAAAGGGGCACTCAGGCAGGATCTCCTGCACTGTCACCGGCT	50	TGACTGCACAAAGGGGCACTCAGGCAGGATCTCCTGCACTGTCACCGGCTCCGTGGTGGTAAC	0.62	Transversion
MYBPC3	8615	76.2787	chr11-47356655-47356655_36TsubG-8615-pos-i	+	CTGCACTGTCACCGGCTCCG	TGG	NGG	T	G	36	ACTGTCACCGGCT	CCGTGGTGGTAACAGGGGCTCCAGGCCCTGCCATAGTGTGTGCCCGCACT	50	AGTGCGGGCACACACTATGGCAGGGCCTGGAGCCCCTGTTACCACCACGGAGCCGGTGACAGT	0.62	Transversion
MYBPC3	8615	74.1241	chr11-47356655-47356655_37TsubG-8615-neg-i	-	GGTGAAGGACCTGCCCACGG	GGG	NGG	T	G	37	TGGGCAGGTCCTT	AGGCCCTGCCATAGTGTGTGCCCGCACTCGGAAAAGCAGCCGGGCCCCCG	50	AGGCCCTGCCATAGTGTGTGCCCGCACTCGGAAAAGCAGCCGGGCCCCCGTGGGCAGGTCCTT	0.62	Transversion
MYBPC3	8615	62.5502	chr11-47356655-47356655_39TsubG-8615-neg-i	-	CTGGTGAAGGACCTGCCCAC	GGG	NGG	T	G	39	GGCAGGTCCTTCA	GCCCTGCCATAGTGTGTGCCCGCACTCGGAAAAGCAGCCGGGCCCCCGTG	50	GCCCTGCCATAGTGTGTGCCCGCACTCGGAAAAGCAGCCGGGCCCCCGTGGGCAGGTCCTTCA	0.62	Transversion
MYBPC3	164063	62.1828	chr11-47357426-47357426_34AsubT-164063-pos-i	+	AGGTGAGCATGTTCTTCCTT	TGG	NGG	A	T	34	GAGCATGTTCTTC	CTTTGGGGAGGGGGGTTGGGGGCGGGGACACTCTCAGCCCTCTGGGCAGT	50	ACTGCCCAGAGGGCTGAGAGTGTCCCCGCCCCCAACCCCCCTCCCCAAAGGAAGAACATGCTC	0.46	Transversion
MYBPC3	164063	57.5929	chr11-47357426-47357426_33AsubT-164063-pos-i	+	GGTGAGCATGTTCTTCCTTT	GGG	NGG	A	T	33	AGCATGTTCTTCC	TTTGGGGAGGGGGGTTGGGGGCGGGGACACTCTCAGCCCTCTGGGCAGTA	50	TACTGCCCAGAGGGCTGAGAGTGTCCCCGCCCCCAACCCCCCTCCCCAAAGGAAGAACATGCT	0.46	Transversion
MYBPC3	164063	65.3284	chr11-47357426-47357426_32AsubT-164063-pos-i	+	GTGAGCATGTTCTTCCTTTG	GGG	NGG	A	T	32	GCATGTTCTTCCT	TTGGGGAGGGGGGTTGGGGGCGGGGACACTCTCAGCCCTCTGGGCAGTAC	50	GTACTGCCCAGAGGGCTGAGAGTGTCCCCGCCCCCAACCCCCCTCCCCAAAGGAAGAACATGC	0.46	Transversion
MYBPC3	164063	65.6469	chr11-47357426-47357426_29AsubT-164063-pos-i	+	AGCATGTTCTTCCTTTGGGG	AGG	NGG	A	T	29	TGTTCTTCCTTTG	GGGAGGGGGGTTGGGGGCGGGGACACTCTCAGCCCTCTGGGCAGTACTCC	50	GGAGTACTGCCCAGAGGGCTGAGAGTGTCCCCGCCCCCAACCCCCCTCCCCAAAGGAAGAACA	0.38	Transversion
MYBPC3	164063	56.5218	chr11-47357426-47357426_28AsubT-164063-pos-i	+	GCATGTTCTTCCTTTGGGGA	GGG	NGG	A	T	28	GTTCTTCCTTTGG	GGAGGGGGGTTGGGGGCGGGGACACTCTCAGCCCTCTGGGCAGTACTCCA	50	TGGAGTACTGCCCAGAGGGCTGAGAGTGTCCCCGCCCCCAACCCCCCTCCCCAAAGGAAGAAC	0.46	Transversion
MYBPC3	164063	55.0857	chr11-47357426-47357426_27AsubT-164063-pos-i	+	CATGTTCTTCCTTTGGGGAG	GGG	NGG	A	T	27	TTCTTCCTTTGGG	GAGGGGGGTTGGGGGCGGGGACACTCTCAGCCCTCTGGGCAGTACTCCAC	50	GTGGAGTACTGCCCAGAGGGCTGAGAGTGTCCCCGCCCCCAACCCCCCTCCCCAAAGGAAGAA	0.46	Transversion
MYBPC3	164063	44.1407	chr11-47357426-47357426_25AsubT-164063-pos-i	+	TGTTCTTCCTTTGGGGAGGG	GGG	NGG	A	T	25	CTTCCTTTGGGGA	GGGGGGTTGGGGGCGGGGACACTCTCAGCCCTCTGGGCAGTACTCCACGC	50	GCGTGGAGTACTGCCCAGAGGGCTGAGAGTGTCCCCGCCCCCAACCCCCCTCCCCAAAGGAAG	0.54	Transversion
MYBPC3	164063	80.39	chr11-47357426-47357426_10AsubT-164063-neg-i	-	AGCGTGGAGTACTGCCCAGA	GGG	NGG	A	T	10	GGGCAGTACTCCA	GTTCTTCCTTTGGGGAGGGGGGTTGGGGGCGGGGACACTCTCAGCCCTCT	50	GTTCTTCCTTTGGGGAGGGGGGTTGGGGGCGGGGACACTCTCAGCCCTCTGGGCAGTACTCCA	0.62	Transversion
MYBPC3	164063	76.3499	chr11-47357426-47357426_11AsubT-164063-neg-i	-	CAGCGTGGAGTACTGCCCAG	AGG	NGG	A	T	11	GGCAGTACTCCAC	TTCTTCCTTTGGGGAGGGGGGTTGGGGGCGGGGACACTCTCAGCCCTCTG	50	TTCTTCCTTTGGGGAGGGGGGTTGGGGGCGGGGACACTCTCAGCCCTCTGGGCAGTACTCCAC	0.62	Transversion
MYBPC3	164063	79.11	chr11-47357426-47357426_26AsubT-164063-neg-i	-	AGGCCTGGATGGCTACAGCG	TGG	NGG	A	T	26	TGTAGCCATCCAG	GGGGGGTTGGGGGCGGGGACACTCTCAGCCCTCTGGGCAGTACTCCACGC	50	GGGGGGTTGGGGGCGGGGACACTCTCAGCCCTCTGGGCAGTACTCCACGCTGTAGCCATCCAG	0.54	Transversion
MYBPC3	177766	62.1828	chr11-47357427-47357427_35CsubG-177766-pos-i	+	AGGTGAGCATGTTCTTCCTT	TGG	NGG	C	G	35	GAGCATGTTCTTC	CTTTGGGGAGGGGGGTTGGGGGCGGGGACACTCAGAGCCCTCTGGGCAGT	50	ACTGCCCAGAGGGCTCTGAGTGTCCCCGCCCCCAACCCCCCTCCCCAAAGGAAGAACATGCTC	0.46	Transversion
MYBPC3	177766	57.5929	chr11-47357427-47357427_34CsubG-177766-pos-i	+	GGTGAGCATGTTCTTCCTTT	GGG	NGG	C	G	34	AGCATGTTCTTCC	TTTGGGGAGGGGGGTTGGGGGCGGGGACACTCAGAGCCCTCTGGGCAGTA	50	TACTGCCCAGAGGGCTCTGAGTGTCCCCGCCCCCAACCCCCCTCCCCAAAGGAAGAACATGCT	0.46	Transversion
MYBPC3	177766	65.3284	chr11-47357427-47357427_33CsubG-177766-pos-i	+	GTGAGCATGTTCTTCCTTTG	GGG	NGG	C	G	33	GCATGTTCTTCCT	TTGGGGAGGGGGGTTGGGGGCGGGGACACTCAGAGCCCTCTGGGCAGTAC	50	GTACTGCCCAGAGGGCTCTGAGTGTCCCCGCCCCCAACCCCCCTCCCCAAAGGAAGAACATGC	0.46	Transversion
MYBPC3	177766	65.6469	chr11-47357427-47357427_30CsubG-177766-pos-i	+	AGCATGTTCTTCCTTTGGGG	AGG	NGG	C	G	30	TGTTCTTCCTTTG	GGGAGGGGGGTTGGGGGCGGGGACACTCAGAGCCCTCTGGGCAGTACTCC	50	GGAGTACTGCCCAGAGGGCTCTGAGTGTCCCCGCCCCCAACCCCCCTCCCCAAAGGAAGAACA	0.38	Transversion
MYBPC3	177766	56.5218	chr11-47357427-47357427_29CsubG-177766-pos-i	+	GCATGTTCTTCCTTTGGGGA	GGG	NGG	C	G	29	GTTCTTCCTTTGG	GGAGGGGGGTTGGGGGCGGGGACACTCAGAGCCCTCTGGGCAGTACTCCA	50	TGGAGTACTGCCCAGAGGGCTCTGAGTGTCCCCGCCCCCAACCCCCCTCCCCAAAGGAAGAAC	0.46	Transversion
MYBPC3	177766	55.0857	chr11-47357427-47357427_28CsubG-177766-pos-i	+	CATGTTCTTCCTTTGGGGAG	GGG	NGG	C	G	28	TTCTTCCTTTGGG	GAGGGGGGTTGGGGGCGGGGACACTCAGAGCCCTCTGGGCAGTACTCCAC	50	GTGGAGTACTGCCCAGAGGGCTCTGAGTGTCCCCGCCCCCAACCCCCCTCCCCAAAGGAAGAA	0.46	Transversion
MYBPC3	177766	44.1407	chr11-47357427-47357427_26CsubG-177766-pos-i	+	TGTTCTTCCTTTGGGGAGGG	GGG	NGG	C	G	26	CTTCCTTTGGGGA	GGGGGGTTGGGGGCGGGGACACTCAGAGCCCTCTGGGCAGTACTCCACGC	50	GCGTGGAGTACTGCCCAGAGGGCTCTGAGTGTCCCCGCCCCCAACCCCCCTCCCCAAAGGAAG	0.54	Transversion
MYBPC3	177766	80.39	chr11-47357427-47357427_9CsubG-177766-neg-i	-	AGCGTGGAGTACTGCCCAGA	GGG	NGG	C	G	9	GGGCAGTACTCCA	GTTCTTCCTTTGGGGAGGGGGGTTGGGGGCGGGGACACTCAGAGCCCTCT	50	GTTCTTCCTTTGGGGAGGGGGGTTGGGGGCGGGGACACTCAGAGCCCTCTGGGCAGTACTCCA	0.62	Transversion
MYBPC3	177766	76.3499	chr11-47357427-47357427_10CsubG-177766-neg-i	-	CAGCGTGGAGTACTGCCCAG	AGG	NGG	C	G	10	GGCAGTACTCCAC	TTCTTCCTTTGGGGAGGGGGGTTGGGGGCGGGGACACTCAGAGCCCTCTG	50	TTCTTCCTTTGGGGAGGGGGGTTGGGGGCGGGGACACTCAGAGCCCTCTGGGCAGTACTCCAC	0.62	Transversion
MYBPC3	177766	79.11	chr11-47357427-47357427_25CsubG-177766-neg-i	-	AGGCCTGGATGGCTACAGCG	TGG	NGG	C	G	25	TGTAGCCATCCAG	GGGGGGTTGGGGGCGGGGACACTCAGAGCCCTCTGGGCAGTACTCCACGC	50	GGGGGGTTGGGGGCGGGGACACTCAGAGCCCTCTGGGCAGTACTCCACGCTGTAGCCATCCAG	0.54	Transversion
MYBPC3	263484	62.1828	chr11-47357438-47357438_46GsubT-263484-pos-i	+	AGGTGAGCATGTTCTTCCTT	TGG	NGG	G	T	46	GAGCATGTTCTTC	CTTTGGGGAGGGGGGTTGGGGGCGGGGACACTCACAGCCCTCTGGTCAGT	50	ACTGACCAGAGGGCTGTGAGTGTCCCCGCCCCCAACCCCCCTCCCCAAAGGAAGAACATGCTC	0.46	Transversion
MYBPC3	263484	57.5929	chr11-47357438-47357438_45GsubT-263484-pos-i	+	GGTGAGCATGTTCTTCCTTT	GGG	NGG	G	T	45	AGCATGTTCTTCC	TTTGGGGAGGGGGGTTGGGGGCGGGGACACTCACAGCCCTCTGGTCAGTA	50	TACTGACCAGAGGGCTGTGAGTGTCCCCGCCCCCAACCCCCCTCCCCAAAGGAAGAACATGCT	0.46	Transversion
MYBPC3	263484	65.3284	chr11-47357438-47357438_44GsubT-263484-pos-i	+	GTGAGCATGTTCTTCCTTTG	GGG	NGG	G	T	44	GCATGTTCTTCCT	TTGGGGAGGGGGGTTGGGGGCGGGGACACTCACAGCCCTCTGGTCAGTAC	50	GTACTGACCAGAGGGCTGTGAGTGTCCCCGCCCCCAACCCCCCTCCCCAAAGGAAGAACATGC	0.46	Transversion
MYBPC3	263484	65.6469	chr11-47357438-47357438_41GsubT-263484-pos-i	+	AGCATGTTCTTCCTTTGGGG	AGG	NGG	G	T	41	TGTTCTTCCTTTG	GGGAGGGGGGTTGGGGGCGGGGACACTCACAGCCCTCTGGTCAGTACTCC	50	GGAGTACTGACCAGAGGGCTGTGAGTGTCCCCGCCCCCAACCCCCCTCCCCAAAGGAAGAACA	0.38	Transversion
MYBPC3	263484	56.5218	chr11-47357438-47357438_40GsubT-263484-pos-i	+	GCATGTTCTTCCTTTGGGGA	GGG	NGG	G	T	40	GTTCTTCCTTTGG	GGAGGGGGGTTGGGGGCGGGGACACTCACAGCCCTCTGGTCAGTACTCCA	50	TGGAGTACTGACCAGAGGGCTGTGAGTGTCCCCGCCCCCAACCCCCCTCCCCAAAGGAAGAAC	0.46	Transversion
MYBPC3	263484	55.0857	chr11-47357438-47357438_39GsubT-263484-pos-i	+	CATGTTCTTCCTTTGGGGAG	GGG	NGG	G	T	39	TTCTTCCTTTGGG	GAGGGGGGTTGGGGGCGGGGACACTCACAGCCCTCTGGTCAGTACTCCAC	50	GTGGAGTACTGACCAGAGGGCTGTGAGTGTCCCCGCCCCCAACCCCCCTCCCCAAAGGAAGAA	0.46	Transversion
MYBPC3	263484	44.1407	chr11-47357438-47357438_37GsubT-263484-pos-i	+	TGTTCTTCCTTTGGGGAGGG	GGG	NGG	G	T	37	CTTCCTTTGGGGA	GGGGGGTTGGGGGCGGGGACACTCACAGCCCTCTGGTCAGTACTCCACGC	50	GCGTGGAGTACTGACCAGAGGGCTGTGAGTGTCCCCGCCCCCAACCCCCCTCCCCAAAGGAAG	0.54	Transversion
MYBPC3	263484	67.445	chr11-47357438-47357438_7GsubT-263484-pos-i	+	CGGGGACACTCACAGCCCTC	TGG	NGG	G	T	7	GACACTCACAGCC	CTCTGGTCAGTACTCCACGCTGTAGCCATCCAGGCCTCCTGCTCCCACGC	50	GCGTGGGAGCAGGAGGCCTGGATGGCTACAGCGTGGAGTACTGACCAGAGGGCTGTGAGTGTC	0.62	Transversion
MYBPC3	263484	79.11	chr11-47357438-47357438_14GsubT-263484-neg-i	-	AGGCCTGGATGGCTACAGCG	TGG	NGG	G	T	14	TGTAGCCATCCAG	GGGGGGTTGGGGGCGGGGACACTCACAGCCCTCTGGTCAGTACTCCACGC	50	GGGGGGTTGGGGGCGGGGACACTCACAGCCCTCTGGTCAGTACTCCACGCTGTAGCCATCCAG	0.54	Transversion
MYBPC3	432126	65.6469	chr11-47357446-47357446_49CsubA-432126-pos-i	+	AGCATGTTCTTCCTTTGGGG	AGG	NGG	C	A	49	TGTTCTTCCTTTG	GGGAGGGGGGTTGGGGGCGGGGACACTCACAGCCCTCTGGGCAGTACTAC	50	GTAGTACTGCCCAGAGGGCTGTGAGTGTCCCCGCCCCCAACCCCCCTCCCCAAAGGAAGAACA	0.38	Transversion
MYBPC3	432126	56.5218	chr11-47357446-47357446_48CsubA-432126-pos-i	+	GCATGTTCTTCCTTTGGGGA	GGG	NGG	C	A	48	GTTCTTCCTTTGG	GGAGGGGGGTTGGGGGCGGGGACACTCACAGCCCTCTGGGCAGTACTACA	50	TGTAGTACTGCCCAGAGGGCTGTGAGTGTCCCCGCCCCCAACCCCCCTCCCCAAAGGAAGAAC	0.46	Transversion
MYBPC3	432126	55.0857	chr11-47357446-47357446_47CsubA-432126-pos-i	+	CATGTTCTTCCTTTGGGGAG	GGG	NGG	C	A	47	TTCTTCCTTTGGG	GAGGGGGGTTGGGGGCGGGGACACTCACAGCCCTCTGGGCAGTACTACAC	50	GTGTAGTACTGCCCAGAGGGCTGTGAGTGTCCCCGCCCCCAACCCCCCTCCCCAAAGGAAGAA	0.46	Transversion
MYBPC3	432126	44.1407	chr11-47357446-47357446_45CsubA-432126-pos-i	+	TGTTCTTCCTTTGGGGAGGG	GGG	NGG	C	A	45	CTTCCTTTGGGGA	GGGGGGTTGGGGGCGGGGACACTCACAGCCCTCTGGGCAGTACTACACGC	50	GCGTGTAGTACTGCCCAGAGGGCTGTGAGTGTCCCCGCCCCCAACCCCCCTCCCCAAAGGAAG	0.54	Transversion
MYBPC3	432126	67.445	chr11-47357446-47357446_15CsubA-432126-pos-i	+	CGGGGACACTCACAGCCCTC	TGG	NGG	C	A	15	GACACTCACAGCC	CTCTGGGCAGTACTACACGCTGTAGCCATCCAGGCCTCCTGCTCCCACGC	50	GCGTGGGAGCAGGAGGCCTGGATGGCTACAGCGTGTAGTACTGCCCAGAGGGCTGTGAGTGTC	0.62	Transversion
MYBPC3	432126	79.11	chr11-47357446-47357446_6CsubA-432126-neg-i	-	AGGCCTGGATGGCTACAGCG	TGG	NGG	C	A	6	TGTAGCCATCCAG	GGGGGGTTGGGGGCGGGGACACTCACAGCCCTCTGGGCAGTACTACACGC	50	GGGGGGTTGGGGGCGGGGACACTCACAGCCCTCTGGGCAGTACTACACGCTGTAGCCATCCAG	0.54	Transversion
MYBPC3	419380	68.309	chr11-47357563-47357563_22CsubG-419380-pos-i	+	GTCCTCTACTGCCAGGTGGG	TGG	NGG	C	G	22	TCTACTGCCAGGT	GGGTGGGTTCGCTGGGGGGACGTGGGCAGAGGAGAGGTCAGAGAGGGGTC	50	GACCCCTCTCTGACCTCTCCTCTGCCCACGTCCCCCCAGCGAACCCACCCACCTGGCAGTAGA	0.54	Transversion
MYBPC3	419380	67.9088	chr11-47357563-47357563_21CsubG-419380-pos-i	+	TCCTCTACTGCCAGGTGGGT	GGG	NGG	C	G	21	CTACTGCCAGGTG	GGTGGGTTCGCTGGGGGGACGTGGGCAGAGGAGAGGTCAGAGAGGGGTCT	50	AGACCCCTCTCTGACCTCTCCTCTGCCCACGTCCCCCCAGCGAACCCACCCACCTGGCAGTAG	0.62	Transversion
MYBPC3	419380	75.7944	chr11-47357563-47357563_13CsubG-419380-pos-i	+	TGCCAGGTGGGTGGGTTCGC	TGG	NGG	C	G	13	AGGTGGGTGGGTT	CGCTGGGGGGACGTGGGCAGAGGAGAGGTCAGAGAGGGGTCTGAGCAAGC	50	GCTTGCTCAGACCCCTCTCTGACCTCTCCTCTGCCCACGTCCCCCCAGCGAACCCACCCACCT	0.62	Transversion
MYBPC3	419380	58.0957	chr11-47357563-47357563_43CsubG-419380-neg-i	-	CATGGATCTCCAGCTTCCCC	AGG	NGG	C	G	43	GAAGCTGGAGATC	GGGGGACGTGGGCAGAGGAGAGGTCAGAGAGGGGTCTGAGCAAGCCTGGG	50	GGGGGACGTGGGCAGAGGAGAGGTCAGAGAGGGGTCTGAGCAAGCCTGGGGAAGCTGGAGATC	0.54	Transversion
MYBPC3	42636	81.2122	chr11-47359003-47359003_48GsubC-42636-pos-i	+	CACCGATAGGCATGAAGGGC	TGG	NGG	G	C	48	GATAGGCATGAAG	GGCTGGGAGGCAGGGCTGGGCCTGGACATGCCGATGGCGTTGACCGCCTA	50	TAGGCGGTCAACGCCATCGGCATGTCCAGGCCCAGCCCTGCCTCCCAGCCCTTCATGCCTATC	0.46	Transversion
MYBPC3	42636	16.9395	chr11-47359003-47359003_40GsubC-42636-pos-i	+	GGCATGAAGGGCTGGGAGGC	AGG	NGG	G	C	40	TGAAGGGCTGGGA	GGCAGGGCTGGGCCTGGACATGCCGATGGCGTTGACCGCCTAGACGCGCA	50	TGCGCGTCTAGGCGGTCAACGCCATCGGCATGTCCAGGCCCAGCCCTGCCTCCCAGCCCTTCA	0.62	Transversion
MYBPC3	42636	99.7793	chr11-47359003-47359003_2GsubC-42636-neg-i	-	GTACGAGATGCGCGTCTACG	CGG	NGG	G	C	2	AGACGCGCATCTC	GGGCTGGGAGGCAGGGCTGGGCCTGGACATGCCGATGGCGTTGACCGCCT	50	GGGCTGGGAGGCAGGGCTGGGCCTGGACATGCCGATGGCGTTGACCGCCTAGACGCGCATCTC	0.62	Transversion
MYBPC3	42636	92.1037	chr11-47359003-47359003_26GsubC-42636-neg-i	-	GCGGCGCATGATCGAGGGCG	TGG	NGG	G	C	26	CCTCGATCATGCG	GGACATGCCGATGGCGTTGACCGCCTAGACGCGCATCTCGTACACCACGC	50	GGACATGCCGATGGCGTTGACCGCCTAGACGCGCATCTCGTACACCACGCCCTCGATCATGCG	0.62	Transversion
MYBPC3	42636	79.4289	chr11-47359003-47359003_45GsubC-42636-neg-i	-	AGGAGCTGAGTCATGAAGCG	CGG	NGG	G	C	45	TTCATGACTCAGC	ACCGCCTAGACGCGCATCTCGTACACCACGCCCTCGATCATGCGCCGCGC	50	ACCGCCTAGACGCGCATCTCGTACACCACGCCCTCGATCATGCGCCGCGCTTCATGACTCAGC	0.46	Transversion
MYBPC3	177852	81.2122	chr11-47359003-47359003_48GsubT-177852-pos-i	+	CACCGATAGGCATGAAGGGC	TGG	NGG	G	T	48	GATAGGCATGAAG	GGCTGGGAGGCAGGGCTGGGCCTGGACATGCCGATGGCGTTGACCGCTTA	50	TAAGCGGTCAACGCCATCGGCATGTCCAGGCCCAGCCCTGCCTCCCAGCCCTTCATGCCTATC	0.46	Transversion
MYBPC3	177852	16.9395	chr11-47359003-47359003_40GsubT-177852-pos-i	+	GGCATGAAGGGCTGGGAGGC	AGG	NGG	G	T	40	TGAAGGGCTGGGA	GGCAGGGCTGGGCCTGGACATGCCGATGGCGTTGACCGCTTAGACGCGCA	50	TGCGCGTCTAAGCGGTCAACGCCATCGGCATGTCCAGGCCCAGCCCTGCCTCCCAGCCCTTCA	0.62	Transversion
MYBPC3	177852	99.7793	chr11-47359003-47359003_2GsubT-177852-neg-i	-	GTACGAGATGCGCGTCTACG	CGG	NGG	G	T	2	AGACGCGCATCTC	GGGCTGGGAGGCAGGGCTGGGCCTGGACATGCCGATGGCGTTGACCGCTT	50	GGGCTGGGAGGCAGGGCTGGGCCTGGACATGCCGATGGCGTTGACCGCTTAGACGCGCATCTC	0.62	Transversion
MYBPC3	177852	92.1037	chr11-47359003-47359003_26GsubT-177852-neg-i	-	GCGGCGCATGATCGAGGGCG	TGG	NGG	G	T	26	CCTCGATCATGCG	GGACATGCCGATGGCGTTGACCGCTTAGACGCGCATCTCGTACACCACGC	50	GGACATGCCGATGGCGTTGACCGCTTAGACGCGCATCTCGTACACCACGCCCTCGATCATGCG	0.62	Transversion
MYBPC3	177852	79.4289	chr11-47359003-47359003_45GsubT-177852-neg-i	-	AGGAGCTGAGTCATGAAGCG	CGG	NGG	G	T	45	TTCATGACTCAGC	ACCGCTTAGACGCGCATCTCGTACACCACGCCCTCGATCATGCGCCGCGC	50	ACCGCTTAGACGCGCATCTCGTACACCACGCCCTCGATCATGCGCCGCGCTTCATGACTCAGC	0.46	Transversion
MYBPC3	488796	92.1037	chr11-47359018-47359018_11GsubC-488796-neg-i	-	GCGGCGCATGATCGAGGGCG	TGG	NGG	G	C	11	CCTCGATCATGCG	GGACATGCCGATGGCGTTGACCGCGTAGACGCGCATCTCCTACACCACGC	50	GGACATGCCGATGGCGTTGACCGCGTAGACGCGCATCTCCTACACCACGCCCTCGATCATGCG	0.62	Transversion
MYBPC3	488796	79.4289	chr11-47359018-47359018_30GsubC-488796-neg-i	-	AGGAGCTGAGTCATGAAGCG	CGG	NGG	G	C	30	TTCATGACTCAGC	ACCGCGTAGACGCGCATCTCCTACACCACGCCCTCGATCATGCGCCGCGC	50	ACCGCGTAGACGCGCATCTCCTACACCACGCCCTCGATCATGCGCCGCGCTTCATGACTCAGC	0.46	Transversion
MYBPC3	450582	92.1037	chr11-47359018-47359018_11GsubT-450582-neg-i	-	GCGGCGCATGATCGAGGGCG	TGG	NGG	G	T	11	CCTCGATCATGCG	GGACATGCCGATGGCGTTGACCGCGTAGACGCGCATCTCTTACACCACGC	50	GGACATGCCGATGGCGTTGACCGCGTAGACGCGCATCTCTTACACCACGCCCTCGATCATGCG	0.62	Transversion
MYBPC3	450582	79.4289	chr11-47359018-47359018_30GsubT-450582-neg-i	-	AGGAGCTGAGTCATGAAGCG	CGG	NGG	G	T	30	TTCATGACTCAGC	ACCGCGTAGACGCGCATCTCTTACACCACGCCCTCGATCATGCGCCGCGC	50	ACCGCGTAGACGCGCATCTCTTACACCACGCCCTCGATCATGCGCCGCGCTTCATGACTCAGC	0.46	Transversion
MYBPC3	454316	79.4289	chr11-47359032-47359032_16CsubA-454316-neg-i	-	AGGAGCTGAGTCATGAAGCG	CGG	NGG	C	A	16	TTCATGACTCAGC	ACCGCGTAGACGCGCATCTCGTACACCACGCCCTAGATCATGCGCCGCGC	50	ACCGCGTAGACGCGCATCTCGTACACCACGCCCTAGATCATGCGCCGCGCTTCATGACTCAGC	0.46	Transversion
MYBPC3	454316	86.2456	chr11-47359032-47359032_36CsubA-454316-neg-i	-	GCTGAACTTCGACCTGATTC	AGG	NGG	C	A	36	TCAGGTCGAAGTT	GTACACCACGCCCTAGATCATGCGCCGCGCTTCATGACTCAGCTCCTGAA	50	GTACACCACGCCCTAGATCATGCGCCGCGCTTCATGACTCAGCTCCTGAATCAGGTCGAAGTT	0.46	Transversion
MYBPC3	177641	74.0976	chr11-47359107-47359107_18TsubA-177641-neg-i	-	CCCTGAGCCAGGCTACATCC	TGG	NGG	T	A	18	TGTAGCCTGGCTC	GAAGTTCAGCCGCATCCACCGGTAGCTCTTCTACTTCTTGCGCTCCAGGA	50	GAAGTTCAGCCGCATCCACCGGTAGCTCTTCTACTTCTTGCGCTCCAGGATGTAGCCTGGCTC	0.62	Transversion
MYBPC3	489060	66.7901	chr11-47359263-47359263_24GsubC-489060-pos-i	+	CGGTGCCCTTGCACTCACCC	AGG	NGG	G	C	24	GCCCTTGCACTCA	CCCAGGATGGGCTGCCCGCCATCCTAGGCAGGCGGCTCCCACTGTACTGT	50	ACAGTACAGTGGGAGCCGCCTGCCTAGGATGGCGGGCAGCCCATCCTGGGTGAGTGCAAGGGC	0.62	Transversion
MYBPC3	489060	82.3401	chr11-47359263-47359263_20GsubC-489060-neg-i	-	GGACTCCTGCACAGTACAGT	GGG	NGG	G	C	20	GTACTGTGCAGGA	GCACTCACCCAGGATGGGCTGCCCGCCATCCTAGGCAGGCGGCTCCCACT	50	GCACTCACCCAGGATGGGCTGCCCGCCATCCTAGGCAGGCGGCTCCCACTGTACTGTGCAGGA	0.54	Transversion
MYBPC3	489060	88.5876	chr11-47359263-47359263_47GsubC-489060-neg-i	-	GGCCCCCAAGATCAGCAACG	TGG	NGG	G	C	47	TGCTGATCTTGGG	ATCCTAGGCAGGCGGCTCCCACTGTACTGTGCAGGAGTCCTCTCCCACGT	50	ATCCTAGGCAGGCGGCTCCCACTGTACTGTGCAGGAGTCCTCTCCCACGTTGCTGATCTTGGG	0.54	Transversion
MYBPC3	179435	66.7901	chr11-47359263-47359263_24GsubT-179435-pos-i	+	CGGTGCCCTTGCACTCACCC	AGG	NGG	G	T	24	GCCCTTGCACTCA	CCCAGGATGGGCTGCCCGCCATCTTAGGCAGGCGGCTCCCACTGTACTGT	50	ACAGTACAGTGGGAGCCGCCTGCCTAAGATGGCGGGCAGCCCATCCTGGGTGAGTGCAAGGGC	0.62	Transversion
MYBPC3	179435	82.3401	chr11-47359263-47359263_20GsubT-179435-neg-i	-	GGACTCCTGCACAGTACAGT	GGG	NGG	G	T	20	GTACTGTGCAGGA	GCACTCACCCAGGATGGGCTGCCCGCCATCTTAGGCAGGCGGCTCCCACT	50	GCACTCACCCAGGATGGGCTGCCCGCCATCTTAGGCAGGCGGCTCCCACTGTACTGTGCAGGA	0.54	Transversion
MYBPC3	179435	88.5876	chr11-47359263-47359263_47GsubT-179435-neg-i	-	GGCCCCCAAGATCAGCAACG	TGG	NGG	G	T	47	TGCTGATCTTGGG	ATCTTAGGCAGGCGGCTCCCACTGTACTGTGCAGGAGTCCTCTCCCACGT	50	ATCTTAGGCAGGCGGCTCCCACTGTACTGTGCAGGAGTCCTCTCCCACGTTGCTGATCTTGGG	0.54	Transversion
MYBPC3	42611	53.5065	chr11-47360070-47360070_23CsubA-42611-pos-i	+	CCCCTCTGTGTTCTCCAGCT	TGG	NGG	C	A	23	TCTGTGTTCTCCA	GCTTGGACCCCGGCCGGCCTCAACGATGACCTTGACTGTGAGGTTGACCT	50	AGGTCAACCTCACAGTCAAGGTCATCGTTGAGGCCGGCCGGGGTCCAAGCTGGAGAACACAGA	0.46	Transversion
MYBPC3	42611	75.5543	chr11-47360070-47360070_16CsubA-42611-pos-i	+	GTGTTCTCCAGCTTGGACCC	CGG	NGG	C	A	16	TCTCCAGCTTGGA	CCCCGGCCGGCCTCAACGATGACCTTGACTGTGAGGTTGACCTGGTCCTC	50	GAGGACCAGGTCAACCTCACAGTCAAGGTCATCGTTGAGGCCGGCCGGGGTCCAAGCTGGAGA	0.54	Transversion
MYBPC3	42611	72.459	chr11-47360070-47360070_6CsubA-42611-neg-i	-	AACCTCACAGTCAAGGTCAT	CGG	NGG	C	A	6	ACCTTGACTGTGA	GGCTGCCCCTCTGTGTTCTCCAGCTTGGACCCCGGCCGGCCTCAACGATG	50	GGCTGCCCCTCTGTGTTCTCCAGCTTGGACCCCGGCCGGCCTCAACGATGACCTTGACTGTGA	0.46	Transversion
MYBPC3	42611	67.7881	chr11-47360070-47360070_43CsubA-42611-neg-i	-	GGTCACAGTGAAGAACCCTG	TGG	NGG	C	A	43	GGTTCTTCACTGT	GGCCTCAACGATGACCTTGACTGTGAGGTTGACCTGGTCCTCGCCCACAG	50	GGCCTCAACGATGACCTTGACTGTGAGGTTGACCTGGTCCTCGCCCACAGGGTTCTTCACTGT	0.46	Transversion
MYBPC3	407308	79.3416	chr11-47360114-47360114_30GsubT-407308-pos-i	+	CACCGATGACCTTGACTGTG	AGG	NGG	G	T	30	GATGACCTTGACT	GTGAGGTTGACCTGGTCCTCGCCCACAGGTTTCTTCACTGTGACCGTGTA	50	TACACGGTCACAGTGAAGAAACCTGTGGGCGAGGACCAGGTCAACCTCACAGTCAAGGTCATC	0.46	Transversion
MYBPC3	407308	78.5226	chr11-47360114-47360114_21GsubT-407308-pos-i	+	CCTTGACTGTGAGGTTGACC	TGG	NGG	G	T	21	GACTGTGAGGTTG	ACCTGGTCCTCGCCCACAGGTTTCTTCACTGTGACCGTGTAGACGCCCTC	50	GAGGGCGTCTACACGGTCACAGTGAAGAAACCTGTGGGCGAGGACCAGGTCAACCTCACAGTC	0.54	Transversion
MYBPC3	407308	88.1912	chr11-47360114-47360114_20GsubT-407308-neg-i	-	GGAAGATGAGGGCGTCTACA	CGG	NGG	G	T	20	AGACGCCCTCATC	TGTGAGGTTGACCTGGTCCTCGCCCACAGGTTTCTTCACTGTGACCGTGT	50	TGTGAGGTTGACCTGGTCCTCGCCCACAGGTTTCTTCACTGTGACCGTGTAGACGCCCTCATC	0.62	Transversion
MYBPC3	42605	76.1831	chr11-47360197-47360197_16CsubA-42605-neg-i	-	TGCTGTGTGAGACCGAGGGC	CGG	NGG	C	A	16	CTCGGTCTCACAC	TCGACCGTGAAGATGCTGCGGTCCTTGGTGGTCTACACGCGGACCCGGCC	50	TCGACCGTGAAGATGCTGCGGTCCTTGGTGGTCTACACGCGGACCCGGCCCTCGGTCTCACAC	0.62	Transversion
MYBPC3	264065	80.5063	chr11-47360221-47360221_23CsubA-264065-pos-i	+	GGTCCTTGGTGGTCTCCACG	CGG	NGG	C	A	23	CTTGGTGGTCTCC	ACGCGGACCCGGCCCTCGGTCTAACACAGCAGCTGGGGGGGTGCAGAGTT	50	AACTCTGCACCCCCCCAGCTGCTGTGTTAGACCGAGGGCCGGGTCCGCGTGGAGACCACCAAG	0.62	Transversion
MYBPC3	522435	80.5063	chr11-47360231-47360231_33CsubA-522435-pos-i	+	GGTCCTTGGTGGTCTCCACG	CGG	NGG	C	A	33	CTTGGTGGTCTCC	ACGCGGACCCGGCCCTCGGTCTCACACAGCAGATGGGGGGGTGCAGAGTT	50	AACTCTGCACCCCCCCATCTGCTGTGTGAGACCGAGGGCCGGGTCCGCGTGGAGACCACCAAG	0.62	Transversion
MYBPC3	522435	53.4942	chr11-47360231-47360231_3CsubA-522435-pos-i	+	CCTCGGTCTCACACAGCAGC	TGG	NGG	C	A	3	GGTCTCACACAGC	AGATGGGGGGGTGCAGAGTTGGGGTGAGATCCAAGTCAGACCCCAGAGGC	50	GCCTCTGGGGTCTGACTTGGATCTCACCCCAACTCTGCACCCCCCCATCTGCTGTGTGAGACC	0.62	Transversion
MYBPC3	522435	61.9852	chr11-47360231-47360231_2CsubA-522435-pos-i	+	CTCGGTCTCACACAGCAGCT	GGG	NGG	C	A	2	GTCTCACACAGCA	GATGGGGGGGTGCAGAGTTGGGGTGAGATCCAAGTCAGACCCCAGAGGCC	50	GGCCTCTGGGGTCTGACTTGGATCTCACCCCAACTCTGCACCCCCCCATCTGCTGTGTGAGAC	0.54	Transversion
MYBPC3	522435	65.361	chr11-47360231-47360231_1CsubA-522435-pos-i	+	TCGGTCTCACACAGCAGCTG	GGG	NGG	C	A	1	TCTCACACAGCAG	ATGGGGGGGTGCAGAGTTGGGGTGAGATCCAAGTCAGACCCCAGAGGCCC	50	GGGCCTCTGGGGTCTGACTTGGATCTCACCCCAACTCTGCACCCCCCCATCTGCTGTGTGAGA	0.54	Transversion
MYBPC3	520359	56.2225	chr11-47362554-47362554_22CsubA-520359-pos-i	+	AGTGAGCAGAACCAAGACTC	AGG	NGG	C	A	22	AGCAGAACCAAGA	CTCAGGGGCCCCAAGACTTACACTGCCTGGGTACGAAGTCAATCTTGACC	50	GGTCAAGATTGACTTCGTACCCAGGCAGTGTAAGTCTTGGGGCCCCTGAGTCTTGGTTCTGCT	0.46	Transversion
MYBPC3	520359	69.7161	chr11-47362554-47362554_21CsubA-520359-pos-i	+	GTGAGCAGAACCAAGACTCA	GGG	NGG	C	A	21	GCAGAACCAAGAC	TCAGGGGCCCCAAGACTTACACTGCCTGGGTACGAAGTCAATCTTGACCT	50	AGGTCAAGATTGACTTCGTACCCAGGCAGTGTAAGTCTTGGGGCCCCTGAGTCTTGGTTCTGC	0.54	Transversion
MYBPC3	520359	60.426	chr11-47362554-47362554_20CsubA-520359-pos-i	+	TGAGCAGAACCAAGACTCAG	GGG	NGG	C	A	20	CAGAACCAAGACT	CAGGGGCCCCAAGACTTACACTGCCTGGGTACGAAGTCAATCTTGACCTC	50	GAGGTCAAGATTGACTTCGTACCCAGGCAGTGTAAGTCTTGGGGCCCCTGAGTCTTGGTTCTG	0.46	Transversion
MYBPC3	520359	81.1899	chr11-47362554-47362554_5CsubA-520359-neg-i	-	ATTGACTTCGTACCCAGGCA	GGG	NGG	C	A	5	CTGGGTACGAAGT	GCGGGAAAGTGAGCAGAACCAAGACTCAGGGGCCCCAAGACTTACACTGC	50	GCGGGAAAGTGAGCAGAACCAAGACTCAGGGGCCCCAAGACTTACACTGCCTGGGTACGAAGT	0.54	Transversion
MYBPC3	520359	95.6945	chr11-47362554-47362554_10CsubA-520359-neg-i	-	TCAAGATTGACTTCGTACCC	AGG	NGG	C	A	10	TACGAAGTCAATC	AAAGTGAGCAGAACCAAGACTCAGGGGCCCCAAGACTTACACTGCCTGGG	50	AAAGTGAGCAGAACCAAGACTCAGGGGCCCCAAGACTTACACTGCCTGGGTACGAAGTCAATC	0.38	Transversion
MYBPC3	520359	57.3883	chr11-47362554-47362554_33CsubA-520359-neg-i	-	TGCTCTTCCTTCTCTTGCAG	AGG	NGG	C	A	33	CAAGAGAAGGAAG	GGGGCCCCAAGACTTACACTGCCTGGGTACGAAGTCAATCTTGACCTCTG	50	GGGGCCCCAAGACTTACACTGCCTGGGTACGAAGTCAATCTTGACCTCTGCAAGAGAAGGAAG	0.46	Transversion
MYBPC3	180949	96.1005	chr11-47362797-47362797_39TsubG-180949-pos-i	+	CTGTAGTCAGCCTCGTCGGC	AGG	NGG	T	G	39	AGTCAGCCTCGTC	GGCAGGTGTGACGTCGTCAATGGTCAGTTTGTGGACCCGGCAGGGGAGCA	50	TGCTCCCCTGCCGGGTCCACAAACTGACCATTGACGACGTCACACCTGCCGACGAGGCTGACT	0.62	Transversion
MYBPC3	180949	96.2738	chr11-47362797-47362797_22TsubG-180949-pos-i	+	GGCAGGTGTGACGTCGTCAA	TGG	NGG	T	G	22	GGTGTGACGTCGT	CAATGGTCAGTTTGTGGACCCGGCAGGGGAGCAGTGGCTCAGGGGACCCC	50	GGGGTCCCCTGAGCCACTGCTCCCCTGCCGGGTCCACAAACTGACCATTGACGACGTCACACC	0.62	Transversion
MYBPC3	180949	91.0288	chr11-47362797-47362797_11TsubG-180949-pos-i	+	CGTCGTCAATGGTCAGTTTG	TGG	NGG	T	G	11	GTCAATGGTCAGT	TTGTGGACCCGGCAGGGGAGCAGTGGCTCAGGGGACCCCACTGGGCCACA	50	TGTGGCCCAGTGGGGTCCCCTGAGCCACTGCTCCCCTGCCGGGTCCACAAACTGACCATTGAC	0.46	Transversion
MYBPC3	180949	76.2231	chr11-47362797-47362797_1TsubG-180949-pos-i	+	GGTCAGTTTGTGGACCCTGC	AGG	NGG	T	G	1	AGTTTGTGGACCC	GGCAGGGGAGCAGTGGCTCAGGGGACCCCACTGGGCCACACACCCCTGGC	50	GCCAGGGGTGTGTGGCCCAGTGGGGTCCCCTGAGCCACTGCTCCCCTGCCGGGTCCACAAACT	0.54	Transversion
MYBPC3	42560	81.8422	chr11-47363639-47363639_29TsubA-42560-neg-i	-	AGCATCGCAGACCTGATGGT	GGG	NGG	T	A	29	ATCAGGTCTGCGA	TCTCATCTGAGACCTCACATTAGAACACCGCCTGGTCCTTTGCGCCCACC	50	TCTCATCTGAGACCTCACATTAGAACACCGCCTGGTCCTTTGCGCCCACCATCAGGTCTGCGA	0.54	Transversion
MYBPC3	42560	71.5431	chr11-47363639-47363639_33TsubA-42560-neg-i	-	CCAGAGCATCGCAGACCTGA	TGG	NGG	T	A	33	GGTCTGCGATGCT	ATCTGAGACCTCACATTAGAACACCGCCTGGTCCTTTGCGCCCACCATCA	50	ATCTGAGACCTCACATTAGAACACCGCCTGGTCCTTTGCGCCCACCATCAGGTCTGCGATGCT	0.62	Transversion
MYBPC3	42556	72.7744	chr11-47364125-47364125_9TsubA-42556-neg-i	-	CTGGCTGAGCTCATTGTGCA	GGG	NGG	T	A	9	ACAATGAGCTCAG	GGGTCCAAGCCCTAAAGCCTCATGTGCCCCCCCAGCCAGGCACACCCTGC	50	GGGTCCAAGCCCTAAAGCCTCATGTGCCCCCCCAGCCAGGCACACCCTGCACAATGAGCTCAG	0.46	Transversion
MYBPC3	42556	76.1737	chr11-47364125-47364125_10TsubA-42556-neg-i	-	GCTGGCTGAGCTCATTGTGC	AGG	NGG	T	A	10	CAATGAGCTCAGC	GGTCCAAGCCCTAAAGCCTCATGTGCCCCCCCAGCCAGGCACACCCTGCA	50	GGTCCAAGCCCTAAAGCCTCATGTGCCCCCCCAGCCAGGCACACCCTGCACAATGAGCTCAGC	0.54	Transversion
MYBPC3	42556	86.562	chr11-47364125-47364125_42TsubA-42556-neg-i	-	CACTATGCACTGTGCACTAG	CGG	NGG	T	A	42	GTGCACAGTGCAT	AGCCAGGCACACCCTGCACAATGAGCTCAGCCAGCGCCTGGCCCCCGCTA	50	AGCCAGGCACACCCTGCACAATGAGCTCAGCCAGCGCCTGGCCCCCGCTAGTGCACAGTGCAT	0.54	Transversion
MYBPC3	430571	72.7744	chr11-47364129-47364129_5CsubA-430571-neg-i	-	CTGGCTGAGCTCATTGTGCA	GGG	NGG	C	A	5	ACAATGAGCTCAG	GGGTCCAAGCCCTAAAGCCTCATGTGCCCCCCCAGCCAGGCTCACACTGC	50	GGGTCCAAGCCCTAAAGCCTCATGTGCCCCCCCAGCCAGGCTCACACTGCACAATGAGCTCAG	0.46	Transversion
MYBPC3	430571	76.1737	chr11-47364129-47364129_6CsubA-430571-neg-i	-	GCTGGCTGAGCTCATTGTGC	AGG	NGG	C	A	6	CAATGAGCTCAGC	GGTCCAAGCCCTAAAGCCTCATGTGCCCCCCCAGCCAGGCTCACACTGCA	50	GGTCCAAGCCCTAAAGCCTCATGTGCCCCCCCAGCCAGGCTCACACTGCACAATGAGCTCAGC	0.54	Transversion
MYBPC3	430571	86.562	chr11-47364129-47364129_38CsubA-430571-neg-i	-	CACTATGCACTGTGCACTAG	CGG	NGG	C	A	38	GTGCACAGTGCAT	AGCCAGGCTCACACTGCACAATGAGCTCAGCCAGCGCCTGGCCCCCGCTA	50	AGCCAGGCTCACACTGCACAATGAGCTCAGCCAGCGCCTGGCCCCCGCTAGTGCACAGTGCAT	0.54	Transversion
MYBPC3	8608	72.7744	chr11-47364129-47364129_5CsubG-8608-neg-i	-	CTGGCTGAGCTCATTGTGCA	GGG	NGG	C	G	5	ACAATGAGCTCAG	GGGTCCAAGCCCTAAAGCCTCATGTGCCCCCCCAGCCAGGCTCACGCTGC	50	GGGTCCAAGCCCTAAAGCCTCATGTGCCCCCCCAGCCAGGCTCACGCTGCACAATGAGCTCAG	0.46	Transversion
MYBPC3	8608	76.1737	chr11-47364129-47364129_6CsubG-8608-neg-i	-	GCTGGCTGAGCTCATTGTGC	AGG	NGG	C	G	6	CAATGAGCTCAGC	GGTCCAAGCCCTAAAGCCTCATGTGCCCCCCCAGCCAGGCTCACGCTGCA	50	GGTCCAAGCCCTAAAGCCTCATGTGCCCCCCCAGCCAGGCTCACGCTGCACAATGAGCTCAGC	0.54	Transversion
MYBPC3	8608	86.562	chr11-47364129-47364129_38CsubG-8608-neg-i	-	CACTATGCACTGTGCACTAG	CGG	NGG	C	G	38	GTGCACAGTGCAT	AGCCAGGCTCACGCTGCACAATGAGCTCAGCCAGCGCCTGGCCCCCGCTA	50	AGCCAGGCTCACGCTGCACAATGAGCTCAGCCAGCGCCTGGCCCCCGCTAGTGCACAGTGCAT	0.54	Transversion
MYBPC3	42547	82.1732	chr11-47364178-47364178_12AsubC-42547-neg-i	-	AGGCCATGCTGGAGGACGCG	GGG	NGG	A	C	12	GTCCTCCAGCATG	AGCTCAGCCAGCGCCTGGCCCCCGCTAGTGCACAGTGCCTAGTGCCCCGC	50	AGCTCAGCCAGCGCCTGGCCCCCGCTAGTGCACAGTGCCTAGTGCCCCGCGTCCTCCAGCATG	0.62	Transversion
MYBPC3	42547	62.3005	chr11-47364178-47364178_13AsubC-42547-neg-i	-	GAGGCCATGCTGGAGGACGC	GGG	NGG	A	C	13	TCCTCCAGCATGG	GCTCAGCCAGCGCCTGGCCCCCGCTAGTGCACAGTGCCTAGTGCCCCGCG	50	GCTCAGCCAGCGCCTGGCCCCCGCTAGTGCACAGTGCCTAGTGCCCCGCGTCCTCCAGCATGG	0.62	Transversion
MYBPC3	42537	69.8019	chr11-47364270-47364270_4GsubC-42537-pos-i	+	GTATTTGAAGGTCTCCTCCC	GGG	NGG	G	C	4	TTGAAGGTCTCCT	CCCCGGTCAGCTCCACCCCGTCCTTCAGCCTAGCCGGGTGGGTGGGTGGC	50	GCCACCCACCCACCCGGCTAGGCTGAAGGACGGGGTGGAGCTGACCGGGGAGGAGACCTTCAA	0.46	Transversion
MYBPC3	42537	66.5309	chr11-47364270-47364270_15GsubC-42537-neg-i	-	GGCTAGGCTGAAGGACGGGG	TGG	NGG	G	C	15	CGTCCTTCAGCCT	GTCCTTCTTGAACCGGTATTTGAAGGTCTCCTCCCCGGTCAGCTCCACCC	50	GTCCTTCTTGAACCGGTATTTGAAGGTCTCCTCCCCGGTCAGCTCCACCCCGTCCTTCAGCCT	0.62	Transversion
MYBPC3	42537	81.8403	chr11-47364270-47364270_19GsubC-42537-neg-i	-	ACCCGGCTAGGCTGAAGGAC	GGG	NGG	G	C	19	CTTCAGCCTAGCC	TTCTTGAACCGGTATTTGAAGGTCTCCTCCCCGGTCAGCTCCACCCCGTC	50	TTCTTGAACCGGTATTTGAAGGTCTCCTCCCCGGTCAGCTCCACCCCGTCCTTCAGCCTAGCC	0.62	Transversion
MYBPC3	42537	71.2982	chr11-47364270-47364270_20GsubC-42537-neg-i	-	CACCCGGCTAGGCTGAAGGA	CGG	NGG	G	C	20	TTCAGCCTAGCCG	TCTTGAACCGGTATTTGAAGGTCTCCTCCCCGGTCAGCTCCACCCCGTCC	50	TCTTGAACCGGTATTTGAAGGTCTCCTCCCCGGTCAGCTCCACCCCGTCCTTCAGCCTAGCCG	0.62	Transversion
MYBPC3	64617	69.8019	chr11-47364284-47364284_18CsubA-64617-pos-i	+	GTATTTGAAGGTCTCCTCCC	GGG	NGG	C	A	18	TTGAAGGTCTCCT	CCCGGGTCAGCTCCACCACGTCCTTCAGCCTAGCCGGGTGGGTGGGTGGC	50	GCCACCCACCCACCCGGCTAGGCTGAAGGACGTGGTGGAGCTGACCCGGGAGGAGACCTTCAA	0.46	Transversion
MYBPC3	64617	66.5309	chr11-47364284-47364284_1CsubA-64617-neg-i	-	GGCTAGGCTGAAGGACGGGG	TGG	NGG	C	A	1	CGTCCTTCAGCCT	GTCCTTCTTGAACCGGTATTTGAAGGTCTCCTCCCGGGTCAGCTCCACCA	50	GTCCTTCTTGAACCGGTATTTGAAGGTCTCCTCCCGGGTCAGCTCCACCACGTCCTTCAGCCT	0.62	Transversion
MYBPC3	64617	81.8403	chr11-47364284-47364284_5CsubA-64617-neg-i	-	ACCCGGCTAGGCTGAAGGAC	GGG	NGG	C	A	5	CTTCAGCCTAGCC	TTCTTGAACCGGTATTTGAAGGTCTCCTCCCGGGTCAGCTCCACCACGTC	50	TTCTTGAACCGGTATTTGAAGGTCTCCTCCCGGGTCAGCTCCACCACGTCCTTCAGCCTAGCC	0.62	Transversion
MYBPC3	64617	71.2982	chr11-47364284-47364284_6CsubA-64617-neg-i	-	CACCCGGCTAGGCTGAAGGA	CGG	NGG	C	A	6	TTCAGCCTAGCCG	TCTTGAACCGGTATTTGAAGGTCTCCTCCCGGGTCAGCTCCACCACGTCC	50	TCTTGAACCGGTATTTGAAGGTCTCCTCCCGGGTCAGCTCCACCACGTCCTTCAGCCTAGCCG	0.62	Transversion
MYBPC3	522220	69.8019	chr11-47364296-47364296_30CsubG-522220-pos-i	+	GTATTTGAAGGTCTCCTCCC	GGG	NGG	C	G	30	TTGAAGGTCTCCT	CCCGGGTCAGCTCCACCCCGTCCTTCAGCGTAGCCGGGTGGGTGGGTGGC	50	GCCACCCACCCACCCGGCTACGCTGAAGGACGGGGTGGAGCTGACCCGGGAGGAGACCTTCAA	0.46	Transversion
MYBPC3	379619	25.628	chr11-47364571-47364571_34CsubG-379619-pos-i	+	CCTGAGGCCATCTCCTCCCC	AGG	NGG	C	G	34	AGGCCATCTCCTC	CCCAGGTTCCCACATCCTCAGGTCCCAGGCCCAGCTTTCACAAAGAGCTC	50	GAGCTCTTTGTGAAAGCTGGGCCTGGGACCTGAGGATGTGGGAACCTGGGGAGGAGATGGCCT	0.62	Transversion
MYBPC3	379619	56.1389	chr11-47364571-47364571_11CsubG-379619-pos-i	+	TTCCCACATCCTCAGGTCCC	AGG	NGG	C	G	11	CACATCCTCAGGT	CCCAGGCCCAGCTTTCACAAAGAGCTCCGTGCTACACTTCTCGCCACCCA	50	TGGGTGGCGAGAAGTGTAGCACGGAGCTCTTTGTGAAAGCTGGGCCTGGGACCTGAGGATGTG	0.54	Transversion
MYBPC3	379619	77.5354	chr11-47364571-47364571_2CsubG-379619-neg-i	-	CGGAGCTCTTTGTGAAAGGT	GGG	NGG	C	G	2	TTTCACAAAGAGC	TGAGGCCATCTCCTCCCCAGGTTCCCACATCCTCAGGTCCCAGGCCCAGC	50	TGAGGCCATCTCCTCCCCAGGTTCCCACATCCTCAGGTCCCAGGCCCAGCTTTCACAAAGAGC	0.38	Transversion
MYBPC3	379619	78.8473	chr11-47364571-47364571_3CsubG-379619-neg-i	-	ACGGAGCTCTTTGTGAAAGG	TGG	NGG	C	G	3	TTCACAAAGAGCT	GAGGCCATCTCCTCCCCAGGTTCCCACATCCTCAGGTCCCAGGCCCAGCT	50	GAGGCCATCTCCTCCCCAGGTTCCCACATCCTCAGGTCCCAGGCCCAGCTTTCACAAAGAGCT	0.38	Transversion
MYBPC3	379619	80.4282	chr11-47364571-47364571_6CsubG-379619-neg-i	-	AGCACGGAGCTCTTTGTGAA	AGG	NGG	C	G	6	ACAAAGAGCTCCG	GCCATCTCCTCCCCAGGTTCCCACATCCTCAGGTCCCAGGCCCAGCTTTC	50	GCCATCTCCTCCCCAGGTTCCCACATCCTCAGGTCCCAGGCCCAGCTTTCACAAAGAGCTCCG	0.54	Transversion
MYBPC3	379619	83.0586	chr11-47364571-47364571_22CsubG-379619-neg-i	-	GGGTGGCGAGAAGTGTAGCA	CGG	NGG	C	G	22	TACACTTCTCGCC	GTTCCCACATCCTCAGGTCCCAGGCCCAGCTTTCACAAAGAGCTCCGTGC	50	GTTCCCACATCCTCAGGTCCCAGGCCCAGCTTTCACAAAGAGCTCCGTGCTACACTTCTCGCC	0.54	Transversion
MYBPC3	379619	58.2301	chr11-47364571-47364571_39CsubG-379619-neg-i	-	GCCTACCAGTGCGTGGTGGG	TGG	NGG	C	G	39	ACCACGCACTGGT	TCCCAGGCCCAGCTTTCACAAAGAGCTCCGTGCTACACTTCTCGCCACCC	50	TCCCAGGCCCAGCTTTCACAAAGAGCTCCGTGCTACACTTCTCGCCACCCACCACGCACTGGT	0.62	Transversion
MYBPC3	217827	78.6701	chr11-47364621-47364621_20GsubT-217827-neg-i	-	CATCAGCCAGTGCTCATTGG	CGG	NGG	G	T	20	ATGAGCACTGGCT	GCTACACTTCTCGCCACCCACCACGCACTGTTAGGCTGCGTCGTCCGCCA	50	GCTACACTTCTCGCCACCCACCACGCACTGTTAGGCTGCGTCGTCCGCCAATGAGCACTGGCT	0.54	Transversion
MYBPC3	217827	77.2017	chr11-47364621-47364621_23GsubT-217827-neg-i	-	GACCATCAGCCAGTGCTCAT	TGG	NGG	G	T	23	AGCACTGGCTGAT	ACACTTCTCGCCACCCACCACGCACTGTTAGGCTGCGTCGTCCGCCAATG	50	ACACTTCTCGCCACCCACCACGCACTGTTAGGCTGCGTCGTCCGCCAATGAGCACTGGCTGAT	0.54	Transversion
MYBPC3	180927	94.1142	chr11-47364671-47364671_26TsubA-180927-pos-i	+	CGTCGTCCGCCAATGAGCAC	TGG	NGG	T	A	26	GTCCGCCAATGAG	CACTGGCTGATGGTCAGGGTACGCTAGGCACCGATGGACTCAAAGATGTA	50	TACATCTTTGAGTCCATCGGTGCCTAGCGTACCCTGACCATCAGCCAGTGCTCATTGGCGGAC	0.62	Transversion
MYBPC3	180927	80.7901	chr11-47364671-47364671_19TsubA-180927-pos-i	+	CGCCAATGAGCACTGGCTGA	TGG	NGG	T	A	19	AATGAGCACTGGC	TGATGGTCAGGGTACGCTAGGCACCGATGGACTCAAAGATGTACCTGGGT	50	ACCCAGGTACATCTTTGAGTCCATCGGTGCCTAGCGTACCCTGACCATCAGCCAGTGCTCATT	0.54	Transversion
MYBPC3	180927	77.1045	chr11-47364671-47364671_13TsubA-180927-pos-i	+	TGAGCACTGGCTGATGGTCA	GGG	NGG	T	A	13	CACTGGCTGATGG	TCAGGGTACGCTAGGCACCGATGGACTCAAAGATGTACCTGGGTGGGGGC	50	GCCCCCACCCAGGTACATCTTTGAGTCCATCGGTGCCTAGCGTACCCTGACCATCAGCCAGTG	0.62	Transversion
MYBPC3	180927	92.0742	chr11-47364671-47364671_4TsubA-180927-pos-i	+	GCTGATGGTCAGGGTACGCT	TGG	NGG	T	A	4	ATGGTCAGGGTAC	GCTAGGCACCGATGGACTCAAAGATGTACCTGGGTGGGGGCCGCAGGGAA	50	TTCCCTGCGGCCCCCACCCAGGTACATCTTTGAGTCCATCGGTGCCTAGCGTACCCTGACCAT	0.54	Transversion
MYBPC3	180927	50.9762	chr11-47364671-47364671_43TsubA-180927-neg-i	-	GCTTTCCTGCCACTTCCCTG	CGG	NGG	T	A	43	GGAAGTGGCAGGA	GTACGCTAGGCACCGATGGACTCAAAGATGTACCTGGGTGGGGGCCGCAG	50	GTACGCTAGGCACCGATGGACTCAAAGATGTACCTGGGTGGGGGCCGCAGGGAAGTGGCAGGA	0.62	Transversion
MYBPC3	692124	80.7901	chr11-47364697-47364697_45CsubG-692124-pos-i	+	CGCCAATGAGCACTGGCTGA	TGG	NGG	C	G	45	AATGAGCACTGGC	TGATGGTCAGGGTACGCTTGGCACCGATGGACTCAAAGATGTACGTGGGT	50	ACCCACGTACATCTTTGAGTCCATCGGTGCCAAGCGTACCCTGACCATCAGCCAGTGCTCATT	0.54	Transversion
MYBPC3	692124	77.1045	chr11-47364697-47364697_39CsubG-692124-pos-i	+	TGAGCACTGGCTGATGGTCA	GGG	NGG	C	G	39	CACTGGCTGATGG	TCAGGGTACGCTTGGCACCGATGGACTCAAAGATGTACGTGGGTGGGGGC	50	GCCCCCACCCACGTACATCTTTGAGTCCATCGGTGCCAAGCGTACCCTGACCATCAGCCAGTG	0.62	Transversion
MYBPC3	692124	92.0742	chr11-47364697-47364697_30CsubG-692124-pos-i	+	GCTGATGGTCAGGGTACGCT	TGG	NGG	C	G	30	ATGGTCAGGGTAC	GCTTGGCACCGATGGACTCAAAGATGTACGTGGGTGGGGGCCGCAGGGAA	50	TTCCCTGCGGCCCCCACCCACGTACATCTTTGAGTCCATCGGTGCCAAGCGTACCCTGACCAT	0.54	Transversion
MYBPC3	692124	93.5155	chr11-47364697-47364697_21CsubG-692124-pos-i	+	CAGGGTACGCTTGGCACCGA	TGG	NGG	C	G	21	GTACGCTTGGCAC	CGATGGACTCAAAGATGTACGTGGGTGGGGGCCGCAGGGAAGTGGCAGGA	50	TCCTGCCACTTCCCTGCGGCCCCCACCCACGTACATCTTTGAGTCCATCGGTGCCAAGCGTAC	0.62	Transversion
MYBPC3	692124	77.2838	chr11-47364697-47364697_3CsubG-692124-pos-i	+	GATGGACTCAAAGATGTACC	TGG	NGG	C	G	3	GACTCAAAGATGT	ACGTGGGTGGGGGCCGCAGGGAAGTGGCAGGAAAGCTGCGGACACCCCTC	50	GAGGGGTGTCCGCAGCTTTCCTGCCACTTCCCTGCGGCCCCCACCCACGTACATCTTTGAGTC	0.38	Transversion
MYBPC3	692124	50.9762	chr11-47364697-47364697_17CsubG-692124-neg-i	-	GCTTTCCTGCCACTTCCCTG	CGG	NGG	C	G	17	GGAAGTGGCAGGA	GTACGCTTGGCACCGATGGACTCAAAGATGTACGTGGGTGGGGGCCGCAG	50	GTACGCTTGGCACCGATGGACTCAAAGATGTACGTGGGTGGGGGCCGCAGGGAAGTGGCAGGA	0.62	Transversion
MYBPC3	181068	60.0288	chr11-47365041-47365041_49AsubC-181068-pos-i	+	GGGCAGGAGGCAAGGCTATG	GGG	NGG	A	C	49	AGGAGGCAAGGCT	ATGGGGGTCCCCACCTCCACCCGAGCCCCCCTCCCCACCCCAGGCTGCCC	50	GGGCAGCCTGGGGTGGGGAGGGGGGCTCGGGTGGAGGTGGGGACCCCCATAGCCTTGCCTCCT	0.62	Transversion
MYBPC3	181068	58.4649	chr11-47365041-47365041_48AsubC-181068-pos-i	+	GGCAGGAGGCAAGGCTATGG	GGG	NGG	A	C	48	GGAGGCAAGGCTA	TGGGGGTCCCCACCTCCACCCGAGCCCCCCTCCCCACCCCAGGCTGCCCC	50	GGGGCAGCCTGGGGTGGGGAGGGGGGCTCGGGTGGAGGTGGGGACCCCCATAGCCTTGCCTCC	0.62	Transversion
MYBPC3	181068	82.124	chr11-47365041-47365041_7AsubC-181068-neg-i	-	AGGAGATCCAGATGAGCGGC	AGG	NGG	A	C	7	GCTCATCTGGATC	GGTCCCCACCTCCACCCGAGCCCCCCTCCCCACCCCAGGCTGCCCCTGCC	50	GGTCCCCACCTCCACCCGAGCCCCCCTCCCCACCCCAGGCTGCCCCTGCCGCTCATCTGGATC	0.54	Transversion
MYBPC3	181068	78.8354	chr11-47365041-47365041_43AsubC-181068-neg-i	-	ACCATGACGCTGAGGTCAAA	TGG	NGG	A	C	43	GACCTCAGCGTCA	AGGCTGCCCCTGCCGCTCATCTGGATCTCCTGGCCATTCTTGAGCCATTT	50	AGGCTGCCCCTGCCGCTCATCTGGATCTCCTGGCCATTCTTGAGCCATTTGACCTCAGCGTCA	0.62	Transversion
MYBPC3	42507	87.5237	chr11-47365110-47365110_17CsubA-42507-pos-i	+	GCCATTTGACCTCAGCGTCA	TGG	NGG	C	A	17	TTTGACCTCAGCG	TCATGGTCAGCCAGTTACACGGTCAGCCGGATCTTGTGGCCTTTGCTCAC	50	GTGAGCAAAGGCCACAAGATCCGGCTGACCGTGTAACTGGCTGACCATGACGCTGAGGTCAAA	0.54	Transversion
MYBPC3	42507	77.2437	chr11-47365110-47365110_1CsubA-42507-pos-i	+	GTCATGGTCAGCCAGTTCCA	CGG	NGG	C	A	1	TGGTCAGCCAGTT	ACACGGTCAGCCGGATCTTGTGGCCTTTGCTCACCTGGTAGGCCGGCTCC	50	GGAGCCGGCCTACCAGGTGAGCAAAGGCCACAAGATCCGGCTGACCGTGTAACTGGCTGACCA	0.54	Transversion
MYBPC3	42507	93.4976	chr11-47365110-47365110_6CsubA-42507-neg-i	-	CCACAAGATCCGGCTGACCG	TGG	NGG	C	A	6	TCAGCCGGATCTT	GCCATTCTTGAGCCATTTGACCTCAGCGTCATGGTCAGCCAGTTACACGG	50	GCCATTCTTGAGCCATTTGACCTCAGCGTCATGGTCAGCCAGTTACACGGTCAGCCGGATCTT	0.54	Transversion
MYBPC3	42507	63.2399	chr11-47365110-47365110_16CsubA-42507-neg-i	-	TGAGCAAAGGCCACAAGATC	CGG	NGG	C	A	16	CTTGTGGCCTTTG	AGCCATTTGACCTCAGCGTCATGGTCAGCCAGTTACACGGTCAGCCGGAT	50	AGCCATTTGACCTCAGCGTCATGGTCAGCCAGTTACACGGTCAGCCGGATCTTGTGGCCTTTG	0.54	Transversion
MYBPC3	42507	46.6287	chr11-47365110-47365110_48CsubA-42507-neg-i	-	CTTTCAGAAGAAGCTGGAGC	CGG	NGG	C	A	48	CCAGCTTCTTCTG	TTACACGGTCAGCCGGATCTTGTGGCCTTTGCTCACCTGGTAGGCCGGCT	50	TTACACGGTCAGCCGGATCTTGTGGCCTTTGCTCACCTGGTAGGCCGGCTCCAGCTTCTTCTG	0.54	Transversion
MYBPC3	181059	72.5269	chr11-47367756-47367756_48AsubC-181059-pos-i	+	TCTCCTCTCCTGTGTAGGGA	AGG	NGG	A	C	48	CTCTCCTGTGTAG	GGAAGGGCTAGCCTGTGCCCTCTCCTCTCCCCTCTGAGGAAGGGCTACCC	50	GGGTAGCCCTTCCTCAGAGGGGAGAGGAGAGGGCACAGGCTAGCCCTTCCCTACACAGGAGAG	0.54	Transversion
MYBPC3	181059	69.8438	chr11-47367756-47367756_47AsubC-181059-pos-i	+	CTCCTCTCCTGTGTAGGGAA	GGG	NGG	A	C	47	TCTCCTGTGTAGG	GAAGGGCTAGCCTGTGCCCTCTCCTCTCCCCTCTGAGGAAGGGCTACCCT	50	AGGGTAGCCCTTCCTCAGAGGGGAGAGGAGAGGGCACAGGCTAGCCCTTCCCTACACAGGAGA	0.54	Transversion
MYBPC3	181059	32.5412	chr11-47367756-47367756_15AsubC-181059-pos-i	+	GCCCTCTCCTCTCCCCTCTG	AGG	NGG	A	C	15	TCTCCTCTCCCCT	CTGAGGAAGGGCTACCCTGTGCTCTTCTTCTCATCGCGCCTCATGCCCTT	50	AAGGGCATGAGGCGCGATGAGAAGAAGAGCACAGGGTAGCCCTTCCTCAGAGGGGAGAGGAGA	0.62	Transversion
MYBPC3	181059	50.3771	chr11-47367756-47367756_11AsubC-181059-pos-i	+	TCTCCTCTCCCCTCTGAGGA	AGG	NGG	A	C	11	CTCTCCCCTCTGA	GGAAGGGCTACCCTGTGCTCTTCTTCTCATCGCGCCTCATGCCCTTGAGC	50	GCTCAAGGGCATGAGGCGCGATGAGAAGAAGAGCACAGGGTAGCCCTTCCTCAGAGGGGAGAG	0.62	Transversion
MYBPC3	181059	50.8311	chr11-47367756-47367756_10AsubC-181059-pos-i	+	CTCCTCTCCCCTCTGAGGAA	GGG	NGG	A	C	10	TCTCCCCTCTGAG	GAAGGGCTACCCTGTGCTCTTCTTCTCATCGCGCCTCATGCCCTTGAGCC	50	GGCTCAAGGGCATGAGGCGCGATGAGAAGAAGAGCACAGGGTAGCCCTTCCTCAGAGGGGAGA	0.62	Transversion
MYBPC3	181059	65.4189	chr11-47367756-47367756_7AsubC-181059-neg-i	-	CGCGATGAGAAGAAGAGCAC	AGG	NGG	A	C	7	CTCTTCTTCTCAT	GGGCTAGCCTGTGCCCTCTCCTCTCCCCTCTGAGGAAGGGCTACCCTGTG	50	GGGCTAGCCTGTGCCCTCTCCTCTCCCCTCTGAGGAAGGGCTACCCTGTGCTCTTCTTCTCAT	0.38	Transversion
MYBPC3	181059	77.5145	chr11-47367756-47367756_37AsubC-181059-neg-i	-	GGCATGCTAAAGAGGCTCAA	GGG	NGG	A	C	37	AGCCTCTTTAGCA	TGAGGAAGGGCTACCCTGTGCTCTTCTTCTCATCGCGCCTCATGCCCTTG	50	TGAGGAAGGGCTACCCTGTGCTCTTCTTCTCATCGCGCCTCATGCCCTTGAGCCTCTTTAGCA	0.46	Transversion
MYBPC3	181059	85.799	chr11-47367756-47367756_38AsubC-181059-neg-i	-	CGGCATGCTAAAGAGGCTCA	AGG	NGG	A	C	38	GCCTCTTTAGCAT	GAGGAAGGGCTACCCTGTGCTCTTCTTCTCATCGCGCCTCATGCCCTTGA	50	GAGGAAGGGCTACCCTGTGCTCTTCTTCTCATCGCGCCTCATGCCCTTGAGCCTCTTTAGCAT	0.46	Transversion
MYBPC3	177686	72.5269	chr11-47367757-47367757_49CsubA-177686-pos-i	+	TCTCCTCTCCTGTGTAGGGA	AGG	NGG	C	A	49	CTCTCCTGTGTAG	GGAAGGGCTAGCCTGTGCCCTCTCCTCTCCCCTCTGAGGAAGGGCTAAAC	50	GTTTAGCCCTTCCTCAGAGGGGAGAGGAGAGGGCACAGGCTAGCCCTTCCCTACACAGGAGAG	0.54	Transversion
MYBPC3	177686	69.8438	chr11-47367757-47367757_48CsubA-177686-pos-i	+	CTCCTCTCCTGTGTAGGGAA	GGG	NGG	C	A	48	TCTCCTGTGTAGG	GAAGGGCTAGCCTGTGCCCTCTCCTCTCCCCTCTGAGGAAGGGCTAAACT	50	AGTTTAGCCCTTCCTCAGAGGGGAGAGGAGAGGGCACAGGCTAGCCCTTCCCTACACAGGAGA	0.54	Transversion
MYBPC3	177686	32.5412	chr11-47367757-47367757_16CsubA-177686-pos-i	+	GCCCTCTCCTCTCCCCTCTG	AGG	NGG	C	A	16	TCTCCTCTCCCCT	CTGAGGAAGGGCTAAACTGTGCTCTTCTTCTCATCGCGCCTCATGCCCTT	50	AAGGGCATGAGGCGCGATGAGAAGAAGAGCACAGTTTAGCCCTTCCTCAGAGGGGAGAGGAGA	0.62	Transversion
MYBPC3	177686	50.3771	chr11-47367757-47367757_12CsubA-177686-pos-i	+	TCTCCTCTCCCCTCTGAGGA	AGG	NGG	C	A	12	CTCTCCCCTCTGA	GGAAGGGCTAAACTGTGCTCTTCTTCTCATCGCGCCTCATGCCCTTGAGC	50	GCTCAAGGGCATGAGGCGCGATGAGAAGAAGAGCACAGTTTAGCCCTTCCTCAGAGGGGAGAG	0.62	Transversion
MYBPC3	177686	50.8311	chr11-47367757-47367757_11CsubA-177686-pos-i	+	CTCCTCTCCCCTCTGAGGAA	GGG	NGG	C	A	11	TCTCCCCTCTGAG	GAAGGGCTAAACTGTGCTCTTCTTCTCATCGCGCCTCATGCCCTTGAGCC	50	GGCTCAAGGGCATGAGGCGCGATGAGAAGAAGAGCACAGTTTAGCCCTTCCTCAGAGGGGAGA	0.62	Transversion
MYBPC3	177686	65.4189	chr11-47367757-47367757_6CsubA-177686-neg-i	-	CGCGATGAGAAGAAGAGCAC	AGG	NGG	C	A	6	CTCTTCTTCTCAT	GGGCTAGCCTGTGCCCTCTCCTCTCCCCTCTGAGGAAGGGCTAAACTGTG	50	GGGCTAGCCTGTGCCCTCTCCTCTCCCCTCTGAGGAAGGGCTAAACTGTGCTCTTCTTCTCAT	0.38	Transversion
MYBPC3	177686	77.5145	chr11-47367757-47367757_36CsubA-177686-neg-i	-	GGCATGCTAAAGAGGCTCAA	GGG	NGG	C	A	36	AGCCTCTTTAGCA	TGAGGAAGGGCTAAACTGTGCTCTTCTTCTCATCGCGCCTCATGCCCTTG	50	TGAGGAAGGGCTAAACTGTGCTCTTCTTCTCATCGCGCCTCATGCCCTTGAGCCTCTTTAGCA	0.46	Transversion
MYBPC3	177686	85.799	chr11-47367757-47367757_37CsubA-177686-neg-i	-	CGGCATGCTAAAGAGGCTCA	AGG	NGG	C	A	37	GCCTCTTTAGCAT	GAGGAAGGGCTAAACTGTGCTCTTCTTCTCATCGCGCCTCATGCCCTTGA	50	GAGGAAGGGCTAAACTGTGCTCTTCTTCTCATCGCGCCTCATGCCCTTGAGCCTCTTTAGCAT	0.46	Transversion
MYBPC3	228367	32.5412	chr11-47367773-47367773_32CsubA-228367-pos-i	+	GCCCTCTCCTCTCCCCTCTG	AGG	NGG	C	A	32	TCTCCTCTCCCCT	CTGAGGAAGGGCTAACCTGTGCTCTTCTTCTAATCGCGCCTCATGCCCTT	50	AAGGGCATGAGGCGCGATTAGAAGAAGAGCACAGGTTAGCCCTTCCTCAGAGGGGAGAGGAGA	0.62	Transversion
MYBPC3	228367	50.3771	chr11-47367773-47367773_28CsubA-228367-pos-i	+	TCTCCTCTCCCCTCTGAGGA	AGG	NGG	C	A	28	CTCTCCCCTCTGA	GGAAGGGCTAACCTGTGCTCTTCTTCTAATCGCGCCTCATGCCCTTGAGC	50	GCTCAAGGGCATGAGGCGCGATTAGAAGAAGAGCACAGGTTAGCCCTTCCTCAGAGGGGAGAG	0.62	Transversion
MYBPC3	228367	50.8311	chr11-47367773-47367773_27CsubA-228367-pos-i	+	CTCCTCTCCCCTCTGAGGAA	GGG	NGG	C	A	27	TCTCCCCTCTGAG	GAAGGGCTAACCTGTGCTCTTCTTCTAATCGCGCCTCATGCCCTTGAGCC	50	GGCTCAAGGGCATGAGGCGCGATTAGAAGAAGAGCACAGGTTAGCCCTTCCTCAGAGGGGAGA	0.62	Transversion
MYBPC3	228367	77.5145	chr11-47367773-47367773_20CsubA-228367-neg-i	-	GGCATGCTAAAGAGGCTCAA	GGG	NGG	C	A	20	AGCCTCTTTAGCA	TGAGGAAGGGCTAACCTGTGCTCTTCTTCTAATCGCGCCTCATGCCCTTG	50	TGAGGAAGGGCTAACCTGTGCTCTTCTTCTAATCGCGCCTCATGCCCTTGAGCCTCTTTAGCA	0.46	Transversion
MYBPC3	228367	85.799	chr11-47367773-47367773_21CsubA-228367-neg-i	-	CGGCATGCTAAAGAGGCTCA	AGG	NGG	C	A	21	GCCTCTTTAGCAT	GAGGAAGGGCTAACCTGTGCTCTTCTTCTAATCGCGCCTCATGCCCTTGA	50	GAGGAAGGGCTAACCTGTGCTCTTCTTCTAATCGCGCCTCATGCCCTTGAGCCTCTTTAGCAT	0.46	Transversion
MYBPC3	228367	94.4386	chr11-47367773-47367773_41CsubA-228367-neg-i	-	TACGGCGTCACTGACCTGCG	CGG	NGG	C	A	41	AGGTCAGTGACGC	TCTTCTTCTAATCGCGCCTCATGCCCTTGAGCCTCTTTAGCATGCCGCGC	50	TCTTCTTCTAATCGCGCCTCATGCCCTTGAGCCTCTTTAGCATGCCGCGCAGGTCAGTGACGC	0.62	Transversion
MYBPC3	177850	91.688	chr11-47367848-47367848_16CsubA-177850-pos-i	+	GTCAGTGACGCCGTACTGGA	AGG	NGG	C	A	16	GTGACGCCGTACT	GGAAGGCGATGCGCTAGTACTCAGATGGGGGTGCCTGCCGTAGGATCTCC	50	GGAGATCCTACGGCAGGCACCCCCATCTGAGTACTAGCGCATCGCCTTCCAGTACGGCGTCAC	0.62	Transversion
MYBPC3	177850	93.2796	chr11-47367848-47367848_24CsubA-177850-neg-i	-	CGTGTGGGAGATCCTACGGC	AGG	NGG	C	A	24	GTAGGATCTCCCA	GACGCCGTACTGGAAGGCGATGCGCTAGTACTCAGATGGGGGTGCCTGCC	50	GACGCCGTACTGGAAGGCGATGCGCTAGTACTCAGATGGGGGTGCCTGCCGTAGGATCTCCCA	0.54	Transversion
MYBPC3	177850	67.0527	chr11-47367848-47367848_40CsubA-177850-neg-i	-	CACCAGCAGAGGAGGACGTG	TGG	NGG	C	A	40	GTCCTCCTCTGCT	GCGATGCGCTAGTACTCAGATGGGGGTGCCTGCCGTAGGATCTCCCACAC	50	GCGATGCGCTAGTACTCAGATGGGGGTGCCTGCCGTAGGATCTCCCACACGTCCTCCTCTGCT	0.62	Transversion
MYBPC3	177706	91.688	chr11-47367849-47367849_17GsubC-177706-pos-i	+	GTCAGTGACGCCGTACTGGA	AGG	NGG	G	C	17	GTGACGCCGTACT	GGAAGGCGATGCGCTCCTACTCAGATGGGGGTGCCTGCCGTAGGATCTCC	50	GGAGATCCTACGGCAGGCACCCCCATCTGAGTAGGAGCGCATCGCCTTCCAGTACGGCGTCAC	0.62	Transversion
MYBPC3	177706	93.2796	chr11-47367849-47367849_23GsubC-177706-neg-i	-	CGTGTGGGAGATCCTACGGC	AGG	NGG	G	C	23	GTAGGATCTCCCA	GACGCCGTACTGGAAGGCGATGCGCTCCTACTCAGATGGGGGTGCCTGCC	50	GACGCCGTACTGGAAGGCGATGCGCTCCTACTCAGATGGGGGTGCCTGCCGTAGGATCTCCCA	0.54	Transversion
MYBPC3	177706	67.0527	chr11-47367849-47367849_39GsubC-177706-neg-i	-	CACCAGCAGAGGAGGACGTG	TGG	NGG	G	C	39	GTCCTCCTCTGCT	GCGATGCGCTCCTACTCAGATGGGGGTGCCTGCCGTAGGATCTCCCACAC	50	GCGATGCGCTCCTACTCAGATGGGGGTGCCTGCCGTAGGATCTCCCACACGTCCTCCTCTGCT	0.62	Transversion
MYBPC3	36615	88.5729	chr11-47367916-47367916_10GsubT-36615-neg-i	-	AGCCTAGACTGCGGGACACA	GGG	NGG	G	T	10	GTCCCGCAGTCTA	GATCTCCCACACGTCCTCCTCTGCTGGTGCCTCCAGCTTCTAGTCCCTGT	50	GATCTCCCACACGTCCTCCTCTGCTGGTGCCTCCAGCTTCTAGTCCCTGTGTCCCGCAGTCTA	0.62	Transversion
MYBPC3	36615	85.8724	chr11-47367916-47367916_11GsubT-36615-neg-i	-	CAGCCTAGACTGCGGGACAC	AGG	NGG	G	T	11	TCCCGCAGTCTAG	ATCTCCCACACGTCCTCCTCTGCTGGTGCCTCCAGCTTCTAGTCCCTGTG	50	ATCTCCCACACGTCCTCCTCTGCTGGTGCCTCCAGCTTCTAGTCCCTGTGTCCCGCAGTCTAG	0.62	Transversion
MYBPC3	36615	85.4675	chr11-47367916-47367916_18GsubT-36615-neg-i	-	CCGGCCACAGCCTAGACTGC	GGG	NGG	G	T	18	GTCTAGGCTGTGG	ACACGTCCTCCTCTGCTGGTGCCTCCAGCTTCTAGTCCCTGTGTCCCGCA	50	ACACGTCCTCCTCTGCTGGTGCCTCCAGCTTCTAGTCCCTGTGTCCCGCAGTCTAGGCTGTGG	0.62	Transversion
MYBPC3	36615	61.9656	chr11-47367916-47367916_37GsubT-36615-neg-i	-	GGGGGCTGCAGTCTTGCCCC	CGG	NGG	G	T	37	GCAAGACTGCAGC	TGCCTCCAGCTTCTAGTCCCTGTGTCCCGCAGTCTAGGCTGTGGCCGGGG	50	TGCCTCCAGCTTCTAGTCCCTGTGTCCCGCAGTCTAGGCTGTGGCCGGGGGCAAGACTGCAGC	0.62	Transversion
MYBPC3	8619	86.0145	chr11-47368581-47368581_3CsubG-8619-pos-i	+	AGACCCCGATTCTTACTCTC	TGG	NGG	C	G	3	CCCGATTCTTACT	CTGTGGGCCACAGCAGCAGCAGCCATAATGGAGGGGCCGGGGGAGAGGGA	50	TCCCTCTCCCCCGGCCCCTCCATTATGGCTGCTGCTGCTGTGGCCCACAGAGTAAGAATCGGG	0.46	Transversion
MYBPC3	8619	NA	chr11-47368581-47368581_40CsubG-8619-neg-i	-	CCCTCTCTCTCCCTCTCCCC	CGG	NGG	C	G	40	GAGAGGGAGAGAG	TTCTTACTCTGTGGGCCACAGCAGCAGCAGCCATAATGGAGGGGCCGGGG	50	TTCTTACTCTGTGGGCCACAGCAGCAGCAGCCATAATGGAGGGGCCGGGGGAGAGGGAGAGAG	0.62	Transversion
MYBPC3	181054	57.614	chr11-47368981-47368981_17TsubA-181054-pos-i	+	TGCCCCAGGAACTGCCACCC	AGG	NGG	T	A	17	CCAGGAACTGCCA	CCCAGGACTCACCTCTATTTCAGCAGTGAGCTGAAGTCCAGAATCCCAGT	50	ACTGGGATTCTGGACTTCAGCTCACTGCTGAAATAGAGGTGAGTCCTGGGTGGCAGTTCCTGG	0.62	Transversion
MYBPC3	181054	68.7304	chr11-47368981-47368981_1TsubA-181054-neg-i	-	TCAGCTCACTGCTGAAAAAG	AGG	NGG	T	A	1	TTTCAGCAGTGAG	GCCAGGCCTCACCAGCTGCCCCAGGAACTGCCACCCAGGACTCACCTCTA	50	GCCAGGCCTCACCAGCTGCCCCAGGAACTGCCACCCAGGACTCACCTCTATTTCAGCAGTGAG	0.46	Transversion
MYBPC3	181054	59.5316	chr11-47368981-47368981_27TsubA-181054-neg-i	-	CCATGAGGACACTGGGATTC	TGG	NGG	T	A	27	TCCCAGTGTCCTC	ACTGCCACCCAGGACTCACCTCTATTTCAGCAGTGAGCTGAAGTCCAGAA	50	ACTGCCACCCAGGACTCACCTCTATTTCAGCAGTGAGCTGAAGTCCAGAATCCCAGTGTCCTC	0.62	Transversion
MYBPC3	181054	84.4308	chr11-47368981-47368981_42TsubA-181054-neg-i	-	TCTCCATAGTGATAGCCATG	AGG	NGG	T	A	42	GGCTATCACTATG	TCACCTCTATTTCAGCAGTGAGCTGAAGTCCAGAATCCCAGTGTCCTCAT	50	TCACCTCTATTTCAGCAGTGAGCTGAAGTCCAGAATCCCAGTGTCCTCATGGCTATCACTATG	0.46	Transversion
MYBPC3	567968	47.9268	chr11-47369406-47369406_48AsubT-567968-neg-i	-	CCCTTTGAACCCAGAGGCCA	TGG	NGG	A	T	48	CCTCTGGGTTCAA	TCTCGTGCGGCGGAAGGCTGATAGGAGGTCCAGGTCTCCGGTGCCCATGG	50	TCTCGTGCGGCGGAAGGCTGATAGGAGGTCCAGGTCTCCGGTGCCCATGGCCTCTGGGTTCAA	0.54	Transversion
MYBPC3	178946	47.9268	chr11-47369407-47369407_47CsubG-178946-neg-i	-	CCCTTTGAACCCAGAGGCCA	TGG	NGG	C	G	47	CCTCTGGGTTCAA	TCAGGTGCGGCGGAAGGCTGATAGGAGGTCCAGGTCTCCGGTGCCCATGG	50	TCAGGTGCGGCGGAAGGCTGATAGGAGGTCCAGGTCTCCGGTGCCCATGGCCTCTGGGTTCAA	0.54	Transversion
MYBPC3	418352	56.6739	chr11-47370000-47370000_41GsubT-418352-pos-i	+	CGAGCCCAGGACAGACACCA	GGG	NGG	G	T	41	CCCAGGACAGACA	CCAGGGCCCCCTCACCGTGGACAGTGAGATTGAAGTTGGATCAGTCAAAT	50	ATTTGACTGATCCAACTTCAATCTCACTGTCCACGGTGAGGGGGCCCTGGTGTCTGTCCTGGG	0.62	Transversion
MYBPC3	626783	71.4181	chr11-47370036-47370036_6GsubC-626783-pos-i	+	CCTTGGTGGACACCTCACAG	CGG	NGG	G	C	6	GGTGGACACCTCA	CAGCGCTAGCTGCCAGTGAAGGCAGGCTGGGCATCGGTGATGTGCAGCTC	50	GAGCTGCACATCACCGATGCCCAGCCTGCCTTCACTGGCAGCTAGCGCTGTGAGGTGTCCACC	0.62	Transversion
MYBPC3	619250	71.4181	chr11-47370036-47370036_6GsubT-619250-pos-i	+	CCTTGGTGGACACCTCACAG	CGG	NGG	G	T	6	GGTGGACACCTCA	CAGCGTTAGCTGCCAGTGAAGGCAGGCTGGGCATCGGTGATGTGCAGCTC	50	GAGCTGCACATCACCGATGCCCAGCCTGCCTTCACTGGCAGCTAACGCTGTGAGGTGTCCACC	0.62	Transversion
MYBPC3	42787	71.4181	chr11-47370037-47370037_7TsubG-42787-pos-i	+	CCTTGGTGGACACCTCACAG	CGG	NGG	T	G	7	GGTGGACACCTCA	CAGCGGGAGCTGCCAGTGAAGGCAGGCTGGGCATCGGTGATGTGCAGCTC	50	GAGCTGCACATCACCGATGCCCAGCCTGCCTTCACTGGCAGCTCCCGCTGTGAGGTGTCCACC	0.62	Transversion
MYBPC3	520326	74.4469	chr11-47370087-47370087_37AsubC-520326-pos-i	+	CGGTAGCTGCCAGTGAAGGC	AGG	NGG	A	C	37	AGCTGCCAGTGAA	GGCAGGCTGGGCATCGGTGATGTGCAGCTCGAACAGCTAGACCTGTGTGC	50	GCACACAGGTCTAGCTGTTCGAGCTGCACATCACCGATGCCCAGCCTGCCTTCACTGGCAGCT	0.54	Transversion
MYBPC3	520326	58.5904	chr11-47370087-47370087_32AsubC-520326-pos-i	+	GCTGCCAGTGAAGGCAGGCT	GGG	NGG	A	C	32	CCAGTGAAGGCAG	GCTGGGCATCGGTGATGTGCAGCTCGAACAGCTAGACCTGTGTGCATGGA	50	TCCATGCACACAGGTCTAGCTGTTCGAGCTGCACATCACCGATGCCCAGCCTGCCTTCACTGG	0.62	Transversion
MYBPC3	520326	65.8027	chr11-47370087-47370087_11AsubC-520326-neg-i	-	CCCCGTCCCTCCATGCACAC	AGG	NGG	A	C	11	TGCATGGAGGGAC	GAAGGCAGGCTGGGCATCGGTGATGTGCAGCTCGAACAGCTAGACCTGTG	50	GAAGGCAGGCTGGGCATCGGTGATGTGCAGCTCGAACAGCTAGACCTGTGTGCATGGAGGGAC	0.62	Transversion
MYBPC3	188531	74.4469	chr11-47370092-47370092_42CsubA-188531-pos-i	+	CGGTAGCTGCCAGTGAAGGC	AGG	NGG	C	A	42	AGCTGCCAGTGAA	GGCAGGCTGGGCATCGGTGATGTGCAGCTCGAACAGATAGAACTGTGTGC	50	GCACACAGTTCTATCTGTTCGAGCTGCACATCACCGATGCCCAGCCTGCCTTCACTGGCAGCT	0.54	Transversion
MYBPC3	188531	58.5904	chr11-47370092-47370092_37CsubA-188531-pos-i	+	GCTGCCAGTGAAGGCAGGCT	GGG	NGG	C	A	37	CCAGTGAAGGCAG	GCTGGGCATCGGTGATGTGCAGCTCGAACAGATAGAACTGTGTGCATGGA	50	TCCATGCACACAGTTCTATCTGTTCGAGCTGCACATCACCGATGCCCAGCCTGCCTTCACTGG	0.62	Transversion
MYBPC3	188531	65.8027	chr11-47370092-47370092_6CsubA-188531-neg-i	-	CCCCGTCCCTCCATGCACAC	AGG	NGG	C	A	6	TGCATGGAGGGAC	GAAGGCAGGCTGGGCATCGGTGATGTGCAGCTCGAACAGATAGAACTGTG	50	GAAGGCAGGCTGGGCATCGGTGATGTGCAGCTCGAACAGATAGAACTGTGTGCATGGAGGGAC	0.62	Transversion
MYBPC3	42784	74.4469	chr11-47370092-47370092_42CsubG-42784-pos-i	+	CGGTAGCTGCCAGTGAAGGC	AGG	NGG	C	G	42	AGCTGCCAGTGAA	GGCAGGCTGGGCATCGGTGATGTGCAGCTCGAACAGATAGAGCTGTGTGC	50	GCACACAGCTCTATCTGTTCGAGCTGCACATCACCGATGCCCAGCCTGCCTTCACTGGCAGCT	0.54	Transversion
MYBPC3	42784	58.5904	chr11-47370092-47370092_37CsubG-42784-pos-i	+	GCTGCCAGTGAAGGCAGGCT	GGG	NGG	C	G	37	CCAGTGAAGGCAG	GCTGGGCATCGGTGATGTGCAGCTCGAACAGATAGAGCTGTGTGCATGGA	50	TCCATGCACACAGCTCTATCTGTTCGAGCTGCACATCACCGATGCCCAGCCTGCCTTCACTGG	0.62	Transversion
MYBPC3	42784	65.8027	chr11-47370092-47370092_6CsubG-42784-neg-i	-	CCCCGTCCCTCCATGCACAC	AGG	NGG	C	G	6	TGCATGGAGGGAC	GAAGGCAGGCTGGGCATCGGTGATGTGCAGCTCGAACAGATAGAGCTGTG	50	GAAGGCAGGCTGGGCATCGGTGATGTGCAGCTCGAACAGATAGAGCTGTGTGCATGGAGGGAC	0.62	Transversion
MYBPC3	636516	74.4469	chr11-47370094-47370094_44TsubG-636516-pos-i	+	CGGTAGCTGCCAGTGAAGGC	AGG	NGG	T	G	44	AGCTGCCAGTGAA	GGCAGGCTGGGCATCGGTGATGTGCAGCTCGAACAGATAGACCGGTGTGC	50	GCACACCGGTCTATCTGTTCGAGCTGCACATCACCGATGCCCAGCCTGCCTTCACTGGCAGCT	0.54	Transversion
MYBPC3	636516	58.5904	chr11-47370094-47370094_39TsubG-636516-pos-i	+	GCTGCCAGTGAAGGCAGGCT	GGG	NGG	T	G	39	CCAGTGAAGGCAG	GCTGGGCATCGGTGATGTGCAGCTCGAACAGATAGACCGGTGTGCATGGA	50	TCCATGCACACCGGTCTATCTGTTCGAGCTGCACATCACCGATGCCCAGCCTGCCTTCACTGG	0.62	Transversion
MYBPC3	636516	65.8027	chr11-47370094-47370094_4TsubG-636516-neg-i	-	CCCCGTCCCTCCATGCACAC	AGG	NGG	T	G	4	TGCATGGAGGGAC	GAAGGCAGGCTGGGCATCGGTGATGTGCAGCTCGAACAGATAGACCGGTG	50	GAAGGCAGGCTGGGCATCGGTGATGTGCAGCTCGAACAGATAGACCGGTGTGCATGGAGGGAC	0.62	Transversion
MYBPC3	181044	81.1172	chr11-47371426-47371426_12TsubA-181044-pos-i	+	CCCTTGAACCACTTGACCAC	AGG	NGG	T	A	12	TGAACCACTTGAC	CACAGGCGGCTACAGGAGGCTGGCGCCGGCCACGCGGGCTGAGAAGGTGA	50	TCACCTTCTCAGCCCGCGTGGCCGGCGCCAGCCTCCTGTAGCCGCCTGTGGTCAAGTGGTTCA	0.46	Transversion
MYBPC3	181044	69.9102	chr11-47371426-47371426_9TsubA-181044-pos-i	+	TTGAACCACTTGACCACAGG	CGG	NGG	T	A	9	ACCACTTGACCAC	AGGCGGCTACAGGAGGCTGGCGCCGGCCACGCGGGCTGAGAAGGTGATGC	50	GCATCACCTTCTCAGCCCGCGTGGCCGGCGCCAGCCTCCTGTAGCCGCCTGTGGTCAAGTGGT	0.54	Transversion
MYBPC3	42764	64.7366	chr11-47371474-47371474_28CsubA-42764-neg-i	-	AGCAGGACACTCCCCAAGCC	GGG	NGG	C	A	28	TTGGGGAGTGTCC	GCTGAGAAGGTGATGCTGCCACATGCAAAGGCAGGGGCGACAGGCCCGGC	50	GCTGAGAAGGTGATGCTGCCACATGCAAAGGCAGGGGCGACAGGCCCGGCTTGGGGAGTGTCC	0.62	Transversion
MYBPC3	42765	64.7366	chr11-47371475-47371475_27TsubG-42765-neg-i	-	AGCAGGACACTCCCCAAGCC	GGG	NGG	T	G	27	TTGGGGAGTGTCC	GCTGAGAAGGTGATGCTGCCACCGGCAAAGGCAGGGGCGACAGGCCCGGC	50	GCTGAGAAGGTGATGCTGCCACCGGCAAAGGCAGGGGCGACAGGCCCGGCTTGGGGAGTGTCC	0.62	Transversion
MYBPC3	181138	93.0246	chr11-47371654-47371654_47GsubC-181138-pos-i	+	CGCATCACGAAGAGGCCAAT	GGG	NGG	G	C	47	TCACGAAGAGGCC	AATGGGGTCATCGGGGGCTCCAGGGGTAGGACCATTGAGAGCTGCTCAGC	50	GCTGAGCAGCTCTCAATGGTCCTACCCCTGGAGCCCCCGATGACCCCATTGGCCTCTTCGTGA	0.62	Transversion
MYBPC3	181138	75.2853	chr11-47371654-47371654_46GsubC-181138-pos-i	+	GCATCACGAAGAGGCCAATG	GGG	NGG	G	C	46	CACGAAGAGGCCA	ATGGGGTCATCGGGGGCTCCAGGGGTAGGACCATTGAGAGCTGCTCAGCT	50	AGCTGAGCAGCTCTCAATGGTCCTACCCCTGGAGCCCCCGATGACCCCATTGGCCTCTTCGTG	0.62	Transversion
MYBPC3	181138	71.3904	chr11-47371654-47371654_39GsubC-181138-pos-i	+	GAAGAGGCCAATGGGGTCAT	CGG	NGG	G	C	39	AGGCCAATGGGGT	CATCGGGGGCTCCAGGGGTAGGACCATTGAGAGCTGCTCAGCTTGACCCT	50	AGGGTCAAGCTGAGCAGCTCTCAATGGTCCTACCCCTGGAGCCCCCGATGACCCCATTGGCCT	0.62	Transversion
MYBPC3	181138	80.3383	chr11-47371654-47371654_37GsubC-181138-pos-i	+	AGAGGCCAATGGGGTCATCG	GGG	NGG	G	C	37	GCCAATGGGGTCA	TCGGGGGCTCCAGGGGTAGGACCATTGAGAGCTGCTCAGCTTGACCCTGT	50	ACAGGGTCAAGCTGAGCAGCTCTCAATGGTCCTACCCCTGGAGCCCCCGATGACCCCATTGGC	0.62	Transversion
MYBPC3	181138	62.9984	chr11-47371654-47371654_14GsubC-181138-neg-i	-	AGAAAAAGCCTTTGCTCACA	GGG	NGG	G	C	14	GAGCAAAGGCTTT	TCGGGGGCTCCAGGGGTAGGACCATTGAGAGCTGCTCAGCTTGACCCTGT	50	TCGGGGGCTCCAGGGGTAGGACCATTGAGAGCTGCTCAGCTTGACCCTGTGAGCAAAGGCTTT	0.46	Transversion
MYBPC3	181137	71.3904	chr11-47371660-47371660_45GsubC-181137-pos-i	+	GAAGAGGCCAATGGGGTCAT	CGG	NGG	G	C	45	AGGCCAATGGGGT	CATCGGGGGCTCCAGGGGTAGGACCATTGAGAGCTGCTGAGCTTCACCCT	50	AGGGTGAAGCTCAGCAGCTCTCAATGGTCCTACCCCTGGAGCCCCCGATGACCCCATTGGCCT	0.62	Transversion
MYBPC3	181137	80.3383	chr11-47371660-47371660_43GsubC-181137-pos-i	+	AGAGGCCAATGGGGTCATCG	GGG	NGG	G	C	43	GCCAATGGGGTCA	TCGGGGGCTCCAGGGGTAGGACCATTGAGAGCTGCTGAGCTTCACCCTGT	50	ACAGGGTGAAGCTCAGCAGCTCTCAATGGTCCTACCCCTGGAGCCCCCGATGACCCCATTGGC	0.62	Transversion
MYBPC3	181137	62.9984	chr11-47371660-47371660_8GsubC-181137-neg-i	-	AGAAAAAGCCTTTGCTCACA	GGG	NGG	G	C	8	GAGCAAAGGCTTT	TCGGGGGCTCCAGGGGTAGGACCATTGAGAGCTGCTGAGCTTCACCCTGT	50	TCGGGGGCTCCAGGGGTAGGACCATTGAGAGCTGCTGAGCTTCACCCTGTGAGCAAAGGCTTT	0.46	Transversion
MYBPC3	525015	60.2529	chr11-47372790-47372790_27CsubA-525015-pos-i	+	CCCCAGCAGCCCAAACCTCA	GGG	NGG	C	A	27	AGCAGCCCAAACC	TCAGGGAAGGCTGATCAGGATCTTACATGCCTCTATGACCTTGAGGTCGA	50	TCGACCTCAAGGTCATAGAGGCATGTAAGATCCTGATCAGCCTTCCCTGAGGTTTGGGCTGCT	0.62	Transversion
MYBPC3	525015	59.0002	chr11-47372790-47372790_23CsubA-525015-pos-i	+	AGCAGCCCAAACCTCAGGGA	AGG	NGG	C	A	23	GCCCAAACCTCAG	GGAAGGCTGATCAGGATCTTACATGCCTCTATGACCTTGAGGTCGAACTT	50	AAGTTCGACCTCAAGGTCATAGAGGCATGTAAGATCCTGATCAGCCTTCCCTGAGGTTTGGGC	0.62	Transversion
MYBPC3	525015	73.8102	chr11-47372790-47372790_14CsubA-525015-pos-i	+	AACCTCAGGGAAGGCTGATC	AGG	NGG	C	A	14	TCAGGGAAGGCTG	ATCAGGATCTTACATGCCTCTATGACCTTGAGGTCGAACTTGACCTTGGA	50	TCCAAGGTCAAGTTCGACCTCAAGGTCATAGAGGCATGTAAGATCCTGATCAGCCTTCCCTGA	0.62	Transversion
MYBPC3	525015	73.1191	chr11-47372790-47372790_5CsubA-525015-neg-i	-	GACCTCAAGGTCATAGAGGC	AGG	NGG	C	A	5	TCTATGACCTTGA	TCCCCCAGCAGCCCAAACCTCAGGGAAGGCTGATCAGGATCTTACATGCC	50	TCCCCCAGCAGCCCAAACCTCAGGGAAGGCTGATCAGGATCTTACATGCCTCTATGACCTTGA	0.38	Transversion
MYBPC3	525015	50.1254	chr11-47372790-47372790_36CsubA-525015-neg-i	-	AGTCATTGCTGGCTCCTCCA	AGG	NGG	C	A	36	AGGAGCCAGCAAT	GATCAGGATCTTACATGCCTCTATGACCTTGAGGTCGAACTTGACCTTGG	50	GATCAGGATCTTACATGCCTCTATGACCTTGAGGTCGAACTTGACCTTGGAGGAGCCAGCAAT	0.54	Transversion
MYBPC3	525015	90.0665	chr11-47372790-47372790_47CsubA-525015-neg-i	-	GGATCTTACGCAGTCATTGC	TGG	NGG	C	A	47	ATGACTGCGTAAG	TACATGCCTCTATGACCTTGAGGTCGAACTTGACCTTGGAGGAGCCAGCA	50	TACATGCCTCTATGACCTTGAGGTCGAACTTGACCTTGGAGGAGCCAGCAATGACTGCGTAAG	0.46	Transversion
MYBPC3	181132	63.9939	chr11-47372845-47372845_42GsubC-181132-pos-i	+	TACCTGCCTCTATGACCTTG	AGG	NGG	G	C	42	TGCCTCTATGACC	TTGAGGTCGAACTTGACCTTGGAGGAGCCAGCAATGACTGCCTAAGATCC	50	GGATCTTAGGCAGTCATTGCTGGCTCCTCCAAGGTCAAGTTCGACCTCAAGGTCATAGAGGCA	0.54	Transversion
MYBPC3	181132	89.2234	chr11-47372845-47372845_26GsubC-181132-pos-i	+	CTTGAGGTCGAACTTGACCT	TGG	NGG	G	C	26	AGGTCGAACTTGA	CCTTGGAGGAGCCAGCAATGACTGCCTAAGATCCCTGGTCGGCAGGGCCC	50	GGGCCCTGCCGACCAGGGATCTTAGGCAGTCATTGCTGGCTCCTCCAAGGTCAAGTTCGACCT	0.46	Transversion
MYBPC3	181132	86.6893	chr11-47372845-47372845_23GsubC-181132-pos-i	+	GAGGTCGAACTTGACCTTGG	AGG	NGG	G	C	23	TCGAACTTGACCT	TGGAGGAGCCAGCAATGACTGCCTAAGATCCCTGGTCGGCAGGGCCCACT	50	AGTGGGCCCTGCCGACCAGGGATCTTAGGCAGTCATTGCTGGCTCCTCCAAGGTCAAGTTCGA	0.46	Transversion
MYBPC3	181132	86.7106	chr11-47372845-47372845_28GsubC-181132-neg-i	-	ACGCTGACAGTGCGGGAAGT	GGG	NGG	G	C	28	TCCCGCACTGTCA	TGGAGGAGCCAGCAATGACTGCCTAAGATCCCTGGTCGGCAGGGCCCACT	50	TGGAGGAGCCAGCAATGACTGCCTAAGATCCCTGGTCGGCAGGGCCCACTTCCCGCACTGTCA	0.62	Transversion
MYBPC3	181132	93.7264	chr11-47372845-47372845_35GsubC-181132-neg-i	-	ACGGCATACGCTGACAGTGC	GGG	NGG	G	C	35	CTGTCAGCGTATG	GCCAGCAATGACTGCCTAAGATCCCTGGTCGGCAGGGCCCACTTCCCGCA	50	GCCAGCAATGACTGCCTAAGATCCCTGGTCGGCAGGGCCCACTTCCCGCACTGTCAGCGTATG	0.54	Transversion
MYBPC3	407333	63.9939	chr11-47372845-47372845_42GsubT-407333-pos-i	+	TACCTGCCTCTATGACCTTG	AGG	NGG	G	T	42	TGCCTCTATGACC	TTGAGGTCGAACTTGACCTTGGAGGAGCCAGCAATGACTGCTTAAGATCC	50	GGATCTTAAGCAGTCATTGCTGGCTCCTCCAAGGTCAAGTTCGACCTCAAGGTCATAGAGGCA	0.54	Transversion
MYBPC3	407333	89.2234	chr11-47372845-47372845_26GsubT-407333-pos-i	+	CTTGAGGTCGAACTTGACCT	TGG	NGG	G	T	26	AGGTCGAACTTGA	CCTTGGAGGAGCCAGCAATGACTGCTTAAGATCCCTGGTCGGCAGGGCCC	50	GGGCCCTGCCGACCAGGGATCTTAAGCAGTCATTGCTGGCTCCTCCAAGGTCAAGTTCGACCT	0.46	Transversion
MYBPC3	407333	86.6893	chr11-47372845-47372845_23GsubT-407333-pos-i	+	GAGGTCGAACTTGACCTTGG	AGG	NGG	G	T	23	TCGAACTTGACCT	TGGAGGAGCCAGCAATGACTGCTTAAGATCCCTGGTCGGCAGGGCCCACT	50	AGTGGGCCCTGCCGACCAGGGATCTTAAGCAGTCATTGCTGGCTCCTCCAAGGTCAAGTTCGA	0.46	Transversion
MYBPC3	407333	86.7106	chr11-47372845-47372845_28GsubT-407333-neg-i	-	ACGCTGACAGTGCGGGAAGT	GGG	NGG	G	T	28	TCCCGCACTGTCA	TGGAGGAGCCAGCAATGACTGCTTAAGATCCCTGGTCGGCAGGGCCCACT	50	TGGAGGAGCCAGCAATGACTGCTTAAGATCCCTGGTCGGCAGGGCCCACTTCCCGCACTGTCA	0.62	Transversion
MYBPC3	407333	93.7264	chr11-47372845-47372845_35GsubT-407333-neg-i	-	ACGGCATACGCTGACAGTGC	GGG	NGG	G	T	35	CTGTCAGCGTATG	GCCAGCAATGACTGCTTAAGATCCCTGGTCGGCAGGGCCCACTTCCCGCA	50	GCCAGCAATGACTGCTTAAGATCCCTGGTCGGCAGGGCCCACTTCCCGCACTGTCAGCGTATG	0.54	Transversion
RAPSN	8050	93.7224	chr11-47463268-47463268_29GsubT-8050-pos-i	+	CCCCAGGCGGTTTCCGATCT	CGG	NGG	G	T	29	AGGCGGTTTCCGA	TCTCGGTCATGATGCTCATGGCGGAGTCTTACCTGGGGAAGGCTGTCTGC	50	GCAGACAGCCTTCCCCAGGTAAGACTCCGCCATGAGCATCATGACCGAGATCGGAAACCGCCT	0.62	Transversion
RAPSN	8050	48.8373	chr11-47463268-47463268_9GsubT-8050-neg-i	-	CTCTGCAGACAGCCTTCCCC	AGG	NGG	G	T	9	GAAGGCTGTCTGC	AGGCGGTTTCCGATCTCGGTCATGATGCTCATGGCGGAGTCTTACCTGGG	50	AGGCGGTTTCCGATCTCGGTCATGATGCTCATGGCGGAGTCTTACCTGGGGAAGGCTGTCTGC	0.62	Transversion
RAPSN	8050	72.1551	chr11-47463268-47463268_32GsubT-8050-neg-i	-	GCCTGATTCCATCCCCCACC	TGG	NGG	G	T	32	GGGGGATGGAATC	GATGCTCATGGCGGAGTCTTACCTGGGGAAGGCTGTCTGCAGAGCCAGGT	50	GATGCTCATGGCGGAGTCTTACCTGGGGAAGGCTGTCTGCAGAGCCAGGTGGGGGATGGAATC	0.62	Transversion
RAPSN	8053	95.4827	chr11-47469717-47469717_2GsubT-8053-pos-i	+	CGAACTGCACACAGCGACGG	TGG	NGG	G	T	2	CTGCACACAGCGA	CTGTGGGCAGGTGGTGCTCAGCCTGGACTCTGAGCCTTGGACCCCAGCCT	50	AGGCTGGGGTCCAAGGCTCAGAGTCCAGGCTGAGCACCACCTGCCCACAGTCGCTGTGTGCAG	0.62	Transversion
RAPSN	8053	49.0421	chr11-47469717-47469717_48GsubT-8053-neg-i	-	TCTGAGCCTGCAGTGCAGGC	TGG	NGG	G	T	48	TGCACTGCAGGCT	ACTGTGGGCAGGTGGTGCTCAGCCTGGACTCTGAGCCTTGGACCCCAGCC	50	ACTGTGGGCAGGTGGTGCTCAGCCTGGACTCTGAGCCTTGGACCCCAGCCTGCACTGCAGGCT	0.62	Transversion
RAPSN	264677	53.3773	chr11-47470715-47470715_25GsubC-264677-pos-i	+	CGCCACCCTGGGAACAAAGC	TGG	NGG	G	C	25	ACCCTGGGAACAA	AGCTGGTTCAGCCCGTCTGCAGCTCTCGCTGCCAGTTGGGGCCACATGGC	50	GCCATGTGGCCCCAACTGGCAGCGAGAGCTGCAGACGGGCTGAACCAGCTTTGTTCCCAGGGT	0.54	Transversion
RAPSN	264677	65.6754	chr11-47470715-47470715_31GsubC-264677-neg-i	-	TTGCTGCTGACATTCCTCAG	AGG	NGG	G	C	31	AGGAATGTCAGCA	GTTCAGCCCGTCTGCAGCTCTCGCTGCCAGTTGGGGCCACATGGCCTCTG	50	GTTCAGCCCGTCTGCAGCTCTCGCTGCCAGTTGGGGCCACATGGCCTCTGAGGAATGTCAGCA	0.46	Transversion
NDUFS3	214805	74.687	chr11-47600645-47600645_1TsubG-214805-pos-i	+	TCTGCATCTGAGTAACATGG	CGG	NGG	T	G	1	CATCTGAGTAACA	GGGCGGCGGCGGCGGTAGCCAGGCTGTGGTGGCGCGGGATCTTGGGGGCC	50	GGCCCCCAAGATCCCGCGCCACCACAGCCTGGCTACCGCCGCCGCCGCCCTGTTACTCAGATG	0.38	Transversion
PTPRJ	8690	80.289	chr11-48145375-48145375_39AsubC-8690-pos-i	+	AATATCTCGGGCCTGAAGCC	AGG	NGG	A	C	39	TCTCGGGCCTGAA	GCCAGGGGTTCAATACAACATCAACCCGTATCTTCTACCATCAAATAAGA	50	TCTTATTTGATGGTAGAAGATACGGGTTGATGTTGTATTGAACCCCTGGCTTCAGGCCCGAGA	0.62	Transversion
PTPRJ	8690	71.0755	chr11-48145375-48145375_28AsubC-8690-neg-i	-	AGCCACCTTCTGTGCCCAAG	GGG	NGG	A	C	28	GGGCACAGAAGGT	AACATCAACCCGTATCTTCTACCATCAAATAAGACAAAGGGAGACCCCTT	50	AACATCAACCCGTATCTTCTACCATCAAATAAGACAAAGGGAGACCCCTTGGGCACAGAAGGT	0.62	Transversion
PTPRJ	8690	59.2701	chr11-48145375-48145375_29AsubC-8690-neg-i	-	AAGCCACCTTCTGTGCCCAA	GGG	NGG	A	C	29	GGCACAGAAGGTG	ACATCAACCCGTATCTTCTACCATCAAATAAGACAAAGGGAGACCCCTTG	50	ACATCAACCCGTATCTTCTACCATCAAATAAGACAAAGGGAGACCCCTTGGGCACAGAAGGTG	0.62	Transversion
SERPING1	626353	42.3719	chr11-57365744-57365744_13AsubC-626353-neg-i	-	GAGGGTCAGCAGGGTCAGCC	TGG	NGG	A	C	13	TGACCCTGCTGAC	TGGCTGGCTCCGCAGGTCCGCTGACGTCGCCGCCCAGCTGGCCTCCAGGC	50	TGGCTGGCTCCGCAGGTCCGCTGACGTCGCCGCCCAGCTGGCCTCCAGGCTGACCCTGCTGAC	0.62	Transversion
SERPING1	619175	67.3071	chr11-57367355-57367355_10AsubT-619175-neg-i	-	GGTAGCATTTGGATTTGAGG	AGG	NGG	A	T	10	CAAATCCAAATGC	GTAAGAAAAAAATGAAACTCAGTTTCTTGAACCACAGGATTGAGCCTCCT	50	GTAAGAAAAAAATGAAACTCAGTTTCTTGAACCACAGGATTGAGCCTCCTCAAATCCAAATGC	0.38	Transversion
SERPING1	619175	66.9702	chr11-57367355-57367355_13AsubT-619175-neg-i	-	GCTGGTAGCATTTGGATTTG	AGG	NGG	A	T	13	ATCCAAATGCTAC	AGAAAAAAATGAAACTCAGTTTCTTGAACCACAGGATTGAGCCTCCTCAA	50	AGAAAAAAATGAAACTCAGTTTCTTGAACCACAGGATTGAGCCTCCTCAAATCCAAATGCTAC	0.38	Transversion
SERPING1	619175	74.5894	chr11-57367355-57367355_21AsubT-619175-neg-i	-	GAGCTGGAGCTGGTAGCATT	TGG	NGG	A	T	21	GCTACCAGCTCCA	ATGAAACTCAGTTTCTTGAACCACAGGATTGAGCCTCCTCAAATCCAAAT	50	ATGAAACTCAGTTTCTTGAACCACAGGATTGAGCCTCCTCAAATCCAAATGCTACCAGCTCCA	0.62	Transversion
SERPING1	619175	NA	chr11-57367355-57367355_37AsubT-619175-neg-i	-	ACTCTCTGGATCCTGGGAGC	TGG	NGG	A	T	37	CCCAGGATCCAGA	TGAACCACAGGATTGAGCCTCCTCAAATCCAAATGCTACCAGCTCCAGCT	50	TGAACCACAGGATTGAGCCTCCTCAAATCCAAATGCTACCAGCTCCAGCTCCCAGGATCCAGA	0.62	Transversion
SERPING1	619175	72.5719	chr11-57367355-57367355_43AsubT-619175-neg-i	-	TTGCAAACTCTCTGGATCCT	GGG	NGG	A	T	43	ATCCAGAGAGTTT	ACAGGATTGAGCCTCCTCAAATCCAAATGCTACCAGCTCCAGCTCCCAGG	50	ACAGGATTGAGCCTCCTCAAATCCAAATGCTACCAGCTCCAGCTCCCAGGATCCAGAGAGTTT	0.38	Transversion
SERPING1	694737	33.6022	chr11-57367424-57367424_33GsubT-694737-pos-i	+	TGCTACCAGCTCCAGCTCCC	AGG	NGG	G	T	33	ACCAGCTCCAGCT	CCCAGGATCCAGAGAGTTTGCAAGACAGAGGCTAAGGGAAGGTCGCAACA	50	TGTTGCGACCTTCCCTTAGCCTCTGTCTTGCAAACTCTCTGGATCCTGGGAGCTGGAGCTGGT	0.62	Transversion
SERPING1	694737	73.2147	chr11-57367424-57367424_2GsubT-694737-pos-i	+	AGTTTGCAAGACAGAGGCGA	AGG	NGG	G	T	2	TGCAAGACAGAGG	CTAAGGGAAGGTCGCAACAACAGTTATCTCCAAGATGCTATTCGTTGAAC	50	GTTCAACGAATAGCATCTTGGAGATAACTGTTGTTGCGACCTTCCCTTAGCCTCTGTCTTGCA	0.54	Transversion
SERPING1	694737	67.2505	chr11-57367424-57367424_1GsubT-694737-pos-i	+	GTTTGCAAGACAGAGGCGAA	GGG	NGG	G	T	1	GCAAGACAGAGGC	TAAGGGAAGGTCGCAACAACAGTTATCTCCAAGATGCTATTCGTTGAACC	50	GGTTCAACGAATAGCATCTTGGAGATAACTGTTGTTGCGACCTTCCCTTAGCCTCTGTCTTGC	0.62	Transversion
SERPING1	694737	92.031	chr11-57367424-57367424_34GsubT-694737-neg-i	-	GGGTTCAACGAATAGCATCT	TGG	NGG	G	T	34	TGCTATTCGTTGA	TTTGCAAGACAGAGGCTAAGGGAAGGTCGCAACAACAGTTATCTCCAAGA	50	TTTGCAAGACAGAGGCTAAGGGAAGGTCGCAACAACAGTTATCTCCAAGATGCTATTCGTTGA	0.38	Transversion
SERPING1	3957	68.988	chr11-57369554-57369554_6CsubG-3957-neg-i	-	GGACACAGGTGAAGTCCTTG	GGG	NGG	C	G	6	GGACTTCACCTGT	GCTGGGGAGAACACCAAAACAAACCTGGAGAGCATCCTCTCTTAGCCCAA	50	GCTGGGGAGAACACCAAAACAAACCTGGAGAGCATCCTCTCTTAGCCCAAGGACTTCACCTGT	0.54	Transversion
SERPING1	3957	67.0055	chr11-57369554-57369554_8CsubG-3957-neg-i	-	GTGGACACAGGTGAAGTCCT	TGG	NGG	C	G	8	ACTTCACCTGTGT	TGGGGAGAACACCAAAACAAACCTGGAGAGCATCCTCTCTTAGCCCAAGG	50	TGGGGAGAACACCAAAACAAACCTGGAGAGCATCCTCTCTTAGCCCAAGGACTTCACCTGTGT	0.46	Transversion
SERPING1	3957	82.4325	chr11-57369554-57369554_35CsubG-3957-neg-i	-	TTTGGTCGTGAAGCCCTTCA	GGG	NGG	C	G	35	AGGGCTTCACGAC	GAGCATCCTCTCTTAGCCCAAGGACTTCACCTGTGTCCACCAGGCCCTGA	50	GAGCATCCTCTCTTAGCCCAAGGACTTCACCTGTGTCCACCAGGCCCTGAAGGGCTTCACGAC	0.62	Transversion
SERPING1	252942	79.5172	chr11-57373944-57373944_43CsubG-252942-neg-i	-	GGTCAATGAAATGGGCCACA	GGG	NGG	C	G	43	GGCCCATTTCATT	AAAAACTGAGTTATAAAAGTGCCCATGATGAATAGCAAGAAGTACCCTGT	50	AAAAACTGAGTTATAAAAGTGCCCATGATGAATAGCAAGAAGTACCCTGTGGCCCATTTCATT	0.46	Transversion
SERPING1	252942	83.2889	chr11-57373944-57373944_44CsubG-252942-neg-i	-	TGGTCAATGAAATGGGCCAC	AGG	NGG	C	G	44	GCCCATTTCATTG	AAAACTGAGTTATAAAAGTGCCCATGATGAATAGCAAGAAGTACCCTGTG	50	AAAACTGAGTTATAAAAGTGCCCATGATGAATAGCAAGAAGTACCCTGTGGCCCATTTCATTG	0.46	Transversion
SERPING1	619176	85.0723	chr11-57379407-57379407_31TsubA-619176-pos-i	+	CATCAAAGTGACGACCAGCC	AGG	NGG	T	A	31	AAAGTGACGACCA	GCCAGGATATGCTCTCAATCATGGAGAAATAGGGTGAGCTCTGGCAGCTT	50	AAGCTGCCAGAGCTCACCCTATTTCTCCATGATTGAGAGCATATCCTGGCTGGTCGTCACTTT	0.46	Transversion
SERPING1	619176	84.0142	chr11-57379407-57379407_13TsubA-619176-pos-i	+	CCAGGATATGCTCTCAATCA	TGG	NGG	T	A	13	GATATGCTCTCAA	TCATGGAGAAATAGGGTGAGCTCTGGCAGCTTAGGGTTACTCCCAGGCCA	50	TGGCCTGGGAGTAACCCTAAGCTGCCAGAGCTCACCCTATTTCTCCATGATTGAGAGCATATC	0.38	Transversion
SERPING1	619176	67.8774	chr11-57379407-57379407_3TsubA-619176-pos-i	+	CTCTCAATCATGGAGAAATT	GGG	NGG	T	A	3	CAATCATGGAGAA	ATAGGGTGAGCTCTGGCAGCTTAGGGTTACTCCCAGGCCATCAGAGGAGA	50	TCTCCTCTGATGGCCTGGGAGTAACCCTAAGCTGCCAGAGCTCACCCTATTTCTCCATGATTG	0.38	Transversion
SERPING1	619176	69.1855	chr11-57379407-57379407_36TsubA-619176-neg-i	-	CCCTTTCTCCTCTGATGGCC	TGG	NGG	T	A	36	CATCAGAGGAGAA	AATCATGGAGAAATAGGGTGAGCTCTGGCAGCTTAGGGTTACTCCCAGGC	50	AATCATGGAGAAATAGGGTGAGCTCTGGCAGCTTAGGGTTACTCCCAGGCCATCAGAGGAGAA	0.46	Transversion
SERPING1	619176	40.233	chr11-57379407-57379407_41TsubA-619176-neg-i	-	ATCCCCCCTTTCTCCTCTGA	TGG	NGG	T	A	41	GAGGAGAAAGGGG	TGGAGAAATAGGGTGAGCTCTGGCAGCTTAGGGTTACTCCCAGGCCATCA	50	TGGAGAAATAGGGTGAGCTCTGGCAGCTTAGGGTTACTCCCAGGCCATCAGAGGAGAAAGGGG	0.62	Transversion
SERPING1	3951	85.0723	chr11-57379410-57379410_34GsubT-3951-pos-i	+	CATCAAAGTGACGACCAGCC	AGG	NGG	G	T	34	AAAGTGACGACCA	GCCAGGATATGCTCTCAATCATGGAGAAATTGGTTGAGCTCTGGCAGCTT	50	AAGCTGCCAGAGCTCAACCAATTTCTCCATGATTGAGAGCATATCCTGGCTGGTCGTCACTTT	0.46	Transversion
SERPING1	3951	84.0142	chr11-57379410-57379410_16GsubT-3951-pos-i	+	CCAGGATATGCTCTCAATCA	TGG	NGG	G	T	16	GATATGCTCTCAA	TCATGGAGAAATTGGTTGAGCTCTGGCAGCTTAGGGTTACTCCCAGGCCA	50	TGGCCTGGGAGTAACCCTAAGCTGCCAGAGCTCAACCAATTTCTCCATGATTGAGAGCATATC	0.38	Transversion
SERPING1	3951	67.8774	chr11-57379410-57379410_6GsubT-3951-pos-i	+	CTCTCAATCATGGAGAAATT	GGG	NGG	G	T	6	CAATCATGGAGAA	ATTGGTTGAGCTCTGGCAGCTTAGGGTTACTCCCAGGCCATCAGAGGAGA	50	TCTCCTCTGATGGCCTGGGAGTAACCCTAAGCTGCCAGAGCTCAACCAATTTCTCCATGATTG	0.38	Transversion
SERPING1	3951	69.1855	chr11-57379410-57379410_33GsubT-3951-neg-i	-	CCCTTTCTCCTCTGATGGCC	TGG	NGG	G	T	33	CATCAGAGGAGAA	AATCATGGAGAAATTGGTTGAGCTCTGGCAGCTTAGGGTTACTCCCAGGC	50	AATCATGGAGAAATTGGTTGAGCTCTGGCAGCTTAGGGTTACTCCCAGGCCATCAGAGGAGAA	0.46	Transversion
SERPING1	3951	40.233	chr11-57379410-57379410_38GsubT-3951-neg-i	-	ATCCCCCCTTTCTCCTCTGA	TGG	NGG	G	T	38	GAGGAGAAAGGGG	TGGAGAAATTGGTTGAGCTCTGGCAGCTTAGGGTTACTCCCAGGCCATCA	50	TGGAGAAATTGGTTGAGCTCTGGCAGCTTAGGGTTACTCCCAGGCCATCAGAGGAGAAAGGGG	0.62	Transversion
SERPING1	3953	68.0417	chr11-57381912-57381912_25TsubA-3953-pos-i	+	GATGCAGCACCAGACAGTGC	TGG	NGG	T	A	25	CAGCACCAGACAG	TGCTGGAACTGACAGAGACTGGGGAGGAGGCGGCTGCAGCCTCCGCCATC	50	GATGGCGGAGGCTGCAGCCGCCTCCTCCCCAGTCTCTGTCAGTTCCAGCACTGTCTGGTGCTG	0.62	Transversion
SERPING1	3953	63.1848	chr11-57381912-57381912_9TsubA-3953-pos-i	+	GTGCTGGAACTGACAGAGAC	TGG	NGG	T	A	9	TGGAACTGACAGA	GACTGGGGAGGAGGCGGCTGCAGCCTCCGCCATCTCTGTGGCCCGCACCC	50	GGGTGCGGGCCACAGAGATGGCGGAGGCTGCAGCCGCCTCCTCCCCAGTCTCTGTCAGTTCCA	0.46	Transversion
SERPING1	3953	63.4202	chr11-57381912-57381912_8TsubA-3953-pos-i	+	TGCTGGAACTGACAGAGACT	GGG	NGG	T	A	8	GGAACTGACAGAG	ACTGGGGAGGAGGCGGCTGCAGCCTCCGCCATCTCTGTGGCCCGCACCCT	50	AGGGTGCGGGCCACAGAGATGGCGGAGGCTGCAGCCGCCTCCTCCCCAGTCTCTGTCAGTTCC	0.54	Transversion
SERPING1	3953	31.8728	chr11-57381912-57381912_1TsubA-3953-pos-i	+	ACTGACAGAGACTGGGGTGG	AGG	NGG	T	A	1	ACAGAGACTGGGG	AGGAGGCGGCTGCAGCCTCCGCCATCTCTGTGGCCCGCACCCTGCTGGTC	50	GACCAGCAGGGTGCGGGCCACAGAGATGGCGGAGGCTGCAGCCGCCTCCTCCCCAGTCTCTGT	0.62	Transversion
SERPING1	3953	72.2608	chr11-57381912-57381912_21TsubA-3953-neg-i	-	GCGGGCCACAGAGATGGCGG	AGG	NGG	T	A	21	CCATCTCTGTGGC	GACAGTGCTGGAACTGACAGAGACTGGGGAGGAGGCGGCTGCAGCCTCCG	50	GACAGTGCTGGAACTGACAGAGACTGGGGAGGAGGCGGCTGCAGCCTCCGCCATCTCTGTGGC	0.62	Transversion
SERPING1	3953	71.0985	chr11-57381912-57381912_39TsubA-3953-neg-i	-	TTCAAAGACCAGCAGGGTGC	GGG	NGG	T	A	39	CCCTGCTGGTCTT	AGAGACTGGGGAGGAGGCGGCTGCAGCCTCCGCCATCTCTGTGGCCCGCA	50	AGAGACTGGGGAGGAGGCGGCTGCAGCCTCCGCCATCTCTGTGGCCCGCACCCTGCTGGTCTT	0.62	Transversion
SERPING1	3953	45.2073	chr11-57381912-57381912_40TsubA-3953-neg-i	-	CTTCAAAGACCAGCAGGGTG	CGG	NGG	T	A	40	CCTGCTGGTCTTT	GAGACTGGGGAGGAGGCGGCTGCAGCCTCCGCCATCTCTGTGGCCCGCAC	50	GAGACTGGGGAGGAGGCGGCTGCAGCCTCCGCCATCTCTGTGGCCCGCACCCTGCTGGTCTTT	0.54	Transversion
SERPING1	3953	52.4962	chr11-57381912-57381912_45TsubA-3953-neg-i	-	CTGCACTTCAAAGACCAGCA	GGG	NGG	T	A	45	TGGTCTTTGAAGT	TGGGGAGGAGGCGGCTGCAGCCTCCGCCATCTCTGTGGCCCGCACCCTGC	50	TGGGGAGGAGGCGGCTGCAGCCTCCGCCATCTCTGTGGCCCGCACCCTGCTGGTCTTTGAAGT	0.38	Transversion
SERPING1	3953	67.0348	chr11-57381912-57381912_46TsubA-3953-neg-i	-	GCTGCACTTCAAAGACCAGC	AGG	NGG	T	A	46	GGTCTTTGAAGTG	GGGGAGGAGGCGGCTGCAGCCTCCGCCATCTCTGTGGCCCGCACCCTGCT	50	GGGGAGGAGGCGGCTGCAGCCTCCGCCATCTCTGTGGCCCGCACCCTGCTGGTCTTTGAAGTG	0.46	Transversion
SERPING1	487524	68.0417	chr11-57381936-57381936_49TsubG-487524-pos-i	+	GATGCAGCACCAGACAGTGC	TGG	NGG	T	G	49	CAGCACCAGACAG	TGCTGGAACTGACAGAGACTGGGGTGGAGGCGGCTGCAGCCTCCGCCAGC	50	GCTGGCGGAGGCTGCAGCCGCCTCCACCCCAGTCTCTGTCAGTTCCAGCACTGTCTGGTGCTG	0.62	Transversion
SERPING1	487524	63.1848	chr11-57381936-57381936_33TsubG-487524-pos-i	+	GTGCTGGAACTGACAGAGAC	TGG	NGG	T	G	33	TGGAACTGACAGA	GACTGGGGTGGAGGCGGCTGCAGCCTCCGCCAGCTCTGTGGCCCGCACCC	50	GGGTGCGGGCCACAGAGCTGGCGGAGGCTGCAGCCGCCTCCACCCCAGTCTCTGTCAGTTCCA	0.46	Transversion
SERPING1	487524	63.4202	chr11-57381936-57381936_32TsubG-487524-pos-i	+	TGCTGGAACTGACAGAGACT	GGG	NGG	T	G	32	GGAACTGACAGAG	ACTGGGGTGGAGGCGGCTGCAGCCTCCGCCAGCTCTGTGGCCCGCACCCT	50	AGGGTGCGGGCCACAGAGCTGGCGGAGGCTGCAGCCGCCTCCACCCCAGTCTCTGTCAGTTCC	0.54	Transversion
SERPING1	487524	31.8728	chr11-57381936-57381936_25TsubG-487524-pos-i	+	ACTGACAGAGACTGGGGTGG	AGG	NGG	T	G	25	ACAGAGACTGGGG	TGGAGGCGGCTGCAGCCTCCGCCAGCTCTGTGGCCCGCACCCTGCTGGTC	50	GACCAGCAGGGTGCGGGCCACAGAGCTGGCGGAGGCTGCAGCCGCCTCCACCCCAGTCTCTGT	0.62	Transversion
SERPING1	487524	71.0985	chr11-57381936-57381936_15TsubG-487524-neg-i	-	TTCAAAGACCAGCAGGGTGC	GGG	NGG	T	G	15	CCCTGCTGGTCTT	AGAGACTGGGGTGGAGGCGGCTGCAGCCTCCGCCAGCTCTGTGGCCCGCA	50	AGAGACTGGGGTGGAGGCGGCTGCAGCCTCCGCCAGCTCTGTGGCCCGCACCCTGCTGGTCTT	0.62	Transversion
SERPING1	487524	45.2073	chr11-57381936-57381936_16TsubG-487524-neg-i	-	CTTCAAAGACCAGCAGGGTG	CGG	NGG	T	G	16	CCTGCTGGTCTTT	GAGACTGGGGTGGAGGCGGCTGCAGCCTCCGCCAGCTCTGTGGCCCGCAC	50	GAGACTGGGGTGGAGGCGGCTGCAGCCTCCGCCAGCTCTGTGGCCCGCACCCTGCTGGTCTTT	0.54	Transversion
SERPING1	487524	52.4962	chr11-57381936-57381936_21TsubG-487524-neg-i	-	CTGCACTTCAAAGACCAGCA	GGG	NGG	T	G	21	TGGTCTTTGAAGT	TGGGGTGGAGGCGGCTGCAGCCTCCGCCAGCTCTGTGGCCCGCACCCTGC	50	TGGGGTGGAGGCGGCTGCAGCCTCCGCCAGCTCTGTGGCCCGCACCCTGCTGGTCTTTGAAGT	0.38	Transversion
SERPING1	487524	67.0348	chr11-57381936-57381936_22TsubG-487524-neg-i	-	GCTGCACTTCAAAGACCAGC	AGG	NGG	T	G	22	GGTCTTTGAAGTG	GGGGTGGAGGCGGCTGCAGCCTCCGCCAGCTCTGTGGCCCGCACCCTGCT	50	GGGGTGGAGGCGGCTGCAGCCTCCGCCAGCTCTGTGGCCCGCACCCTGCTGGTCTTTGAAGTG	0.46	Transversion
SERPING1	3948	63.1848	chr11-57381947-57381947_44CsubA-3948-pos-i	+	GTGCTGGAACTGACAGAGAC	TGG	NGG	C	A	44	TGGAACTGACAGA	GACTGGGGTGGAGGCGGCTGCAGCCTCCGCCATCTCTGTGGCCAGCACCC	50	GGGTGCTGGCCACAGAGATGGCGGAGGCTGCAGCCGCCTCCACCCCAGTCTCTGTCAGTTCCA	0.46	Transversion
SERPING1	3948	63.4202	chr11-57381947-57381947_43CsubA-3948-pos-i	+	TGCTGGAACTGACAGAGACT	GGG	NGG	C	A	43	GGAACTGACAGAG	ACTGGGGTGGAGGCGGCTGCAGCCTCCGCCATCTCTGTGGCCAGCACCCT	50	AGGGTGCTGGCCACAGAGATGGCGGAGGCTGCAGCCGCCTCCACCCCAGTCTCTGTCAGTTCC	0.54	Transversion
SERPING1	3948	31.8728	chr11-57381947-57381947_36CsubA-3948-pos-i	+	ACTGACAGAGACTGGGGTGG	AGG	NGG	C	A	36	ACAGAGACTGGGG	TGGAGGCGGCTGCAGCCTCCGCCATCTCTGTGGCCAGCACCCTGCTGGTC	50	GACCAGCAGGGTGCTGGCCACAGAGATGGCGGAGGCTGCAGCCGCCTCCACCCCAGTCTCTGT	0.62	Transversion
SERPING1	3948	71.0985	chr11-57381947-57381947_4CsubA-3948-neg-i	-	TTCAAAGACCAGCAGGGTGC	GGG	NGG	C	A	4	CCCTGCTGGTCTT	AGAGACTGGGGTGGAGGCGGCTGCAGCCTCCGCCATCTCTGTGGCCAGCA	50	AGAGACTGGGGTGGAGGCGGCTGCAGCCTCCGCCATCTCTGTGGCCAGCACCCTGCTGGTCTT	0.62	Transversion
SERPING1	3948	45.2073	chr11-57381947-57381947_5CsubA-3948-neg-i	-	CTTCAAAGACCAGCAGGGTG	CGG	NGG	C	A	5	CCTGCTGGTCTTT	GAGACTGGGGTGGAGGCGGCTGCAGCCTCCGCCATCTCTGTGGCCAGCAC	50	GAGACTGGGGTGGAGGCGGCTGCAGCCTCCGCCATCTCTGTGGCCAGCACCCTGCTGGTCTTT	0.54	Transversion
SERPING1	3948	52.4962	chr11-57381947-57381947_10CsubA-3948-neg-i	-	CTGCACTTCAAAGACCAGCA	GGG	NGG	C	A	10	TGGTCTTTGAAGT	TGGGGTGGAGGCGGCTGCAGCCTCCGCCATCTCTGTGGCCAGCACCCTGC	50	TGGGGTGGAGGCGGCTGCAGCCTCCGCCATCTCTGTGGCCAGCACCCTGCTGGTCTTTGAAGT	0.38	Transversion
SERPING1	3948	67.0348	chr11-57381947-57381947_11CsubA-3948-neg-i	-	GCTGCACTTCAAAGACCAGC	AGG	NGG	C	A	11	GGTCTTTGAAGTG	GGGGTGGAGGCGGCTGCAGCCTCCGCCATCTCTGTGGCCAGCACCCTGCT	50	GGGGTGGAGGCGGCTGCAGCCTCCGCCATCTCTGTGGCCAGCACCCTGCTGGTCTTTGAAGTG	0.46	Transversion
SERPING1	426171	63.1848	chr11-57381948-57381948_45GsubC-426171-pos-i	+	GTGCTGGAACTGACAGAGAC	TGG	NGG	G	C	45	TGGAACTGACAGA	GACTGGGGTGGAGGCGGCTGCAGCCTCCGCCATCTCTGTGGCCCCCACCC	50	GGGTGGGGGCCACAGAGATGGCGGAGGCTGCAGCCGCCTCCACCCCAGTCTCTGTCAGTTCCA	0.46	Transversion
SERPING1	426171	63.4202	chr11-57381948-57381948_44GsubC-426171-pos-i	+	TGCTGGAACTGACAGAGACT	GGG	NGG	G	C	44	GGAACTGACAGAG	ACTGGGGTGGAGGCGGCTGCAGCCTCCGCCATCTCTGTGGCCCCCACCCT	50	AGGGTGGGGGCCACAGAGATGGCGGAGGCTGCAGCCGCCTCCACCCCAGTCTCTGTCAGTTCC	0.54	Transversion
SERPING1	426171	31.8728	chr11-57381948-57381948_37GsubC-426171-pos-i	+	ACTGACAGAGACTGGGGTGG	AGG	NGG	G	C	37	ACAGAGACTGGGG	TGGAGGCGGCTGCAGCCTCCGCCATCTCTGTGGCCCCCACCCTGCTGGTC	50	GACCAGCAGGGTGGGGGCCACAGAGATGGCGGAGGCTGCAGCCGCCTCCACCCCAGTCTCTGT	0.62	Transversion
SERPING1	426171	71.0985	chr11-57381948-57381948_3GsubC-426171-neg-i	-	TTCAAAGACCAGCAGGGTGC	GGG	NGG	G	C	3	CCCTGCTGGTCTT	AGAGACTGGGGTGGAGGCGGCTGCAGCCTCCGCCATCTCTGTGGCCCCCA	50	AGAGACTGGGGTGGAGGCGGCTGCAGCCTCCGCCATCTCTGTGGCCCCCACCCTGCTGGTCTT	0.62	Transversion
SERPING1	426171	45.2073	chr11-57381948-57381948_4GsubC-426171-neg-i	-	CTTCAAAGACCAGCAGGGTG	CGG	NGG	G	C	4	CCTGCTGGTCTTT	GAGACTGGGGTGGAGGCGGCTGCAGCCTCCGCCATCTCTGTGGCCCCCAC	50	GAGACTGGGGTGGAGGCGGCTGCAGCCTCCGCCATCTCTGTGGCCCCCACCCTGCTGGTCTTT	0.54	Transversion
SERPING1	426171	52.4962	chr11-57381948-57381948_9GsubC-426171-neg-i	-	CTGCACTTCAAAGACCAGCA	GGG	NGG	G	C	9	TGGTCTTTGAAGT	TGGGGTGGAGGCGGCTGCAGCCTCCGCCATCTCTGTGGCCCCCACCCTGC	50	TGGGGTGGAGGCGGCTGCAGCCTCCGCCATCTCTGTGGCCCCCACCCTGCTGGTCTTTGAAGT	0.38	Transversion
SERPING1	426171	67.0348	chr11-57381948-57381948_10GsubC-426171-neg-i	-	GCTGCACTTCAAAGACCAGC	AGG	NGG	G	C	10	GGTCTTTGAAGTG	GGGGTGGAGGCGGCTGCAGCCTCCGCCATCTCTGTGGCCCCCACCCTGCT	50	GGGGTGGAGGCGGCTGCAGCCTCCGCCATCTCTGTGGCCCCCACCCTGCTGGTCTTTGAAGTG	0.46	Transversion
FAM111B	120217	85.1665	chr11-58893431-58893431_41TsubG-120217-pos-i	+	TATCCAAACGATTGTCAAGA	TGG	NGG	T	G	41	CAAACGATTGTCA	AGATGGGTTGGTAGATCTCTATGATACCACCAGTAATGTAGACTGTATGT	50	ACATACAGTCTACATTACTGGTGGTATCATAGAGATCTACCAACCCATCTTGACAATCGTTTG	0.38	Transversion
FAM111B	120217	83.6794	chr11-58893431-58893431_36TsubG-120217-pos-i	+	AAACGATTGTCAAGATGGGT	TGG	NGG	T	G	36	GATTGTCAAGATG	GGTTGGTAGATCTCTATGATACCACCAGTAATGTAGACTGTATGTTTACC	50	GGTAAACATACAGTCTACATTACTGGTGGTATCATAGAGATCTACCAACCCATCTTGACAATC	0.38	Transversion
FAM111B	120217	70.3894	chr11-58893431-58893431_19TsubG-120217-neg-i	-	CTCTGATAGGAAACTTCTTT	GGG	NGG	T	G	19	GAAGTTTCCTATC	GGTAGATCTCTATGATACCACCAGTAATGTAGACTGTATGTTTACCCAAA	50	GGTAGATCTCTATGATACCACCAGTAATGTAGACTGTATGTTTACCCAAAGAAGTTTCCTATC	0.38	Transversion
FAM111B	120217	81.3606	chr11-58893431-58893431_32TsubG-120217-neg-i	-	GTGTGTTCCAAACCTCTGAT	AGG	NGG	T	G	32	AGAGGTTTGGAAC	GATACCACCAGTAATGTAGACTGTATGTTTACCCAAAGAAGTTTCCTATC	50	GATACCACCAGTAATGTAGACTGTATGTTTACCCAAAGAAGTTTCCTATCAGAGGTTTGGAAC	0.46	Transversion
FAM111B	265955	83.6794	chr11-58893444-58893444_49CsubA-265955-pos-i	+	AAACGATTGTCAAGATGGGT	TGG	NGG	C	A	49	GATTGTCAAGATG	GGTTGGTAGATCTCTATGATACCACCAGTAATGTATACTGTATGTTTAAC	50	GTTAAACATACAGTATACATTACTGGTGGTATCATAGAGATCTACCAACCCATCTTGACAATC	0.38	Transversion
FAM111B	265955	70.3894	chr11-58893444-58893444_6CsubA-265955-neg-i	-	CTCTGATAGGAAACTTCTTT	GGG	NGG	C	A	6	GAAGTTTCCTATC	GGTAGATCTCTATGATACCACCAGTAATGTATACTGTATGTTTAACCAAA	50	GGTAGATCTCTATGATACCACCAGTAATGTATACTGTATGTTTAACCAAAGAAGTTTCCTATC	0.38	Transversion
FAM111B	265955	81.3606	chr11-58893444-58893444_19CsubA-265955-neg-i	-	GTGTGTTCCAAACCTCTGAT	AGG	NGG	C	A	19	AGAGGTTTGGAAC	GATACCACCAGTAATGTATACTGTATGTTTAACCAAAGAAGTTTCCTATC	50	GATACCACCAGTAATGTATACTGTATGTTTAACCAAAGAAGTTTCCTATCAGAGGTTTGGAAC	0.46	Transversion
FAM111A	56815	84.9176	chr11-58920720-58920720_6CsubA-56815-neg-i	-	GTGTCATAGGTAATCACATC	AGG	NGG	C	A	6	GTGATTACCTATG	TCCATATGTATACTCAAAGAAGTTTCCAGAAAATAGTTCACAACACTGAT	50	TCCATATGTATACTCAAAGAAGTTTCCAGAAAATAGTTCACAACACTGATGTGATTACCTATG	0.38	Transversion
ZP1	689405	85.0475	chr11-60641038-60641038_6GsubT-689405-pos-i	+	AGTGGCCCATCCTGTCAGAC	GGG	NGG	G	T	6	GCCCATCCTGTCA	GACGGTTGAGTGCCCCCACACTCCCCCCACCTGCTCTGCCTCCTGTAAAC	50	GTTTACAGGAGGCAGAGCAGGTGGGGGGAGTGTGGGGGCACTCAACCGTCTGACAGGATGGGC	0.62	Transversion
ZP1	689405	22.4571	chr11-60641038-60641038_23GsubT-689405-neg-i	-	CAGGAGGCAGAGCAGGTGGG	GGG	NGG	G	T	23	ACCTGCTCTGCCT	GCCCCAGTGGCCCATCCTGTCAGACGGTTGAGTGCCCCCACACTCCCCCC	50	GCCCCAGTGGCCCATCCTGTCAGACGGTTGAGTGCCCCCACACTCCCCCCACCTGCTCTGCCT	0.62	Transversion
ZP1	689405	49.8692	chr11-60641038-60641038_30GsubT-689405-neg-i	-	CTGTTTACAGGAGGCAGAGC	AGG	NGG	G	T	30	CTGCCTCCTGTAA	TGGCCCATCCTGTCAGACGGTTGAGTGCCCCCACACTCCCCCCACCTGCT	50	TGGCCCATCCTGTCAGACGGTTGAGTGCCCCCACACTCCCCCCACCTGCTCTGCCTCCTGTAA	0.54	Transversion
ZP1	689405	73.7787	chr11-60641038-60641038_42GsubT-689405-neg-i	-	AAGTCAGAGAGGCTGTTTAC	AGG	NGG	G	T	42	AACAGCCTCTCTG	TCAGACGGTTGAGTGCCCCCACACTCCCCCCACCTGCTCTGCCTCCTGTA	50	TCAGACGGTTGAGTGCCCCCACACTCCCCCCACCTGCTCTGCCTCCTGTAAACAGCCTCTCTG	0.54	Transversion
TMEM216	197	91.9858	chr11-61161437-61161437_49GsubT-197-pos-i	+	TCCAACAGCTAACCTAGTAC	TGG	NGG	G	T	49	ACAGCTAACCTAG	TACTGGATGTGGTGATGCTCCTCCTTTATCTTGGAATTGAAGTAATTCTC	50	GAGAATTACTTCAATTCCAAGATAAAGGAGGAGCATCACCACATCCAGTACTAGGTTAGCTGT	0.46	Transversion
TMEM216	197	58.4182	chr11-61161437-61161437_43GsubT-197-pos-i	+	AGCTAACCTAGTACTGGATG	TGG	NGG	G	T	43	AACCTAGTACTGG	ATGTGGTGATGCTCCTCCTTTATCTTGGAATTGAAGTAATTCTCCTGTTT	50	AAACAGGAGAATTACTTCAATTCCAAGATAAAGGAGGAGCATCACCACATCCAGTACTAGGTT	0.46	Transversion
TMEM216	197	73.9599	chr11-61161437-61161437_21GsubT-197-pos-i	+	GTGATGCTCCTCCTTTATCT	TGG	NGG	G	T	21	TGCTCCTCCTTTA	TCTTGGAATTGAAGTAATTCTCCTGTTTTTTGGTAAGTGTTGTCCAGAGA	50	TCTCTGGACAACACTTACCAAAAAACAGGAGAATTACTTCAATTCCAAGATAAAGGAGGAGCA	0.46	Transversion
TMEM216	200	72.2211	chr11-61165246-61165246_21GsubC-200-pos-i	+	ACCATTTGGAGATGACTCCA	TGG	NGG	G	C	21	TTTGGAGATGACT	CCATGGGCTGTGTCTGACAGCTACAAAGGGAAACCTCTGCCAGCGAAAGA	50	TCTTTCGCTGGCAGAGGTTTCCCTTTGTAGCTGTCAGACACAGCCCATGGAGTCATCTCCAAA	0.38	Transversion
TMEM216	200	66.7474	chr11-61165246-61165246_20GsubC-200-pos-i	+	CCATTTGGAGATGACTCCAT	GGG	NGG	G	C	20	TTGGAGATGACTC	CATGGGCTGTGTCTGACAGCTACAAAGGGAAACCTCTGCCAGCGAAAGAT	50	ATCTTTCGCTGGCAGAGGTTTCCCTTTGTAGCTGTCAGACACAGCCCATGGAGTCATCTCCAA	0.46	Transversion
TMEM216	200	76.881	chr11-61165246-61165246_6GsubC-200-pos-i	+	CTCCATGGGCTGTGTCTGAC	AGG	NGG	G	C	6	ATGGGCTGTGTCT	GACAGCTACAAAGGGAAACCTCTGCCAGCGAAAGATGCCGCTCAGTATTA	50	TAATACTGAGCGGCATCTTTCGCTGGCAGAGGTTTCCCTTTGTAGCTGTCAGACACAGCCCAT	0.54	Transversion
TMEM216	200	88.9031	chr11-61165246-61165246_19GsubC-200-neg-i	-	GCGGCATCTTTCGCTGGCAG	AGG	NGG	G	C	19	CCAGCGAAAGATG	TGGAGATGACTCCATGGGCTGTGTCTGACAGCTACAAAGGGAAACCTCTG	50	TGGAGATGACTCCATGGGCTGTGTCTGACAGCTACAAAGGGAAACCTCTGCCAGCGAAAGATG	0.54	Transversion
TMEM216	200	96.8016	chr11-61165246-61165246_25GsubC-200-neg-i	-	TACTGAGCGGCATCTTTCGC	TGG	NGG	G	C	25	AAAGATGCCGCTC	TGACTCCATGGGCTGTGTCTGACAGCTACAAAGGGAAACCTCTGCCAGCG	50	TGACTCCATGGGCTGTGTCTGACAGCTACAAAGGGAAACCTCTGCCAGCGAAAGATGCCGCTC	0.54	Transversion
TMEM216	200	88.5395	chr11-61165246-61165246_38GsubC-200-neg-i	-	AAGGCCACGCTAATACTGAG	CGG	NGG	G	C	38	AGTATTAGCGTGG	TGTGTCTGACAGCTACAAAGGGAAACCTCTGCCAGCGAAAGATGCCGCTC	50	TGTGTCTGACAGCTACAAAGGGAAACCTCTGCCAGCGAAAGATGCCGCTCAGTATTAGCGTGG	0.46	Transversion
TMEM216	199	66.0567	chr11-61165357-61165357_40TsubG-199-pos-i	+	GACCTTCCCATCTGCCATGA	TGG	NGG	T	G	40	TTCCCATCTGCCA	TGATGGCCTCCTATTACCTGCTGCTGCAGACCTACGTACGCCGCCTGGAA	50	TTCCAGGCGGCGTACGTAGGTCTGCAGCAGCAGGTAATAGGAGGCCATCATGGCAGATGGGAA	0.54	Transversion
TMEM216	199	63.1258	chr11-61165357-61165357_7TsubG-199-neg-i	-	CATTCATGATGGCTTCCAGG	CGG	NGG	T	G	7	GGAAGCCATCATG	GCCATGATGGCCTCCTATTACCTGCTGCTGCAGACCTACGTACGCCGCCT	50	GCCATGATGGCCTCCTATTACCTGCTGCTGCAGACCTACGTACGCCGCCTGGAAGCCATCATG	0.54	Transversion
TMEM216	199	64.6228	chr11-61165357-61165357_10TsubG-199-neg-i	-	TGCCATTCATGATGGCTTCC	AGG	NGG	T	G	10	AGCCATCATGAAT	ATGATGGCCTCCTATTACCTGCTGCTGCAGACCTACGTACGCCGCCTGGA	50	ATGATGGCCTCCTATTACCTGCTGCTGCAGACCTACGTACGCCGCCTGGAAGCCATCATGAAT	0.38	Transversion
TMEM216	217704	73.0571	chr11-61165414-61165414_39TsubG-217704-pos-i	+	CGCCTGGAAGCCATCATGAA	TGG	NGG	T	G	39	TGGAAGCCATCAT	GAATGGCATCTTGCTCTTCTTCTGTGGCTCAGAGCTTTGACTTGAGGTGC	50	GCACCTCAAGTCAAAGCTCTGAGCCACAGAAGAAGAGCAAGATGCCATTCATGATGGCTTCCA	0.46	Transversion
TMEM216	217704	59.3141	chr11-61165414-61165414_18TsubG-217704-pos-i	+	GGCATCTTGCTCTTCTTCTG	TGG	NGG	T	G	18	TCTTGCTCTTCTT	CTGTGGCTCAGAGCTTTGACTTGAGGTGCTCACCTTGGCTGCTTTCTCCA	50	TGGAGAAAGCAGCCAAGGTGAGCACCTCAAGTCAAAGCTCTGAGCCACAGAAGAAGAGCAAGA	0.38	Transversion
TMEM216	217704	70.1383	chr11-61165414-61165414_36TsubG-217704-neg-i	-	GGTCCCTCAGCAGCAGTACC	TGG	NGG	T	G	36	ACTGCTGCTGAGG	TGGCTCAGAGCTTTGACTTGAGGTGCTCACCTTGGCTGCTTTCTCCAGGT	50	TGGCTCAGAGCTTTGACTTGAGGTGCTCACCTTGGCTGCTTTCTCCAGGTACTGCTGCTGAGG	0.62	Transversion
BEST1	438184	82.9265	chr11-61717900-61717900_36GsubT-438184-pos-i	+	CCTAGTCGCCAGACCTTCTG	TGG	NGG	G	T	36	GTCGCCAGACCTT	CTGTGGGATCATCGGACCCACCTGGAACCCCACCTTTGAGTACAAGGTGC	50	GCACCTTGTACTCAAAGGTGGGGTTCCAGGTGGGTCCGATGATCCCACAGAAGGTCTGGCGAC	0.62	Transversion
BEST1	438184	88.8614	chr11-61717900-61717900_35GsubT-438184-pos-i	+	CTAGTCGCCAGACCTTCTGT	GGG	NGG	G	T	35	TCGCCAGACCTTC	TGTGGGATCATCGGACCCACCTGGAACCCCACCTTTGAGTACAAGGTGCC	50	GGCACCTTGTACTCAAAGGTGGGGTTCCAGGTGGGTCCGATGATCCCACAGAAGGTCTGGCGA	0.62	Transversion
BEST1	438184	87.4548	chr11-61717900-61717900_3GsubT-438184-neg-i	-	CTGGGGCACCTTGTACTCAC	AGG	NGG	G	T	3	AGTACAAGGTGCC	TCGCCAGACCTTCTGTGGGATCATCGGACCCACCTGGAACCCCACCTTTG	50	TCGCCAGACCTTCTGTGGGATCATCGGACCCACCTGGAACCCCACCTTTGAGTACAAGGTGCC	0.54	Transversion
BEST1	2732	64.6788	chr11-61719294-61719294_26AsubC-2732-neg-i	-	GGCGGGAGAAGGAGCCTAAG	CGG	NGG	A	C	26	AGGCTCCTTCTCC	TGCCTGGCCATGACCATCACTTACCCAAGCCAAGTGGCTAATGCCCGCTT	50	TGCCTGGCCATGACCATCACTTACCCAAGCCAAGTGGCTAATGCCCGCTTAGGCTCCTTCTCC	0.62	Transversion
BEST1	636000	92.5259	chr11-61719336-61719336_20CsubG-636000-pos-i	+	CAAGTGGCTAATGCCCGCTT	AGG	NGG	C	G	20	TGGCTAATGCCCG	CTTAGGCTCCTTCTCCCGCGTGCTGCTGTGCTGGCGGGGCAGCATCTACA	50	TGTAGATGCTGCCCCGCCAGCACAGCAGCACGCGGGAGAAGGAGCCTAAGCGGGCATTAGCCA	0.62	Transversion
BEST1	2730	92.5259	chr11-61719365-61719365_49CsubG-2730-pos-i	+	CAAGTGGCTAATGCCCGCTT	AGG	NGG	C	G	49	TGGCTAATGCCCG	CTTAGGCTCCTTCTCCCGCCTGCTGCTGTGCTGGCGGGGCAGCATCTAGA	50	TCTAGATGCTGCCCCGCCAGCACAGCAGCAGGCGGGAGAAGGAGCCTAAGCGGGCATTAGCCA	0.62	Transversion
BEST1	2730	62.4788	chr11-61719365-61719365_16CsubG-2730-pos-i	+	CGCCTGCTGCTGTGCTGGCG	GGG	NGG	C	G	16	TGCTGCTGTGCTG	GCGGGGCAGCATCTAGAAGCTGCTATATGGCGAGTTCTTAATCTTCCTGC	50	GCAGGAAGATTAAGAACTCGCCATATAGCAGCTTCTAGATGCTGCCCCGCCAGCACAGCAGCA	0.62	Transversion
BEST1	2727	96.237	chr11-61723221-61723221_20GsubC-2727-pos-i	+	CCCAGGCTTCTACGTGACGC	TGG	NGG	G	C	20	GGCTTCTACGTGA	CGCTGGTCGTGACCCGCTGCTGGAACCAGTACGAGAACCTGCCGTGGCCC	50	GGGCCACGGCAGGTTCTCGTACTGGTTCCAGCAGCGGGTCACGACCAGCGTCACGTAGAAGCC	0.54	Transversion
BEST1	2727	80.738	chr11-61723221-61723221_35GsubC-2727-neg-i	-	CACCAGGCTCATGAGGCGGT	CGG	NGG	G	C	35	GCCTCATGAGCCT	GGTCGTGACCCGCTGCTGGAACCAGTACGAGAACCTGCCGTGGCCCGACC	50	GGTCGTGACCCGCTGCTGGAACCAGTACGAGAACCTGCCGTGGCCCGACCGCCTCATGAGCCT	0.62	Transversion
BEST1	2727	80.73	chr11-61723221-61723221_39GsubC-2727-neg-i	-	CCGACACCAGGCTCATGAGG	CGG	NGG	G	C	39	CATGAGCCTGGTG	GTGACCCGCTGCTGGAACCAGTACGAGAACCTGCCGTGGCCCGACCGCCT	50	GTGACCCGCTGCTGGAACCAGTACGAGAACCTGCCGTGGCCCGACCGCCTCATGAGCCTGGTG	0.62	Transversion
BEST1	2735	81.0106	chr11-61723297-61723297_27GsubC-2735-pos-i	+	CCGCCTCATGAGCCTGGTGT	CGG	NGG	G	C	27	CTCATGAGCCTGG	TGTCGGGCTTCGTCGAAGGCAAGGACCAGCAAGGCCGGCTGCTGCGGCGC	50	GCGCCGCAGCAGCCGGCCTTGCTGGTCCTTGCCTTCGACGAAGCCCGACACCAGGCTCATGAG	0.62	Transversion
BEST1	2735	77.0779	chr11-61723297-61723297_26GsubC-2735-pos-i	+	CGCCTCATGAGCCTGGTGTC	GGG	NGG	G	C	26	TCATGAGCCTGGT	GTCGGGCTTCGTCGAAGGCAAGGACCAGCAAGGCCGGCTGCTGCGGCGCA	50	TGCGCCGCAGCAGCCGGCCTTGCTGGTCCTTGCCTTCGACGAAGCCCGACACCAGGCTCATGA	0.54	Transversion
BEST1	2735	97.5443	chr11-61723297-61723297_14GsubC-2735-pos-i	+	CTGGTGTCGGGCTTCGTCGA	AGG	NGG	G	C	14	TGTCGGGCTTCGT	CGAAGGCAAGGACCAGCAAGGCCGGCTGCTGCGGCGCACGCTCATCCGCT	50	AGCGGATGAGCGTGCGCCGCAGCAGCCGGCCTTGCTGGTCCTTGCCTTCGACGAAGCCCGACA	0.62	Transversion
BEST1	2735	93.1915	chr11-61723297-61723297_9GsubC-2735-pos-i	+	GTCGGGCTTCGTCGAAGGCA	AGG	NGG	G	C	9	GGCTTCGTCGAAG	GCAAGGACCAGCAAGGCCGGCTGCTGCGGCGCACGCTCATCCGCTACGCC	50	GGCGTAGCGGATGAGCGTGCGCCGCAGCAGCCGGCCTTGCTGGTCCTTGCCTTCGACGAAGCC	0.62	Transversion
BEST1	2735	62.6094	chr11-61723297-61723297_46GsubC-2735-neg-i	-	GATGAGCACGTTGCCCAGGT	TGG	NGG	G	C	46	TGGGCAACGTGCT	GGACCAGCAAGGCCGGCTGCTGCGGCGCACGCTCATCCGCTACGCCAACC	50	GGACCAGCAAGGCCGGCTGCTGCGGCGCACGCTCATCCGCTACGCCAACCTGGGCAACGTGCT	0.62	Transversion
BEST1	427886	79.0512	chr11-61723342-61723342_44CsubG-427886-pos-i	+	GTCGAAGGCAAGGACGAGCA	AGG	NGG	C	G	44	AAGGCAAGGACGA	GCAAGGCCGGCTGCTGCGGCGCACGCTCATCCGCTACGCCAACGTGGGCA	50	TGCCCACGTTGGCGTAGCGGATGAGCGTGCGCCGCAGCAGCCGGCCTTGCTCGTCCTTGCCTT	0.54	Transversion
BEST1	427886	48.9147	chr11-61723342-61723342_40CsubG-427886-pos-i	+	AAGGCAAGGACGAGCAAGGC	CGG	NGG	C	G	40	CAAGGACGAGCAA	GGCCGGCTGCTGCGGCGCACGCTCATCCGCTACGCCAACGTGGGCAACGT	50	ACGTTGCCCACGTTGGCGTAGCGGATGAGCGTGCGCCGCAGCAGCCGGCCTTGCTCGTCCTTG	0.54	Transversion
BEST1	427886	88.7223	chr11-61723342-61723342_2CsubG-427886-pos-i	+	CTCATCCGCTACGCCAACCT	GGG	NGG	C	G	2	TCCGCTACGCCAA	CGTGGGCAACGTGCTCATCCTGCGCAGCGTCAGCACCGCAGTCTACAAGC	50	GCTTGTAGACTGCGGTGCTGACGCTGCGCAGGATGAGCACGTTGCCCACGTTGGCGTAGCGGA	0.62	Transversion
BEST1	427886	62.6094	chr11-61723342-61723342_1CsubG-427886-neg-i	-	GATGAGCACGTTGCCCAGGT	TGG	NGG	C	G	1	TGGGCAACGTGCT	GGACGAGCAAGGCCGGCTGCTGCGGCGCACGCTCATCCGCTACGCCAACG	50	GGACGAGCAAGGCCGGCTGCTGCGGCGCACGCTCATCCGCTACGCCAACGTGGGCAACGTGCT	0.62	Transversion
BEST1	427886	79.2361	chr11-61723342-61723342_5CsubG-427886-neg-i	-	GCAGGATGAGCACGTTGCCC	AGG	NGG	C	G	5	CAACGTGCTCATC	GAGCAAGGCCGGCTGCTGCGGCGCACGCTCATCCGCTACGCCAACGTGGG	50	GAGCAAGGCCGGCTGCTGCGGCGCACGCTCATCCGCTACGCCAACGTGGGCAACGTGCTCATC	0.54	Transversion
BEST1	2731	86.8467	chr11-61724901-61724901_20TsubA-2731-pos-i	+	AACACCTTGCGTACTCAGTG	TGG	NGG	T	A	20	CCTTGCGTACTCA	GTGTGGACACCTGTATGCCAACGACTGGATTAGTATCCCACTGGTGTATA	50	TATACACCAGTGGGATACTAATCCAGTCGTTGGCATACAGGTGTCCACACTGAGTACGCAAGG	0.54	Transversion
BEST1	2731	81.9049	chr11-61724901-61724901_24TsubA-2731-neg-i	-	CTCACCTGTGTATACACCAG	TGG	NGG	T	A	24	GTGTATACACAGG	GTACTCAGTGTGGACACCTGTATGCCAACGACTGGATTAGTATCCCACTG	50	GTACTCAGTGTGGACACCTGTATGCCAACGACTGGATTAGTATCCCACTGGTGTATACACAGG	0.46	Transversion
BEST1	559498	64.4733	chr11-61726990-61726990_23CsubG-559498-pos-i	+	AGCCTCACCTGTCCCCAAGG	TGG	NGG	C	G	23	TCACCTGTCCCCA	AGGTGGCAGAGCAGCTCATCAAGCCCTTTGGAGAGGATGATGATGATTTT	50	AAAATCATCATCATCCTCTCCAAAGGGCTTGATGAGCTGCTCTGCCACCTTGGGGACAGGTGA	0.62	Transversion
BEST1	559498	61.4899	chr11-61726990-61726990_6CsubG-559498-neg-i	-	CATCATCATCCTCTCCAAAG	GGG	NGG	C	G	6	TGGAGAGGATGAT	TACAGAGCCTCACCTGTCCCCAAGGTGGCAGAGCAGCTCATCAAGCCCTT	50	TACAGAGCCTCACCTGTCCCCAAGGTGGCAGAGCAGCTCATCAAGCCCTTTGGAGAGGATGAT	0.46	Transversion
BEST1	559498	46.2193	chr11-61726990-61726990_7CsubG-559498-neg-i	-	TCATCATCATCCTCTCCAAA	GGG	NGG	C	G	7	GGAGAGGATGATG	ACAGAGCCTCACCTGTCCCCAAGGTGGCAGAGCAGCTCATCAAGCCCTTT	50	ACAGAGCCTCACCTGTCCCCAAGGTGGCAGAGCAGCTCATCAAGCCCTTTGGAGAGGATGATG	0.54	Transversion
BEST1	99773	64.4733	chr11-61727005-61727005_38TsubG-99773-pos-i	+	AGCCTCACCTGTCCCCAAGG	TGG	NGG	T	G	38	TCACCTGTCCCCA	AGGTGGCAGAGCAGCTCATCAACCCCTTTGGAGAGGAGGATGATGATTTT	50	AAAATCATCATCCTCCTCTCCAAAGGGGTTGATGAGCTGCTCTGCCACCTTGGGGACAGGTGA	0.62	Transversion
BEST1	99773	85.6544	chr11-61727005-61727005_13TsubG-99773-pos-i	+	GAGCAGCTCATCAACCCCTT	TGG	NGG	T	G	13	AGCTCATCAACCC	CTTTGGAGAGGAGGATGATGATTTTGAGACCAACTGGATTGTCGACAGGA	50	TCCTGTCGACAATCCAGTTGGTCTCAAAATCATCATCCTCCTCTCCAAAGGGGTTGATGAGCT	0.54	Transversion
BEST1	636002	64.4733	chr11-61727007-61727007_40AsubC-636002-pos-i	+	AGCCTCACCTGTCCCCAAGG	TGG	NGG	A	C	40	TCACCTGTCCCCA	AGGTGGCAGAGCAGCTCATCAACCCCTTTGGAGAGGATGCTGATGATTTT	50	AAAATCATCAGCATCCTCTCCAAAGGGGTTGATGAGCTGCTCTGCCACCTTGGGGACAGGTGA	0.62	Transversion
BEST1	636002	85.6544	chr11-61727007-61727007_15AsubC-636002-pos-i	+	GAGCAGCTCATCAACCCCTT	TGG	NGG	A	C	15	AGCTCATCAACCC	CTTTGGAGAGGATGCTGATGATTTTGAGACCAACTGGATTGTCGACAGGA	50	TCCTGTCGACAATCCAGTTGGTCTCAAAATCATCAGCATCCTCTCCAAAGGGGTTGATGAGCT	0.54	Transversion
BEST1	522511	60.5985	chr11-61729996-61729996_41CsubG-522511-pos-i	+	GCCAGGAAGACAACAAGGCC	TGG	NGG	C	G	41	GGAAGACAACAAG	GCCTGGAAGCTTAAGGCTGTGGACGCCTTCAAGTCTGCCCGACTGTATCA	50	TGATACAGTCGGGCAGACTTGAAGGCGTCCACAGCCTTAAGCTTCCAGGCCTTGTTGTCTTCC	0.46	Transversion
BEST1	522511	78.7414	chr11-61729996-61729996_31CsubG-522511-pos-i	+	CAACAAGGCCTGGAAGCTTA	AGG	NGG	C	G	31	AAGGCCTGGAAGC	TTAAGGCTGTGGACGCCTTCAAGTCTGCCCGACTGTATCAGAGGCCAGGC	50	GCCTGGCCTCTGATACAGTCGGGCAGACTTGAAGGCGTCCACAGCCTTAAGCTTCCAGGCCTT	0.62	Transversion
BEST1	522511	56.3397	chr11-61729996-61729996_25CsubG-522511-pos-i	+	GGCCTGGAAGCTTAAGGCTG	TGG	NGG	C	G	25	TGGAAGCTTAAGG	CTGTGGACGCCTTCAAGTCTGCCCGACTGTATCAGAGGCCAGGCTACTAC	50	GTAGTAGCCTGGCCTCTGATACAGTCGGGCAGACTTGAAGGCGTCCACAGCCTTAAGCTTCCA	0.46	Transversion
BEST1	522511	79.9327	chr11-61729996-61729996_4CsubG-522511-neg-i	-	AGCCTGGCCTCTGATACAGT	GGG	NGG	C	G	4	GTATCAGAGGCCA	AACAAGGCCTGGAAGCTTAAGGCTGTGGACGCCTTCAAGTCTGCCCGACT	50	AACAAGGCCTGGAAGCTTAAGGCTGTGGACGCCTTCAAGTCTGCCCGACTGTATCAGAGGCCA	0.54	Transversion
BEST1	522511	78.6171	chr11-61729996-61729996_5CsubG-522511-neg-i	-	TAGCCTGGCCTCTGATACAG	TGG	NGG	C	G	5	TATCAGAGGCCAG	ACAAGGCCTGGAAGCTTAAGGCTGTGGACGCCTTCAAGTCTGCCCGACTG	50	ACAAGGCCTGGAAGCTTAAGGCTGTGGACGCCTTCAAGTCTGCCCGACTGTATCAGAGGCCAG	0.54	Transversion
BEST1	522511	81.7437	chr11-61729996-61729996_20CsubG-522511-neg-i	-	TGTGGGGCACTGTAGTAGCC	TGG	NGG	C	G	20	TACTACAGTGCCC	TTAAGGCTGTGGACGCCTTCAAGTCTGCCCGACTGTATCAGAGGCCAGGC	50	TTAAGGCTGTGGACGCCTTCAAGTCTGCCCGACTGTATCAGAGGCCAGGCTACTACAGTGCCC	0.54	Transversion
FTH1	16490	16.9254	chr11-61735061-61735061_22TsubA-16490-neg-i	-	GTTCTTCGCCGAGAGTCGTC	GGG	NGG	T	A	22	GACTCTCGGCGAA	GAACGAGCGCCGGGTTCCGTCCAAGCACAGTTGAAGCAGGAAACCCCGAC	50	GAACGAGCGCCGGGTTCCGTCCAAGCACAGTTGAAGCAGGAAACCCCGACGACTCTCGGCGAA	0.62	Transversion
FTH1	16490	20.8551	chr11-61735061-61735061_23TsubA-16490-neg-i	-	CGTTCTTCGCCGAGAGTCGT	CGG	NGG	T	A	23	ACTCTCGGCGAAG	AACGAGCGCCGGGTTCCGTCCAAGCACAGTTGAAGCAGGAAACCCCGACG	50	AACGAGCGCCGGGTTCCGTCCAAGCACAGTTGAAGCAGGAAACCCCGACGACTCTCGGCGAAG	0.62	Transversion
GANAB	590350	59.9948	chr11-62396665-62396665_24CsubG-590350-neg-i	-	TGTCTCAGCTTGGGGCTGGT	GGG	NGG	C	G	24	AGCCCCAAGCTGA	AAGACCCCAAATTCCTCCCTGTCTTAGCCCCACAGAAGGAAAGTCCCACC	50	AAGACCCCAAATTCCTCCCTGTCTTAGCCCCACAGAAGGAAAGTCCCACCAGCCCCAAGCTGA	0.62	Transversion
GANAB	590350	67.2534	chr11-62396665-62396665_32CsubG-590350-neg-i	-	TTCCTATGTGTCTCAGCTTG	GGG	NGG	C	G	32	GCTGAGACACATA	AAATTCCTCCCTGTCTTAGCCCCACAGAAGGAAAGTCCCACCAGCCCCAA	50	AAATTCCTCCCTGTCTTAGCCCCACAGAAGGAAAGTCCCACCAGCCCCAAGCTGAGACACATA	0.46	Transversion
GANAB	590350	56.3896	chr11-62396665-62396665_33CsubG-590350-neg-i	-	ATTCCTATGTGTCTCAGCTT	GGG	NGG	C	G	33	CTGAGACACATAG	AATTCCTCCCTGTCTTAGCCCCACAGAAGGAAAGTCCCACCAGCCCCAAG	50	AATTCCTCCCTGTCTTAGCCCCACAGAAGGAAAGTCCCACCAGCCCCAAGCTGAGACACATAG	0.46	Transversion
GANAB	590350	63.0652	chr11-62396665-62396665_34CsubG-590350-neg-i	-	TATTCCTATGTGTCTCAGCT	TGG	NGG	C	G	34	TGAGACACATAGG	ATTCCTCCCTGTCTTAGCCCCACAGAAGGAAAGTCCCACCAGCCCCAAGC	50	ATTCCTCCCTGTCTTAGCCCCACAGAAGGAAAGTCCCACCAGCCCCAAGCTGAGACACATAGG	0.46	Transversion
GANAB	590349	52.6883	chr11-62397125-62397125_39CsubG-590349-pos-i	+	GGAGCCAGCGAAGAAGGCCC	TGG	NGG	C	G	39	CCAGCGAAGAAGG	CCCTGGCCAGGACAAAGGGGCGTTCCATGCCCCCAGAGGGCTGTCTCAGC	50	GCTGAGACAGCCCTCTGGGGGCATGGAACGCCCCTTTGTCCTGGCCAGGGCCTTCTTCGCTGG	0.62	Transversion
GANAB	590349	53.598	chr11-62397125-62397125_34CsubG-590349-pos-i	+	CAGCGAAGAAGGCCCTGGCC	AGG	NGG	C	G	34	GAAGAAGGCCCTG	GCCAGGACAAAGGGGCGTTCCATGCCCCCAGAGGGCTGTCTCAGCCCATC	50	GATGGGCTGAGACAGCCCTCTGGGGGCATGGAACGCCCCTTTGTCCTGGCCAGGGCCTTCTTC	0.62	Transversion
GANAB	590349	76.0173	chr11-62397125-62397125_17CsubG-590349-neg-i	-	AGCACATGGCGACTGCTGAT	GGG	NGG	C	G	17	AGCAGTCGCCATG	GCCAGGACAAAGGGGCGTTCCATGCCCCCAGAGGGCTGTCTCAGCCCATC	50	GCCAGGACAAAGGGGCGTTCCATGCCCCCAGAGGGCTGTCTCAGCCCATCAGCAGTCGCCATG	0.62	Transversion
GANAB	253128	95.0884	chr11-62398260-62398260_4CsubA-253128-pos-i	+	CCTCGTCCCGGTAGTTCCAA	CGG	NGG	C	A	4	GTCCCGGTAGTTC	CAAAGGCTCTGGTGGTAGCCGAGGGAGAAGAGTGGGGGCAACGCCTGGGT	50	ACCCAGGCGTTGCCCCCACTCTTCTCCCTCGGCTACCACCAGAGCCTTTGGAACTACCGGGAC	0.62	Transversion
GANAB	253128	92.8627	chr11-62398260-62398260_2CsubA-253128-neg-i	-	TCGGCTACCACCAGAGCCGT	TGG	NGG	C	A	2	GCTCTGGTGGTAG	AAGCCCTGATCCACTTCCAGCACATCAGCCTCGTCCCGGTAGTTCCAAAG	50	AAGCCCTGATCCACTTCCAGCACATCAGCCTCGTCCCGGTAGTTCCAAAGGCTCTGGTGGTAG	0.62	Transversion
GANAB	253128	57.1064	chr11-62398260-62398260_21CsubA-253128-neg-i	-	TTGCCCCCACTCTTCTCCCT	CGG	NGG	C	A	21	GAGAAGAGTGGGG	GCACATCAGCCTCGTCCCGGTAGTTCCAAAGGCTCTGGTGGTAGCCGAGG	50	GCACATCAGCCTCGTCCCGGTAGTTCCAAAGGCTCTGGTGGTAGCCGAGGGAGAAGAGTGGGG	0.62	Transversion
GANAB	253130	71.7177	chr11-62398504-62398504_49GsubC-253130-neg-i	-	CATTGACGTCTTCCTGCTGC	TGG	NGG	G	C	49	GCAGGAAGACGTC	TCTGAGACTAGCATATTGCCGGAAAACATCAGAGATGGAGGGCCCCAGCA	50	TCTGAGACTAGCATATTGCCGGAAAACATCAGAGATGGAGGGCCCCAGCAGCAGGAAGACGTC	0.62	Transversion
UQCC3	161120	94.3593	chr11-62439276-62439276_22TsubA-161120-pos-i	+	GCTGATCTCAGTCGCAATGC	TGG	NGG	T	A	22	ATCTCAGTCGCAA	TGCTGGGCGCAGGGGCTGGCGAGGGCTACGCGCTCCTCGTTATCGTGACC	50	GGTCACGATAACGAGGAGCGCGTAGCCCTCGCCAGCCCCTGCGCCCAGCATTGCGACTGAGAT	0.46	Transversion
UQCC3	161120	86.0156	chr11-62439276-62439276_21TsubA-161120-pos-i	+	CTGATCTCAGTCGCAATGCT	GGG	NGG	T	A	21	TCTCAGTCGCAAT	GCTGGGCGCAGGGGCTGGCGAGGGCTACGCGCTCCTCGTTATCGTGACCC	50	GGGTCACGATAACGAGGAGCGCGTAGCCCTCGCCAGCCCCTGCGCCCAGCATTGCGACTGAGA	0.46	Transversion
UQCC3	161120	98.3391	chr11-62439276-62439276_19TsubA-161120-neg-i	-	CTCCCGGGGTCACGATAACG	AGG	NGG	T	A	19	TATCGTGACCCCG	TCAGTCGCAATGCTGGGCGCAGGGGCTGGCGAGGGCTACGCGCTCCTCGT	50	TCAGTCGCAATGCTGGGCGCAGGGGCTGGCGAGGGCTACGCGCTCCTCGTTATCGTGACCCCG	0.62	Transversion
BSCL2	372118	86.2788	chr11-62458895-62458895_40TsubG-372118-pos-i	+	GTTGCTGGCAACACCTATGA	AGG	NGG	T	G	40	CTGGCAACACCTA	TGAAGGCGCAGGTCATCGGGAAGTTGTATAGCAGGTATCGGAGGCAGGAA	50	TTCCTGCCTCCGATACCTGCTATACAACTTCCCGATGACCTGCGCCTTCATAGGTGTTGCCAG	0.54	Transversion
BSCL2	372118	87.554	chr11-62458895-62458895_27TsubG-372118-pos-i	+	CCTATGAAGGCGCAGGTCAT	CGG	NGG	T	G	27	TGAAGGCGCAGGT	CATCGGGAAGTTGTATAGCAGGTATCGGAGGCAGGAAGTAGGGACAAGAA	50	TTCTTGTCCCTACTTCCTGCCTCCGATACCTGCTATACAACTTCCCGATGACCTGCGCCTTCA	0.62	Transversion
BSCL2	372118	92.1683	chr11-62458895-62458895_11TsubG-372118-pos-i	+	TCATCGGGAAGTTGTATAGC	AGG	NGG	T	G	11	CGGGAAGTTGTAT	AGCAGGTATCGGAGGCAGGAAGTAGGGACAAGAAGGTAGTAGCAGTTACC	50	GGTAACTGCTACTACCTTCTTGTCCCTACTTCCTGCCTCCGATACCTGCTATACAACTTCCCG	0.46	Transversion
BSCL2	372118	74.3561	chr11-62458895-62458895_2TsubG-372118-pos-i	+	AGTTGTATAGCAGGTATCTG	AGG	NGG	T	G	2	GTATAGCAGGTAT	CGGAGGCAGGAAGTAGGGACAAGAAGGTAGTAGCAGTTACCAGAGAGCAC	50	GTGCTCTCTGGTAACTGCTACTACCTTCTTGTCCCTACTTCCTGCCTCCGATACCTGCTATAC	0.38	Transversion
BSCL2	372118	67.9878	chr11-62458895-62458895_44TsubG-372118-neg-i	-	ATGAGAAGGCTGGTGCTCTC	TGG	NGG	T	G	44	AGCACCAGCCTTC	GGTATCGGAGGCAGGAAGTAGGGACAAGAAGGTAGTAGCAGTTACCAGAG	50	GGTATCGGAGGCAGGAAGTAGGGACAAGAAGGTAGTAGCAGTTACCAGAGAGCACCAGCCTTC	0.62	Transversion
BSCL2	4542	86.2788	chr11-62458896-62458896_41GsubC-4542-pos-i	+	GTTGCTGGCAACACCTATGA	AGG	NGG	G	C	41	CTGGCAACACCTA	TGAAGGCGCAGGTCATCGGGAAGTTGTATAGCAGGTATCTCAGGCAGGAA	50	TTCCTGCCTGAGATACCTGCTATACAACTTCCCGATGACCTGCGCCTTCATAGGTGTTGCCAG	0.54	Transversion
BSCL2	4542	87.554	chr11-62458896-62458896_28GsubC-4542-pos-i	+	CCTATGAAGGCGCAGGTCAT	CGG	NGG	G	C	28	TGAAGGCGCAGGT	CATCGGGAAGTTGTATAGCAGGTATCTCAGGCAGGAAGTAGGGACAAGAA	50	TTCTTGTCCCTACTTCCTGCCTGAGATACCTGCTATACAACTTCCCGATGACCTGCGCCTTCA	0.62	Transversion
BSCL2	4542	92.1683	chr11-62458896-62458896_12GsubC-4542-pos-i	+	TCATCGGGAAGTTGTATAGC	AGG	NGG	G	C	12	CGGGAAGTTGTAT	AGCAGGTATCTCAGGCAGGAAGTAGGGACAAGAAGGTAGTAGCAGTTACC	50	GGTAACTGCTACTACCTTCTTGTCCCTACTTCCTGCCTGAGATACCTGCTATACAACTTCCCG	0.46	Transversion
BSCL2	4542	74.3561	chr11-62458896-62458896_3GsubC-4542-pos-i	+	AGTTGTATAGCAGGTATCTG	AGG	NGG	G	C	3	GTATAGCAGGTAT	CTCAGGCAGGAAGTAGGGACAAGAAGGTAGTAGCAGTTACCAGAGAGCAC	50	GTGCTCTCTGGTAACTGCTACTACCTTCTTGTCCCTACTTCCTGCCTGAGATACCTGCTATAC	0.38	Transversion
BSCL2	4542	67.9878	chr11-62458896-62458896_43GsubC-4542-neg-i	-	ATGAGAAGGCTGGTGCTCTC	TGG	NGG	G	C	43	AGCACCAGCCTTC	GGTATCTCAGGCAGGAAGTAGGGACAAGAAGGTAGTAGCAGTTACCAGAG	50	GGTATCTCAGGCAGGAAGTAGGGACAAGAAGGTAGTAGCAGTTACCAGAGAGCACCAGCCTTC	0.62	Transversion
BSCL2	4539	91.4265	chr11-62459885-62459885_20CsubG-4539-pos-i	+	TGAGCCCAGTGAAGTGCGCG	TGG	NGG	C	G	20	CCCAGTGAAGTGC	GCGTGGATGCGGAGGTAGGGTCCATACAGCTGGATGCGCTTGCTGTGGAT	50	ATCCACAGCAAGCGCATCCAGCTGTATGGACCCTACCTCCGCATCCACGCGCACTTCACTGGG	0.62	Transversion
BSCL2	4546	26.0259	chr11-62460143-62460143_27CsubA-4546-neg-i	-	GCAGAAGCAGCTGCTGGAGG	TGG	NGG	C	A	27	CCAGCAGCTGCTT	GTTCACCTCACTCACCGAGTTCTATCTATAGTCTGCGTAGAGTTCCACCT	50	GTTCACCTCACTCACCGAGTTCTATCTATAGTCTGCGTAGAGTTCCACCTCCAGCAGCTGCTT	0.62	Transversion
BSCL2	393432	67.995	chr11-62460270-62460270_36CsubG-393432-pos-i	+	AGACCAGTGTGTCCAGCATC	TGG	NGG	C	G	36	CAGTGTGTCCAGC	ATCTGGAGCAGGTCTGAGCGGTAATGCAGCATCACGTGCCGGGGGTGGGA	50	TCCCACCCCCGGCACGTGATGCTGCATTACCGCTCAGACCTGCTCCAGATGCTGGACACACTG	0.62	Transversion
BSCL2	393432	66.7963	chr11-62460270-62460270_30CsubG-393432-pos-i	+	GTGTGTCCAGCATCTGGAGC	AGG	NGG	C	G	30	GTCCAGCATCTGG	AGCAGGTCTGAGCGGTAATGCAGCATCACGTGCCGGGGGTGGGAAGCAGA	50	TCTGCTTCCCACCCCCGGCACGTGATGCTGCATTACCGCTCAGACCTGCTCCAGATGCTGGAC	0.62	Transversion
BSCL2	393432	44.887	chr11-62460270-62460270_21CsubG-393432-pos-i	+	GCATCTGGAGCAGGTCTGAG	CGG	NGG	C	G	21	CTGGAGCAGGTCT	GAGCGGTAATGCAGCATCACGTGCCGGGGGTGGGAAGCAGAGGCTGGGGA	50	TCCCCAGCCTCTGCTTCCCACCCCCGGCACGTGATGCTGCATTACCGCTCAGACCTGCTCCAG	0.62	Transversion
BSCL2	393432	33.2703	chr11-62460270-62460270_9CsubG-393432-neg-i	-	CAGCCTCTGCTTCCCACCCC	CGG	NGG	C	G	9	GTGGGAAGCAGAG	TCCAGCATCTGGAGCAGGTCTGAGCGGTAATGCAGCATCACGTGCCGGGG	50	TCCAGCATCTGGAGCAGGTCTGAGCGGTAATGCAGCATCACGTGCCGGGGGTGGGAAGCAGAG	0.62	Transversion
BSCL2	393432	74.4497	chr11-62460270-62460270_46CsubG-393432-neg-i	-	TAGGTAGGGTCATGGGGATC	TGG	NGG	C	G	46	CCCCATGACCCTA	TCACGTGCCGGGGGTGGGAAGCAGAGGCTGGGGACAGGTGCATGCCAGAT	50	TCACGTGCCGGGGGTGGGAAGCAGAGGCTGGGGACAGGTGCATGCCAGATCCCCATGACCCTA	0.62	Transversion
BSCL2	143859	61.6228	chr11-62462132-62462132_46CsubA-143859-pos-i	+	ACCTCTGGTGTAGCAGGAAA	TGG	NGG	C	A	46	CTGGTGTAGCAGG	AAATGGTGACCAAGAACATGCCCAAATCTTGATTCACAGGGGACTATGGC	50	GCCATAGTCCCCTGTGAATCAAGATTTGGGCATGTTCTTGGTCACCATTTCCTGCTACACCAG	0.62	Transversion
BSCL2	143859	75.7075	chr11-62462132-62462132_3CsubA-143859-pos-i	+	TCTTGATTCACAGGGGACTC	TGG	NGG	C	A	3	GATTCACAGGGGA	CTATGGCAGCTCAAGCTCTAAGGTAACACGATACGGCTGTCCATACATCA	50	TGATGTATGGACAGCCGTATCGTGTTACCTTAGAGCTTGAGCTGCCATAGTCCCCTGTGAATC	0.54	Transversion
BSCL2	143859	74.9845	chr11-62462132-62462132_44CsubA-143859-neg-i	-	CTTTGGCAGGTGCTGATGTA	TGG	NGG	C	A	44	ATCAGCACCTGCC	GGGACTATGGCAGCTCAAGCTCTAAGGTAACACGATACGGCTGTCCATAC	50	GGGACTATGGCAGCTCAAGCTCTAAGGTAACACGATACGGCTGTCCATACATCAGCACCTGCC	0.62	Transversion
BSCL2	549713	79.9596	chr11-62472772-62472772_38CsubA-549713-pos-i	+	AAGGGCCTTACAATTCCCAT	AGG	NGG	C	A	38	GCCTTACAATTCC	CATAGGAGTCCTCTATTTTGATAGAAGGCCCCTCTCAACTGTAGTAGAAA	50	TTTCTACTACAGTTGAGAGGGGCCTTCTATCAAAATAGAGGACTCCTATGGGAATTGTAAGGC	0.46	Transversion
BSCL2	549716	79.9596	chr11-62472775-62472775_41GsubC-549716-pos-i	+	AAGGGCCTTACAATTCCCAT	AGG	NGG	G	C	41	GCCTTACAATTCC	CATAGGAGTCCTCTATTTTGATAGAAGGCCCCTCTCACCTCTAGTAGAAA	50	TTTCTACTAGAGGTGAGAGGGGCCTTCTATCAAAATAGAGGACTCCTATGGGAATTGTAAGGC	0.46	Transversion
COX8A	222973	76.522	chr11-63743696-63743696_48GsubC-222973-pos-i	+	CAAGGACTTAGAGAGCCTAG	GGG	NGG	G	C	48	GACTTAGAGAGCC	TAGGGGAATACTGACTCCGAGGTGCCTTCTTTCTTGTGCTCTGTGTACGA	50	TCGTACACAGAGCACAAGAAAGAAGGCACCTCGGAGTCAGTATTCCCCTAGGCTCTCTAAGTC	0.54	Transversion
COX8A	222973	94.8878	chr11-63743696-63743696_32GsubC-222973-pos-i	+	CTAGGGGAATACTGACTCCG	AGG	NGG	G	C	32	GGGAATACTGACT	CCGAGGTGCCTTCTTTCTTGTGCTCTGTGTACGAATTGGCCGTTGGGCTT	50	AAGCCCAACGGCCAATTCGTACACAGAGCACAAGAAAGAAGGCACCTCGGAGTCAGTATTCCC	0.46	Transversion
COX8A	222973	71.6194	chr11-63743696-63743696_14GsubC-222973-neg-i	-	GAAGCAGGAGGTAAGCCCAA	CGG	NGG	G	C	14	GGCTTACCTCCTG	TGACTCCGAGGTGCCTTCTTTCTTGTGCTCTGTGTACGAATTGGCCGTTG	50	TGACTCCGAGGTGCCTTCTTTCTTGTGCTCTGTGTACGAATTGGCCGTTGGGCTTACCTCCTG	0.62	Transversion
COX8A	222973	58.468	chr11-63743696-63743696_26GsubC-222973-neg-i	-	GAGGAAGGTCACGAAGCAGG	AGG	NGG	G	C	26	GCTTCGTGACCTT	GCCTTCTTTCTTGTGCTCTGTGTACGAATTGGCCGTTGGGCTTACCTCCT	50	GCCTTCTTTCTTGTGCTCTGTGTACGAATTGGCCGTTGGGCTTACCTCCTGCTTCGTGACCTT	0.54	Transversion
COX8A	222973	77.3021	chr11-63743696-63743696_29GsubC-222973-neg-i	-	CAGGAGGAAGGTCACGAAGC	AGG	NGG	G	C	29	TCGTGACCTTCCT	TTCTTTCTTGTGCTCTGTGTACGAATTGGCCGTTGGGCTTACCTCCTGCT	50	TTCTTTCTTGTGCTCTGTGTACGAATTGGCCGTTGGGCTTACCTCCTGCTTCGTGACCTTCCT	0.54	Transversion
FERMT3	31528	90.0829	chr11-63978081-63978081_1AsubC-31528-neg-i	-	CAGTCCTGCTTGCGATCTGT	GGG	NGG	A	C	1	GATCGCAAGCAGG	GGGGGCACCAGGGAGGAAGGTTGGACCCAGATGTGCCCCCGTGCCCCACC	50	GGGGGCACCAGGGAGGAAGGTTGGACCCAGATGTGCCCCCGTGCCCCACCGATCGCAAGCAGG	0.62	Transversion
FERMT3	31528	92.0738	chr11-63978081-63978081_2AsubC-31528-neg-i	-	CCAGTCCTGCTTGCGATCTG	TGG	NGG	A	C	2	ATCGCAAGCAGGA	GGGGCACCAGGGAGGAAGGTTGGACCCAGATGTGCCCCCGTGCCCCACCG	50	GGGGCACCAGGGAGGAAGGTTGGACCCAGATGTGCCCCCGTGCCCCACCGATCGCAAGCAGGA	0.54	Transversion
FERMT3	31528	75.7382	chr11-63978081-63978081_30AsubC-31528-neg-i	-	TCTGTTCCCACCAAATAGCA	TGG	NGG	A	C	30	TATTTGGTGGGAA	GATGTGCCCCCGTGCCCCACCGATCGCAAGCAGGACTGGTCAGACCATGC	50	GATGTGCCCCCGTGCCCCACCGATCGCAAGCAGGACTGGTCAGACCATGCTATTTGGTGGGAA	0.38	Transversion
KCNK4	560221	80.9397	chr11-64064979-64064979_28CsubA-560221-pos-i	+	GCAGAAGTGGCACGTGCCAC	CGG	NGG	C	A	28	AAGTGGCACGTGC	CACCGGAGCTAGTAAGAGTGCTGTCGGAGATGCTTTTCCTGCTGATCGGC	50	GCCGATCAGCAGGAAAAGCATCTCCGACAGCACTCTTACTAGCTCCGGTGGCACGTGCCACTT	0.62	Transversion
KCNK4	560222	90.4181	chr11-64065650-64065650_28GsubC-560222-pos-i	+	CGGCCTATCAGCCGCTGGTG	TGG	NGG	G	C	28	CTATCAGCCGCTG	GTGTGGTTCTGGATCCTGCTCGGCCTGCCTTACTTCGCCTCAGTGCTCAC	50	GTGAGCACTGAGGCGAAGTAAGGCAGGCCGAGCAGGATCCAGAACCACACCAGCGGCTGATAG	0.62	Transversion
KCNK4	560222	71.8818	chr11-64065650-64065650_11GsubC-560222-pos-i	+	GTGTGGTTCTGGATCCTGCT	CGG	NGG	G	C	11	GGTTCTGGATCCT	GCTCGGCCTGCCTTACTTCGCCTCAGTGCTCACCACCATCGGGAACTGGC	50	GCCAGTTCCCGATGGTGGTGAGCACTGAGGCGAAGTAAGGCAGGCCGAGCAGGATCCAGAACC	0.54	Transversion
KCNK4	560222	79.9263	chr11-64065650-64065650_6GsubC-560222-pos-i	+	GTTCTGGATCCTGCTCGGCC	TGG	NGG	G	C	6	TGGATCCTGCTCG	GCCTGCCTTACTTCGCCTCAGTGCTCACCACCATCGGGAACTGGCTGCGA	50	TCGCAGCCAGTTCCCGATGGTGGTGAGCACTGAGGCGAAGTAAGGCAGGCCGAGCAGGATCCA	0.62	Transversion
KCNK4	560222	85.3992	chr11-64065650-64065650_2GsubC-560222-neg-i	-	GCACTGAGGCGAAGTAAGCC	AGG	NGG	G	C	2	TTACTTCGCCTCA	TCCCCGGCCTATCAGCCGCTGGTGTGGTTCTGGATCCTGCTCGGCCTGCC	50	TCCCCGGCCTATCAGCCGCTGGTGTGGTTCTGGATCCTGCTCGGCCTGCCTTACTTCGCCTCA	0.46	Transversion
KCNK4	560222	67.6868	chr11-64065650-64065650_16GsubC-560222-neg-i	-	CCCGATGGTGGTGAGCACTG	AGG	NGG	G	C	16	TGCTCACCACCAT	GCCGCTGGTGTGGTTCTGGATCCTGCTCGGCCTGCCTTACTTCGCCTCAG	50	GCCGCTGGTGTGGTTCTGGATCCTGCTCGGCCTGCCTTACTTCGCCTCAGTGCTCACCACCAT	0.54	Transversion
KCNK4	560222	91.9699	chr11-64065650-64065650_28GsubC-560222-neg-i	-	TCGCAGCCAGTTCCCGATGG	TGG	NGG	G	C	28	TCGGGAACTGGCT	GTTCTGGATCCTGCTCGGCCTGCCTTACTTCGCCTCAGTGCTCACCACCA	50	GTTCTGGATCCTGCTCGGCCTGCCTTACTTCGCCTCAGTGCTCACCACCATCGGGAACTGGCT	0.62	Transversion
SLC22A12	3514	82.1253	chr11-64366051-64366051_31GsubT-3514-pos-i	+	GCACGATGGCTCCTCACCAC	AGG	NGG	G	T	31	GATGGCTCCTCAC	CACAGGCAGGCTGGATTGGGGCCTGCAGGATCTGTGGAGGGTGGCTGCCA	50	TGGCAGCCACCCTCCACAGATCCTGCAGGCCCCAATCCAGCCTGCCTGTGGTGAGGAGCCATC	0.62	Transversion
SLC22A12	3514	49.9445	chr11-64366051-64366051_27GsubT-3514-pos-i	+	GATGGCTCCTCACCACAGGC	AGG	NGG	G	T	27	GCTCCTCACCACA	GGCAGGCTGGATTGGGGCCTGCAGGATCTGTGGAGGGTGGCTGCCATCAA	50	TTGATGGCAGCCACCCTCCACAGATCCTGCAGGCCCCAATCCAGCCTGCCTGTGGTGAGGAGC	0.62	Transversion
SLC22A12	3514	48.5408	chr11-64366051-64366051_23GsubT-3514-pos-i	+	GCTCCTCACCACAGGCAGGC	TGG	NGG	G	T	23	CTCACCACAGGCA	GGCTGGATTGGGGCCTGCAGGATCTGTGGAGGGTGGCTGCCATCAACGGA	50	TCCGTTGATGGCAGCCACCCTCCACAGATCCTGCAGGCCCCAATCCAGCCTGCCTGTGGTGAG	0.62	Transversion
SLC22A12	3517	60.9381	chr11-64367159-64367159_43GsubT-3517-neg-i	-	GCAGGAAGATGTTGCTGCCC	AGG	NGG	G	T	43	CAGCAACATCTTC	GCCTTTGTCTTCACCTTCTTCGGCCTGGCCCTGGACCTGCAGGCCCTGGG	50	GCCTTTGTCTTCACCTTCTTCGGCCTGGCCCTGGACCTGCAGGCCCTGGGCAGCAACATCTTC	0.46	Transversion
SLC22A12	3515	48.6224	chr11-64367330-64367330_48TsubG-3515-pos-i	+	CTGCTGCTGCTGAGCCACCT	GGG	NGG	T	G	48	TGCTGCTGAGCCA	CCTGGGCCGCCGCCCCACGCTGGCCGCATCCCTGTTGCTGGCAGGGCGCT	50	AGCGCCCTGCCAGCAACAGGGATGCGGCCAGCGTGGGGCGGCGGCCCAGGTGGCTCAGCAGCA	0.62	Transversion
SLC22A12	3515	64.0958	chr11-64367330-64367330_8TsubG-3515-pos-i	+	CCGCATCCCTGTTGCTGGCA	GGG	NGG	T	G	8	ATCCCTGTTGCTG	GCAGGGCGCTGCATTCTGGCCAACACGCTGGTGCCCCACGGTGAGGGGGC	50	GCCCCCTCACCGTGGGGCACCAGCGTGTTGGCCAGAATGCAGCGCCCTGCCAGCAACAGGGAT	0.54	Transversion
RASGRP2	139647	83.246	chr11-64506903-64506903_47CsubA-139647-pos-i	+	TCTCAGGGCTAACGTGGCTG	TGG	NGG	C	A	47	AGGGCTAACGTGG	CTGTGGGTCTCCTTGAGGCGGGAGATGGAGCTGTGGCTCAGGCCCCAGAC	50	GTCTGGGGCCTGAGCCACAGCTCCATCTCCCGCCTCAAGGAGACCCACAGCCACGTTAGCCCT	0.62	Transversion
RASGRP2	139647	64.0484	chr11-64506903-64506903_32CsubA-139647-pos-i	+	GGCTGTGGGTCTCCTTGAGG	CGG	NGG	C	A	32	GTGGGTCTCCTTG	AGGCGGGAGATGGAGCTGTGGCTCAGGCCCCAGACCACTGCCATCAGCGT	50	ACGCTGATGGCAGTGGTCTGGGGCCTGAGCCACAGCTCCATCTCCCGCCTCAAGGAGACCCAC	0.62	Transversion
RASGRP2	139647	83.1784	chr11-64506903-64506903_2CsubA-139647-neg-i	-	ACGCTGATGGCAGTGGTCGG	GGG	NGG	C	A	2	ACCACTGCCATCA	GGCTGTGGGTCTCCTTGAGGCGGGAGATGGAGCTGTGGCTCAGGCCCCAG	50	GGCTGTGGGTCTCCTTGAGGCGGGAGATGGAGCTGTGGCTCAGGCCCCAGACCACTGCCATCA	0.54	Transversion
RASGRP2	139647	73.3871	chr11-64506903-64506903_3CsubA-139647-neg-i	-	CACGCTGATGGCAGTGGTCG	GGG	NGG	C	A	3	CCACTGCCATCAG	GCTGTGGGTCTCCTTGAGGCGGGAGATGGAGCTGTGGCTCAGGCCCCAGA	50	GCTGTGGGTCTCCTTGAGGCGGGAGATGGAGCTGTGGCTCAGGCCCCAGACCACTGCCATCAG	0.62	Transversion
RASGRP2	139647	49.6813	chr11-64506903-64506903_5CsubA-139647-neg-i	-	AACACGCTGATGGCAGTGGT	CGG	NGG	C	A	5	ACTGCCATCAGCG	TGTGGGTCTCCTTGAGGCGGGAGATGGAGCTGTGGCTCAGGCCCCAGACC	50	TGTGGGTCTCCTTGAGGCGGGAGATGGAGCTGTGGCTCAGGCCCCAGACCACTGCCATCAGCG	0.62	Transversion
RASGRP2	139647	77.0542	chr11-64506903-64506903_9CsubA-139647-neg-i	-	CTTCAACACGCTGATGGCAG	TGG	NGG	C	A	9	CCATCAGCGTGTT	GGTCTCCTTGAGGCGGGAGATGGAGCTGTGGCTCAGGCCCCAGACCACTG	50	GGTCTCCTTGAGGCGGGAGATGGAGCTGTGGCTCAGGCCCCAGACCACTGCCATCAGCGTGTT	0.54	Transversion
PYGM	526617	70.7037	chr11-64514268-64514268_37AsubT-526617-pos-i	+	GTCACTGGAGAACTTGCCAG	AGG	NGG	A	T	37	CTGGAGAACTTGC	CAGAGGTGGCTATGTTCCGGATCACCATCCGCGTCCTCTCTCTTGGGTTC	50	GAACCCAAGAGAGAGGACGCGGATGGTGATCCGGAACATAGCCACCTCTGGCAAGTTCTCCAG	0.54	Transversion
PYGM	526617	62.5737	chr11-64514268-64514268_34AsubT-526617-pos-i	+	ACTGGAGAACTTGCCAGAGG	TGG	NGG	A	T	34	GAGAACTTGCCAG	AGGTGGCTATGTTCCGGATCACCATCCGCGTCCTCTCTCTTGGGTTCTGC	50	GCAGAACCCAAGAGAGAGGACGCGGATGGTGATCCGGAACATAGCCACCTCTGGCAAGTTCTC	0.54	Transversion
PYGM	526617	55.7455	chr11-64514268-64514268_4AsubT-526617-neg-i	-	ACCTGCAGAACCCAAGAGAG	TGG	NGG	A	T	4	TCTTGGGTTCTGC	GAGAACTTGCCAGAGGTGGCTATGTTCCGGATCACCATCCGCGTCCTCTC	50	GAGAACTTGCCAGAGGTGGCTATGTTCCGGATCACCATCCGCGTCCTCTCTCTTGGGTTCTGC	0.54	Transversion
PYGM	2303	58.6689	chr11-64518029-64518029_31GsubC-2303-pos-i	+	CTTCATGTTGCCGGTGCCTG	AGG	NGG	G	C	31	ATGTTGCCGGTGC	CTGAGGCTTCAGTGCCCGCAGTGGAGATCTCCTCAGAGAGGTCTGCAGCT	50	AGCTGCAGACCTCTCTGAGGAGATCTCCACTGCGGGCACTGAAGCCTCAGGCACCGGCAACAT	0.62	Transversion
PYGM	2300	48.2962	chr11-64519536-64519536_46TsubG-2300-pos-i	+	AGAGTGAGTTGGGGTTGATG	TGG	NGG	T	G	46	TGAGTTGGGGTTG	ATGTGGACTTTGTATTCCCTCTCTAGGTAGGCAGCAAACTTCAACGTGTT	50	AACACGTTGAAGTTTGCTGCCTACCTAGAGAGGGAATACAAAGTCCACATCAACCCCAACTCA	0.54	Transversion
PYGM	2310	68.2232	chr11-64519543-64519543_48CsubA-2310-neg-i	-	GTGGACTGTAGGATTTCCTG	AGG	NGG	C	A	48	GAAATCCTACAGT	TTACTGGAGGCAGAGACGGGGAAGGGCTCACCAACAGGCCACAGCCTCAG	50	TTACTGGAGGCAGAGACGGGGAAGGGCTCACCAACAGGCCACAGCCTCAGGAAATCCTACAGT	0.38	Transversion
PYGM	650465	71.0221	chr11-64519934-64519934_16TsubA-650465-pos-i	+	GAAAGCTTCATCATCCACAA	AGG	NGG	T	A	16	GCTTCATCATCCA	CAAAGGAGAGCAGTTAGCGCAGCTGGTCCAGGTCAGAGATGAAGTCCTCC	50	GGAGGACTTCATCTCTGACCTGGACCAGCTGCGCTAACTGCTCTCCTTTGTGGATGATGAAGC	0.46	Transversion
PYGM	650465	78.046	chr11-64519934-64519934_18TsubA-650465-neg-i	-	GGAGGACTTCATCTCTGACC	TGG	NGG	T	A	18	CAGAGATGAAGTC	GAAAGCTTCATCATCCACAAAGGAGAGCAGTTAGCGCAGCTGGTCCAGGT	50	GAAAGCTTCATCATCCACAAAGGAGAGCAGTTAGCGCAGCTGGTCCAGGTCAGAGATGAAGTC	0.46	Transversion
PYGM	650465	93.3336	chr11-64519934-64519934_36TsubA-650465-neg-i	-	CTTCCCATAGCGCATCGGGG	AGG	NGG	T	A	36	CGATGCGCTATGG	AAAGGAGAGCAGTTAGCGCAGCTGGTCCAGGTCAGAGATGAAGTCCTCCC	50	AAAGGAGAGCAGTTAGCGCAGCTGGTCCAGGTCAGAGATGAAGTCCTCCCCGATGCGCTATGG	0.62	Transversion
PYGM	650465	98.4587	chr11-64519934-64519934_39TsubA-650465-neg-i	-	CGTCTTCCCATAGCGCATCG	GGG	NGG	T	A	39	TGCGCTATGGGAA	GGAGAGCAGTTAGCGCAGCTGGTCCAGGTCAGAGATGAAGTCCTCCCCGA	50	GGAGAGCAGTTAGCGCAGCTGGTCCAGGTCAGAGATGAAGTCCTCCCCGATGCGCTATGGGAA	0.54	Transversion
PYGM	650465	95.2301	chr11-64519934-64519934_40TsubA-650465-neg-i	-	CCGTCTTCCCATAGCGCATC	GGG	NGG	T	A	40	GCGCTATGGGAAG	GAGAGCAGTTAGCGCAGCTGGTCCAGGTCAGAGATGAAGTCCTCCCCGAT	50	GAGAGCAGTTAGCGCAGCTGGTCCAGGTCAGAGATGAAGTCCTCCCCGATGCGCTATGGGAAG	0.62	Transversion
PYGM	650465	96.2189	chr11-64519934-64519934_41TsubA-650465-neg-i	-	GCCGTCTTCCCATAGCGCAT	CGG	NGG	T	A	41	CGCTATGGGAAGA	AGAGCAGTTAGCGCAGCTGGTCCAGGTCAGAGATGAAGTCCTCCCCGATG	50	AGAGCAGTTAGCGCAGCTGGTCCAGGTCAGAGATGAAGTCCTCCCCGATGCGCTATGGGAAGA	0.54	Transversion
PYGM	95291	56.6662	chr11-64520597-64520597_33GsubC-95291-pos-i	+	AGCAATGACCTCTGCCAGCC	CGG	NGG	G	C	33	ATGACCTCTGCCA	GCCCGGGGTTACACAGAACCAGCCAGCGCCGACGGGTGATGCCGTTGGTC	50	GACCAACGGCATCACCCGTCGGCGCTGGCTGGTTCTGTGTAACCCCGGGCTGGCAGAGGTCAT	0.54	Transversion
PYGM	95291	55.7611	chr11-64520597-64520597_32GsubC-95291-pos-i	+	GCAATGACCTCTGCCAGCCC	GGG	NGG	G	C	32	TGACCTCTGCCAG	CCCGGGGTTACACAGAACCAGCCAGCGCCGACGGGTGATGCCGTTGGTCT	50	AGACCAACGGCATCACCCGTCGGCGCTGGCTGGTTCTGTGTAACCCCGGGCTGGCAGAGGTCA	0.62	Transversion
PYGM	95291	87.4342	chr11-64520597-64520597_2GsubC-95291-neg-i	-	AGACCAACGGCATCACCCCT	CGG	NGG	G	C	2	GGTGATGCCGTTG	GCAATGACCTCTGCCAGCCCGGGGTTACACAGAACCAGCCAGCGCCGACG	50	GCAATGACCTCTGCCAGCCCGGGGTTACACAGAACCAGCCAGCGCCGACGGGTGATGCCGTTG	0.62	Transversion
MEN1	446502	48.5327	chr11-64571808-64571808_48AsubT-446502-pos-i	+	CAGAGTTGGGGGACTAAGGG	CGG	NGG	A	T	48	GTTGGGGGACTAA	GGGCGGAGCCTGGGTCCCCACAAGCGGTCCGAAGTCCCCAGTAGTTCTGA	50	TCAGAACTACTGGGGACTTCGGACCGCTTGTGGGGACCCAGGCTCCGCCCTTAGTCCCCCAAC	0.54	Transversion
MEN1	446502	64.667	chr11-64571808-64571808_41AsubT-446502-pos-i	+	GGGGGACTAAGGGCGGAGCC	TGG	NGG	A	T	41	GACTAAGGGCGGA	GCCTGGGTCCCCACAAGCGGTCCGAAGTCCCCAGTAGTTCTGAGGCCTTT	50	AAAGGCCTCAGAACTACTGGGGACTTCGGACCGCTTGTGGGGACCCAGGCTCCGCCCTTAGTC	0.62	Transversion
MEN1	446502	65.2368	chr11-64571808-64571808_22AsubT-446502-neg-i	-	ACACTCTGTCTTTCCTCAAG	CGG	NGG	A	T	22	GAGGAAAGACAGA	ACAAGCGGTCCGAAGTCCCCAGTAGTTCTGAGGCCTTTGCGCTGCCGCTT	50	ACAAGCGGTCCGAAGTCCCCAGTAGTTCTGAGGCCTTTGCGCTGCCGCTTGAGGAAAGACAGA	0.46	Transversion
MEN1	200989	83.8272	chr11-64571952-64571952_40CsubA-200989-pos-i	+	TGCCGTGAGTTGCAGCTTGA	TGG	NGG	C	A	40	GTGAGTTGCAGCT	TGATGGCGCTCGAGTTGATCTTGGTGGCCACCAGCAGCTACTTCATGCCC	50	GGGCATGAAGTAGCTGCTGGTGGCCACCAAGATCAACTCGAGCGCCATCAAGCTGCAACTCAC	0.54	Transversion
MEN1	200989	89.158	chr11-64571952-64571952_19CsubA-200989-pos-i	+	GGCGCTCGAGTTGATCTTGG	TGG	NGG	C	A	19	CTCGAGTTGATCT	TGGTGGCCACCAGCAGCTACTTCATGCCCTTCATCTTCTCACTCTGGAAA	50	TTTCCAGAGTGAGAAGATGAAGGGCATGAAGTAGCTGCTGGTGGCCACCAAGATCAACTCGAG	0.46	Transversion
MEN1	200989	49.5618	chr11-64571952-64571952_14CsubA-200989-neg-i	-	TTCCAGAGTGAGAAGATGAA	GGG	NGG	C	A	14	ATCTTCTCACTCT	TGGCGCTCGAGTTGATCTTGGTGGCCACCAGCAGCTACTTCATGCCCTTC	50	TGGCGCTCGAGTTGATCTTGGTGGCCACCAGCAGCTACTTCATGCCCTTCATCTTCTCACTCT	0.38	Transversion
MEN1	200989	51.3838	chr11-64571952-64571952_15CsubA-200989-neg-i	-	TTTCCAGAGTGAGAAGATGA	AGG	NGG	C	A	15	TCTTCTCACTCTG	GGCGCTCGAGTTGATCTTGGTGGCCACCAGCAGCTACTTCATGCCCTTCA	50	GGCGCTCGAGTTGATCTTGGTGGCCACCAGCAGCTACTTCATGCCCTTCATCTTCTCACTCTG	0.46	Transversion
MEN1	428041	89.158	chr11-64571973-64571973_40CsubA-428041-pos-i	+	GGCGCTCGAGTTGATCTTGG	TGG	NGG	C	A	40	CTCGAGTTGATCT	TGGTGGCCACCAGCAGCTCCTTCATGCCCTTCATCTTCTAACTCTGGAAA	50	TTTCCAGAGTTAGAAGATGAAGGGCATGAAGGAGCTGCTGGTGGCCACCAAGATCAACTCGAG	0.46	Transversion
MEN1	16698	59.0555	chr11-64571985-64571985_11TsubA-16698-pos-i	+	TGCCCTTCATCTTCTCACTC	TGG	NGG	T	A	11	CTTCATCTTCTCA	CTCTGGAAAGAGAGCACTGGACCCTCCGGCGGTGGTGATGCTGTGGGTGC	50	GCACCCACAGCATCACCACCGCCGGAGGGTCCAGTGCTCTCTTTCCAGAGTGAGAAGATGAAG	0.38	Transversion
MEN1	200986	73.7148	chr11-64572090-64572090_12TsubA-200986-pos-i	+	GCTGTGCCAGCGACAGTCCC	AGG	NGG	T	A	12	TGCCAGCGACAGT	CCCAGGAGGCTACCGGGGGGGTCCTGACACTGCACCCTGGCCGGTGCCCA	50	TGGGCACCGGCCAGGGTGCAGTGTCAGGACCCCCCCGGTAGCCTCCTGGGACTGTCGCTGGCA	0.62	Transversion
MEN1	200986	64.6062	chr11-64572090-64572090_42TsubA-200986-neg-i	-	GCCAGCACTGGACAAGGGCC	TGG	NGG	T	A	42	CCTTGTCCAGTGC	AGGAGGCTACCGGGGGGGTCCTGACACTGCACCCTGGCCGGTGCCCAGGC	50	AGGAGGCTACCGGGGGGGTCCTGACACTGCACCCTGGCCGGTGCCCAGGCCCTTGTCCAGTGC	0.62	Transversion
MEN1	200986	59.5007	chr11-64572090-64572090_47TsubA-200986-neg-i	-	AAGAAGCCAGCACTGGACAA	GGG	NGG	T	A	47	TCCAGTGCTGGCT	GCTACCGGGGGGGTCCTGACACTGCACCCTGGCCGGTGCCCAGGCCCTTG	50	GCTACCGGGGGGGTCCTGACACTGCACCCTGGCCGGTGCCCAGGCCCTTGTCCAGTGCTGGCT	0.62	Transversion
MEN1	457305	73.7148	chr11-64572104-64572104_26GsubC-457305-pos-i	+	GCTGTGCCAGCGACAGTCCC	AGG	NGG	G	C	26	TGCCAGCGACAGT	CCCAGGAGGCTTCCGGGGGGGTCCTCACACTGCACCCTGGCCGGTGCCCA	50	TGGGCACCGGCCAGGGTGCAGTGTGAGGACCCCCCCGGAAGCCTCCTGGGACTGTCGCTGGCA	0.62	Transversion
MEN1	457305	74.0768	chr11-64572104-64572104_14GsubC-457305-pos-i	+	ACAGTCCCAGGAGGCTTCCG	GGG	NGG	G	C	14	TCCCAGGAGGCTT	CCGGGGGGGTCCTCACACTGCACCCTGGCCGGTGCCCAGGCCCTTGTCCA	50	TGGACAAGGGCCTGGGCACCGGCCAGGGTGCAGTGTGAGGACCCCCCCGGAAGCCTCCTGGGA	0.62	Transversion
MEN1	457305	64.6062	chr11-64572104-64572104_28GsubC-457305-neg-i	-	GCCAGCACTGGACAAGGGCC	TGG	NGG	G	C	28	CCTTGTCCAGTGC	AGGAGGCTTCCGGGGGGGTCCTCACACTGCACCCTGGCCGGTGCCCAGGC	50	AGGAGGCTTCCGGGGGGGTCCTCACACTGCACCCTGGCCGGTGCCCAGGCCCTTGTCCAGTGC	0.62	Transversion
MEN1	457305	59.5007	chr11-64572104-64572104_33GsubC-457305-neg-i	-	AAGAAGCCAGCACTGGACAA	GGG	NGG	G	C	33	TCCAGTGCTGGCT	GCTTCCGGGGGGGTCCTCACACTGCACCCTGGCCGGTGCCCAGGCCCTTG	50	GCTTCCGGGGGGGTCCTCACACTGCACCCTGGCCGGTGCCCAGGCCCTTGTCCAGTGCTGGCT	0.62	Transversion
MEN1	457305	62.8294	chr11-64572104-64572104_40GsubC-457305-neg-i	-	GCCGCCCAAGAAGCCAGCAC	TGG	NGG	G	C	40	CTGGCTTCTTGGG	GGGGGGTCCTCACACTGCACCCTGGCCGGTGCCCAGGCCCTTGTCCAGTG	50	GGGGGGTCCTCACACTGCACCCTGGCCGGTGCCCAGGCCCTTGTCCAGTGCTGGCTTCTTGGG	0.62	Transversion
MEN1	96250	80.6643	chr11-64572548-64572548_11CsubA-96250-pos-i	+	GCCTAGGGACTGCACAAGAA	AGG	NGG	C	A	11	AGGGACTGCACAA	GAAAGGTGGCACAGCCCACATGCAGCACAGGCGTGGGACTGCCCTCCTCC	50	GGAGGAGGGCAGTCCCACGCCTGTGCTGCATGTGGGCTGTGCCACCTTTCTTGTGCAGTCCCT	0.54	Transversion
MEN1	96250	68.3574	chr11-64572548-64572548_8CsubA-96250-pos-i	+	TAGGGACTGCACAAGAAAGG	TGG	NGG	C	A	8	GACTGCACAAGAA	AGGTGGCACAGCCCACATGCAGCACAGGCGTGGGACTGCCCTCCTCCCAT	50	ATGGGAGGAGGGCAGTCCCACGCCTGTGCTGCATGTGGGCTGTGCCACCTTTCTTGTGCAGTC	0.46	Transversion
MEN1	96250	69.254	chr11-64572548-64572548_6CsubA-96250-neg-i	-	CGCCTGTGCTGCATGTGGGC	TGG	NGG	C	A	6	CACATGCAGCACA	ACCTGTCCCTCAAAACGGCCTAGGGACTGCACAAGAAAGGTGGCACAGCC	50	ACCTGTCCCTCAAAACGGCCTAGGGACTGCACAAGAAAGGTGGCACAGCCCACATGCAGCACA	0.54	Transversion
MEN1	96250	64.7558	chr11-64572548-64572548_38CsubA-96250-neg-i	-	CGGCATCTGCAAATGGGAGG	AGG	NGG	C	A	38	CCCATTTGCAGAT	AAGAAAGGTGGCACAGCCCACATGCAGCACAGGCGTGGGACTGCCCTCCT	50	AAGAAAGGTGGCACAGCCCACATGCAGCACAGGCGTGGGACTGCCCTCCTCCCATTTGCAGAT	0.46	Transversion
MEN1	96250	83.1516	chr11-64572548-64572548_41CsubA-96250-neg-i	-	CGACGGCATCTGCAAATGGG	AGG	NGG	C	A	41	ATTTGCAGATGCC	AAAGGTGGCACAGCCCACATGCAGCACAGGCGTGGGACTGCCCTCCTCCC	50	AAAGGTGGCACAGCCCACATGCAGCACAGGCGTGGGACTGCCCTCCTCCCATTTGCAGATGCC	0.46	Transversion
MEN1	96250	83.4633	chr11-64572548-64572548_44CsubA-96250-neg-i	-	CTACGACGGCATCTGCAAAT	GGG	NGG	C	A	44	TGCAGATGCCGTC	GGTGGCACAGCCCACATGCAGCACAGGCGTGGGACTGCCCTCCTCCCATT	50	GGTGGCACAGCCCACATGCAGCACAGGCGTGGGACTGCCCTCCTCCCATTTGCAGATGCCGTC	0.62	Transversion
MEN1	16686	80.6643	chr11-64572550-64572550_13AsubT-16686-pos-i	+	GCCTAGGGACTGCACAAGAA	AGG	NGG	A	T	13	AGGGACTGCACAA	GAAAGGTGGCCCTGCCCACATGCAGCACAGGCGTGGGACTGCCCTCCTCC	50	GGAGGAGGGCAGTCCCACGCCTGTGCTGCATGTGGGCAGGGCCACCTTTCTTGTGCAGTCCCT	0.54	Transversion
MEN1	16686	68.3574	chr11-64572550-64572550_10AsubT-16686-pos-i	+	TAGGGACTGCACAAGAAAGG	TGG	NGG	A	T	10	GACTGCACAAGAA	AGGTGGCCCTGCCCACATGCAGCACAGGCGTGGGACTGCCCTCCTCCCAT	50	ATGGGAGGAGGGCAGTCCCACGCCTGTGCTGCATGTGGGCAGGGCCACCTTTCTTGTGCAGTC	0.46	Transversion
MEN1	16686	69.254	chr11-64572550-64572550_4AsubT-16686-neg-i	-	CGCCTGTGCTGCATGTGGGC	TGG	NGG	A	T	4	CACATGCAGCACA	ACCTGTCCCTCAAAACGGCCTAGGGACTGCACAAGAAAGGTGGCCCTGCC	50	ACCTGTCCCTCAAAACGGCCTAGGGACTGCACAAGAAAGGTGGCCCTGCCCACATGCAGCACA	0.54	Transversion
MEN1	16686	64.7558	chr11-64572550-64572550_36AsubT-16686-neg-i	-	CGGCATCTGCAAATGGGAGG	AGG	NGG	A	T	36	CCCATTTGCAGAT	AAGAAAGGTGGCCCTGCCCACATGCAGCACAGGCGTGGGACTGCCCTCCT	50	AAGAAAGGTGGCCCTGCCCACATGCAGCACAGGCGTGGGACTGCCCTCCTCCCATTTGCAGAT	0.46	Transversion
MEN1	16686	83.1516	chr11-64572550-64572550_39AsubT-16686-neg-i	-	CGACGGCATCTGCAAATGGG	AGG	NGG	A	T	39	ATTTGCAGATGCC	AAAGGTGGCCCTGCCCACATGCAGCACAGGCGTGGGACTGCCCTCCTCCC	50	AAAGGTGGCCCTGCCCACATGCAGCACAGGCGTGGGACTGCCCTCCTCCCATTTGCAGATGCC	0.46	Transversion
MEN1	16686	83.4633	chr11-64572550-64572550_42AsubT-16686-neg-i	-	CTACGACGGCATCTGCAAAT	GGG	NGG	A	T	42	TGCAGATGCCGTC	GGTGGCCCTGCCCACATGCAGCACAGGCGTGGGACTGCCCTCCTCCCATT	50	GGTGGCCCTGCCCACATGCAGCACAGGCGTGGGACTGCCCTCCTCCCATTTGCAGATGCCGTC	0.62	Transversion
MEN1	428086	80.6643	chr11-64572586-64572586_49CsubA-428086-pos-i	+	GCCTAGGGACTGCACAAGAA	AGG	NGG	C	A	49	AGGGACTGCACAA	GAAAGGTGGCCCAGCCCACATGCAGCACAGGCGTGGGACTGCCCTCCTAC	50	GTAGGAGGGCAGTCCCACGCCTGTGCTGCATGTGGGCTGGGCCACCTTTCTTGTGCAGTCCCT	0.54	Transversion
MEN1	428086	68.3574	chr11-64572586-64572586_46CsubA-428086-pos-i	+	TAGGGACTGCACAAGAAAGG	TGG	NGG	C	A	46	GACTGCACAAGAA	AGGTGGCCCAGCCCACATGCAGCACAGGCGTGGGACTGCCCTCCTACCAT	50	ATGGTAGGAGGGCAGTCCCACGCCTGTGCTGCATGTGGGCTGGGCCACCTTTCTTGTGCAGTC	0.46	Transversion
MEN1	428086	59.1052	chr11-64572586-64572586_24CsubA-428086-pos-i	+	GCCCAGCCCACATGCAGCAC	AGG	NGG	C	A	24	AGCCCACATGCAG	CACAGGCGTGGGACTGCCCTCCTACCATTTGCAGATGCCGTCGTAGAATC	50	GATTCTACGACGGCATCTGCAAATGGTAGGAGGGCAGTCCCACGCCTGTGCTGCATGTGGGCT	0.62	Transversion
MEN1	428086	77.4114	chr11-64572586-64572586_19CsubA-428086-pos-i	+	GCCCACATGCAGCACAGGCG	TGG	NGG	C	A	19	ACATGCAGCACAG	GCGTGGGACTGCCCTCCTACCATTTGCAGATGCCGTCGTAGAATCGCAGC	50	GCTGCGATTCTACGACGGCATCTGCAAATGGTAGGAGGGCAGTCCCACGCCTGTGCTGCATGT	0.54	Transversion
MEN1	428086	79.8333	chr11-64572586-64572586_18CsubA-428086-pos-i	+	CCCACATGCAGCACAGGCGT	GGG	NGG	C	A	18	CATGCAGCACAGG	CGTGGGACTGCCCTCCTACCATTTGCAGATGCCGTCGTAGAATCGCAGCA	50	TGCTGCGATTCTACGACGGCATCTGCAAATGGTAGGAGGGCAGTCCCACGCCTGTGCTGCATG	0.62	Transversion
MEN1	428086	83.1516	chr11-64572586-64572586_3CsubA-428086-neg-i	-	CGACGGCATCTGCAAATGGG	AGG	NGG	C	A	3	ATTTGCAGATGCC	AAAGGTGGCCCAGCCCACATGCAGCACAGGCGTGGGACTGCCCTCCTACC	50	AAAGGTGGCCCAGCCCACATGCAGCACAGGCGTGGGACTGCCCTCCTACCATTTGCAGATGCC	0.46	Transversion
MEN1	428086	83.4633	chr11-64572586-64572586_6CsubA-428086-neg-i	-	CTACGACGGCATCTGCAAAT	GGG	NGG	C	A	6	TGCAGATGCCGTC	GGTGGCCCAGCCCACATGCAGCACAGGCGTGGGACTGCCCTCCTACCATT	50	GGTGGCCCAGCCCACATGCAGCACAGGCGTGGGACTGCCCTCCTACCATTTGCAGATGCCGTC	0.62	Transversion
MEN1	428083	59.1052	chr11-64572604-64572604_42CsubA-428083-pos-i	+	GCCCAGCCCACATGCAGCAC	AGG	NGG	C	A	42	AGCCCACATGCAG	CACAGGCGTGGGACTGCCCTCCTCCCATTTGCAGATGCCGTAGTAGAATC	50	GATTCTACTACGGCATCTGCAAATGGGAGGAGGGCAGTCCCACGCCTGTGCTGCATGTGGGCT	0.62	Transversion
MEN1	428083	77.4114	chr11-64572604-64572604_37CsubA-428083-pos-i	+	GCCCACATGCAGCACAGGCG	TGG	NGG	C	A	37	ACATGCAGCACAG	GCGTGGGACTGCCCTCCTCCCATTTGCAGATGCCGTAGTAGAATCGCAGC	50	GCTGCGATTCTACTACGGCATCTGCAAATGGGAGGAGGGCAGTCCCACGCCTGTGCTGCATGT	0.54	Transversion
MEN1	428083	79.8333	chr11-64572604-64572604_36CsubA-428083-pos-i	+	CCCACATGCAGCACAGGCGT	GGG	NGG	C	A	36	CATGCAGCACAGG	CGTGGGACTGCCCTCCTCCCATTTGCAGATGCCGTAGTAGAATCGCAGCA	50	TGCTGCGATTCTACTACGGCATCTGCAAATGGGAGGAGGGCAGTCCCACGCCTGTGCTGCATG	0.62	Transversion
MEN1	201015	59.1052	chr11-64572604-64572604_42CsubG-201015-pos-i	+	GCCCAGCCCACATGCAGCAC	AGG	NGG	C	G	42	AGCCCACATGCAG	CACAGGCGTGGGACTGCCCTCCTCCCATTTGCAGATGCCGTGGTAGAATC	50	GATTCTACCACGGCATCTGCAAATGGGAGGAGGGCAGTCCCACGCCTGTGCTGCATGTGGGCT	0.62	Transversion
MEN1	201015	77.4114	chr11-64572604-64572604_37CsubG-201015-pos-i	+	GCCCACATGCAGCACAGGCG	TGG	NGG	C	G	37	ACATGCAGCACAG	GCGTGGGACTGCCCTCCTCCCATTTGCAGATGCCGTGGTAGAATCGCAGC	50	GCTGCGATTCTACCACGGCATCTGCAAATGGGAGGAGGGCAGTCCCACGCCTGTGCTGCATGT	0.54	Transversion
MEN1	201015	79.8333	chr11-64572604-64572604_36CsubG-201015-pos-i	+	CCCACATGCAGCACAGGCGT	GGG	NGG	C	G	36	CATGCAGCACAGG	CGTGGGACTGCCCTCCTCCCATTTGCAGATGCCGTGGTAGAATCGCAGCA	50	TGCTGCGATTCTACCACGGCATCTGCAAATGGGAGGAGGGCAGTCCCACGCCTGTGCTGCATG	0.62	Transversion
MEN1	403811	64.9406	chr11-64573118-64573118_14CsubA-403811-pos-i	+	TGGAGCTCCAGCCTTTCACC	TGG	NGG	C	A	14	GCTCCAGCCTTTC	ACCTGGCTTTGCTACCCCGGCCGCTCCTCGCCCGCCTCCAGCAAGCTGGC	50	GCCAGCTTGCTGGAGGCGGGCGAGGAGCGGCCGGGGTAGCAAAGCCAGGTGAAAGGCTGGAGC	0.62	Transversion
MEN1	403811	44.8247	chr11-64573118-64573118_23CsubA-403811-neg-i	-	GCAGCCAGCTTGCTGGAGGC	GGG	NGG	C	A	23	TCCAGCAAGCTGG	AGCTCCAGCCTTTCACCTGGCTTTGCTACCCCGGCCGCTCCTCGCCCGCC	50	AGCTCCAGCCTTTCACCTGGCTTTGCTACCCCGGCCGCTCCTCGCCCGCCTCCAGCAAGCTGG	0.62	Transversion
MEN1	403811	67.0362	chr11-64573118-64573118_45CsubA-403811-neg-i	-	CATCCCCAACCTGCTGAAGG	AGG	NGG	C	A	45	TCAGCAGGTTGGG	TTGCTACCCCGGCCGCTCCTCGCCCGCCTCCAGCAAGCTGGCTGCCTCCT	50	TTGCTACCCCGGCCGCTCCTCGCCCGCCTCCAGCAAGCTGGCTGCCTCCTTCAGCAGGTTGGG	0.62	Transversion
MEN1	547518	63.9938	chr11-64573189-64573189_21GsubT-547518-pos-i	+	GGCTGCCTCCTTCAGCAGGT	TGG	NGG	G	T	21	GCCTCCTTCAGCA	GGTTGGGGATGACATCATTGTCTACTTCAAAGAACTCCTTGTAGATCTCC	50	GGAGATCTACAAGGAGTTCTTTGAAGTAGACAATGATGTCATCCCCAACCTGCTGAAGGAGGC	0.62	Transversion
MEN1	547518	72.2541	chr11-64573189-64573189_20GsubT-547518-pos-i	+	GCTGCCTCCTTCAGCAGGTT	GGG	NGG	G	T	20	CCTCCTTCAGCAG	GTTGGGGATGACATCATTGTCTACTTCAAAGAACTCCTTGTAGATCTCCT	50	AGGAGATCTACAAGGAGTTCTTTGAAGTAGACAATGATGTCATCCCCAACCTGCTGAAGGAGG	0.62	Transversion
MEN1	547518	61.8509	chr11-64573189-64573189_19GsubT-547518-pos-i	+	CTGCCTCCTTCAGCAGGTTG	GGG	NGG	G	T	19	CTCCTTCAGCAGG	TTGGGGATGACATCATTGTCTACTTCAAAGAACTCCTTGTAGATCTCCTC	50	GAGGAGATCTACAAGGAGTTCTTTGAAGTAGACAATGATGTCATCCCCAACCTGCTGAAGGAG	0.62	Transversion
MEN1	547518	91.4916	chr11-64573189-64573189_34GsubT-547518-neg-i	-	CAACTACTGCCGGGAAGACG	AGG	NGG	G	T	34	CTTCCCGGCAGTA	GGGGATGACATCATTGTCTACTTCAAAGAACTCCTTGTAGATCTCCTCGT	50	GGGGATGACATCATTGTCTACTTCAAAGAACTCCTTGTAGATCTCCTCGTCTTCCCGGCAGTA	0.62	Transversion
MEN1	547518	79.9264	chr11-64573189-64573189_43GsubT-547518-neg-i	-	TCACAGCTACAACTACTGCC	GGG	NGG	G	T	43	AGTAGTTGTAGCT	ATCATTGTCTACTTCAAAGAACTCCTTGTAGATCTCCTCGTCTTCCCGGC	50	ATCATTGTCTACTTCAAAGAACTCCTTGTAGATCTCCTCGTCTTCCCGGCAGTAGTTGTAGCT	0.38	Transversion
MEN1	547518	82.2332	chr11-64573189-64573189_44GsubT-547518-neg-i	-	CTCACAGCTACAACTACTGC	CGG	NGG	G	T	44	GTAGTTGTAGCTG	TCATTGTCTACTTCAAAGAACTCCTTGTAGATCTCCTCGTCTTCCCGGCA	50	TCATTGTCTACTTCAAAGAACTCCTTGTAGATCTCCTCGTCTTCCCGGCAGTAGTTGTAGCTG	0.46	Transversion
MEN1	16705	79.9264	chr11-64573230-64573230_2GsubT-16705-neg-i	-	TCACAGCTACAACTACTGCC	GGG	NGG	G	T	2	AGTAGTTGTAGCT	ATCATTGGCTACTTCAAAGAACTCCTTGTAGATCTCCTCGTCTTCCCGTC	50	ATCATTGGCTACTTCAAAGAACTCCTTGTAGATCTCCTCGTCTTCCCGTCAGTAGTTGTAGCT	0.38	Transversion
MEN1	16705	82.2332	chr11-64573230-64573230_3GsubT-16705-neg-i	-	CTCACAGCTACAACTACTGC	CGG	NGG	G	T	3	GTAGTTGTAGCTG	TCATTGGCTACTTCAAAGAACTCCTTGTAGATCTCCTCGTCTTCCCGTCA	50	TCATTGGCTACTTCAAAGAACTCCTTGTAGATCTCCTCGTCTTCCCGTCAGTAGTTGTAGCTG	0.46	Transversion
MEN1	428025	71.4	chr11-64573703-64573703_49CsubG-428025-pos-i	+	GGGTGGTTGGAAACTGATGG	AGG	NGG	C	G	49	GGTTGGAAACTGA	TGGAGGGGAAGAAAGGACAGGCTGCAGGCCCTAGTAGGGGGATCCTCAGT	50	ACTGAGGATCCCCCTACTAGGGCCTGCAGCCTGTCCTTTCTTCCCCTCCATCAGTTTCCAACC	0.46	Transversion
MEN1	428025	67.6427	chr11-64573703-64573703_48CsubG-428025-pos-i	+	GGTGGTTGGAAACTGATGGA	GGG	NGG	C	G	48	GTTGGAAACTGAT	GGAGGGGAAGAAAGGACAGGCTGCAGGCCCTAGTAGGGGGATCCTCAGTC	50	GACTGAGGATCCCCCTACTAGGGCCTGCAGCCTGTCCTTTCTTCCCCTCCATCAGTTTCCAAC	0.38	Transversion
MEN1	428025	66.9761	chr11-64573703-64573703_47CsubG-428025-pos-i	+	GTGGTTGGAAACTGATGGAG	GGG	NGG	C	G	47	TTGGAAACTGATG	GAGGGGAAGAAAGGACAGGCTGCAGGCCCTAGTAGGGGGATCCTCAGTCC	50	GGACTGAGGATCCCCCTACTAGGGCCTGCAGCCTGTCCTTTCTTCCCCTCCATCAGTTTCCAA	0.38	Transversion
MEN1	428025	28.2282	chr11-64573703-64573703_39CsubG-428025-pos-i	+	AAACTGATGGAGGGGAAGAA	AGG	NGG	C	G	39	TGATGGAGGGGAA	GAAAGGACAGGCTGCAGGCCCTAGTAGGGGGATCCTCAGTCCTGGATGAC	50	GTCATCCAGGACTGAGGATCCCCCTACTAGGGCCTGCAGCCTGTCCTTTCTTCCCCTCCATCA	0.54	Transversion
MEN1	428025	42.2225	chr11-64573703-64573703_27CsubG-428025-pos-i	+	GGGAAGAAAGGACAGGCTGC	AGG	NGG	C	G	27	AGAAAGGACAGGC	TGCAGGCCCTAGTAGGGGGATCCTCAGTCCTGGATGACAGTGGCCGTGTC	50	GACACGGCCACTGTCATCCAGGACTGAGGATCCCCCTACTAGGGCCTGCAGCCTGTCCTTTCT	0.54	Transversion
MEN1	428025	80.1372	chr11-64573703-64573703_14CsubG-428025-pos-i	+	AGGCTGCAGGCCCTAGTAGG	GGG	NGG	C	G	14	TGCAGGCCCTAGT	AGGGGGATCCTCAGTCCTGGATGACAGTGGCCGTGTCCGCCCAGGCCTGC	50	GCAGGCCTGGGCGGACACGGCCACTGTCATCCAGGACTGAGGATCCCCCTACTAGGGCCTGCA	0.62	Transversion
MEN1	428025	62.9776	chr11-64573703-64573703_1CsubG-428025-neg-i	-	GCCACTGTCATCCAGGAGTG	AGG	NGG	C	G	1	TCCTGGATGACAG	ATGGAGGGGAAGAAAGGACAGGCTGCAGGCCCTAGTAGGGGGATCCTCAG	50	ATGGAGGGGAAGAAAGGACAGGCTGCAGGCCCTAGTAGGGGGATCCTCAGTCCTGGATGACAG	0.54	Transversion
MEN1	428025	67.1654	chr11-64573703-64573703_8CsubG-428025-neg-i	-	GGACACGGCCACTGTCATCC	AGG	NGG	C	G	8	TGACAGTGGCCGT	GGAAGAAAGGACAGGCTGCAGGCCCTAGTAGGGGGATCCTCAGTCCTGGA	50	GGAAGAAAGGACAGGCTGCAGGCCCTAGTAGGGGGATCCTCAGTCCTGGATGACAGTGGCCGT	0.62	Transversion
MEN1	449058	96.6622	chr11-64573784-64573784_18GsubC-449058-pos-i	+	GCACATTGCGGTTGCGACAG	TGG	NGG	G	C	18	ATTGCGGTTGCGA	CAGTGGTAGCCAGCCAGCTACATGTAGGGGTAGATGTGTTCATCCCGATA	50	TATCGGGATGAACACATCTACCCCTACATGTAGCTGGCTGGCTACCACTGTCGCAACCGCAAT	0.54	Transversion
MEN1	449058	76.9146	chr11-64573784-64573784_6GsubC-449058-pos-i	+	TGCGACAGTGGTAGCCAGCC	AGG	NGG	G	C	6	ACAGTGGTAGCCA	GCCAGCTACATGTAGGGGTAGATGTGTTCATCCCGATAGTAGGTCTTGGC	50	GCCAAGACCTACTATCGGGATGAACACATCTACCCCTACATGTAGCTGGCTGGCTACCACTGT	0.54	Transversion
MEN1	449058	82.9979	chr11-64573784-64573784_32GsubC-449058-neg-i	-	CTCAGCCAAGACCTACTATC	GGG	NGG	G	C	32	AGTAGGTCTTGGC	ACAGTGGTAGCCAGCCAGCTACATGTAGGGGTAGATGTGTTCATCCCGAT	50	ACAGTGGTAGCCAGCCAGCTACATGTAGGGGTAGATGTGTTCATCCCGATAGTAGGTCTTGGC	0.54	Transversion
MEN1	403838	96.6622	chr11-64573784-64573784_18GsubT-403838-pos-i	+	GCACATTGCGGTTGCGACAG	TGG	NGG	G	T	18	ATTGCGGTTGCGA	CAGTGGTAGCCAGCCAGTTACATGTAGGGGTAGATGTGTTCATCCCGATA	50	TATCGGGATGAACACATCTACCCCTACATGTAACTGGCTGGCTACCACTGTCGCAACCGCAAT	0.54	Transversion
MEN1	403838	76.9146	chr11-64573784-64573784_6GsubT-403838-pos-i	+	TGCGACAGTGGTAGCCAGCC	AGG	NGG	G	T	6	ACAGTGGTAGCCA	GCCAGTTACATGTAGGGGTAGATGTGTTCATCCCGATAGTAGGTCTTGGC	50	GCCAAGACCTACTATCGGGATGAACACATCTACCCCTACATGTAACTGGCTGGCTACCACTGT	0.54	Transversion
MEN1	403838	82.9979	chr11-64573784-64573784_32GsubT-403838-neg-i	-	CTCAGCCAAGACCTACTATC	GGG	NGG	G	T	32	AGTAGGTCTTGGC	ACAGTGGTAGCCAGCCAGTTACATGTAGGGGTAGATGTGTTCATCCCGAT	50	ACAGTGGTAGCCAGCCAGTTACATGTAGGGGTAGATGTGTTCATCCCGATAGTAGGTCTTGGC	0.54	Transversion
MEN1	429809	96.6622	chr11-64573810-64573810_44CsubA-429809-pos-i	+	GCACATTGCGGTTGCGACAG	TGG	NGG	C	A	44	ATTGCGGTTGCGA	CAGTGGTAGCCAGCCAGGTACATGTAGGGGTAGATGTGTTCATACCGATA	50	TATCGGTATGAACACATCTACCCCTACATGTACCTGGCTGGCTACCACTGTCGCAACCGCAAT	0.54	Transversion
MEN1	429809	76.9146	chr11-64573810-64573810_32CsubA-429809-pos-i	+	TGCGACAGTGGTAGCCAGCC	AGG	NGG	C	A	32	ACAGTGGTAGCCA	GCCAGGTACATGTAGGGGTAGATGTGTTCATACCGATAGTAGGTCTTGGC	50	GCCAAGACCTACTATCGGTATGAACACATCTACCCCTACATGTACCTGGCTGGCTACCACTGT	0.54	Transversion
MEN1	429809	84.555	chr11-64573810-64573810_21CsubA-429809-pos-i	+	TAGCCAGCCAGGTACATGTA	GGG	NGG	C	A	21	CAGCCAGGTACAT	GTAGGGGTAGATGTGTTCATACCGATAGTAGGTCTTGGCTGAGGCAATGC	50	GCATTGCCTCAGCCAAGACCTACTATCGGTATGAACACATCTACCCCTACATGTACCTGGCTG	0.54	Transversion
MEN1	429809	76.5528	chr11-64573810-64573810_20CsubA-429809-pos-i	+	AGCCAGCCAGGTACATGTAG	GGG	NGG	C	A	20	AGCCAGGTACATG	TAGGGGTAGATGTGTTCATACCGATAGTAGGTCTTGGCTGAGGCAATGCC	50	GGCATTGCCTCAGCCAAGACCTACTATCGGTATGAACACATCTACCCCTACATGTACCTGGCT	0.54	Transversion
MEN1	429809	82.9979	chr11-64573810-64573810_6CsubA-429809-neg-i	-	CTCAGCCAAGACCTACTATC	GGG	NGG	C	A	6	AGTAGGTCTTGGC	ACAGTGGTAGCCAGCCAGGTACATGTAGGGGTAGATGTGTTCATACCGAT	50	ACAGTGGTAGCCAGCCAGGTACATGTAGGGGTAGATGTGTTCATACCGATAGTAGGTCTTGGC	0.54	Transversion
MEN1	429809	49.1362	chr11-64573810-64573810_35CsubA-429809-neg-i	-	CTCTGCCTCACCTCCATCCA	GGG	NGG	C	A	35	ATGGAGGTGAGGC	GGTAGATGTGTTCATACCGATAGTAGGTCTTGGCTGAGGCAATGCCCTGG	50	GGTAGATGTGTTCATACCGATAGTAGGTCTTGGCTGAGGCAATGCCCTGGATGGAGGTGAGGC	0.62	Transversion
MEN1	429809	45.2982	chr11-64573810-64573810_36CsubA-429809-neg-i	-	CCTCTGCCTCACCTCCATCC	AGG	NGG	C	A	36	TGGAGGTGAGGCA	GTAGATGTGTTCATACCGATAGTAGGTCTTGGCTGAGGCAATGCCCTGGA	50	GTAGATGTGTTCATACCGATAGTAGGTCTTGGCTGAGGCAATGCCCTGGATGGAGGTGAGGCA	0.62	Transversion
MEN1	439894	96.6622	chr11-64573814-64573814_48AsubC-439894-pos-i	+	GCACATTGCGGTTGCGACAG	TGG	NGG	A	C	48	ATTGCGGTTGCGA	CAGTGGTAGCCAGCCAGGTACATGTAGGGGTAGATGTGTTCATCCCGCTA	50	TAGCGGGATGAACACATCTACCCCTACATGTACCTGGCTGGCTACCACTGTCGCAACCGCAAT	0.54	Transversion
MEN1	439894	76.9146	chr11-64573814-64573814_36AsubC-439894-pos-i	+	TGCGACAGTGGTAGCCAGCC	AGG	NGG	A	C	36	ACAGTGGTAGCCA	GCCAGGTACATGTAGGGGTAGATGTGTTCATCCCGCTAGTAGGTCTTGGC	50	GCCAAGACCTACTAGCGGGATGAACACATCTACCCCTACATGTACCTGGCTGGCTACCACTGT	0.54	Transversion
MEN1	439894	84.555	chr11-64573814-64573814_25AsubC-439894-pos-i	+	TAGCCAGCCAGGTACATGTA	GGG	NGG	A	C	25	CAGCCAGGTACAT	GTAGGGGTAGATGTGTTCATCCCGCTAGTAGGTCTTGGCTGAGGCAATGC	50	GCATTGCCTCAGCCAAGACCTACTAGCGGGATGAACACATCTACCCCTACATGTACCTGGCTG	0.54	Transversion
MEN1	439894	76.5528	chr11-64573814-64573814_24AsubC-439894-pos-i	+	AGCCAGCCAGGTACATGTAG	GGG	NGG	A	C	24	AGCCAGGTACATG	TAGGGGTAGATGTGTTCATCCCGCTAGTAGGTCTTGGCTGAGGCAATGCC	50	GGCATTGCCTCAGCCAAGACCTACTAGCGGGATGAACACATCTACCCCTACATGTACCTGGCT	0.54	Transversion
MEN1	439894	82.9979	chr11-64573814-64573814_2AsubC-439894-neg-i	-	CTCAGCCAAGACCTACTATC	GGG	NGG	A	C	2	AGTAGGTCTTGGC	ACAGTGGTAGCCAGCCAGGTACATGTAGGGGTAGATGTGTTCATCCCGCT	50	ACAGTGGTAGCCAGCCAGGTACATGTAGGGGTAGATGTGTTCATCCCGCTAGTAGGTCTTGGC	0.54	Transversion
MEN1	439894	49.1362	chr11-64573814-64573814_31AsubC-439894-neg-i	-	CTCTGCCTCACCTCCATCCA	GGG	NGG	A	C	31	ATGGAGGTGAGGC	GGTAGATGTGTTCATCCCGCTAGTAGGTCTTGGCTGAGGCAATGCCCTGG	50	GGTAGATGTGTTCATCCCGCTAGTAGGTCTTGGCTGAGGCAATGCCCTGGATGGAGGTGAGGC	0.62	Transversion
MEN1	439894	45.2982	chr11-64573814-64573814_32AsubC-439894-neg-i	-	CCTCTGCCTCACCTCCATCC	AGG	NGG	A	C	32	TGGAGGTGAGGCA	GTAGATGTGTTCATCCCGCTAGTAGGTCTTGGCTGAGGCAATGCCCTGGA	50	GTAGATGTGTTCATCCCGCTAGTAGGTCTTGGCTGAGGCAATGCCCTGGATGGAGGTGAGGCA	0.62	Transversion
MEN1	36537	76.9146	chr11-64573817-64573817_39GsubC-36537-pos-i	+	TGCGACAGTGGTAGCCAGCC	AGG	NGG	G	C	39	ACAGTGGTAGCCA	GCCAGGTACATGTAGGGGTAGATGTGTTCATCCCGATACTAGGTCTTGGC	50	GCCAAGACCTAGTATCGGGATGAACACATCTACCCCTACATGTACCTGGCTGGCTACCACTGT	0.54	Transversion
MEN1	36537	84.555	chr11-64573817-64573817_28GsubC-36537-pos-i	+	TAGCCAGCCAGGTACATGTA	GGG	NGG	G	C	28	CAGCCAGGTACAT	GTAGGGGTAGATGTGTTCATCCCGATACTAGGTCTTGGCTGAGGCAATGC	50	GCATTGCCTCAGCCAAGACCTAGTATCGGGATGAACACATCTACCCCTACATGTACCTGGCTG	0.54	Transversion
MEN1	36537	76.5528	chr11-64573817-64573817_27GsubC-36537-pos-i	+	AGCCAGCCAGGTACATGTAG	GGG	NGG	G	C	27	AGCCAGGTACATG	TAGGGGTAGATGTGTTCATCCCGATACTAGGTCTTGGCTGAGGCAATGCC	50	GGCATTGCCTCAGCCAAGACCTAGTATCGGGATGAACACATCTACCCCTACATGTACCTGGCT	0.54	Transversion
MEN1	36537	94.6441	chr11-64573817-64573817_2GsubC-36537-pos-i	+	GATGTGTTCATCCCGATAGT	AGG	NGG	G	C	2	TGTTCATCCCGAT	ACTAGGTCTTGGCTGAGGCAATGCCCTGGATGGAGGTGAGGCAGAGGATC	50	GATCCTCTGCCTCACCTCCATCCAGGGCATTGCCTCAGCCAAGACCTAGTATCGGGATGAACA	0.46	Transversion
MEN1	36537	49.1362	chr11-64573817-64573817_28GsubC-36537-neg-i	-	CTCTGCCTCACCTCCATCCA	GGG	NGG	G	C	28	ATGGAGGTGAGGC	GGTAGATGTGTTCATCCCGATACTAGGTCTTGGCTGAGGCAATGCCCTGG	50	GGTAGATGTGTTCATCCCGATACTAGGTCTTGGCTGAGGCAATGCCCTGGATGGAGGTGAGGC	0.62	Transversion
MEN1	36537	45.2982	chr11-64573817-64573817_29GsubC-36537-neg-i	-	CCTCTGCCTCACCTCCATCC	AGG	NGG	G	C	29	TGGAGGTGAGGCA	GTAGATGTGTTCATCCCGATACTAGGTCTTGGCTGAGGCAATGCCCTGGA	50	GTAGATGTGTTCATCCCGATACTAGGTCTTGGCTGAGGCAATGCCCTGGATGGAGGTGAGGCA	0.62	Transversion
MEN1	618712	84.555	chr11-64573830-64573830_41GsubT-618712-pos-i	+	TAGCCAGCCAGGTACATGTA	GGG	NGG	G	T	41	CAGCCAGGTACAT	GTAGGGGTAGATGTGTTCATCCCGATAGTAGGTCTTGGCTTAGGCAATGC	50	GCATTGCCTAAGCCAAGACCTACTATCGGGATGAACACATCTACCCCTACATGTACCTGGCTG	0.54	Transversion
MEN1	618712	76.5528	chr11-64573830-64573830_40GsubT-618712-pos-i	+	AGCCAGCCAGGTACATGTAG	GGG	NGG	G	T	40	AGCCAGGTACATG	TAGGGGTAGATGTGTTCATCCCGATAGTAGGTCTTGGCTTAGGCAATGCC	50	GGCATTGCCTAAGCCAAGACCTACTATCGGGATGAACACATCTACCCCTACATGTACCTGGCT	0.54	Transversion
MEN1	618712	94.6441	chr11-64573830-64573830_15GsubT-618712-pos-i	+	GATGTGTTCATCCCGATAGT	AGG	NGG	G	T	15	TGTTCATCCCGAT	AGTAGGTCTTGGCTTAGGCAATGCCCTGGATGGAGGTGAGGCAGAGGATC	50	GATCCTCTGCCTCACCTCCATCCAGGGCATTGCCTAAGCCAAGACCTACTATCGGGATGAACA	0.46	Transversion
MEN1	618712	82.1629	chr11-64573830-64573830_3GsubT-618712-pos-i	+	CCGATAGTAGGTCTTGGCTG	AGG	NGG	G	T	3	TAGTAGGTCTTGG	CTTAGGCAATGCCCTGGATGGAGGTGAGGCAGAGGATCCTCAGGGAGGCA	50	TGCCTCCCTGAGGATCCTCTGCCTCACCTCCATCCAGGGCATTGCCTAAGCCAAGACCTACTA	0.46	Transversion
MEN1	618712	49.1362	chr11-64573830-64573830_15GsubT-618712-neg-i	-	CTCTGCCTCACCTCCATCCA	GGG	NGG	G	T	15	ATGGAGGTGAGGC	GGTAGATGTGTTCATCCCGATAGTAGGTCTTGGCTTAGGCAATGCCCTGG	50	GGTAGATGTGTTCATCCCGATAGTAGGTCTTGGCTTAGGCAATGCCCTGGATGGAGGTGAGGC	0.62	Transversion
MEN1	618712	45.2982	chr11-64573830-64573830_16GsubT-618712-neg-i	-	CCTCTGCCTCACCTCCATCC	AGG	NGG	G	T	16	TGGAGGTGAGGCA	GTAGATGTGTTCATCCCGATAGTAGGTCTTGGCTTAGGCAATGCCCTGGA	50	GTAGATGTGTTCATCCCGATAGTAGGTCTTGGCTTAGGCAATGCCCTGGATGGAGGTGAGGCA	0.62	Transversion
MEN1	428012	73.5585	chr11-64574482-64574482_2CsubG-428012-neg-i	-	CTCACCCTCTACCACAAGGT	GGG	NGG	C	G	2	TTGTGGTAGAGGG	TCAGCCACTGTTAGGGTCTCCCTTCTGCACCCTCCTTAGATGCCCCCAGC	50	TCAGCCACTGTTAGGGTCTCCCTTCTGCACCCTCCTTAGATGCCCCCAGCTTGTGGTAGAGGG	0.54	Transversion
MEN1	418292	83.0352	chr11-64574567-64574567_14GsubT-418292-pos-i	+	TAGATCTGCCAGGTTCCCTA	AGG	NGG	G	T	14	TCTGCCAGGTTCC	CTAAGGCCATGGGTTACCTAGGAAAGGATCATAATTCAGGCTGCCACCCA	50	TGGGTGGCAGCCTGAATTATGATCCTTTCCTAGGTAACCCATGGCCTTAGGGAACCTGGCAGA	0.62	Transversion
MEN1	418292	70.6244	chr11-64574567-64574567_8GsubT-418292-pos-i	+	TGCCAGGTTCCCTAAGGCCA	TGG	NGG	G	T	8	AGGTTCCCTAAGG	CCATGGGTTACCTAGGAAAGGATCATAATTCAGGCTGCCACCCAGCCCCC	50	GGGGGCTGGGTGGCAGCCTGAATTATGATCCTTTCCTAGGTAACCCATGGCCTTAGGGAACCT	0.54	Transversion
MEN1	418292	73.499	chr11-64574567-64574567_7GsubT-418292-pos-i	+	GCCAGGTTCCCTAAGGCCAT	GGG	NGG	G	T	7	GGTTCCCTAAGGC	CATGGGTTACCTAGGAAAGGATCATAATTCAGGCTGCCACCCAGCCCCCC	50	GGGGGGCTGGGTGGCAGCCTGAATTATGATCCTTTCCTAGGTAACCCATGGCCTTAGGGAACC	0.62	Transversion
MEN1	403810	79.5163	chr11-64574650-64574650_11CsubA-403810-neg-i	-	GCTCTATGACCTGGGACATC	TGG	NGG	C	A	11	GTCCCAGGTCATA	GGCCTCACCAGGCGCAGCCTGGCCACTTCCCTCTACTGAACTTTCCAGAT	50	GGCCTCACCAGGCGCAGCCTGGCCACTTCCCTCTACTGAACTTTCCAGATGTCCCAGGTCATA	0.54	Transversion
MEN1	403810	81.0225	chr11-64574650-64574650_20CsubA-403810-neg-i	-	GCTCTGGCTGCTCTATGACC	TGG	NGG	C	A	20	CATAGAGCAGCCA	AGGCGCAGCCTGGCCACTTCCCTCTACTGAACTTTCCAGATGTCCCAGGT	50	AGGCGCAGCCTGGCCACTTCCCTCTACTGAACTTTCCAGATGTCCCAGGTCATAGAGCAGCCA	0.54	Transversion
MEN1	449445	63.1149	chr11-64574692-64574692_30CsubG-449445-pos-i	+	CTGACCTTTCCAGATGTCCC	AGG	NGG	C	G	30	CCTTTCCAGATGT	CCCAGGTCATAGAGCAGCCAGAGCAGCTTGTAGGAGCCGAAGGAGAGAGT	50	ACTCTCTCCTTCGGCTCCTACAAGCTGCTCTGGCTGCTCTATGACCTGGGACATCTGGAAAGG	0.46	Transversion
MEN1	449445	77.4852	chr11-64574692-64574692_33CsubG-449445-neg-i	-	CCGTTCTCCTCCCTGTTCCG	TGG	NGG	C	G	33	AACAGGGAGGAGA	AGCAGCCAGAGCAGCTTGTAGGAGCCGAAGGAGAGAGTTATGAGCCACGG	50	AGCAGCCAGAGCAGCTTGTAGGAGCCGAAGGAGAGAGTTATGAGCCACGGAACAGGGAGGAGA	0.54	Transversion
MEN1	428039	82.2392	chr11-64575110-64575110_42TsubA-428039-pos-i	+	TCGGTGTGCAGGTCAATGGA	AGG	NGG	T	A	42	TGTGCAGGTCAAT	GGAAGGGTTGATGGCACACACCATGAACGCCACCTCCATCTAGCGGTCAC	50	GTGACCGCTAGATGGAGGTGGCGTTCATGGTGTGTGCCATCAACCCTTCCATTGACCTGCACA	0.46	Transversion
MEN1	428039	73.1901	chr11-64575110-64575110_41TsubA-428039-pos-i	+	CGGTGTGCAGGTCAATGGAA	GGG	NGG	T	A	41	GTGCAGGTCAATG	GAAGGGTTGATGGCACACACCATGAACGCCACCTCCATCTAGCGGTCACA	50	TGTGACCGCTAGATGGAGGTGGCGTTCATGGTGTGTGCCATCAACCCTTCCATTGACCTGCAC	0.54	Transversion
MEN1	428039	80.9314	chr11-64575110-64575110_43TsubA-428039-neg-i	-	TCTCATCCCCCCCTAAGAGC	TGG	NGG	T	A	43	CTTAGGGGGGGAT	TCCATCTAGCGGTCACAGCGCATGTATGATCCTTTCAGGTACAGCCAGCT	50	TCCATCTAGCGGTCACAGCGCATGTATGATCCTTTCAGGTACAGCCAGCTCTTAGGGGGGGAT	0.62	Transversion
MEN1	457331	80.9314	chr11-64575126-64575126_27GsubT-457331-neg-i	-	TCTCATCCCCCCCTAAGAGC	TGG	NGG	G	T	27	CTTAGGGGGGGAT	TCCATCTTGCGGTCACAGCGCATTTATGATCCTTTCAGGTACAGCCAGCT	50	TCCATCTTGCGGTCACAGCGCATTTATGATCCTTTCAGGTACAGCCAGCTCTTAGGGGGGGAT	0.62	Transversion
MEN1	200978	81.723	chr11-64575362-64575362_32CsubA-200978-pos-i	+	TGGGCTACTACAGTATGAAG	GGG	NGG	C	A	32	CTACTACAGTATG	AAGGGGACAAGGCTGGGGGGAGGGAACAATAACCGCTCAGCCACACCGGC	50	GCCGGTGTGGCTGAGCGGTTATTGTTCCCTCCCCCCAGCCTTGTCCCCTTCATACTGTAGTAG	0.38	Transversion
MEN1	200978	64.5212	chr11-64575362-64575362_26CsubA-200978-pos-i	+	ACTACAGTATGAAGGGGACA	AGG	NGG	C	A	26	CAGTATGAAGGGG	ACAAGGCTGGGGGGAGGGAACAATAACCGCTCAGCCACACCGGCATTGAC	50	GTCAATGCCGGTGTGGCTGAGCGGTTATTGTTCCCTCCCCCCAGCCTTGTCCCCTTCATACTG	0.54	Transversion
MEN1	200978	62.5273	chr11-64575362-64575362_22CsubA-200978-pos-i	+	CAGTATGAAGGGGACAAGGC	TGG	NGG	C	A	22	ATGAAGGGGACAA	GGCTGGGGGGAGGGAACAATAACCGCTCAGCCACACCGGCATTGACTGTC	50	GACAGTCAATGCCGGTGTGGCTGAGCGGTTATTGTTCCCTCCCCCCAGCCTTGTCCCCTTCAT	0.46	Transversion
MEN1	200978	67.614	chr11-64575362-64575362_21CsubA-200978-pos-i	+	AGTATGAAGGGGACAAGGCT	GGG	NGG	C	A	21	TGAAGGGGACAAG	GCTGGGGGGAGGGAACAATAACCGCTCAGCCACACCGGCATTGACTGTCT	50	AGACAGTCAATGCCGGTGTGGCTGAGCGGTTATTGTTCCCTCCCCCCAGCCTTGTCCCCTTCA	0.54	Transversion
MEN1	200978	46.1446	chr11-64575362-64575362_18CsubA-200978-pos-i	+	ATGAAGGGGACAAGGCTGGG	GGG	NGG	C	A	18	AGGGGACAAGGCT	GGGGGGAGGGAACAATAACCGCTCAGCCACACCGGCATTGACTGTCTGGC	50	GCCAGACAGTCAATGCCGGTGTGGCTGAGCGGTTATTGTTCCCTCCCCCCAGCCTTGTCCCCT	0.62	Transversion
MEN1	200978	91.2242	chr11-64575362-64575362_15CsubA-200978-neg-i	-	CCAGACAGTCAATGCCGGTG	TGG	NGG	C	A	15	CGGCATTGACTGT	TATGAAGGGGACAAGGCTGGGGGGAGGGAACAATAACCGCTCAGCCACAC	50	TATGAAGGGGACAAGGCTGGGGGGAGGGAACAATAACCGCTCAGCCACACCGGCATTGACTGT	0.54	Transversion
MEN1	200978	75.2199	chr11-64575362-64575362_20CsubA-200978-neg-i	-	AGGGGCCAGACAGTCAATGC	CGG	NGG	C	A	20	TTGACTGTCTGGC	AGGGGACAAGGCTGGGGGGAGGGAACAATAACCGCTCAGCCACACCGGCA	50	AGGGGACAAGGCTGGGGGGAGGGAACAATAACCGCTCAGCCACACCGGCATTGACTGTCTGGC	0.54	Transversion
MEN1	428032	76.716	chr11-64575503-64575503_20CsubA-428032-pos-i	+	CCCAGGCATGATCCTCAGAC	AGG	NGG	C	A	20	GGCATGATCCTCA	GACAGGGCGAGGTGGACATACCGGAGACCCAGGGCCTGGCAGGCCCCAAC	50	GTTGGGGCCTGCCAGGCCCTGGGTCTCCGGTATGTCCACCTCGCCCTGTCTGAGGATCATGCC	0.54	Transversion
MEN1	428032	74.0515	chr11-64575503-64575503_19CsubA-428032-pos-i	+	CCAGGCATGATCCTCAGACA	GGG	NGG	C	A	19	GCATGATCCTCAG	ACAGGGCGAGGTGGACATACCGGAGACCCAGGGCCTGGCAGGCCCCAACC	50	GGTTGGGGCCTGCCAGGCCCTGGGTCTCCGGTATGTCCACCTCGCCCTGTCTGAGGATCATGC	0.54	Transversion
MEN1	428032	81.4754	chr11-64575503-64575503_14CsubA-428032-pos-i	+	CATGATCCTCAGACAGGGCG	AGG	NGG	C	A	14	ATCCTCAGACAGG	GCGAGGTGGACATACCGGAGACCCAGGGCCTGGCAGGCCCCAACCACAGC	50	GCTGTGGTTGGGGCCTGCCAGGCCCTGGGTCTCCGGTATGTCCACCTCGCCCTGTCTGAGGAT	0.54	Transversion
MEN1	428032	36.7121	chr11-64575503-64575503_30CsubA-428032-neg-i	-	TGTGGCCTTTGCTGTGGTTG	GGG	NGG	C	A	30	CCACAGCAAAGGC	AGACAGGGCGAGGTGGACATACCGGAGACCCAGGGCCTGGCAGGCCCCAA	50	AGACAGGGCGAGGTGGACATACCGGAGACCCAGGGCCTGGCAGGCCCCAACCACAGCAAAGGC	0.62	Transversion
MEN1	428032	37.934	chr11-64575503-64575503_31CsubA-428032-neg-i	-	GTGTGGCCTTTGCTGTGGTT	GGG	NGG	C	A	31	CACAGCAAAGGCC	GACAGGGCGAGGTGGACATACCGGAGACCCAGGGCCTGGCAGGCCCCAAC	50	GACAGGGCGAGGTGGACATACCGGAGACCCAGGGCCTGGCAGGCCCCAACCACAGCAAAGGCC	0.62	Transversion
MEN1	428032	58.9963	chr11-64575503-64575503_32CsubA-428032-neg-i	-	GGTGTGGCCTTTGCTGTGGT	TGG	NGG	C	A	32	ACAGCAAAGGCCA	ACAGGGCGAGGTGGACATACCGGAGACCCAGGGCCTGGCAGGCCCCAACC	50	ACAGGGCGAGGTGGACATACCGGAGACCCAGGGCCTGGCAGGCCCCAACCACAGCAAAGGCCA	0.54	Transversion
MEN1	428032	66.4664	chr11-64575503-64575503_36CsubA-428032-neg-i	-	CTCCGGTGTGGCCTTTGCTG	TGG	NGG	C	A	36	CAAAGGCCACACC	GGCGAGGTGGACATACCGGAGACCCAGGGCCTGGCAGGCCCCAACCACAG	50	GGCGAGGTGGACATACCGGAGACCCAGGGCCTGGCAGGCCCCAACCACAGCAAAGGCCACACC	0.62	Transversion
MEN1	428032	89.4452	chr11-64575503-64575503_48CsubA-428032-neg-i	-	CAAATTGGACAGCTCCGGTG	TGG	NGG	C	A	48	CGGAGCTGTCCAA	ATACCGGAGACCCAGGGCCTGGCAGGCCCCAACCACAGCAAAGGCCACAC	50	ATACCGGAGACCCAGGGCCTGGCAGGCCCCAACCACAGCAAAGGCCACACCGGAGCTGTCCAA	0.62	Transversion
MEN1	640227	76.716	chr11-64575522-64575522_39GsubT-640227-pos-i	+	CCCAGGCATGATCCTCAGAC	AGG	NGG	G	T	39	GGCATGATCCTCA	GACAGGGCGAGGTGGACATCCCGGAGACCCAGGGCCTGTCAGGCCCCAAC	50	GTTGGGGCCTGACAGGCCCTGGGTCTCCGGGATGTCCACCTCGCCCTGTCTGAGGATCATGCC	0.54	Transversion
MEN1	640227	74.0515	chr11-64575522-64575522_38GsubT-640227-pos-i	+	CCAGGCATGATCCTCAGACA	GGG	NGG	G	T	38	GCATGATCCTCAG	ACAGGGCGAGGTGGACATCCCGGAGACCCAGGGCCTGTCAGGCCCCAACC	50	GGTTGGGGCCTGACAGGCCCTGGGTCTCCGGGATGTCCACCTCGCCCTGTCTGAGGATCATGC	0.54	Transversion
MEN1	640227	81.4754	chr11-64575522-64575522_33GsubT-640227-pos-i	+	CATGATCCTCAGACAGGGCG	AGG	NGG	G	T	33	ATCCTCAGACAGG	GCGAGGTGGACATCCCGGAGACCCAGGGCCTGTCAGGCCCCAACCACAGC	50	GCTGTGGTTGGGGCCTGACAGGCCCTGGGTCTCCGGGATGTCCACCTCGCCCTGTCTGAGGAT	0.54	Transversion
MEN1	640227	73.9627	chr11-64575522-64575522_12GsubT-640227-pos-i	+	GGTGGACATCCCGGAGACCC	AGG	NGG	G	T	12	GACATCCCGGAGA	CCCAGGGCCTGTCAGGCCCCAACCACAGCAAAGGCCACACCGGAGCTGTC	50	GACAGCTCCGGTGTGGCCTTTGCTGTGGTTGGGGCCTGACAGGCCCTGGGTCTCCGGGATGTC	0.62	Transversion
MEN1	640227	78.6668	chr11-64575522-64575522_11GsubT-640227-pos-i	+	GTGGACATCCCGGAGACCCA	GGG	NGG	G	T	11	ACATCCCGGAGAC	CCAGGGCCTGTCAGGCCCCAACCACAGCAAAGGCCACACCGGAGCTGTCC	50	GGACAGCTCCGGTGTGGCCTTTGCTGTGGTTGGGGCCTGACAGGCCCTGGGTCTCCGGGATGT	0.62	Transversion
MEN1	640227	36.7121	chr11-64575522-64575522_11GsubT-640227-neg-i	-	TGTGGCCTTTGCTGTGGTTG	GGG	NGG	G	T	11	CCACAGCAAAGGC	AGACAGGGCGAGGTGGACATCCCGGAGACCCAGGGCCTGTCAGGCCCCAA	50	AGACAGGGCGAGGTGGACATCCCGGAGACCCAGGGCCTGTCAGGCCCCAACCACAGCAAAGGC	0.62	Transversion
MEN1	640227	37.934	chr11-64575522-64575522_12GsubT-640227-neg-i	-	GTGTGGCCTTTGCTGTGGTT	GGG	NGG	G	T	12	CACAGCAAAGGCC	GACAGGGCGAGGTGGACATCCCGGAGACCCAGGGCCTGTCAGGCCCCAAC	50	GACAGGGCGAGGTGGACATCCCGGAGACCCAGGGCCTGTCAGGCCCCAACCACAGCAAAGGCC	0.62	Transversion
MEN1	640227	58.9963	chr11-64575522-64575522_13GsubT-640227-neg-i	-	GGTGTGGCCTTTGCTGTGGT	TGG	NGG	G	T	13	ACAGCAAAGGCCA	ACAGGGCGAGGTGGACATCCCGGAGACCCAGGGCCTGTCAGGCCCCAACC	50	ACAGGGCGAGGTGGACATCCCGGAGACCCAGGGCCTGTCAGGCCCCAACCACAGCAAAGGCCA	0.54	Transversion
MEN1	640227	66.4664	chr11-64575522-64575522_17GsubT-640227-neg-i	-	CTCCGGTGTGGCCTTTGCTG	TGG	NGG	G	T	17	CAAAGGCCACACC	GGCGAGGTGGACATCCCGGAGACCCAGGGCCTGTCAGGCCCCAACCACAG	50	GGCGAGGTGGACATCCCGGAGACCCAGGGCCTGTCAGGCCCCAACCACAGCAAAGGCCACACC	0.62	Transversion
MEN1	640227	89.4452	chr11-64575522-64575522_29GsubT-640227-neg-i	-	CAAATTGGACAGCTCCGGTG	TGG	NGG	G	T	29	CGGAGCTGTCCAA	ATCCCGGAGACCCAGGGCCTGTCAGGCCCCAACCACAGCAAAGGCCACAC	50	ATCCCGGAGACCCAGGGCCTGTCAGGCCCCAACCACAGCAAAGGCCACACCGGAGCTGTCCAA	0.62	Transversion
MEN1	640227	66.9375	chr11-64575522-64575522_34GsubT-640227-neg-i	-	GGCACCAAATTGGACAGCTC	CGG	NGG	G	T	34	CTGTCCAATTTGG	GGAGACCCAGGGCCTGTCAGGCCCCAACCACAGCAAAGGCCACACCGGAG	50	GGAGACCCAGGGCCTGTCAGGCCCCAACCACAGCAAAGGCCACACCGGAGCTGTCCAATTTGG	0.46	Transversion
MEN1	640227	72.2128	chr11-64575522-64575522_44GsubT-640227-neg-i	-	CCCTTCCACAGGCACCAAAT	TGG	NGG	G	T	44	TGGTGCCTGTGGA	GGCCTGTCAGGCCCCAACCACAGCAAAGGCCACACCGGAGCTGTCCAATT	50	GGCCTGTCAGGCCCCAACCACAGCAAAGGCCACACCGGAGCTGTCCAATTTGGTGCCTGTGGA	0.62	Transversion
MEN1	579050	73.9627	chr11-64575539-64575539_29CsubG-579050-pos-i	+	GGTGGACATCCCGGAGACCC	AGG	NGG	C	G	29	GACATCCCGGAGA	CCCAGGGCCTGGCAGGCCCCAACCACAGGAAAGGCCACACCGGAGCTGTC	50	GACAGCTCCGGTGTGGCCTTTCCTGTGGTTGGGGCCTGCCAGGCCCTGGGTCTCCGGGATGTC	0.62	Transversion
MEN1	579050	78.6668	chr11-64575539-64575539_28CsubG-579050-pos-i	+	GTGGACATCCCGGAGACCCA	GGG	NGG	C	G	28	ACATCCCGGAGAC	CCAGGGCCTGGCAGGCCCCAACCACAGGAAAGGCCACACCGGAGCTGTCC	50	GGACAGCTCCGGTGTGGCCTTTCCTGTGGTTGGGGCCTGCCAGGCCCTGGGTCTCCGGGATGT	0.62	Transversion
MEN1	579050	89.4452	chr11-64575539-64575539_12CsubG-579050-neg-i	-	CAAATTGGACAGCTCCGGTG	TGG	NGG	C	G	12	CGGAGCTGTCCAA	ATCCCGGAGACCCAGGGCCTGGCAGGCCCCAACCACAGGAAAGGCCACAC	50	ATCCCGGAGACCCAGGGCCTGGCAGGCCCCAACCACAGGAAAGGCCACACCGGAGCTGTCCAA	0.62	Transversion
MEN1	579050	66.9375	chr11-64575539-64575539_17CsubG-579050-neg-i	-	GGCACCAAATTGGACAGCTC	CGG	NGG	C	G	17	CTGTCCAATTTGG	GGAGACCCAGGGCCTGGCAGGCCCCAACCACAGGAAAGGCCACACCGGAG	50	GGAGACCCAGGGCCTGGCAGGCCCCAACCACAGGAAAGGCCACACCGGAGCTGTCCAATTTGG	0.46	Transversion
MEN1	579050	72.2128	chr11-64575539-64575539_27CsubG-579050-neg-i	-	CCCTTCCACAGGCACCAAAT	TGG	NGG	C	G	27	TGGTGCCTGTGGA	GGCCTGGCAGGCCCCAACCACAGGAAAGGCCACACCGGAGCTGTCCAATT	50	GGCCTGGCAGGCCCCAACCACAGGAAAGGCCACACCGGAGCTGTCCAATTTGGTGCCTGTGGA	0.62	Transversion
MEN1	662500	63.443	chr11-64575572-64575572_25CsubG-662500-pos-i	+	AACCACAGCAAAGGCCACAC	CGG	NGG	C	G	25	ACAGCAAAGGCCA	CACCGGAGCTGTCCAATTTGGTGCGTGTGGAAGGGGGAGGTAATGAAAGA	50	TCTTTCATTACCTCCCCCTTCCACACGCACCAAATTGGACAGCTCCGGTGTGGCCTTTGCTGT	0.54	Transversion
MEN1	662500	50.9358	chr11-64575572-64575572_36CsubG-662500-neg-i	-	TTCCCCATGTTAAAGCACAG	AGG	NGG	C	G	36	TGCTTTAACATGG	GTCCAATTTGGTGCGTGTGGAAGGGGGAGGTAATGAAAGAGGGTCCTCTG	50	GTCCAATTTGGTGCGTGTGGAAGGGGGAGGTAATGAAAGAGGGTCCTCTGTGCTTTAACATGG	0.38	Transversion
MEN1	280917	63.443	chr11-64575573-64575573_26TsubG-280917-pos-i	+	AACCACAGCAAAGGCCACAC	CGG	NGG	T	G	26	ACAGCAAAGGCCA	CACCGGAGCTGTCCAATTTGGTGCCGGTGGAAGGGGGAGGTAATGAAAGA	50	TCTTTCATTACCTCCCCCTTCCACCGGCACCAAATTGGACAGCTCCGGTGTGGCCTTTGCTGT	0.54	Transversion
MEN1	280917	50.9358	chr11-64575573-64575573_35TsubG-280917-neg-i	-	TTCCCCATGTTAAAGCACAG	AGG	NGG	T	G	35	TGCTTTAACATGG	GTCCAATTTGGTGCCGGTGGAAGGGGGAGGTAATGAAAGAGGGTCCTCTG	50	GTCCAATTTGGTGCCGGTGGAAGGGGGAGGTAATGAAAGAGGGTCCTCTGTGCTTTAACATGG	0.38	Transversion
MEN1	16699	81.9113	chr11-64577167-64577167_45GsubC-16699-pos-i	+	TGGATAAGATTCCCACCTAC	TGG	NGG	G	C	45	TAAGATTCCCACC	TACTGGGCTCCAACCTGTGATGAAGCTGAAGAGGGACTGGATGTCGGCCC	50	GGGCCGACATCCAGTCCCTCTTCAGCTTCATCACAGGTTGGAGCCCAGTAGGTGGGAATCTTA	0.46	Transversion
MEN1	16699	68.595	chr11-64577167-64577167_17GsubC-16699-pos-i	+	AACCTGTGATGAAGCTGAAG	AGG	NGG	G	C	17	TGTGATGAAGCTG	AAGAGGGACTGGATGTCGGCCCGATCCTTGAAGTAGGAGCGGCTGAGGCT	50	AGCCTCAGCCGCTCCTACTTCAAGGATCGGGCCGACATCCAGTCCCTCTTCAGCTTCATCACA	0.46	Transversion
MEN1	16699	58.4529	chr11-64577167-64577167_11GsubC-16699-pos-i	+	TGATGAAGCTGAAGAGGGAC	TGG	NGG	G	C	11	GAAGCTGAAGAGG	GACTGGATGTCGGCCCGATCCTTGAAGTAGGAGCGGCTGAGGCTGTTCCA	50	TGGAACAGCCTCAGCCGCTCCTACTTCAAGGATCGGGCCGACATCCAGTCCCTCTTCAGCTTC	0.54	Transversion
MEN1	16699	55.6029	chr11-64577167-64577167_5GsubC-16699-pos-i	+	AGCTGAAGAGGGACTGGATG	TGG	NGG	G	C	5	GAAGAGGGACTGG	ATGTCGGCCCGATCCTTGAAGTAGGAGCGGCTGAGGCTGTTCCATATGAC	50	GTCATATGGAACAGCCTCAGCCGCTCCTACTTCAAGGATCGGGCCGACATCCAGTCCCTCTTC	0.62	Transversion
MEN1	16699	56.007	chr11-64577167-64577167_4GsubC-16699-pos-i	+	GCTGAAGAGGGACTGGATGT	GGG	NGG	G	C	4	AAGAGGGACTGGA	TGTCGGCCCGATCCTTGAAGTAGGAGCGGCTGAGGCTGTTCCATATGACA	50	TGTCATATGGAACAGCCTCAGCCGCTCCTACTTCAAGGATCGGGCCGACATCCAGTCCCTCTT	0.54	Transversion
MEN1	16699	85.1528	chr11-64577167-64577167_9GsubC-16699-neg-i	-	CCGCTCCTACTTCAAGGATC	GGG	NGG	G	C	9	CCTTGAAGTAGGA	TGGGCTCCAACCTGTGATGAAGCTGAAGAGGGACTGGATGTCGGCCCGAT	50	TGGGCTCCAACCTGTGATGAAGCTGAAGAGGGACTGGATGTCGGCCCGATCCTTGAAGTAGGA	0.46	Transversion
MEN1	16699	85.0381	chr11-64577167-64577167_10GsubC-16699-neg-i	-	GCCGCTCCTACTTCAAGGAT	CGG	NGG	G	C	10	CTTGAAGTAGGAG	GGGCTCCAACCTGTGATGAAGCTGAAGAGGGACTGGATGTCGGCCCGATC	50	GGGCTCCAACCTGTGATGAAGCTGAAGAGGGACTGGATGTCGGCCCGATCCTTGAAGTAGGAG	0.46	Transversion
MEN1	16699	91.7059	chr11-64577167-64577167_43GsubC-16699-neg-i	-	AGAAGGTCTCCGATGTCATA	TGG	NGG	G	C	43	GACATCGGAGACC	TGGATGTCGGCCCGATCCTTGAAGTAGGAGCGGCTGAGGCTGTTCCATAT	50	TGGATGTCGGCCCGATCCTTGAAGTAGGAGCGGCTGAGGCTGTTCCATATGACATCGGAGACC	0.62	Transversion
MEN1	16694	68.595	chr11-64577179-64577179_29TsubA-16694-pos-i	+	AACCTGTGATGAAGCTGAAG	AGG	NGG	T	A	29	TGTGATGAAGCTG	AAGAGGGACTGGATGTGGGCCCGATCCTAGAAGTAGGAGCGGCTGAGGCT	50	AGCCTCAGCCGCTCCTACTTCTAGGATCGGGCCCACATCCAGTCCCTCTTCAGCTTCATCACA	0.46	Transversion
MEN1	16694	58.4529	chr11-64577179-64577179_23TsubA-16694-pos-i	+	TGATGAAGCTGAAGAGGGAC	TGG	NGG	T	A	23	GAAGCTGAAGAGG	GACTGGATGTGGGCCCGATCCTAGAAGTAGGAGCGGCTGAGGCTGTTCCA	50	TGGAACAGCCTCAGCCGCTCCTACTTCTAGGATCGGGCCCACATCCAGTCCCTCTTCAGCTTC	0.54	Transversion
MEN1	16694	55.6029	chr11-64577179-64577179_17TsubA-16694-pos-i	+	AGCTGAAGAGGGACTGGATG	TGG	NGG	T	A	17	GAAGAGGGACTGG	ATGTGGGCCCGATCCTAGAAGTAGGAGCGGCTGAGGCTGTTCCATATGAC	50	GTCATATGGAACAGCCTCAGCCGCTCCTACTTCTAGGATCGGGCCCACATCCAGTCCCTCTTC	0.62	Transversion
MEN1	16694	56.007	chr11-64577179-64577179_16TsubA-16694-pos-i	+	GCTGAAGAGGGACTGGATGT	GGG	NGG	T	A	16	AAGAGGGACTGGA	TGTGGGCCCGATCCTAGAAGTAGGAGCGGCTGAGGCTGTTCCATATGACA	50	TGTCATATGGAACAGCCTCAGCCGCTCCTACTTCTAGGATCGGGCCCACATCCAGTCCCTCTT	0.54	Transversion
MEN1	16694	91.7059	chr11-64577179-64577179_31TsubA-16694-neg-i	-	AGAAGGTCTCCGATGTCATA	TGG	NGG	T	A	31	GACATCGGAGACC	TGGATGTGGGCCCGATCCTAGAAGTAGGAGCGGCTGAGGCTGTTCCATAT	50	TGGATGTGGGCCCGATCCTAGAAGTAGGAGCGGCTGAGGCTGTTCCATATGACATCGGAGACC	0.62	Transversion
MEN1	241812	85.1013	chr11-64577224-64577224_43TsubA-241812-pos-i	+	GTGGGCCCGATCCTTGAAGT	AGG	NGG	T	A	43	GCCCGATCCTTGA	AGTAGGAGCGGCTGAGGCTGTTCCATATGACATCGGAGACCTACTTCACC	50	GGTGAAGTAGGTCTCCGATGTCATATGGAACAGCCTCAGCCGCTCCTACTTCAAGGATCGGGC	0.62	Transversion
MEN1	241812	81.1734	chr11-64577224-64577224_38TsubA-241812-pos-i	+	CCCGATCCTTGAAGTAGGAG	CGG	NGG	T	A	38	ATCCTTGAAGTAG	GAGCGGCTGAGGCTGTTCCATATGACATCGGAGACCTACTTCACCAGCTC	50	GAGCTGGTGAAGTAGGTCTCCGATGTCATATGGAACAGCCTCAGCCGCTCCTACTTCAAGGAT	0.38	Transversion
MEN1	241812	78.7372	chr11-64577224-64577224_32TsubA-241812-pos-i	+	CCTTGAAGTAGGAGCGGCTG	AGG	NGG	T	A	32	GAAGTAGGAGCGG	CTGAGGCTGTTCCATATGACATCGGAGACCTACTTCACCAGCTCACGGCT	50	AGCCGTGAGCTGGTGAAGTAGGTCTCCGATGTCATATGGAACAGCCTCAGCCGCTCCTACTTC	0.62	Transversion
MEN1	241812	82.9674	chr11-64577224-64577224_13TsubA-241812-pos-i	+	GAGGCTGTTCCATATGACAT	CGG	NGG	T	A	13	CTGTTCCATATGA	CATCGGAGACCTACTTCACCAGCTCACGGCTGGAGACACCCCCTTCTCGA	50	TCGAGAAGGGGGTGTCTCCAGCCGTGAGCTGGTGAAGTAGGTCTCCGATGTCATATGGAACAG	0.38	Transversion
MEN1	241812	85.3967	chr11-64577224-64577224_32TsubA-241812-neg-i	-	TCCCTCTATCCTCGAGAAGG	GGG	NGG	T	A	32	TCTCGAGGATAGA	ATATGACATCGGAGACCTACTTCACCAGCTCACGGCTGGAGACACCCCCT	50	ATATGACATCGGAGACCTACTTCACCAGCTCACGGCTGGAGACACCCCCTTCTCGAGGATAGA	0.46	Transversion
MEN1	241812	92.039	chr11-64577224-64577224_33TsubA-241812-neg-i	-	GTCCCTCTATCCTCGAGAAG	GGG	NGG	T	A	33	CTCGAGGATAGAG	TATGACATCGGAGACCTACTTCACCAGCTCACGGCTGGAGACACCCCCTT	50	TATGACATCGGAGACCTACTTCACCAGCTCACGGCTGGAGACACCCCCTTCTCGAGGATAGAG	0.54	Transversion
MEN1	241812	88.5854	chr11-64577224-64577224_34TsubA-241812-neg-i	-	TGTCCCTCTATCCTCGAGAA	GGG	NGG	T	A	34	TCGAGGATAGAGG	ATGACATCGGAGACCTACTTCACCAGCTCACGGCTGGAGACACCCCCTTC	50	ATGACATCGGAGACCTACTTCACCAGCTCACGGCTGGAGACACCCCCTTCTCGAGGATAGAGG	0.54	Transversion
MEN1	241812	86.7668	chr11-64577224-64577224_35TsubA-241812-neg-i	-	CTGTCCCTCTATCCTCGAGA	AGG	NGG	T	A	35	CGAGGATAGAGGG	TGACATCGGAGACCTACTTCACCAGCTCACGGCTGGAGACACCCCCTTCT	50	TGACATCGGAGACCTACTTCACCAGCTCACGGCTGGAGACACCCCCTTCTCGAGGATAGAGGG	0.62	Transversion
MEN1	403842	78.7372	chr11-64577236-64577236_44CsubA-403842-pos-i	+	CCTTGAAGTAGGAGCGGCTG	AGG	NGG	C	A	44	GAAGTAGGAGCGG	CTGAGGCTGTTCCATATGACATCGGAGACCTTCTTCACCAGCTAACGGCT	50	AGCCGTTAGCTGGTGAAGAAGGTCTCCGATGTCATATGGAACAGCCTCAGCCGCTCCTACTTC	0.62	Transversion
MEN1	403842	82.9674	chr11-64577236-64577236_25CsubA-403842-pos-i	+	GAGGCTGTTCCATATGACAT	CGG	NGG	C	A	25	CTGTTCCATATGA	CATCGGAGACCTTCTTCACCAGCTAACGGCTGGAGACACCCCCTTCTCGA	50	TCGAGAAGGGGGTGTCTCCAGCCGTTAGCTGGTGAAGAAGGTCTCCGATGTCATATGGAACAG	0.38	Transversion
MEN1	403842	67.5308	chr11-64577236-64577236_2CsubA-403842-pos-i	+	AGACCTTCTTCACCAGCTCA	CGG	NGG	C	A	2	CTTCTTCACCAGC	TAACGGCTGGAGACACCCCCTTCTCGAGGATAGAGGGACAGGTCGACGGC	50	GCCGTCGACCTGTCCCTCTATCCTCGAGAAGGGGGTGTCTCCAGCCGTTAGCTGGTGAAGAAG	0.54	Transversion
MEN1	403842	85.3967	chr11-64577236-64577236_20CsubA-403842-neg-i	-	TCCCTCTATCCTCGAGAAGG	GGG	NGG	C	A	20	TCTCGAGGATAGA	ATATGACATCGGAGACCTTCTTCACCAGCTAACGGCTGGAGACACCCCCT	50	ATATGACATCGGAGACCTTCTTCACCAGCTAACGGCTGGAGACACCCCCTTCTCGAGGATAGA	0.46	Transversion
MEN1	403842	92.039	chr11-64577236-64577236_21CsubA-403842-neg-i	-	GTCCCTCTATCCTCGAGAAG	GGG	NGG	C	A	21	CTCGAGGATAGAG	TATGACATCGGAGACCTTCTTCACCAGCTAACGGCTGGAGACACCCCCTT	50	TATGACATCGGAGACCTTCTTCACCAGCTAACGGCTGGAGACACCCCCTTCTCGAGGATAGAG	0.54	Transversion
MEN1	403842	88.5854	chr11-64577236-64577236_22CsubA-403842-neg-i	-	TGTCCCTCTATCCTCGAGAA	GGG	NGG	C	A	22	TCGAGGATAGAGG	ATGACATCGGAGACCTTCTTCACCAGCTAACGGCTGGAGACACCCCCTTC	50	ATGACATCGGAGACCTTCTTCACCAGCTAACGGCTGGAGACACCCCCTTCTCGAGGATAGAGG	0.54	Transversion
MEN1	403842	86.7668	chr11-64577236-64577236_23CsubA-403842-neg-i	-	CTGTCCCTCTATCCTCGAGA	AGG	NGG	C	A	23	CGAGGATAGAGGG	TGACATCGGAGACCTTCTTCACCAGCTAACGGCTGGAGACACCCCCTTCT	50	TGACATCGGAGACCTTCTTCACCAGCTAACGGCTGGAGACACCCCCTTCTCGAGGATAGAGGG	0.62	Transversion
MEN1	403833	67.5308	chr11-64577264-64577264_30AsubT-403833-pos-i	+	AGACCTTCTTCACCAGCTCA	CGG	NGG	A	T	30	CTTCTTCACCAGC	TCACGGCTGGAGACACCCCCTTCTCGAGGTTAGAGGGACAGGTCGACGGC	50	GCCGTCGACCTGTCCCTCTAACCTCGAGAAGGGGGTGTCTCCAGCCGTGAGCTGGTGAAGAAG	0.54	Transversion
MEN1	403833	85.4051	chr11-64577264-64577264_26AsubT-403833-pos-i	+	CTTCTTCACCAGCTCACGGC	TGG	NGG	A	T	26	TTCACCAGCTCAC	GGCTGGAGACACCCCCTTCTCGAGGTTAGAGGGACAGGTCGACGGCGCCT	50	AGGCGCCGTCGACCTGTCCCTCTAACCTCGAGAAGGGGGTGTCTCCAGCCGTGAGCTGGTGAA	0.54	Transversion
MEN1	403833	84.0002	chr11-64577264-64577264_7AsubT-403833-pos-i	+	CTGGAGACACCCCCTTCTCG	AGG	NGG	A	T	7	AGACACCCCCTTC	TCGAGGTTAGAGGGACAGGTCGACGGCGCCTCGGATCTGGGCGGTGAAGC	50	GCTTCACCGCCCAGATCCGAGGCGCCGTCGACCTGTCCCTCTAACCTCGAGAAGGGGGTGTCT	0.62	Transversion
MEN1	403833	89.0539	chr11-64577264-64577264_28AsubT-403833-neg-i	-	CGCTTCACCGCCCAGATCCG	AGG	NGG	A	T	28	ATCTGGGCGGTGA	TGGAGACACCCCCTTCTCGAGGTTAGAGGGACAGGTCGACGGCGCCTCGG	50	TGGAGACACCCCCTTCTCGAGGTTAGAGGGACAGGTCGACGGCGCCTCGGATCTGGGCGGTGA	0.62	Transversion
MEN1	428070	89.54	chr11-64577312-64577312_48AsubT-428070-pos-i	+	CACCCCCTTCTCGAGGATAG	AGG	NGG	A	T	48	CCCTTCTCGAGGA	TAGAGGGACAGGTCGACGGCGCCTCGGATCTGGGCGGTGAAGCGGGCTTA	50	TAAGCCCGCTTCACCGCCCAGATCCGAGGCGCCGTCGACCTGTCCCTCTATCCTCGAGAAGGG	0.62	Transversion
MEN1	428070	86.6665	chr11-64577312-64577312_42AsubT-428070-pos-i	+	CTTCTCGAGGATAGAGGGAC	AGG	NGG	A	T	42	TCGAGGATAGAGG	GACAGGTCGACGGCGCCTCGGATCTGGGCGGTGAAGCGGGCTTAGAGGGC	50	GCCCTCTAAGCCCGCTTCACCGCCCAGATCCGAGGCGCCGTCGACCTGTCCCTCTATCCTCGA	0.54	Transversion
MEN1	428070	80.8591	chr11-64577312-64577312_35AsubT-428070-neg-i	-	CGGCCTCACCTACTTTCCCG	TGG	NGG	A	T	35	GAAAGTAGGTGAG	GGCGGTGAAGCGGGCTTAGAGGGCGGCGATGATAGACAGGTCGGCCACGG	50	GGCGGTGAAGCGGGCTTAGAGGGCGGCGATGATAGACAGGTCGGCCACGGGAAAGTAGGTGAG	0.46	Transversion
MEN1	527270	67.2686	chr11-64577351-64577351_35GsubC-527270-pos-i	+	GGTGAAGCGGGCATAGAGGG	CGG	NGG	G	C	35	AAGCGGGCATAGA	GGGCGGCGATGATAGACAGGTCGGCCACGGGAAACTAGGTGAGGCCGCCA	50	TGGCGGCCTCACCTAGTTTCCCGTGGCCGACCTGTCTATCATCGCCGCCCTCTATGCCCGCTT	0.54	Transversion
MEN1	527270	92.8375	chr11-64577351-64577351_21GsubC-527270-pos-i	+	AGAGGGCGGCGATGATAGAC	AGG	NGG	G	C	21	GGCGGCGATGATA	GACAGGTCGGCCACGGGAAACTAGGTGAGGCCGCCAGGCGGGTCGGGGGC	50	GCCCCCGACCCGCCTGGCGGCCTCACCTAGTTTCCCGTGGCCGACCTGTCTATCATCGCCGCC	0.62	Transversion
MEN1	527270	89.555	chr11-64577351-64577351_11GsubC-527270-pos-i	+	GATGATAGACAGGTCGGCCA	CGG	NGG	G	C	11	ATAGACAGGTCGG	CCACGGGAAACTAGGTGAGGCCGCCAGGCGGGTCGGGGGCGGGGCTGGGC	50	GCCCAGCCCCGCCCCCGACCCGCCTGGCGGCCTCACCTAGTTTCCCGTGGCCGACCTGTCTAT	0.54	Transversion
MEN1	527270	95.1882	chr11-64577351-64577351_10GsubC-527270-pos-i	+	ATGATAGACAGGTCGGCCAC	GGG	NGG	G	C	10	TAGACAGGTCGGC	CACGGGAAACTAGGTGAGGCCGCCAGGCGGGTCGGGGGCGGGGCTGGGCT	50	AGCCCAGCCCCGCCCCCGACCCGCCTGGCGGCCTCACCTAGTTTCCCGTGGCCGACCTGTCTA	0.62	Transversion
MEN1	428034	85.6809	chr11-64577581-64577581_22TsubA-428034-pos-i	+	CAGCGGGAACAGCGTCTTCT	GGG	NGG	T	A	22	GGGAACAGCGTCT	TCTGGGCGGCCTTCAGCCCCAAGGCGGCGGGCGGTGGGCGGCGGCCTGCA	50	TGCAGGCCGCCGCCCACCGCCCGCCGCCTTGGGGCTGAAGGCCGCCCAGAAGACGCTGTTCCC	0.62	Transversion
CAPN1	225765	72.1746	chr11-64955466-64955466_46GsubC-225765-pos-i	+	TGACAGGAGCTCTGGCAAAT	AGG	NGG	G	C	46	AGGAGCTCTGGCA	AATAGGTGAACTACCGAGGCCAGGTGGTGAGCCTGATCCGGATGCCGAAC	50	GTTCGGCATCCGGATCAGGCTCACCACCTGGCCTCGGTAGTTCACCTATTTGCCAGAGCTCCT	0.62	Transversion
DPF2	438643	72.3536	chr11-65113452-65113452_7GsubT-438643-neg-i	-	TGTTAATCTTTGAGTCCCCC	AGG	NGG	G	T	7	GGACTCAAAGATT	GGTCCTGATGGATTGGCCTTGCCCAACAACTACTGTGACTTCTTCCTGGG	50	GGTCCTGATGGATTGGCCTTGCCCAACAACTACTGTGACTTCTTCCTGGGGGACTCAAAGATT	0.38	Transversion
DPF2	438643	66.2204	chr11-65113452-65113452_44GsubT-438643-neg-i	-	GAACAGGACACCAGCTCCTC	GGG	NGG	G	T	44	GAGCTGGTGTCCT	ACTTCTTCCTGGGGGACTCAAAGATTAACAAGAAGACGGGACAACCCGAG	50	ACTTCTTCCTGGGGGACTCAAAGATTAACAAGAAGACGGGACAACCCGAGGAGCTGGTGTCCT	0.62	Transversion
DPF2	545683	93.0069	chr11-65113803-65113803_30CsubG-545683-pos-i	+	CGGCAGTGAAGACATACCGC	TGG	NGG	C	G	30	AGTGAAGACATAC	CGCTGGCAGTGCATCGAGTGCAAATGTTGGAATATCTGCGGCACCTCCGA	50	TCGGAGGTGCCGCAGATATTCCAACATTTGCACTCGATGCACTGCCAGCGGTATGTCTTCACT	0.38	Transversion
DPF2	545683	38.2955	chr11-65113803-65113803_43CsubG-545683-neg-i	-	AGCCATGCTGAGGAGGGGGC	GGG	NGG	C	G	43	CCCTCCTCAGCAT	AATGTTGGAATATCTGCGGCACCTCCGAGAATGACGTGTGTATCCCCGCC	50	AATGTTGGAATATCTGCGGCACCTCCGAGAATGACGTGTGTATCCCCGCCCCCTCCTCAGCAT	0.62	Transversion
DPF2	545683	41.0338	chr11-65113803-65113803_44CsubG-545683-neg-i	-	GAGCCATGCTGAGGAGGGGG	CGG	NGG	C	G	44	CCTCCTCAGCATG	ATGTTGGAATATCTGCGGCACCTCCGAGAATGACGTGTGTATCCCCGCCC	50	ATGTTGGAATATCTGCGGCACCTCCGAGAATGACGTGTGTATCCCCGCCCCCTCCTCAGCATG	0.62	Transversion
DPF2	545683	41.3136	chr11-65113803-65113803_47CsubG-545683-neg-i	-	AAGGAGCCATGCTGAGGAGG	GGG	NGG	C	G	47	CCTCAGCATGGCT	TTGGAATATCTGCGGCACCTCCGAGAATGACGTGTGTATCCCCGCCCCCT	50	TTGGAATATCTGCGGCACCTCCGAGAATGACGTGTGTATCCCCGCCCCCTCCTCAGCATGGCT	0.62	Transversion
DPF2	545683	33.8183	chr11-65113803-65113803_48CsubG-545683-neg-i	-	GAAGGAGCCATGCTGAGGAG	GGG	NGG	C	G	48	CTCAGCATGGCTC	TGGAATATCTGCGGCACCTCCGAGAATGACGTGTGTATCCCCGCCCCCTC	50	TGGAATATCTGCGGCACCTCCGAGAATGACGTGTGTATCCCCGCCCCCTCCTCAGCATGGCTC	0.62	Transversion
DPF2	545683	50.2282	chr11-65113803-65113803_49CsubG-545683-neg-i	-	AGAAGGAGCCATGCTGAGGA	GGG	NGG	C	G	49	TCAGCATGGCTCC	GGAATATCTGCGGCACCTCCGAGAATGACGTGTGTATCCCCGCCCCCTCC	50	GGAATATCTGCGGCACCTCCGAGAATGACGTGTGTATCCCCGCCCCCTCCTCAGCATGGCTCC	0.62	Transversion
SCYL1	446292	91.2778	chr11-65293395-65293395_40GsubT-446292-neg-i	-	CTTGAGGTATATTCCCAACG	GGG	NGG	G	T	40	TGGGAATATACCT	TCCCCAGACATAAAAATGCCTCCACGTCGTGACAGAGGCTGTGACCCCGT	50	TCCCCAGACATAAAAATGCCTCCACGTCGTGACAGAGGCTGTGACCCCGTTGGGAATATACCT	0.38	Transversion
SCYL1	692036	95.2729	chr11-65293745-65293745_29AsubT-692036-pos-i	+	GACTACATGTATTCGGCCCA	GGG	NGG	A	T	29	ACATGTATTCGGC	CCAGGGCAACGGTGGGGGACCTCCCCGCTAGGGGATCCCCGAGCTTGAGC	50	GCTCAAGCTCGGGGATCCCCTAGCGGGGAGGTCCCCCACCGTTGCCCTGGGCCGAATACATGT	0.46	Transversion
SCYL1	692036	91.4222	chr11-65293745-65293745_14AsubT-692036-neg-i	-	GGTCATACTGCTCAAGCTCG	GGG	NGG	A	T	14	GCTTGAGCAGTAT	TATTCGGCCCAGGGCAACGGTGGGGGACCTCCCCGCTAGGGGATCCCCGA	50	TATTCGGCCCAGGGCAACGGTGGGGGACCTCCCCGCTAGGGGATCCCCGAGCTTGAGCAGTAT	0.46	Transversion
SCYL1	692036	74.3787	chr11-65293745-65293745_15AsubT-692036-neg-i	-	GGGTCATACTGCTCAAGCTC	GGG	NGG	A	T	15	CTTGAGCAGTATG	ATTCGGCCCAGGGCAACGGTGGGGGACCTCCCCGCTAGGGGATCCCCGAG	50	ATTCGGCCCAGGGCAACGGTGGGGGACCTCCCCGCTAGGGGATCCCCGAGCTTGAGCAGTATG	0.46	Transversion
SCYL1	692036	86.2687	chr11-65293745-65293745_16AsubT-692036-neg-i	-	GGGGTCATACTGCTCAAGCT	CGG	NGG	A	T	16	TTGAGCAGTATGA	TTCGGCCCAGGGCAACGGTGGGGGACCTCCCCGCTAGGGGATCCCCGAGC	50	TTCGGCCCAGGGCAACGGTGGGGGACCTCCCCGCTAGGGGATCCCCGAGCTTGAGCAGTATGA	0.38	Transversion
SCYL1	692036	89.5415	chr11-65293745-65293745_35AsubT-692036-neg-i	-	TGCTGTCAGCCAACTCCGGG	GGG	NGG	A	T	35	GGAGTTGGCTGAC	GGGGGACCTCCCCGCTAGGGGATCCCCGAGCTTGAGCAGTATGACCCCCC	50	GGGGGACCTCCCCGCTAGGGGATCCCCGAGCTTGAGCAGTATGACCCCCCGGAGTTGGCTGAC	0.62	Transversion
SCYL1	692036	93.4461	chr11-65293745-65293745_36AsubT-692036-neg-i	-	CTGCTGTCAGCCAACTCCGG	GGG	NGG	A	T	36	GAGTTGGCTGACA	GGGGACCTCCCCGCTAGGGGATCCCCGAGCTTGAGCAGTATGACCCCCCG	50	GGGGACCTCCCCGCTAGGGGATCCCCGAGCTTGAGCAGTATGACCCCCCGGAGTTGGCTGACA	0.54	Transversion
SCYL1	692036	88.3045	chr11-65293745-65293745_37AsubT-692036-neg-i	-	ACTGCTGTCAGCCAACTCCG	GGG	NGG	A	T	37	AGTTGGCTGACAG	GGGACCTCCCCGCTAGGGGATCCCCGAGCTTGAGCAGTATGACCCCCCGG	50	GGGACCTCCCCGCTAGGGGATCCCCGAGCTTGAGCAGTATGACCCCCCGGAGTTGGCTGACAG	0.54	Transversion
SCYL1	692036	70.6005	chr11-65293745-65293745_38AsubT-692036-neg-i	-	CACTGCTGTCAGCCAACTCC	GGG	NGG	A	T	38	GTTGGCTGACAGC	GGACCTCCCCGCTAGGGGATCCCCGAGCTTGAGCAGTATGACCCCCCGGA	50	GGACCTCCCCGCTAGGGGATCCCCGAGCTTGAGCAGTATGACCCCCCGGAGTTGGCTGACAGC	0.62	Transversion
SCYL1	692036	69.5304	chr11-65293745-65293745_39AsubT-692036-neg-i	-	CCACTGCTGTCAGCCAACTC	CGG	NGG	A	T	39	TTGGCTGACAGCA	GACCTCCCCGCTAGGGGATCCCCGAGCTTGAGCAGTATGACCCCCCGGAG	50	GACCTCCCCGCTAGGGGATCCCCGAGCTTGAGCAGTATGACCCCCCGGAGTTGGCTGACAGCA	0.54	Transversion
LTBP3	448912	83.267	chr11-65306551-65306551_28TsubA-448912-pos-i	+	CTCAGTGATCACCGAGGTCT	GGG	NGG	T	A	28	GTGATCACCGAGG	TCTGGGCCGAGGGCGGCGTCGGCGGCGACAGCGGCGGCGCTGGGGAACGC	50	GCGTTCCCCAGCGCCGCCGCTGTCGCCGCCGACGCCGCCCTCGGCCCAGACCTCGGTGATCAC	0.62	Transversion
LTBP3	7561	85.6099	chr11-65313944-65313944_24GsubC-7561-pos-i	+	GGCGCTCACCCAAGCAACTG	CGG	NGG	G	C	24	CTCACCCAAGCAA	CTGCGGCCGTCGGGCGCGGGCGCCTAGCCCTGGGCACAGGTGCAGCGGAA	50	TTCCGCTGCACCTGTGCCCAGGGCTAGGCGCCCGCGCCCGACGGCCGCAGTTGCTTGGGTGAG	0.54	Transversion
LTBP3	7561	96.4712	chr11-65313944-65313944_17GsubC-7561-pos-i	+	ACCCAAGCAACTGCGGCCGT	CGG	NGG	G	C	17	AAGCAACTGCGGC	CGTCGGGCGCGGGCGCCTAGCCCTGGGCACAGGTGCAGCGGAAGGAGCCC	50	GGGCTCCTTCCGCTGCACCTGTGCCCAGGGCTAGGCGCCCGCGCCCGACGGCCGCAGTTGCTT	0.62	Transversion
LTBP3	7561	78.4082	chr11-65313944-65313944_38GsubC-7561-neg-i	-	TGGCTGGTGCGAGAACCTCC	CGG	NGG	G	C	38	GGTTCTCGCACCA	GGGCGCGGGCGCCTAGCCCTGGGCACAGGTGCAGCGGAAGGAGCCCGGGA	50	GGGCGCGGGCGCCTAGCCCTGGGCACAGGTGCAGCGGAAGGAGCCCGGGAGGTTCTCGCACCA	0.62	Transversion
LTBP3	523638	34.4942	chr11-65314018-65314018_45CsubA-523638-pos-i	+	CAGGTGCAGCGGAAGGAGCC	CGG	NGG	C	A	45	TGCAGCGGAAGGA	GCCCGGGAGGTTCTCGCACCAGCCAGGCGAGCAGGGGCTGCCCTAGGCGC	50	GCGCCTAGGGCAGCCCCTGCTCGCCTGGCTGGTGCGAGAACCTCCCGGGCTCCTTCCGCTGCA	0.62	Transversion
LTBP3	523638	97.9665	chr11-65314018-65314018_2CsubA-523638-neg-i	-	GACGTGAACGAGTGCGCCGA	GGG	NGG	C	A	2	GCGCACTCGTTCA	AGGAGCCCGGGAGGTTCTCGCACCAGCCAGGCGAGCAGGGGCTGCCCTAG	50	AGGAGCCCGGGAGGTTCTCGCACCAGCCAGGCGAGCAGGGGCTGCCCTAGGCGCACTCGTTCA	0.62	Transversion
LTBP3	523638	95.5152	chr11-65314018-65314018_3CsubA-523638-neg-i	-	AGACGTGAACGAGTGCGCCG	AGG	NGG	C	A	3	CGCACTCGTTCAC	GGAGCCCGGGAGGTTCTCGCACCAGCCAGGCGAGCAGGGGCTGCCCTAGG	50	GGAGCCCGGGAGGTTCTCGCACCAGCCAGGCGAGCAGGGGCTGCCCTAGGCGCACTCGTTCAC	0.62	Transversion
LTBP3	204495	59.682	chr11-65319442-65319442_47CsubA-204495-pos-i	+	CGGGTCAAGGGGTCAGGCCT	AGG	NGG	C	A	47	TCAAGGGGTCAGG	CCTAGGGGCTTGGCATGGGTCAGGGATCAGAAGGGGTCAGGCTAGAACTC	50	GAGTTCTAGCCTGACCCCTTCTGATCCCTGACCCATGCCAAGCCCCTAGGCCTGACCCCTTGA	0.62	Transversion
LTBP3	204495	62.7775	chr11-65319442-65319442_18CsubA-204495-pos-i	+	GCATGGGTCAGGGATCAGAA	GGG	NGG	C	A	18	GGGTCAGGGATCA	GAAGGGGTCAGGCTAGAACTCTCTCTTCCTCTGTGTCCTCAGGTGGTGGA	50	TCCACCACCTGAGGACACAGAGGAAGAGAGAGTTCTAGCCTGACCCCTTCTGATCCCTGACCC	0.62	Transversion
LTBP3	204495	NA	chr11-65319442-65319442_6CsubA-204495-neg-i	-	GAGGACACAGAGGAAGAGAG	AGG	NGG	C	A	6	TCTTCCTCTGTGT	TAGGGGCTTGGCATGGGTCAGGGATCAGAAGGGGTCAGGCTAGAACTCTC	50	TAGGGGCTTGGCATGGGTCAGGGATCAGAAGGGGTCAGGCTAGAACTCTCTCTTCCTCTGTGT	0.46	Transversion
LTBP3	204495	23.3773	chr11-65319442-65319442_16CsubA-204495-neg-i	-	TCCACCACCTGAGGACACAG	AGG	NGG	C	A	16	TGTCCTCAGGTGG	GCATGGGTCAGGGATCAGAAGGGGTCAGGCTAGAACTCTCTCTTCCTCTG	50	GCATGGGTCAGGGATCAGAAGGGGTCAGGCTAGAACTCTCTCTTCCTCTGTGTCCTCAGGTGG	0.62	Transversion
RNASEH2C	1261	56.859	chr11-65487556-65487556_13TsubA-1261-neg-i	-	TCTGGAGACCATCCCTGGCC	CGG	NGG	T	A	13	CAGGGATGGTCTC	TGCCGCAAGGCTGGGCCAAGTTAAGGCCCCACGCACTATGGCATCCGGGC	50	TGCCGCAAGGCTGGGCCAAGTTAAGGCCCCACGCACTATGGCATCCGGGCCAGGGATGGTCTC	0.62	Transversion
RNASEH2C	1261	70.9261	chr11-65487556-65487556_31TsubA-1261-neg-i	-	CCGCTTCACCCTGTGGGGTC	TGG	NGG	T	A	31	CCCACAGGGTGAA	AGTTAAGGCCCCACGCACTATGGCATCCGGGCCAGGGATGGTCTCCAGAC	50	AGTTAAGGCCCCACGCACTATGGCATCCGGGCCAGGGATGGTCTCCAGACCCCACAGGGTGAA	0.62	Transversion
EFEMP2	39012	78.7727	chr11-65638120-65638120_40TsubA-39012-pos-i	+	CAGGCAAGTTATGGCAGTCC	TGG	NGG	T	A	40	CAAGTTATGGCAG	TCCTGGCTGGGGCGACAGTCGTGCAGGGCCTGGGCACACACGTCCACATC	50	GATGTGGACGTGTGTGCCCAGGCCCTGCACGACTGTCGCCCCAGCCAGGACTGCCATAACTTG	0.46	Transversion
EFEMP2	39012	66.3703	chr11-65638120-65638120_35TsubA-39012-pos-i	+	AAGTTATGGCAGTCCTGGCT	GGG	NGG	T	A	35	TATGGCAGTCCTG	GCTGGGGCGACAGTCGTGCAGGGCCTGGGCACACACGTCCACATCTGCGA	50	TCGCAGATGTGGACGTGTGTGCCCAGGCCCTGCACGACTGTCGCCCCAGCCAGGACTGCCATA	0.54	Transversion
EFEMP2	39012	70.9417	chr11-65638120-65638120_13TsubA-39012-pos-i	+	GGCGACAGTCGTGCAGGGCC	TGG	NGG	T	A	13	ACAGTCGTGCAGG	GCCTGGGCACACACGTCCACATCTGCGAGAGACACCACTCAGCCCCTGCC	50	GGCAGGGGCTGAGTGGTGTCTCTCGCAGATGTGGACGTGTGTGCCCAGGCCCTGCACGACTGT	0.62	Transversion
EFEMP2	39012	80.8116	chr11-65638120-65638120_10TsubA-39012-neg-i	-	AGTGGTGTCTCTCGCAGATG	TGG	NGG	T	A	10	CTGCGAGAGACAC	GTCCTGGCTGGGGCGACAGTCGTGCAGGGCCTGGGCACACACGTCCACAT	50	GTCCTGGCTGGGGCGACAGTCGTGCAGGGCCTGGGCACACACGTCCACATCTGCGAGAGACAC	0.62	Transversion
EFEMP2	39012	69.2449	chr11-65638120-65638120_42TsubA-39012-neg-i	-	TGGGTGGTGTGCGGGATCCC	AGG	NGG	T	A	42	ATCCCGCACACCA	GGGCACACACGTCCACATCTGCGAGAGACACCACTCAGCCCCTGCCTGGG	50	GGGCACACACGTCCACATCTGCGAGAGACACCACTCAGCCCCTGCCTGGGATCCCGCACACCA	0.62	Transversion
BBS1	217432	88.1832	chr11-66278481-66278481_5CsubG-217432-neg-i	-	CTTCGAATTGGCCTCATTGC	TGG	NGG	C	G	5	ATGAGGCCAATTC	TCCCCTCCCATGGGACTCACTCCCCAACTGTCTTTCCCCCACTTCGAGCA	50	TCCCCTCCCATGGGACTCACTCCCCAACTGTCTTTCCCCCACTTCGAGCAATGAGGCCAATTC	0.46	Transversion
BBS1	217432	96.4327	chr11-66278481-66278481_17CsubG-217432-neg-i	-	CGCATCCAACCACTTCGAAT	TGG	NGG	C	G	17	CGAAGTGGTTGGA	GGACTCACTCCCCAACTGTCTTTCCCCCACTTCGAGCAATGAGGCCAATT	50	GGACTCACTCCCCAACTGTCTTTCCCCCACTTCGAGCAATGAGGCCAATTCGAAGTGGTTGGA	0.54	Transversion
BBS1	217432	75.1616	chr11-66278481-66278481_48CsubG-217432-neg-i	-	AGGTGTGGATATTGGCCATT	GGG	NGG	C	G	48	GGCCAATATCCAC	TCGAGCAATGAGGCCAATTCGAAGTGGTTGGATGCGCACTACGACCCAAT	50	TCGAGCAATGAGGCCAATTCGAAGTGGTTGGATGCGCACTACGACCCAATGGCCAATATCCAC	0.54	Transversion
BBS1	552356	84.8699	chr11-66288740-66288740_17GsubC-552356-neg-i	-	CTCTAGGAAGACGGGGACGC	TGG	NGG	G	C	17	TCCCCGTCTTCCT	GAGAAATTGGAGTGTTTGCGCTTCTTGTTTGCACATGAGCCTTCCCAGCG	50	GAGAAATTGGAGTGTTTGCGCTTCTTGTTTGCACATGAGCCTTCCCAGCGTCCCCGTCTTCCT	0.62	Transversion
BBS1	552356	76.8874	chr11-66288740-66288740_24GsubC-552356-neg-i	-	CAGAAACCTCTAGGAAGACG	GGG	NGG	G	C	24	CTTCCTAGAGGTT	TGGAGTGTTTGCGCTTCTTGTTTGCACATGAGCCTTCCCAGCGTCCCCGT	50	TGGAGTGTTTGCGCTTCTTGTTTGCACATGAGCCTTCCCAGCGTCCCCGTCTTCCTAGAGGTT	0.46	Transversion
BBS1	552356	65.9456	chr11-66288740-66288740_25GsubC-552356-neg-i	-	CCAGAAACCTCTAGGAAGAC	GGG	NGG	G	C	25	TTCCTAGAGGTTT	GGAGTGTTTGCGCTTCTTGTTTGCACATGAGCCTTCCCAGCGTCCCCGTC	50	GGAGTGTTTGCGCTTCTTGTTTGCACATGAGCCTTCCCAGCGTCCCCGTCTTCCTAGAGGTTT	0.38	Transversion
BBS1	552356	63.0155	chr11-66288740-66288740_26GsubC-552356-neg-i	-	GCCAGAAACCTCTAGGAAGA	CGG	NGG	G	C	26	TCCTAGAGGTTTC	GAGTGTTTGCGCTTCTTGTTTGCACATGAGCCTTCCCAGCGTCCCCGTCT	50	GAGTGTTTGCGCTTCTTGTTTGCACATGAGCCTTCCCAGCGTCCCCGTCTTCCTAGAGGTTTC	0.46	Transversion
BBS1	552356	66.0825	chr11-66288740-66288740_33GsubC-552356-neg-i	-	CAAACTGGCCAGAAACCTCT	AGG	NGG	G	C	33	GGTTTCTGGCCAG	TGCGCTTCTTGTTTGCACATGAGCCTTCCCAGCGTCCCCGTCTTCCTAGA	50	TGCGCTTCTTGTTTGCACATGAGCCTTCCCAGCGTCCCCGTCTTCCTAGAGGTTTCTGGCCAG	0.62	Transversion
BBS1	21707	65.0118	chr11-66290924-66290924_43CsubG-21707-pos-i	+	GGTCAGCCATAGAAGTGGAG	AGG	NGG	C	G	43	AGCCATAGAAGTG	GAGAGGATTTCTCTGGGGCCAGACAGTGTGTTGTTTATTCCAGAGAGACT	50	AGTCTCTCTGGAATAAACAACACACTGTCTGGCCCCAGAGAAATCCTCTCCACTTCTATGGCT	0.46	Transversion
BBS1	21707	65.3448	chr11-66290924-66290924_33CsubG-21707-pos-i	+	AGAAGTGGAGAGGATTTCTC	TGG	NGG	C	G	33	GTGGAGAGGATTT	CTCTGGGGCCAGACAGTGTGTTGTTTATTCCAGAGAGACTCCAAGCACCC	50	GGGTGCTTGGAGTCTCTCTGGAATAAACAACACACTGTCTGGCCCCAGAGAAATCCTCTCCAC	0.46	Transversion
BBS1	21707	66.1804	chr11-66290924-66290924_32CsubG-21707-pos-i	+	GAAGTGGAGAGGATTTCTCT	GGG	NGG	C	G	32	TGGAGAGGATTTC	TCTGGGGCCAGACAGTGTGTTGTTTATTCCAGAGAGACTCCAAGCACCCC	50	GGGGTGCTTGGAGTCTCTCTGGAATAAACAACACACTGTCTGGCCCCAGAGAAATCCTCTCCA	0.46	Transversion
BBS1	21707	58.7476	chr11-66290924-66290924_31CsubG-21707-pos-i	+	AAGTGGAGAGGATTTCTCTG	GGG	NGG	C	G	31	GGAGAGGATTTCT	CTGGGGCCAGACAGTGTGTTGTTTATTCCAGAGAGACTCCAAGCACCCCA	50	TGGGGTGCTTGGAGTCTCTCTGGAATAAACAACACACTGTCTGGCCCCAGAGAAATCCTCTCC	0.46	Transversion
BBS1	21707	36.8804	chr11-66290924-66290924_3CsubG-21707-neg-i	-	TGGGGTGCTTGGAGTCTCTG	TGG	NGG	C	G	3	AGACTCCAAGCAC	AAGTGGAGAGGATTTCTCTGGGGCCAGACAGTGTGTTGTTTATTCCAGAG	50	AAGTGGAGAGGATTTCTCTGGGGCCAGACAGTGTGTTGTTTATTCCAGAGAGACTCCAAGCAC	0.54	Transversion
BBS1	21707	74.6404	chr11-66290924-66290924_14CsubG-21707-neg-i	-	GATGCAGTACTTGGGGTGCT	TGG	NGG	C	G	14	ACCCCAAGTACTG	ATTTCTCTGGGGCCAGACAGTGTGTTGTTTATTCCAGAGAGACTCCAAGC	50	ATTTCTCTGGGGCCAGACAGTGTGTTGTTTATTCCAGAGAGACTCCAAGCACCCCAAGTACTG	0.54	Transversion
BBS1	21707	89.9363	chr11-66290924-66290924_21CsubG-21707-neg-i	-	TCAGCTCGATGCAGTACTTG	GGG	NGG	C	G	21	GTACTGCATCGAG	TGGGGCCAGACAGTGTGTTGTTTATTCCAGAGAGACTCCAAGCACCCCAA	50	TGGGGCCAGACAGTGTGTTGTTTATTCCAGAGAGACTCCAAGCACCCCAAGTACTGCATCGAG	0.54	Transversion
BBS1	21707	90.6021	chr11-66290924-66290924_22CsubG-21707-neg-i	-	CTCAGCTCGATGCAGTACTT	GGG	NGG	C	G	22	TACTGCATCGAGC	GGGGCCAGACAGTGTGTTGTTTATTCCAGAGAGACTCCAAGCACCCCAAG	50	GGGGCCAGACAGTGTGTTGTTTATTCCAGAGAGACTCCAAGCACCCCAAGTACTGCATCGAGC	0.54	Transversion
BBS1	21707	93.6719	chr11-66290924-66290924_23CsubG-21707-neg-i	-	GCTCAGCTCGATGCAGTACT	TGG	NGG	C	G	23	ACTGCATCGAGCT	GGGCCAGACAGTGTGTTGTTTATTCCAGAGAGACTCCAAGCACCCCAAGT	50	GGGCCAGACAGTGTGTTGTTTATTCCAGAGAGACTCCAAGCACCCCAAGTACTGCATCGAGCT	0.54	Transversion
BBS1	434481	67.367	chr11-66291194-66291194_20GsubC-434481-pos-i	+	CCTGAGCCCTCCACAGACGC	TGG	NGG	G	C	20	AGCCCTCCACAGA	CGCTGGCTGTTCCCTGCCACGGGAAGAAGCTGTGGACAGTGCAGATGCCC	50	GGGCATCTGCACTGTCCACAGCTTCTTCCCGTGGCAGGGAACAGCCAGCGTCTGTGGAGGGCT	0.62	Transversion
BBS1	434481	60.8611	chr11-66291194-66291194_5GsubC-434481-pos-i	+	GACGCTGGCTGTTCCCTGCC	AGG	NGG	G	C	5	CTGGCTGTTCCCT	GCCACGGGAAGAAGCTGTGGACAGTGCAGATGCCCGCAGCCATCCTGACC	50	GGTCAGGATGGCTGCGGGCATCTGCACTGTCCACAGCTTCTTCCCGTGGCAGGGAACAGCCAG	0.62	Transversion
BBS1	434481	63.8293	chr11-66291194-66291194_4GsubC-434481-pos-i	+	ACGCTGGCTGTTCCCTGCCA	GGG	NGG	G	C	4	TGGCTGTTCCCTG	CCACGGGAAGAAGCTGTGGACAGTGCAGATGCCCGCAGCCATCCTGACCA	50	TGGTCAGGATGGCTGCGGGCATCTGCACTGTCCACAGCTTCTTCCCGTGGCAGGGAACAGCCA	0.62	Transversion
BBS1	434481	60.531	chr11-66291194-66291194_34GsubC-434481-neg-i	-	TTCATGGTCAGGATGGCTGC	GGG	NGG	G	C	34	GCCATCCTGACCA	TGGCTGTTCCCTGCCACGGGAAGAAGCTGTGGACAGTGCAGATGCCCGCA	50	TGGCTGTTCCCTGCCACGGGAAGAAGCTGTGGACAGTGCAGATGCCCGCAGCCATCCTGACCA	0.62	Transversion
BBS1	434481	63.6414	chr11-66291194-66291194_35GsubC-434481-neg-i	-	GTTCATGGTCAGGATGGCTG	CGG	NGG	G	C	35	CCATCCTGACCAT	GGCTGTTCCCTGCCACGGGAAGAAGCTGTGGACAGTGCAGATGCCCGCAG	50	GGCTGTTCCCTGCCACGGGAAGAAGCTGTGGACAGTGCAGATGCCCGCAGCCATCCTGACCAT	0.54	Transversion
BBS1	434481	61.8293	chr11-66291194-66291194_41GsubC-434481-neg-i	-	CAGGAGGTTCATGGTCAGGA	TGG	NGG	G	C	41	TGACCATGAACCT	TCCCTGCCACGGGAAGAAGCTGTGGACAGTGCAGATGCCCGCAGCCATCC	50	TCCCTGCCACGGGAAGAAGCTGTGGACAGTGCAGATGCCCGCAGCCATCCTGACCATGAACCT	0.46	Transversion
BBS1	434481	71.9383	chr11-66291194-66291194_45GsubC-434481-neg-i	-	GCTCCAGGAGGTTCATGGTC	AGG	NGG	G	C	45	CATGAACCTCCTG	TGCCACGGGAAGAAGCTGTGGACAGTGCAGATGCCCGCAGCCATCCTGAC	50	TGCCACGGGAAGAAGCTGTGGACAGTGCAGATGCCCGCAGCCATCCTGACCATGAACCTCCTG	0.54	Transversion
BBS1	585170	84.1364	chr11-66293608-66293608_20CsubG-585170-pos-i	+	AAACTCTGACGTCTCCACAT	AGG	NGG	C	G	20	TCTGACGTCTCCA	CATAGGATGCAGTGACCAGGCTTTGCTTTGGCCGGTACGGGCGGGAGGAC	50	GTCCTCCCGCCCGTACCGGCCAAAGCAAAGCCTGGTCACTGCATCCTATGTGGAGACGTCAGA	0.54	Transversion
BBS1	585170	80.5745	chr11-66293608-66293608_2CsubG-585170-neg-i	-	GTACCGGCCAAAGCAAAGGC	TGG	NGG	C	G	2	TTTGCTTTGGCCG	ATTTCCCCAACTAAACTCTGACGTCTCCACATAGGATGCAGTGACCAGGC	50	ATTTCCCCAACTAAACTCTGACGTCTCCACATAGGATGCAGTGACCAGGCTTTGCTTTGGCCG	0.54	Transversion
BBS1	585170	86.7182	chr11-66293608-66293608_41CsubG-585170-neg-i	-	ACCTCGAGTGGTCATGATGA	GGG	NGG	C	G	41	TCATGACCACTCG	AGTGACCAGGCTTTGCTTTGGCCGGTACGGGCGGGAGGACAACACCCTCA	50	AGTGACCAGGCTTTGCTTTGGCCGGTACGGGCGGGAGGACAACACCCTCATCATGACCACTCG	0.54	Transversion
BBS1	585170	91.2535	chr11-66293608-66293608_42CsubG-585170-neg-i	-	CACCTCGAGTGGTCATGATG	AGG	NGG	C	G	42	CATGACCACTCGA	GTGACCAGGCTTTGCTTTGGCCGGTACGGGCGGGAGGACAACACCCTCAT	50	GTGACCAGGCTTTGCTTTGGCCGGTACGGGCGGGAGGACAACACCCTCATCATGACCACTCGA	0.54	Transversion
BBS1	12143	73.3982	chr11-66293652-66293652_35TsubG-12143-pos-i	+	TGACCAGCCTTTGCTTTGGC	CGG	NGG	T	G	35	CAGCCTTTGCTTT	GGCCGGTACGGGCGGGAGGACAACACCCTCATCAGGACCACTCGAGGTGA	50	TCACCTCGAGTGGTCCTGATGAGGGTGTTGTCCTCCCGCCCGTACCGGCCAAAGCAAAGGCTG	0.46	Transversion
BBS1	12143	91.1136	chr11-66293652-66293652_30TsubG-12143-pos-i	+	AGCCTTTGCTTTGGCCGGTA	CGG	NGG	T	G	30	TTTGCTTTGGCCG	GTACGGGCGGGAGGACAACACCCTCATCAGGACCACTCGAGGTGAGTGGA	50	TCCACTCACCTCGAGTGGTCCTGATGAGGGTGTTGTCCTCCCGCCCGTACCGGCCAAAGCAAA	0.54	Transversion
BBS1	12143	95.4025	chr11-66293652-66293652_26TsubG-12143-pos-i	+	TTTGCTTTGGCCGGTACGGG	CGG	NGG	T	G	26	CTTTGGCCGGTAC	GGGCGGGAGGACAACACCCTCATCAGGACCACTCGAGGTGAGTGGAGTCA	50	TGACTCCACTCACCTCGAGTGGTCCTGATGAGGGTGTTGTCCTCCCGCCCGTACCGGCCAAAG	0.62	Transversion
BBS1	12143	87.5888	chr11-66293652-66293652_9TsubG-12143-neg-i	-	CTGACTCCACTCACCTCGAG	TGG	NGG	T	G	9	GAGGTGAGTGGAG	TTGCTTTGGCCGGTACGGGCGGGAGGACAACACCCTCATCAGGACCACTC	50	TTGCTTTGGCCGGTACGGGCGGGAGGACAACACCCTCATCAGGACCACTCGAGGTGAGTGGAG	0.62	Transversion
BBS1	12143	72.732	chr11-66293652-66293652_33TsubG-12143-neg-i	-	CCGACTTCAAAGCCCTTGCC	AGG	NGG	T	G	33	AAGGGCTTTGAAG	GGACAACACCCTCATCAGGACCACTCGAGGTGAGTGGAGTCAGACCTGGC	50	GGACAACACCCTCATCAGGACCACTCGAGGTGAGTGGAGTCAGACCTGGCAAGGGCTTTGAAG	0.46	Transversion
BBS1	412287	82.5355	chr11-66294179-66294179_15GsubT-412287-pos-i	+	GCGTACAGCAGTGTTTGTAG	AGG	NGG	G	T	15	ACAGCAGTGTTTG	TAGAGGGAGGAAGTTAGGTGGGTCCCCCACCAGCCCAGGCCATGAAACTC	50	GAGTTTCATGGCCTGGGCTGGTGGGGGACCCACCTAACTTCCTCCCTCTACAAACACTGCTGT	0.46	Transversion
BBS1	412287	77.1845	chr11-66294179-66294179_14GsubT-412287-pos-i	+	CGTACAGCAGTGTTTGTAGA	GGG	NGG	G	T	14	CAGCAGTGTTTGT	AGAGGGAGGAAGTTAGGTGGGTCCCCCACCAGCCCAGGCCATGAAACTCA	50	TGAGTTTCATGGCCTGGGCTGGTGGGGGACCCACCTAACTTCCTCCCTCTACAAACACTGCTG	0.46	Transversion
BBS1	412287	37.2025	chr11-66294179-66294179_3GsubT-412287-pos-i	+	GTTTGTAGAGGGAGGAAGTG	AGG	NGG	G	T	3	GTAGAGGGAGGAA	GTTAGGTGGGTCCCCCACCAGCCCAGGCCATGAAACTCAATGTGCCCCGA	50	TCGGGGCACATTGAGTTTCATGGCCTGGGCTGGTGGGGGACCCACCTAACTTCCTCCCTCTAC	0.54	Transversion
BBS1	412287	62.3022	chr11-66294179-66294179_21GsubT-412287-neg-i	-	TTGAGTTTCATGGCCTGGGC	TGG	NGG	G	T	21	CAGGCCATGAAAC	GTACAGCAGTGTTTGTAGAGGGAGGAAGTTAGGTGGGTCCCCCACCAGCC	50	GTACAGCAGTGTTTGTAGAGGGAGGAAGTTAGGTGGGTCCCCCACCAGCCCAGGCCATGAAAC	0.54	Transversion
BBS1	412287	72.9453	chr11-66294179-66294179_25GsubT-412287-neg-i	-	CACATTGAGTTTCATGGCCT	GGG	NGG	G	T	25	CCATGAAACTCAA	AGCAGTGTTTGTAGAGGGAGGAAGTTAGGTGGGTCCCCCACCAGCCCAGG	50	AGCAGTGTTTGTAGAGGGAGGAAGTTAGGTGGGTCCCCCACCAGCCCAGGCCATGAAACTCAA	0.38	Transversion
BBS1	412287	79.8124	chr11-66294179-66294179_31GsubT-412287-neg-i	-	TCGGGGCACATTGAGTTTCA	TGG	NGG	G	T	31	AACTCAATGTGCC	GTTTGTAGAGGGAGGAAGTTAGGTGGGTCCCCCACCAGCCCAGGCCATGA	50	GTTTGTAGAGGGAGGAAGTTAGGTGGGTCCCCCACCAGCCCAGGCCATGAAACTCAATGTGCC	0.46	Transversion
BBS1	412287	98.1112	chr11-66294179-66294179_48GsubT-412287-neg-i	-	ACGTAAAGCCGGGTCTTTCG	GGG	NGG	G	T	48	AAGACCCGGCTTT	GTTAGGTGGGTCCCCCACCAGCCCAGGCCATGAAACTCAATGTGCCCCGA	50	GTTAGGTGGGTCCCCCACCAGCCCAGGCCATGAAACTCAATGTGCCCCGAAAGACCCGGCTTT	0.54	Transversion
BBS1	412287	90.3493	chr11-66294179-66294179_49GsubT-412287-neg-i	-	CACGTAAAGCCGGGTCTTTC	GGG	NGG	G	T	49	AGACCCGGCTTTA	TTAGGTGGGTCCCCCACCAGCCCAGGCCATGAAACTCAATGTGCCCCGAA	50	TTAGGTGGGTCCCCCACCAGCCCAGGCCATGAAACTCAATGTGCCCCGAAAGACCCGGCTTTA	0.54	Transversion
BBS1	12144	64.9023	chr11-66299163-66299163_42GsubT-12144-pos-i	+	ACTTCTTTGTCCCCAAACTT	AGG	NGG	G	T	42	CTTTGTCCCCAAA	CTTAGGTACCCTTGCTGGTGCCAGGGCTCAACTACCCCCTGTAGACCTTT	50	AAAGGTCTACAGGGGGTAGTTGAGCCCTGGCACCAGCAAGGGTACCTAAGTTTGGGGACAAAG	0.46	Transversion
BBS1	12144	87.6878	chr11-66299163-66299163_30GsubT-12144-pos-i	+	CCAAACTTAGGTACCCTTGC	TGG	NGG	G	T	30	ACTTAGGTACCCT	TGCTGGTGCCAGGGCTCAACTACCCCCTGTAGACCTTTGTGGAGAGTCTC	50	GAGACTCTCCACAAAGGTCTACAGGGGGTAGTTGAGCCCTGGCACCAGCAAGGGTACCTAAGT	0.46	Transversion
BBS1	12144	75.7987	chr11-66299163-66299163_23GsubT-12144-pos-i	+	TAGGTACCCTTGCTGGTGCC	AGG	NGG	G	T	23	TACCCTTGCTGGT	GCCAGGGCTCAACTACCCCCTGTAGACCTTTGTGGAGAGTCTCAGTAACA	50	TGTTACTGAGACTCTCCACAAAGGTCTACAGGGGGTAGTTGAGCCCTGGCACCAGCAAGGGTA	0.54	Transversion
BBS1	12144	73.4795	chr11-66299163-66299163_22GsubT-12144-pos-i	+	AGGTACCCTTGCTGGTGCCA	GGG	NGG	G	T	22	ACCCTTGCTGGTG	CCAGGGCTCAACTACCCCCTGTAGACCTTTGTGGAGAGTCTCAGTAACAA	50	TTGTTACTGAGACTCTCCACAAAGGTCTACAGGGGGTAGTTGAGCCCTGGCACCAGCAAGGGT	0.62	Transversion
BBS1	12144	80.6465	chr11-66299163-66299163_6GsubT-12144-pos-i	+	GCCAGGGCTCAACTACCCCC	TGG	NGG	G	T	6	GGGCTCAACTACC	CCCTGTAGACCTTTGTGGAGAGTCTCAGTAACAAGGGCATCTCAGACATC	50	GATGTCTGAGATGCCCTTGTTACTGAGACTCTCCACAAAGGTCTACAGGGGGTAGTTGAGCCC	0.62	Transversion
BBS1	12144	67.0616	chr11-66299163-66299163_1GsubT-12144-neg-i	-	ACTCTCCACAAAGGTCTCCA	GGG	NGG	G	T	1	AGACCTTTGTGGA	TCCCCAAACTTAGGTACCCTTGCTGGTGCCAGGGCTCAACTACCCCCTGT	50	TCCCCAAACTTAGGTACCCTTGCTGGTGCCAGGGCTCAACTACCCCCTGTAGACCTTTGTGGA	0.46	Transversion
BBS1	12144	69.2168	chr11-66299163-66299163_10GsubT-12144-neg-i	-	GTTACTGAGACTCTCCACAA	AGG	NGG	G	T	10	TGGAGAGTCTCAG	TTAGGTACCCTTGCTGGTGCCAGGGCTCAACTACCCCCTGTAGACCTTTG	50	TTAGGTACCCTTGCTGGTGCCAGGGCTCAACTACCCCCTGTAGACCTTTGTGGAGAGTCTCAG	0.54	Transversion
CTSF	60676	54.6813	chr11-66331566-66331566_48CsubG-60676-pos-i	+	AGGGCACCAGGGTAGGATGG	CGG	NGG	C	G	48	CACCAGGGTAGGA	TGGCGGCTGGAGGGCCAGGGGCCAAGCCAGCAAGACTCACCTTCTCAGCC	50	GGCTGAGAAGGTGAGTCTTGCTGGCTTGGCCCCTGGCCCTCCAGCCGCCATCCTACCCTGGTG	0.62	Transversion
CTSF	60676	75.2008	chr11-66331566-66331566_44CsubG-60676-pos-i	+	CACCAGGGTAGGATGGCGGC	TGG	NGG	C	G	44	AGGGTAGGATGGC	GGCTGGAGGGCCAGGGGCCAAGCCAGCAAGACTCACCTTCTCAGCCCAGT	50	ACTGGGCTGAGAAGGTGAGTCTTGCTGGCTTGGCCCCTGGCCCTCCAGCCGCCATCCTACCCT	0.62	Transversion
CTSF	60676	58.7104	chr11-66331566-66331566_40CsubG-60676-pos-i	+	AGGGTAGGATGGCGGCTGGA	GGG	NGG	C	G	40	TAGGATGGCGGCT	GGAGGGCCAGGGGCCAAGCCAGCAAGACTCACCTTCTCAGCCCAGTCAGT	50	ACTGACTGGGCTGAGAAGGTGAGTCTTGCTGGCTTGGCCCCTGGCCCTCCAGCCGCCATCCTA	0.62	Transversion
CTSF	60676	71.4844	chr11-66331566-66331566_19CsubG-60676-neg-i	-	TTGGGCCATCAAGAACAGCT	GGG	NGG	C	G	19	TGTTCTTGATGGC	AGGGGCCAAGCCAGCAAGACTCACCTTCTCAGCCCAGTCAGTGCCCCAGC	50	AGGGGCCAAGCCAGCAAGACTCACCTTCTCAGCCCAGTCAGTGCCCCAGCTGTTCTTGATGGC	0.46	Transversion
CTSF	60676	75.5329	chr11-66331566-66331566_20CsubG-60676-neg-i	-	TTTGGGCCATCAAGAACAGC	TGG	NGG	C	G	20	GTTCTTGATGGCC	GGGGCCAAGCCAGCAAGACTCACCTTCTCAGCCCAGTCAGTGCCCCAGCT	50	GGGGCCAAGCCAGCAAGACTCACCTTCTCAGCCCAGTCAGTGCCCCAGCTGTTCTTGATGGCC	0.54	Transversion
SPTBN2	64367	73.946	chr11-66472866-66472866_29GsubT-64367-pos-i	+	CCGCCGTGATTCCTCCAGCC	GGG	NGG	G	T	29	CGTGATTCCTCCA	GCCGGGCCCGCCGCGCCGCTGCCAACTCTCACAGTGCCTCATAGCTCTGC	50	GCAGAGCTATGAGGCACTGTGAGAGTTGGCAGCGGCGCGGCGGGCCCGGCTGGAGGAATCACG	0.54	Transversion
SPTBN2	64367	78.3782	chr11-66472866-66472866_14GsubT-64367-neg-i	-	CAAGCTAGAGCAGAGCTATG	AGG	NGG	G	T	14	AGCTCTGCTCTAG	TTCCTCCAGCCGGGCCCGCCGCGCCGCTGCCAACTCTCACAGTGCCTCAT	50	TTCCTCCAGCCGGGCCCGCCGCGCCGCTGCCAACTCTCACAGTGCCTCATAGCTCTGCTCTAG	0.54	Transversion
PC	487339	84.5769	chr11-66617741-66617741_28CsubA-487339-pos-i	+	GAGATCGCCCAGCATCTGGT	TGG	NGG	C	A	28	TCGCCCAGCATCT	GGTTGGCCTCCACATAGGCCTTCTTGAACTCCTTGAACTTGGAGCCAAGC	50	GCTTGGCTCCAAGTTCAAGGAGTTCAAGAAGGCCTATGTGGAGGCCAACCAGATGCTGGGCGA	0.62	Transversion
PC	487339	76.5208	chr11-66617741-66617741_6CsubA-487339-neg-i	-	GCTTGGCTCCAAGTTCAAGG	AGG	NGG	C	A	6	TGAACTTGGAGCC	GAGATCGCCCAGCATCTGGTTGGCCTCCACATAGGCCTTCTTGAACTCCT	50	GAGATCGCCCAGCATCTGGTTGGCCTCCACATAGGCCTTCTTGAACTCCTTGAACTTGGAGCC	0.54	Transversion
PC	487339	70.0598	chr11-66617741-66617741_9CsubA-487339-neg-i	-	GGGGCTTGGCTCCAAGTTCA	AGG	NGG	C	A	9	ACTTGGAGCCAAG	ATCGCCCAGCATCTGGTTGGCCTCCACATAGGCCTTCTTGAACTCCTTGA	50	ATCGCCCAGCATCTGGTTGGCCTCCACATAGGCCTTCTTGAACTCCTTGAACTTGGAGCCAAG	0.54	Transversion
PC	2095	63.4383	chr11-66618389-66618389_1CsubA-2095-neg-i	-	CACTTCCCCCAGGACATGGC	CGG	NGG	C	A	1	ATGTCCTGGGGGA	GGAGGGAGCTGACCAGCATGGTGCAGGCCGTGGGCTTCAGCAGCCCGGCA	50	GGAGGGAGCTGACCAGCATGGTGCAGGCCGTGGGCTTCAGCAGCCCGGCAATGTCCTGGGGGA	0.62	Transversion
PC	2095	32.7646	chr11-66618389-66618389_11CsubA-2095-neg-i	-	CTCTCTCTCCCACTTCCCCC	AGG	NGG	C	A	11	GGAAGTGGGAGAG	GACCAGCATGGTGCAGGCCGTGGGCTTCAGCAGCCCGGCAATGTCCTGGG	50	GACCAGCATGGTGCAGGCCGTGGGCTTCAGCAGCCCGGCAATGTCCTGGGGGAAGTGGGAGAG	0.62	Transversion
PC	21223	82.717	chr11-66618620-66618620_39GsubT-21223-pos-i	+	GTAGTACTGCAGTGAGTACT	TGG	NGG	G	T	39	TACTGCAGTGAGT	ACTTGGTGCGGCTGGGGTCGGCCACGTCGCCCGTGTATTAGATGGCAGCC	50	GGCTGCCATCTAATACACGGGCGACGTGGCCGACCCCAGCCGCACCAAGTACTCACTGCAGTA	0.46	Transversion
PC	21223	73.5928	chr11-66618620-66618620_34GsubT-21223-pos-i	+	ACTGCAGTGAGTACTTGGTG	CGG	NGG	G	T	34	CAGTGAGTACTTG	GTGCGGCTGGGGTCGGCCACGTCGCCCGTGTATTAGATGGCAGCCTCCAC	50	GTGGAGGCTGCCATCTAATACACGGGCGACGTGGCCGACCCCAGCCGCACCAAGTACTCACTG	0.46	Transversion
PC	21223	87.163	chr11-66618620-66618620_29GsubT-21223-pos-i	+	AGTGAGTACTTGGTGCGGCT	GGG	NGG	G	T	29	AGTACTTGGTGCG	GCTGGGGTCGGCCACGTCGCCCGTGTATTAGATGGCAGCCTCCACCACGC	50	GCGTGGTGGAGGCTGCCATCTAATACACGGGCGACGTGGCCGACCCCAGCCGCACCAAGTACT	0.54	Transversion
PC	21223	82.658	chr11-66618620-66618620_28GsubT-21223-pos-i	+	GTGAGTACTTGGTGCGGCTG	GGG	NGG	G	T	28	GTACTTGGTGCGG	CTGGGGTCGGCCACGTCGCCCGTGTATTAGATGGCAGCCTCCACCACGCC	50	GGCGTGGTGGAGGCTGCCATCTAATACACGGGCGACGTGGCCGACCCCAGCCGCACCAAGTAC	0.62	Transversion
PC	21223	NA	chr11-66618620-66618620_46GsubT-21223-neg-i	-	CAACATGCTGCTGGGCATGG	AGG	NGG	G	T	46	TGCCCAGCAGCAT	GTATTAGATGGCAGCCTCCACCACGCCTCCGGCACTTCCTGCCGCCTCCA	50	GTATTAGATGGCAGCCTCCACCACGCCTCCGGCACTTCCTGCCGCCTCCATGCCCAGCAGCAT	0.62	Transversion
PC	21223	60.6122	chr11-66618620-66618620_49GsubT-21223-neg-i	-	GCCCAACATGCTGCTGGGCA	TGG	NGG	G	T	49	CCAGCAGCATGTT	TTAGATGGCAGCCTCCACCACGCCTCCGGCACTTCCTGCCGCCTCCATGC	50	TTAGATGGCAGCCTCCACCACGCCTCCGGCACTTCCTGCCGCCTCCATGCCCAGCAGCATGTT	0.54	Transversion
PC	2101	71.8453	chr11-66619987-66619987_42CsubA-2101-pos-i	+	GAAGAGCTTGCTGAAGTTGT	GGG	NGG	C	A	42	AGCTTGCTGAAGT	TGTGGGCAACATAGGGGGCGATCTTTTTGAGATCGTGGGTGAGCACACGA	50	TCGTGTGCTCACCCACGATCTCAAAAAGATCGCCCCCTATGTTGCCCACAACTTCAGCAAGCT	0.46	Transversion
PC	2101	76.668	chr11-66619987-66619987_33CsubA-2101-pos-i	+	GCTGAAGTTGTGGGCAACAT	AGG	NGG	C	A	33	AAGTTGTGGGCAA	CATAGGGGGCGATCTTTTTGAGATCGTGGGTGAGCACACGAGTGGCCAGC	50	GCTGGCCACTCGTGTGCTCACCCACGATCTCAAAAAGATCGCCCCCTATGTTGCCCACAACTT	0.46	Transversion
PC	2101	78.3723	chr11-66619987-66619987_32CsubA-2101-pos-i	+	CTGAAGTTGTGGGCAACATA	GGG	NGG	C	A	32	AGTTGTGGGCAAC	ATAGGGGGCGATCTTTTTGAGATCGTGGGTGAGCACACGAGTGGCCAGCA	50	TGCTGGCCACTCGTGTGCTCACCCACGATCTCAAAAAGATCGCCCCCTATGTTGCCCACAACT	0.54	Transversion
PC	2101	84.5373	chr11-66619987-66619987_30CsubA-2101-pos-i	+	GAAGTTGTGGGCAACATAGG	GGG	NGG	C	A	30	TTGTGGGCAACAT	AGGGGGCGATCTTTTTGAGATCGTGGGTGAGCACACGAGTGGCCAGCAGT	50	ACTGCTGGCCACTCGTGTGCTCACCCACGATCTCAAAAAGATCGCCCCCTATGTTGCCCACAA	0.46	Transversion
PC	2101	90.7169	chr11-66619987-66619987_40CsubA-2101-neg-i	-	GCTGATGGACACGACCTTCA	GGG	NGG	C	A	40	AGGTCGTGTCCAT	ATCGTGGGTGAGCACACGAGTGGCCAGCAGTGACTGGTGGGCGTCCCTGA	50	ATCGTGGGTGAGCACACGAGTGGCCAGCAGTGACTGGTGGGCGTCCCTGAAGGTCGTGTCCAT	0.54	Transversion
PC	2101	90.6785	chr11-66619987-66619987_41CsubA-2101-neg-i	-	TGCTGATGGACACGACCTTC	AGG	NGG	C	A	41	GGTCGTGTCCATC	TCGTGGGTGAGCACACGAGTGGCCAGCAGTGACTGGTGGGCGTCCCTGAA	50	TCGTGGGTGAGCACACGAGTGGCCAGCAGTGACTGGTGGGCGTCCCTGAAGGTCGTGTCCATC	0.62	Transversion
PC	203922	88.8965	chr11-66637879-66637879_22GsubT-203922-pos-i	+	GGGCAATCTCGACCACCTTC	TGG	NGG	G	T	22	AATCTCGACCACC	TTCTGGTGCCGCCGCTGGATGTAGCAGTCTCGCTCGTACAGGTGCAGGAT	50	ATCCTGCACCTGTACGAGCGAGACTGCTACATCCAGCGGCGGCACCAGAAGGTGGTCGAGATT	0.54	Transversion
PC	203922	59.187	chr11-66637879-66637879_49GsubT-203922-neg-i	-	CAGTTTACCTCCCTCCCCAG	GGG	NGG	G	T	49	GGGAGGGAGGTAA	GTAGCAGTCTCGCTCGTACAGGTGCAGGATGTTCCCATACTGGTCCCCTG	50	GTAGCAGTCTCGCTCGTACAGGTGCAGGATGTTCCCATACTGGTCCCCTGGGGAGGGAGGTAA	0.62	Transversion
PC	21230	88.8965	chr11-66637880-66637880_23AsubT-21230-pos-i	+	GGGCAATCTCGACCACCTTC	TGG	NGG	A	T	23	AATCTCGACCACC	TTCTGGTGCCGCCGCTGGATGGTGCAGTCTCGCTCGTACAGGTGCAGGAT	50	ATCCTGCACCTGTACGAGCGAGACTGCACCATCCAGCGGCGGCACCAGAAGGTGGTCGAGATT	0.54	Transversion
PC	21230	59.187	chr11-66637880-66637880_48AsubT-21230-neg-i	-	CAGTTTACCTCCCTCCCCAG	GGG	NGG	A	T	48	GGGAGGGAGGTAA	GGTGCAGTCTCGCTCGTACAGGTGCAGGATGTTCCCATACTGGTCCCCTG	50	GGTGCAGTCTCGCTCGTACAGGTGCAGGATGTTCCCATACTGGTCCCCTGGGGAGGGAGGTAA	0.62	Transversion
PC	21230	58.153	chr11-66637880-66637880_49AsubT-21230-neg-i	-	CCAGTTTACCTCCCTCCCCA	GGG	NGG	A	T	49	GGAGGGAGGTAAA	GTGCAGTCTCGCTCGTACAGGTGCAGGATGTTCCCATACTGGTCCCCTGG	50	GTGCAGTCTCGCTCGTACAGGTGCAGGATGTTCCCATACTGGTCCCCTGGGGAGGGAGGTAAA	0.54	Transversion
CLCF1	2931	45.7632	chr11-67132695-67132695_47CsubA-2931-pos-i	+	AGGGTGACTGCAGCTGCTGG	AGG	NGG	C	A	47	TGACTGCAGCTGC	TGGAGGCTGCATCTTCTTCTTGAGCCGGTTGAAGTCCTTGGCCGAGAGCC	50	GGCTCTCGGCCAAGGACTTCAACCGGCTCAAGAAGAAGATGCAGCCTCCAGCAGCTGCAGTCA	0.62	Transversion
CLCF1	2931	65.7854	chr11-67132695-67132695_25CsubA-2931-pos-i	+	GCTGCATCTTCTTCTTGAGC	CGG	NGG	C	A	25	CATCTTCTTCTTG	AGCCGGTTGAAGTCCTTGGCCGAGAGCCACAGCCAGGTCTGCAGCTCCTT	50	AAGGAGCTGCAGACCTGGCTGTGGCTCTCGGCCAAGGACTTCAACCGGCTCAAGAAGAAGATG	0.38	Transversion
CLCF1	2931	36.4101	chr11-67132695-67132695_14CsubA-2931-neg-i	-	TGCTGAAGGAGCTGCAGACC	TGG	NGG	C	A	14	CTGCAGCTCCTTC	ATCTTCTTCTTGAGCCGGTTGAAGTCCTTGGCCGAGAGCCACAGCCAGGT	50	ATCTTCTTCTTGAGCCGGTTGAAGTCCTTGGCCGAGAGCCACAGCCAGGTCTGCAGCTCCTTC	0.62	Transversion
CLCF1	2931	92.8097	chr11-67132695-67132695_38CsubA-2931-neg-i	-	TCCAGAAGATGGACGACTTC	TGG	NGG	C	A	38	GTCGTCCATCTTC	TCCTTGGCCGAGAGCCACAGCCAGGTCTGCAGCTCCTTCAGCAGCCAGAA	50	TCCTTGGCCGAGAGCCACAGCCAGGTCTGCAGCTCCTTCAGCAGCCAGAAGTCGTCCATCTTC	0.54	Transversion
CLCF1	2931	65.5454	chr11-67132695-67132695_49CsubA-2931-neg-i	-	CAGTGACTTCCTCCAGAAGA	TGG	NGG	C	A	49	TCTGGAGGAAGTC	GAGCCACAGCCAGGTCTGCAGCTCCTTCAGCAGCCAGAAGTCGTCCATCT	50	GAGCCACAGCCAGGTCTGCAGCTCCTTCAGCAGCCAGAAGTCGTCCATCTTCTGGAGGAAGTC	0.54	Transversion
CLCF1	2930	82.8407	chr11-67132964-67132964_21GsubT-2930-pos-i	+	GGCCACGCAAGTAACACAGA	AGG	NGG	G	T	21	ACGCAAGTAACAC	AGAAGGTGGCTGTAGGCCTCTTAGTTCTGGGTCAGCCGCAGTTTGTCATT	50	AATGACAAACTGCGGCTGACCCAGAACTAAGAGGCCTACAGCCACCTTCTGTGTTACTTGCGT	0.46	Transversion
CLCF1	2930	58.7652	chr11-67132964-67132964_11GsubT-2930-pos-i	+	GTAACACAGAAGGTGGCTGT	AGG	NGG	G	T	11	CACAGAAGGTGGC	TGTAGGCCTCTTAGTTCTGGGTCAGCCGCAGTTTGTCATTGAGGCTTCGC	50	GCGAAGCCTCAATGACAAACTGCGGCTGACCCAGAACTAAGAGGCCTACAGCCACCTTCTGTG	0.62	Transversion
CLCF1	2930	69.3727	chr11-67132964-67132964_21GsubT-2930-neg-i	-	GAAGCCTCAATGACAAACTG	CGG	NGG	G	T	21	TTTGTCATTGAGG	AAGTAACACAGAAGGTGGCTGTAGGCCTCTTAGTTCTGGGTCAGCCGCAG	50	AAGTAACACAGAAGGTGGCTGTAGGCCTCTTAGTTCTGGGTCAGCCGCAGTTTGTCATTGAGG	0.38	Transversion
CLCF1	2930	39.0224	chr11-67132964-67132964_45GsubT-2930-neg-i	-	CCACTGTTGACTTGGAGGTG	TGG	NGG	G	T	45	CTCCAAGTCAACA	GCCTCTTAGTTCTGGGTCAGCCGCAGTTTGTCATTGAGGCTTCGCCACAC	50	GCCTCTTAGTTCTGGGTCAGCCGCAGTTTGTCATTGAGGCTTCGCCACACCTCCAAGTCAACA	0.46	Transversion
AIP	4892	85.3554	chr11-67258275-67258275_11CsubA-4892-pos-i	+	CTCCCCTGCAGACAACGTCA	AGG	NGG	C	A	11	CCTGCAGACAACG	TCAAGGCCTAATTCAAGCGGGGCAAGGCCCACGCGGCCGTGTGGAATGCC	50	GGCATTCCACACGGCCGCGTGGGCCTTGCCCCGCTTGAATTAGGCCTTGACGTTGTCTGCAGG	0.62	Transversion
AIP	4892	82.116	chr11-67258275-67258275_2CsubA-4892-neg-i	-	GGCCTTGCCCCGCTTGAAGT	AGG	NGG	C	A	2	TCAAGCGGGGCAA	GCATGCCCACTGCCCACTGGCCTCCCCTGCAGACAACGTCAAGGCCTAAT	50	GCATGCCCACTGCCCACTGGCCTCCCCTGCAGACAACGTCAAGGCCTAATTCAAGCGGGGCAA	0.62	Transversion
AIP	4892	94.855	chr11-67258275-67258275_24CsubA-4892-neg-i	-	GGGCATTCCACACGGCCGCG	TGG	NGG	C	A	24	GGCCGTGTGGAAT	TCCCCTGCAGACAACGTCAAGGCCTAATTCAAGCGGGGCAAGGCCCACGC	50	TCCCCTGCAGACAACGTCAAGGCCTAATTCAAGCGGGGCAAGGCCCACGCGGCCGTGTGGAAT	0.62	Transversion
AIP	4892	72.6636	chr11-67258275-67258275_32CsubA-4892-neg-i	-	GGCCTCCTGGGCATTCCACA	CGG	NGG	C	A	32	GGAATGCCCAGGA	AGACAACGTCAAGGCCTAATTCAAGCGGGGCAAGGCCCACGCGGCCGTGT	50	AGACAACGTCAAGGCCTAATTCAAGCGGGGCAAGGCCCACGCGGCCGTGTGGAATGCCCAGGA	0.62	Transversion
CABP2	597198	82.9508	chr11-67287263-67287263_47CsubA-597198-pos-i	+	TGTGCGGTTTCTTATCTGCT	AGG	NGG	C	A	47	CGGTTTCTTATCT	GCTAGGACCCTTCCAGGGCGTGTGTTGCTATGTGCGGCAGGGGGTAACTT	50	AAGTTACCCCCTGCCGCACATAGCAACACACGCCCTGGAAGGGTCCTAGCAGATAAGAAACCG	0.38	Transversion
CABP2	597198	79.5063	chr11-67287263-67287263_36CsubA-597198-pos-i	+	TTATCTGCTAGGACCCTTCC	AGG	NGG	C	A	36	CTGCTAGGACCCT	TCCAGGGCGTGTGTTGCTATGTGCGGCAGGGGGTAACTTCGAAGTCGACC	50	GGTCGACTTCGAAGTTACCCCCTGCCGCACATAGCAACACACGCCCTGGAAGGGTCCTAGCAG	0.62	Transversion
CABP2	597198	72.4617	chr11-67287263-67287263_35CsubA-597198-pos-i	+	TATCTGCTAGGACCCTTCCA	GGG	NGG	C	A	35	TGCTAGGACCCTT	CCAGGGCGTGTGTTGCTATGTGCGGCAGGGGGTAACTTCGAAGTCGACCA	50	TGGTCGACTTCGAAGTTACCCCCTGCCGCACATAGCAACACACGCCCTGGAAGGGTCCTAGCA	0.54	Transversion
CABP2	597198	81.8891	chr11-67287263-67287263_16CsubA-597198-pos-i	+	AGGGCGTGTGTTGCTATGTG	CGG	NGG	C	A	16	CGTGTGTTGCTAT	GTGCGGCAGGGGGTAACTTCGAAGTCGACCAGACCGTCCCCATTGAGGTC	50	GACCTCAATGGGGACGGTCTGGTCGACTTCGAAGTTACCCCCTGCCGCACATAGCAACACACG	0.46	Transversion
CABP2	597198	89.1641	chr11-67287263-67287263_11CsubA-597198-pos-i	+	GTGTGTTGCTATGTGCGGCA	GGG	NGG	C	A	11	GTTGCTATGTGCG	GCAGGGGGTAACTTCGAAGTCGACCAGACCGTCCCCATTGAGGTCCACGT	50	ACGTGGACCTCAATGGGGACGGTCTGGTCGACTTCGAAGTTACCCCCTGCCGCACATAGCAAC	0.54	Transversion
CABP2	597198	87.6473	chr11-67287263-67287263_10CsubA-597198-pos-i	+	TGTGTTGCTATGTGCGGCAG	GGG	NGG	C	A	10	TTGCTATGTGCGG	CAGGGGGTAACTTCGAAGTCGACCAGACCGTCCCCATTGAGGTCCACGTC	50	GACGTGGACCTCAATGGGGACGGTCTGGTCGACTTCGAAGTTACCCCCTGCCGCACATAGCAA	0.54	Transversion
CABP2	597198	87.7318	chr11-67287263-67287263_9CsubA-597198-pos-i	+	GTGTTGCTATGTGCGGCAGG	GGG	NGG	C	A	9	TGCTATGTGCGGC	AGGGGGTAACTTCGAAGTCGACCAGACCGTCCCCATTGAGGTCCACGTCC	50	GGACGTGGACCTCAATGGGGACGGTCTGGTCGACTTCGAAGTTACCCCCTGCCGCACATAGCA	0.62	Transversion
CABP2	597198	99.1281	chr11-67287263-67287263_6CsubA-597198-neg-i	-	GACGGTCTGGTCGACTTCGA	AGG	NGG	C	A	6	AAGTCGACCAGAC	TAGGACCCTTCCAGGGCGTGTGTTGCTATGTGCGGCAGGGGGTAACTTCG	50	TAGGACCCTTCCAGGGCGTGTGTTGCTATGTGCGGCAGGGGGTAACTTCGAAGTCGACCAGAC	0.54	Transversion
CABP2	597198	88.1587	chr11-67287263-67287263_19CsubA-597198-neg-i	-	GGACCTCAATGGGGACGGTC	TGG	NGG	C	A	19	CGTCCCCATTGAG	GGGCGTGTGTTGCTATGTGCGGCAGGGGGTAACTTCGAAGTCGACCAGAC	50	GGGCGTGTGTTGCTATGTGCGGCAGGGGGTAACTTCGAAGTCGACCAGACCGTCCCCATTGAG	0.62	Transversion
CABP2	597198	30.7875	chr11-67287263-67287263_24CsubA-597198-neg-i	-	GACGTGGACCTCAATGGGGA	CGG	NGG	C	A	24	CCATTGAGGTCCA	TGTGTTGCTATGTGCGGCAGGGGGTAACTTCGAAGTCGACCAGACCGTCC	50	TGTGTTGCTATGTGCGGCAGGGGGTAACTTCGAAGTCGACCAGACCGTCCCCATTGAGGTCCA	0.54	Transversion
CABP2	597198	80.3144	chr11-67287263-67287263_28CsubA-597198-neg-i	-	CCAGGACGTGGACCTCAATG	GGG	NGG	C	A	28	TGAGGTCCACGTC	TTGCTATGTGCGGCAGGGGGTAACTTCGAAGTCGACCAGACCGTCCCCAT	50	TTGCTATGTGCGGCAGGGGGTAACTTCGAAGTCGACCAGACCGTCCCCATTGAGGTCCACGTC	0.62	Transversion
CABP2	597198	83.9156	chr11-67287263-67287263_30CsubA-597198-neg-i	-	CTCCAGGACGTGGACCTCAA	TGG	NGG	C	A	30	AGGTCCACGTCCT	GCTATGTGCGGCAGGGGGTAACTTCGAAGTCGACCAGACCGTCCCCATTG	50	GCTATGTGCGGCAGGGGGTAACTTCGAAGTCGACCAGACCGTCCCCATTGAGGTCCACGTCCT	0.62	Transversion
CABP2	597198	82.0471	chr11-67287263-67287263_40CsubA-597198-neg-i	-	GGACGAGATCCTCCAGGACG	TGG	NGG	C	A	40	CCTGGAGGATCTC	GCAGGGGGTAACTTCGAAGTCGACCAGACCGTCCCCATTGAGGTCCACGT	50	GCAGGGGGTAACTTCGAAGTCGACCAGACCGTCCCCATTGAGGTCCACGTCCTGGAGGATCTC	0.62	Transversion
CABP2	597198	77.1812	chr11-67287263-67287263_46CsubA-597198-neg-i	-	GGAGGTGGACGAGATCCTCC	AGG	NGG	C	A	46	GGATCTCGTCCAC	GGTAACTTCGAAGTCGACCAGACCGTCCCCATTGAGGTCCACGTCCTGGA	50	GGTAACTTCGAAGTCGACCAGACCGTCCCCATTGAGGTCCACGTCCTGGAGGATCTCGTCCAC	0.62	Transversion
NDUFV1	214861	86.879	chr11-67379419-67379419_14AsubC-214861-neg-i	-	CCTCACGGCATGGGGTACAC	TGG	NGG	A	C	14	TACCCCATGCCGT	GCCATCGCCCGCCTCATTGAGTTCTATAAGCACGAGCGCTGTGGCCAGTG	50	GCCATCGCCCGCCTCATTGAGTTCTATAAGCACGAGCGCTGTGGCCAGTGTACCCCATGCCGT	0.62	Transversion
NDUFV1	372716	87.2626	chr11-67379453-67379453_10AsubC-372716-pos-i	+	CCAGTGTACCCCATGCCGTG	AGG	NGG	A	C	10	TGTACCCCATGCC	GTGAGGGTGCGCATCGGGCAGGTTGGGGGCTTGCTTGCTGTGGCTTCATT	50	AATGAAGCCACAGCAAGCAAGCCCCCAACCTGCCCGATGCGCACCCTCACGGCATGGGGTACA	0.62	Transversion
NDUFS8	39835	77.5827	chr11-67800467-67800467_31GsubC-39835-pos-i	+	ACATGAAGTCAGTGACTGAC	CGG	NGG	G	C	31	GAAGTCAGTGACT	GACCGGGCAGCCCGCACCCTGCTGTGGACTCAGCTCTTCCGAGGTGCGTC	50	GACGCACCTCGGAAGAGCTGAGTCCACAGCAGGGTGCGGGCTGCCCGGTCAGTCACTGACTTC	0.46	Transversion
NDUFS8	39835	75.7916	chr11-67800467-67800467_30GsubC-39835-pos-i	+	CATGAAGTCAGTGACTGACC	GGG	NGG	G	C	30	AAGTCAGTGACTG	ACCGGGCAGCCCGCACCCTGCTGTGGACTCAGCTCTTCCGAGGTGCGTCC	50	GGACGCACCTCGGAAGAGCTGAGTCCACAGCAGGGTGCGGGCTGCCCGGTCAGTCACTGACTT	0.46	Transversion
NDUFS8	39835	42.1265	chr11-67800467-67800467_25GsubC-39835-neg-i	-	TTCCCTGTCCCCTCATGCCC	AGG	NGG	G	C	25	CATGAGGGGACAG	GGCAGCCCGCACCCTGCTGTGGACTCAGCTCTTCCGAGGTGCGTCCTGGG	50	GGCAGCCCGCACCCTGCTGTGGACTCAGCTCTTCCGAGGTGCGTCCTGGGCATGAGGGGACAG	0.62	Transversion
NDUFS8	39834	84.9045	chr11-67803823-67803823_21CsubA-39834-pos-i	+	ATGACCAAGTGCATCTACTG	CGG	NGG	C	A	21	CCAAGTGCATCTA	CTGCGGCTTCTGCCAGGAGGACTGTCCCGTGGATGCCATCGTCGAGGCAC	50	GTGCCTCGACGATGGCATCCACGGGACAGTCCTCCTGGCAGAAGCCGCAGTAGATGCACTTGG	0.46	Transversion
NDUFS8	39834	65.1292	chr11-67803823-67803823_10CsubA-39834-pos-i	+	CATCTACTGCGGCTTCTGCC	AGG	NGG	C	A	10	TACTGCGGCTTCT	GCCAGGAGGACTGTCCCGTGGATGCCATCGTCGAGGCACGTGAGGCCCCC	50	GGGGGCCTCACGTGCCTCGACGATGGCATCCACGGGACAGTCCTCCTGGCAGAAGCCGCAGTA	0.54	Transversion
NDUFS8	39834	84.7395	chr11-67803823-67803823_11CsubA-39834-neg-i	-	GCCTCGACGATGGCATCCAC	GGG	NGG	C	A	11	GATGCCATCGTCG	ACATGACCAAGTGCATCTACTGCGGCTTCTGCCAGGAGGACTGTCCCGTG	50	ACATGACCAAGTGCATCTACTGCGGCTTCTGCCAGGAGGACTGTCCCGTGGATGCCATCGTCG	0.62	Transversion
NDUFS8	39834	97.979	chr11-67803823-67803823_21CsubA-39834-neg-i	-	GGCCTCACGTGCCTCGACGA	TGG	NGG	C	A	21	TCGAGGCACGTGA	GTGCATCTACTGCGGCTTCTGCCAGGAGGACTGTCCCGTGGATGCCATCG	50	GTGCATCTACTGCGGCTTCTGCCAGGAGGACTGTCCCGTGGATGCCATCGTCGAGGCACGTGA	0.62	Transversion
TCIRG1	5462	91.1496	chr11-67808859-67808859_43AsubT-5462-pos-i	+	CTGCCTACACCTGCGTGAGT	CGG	NGG	A	T	43	CTACACCTGCGTG	AGTCGGCTGGGCGAGCTGGGCCTCGTGGAGTTCAGAGACGTGTGTTGGGT	50	ACCCAACACACGTCTCTGAACTCCACGAGGCCCAGCTCGCCCAGCCGACTCACGCAGGTGTAG	0.62	Transversion
TCIRG1	5462	95.62	chr11-67808859-67808859_39AsubT-5462-pos-i	+	CTACACCTGCGTGAGTCGGC	TGG	NGG	A	T	39	ACCTGCGTGAGTC	GGCTGGGCGAGCTGGGCCTCGTGGAGTTCAGAGACGTGTGTTGGGTGGGC	50	GCCCACCCAACACACGTCTCTGAACTCCACGAGGCCCAGCTCGCCCAGCCGACTCACGCAGGT	0.62	Transversion
TCIRG1	5462	83.9472	chr11-67808859-67808859_1AsubT-5462-pos-i	+	TGGAGTTCAGAGACGTGAGT	TGG	NGG	A	T	1	GTTCAGAGACGTG	TGTTGGGTGGGCAGGCGTGGGAAGGGGGCTACTGCCAAGGTTAGCCCGGA	50	TCCGGGCTAACCTTGGCAGTAGCCCCCTTCCCACGCCTGCCCACCCAACACACGTCTCTGAAC	0.54	Transversion
TCIRG1	552227	40.6309	chr11-67814947-67814947_5GsubC-552227-pos-i	+	TTCCTGTTTGCTGTGATGTT	CGG	NGG	G	C	5	TGTTTGCTGTGAT	GTTCCGGGATGTGGGCCACGGGCTGCTCATGTTCCTGTTCGCCCTGGCCA	50	TGGCCAGGGCGAACAGGAACATGAGCAGCCCGTGGCCCACATCCCGGAACATCACAGCAAACA	0.38	Transversion
TCIRG1	552227	68.8723	chr11-67814947-67814947_4GsubC-552227-pos-i	+	TCCTGTTTGCTGTGATGTTC	GGG	NGG	G	C	4	GTTTGCTGTGATG	TTCCGGGATGTGGGCCACGGGCTGCTCATGTTCCTGTTCGCCCTGGCCAT	50	ATGGCCAGGGCGAACAGGAACATGAGCAGCCCGTGGCCCACATCCCGGAACATCACAGCAAAC	0.46	Transversion
TCIRG1	552227	68.1658	chr11-67814947-67814947_17GsubC-552227-neg-i	-	ACAGGAACATGAGCAGCCCG	TGG	NGG	G	C	17	GCTGCTCATGTTC	ATCACCTTCCCCTTCCTGTTTGCTGTGATGTTCCGGGATGTGGGCCACGG	50	ATCACCTTCCCCTTCCTGTTTGCTGTGATGTTCCGGGATGTGGGCCACGGGCTGCTCATGTTC	0.54	Transversion
TCIRG1	552227	71.6762	chr11-67814947-67814947_43GsubC-552227-neg-i	-	CTCCGCAAGGACCATGGCCA	GGG	NGG	G	C	43	CCATGGTCCTTGC	GATGTTCCGGGATGTGGGCCACGGGCTGCTCATGTTCCTGTTCGCCCTGG	50	GATGTTCCGGGATGTGGGCCACGGGCTGCTCATGTTCCTGTTCGCCCTGGCCATGGTCCTTGC	0.62	Transversion
TCIRG1	552227	83.8789	chr11-67814947-67814947_44GsubC-552227-neg-i	-	TCTCCGCAAGGACCATGGCC	AGG	NGG	G	C	44	CATGGTCCTTGCG	ATGTTCCGGGATGTGGGCCACGGGCTGCTCATGTTCCTGTTCGCCCTGGC	50	ATGTTCCGGGATGTGGGCCACGGGCTGCTCATGTTCCTGTTCGCCCTGGCCATGGTCCTTGCG	0.62	Transversion
TCIRG1	5464	69.7653	chr11-67815139-67815139_11GsubT-5464-pos-i	+	AGATCTGGCAGACTTTCTTC	AGG	NGG	G	T	11	CTGGCAGACTTTC	TTCAGGGGCCTCTACCTGCTCCTGCTTATGGGCCTGTTCTCCATCTACAC	50	GTGTAGATGGAGAACAGGCCCATAAGCAGGAGCAGGTAGAGGCCCCTGAAGAAAGTCTGCCAG	0.54	Transversion
TCIRG1	5464	64.1241	chr11-67815139-67815139_10GsubT-5464-pos-i	+	GATCTGGCAGACTTTCTTCA	GGG	NGG	G	T	10	TGGCAGACTTTCT	TCAGGGGCCTCTACCTGCTCCTGCTTATGGGCCTGTTCTCCATCTACACC	50	GGTGTAGATGGAGAACAGGCCCATAAGCAGGAGCAGGTAGAGGCCCCTGAAGAAAGTCTGCCA	0.46	Transversion
TCIRG1	5464	62.1494	chr11-67815139-67815139_4GsubT-5464-neg-i	-	CCATAAGCAGGAGCAGGTAG	CGG	NGG	G	T	4	CCTGCTCCTGCTT	ACCACACCACTGCCCCCCCAGATCTGGCAGACTTTCTTCAGGGGCCTCTA	50	ACCACACCACTGCCCCCCCAGATCTGGCAGACTTTCTTCAGGGGCCTCTACCTGCTCCTGCTT	0.62	Transversion
TCIRG1	5464	70.3418	chr11-67815139-67815139_28GsubT-5464-neg-i	-	AGCCGGTGTAGATGGAGAAC	AGG	NGG	G	T	28	CTCCATCTACACC	TGGCAGACTTTCTTCAGGGGCCTCTACCTGCTCCTGCTTATGGGCCTGTT	50	TGGCAGACTTTCTTCAGGGGCCTCTACCTGCTCCTGCTTATGGGCCTGTTCTCCATCTACACC	0.54	Transversion
TCIRG1	5464	84.9214	chr11-67815139-67815139_36GsubT-5464-neg-i	-	GTAGATGAAGCCGGTGTAGA	TGG	NGG	G	T	36	ACACCGGCTTCAT	TTTCTTCAGGGGCCTCTACCTGCTCCTGCTTATGGGCCTGTTCTCCATCT	50	TTTCTTCAGGGGCCTCTACCTGCTCCTGCTTATGGGCCTGTTCTCCATCTACACCGGCTTCAT	0.54	Transversion
TCIRG1	5464	89.7405	chr11-67815139-67815139_45GsubT-5464-neg-i	-	GCACTCGTTGTAGATGAAGC	CGG	NGG	G	T	45	TCATCTACAACGA	GGGCCTCTACCTGCTCCTGCTTATGGGCCTGTTCTCCATCTACACCGGCT	50	GGGCCTCTACCTGCTCCTGCTTATGGGCCTGTTCTCCATCTACACCGGCTTCATCTACAACGA	0.38	Transversion
TCIRG1	5460	80.4993	chr11-67815200-67815200_47CsubA-5460-pos-i	+	CCGCTACCTGCTCCTGCTTA	TGG	NGG	C	A	47	TACCTGCTCCTGC	TTATGGGCCTGTTCTCCATCTACACCGGCTTCATCTACAACGAGTGATTC	50	GAATCACTCGTTGTAGATGAAGCCGGTGTAGATGGAGAACAGGCCCATAAGCAGGAGCAGGTA	0.62	Transversion
TCIRG1	5460	67.0543	chr11-67815200-67815200_46CsubA-5460-pos-i	+	CGCTACCTGCTCCTGCTTAT	GGG	NGG	C	A	46	ACCTGCTCCTGCT	TATGGGCCTGTTCTCCATCTACACCGGCTTCATCTACAACGAGTGATTCA	50	TGAATCACTCGTTGTAGATGAAGCCGGTGTAGATGGAGAACAGGCCCATAAGCAGGAGCAGGT	0.62	Transversion
TCIRG1	5460	74.7582	chr11-67815200-67815200_25CsubA-5460-pos-i	+	GGCCTGTTCTCCATCTACAC	CGG	NGG	C	A	25	TGTTCTCCATCTA	CACCGGCTTCATCTACAACGAGTGATTCAGTCGCGCCACCAGCATCTTCC	50	GGAAGATGCTGGTGGCGCGACTGAATCACTCGTTGTAGATGAAGCCGGTGTAGATGGAGAACA	0.38	Transversion
LRP5	208784	88.1824	chr11-68125129-68125129_5GsubC-208784-pos-i	+	CCCGTCACAGGTACATGTAC	TGG	NGG	G	C	5	TCACAGGTACATG	TACTCGACAGACTGGGGTGAGACGCCCCGGATTGAGCGGGCAGGGATGGA	50	TCCATCCCTGCCCGCTCAATCCGGGGCGTCTCACCCCAGTCTGTCGAGTACATGTACCTGTGA	0.46	Transversion
LRP5	208784	94.6041	chr11-68125129-68125129_26GsubC-208784-neg-i	-	ATCCCTGCCCGCTCAATCCG	GGG	NGG	G	C	26	ATTGAGCGGGCAG	GCCCCCGTCACAGGTACATGTACTCGACAGACTGGGGTGAGACGCCCCGG	50	GCCCCCGTCACAGGTACATGTACTCGACAGACTGGGGTGAGACGCCCCGGATTGAGCGGGCAG	0.62	Transversion
LRP5	6281	88.1824	chr11-68125140-68125140_16GsubC-6281-pos-i	+	CCCGTCACAGGTACATGTAC	TGG	NGG	G	C	16	TCACAGGTACATG	TACTGGACAGACTGGCGTGAGACGCCCCGGATTGAGCGGGCAGGGATGGA	50	TCCATCCCTGCCCGCTCAATCCGGGGCGTCTCACGCCAGTCTGTCCAGTACATGTACCTGTGA	0.46	Transversion
LRP5	6281	31.6917	chr11-68125140-68125140_7GsubC-6281-pos-i	+	GGTACATGTACTGGACAGAC	TGG	NGG	G	C	7	CATGTACTGGACA	GACTGGCGTGAGACGCCCCGGATTGAGCGGGCAGGGATGGATGGCAGCAC	50	GTGCTGCCATCCATCCCTGCCCGCTCAATCCGGGGCGTCTCACGCCAGTCTGTCCAGTACATG	0.46	Transversion
LRP5	6281	29.8483	chr11-68125140-68125140_6GsubC-6281-pos-i	+	GTACATGTACTGGACAGACT	GGG	NGG	G	C	6	ATGTACTGGACAG	ACTGGCGTGAGACGCCCCGGATTGAGCGGGCAGGGATGGATGGCAGCACC	50	GGTGCTGCCATCCATCCCTGCCCGCTCAATCCGGGGCGTCTCACGCCAGTCTGTCCAGTACAT	0.46	Transversion
LRP5	6281	28.4577	chr11-68125140-68125140_5GsubC-6281-pos-i	+	TACATGTACTGGACAGACTG	GGG	NGG	G	C	5	TGTACTGGACAGA	CTGGCGTGAGACGCCCCGGATTGAGCGGGCAGGGATGGATGGCAGCACCC	50	GGGTGCTGCCATCCATCCCTGCCCGCTCAATCCGGGGCGTCTCACGCCAGTCTGTCCAGTACA	0.46	Transversion
LRP5	6281	94.6041	chr11-68125140-68125140_15GsubC-6281-neg-i	-	ATCCCTGCCCGCTCAATCCG	GGG	NGG	G	C	15	ATTGAGCGGGCAG	GCCCCCGTCACAGGTACATGTACTGGACAGACTGGCGTGAGACGCCCCGG	50	GCCCCCGTCACAGGTACATGTACTGGACAGACTGGCGTGAGACGCCCCGGATTGAGCGGGCAG	0.62	Transversion
LRP5	6281	80.99	chr11-68125140-68125140_49GsubC-6281-neg-i	-	CGAGTCCACAATGATCTTCC	GGG	NGG	G	C	49	AGATCATTGTGGA	GCGTGAGACGCCCCGGATTGAGCGGGCAGGGATGGATGGCAGCACCCGGA	50	GCGTGAGACGCCCCGGATTGAGCGGGCAGGGATGGATGGCAGCACCCGGAAGATCATTGTGGA	0.38	Transversion
LRP5	6280	88.1824	chr11-68125141-68125141_17GsubT-6280-pos-i	+	CCCGTCACAGGTACATGTAC	TGG	NGG	G	T	17	TCACAGGTACATG	TACTGGACAGACTGGGTTGAGACGCCCCGGATTGAGCGGGCAGGGATGGA	50	TCCATCCCTGCCCGCTCAATCCGGGGCGTCTCAACCCAGTCTGTCCAGTACATGTACCTGTGA	0.46	Transversion
LRP5	6280	31.6917	chr11-68125141-68125141_8GsubT-6280-pos-i	+	GGTACATGTACTGGACAGAC	TGG	NGG	G	T	8	CATGTACTGGACA	GACTGGGTTGAGACGCCCCGGATTGAGCGGGCAGGGATGGATGGCAGCAC	50	GTGCTGCCATCCATCCCTGCCCGCTCAATCCGGGGCGTCTCAACCCAGTCTGTCCAGTACATG	0.46	Transversion
LRP5	6280	29.8483	chr11-68125141-68125141_7GsubT-6280-pos-i	+	GTACATGTACTGGACAGACT	GGG	NGG	G	T	7	ATGTACTGGACAG	ACTGGGTTGAGACGCCCCGGATTGAGCGGGCAGGGATGGATGGCAGCACC	50	GGTGCTGCCATCCATCCCTGCCCGCTCAATCCGGGGCGTCTCAACCCAGTCTGTCCAGTACAT	0.46	Transversion
LRP5	6280	28.4577	chr11-68125141-68125141_6GsubT-6280-pos-i	+	TACATGTACTGGACAGACTG	GGG	NGG	G	T	6	TGTACTGGACAGA	CTGGGTTGAGACGCCCCGGATTGAGCGGGCAGGGATGGATGGCAGCACCC	50	GGGTGCTGCCATCCATCCCTGCCCGCTCAATCCGGGGCGTCTCAACCCAGTCTGTCCAGTACA	0.46	Transversion
LRP5	6280	94.6041	chr11-68125141-68125141_14GsubT-6280-neg-i	-	ATCCCTGCCCGCTCAATCCG	GGG	NGG	G	T	14	ATTGAGCGGGCAG	GCCCCCGTCACAGGTACATGTACTGGACAGACTGGGTTGAGACGCCCCGG	50	GCCCCCGTCACAGGTACATGTACTGGACAGACTGGGTTGAGACGCCCCGGATTGAGCGGGCAG	0.62	Transversion
LRP5	6280	80.99	chr11-68125141-68125141_48GsubT-6280-neg-i	-	CGAGTCCACAATGATCTTCC	GGG	NGG	G	T	48	AGATCATTGTGGA	GGTTGAGACGCCCCGGATTGAGCGGGCAGGGATGGATGGCAGCACCCGGA	50	GGTTGAGACGCCCCGGATTGAGCGGGCAGGGATGGATGGCAGCACCCGGAAGATCATTGTGGA	0.38	Transversion
LRP5	6280	47.6002	chr11-68125141-68125141_49GsubT-6280-neg-i	-	CCGAGTCCACAATGATCTTC	CGG	NGG	G	T	49	GATCATTGTGGAC	GTTGAGACGCCCCGGATTGAGCGGGCAGGGATGGATGGCAGCACCCGGAA	50	GTTGAGACGCCCCGGATTGAGCGGGCAGGGATGGATGGCAGCACCCGGAAGATCATTGTGGAC	0.46	Transversion
LRP5	6290	67.7194	chr11-68177544-68177544_47CsubG-6290-pos-i	+	AACCTCTACTGGGCCGACAC	TGG	NGG	C	G	47	TCTACTGGGCCGA	CACTGGGACCAACAGAATCGAAGTGGCGCGGCTGGACGGGCAGTTCGGGC	50	GCCCGAACTGCCCGTCCAGCCGCGCCACTTCGATTCTGTTGGTCCCAGTGTCGGCCCAGTAGA	0.62	Transversion
LRP5	6290	88.3172	chr11-68177544-68177544_27CsubG-6290-pos-i	+	TGGGACCAACAGAATCGAAG	TGG	NGG	C	G	27	ACCAACAGAATCG	AAGTGGCGCGGCTGGACGGGCAGTTCGGGCAAGTCCTCGTGTGGAGGGAC	50	GTCCCTCCACACGAGGACTTGCCCGAACTGCCCGTCCAGCCGCGCCACTTCGATTCTGTTGGT	0.46	Transversion
LRP5	6290	94.4073	chr11-68177544-68177544_22CsubG-6290-pos-i	+	CCAACAGAATCGAAGTGGCG	CGG	NGG	C	G	22	CAGAATCGAAGTG	GCGCGGCTGGACGGGCAGTTCGGGCAAGTCCTCGTGTGGAGGGACTTGGA	50	TCCAAGTCCCTCCACACGAGGACTTGCCCGAACTGCCCGTCCAGCCGCGCCACTTCGATTCTG	0.46	Transversion
LRP5	6290	94.9508	chr11-68177544-68177544_18CsubG-6290-pos-i	+	CAGAATCGAAGTGGCGCGGC	TGG	NGG	C	G	18	ATCGAAGTGGCGC	GGCTGGACGGGCAGTTCGGGCAAGTCCTCGTGTGGAGGGACTTGGACAAC	50	GTTGTCCAAGTCCCTCCACACGAGGACTTGCCCGAACTGCCCGTCCAGCCGCGCCACTTCGAT	0.62	Transversion
LRP5	6290	87.8171	chr11-68177544-68177544_5CsubG-6290-neg-i	-	CCCTCCACACGAGGACTTGC	CGG	NGG	C	G	5	AGTCCTCGTGTGG	ACTGGGACCAACAGAATCGAAGTGGCGCGGCTGGACGGGCAGTTCGGGCA	50	ACTGGGACCAACAGAATCGAAGTGGCGCGGCTGGACGGGCAGTTCGGGCAAGTCCTCGTGTGG	0.62	Transversion
LRP5	6290	87.5969	chr11-68177544-68177544_14CsubG-6290-neg-i	-	TGTCCAAGTCCCTCCACACG	AGG	NGG	C	G	14	GTGGAGGGACTTG	AACAGAATCGAAGTGGCGCGGCTGGACGGGCAGTTCGGGCAAGTCCTCGT	50	AACAGAATCGAAGTGGCGCGGCTGGACGGGCAGTTCGGGCAAGTCCTCGTGTGGAGGGACTTG	0.62	Transversion
LRP5	162392	92.797	chr11-68216277-68216277_7GsubC-162392-neg-i	-	GCCATTCCTCGAATGATGTA	GGG	NGG	G	C	7	ATCATTCGAGGAA	ATGTGCCTACCGAATCCCACTCCTCTGTGTGTGTCCCTTTCAGCCCCTAC	50	ATGTGCCTACCGAATCCCACTCCTCTGTGTGTGTCCCTTTCAGCCCCTACATCATTCGAGGAA	0.38	Transversion
LRP5	162392	94.9219	chr11-68216277-68216277_8GsubC-162392-neg-i	-	CGCCATTCCTCGAATGATGT	AGG	NGG	G	C	8	TCATTCGAGGAAT	TGTGCCTACCGAATCCCACTCCTCTGTGTGTGTCCCTTTCAGCCCCTACA	50	TGTGCCTACCGAATCCCACTCCTCTGTGTGTGTCCCTTTCAGCCCCTACATCATTCGAGGAAT	0.38	Transversion
GAL	372128	81.3177	chr11-68453096-68453096_4CsubA-372128-pos-i	+	AGGCTGGACCCTGAACAGCG	CGG	NGG	C	A	4	TGGACCCTGAACA	GCGAGGGCTACCTGCTGGGCCCACGTAAGTGACTGACAGCATGGCCTCCC	50	GGGAGGCCATGCTGTCAGTCACTTACGTGGGCCCAGCAGGTAGCCCTCGCTGTTCAGGGTCCA	0.54	Transversion
GAL	372128	86.2747	chr11-68453096-68453096_3CsubA-372128-pos-i	+	GGCTGGACCCTGAACAGCGC	GGG	NGG	C	A	3	GGACCCTGAACAG	CGAGGGCTACCTGCTGGGCCCACGTAAGTGACTGACAGCATGGCCTCCCC	50	GGGGAGGCCATGCTGTCAGTCACTTACGTGGGCCCAGCAGGTAGCCCTCGCTGTTCAGGGTCC	0.62	Transversion
GAL	372128	90.7473	chr11-68453096-68453096_22CsubA-372128-neg-i	-	ATGCTGTCAGTCACTTACGT	GGG	NGG	C	A	22	TAAGTGACTGACA	GAAAAACGAGGCTGGACCCTGAACAGCGAGGGCTACCTGCTGGGCCCACG	50	GAAAAACGAGGCTGGACCCTGAACAGCGAGGGCTACCTGCTGGGCCCACGTAAGTGACTGACA	0.38	Transversion
GAL	372128	90.0931	chr11-68453096-68453096_23CsubA-372128-neg-i	-	CATGCTGTCAGTCACTTACG	TGG	NGG	C	A	23	AAGTGACTGACAG	AAAAACGAGGCTGGACCCTGAACAGCGAGGGCTACCTGCTGGGCCCACGT	50	AAAAACGAGGCTGGACCCTGAACAGCGAGGGCTACCTGCTGGGCCCACGTAAGTGACTGACAG	0.46	Transversion
CPT1A	65647	91.2773	chr11-68542865-68542865_40AsubC-65647-pos-i	+	CTGGTGGGGTACGGAATGTT	CGG	NGG	A	C	40	TGGGGTACGGAAT	GTTCGGATTGATGTCGCCTTTGCAGTGCCCATCCTCCGCCTAGCCCAGCT	50	AGCTGGGCTAGGCGGAGGATGGGCACTGCAAAGGCGACATCAATCCGAACATTCCGTACCCCA	0.54	Transversion
CPT1A	65647	66.9943	chr11-68542865-68542865_10AsubC-65647-neg-i	-	TCCATTGACAGCCTCCAGCT	GGG	NGG	A	C	10	TGGAGGCTGTCAA	TGTTCGGATTGATGTCGCCTTTGCAGTGCCCATCCTCCGCCTAGCCCAGC	50	TGTTCGGATTGATGTCGCCTTTGCAGTGCCCATCCTCCGCCTAGCCCAGCTGGAGGCTGTCAA	0.54	Transversion
CPT1A	65647	74.752	chr11-68542865-68542865_11AsubC-65647-neg-i	-	GTCCATTGACAGCCTCCAGC	TGG	NGG	A	C	11	GGAGGCTGTCAAT	GTTCGGATTGATGTCGCCTTTGCAGTGCCCATCCTCCGCCTAGCCCAGCT	50	GTTCGGATTGATGTCGCCTTTGCAGTGCCCATCCTCCGCCTAGCCCAGCTGGAGGCTGTCAAT	0.54	Transversion
CPT1A	65646	91.2773	chr11-68542865-68542865_40AsubT-65646-pos-i	+	CTGGTGGGGTACGGAATGTT	CGG	NGG	A	T	40	TGGGGTACGGAAT	GTTCGGATTGATGTCGCCTTTGCAGTGCCCATCCTCCGCTTAGCCCAGCT	50	AGCTGGGCTAAGCGGAGGATGGGCACTGCAAAGGCGACATCAATCCGAACATTCCGTACCCCA	0.54	Transversion
CPT1A	65646	66.9943	chr11-68542865-68542865_10AsubT-65646-neg-i	-	TCCATTGACAGCCTCCAGCT	GGG	NGG	A	T	10	TGGAGGCTGTCAA	TGTTCGGATTGATGTCGCCTTTGCAGTGCCCATCCTCCGCTTAGCCCAGC	50	TGTTCGGATTGATGTCGCCTTTGCAGTGCCCATCCTCCGCTTAGCCCAGCTGGAGGCTGTCAA	0.54	Transversion
CPT1A	65646	74.752	chr11-68542865-68542865_11AsubT-65646-neg-i	-	GTCCATTGACAGCCTCCAGC	TGG	NGG	A	T	11	GGAGGCTGTCAAT	GTTCGGATTGATGTCGCCTTTGCAGTGCCCATCCTCCGCTTAGCCCAGCT	50	GTTCGGATTGATGTCGCCTTTGCAGTGCCCATCCTCCGCTTAGCCCAGCTGGAGGCTGTCAAT	0.54	Transversion
CPT1A	65642	93.6009	chr11-68548173-68548173_48CsubA-65642-pos-i	+	TCCCAAAGGTGGGCCACGAT	CGG	NGG	C	A	48	AAAGGTGGGCCAC	GATCGGCGCATCTGCCCAGGAGTGTTCAGCGTTGAGGCCCATCTTCCAGT	50	ACTGGAAGATGGGCCTCAACGCTGAACACTCCTGGGCAGATGCGCCGATCGTGGCCCACCTTT	0.62	Transversion
CPT1A	65642	92.2059	chr11-68548173-68548173_34CsubA-65642-pos-i	+	CACGATCGGCGCATCTGCCC	AGG	NGG	C	A	34	ATCGGCGCATCTG	CCCAGGAGTGTTCAGCGTTGAGGCCCATCTTCCAGTTTTTGAAGACAACA	50	TGTTGTCTTCAAAAACTGGAAGATGGGCCTCAACGCTGAACACTCCTGGGCAGATGCGCCGAT	0.62	Transversion
CPT1A	65642	84.4067	chr11-68548173-68548173_17CsubA-65642-pos-i	+	CCCAGGAGTGTTCAGCGTTG	AGG	NGG	C	A	17	GGAGTGTTCAGCG	TTGAGGCCCATCTTCCAGTTTTTGAAGACAACAAACGTGAACGACTTGTC	50	GACAAGTCGTTCACGTTTGTTGTCTTCAAAAACTGGAAGATGGGCCTCAACGCTGAACACTCC	0.62	Transversion
CPT1A	65639	41.9008	chr11-68552419-68552419_47AsubC-65639-pos-i	+	GCATCTGCTGCTCCATCTCC	CGG	NGG	A	C	47	CTGCTGCTCCATC	TCCCGGGGCTTCAGCAGCCGCCCATCATGGTAGAGCCAGACCTTGACGTA	50	TACGTCAAGGTCTGGCTCTACCATGATGGGCGGCTGCTGAAGCCCCGGGAGATGGAGCAGCAG	0.62	Transversion
CPT1A	65639	69.057	chr11-68552419-68552419_45AsubC-65639-pos-i	+	ATCTGCTGCTCCATCTCCCG	GGG	NGG	A	C	45	GCTGCTCCATCTC	CCGGGGCTTCAGCAGCCGCCCATCATGGTAGAGCCAGACCTTGACGTAGC	50	GCTACGTCAAGGTCTGGCTCTACCATGATGGGCGGCTGCTGAAGCCCCGGGAGATGGAGCAGC	0.62	Transversion
CPT1A	65639	96.9976	chr11-68552419-68552419_14AsubC-65639-neg-i	-	CACATCGTCGTGTACCATCG	AGG	NGG	A	C	14	TGGTACACGACGA	TCAGCAGCCGCCCATCATGGTAGAGCCAGACCTTGACGTAGCGTCCTCGA	50	TCAGCAGCCGCCCATCATGGTAGAGCCAGACCTTGACGTAGCGTCCTCGATGGTACACGACGA	0.54	Transversion
CPT1A	65656	52.4479	chr11-68560838-68560838_46GsubC-65656-pos-i	+	GACTCACCTGTCTCCTCTCC	TGG	NGG	G	C	46	CACCTGTCTCCTC	TCCTGGGATCCGGGAAGTATTAAACATCCGCTCCCACTGAGCGGACCAGA	50	TCTGGTCCGCTCAGTGGGAGCGGATGTTTAATACTTCCCGGATCCCAGGAGAGGAGACAGGTG	0.62	Transversion
CPT1A	65656	50.368	chr11-68560838-68560838_38GsubC-65656-pos-i	+	TGTCTCCTCTCCTGGGATCC	GGG	NGG	G	C	38	TCCTCTCCTGGGA	TCCGGGAAGTATTAAACATCCGCTCCCACTGAGCGGACCAGAGTGGAATC	50	GATTCCACTCTGGTCCGCTCAGTGGGAGCGGATGTTTAATACTTCCCGGATCCCAGGAGAGGA	0.62	Transversion
CPT1A	65656	83.9913	chr11-68560838-68560838_26GsubC-65656-neg-i	-	TTTGTTACAGATTCGTCTTT	TGG	NGG	G	C	26	GACGAATCTGTAA	AAACATCCGCTCCCACTGAGCGGACCAGAGTGGAATCGTGGATCCCAAAA	50	AAACATCCGCTCCCACTGAGCGGACCAGAGTGGAATCGTGGATCCCAAAAGACGAATCTGTAA	0.38	Transversion
CPT1A	93972	53.8678	chr11-68579964-68579964_25GsubT-93972-neg-i	-	AGTTGGCTTATCGTGGTGGT	GGG	NGG	G	T	25	ACCACGATAAGCC	TTCCTAACGAGGGGTCGATCTTGGCTTACATCGTTGTCATCACGCCCACC	50	TTCCTAACGAGGGGTCGATCTTGGCTTACATCGTTGTCATCACGCCCACCACCACGATAAGCC	0.54	Transversion
CPT1A	93972	72.7721	chr11-68579964-68579964_26GsubT-93972-neg-i	-	CAGTTGGCTTATCGTGGTGG	TGG	NGG	G	T	26	CCACGATAAGCCA	TCCTAACGAGGGGTCGATCTTGGCTTACATCGTTGTCATCACGCCCACCA	50	TCCTAACGAGGGGTCGATCTTGGCTTACATCGTTGTCATCACGCCCACCACCACGATAAGCCA	0.54	Transversion
CPT1A	93972	90.6114	chr11-68579964-68579964_29GsubT-93972-neg-i	-	CTCCAGTTGGCTTATCGTGG	TGG	NGG	G	T	29	CGATAAGCCAACT	TAACGAGGGGTCGATCTTGGCTTACATCGTTGTCATCACGCCCACCACCA	50	TAACGAGGGGTCGATCTTGGCTTACATCGTTGTCATCACGCCCACCACCACGATAAGCCAACT	0.46	Transversion
CPT1A	65661	93.8606	chr11-68582847-68582847_36AsubC-65661-neg-i	-	CTCCGGACGGGATTGACCTG	CGG	NGG	A	C	36	GTCAATCCCGTCC	TGAAGTCCAGAGAGCTAGATTTGTCTAAGAGCTTCATGGCTCAGCCGCAG	50	TGAAGTCCAGAGAGCTAGATTTGTCTAAGAGCTTCATGGCTCAGCCGCAGGTCAATCCCGTCC	0.62	Transversion
CPT1A	65661	91.9602	chr11-68582847-68582847_49AsubC-65661-neg-i	-	CAGTTCACGGTCACTCCGGA	CGG	NGG	A	C	49	GGAGTGACCGTGA	GCTAGATTTGTCTAAGAGCTTCATGGCTCAGCCGCAGGTCAATCCCGTCC	50	GCTAGATTTGTCTAAGAGCTTCATGGCTCAGCCGCAGGTCAATCCCGTCCGGAGTGACCGTGA	0.62	Transversion
IGHMBP2	162194	66.9597	chr11-68673588-68673588_13TsubA-162194-pos-i	+	CTGAAAGAGCTCCAGAGCCG	AGG	NGG	T	A	13	AAGAGCTCCAGAG	CCGAGGCGTGTGATTGCTGAAGCTGCAGGTATCCAGCCAGCGCACTGGGC	50	GCCCAGTGCGCTGGCTGGATACCTGCAGCTTCAGCAATCACACGCCTCGGCTCTGGAGCTCTT	0.54	Transversion
IGHMBP2	9117	54.3382	chr11-68679067-68679067_9TsubG-9117-pos-i	+	ATTCTTCAAGCTGTGAAACA	AGG	NGG	T	G	9	TTCAAGCTGTGAA	ACAAGGCTGAAAGGTGGGCAGTGCATGCCACTTCCCTGTCAGAGCCCGTC	50	GACGGGCTCTGACAGGGAAGTGGCATGCACTGCCCACCTTTCAGCCTTGTTTCACAGCTTGAA	0.38	Transversion
IGHMBP2	9117	54.8516	chr11-68679067-68679067_47TsubG-9117-neg-i	-	TGAACACAACAGACCAGGAG	CGG	NGG	T	G	47	CTGGTCTGTTGTG	GCTGAAAGGTGGGCAGTGCATGCCACTTCCCTGTCAGAGCCCGTCCGCTC	50	GCTGAAAGGTGGGCAGTGCATGCCACTTCCCTGTCAGAGCCCGTCCGCTCCTGGTCTGTTGTG	0.54	Transversion
IGHMBP2	162197	95.8688	chr11-68696708-68696708_7TsubG-162197-pos-i	+	CGAGAGCTACTTCGACGTGG	TGG	NGG	T	G	7	AGCTACTTCGACG	TGGTGGGCATTGACGAGTGTGCCCAGGCCCTCGAGGCGAGCTGCTGGATC	50	GATCCAGCAGCTCGCCTCGAGGGCCTGGGCACACTCGTCAATGCCCACCACGTCGAAGTAGCT	0.54	Transversion
IGHMBP2	162197	64.7548	chr11-68696708-68696708_49TsubG-162197-neg-i	-	ACTTTCTGGCCTTCAGCAGG	GGG	NGG	T	G	49	GCTGAAGGCCAGA	GGCATTGACGAGTGTGCCCAGGCCCTCGAGGCGAGCTGCTGGATCCCCCT	50	GGCATTGACGAGTGTGCCCAGGCCCTCGAGGCGAGCTGCTGGATCCCCCTGCTGAAGGCCAGA	0.62	Transversion
IGHMBP2	522869	57.1003	chr11-68697719-68697719_20CsubA-522869-pos-i	+	CTTCTGAGACTCCTGCATCC	TGG	NGG	C	A	20	TGAGACTCCTGCA	TCCTGGCCCTCACTTCCACAGGGGGAAGATTGATTTCTTCAGATTTCGGT	50	ACCGAAATCTGAAGAAATCAATCTTCCCCCTGTGGAAGTGAGGGCCAGGATGCAGGAGTCTCA	0.54	Transversion
IGHMBP2	522869	64.7938	chr11-68697719-68697719_4CsubA-522869-pos-i	+	ATCCTGGCCCTCACTTCCAC	CGG	NGG	C	A	4	TGGCCCTCACTTC	CACAGGGGGAAGATTGATTTCTTCAGATTTCGGTTGCCTTTTGAAACACT	50	AGTGTTTCAAAAGGCAACCGAAATCTGAAGAAATCAATCTTCCCCCTGTGGAAGTGAGGGCCA	0.62	Transversion
IGHMBP2	522869	79.7887	chr11-68697719-68697719_2CsubA-522869-pos-i	+	CCTGGCCCTCACTTCCACCG	GGG	NGG	C	A	2	GCCCTCACTTCCA	CAGGGGGAAGATTGATTTCTTCAGATTTCGGTTGCCTTTTGAAACACTTC	50	GAAGTGTTTCAAAAGGCAACCGAAATCTGAAGAAATCAATCTTCCCCCTGTGGAAGTGAGGGC	0.62	Transversion
IGHMBP2	522869	81.3368	chr11-68697719-68697719_1CsubA-522869-pos-i	+	CTGGCCCTCACTTCCACCGG	GGG	NGG	C	A	1	CCCTCACTTCCAC	AGGGGGAAGATTGATTTCTTCAGATTTCGGTTGCCTTTTGAAACACTTCT	50	AGAAGTGTTTCAAAAGGCAACCGAAATCTGAAGAAATCAATCTTCCCCCTGTGGAAGTGAGGG	0.62	Transversion
IGHMBP2	522869	90.0928	chr11-68697719-68697719_2CsubA-522869-neg-i	-	AGAAATCAATCTTCCCCCGG	TGG	NGG	C	A	2	GGGGAAGATTGAT	AGGAATGAAACACTTCTGAGACTCCTGCATCCTGGCCCTCACTTCCACAG	50	AGGAATGAAACACTTCTGAGACTCCTGCATCCTGGCCCTCACTTCCACAGGGGGAAGATTGAT	0.46	Transversion
IGHMBP2	234316	49.6931	chr11-68701332-68701332_41CsubA-234316-pos-i	+	TGTGGCTGCCACAGAAGAGA	CGG	NGG	C	A	41	GCTGCCACAGAAG	AGACGGGTGTGCCCCTGCTCTTGGTGGACACCGCCGGCTGAGGGCTGTTT	50	AAACAGCCCTCAGCCGGCGGTGTCCACCAAGAGCAGGGGCACACCCGTCTCTTCTGTGGCAGC	0.62	Transversion
IGHMBP2	574350	88.0096	chr11-68701360-68701360_18GsubT-574350-pos-i	+	CGGCTGCGGGCTGTTTGAGC	TGG	NGG	G	T	18	TGCGGGCTGTTTG	AGCTGGAGGAGGAGGACTAACAGTCGAAAGGGAACCCTGGTGAGCTTGCT	50	AGCAAGCTCACCAGGGTTCCCTTTCGACTGTTAGTCCTCCTCCTCCAGCTCAAACAGCCCGCA	0.62	Transversion
IGHMBP2	574350	66.9745	chr11-68701360-68701360_15GsubT-574350-pos-i	+	CTGCGGGCTGTTTGAGCTGG	AGG	NGG	G	T	15	GGGCTGTTTGAGC	TGGAGGAGGAGGACTAACAGTCGAAAGGGAACCCTGGTGAGCTTGCTTGC	50	GCAAGCAAGCTCACCAGGGTTCCCTTTCGACTGTTAGTCCTCCTCCTCCAGCTCAAACAGCCC	0.62	Transversion
IGHMBP2	574350	51.0978	chr11-68701360-68701360_12GsubT-574350-pos-i	+	CGGGCTGTTTGAGCTGGAGG	AGG	NGG	G	T	12	CTGTTTGAGCTGG	AGGAGGAGGACTAACAGTCGAAAGGGAACCCTGGTGAGCTTGCTTGCAGA	50	TCTGCAAGCAAGCTCACCAGGGTTCCCTTTCGACTGTTAGTCCTCCTCCTCCAGCTCAAACAG	0.54	Transversion
IGHMBP2	574350	74.6753	chr11-68701360-68701360_23GsubT-574350-neg-i	-	ATCTGCAAGCAAGCTCACCA	GGG	NGG	G	T	23	TGAGCTTGCTTGC	GGGCTGTTTGAGCTGGAGGAGGAGGACTAACAGTCGAAAGGGAACCCTGG	50	GGGCTGTTTGAGCTGGAGGAGGAGGACTAACAGTCGAAAGGGAACCCTGGTGAGCTTGCTTGC	0.54	Transversion
IGHMBP2	574350	76.5821	chr11-68701360-68701360_24GsubT-574350-neg-i	-	CATCTGCAAGCAAGCTCACC	AGG	NGG	G	T	24	GAGCTTGCTTGCA	GGCTGTTTGAGCTGGAGGAGGAGGACTAACAGTCGAAAGGGAACCCTGGT	50	GGCTGTTTGAGCTGGAGGAGGAGGACTAACAGTCGAAAGGGAACCCTGGTGAGCTTGCTTGCA	0.54	Transversion
FGF3	13840	78.0864	chr11-69633506-69633506_11CsubA-13840-pos-i	+	CACTGTAGGCGCTGTTCTCC	AGG	NGG	C	A	11	GTAGGCGCTGTTC	TCCAGGCTGCAGTTGACGCGGCCGCTCGGGTGCAGCTGGAGGTGGTACTT	50	AAGTACCACCTCCAGCTGCACCCGAGCGGCCGCGTCAACTGCAGCCTGGAGAACAGCGCCTAC	0.62	Transversion
FGF3	38384	96.1957	chr11-69633552-69633552_32GsubT-38384-neg-i	-	CGTCTACGAGCACCTTGGCG	GGG	NGG	G	T	32	CAAGGTGCTCGTA	GAGGTGGTACTTCGTGGCTCAGTAGAGCTTGCGGCGCCGGGGCGCCCCGC	50	GAGGTGGTACTTCGTGGCTCAGTAGAGCTTGCGGCGCCGGGGCGCCCCGCCAAGGTGCTCGTA	0.54	Transversion
FGF3	38384	91.4272	chr11-69633552-69633552_33GsubT-38384-neg-i	-	GCGTCTACGAGCACCTTGGC	GGG	NGG	G	T	33	AAGGTGCTCGTAG	AGGTGGTACTTCGTGGCTCAGTAGAGCTTGCGGCGCCGGGGCGCCCCGCC	50	AGGTGGTACTTCGTGGCTCAGTAGAGCTTGCGGCGCCGGGGCGCCCCGCCAAGGTGCTCGTAG	0.54	Transversion
FGF3	38384	90.7811	chr11-69633552-69633552_34GsubT-38384-neg-i	-	GGCGTCTACGAGCACCTTGG	CGG	NGG	G	T	34	AGGTGCTCGTAGA	GGTGGTACTTCGTGGCTCAGTAGAGCTTGCGGCGCCGGGGCGCCCCGCCA	50	GGTGGTACTTCGTGGCTCAGTAGAGCTTGCGGCGCCGGGGCGCCCCGCCAAGGTGCTCGTAGA	0.54	Transversion
FGF3	38384	96.2175	chr11-69633552-69633552_37GsubT-38384-neg-i	-	GGCGGCGTCTACGAGCACCT	TGG	NGG	G	T	37	TGCTCGTAGACGC	GGTACTTCGTGGCTCAGTAGAGCTTGCGGCGCCGGGGCGCCCCGCCAAGG	50	GGTACTTCGTGGCTCAGTAGAGCTTGCGGCGCCGGGGCGCCCCGCCAAGGTGCTCGTAGACGC	0.62	Transversion
DHCR7	520690	78.8611	chr11-71146440-71146440_47AsubT-520690-pos-i	+	CACGCTCTTGACAGCCCCAC	AGG	NGG	A	T	47	CTCTTGACAGCCC	CACAGGGCTTCTCCCTAGGGCGTGCCCTTAGAAGATTCCAGGCAGCTGGC	50	GCCAGCTGCCTGGAATCTTCTAAGGGCACGCCCTAGGGAGAAGCCCTGTGGGGCTGTCAAGAG	0.62	Transversion
DHCR7	520690	61.7022	chr11-71146440-71146440_34AsubT-520690-pos-i	+	GCCCCACAGGGCTTCTCCCT	AGG	NGG	A	T	34	CACAGGGCTTCTC	CCTAGGGCGTGCCCTTAGAAGATTCCAGGCAGCTGGCGGTAAGGCACTGC	50	GCAGTGCCTTACCGCCAGCTGCCTGGAATCTTCTAAGGGCACGCCCTAGGGAGAAGCCCTGTG	0.62	Transversion
DHCR7	520690	87.6967	chr11-71146440-71146440_11AsubT-520690-pos-i	+	GCGTGCCCTTAGAAGATTCC	AGG	NGG	A	T	11	GCCCTTAGAAGAT	TCCAGGCAGCTGGCGGTAAGGCACTGCGGCGGTGTAGCGCTCCCAGTCCC	50	GGGACTGGGAGCGCTACACCGCCGCAGTGCCTTACCGCCAGCTGCCTGGAATCTTCTAAGGGC	0.46	Transversion
DHCR7	520690	54.4816	chr11-71146440-71146440_4AsubT-520690-pos-i	+	CTTAGAAGATTCCAGGCAGC	AGG	NGG	A	T	4	GAAGATTCCAGGC	AGCTGGCGGTAAGGCACTGCGGCGGTGTAGCGCTCCCAGTCCCGGCCGTA	50	TACGGCCGGGACTGGGAGCGCTACACCGCCGCAGTGCCTTACCGCCAGCTGCCTGGAATCTTC	0.54	Transversion
DHCR7	520690	23.2025	chr11-71146440-71146440_1AsubT-520690-pos-i	+	AGAAGATTCCAGGCAGCAGG	CGG	NGG	A	T	1	GATTCCAGGCAGC	TGGCGGTAAGGCACTGCGGCGGTGTAGCGCTCCCAGTCCCGGCCGTACTT	50	AAGTACGGCCGGGACTGGGAGCGCTACACCGCCGCAGTGCCTTACCGCCAGCTGCCTGGAATC	0.62	Transversion
DHCR7	520690	93.1514	chr11-71146440-71146440_43AsubT-520690-neg-i	-	CTGCGCCAGCAAGTACGGCC	GGG	NGG	A	T	43	CGTACTTGCTGGC	AGGCAGCTGGCGGTAAGGCACTGCGGCGGTGTAGCGCTCCCAGTCCCGGC	50	AGGCAGCTGGCGGTAAGGCACTGCGGCGGTGTAGCGCTCCCAGTCCCGGCCGTACTTGCTGGC	0.62	Transversion
DHCR7	520690	94.592	chr11-71146440-71146440_44AsubT-520690-neg-i	-	GCTGCGCCAGCAAGTACGGC	CGG	NGG	A	T	44	GTACTTGCTGGCG	GGCAGCTGGCGGTAAGGCACTGCGGCGGTGTAGCGCTCCCAGTCCCGGCC	50	GGCAGCTGGCGGTAAGGCACTGCGGCGGTGTAGCGCTCCCAGTCCCGGCCGTACTTGCTGGCG	0.62	Transversion
DHCR7	305956	77.8682	chr11-71146886-71146886_1CsubA-305956-pos-i	+	TACACCAAGTACAGACCCTG	GGG	NGG	C	A	1	CCAAGTACAGACC	ATGGGGGGCGAGGGGGAAGGGGTCAAGCGGTGCTTTGCCCAGGGAGAGGA	50	TCCTCTCCCTGGGCAAAGCACCGCTTGACCCCTTCCCCCTCGCCCCCCATGGTCTGTACTTGG	0.54	Transversion
DHCR7	305956	45.4604	chr11-71146886-71146886_43CsubA-305956-neg-i	-	CACACTCCTGTCCTCTCCCT	GGG	NGG	C	A	43	GAGAGGACAGGAG	ACAGACCATGGGGGGCGAGGGGGAAGGGGTCAAGCGGTGCTTTGCCCAGG	50	ACAGACCATGGGGGGCGAGGGGGAAGGGGTCAAGCGGTGCTTTGCCCAGGGAGAGGACAGGAG	0.62	Transversion
DHCR7	93725	77.8682	chr11-71146886-71146886_1CsubG-93725-pos-i	+	TACACCAAGTACAGACCCTG	GGG	NGG	C	G	1	CCAAGTACAGACC	GTGGGGGGCGAGGGGGAAGGGGTCAAGCGGTGCTTTGCCCAGGGAGAGGA	50	TCCTCTCCCTGGGCAAAGCACCGCTTGACCCCTTCCCCCTCGCCCCCCACGGTCTGTACTTGG	0.54	Transversion
DHCR7	93725	45.4604	chr11-71146886-71146886_43CsubG-93725-neg-i	-	CACACTCCTGTCCTCTCCCT	GGG	NGG	C	G	43	GAGAGGACAGGAG	ACAGACCGTGGGGGGCGAGGGGGAAGGGGTCAAGCGGTGCTTTGCCCAGG	50	ACAGACCGTGGGGGGCGAGGGGGAAGGGGTCAAGCGGTGCTTTGCCCAGGGAGAGGACAGGAG	0.62	Transversion
DHCR7	21277	88.2999	chr11-71148915-71148915_43GsubC-21277-pos-i	+	ACCTGCAGCGTGTAAAGATA	AGG	NGG	G	C	43	GCAGCGTGTAAAG	ATAAGGCAGCCAGACACAGTCGCCCCAGCCCAGGTACCACCCCAAGTGGT	50	ACCACTTGGGGTGGTACCTGGGCTGGGGCGACTGTGTCTGGCTGCCTTATCTTTACACGCTGC	0.54	Transversion
DHCR7	21277	76.633	chr11-71148915-71148915_3GsubC-21277-neg-i	-	ACATCTGCCATGACCACTTC	GGG	NGG	G	C	3	GTGGTCATGGCAG	TAAAGATAAGGCAGCCAGACACAGTCGCCCCAGCCCAGGTACCACCCCAA	50	TAAAGATAAGGCAGCCAGACACAGTCGCCCCAGCCCAGGTACCACCCCAAGTGGTCATGGCAG	0.62	Transversion
DHCR7	21277	82.9324	chr11-71148915-71148915_4GsubC-21277-neg-i	-	GACATCTGCCATGACCACTT	CGG	NGG	G	C	4	TGGTCATGGCAGA	AAAGATAAGGCAGCCAGACACAGTCGCCCCAGCCCAGGTACCACCCCAAG	50	AAAGATAAGGCAGCCAGACACAGTCGCCCCAGCCCAGGTACCACCCCAAGTGGTCATGGCAGA	0.54	Transversion
DHCR7	21277	92.9923	chr11-71148915-71148915_42GsubC-21277-neg-i	-	ACTTCTTCTGGAACGAAACC	TGG	NGG	G	C	42	TTCGTTCCAGAAG	TACCACCCCAAGTGGTCATGGCAGATGTCAATGGTCTTCAGGTACCAGGT	50	TACCACCCCAAGTGGTCATGGCAGATGTCAATGGTCTTCAGGTACCAGGTTTCGTTCCAGAAG	0.46	Transversion
DHCR7	6776	79.1624	chr11-71148990-71148990_41CsubG-6776-pos-i	+	GTCAATGGTCTTCAGGTACC	AGG	NGG	C	G	41	ATGGTCTTCAGGT	ACCAGGTTTCGTTCCAGAAGAAGTCAATCACGTAGATGGCGTGCAAGACA	50	TGTCTTGCACGCCATCTACGTGATTGACTTCTTCTGGAACGAAACCTGGTACCTGAAGACCAT	0.46	Transversion
DHCR7	6782	52.4922	chr11-71150012-71150012_48CsubA-6782-pos-i	+	TGGCATTGGTCACATGGCTG	TGG	NGG	C	A	48	ATTGGTCACATGG	CTGTGGAGCTCCCGCTGCTTCGCTGCGAAGGACAGGTTGATGAGGGTACA	50	TGTACCCTCATCAACCTGTCCTTCGCAGCGAAGCAGCGGGAGCTCCACAGCCATGTGACCAAT	0.46	Transversion
DHCR7	6782	90.8766	chr11-71150012-71150012_18CsubA-6782-pos-i	+	GCTGCTTCGCTGCGAAGGAC	AGG	NGG	C	A	18	CTTCGCTGCGAAG	GACAGGTTGATGAGGGTACAGGCGACGATCCCGGGGCGCCCATTGAAGAA	50	TTCTTCAATGGGCGCCCCGGGATCGTCGCCTGTACCCTCATCAACCTGTCCTTCGCAGCGAAG	0.62	Transversion
DHCR7	6782	66.7022	chr11-71150012-71150012_9CsubA-6782-pos-i	+	CTGCGAAGGACAGGTTGATG	AGG	NGG	C	A	9	GAAGGACAGGTTG	ATGAGGGTACAGGCGACGATCCCGGGGCGCCCATTGAAGAACAGCTTGAA	50	TTCAAGCTGTTCTTCAATGGGCGCCCCGGGATCGTCGCCTGTACCCTCATCAACCTGTCCTTC	0.54	Transversion
DHCR7	6782	68.8331	chr11-71150012-71150012_2CsubA-6782-pos-i	+	GGACAGGTTGATGAGGGTCC	AGG	NGG	C	A	2	AGGTTGATGAGGG	TACAGGCGACGATCCCGGGGCGCCCATTGAAGAACAGCTTGAAGTCAAAC	50	GTTTGACTTCAAGCTGTTCTTCAATGGGCGCCCCGGGATCGTCGCCTGTACCCTCATCAACCT	0.54	Transversion
DHCR7	6782	94.1158	chr11-71150012-71150012_18CsubA-6782-neg-i	-	TGTTCTTCAATGGGCGCCCC	GGG	NGG	C	A	18	GCGCCCATTGAAG	TGCTTCGCTGCGAAGGACAGGTTGATGAGGGTACAGGCGACGATCCCGGG	50	TGCTTCGCTGCGAAGGACAGGTTGATGAGGGTACAGGCGACGATCCCGGGGCGCCCATTGAAG	0.62	Transversion
DHCR7	6782	91.0741	chr11-71150012-71150012_19CsubA-6782-neg-i	-	CTGTTCTTCAATGGGCGCCC	CGG	NGG	C	A	19	CGCCCATTGAAGA	GCTTCGCTGCGAAGGACAGGTTGATGAGGGTACAGGCGACGATCCCGGGG	50	GCTTCGCTGCGAAGGACAGGTTGATGAGGGTACAGGCGACGATCCCGGGGCGCCCATTGAAGA	0.54	Transversion
DHCR7	6782	69.0627	chr11-71150012-71150012_27CsubA-6782-neg-i	-	ACTTCAAGCTGTTCTTCAAT	GGG	NGG	C	A	27	GAAGAACAGCTTG	GCGAAGGACAGGTTGATGAGGGTACAGGCGACGATCCCGGGGCGCCCATT	50	GCGAAGGACAGGTTGATGAGGGTACAGGCGACGATCCCGGGGCGCCCATTGAAGAACAGCTTG	0.46	Transversion
DHCR7	30278	30.2574	chr11-71153306-71153306_36TsubA-30278-pos-i	+	CTGAGAGAAAGGGATGAGAA	CGG	NGG	T	A	36	GAGAAAGGGATGA	GAACGGGAGCCTGGGGAGGGTGGAAGGGAGGAGGCAACCTGCAGGAGTCA	50	TGACTCCTGCAGGTTGCCTCCTCCCTTCCACCCTCCCCAGGCTCCCGTTCTCATCCCTTTCTC	0.46	Transversion
DHCR7	30278	41.1297	chr11-71153306-71153306_35TsubA-30278-pos-i	+	TGAGAGAAAGGGATGAGAAC	GGG	NGG	T	A	35	AGAAAGGGATGAG	AACGGGAGCCTGGGGAGGGTGGAAGGGAGGAGGCAACCTGCAGGAGTCAC	50	GTGACTCCTGCAGGTTGCCTCCTCCCTTCCACCCTCCCCAGGCTCCCGTTCTCATCCCTTTCT	0.46	Transversion
DHCR7	30278	67.0024	chr11-71153306-71153306_28TsubA-30278-pos-i	+	AAGGGATGAGAACGGGAGCC	TGG	NGG	T	A	28	GATGAGAACGGGA	GCCTGGGGAGGGTGGAAGGGAGGAGGCAACCTGCAGGAGTCACGGCCCCC	50	GGGGGCCGTGACTCCTGCAGGTTGCCTCCTCCCTTCCACCCTCCCCAGGCTCCCGTTCTCATC	0.54	Transversion
DHCR7	30278	61.5859	chr11-71153306-71153306_27TsubA-30278-pos-i	+	AGGGATGAGAACGGGAGCCT	GGG	NGG	T	A	27	ATGAGAACGGGAG	CCTGGGGAGGGTGGAAGGGAGGAGGCAACCTGCAGGAGTCACGGCCCCCT	50	AGGGGGCCGTGACTCCTGCAGGTTGCCTCCTCCCTTCCACCCTCCCCAGGCTCCCGTTCTCAT	0.54	Transversion
DHCR7	30278	55.7191	chr11-71153306-71153306_26TsubA-30278-pos-i	+	GGGATGAGAACGGGAGCCTG	GGG	NGG	T	A	26	TGAGAACGGGAGC	CTGGGGAGGGTGGAAGGGAGGAGGCAACCTGCAGGAGTCACGGCCCCCTC	50	GAGGGGGCCGTGACTCCTGCAGGTTGCCTCCTCCCTTCCACCCTCCCCAGGCTCCCGTTCTCA	0.62	Transversion
DHCR7	30278	67.0132	chr11-71153306-71153306_26TsubA-30278-neg-i	-	TACGTAGGAGGCATCCAGGA	GGG	NGG	T	A	26	TGGATGCCTCCTA	TGGGGAGGGTGGAAGGGAGGAGGCAACCTGCAGGAGTCACGGCCCCCTCC	50	TGGGGAGGGTGGAAGGGAGGAGGCAACCTGCAGGAGTCACGGCCCCCTCCTGGATGCCTCCTA	0.54	Transversion
DHCR7	30278	78.8844	chr11-71153306-71153306_27TsubA-30278-neg-i	-	CTACGTAGGAGGCATCCAGG	AGG	NGG	T	A	27	GGATGCCTCCTAC	GGGGAGGGTGGAAGGGAGGAGGCAACCTGCAGGAGTCACGGCCCCCTCCT	50	GGGGAGGGTGGAAGGGAGGAGGCAACCTGCAGGAGTCACGGCCCCCTCCTGGATGCCTCCTAC	0.62	Transversion
DHCR7	30278	90.4454	chr11-71153306-71153306_30TsubA-30278-neg-i	-	CGGCTACGTAGGAGGCATCC	AGG	NGG	T	A	30	TGCCTCCTACGTA	GAGGGTGGAAGGGAGGAGGCAACCTGCAGGAGTCACGGCCCCCTCCTGGA	50	GAGGGTGGAAGGGAGGAGGCAACCTGCAGGAGTCACGGCCCCCTCCTGGATGCCTCCTACGTA	0.54	Transversion
DHCR7	30278	95.4846	chr11-71153306-71153306_38TsubA-30278-neg-i	-	TTTCTACCCGGCTACGTAGG	AGG	NGG	T	A	38	ACGTAGCCGGGTA	AAGGGAGGAGGCAACCTGCAGGAGTCACGGCCCCCTCCTGGATGCCTCCT	50	AAGGGAGGAGGCAACCTGCAGGAGTCACGGCCCCCTCCTGGATGCCTCCTACGTAGCCGGGTA	0.62	Transversion
DHCR7	30278	97.401	chr11-71153306-71153306_41TsubA-30278-neg-i	-	AAGTTTCTACCCGGCTACGT	AGG	NGG	T	A	41	TAGCCGGGTAGAA	GGAGGAGGCAACCTGCAGGAGTCACGGCCCCCTCCTGGATGCCTCCTACG	50	GGAGGAGGCAACCTGCAGGAGTCACGGCCCCCTCCTGGATGCCTCCTACGTAGCCGGGTAGAA	0.54	Transversion
DHCR7	6780	82.3089	chr11-71153365-71153365_18TsubA-6780-pos-i	+	CTGGATGCCTCCTACGTAGC	CGG	NGG	T	A	18	ATGCCTCCTACGT	AGCCGGGTAGAAACTTAAGGCAGAAGTCAGGGAGAGACGTGTACAGAAGC	50	GCTTCTGTACACGTCTCTCCCTGACTTCTGCCTTAAGTTTCTACCCGGCTACGTAGGAGGCAT	0.54	Transversion
DHCR7	6780	92.0233	chr11-71153365-71153365_17TsubA-6780-pos-i	+	TGGATGCCTCCTACGTAGCC	GGG	NGG	T	A	17	TGCCTCCTACGTA	GCCGGGTAGAAACTTAAGGCAGAAGTCAGGGAGAGACGTGTACAGAAGCA	50	TGCTTCTGTACACGTCTCTCCCTGACTTCTGCCTTAAGTTTCTACCCGGCTACGTAGGAGGCA	0.54	Transversion
DHCR7	6780	92.4278	chr11-71153365-71153365_4TsubA-6780-pos-i	+	CGTAGCCGGGTAGAAACTTA	TGG	NGG	T	A	4	GCCGGGTAGAAAC	TTAAGGCAGAAGTCAGGGAGAGACGTGTACAGAAGCACCTGAAACACACA	50	TGTGTGTTTCAGGTGCTTCTGTACACGTCTCTCCCTGACTTCTGCCTTAAGTTTCTACCCGGC	0.62	Transversion
DHCR7	6780	64.286	chr11-71153365-71153365_40TsubA-6780-neg-i	-	TCAGGCTGCTTGTGTGTTTC	AGG	NGG	T	A	40	ACACACAAGCAGC	TAGAAACTTAAGGCAGAAGTCAGGGAGAGACGTGTACAGAAGCACCTGAA	50	TAGAAACTTAAGGCAGAAGTCAGGGAGAGACGTGTACAGAAGCACCTGAAACACACAAGCAGC	0.54	Transversion
DHCR7	694691	90.608	chr11-71155998-71155998_40TsubG-694691-pos-i	+	GGTGACGCCATCTAGACTCT	TGG	NGG	T	G	40	ACGCCATCTAGAC	TCTTGGCTTTGGGAATGTTGGGTTGCGATTTTGCAGCCAGTGGGCCCTGC	50	GCAGGGCCCACTGGCTGCAAAATCGCAACCCAACATTCCCAAAGCCAAGAGTCTAGATGGCGT	0.54	Transversion
DHCR7	694691	79.1379	chr11-71155998-71155998_34TsubG-694691-pos-i	+	GCCATCTAGACTCTTGGCTT	TGG	NGG	T	G	34	TCTAGACTCTTGG	CTTTGGGAATGTTGGGTTGCGATTTTGCAGCCAGTGGGCCCTGCAAGAAA	50	TTTCTTGCAGGGCCCACTGGCTGCAAAATCGCAACCCAACATTCCCAAAGCCAAGAGTCTAGA	0.46	Transversion
DHCR7	694691	46.8646	chr11-71155998-71155998_25TsubG-694691-pos-i	+	ACTCTTGGCTTTGGGAATGT	TGG	NGG	T	G	25	TTGGCTTTGGGAA	TGTTGGGTTGCGATTTTGCAGCCAGTGGGCCCTGCAAGAAAGAGAACCTT	50	AAGGTTCTCTTTCTTGCAGGGCCCACTGGCTGCAAAATCGCAACCCAACATTCCCAAAGCCAA	0.46	Transversion
DHCR7	694691	68.1804	chr11-71155998-71155998_43TsubG-694691-neg-i	-	AGGTGGTGTCTGTTATTTGA	GGG	NGG	T	G	43	AATAACAGACACC	GCAGCCAGTGGGCCCTGCAAGAAAGAGAACCTTGCTTACATTATCCCTCA	50	GCAGCCAGTGGGCCCTGCAAGAAAGAGAACCTTGCTTACATTATCCCTCAAATAACAGACACC	0.38	Transversion
LRTOMT	546	65.1136	chr11-71817231-71817231_32CsubG-546-pos-i	+	TGGTCACATCCTCACCACCC	TGG	NGG	C	G	32	CACATCCTCACCA	CCCTGGACCACTGGAGCAGCCGCTGCGAGTAGTTGAGCCACATGGGGCCT	50	AGGCCCCATGTGGCTCAACTACTCGCAGCGGCTGCTCCAGTGGTCCAGGGTGGTGAGGATGTG	0.54	Transversion
LRTOMT	546	80.9988	chr11-71817231-71817231_22CsubG-546-neg-i	-	AGGGAACACTGACCTTTGAC	AGG	NGG	C	G	22	AAAGGTCAGTGTT	TGGACCACTGGAGCAGCCGCTGCGAGTAGTTGAGCCACATGGGGCCTGTC	50	TGGACCACTGGAGCAGCCGCTGCGAGTAGTTGAGCCACATGGGGCCTGTCAAAGGTCAGTGTT	0.38	Transversion
LRTOMT	546	64.8694	chr11-71817231-71817231_42CsubG-546-neg-i	-	ACTTCTTGGAGCAGAAGGCT	AGG	NGG	C	G	42	CTTCTGCTCCAAG	TGCGAGTAGTTGAGCCACATGGGGCCTGTCAAAGGTCAGTGTTCCCTAGC	50	TGCGAGTAGTTGAGCCACATGGGGCCTGTCAAAGGTCAGTGTTCCCTAGCCTTCTGCTCCAAG	0.54	Transversion
LRTOMT	546	66.7083	chr11-71817231-71817231_47CsubG-546-neg-i	-	GGGGTACTTCTTGGAGCAGA	AGG	NGG	C	G	47	GCTCCAAGAAGTA	GTAGTTGAGCCACATGGGGCCTGTCAAAGGTCAGTGTTCCCTAGCCTTCT	50	GTAGTTGAGCCACATGGGGCCTGTCAAAGGTCAGTGTTCCCTAGCCTTCTGCTCCAAGAAGTA	0.46	Transversion
FOLR1	16256	68.7652	chr11-71906972-71906972_37CsubA-16256-pos-i	+	AGGTCTTCCCTCCTCTCTAC	AGG	NGG	C	A	37	CTTCCCTCCTCTC	TACAGGGTTTAACAAGTGCGCAGTGGGAGCTGCCTGACAACCTTTCCATT	50	AATGGAAAGGTTGTCAGGCAGCTCCCACTGCGCACTTGTTAAACCCTGTAGAGAGGAGGGAAG	0.62	Transversion
FOLR1	16256	69.7085	chr11-71906972-71906972_36CsubA-16256-pos-i	+	GGTCTTCCCTCCTCTCTACA	GGG	NGG	C	A	36	TTCCCTCCTCTCT	ACAGGGTTTAACAAGTGCGCAGTGGGAGCTGCCTGACAACCTTTCCATTT	50	AAATGGAAAGGTTGTCAGGCAGCTCCCACTGCGCACTTGTTAAACCCTGTAGAGAGGAGGGAA	0.54	Transversion
FOLR1	16256	92.0044	chr11-71906972-71906972_17CsubA-16256-pos-i	+	AGGGTTTAACAAGTGCGCAG	TGG	NGG	C	A	17	TTTAACAAGTGCG	CAGTGGGAGCTGCCTGACAACCTTTCCATTTCTACTTCCCCACACCCACT	50	AGTGGGTGTGGGGAAGTAGAAATGGAAAGGTTGTCAGGCAGCTCCCACTGCGCACTTGTTAAA	0.38	Transversion
FOLR1	16256	40.6287	chr11-71906972-71906972_10CsubA-16256-neg-i	-	GTGGGGAAGTAGAAATGGAA	AGG	NGG	C	A	10	CATTTCTACTTCC	TCTCTACAGGGTTTAACAAGTGCGCAGTGGGAGCTGCCTGACAACCTTTC	50	TCTCTACAGGGTTTAACAAGTGCGCAGTGGGAGCTGCCTGACAACCTTTCCATTTCTACTTCC	0.38	Transversion
FOLR1	16256	37.407	chr11-71906972-71906972_15CsubA-16256-neg-i	-	TGGGTGTGGGGAAGTAGAAA	TGG	NGG	C	A	15	CTACTTCCCCACA	ACAGGGTTTAACAAGTGCGCAGTGGGAGCTGCCTGACAACCTTTCCATTT	50	ACAGGGTTTAACAAGTGCGCAGTGGGAGCTGCCTGACAACCTTTCCATTTCTACTTCCCCACA	0.54	Transversion
FOLR1	16256	55.7294	chr11-71906972-71906972_27CsubA-16256-neg-i	-	TGCACAGAACAGTGGGTGTG	GGG	NGG	C	A	27	ACCCACTGTTCTG	AAGTGCGCAGTGGGAGCTGCCTGACAACCTTTCCATTTCTACTTCCCCAC	50	AAGTGCGCAGTGGGAGCTGCCTGACAACCTTTCCATTTCTACTTCCCCACACCCACTGTTCTG	0.54	Transversion
FOLR1	16256	67.959	chr11-71906972-71906972_28CsubA-16256-neg-i	-	TTGCACAGAACAGTGGGTGT	GGG	NGG	C	A	28	CCCACTGTTCTGT	AGTGCGCAGTGGGAGCTGCCTGACAACCTTTCCATTTCTACTTCCCCACA	50	AGTGCGCAGTGGGAGCTGCCTGACAACCTTTCCATTTCTACTTCCCCACACCCACTGTTCTGT	0.54	Transversion
FOLR1	16256	60.6232	chr11-71906972-71906972_29CsubA-16256-neg-i	-	ATTGCACAGAACAGTGGGTG	TGG	NGG	C	A	29	CCACTGTTCTGTG	GTGCGCAGTGGGAGCTGCCTGACAACCTTTCCATTTCTACTTCCCCACAC	50	GTGCGCAGTGGGAGCTGCCTGACAACCTTTCCATTTCTACTTCCCCACACCCACTGTTCTGTG	0.54	Transversion
FOLR1	16256	67.0669	chr11-71906972-71906972_35CsubA-16256-neg-i	-	GATTTCATTGCACAGAACAG	TGG	NGG	C	A	35	TTCTGTGCAATGA	AGTGGGAGCTGCCTGACAACCTTTCCATTTCTACTTCCCCACACCCACTG	50	AGTGGGAGCTGCCTGACAACCTTTCCATTTCTACTTCCCCACACCCACTGTTCTGTGCAATGA	0.38	Transversion
INPPL1	39474	45.3089	chr11-71940160-71940160_21CsubA-39474-pos-i	+	CCTCCCCAAAGTGCTCCCAA	TGG	NGG	C	A	21	CCCAAAGTGCTCC	CAATGGGCTGAGCACCGTCTAGCACGACTACCTGAAAGGCAGCTATGGGC	50	GCCCATAGCTGCCTTTCAGGTAGTCGTGCTAGACGGTGCTCAGCCCATTGGGAGCACTTTGGG	0.62	Transversion
INPPL1	39474	71.0436	chr11-71940160-71940160_20CsubA-39474-pos-i	+	CTCCCCAAAGTGCTCCCAAT	GGG	NGG	C	A	20	CCAAAGTGCTCCC	AATGGGCTGAGCACCGTCTAGCACGACTACCTGAAAGGCAGCTATGGGCT	50	AGCCCATAGCTGCCTTTCAGGTAGTCGTGCTAGACGGTGCTCAGCCCATTGGGAGCACTTTGG	0.62	Transversion
INPPL1	39474	52.7965	chr11-71940160-71940160_40CsubA-39474-neg-i	-	CTCCACCCCTCACAGCTTCC	AGG	NGG	C	A	40	AGCTGTGAGGGGT	AGCACCGTCTAGCACGACTACCTGAAAGGCAGCTATGGGCTGGACCTGGA	50	AGCACCGTCTAGCACGACTACCTGAAAGGCAGCTATGGGCTGGACCTGGAAGCTGTGAGGGGT	0.62	Transversion
INPPL1	39480	75.7986	chr11-71944740-71944740_35TsubA-39480-neg-i	-	CACCTTTCTTGGAGATGAAC	TGG	NGG	T	A	35	CATCTCCAAGAAA	GACCATTCCCCCGTGATTGGGACATTTGAGGTTGGAGTTACCTCCCAGTT	50	GACCATTCCCCCGTGATTGGGACATTTGAGGTTGGAGTTACCTCCCAGTTCATCTCCAAGAAA	0.38	Transversion
CLPB	187781	62.0315	chr11-72004598-72004598_9CsubA-187781-neg-i	-	TATGAGCAGGACCTGCTGCC	AGG	NGG	C	A	9	AGCAGGTCCTGCT	GCTGCTTGTCTGAGTCCTCCACCGTGATGCGCAAAGTACAGACCCCTGGC	50	GCTGCTTGTCTGAGTCCTCCACCGTGATGCGCAAAGTACAGACCCCTGGCAGCAGGTCCTGCT	0.62	Transversion
CLPB	187781	75.9929	chr11-72004598-72004598_22CsubA-187781-neg-i	-	GCTGGCAGCAGCCTATGAGC	AGG	NGG	C	A	22	CATAGGCTGCTGC	GTCCTCCACCGTGATGCGCAAAGTACAGACCCCTGGCAGCAGGTCCTGCT	50	GTCCTCCACCGTGATGCGCAAAGTACAGACCCCTGGCAGCAGGTCCTGCTCATAGGCTGCTGC	0.62	Transversion
CLPB	574472	77.5964	chr11-72013343-72013343_17CsubA-574472-pos-i	+	TCCAAACCATGCTTCAATCA	AGG	NGG	C	A	17	AACCATGCTTCAA	TCAAGGACTGTCATCAATCACCTCGTGTCGCTCCTGGAACTCGGACATGT	50	ACATGTCCGAGTTCCAGGAGCGACACGAGGTGATTGATGACAGTCCTTGATTGAAGCATGGTT	0.38	Transversion
CLPB	574472	84.6517	chr11-72013343-72013343_22CsubA-574472-neg-i	-	GCTGGACATGTCCGAGTTCC	AGG	NGG	C	A	22	ACTCGGACATGTC	ACCATGCTTCAATCAAGGACTGTCATCAATCACCTCGTGTCGCTCCTGGA	50	ACCATGCTTCAATCAAGGACTGTCATCAATCACCTCGTGTCGCTCCTGGAACTCGGACATGTC	0.54	Transversion
CLPB	574472	58.3806	chr11-72013343-72013343_40CsubA-574472-neg-i	-	CACACAGGGCTTCATCAGGC	TGG	NGG	C	A	40	TGATGAAGCCCTG	ACTGTCATCAATCACCTCGTGTCGCTCCTGGAACTCGGACATGTCCAGCC	50	ACTGTCATCAATCACCTCGTGTCGCTCCTGGAACTCGGACATGTCCAGCCTGATGAAGCCCTG	0.54	Transversion
CLPB	574472	77.2465	chr11-72013343-72013343_44CsubA-574472-neg-i	-	TTTCCACACAGGGCTTCATC	AGG	NGG	C	A	44	GAAGCCCTGTGTG	TCATCAATCACCTCGTGTCGCTCCTGGAACTCGGACATGTCCAGCCTGAT	50	TCATCAATCACCTCGTGTCGCTCCTGGAACTCGGACATGTCCAGCCTGATGAAGCCCTGTGTG	0.62	Transversion
CLPB	187788	83.8968	chr11-72040753-72040753_33TsubA-187788-pos-i	+	ATGATGCATGGAGTACCCAC	AGG	NGG	T	A	33	TGCATGGAGTACC	CACAGGCCTCCTCCCTTCCCTGAGACTTACCTAGGCTTCAGAAGTCCTCA	50	TGAGGACTTCTGAAGCCTAGGTAAGTCTCAGGGAAGGGAGGAGGCCTGTGGGTACTCCATGCA	0.54	Transversion
CLPB	187788	72.3035	chr11-72040753-72040753_4TsubA-187788-pos-i	+	CCCTTCCCTGAGACTTACCT	TGG	NGG	T	A	4	TCCCTGAGACTTA	CCTAGGCTTCAGAAGTCCTCAGAAGCTTCATCACTTCCCCTTCTCGGGCA	50	TGCCCGAGAAGGGGAAGTGATGAAGCTTCTGAGGACTTCTGAAGCCTAGGTAAGTCTCAGGGA	0.46	Transversion
CLPB	187788	59.7864	chr11-72040753-72040753_3TsubA-187788-neg-i	-	TCTGAGGACTTCTGAAGCCA	AGG	NGG	T	A	3	CTTCAGAAGTCCT	GATGCATGGAGTACCCACAGGCCTCCTCCCTTCCCTGAGACTTACCTAGG	50	GATGCATGGAGTACCCACAGGCCTCCTCCCTTCCCTGAGACTTACCTAGGCTTCAGAAGTCCT	0.46	Transversion
CLPB	187788	63.9874	chr11-72040753-72040753_19TsubA-187788-neg-i	-	GGGAAGTGATGAAGCTTCTG	AGG	NGG	T	A	19	AAGCTTCATCACT	ACAGGCCTCCTCCCTTCCCTGAGACTTACCTAGGCTTCAGAAGTCCTCAG	50	ACAGGCCTCCTCCCTTCCCTGAGACTTACCTAGGCTTCAGAAGTCCTCAGAAGCTTCATCACT	0.38	Transversion
CLPB	187788	93.0003	chr11-72040753-72040753_39TsubA-187788-neg-i	-	CTTGGATTATGCCCGAGAAG	GGG	NGG	T	A	39	CTCGGGCATAATC	GAGACTTACCTAGGCTTCAGAAGTCCTCAGAAGCTTCATCACTTCCCCTT	50	GAGACTTACCTAGGCTTCAGAAGTCCTCAGAAGCTTCATCACTTCCCCTTCTCGGGCATAATC	0.54	Transversion
CLPB	187788	89.0805	chr11-72040753-72040753_40TsubA-187788-neg-i	-	CCTTGGATTATGCCCGAGAA	GGG	NGG	T	A	40	TCGGGCATAATCC	AGACTTACCTAGGCTTCAGAAGTCCTCAGAAGCTTCATCACTTCCCCTTC	50	AGACTTACCTAGGCTTCAGAAGTCCTCAGAAGCTTCATCACTTCCCCTTCTCGGGCATAATCC	0.54	Transversion
CLPB	187788	93.6773	chr11-72040753-72040753_41TsubA-187788-neg-i	-	CCCTTGGATTATGCCCGAGA	AGG	NGG	T	A	41	CGGGCATAATCCA	GACTTACCTAGGCTTCAGAAGTCCTCAGAAGCTTCATCACTTCCCCTTCT	50	GACTTACCTAGGCTTCAGAAGTCCTCAGAAGCTTCATCACTTCCCCTTCTCGGGCATAATCCA	0.54	Transversion
CLPB	571241	90.9926	chr11-72084002-72084002_30CsubA-571241-pos-i	+	GCAGTTCCATTACCGCCAGC	GGG	NGG	C	A	30	TTCCATTACCGCC	AGCGGGGAGTCCTAGCCATCTCCTGAACTACAGGGCACTTGTCCACTGGT	50	ACCAGTGGACAAGTGCCCTGTAGTTCAGGAGATGGCTAGGACTCCCCGCTGGCGGTAATGGAA	0.54	Transversion
CLPB	571241	92.7206	chr11-72084002-72084002_29CsubA-571241-pos-i	+	CAGTTCCATTACCGCCAGCG	GGG	NGG	C	A	29	TCCATTACCGCCA	GCGGGGAGTCCTAGCCATCTCCTGAACTACAGGGCACTTGTCCACTGGTT	50	AACCAGTGGACAAGTGCCCTGTAGTTCAGGAGATGGCTAGGACTCCCCGCTGGCGGTAATGGA	0.54	Transversion
CLPB	571241	75.5019	chr11-72084002-72084002_1CsubA-571241-pos-i	+	TAGCCATCTCCTGAACTCCA	GGG	NGG	C	A	1	CATCTCCTGAACT	ACAGGGCACTTGTCCACTGGTTTGTGATGTGCCGGCTTGCACCGTCCTGT	50	ACAGGACGGTGCAAGCCGGCACATCACAAACCAGTGGACAAGTGCCCTGTAGTTCAGGAGATG	0.46	Transversion
CLPB	571241	76.0491	chr11-72084002-72084002_6CsubA-571241-neg-i	-	AAACCAGTGGACAAGTGCCC	TGG	NGG	C	A	6	CACTTGTCCACTG	AGTTCCATTACCGCCAGCGGGGAGTCCTAGCCATCTCCTGAACTACAGGG	50	AGTTCCATTACCGCCAGCGGGGAGTCCTAGCCATCTCCTGAACTACAGGGCACTTGTCCACTG	0.54	Transversion
CLPB	571241	52.4256	chr11-72084002-72084002_47CsubA-571241-neg-i	-	TCTTCAGATGGGGGACAGGA	CGG	NGG	C	A	47	TGTCCCCCATCTG	ACTACAGGGCACTTGTCCACTGGTTTGTGATGTGCCGGCTTGCACCGTCC	50	ACTACAGGGCACTTGTCCACTGGTTTGTGATGTGCCGGCTTGCACCGTCCTGTCCCCCATCTG	0.62	Transversion
RELT	625369	89.1199	chr11-73106508-73106508_5GsubC-625369-pos-i	+	AGGAGAACCGCTATGTGGTC	CGG	NGG	G	C	5	GAACCGCTATGTG	GTCCCGCTAAGTGAGAGCAACCTGGTCATCTGAGGGGCGGTCTAGTCTAA	50	TTAGACTAGACCGCCCCTCAGATGACCAGGTTGCTCTCACTTAGCGGGACCACATAGCGGTTC	0.54	Transversion
DNAJB13	253329	95.0843	chr11-73662183-73662183_26GsubC-253329-pos-i	+	CGGGATCACTCGCAATTCAG	AGG	NGG	G	C	26	ATCACTCGCAATT	CAGAGGATGCCCAGATCAAGCAGGCCTAAGTTGGGGTGGGAGCCAGGCCT	50	AGGCCTGGCTCCCACCCCAACTTAGGCCTGCTTGATCTGGGCATCCTCTGAATTGCGAGTGAT	0.38	Transversion
DNAJB13	253329	81.3267	chr11-73662183-73662183_8GsubC-253329-pos-i	+	AGAGGATGCCCAGATCAAGC	AGG	NGG	G	C	8	GATGCCCAGATCA	AGCAGGCCTAAGTTGGGGTGGGAGCCAGGCCTTAGGGGTGTGCTGGGGCA	50	TGCCCCAGCACACCCCTAAGGCCTGGCTCCCACCCCAACTTAGGCCTGCTTGATCTGGGCATC	0.54	Transversion
DNAJB13	253329	72.9338	chr11-73662183-73662183_23GsubC-253329-neg-i	-	CCCAGCACACCCCTAAGGCC	TGG	NGG	G	C	23	CTTAGGGGTGTGC	TTCAGAGGATGCCCAGATCAAGCAGGCCTAAGTTGGGGTGGGAGCCAGGC	50	TTCAGAGGATGCCCAGATCAAGCAGGCCTAAGTTGGGGTGGGAGCCAGGCCTTAGGGGTGTGC	0.62	Transversion
DNAJB13	253328	73.7243	chr11-73681041-73681041_22TsubG-253328-pos-i	+	CAGCCCCAAATACTTCAAGA	AGG	NGG	T	G	22	CCCAAATACTTCA	AGAAGGTGCCAGGGGAGGGGAGGCCATTGCCGGAGGACCCCACTAAGAAA	50	TTTCTTAGTGGGGTCCTCCGGCAATGGCCTCCCCTCCCCTGGCACCTTCTTGAAGTATTTGGG	0.38	Transversion
DNAJB13	253328	64.6588	chr11-73681041-73681041_15TsubG-253328-pos-i	+	AAATACTTCAAGAAGGTGCC	AGG	NGG	T	G	15	ACTTCAAGAAGGT	GCCAGGGGAGGGGAGGCCATTGCCGGAGGACCCCACTAAGAAAGGGGATC	50	GATCCCCTTTCTTAGTGGGGTCCTCCGGCAATGGCCTCCCCTCCCCTGGCACCTTCTTGAAGT	0.38	Transversion
DNAJB13	253328	72.9206	chr11-73681041-73681041_14TsubG-253328-pos-i	+	AATACTTCAAGAAGGTGCCA	GGG	NGG	T	G	14	CTTCAAGAAGGTG	CCAGGGGAGGGGAGGCCATTGCCGGAGGACCCCACTAAGAAAGGGGATCT	50	AGATCCCCTTTCTTAGTGGGGTCCTCCGGCAATGGCCTCCCCTCCCCTGGCACCTTCTTGAAG	0.46	Transversion
DNAJB13	253328	80.6933	chr11-73681041-73681041_13TsubG-253328-pos-i	+	ATACTTCAAGAAGGTGCCAG	GGG	NGG	T	G	13	TTCAAGAAGGTGC	CAGGGGAGGGGAGGCCATTGCCGGAGGACCCCACTAAGAAAGGGGATCTC	50	GAGATCCCCTTTCTTAGTGGGGTCCTCCGGCAATGGCCTCCCCTCCCCTGGCACCTTCTTGAA	0.46	Transversion
DNAJB13	253328	61.5066	chr11-73681041-73681041_10TsubG-253328-pos-i	+	CTTCAAGAAGGTGCCAGGGG	AGG	NGG	T	G	10	AAGAAGGTGCCAG	GGGAGGGGAGGCCATTGCCGGAGGACCCCACTAAGAAAGGGGATCTCTTC	50	GAAGAGATCCCCTTTCTTAGTGGGGTCCTCCGGCAATGGCCTCCCCTCCCCTGGCACCTTCTT	0.54	Transversion
DNAJB13	253328	51.9202	chr11-73681041-73681041_9TsubG-253328-pos-i	+	TTCAAGAAGGTGCCAGGGGA	GGG	NGG	T	G	9	AGAAGGTGCCAGG	GGAGGGGAGGCCATTGCCGGAGGACCCCACTAAGAAAGGGGATCTCTTCA	50	TGAAGAGATCCCCTTTCTTAGTGGGGTCCTCCGGCAATGGCCTCCCCTCCCCTGGCACCTTCT	0.62	Transversion
DNAJB13	253328	68.9669	chr11-73681041-73681041_14TsubG-253328-neg-i	-	CCTTTCTTAGTGGGGTCCTC	CGG	NGG	T	G	14	GACCCCACTAAGA	GCCCCAAATACTTCAAGAAGGTGCCAGGGGAGGGGAGGCCATTGCCGGAG	50	GCCCCAAATACTTCAAGAAGGTGCCAGGGGAGGGGAGGCCATTGCCGGAGGACCCCACTAAGA	0.54	Transversion
DNAJB13	253328	78.3748	chr11-73681041-73681041_22TsubG-253328-neg-i	-	AGAGATCCCCTTTCTTAGTG	GGG	NGG	T	G	22	TAAGAAAGGGGAT	TACTTCAAGAAGGTGCCAGGGGAGGGGAGGCCATTGCCGGAGGACCCCAC	50	TACTTCAAGAAGGTGCCAGGGGAGGGGAGGCCATTGCCGGAGGACCCCACTAAGAAAGGGGAT	0.38	Transversion
DNAJB13	253328	78.7891	chr11-73681041-73681041_23TsubG-253328-neg-i	-	AAGAGATCCCCTTTCTTAGT	GGG	NGG	T	G	23	AAGAAAGGGGATC	ACTTCAAGAAGGTGCCAGGGGAGGGGAGGCCATTGCCGGAGGACCCCACT	50	ACTTCAAGAAGGTGCCAGGGGAGGGGAGGCCATTGCCGGAGGACCCCACTAAGAAAGGGGATC	0.46	Transversion
C2CD3	625150	78.4811	chr11-73768446-73768446_31CsubG-625150-neg-i	-	AAAACACAGATTCCCCCATC	TGG	NGG	C	G	31	GGGGGAATCTGTG	TGACGAATAACGGATAACAGAAACCTTGACTGCTGTTGAAAATTCCAGAT	50	TGACGAATAACGGATAACAGAAACCTTGACTGCTGTTGAAAATTCCAGATGGGGGAATCTGTG	0.62	Transversion
C2CD3	217559	75.698	chr11-73785297-73785297_25CsubA-217559-pos-i	+	TGAAGAGTTAGACATGCTCC	TGG	NGG	C	A	25	GAGTTAGACATGC	TCCTGGGTAGGTGAGGAGAGCATAACTTTCAAGCTCAAGTGCATTGCTCT	50	AGAGCAATGCACTTGAGCTTGAAAGTTATGCTCTCCTCACCTACCCAGGAGCATGTCTAACTC	0.46	Transversion
C2CD3	217559	76.9917	chr11-73785297-73785297_24CsubA-217559-pos-i	+	GAAGAGTTAGACATGCTCCT	GGG	NGG	C	A	24	AGTTAGACATGCT	CCTGGGTAGGTGAGGAGAGCATAACTTTCAAGCTCAAGTGCATTGCTCTT	50	AAGAGCAATGCACTTGAGCTTGAAAGTTATGCTCTCCTCACCTACCCAGGAGCATGTCTAACT	0.38	Transversion
C2CD3	217559	71.3317	chr11-73785297-73785297_20CsubA-217559-pos-i	+	AGTTAGACATGCTCCTGGGT	AGG	NGG	C	A	20	AGACATGCTCCTG	GGTAGGTGAGGAGAGCATAACTTTCAAGCTCAAGTGCATTGCTCTTTCTA	50	TAGAAAGAGCAATGCACTTGAGCTTGAAAGTTATGCTCTCCTCACCTACCCAGGAGCATGTCT	0.54	Transversion
C2CD3	144039	73.3941	chr11-73806348-73806348_46AsubC-144039-pos-i	+	CTCAGGTCCTTTCAGCACAC	TGG	NGG	A	C	46	GGTCCTTTCAGCA	CACTGGATTGAGAGTGTTGAACTGGAAAGTAGTACTGGACATAACCATCT	50	AGATGGTTATGTCCAGTACTACTTTCCAGTTCAACACTCTCAATCCAGTGTGCTGAAAGGACC	0.54	Transversion
C2CD3	144039	82.5711	chr11-73806348-73806348_14AsubC-144039-pos-i	+	GTTGAACTGGAAAGTAGTAC	TGG	NGG	A	C	14	AACTGGAAAGTAG	TACTGGACATAACCATCTGCTTCTCCCCAGACTGTTGCCTGAAGAGGGGC	50	GCCCCTCTTCAGGCAACAGTCTGGGGAGAAGCAGATGGTTATGTCCAGTACTACTTTCCAGTT	0.38	Transversion
C2CD3	144039	76.4751	chr11-73806348-73806348_17AsubC-144039-neg-i	-	CCTCTTCAGGCAACAGTCTG	GGG	NGG	A	C	17	ACTGTTGCCTGAA	AGTGTTGAACTGGAAAGTAGTACTGGACATAACCATCTGCTTCTCCCCAG	50	AGTGTTGAACTGGAAAGTAGTACTGGACATAACCATCTGCTTCTCCCCAGACTGTTGCCTGAA	0.46	Transversion
C2CD3	144039	81.7208	chr11-73806348-73806348_18AsubC-144039-neg-i	-	CCCTCTTCAGGCAACAGTCT	GGG	NGG	A	C	18	CTGTTGCCTGAAG	GTGTTGAACTGGAAAGTAGTACTGGACATAACCATCTGCTTCTCCCCAGA	50	GTGTTGAACTGGAAAGTAGTACTGGACATAACCATCTGCTTCTCCCCAGACTGTTGCCTGAAG	0.54	Transversion
C2CD3	144039	80.8164	chr11-73806348-73806348_19AsubC-144039-neg-i	-	CCCCTCTTCAGGCAACAGTC	TGG	NGG	A	C	19	TGTTGCCTGAAGA	TGTTGAACTGGAAAGTAGTACTGGACATAACCATCTGCTTCTCCCCAGAC	50	TGTTGAACTGGAAAGTAGTACTGGACATAACCATCTGCTTCTCCCCAGACTGTTGCCTGAAGA	0.46	Transversion
CAPN5	39806	57.4892	chr11-76826469-76826469_13GsubT-39806-pos-i	+	GGCAGTGACAGCAGCTGACA	TGG	NGG	G	T	13	GTGACAGCAGCTG	ACATGGAGGCCCTCCTGGCGTGCGGCCTGGTAAAGGGCCACGCATACGCC	50	GGCGTATGCGTGGCCCTTTACCAGGCCGCACGCCAGGAGGGCCTCCATGTCAGCTGCTGTCAC	0.62	Transversion
CAPN5	39806	61.7067	chr11-76826469-76826469_10GsubT-39806-pos-i	+	AGTGACAGCAGCTGACATGG	AGG	NGG	G	T	10	ACAGCAGCTGACA	TGGAGGCCCTCCTGGCGTGCGGCCTGGTAAAGGGCCACGCATACGCCGTC	50	GACGGCGTATGCGTGGCCCTTTACCAGGCCGCACGCCAGGAGGGCCTCCATGTCAGCTGCTGT	0.54	Transversion
CAPN5	39806	97.8239	chr11-76826469-76826469_31GsubT-39806-neg-i	-	CATCAGTGACGGCGTATGCG	TGG	NGG	G	T	31	ATACGCCGTCACT	GCAGCTGACATGGAGGCCCTCCTGGCGTGCGGCCTGGTAAAGGGCCACGC	50	GCAGCTGACATGGAGGCCCTCCTGGCGTGCGGCCTGGTAAAGGGCCACGCATACGCCGTCACT	0.54	Transversion
CAPN5	39806	84.3748	chr11-76826469-76826469_42GsubT-39806-neg-i	-	CACCTTGCGCACATCAGTGA	CGG	NGG	G	T	42	CTGATGTGCGCAA	GGAGGCCCTCCTGGCGTGCGGCCTGGTAAAGGGCCACGCATACGCCGTCA	50	GGAGGCCCTCCTGGCGTGCGGCCTGGTAAAGGGCCACGCATACGCCGTCACTGATGTGCGCAA	0.54	Transversion
MYO7A	562084	91.0946	chr11-76853756-76853756_7GsubT-562084-pos-i	+	TGAGACTCTCTCTCGCCCAT	AGG	NGG	G	T	7	ACTCTCTCTCGCC	CATAGGTGGACCATGTGTGGATGGACCTGAGATTGGGGCAGGAGTTCGAC	50	GTCGAACTCCTGCCCCAATCTCAGGTCCATCCACACATGGTCCACCTATGGGCGAGAGAGAGT	0.62	Transversion
MYO7A	562084	86.7834	chr11-76853756-76853756_5GsubT-562084-pos-i	+	AGACTCTCTCTCGCCCATAG	GGG	NGG	G	T	5	TCTCTCTCGCCCA	TAGGTGGACCATGTGTGGATGGACCTGAGATTGGGGCAGGAGTTCGACGT	50	ACGTCGAACTCCTGCCCCAATCTCAGGTCCATCCACACATGGTCCACCTATGGGCGAGAGAGA	0.62	Transversion
MYO7A	562084	71.2935	chr11-76853756-76853756_10GsubT-562084-neg-i	-	ATCTCAGGTCCATCCACACA	TGG	NGG	G	T	10	GTGGATGGACCTG	TCCCTGCTCACCTGGGCTGAGACTCTCTCTCGCCCATAGGTGGACCATGT	50	TCCCTGCTCACCTGGGCTGAGACTCTCTCTCGCCCATAGGTGGACCATGTGTGGATGGACCTG	0.62	Transversion
MYO7A	562084	72.1081	chr11-76853756-76853756_25GsubT-562084-neg-i	-	CGAACTCCTGCCCCAATCTC	AGG	NGG	G	T	25	ATTGGGGCAGGAG	GCTGAGACTCTCTCTCGCCCATAGGTGGACCATGTGTGGATGGACCTGAG	50	GCTGAGACTCTCTCTCGCCCATAGGTGGACCATGTGTGGATGGACCTGAGATTGGGGCAGGAG	0.62	Transversion
MYO7A	549974	91.0946	chr11-76853783-76853783_34TsubA-549974-pos-i	+	TGAGACTCTCTCTCGCCCAT	AGG	NGG	T	A	34	ACTCTCTCTCGCC	CATAGGGGGACCATGTGTGGATGGACCTGAGATAGGGGCAGGAGTTCGAC	50	GTCGAACTCCTGCCCCTATCTCAGGTCCATCCACACATGGTCCCCCTATGGGCGAGAGAGAGT	0.62	Transversion
MYO7A	549974	86.7834	chr11-76853783-76853783_32TsubA-549974-pos-i	+	AGACTCTCTCTCGCCCATAG	GGG	NGG	T	A	32	TCTCTCTCGCCCA	TAGGGGGACCATGTGTGGATGGACCTGAGATAGGGGCAGGAGTTCGACGT	50	ACGTCGAACTCCTGCCCCTATCTCAGGTCCATCCACACATGGTCCCCCTATGGGCGAGAGAGA	0.62	Transversion
MYO7A	549974	81.5209	chr11-76853783-76853783_20TsubA-549974-pos-i	+	GCCCATAGGGGGACCATGTG	TGG	NGG	T	A	20	ATAGGGGGACCAT	GTGTGGATGGACCTGAGATAGGGGCAGGAGTTCGACGTGCCCATCGGGGC	50	GCCCCGATGGGCACGTCGAACTCCTGCCCCTATCTCAGGTCCATCCACACATGGTCCCCCTAT	0.54	Transversion
MYO7A	549974	71.4814	chr11-76853783-76853783_4TsubA-549974-pos-i	+	TGTGTGGATGGACCTGAGAT	TGG	NGG	T	A	4	TGGATGGACCTGA	GATAGGGGCAGGAGTTCGACGTGCCCATCGGGGCGGTGGTGAAGCTCTGC	50	GCAGAGCTTCACCACCGCCCCGATGGGCACGTCGAACTCCTGCCCCTATCTCAGGTCCATCCA	0.54	Transversion
MYO7A	549974	70.1805	chr11-76853783-76853783_2TsubA-549974-pos-i	+	TGTGGATGGACCTGAGATTG	GGG	NGG	T	A	2	GATGGACCTGAGA	TAGGGGCAGGAGTTCGACGTGCCCATCGGGGCGGTGGTGAAGCTCTGCGA	50	TCGCAGAGCTTCACCACCGCCCCGATGGGCACGTCGAACTCCTGCCCCTATCTCAGGTCCATC	0.54	Transversion
MYO7A	177731	71.4814	chr11-76853813-76853813_34CsubA-177731-pos-i	+	TGTGTGGATGGACCTGAGAT	TGG	NGG	C	A	34	TGGATGGACCTGA	GATTGGGGCAGGAGTTCGACGTGCCCATCGGGGAGGTGGTGAAGCTCTGC	50	GCAGAGCTTCACCACCTCCCCGATGGGCACGTCGAACTCCTGCCCCAATCTCAGGTCCATCCA	0.54	Transversion
MYO7A	177731	70.1805	chr11-76853813-76853813_32CsubA-177731-pos-i	+	TGTGGATGGACCTGAGATTG	GGG	NGG	C	A	32	GATGGACCTGAGA	TTGGGGCAGGAGTTCGACGTGCCCATCGGGGAGGTGGTGAAGCTCTGCGA	50	TCGCAGAGCTTCACCACCTCCCCGATGGGCACGTCGAACTCCTGCCCCAATCTCAGGTCCATC	0.54	Transversion
MYO7A	177731	54.1001	chr11-76853813-76853813_28CsubA-177731-pos-i	+	GATGGACCTGAGATTGGGGC	AGG	NGG	C	A	28	GACCTGAGATTGG	GGCAGGAGTTCGACGTGCCCATCGGGGAGGTGGTGAAGCTCTGCGACTCT	50	AGAGTCGCAGAGCTTCACCACCTCCCCGATGGGCACGTCGAACTCCTGCCCCAATCTCAGGTC	0.54	Transversion
MYO7A	177731	93.3755	chr11-76853813-76853813_7CsubA-177731-pos-i	+	GGAGTTCGACGTGCCCATCG	GGG	NGG	C	A	7	TTCGACGTGCCCA	TCGGGGAGGTGGTGAAGCTCTGCGACTCTGGGCAGGTCCAGGTGGTGGAT	50	ATCCACCACCTGGACCTGCCCAGAGTCGCAGAGCTTCACCACCTCCCCGATGGGCACGTCGAA	0.62	Transversion
MYO7A	177731	69.1063	chr11-76853813-76853813_37CsubA-177731-neg-i	-	TGTCTTCATCATCCACCACC	TGG	NGG	C	A	37	GGTGGATGATGAA	GTGCCCATCGGGGAGGTGGTGAAGCTCTGCGACTCTGGGCAGGTCCAGGT	50	GTGCCCATCGGGGAGGTGGTGAAGCTCTGCGACTCTGGGCAGGTCCAGGTGGTGGATGATGAA	0.46	Transversion
MYO7A	11859	70.1805	chr11-76853829-76853829_48CsubA-11859-pos-i	+	TGTGGATGGACCTGAGATTG	GGG	NGG	C	A	48	GATGGACCTGAGA	TTGGGGCAGGAGTTCGACGTGCCCATCGGGGCGGTGGTGAAGCTCTGAGA	50	TCTCAGAGCTTCACCACCGCCCCGATGGGCACGTCGAACTCCTGCCCCAATCTCAGGTCCATC	0.54	Transversion
MYO7A	11859	54.1001	chr11-76853829-76853829_44CsubA-11859-pos-i	+	GATGGACCTGAGATTGGGGC	AGG	NGG	C	A	44	GACCTGAGATTGG	GGCAGGAGTTCGACGTGCCCATCGGGGCGGTGGTGAAGCTCTGAGACTCT	50	AGAGTCTCAGAGCTTCACCACCGCCCCGATGGGCACGTCGAACTCCTGCCCCAATCTCAGGTC	0.54	Transversion
MYO7A	11859	93.3755	chr11-76853829-76853829_23CsubA-11859-pos-i	+	GGAGTTCGACGTGCCCATCG	GGG	NGG	C	A	23	TTCGACGTGCCCA	TCGGGGCGGTGGTGAAGCTCTGAGACTCTGGGCAGGTCCAGGTGGTGGAT	50	ATCCACCACCTGGACCTGCCCAGAGTCTCAGAGCTTCACCACCGCCCCGATGGGCACGTCGAA	0.62	Transversion
MYO7A	11859	69.1063	chr11-76853829-76853829_21CsubA-11859-neg-i	-	TGTCTTCATCATCCACCACC	TGG	NGG	C	A	21	GGTGGATGATGAA	GTGCCCATCGGGGCGGTGGTGAAGCTCTGAGACTCTGGGCAGGTCCAGGT	50	GTGCCCATCGGGGCGGTGGTGAAGCTCTGAGACTCTGGGCAGGTCCAGGTGGTGGATGATGAA	0.46	Transversion
MYO7A	498920	83.972	chr11-76858844-76858844_45GsubT-498920-pos-i	+	TTCCCCTGAAGTGCGCAGCC	TGG	NGG	G	T	45	CCTGAAGTGCGCA	GCCTGGGCCCCAGGAGAGCACGCTGACGTTCTGGCTCCCCGCAGTAACAC	50	GTGTTACTGCGGGGAGCCAGAACGTCAGCGTGCTCTCCTGGGGCCCAGGCTGCGCACTTCAGG	0.62	Transversion
MYO7A	498920	64.611	chr11-76858844-76858844_44GsubT-498920-pos-i	+	TCCCCTGAAGTGCGCAGCCT	GGG	NGG	G	T	44	CTGAAGTGCGCAG	CCTGGGCCCCAGGAGAGCACGCTGACGTTCTGGCTCCCCGCAGTAACACT	50	AGTGTTACTGCGGGGAGCCAGAACGTCAGCGTGCTCTCCTGGGGCCCAGGCTGCGCACTTCAG	0.62	Transversion
MYO7A	498920	92.8697	chr11-76858844-76858844_21GsubT-498920-neg-i	-	TTGATGTGCGTTGCGTTCTG	CGG	NGG	G	T	21	AACGCAACGCACA	GAGCACGCTGACGTTCTGGCTCCCCGCAGTAACACTGGATCTCTCCGCAG	50	GAGCACGCTGACGTTCTGGCTCCCCGCAGTAACACTGGATCTCTCCGCAGAACGCAACGCACA	0.54	Transversion
MYO7A	419493	96.8882	chr11-76858997-76858997_22GsubC-419493-pos-i	+	GCAACCTGCTTATCCGCTAC	CGG	NGG	G	C	22	CCTGCTTATCCGC	TACCGGGACCACCTCATCTACCTGAGTGCCGCCCCGCCCGGTGCCCGTCC	50	GGACGGGCACCGGGCGGGGCGGCACTCAGGTAGATGAGGTGGTCCCGGTAGCGGATAAGCAGG	0.62	Transversion
MYO7A	419493	96.8247	chr11-76858997-76858997_21GsubC-419493-pos-i	+	CAACCTGCTTATCCGCTACC	GGG	NGG	G	C	21	CTGCTTATCCGCT	ACCGGGACCACCTCATCTACCTGAGTGCCGCCCCGCCCGGTGCCCGTCCA	50	TGGACGGGCACCGGGCGGGGCGGCACTCAGGTAGATGAGGTGGTCCCGGTAGCGGATAAGCAG	0.54	Transversion
MYO7A	11853	39.7258	chr11-76868046-76868046_22GsubC-11853-neg-i	-	GGTCTATTCCTGCATCCCTG	GGG	NGG	G	C	22	GGATGCAGGAATA	TACCTGCTGGAAAAGTCACGTGTCTGTCCCCAGGTGGGCCTGAGCCCCAG	50	TACCTGCTGGAAAAGTCACGTGTCTGTCCCCAGGTGGGCCTGAGCCCCAGGGATGCAGGAATA	0.46	Transversion
MYO7A	11853	75.3824	chr11-76868046-76868046_23GsubC-11853-neg-i	-	GGGTCTATTCCTGCATCCCT	GGG	NGG	G	C	23	GATGCAGGAATAG	ACCTGCTGGAAAAGTCACGTGTCTGTCCCCAGGTGGGCCTGAGCCCCAGG	50	ACCTGCTGGAAAAGTCACGTGTCTGTCCCCAGGTGGGCCTGAGCCCCAGGGATGCAGGAATAG	0.46	Transversion
MYO7A	43345	83.6563	chr11-76869472-76869472_38TsubG-43345-pos-i	+	CTGGGAGATCTCGAAGCTCC	TGG	NGG	T	G	38	GAGATCTCGAAGC	TCCTGGCTGCCATCCTGCACCTGGGCAACCTGCAGTAGGAGGGTGAGGCT	50	AGCCTCACCCTCCTACTGCAGGTTGCCCAGGTGCAGGATGGCAGCCAGGAGCTTCGAGATCTC	0.54	Transversion
MYO7A	43345	52.6472	chr11-76869472-76869472_19TsubG-43345-pos-i	+	CTGGCTGCCATCCTGCACCT	GGG	NGG	T	G	19	CTGCCATCCTGCA	CCTGGGCAACCTGCAGTAGGAGGGTGAGGCTGCGCCACACTCGCCCTGCC	50	GGCAGGGCGAGTGTGGCGCAGCCTCACCCTCCTACTGCAGGTTGCCCAGGTGCAGGATGGCAG	0.62	Transversion
MYO7A	504508	92.1759	chr11-76872076-76872076_49AsubT-504508-pos-i	+	CCTTTCAGGGGATCTACGGG	CGG	NGG	A	T	49	TCAGGGGATCTAC	GGGCGGCTGTTCGTGTGGATTGTGGACAAGATCAACGCAGCAATTTACTA	50	TAGTAAATTGCTGCGTTGATCTTGTCCACAATCCACACGAACAGCCGCCCGTAGATCCCCTGA	0.54	Transversion
MYO7A	504508	50.0882	chr11-76872076-76872076_9AsubT-504508-neg-i	-	TTCTTCACATCCTGGGAGGG	AGG	NGG	A	T	9	TCCCAGGATGTGA	TGTTCGTGTGGATTGTGGACAAGATCAACGCAGCAATTTACTAGCCTCCC	50	TGTTCGTGTGGATTGTGGACAAGATCAACGCAGCAATTTACTAGCCTCCCTCCCAGGATGTGA	0.54	Transversion
MYO7A	504508	66.4406	chr11-76872076-76872076_12AsubT-504508-neg-i	-	GAGTTCTTCACATCCTGGGA	GGG	NGG	A	T	12	CAGGATGTGAAGA	TCGTGTGGATTGTGGACAAGATCAACGCAGCAATTTACTAGCCTCCCTCC	50	TCGTGTGGATTGTGGACAAGATCAACGCAGCAATTTACTAGCCTCCCTCCCAGGATGTGAAGA	0.46	Transversion
MYO7A	504508	80.5768	chr11-76872076-76872076_16AsubT-504508-neg-i	-	GCGAGAGTTCTTCACATCCT	GGG	NGG	A	T	16	ATGTGAAGAACTC	GTGGATTGTGGACAAGATCAACGCAGCAATTTACTAGCCTCCCTCCCAGG	50	GTGGATTGTGGACAAGATCAACGCAGCAATTTACTAGCCTCCCTCCCAGGATGTGAAGAACTC	0.38	Transversion
MYO7A	504508	82.2719	chr11-76872076-76872076_17AsubT-504508-neg-i	-	TGCGAGAGTTCTTCACATCC	TGG	NGG	A	T	17	TGTGAAGAACTCT	TGGATTGTGGACAAGATCAACGCAGCAATTTACTAGCCTCCCTCCCAGGA	50	TGGATTGTGGACAAGATCAACGCAGCAATTTACTAGCCTCCCTCCCAGGATGTGAAGAACTCT	0.38	Transversion
MYO7A	504508	41.2106	chr11-76872076-76872076_43AsubT-504508-neg-i	-	AAAGATGTCCAGGAGGCCGA	TGG	NGG	A	T	43	GCCTCCTGGACAT	AATTTACTAGCCTCCCTCCCAGGATGTGAAGAACTCTCGCAGGTCCATCG	50	AATTTACTAGCCTCCCTCCCAGGATGTGAAGAACTCTCGCAGGTCCATCGGCCTCCTGGACAT	0.62	Transversion
MYO7A	11863	56.5959	chr11-76873195-76873195_3AsubT-11863-neg-i	-	GAACTGCTGCAGGTGCTCAT	TGG	NGG	A	T	3	AGCACCTGCAGCA	ATCCCTGTGCCCCTGCAGCTTTGAGCAGCTCTGCATCAACTTCGCCATTG	50	ATCCCTGTGCCCCTGCAGCTTTGAGCAGCTCTGCATCAACTTCGCCATTGAGCACCTGCAGCA	0.62	Transversion
MYO7A	372430	25.4278	chr11-76873891-76873891_26CsubG-372430-pos-i	+	GGGGCCCATGGAGGAGAGGG	TGG	NGG	C	G	26	CCCATGGAGGAGA	GGGTGGGCTCACAGCTGCCCCTCCAGTCCCCAGGGCACAGACACCACCAT	50	ATGGTGGTGTCTGTGCCCTGGGGACTGGAGGGGCAGCTGTGAGCCCACCCTCTCCTCCATGGG	0.62	Transversion
MYO7A	372430	51.0691	chr11-76873891-76873891_8CsubG-372430-neg-i	-	ATGGTGGTGTCTGTGCCCTG	GGG	NGG	C	G	8	GGCACAGACACCA	GGGGCCCATGGAGGAGAGGGTGGGCTCACAGCTGCCCCTCCAGTCCCCAG	50	GGGGCCCATGGAGGAGAGGGTGGGCTCACAGCTGCCCCTCCAGTCCCCAGGGCACAGACACCA	0.62	Transversion
MYO7A	372430	37.4776	chr11-76873891-76873891_9CsubG-372430-neg-i	-	CATGGTGGTGTCTGTGCCCT	GGG	NGG	C	G	9	GCACAGACACCAC	GGGCCCATGGAGGAGAGGGTGGGCTCACAGCTGCCCCTCCAGTCCCCAGG	50	GGGCCCATGGAGGAGAGGGTGGGCTCACAGCTGCCCCTCCAGTCCCCAGGGCACAGACACCAC	0.62	Transversion
MYO7A	372430	64.4776	chr11-76873891-76873891_10CsubG-372430-neg-i	-	ACATGGTGGTGTCTGTGCCC	TGG	NGG	C	G	10	CACAGACACCACC	GGCCCATGGAGGAGAGGGTGGGCTCACAGCTGCCCCTCCAGTCCCCAGGG	50	GGCCCATGGAGGAGAGGGTGGGCTCACAGCTGCCCCTCCAGTCCCCAGGGCACAGACACCACC	0.62	Transversion
MYO7A	372430	65.318	chr11-76873891-76873891_24CsubG-372430-neg-i	-	GTTCAGCTTGTGTAACATGG	TGG	NGG	C	G	24	TGTTACACAAGCT	AGGGTGGGCTCACAGCTGCCCCTCCAGTCCCCAGGGCACAGACACCACCA	50	AGGGTGGGCTCACAGCTGCCCCTCCAGTCCCCAGGGCACAGACACCACCATGTTACACAAGCT	0.38	Transversion
MYO7A	372430	69.8944	chr11-76873891-76873891_27CsubG-372430-neg-i	-	GGAGTTCAGCTTGTGTAACA	TGG	NGG	C	G	27	TACACAAGCTGAA	GTGGGCTCACAGCTGCCCCTCCAGTCCCCAGGGCACAGACACCACCATGT	50	GTGGGCTCACAGCTGCCCCTCCAGTCCCCAGGGCACAGACACCACCATGTTACACAAGCTGAA	0.38	Transversion
MYO7A	372430	84.4769	chr11-76873891-76873891_49CsubG-372430-neg-i	-	AGTTGGCGTTGAGCTTGTGC	TGG	NGG	C	G	49	CAAGCTCAACGCC	AGTCCCCAGGGCACAGACACCACCATGTTACACAAGCTGAACTCCCAGCA	50	AGTCCCCAGGGCACAGACACCACCATGTTACACAAGCTGAACTCCCAGCACAAGCTCAACGCC	0.62	Transversion
MYO7A	11858	84.3888	chr11-76883880-76883880_42CsubA-11858-pos-i	+	CACTTAGCAGCCAGTTCAAG	CGG	NGG	C	A	42	TAGCAGCCAGTTC	AAGCGGTCACTGGAGCTGCTGATGCGCACGCTGGGTGCCTGACAGCCCTT	50	AAGGGCTGTCAGGCACCCAGCGTGCGCATCAGCAGCTCCAGTGACCGCTTGAACTGGCTGCTA	0.54	Transversion
MYO7A	11858	94.5581	chr11-76883880-76883880_13CsubA-11858-pos-i	+	GAGCTGCTGATGCGCACGCT	GGG	NGG	C	A	13	TGCTGATGCGCAC	GCTGGGTGCCTGACAGCCCTTCTTTGTGCGATGCATCAAGCCCAATGAGT	50	ACTCATTGGGCTTGATGCATCGCACAAAGAAGGGCTGTCAGGCACCCAGCGTGCGCATCAGCA	0.62	Transversion
MYO7A	11858	77.6998	chr11-76883880-76883880_6CsubA-11858-neg-i	-	TGCATCGCACAAAGAAGGGC	TGG	NGG	C	A	6	CTTCTTTGTGCGA	TTCAAGCGGTCACTGGAGCTGCTGATGCGCACGCTGGGTGCCTGACAGCC	50	TTCAAGCGGTCACTGGAGCTGCTGATGCGCACGCTGGGTGCCTGACAGCCCTTCTTTGTGCGA	0.46	Transversion
MYO7A	11858	84.2076	chr11-76883880-76883880_10CsubA-11858-neg-i	-	TTGATGCATCGCACAAAGAA	GGG	NGG	C	A	10	TTTGTGCGATGCA	AGCGGTCACTGGAGCTGCTGATGCGCACGCTGGGTGCCTGACAGCCCTTC	50	AGCGGTCACTGGAGCTGCTGATGCGCACGCTGGGTGCCTGACAGCCCTTCTTTGTGCGATGCA	0.46	Transversion
MYO7A	11858	83.5007	chr11-76883880-76883880_11CsubA-11858-neg-i	-	CTTGATGCATCGCACAAAGA	AGG	NGG	C	A	11	TTGTGCGATGCAT	GCGGTCACTGGAGCTGCTGATGCGCACGCTGGGTGCCTGACAGCCCTTCT	50	GCGGTCACTGGAGCTGCTGATGCGCACGCTGGGTGCCTGACAGCCCTTCTTTGTGCGATGCAT	0.46	Transversion
MYO7A	11858	72.7884	chr11-76883880-76883880_34CsubA-11858-neg-i	-	ATGGGCTTCTTGAACTCATT	GGG	NGG	C	A	34	GAGTTCAAGAAGC	GCACGCTGGGTGCCTGACAGCCCTTCTTTGTGCGATGCATCAAGCCCAAT	50	GCACGCTGGGTGCCTGACAGCCCTTCTTTGTGCGATGCATCAAGCCCAATGAGTTCAAGAAGC	0.46	Transversion
MYO7A	236487	89.1179	chr11-76885842-76885842_35CsubA-236487-pos-i	+	GTGCCTGGCAGCTGTTCGAC	CGG	NGG	C	A	35	CTGGCAGCTGTTC	GACCGGCACCTGTGCGTGCGCCAGCTGCGGTACTAAGGAATGATGGAGAC	50	GTCTCCATCATTCCTTAGTACCGCAGCTGGCGCACGCACAGGTGCCGGTCGAACAGCTGCCAG	0.62	Transversion
MYO7A	236487	89.2034	chr11-76885842-76885842_46CsubA-236487-neg-i	-	CTACGAAGCTGTAGCGGATG	GGG	NGG	C	A	46	CCGCTACAGCTTC	TACTAAGGAATGATGGAGACCATCCGAATCCGCCGAGCTGGCTACCCCAT	50	TACTAAGGAATGATGGAGACCATCCGAATCCGCCGAGCTGGCTACCCCATCCGCTACAGCTTC	0.62	Transversion
MYO7A	236487	95.0589	chr11-76885842-76885842_47CsubA-236487-neg-i	-	TCTACGAAGCTGTAGCGGAT	GGG	NGG	C	A	47	CGCTACAGCTTCG	ACTAAGGAATGATGGAGACCATCCGAATCCGCCGAGCTGGCTACCCCATC	50	ACTAAGGAATGATGGAGACCATCCGAATCCGCCGAGCTGGCTACCCCATCCGCTACAGCTTCG	0.62	Transversion
MYO7A	228377	78.1862	chr11-76886438-76886438_6CsubA-228377-neg-i	-	GCACAGCCTCAGCCATGCGC	TGG	NGG	C	A	6	CATGGCTGAGGCT	TTGTGTTCCCCATCCTCACTCCAGGGCGACCTCCGCGGGACTTGACAGCG	50	TTGTGTTCCCCATCCTCACTCCAGGGCGACCTCCGCGGGACTTGACAGCGCATGGCTGAGGCT	0.62	Transversion
MYO7A	43196	37.9315	chr11-76892635-76892635_46GsubT-43196-pos-i	+	GGCTTCCTGGGGACTTCAGG	TGG	NGG	G	T	46	TCCTGGGGACTTC	AGGTGGCCTGCCAGGCCAGGAGGGCCAGGCACCTAGTGGCTTTGATGTAC	50	GTACATCAAAGCCACTAGGTGCCTGGCCCTCCTGGCCTGGCAGGCCACCTGAAGTCCCCAGGA	0.62	Transversion
MYO7A	43196	73.3575	chr11-76892635-76892635_5GsubT-43196-pos-i	+	CCAGGCACCTAGTGGCTTTG	AGG	NGG	G	T	5	GCACCTAGTGGCT	TTGATGTACCAGGCTAGGGACAGGGGCTCCAGAGGCCCACACACACCGCT	50	AGCGGTGTGTGTGGGCCTCTGGAGCCCCTGTCCCTAGCCTGGTACATCAAAGCCACTAGGTGC	0.62	Transversion
MYO7A	43196	83.1869	chr11-76892635-76892635_38GsubT-43196-neg-i	-	ATCAACACAAGCGGTGTGTG	TGG	NGG	G	T	38	ACACCGCTTGTGT	TAGTGGCTTTGATGTACCAGGCTAGGGACAGGGGCTCCAGAGGCCCACAC	50	TAGTGGCTTTGATGTACCAGGCTAGGGACAGGGGCTCCAGAGGCCCACACACACCGCTTGTGT	0.54	Transversion
MYO7A	43196	73.42	chr11-76892635-76892635_47GsubT-43196-neg-i	-	GGAGGGAGGATCAACACAAG	CGG	NGG	G	T	47	GTGTTGATCCTCC	TGATGTACCAGGCTAGGGACAGGGGCTCCAGAGGCCCACACACACCGCTT	50	TGATGTACCAGGCTAGGGACAGGGGCTCCAGAGGCCCACACACACCGCTTGTGTTGATCCTCC	0.54	Transversion
MYO7A	560897	66.4546	chr11-76894191-76894191_47CsubA-560897-neg-i	-	CCACCTAAGGCAGCCACCCC	TGG	NGG	C	A	47	GTGGCTGCCTTAG	AAGATCACAGAGGAGGTGAGGGCAGACGCTGGGGGTCTGGCAGCCCAGGG	50	AAGATCACAGAGGAGGTGAGGGCAGACGCTGGGGGTCTGGCAGCCCAGGGGTGGCTGCCTTAG	0.62	Transversion
MYO7A	43206	55.4682	chr11-76895733-76895733_49GsubT-43206-pos-i	+	GCAGGGCAACAGCATGCTGG	AGG	NGG	G	T	49	GGCAACAGCATGC	TGGAGGACCGGCCCACCTCCAACCTGGAGAAGCTGCACTTCATCATCGTC	50	GACGATGATGAAGTGCAGCTTCTCCAGGTTGGAGGTGGGCCGGTCCTCCAGCATGCTGTTGCC	0.62	Transversion
MYO7A	554480	91.3191	chr11-76900388-76900388_2GsubC-554480-neg-i	-	TGGCAGTAGATCTCGTCCCT	GGG	NGG	G	C	2	GACGAGATCTACT	GCTGTTCCTGTGGGGTGATTCCCCCTCCCTTGCCCTGCTGCCTGCCCACG	50	GCTGTTCCTGTGGGGTGATTCCCCCTCCCTTGCCCTGCTGCCTGCCCACGGACGAGATCTACT	0.46	Transversion
MYO7A	554480	79.145	chr11-76900388-76900388_49GsubC-554480-neg-i	-	GGGCATAGCTGCTCTTGGAG	GGG	NGG	G	C	49	CAAGAGCAGCTAT	ACGGACGAGATCTACTGCCAGATCAGCAAGCAGCTGACCCACAACCCCTC	50	ACGGACGAGATCTACTGCCAGATCAGCAAGCAGCTGACCCACAACCCCTCCAAGAGCAGCTAT	0.46	Transversion
MYO7A	555608	77.5499	chr11-76900479-76900479_30CsubA-555608-pos-i	+	CCTCCAAGAGCAGCTATGCC	CGG	NGG	C	A	30	CAAGAGCAGCTAT	GCCCGGGGCTGGATTCTCGTGTCTCTCTGAGTGGGCTGTTTCGCCCCCTC	50	GAGGGGGCGAAACAGCCCACTCAGAGAGACACGAGAATCCAGCCCCGGGCATAGCTGCTCTTG	0.46	Transversion
MYO7A	555608	78.5408	chr11-76900479-76900479_29CsubA-555608-pos-i	+	CTCCAAGAGCAGCTATGCCC	GGG	NGG	C	A	29	AAGAGCAGCTATG	CCCGGGGCTGGATTCTCGTGTCTCTCTGAGTGGGCTGTTTCGCCCCCTCC	50	GGAGGGGGCGAAACAGCCCACTCAGAGAGACACGAGAATCCAGCCCCGGGCATAGCTGCTCTT	0.46	Transversion
MYO7A	555608	84.4581	chr11-76900479-76900479_2CsubA-555608-pos-i	+	GATTCTCGTGTCTCTCTGCG	TGG	NGG	C	A	2	CTCGTGTCTCTCT	GAGTGGGCTGTTTCGCCCCCTCCGAGAAGTTTGTCAAGGTAGGAAGGTGC	50	GCACCTTCCTACCTTGACAAACTTCTCGGAGGGGGCGAAACAGCCCACTCAGAGAGACACGAG	0.54	Transversion
MYO7A	555608	89.255	chr11-76900479-76900479_1CsubA-555608-pos-i	+	ATTCTCGTGTCTCTCTGCGT	GGG	NGG	C	A	1	TCGTGTCTCTCTG	AGTGGGCTGTTTCGCCCCCTCCGAGAAGTTTGTCAAGGTAGGAAGGTGCC	50	GGCACCTTCCTACCTTGACAAACTTCTCGGAGGGGGCGAAACAGCCCACTCAGAGAGACACGA	0.54	Transversion
MYO7A	555608	85.6357	chr11-76900479-76900479_20CsubA-555608-neg-i	-	CTTGACAAACTTCTCGGAGG	GGG	NGG	C	A	20	CCGAGAAGTTTGT	TGCCCGGGGCTGGATTCTCGTGTCTCTCTGAGTGGGCTGTTTCGCCCCCT	50	TGCCCGGGGCTGGATTCTCGTGTCTCTCTGAGTGGGCTGTTTCGCCCCCTCCGAGAAGTTTGT	0.46	Transversion
MYO7A	555608	94.1691	chr11-76900479-76900479_21CsubA-555608-neg-i	-	CCTTGACAAACTTCTCGGAG	GGG	NGG	C	A	21	CGAGAAGTTTGTC	GCCCGGGGCTGGATTCTCGTGTCTCTCTGAGTGGGCTGTTTCGCCCCCTC	50	GCCCGGGGCTGGATTCTCGTGTCTCTCTGAGTGGGCTGTTTCGCCCCCTCCGAGAAGTTTGTC	0.46	Transversion
MYO7A	555608	77.3129	chr11-76900479-76900479_26CsubA-555608-neg-i	-	TCCTACCTTGACAAACTTCT	CGG	NGG	C	A	26	AGTTTGTCAAGGT	GGGCTGGATTCTCGTGTCTCTCTGAGTGGGCTGTTTCGCCCCCTCCGAGA	50	GGGCTGGATTCTCGTGTCTCTCTGAGTGGGCTGTTTCGCCCCCTCCGAGAAGTTTGTCAAGGT	0.38	Transversion
MYO7A	562092	75.6103	chr11-76901162-76901162_20CsubG-562092-pos-i	+	TGAGAAGGACCTTTGTCAAT	GGG	NGG	C	G	20	AAGGACCTTTGTC	AATGGGACACGGACACAGCGGCCCAGCTGGCTGGAGCTGCAGGTTCGTGC	50	GCACGAACCTGCAGCTCCAGCCAGCTGGGCCGCTGTGTCCGTGTCCCATTGACAAAGGTCCTT	0.46	Transversion
MYO7A	562092	44.4432	chr11-76901162-76901162_14CsubG-562092-pos-i	+	GGACCTTTGTCAATGGGACA	CGG	NGG	C	G	14	CTTTGTCAATGGG	ACACGGACACAGCGGCCCAGCTGGCTGGAGCTGCAGGTTCGTGCGTGTGT	50	ACACACGCACGAACCTGCAGCTCCAGCCAGCTGGGCCGCTGTGTCCGTGTCCCATTGACAAAG	0.46	Transversion
MYO7A	643819	71.9854	chr11-76905494-76905494_28CsubA-643819-neg-i	-	CACTTCTCCAGCGTCTTCAG	GGG	NGG	C	A	28	AAGACGCTGGAGA	TCCTGAACCTCGTGCCCACCTAAATCCCCGACCGCGAGATCACGCCCCTG	50	TCCTGAACCTCGTGCCCACCTAAATCCCCGACCGCGAGATCACGCCCCTGAAGACGCTGGAGA	0.54	Transversion
MYO7A	627465	55.8912	chr11-76908641-76908641_29CsubA-627465-pos-i	+	AGTGGCCCTTGCTCTTCTCC	AGG	NGG	C	A	29	GCCCTTGCTCTTC	TCCAGGTTTTATGAAGCCTACAAATTCTAAGGTACCCCGCAGCCTGCAAT	50	ATTGCAGGCTGCGGGGTACCTTAGAATTTGTAGGCTTCATAAAACCTGGAGAAGAGCAAGGGC	0.62	Transversion
MYO7A	627465	65.6258	chr11-76908641-76908641_31CsubA-627465-neg-i	-	GAGCTACAGAGCAAGGGACT	GGG	NGG	C	A	31	CCCTTGCTCTGTA	TATGAAGCCTACAAATTCTAAGGTACCCCGCAGCCTGCAATGCTCCCAGT	50	TATGAAGCCTACAAATTCTAAGGTACCCCGCAGCCTGCAATGCTCCCAGTCCCTTGCTCTGTA	0.54	Transversion
MYO7A	627465	54.0374	chr11-76908641-76908641_32CsubA-627465-neg-i	-	GGAGCTACAGAGCAAGGGAC	TGG	NGG	C	A	32	CCTTGCTCTGTAG	ATGAAGCCTACAAATTCTAAGGTACCCCGCAGCCTGCAATGCTCCCAGTC	50	ATGAAGCCTACAAATTCTAAGGTACCCCGCAGCCTGCAATGCTCCCAGTCCCTTGCTCTGTAG	0.54	Transversion
MYO7A	627465	52.0935	chr11-76908641-76908641_37CsubA-627465-neg-i	-	GGGCTGGAGCTACAGAGCAA	GGG	NGG	C	A	37	CTCTGTAGCTCCA	GCCTACAAATTCTAAGGTACCCCGCAGCCTGCAATGCTCCCAGTCCCTTG	50	GCCTACAAATTCTAAGGTACCCCGCAGCCTGCAATGCTCCCAGTCCCTTGCTCTGTAGCTCCA	0.54	Transversion
MYO7A	43261	90.1384	chr11-76910832-76910832_47TsubA-43261-pos-i	+	TGCTGAGGACATTCGTGACC	TGG	NGG	T	A	47	GAGGACATTCGTG	ACCTGGTGGTCACCTTCCTAGAGGGGCTCCGGAAGAGATCTAAGTAAGTT	50	AACTTACTTAGATCTCTTCCGGAGCCCCTCTAGGAAGGTGACCACCAGGTCACGAATGTCCTC	0.54	Transversion
MYO7A	43261	75.0312	chr11-76910832-76910832_29TsubA-43261-pos-i	+	CCTGGTGGTCACCTTCCTAG	AGG	NGG	T	A	29	GTGGTCACCTTCC	TAGAGGGGCTCCGGAAGAGATCTAAGTAAGTTGTGGCCCTGCAGGATAAC	50	GTTATCCTGCAGGGCCACAACTTACTTAGATCTCTTCCGGAGCCCCTCTAGGAAGGTGACCAC	0.62	Transversion
MYO7A	43261	72.9373	chr11-76910832-76910832_28TsubA-43261-pos-i	+	CTGGTGGTCACCTTCCTAGA	GGG	NGG	T	A	28	TGGTCACCTTCCT	AGAGGGGCTCCGGAAGAGATCTAAGTAAGTTGTGGCCCTGCAGGATAACC	50	GGTTATCCTGCAGGGCCACAACTTACTTAGATCTCTTCCGGAGCCCCTCTAGGAAGGTGACCA	0.54	Transversion
MYO7A	43261	78.4855	chr11-76910832-76910832_27TsubA-43261-pos-i	+	TGGTGGTCACCTTCCTAGAG	GGG	NGG	T	A	27	GGTCACCTTCCTA	GAGGGGCTCCGGAAGAGATCTAAGTAAGTTGTGGCCCTGCAGGATAACCC	50	GGGTTATCCTGCAGGGCCACAACTTACTTAGATCTCTTCCGGAGCCCCTCTAGGAAGGTGACC	0.54	Transversion
MYO7A	43261	74.8093	chr11-76910832-76910832_21TsubA-43261-pos-i	+	TCACCTTCCTAGAGGGGCTC	CGG	NGG	T	A	21	CTTCCTAGAGGGG	CTCCGGAAGAGATCTAAGTAAGTTGTGGCCCTGCAGGATAACCCCAACCC	50	GGGTTGGGGTTATCCTGCAGGGCCACAACTTACTTAGATCTCTTCCGGAGCCCCTCTAGGAAG	0.62	Transversion
MYO7A	43261	85.1879	chr11-76910832-76910832_15TsubA-43261-neg-i	-	CGGGGTTGGGGTTATCCTGC	AGG	NGG	T	A	15	GGATAACCCCAAC	ACCTTCCTAGAGGGGCTCCGGAAGAGATCTAAGTAAGTTGTGGCCCTGCA	50	ACCTTCCTAGAGGGGCTCCGGAAGAGATCTAAGTAAGTTGTGGCCCTGCAGGATAACCCCAAC	0.54	Transversion
MYO7A	43261	74.3209	chr11-76910832-76910832_35TsubA-43261-neg-i	-	CCATACCAGCAGCCACTCAC	CGG	NGG	T	A	35	AGTGGCTGCTGGT	GAAGAGATCTAAGTAAGTTGTGGCCCTGCAGGATAACCCCAACCCCGGTG	50	GAAGAGATCTAAGTAAGTTGTGGCCCTGCAGGATAACCCCAACCCCGGTGAGTGGCTGCTGGT	0.62	Transversion
MYO7A	560898	74.7432	chr11-76915139-76915139_7GsubC-560898-pos-i	+	CCCAGCTGTGCTCAAGTACA	TGG	NGG	G	C	7	GCTGTGCTCAAGT	ACATGGCCGACTACCCGTCCAAGAGGACACGCTCCGTCAACGAGCTCACC	50	GGTGAGCTCGTTGACGGAGCGTGTCCTCTTGGACGGGTAGTCGGCCATGTACTTGAGCACAGC	0.54	Transversion
MYO7A	560898	88.1211	chr11-76915139-76915139_14GsubC-560898-neg-i	-	ACGGAGCGTGTCCTCTTGGA	CGG	NGG	G	C	14	AAGAGGACACGCT	TTCCTTGACAGTCCCCAGCTGTGCTCAAGTACATGGCCGACTACCCGTCC	50	TTCCTTGACAGTCCCCAGCTGTGCTCAAGTACATGGCCGACTACCCGTCCAAGAGGACACGCT	0.54	Transversion
MYO7A	560898	77.6695	chr11-76915139-76915139_33GsubC-560898-neg-i	-	CTGGTCGGTGAGCTCGTTGA	CGG	NGG	G	C	33	ACGAGCTCACCGA	TGTGCTCAAGTACATGGCCGACTACCCGTCCAAGAGGACACGCTCCGTCA	50	TGTGCTCAAGTACATGGCCGACTACCCGTCCAAGAGGACACGCTCCGTCAACGAGCTCACCGA	0.62	Transversion
MYO7A	560898	84.6966	chr11-76915139-76915139_48GsubC-560898-neg-i	-	GGGACCCTCAAAGATCTGGT	CGG	NGG	G	C	48	AGATCTTTGAGGG	GGCCGACTACCCGTCCAAGAGGACACGCTCCGTCAACGAGCTCACCGACC	50	GGCCGACTACCCGTCCAAGAGGACACGCTCCGTCAACGAGCTCACCGACCAGATCTTTGAGGG	0.46	Transversion
MYO7A	560894	84.6239	chr11-76916548-76916548_37CsubG-560894-pos-i	+	CTCCTCCTGCAGGTACAGCG	AGG	NGG	C	G	37	TCCTGCAGGTACA	GCGAGGAGCGGGGTTGGGAGCTGCTCTGGCTGTGCAGGGGCCTTTTCCCA	50	TGGGAAAAGGCCCCTGCACAGCCAGAGCAGCTCCCAACCCCGCTCCTCGCTGTACCTGCAGGA	0.54	Transversion
MYO7A	560894	55.5083	chr11-76916548-76916548_31CsubG-560894-pos-i	+	CTGCAGGTACAGCGAGGAGC	GGG	NGG	C	G	31	AGGTACAGCGAGG	AGCGGGGTTGGGAGCTGCTCTGGCTGTGCAGGGGCCTTTTCCCACCCAGC	50	GCTGGGTGGGAAAAGGCCCCTGCACAGCCAGAGCAGCTCCCAACCCCGCTCCTCGCTGTACCT	0.62	Transversion
MYO7A	560894	78.6291	chr11-76916548-76916548_30CsubG-560894-pos-i	+	TGCAGGTACAGCGAGGAGCG	GGG	NGG	C	G	30	GGTACAGCGAGGA	GCGGGGTTGGGAGCTGCTCTGGCTGTGCAGGGGCCTTTTCCCACCCAGCA	50	TGCTGGGTGGGAAAAGGCCCCTGCACAGCCAGAGCAGCTCCCAACCCCGCTCCTCGCTGTACC	0.62	Transversion
MYO7A	560894	33.8798	chr11-76916548-76916548_4CsubG-560894-pos-i	+	GGAGCTGCTCTGGCTGTGCA	CGG	NGG	C	G	4	CTGCTCTGGCTGT	GCAGGGGCCTTTTCCCACCCAGCAACATCCTCCTGCCCCACGTGCAGCGC	50	GCGCTGCACGTGGGGCAGGAGGATGTTGCTGGGTGGGAAAAGGCCCCTGCACAGCCAGAGCAG	0.62	Transversion
MYO7A	560894	57.7443	chr11-76916548-76916548_3CsubG-560894-pos-i	+	GAGCTGCTCTGGCTGTGCAC	GGG	NGG	C	G	3	TGCTCTGGCTGTG	CAGGGGCCTTTTCCCACCCAGCAACATCCTCCTGCCCCACGTGCAGCGCT	50	AGCGCTGCACGTGGGGCAGGAGGATGTTGCTGGGTGGGAAAAGGCCCCTGCACAGCCAGAGCA	0.62	Transversion
MYO7A	562097	83.3259	chr11-76918452-76918452_17GsubC-562097-neg-i	-	CAAATCTCCCACCTTGGCGA	AGG	NGG	G	C	17	CCAAGGTGGGAGA	TCAGCCTCTTTGTCAAAATTGCAGACAAGGTGGCTCCTTTGCCACCTTCG	50	TCAGCCTCTTTGTCAAAATTGCAGACAAGGTGGCTCCTTTGCCACCTTCGCCAAGGTGGGAGA	0.62	Transversion
MYO7A	562097	NA	chr11-76918452-76918452_23GsubC-562097-neg-i	-	CCCCAGCAAATCTCCCACCT	TGG	NGG	G	C	23	TGGGAGATTTGCT	TCTTTGTCAAAATTGCAGACAAGGTGGCTCCTTTGCCACCTTCGCCAAGG	50	TCTTTGTCAAAATTGCAGACAAGGTGGCTCCTTTGCCACCTTCGCCAAGGTGGGAGATTTGCT	0.46	Transversion
MYO7A	562097	88.3612	chr11-76918452-76918452_46GsubC-562097-neg-i	-	CTGCTGTCCGTAAGTTCCTA	TGG	NGG	G	C	46	GAACTTACGGACA	GTGGCTCCTTTGCCACCTTCGCCAAGGTGGGAGATTTGCTGGGGCCATAG	50	GTGGCTCCTTTGCCACCTTCGCCAAGGTGGGAGATTTGCTGGGGCCATAGGAACTTACGGACA	0.46	Transversion
MYO7A	43330	61.5342	chr11-76924964-76924964_24CsubA-43330-pos-i	+	CCTTCACCAAGATCTCCAAC	TGG	NGG	C	A	24	CACCAAGATCTCC	AACTGGAGCAGCGGCAACACCTAATTCCACATCACCATTGGGAACTTGGT	50	ACCAAGTTCCCAATGGTGATGTGGAATTAGGTGTTGCCGCTGCTCCAGTTGGAGATCTTGGTG	0.54	Transversion
MYO7A	43330	49.3868	chr11-76924964-76924964_16CsubA-43330-pos-i	+	AAGATCTCCAACTGGAGCAG	CGG	NGG	C	A	16	TCTCCAACTGGAG	CAGCGGCAACACCTAATTCCACATCACCATTGGGAACTTGGTGCGCGGGA	50	TCCCGCGCACCAAGTTCCCAATGGTGATGTGGAATTAGGTGTTGCCGCTGCTCCAGTTGGAGA	0.54	Transversion
ALG8	492976	70.2316	chr11-77820487-77820487_6CsubA-492976-neg-i	-	CTGCACACTGATTGCCATAT	TGG	NGG	C	A	6	TGGCAATCAGTGT	AGCAGAGAAAACTCAAGAAATGAGCACCATCTGTTGAGTTCTTAACAATA	50	AGCAGAGAAAACTCAAGAAATGAGCACCATCTGTTGAGTTCTTAACAATATGGCAATCAGTGT	0.46	Transversion
ALG8	492976	63.6368	chr11-77820487-77820487_39CsubA-492976-neg-i	-	CCTTCCCTCAGTGACTCCCT	TGG	NGG	C	A	39	GAGTCACTGAGGG	TTGAGTTCTTAACAATATGGCAATCAGTGTGCAGATGAGGGTTGCCAAGG	50	TTGAGTTCTTAACAATATGGCAATCAGTGTGCAGATGAGGGTTGCCAAGGGAGTCACTGAGGG	0.62	Transversion
NARS2	632578	68.5851	chr11-78154785-78154785_40AsubC-632578-pos-i	+	AATGGTATCGTTCTTCTCTG	AGG	NGG	A	C	40	GTATCGTTCTTCT	CTGAGGCCTCCTCCAAAGAGTTCCCCAACTCCAGGAACCCGAAGATCAAC	50	GTTGATCTTCGGGTTCCTGGAGTTGGGGAACTCTTTGGAGGAGGCCTCAGAGAAGAACGATAC	0.38	Transversion
NARS2	632578	74.5894	chr11-78154785-78154785_4AsubC-632578-neg-i	-	GGTTGCTGCTGTTGATCTTC	TGG	NGG	A	C	4	GATCAACAGCAGC	TTCTTCTCTGAGGCCTCCTCCAAAGAGTTCCCCAACTCCAGGAACCCGAA	50	TTCTTCTCTGAGGCCTCCTCCAAAGAGTTCCCCAACTCCAGGAACCCGAAGATCAACAGCAGC	0.54	Transversion
NARS2	632571	76.0429	chr11-78180350-78180350_39AsubT-632571-pos-i	+	CTGGGGTAAAGGTGAAGTTC	TGG	NGG	A	T	39	GGTAAAGGTGAAG	TTCTGGGATGCTTGCTTTAAGATCTCCACTGCTTCAGTTTAAGAAATGCT	50	AGCATTTCTTAAACTGAAGCAGTGGAGATCTTAAAGCAAGCATCCCAGAACTTCACCTTTACC	0.46	Transversion
NARS2	632574	82.2172	chr11-78239940-78239940_30CsubA-632574-neg-i	-	GCAGCCTTCAGGCAAACTTA	AGG	NGG	C	A	30	GTTTGCCTGAAGG	GACAGTTAAGAAAGCAGGAAAATTGAAGAAATTCTCCTCAGGTACCTTAA	50	GACAGTTAAGAAAGCAGGAAAATTGAAGAAATTCTCCTCAGGTACCTTAAGTTTGCCTGAAGG	0.54	Transversion
TENM4	219133	91.6836	chr11-78419515-78419515_46GsubT-219133-pos-i	+	TGAGATCATTAGAGCCGAGC	AGG	NGG	G	T	46	ATCATTAGAGCCG	AGCAGGGTGGAGATGATCCCATTCTGATCGATGCGTCTGATCATGTTGCC	50	GGCAACATGATCAGACGCATCGATCAGAATGGGATCATCTCCACCCTGCTCGGCTCTAATGAT	0.46	Transversion
TENM4	219133	90.0874	chr11-78419515-78419515_45GsubT-219133-pos-i	+	GAGATCATTAGAGCCGAGCA	GGG	NGG	G	T	45	TCATTAGAGCCGA	GCAGGGTGGAGATGATCCCATTCTGATCGATGCGTCTGATCATGTTGCCA	50	TGGCAACATGATCAGACGCATCGATCAGAATGGGATCATCTCCACCCTGCTCGGCTCTAATGA	0.46	Transversion
TENM4	219133	76.7377	chr11-78419515-78419515_42GsubT-219133-pos-i	+	ATCATTAGAGCCGAGCAGGG	TGG	NGG	G	T	42	TTAGAGCCGAGCA	GGGTGGAGATGATCCCATTCTGATCGATGCGTCTGATCATGTTGCCATCC	50	GGATGGCAACATGATCAGACGCATCGATCAGAATGGGATCATCTCCACCCTGCTCGGCTCTAA	0.54	Transversion
TENM4	219133	94.0802	chr11-78419515-78419515_9GsubT-219133-neg-i	-	GGGCTGATCTACTTCGTGGA	TGG	NGG	G	T	9	ACGAAGTAGATCA	GGGTGGAGATGATCCCATTCTGATCGATGCGTCTGATCATGTTGCCATCC	50	GGGTGGAGATGATCCCATTCTGATCGATGCGTCTGATCATGTTGCCATCCACGAAGTAGATCA	0.38	Transversion
TENM4	219133	93.7469	chr11-78419515-78419515_13GsubT-219133-neg-i	-	GTTTGGGCTGATCTACTTCG	TGG	NGG	G	T	13	AGTAGATCAGCCC	GGAGATGATCCCATTCTGATCGATGCGTCTGATCATGTTGCCATCCACGA	50	GGAGATGATCCCATTCTGATCGATGCGTCTGATCATGTTGCCATCCACGAAGTAGATCAGCCC	0.54	Transversion
TENM4	219133	84.8739	chr11-78419515-78419515_29GsubT-219133-neg-i	-	GCATTACAGTGGACAAGTTT	GGG	NGG	G	T	29	CTTGTCCACTGTA	TGATCGATGCGTCTGATCATGTTGCCATCCACGAAGTAGATCAGCCCAAA	50	TGATCGATGCGTCTGATCATGTTGCCATCCACGAAGTAGATCAGCCCAAACTTGTCCACTGTA	0.46	Transversion
TENM4	219133	83.1749	chr11-78419515-78419515_30GsubT-219133-neg-i	-	GGCATTACAGTGGACAAGTT	TGG	NGG	G	T	30	TTGTCCACTGTAA	GATCGATGCGTCTGATCATGTTGCCATCCACGAAGTAGATCAGCCCAAAC	50	GATCGATGCGTCTGATCATGTTGCCATCCACGAAGTAGATCAGCCCAAACTTGTCCACTGTAA	0.38	Transversion
TENM4	219133	82.9936	chr11-78419515-78419515_40GsubT-219133-neg-i	-	TCTGCCCCCAGGCATTACAG	TGG	NGG	G	T	40	TAATGCCTGGGGG	TCTGATCATGTTGCCATCCACGAAGTAGATCAGCCCAAACTTGTCCACTG	50	TCTGATCATGTTGCCATCCACGAAGTAGATCAGCCCAAACTTGTCCACTGTAATGCCTGGGGG	0.62	Transversion
EED	430646	84.7991	chr11-85975286-85975286_37GsubC-430646-pos-i	+	GAATATCCAGACGGACACTC	TGG	NGG	G	C	37	ATCCAGACGGACA	CTCTGGTGGCAATATTTGGAGGCGTAGAAGGGCACACAGATGAAGTTCTA	50	TAGAACTTCATCTGTGTGCCCTTCTACGCCTCCAAATATTGCCACCAGAGTGTCCGTCTGGAT	0.54	Transversion
EED	430646	87.0043	chr11-85975286-85975286_34GsubC-430646-pos-i	+	TATCCAGACGGACACTCTGG	TGG	NGG	G	C	34	CAGACGGACACTC	TGGTGGCAATATTTGGAGGCGTAGAAGGGCACACAGATGAAGTTCTAAGT	50	ACTTAGAACTTCATCTGTGTGCCCTTCTACGCCTCCAAATATTGCCACCAGAGTGTCCGTCTG	0.62	Transversion
EED	430646	56.768	chr11-85975286-85975286_24GsubC-430646-pos-i	+	GACACTCTGGTGGCAATATT	TGG	NGG	G	C	24	CTCTGGTGGCAAT	ATTTGGAGGCGTAGAAGGGCACACAGATGAAGTTCTAAGTGCTGTAAGTT	50	AACTTACAGCACTTAGAACTTCATCTGTGTGCCCTTCTACGCCTCCAAATATTGCCACCAGAG	0.54	Transversion
EED	430646	77.8199	chr11-85975286-85975286_21GsubC-430646-pos-i	+	ACTCTGGTGGCAATATTTGG	AGG	NGG	G	C	21	TGGTGGCAATATT	TGGAGGCGTAGAAGGGCACACAGATGAAGTTCTAAGTGCTGTAAGTTGGA	50	TCCAACTTACAGCACTTAGAACTTCATCTGTGTGCCCTTCTACGCCTCCAAATATTGCCACCA	0.38	Transversion
HIKESHI	224891	64.4893	chr11-86017416-86017416_21GsubC-224891-pos-i	+	GGGAACAATCCCATTTCCTG	AGG	NGG	G	C	21	ACAATCCCATTTC	CTGAGGGAATGGGAGGATCTCTCTACTTTTCTTATCCTGATTCAAATGGA	50	TCCATTTGAATCAGGATAAGAAAAGTAGAGAGATCCTCCCATTCCCTCAGGAAATGGGATTGT	0.38	Transversion
HIKESHI	224891	70.331	chr11-86017416-86017416_20GsubC-224891-pos-i	+	GGAACAATCCCATTTCCTGA	GGG	NGG	G	C	20	CAATCCCATTTCC	TGAGGGAATGGGAGGATCTCTCTACTTTTCTTATCCTGATTCAAATGGAA	50	TTCCATTTGAATCAGGATAAGAAAAGTAGAGAGATCCTCCCATTCCCTCAGGAAATGGGATTG	0.46	Transversion
HIKESHI	224891	50.6579	chr11-86017416-86017416_15GsubC-224891-pos-i	+	AATCCCATTTCCTGAGGGAA	TGG	NGG	G	C	15	CCATTTCCTGAGG	GAATGGGAGGATCTCTCTACTTTTCTTATCCTGATTCAAATGGAATGCCA	50	TGGCATTCCATTTGAATCAGGATAAGAAAAGTAGAGAGATCCTCCCATTCCCTCAGGAAATGG	0.54	Transversion
HIKESHI	224891	52.623	chr11-86017416-86017416_11GsubC-224891-pos-i	+	CCATTTCCTGAGGGAATGGG	AGG	NGG	G	C	11	TTCCTGAGGGAAT	GGGAGGATCTCTCTACTTTTCTTATCCTGATTCAAATGGAATGCCAGTAT	50	ATACTGGCATTCCATTTGAATCAGGATAAGAAAAGTAGAGAGATCCTCCCATTCCCTCAGGAA	0.46	Transversion
FZD4	5488	81.9021	chr11-86662793-86662793_5CsubG-5488-neg-i	-	TTTGGCAGCAGGACTCAAAT	GGG	NGG	C	G	5	TGAGTCCTGCTGC	TGCAATGTGGAAATAAGAGCTGTGCATTTCAATGGCTTCATGACCGCATT	50	TGCAATGTGGAAATAAGAGCTGTGCATTTCAATGGCTTCATGACCGCATTTGAGTCCTGCTGC	0.62	Transversion
FZD4	5488	82.3512	chr11-86662793-86662793_30CsubG-5488-neg-i	-	GGGTTATTCTGACACTCACT	TGG	NGG	C	G	30	GAGTGTCAGAATA	ATTTCAATGGCTTCATGACCGCATTTGAGTCCTGCTGCCAAAAACCAAGT	50	ATTTCAATGGCTTCATGACCGCATTTGAGTCCTGCTGCCAAAAACCAAGTGAGTGTCAGAATA	0.38	Transversion
CTSC	7298	66.7754	chr11-88027279-88027279_42CsubG-7298-pos-i	+	CACACTCATCAGTTCCTCTG	CGG	NGG	C	G	42	CTCATCAGTTCCT	CTGCGGATCCGGAAGTAGCCATTCTCACCCCAGCCGGTGCCGCAGCTGTT	50	AACAGCTGCGGCACCGGCTGGGGTGAGAATGGCTACTTCCGGATCCGCAGAGGAACTGATGAG	0.46	Transversion
CTSC	7298	93.2228	chr11-88027279-88027279_36CsubG-7298-pos-i	+	CATCAGTTCCTCTGCGGATC	CGG	NGG	C	G	36	AGTTCCTCTGCGG	ATCCGGAAGTAGCCATTCTCACCCCAGCCGGTGCCGCAGCTGTTTTTAAC	50	GTTAAAAACAGCTGCGGCACCGGCTGGGGTGAGAATGGCTACTTCCGGATCCGCAGAGGAACT	0.62	Transversion
CTSC	7298	70.7976	chr11-88027279-88027279_11CsubG-7298-pos-i	+	GTAGCCATTCTCACCCCAGC	CGG	NGG	C	G	11	CCATTCTCACCCC	AGCCGGTGCCGCAGCTGTTTTTAACAATCCAGTAATCCATCCCAGAGGCT	50	AGCCTCTGGGATGGATTACTGGATTGTTAAAAACAGCTGCGGCACCGGCTGGGGTGAGAATGG	0.62	Transversion
CTSC	7299	73.9888	chr11-88045661-88045661_39TsubG-7299-pos-i	+	GGCAGTTCCCACCTTCTTTC	CGG	NGG	T	G	39	GTTCCCACCTTCT	TTCCGGTGAAACAAGCCCAGTTCCGGCCCAACACATCAGGCACCCACCCA	50	TGGGTGGGTGCCTGATGTGTTGGGCCGGAACTGGGCTTGTTTCACCGGAAAGAAGGTGGGAAC	0.54	Transversion
CTSC	7299	83.6601	chr11-88045661-88045661_19TsubG-7299-pos-i	+	CGGTGAAACAAGCCCAGTTC	CGG	NGG	T	G	19	GAAACAAGCCCAG	TTCCGGCCCAACACATCAGGCACCCACCCAGTCATTGTCTCGTTGCAGTA	50	TACTGCAACGAGACAATGACTGGGTGGGTGCCTGATGTGTTGGGCCGGAACTGGGCTTGTTTC	0.54	Transversion
CTSC	7299	84.1293	chr11-88045661-88045661_11TsubG-7299-neg-i	-	GCAACGAGACAATGACTGGG	TGG	NGG	T	G	11	AGTCATTGTCTCG	TTTCCGGTGAAACAAGCCCAGTTCCGGCCCAACACATCAGGCACCCACCC	50	TTTCCGGTGAAACAAGCCCAGTTCCGGCCCAACACATCAGGCACCCACCCAGTCATTGTCTCG	0.46	Transversion
CTSC	7299	56.1883	chr11-88045661-88045661_46TsubG-7299-neg-i	-	GTATAAAGAAGAGGGCAGCA	AGG	NGG	T	G	46	TGCCCTCTTCTTT	ATCAGGCACCCACCCAGTCATTGTCTCGTTGCAGTAAGTGGTCACCTTGC	50	ATCAGGCACCCACCCAGTCATTGTCTCGTTGCAGTAAGTGGTCACCTTGCTGCCCTCTTCTTT	0.46	Transversion
CTSC	7296	96.5855	chr11-88070725-88070725_34CsubG-7296-pos-i	+	CCGAGCAGTTGACATCGCGC	TGG	NGG	C	G	34	GCAGTTGACATCG	CGCTGGGAACCGCTGGAGCCCACCTGGAAGACCGAGGTGCCCAGCAGGTC	50	GACCTGCTGGGCACCTCGGTCTTCCAGGTGGGCTCCAGCGGTTCCCAGCGCGATGTCAACTGC	0.54	Transversion
CTSC	7296	97.8886	chr11-88070725-88070725_33CsubG-7296-pos-i	+	CGAGCAGTTGACATCGCGCT	GGG	NGG	C	G	33	CAGTTGACATCGC	GCTGGGAACCGCTGGAGCCCACCTGGAAGACCGAGGTGCCCAGCAGGTCA	50	TGACCTGCTGGGCACCTCGGTCTTCCAGGTGGGCTCCAGCGGTTCCCAGCGCGATGTCAACTG	0.54	Transversion
CTSC	7296	82.499	chr11-88070725-88070725_13CsubG-7296-neg-i	-	CTGCACCTATCTTGACCTGC	TGG	NGG	C	G	13	GGTCAAGATAGGT	ATCGCGCTGGGAACCGCTGGAGCCCACCTGGAAGACCGAGGTGCCCAGCA	50	ATCGCGCTGGGAACCGCTGGAGCCCACCTGGAAGACCGAGGTGCCCAGCAGGTCAAGATAGGT	0.46	Transversion
CTSC	139655	88.4427	chr11-88070745-88070745_43AsubC-139655-neg-i	-	CTGCTGCTTCTCTCCGGCGA	CGG	NGG	A	C	43	CCGGAGAGAAGCA	GGTCAAGCTAGGTGCAGTTGGCAGGTGTGTCGCAGCGCACGGCGCCGTCG	50	GGTCAAGCTAGGTGCAGTTGGCAGGTGTGTCGCAGCGCACGGCGCCGTCGCCGGAGAGAAGCA	0.62	Transversion
CTSC	139655	38.9462	chr11-88070745-88070745_49AsubC-139655-neg-i	-	GCCCTCCTGCTGCTTCTCTC	CGG	NGG	A	C	49	AGAAGCAGCAGGA	GCTAGGTGCAGTTGGCAGGTGTGTCGCAGCGCACGGCGCCGTCGCCGGAG	50	GCTAGGTGCAGTTGGCAGGTGTGTCGCAGCGCACGGCGCCGTCGCCGGAGAGAAGCAGCAGGA	0.54	Transversion
TYR	99572	75.5401	chr11-88911734-88911734_49CsubA-99572-pos-i	+	TGTCAATGGATGCACTGCTT	GGG	NGG	C	A	49	AATGGATGCACTG	CTTGGGGGATCTGAAATCTGGAGAGACATTGATTTTGCCCATGAAGCAAC	50	GTTGCTTCATGGGCAAAATCAATGTCTCTCCAGATTTCAGATCCCCCAAGCAGTGCATCCATT	0.46	Transversion
TYR	99572	77.2898	chr11-88911734-88911734_48CsubA-99572-pos-i	+	GTCAATGGATGCACTGCTTG	GGG	NGG	C	A	48	ATGGATGCACTGC	TTGGGGGATCTGAAATCTGGAGAGACATTGATTTTGCCCATGAAGCAACA	50	TGTTGCTTCATGGGCAAAATCAATGTCTCTCCAGATTTCAGATCCCCCAAGCAGTGCATCCAT	0.54	Transversion
TYR	437175	69.7739	chr11-88911874-88911874_2CsubA-437175-pos-i	+	CATTTGCACAGATGAGTACA	TGG	NGG	C	A	2	TGCACAGATGAGT	AAATGGGAGGTCAGCACCCCACAAATCCTAACTTACTCAGCCCAGCATCA	50	TGATGCTGGGCTGAGTAAGTTAGGATTTGTGGGGTGCTGACCTCCCATTTACTCATCTGTGCA	0.46	Transversion
TYR	437175	70.5949	chr11-88911874-88911874_1CsubA-437175-pos-i	+	ATTTGCACAGATGAGTACAT	GGG	NGG	C	A	1	GCACAGATGAGTA	AATGGGAGGTCAGCACCCCACAAATCCTAACTTACTCAGCCCAGCATCAT	50	ATGATGCTGGGCTGAGTAAGTTAGGATTTGTGGGGTGCTGACCTCCCATTTACTCATCTGTGC	0.46	Transversion
TYR	437175	77.8984	chr11-88911874-88911874_31CsubA-437175-neg-i	-	GATGCTGGGCTGAGTAAGTT	AGG	NGG	C	A	31	TTACTCAGCCCAG	ACATTTGCACAGATGAGTAAATGGGAGGTCAGCACCCCACAAATCCTAAC	50	ACATTTGCACAGATGAGTAAATGGGAGGTCAGCACCCCACAAATCCTAACTTACTCAGCCCAG	0.54	Transversion
TYR	437175	48.6466	chr11-88911874-88911874_45CsubA-437175-neg-i	-	AAGAGGAGAAGAATGATGCT	GGG	NGG	C	A	45	ATCATTCTTCTCC	GAGTAAATGGGAGGTCAGCACCCCACAAATCCTAACTTACTCAGCCCAGC	50	GAGTAAATGGGAGGTCAGCACCCCACAAATCCTAACTTACTCAGCCCAGCATCATTCTTCTCC	0.38	Transversion
TYR	437175	50.3077	chr11-88911874-88911874_46CsubA-437175-neg-i	-	CAAGAGGAGAAGAATGATGC	TGG	NGG	C	A	46	TCATTCTTCTCCT	AGTAAATGGGAGGTCAGCACCCCACAAATCCTAACTTACTCAGCCCAGCA	50	AGTAAATGGGAGGTCAGCACCCCACAAATCCTAACTTACTCAGCCCAGCATCATTCTTCTCCT	0.38	Transversion
TYR	99582	75.7238	chr11-88924367-88924367_42CsubG-99582-pos-i	+	GCCTTCTCCTACTGACTCAG	TGG	NGG	C	G	42	TCTCCTACTGACT	CAGTGGTGGTGACAATTTGTTTAACATGAGGGTGTTTTGTAGAGATTGTC	50	GACAATCTCTACAAAACACCCTCATGTTAAACAAATTGTCACCACCACTGAGTCAGTAGGAGA	0.46	Transversion
TYR	99582	70.9206	chr11-88924367-88924367_39CsubG-99582-pos-i	+	TTCTCCTACTGACTCAGTGG	TGG	NGG	C	G	39	CCTACTGACTCAG	TGGTGGTGACAATTTGTTTAACATGAGGGTGTTTTGTAGAGATTGTCTGT	50	ACAGACAATCTCTACAAAACACCCTCATGTTAAACAAATTGTCACCACCACTGAGTCAGTAGG	0.54	Transversion
TYR	3773	75.7238	chr11-88924373-88924373_48GsubT-3773-pos-i	+	GCCTTCTCCTACTGACTCAG	TGG	NGG	G	T	48	TCTCCTACTGACT	CAGTGGTGGTGACAATTTGTTTAACATGAGGGTGTTTTGTACAGATTTTC	50	GAAAATCTGTACAAAACACCCTCATGTTAAACAAATTGTCACCACCACTGAGTCAGTAGGAGA	0.46	Transversion
TYR	3773	70.9206	chr11-88924373-88924373_45GsubT-3773-pos-i	+	TTCTCCTACTGACTCAGTGG	TGG	NGG	G	T	45	CCTACTGACTCAG	TGGTGGTGACAATTTGTTTAACATGAGGGTGTTTTGTACAGATTTTCTGT	50	ACAGAAAATCTGTACAAAACACCCTCATGTTAAACAAATTGTCACCACCACTGAGTCAGTAGG	0.54	Transversion
TYR	99587	97.6542	chr11-88924445-88924445_18CsubA-99587-pos-i	+	TTTATGCAATGGAACGCCCG	AGG	NGG	C	A	18	TGCAATGGAACGC	CCGAGGGACCTTTACGGAGTAATCCTGGAAACCATGACAAATCCAGAACC	50	GGTTCTGGATTTGTCATGGTTTCCAGGATTACTCCGTAAAGGTCCCTCGGGCGTTCCATTGCA	0.54	Transversion
TYR	99587	98.7824	chr11-88924445-88924445_17CsubA-99587-pos-i	+	TTATGCAATGGAACGCCCGA	GGG	NGG	C	A	17	GCAATGGAACGCC	CGAGGGACCTTTACGGAGTAATCCTGGAAACCATGACAAATCCAGAACCC	50	GGGTTCTGGATTTGTCATGGTTTCCAGGATTACTCCGTAAAGGTCCCTCGGGCGTTCCATTGC	0.62	Transversion
TYR	99587	70.056	chr11-88924445-88924445_20CsubA-99587-neg-i	-	TTGGGGTTCTGGATTTGTCA	TGG	NGG	C	A	20	CAAATCCAGAACC	TGCAATGGAACGCCCGAGGGACCTTTACGGAGTAATCCTGGAAACCATGA	50	TGCAATGGAACGCCCGAGGGACCTTTACGGAGTAATCCTGGAAACCATGACAAATCCAGAACC	0.46	Transversion
TYR	99587	65.2422	chr11-88924445-88924445_38CsubA-99587-neg-i	-	CAGCTGAAGAGGGGAGCCTT	GGG	NGG	C	A	38	GCTCCCCTCTTCA	GGACCTTTACGGAGTAATCCTGGAAACCATGACAAATCCAGAACCCCAAG	50	GGACCTTTACGGAGTAATCCTGGAAACCATGACAAATCCAGAACCCCAAGGCTCCCCTCTTCA	0.62	Transversion
TYR	99587	44.6402	chr11-88924445-88924445_39CsubA-99587-neg-i	-	TCAGCTGAAGAGGGGAGCCT	TGG	NGG	C	A	39	CTCCCCTCTTCAG	GACCTTTACGGAGTAATCCTGGAAACCATGACAAATCCAGAACCCCAAGG	50	GACCTTTACGGAGTAATCCTGGAAACCATGACAAATCCAGAACCCCAAGGCTCCCCTCTTCAG	0.62	Transversion
TYR	99587	70.852	chr11-88924445-88924445_48CsubA-99587-neg-i	-	AATTCTACATCAGCTGAAGA	GGG	NGG	C	A	48	TCAGCTGATGTAG	GGAGTAATCCTGGAAACCATGACAAATCCAGAACCCCAAGGCTCCCCTCT	50	GGAGTAATCCTGGAAACCATGACAAATCCAGAACCCCAAGGCTCCCCTCTTCAGCTGATGTAG	0.46	Transversion
TYR	99587	72.5995	chr11-88924445-88924445_49CsubA-99587-neg-i	-	AAATTCTACATCAGCTGAAG	AGG	NGG	C	A	49	CAGCTGATGTAGA	GAGTAATCCTGGAAACCATGACAAATCCAGAACCCCAAGGCTCCCCTCTT	50	GAGTAATCCTGGAAACCATGACAAATCCAGAACCCCAAGGCTCCCCTCTTCAGCTGATGTAGA	0.46	Transversion
TYR	99527	72.8706	chr11-88960984-88960984_46TsubA-99527-neg-i	-	ATTGTGCATGCTGCTTTGAG	AGG	NGG	T	A	46	AAAGCAGCATGCA	TTAAAGAACAGGATTTGCTAGTCCACTTACTGGGATAGCGGATGCCTCTC	50	TTAAAGAACAGGATTTGCTAGTCCACTTACTGGGATAGCGGATGCCTCTCAAAGCAGCATGCA	0.46	Transversion
TYR	99534	85.3948	chr11-88961065-88961065_20AsubT-99534-neg-i	-	CGTTGGCAGATCCCTGTACC	TGG	NGG	A	T	20	ACAGGGATCTGCC	AGCATGCACAATGCCTTGCACATCTATATGTATGGAACAATGTCCCAGGT	50	AGCATGCACAATGCCTTGCACATCTATATGTATGGAACAATGTCCCAGGTACAGGGATCTGCC	0.62	Transversion
TYR	99534	79.0501	chr11-88961065-88961065_37AsubT-99534-neg-i	-	AAGAAGGAAGATAGGATCGT	TGG	NGG	A	T	37	ATCCTATCTTCCT	GCACATCTATATGTATGGAACAATGTCCCAGGTACAGGGATCTGCCAACG	50	GCACATCTATATGTATGGAACAATGTCCCAGGTACAGGGATCTGCCAACGATCCTATCTTCCT	0.38	Transversion
TYR	99534	46.3776	chr11-88961065-88961065_45AsubT-99534-neg-i	-	GCATGGTGAAGAAGGAAGAT	AGG	NGG	A	T	45	TTCCTTCTTCACC	ATATGTATGGAACAATGTCCCAGGTACAGGGATCTGCCAACGATCCTATC	50	ATATGTATGGAACAATGTCCCAGGTACAGGGATCTGCCAACGATCCTATCTTCCTTCTTCACC	0.46	Transversion
TYR	3798	85.3948	chr11-88961066-88961066_19AsubC-3798-neg-i	-	CGTTGGCAGATCCCTGTACC	TGG	NGG	A	C	19	ACAGGGATCTGCC	AGCATGCACAATGCCTTGCACATCTATATGACTGGAACAATGTCCCAGGT	50	AGCATGCACAATGCCTTGCACATCTATATGACTGGAACAATGTCCCAGGTACAGGGATCTGCC	0.62	Transversion
TYR	3798	79.0501	chr11-88961066-88961066_36AsubC-3798-neg-i	-	AAGAAGGAAGATAGGATCGT	TGG	NGG	A	C	36	ATCCTATCTTCCT	GCACATCTATATGACTGGAACAATGTCCCAGGTACAGGGATCTGCCAACG	50	GCACATCTATATGACTGGAACAATGTCCCAGGTACAGGGATCTGCCAACGATCCTATCTTCCT	0.38	Transversion
TYR	3798	46.3776	chr11-88961066-88961066_44AsubC-3798-neg-i	-	GCATGGTGAAGAAGGAAGAT	AGG	NGG	A	C	44	TTCCTTCTTCACC	ATATGACTGGAACAATGTCCCAGGTACAGGGATCTGCCAACGATCCTATC	50	ATATGACTGGAACAATGTCCCAGGTACAGGGATCTGCCAACGATCCTATCTTCCTTCTTCACC	0.46	Transversion
TYR	3774	85.3948	chr11-88961072-88961072_13CsubA-3774-neg-i	-	CGTTGGCAGATCCCTGTACC	TGG	NGG	C	A	13	ACAGGGATCTGCC	AGCATGCACAATGCCTTGCACATCTATATGAATGGAAAAATGTCCCAGGT	50	AGCATGCACAATGCCTTGCACATCTATATGAATGGAAAAATGTCCCAGGTACAGGGATCTGCC	0.62	Transversion
TYR	3774	79.0501	chr11-88961072-88961072_30CsubA-3774-neg-i	-	AAGAAGGAAGATAGGATCGT	TGG	NGG	C	A	30	ATCCTATCTTCCT	GCACATCTATATGAATGGAAAAATGTCCCAGGTACAGGGATCTGCCAACG	50	GCACATCTATATGAATGGAAAAATGTCCCAGGTACAGGGATCTGCCAACGATCCTATCTTCCT	0.38	Transversion
TYR	3774	46.3776	chr11-88961072-88961072_38CsubA-3774-neg-i	-	GCATGGTGAAGAAGGAAGAT	AGG	NGG	C	A	38	TTCCTTCTTCACC	ATATGAATGGAAAAATGTCCCAGGTACAGGGATCTGCCAACGATCCTATC	50	ATATGAATGGAAAAATGTCCCAGGTACAGGGATCTGCCAACGATCCTATCTTCCTTCTTCACC	0.46	Transversion
TYR	3774	51.0841	chr11-88961072-88961072_46CsubA-3774-neg-i	-	CAACAAATGCATGGTGAAGA	AGG	NGG	C	A	46	TCACCATGCATTT	GGAAAAATGTCCCAGGTACAGGGATCTGCCAACGATCCTATCTTCCTTCT	50	GGAAAAATGTCCCAGGTACAGGGATCTGCCAACGATCCTATCTTCCTTCTTCACCATGCATTT	0.38	Transversion
TYR	3786	74.6954	chr11-88961100-88961100_17CsubA-3786-pos-i	+	TGGAACAATGTCCCAGGTAC	AGG	NGG	C	A	17	ACAATGTCCCAGG	TACAGGGATCTGCCAAAGATCCTATCTTCCTTCTTCACCATGCATTTGTT	50	AACAAATGCATGGTGAAGAAGGAAGATAGGATCTTTGGCAGATCCCTGTACCTGGGACATTGT	0.54	Transversion
TYR	3786	79.0501	chr11-88961100-88961100_2CsubA-3786-neg-i	-	AAGAAGGAAGATAGGATCGT	TGG	NGG	C	A	2	ATCCTATCTTCCT	GCACATCTATATGAATGGAACAATGTCCCAGGTACAGGGATCTGCCAAAG	50	GCACATCTATATGAATGGAACAATGTCCCAGGTACAGGGATCTGCCAAAGATCCTATCTTCCT	0.38	Transversion
TYR	3786	46.3776	chr11-88961100-88961100_10CsubA-3786-neg-i	-	GCATGGTGAAGAAGGAAGAT	AGG	NGG	C	A	10	TTCCTTCTTCACC	ATATGAATGGAACAATGTCCCAGGTACAGGGATCTGCCAAAGATCCTATC	50	ATATGAATGGAACAATGTCCCAGGTACAGGGATCTGCCAAAGATCCTATCTTCCTTCTTCACC	0.46	Transversion
TYR	3786	51.0841	chr11-88961100-88961100_18CsubA-3786-neg-i	-	CAACAAATGCATGGTGAAGA	AGG	NGG	C	A	18	TCACCATGCATTT	GGAACAATGTCCCAGGTACAGGGATCTGCCAAAGATCCTATCTTCCTTCT	50	GGAACAATGTCCCAGGTACAGGGATCTGCCAAAGATCCTATCTTCCTTCTTCACCATGCATTT	0.38	Transversion
TYR	3786	72.8353	chr11-88961100-88961100_27CsubA-3786-neg-i	-	CCAACCTGTCAACAAATGCA	TGG	NGG	C	A	27	ATTTGTTGACAGG	TCCCAGGTACAGGGATCTGCCAAAGATCCTATCTTCCTTCTTCACCATGC	50	TCCCAGGTACAGGGATCTGCCAAAGATCCTATCTTCCTTCTTCACCATGCATTTGTTGACAGG	0.38	Transversion
TYR	99541	85.2884	chr11-89017955-89017955_41GsubT-99541-neg-i	-	CCAATGGGTGCATTGGCTTC	TGG	NGG	G	T	41	GCCAATGCACCCA	TTGAGCAGTTGCTCCGAAGGCACCGTCCTCTTCAAGAAGTTTATCCAGAA	50	TTGAGCAGTTGCTCCGAAGGCACCGTCCTCTTCAAGAAGTTTATCCAGAAGCCAATGCACCCA	0.62	Transversion
TYR	99541	85.401	chr11-89017955-89017955_48GsubT-99541-neg-i	-	GTTATGTCCAATGGGTGCAT	TGG	NGG	G	T	48	CACCCATTGGACA	GTTGCTCCGAAGGCACCGTCCTCTTCAAGAAGTTTATCCAGAAGCCAATG	50	GTTGCTCCGAAGGCACCGTCCTCTTCAAGAAGTTTATCCAGAAGCCAATGCACCCATTGGACA	0.54	Transversion
TYR	627596	45.7069	chr11-89018031-89018031_25CsubG-627596-pos-i	+	CCAGAAGCCAATGCACCCAT	TGG	NGG	C	G	25	AAGCCAATGCACC	CATTGGACATAACCGGGAATCCTAGATGGTTCCTTTTATACCACTGTACA	50	TGTACAGTGGTATAAAAGGAACCATCTAGGATTCCCGGTTATGTCCAATGGGTGCATTGGCTT	0.54	Transversion
TYR	627596	91.7283	chr11-89018031-89018031_15CsubG-627596-pos-i	+	ATGCACCCATTGGACATAAC	CGG	NGG	C	G	15	ACCCATTGGACAT	AACCGGGAATCCTAGATGGTTCCTTTTATACCACTGTACAGAAATGGTGA	50	TCACCATTTCTGTACAGTGGTATAAAAGGAACCATCTAGGATTCCCGGTTATGTCCAATGGGT	0.46	Transversion
TYR	627596	92.7047	chr11-89018031-89018031_14CsubG-627596-pos-i	+	TGCACCCATTGGACATAACC	GGG	NGG	C	G	14	CCCATTGGACATA	ACCGGGAATCCTAGATGGTTCCTTTTATACCACTGTACAGAAATGGTGAT	50	ATCACCATTTCTGTACAGTGGTATAAAAGGAACCATCTAGGATTCCCGGTTATGTCCAATGGG	0.46	Transversion
TYR	627596	89.5309	chr11-89018031-89018031_2CsubG-627596-pos-i	+	ACATAACCGGGAATCCTACA	TGG	NGG	C	G	2	AACCGGGAATCCT	AGATGGTTCCTTTTATACCACTGTACAGAAATGGTGATTTCTTTATTTCA	50	TGAAATAAAGAAATCACCATTTCTGTACAGTGGTATAAAAGGAACCATCTAGGATTCCCGGTT	0.54	Transversion
MRE11	481748	63.681	chr11-94192660-94192660_27CsubA-481748-neg-i	-	AGTACAAGAATTTGTGGACA	AGG	NGG	C	A	27	CCACAAATTCTTG	TTCCAACTGGTATTTCACTAATTACTCAATGGCATCTTTCTCCTCCTTGT	50	TTCCAACTGGTATTTCACTAATTACTCAATGGCATCTTTCTCCTCCTTGTCCACAAATTCTTG	0.38	Transversion
MRE11	447736	53.9355	chr11-94203639-94203639_3TsubA-447736-neg-i	-	ACAAAGCTTCTGTTTGGAGA	AGG	NGG	T	A	3	CCAAACAGAAGCT	TCTTCAACTAAAGTAGATCTCATTGACTTTATCAAAAAGAATTACCTACT	50	TCTTCAACTAAAGTAGATCTCATTGACTTTATCAAAAAGAATTACCTACTCCAAACAGAAGCT	0.46	Transversion
MRE11	140936	63.9882	chr11-94204738-94204738_42AsubT-140936-neg-i	-	CTCACAACCTGGAAGCTCAG	TGG	NGG	A	T	42	AGCTTCCAGGTTG	TAACACTCTCTTCTTTACAGCTTCTCCTGGGGAAAGAGAAGTAACCACTG	50	TAACACTCTCTTCTTTACAGCTTCTCCTGGGGAAAGAGAAGTAACCACTGAGCTTCCAGGTTG	0.54	Transversion
MRE11	233262	60.5469	chr11-94204779-94204779_26GsubC-233262-pos-i	+	CACTTCTTTACAGCTTCTCC	TGG	NGG	G	C	26	TCTTTACAGCTTC	TCCTGGGGAAAGAGAAGTAACCACTCAGCTTCCAGGTTGTGAGATATAAA	50	TTTATATCTCACAACCTGGAAGCTGAGTGGTTACTTCTCTTTCCCCAGGAGAAGCTGTAAAGA	0.38	Transversion
MRE11	233262	63.9882	chr11-94204779-94204779_1GsubC-233262-neg-i	-	CTCACAACCTGGAAGCTCAG	TGG	NGG	G	C	1	AGCTTCCAGGTTG	TAACACTCACTTCTTTACAGCTTCTCCTGGGGAAAGAGAAGTAACCACTC	50	TAACACTCACTTCTTTACAGCTTCTCCTGGGGAAAGAGAAGTAACCACTCAGCTTCCAGGTTG	0.54	Transversion
MRE11	8786	66.7982	chr11-94209484-94209484_23CsubG-8786-neg-i	-	AGTAACAATGTTGAGACCAA	AGG	NGG	C	G	23	GTCTCAACATTGT	GTTCTGATGAATCACAAATAAGTTAAAGCAAGAGTTCTCATCTTCCTTTG	50	GTTCTGATGAATCACAAATAAGTTAAAGCAAGAGTTCTCATCTTCCTTTGGTCTCAACATTGT	0.38	Transversion
MTMR2	6233	54.8913	chr11-95583005-95583005_40CsubA-6233-pos-i	+	CTTTCCACTCACTCCAACCA	TGG	NGG	C	A	40	CCACTCACTCCAA	CCATGGGCTGGCTACACCGAGTGATTGTGGCTTGACTTTAAGGATGAATC	50	GATTCATCCTTAAAGTCAAGCCACAATCACTCGGTGTAGCCAGCCCATGGTTGGAGTGAGTGG	0.54	Transversion
MTMR2	6233	73.2461	chr11-95583005-95583005_39CsubA-6233-pos-i	+	TTTCCACTCACTCCAACCAT	GGG	NGG	C	A	39	CACTCACTCCAAC	CATGGGCTGGCTACACCGAGTGATTGTGGCTTGACTTTAAGGATGAATCC	50	GGATTCATCCTTAAAGTCAAGCCACAATCACTCGGTGTAGCCAGCCCATGGTTGGAGTGAGTG	0.54	Transversion
MTMR2	6233	78.0054	chr11-95583005-95583005_35CsubA-6233-pos-i	+	CACTCACTCCAACCATGGGC	TGG	NGG	C	A	35	CACTCCAACCATG	GGCTGGCTACACCGAGTGATTGTGGCTTGACTTTAAGGATGAATCCATGA	50	TCATGGATTCATCCTTAAAGTCAAGCCACAATCACTCGGTGTAGCCAGCCCATGGTTGGAGTG	0.54	Transversion
TRPC6	6154	78.9861	chr11-101324405-101324405_3TsubA-6154-neg-i	-	ACTGCAGGCCCAGATAGATA	AGG	NGG	T	A	3	CTATCTGGGCCTG	ATTTGCTTCTGCGTTCAACTCACCTTCGTTCACTTCATCACTCTCCTAAT	50	ATTTGCTTCTGCGTTCAACTCACCTTCGTTCACTTCATCACTCTCCTAATCTATCTGGGCCTG	0.62	Transversion
TRPC6	6153	77.8002	chr11-101374892-101374892_45AsubT-6153-pos-i	+	CTAGACAATGACAGGTAAGC	CGG	NGG	A	T	45	ACAATGACAGGTA	AGCCGGACTTGCCAGGCCTTTATAGGCATTAATCCTAGATCTGGTGTGGC	50	GCCACACCAGATCTAGGATTAATGCCTATAAAGGCCTGGCAAGTCCGGCTTACCTGTCATTGT	0.38	Transversion
TRPC6	6153	94.5835	chr11-101374892-101374892_35AsubT-6153-pos-i	+	ACAGGTAAGCCGGACTTGCC	AGG	NGG	A	T	35	GTAAGCCGGACTT	GCCAGGCCTTTATAGGCATTAATCCTAGATCTGGTGTGGCTAAACGAGTC	50	GACTCGTTTAGCCACACCAGATCTAGGATTAATGCCTATAAAGGCCTGGCAAGTCCGGCTTAC	0.54	Transversion
TRPC6	6153	87.9799	chr11-101374892-101374892_25AsubT-6153-pos-i	+	CGGACTTGCCAGGCCTTTAT	AGG	NGG	A	T	25	CTTGCCAGGCCTT	TATAGGCATTAATCCTAGATCTGGTGTGGCTAAACGAGTCATGCTTCTGT	50	ACAGAAGCATGACTCGTTTAGCCACACCAGATCTAGGATTAATGCCTATAAAGGCCTGGCAAG	0.62	Transversion
TRPC6	6153	83.8278	chr11-101374892-101374892_2AsubT-6153-pos-i	+	CATTAATCCTAGATCTGGAG	TGG	NGG	A	T	2	AATCCTAGATCTG	GTGTGGCTAAACGAGTCATGCTTCTGTTTCTGGTTGCAGTCATTGCACTT	50	AAGTGCAATGACTGCAACCAGAAACAGAAGCATGACTCGTTTAGCCACACCAGATCTAGGATT	0.38	Transversion
TRPC6	6151	85.2147	chr11-101375365-101375365_34GsubT-6151-pos-i	+	CACAGTTAACGTTGAGTGAG	TGG	NGG	G	T	34	GTTAACGTTGAGT	GAGTGGCATTCTTCTAACATCTTCCGCACCACTTGGATGTTACCATATTC	50	GAATATGGTAACATCCAAGTGGTGCGGAAGATGTTAGAAGAATGCCACTCACTCAACGTTAAC	0.38	Transversion
TRPC6	6151	75.8164	chr11-101375365-101375365_1GsubT-6151-neg-i	-	TGAATATGGTAACATCCCAG	TGG	NGG	G	T	1	GGATGTTACCATA	ACAGTTAACGTTGAGTGAGTGGCATTCTTCTAACATCTTCCGCACCACTT	50	ACAGTTAACGTTGAGTGAGTGGCATTCTTCTAACATCTTCCGCACCACTTGGATGTTACCATA	0.38	Transversion
YAP1	120327	40.9794	chr11-102094386-102094386_30GsubT-120327-neg-i	-	GACATCCCGGGAGAAGACAC	TGG	NGG	G	T	30	TCTTCTCCCGGGA	GTAGCCAGTTACCAACACTGTAGCAGGATGGTGGGACTCAAAATCCAGTG	50	GTAGCCAGTTACCAACACTGTAGCAGGATGGTGGGACTCAAAATCCAGTGTCTTCTCCCGGGA	0.62	Transversion
YAP1	120327	71.8502	chr11-102094386-102094386_43GsubT-120327-neg-i	-	TCTCAATTCCTGAGACATCC	CGG	NGG	G	T	43	TGTCTCAGGAATT	AACACTGTAGCAGGATGGTGGGACTCAAAATCCAGTGTCTTCTCCCGGGA	50	AACACTGTAGCAGGATGGTGGGACTCAAAATCCAGTGTCTTCTCCCGGGATGTCTCAGGAATT	0.38	Transversion
MMP20	139624	82.2637	chr11-102479801-102479801_45AsubT-139624-pos-i	+	TTGGGTACATCAGTGCTGAT	GGG	NGG	A	T	45	GTACATCAGTGCT	GATGGGTCTGTGGAATGGGCCAGGCCCAGGGCATGGCCAAATTCTTGAGC	50	GCTCAAGAATTTGGCCATGCCCTGGGCCTGGCCCATTCCACAGACCCATCAGCACTGATGTAC	0.46	Transversion
MMP20	139624	63.7063	chr11-102479801-102479801_33AsubT-139624-pos-i	+	GTGCTGATGGGTCTGTGGAA	TGG	NGG	A	T	33	TGATGGGTCTGTG	GAATGGGCCAGGCCCAGGGCATGGCCAAATTCTTGAGCAGCAACGGTAAA	50	TTTACCGTTGCTGCTCAAGAATTTGGCCATGCCCTGGGCCTGGCCCATTCCACAGACCCATCA	0.54	Transversion
MMP20	139624	65.735	chr11-102479801-102479801_32AsubT-139624-pos-i	+	TGCTGATGGGTCTGTGGAAT	GGG	NGG	A	T	32	GATGGGTCTGTGG	AATGGGCCAGGCCCAGGGCATGGCCAAATTCTTGAGCAGCAACGGTAAAC	50	GTTTACCGTTGCTGCTCAAGAATTTGGCCATGCCCTGGGCCTGGCCCATTCCACAGACCCATC	0.62	Transversion
MMP20	139624	64.9876	chr11-102479801-102479801_27AsubT-139624-pos-i	+	ATGGGTCTGTGGAATGGGCC	AGG	NGG	A	T	27	GTCTGTGGAATGG	GCCAGGCCCAGGGCATGGCCAAATTCTTGAGCAGCAACGGTAAACAAATT	50	AATTTGTTTACCGTTGCTGCTCAAGAATTTGGCCATGCCCTGGGCCTGGCCCATTCCACAGAC	0.54	Transversion
MMP13	9446	75.9314	chr11-102822846-102822846_17GsubT-9446-pos-i	+	TAGGAAACATGAGTGCTCCA	GGG	NGG	G	T	17	AAACATGAGTGCT	CCAGGGTCCTTGGAGTTGTCAAGACCTAAGGAGTGGCCGAACTCATGCGC	50	GCGCATGAGTTCGGCCACTCCTTAGGTCTTGACAACTCCAAGGACCCTGGAGCACTCATGTTT	0.38	Transversion
MMP13	9446	62.804	chr11-102822846-102822846_10GsubT-9446-pos-i	+	CATGAGTGCTCCAGGGTCCT	TGG	NGG	G	T	10	AGTGCTCCAGGGT	CCTTGGAGTTGTCAAGACCTAAGGAGTGGCCGAACTCATGCGCAGCAACA	50	TGTTGCTGCGCATGAGTTCGGCCACTCCTTAGGTCTTGACAACTCCAAGGACCCTGGAGCACT	0.62	Transversion
MMP13	9446	65.9253	chr11-102822846-102822846_5GsubT-9446-pos-i	+	GTGCTCCAGGGTCCTTGGAG	TGG	NGG	G	T	5	TCCAGGGTCCTTG	GAGTTGTCAAGACCTAAGGAGTGGCCGAACTCATGCGCAGCAACAAGAAA	50	TTTCTTGTTGCTGCGCATGAGTTCGGCCACTCCTTAGGTCTTGACAACTCCAAGGACCCTGGA	0.62	Transversion
MMP13	9446	86.5456	chr11-102822846-102822846_14GsubT-9446-neg-i	-	CATGAGTTCGGCCACTCCTT	AGG	NGG	G	T	14	GAGTGGCCGAACT	AGATAGGAAACATGAGTGCTCCAGGGTCCTTGGAGTTGTCAAGACCTAAG	50	AGATAGGAAACATGAGTGCTCCAGGGTCCTTGGAGTTGTCAAGACCTAAGGAGTGGCCGAACT	0.62	Transversion
MMP13	9446	86.7448	chr11-102822846-102822846_26GsubT-9446-neg-i	-	CTTGTTGCTGCGCATGAGTT	CGG	NGG	G	T	26	TCATGCGCAGCAA	TGAGTGCTCCAGGGTCCTTGGAGTTGTCAAGACCTAAGGAGTGGCCGAAC	50	TGAGTGCTCCAGGGTCCTTGGAGTTGTCAAGACCTAAGGAGTGGCCGAACTCATGCGCAGCAA	0.54	Transversion
DYNC2H1	446598	59.7377	chr11-102980496-102980496_42AsubC-446598-neg-i	-	GGGCCTGGGGACTTGAAGAG	TGG	NGG	A	C	42	TTCAAGTCCCCAG	TTTCCAACCCGGTACGGTTCCTTGCACTCCTGCCTGACCCCTGACCACTC	50	TTTCCAACCCGGTACGGTTCCTTGCACTCCTGCCTGACCCCTGACCACTCTTCAAGTCCCCAG	0.54	Transversion
DYNC2H1	446561	59.7377	chr11-102980498-102980498_40GsubT-446561-neg-i	-	GGGCCTGGGGACTTGAAGAG	TGG	NGG	G	T	40	TTCAAGTCCCCAG	TTTCCAACACTGTACGGTTCCTTGCACTCCTGCCTGACCCCTGACCACTC	50	TTTCCAACACTGTACGGTTCCTTGCACTCCTGCCTGACCCCTGACCACTCTTCAAGTCCCCAG	0.54	Transversion
DYNC2H1	446610	96.5948	chr11-102984397-102984397_6CsubG-446610-neg-i	-	CGAATACTTGCCGTACTGCT	TGG	NGG	C	G	6	AGTACGGCAAGTA	ATTCTTGTTTCATCTATGTTAGAGTCACCTATTAGTTCTCTTTAGCAAGC	50	ATTCTTGTTTCATCTATGTTAGAGTCACCTATTAGTTCTCTTTAGCAAGCAGTACGGCAAGTA	0.46	Transversion
DYNC2H1	558744	91.1976	chr11-102987406-102987406_7TsubA-558744-neg-i	-	AGATGCAACATTCGTGACTC	AGG	NGG	T	A	7	TCACGAATGTTGC	ATGTTGTAGATGATGTGTGGAGACAAACAGAACATGATCATTAACCTGAG	50	ATGTTGTAGATGATGTGTGGAGACAAACAGAACATGATCATTAACCTGAGTCACGAATGTTGC	0.46	Transversion
DYNC2H1	446609	91.6182	chr11-103039541-103039541_49TsubA-446609-pos-i	+	CTGCCTAGAATCGGGCATCC	TGG	NGG	T	A	49	CTAGAATCGGGCA	TCCTGGAGCTTAAACTTAAAGCCCTAATTCTTGACATTATCCATAATAAT	50	ATTATTATGGATAATGTCAAGAATTAGGGCTTTAAGTTTAAGCTCCAGGATGCCCGATTCTAG	0.54	Transversion
DYNC2H1	446609	75.4048	chr11-103039541-103039541_28TsubA-446609-neg-i	-	CAGTTGTATGAACCTGAATT	TGG	NGG	T	A	28	TCAGGTTCATACA	ATTCTTGACATTATCCATAATAATGATGTGGTAAAGCAGTTAAACCAAAT	50	ATTCTTGACATTATCCATAATAATGATGTGGTAAAGCAGTTAAACCAAATTCAGGTTCATACA	0.38	Transversion
DYNC2H1	446567	77.086	chr11-103040997-103040997_15TsubA-446567-pos-i	+	AAGGCTTTAGGTGGACTTCT	TGG	NGG	T	A	15	CTTTAGGTGGACT	TCTTGGAAGACAAGATTTAGTCTTTAATTGTGATGAGGTAGAATAAATAA	50	TTATTTATTCTACCTCATCACAATTAAAGACTAAATCTTGTCTTCCAAGAAGTCCACCTAAAG	0.46	Transversion
DYNC2H1	6510	77.086	chr11-103041020-103041020_38GsubT-6510-pos-i	+	AAGGCTTTAGGTGGACTTCT	TGG	NGG	G	T	38	CTTTAGGTGGACT	TCTTGGAAGACAAGTTTTAGTCTTTAATTGTGATGAGTTAGAATAAATAA	50	TTATTTATTCTAACTCATCACAATTAAAGACTAAAACTTGTCTTCCAAGAAGTCCACCTAAAG	0.46	Transversion
DYNC2H1	446582	75.9886	chr11-103048286-103048286_40TsubA-446582-neg-i	-	CAATAACAACTCCCATCCTC	TGG	NGG	T	A	40	GATGGGAGTTGTT	TCCTACTAGAACAAAAAGGCTTTAGAATTGTATGAACAGTTATGCCAGAG	50	TCCTACTAGAACAAAAAGGCTTTAGAATTGTATGAACAGTTATGCCAGAGGATGGGAGTTGTT	0.46	Transversion
DYNC2H1	446688	63.4583	chr11-103049776-103049776_14GsubC-446688-pos-i	+	TGAAAATAGATGTCAGCTCA	TGG	NGG	G	C	14	AATAGATGTCAGC	TCATGGATAATCTCTGATGGTGATATTGACCCTGAATGGATAGAATCTCT	50	AGAGATTCTATCCATTCAGGGTCAATATCACCATCAGAGATTATCCATGAGCTGACATCTATT	0.38	Transversion
DYNC2H1	446688	81.1677	chr11-103049776-103049776_23GsubC-446688-neg-i	-	TTCAGAGATTCTATCCATTC	AGG	NGG	G	C	23	TGGATAGAATCTC	AAATAGATGTCAGCTCATGGATAATCTCTGATGGTGATATTGACCCTGAA	50	AAATAGATGTCAGCTCATGGATAATCTCTGATGGTGATATTGACCCTGAATGGATAGAATCTC	0.38	Transversion
DYNC2H1	446576	78.7607	chr11-103059353-103059353_48CsubA-446576-pos-i	+	ATTGTGGCTTCTATGTCAGC	TGG	NGG	C	A	48	TGGCTTCTATGTC	AGCTGGAGGAAGACTGGGAAGACATAAACTTACTACCAGATTTACTTACA	50	TGTAAGTAAATCTGGTAGTAAGTTTATGTCTTCCCAGTCTTCCTCCAGCTGACATAGAAGCCA	0.46	Transversion
DYNC2H1	446576	54.6322	chr11-103059353-103059353_37CsubA-446576-pos-i	+	TATGTCAGCTGGAGGAAGAC	TGG	NGG	C	A	37	TCAGCTGGAGGAA	GACTGGGAAGACATAAACTTACTACCAGATTTACTTACATCGTTCGTCTT	50	AAGACGAACGATGTAAGTAAATCTGGTAGTAAGTTTATGTCTTCCCAGTCTTCCTCCAGCTGA	0.54	Transversion
DYNC2H1	446576	56.7216	chr11-103059353-103059353_36CsubA-446576-pos-i	+	ATGTCAGCTGGAGGAAGACT	GGG	NGG	C	A	36	CAGCTGGAGGAAG	ACTGGGAAGACATAAACTTACTACCAGATTTACTTACATCGTTCGTCTTT	50	AAAGACGAACGATGTAAGTAAATCTGGTAGTAAGTTTATGTCTTCCCAGTCTTCCTCCAGCTG	0.62	Transversion
DYNC2H1	446576	94.6355	chr11-103059353-103059353_6CsubA-446576-neg-i	-	TATAGAACAAAGACGAACGA	TGG	NGG	C	A	6	TTCGTCTTTGTTC	TGGAGGAAGACTGGGAAGACATAAACTTACTACCAGATTTACTTACATCG	50	TGGAGGAAGACTGGGAAGACATAAACTTACTACCAGATTTACTTACATCGTTCGTCTTTGTTC	0.38	Transversion
DYNC2H1	446544	54.6322	chr11-103059362-103059362_46GsubT-446544-pos-i	+	TATGTCAGCTGGAGGAAGAC	TGG	NGG	G	T	46	TCAGCTGGAGGAA	GACTGGGAAGACATAAACTTACTACCAGATTTACTTCCATCGTTCTTCTT	50	AAGAAGAACGATGGAAGTAAATCTGGTAGTAAGTTTATGTCTTCCCAGTCTTCCTCCAGCTGA	0.54	Transversion
DYNC2H1	446544	56.7216	chr11-103059362-103059362_45GsubT-446544-pos-i	+	ATGTCAGCTGGAGGAAGACT	GGG	NGG	G	T	45	CAGCTGGAGGAAG	ACTGGGAAGACATAAACTTACTACCAGATTTACTTCCATCGTTCTTCTTT	50	AAAGAAGAACGATGGAAGTAAATCTGGTAGTAAGTTTATGTCTTCCCAGTCTTCCTCCAGCTG	0.62	Transversion
DYNC2H1	446617	71.7722	chr11-103070062-103070062_34GsubT-446617-pos-i	+	AAGTCTTGGAGTATATGTCT	AGG	NGG	G	T	34	CTTGGAGTATATG	TCTAGGATAGATAGAGTGCTGAGTTTCCCTGGATGTTCACTTCTATTAGC	50	GCTAATAGAAGTGAACATCCAGGGAAACTCAGCACTCTATCTATCCTAGACATATACTCCAAG	0.38	Transversion
DYNC2H1	446617	72.005	chr11-103070062-103070062_8GsubT-446617-pos-i	+	GATAGAGTGCTGAGTTTCCC	TGG	NGG	G	T	8	GAGTGCTGAGTTT	CCCTGGATGTTCACTTCTATTAGCAGGACGCAGTGGTGTAGGTCGTCGGA	50	TCCGACGACCTACACCACTGCGTCCTGCTAATAGAAGTGAACATCCAGGGAAACTCAGCACTC	0.46	Transversion
DYNC2H1	446617	66.0622	chr11-103070062-103070062_5GsubT-446617-pos-i	+	AGAGTGCTGAGTTTCCCTGG	AGG	NGG	G	T	5	TGCTGAGTTTCCC	TGGATGTTCACTTCTATTAGCAGGACGCAGTGGTGTAGGTCGTCGGACCA	50	TGGTCCGACGACCTACACCACTGCGTCCTGCTAATAGAAGTGAACATCCAGGGAAACTCAGCA	0.54	Transversion
DYNC2H1	446617	68.339	chr11-103070062-103070062_49GsubT-446617-neg-i	-	GTGACTGACTAAAGAAGTGA	TGG	NGG	G	T	49	CTTCTTTAGTCAG	ATGTTCACTTCTATTAGCAGGACGCAGTGGTGTAGGTCGTCGGACCATCA	50	ATGTTCACTTCTATTAGCAGGACGCAGTGGTGTAGGTCGTCGGACCATCACTTCTTTAGTCAG	0.38	Transversion
DYNC2H1	446577	72.005	chr11-103070084-103070084_30GsubT-446577-pos-i	+	GATAGAGTGCTGAGTTTCCC	TGG	NGG	G	T	30	GAGTGCTGAGTTT	CCCTGGAGGTTCACTTCTATTAGCAGGACTCAGTGGTGTAGGTCGTCGGA	50	TCCGACGACCTACACCACTGAGTCCTGCTAATAGAAGTGAACCTCCAGGGAAACTCAGCACTC	0.46	Transversion
DYNC2H1	446577	66.0622	chr11-103070084-103070084_27GsubT-446577-pos-i	+	AGAGTGCTGAGTTTCCCTGG	AGG	NGG	G	T	27	TGCTGAGTTTCCC	TGGAGGTTCACTTCTATTAGCAGGACTCAGTGGTGTAGGTCGTCGGACCA	50	TGGTCCGACGACCTACACCACTGAGTCCTGCTAATAGAAGTGAACCTCCAGGGAAACTCAGCA	0.54	Transversion
DYNC2H1	446577	68.339	chr11-103070084-103070084_27GsubT-446577-neg-i	-	GTGACTGACTAAAGAAGTGA	TGG	NGG	G	T	27	CTTCTTTAGTCAG	AGGTTCACTTCTATTAGCAGGACTCAGTGGTGTAGGTCGTCGGACCATCA	50	AGGTTCACTTCTATTAGCAGGACTCAGTGGTGTAGGTCGTCGGACCATCACTTCTTTAGTCAG	0.38	Transversion
DYNC2H1	446607	77.0256	chr11-103070167-103070167_38GsubT-446607-pos-i	+	TCTTTAGTCAGTCACATGCA	TGG	NGG	G	T	38	TAGTCAGTCACAT	GCATGGAGCGGTCCTGTTTTCTCCAAAGATTTCCAGATGATATGAACTGA	50	TCAGTTCATATCATCTGGAAATCTTTGGAGAAAACAGGACCGCTCCATGCATGTGACTGACTA	0.38	Transversion
DYNC2H1	446590	75.5506	chr11-103070831-103070831_46CsubA-446590-pos-i	+	TTGCAGGTGCTGCAACTTGC	AGG	NGG	C	A	46	AGGTGCTGCAACT	TGCAGGAATTGAAGCACAACAGGTAGTTTTACTTCTTGAGGATTAACAGT	50	ACTGTTAATCCTCAAGAAGTAAAACTACCTGTTGTGCTTCAATTCCTGCAAGTTGCAGCACCT	0.54	Transversion
DYNC2H1	446590	76.5328	chr11-103070831-103070831_29CsubA-446590-pos-i	+	TGCAGGAATTGAAGCACAAC	AGG	NGG	C	A	29	GGAATTGAAGCAC	AACAGGTAGTTTTACTTCTTGAGGATTAACAGTTTGTACATCCTACATTT	50	AAATGTAGGATGTACAAACTGTTAATCCTCAAGAAGTAAAACTACCTGTTGTGCTTCAATTCC	0.46	Transversion
DYNC2H1	6505	91.0222	chr11-103116103-103116103_15GsubT-6505-pos-i	+	TCCATTATTGAGACGAGATC	TGG	NGG	G	T	15	TTATTGAGACGAG	ATCTGGTTGCTCAATGTAAATAATTGACACTTTCCAGAGTGTAAATATTT	50	AAATATTTACACTCTGGAAAGTGTCAATTATTTACATTGAGCAACCAGATCTCGTCTCAATAA	0.38	Transversion
DYNC2H1	446536	91.0222	chr11-103116105-103116105_17TsubG-446536-pos-i	+	TCCATTATTGAGACGAGATC	TGG	NGG	T	G	17	TTATTGAGACGAG	ATCTGGTTGCTCAAGGGAAATAATTGACACTTTCCAGAGTGTAAATATTT	50	AAATATTTACACTCTGGAAAGTGTCAATTATTTCCCTTGAGCAACCAGATCTCGTCTCAATAA	0.38	Transversion
GRIA4	446206	73.5988	chr11-105797534-105797534_40AsubT-446206-pos-i	+	GTCGAATTGTTGGAGGTGTT	TGG	NGG	A	T	40	AATTGTTGGAGGT	GTTTGGTGGTTCTTTACACTCATCATTATATCATCTTATTCTGCTAACCT	50	AGGTTAGCAGAATAAGATGATATAATGATGAGTGTAAAGAACCACCAAACACCTCCAACAATT	0.38	Transversion
GRIA4	446206	55.4793	chr11-105797534-105797534_37AsubT-446206-pos-i	+	GAATTGTTGGAGGTGTTTGG	TGG	NGG	A	T	37	TGTTGGAGGTGTT	TGGTGGTTCTTTACACTCATCATTATATCATCTTATTCTGCTAACCTCGC	50	GCGAGGTTAGCAGAATAAGATGATATAATGATGAGTGTAAAGAACCACCAAACACCTCCAACA	0.46	Transversion
GRIA4	446206	79.443	chr11-105797534-105797534_14AsubT-446206-neg-i	-	CAACCGTCAGGAAAGCAGCG	AGG	NGG	A	T	14	TGCTTTCCTGACG	TGGTGGTTCTTTACACTCATCATTATATCATCTTATTCTGCTAACCTCGC	50	TGGTGGTTCTTTACACTCATCATTATATCATCTTATTCTGCTAACCTCGCTGCTTTCCTGACG	0.54	Transversion
GRIA4	446206	96.1869	chr11-105797534-105797534_26AsubT-446206-neg-i	-	AGACCATTCGCTCAACCGTC	AGG	NGG	A	T	26	GGTTGAGCGAATG	ACACTCATCATTATATCATCTTATTCTGCTAACCTCGCTGCTTTCCTGAC	50	ACACTCATCATTATATCATCTTATTCTGCTAACCTCGCTGCTTTCCTGACGGTTGAGCGAATG	0.54	Transversion
GRIA4	446208	79.443	chr11-105797547-105797547_1CsubG-446208-neg-i	-	CAACCGTCAGGAAAGCAGCG	AGG	NGG	C	G	1	TGCTTTCCTGACG	TGGTGGTTCTTTACACTCATCATTATATCATCTTATACTGCTAACCTCGG	50	TGGTGGTTCTTTACACTCATCATTATATCATCTTATACTGCTAACCTCGGTGCTTTCCTGACG	0.54	Transversion
GRIA4	446208	96.1869	chr11-105797547-105797547_13CsubG-446208-neg-i	-	AGACCATTCGCTCAACCGTC	AGG	NGG	C	G	13	GGTTGAGCGAATG	ACACTCATCATTATATCATCTTATACTGCTAACCTCGGTGCTTTCCTGAC	50	ACACTCATCATTATATCATCTTATACTGCTAACCTCGGTGCTTTCCTGACGGTTGAGCGAATG	0.54	Transversion
GRIA4	446208	71.0904	chr11-105797547-105797547_39CsubG-446208-neg-i	-	CAGGTCTTCTGCACTTTCTA	TGG	NGG	C	G	39	AAAGTGCAGAAGA	TGCTAACCTCGGTGCTTTCCTGACGGTTGAGCGAATGGTCTCTCCCATAG	50	TGCTAACCTCGGTGCTTTCCTGACGGTTGAGCGAATGGTCTCTCCCATAGAAAGTGCAGAAGA	0.38	Transversion
GRIA4	446210	78.5684	chr11-105804491-105804491_17GsubC-446210-neg-i	-	GTAGTCCTAGTGAATACTGA	TGG	NGG	G	C	17	GTATTCACTAGGA	TAGCAGTGTATGAAAAGATGTGGACCTACATGCCATCAGCAGAGCCATCA	50	TAGCAGTGTATGAAAAGATGTGGACCTACATGCCATCAGCAGAGCCATCAGTATTCACTAGGA	0.38	Transversion
ACAT1	2838	97.2326	chr11-107992335-107992335_33TsubA-2838-pos-i	+	AGGCCGCTAGTCTACGCCTG	TGG	NGG	T	A	33	CGCTAGTCTACGC	CTGTGGAGCCGATACTCAGCCCTCTGCGACCAAGGCTGTGCTGGCGGCAC	50	GTGCCGCCAGCACAGCCTTGGTCGCAGAGGGCTGAGTATCGGCTCCACAGGCGTAGACTAGCG	0.62	Transversion
ACAT1	198029	79.8403	chr11-108009644-108009644_13GsubC-198029-pos-i	+	TTCTGCGCAGGATGTGATGG	TGG	NGG	G	C	13	GCGCAGGATGTGA	TGGTGGCAGGTGCGATGGAGAGCATGTCCAATGTTCCATATGTAATGAAC	50	GTTCATTACATATGGAACATTGGACATGCTCTCCATCGCACCTGCCACCATCACATCCTGCGC	0.62	Transversion
ACAT1	198029	37.2914	chr11-108009644-108009644_6GsubC-198029-pos-i	+	CAGGATGTGATGGTGGCAGG	TGG	NGG	G	C	6	ATGTGATGGTGGC	AGGTGCGATGGAGAGCATGTCCAATGTTCCATATGTAATGAACAGAGGAT	50	ATCCTCTGTTCATTACATATGGAACATTGGACATGCTCTCCATCGCACCTGCCACCATCACAT	0.54	Transversion
ACAT1	198029	30.8755	chr11-108009644-108009644_5GsubC-198029-pos-i	+	AGGATGTGATGGTGGCAGGT	GGG	NGG	G	C	5	TGTGATGGTGGCA	GGTGCGATGGAGAGCATGTCCAATGTTCCATATGTAATGAACAGAGGATC	50	GATCCTCTGTTCATTACATATGGAACATTGGACATGCTCTCCATCGCACCTGCCACCATCACA	0.54	Transversion
ACAT1	198029	29.3869	chr11-108009644-108009644_1GsubC-198029-pos-i	+	TGTGATGGTGGCAGGTGGGA	TGG	NGG	G	C	1	ATGGTGGCAGGTG	CGATGGAGAGCATGTCCAATGTTCCATATGTAATGAACAGAGGATCAACA	50	TGTTGATCCTCTGTTCATTACATATGGAACATTGGACATGCTCTCCATCGCACCTGCCACCAT	0.62	Transversion
ACAT1	198029	82.1579	chr11-108009644-108009644_29GsubC-198029-neg-i	-	GATCCTCTGTTCATTACATA	TGG	NGG	G	C	29	GTAATGAACAGAG	AGGATGTGATGGTGGCAGGTGCGATGGAGAGCATGTCCAATGTTCCATAT	50	AGGATGTGATGGTGGCAGGTGCGATGGAGAGCATGTCCAATGTTCCATATGTAATGAACAGAG	0.38	Transversion
ACAT1	666512	85.4623	chr11-108013278-108013278_19GsubT-666512-pos-i	+	GAGGCTCAATGTTACACCAC	TGG	NGG	G	T	19	CTCAATGTTACAC	CACTGGCAAGAATAGTAGTTAAGGCCAGGCGAGGTGGCTCACACCTGTAA	50	TTACAGGTGTGAGCCACCTCGCCTGGCCTTAACTACTATTCTTGCCAGTGGTGTAACATTGAG	0.38	Transversion
ACAT1	666512	70.7965	chr11-108013278-108013278_6GsubT-666512-pos-i	+	ACACCACTGGCAAGAATAGT	AGG	NGG	G	T	6	CACTGGCAAGAAT	AGTAGTTAAGGCCAGGCGAGGTGGCTCACACCTGTAATCCCAGCACTTTC	50	GAAAGTGCTGGGATTACAGGTGTGAGCCACCTCGCCTGGCCTTAACTACTATTCTTGCCAGTG	0.46	Transversion
ACAT1	666512	NA	chr11-108013278-108013278_12GsubT-666512-neg-i	-	CAGGTGTGAGCCACCTCGCC	TGG	NGG	G	T	12	GAGGTGGCTCACA	GAAGAGGCTCAATGTTACACCACTGGCAAGAATAGTAGTTAAGGCCAGGC	50	GAAGAGGCTCAATGTTACACCACTGGCAAGAATAGTAGTTAAGGCCAGGCGAGGTGGCTCACA	0.62	Transversion
ACAT1	666512	NA	chr11-108013278-108013278_39GsubT-666512-neg-i	-	CCTCAACCTCCGAAAGTGCT	GGG	NGG	G	T	39	ACTTTCGGAGGTT	AAGAATAGTAGTTAAGGCCAGGCGAGGTGGCTCACACCTGTAATCCCAGC	50	AAGAATAGTAGTTAAGGCCAGGCGAGGTGGCTCACACCTGTAATCCCAGCACTTTCGGAGGTT	0.46	Transversion
ACAT1	666512	NA	chr11-108013278-108013278_40GsubT-666512-neg-i	-	ACCTCAACCTCCGAAAGTGC	TGG	NGG	G	T	40	CTTTCGGAGGTTG	AGAATAGTAGTTAAGGCCAGGCGAGGTGGCTCACACCTGTAATCCCAGCA	50	AGAATAGTAGTTAAGGCCAGGCGAGGTGGCTCACACCTGTAATCCCAGCACTTTCGGAGGTTG	0.54	Transversion
ACAT1	2845	76.1967	chr11-108014766-108014766_41GsubC-2845-neg-i	-	CAAACCAGAAGCTAGCATAA	TGG	NGG	G	C	41	TGCTAGCTTCTGG	GTATATGCTCCATCTATGGTGAGAACAAAGTGAGGGGCGATACTCCATTA	50	GTATATGCTCCATCTATGGTGAGAACAAAGTGAGGGGCGATACTCCATTATGCTAGCTTCTGG	0.54	Transversion
ATM	582130	67.4025	chr11-108100018-108100018_4TsubA-582130-pos-i	+	GATGCAGGAAATCAGTAGTT	TGG	NGG	T	A	4	CAGGAAATCAGTA	GTTAGGTCAAATACTTCATCAAATGTGCAAACAGAAGTAAGTGATGTTAT	50	ATAACATCACTTACTTCTGTTTGCACATTTGATGAAGTATTTGACCTAACTACTGATTTCCTG	0.38	Transversion
ATM	453586	58.9565	chr11-108114740-108114740_44TsubG-453586-pos-i	+	AATTGTTCTCTGTGTACTTC	AGG	NGG	T	G	44	GTTCTCTGTGTAC	TTCAGGCTCTATCTGAAACCTTCACAAGATGTTCATAGAGTTTGAGTGGC	50	GCCACTCAAACTCTATGAACATCTTGTGAAGGTTTCAGATAGAGCCTGAAGTACACAGAGAAC	0.46	Transversion
ATM	453586	52.9563	chr11-108114740-108114740_33TsubG-453586-neg-i	-	AGTCTGAGAACAGCATCCTT	TGG	NGG	T	G	33	GATGCTGTTCTCA	AGATGTTCATAGAGTTTGAGTGGCTAGAATAATTCATGCTGTTACCAAAG	50	AGATGTTCATAGAGTTTGAGTGGCTAGAATAATTCATGCTGTTACCAAAGGATGCTGTTCTCA	0.46	Transversion
ATM	571452	68.6026	chr11-108114780-108114780_13TsubA-571452-pos-i	+	ATAATTCATGCTGTTACCAA	AGG	NGG	T	A	13	TTCATGCTGTTAC	CAAAGGATGCTGATCTCAGACTGACGGATTAAATTCCAAATTTTTGGACT	50	AGTCCAAAAATTTGGAATTTAATCCGTCAGTCTGAGATCAGCATCCTTTGGTAACAGCATGAA	0.38	Transversion
ATM	581216	76.1437	chr11-108115532-108115532_43CsubG-581216-neg-i	-	AGTTGACAGCCAAAGTCTTG	AGG	NGG	C	G	43	GACTTTGGCTGTC	AGCTCTTGAGGTCTAAATCATATCTTAGCAGCTCTTACTATCTTCCTCAA	50	AGCTCTTGAGGTCTAAATCATATCTTAGCAGCTCTTACTATCTTCCTCAAGACTTTGGCTGTC	0.54	Transversion
ATM	219578	85.2753	chr11-108115637-108115637_27TsubA-219578-pos-i	+	CGAATTCGAGTGTGTGAATT	AGG	NGG	T	A	27	TTCGAGTGTGTGA	ATTAGGAGATGAAATTCTTCCCACTTAGCTTTATATTTGGACTCAACATA	50	TATGTTGAGTCCAAATATAAAGCTAAGTGGGAAGAATTTCATCTCCTAATTCACACACTCGAA	0.46	Transversion
ATM	186470	70.5274	chr11-108117855-108117855_6GsubT-186470-pos-i	+	GATGGCAGATATCTGTCACC	AGG	NGG	G	T	6	GCAGATATCTGTC	ACCAGTTACAGTAAGTAGGTCATGTCACATTTAGAAATTTCCTGTTAATT	50	AATTAACAGGAAATTTCTAAATGTGACATGACCTACTTACTGTAACTGGTGACAGATATCTGC	0.46	Transversion
ATM	186470	81.312	chr11-108117855-108117855_2GsubT-186470-neg-i	-	CATGACCTACTTACTGTACC	TGG	NGG	G	T	2	ACAGTAAGTAGGT	GCCGTCAAAGAAAATTTGATTGAATTGATGGCAGATATCTGTCACCAGTT	50	GCCGTCAAAGAAAATTTGATTGAATTGATGGCAGATATCTGTCACCAGTTACAGTAAGTAGGT	0.38	Transversion
ATM	453353	66.3723	chr11-108119687-108119687_6GsubT-453353-pos-i	+	TAATGAAGATACCAGATCCT	TGG	NGG	G	T	6	GAAGATACCAGAT	CCTTGTAGATTTCTCAATCTTACACTACTACACAAAGAGAATCTAGTGAT	50	ATCACTAGATTCTCTTTGTGTAGTAGTGTAAGATTGAGAAATCTACAAGGATCTGGTATCTTC	0.38	Transversion
ATM	142354	66.3723	chr11-108119704-108119704_23CsubG-142354-pos-i	+	TAATGAAGATACCAGATCCT	TGG	NGG	C	G	23	GAAGATACCAGAT	CCTTGGAGATTTCTCAATCTTAGACTACTACACAAAGAGAATCTAGTGAT	50	ATCACTAGATTCTCTTTGTGTAGTAGTCTAAGATTGAGAAATCTCCAAGGATCTGGTATCTTC	0.38	Transversion
ATM	524388	66.3723	chr11-108119720-108119720_39GsubT-524388-pos-i	+	TAATGAAGATACCAGATCCT	TGG	NGG	G	T	39	GAAGATACCAGAT	CCTTGGAGATTTCTCAATCTTACACTACTACACAAAGATAATCTAGTGAT	50	ATCACTAGATTATCTTTGTGTAGTAGTGTAAGATTGAGAAATCTCCAAGGATCTGGTATCTTC	0.38	Transversion
ATM	662986	93.6596	chr11-108121496-108121496_34TsubG-662986-neg-i	-	TACGTTCCCCATGTCGCTGT	TGG	NGG	T	G	34	GCGACATGGGGAA	TGTGAGCTGTCTCCATGACTGATGATACTATCTCAGCTTCTACCCCAACA	50	TGTGAGCTGTCTCCATGACTGATGATACTATCTCAGCTTCTACCCCAACAGCGACATGGGGAA	0.62	Transversion
ATM	187204	90.2752	chr11-108121616-108121616_49CsubG-187204-pos-i	+	ATATGTGTTACGATGCCTTA	CGG	NGG	C	G	49	GTGTTACGATGCC	TTACGGAAGTTGCATTGTGTCAAGACAAGAGGTCAAACCTAGAAAGCTGA	50	TCAGCTTTCTAGGTTTGACCTCTTGTCTTGACACAATGCAACTTCCGTAAGGCATCGTAACAC	0.54	Transversion
ATM	453367	90.7477	chr11-108121634-108121634_36TsubG-453367-neg-i	-	CTCAGAACTTATACCACGAA	AGG	NGG	T	G	36	GTGGTATAAGTTC	AAAGTCAGATTTATGAAAACTCTGGAATAAAATTTGGTGTATTACCTTTC	50	AAAGTCAGATTTATGAAAACTCTGGAATAAAATTTGGTGTATTACCTTTCGTGGTATAAGTTC	0.38	Transversion
ATM	577195	83.8707	chr11-108121739-108121739_13TsubA-577195-pos-i	+	CTTACTTGGAGCCATAATTC	AGG	NGG	T	A	13	CTTGGAGCCATAA	TTCAGGGTAGTTAAGTTGAGGTTGACAGAGAATTCTGGAAGTTATTTACT	50	AGTAAATAACTTCCAGAATTCTCTGTCAACCTCAACTTAACTACCCTGAATTATGGCTCCAAG	0.46	Transversion
ATM	453376	83.8707	chr11-108121739-108121739_13TsubG-453376-pos-i	+	CTTACTTGGAGCCATAATTC	AGG	NGG	T	G	13	CTTGGAGCCATAA	TTCAGGGTAGTTGAGTTGAGGTTGACAGAGAATTCTGGAAGTTATTTACT	50	AGTAAATAACTTCCAGAATTCTCTGTCAACCTCAACTCAACTACCCTGAATTATGGCTCCAAG	0.46	Transversion
ATM	572985	83.8707	chr11-108121765-108121765_39AsubT-572985-pos-i	+	CTTACTTGGAGCCATAATTC	AGG	NGG	A	T	39	CTTGGAGCCATAA	TTCAGGGTAGTTTAGTTGAGGTTGACAGAGAATTCTGGTAGTTATTTACT	50	AGTAAATAACTACCAGAATTCTCTGTCAACCTCAACTAAACTACCCTGAATTATGGCTCCAAG	0.46	Transversion
ATM	572985	53.7112	chr11-108121765-108121765_24AsubT-572985-pos-i	+	AATTCAGGGTAGTTTAGTTG	AGG	NGG	A	T	24	CAGGGTAGTTTAG	TTGAGGTTGACAGAGAATTCTGGTAGTTATTTACTGGGTCAGCCTGCAGA	50	TCTGCAGGCTGACCCAGTAAATAACTACCAGAATTCTCTGTCAACCTCAACTAAACTACCCTG	0.46	Transversion
ATM	572985	61.4582	chr11-108121765-108121765_7AsubT-572985-pos-i	+	TTGAGGTTGACAGAGAATTC	TGG	NGG	A	T	7	GGTTGACAGAGAA	TTCTGGTAGTTATTTACTGGGTCAGCCTGCAGACCTTCATGGTAAGTTCA	50	TGAACTTACCATGAAGGTCTGCAGGCTGACCCAGTAAATAACTACCAGAATTCTCTGTCAACC	0.46	Transversion
ATM	572985	70.0524	chr11-108121765-108121765_25AsubT-572985-neg-i	-	AACTTACCATGAAGGTCTGC	AGG	NGG	A	T	25	GACCTTCATGGTA	AGTTGAGGTTGACAGAGAATTCTGGTAGTTATTTACTGGGTCAGCCTGCA	50	AGTTGAGGTTGACAGAGAATTCTGGTAGTTATTTACTGGGTCAGCCTGCAGACCTTCATGGTA	0.46	Transversion
ATM	572985	80.9158	chr11-108121765-108121765_33AsubT-572985-neg-i	-	GCATGCTGAACTTACCATGA	AGG	NGG	A	T	33	TGGTAAGTTCAGC	TTGACAGAGAATTCTGGTAGTTATTTACTGGGTCAGCCTGCAGACCTTCA	50	TTGACAGAGAATTCTGGTAGTTATTTACTGGGTCAGCCTGCAGACCTTCATGGTAAGTTCAGC	0.46	Transversion
ATM	220555	61.4582	chr11-108121800-108121800_42GsubT-220555-pos-i	+	TTGAGGTTGACAGAGAATTC	TGG	NGG	G	T	42	GGTTGACAGAGAA	TTCTGGAAGTTATTTACTGGGTCAGCCTGCAGACCTTCATGTTAAGTTCA	50	TGAACTTAACATGAAGGTCTGCAGGCTGACCCAGTAAATAACTTCCAGAATTCTCTGTCAACC	0.46	Transversion
ATM	220555	65.1416	chr11-108121800-108121800_6GsubT-220555-pos-i	+	GGTCAGCCTGCAGACCTTCA	TGG	NGG	G	T	6	AGCCTGCAGACCT	TCATGTTAAGTTCAGCATGCATTATGTCTGACTTACAGATAAACACACAC	50	GTGTGTGTTTATCTGTAAGTCAGACATAATGCATGCTGAACTTAACATGAAGGTCTGCAGGCT	0.62	Transversion
ATM	231660	69.3093	chr11-108122724-108122724_24GsubT-231660-neg-i	-	AATTACCTGTGAAGAATTGG	AGG	NGG	G	T	24	ATTCTTCACAGGT	TATTCTATCAGTTAGAGGGTGACTTATAAAATAGCACAGAAGTGCCTCCA	50	TATTCTATCAGTTAGAGGGTGACTTATAAAATAGCACAGAAGTGCCTCCAATTCTTCACAGGT	0.38	Transversion
ATM	231660	56.2395	chr11-108122724-108122724_27GsubT-231660-neg-i	-	TTAAATTACCTGTGAAGAAT	TGG	NGG	G	T	27	CTTCACAGGTAAT	TCTATCAGTTAGAGGGTGACTTATAAAATAGCACAGAAGTGCCTCCAATT	50	TCTATCAGTTAGAGGGTGACTTATAAAATAGCACAGAAGTGCCTCCAATTCTTCACAGGTAAT	0.38	Transversion
ATM	453407	95.437	chr11-108127010-108127010_32CsubA-453407-pos-i	+	TGTCCGGTGTTCACGTCTTT	TGG	NGG	C	A	32	CGGTGTTCACGTC	TTTTGGTGGGTGTCCTTGGCTGCTACTGTTAAATGGGTGTAATAGCTGAA	50	TTCAGCTATTACACCCATTTAACAGTAGCAGCCAAGGACACCCACCAAAAGACGTGAACACCG	0.62	Transversion
ATM	453407	80.5027	chr11-108127010-108127010_1CsubA-453407-pos-i	+	CTTGGCTGCTACTGTTACAT	GGG	NGG	C	A	1	GCTGCTACTGTTA	AATGGGTGTAATAGCTGAAGAGGAAGCATATAAGTCAGAATTATTCCAGA	50	TCTGGAATAATTCTGACTTATATGCTTCCTCTTCAGCTATTACACCCATTTAACAGTAGCAGC	0.46	Transversion
ATM	181927	82.295	chr11-108128334-108128334_6GsubT-181927-pos-i	+	TTGCTTGAGCAACTGTACCA	AGG	NGG	G	T	6	TTGAGCAACTGTA	CCAAGTTAAGATTTTCTTCTTCTTGTTTTGTTTTTTGAGATAGGATCTTT	50	AAAGATCCTATCTCAAAAAACAAAACAAGAAGAAGAAAATCTTAACTTGGTACAGTTGCTCAA	0.38	Transversion
ATM	142171	80.668	chr11-108137979-108137979_39GsubT-142171-pos-i	+	CCGTGGAGAAGTAGAATCAA	TGG	NGG	G	T	39	GGAGAAGTAGAAT	CAATGGAAGATGATACTAATGGAAATCTAATGGAGGTGTAGGATCAGTCA	50	TGACTGATCCTACACCTCCATTAGATTTCCATTAGTATCATCTTCCATTGATTCTACTTCTCC	0.38	Transversion
ATM	142171	65.0077	chr11-108137979-108137979_23GsubT-142171-pos-i	+	TCAATGGAAGATGATACTAA	TGG	NGG	G	T	23	TGGAAGATGATAC	TAATGGAAATCTAATGGAGGTGTAGGATCAGTCATCCATGAATCTATTTA	50	TAAATAGATTCATGGATGACTGATCCTACACCTCCATTAGATTTCCATTAGTATCATCTTCCA	0.38	Transversion
ATM	142171	71.862	chr11-108137979-108137979_6GsubT-142171-pos-i	+	TAATGGAAATCTAATGGAGG	TGG	NGG	G	T	6	GGAAATCTAATGG	AGGTGTAGGATCAGTCATCCATGAATCTATTTAACGATTACCCTGATAGT	50	ACTATCAGGGTAATCGTTAAATAGATTCATGGATGACTGATCCTACACCTCCATTAGATTTCC	0.38	Transversion
ATM	142171	55.0743	chr11-108137979-108137979_3GsubT-142171-pos-i	+	TGGAAATCTAATGGAGGTGG	AGG	NGG	G	T	3	AATCTAATGGAGG	TGTAGGATCAGTCATCCATGAATCTATTTAACGATTACCCTGATAGTAGT	50	ACTACTATCAGGGTAATCGTTAAATAGATTCATGGATGACTGATCCTACACCTCCATTAGATT	0.38	Transversion
ATM	142171	92.6363	chr11-108137979-108137979_42GsubT-142171-neg-i	-	GCATCACTAACACTACTATC	AGG	NGG	G	T	42	AGTAGTGTTAGTG	TGGAGGTGTAGGATCAGTCATCCATGAATCTATTTAACGATTACCCTGAT	50	TGGAGGTGTAGGATCAGTCATCCATGAATCTATTTAACGATTACCCTGATAGTAGTGTTAGTG	0.38	Transversion
ATM	265570	71.862	chr11-108138014-108138014_41CsubA-265570-pos-i	+	TAATGGAAATCTAATGGAGG	TGG	NGG	C	A	41	GGAAATCTAATGG	AGGTGGAGGATCAGTCATCCATGAATCTATTTAACGATTAACCTGATAGT	50	ACTATCAGGTTAATCGTTAAATAGATTCATGGATGACTGATCCTCCACCTCCATTAGATTTCC	0.38	Transversion
ATM	265570	55.0743	chr11-108138014-108138014_38CsubA-265570-pos-i	+	TGGAAATCTAATGGAGGTGG	AGG	NGG	C	A	38	AATCTAATGGAGG	TGGAGGATCAGTCATCCATGAATCTATTTAACGATTAACCTGATAGTAGT	50	ACTACTATCAGGTTAATCGTTAAATAGATTCATGGATGACTGATCCTCCACCTCCATTAGATT	0.38	Transversion
ATM	265570	92.6363	chr11-108138014-108138014_7CsubA-265570-neg-i	-	GCATCACTAACACTACTATC	AGG	NGG	C	A	7	AGTAGTGTTAGTG	TGGAGGTGGAGGATCAGTCATCCATGAATCTATTTAACGATTAACCTGAT	50	TGGAGGTGGAGGATCAGTCATCCATGAATCTATTTAACGATTAACCTGATAGTAGTGTTAGTG	0.38	Transversion
ATM	265570	77.7573	chr11-108138014-108138014_37CsubA-265570-neg-i	-	ATGGTACTTTGGCTCTCTCC	AGG	NGG	C	A	37	GAGAGCCAAAGTA	TATTTAACGATTAACCTGATAGTAGTGTTAGTGATGCAAACGAACCTGGA	50	TATTTAACGATTAACCTGATAGTAGTGTTAGTGATGCAAACGAACCTGGAGAGAGCCAAAGTA	0.46	Transversion
ATM	186898	75.7922	chr11-108139287-108139287_37TsubG-186898-pos-i	+	GACCAATACTGTGTCCTTTA	GGG	NGG	T	G	37	AATACTGTGTCCT	TTAGGGCAGCTGATATTCGGAGGAAATTGTTAATGTGAATTGATTCTAGC	50	GCTAGAATCAATTCACATTAACAATTTCCTCCGAATATCAGCTGCCCTAAAGGACACAGTATT	0.38	Transversion
ATM	186898	79.8568	chr11-108139287-108139287_23TsubG-186898-pos-i	+	CCTTTAGGGCAGCTGATATT	CGG	NGG	T	G	23	TAGGGCAGCTGAT	ATTCGGAGGAAATTGTTAATGTGAATTGATTCTAGCACGCTAGAACCTAC	50	GTAGGTTCTAGCGTGCTAGAATCAATTCACATTAACAATTTCCTCCGAATATCAGCTGCCCTA	0.54	Transversion
ATM	186898	94.2145	chr11-108139287-108139287_20TsubG-186898-pos-i	+	TTAGGGCAGCTGATATTCGG	AGG	NGG	T	G	20	GGCAGCTGATATT	CGGAGGAAATTGTTAATGTGAATTGATTCTAGCACGCTAGAACCTACCAA	50	TTGGTAGGTTCTAGCGTGCTAGAATCAATTCACATTAACAATTTCCTCCGAATATCAGCTGCC	0.46	Transversion
ATM	186898	60.8571	chr11-108139287-108139287_29TsubG-186898-neg-i	-	TGCAGGTGGAGGGATTTGGT	AGG	NGG	T	G	29	AAATCCCTCCACC	TTCGGAGGAAATTGTTAATGTGAATTGATTCTAGCACGCTAGAACCTACC	50	TTCGGAGGAAATTGTTAATGTGAATTGATTCTAGCACGCTAGAACCTACCAAATCCCTCCACC	0.54	Transversion
ATM	186898	73.8256	chr11-108139287-108139287_39TsubG-186898-neg-i	-	ACTCACCATATGCAGGTGGA	GGG	NGG	T	G	39	ACCTGCATATGGT	ATTGTTAATGTGAATTGATTCTAGCACGCTAGAACCTACCAAATCCCTCC	50	ATTGTTAATGTGAATTGATTCTAGCACGCTAGAACCTACCAAATCCCTCCACCTGCATATGGT	0.46	Transversion
ATM	186898	72.681	chr11-108139287-108139287_40TsubG-186898-neg-i	-	AACTCACCATATGCAGGTGG	AGG	NGG	T	G	40	CCTGCATATGGTG	TTGTTAATGTGAATTGATTCTAGCACGCTAGAACCTACCAAATCCCTCCA	50	TTGTTAATGTGAATTGATTCTAGCACGCTAGAACCTACCAAATCCCTCCACCTGCATATGGTG	0.54	Transversion
ATM	186898	90.5095	chr11-108139287-108139287_43TsubG-186898-neg-i	-	CGTAACTCACCATATGCAGG	TGG	NGG	T	G	43	GCATATGGTGAGT	TTAATGTGAATTGATTCTAGCACGCTAGAACCTACCAAATCCCTCCACCT	50	TTAATGTGAATTGATTCTAGCACGCTAGAACCTACCAAATCCCTCCACCTGCATATGGTGAGT	0.46	Transversion
ATM	186898	87.233	chr11-108139287-108139287_46TsubG-186898-neg-i	-	TAACGTAACTCACCATATGC	AGG	NGG	T	G	46	TATGGTGAGTTAC	ATGTGAATTGATTCTAGCACGCTAGAACCTACCAAATCCCTCCACCTGCA	50	ATGTGAATTGATTCTAGCACGCTAGAACCTACCAAATCCCTCCACCTGCATATGGTGAGTTAC	0.38	Transversion
ATM	478956	83.4684	chr11-108141854-108141854_18GsubT-478956-pos-i	+	AGAAGAGTACCCCTTGCCAA	TGG	NGG	G	T	18	GAGTACCCCTTGC	CAATGGAAGATGTTCTTTAACTTCTGAAACCACTATCGTAAGAAATTAAA	50	TTTAATTTCTTACGATAGTGGTTTCAGAAGTTAAAGAACATCTTCCATTGGCAAGGGGTACTC	0.62	Transversion
ATM	188097	83.4684	chr11-108141874-108141874_38GsubC-188097-pos-i	+	AGAAGAGTACCCCTTGCCAA	TGG	NGG	G	C	38	GAGTACCCCTTGC	CAATGGAAGATGTTCTTGAACTTCTGAAACCACTATCCTAAGAAATTAAA	50	TTTAATTTCTTAGGATAGTGGTTTCAGAAGTTCAAGAACATCTTCCATTGGCAAGGGGTACTC	0.62	Transversion
ATM	142057	83.4684	chr11-108141874-108141874_38GsubT-142057-pos-i	+	AGAAGAGTACCCCTTGCCAA	TGG	NGG	G	T	38	GAGTACCCCTTGC	CAATGGAAGATGTTCTTGAACTTCTGAAACCACTATCTTAAGAAATTAAA	50	TTTAATTTCTTAAGATAGTGGTTTCAGAAGTTCAAGAACATCTTCCATTGGCAAGGGGTACTC	0.62	Transversion
ATM	481093	74.1207	chr11-108142081-108142081_12GsubT-481093-pos-i	+	AAACCTAGGTCAAAGCAATA	TGG	NGG	G	T	12	CTAGGTCAAAGCA	ATATGGACTCTTAGAACACAAGGGATGCTCAAGGACAGTTTCTTACAGTA	50	TACTGTAAGAAACTGTCCTTGAGCATCCCTTGTGTTCTAAGAGTCCATATTGCTTTGACCTAG	0.46	Transversion
ATM	640290	93.0288	chr11-108143570-108143570_16CsubA-640290-pos-i	+	TCATCACCAAGTTCGCATGT	TGG	NGG	C	A	16	CACCAAGTTCGCA	TGTTGGCTGCAGAGTAAATCAATAGGTAATGGGTCAAATATTCATGAAGT	50	ACTTCATGAATATTTGACCCATTACCTATTGATTTACTCTGCAGCCAACATGCGAACTTGGTG	0.54	Transversion
ATM	181947	90.6797	chr11-108150237-108150237_5GsubT-181947-pos-i	+	AGATTGTTCCAGGACACGAA	GGG	NGG	G	T	5	TGTTCCAGGACAC	GAAGTGAGATTCTTCCAGGTTACTGAAAGCACTTCCTTTGAAGCTTCAGC	50	GCTGAAGCTTCAAAGGAAGTGCTTTCAGTAACCTGGAAGAATCTCACTTCGTGTCCTGGAACA	0.54	Transversion
ATM	181947	71.9073	chr11-108150237-108150237_36GsubT-181947-neg-i	-	GCTGTTTGCTGAAGCTTCAA	AGG	NGG	G	T	36	AAGCTTCAGCAAA	TCCAGGACACGAAGTGAGATTCTTCCAGGTTACTGAAAGCACTTCCTTTG	50	TCCAGGACACGAAGTGAGATTCTTCCAGGTTACTGAAAGCACTTCCTTTGAAGCTTCAGCAAA	0.38	Transversion
ATM	407734	90.6797	chr11-108150253-108150253_21TsubA-407734-pos-i	+	AGATTGTTCCAGGACACGAA	GGG	NGG	T	A	21	TGTTCCAGGACAC	GAAGGGAGATTCTTCCAGGTAACTGAAAGCACTTCCTTTGAAGCTTCAGC	50	GCTGAAGCTTCAAAGGAAGTGCTTTCAGTTACCTGGAAGAATCTCCCTTCGTGTCCTGGAACA	0.54	Transversion
ATM	407734	79.3751	chr11-108150253-108150253_8TsubA-407734-pos-i	+	ACACGAAGGGAGATTCTTCC	AGG	NGG	T	A	8	GAAGGGAGATTCT	TCCAGGTAACTGAAAGCACTTCCTTTGAAGCTTCAGCAAACAGCTTTTGA	50	TCAAAAGCTGTTTGCTGAAGCTTCAAAGGAAGTGCTTTCAGTTACCTGGAAGAATCTCCCTTC	0.46	Transversion
ATM	407734	71.9073	chr11-108150253-108150253_20TsubA-407734-neg-i	-	GCTGTTTGCTGAAGCTTCAA	AGG	NGG	T	A	20	AAGCTTCAGCAAA	TCCAGGACACGAAGGGAGATTCTTCCAGGTAACTGAAAGCACTTCCTTTG	50	TCCAGGACACGAAGGGAGATTCTTCCAGGTAACTGAAAGCACTTCCTTTGAAGCTTCAGCAAA	0.38	Transversion
ATM	479105	90.6797	chr11-108150273-108150273_41AsubT-479105-pos-i	+	AGATTGTTCCAGGACACGAA	GGG	NGG	A	T	41	TGTTCCAGGACAC	GAAGGGAGATTCTTCCAGGTTACTGAAAGCACTTCCTTTGTAGCTTCAGC	50	GCTGAAGCTACAAAGGAAGTGCTTTCAGTAACCTGGAAGAATCTCCCTTCGTGTCCTGGAACA	0.54	Transversion
ATM	479105	79.3751	chr11-108150273-108150273_28AsubT-479105-pos-i	+	ACACGAAGGGAGATTCTTCC	AGG	NGG	A	T	28	GAAGGGAGATTCT	TCCAGGTTACTGAAAGCACTTCCTTTGTAGCTTCAGCAAACAGCTTTTGA	50	TCAAAAGCTGTTTGCTGAAGCTACAAAGGAAGTGCTTTCAGTAACCTGGAAGAATCTCCCTTC	0.46	Transversion
ATM	141653	74.9388	chr11-108150321-108150321_5GsubT-141653-pos-i	+	GCATACTTGAAAGCTCAGGA	AGG	NGG	G	T	5	ACTTGAAAGCTCA	GGAATGAATGAGAGAAATGGTAATTTTAAGTAACATGTATTTGCTGTTAT	50	ATAACAGCAAATACATGTTACTTAAAATTACCATTTCTCTCATTCATTCCTGAGCTTTCAAGT	0.38	Transversion
ATM	482753	65.6978	chr11-108151770-108151770_24AsubT-482753-pos-i	+	TGCTGAGAACCCTGAAACTT	TGG	NGG	A	T	24	GAGAACCCTGAAA	CTTTGGATGAAATTTATAATAGATAATCTGTTTTACTGACGTTGATAGCT	50	AGCTATCAACGTCAGTAAAACAGATTATCTATTATAAATTTCATCCAAAGTTTCAGGGTTCTC	0.46	Transversion
ATM	407454	70.5701	chr11-108158369-108158369_6GsubT-407454-pos-i	+	TAATTTACCAGAGATTGTGG	TGG	NGG	G	T	6	TTACCAGAGATTG	TGGTGTAGTTATTGATGACGTTACATGAGCCAGCAAATTCTAGTGCCAGT	50	ACTGGCACTAGAATTTGCTGGCTCATGTAACGTCATCAATAACTACACCACAATCTCTGGTAA	0.38	Transversion
ATM	407454	79.8738	chr11-108158369-108158369_30GsubT-407454-neg-i	-	TGACTGGCACTAGAATTTGC	TGG	NGG	G	T	30	AATTCTAGTGCCA	ATTTACCAGAGATTGTGGTGTAGTTATTGATGACGTTACATGAGCCAGCA	50	ATTTACCAGAGATTGTGGTGTAGTTATTGATGACGTTACATGAGCCAGCAAATTCTAGTGCCA	0.38	Transversion
ATM	407454	74.4917	chr11-108158369-108158369_46GsubT-407454-neg-i	-	ACAGAGGTCAGTGCTCTGAC	TGG	NGG	G	T	46	AGAGCACTGACCT	GGTGTAGTTATTGATGACGTTACATGAGCCAGCAAATTCTAGTGCCAGTC	50	GGTGTAGTTATTGATGACGTTACATGAGCCAGCAAATTCTAGTGCCAGTCAGAGCACTGACCT	0.54	Transversion
ATM	620210	70.5701	chr11-108158373-108158373_10TsubA-620210-pos-i	+	TAATTTACCAGAGATTGTGG	TGG	NGG	T	A	10	TTACCAGAGATTG	TGGTGGAGTAATTGATGACGTTACATGAGCCAGCAAATTCTAGTGCCAGT	50	ACTGGCACTAGAATTTGCTGGCTCATGTAACGTCATCAATTACTCCACCACAATCTCTGGTAA	0.38	Transversion
ATM	620210	79.8738	chr11-108158373-108158373_26TsubA-620210-neg-i	-	TGACTGGCACTAGAATTTGC	TGG	NGG	T	A	26	AATTCTAGTGCCA	ATTTACCAGAGATTGTGGTGGAGTAATTGATGACGTTACATGAGCCAGCA	50	ATTTACCAGAGATTGTGGTGGAGTAATTGATGACGTTACATGAGCCAGCAAATTCTAGTGCCA	0.38	Transversion
ATM	620210	74.4917	chr11-108158373-108158373_42TsubA-620210-neg-i	-	ACAGAGGTCAGTGCTCTGAC	TGG	NGG	T	A	42	AGAGCACTGACCT	GGTGGAGTAATTGATGACGTTACATGAGCCAGCAAATTCTAGTGCCAGTC	50	GGTGGAGTAATTGATGACGTTACATGAGCCAGCAAATTCTAGTGCCAGTCAGAGCACTGACCT	0.54	Transversion
ATM	582129	70.5701	chr11-108158385-108158385_22TsubA-582129-pos-i	+	TAATTTACCAGAGATTGTGG	TGG	NGG	T	A	22	TTACCAGAGATTG	TGGTGGAGTTATTGATGACGTAACATGAGCCAGCAAATTCTAGTGCCAGT	50	ACTGGCACTAGAATTTGCTGGCTCATGTTACGTCATCAATAACTCCACCACAATCTCTGGTAA	0.38	Transversion
ATM	582129	79.8738	chr11-108158385-108158385_14TsubA-582129-neg-i	-	TGACTGGCACTAGAATTTGC	TGG	NGG	T	A	14	AATTCTAGTGCCA	ATTTACCAGAGATTGTGGTGGAGTTATTGATGACGTAACATGAGCCAGCA	50	ATTTACCAGAGATTGTGGTGGAGTTATTGATGACGTAACATGAGCCAGCAAATTCTAGTGCCA	0.38	Transversion
ATM	582129	74.4917	chr11-108158385-108158385_30TsubA-582129-neg-i	-	ACAGAGGTCAGTGCTCTGAC	TGG	NGG	T	A	30	AGAGCACTGACCT	GGTGGAGTTATTGATGACGTAACATGAGCCAGCAAATTCTAGTGCCAGTC	50	GGTGGAGTTATTGATGACGTAACATGAGCCAGCAAATTCTAGTGCCAGTCAGAGCACTGACCT	0.54	Transversion
ATM	142188	84.6695	chr11-108160462-108160462_21TsubG-142188-neg-i	-	AATAACGTCTCGAAGAACAA	AGG	NGG	T	G	21	TTCTTCGAGACGT	TTTATTACTGAAAGATATAAAAAGTGGCTGAGGAGGAGCTTGGGCCTTTG	50	TTTATTACTGAAAGATATAAAAAGTGGCTGAGGAGGAGCTTGGGCCTTTGTTCTTCGAGACGT	0.46	Transversion
ATM	524382	59.6315	chr11-108160507-108160507_38TsubA-524382-pos-i	+	AAAGTGGCTTAGGAGGAGCT	TGG	NGG	T	A	38	TGGCTTAGGAGGA	GCTTGGGCCTTTGTTCTTCGAGACGTTATTTATACTTAGATTCACTATAT	50	ATATAGTGAATCTAAGTATAAATAACGTCTCGAAGAACAAAGGCCCAAGCTCCTCCTAAGCCA	0.54	Transversion
ATM	524382	69.172	chr11-108160507-108160507_37TsubA-524382-pos-i	+	AAGTGGCTTAGGAGGAGCTT	GGG	NGG	T	A	37	GGCTTAGGAGGAG	CTTGGGCCTTTGTTCTTCGAGACGTTATTTATACTTAGATTCACTATATC	50	GATATAGTGAATCTAAGTATAAATAACGTCTCGAAGAACAAAGGCCCAAGCTCCTCCTAAGCC	0.62	Transversion
ATM	453523	76.9879	chr11-108163402-108163402_46TsubG-453523-pos-i	+	TATTAGGCCTTCTTGTATCA	TGG	NGG	T	G	46	AGGCCTTCTTGTA	TCATGGATGTGTCATTACGTAGCTTCTCCCTTTGTTGTGACTTATGAAGT	50	ACTTCATAAGTCACAACAAAGGGAGAAGCTACGTAATGACACATCCATGATACAAGAAGGCCT	0.46	Transversion
ATM	453523	94.3868	chr11-108163402-108163402_19TsubG-453523-neg-i	-	TACAGTAAGTCACGGCTGTC	TGG	NGG	T	G	19	AGCCGTGACTTAC	TTACGTAGCTTCTCCCTTTGTTGTGACTTATGAAGTCAGGTTTGCCAGAC	50	TTACGTAGCTTCTCCCTTTGTTGTGACTTATGAAGTCAGGTTTGCCAGACAGCCGTGACTTAC	0.54	Transversion
ATM	580794	72.17	chr11-108165787-108165787_6GsubT-580794-pos-i	+	GACATTATGAGAGCTTCTCA	GGG	NGG	G	T	6	TTATGAGAGCTTC	TCAGGTTGCTAATTTTAAATGACATGGGCTATTTCTACCTGTTTCTTTTT	50	AAAAAGAAACAGGTAGAAATAGCCCATGTCATTTAAAATTAGCAACCTGAGAAGCTCTCATAA	0.38	Transversion
ATM	3026	57.0979	chr11-108170479-108170479_24GsubC-3026-pos-i	+	AGAGGCTGTTGGAAGCTGCT	TGG	NGG	G	C	24	GCTGTTGGAAGCT	GCTTGGGAGAAGTGGGTCCTATACATTTCTCTACCATAGCTATACAACAT	50	ATGTTGTATAGCTATGGTAGAGAAATGTATAGGACCCACTTCTCCCAAGCAGCTTCCAACAGC	0.54	Transversion
ATM	3026	60.6354	chr11-108170479-108170479_23GsubC-3026-pos-i	+	GAGGCTGTTGGAAGCTGCTT	GGG	NGG	G	C	23	CTGTTGGAAGCTG	CTTGGGAGAAGTGGGTCCTATACATTTCTCTACCATAGCTATACAACATA	50	TATGTTGTATAGCTATGGTAGAGAAATGTATAGGACCCACTTCTCCCAAGCAGCTTCCAACAG	0.54	Transversion
ATM	3026	31.7482	chr11-108170479-108170479_15GsubC-3026-pos-i	+	TGGAAGCTGCTTGGGAGAAG	TGG	NGG	G	C	15	AGCTGCTTGGGAG	AAGTGGGTCCTATACATTTCTCTACCATAGCTATACAACATAGTAAAGAT	50	ATCTTTACTATGTTGTATAGCTATGGTAGAGAAATGTATAGGACCCACTTCTCCCAAGCAGCT	0.62	Transversion
ATM	421488	56.5712	chr11-108178646-108178646_49CsubA-421488-pos-i	+	GCAAGAATGCCTGGGACTGA	GGG	NGG	C	A	49	GAATGCCTGGGAC	TGAGGGGAGATATTTTTGTTTGTCAGAGTCAGAGCACTTTTTCCGATGAT	50	ATCATCGGAAAAAGTGCTCTGACTCTGACAAACAAAAATATCTCCCCTCAGTCCCAGGCATTC	0.62	Transversion
ATM	635341	77.7617	chr11-108186750-108186750_33TsubA-635341-neg-i	-	TTTCGAGGTCATATGTTACT	AGG	NGG	T	A	33	AACATATGACCTC	TATAGACTACGAACATAAGAACACGAAGCAATGTGGGGCAAAGCCCTAGT	50	TATAGACTACGAACATAAGAACACGAAGCAATGTGGGGCAAAGCCCTAGTAACATATGACCTC	0.38	Transversion
ATM	635341	88.4349	chr11-108186750-108186750_48TsubA-635341-neg-i	-	ATGAGGGGATTGCTGTTTCG	AGG	NGG	T	A	48	AACAGCAATCCCC	TAAGAACACGAAGCAATGTGGGGCAAAGCCCTAGTAACATATGACCTCGA	50	TAAGAACACGAAGCAATGTGGGGCAAAGCCCTAGTAACATATGACCTCGAAACAGCAATCCCC	0.54	Transversion
ATM	664270	77.7617	chr11-108186750-108186750_33TsubG-664270-neg-i	-	TTTCGAGGTCATATGTTACT	AGG	NGG	T	G	33	AACATATGACCTC	TATAGACTACGAACATAGGAACACGAAGCAATGTGGGGCAAAGCCCTAGT	50	TATAGACTACGAACATAGGAACACGAAGCAATGTGGGGCAAAGCCCTAGTAACATATGACCTC	0.38	Transversion
ATM	664270	88.4349	chr11-108186750-108186750_48TsubG-664270-neg-i	-	ATGAGGGGATTGCTGTTTCG	AGG	NGG	T	G	48	AACAGCAATCCCC	TAGGAACACGAAGCAATGTGGGGCAAAGCCCTAGTAACATATGACCTCGA	50	TAGGAACACGAAGCAATGTGGGGCAAAGCCCTAGTAACATATGACCTCGAAACAGCAATCCCC	0.54	Transversion
ATM	524366	77.7617	chr11-108186757-108186757_26GsubT-524366-neg-i	-	TTTCGAGGTCATATGTTACT	AGG	NGG	G	T	26	AACATATGACCTC	TATAGACTACGAACATATGAACACTAAGCAATGTGGGGCAAAGCCCTAGT	50	TATAGACTACGAACATATGAACACTAAGCAATGTGGGGCAAAGCCCTAGTAACATATGACCTC	0.38	Transversion
ATM	524366	88.4349	chr11-108186757-108186757_41GsubT-524366-neg-i	-	ATGAGGGGATTGCTGTTTCG	AGG	NGG	G	T	41	AACAGCAATCCCC	TATGAACACTAAGCAATGTGGGGCAAAGCCCTAGTAACATATGACCTCGA	50	TATGAACACTAAGCAATGTGGGGCAAAGCCCTAGTAACATATGACCTCGAAACAGCAATCCCC	0.54	Transversion
ATM	663849	74.3267	chr11-108188099-108188099_8GsubT-663849-neg-i	-	GCAGAGTCCCAAATTCTGCA	AGG	NGG	G	T	8	AGAATTTGGGACT	ATCTTTGATTACTTAACTTAAAAACAAAATAACTCCTGTTTATGCCTTGC	50	ATCTTTGATTACTTAACTTAAAAACAAAATAACTCCTGTTTATGCCTTGCAGAATTTGGGACT	0.38	Transversion
ATM	663849	50.11	chr11-108188099-108188099_30GsubT-663849-neg-i	-	TTAAATAGACGGAAAGAATA	TGG	NGG	G	T	30	TCTTTCCGTCTAT	AACAAAATAACTCCTGTTTATGCCTTGCAGAATTTGGGACTCTGCCATAT	50	AACAAAATAACTCCTGTTTATGCCTTGCAGAATTTGGGACTCTGCCATATTCTTTCCGTCTAT	0.38	Transversion
ATM	39749	74.3267	chr11-108188101-108188101_6CsubA-39749-neg-i	-	GCAGAGTCCCAAATTCTGCA	AGG	NGG	C	A	6	AGAATTTGGGACT	ATCTTTGATTACTTAACTTAAAAACAAAATAACTCCTGTTTAGGACTTGC	50	ATCTTTGATTACTTAACTTAAAAACAAAATAACTCCTGTTTAGGACTTGCAGAATTTGGGACT	0.38	Transversion
ATM	39749	50.11	chr11-108188101-108188101_28CsubA-39749-neg-i	-	TTAAATAGACGGAAAGAATA	TGG	NGG	C	A	28	TCTTTCCGTCTAT	AACAAAATAACTCCTGTTTAGGACTTGCAGAATTTGGGACTCTGCCATAT	50	AACAAAATAACTCCTGTTTAGGACTTGCAGAATTTGGGACTCTGCCATATTCTTTCCGTCTAT	0.38	Transversion
ATM	570212	50.11	chr11-108188123-108188123_6CsubA-570212-neg-i	-	TTAAATAGACGGAAAGAATA	TGG	NGG	C	A	6	TCTTTCCGTCTAT	AACAAAATAACTCCTGTTTAGGCCTTGCAGAATTTGGGACTCTGACATAT	50	AACAAAATAACTCCTGTTTAGGCCTTGCAGAATTTGGGACTCTGACATATTCTTTCCGTCTAT	0.38	Transversion
ATM	628950	75.2288	chr11-108188159-108188159_48TsubG-628950-neg-i	-	GCATATTCCTCCATGCTGCT	TGG	NGG	T	G	48	AGCATGGAGGAAT	TAGGAAAATAAAGACTGGTGTCCTGAACTAGAAGAACTTCATTACCAAGC	50	TAGGAAAATAAAGACTGGTGTCCTGAACTAGAAGAACTTCATTACCAAGCAGCATGGAGGAAT	0.46	Transversion
ATM	478929	75.2288	chr11-108188190-108188190_17GsubT-478929-neg-i	-	GCATATTCCTCCATGCTGCT	TGG	NGG	G	T	17	AGCATGGAGGAAT	TATGAAAATAAAGACTGGTGTCCTGAACTAGAATAACTTCATTACCAAGC	50	TATGAAAATAAAGACTGGTGTCCTGAACTAGAATAACTTCATTACCAAGCAGCATGGAGGAAT	0.46	Transversion
ATM	478929	79.7423	chr11-108188190-108188190_47GsubT-478929-neg-i	-	CTTACCTGACGGAAGTGCAA	TGG	NGG	G	T	47	CACTTCCGTCAGG	GAATAACTTCATTACCAAGCAGCATGGAGGAATATGCAGTGGGACCATTG	50	GAATAACTTCATTACCAAGCAGCATGGAGGAATATGCAGTGGGACCATTGCACTTCCGTCAGG	0.62	Transversion
ATM	482673	92.1196	chr11-108196050-108196050_27AsubT-482673-pos-i	+	CTTACATGAACTCTATGTCG	TGG	NGG	A	T	27	CATGAACTCTATG	TCGTGGCATTCAGATCAGTCACACATTGACAACTCTCTGAAGTATATATT	50	AATATATACTTCAGAGAGTTGTCAATGTGTGACTGATCTGAATGCCACGACATAGAGTTCATG	0.38	Transversion
ATM	482673	67.8429	chr11-108196050-108196050_46AsubT-482673-neg-i	-	ATCACTGTCCTTGAGAAGCT	GGG	NGG	A	T	46	TTCTCAAGGACAG	ACATTGACAACTCTCTGAAGTATATATTAAGTGGCAGAAACACTCCCAGC	50	ACATTGACAACTCTCTGAAGTATATATTAAGTGGCAGAAACACTCCCAGCTTCTCAAGGACAG	0.46	Transversion
ATM	524394	60.7102	chr11-108196820-108196820_30CsubG-524394-pos-i	+	TTTCATTTCAGCTCCCTGAA	AGG	NGG	C	G	30	ATTTCAGCTCCCT	GAAAGGGCAATATTTCAAATTAAACAGTAGAATTCAGTTAGCTGTGGAGT	50	ACTCCACAGCTAACTGAATTCTACTGTTTAATTTGAAATATTGCCCTTTCAGGGAGCTGAAAT	0.46	Transversion
ATM	524394	58.7568	chr11-108196820-108196820_29CsubG-524394-pos-i	+	TTCATTTCAGCTCCCTGAAA	GGG	NGG	C	G	29	TTTCAGCTCCCTG	AAAGGGCAATATTTCAAATTAAACAGTAGAATTCAGTTAGCTGTGGAGTC	50	GACTCCACAGCTAACTGAATTCTACTGTTTAATTTGAAATATTGCCCTTTCAGGGAGCTGAAA	0.54	Transversion
ATM	524287	72.0488	chr11-108199878-108199878_45CsubA-524287-neg-i	-	AAGGAGACCTACTTCCTCTT	TGG	NGG	C	A	45	AGGAAGTAGGTCT	GAAATAATCGGAATTTGAAAACAAGCAAGCTCTCCTGAAAAGAGCCAAAG	50	GAAATAATCGGAATTTGAAAACAAGCAAGCTCTCCTGAAAAGAGCCAAAGAGGAAGTAGGTCT	0.46	Transversion
ATM	453669	90.3898	chr11-108200944-108200944_47CsubA-453669-neg-i	-	ATCCTCTTTCAGTGCACGCA	GGG	NGG	C	A	47	GTGCACTGAAAGA	ATAAACAGTAAAGGTTCAGCGAGAGCTGGAGTTGGATGAATTAGCCCTGC	50	ATAAACAGTAAAGGTTCAGCGAGAGCTGGAGTTGGATGAATTAGCCCTGCGTGCACTGAAAGA	0.46	Transversion
ATM	453669	92.0504	chr11-108200944-108200944_48CsubA-453669-neg-i	-	GATCCTCTTTCAGTGCACGC	AGG	NGG	C	A	48	TGCACTGAAAGAG	TAAACAGTAAAGGTTCAGCGAGAGCTGGAGTTGGATGAATTAGCCCTGCG	50	TAAACAGTAAAGGTTCAGCGAGAGCTGGAGTTGGATGAATTAGCCCTGCGTGCACTGAAAGAG	0.46	Transversion
ATM	664950	69.1993	chr11-108203589-108203589_46TsubA-664950-pos-i	+	CAGAAGTAGGAGACCTCAGA	TGG	NGG	T	A	46	AGTAGGAGACCTC	AGATGGTCAGAAGTGTTGAGGCACTTTGTGATGCTTATATTATATAAGCA	50	TGCTTATATAATATAAGCATCACAAAGTGCCTCAACACTTCTGACCATCTGAGGTCTCCTACT	0.54	Transversion
ATM	664950	67.8416	chr11-108203589-108203589_31TsubA-664950-pos-i	+	TCAGATGGTCAGAAGTGTTG	AGG	NGG	T	A	31	ATGGTCAGAAGTG	TTGAGGCACTTTGTGATGCTTATATTATATAAGCAAACTTAGATGCCACT	50	AGTGGCATCTAAGTTTGCTTATATAATATAAGCATCACAAAGTGCCTCAACACTTCTGACCAT	0.46	Transversion
ATM	664950	69.6806	chr11-108203589-108203589_21TsubA-664950-neg-i	-	TCTCTGAGTCTTCCACTGAG	TGG	NGG	T	A	21	AGTGGAAGACTCA	TGAGGCACTTTGTGATGCTTATATTATATAAGCAAACTTAGATGCCACTC	50	TGAGGCACTTTGTGATGCTTATATTATATAAGCAAACTTAGATGCCACTCAGTGGAAGACTCA	0.46	Transversion
ATM	181985	93.0234	chr11-108205831-108205831_21GsubT-181985-pos-i	+	TTGTGTAGGTTCCGATGGCA	AGG	NGG	G	T	21	GTAGGTTCCGATG	GCAAGGAGAGGAGACAGCTTTTTAAGGTGAGCCTTCCCTTCTCTGGCTTA	50	TAAGCCAGAGAAGGGAAGGCTCACCTTAAAAAGCTGTCTCCTCTCCTTGCCATCGGAACCTAC	0.54	Transversion
ATM	181985	82.8171	chr11-108205831-108205831_16GsubT-181985-pos-i	+	TAGGTTCCGATGGCAAGGAG	AGG	NGG	G	T	16	TTCCGATGGCAAG	GAGAGGAGACAGCTTTTTAAGGTGAGCCTTCCCTTCTCTGGCTTAGCCCT	50	AGGGCTAAGCCAGAGAAGGGAAGGCTCACCTTAAAAAGCTGTCTCCTCTCCTTGCCATCGGAA	0.54	Transversion
ATM	490729	81.0657	chr11-108206633-108206633_28TsubG-490729-pos-i	+	ACAAGATGCTGTCATGCAAC	AGG	NGG	T	G	28	GATGCTGTCATGC	AACAGGTCTTCCAGATGTGTAATACATGACTGCAGAGAAACACGGAAACT	50	AGTTTCCGTGTTTCTCTGCAGTCATGTATTACACATCTGGAAGACCTGTTGCATGACAGCATC	0.54	Transversion
ATM	246093	52.8273	chr11-108206685-108206685_41TsubG-246093-pos-i	+	TACATTACTGCAGAGAAACA	CGG	NGG	T	G	41	TTACTGCAGAGAA	ACACGGAAACTAGGAAGAGGAAATTAACTATCTGTACTTAGAAGGTAACT	50	AGTTACCTTCTAAGTACAGATAGTTAATTTCCTCTTCCTAGTTTCCGTGTTTCTCTGCAGTAA	0.38	Transversion
ATM	246093	74.7742	chr11-108206685-108206685_33TsubG-246093-pos-i	+	TGCAGAGAAACACGGAAACT	AGG	NGG	T	G	33	GAGAAACACGGAA	ACTAGGAAGAGGAAATTAACTATCTGTACTTAGAAGGTAACTATTTGTAC	50	GTACAAATAGTTACCTTCTAAGTACAGATAGTTAATTTCCTCTTCCTAGTTTCCGTGTTTCTC	0.46	Transversion
ATM	246093	63.0702	chr11-108206685-108206685_27TsubG-246093-pos-i	+	GAAACACGGAAACTAGGAAG	AGG	NGG	T	G	27	CACGGAAACTAGG	AAGAGGAAATTAACTATCTGTACTTAGAAGGTAACTATTTGTACTTCTGT	50	ACAGAAGTACAAATAGTTACCTTCTAAGTACAGATAGTTAATTTCCTCTTCCTAGTTTCCGTG	0.54	Transversion
ATM	135780	52.8273	chr11-108206686-108206686_42AsubT-135780-pos-i	+	TACATTACTGCAGAGAAACA	CGG	NGG	A	T	42	TTACTGCAGAGAA	ACACGGAAACTAGGAAGAGGAAATTAACTATCTGTACTTATTAGGTAACT	50	AGTTACCTAATAAGTACAGATAGTTAATTTCCTCTTCCTAGTTTCCGTGTTTCTCTGCAGTAA	0.38	Transversion
ATM	135780	74.7742	chr11-108206686-108206686_34AsubT-135780-pos-i	+	TGCAGAGAAACACGGAAACT	AGG	NGG	A	T	34	GAGAAACACGGAA	ACTAGGAAGAGGAAATTAACTATCTGTACTTATTAGGTAACTATTTGTAC	50	GTACAAATAGTTACCTAATAAGTACAGATAGTTAATTTCCTCTTCCTAGTTTCCGTGTTTCTC	0.46	Transversion
ATM	135780	63.0702	chr11-108206686-108206686_28AsubT-135780-pos-i	+	GAAACACGGAAACTAGGAAG	AGG	NGG	A	T	28	CACGGAAACTAGG	AAGAGGAAATTAACTATCTGTACTTATTAGGTAACTATTTGTACTTCTGT	50	ACAGAAGTACAAATAGTTACCTAATAAGTACAGATAGTTAATTTCCTCTTCCTAGTTTCCGTG	0.54	Transversion
ATM	420016	55.0393	chr11-108214053-108214053_10CsubA-420016-neg-i	-	TGAAAGGCACTGAAATCATT	TGG	NGG	C	A	10	GATTTCAGTGCCT	AATTTCTTGTTAACAATGAAGATGGTGCTCATAAAAGATAAAGGCCAAAT	50	AATTTCTTGTTAACAATGAAGATGGTGCTCATAAAAGATAAAGGCCAAATGATTTCAGTGCCT	0.46	Transversion
ATM	650901	55.0393	chr11-108214053-108214053_10CsubG-650901-neg-i	-	TGAAAGGCACTGAAATCATT	TGG	NGG	C	G	10	GATTTCAGTGCCT	AATTTCTTGTTAACAATGAAGATGGTGCTCATAAAAGATAGAGGCCAAAT	50	AATTTCTTGTTAACAATGAAGATGGTGCTCATAAAAGATAGAGGCCAAATGATTTCAGTGCCT	0.46	Transversion
ATM	230697	80.4203	chr11-108216600-108216600_20TsubA-230697-pos-i	+	AATTCTTGGATCCAGCTATT	TGG	NGG	T	A	20	CTTGGATCCAGCT	ATTTGGTTTGAGAAGCGATAGGCTTATACGCGCAGTGTAGCTACTTCTTC	50	GAAGAAGTAGCTACACTGCGCGTATAAGCCTATCGCTTCTCAAACCAAATAGCTGGATCCAAG	0.54	Transversion
ATM	230697	84.0037	chr11-108216600-108216600_4TsubA-230697-pos-i	+	TATTTGGTTTGAGAAGCGAT	TGG	NGG	T	A	4	TGGTTTGAGAAGC	GATAGGCTTATACGCGCAGTGTAGCTACTTCTTCTATTGGTAATCTTCTT	50	AAGAAGATTACCAATAGAAGAAGTAGCTACACTGCGCGTATAAGCCTATCGCTTCTCAAACCA	0.46	Transversion
ATM	187060	85.2579	chr11-108224608-108224608_47GsubC-187060-pos-i	+	TAGACTCACCAGAGATATTG	TGG	NGG	G	C	47	CTCACCAGAGATA	TTGTGGATGGCATGGGCATTACGGGTGTTGAAGGTGTCTTCAGAAGCTAA	50	TTAGCTTCTGAAGACACCTTCAACACCCGTAATGCCCATGCCATCCACAATATCTCTGGTGAG	0.46	Transversion
ATM	187060	75.03	chr11-108224608-108224608_43GsubC-187060-pos-i	+	CTCACCAGAGATATTGTGGA	TGG	NGG	G	C	43	CCAGAGATATTGT	GGATGGCATGGGCATTACGGGTGTTGAAGGTGTCTTCAGAAGCTAAGTGA	50	TCACTTAGCTTCTGAAGACACCTTCAACACCCGTAATGCCCATGCCATCCACAATATCTCTGG	0.38	Transversion
ATM	187060	63.7533	chr11-108224608-108224608_38GsubC-187060-pos-i	+	CAGAGATATTGTGGATGGCA	TGG	NGG	G	C	38	GATATTGTGGATG	GCATGGGCATTACGGGTGTTGAAGGTGTCTTCAGAAGCTAAGTGATATGA	50	TCATATCACTTAGCTTCTGAAGACACCTTCAACACCCGTAATGCCCATGCCATCCACAATATC	0.38	Transversion
ATM	187060	72.0733	chr11-108224608-108224608_37GsubC-187060-pos-i	+	AGAGATATTGTGGATGGCAT	GGG	NGG	G	C	37	ATATTGTGGATGG	CATGGGCATTACGGGTGTTGAAGGTGTCTTCAGAAGCTAAGTGATATGAA	50	TTCATATCACTTAGCTTCTGAAGACACCTTCAACACCCGTAATGCCCATGCCATCCACAATAT	0.38	Transversion
ATM	187060	77.0307	chr11-108224608-108224608_29GsubC-187060-pos-i	+	TGTGGATGGCATGGGCATTA	CGG	NGG	G	C	29	GATGGCATGGGCA	TTACGGGTGTTGAAGGTGTCTTCAGAAGCTAAGTGATATGAAGTAAAGGA	50	TCCTTTACTTCATATCACTTAGCTTCTGAAGACACCTTCAACACCCGTAATGCCCATGCCATC	0.62	Transversion
ATM	187060	90.187	chr11-108224608-108224608_19GsubC-187060-pos-i	+	ATGGGCATTACGGGTGTTGA	AGG	NGG	G	C	19	GCATTACGGGTGT	TGAAGGTGTCTTCAGAAGCTAAGTGATATGAAGTAAAGGAGGGAAATAAT	50	ATTATTTCCCTCCTTTACTTCATATCACTTAGCTTCTGAAGACACCTTCAACACCCGTAATGC	0.54	Transversion
ATM	187060	71.7593	chr11-108224608-108224608_6GsubC-187060-pos-i	+	GTGTTGAAGGTGTCTTCAGA	AGG	NGG	G	C	6	TGAAGGTGTCTTC	AGAAGCTAAGTGATATGAAGTAAAGGAGGGAAATAATTTTTGATGTCAAA	50	TTTGACATCAAAAATTATTTCCCTCCTTTACTTCATATCACTTAGCTTCTGAAGACACCTTCA	0.46	Transversion
ATM	184741	85.2579	chr11-108224608-108224608_47GsubT-184741-pos-i	+	TAGACTCACCAGAGATATTG	TGG	NGG	G	T	47	CTCACCAGAGATA	TTGTGGATGGCATGGGCATTACGGGTGTTGAAGGTGTCTTCAGAAGTTAA	50	TTAACTTCTGAAGACACCTTCAACACCCGTAATGCCCATGCCATCCACAATATCTCTGGTGAG	0.46	Transversion
ATM	184741	75.03	chr11-108224608-108224608_43GsubT-184741-pos-i	+	CTCACCAGAGATATTGTGGA	TGG	NGG	G	T	43	CCAGAGATATTGT	GGATGGCATGGGCATTACGGGTGTTGAAGGTGTCTTCAGAAGTTAAGTGA	50	TCACTTAACTTCTGAAGACACCTTCAACACCCGTAATGCCCATGCCATCCACAATATCTCTGG	0.38	Transversion
ATM	184741	63.7533	chr11-108224608-108224608_38GsubT-184741-pos-i	+	CAGAGATATTGTGGATGGCA	TGG	NGG	G	T	38	GATATTGTGGATG	GCATGGGCATTACGGGTGTTGAAGGTGTCTTCAGAAGTTAAGTGATATGA	50	TCATATCACTTAACTTCTGAAGACACCTTCAACACCCGTAATGCCCATGCCATCCACAATATC	0.38	Transversion
ATM	184741	72.0733	chr11-108224608-108224608_37GsubT-184741-pos-i	+	AGAGATATTGTGGATGGCAT	GGG	NGG	G	T	37	ATATTGTGGATGG	CATGGGCATTACGGGTGTTGAAGGTGTCTTCAGAAGTTAAGTGATATGAA	50	TTCATATCACTTAACTTCTGAAGACACCTTCAACACCCGTAATGCCCATGCCATCCACAATAT	0.38	Transversion
ATM	184741	77.0307	chr11-108224608-108224608_29GsubT-184741-pos-i	+	TGTGGATGGCATGGGCATTA	CGG	NGG	G	T	29	GATGGCATGGGCA	TTACGGGTGTTGAAGGTGTCTTCAGAAGTTAAGTGATATGAAGTAAAGGA	50	TCCTTTACTTCATATCACTTAACTTCTGAAGACACCTTCAACACCCGTAATGCCCATGCCATC	0.62	Transversion
ATM	184741	90.187	chr11-108224608-108224608_19GsubT-184741-pos-i	+	ATGGGCATTACGGGTGTTGA	AGG	NGG	G	T	19	GCATTACGGGTGT	TGAAGGTGTCTTCAGAAGTTAAGTGATATGAAGTAAAGGAGGGAAATAAT	50	ATTATTTCCCTCCTTTACTTCATATCACTTAACTTCTGAAGACACCTTCAACACCCGTAATGC	0.54	Transversion
ATM	184741	71.7593	chr11-108224608-108224608_6GsubT-184741-pos-i	+	GTGTTGAAGGTGTCTTCAGA	AGG	NGG	G	T	6	TGAAGGTGTCTTC	AGAAGTTAAGTGATATGAAGTAAAGGAGGGAAATAATTTTTGATGTCAAA	50	TTTGACATCAAAAATTATTTCCCTCCTTTACTTCATATCACTTAACTTCTGAAGACACCTTCA	0.46	Transversion
ATM	453754	86.1505	chr11-108235861-108235861_29TsubA-453754-pos-i	+	TATATGATCCACTCTTTGAC	TGG	NGG	T	A	29	TGATCCACTCTTT	GACTGGACCATGAATCCTTTGAAAGCTTAGTATTTACAGCAGAGGCCGGA	50	TCCGGCCTCTGCTGTAAATACTAAGCTTTCAAAGGATTCATGGTCCAGTCAAAGAGTGGATCA	0.38	Transversion
ATM	453754	50.0207	chr11-108235861-108235861_23TsubA-453754-neg-i	-	TGAAGCTCAGTTTCATCTTC	CGG	NGG	T	A	23	GATGAAACTGAGC	ACTGGACCATGAATCCTTTGAAAGCTTAGTATTTACAGCAGAGGCCGGAA	50	ACTGGACCATGAATCCTTTGAAAGCTTAGTATTTACAGCAGAGGCCGGAAGATGAAACTGAGC	0.46	Transversion
ATM	453754	78.422	chr11-108235861-108235861_46TsubA-453754-neg-i	-	GGTCATCTGCATTCAGAGTA	GGG	NGG	T	A	46	TCTGAATGCAGAT	GCTTAGTATTTACAGCAGAGGCCGGAAGATGAAACTGAGCTTCACCCTAC	50	GCTTAGTATTTACAGCAGAGGCCGGAAGATGAAACTGAGCTTCACCCTACTCTGAATGCAGAT	0.38	Transversion
ALG9	162619	58.4543	chr11-111711376-111711376_7AsubT-162619-neg-i	-	TGTGGCTCTCTCTGCACTTC	AGG	NGG	A	T	7	GTGCAGAGAGAGC	TAAGTAAAAAAGAATGAGGCAGATACACTTCTCCCTGAAACTCTCCTGAA	50	TAAGTAAAAAAGAATGAGGCAGATACACTTCTCCCTGAAACTCTCCTGAAGTGCAGAGAGAGC	0.62	Transversion
ALG9	162619	81.4947	chr11-111711376-111711376_25AsubT-162619-neg-i	-	TATATGTCTCTGTGGCGCTG	TGG	NGG	A	T	25	CGCCACAGAGACA	GCAGATACACTTCTCCCTGAAACTCTCCTGAAGTGCAGAGAGAGCCACAG	50	GCAGATACACTTCTCCCTGAAACTCTCCTGAAGTGCAGAGAGAGCCACAGCGCCACAGAGACA	0.62	Transversion
CRYAB	41930	73.683	chr11-111779691-111779691_47CsubG-41930-pos-i	+	GGTCTACATCAGCTGGGATC	CGG	NGG	C	G	47	TACATCAGCTGGG	ATCCGGTATTTCCTGTGGAACTCCCTGGAGATGAAACCATGTTCATGCTA	50	TAGCATGAACATGGTTTCATCTCCAGGGAGTTCCACAGGAAATACCGGATCCCAGCTGATGTA	0.54	Transversion
CRYAB	41930	46.0478	chr11-111779691-111779691_12CsubG-41930-neg-i	-	TGCCTCTTTCCTCATTCTTT	TGG	NGG	C	G	12	GAATGAGGAAAGA	TTTCCTGTGGAACTCCCTGGAGATGAAACCATGTTCATGCTAACCCAAAA	50	TTTCCTGTGGAACTCCCTGGAGATGAAACCATGTTCATGCTAACCCAAAAGAATGAGGAAAGA	0.38	Transversion
SDHD	422629	96.3264	chr11-111957632-111957632_46AsubT-422629-pos-i	+	GGTGGGAATTGTCGCCTAAG	TGG	NGG	A	T	46	GGAATTGTCGCCT	AAGTGGTTCCGGGTTGGTGGATGACCTTGAGCCCTCAGGAACGAGTTGGC	50	GCCAACTCGTTCCTGAGGGCTCAAGGTCATCCACCAACCCGGAACCACTTAGGCGACAATTCC	0.54	Transversion
SDHD	422629	92.081	chr11-111957632-111957632_40AsubT-422629-pos-i	+	AATTGTCGCCTAAGTGGTTC	CGG	NGG	A	T	40	GTCGCCTAAGTGG	TTCCGGGTTGGTGGATGACCTTGAGCCCTCAGGAACGAGTTGGCGGTTCT	50	AGAACCGCCAACTCGTTCCTGAGGGCTCAAGGTCATCCACCAACCCGGAACCACTTAGGCGAC	0.62	Transversion
SDHD	422629	92.6489	chr11-111957632-111957632_39AsubT-422629-pos-i	+	ATTGTCGCCTAAGTGGTTCC	GGG	NGG	A	T	39	TCGCCTAAGTGGT	TCCGGGTTGGTGGATGACCTTGAGCCCTCAGGAACGAGTTGGCGGTTCTC	50	GAGAACCGCCAACTCGTTCCTGAGGGCTCAAGGTCATCCACCAACCCGGAACCACTTAGGCGA	0.54	Transversion
SDHD	422629	95.2768	chr11-111957632-111957632_35AsubT-422629-pos-i	+	TCGCCTAAGTGGTTCCGGGT	TGG	NGG	A	T	35	CTAAGTGGTTCCG	GGTTGGTGGATGACCTTGAGCCCTCAGGAACGAGTTGGCGGTTCTCTGGA	50	TCCAGAGAACCGCCAACTCGTTCCTGAGGGCTCAAGGTCATCCACCAACCCGGAACCACTTAG	0.54	Transversion
SDHD	422629	89.1655	chr11-111957632-111957632_32AsubT-422629-pos-i	+	CCTAAGTGGTTCCGGGTTGG	TGG	NGG	A	T	32	AGTGGTTCCGGGT	TGGTGGATGACCTTGAGCCCTCAGGAACGAGTTGGCGGTTCTCTGGAGGC	50	GCCTCCAGAGAACCGCCAACTCGTTCCTGAGGGCTCAAGGTCATCCACCAACCCGGAACCACT	0.62	Transversion
SDHD	422629	43.8745	chr11-111957632-111957632_13AsubT-422629-pos-i	+	GTGGATGACCTTGAGCCCTC	AGG	NGG	A	T	13	ATGACCTTGAGCC	CTCAGGAACGAGTTGGCGGTTCTCTGGAGGCTGAGTGCCGTTTGCGGTGC	50	GCACCGCAAACGGCACTCAGCCTCCAGAGAACCGCCAACTCGTTCCTGAGGGCTCAAGGTCAT	0.54	Transversion
SDHD	6906	96.3264	chr11-111957634-111957634_48GsubC-6906-pos-i	+	GGTGGGAATTGTCGCCTAAG	TGG	NGG	G	C	48	GGAATTGTCGCCT	AAGTGGTTCCGGGTTGGTGGATGACCTTGAGCCCTCAGGAACGAGATCGC	50	GCGATCTCGTTCCTGAGGGCTCAAGGTCATCCACCAACCCGGAACCACTTAGGCGACAATTCC	0.54	Transversion
SDHD	6906	92.081	chr11-111957634-111957634_42GsubC-6906-pos-i	+	AATTGTCGCCTAAGTGGTTC	CGG	NGG	G	C	42	GTCGCCTAAGTGG	TTCCGGGTTGGTGGATGACCTTGAGCCCTCAGGAACGAGATCGCGGTTCT	50	AGAACCGCGATCTCGTTCCTGAGGGCTCAAGGTCATCCACCAACCCGGAACCACTTAGGCGAC	0.62	Transversion
SDHD	6906	92.6489	chr11-111957634-111957634_41GsubC-6906-pos-i	+	ATTGTCGCCTAAGTGGTTCC	GGG	NGG	G	C	41	TCGCCTAAGTGGT	TCCGGGTTGGTGGATGACCTTGAGCCCTCAGGAACGAGATCGCGGTTCTC	50	GAGAACCGCGATCTCGTTCCTGAGGGCTCAAGGTCATCCACCAACCCGGAACCACTTAGGCGA	0.54	Transversion
SDHD	6906	95.2768	chr11-111957634-111957634_37GsubC-6906-pos-i	+	TCGCCTAAGTGGTTCCGGGT	TGG	NGG	G	C	37	CTAAGTGGTTCCG	GGTTGGTGGATGACCTTGAGCCCTCAGGAACGAGATCGCGGTTCTCTGGA	50	TCCAGAGAACCGCGATCTCGTTCCTGAGGGCTCAAGGTCATCCACCAACCCGGAACCACTTAG	0.54	Transversion
SDHD	6906	89.1655	chr11-111957634-111957634_34GsubC-6906-pos-i	+	CCTAAGTGGTTCCGGGTTGG	TGG	NGG	G	C	34	AGTGGTTCCGGGT	TGGTGGATGACCTTGAGCCCTCAGGAACGAGATCGCGGTTCTCTGGAGGC	50	GCCTCCAGAGAACCGCGATCTCGTTCCTGAGGGCTCAAGGTCATCCACCAACCCGGAACCACT	0.62	Transversion
SDHD	6906	43.8745	chr11-111957634-111957634_15GsubC-6906-pos-i	+	GTGGATGACCTTGAGCCCTC	AGG	NGG	G	C	15	ATGACCTTGAGCC	CTCAGGAACGAGATCGCGGTTCTCTGGAGGCTGAGTGCCGTTTGCGGTGC	50	GCACCGCAAACGGCACTCAGCCTCCAGAGAACCGCGATCTCGTTCCTGAGGGCTCAAGGTCAT	0.54	Transversion
SDHD	6906	76.5906	chr11-111957634-111957634_2GsubC-6906-pos-i	+	AGCCCTCAGGAACGAGATGG	CGG	NGG	G	C	2	CTCAGGAACGAGA	TCGCGGTTCTCTGGAGGCTGAGTGCCGTTTGCGGTGCCCTAGGAGGCCGA	50	TCGGCCTCCTAGGGCACCGCAAACGGCACTCAGCCTCCAGAGAACCGCGATCTCGTTCCTGAG	0.54	Transversion
SDHD	6915	43.8745	chr11-111957664-111957664_45CsubA-6915-pos-i	+	GTGGATGACCTTGAGCCCTC	AGG	NGG	C	A	45	ATGACCTTGAGCC	CTCAGGAACGAGATGGCGGTTCTCTGGAGGCTGAGTGCCGTTTGAGGTGC	50	GCACCTCAAACGGCACTCAGCCTCCAGAGAACCGCCATCTCGTTCCTGAGGGCTCAAGGTCAT	0.54	Transversion
SDHD	6915	76.5906	chr11-111957664-111957664_32CsubA-6915-pos-i	+	AGCCCTCAGGAACGAGATGG	CGG	NGG	C	A	32	CTCAGGAACGAGA	TGGCGGTTCTCTGGAGGCTGAGTGCCGTTTGAGGTGCCCTAGGAGGCCGA	50	TCGGCCTCCTAGGGCACCTCAAACGGCACTCAGCCTCCAGAGAACCGCCATCTCGTTCCTGAG	0.54	Transversion
