## Supplementary Table 4 for "Automated design of CRISPR prime editors for thousands of human pathogenic variants" (part 33 of 86)

### Sheet: Supplementary Table 4 (continued)
Supplementary Table 4. PE2 pegRNAs for introducing ClinVar variants. Only usable pegRNAs are shown.
SDHD	6915	64.9197	chr11-111957664-111957664_21CsubA-6915-pos-i	+	ACGAGATGGCGGTTCTCTGG	AGG	NGG	C	A	21	GATGGCGGTTCTC	TGGAGGCTGAGTGCCGTTTGAGGTGCCCTAGGAGGCCGAGGTGAGGGGTC	50	GACCCCTCACCTCGGCCTCCTAGGGCACCTCAAACGGCACTCAGCCTCCAGAGAACCGCCATC	0.62	Transversion
SDHD	6915	58.2894	chr11-111957664-111957664_21CsubA-6915-neg-i	-	GGTGGGAAGACCCCTCACCT	CGG	NGG	C	A	21	TGAGGGGTCTTCC	GCGGTTCTCTGGAGGCTGAGTGCCGTTTGAGGTGCCCTAGGAGGCCGAGG	50	GCGGTTCTCTGGAGGCTGAGTGCCGTTTGAGGTGCCCTAGGAGGCCGAGGTGAGGGGTCTTCC	0.62	Transversion
SDHD	6915	84.4104	chr11-111957664-111957664_38CsubA-6915-neg-i	-	TACGCTAAGCACCTCAGGGT	GGG	NGG	C	A	38	CTGAGGTGCTTAG	GAGTGCCGTTTGAGGTGCCCTAGGAGGCCGAGGTGAGGGGTCTTCCCACC	50	GAGTGCCGTTTGAGGTGCCCTAGGAGGCCGAGGTGAGGGGTCTTCCCACCCTGAGGTGCTTAG	0.54	Transversion
SDHD	6915	86.147	chr11-111957664-111957664_39CsubA-6915-neg-i	-	CTACGCTAAGCACCTCAGGG	TGG	NGG	C	A	39	TGAGGTGCTTAGC	AGTGCCGTTTGAGGTGCCCTAGGAGGCCGAGGTGAGGGGTCTTCCCACCC	50	AGTGCCGTTTGAGGTGCCCTAGGAGGCCGAGGTGAGGGGTCTTCCCACCCTGAGGTGCTTAGC	0.54	Transversion
SDHD	6915	83.5205	chr11-111957664-111957664_42CsubA-6915-neg-i	-	AGGCTACGCTAAGCACCTCA	GGG	NGG	C	A	42	GGTGCTTAGCGTA	GCCGTTTGAGGTGCCCTAGGAGGCCGAGGTGAGGGGTCTTCCCACCCTGA	50	GCCGTTTGAGGTGCCCTAGGAGGCCGAGGTGAGGGGTCTTCCCACCCTGAGGTGCTTAGCGTA	0.54	Transversion
SDHD	6894	64.9197	chr11-111957685-111957685_42TsubG-6894-pos-i	+	ACGAGATGGCGGTTCTCTGG	AGG	NGG	T	G	42	GATGGCGGTTCTC	TGGAGGCTGAGTGCCGTTTGCGGTGCCCTAGGAGGCCGAGGGGAGGGGTC	50	GACCCCTCCCCTCGGCCTCCTAGGGCACCGCAAACGGCACTCAGCCTCCAGAGAACCGCCATC	0.62	Transversion
SDHD	6894	66.7832	chr11-111957685-111957685_13TsubG-6894-pos-i	+	GCCGTTTGCGGTGCCCTAGG	AGG	NGG	T	G	13	TTTGCGGTGCCCT	AGGAGGCCGAGGGGAGGGGTCTTCCCACCCTGAGGTGCTTAGCGTAGCCT	50	AGGCTACGCTAAGCACCTCAGGGTGGGAAGACCCCTCCCCTCGGCCTCCTAGGGCACCGCAAA	0.62	Transversion
SDHD	6894	84.4104	chr11-111957685-111957685_17TsubG-6894-neg-i	-	TACGCTAAGCACCTCAGGGT	GGG	NGG	T	G	17	CTGAGGTGCTTAG	GAGTGCCGTTTGCGGTGCCCTAGGAGGCCGAGGGGAGGGGTCTTCCCACC	50	GAGTGCCGTTTGCGGTGCCCTAGGAGGCCGAGGGGAGGGGTCTTCCCACCCTGAGGTGCTTAG	0.54	Transversion
SDHD	6894	86.147	chr11-111957685-111957685_18TsubG-6894-neg-i	-	CTACGCTAAGCACCTCAGGG	TGG	NGG	T	G	18	TGAGGTGCTTAGC	AGTGCCGTTTGCGGTGCCCTAGGAGGCCGAGGGGAGGGGTCTTCCCACCC	50	AGTGCCGTTTGCGGTGCCCTAGGAGGCCGAGGGGAGGGGTCTTCCCACCCTGAGGTGCTTAGC	0.54	Transversion
SDHD	6894	83.5205	chr11-111957685-111957685_21TsubG-6894-neg-i	-	AGGCTACGCTAAGCACCTCA	GGG	NGG	T	G	21	GGTGCTTAGCGTA	GCCGTTTGCGGTGCCCTAGGAGGCCGAGGGGAGGGGTCTTCCCACCCTGA	50	GCCGTTTGCGGTGCCCTAGGAGGCCGAGGGGAGGGGTCTTCCCACCCTGAGGTGCTTAGCGTA	0.54	Transversion
SDHD	6894	38.3523	chr11-111957685-111957685_48TsubG-6894-neg-i	-	CTCACTTCCATCCCCTTCCC	TGG	NGG	T	G	48	AAGGGGATGGAAG	GGGGAGGGGTCTTCCCACCCTGAGGTGCTTAGCGTAGCCTCCAGCCAGGG	50	GGGGAGGGGTCTTCCCACCCTGAGGTGCTTAGCGTAGCCTCCAGCCAGGGAAGGGGATGGAAG	0.54	Transversion
SDHD	6901	45.9965	chr11-111958623-111958623_25CsubA-6901-pos-i	+	TCTGTTGCTTCGAACTCCAG	TGG	NGG	C	A	25	TTGCTTCGAACTC	CAGTGGTCAGACCTGCTCATATCTAAGCATTTCTTCAGGACCGACCTATC	50	GATAGGTCGGTCCTGAAGAAATGCTTAGATATGAGCAGGTCTGACCACTGGAGTTCGAAGCAA	0.46	Transversion
SDHD	6901	44.9204	chr11-111958623-111958623_22CsubA-6901-neg-i	-	CACACCATTCTGGGATAGGT	CGG	NGG	C	A	22	TATCCCAGAATGG	ACTCCAGTGGTCAGACCTGCTCATATCTAAGCATTTCTTCAGGACCGACC	50	ACTCCAGTGGTCAGACCTGCTCATATCTAAGCATTTCTTCAGGACCGACCTATCCCAGAATGG	0.46	Transversion
SDHD	6901	52.1224	chr11-111958623-111958623_31CsubA-6901-neg-i	-	GCTGCACTCCACACCATTCT	GGG	NGG	C	A	31	ATGGTGTGGAGTG	GTCAGACCTGCTCATATCTAAGCATTTCTTCAGGACCGACCTATCCCAGA	50	GTCAGACCTGCTCATATCTAAGCATTTCTTCAGGACCGACCTATCCCAGAATGGTGTGGAGTG	0.54	Transversion
SDHD	6901	63.2836	chr11-111958623-111958623_32CsubA-6901-neg-i	-	TGCTGCACTCCACACCATTC	TGG	NGG	C	A	32	TGGTGTGGAGTGC	TCAGACCTGCTCATATCTAAGCATTTCTTCAGGACCGACCTATCCCAGAA	50	TCAGACCTGCTCATATCTAAGCATTTCTTCAGGACCGACCTATCCCAGAATGGTGTGGAGTGC	0.62	Transversion
SDHD	142068	87.9451	chr11-111958683-111958683_32CsubA-142068-pos-i	+	AGGACCGACCTATCCCAGAA	TGG	NGG	C	A	32	CCGACCTATCCCA	GAATGGTGTGGAGTGCAGCACATACACTTGTAACCGAGCCACCATTGTAT	50	ATACAATGGTGGCTCGGTTACAAGTGTATGTGCTGCACTCCACACCATTCTGGGATAGGTCGG	0.62	Transversion
SDHD	142068	69.2426	chr11-111958683-111958683_27CsubA-142068-pos-i	+	CGACCTATCCCAGAATGGTG	TGG	NGG	C	A	27	CTATCCCAGAATG	GTGTGGAGTGCAGCACATACACTTGTAACCGAGCCACCATTGTATGTTCT	50	AGAACATACAATGGTGGCTCGGTTACAAGTGTATGTGCTGCACTCCACACCATTCTGGGATAG	0.46	Transversion
SDHD	142068	60.0584	chr11-111958683-111958683_8CsubA-142068-neg-i	-	GAGAACATACAATGGTGGCT	CGG	NGG	C	A	8	CACCATTGTATGT	GACCTATCCCAGAATGGTGTGGAGTGCAGCACATACACTTGTAACCGAGC	50	GACCTATCCCAGAATGGTGTGGAGTGCAGCACATACACTTGTAACCGAGCCACCATTGTATGT	0.38	Transversion
SDHD	142068	57.6655	chr11-111958683-111958683_32CsubA-142068-neg-i	-	AGCCCAGAAAGCAGCAGCGA	TGG	NGG	C	A	32	CTGCTGCTTTCTG	TGCAGCACATACACTTGTAACCGAGCCACCATTGTATGTTCTCTCCATCG	50	TGCAGCACATACACTTGTAACCGAGCCACCATTGTATGTTCTCTCCATCGCTGCTGCTTTCTG	0.54	Transversion
SDHD	6897	77.0891	chr11-111959695-111959695_6GsubT-6897-pos-i	+	TTTGAATCCTTGCTCTGCGA	TGG	NGG	G	T	6	AATCCTTGCTCTG	CGATGTACTATTCCCTGGCTGCAGCCCTCACTCTTCATGGTCACTGGCAA	50	TTGCCAGTGACCATGAAGAGTGAGGGCTGCAGCCAGGGAATAGTACATCGCAGAGCAAGGATT	0.46	Transversion
SDHD	6897	48.879	chr11-111959695-111959695_25GsubT-6897-neg-i	-	CCAGTGACCATGAAGAGTGA	GGG	NGG	G	T	25	CTCTTCATGGTCA	TTATTTGAATCCTTGCTCTGCGATGTACTATTCCCTGGCTGCAGCCCTCA	50	TTATTTGAATCCTTGCTCTGCGATGTACTATTCCCTGGCTGCAGCCCTCACTCTTCATGGTCA	0.46	Transversion
SDHD	6897	37.8688	chr11-111959695-111959695_26GsubT-6897-neg-i	-	GCCAGTGACCATGAAGAGTG	AGG	NGG	G	T	26	TCTTCATGGTCAC	TATTTGAATCCTTGCTCTGCGATGTACTATTCCCTGGCTGCAGCCCTCAC	50	TATTTGAATCCTTGCTCTGCGATGTACTATTCCCTGGCTGCAGCCCTCACTCTTCATGGTCAC	0.46	Transversion
SDHD	438437	40.047	chr11-111965556-111965556_20TsubA-438437-neg-i	-	TGCCTTGGCAGCTTTCTGCA	AGG	NGG	T	A	20	AGAAAGCTGCCAA	TAGGGGCCTTGGACAAGTTGTTACTGACTAAGTTCATGGGGATGCCTTGC	50	TAGGGGCCTTGGACAAGTTGTTACTGACTAAGTTCATGGGGATGCCTTGCAGAAAGCTGCCAA	0.46	Transversion
PTS	486	80.2833	chr11-112098994-112098994_48AsubT-486-neg-i	-	ACAGCAACTGATCTGCTCAT	GGG	NGG	A	T	48	AGCAGATCAGTTG	TTTCATTGTAGGCACTCAGTAATGTTGAATTGAAAAGTGGAAGGCCCATG	50	TTTCATTGTAGGCACTCAGTAATGTTGAATTGAAAAGTGGAAGGCCCATGAGCAGATCAGTTG	0.46	Transversion
PTS	486	68.084	chr11-112098994-112098994_49AsubT-486-neg-i	-	CACAGCAACTGATCTGCTCA	TGG	NGG	A	T	49	GCAGATCAGTTGC	TTCATTGTAGGCACTCAGTAATGTTGAATTGAAAAGTGGAAGGCCCATGA	50	TTCATTGTAGGCACTCAGTAATGTTGAATTGAAAAGTGGAAGGCCCATGAGCAGATCAGTTGC	0.54	Transversion
APOA4	17905	65.3391	chr11-116691634-116691634_43CsubA-17905-pos-i	+	GGGGCAGCTCAGCTCTCCAA	AGG	NGG	C	A	43	CAGCTCAGCTCTC	CAAAGGGGCCAGCATCTGCACCTGCTCCTGCTGCTGCTCCTGATGCTGTT	50	AACAGCATCAGGAGCAGCAGCAGGAGCAGGTGCAGATGCTGGCCCCTTTGGAGAGCTGAGCTG	0.62	Transversion
APOA4	17905	72.0555	chr11-116691634-116691634_42CsubA-17905-pos-i	+	GGGCAGCTCAGCTCTCCAAA	GGG	NGG	C	A	42	AGCTCAGCTCTCC	AAAGGGGCCAGCATCTGCACCTGCTCCTGCTGCTGCTCCTGATGCTGTTC	50	GAACAGCATCAGGAGCAGCAGCAGGAGCAGGTGCAGATGCTGGCCCCTTTGGAGAGCTGAGCT	0.62	Transversion
APOA4	17905	69.3467	chr11-116691634-116691634_41CsubA-17905-pos-i	+	GGCAGCTCAGCTCTCCAAAG	GGG	NGG	C	A	41	GCTCAGCTCTCCA	AAGGGGCCAGCATCTGCACCTGCTCCTGCTGCTGCTCCTGATGCTGTTCC	50	GGAACAGCATCAGGAGCAGCAGCAGGAGCAGGTGCAGATGCTGGCCCCTTTGGAGAGCTGAGC	0.62	Transversion
APOA4	17905	20.3817	chr11-116691634-116691634_2CsubA-17905-neg-i	-	GCAACAGCAGGAACAGCAGC	AGG	NGG	C	A	2	GCTGTTCCTGCTG	GCTCTCCAAAGGGGCCAGCATCTGCACCTGCTCCTGCTGCTGCTCCTGAT	50	GCTCTCCAAAGGGGCCAGCATCTGCACCTGCTCCTGCTGCTGCTCCTGATGCTGTTCCTGCTG	0.62	Transversion
APOA4	17905	60.5124	chr11-116691634-116691634_14CsubA-17905-neg-i	-	CCCTGAGCTGGAGCAACAGC	AGG	NGG	C	A	14	GTTGCTCCAGCTC	GGCCAGCATCTGCACCTGCTCCTGCTGCTGCTCCTGATGCTGTTCCTGCT	50	GGCCAGCATCTGCACCTGCTCCTGCTGCTGCTCCTGATGCTGTTCCTGCTGTTGCTCCAGCTC	0.62	Transversion
APOA1	17934	91.4471	chr11-116706733-116706733_43CsubG-17934-pos-i	+	GGCGTGGTACTCGGCCAGTC	TGG	NGG	C	G	43	TGGTACTCGGCCA	GTCTGGCGCCGCCGTTCTCCTTGAGAGCCTCAAGGCGCGCGGGCAAGCGC	50	GCGCTTGCCCGCGCGCCTTGAGGCTCTCAAGGAGAACGGCGGCGCCAGACTGGCCGAGTACCA	0.62	Transversion
APOA1	17929	73.0354	chr11-116706789-116706789_39AsubT-17929-neg-i	-	CAAGAGAAGCTGAGCCCACT	GGG	NGG	A	T	39	GGGCTCAGCTTCT	GCAGCGCGTCCTCATGGGCGCGCGCGCGGTCGCGCATCTCCTCGCCCAGT	50	GCAGCGCGTCCTCATGGGCGCGCGCGCGGTCGCGCATCTCCTCGCCCAGTGGGCTCAGCTTCT	0.62	Transversion
APOA1	17932	73.0354	chr11-116706810-116706810_18CsubG-17932-neg-i	-	CAAGAGAAGCTGAGCCCACT	GGG	NGG	C	G	18	GGGCTCAGCTTCT	GCAGCGCGTCCACATGGGCGCGCGCGCGGTCGGGCATCTCCTCGCCCAGT	50	GCAGCGCGTCCACATGGGCGCGCGCGCGGTCGGGCATCTCCTCGCCCAGTGGGCTCAGCTTCT	0.62	Transversion
APOA1	17911	77.0969	chr11-116706937-116706937_21TsubA-17911-neg-i	-	GGCCAAGGTGCAGCCCTACC	TGG	NGG	T	A	21	AGGGCTGCACCTT	GCGGTAGAGCTCCATCTCCTCCTGCCACTACTTCTGGAAGTCGTCCAGGT	50	GCGGTAGAGCTCCATCTCCTCCTGCCACTACTTCTGGAAGTCGTCCAGGTAGGGCTGCACCTT	0.62	Transversion
APOA1	17923	44.7668	chr11-116707077-116707077_31AsubC-17923-pos-i	+	CCAGGTTATCCCAGAACTCC	TGG	NGG	A	C	31	GTTATCCCAGAAC	TCCTGGGTCACAGGGCCGAGCTGTTCGCGCCGCTTGCTGAAGGTGGAGGT	50	ACCTCCACCTTCAGCAAGCGGCGCGAACAGCTCGGCCCTGTGACCCAGGAGTTCTGGGATAAC	0.46	Transversion
APOA1	17923	44.2608	chr11-116707077-116707077_30AsubC-17923-pos-i	+	CAGGTTATCCCAGAACTCCT	GGG	NGG	A	C	30	TTATCCCAGAACT	CCTGGGTCACAGGGCCGAGCTGTTCGCGCCGCTTGCTGAAGGTGGAGGTC	50	GACCTCCACCTTCAGCAAGCGGCGCGAACAGCTCGGCCCTGTGACCCAGGAGTTCTGGGATAA	0.38	Transversion
APOA1	17923	54.7611	chr11-116707077-116707077_23AsubC-17923-pos-i	+	TCCCAGAACTCCTGGGTCAC	AGG	NGG	A	C	23	AGAACTCCTGGGT	CACAGGGCCGAGCTGTTCGCGCCGCTTGCTGAAGGTGGAGGTCACGCTGT	50	ACAGCGTGACCTCCACCTTCAGCAAGCGGCGCGAACAGCTCGGCCCTGTGACCCAGGAGTTCT	0.54	Transversion
APOA1	17923	48.9923	chr11-116707077-116707077_22AsubC-17923-pos-i	+	CCCAGAACTCCTGGGTCACA	GGG	NGG	A	C	22	GAACTCCTGGGTC	ACAGGGCCGAGCTGTTCGCGCCGCTTGCTGAAGGTGGAGGTCACGCTGTC	50	GACAGCGTGACCTCCACCTTCAGCAAGCGGCGCGAACAGCTCGGCCCTGTGACCCAGGAGTTC	0.62	Transversion
APOA1	17923	83.7794	chr11-116707077-116707077_34AsubC-17923-neg-i	-	CCTAAAGCTCCTTGACAACT	GGG	NGG	A	C	34	TGTCAAGGAGCTT	GCCGAGCTGTTCGCGCCGCTTGCTGAAGGTGGAGGTCACGCTGTCCCAGT	50	GCCGAGCTGTTCGCGCCGCTTGCTGAAGGTGGAGGTCACGCTGTCCCAGTTGTCAAGGAGCTT	0.46	Transversion
APOA1	17917	89.4545	chr11-116707769-116707769_22CsubG-17917-pos-i	+	CAAGGCGGAGCCTTCAAACT	GGG	NGG	C	G	22	GCGGAGCCTTCAA	ACTGGGACACATAGTCTCTGCGGCTGTCTTTGAGCACATCCACGTACACA	50	TGTGTACGTGGATGTGCTCAAAGACAGCCGCAGAGACTATGTGTCCCAGTTTGAAGGCTCCGC	0.62	Transversion
APOA1	17917	83.0073	chr11-116707769-116707769_24CsubG-17917-neg-i	-	GGACCTGGCCACTGTGTACG	TGG	NGG	C	G	24	ACACAGTGGCCAG	TTCAAACTGGGACACATAGTCTCTGCGGCTGTCTTTGAGCACATCCACGT	50	TTCAAACTGGGACACATAGTCTCTGCGGCTGTCTTTGAGCACATCCACGTACACAGTGGCCAG	0.62	Transversion
APOA1	17917	78.5854	chr11-116707769-116707769_39CsubG-17917-neg-i	-	CTGGGATCGAGTGAAGGACC	TGG	NGG	C	G	39	CCTTCACTCGATC	ATAGTCTCTGCGGCTGTCTTTGAGCACATCCACGTACACAGTGGCCAGGT	50	ATAGTCTCTGCGGCTGTCTTTGAGCACATCCACGTACACAGTGGCCAGGTCCTTCACTCGATC	0.54	Transversion
APOA1	17920	81.0743	chr11-116707816-116707816_21CsubA-17920-pos-i	+	GAGCACATCCACGTACACAG	TGG	NGG	C	A	21	ACATCCACGTACA	CAGTGGCCAGGTCCTTCACTAGATCCCAGGGGCTCTGGGGGGGTTCATCT	50	AGATGAACCCCCCCAGAGCCCCTGGGATCTAGTGAAGGACCTGGCCACTGTGTACGTGGATGT	0.46	Transversion
APOA1	17915	81.0743	chr11-116707834-116707834_39GsubC-17915-pos-i	+	GAGCACATCCACGTACACAG	TGG	NGG	G	C	39	ACATCCACGTACA	CAGTGGCCAGGTCCTTCACTCGATCCCAGGGGCTCTGGCGGGGTTCATCT	50	AGATGAACCCCGCCAGAGCCCCTGGGATCGAGTGAAGGACCTGGCCACTGTGTACGTGGATGT	0.46	Transversion
APOA1	17915	90.1323	chr11-116707834-116707834_14GsubC-17915-pos-i	+	AGGTCCTTCACTCGATCCCA	GGG	NGG	G	C	14	CCTTCACTCGATC	CCAGGGGCTCTGGCGGGGTTCATCTTGCTGCCAGAAATGCCGAGCCTGGC	50	GCCAGGCTCGGCATTTCTGGCAGCAAGATGAACCCCGCCAGAGCCCCTGGGATCGAGTGAAGG	0.54	Transversion
APOA1	17915	87.5122	chr11-116707834-116707834_13GsubC-17915-pos-i	+	GGTCCTTCACTCGATCCCAG	GGG	NGG	G	C	13	CTTCACTCGATCC	CAGGGGCTCTGGCGGGGTTCATCTTGCTGCCAGAAATGCCGAGCCTGGCT	50	AGCCAGGCTCGGCATTTCTGGCAGCAAGATGAACCCCGCCAGAGCCCCTGGGATCGAGTGAAG	0.54	Transversion
APOA1	17914	81.0743	chr11-116707837-116707837_42GsubC-17914-pos-i	+	GAGCACATCCACGTACACAG	TGG	NGG	G	C	42	ACATCCACGTACA	CAGTGGCCAGGTCCTTCACTCGATCCCAGGGGCTCTGGGGGCGTTCATCT	50	AGATGAACGCCCCCAGAGCCCCTGGGATCGAGTGAAGGACCTGGCCACTGTGTACGTGGATGT	0.46	Transversion
APOA1	17914	90.1323	chr11-116707837-116707837_17GsubC-17914-pos-i	+	AGGTCCTTCACTCGATCCCA	GGG	NGG	G	C	17	CCTTCACTCGATC	CCAGGGGCTCTGGGGGCGTTCATCTTGCTGCCAGAAATGCCGAGCCTGGC	50	GCCAGGCTCGGCATTTCTGGCAGCAAGATGAACGCCCCCAGAGCCCCTGGGATCGAGTGAAGG	0.54	Transversion
APOA1	17914	87.5122	chr11-116707837-116707837_16GsubC-17914-pos-i	+	GGTCCTTCACTCGATCCCAG	GGG	NGG	G	C	16	CTTCACTCGATCC	CAGGGGCTCTGGGGGCGTTCATCTTGCTGCCAGAAATGCCGAGCCTGGCT	50	AGCCAGGCTCGGCATTTCTGGCAGCAAGATGAACGCCCCCAGAGCCCCTGGGATCGAGTGAAG	0.54	Transversion
CEP164	37295	76.7502	chr11-117209334-117209334_34AsubC-37295-pos-i	+	GTTTGAGCCCAGATGAGTCA	TGG	NGG	A	C	34	GAGCCCAGATGAG	TCATGGCTGGACGACCCCTCCGCATAGGAGATCCGCTGGTTCTGGAAGAA	50	TTCTTCCAGAACCAGCGGATCTCCTATGCGGAGGGGTCGTCCAGCCATGACTCATCTGGGCTC	0.62	Transversion
CEP164	37295	74.2521	chr11-117209334-117209334_30AsubC-37295-pos-i	+	GAGCCCAGATGAGTCATGGC	TGG	NGG	A	C	30	CCAGATGAGTCAT	GGCTGGACGACCCCTCCGCATAGGAGATCCGCTGGTTCTGGAAGAAGATT	50	AATCTTCTTCCAGAACCAGCGGATCTCCTATGCGGAGGGGTCGTCCAGCCATGACTCATCTGG	0.46	Transversion
CEP164	37295	86.7923	chr11-117209334-117209334_1AsubC-37295-pos-i	+	CCTCCGCATAGGAGATCAGC	TGG	NGG	A	C	1	CGCATAGGAGATC	CGCTGGTTCTGGAAGAAGATTATGATGAGACCTACATTCCTAGTGAGCAA	50	TTGCTCACTAGGAATGTAGGTCTCATCATAATCTTCTTCCAGAACCAGCGGATCTCCTATGCG	0.54	Transversion
CEP164	37295	77.119	chr11-117209334-117209334_44AsubC-37295-neg-i	-	GACTTGTTACCTTGCTCACT	AGG	NGG	A	C	44	GAGCAAGGTAACA	GAGATCCGCTGGTTCTGGAAGAAGATTATGATGAGACCTACATTCCTAGT	50	GAGATCCGCTGGTTCTGGAAGAAGATTATGATGAGACCTACATTCCTAGTGAGCAAGGTAACA	0.46	Transversion
SCN4B	140601	NA	chr11-118012019-118012019_38TsubG-140601-pos-i	+	TGATCAGCAGGATGAGGATG	AGG	NGG	T	G	38	CAGCAGGATGAGG	ATGAGGAGCCCGATGACCCCGCCCACGACAGCCAGGAGGATGAGTGTCAC	50	GTGACACTCATCCTCCTGGCTGTCGTGGGCGGGGTCATCGGGCTCCTCATCCTCATCCTGCTG	0.62	Transversion
SCN4B	140601	58.3147	chr11-118012019-118012019_27TsubG-140601-neg-i	-	GGGCCACACAGTGGAAGAAG	TGG	NGG	T	G	27	CTTCCACTGTGTG	GACCCCGCCCACGACAGCCAGGAGGATGAGTGTCACTGTGTTGTCCACTT	50	GACCCCGCCCACGACAGCCAGGAGGATGAGTGTCACTGTGTTGTCCACTTCTTCCACTGTGTG	0.54	Transversion
SCN4B	140601	48.8447	chr11-118012019-118012019_47TsubG-140601-neg-i	-	CTTCCCTTTCCTCCCTACTC	GGG	NGG	T	G	47	TAGGGAGGAAAGG	GGAGGATGAGTGTCACTGTGTTGTCCACTTCTTCCACTGTGTGGCCCGAG	50	GGAGGATGAGTGTCACTGTGTTGTCCACTTCTTCCACTGTGTGGCCCGAGTAGGGAGGAAAGG	0.54	Transversion
SCN4B	140601	54.1583	chr11-118012019-118012019_48TsubG-140601-neg-i	-	CCTTCCCTTTCCTCCCTACT	CGG	NGG	T	G	48	AGGGAGGAAAGGG	GAGGATGAGTGTCACTGTGTTGTCCACTTCTTCCACTGTGTGGCCCGAGT	50	GAGGATGAGTGTCACTGTGTTGTCCACTTCTTCCACTGTGTGGCCCGAGTAGGGAGGAAAGGG	0.62	Transversion
SCN4B	140600	NA	chr11-118012030-118012030_49AsubC-140600-pos-i	+	TGATCAGCAGGATGAGGATG	AGG	NGG	A	C	49	CAGCAGGATGAGG	ATGAGGAGCCCGATGACCCCGCCCACGACAGCCAGGATGATGAGTGTCCC	50	GGGACACTCATCATCCTGGCTGTCGTGGGCGGGGTCATCGGGCTCCTCATCCTCATCCTGCTG	0.62	Transversion
SCN4B	140600	58.3147	chr11-118012030-118012030_16AsubC-140600-neg-i	-	GGGCCACACAGTGGAAGAAG	TGG	NGG	A	C	16	CTTCCACTGTGTG	GACCCCGCCCACGACAGCCAGGATGATGAGTGTCCCTGTGTTGTCCACTT	50	GACCCCGCCCACGACAGCCAGGATGATGAGTGTCCCTGTGTTGTCCACTTCTTCCACTGTGTG	0.54	Transversion
SCN4B	140600	48.8447	chr11-118012030-118012030_36AsubC-140600-neg-i	-	CTTCCCTTTCCTCCCTACTC	GGG	NGG	A	C	36	TAGGGAGGAAAGG	GGATGATGAGTGTCCCTGTGTTGTCCACTTCTTCCACTGTGTGGCCCGAG	50	GGATGATGAGTGTCCCTGTGTTGTCCACTTCTTCCACTGTGTGGCCCGAGTAGGGAGGAAAGG	0.54	Transversion
SCN4B	140600	54.1583	chr11-118012030-118012030_37AsubC-140600-neg-i	-	CCTTCCCTTTCCTCCCTACT	CGG	NGG	A	C	37	AGGGAGGAAAGGG	GATGATGAGTGTCCCTGTGTTGTCCACTTCTTCCACTGTGTGGCCCGAGT	50	GATGATGAGTGTCCCTGTGTTGTCCACTTCTTCCACTGTGTGGCCCGAGTAGGGAGGAAAGGG	0.62	Transversion
CD3D	12748	65.7299	chr11-118210617-118210617_35GsubT-12748-pos-i	+	AGTGACAATGATGCCAGCCA	CGG	NGG	G	T	35	ACAATGATGCCAG	CCACGGTGGCTGGATCCAGCTCCACACAGCTCTGTCACACTGTGGGGGAA	50	TTCCCCCACAGTGTGACAGAGCTGTGTGGAGCTGGATCCAGCCACCGTGGCTGGCATCATTGT	0.46	Transversion
CD3D	12748	62.7081	chr11-118210617-118210617_6GsubT-12748-pos-i	+	GATCCAGCTCCACACAGCTC	TGG	NGG	G	T	6	CAGCTCCACACAG	CTCTGTCACACTGTGGGGGAAGGGAGGAGAGAGGAGAGGTTGAGAGCCTT	50	AAGGCTCTCAACCTCTCCTCTCTCCTCCCTTCCCCCACAGTGTGACAGAGCTGTGTGGAGCTG	0.62	Transversion
CD3G	100626	94.0007	chr11-118220583-118220583_41AsubT-100626-neg-i	-	TACACTGATACATCCCTCGA	GGG	NGG	A	T	41	AGGGATGTATCAG	ACTGAAGATTAAAAAAAATGGAATCTGGGAAGTAATGCCAAGGACCCTCG	50	ACTGAAGATTAAAAAAAATGGAATCTGGGAAGTAATGCCAAGGACCCTCGAGGGATGTATCAG	0.46	Transversion
KMT2A	158704	83.1207	chr11-118339515-118339515_15CsubG-158704-pos-i	+	TTGTAGGATGAGCAATTCTT	AGG	NGG	C	G	15	AGGATGAGCAATT	CTTAGGTTTTGGCTGAGATGAAGAAGTCAGAGTGCGAAGTCCCACAAGGT	50	ACCTTGTGGGACTTCGCACTCTGACTTCTTCATCTCAGCCAAAACCTAAGAATTGCTCATCCT	0.38	Transversion
KMT2A	158704	78.0243	chr11-118339515-118339515_9CsubG-158704-pos-i	+	GATGAGCAATTCTTAGGTTT	TGG	NGG	C	G	9	AGCAATTCTTAGG	TTTTGGCTGAGATGAAGAAGTCAGAGTGCGAAGTCCCACAAGGTCTCCTT	50	AAGGAGACCTTGTGGGACTTCGCACTCTGACTTCTTCATCTCAGCCAAAACCTAAGAATTGCT	0.38	Transversion
KMT2A	158704	94.0798	chr11-118339515-118339515_44CsubG-158704-neg-i	-	ACTTAATTGGCCGTACCTGA	AGG	NGG	C	G	44	GGTACGGCCAATT	TTGGCTGAGATGAAGAAGTCAGAGTGCGAAGTCCCACAAGGTCTCCTTCA	50	TTGGCTGAGATGAAGAAGTCAGAGTGCGAAGTCCCACAAGGTCTCCTTCAGGTACGGCCAATT	0.54	Transversion
KMT2A	522151	57.774	chr11-118343396-118343396_45GsubT-522151-pos-i	+	CACAGACTCTCAGGCTTCTG	AGG	NGG	G	T	45	GACTCTCAGGCTT	CTGAGGAGATTCAGGTACTTCCTGAGGAGCGGAGCGATACCCCTTAAGTT	50	AACTTAAGGGGTATCGCTCCGCTCCTCAGGAAGTACCTGAATCTCCTCAGAAGCCTGAGAGTC	0.54	Transversion
KMT2A	522151	72.3421	chr11-118343396-118343396_36GsubT-522151-pos-i	+	TCAGGCTTCTGAGGAGATTC	AGG	NGG	G	T	36	GCTTCTGAGGAGA	TTCAGGTACTTCCTGAGGAGCGGAGCGATACCCCTTAAGTTCATCCTCCA	50	TGGAGGATGAACTTAAGGGGTATCGCTCCGCTCCTCAGGAAGTACCTGAATCTCCTCAGAAGC	0.54	Transversion
KMT2A	522151	72.0995	chr11-118343396-118343396_24GsubT-522151-pos-i	+	GGAGATTCAGGTACTTCCTG	AGG	NGG	G	T	24	ATTCAGGTACTTC	CTGAGGAGCGGAGCGATACCCCTTAAGTTCATCCTCCACTGCCCATTTCC	50	GGAAATGGGCAGTGGAGGATGAACTTAAGGGGTATCGCTCCGCTCCTCAGGAAGTACCTGAAT	0.38	Transversion
KMT2A	522151	65.1599	chr11-118343396-118343396_19GsubT-522151-pos-i	+	TTCAGGTACTTCCTGAGGAG	CGG	NGG	G	T	19	GGTACTTCCTGAG	GAGCGGAGCGATACCCCTTAAGTTCATCCTCCACTGCCCATTTCCCAGTC	50	GACTGGGAAATGGGCAGTGGAGGATGAACTTAAGGGGTATCGCTCCGCTCCTCAGGAAGTACC	0.54	Transversion
KMT2A	522151	60.6273	chr11-118343396-118343396_1GsubT-522151-neg-i	-	CAGTGGAGGATGAACTTCAG	GGG	NGG	G	T	1	AAGTTCATCCTCC	GGCTTCTGAGGAGATTCAGGTACTTCCTGAGGAGCGGAGCGATACCCCTT	50	GGCTTCTGAGGAGATTCAGGTACTTCCTGAGGAGCGGAGCGATACCCCTTAAGTTCATCCTCC	0.46	Transversion
KMT2A	522151	41.6692	chr11-118343396-118343396_2GsubT-522151-neg-i	-	GCAGTGGAGGATGAACTTCA	GGG	NGG	G	T	2	AGTTCATCCTCCA	GCTTCTGAGGAGATTCAGGTACTTCCTGAGGAGCGGAGCGATACCCCTTA	50	GCTTCTGAGGAGATTCAGGTACTTCCTGAGGAGCGGAGCGATACCCCTTAAGTTCATCCTCCA	0.46	Transversion
KMT2A	522151	43.2005	chr11-118343396-118343396_15GsubT-522151-neg-i	-	GACTGGGAAATGGGCAGTGG	AGG	NGG	G	T	15	CTGCCCATTTCCC	TTCAGGTACTTCCTGAGGAGCGGAGCGATACCCCTTAAGTTCATCCTCCA	50	TTCAGGTACTTCCTGAGGAGCGGAGCGATACCCCTTAAGTTCATCCTCCACTGCCCATTTCCC	0.62	Transversion
KMT2A	522151	28.9794	chr11-118343396-118343396_18GsubT-522151-neg-i	-	GGGGACTGGGAAATGGGCAG	TGG	NGG	G	T	18	CCCATTTCCCAGT	AGGTACTTCCTGAGGAGCGGAGCGATACCCCTTAAGTTCATCCTCCACTG	50	AGGTACTTCCTGAGGAGCGGAGCGATACCCCTTAAGTTCATCCTCCACTGCCCATTTCCCAGT	0.54	Transversion
KMT2A	522659	50.1323	chr11-118344770-118344770_49AsubT-522659-neg-i	-	TTTCTCCTTCTCCAGGGATG	GGG	NGG	A	T	49	CCCTGGAGAAGGA	GTGAGGAAATCTGGAAAAAACCAACTTGGACCTCGGCCCAACTGCCCCAT	50	GTGAGGAAATCTGGAAAAAACCAACTTGGACCTCGGCCCAACTGCCCCATCCCTGGAGAAGGA	0.62	Transversion
KMT2A	430818	65.8305	chr11-118344893-118344893_5GsubT-430818-pos-i	+	AAACATTCCACTTCCTCCAT	AGG	NGG	G	T	5	ATTCCACTTCCTC	CATATGCTCCATGTTGGCTCAGGCAGACAAGCTTCCAATGACTGACAAGA	50	TCTTGTCAGTCATTGGAAGCTTGTCTGCCTGAGCCAACATGGAGCATATGGAGGAAGTGGAAT	0.46	Transversion
KMT2A	430818	78.6637	chr11-118344893-118344893_10GsubT-430818-neg-i	-	CTTGTCTGCCTGAGCCAACA	TGG	NGG	G	T	10	TGGCTCAGGCAGA	TCCTTCATCTAGCACTGTTAAACATTCCACTTCCTCCATATGCTCCATGT	50	TCCTTCATCTAGCACTGTTAAACATTCCACTTCCTCCATATGCTCCATGTTGGCTCAGGCAGA	0.62	Transversion
KMT2A	429638	43.5947	chr11-118348820-118348820_33GsubC-429638-pos-i	+	CAGGAACCTCCAGTAAAGAA	AGG	NGG	G	C	33	AACCTCCAGTAAA	GAAAGGACGTCGATCGAGGCGGTGTGGGCAGTCTCCCGGCTGCCAGGTGC	50	GCACCTGGCAGCCGGGAGACTGCCCACACCGCCTCGATCGACGTCCTTTCTTTACTGGAGGTT	0.38	Transversion
KMT2A	429638	96.446	chr11-118348820-118348820_17GsubC-429638-pos-i	+	AGAAAGGACGTCGATCGAGG	CGG	NGG	G	C	17	AGGACGTCGATCG	AGGCGGTGTGGGCAGTCTCCCGGCTGCCAGGTGCCTGAGGACTGTGGTGT	50	ACACCACAGTCCTCAGGCACCTGGCAGCCGGGAGACTGCCCACACCGCCTCGATCGACGTCCT	0.62	Transversion
KMT2A	429638	58.1271	chr11-118348820-118348820_16GsubC-429638-neg-i	-	CACCACAGTCCTCAGGCACC	TGG	NGG	G	C	16	GCCTGAGGACTGT	AAGAAAGGACGTCGATCGAGGCGGTGTGGGCAGTCTCCCGGCTGCCAGGT	50	AAGAAAGGACGTCGATCGAGGCGGTGTGGGCAGTCTCCCGGCTGCCAGGTGCCTGAGGACTGT	0.62	Transversion
KMT2A	429638	79.2946	chr11-118348820-118348820_23GsubC-429638-neg-i	-	GTACAAACACCACAGTCCTC	AGG	NGG	G	C	23	GACTGTGGTGTTT	GACGTCGATCGAGGCGGTGTGGGCAGTCTCCCGGCTGCCAGGTGCCTGAG	50	GACGTCGATCGAGGCGGTGTGGGCAGTCTCCCGGCTGCCAGGTGCCTGAGGACTGTGGTGTTT	0.46	Transversion
KMT2A	522805	50.4391	chr11-118348868-118348868_24TsubG-522805-pos-i	+	TGCCAGGTGCCTGAGGACTG	TGG	NGG	T	G	24	AGGTGCCTGAGGA	CTGTGGTGTTTGTACTAATTGCTGAGATAAGCCCAAGTTTGGTGGTCGCA	50	TGCGACCACCAAACTTGGGCTTATCTCAGCAATTAGTACAAACACCACAGTCCTCAGGCACCT	0.62	Transversion
KMT2A	522805	86.5098	chr11-118348868-118348868_14TsubG-522805-neg-i	-	ATATTGCGACCACCAAACTT	GGG	NGG	T	G	14	TTTGGTGGTCGCA	AGGTGCCTGAGGACTGTGGTGTTTGTACTAATTGCTGAGATAAGCCCAAG	50	AGGTGCCTGAGGACTGTGGTGTTTGTACTAATTGCTGAGATAAGCCCAAGTTTGGTGGTCGCA	0.54	Transversion
KMT2A	522805	91.1309	chr11-118348868-118348868_15TsubG-522805-neg-i	-	TATATTGCGACCACCAAACT	TGG	NGG	T	G	15	TTGGTGGTCGCAA	GGTGCCTGAGGACTGTGGTGTTTGTACTAATTGCTGAGATAAGCCCAAGT	50	GGTGCCTGAGGACTGTGGTGTTTGTACTAATTGCTGAGATAAGCCCAAGTTTGGTGGTCGCAA	0.54	Transversion
KMT2A	432267	80.8494	chr11-118348904-118348904_24AsubC-432267-pos-i	+	TGCTTAGATAAGCCCAAGTT	TGG	NGG	A	C	24	TAGATAAGCCCAA	GTTTGGTGGTCGCAATATAAAGACGCAGTGCTGCAAGTAAGTGGGTGTTT	50	AAACACCCACTTACTTGCAGCACTGCGTCTTTATATTGCGACCACCAAACTTGGGCTTATCTA	0.38	Transversion
KMT2A	432267	70.2505	chr11-118348904-118348904_21AsubC-432267-pos-i	+	TTAGATAAGCCCAAGTTTGG	TGG	NGG	A	C	21	ATAAGCCCAAGTT	TGGTGGTCGCAATATAAAGACGCAGTGCTGCAAGTAAGTGGGTGTTTCAC	50	GTGAAACACCCACTTACTTGCAGCACTGCGTCTTTATATTGCGACCACCAAACTTGGGCTTAT	0.38	Transversion
KMT2A	280730	80.8494	chr11-118348907-118348907_27AsubT-280730-pos-i	+	TGCTTAGATAAGCCCAAGTT	TGG	NGG	A	T	27	TAGATAAGCCCAA	GTTTGGTGGTCGCAATATAAAGAAGCTGTGCTGCAAGTAAGTGGGTGTTT	50	AAACACCCACTTACTTGCAGCACAGCTTCTTTATATTGCGACCACCAAACTTGGGCTTATCTA	0.38	Transversion
KMT2A	280730	70.2505	chr11-118348907-118348907_24AsubT-280730-pos-i	+	TTAGATAAGCCCAAGTTTGG	TGG	NGG	A	T	24	ATAAGCCCAAGTT	TGGTGGTCGCAATATAAAGAAGCTGTGCTGCAAGTAAGTGGGTGTTTCAC	50	GTGAAACACCCACTTACTTGCAGCACAGCTTCTTTATATTGCGACCACCAAACTTGGGCTTAT	0.38	Transversion
KMT2A	504299	39.831	chr11-118352808-118352808_6GsubC-504299-pos-i	+	CAGCCTCCACCACCAGAATC	AGG	NGG	G	C	6	CTCCACCACCAGA	ATCAGCTGAGTGAGGAGGGCAAGAAGGAATTGCTGAACCACAAGTACTAA	50	TTAGTACTTGTGGTTCAGCAATTCCTTCTTGCCCTCCTCACTCAGCTGATTCTGGTGGTGGAG	0.62	Transversion
KMT2A	689770	39.831	chr11-118352809-118352809_7TsubA-689770-pos-i	+	CAGCCTCCACCACCAGAATC	AGG	NGG	T	A	7	CTCCACCACCAGA	ATCAGGAGAGTGAGGAGGGCAAGAAGGAATTGCTGAACCACAAGTACTAA	50	TTAGTACTTGTGGTTCAGCAATTCCTTCTTGCCCTCCTCACTCTCCTGATTCTGGTGGTGGAG	0.62	Transversion
KMT2A	504298	65.0873	chr11-118360843-118360843_44GsubC-504298-neg-i	-	CCACCCTTTGCCTGGAGTTG	TGG	NGG	G	C	44	CTCCAGGCAAAGG	TTTCTACATCTGTACCAAGTGTGTTCGCTGTAAGAGCTGTGGATCCACAA	50	TTTCTACATCTGTACCAAGTGTGTTCGCTGTAAGAGCTGTGGATCCACAACTCCAGGCAAAGG	0.62	Transversion
KMT2A	620186	80.2332	chr11-118362627-118362627_16TsubA-620186-neg-i	-	ATGAGACTTGGCCTACCTGC	CGG	NGG	T	A	16	GGTAGGCCAAGTC	ACAGCTTTGTTGAATTCTCGGACTACCAGCCATTAGCTACGCTACCGGCA	50	ACAGCTTTGTTGAATTCTCGGACTACCAGCCATTAGCTACGCTACCGGCAGGTAGGCCAAGTC	0.62	Transversion
KMT2A	280748	77.9763	chr11-118365075-118365075_13AsubT-280748-neg-i	-	GAAGGACTTGACCATGCTGT	TGG	NGG	A	T	13	GCATGGTCAAGTC	AGCAGCCATTAATTCAGATGGAGGACAGCCAGAAATTTAAAAAGCCAACA	50	AGCAGCCATTAATTCAGATGGAGGACAGCCAGAAATTTAAAAAGCCAACAGCATGGTCAAGTC	0.54	Transversion
KMT2A	280748	85.8184	chr11-118365075-118365075_31AsubT-280748-neg-i	-	ATCATTCACCCGAATGAAGA	AGG	NGG	A	T	31	TCATTCGGGTGAA	TGGAGGACAGCCAGAAATTTAAAAAGCCAACAGCATGGTCAAGTCCTTCT	50	TGGAGGACAGCCAGAAATTTAAAAAGCCAACAGCATGGTCAAGTCCTTCTTCATTCGGGTGAA	0.46	Transversion
KMT2A	218541	61.4634	chr11-118372396-118372396_41CsubG-218541-neg-i	-	GGAGGTCGGTCTGGTGATGG	AGG	NGG	C	G	41	TCACCAGACCGAC	AAAGTTCATGAAAAGAGAGTCAAAACACAGCTGAAATTATAAGTCCTCCA	50	AAAGTTCATGAAAAGAGAGTCAAAACACAGCTGAAATTATAAGTCCTCCATCACCAGACCGAC	0.62	Transversion
KMT2A	158708	76.8967	chr11-118374438-118374438_45GsubT-158708-pos-i	+	CTATCAGAATCTTCCAGTAC	AGG	NGG	G	T	45	CAGAATCTTCCAG	TACAGGACAGAAACCTAATGCTTCCAGATGGCCCCAAACCTCAGTAGGAT	50	ATCCTACTGAGGTTTGGGGCCATCTGGAAGCATTAGGTTTCTGTCCTGTACTGGAAGATTCTG	0.46	Transversion
KMT2A	379700	70.929	chr11-118375177-118375177_17TsubA-379700-neg-i	-	TCACCCAAAGCCTGCATGGA	TGG	NGG	T	A	17	ATGCAGGCTTTGG	ATATCCTGCCTTCAGACATTATGGACTTTGTACAAAAGAATACTCCATCC	50	ATATCCTGCCTTCAGACATTATGGACTTTGTACAAAAGAATACTCCATCCATGCAGGCTTTGG	0.54	Transversion
KMT2A	379700	73.406	chr11-118375177-118375177_43TsubA-379700-neg-i	-	GTTCTGATGAAGATGACTCT	GGG	NGG	T	A	43	GTCATCTTCATCA	TTTGTACAAAAGAATACTCCATCCATGCAGGCTTTGGGTGAGAGCCCAGA	50	TTTGTACAAAAGAATACTCCATCCATGCAGGCTTTGGGTGAGAGCCCAGAGTCATCTTCATCA	0.38	Transversion
KMT2A	379700	66.9762	chr11-118375177-118375177_44TsubA-379700-neg-i	-	AGTTCTGATGAAGATGACTC	TGG	NGG	T	A	44	TCATCTTCATCAG	TTGTACAAAAGAATACTCCATCCATGCAGGCTTTGGGTGAGAGCCCAGAG	50	TTGTACAAAAGAATACTCCATCCATGCAGGCTTTGGGTGAGAGCCCAGAGTCATCTTCATCAG	0.38	Transversion
KMT2A	424534	89.4064	chr11-118376746-118376746_32CsubG-424534-pos-i	+	ACGTCACCTTAACCAACCCA	AGG	NGG	C	G	32	CACCTTAACCAAC	CCAAGGTTGCTTGGTACCCCAGATATTGGCTGAATAAGCAATCTTTTAAT	50	ATTAAAAGATTGCTTATTCAGCCAATATCTGGGGTACCAAGCAACCTTGGGTTGGTTAAGGTG	0.46	Transversion
KMT2A	424534	85.1597	chr11-118376746-118376746_24CsubG-424534-pos-i	+	TTAACCAACCCAAGGTTGCT	TGG	NGG	C	G	24	CCAACCCAAGGTT	GCTTGGTACCCCAGATATTGGCTGAATAAGCAATCTTTTAATCAAAGCTA	50	TAGCTTTGATTAAAAGATTGCTTATTCAGCCAATATCTGGGGTACCAAGCAACCTTGGGTTGG	0.54	Transversion
KMT2A	265601	69.677	chr11-118376824-118376824_42CsubA-265601-pos-i	+	AAAGCTAGCCAGCAGAGCCT	GGG	NGG	C	A	42	CTAGCCAGCAGAG	CCTGGGGATTCAGGACCAGCCTGTGGCTTTACCGCCAAGTTAAGGAATGT	50	ACATTCCTTAACTTGGCGGTAAAGCCACAGGCTGGTCCTGAATCCCCAGGCTCTGCTGGCTAG	0.62	Transversion
KMT2A	265601	59.7518	chr11-118376824-118376824_41CsubA-265601-pos-i	+	AAGCTAGCCAGCAGAGCCTG	GGG	NGG	C	A	41	TAGCCAGCAGAGC	CTGGGGATTCAGGACCAGCCTGTGGCTTTACCGCCAAGTTAAGGAATGTT	50	AACATTCCTTAACTTGGCGGTAAAGCCACAGGCTGGTCCTGAATCCCCAGGCTCTGCTGGCTA	0.62	Transversion
KMT2A	265601	32.1581	chr11-118376824-118376824_22CsubA-265601-pos-i	+	GGGGATTCAGGACCAGCCTG	TGG	NGG	C	A	22	ATTCAGGACCAGC	CTGTGGCTTTACCGCCAAGTTAAGGAATGTTTCCACAACTGGGGACATCA	50	TGATGTCCCCAGTTGTGGAAACATTCCTTAACTTGGCGGTAAAGCCACAGGCTGGTCCTGAAT	0.54	Transversion
KMT2A	265601	75.7979	chr11-118376824-118376824_17CsubA-265601-neg-i	-	GTCTGTGATGTCCCCAGTTG	TGG	NGG	C	A	17	CTGGGGACATCAC	TTCAGGACCAGCCTGTGGCTTTACCGCCAAGTTAAGGAATGTTTCCACAA	50	TTCAGGACCAGCCTGTGGCTTTACCGCCAAGTTAAGGAATGTTTCCACAACTGGGGACATCAC	0.62	Transversion
KMT2A	265601	73.897	chr11-118376824-118376824_39CsubA-265601-neg-i	-	TGTTATTGCAGCAGTAGAGG	GGG	NGG	C	A	39	CTACTGCTGCAAT	ACCGCCAAGTTAAGGAATGTTTCCACAACTGGGGACATCACAGACCCCCT	50	ACCGCCAAGTTAAGGAATGTTTCCACAACTGGGGACATCACAGACCCCCTCTACTGCTGCAAT	0.46	Transversion
KMT2A	265601	84.6627	chr11-118376824-118376824_42CsubA-265601-neg-i	-	CGCTGTTATTGCAGCAGTAG	AGG	NGG	C	A	42	CTGCTGCAATAAC	GCCAAGTTAAGGAATGTTTCCACAACTGGGGACATCACAGACCCCCTCTA	50	GCCAAGTTAAGGAATGTTTCCACAACTGGGGACATCACAGACCCCCTCTACTGCTGCAATAAC	0.46	Transversion
KMT2A	211312	70.9594	chr11-118382678-118382678_43CsubG-211312-neg-i	-	CAAATGAGAGCTGCTTTAGG	CGG	NGG	C	G	43	AAAGCAGCTCTCA	TGGAAGTGATTGACAGATAAAGTCCAGGAAGCTCGATCAAATGCCCGCCT	50	TGGAAGTGATTGACAGATAAAGTCCAGGAAGCTCGATCAAATGCCCGCCTAAAGCAGCTCTCA	0.46	Transversion
KMT2A	211312	58.9635	chr11-118382678-118382678_46CsubG-211312-neg-i	-	CTGCAAATGAGAGCTGCTTT	AGG	NGG	C	G	46	GCAGCTCTCATTT	AAGTGATTGACAGATAAAGTCCAGGAAGCTCGATCAAATGCCCGCCTAAA	50	AAGTGATTGACAGATAAAGTCCAGGAAGCTCGATCAAATGCCCGCCTAAAGCAGCTCTCATTT	0.46	Transversion
ARCN1	267209	84.2669	chr11-118452217-118452217_14CsubA-267209-pos-i	+	TAGAAGATTTGGAGACCCTA	AGG	NGG	C	A	14	AGATTTGGAGACC	CTAAGGCTCTTCTAAAGAGTGGTAAGAGTACTGCTATAATACTGGGTTCC	50	GGAACCCAGTATTATAGCAGTACTCTTACCACTCTTTAGAAGAGCCTTAGGGTCTCCAAATCT	0.46	Transversion
DDX6	694352	85.3058	chr11-118626972-118626972_2TsubG-694352-neg-i	-	TGCCGCAATCTTGTTTGCAC	TGG	NGG	T	G	2	CAAACAAGATTGC	ACTTGGGAGAAAAACACTGGGTAAAGGAAATACAAAAATACTTACCAGGG	50	ACTTGGGAGAAAAACACTGGGTAAAGGAAATACAAAAATACTTACCAGGGCAAACAAGATTGC	0.38	Transversion
DDX6	694352	73.1713	chr11-118626972-118626972_29TsubG-694352-neg-i	-	GTATTTCATGATTTCCGAAA	TGG	NGG	T	G	29	CGGAAATCATGAA	AAATACAAAAATACTTACCAGGGCAAACAAGATTGCGGCATAAGCCATTT	50	AAATACAAAAATACTTACCAGGGCAAACAAGATTGCGGCATAAGCCATTTCGGAAATCATGAA	0.38	Transversion
SLC37A4	583102	75.0586	chr11-118895900-118895900_40CsubG-583102-pos-i	+	GTCTATATGCAAAGCACAGG	TGG	NGG	C	G	40	ATATGCAAAGCAC	AGGTGGGGGTGAGGGAGAGACTCTAGAAGTTAACACTTAGCATTGGCCAT	50	ATGGCCAATGCTAAGTGTTAACTTCTAGAGTCTCTCCCTCACCCCCACCTGTGCTTTGCATAT	0.38	Transversion
SLC37A4	583102	66.6368	chr11-118895900-118895900_38CsubG-583102-pos-i	+	CTATATGCAAAGCACAGGTG	GGG	NGG	C	G	38	ATGCAAAGCACAG	GTGGGGGTGAGGGAGAGACTCTAGAAGTTAACACTTAGCATTGGCCATGA	50	TCATGGCCAATGCTAAGTGTTAACTTCTAGAGTCTCTCCCTCACCCCCACCTGTGCTTTGCAT	0.46	Transversion
SLC37A4	583102	76.0578	chr11-118895900-118895900_6CsubG-583102-neg-i	-	ATTGTGGGACTCATGGCCAA	TGG	NGG	C	G	6	GCCATGAGTCCCA	AGCACAGGTGGGGGTGAGGGAGAGACTCTAGAAGTTAACACTTAGCATTG	50	AGCACAGGTGGGGGTGAGGGAGAGACTCTAGAAGTTAACACTTAGCATTGGCCATGAGTCCCA	0.62	Transversion
SLC37A4	583102	83.1069	chr11-118895900-118895900_13CsubG-583102-neg-i	-	CCACGCCATTGTGGGACTCA	TGG	NGG	C	G	13	GTCCCACAATGGC	GTGGGGGTGAGGGAGAGACTCTAGAAGTTAACACTTAGCATTGGCCATGA	50	GTGGGGGTGAGGGAGAGACTCTAGAAGTTAACACTTAGCATTGGCCATGAGTCCCACAATGGC	0.62	Transversion
SLC37A4	583102	77.6135	chr11-118895900-118895900_42CsubG-583102-neg-i	-	AGTGCCCCTCCCAACTTGTG	TGG	NGG	C	G	42	AAGTTGGGAGGGG	AACACTTAGCATTGGCCATGAGTCCCACAATGGCGTGGGAGGTGCCACAC	50	AACACTTAGCATTGGCCATGAGTCCCACAATGGCGTGGGAGGTGCCACACAAGTTGGGAGGGG	0.62	Transversion
SLC37A4	6922	74.7712	chr11-118895961-118895961_43CsubA-6922-pos-i	+	ATTGGCCATGAGTCCCACAA	TGG	NGG	C	A	43	GCCATGAGTCCCA	CAATGGCGTGGGAGGTGCCACACAAGTTGGGAGGGGCACTCTAGTTGGCT	50	AGCCAACTAGAGTGCCCCTCCCAACTTGTGTGGCACCTCCCACGCCATTGTGGGACTCATGGC	0.62	Transversion
SLC37A4	6922	90.6678	chr11-118895961-118895961_38CsubA-6922-pos-i	+	CCATGAGTCCCACAATGGCG	TGG	NGG	C	A	38	GAGTCCCACAATG	GCGTGGGAGGTGCCACACAAGTTGGGAGGGGCACTCTAGTTGGCTATGAC	50	GTCATAGCCAACTAGAGTGCCCCTCCCAACTTGTGTGGCACCTCCCACGCCATTGTGGGACTC	0.54	Transversion
SLC37A4	6922	93.4648	chr11-118895961-118895961_37CsubA-6922-pos-i	+	CATGAGTCCCACAATGGCGT	GGG	NGG	C	A	37	AGTCCCACAATGG	CGTGGGAGGTGCCACACAAGTTGGGAGGGGCACTCTAGTTGGCTATGACT	50	AGTCATAGCCAACTAGAGTGCCCCTCCCAACTTGTGTGGCACCTCCCACGCCATTGTGGGACT	0.54	Transversion
SLC37A4	6922	91.198	chr11-118895961-118895961_34CsubA-6922-pos-i	+	GAGTCCCACAATGGCGTGGG	AGG	NGG	C	A	34	CCCACAATGGCGT	GGGAGGTGCCACACAAGTTGGGAGGGGCACTCTAGTTGGCTATGACTCCA	50	TGGAGTCATAGCCAACTAGAGTGCCCCTCCCAACTTGTGTGGCACCTCCCACGCCATTGTGGG	0.62	Transversion
SLC37A4	6922	84.6016	chr11-118895961-118895961_18CsubA-6922-pos-i	+	TGGGAGGTGCCACACAAGTT	GGG	NGG	C	A	18	AGGTGCCACACAA	GTTGGGAGGGGCACTCTAGTTGGCTATGACTCCAAACAGGGCAATGGGGC	50	GCCCCATTGCCCTGTTTGGAGTCATAGCCAACTAGAGTGCCCCTCCCAACTTGTGTGGCACCT	0.54	Transversion
SLC37A4	6922	83.6059	chr11-118895961-118895961_15CsubA-6922-pos-i	+	GAGGTGCCACACAAGTTGGG	AGG	NGG	C	A	15	TGCCACACAAGTT	GGGAGGGGCACTCTAGTTGGCTATGACTCCAAACAGGGCAATGGGGCCAT	50	ATGGCCCCATTGCCCTGTTTGGAGTCATAGCCAACTAGAGTGCCCCTCCCAACTTGTGTGGCA	0.46	Transversion
SLC37A4	6922	78.812	chr11-118895961-118895961_14CsubA-6922-pos-i	+	AGGTGCCACACAAGTTGGGA	GGG	NGG	C	A	14	GCCACACAAGTTG	GGAGGGGCACTCTAGTTGGCTATGACTCCAAACAGGGCAATGGGGCCATA	50	TATGGCCCCATTGCCCTGTTTGGAGTCATAGCCAACTAGAGTGCCCCTCCCAACTTGTGTGGC	0.54	Transversion
SLC37A4	6922	78.424	chr11-118895961-118895961_13CsubA-6922-pos-i	+	GGTGCCACACAAGTTGGGAG	GGG	NGG	C	A	13	CCACACAAGTTGG	GAGGGGCACTCTAGTTGGCTATGACTCCAAACAGGGCAATGGGGCCATAC	50	GTATGGCCCCATTGCCCTGTTTGGAGTCATAGCCAACTAGAGTGCCCCTCCCAACTTGTGTGG	0.54	Transversion
SLC37A4	6922	89.1012	chr11-118895961-118895961_38CsubA-6922-neg-i	-	GTATTTGGTTTCTCCTCGTA	TGG	NGG	C	A	38	GAGGAGAAACCAA	GAGGGGCACTCTAGTTGGCTATGACTCCAAACAGGGCAATGGGGCCATAC	50	GAGGGGCACTCTAGTTGGCTATGACTCCAAACAGGGCAATGGGGCCATACGAGGAGAAACCAA	0.46	Transversion
SLC37A4	6921	82.2034	chr11-118896009-118896009_5CsubA-6921-neg-i	-	CTGGTATTGGGAGCTGTATT	TGG	NGG	C	A	5	ACAGCTCCCAATA	TGGCTATGACTCCAAACAGGGCAATGGGGCCATACGAGGAGAAACAAAAT	50	TGGCTATGACTCCAAACAGGGCAATGGGGCCATACGAGGAGAAACAAAATACAGCTCCCAATA	0.46	Transversion
SLC37A4	6921	78.2608	chr11-118896009-118896009_18CsubA-6921-neg-i	-	GCAGCTCTGGATCCTGGTAT	TGG	NGG	C	A	18	CCAGGATCCAGAG	AAACAGGGCAATGGGGCCATACGAGGAGAAACAAAATACAGCTCCCAATA	50	AAACAGGGCAATGGGGCCATACGAGGAGAAACAAAATACAGCTCCCAATACCAGGATCCAGAG	0.62	Transversion
SLC37A4	6921	59.2006	chr11-118896009-118896009_24CsubA-6921-neg-i	-	CCCTTGGCAGCTCTGGATCC	TGG	NGG	C	A	24	TCCAGAGCTGCCA	GGCAATGGGGCCATACGAGGAGAAACAAAATACAGCTCCCAATACCAGGA	50	GGCAATGGGGCCATACGAGGAGAAACAAAATACAGCTCCCAATACCAGGATCCAGAGCTGCCA	0.62	Transversion
SLC37A4	6921	NA	chr11-118896009-118896009_40CsubA-6921-neg-i	-	ATGCCACTCCACTCTGCCCT	TGG	NGG	C	A	40	GCAGAGTGGAGTG	GAGGAGAAACAAAATACAGCTCCCAATACCAGGATCCAGAGCTGCCAAGG	50	GAGGAGAAACAAAATACAGCTCCCAATACCAGGATCCAGAGCTGCCAAGGGCAGAGTGGAGTG	0.62	Transversion
SLC37A4	656028	84.2828	chr11-118898903-118898903_49CsubA-656028-pos-i	+	GGCGCTCCCACATGCTCTTT	AGG	NGG	C	A	49	CTCCCACATGCTC	TTTAGGCATCCTCTATGACAATCCAAACAGGCTCTTTGGAAGCACTCAAC	50	GTTGAGTGCTTCCAAAGAGCCTGTTTGGATTGTCATAGAGGATGCCTAAAGAGCATGTGGGAG	0.62	Transversion
SLC37A4	656028	77.815	chr11-118898903-118898903_16CsubA-656028-pos-i	+	GACAATCCAAACAGGCTCTT	TGG	NGG	C	A	16	ATCCAAACAGGCT	CTTTGGAAGCACTCAACTTCCGCAGGACCTTCCCACATGGGGGCCAGCCC	50	GGGCTGGCCCCCATGTGGGAAGGTCCTGCGGAAGTTGAGTGCTTCCAAAGAGCCTGTTTGGAT	0.46	Transversion
SLC37A4	656028	53.4098	chr11-118898903-118898903_10CsubA-656028-neg-i	-	CCCCATGTGGGAAGGTCCTG	CGG	NGG	C	A	10	GACCTTCCCACAT	TCCTCTATGACAATCCAAACAGGCTCTTTGGAAGCACTCAACTTCCGCAG	50	TCCTCTATGACAATCCAAACAGGCTCTTTGGAAGCACTCAACTTCCGCAGGACCTTCCCACAT	0.54	Transversion
SLC37A4	656028	50.509	chr11-118898903-118898903_43CsubA-656028-neg-i	-	TCCTTAATGGCCTGGCCCAG	GGG	NGG	C	A	43	GGCCAGGCCATTA	GCACTCAACTTCCGCAGGACCTTCCCACATGGGGGCCAGCCCAGCCCCTG	50	GCACTCAACTTCCGCAGGACCTTCCCACATGGGGGCCAGCCCAGCCCCTGGGCCAGGCCATTA	0.62	Transversion
SLC37A4	656028	71.3478	chr11-118898903-118898903_45CsubA-656028-neg-i	-	GTTCCTTAATGGCCTGGCCC	AGG	NGG	C	A	45	CCAGGCCATTAAG	ACTCAACTTCCGCAGGACCTTCCCACATGGGGGCCAGCCCAGCCCCTGGG	50	ACTCAACTTCCGCAGGACCTTCCCACATGGGGGCCAGCCCAGCCCCTGGGCCAGGCCATTAAG	0.54	Transversion
SLC37A4	654273	93.6321	chr11-118899115-118899115_1GsubT-654273-pos-i	+	TGATAGCATAAGCTGCCGAC	TGG	NGG	G	T	1	AGCATAAGCTGCC	TACTGGCTGCTGGTGATGAACCCTGCAGGGAACATTACACTTAGGGGTTA	50	TAACCCCTAAGTGTAATGTTCCCTGCAGGGTTCATCACCAGCAGCCAGTAGGCAGCTTATGCT	0.54	Transversion
SLC37A4	654273	72.3857	chr11-118899115-118899115_4GsubT-654273-neg-i	-	GTTCATCACCAGCAGCCAGT	CGG	NGG	G	T	4	GGCTGCTGGTGAT	GTCAGACAGCACCCCACTGACAAACTTGCTGATAGCATAAGCTGCCTACT	50	GTCAGACAGCACCCCACTGACAAACTTGCTGATAGCATAAGCTGCCTACTGGCTGCTGGTGAT	0.62	Transversion
SLC37A4	654273	72.6016	chr11-118899115-118899115_26GsubT-654273-neg-i	-	TAAGTGTAATGTTCCCTGCA	GGG	NGG	G	T	26	AGGGAACATTACA	AACTTGCTGATAGCATAAGCTGCCTACTGGCTGCTGGTGATGAACCCTGC	50	AACTTGCTGATAGCATAAGCTGCCTACTGGCTGCTGGTGATGAACCCTGCAGGGAACATTACA	0.38	Transversion
SLC37A4	654273	78.9094	chr11-118899115-118899115_27GsubT-654273-neg-i	-	CTAAGTGTAATGTTCCCTGC	AGG	NGG	G	T	27	GGGAACATTACAC	ACTTGCTGATAGCATAAGCTGCCTACTGGCTGCTGGTGATGAACCCTGCA	50	ACTTGCTGATAGCATAAGCTGCCTACTGGCTGCTGGTGATGAACCCTGCAGGGAACATTACAC	0.46	Transversion
SLC37A4	488601	74.5842	chr11-118899970-118899970_23GsubT-488601-pos-i	+	CCCAAATCATCCTTGTCCAA	AGG	NGG	G	T	23	AATCATCCTTGTC	CAAAGGGATCTCTTCCACCAATTATGGCATGACAAAGGAGAAGGTCTTGC	50	GCAAGACCTTCTCCTTTGTCATGCCATAATTGGTGGAAGAGATCCCTTTGGACAAGGATGATT	0.38	Transversion
SLC37A4	488601	83.1834	chr11-118899970-118899970_2GsubT-488601-pos-i	+	GGGATCTCTTCCACCAATGA	TGG	NGG	G	T	2	TCTCTTCCACCAA	TTATGGCATGACAAAGGAGAAGGTCTTGCGATTGAAGTAATACAGGCTGT	50	ACAGCCTGTATTACTTCAATCGCAAGACCTTCTCCTTTGTCATGCCATAATTGGTGGAAGAGA	0.46	Transversion
SLC37A4	488601	81.0682	chr11-118899970-118899970_1GsubT-488601-neg-i	-	CTCCTTTGTCATGCCATCAT	TGG	NGG	G	T	1	ATGGCATGACAAA	TCAGGGCTCACCCAAATCATCCTTGTCCAAAGGGATCTCTTCCACCAATT	50	TCAGGGCTCACCCAAATCATCCTTGTCCAAAGGGATCTCTTCCACCAATTATGGCATGACAAA	0.38	Transversion
HMBS	1444	86.7672	chr11-118955777-118955777_32GsubT-1444-pos-i	+	TTTCCAAGCGGAGCCATGTC	TGG	NGG	G	T	32	CAAGCGGAGCCAT	GTCTGGTAACGGCAATGCGGCTGCAACGGCGTTGAGTGCTGAGCCGGTGA	50	TCACCGGCTCAGCACTCAACGCCGTTGCAGCCGCATTGCCGTTACCAGACATGGCTCCGCTTG	0.62	Transversion
HMBS	1444	80.5987	chr11-118955777-118955777_26GsubT-1444-pos-i	+	AGCGGAGCCATGTCTGGTAA	CGG	NGG	G	T	26	GAGCCATGTCTGG	TAACGGCAATGCGGCTGCAACGGCGTTGAGTGCTGAGCCGGTGACCAGCA	50	TGCTGGTCACCGGCTCAGCACTCAACGCCGTTGCAGCCGCATTGCCGTTACCAGACATGGCTC	0.62	Transversion
HMBS	1444	90.9796	chr11-118955777-118955777_6GsubT-1444-pos-i	+	CGGCAATGCGGCTGCAACGG	CGG	NGG	G	T	6	AATGCGGCTGCAA	CGGCGTTGAGTGCTGAGCCGGTGACCAGCACACTTTGGGCTTCTGGACGA	50	TCGTCCAGAAGCCCAAAGTGTGCTGGTCACCGGCTCAGCACTCAACGCCGTTGCAGCCGCATT	0.54	Transversion
HMBS	1444	68.0562	chr11-118955777-118955777_18GsubT-1444-neg-i	-	GCCCAAAGTGTGCTGGTCAC	CGG	NGG	G	T	18	ACCAGCACACTTT	TGTCTGGTAACGGCAATGCGGCTGCAACGGCGTTGAGTGCTGAGCCGGTG	50	TGTCTGGTAACGGCAATGCGGCTGCAACGGCGTTGAGTGCTGAGCCGGTGACCAGCACACTTT	0.46	Transversion
HMBS	1444	67.3832	chr11-118955777-118955777_25GsubT-1444-neg-i	-	TCCAGAAGCCCAAAGTGTGC	TGG	NGG	G	T	25	CACTTTGGGCTTC	TAACGGCAATGCGGCTGCAACGGCGTTGAGTGCTGAGCCGGTGACCAGCA	50	TAACGGCAATGCGGCTGCAACGGCGTTGAGTGCTGAGCCGGTGACCAGCACACTTTGGGCTTC	0.54	Transversion
HMBS	1455	59.4431	chr11-118959357-118959357_45CsubA-1455-neg-i	-	CTGATTTCAAACTGCAGGCC	AGG	NGG	C	A	45	CTGCAGTTTGAAA	GCATAAAGACGGACAGTGTGGTGGCAACATTGAAAGCCTCGTACCCTGGC	50	GCATAAAGACGGACAGTGTGGTGGCAACATTGAAAGCCTCGTACCCTGGCCTGCAGTTTGAAA	0.38	Transversion
HMBS	694280	94.8068	chr11-118959422-118959422_28GsubC-694280-pos-i	+	ACATTGAAAGCCTCGTACCC	TGG	NGG	G	C	28	TGAAAGCCTCGTA	CCCTGGCCTGCAGTTTGAAATCAGTGACTTTTCTGGAAAGGAGTGGAAGC	50	GCTTCCACTCCTTTCCAGAAAAGTCACTGATTTCAAACTGCAGGCCAGGGTACGAGGCTTTCA	0.46	Transversion
HMBS	1458	74.3548	chr11-118959794-118959794_13GsubT-1458-neg-i	-	AAGAATCTTGTCCCCTGTGG	TGG	NGG	G	T	13	CAGGGGACAAGAT	ATAATGAGCACCTGATTGATTGACTCTCTCCTCAGTTTCTATGTCCACCA	50	ATAATGAGCACCTGATTGATTGACTCTCTCCTCAGTTTCTATGTCCACCACAGGGGACAAGAT	0.54	Transversion
HMBS	1458	74.9637	chr11-118959794-118959794_16GsubT-1458-neg-i	-	ATCAAGAATCTTGTCCCCTG	TGG	NGG	G	T	16	GGGACAAGATTCT	ATGAGCACCTGATTGATTGACTCTCTCCTCAGTTTCTATGTCCACCACAG	50	ATGAGCACCTGATTGATTGACTCTCTCCTCAGTTTCTATGTCCACCACAGGGGACAAGATTCT	0.46	Transversion
HMBS	1477	80.3769	chr11-118959983-118959983_17GsubC-1477-pos-i	+	CAAGGAGCTTGAACATGCCC	TGG	NGG	G	C	17	GAGCTTGAACATG	CCCTGGAGAAGAATGACTAAGTAAAGATAGGAGAGTGTGGTGCCCTCCCA	50	TGGGAGGGCACCACACTCTCCTATCTTTACTTAGTCATTCTTCTCCAGGGCATGTTCAAGCTC	0.46	Transversion
HMBS	1477	63.9827	chr11-118959983-118959983_32GsubC-1477-neg-i	-	GTCCCAGCAAGAGACTGGGA	GGG	NGG	G	C	32	CAGTCTCTTGCTG	TGCCCTGGAGAAGAATGACTAAGTAAAGATAGGAGAGTGTGGTGCCCTCC	50	TGCCCTGGAGAAGAATGACTAAGTAAAGATAGGAGAGTGTGGTGCCCTCCCAGTCTCTTGCTG	0.54	Transversion
HMBS	1477	67.3197	chr11-118959983-118959983_33GsubC-1477-neg-i	-	GGTCCCAGCAAGAGACTGGG	AGG	NGG	G	C	33	AGTCTCTTGCTGG	GCCCTGGAGAAGAATGACTAAGTAAAGATAGGAGAGTGTGGTGCCCTCCC	50	GCCCTGGAGAAGAATGACTAAGTAAAGATAGGAGAGTGTGGTGCCCTCCCAGTCTCTTGCTGG	0.54	Transversion
HMBS	1477	65.0735	chr11-118959983-118959983_37GsubC-1477-neg-i	-	CTAGGGTCCCAGCAAGAGAC	TGG	NGG	G	C	37	TCTTGCTGGGACC	TGGAGAAGAATGACTAAGTAAAGATAGGAGAGTGTGGTGCCCTCCCAGTC	50	TGGAGAAGAATGACTAAGTAAAGATAGGAGAGTGTGGTGCCCTCCCAGTCTCTTGCTGGGACC	0.62	Transversion
HMBS	1457	86.9388	chr11-118962124-118962124_28GsubT-1457-pos-i	+	CCCCAGATTGCCCGACACTG	TGG	NGG	G	T	28	AGATTGCCCGACA	CTGTGGTCCTTAGCAACTCTCCACAGCTGGGAAACCTCAACACCCGGCTT	50	AAGCCGGGTGTTGAGGTTTCCCAGCTGTGGAGAGTTGCTAAGGACCACAGTGTCGGGCAATCT	0.54	Transversion
HMBS	1457	72.3096	chr11-118962124-118962124_5GsubT-1457-pos-i	+	TCCTTAGCAACTCTCCACAG	CGG	NGG	G	T	5	TAGCAACTCTCCA	CAGCTGGGAAACCTCAACACCCGGCTTCGGAAGCTGGACGAGCAGCAGGA	50	TCCTGCTGCTCGTCCAGCTTCCGAAGCCGGGTGTTGAGGTTTCCCAGCTGTGGAGAGTTGCTA	0.46	Transversion
HMBS	1457	85.9376	chr11-118962124-118962124_3GsubT-1457-pos-i	+	CTTAGCAACTCTCCACAGCG	GGG	NGG	G	T	3	GCAACTCTCCACA	GCTGGGAAACCTCAACACCCGGCTTCGGAAGCTGGACGAGCAGCAGGAGT	50	ACTCCTGCTGCTCGTCCAGCTTCCGAAGCCGGGTGTTGAGGTTTCCCAGCTGTGGAGAGTTGC	0.54	Transversion
HMBS	1457	88.4711	chr11-118962124-118962124_22GsubT-1457-neg-i	-	GCTCGTCCAGCTTCCGAAGC	CGG	NGG	G	T	22	TCGGAAGCTGGAC	ACTGTGGTCCTTAGCAACTCTCCACAGCTGGGAAACCTCAACACCCGGCT	50	ACTGTGGTCCTTAGCAACTCTCCACAGCTGGGAAACCTCAACACCCGGCTTCGGAAGCTGGAC	0.62	Transversion
HMBS	1466	72.3096	chr11-118962154-118962154_35TsubG-1466-pos-i	+	TCCTTAGCAACTCTCCACAG	CGG	NGG	T	G	35	TAGCAACTCTCCA	CAGCGGGGAAACCTCAACACCCGGCTTCGGAAGCGGGACGAGCAGCAGGA	50	TCCTGCTGCTCGTCCCGCTTCCGAAGCCGGGTGTTGAGGTTTCCCCGCTGTGGAGAGTTGCTA	0.46	Transversion
HMBS	1466	85.9376	chr11-118962154-118962154_33TsubG-1466-pos-i	+	CTTAGCAACTCTCCACAGCG	GGG	NGG	T	G	33	GCAACTCTCCACA	GCGGGGAAACCTCAACACCCGGCTTCGGAAGCGGGACGAGCAGCAGGAGT	50	ACTCCTGCTGCTCGTCCCGCTTCCGAAGCCGGGTGTTGAGGTTTCCCCGCTGTGGAGAGTTGC	0.54	Transversion
HMBS	1466	46.7943	chr11-118962154-118962154_17TsubG-1466-pos-i	+	AGCGGGGAAACCTCAACACC	CGG	NGG	T	G	17	GGGAAACCTCAAC	ACCCGGCTTCGGAAGCGGGACGAGCAGCAGGAGTTCAGTGCCATCATCCT	50	AGGATGATGGCACTGAACTCCTGCTGCTCGTCCCGCTTCCGAAGCCGGGTGTTGAGGTTTCCC	0.54	Transversion
HMBS	652314	66.0908	chr11-118962236-118962236_43GsubT-652314-pos-i	+	GCCATCATCCTGGCAACAGC	TGG	NGG	G	T	43	TCATCCTGGCAAC	AGCTGGCCTGCAGCGCATGGGCTGGCACAACCGGGTGGGGCATGTAGGGC	50	GCCCTACATGCCCCACCCGGTTGTGCCAGCCCATGCGCTGCAGGCCAGCTGTTGCCAGGATGA	0.54	Transversion
HMBS	652314	29.4831	chr11-118962236-118962236_13GsubT-652314-neg-i	-	GCTGGGGAGAGGATAGGGGC	AGG	NGG	G	T	13	CCTATCCTCTCCC	GCCTGCAGCGCATGGGCTGGCACAACCGGGTGGGGCATGTAGGGCCTGCC	50	GCCTGCAGCGCATGGGCTGGCACAACCGGGTGGGGCATGTAGGGCCTGCCCCTATCCTCTCCC	0.62	Transversion
HMBS	652314	33.6257	chr11-118962236-118962236_24GsubT-652314-neg-i	-	GATGCAGATGAGCTGGGGAG	AGG	NGG	G	T	24	CCCAGCTCATCTG	ATGGGCTGGCACAACCGGGTGGGGCATGTAGGGCCTGCCCCTATCCTCTC	50	ATGGGCTGGCACAACCGGGTGGGGCATGTAGGGCCTGCCCCTATCCTCTCCCCAGCTCATCTG	0.62	Transversion
HMBS	652314	41.3228	chr11-118962236-118962236_30GsubT-652314-neg-i	-	AAAGGAGATGCAGATGAGCT	GGG	NGG	G	T	30	TCATCTGCATCTC	TGGCACAACCGGGTGGGGCATGTAGGGCCTGCCCCTATCCTCTCCCCAGC	50	TGGCACAACCGGGTGGGGCATGTAGGGCCTGCCCCTATCCTCTCCCCAGCTCATCTGCATCTC	0.46	Transversion
HMBS	652314	47.0555	chr11-118962236-118962236_31GsubT-652314-neg-i	-	GAAAGGAGATGCAGATGAGC	TGG	NGG	G	T	31	CATCTGCATCTCC	GGCACAACCGGGTGGGGCATGTAGGGCCTGCCCCTATCCTCTCCCCAGCT	50	GGCACAACCGGGTGGGGCATGTAGGGCCTGCCCCTATCCTCTCCCCAGCTCATCTGCATCTCC	0.54	Transversion
HMBS	1450	68.4307	chr11-118963196-118963196_43TsubG-1450-pos-i	+	AGCCAAGGACCAGGACATCT	TGG	NGG	T	G	43	AAGGACCAGGACA	TCTTGGATCTGGTGGGTGTGCTGCACGATCCCGAGACTCTGCGTCGCTGC	50	GCAGCGACGCAGAGTCTCGGGATCGTGCAGCACACCCACCAGATCCAAGATGTCCTGGTCCTT	0.54	Transversion
HMBS	1450	79.0694	chr11-118963196-118963196_37TsubG-1450-pos-i	+	GGACCAGGACATCTTGGATC	TGG	NGG	T	G	37	CAGGACATCTTGG	ATCTGGTGGGTGTGCTGCACGATCCCGAGACTCTGCGTCGCTGCATCGCT	50	AGCGATGCAGCGACGCAGAGTCTCGGGATCGTGCAGCACACCCACCAGATCCAAGATGTCCTG	0.54	Transversion
HMBS	1450	70.5285	chr11-118963196-118963196_34TsubG-1450-pos-i	+	CCAGGACATCTTGGATCTGG	TGG	NGG	T	G	34	GACATCTTGGATC	TGGTGGGTGTGCTGCACGATCCCGAGACTCTGCGTCGCTGCATCGCTGAA	50	TTCAGCGATGCAGCGACGCAGAGTCTCGGGATCGTGCAGCACACCCACCAGATCCAAGATGTC	0.46	Transversion
HMBS	1450	73.6656	chr11-118963196-118963196_33TsubG-1450-pos-i	+	CAGGACATCTTGGATCTGGT	GGG	NGG	T	G	33	ACATCTTGGATCT	GGTGGGTGTGCTGCACGATCCCGAGACTCTGCGTCGCTGCATCGCTGAAA	50	TTTCAGCGATGCAGCGACGCAGAGTCTCGGGATCGTGCAGCACACCCACCAGATCCAAGATGT	0.38	Transversion
HMBS	1450	38.3688	chr11-118963196-118963196_27TsubG-1450-neg-i	-	CCCTACCAGGTGCCTCAGGA	AGG	NGG	T	G	27	TGAGGCACCTGGT	GCTGCACGATCCCGAGACTCTGCGTCGCTGCATCGCTGAAAGGGCCTTCC	50	GCTGCACGATCCCGAGACTCTGCGTCGCTGCATCGCTGAAAGGGCCTTCCTGAGGCACCTGGT	0.62	Transversion
HMBS	1474	74.0108	chr11-118963228-118963228_7CsubA-1474-pos-i	+	TCGCTGAAAGGGCCTTCCTG	AGG	NGG	C	A	7	TGAAAGGGCCTTC	CTGAGGAACCTGGTAGGGCCTGTGCTCCACCTGTGGAGGGCTGGGGACTT	50	AAGTCCCCAGCCCTCCACAGGTGGAGCACAGGCCCTACCAGGTTCCTCAGGAAGGCCCTTTCA	0.54	Transversion
HMBS	1474	73.3212	chr11-118963228-118963228_18CsubA-1474-neg-i	-	GCCCTCCACAGGTGGAGCAC	AGG	NGG	C	A	18	CTCCACCTGTGGA	TTCGCTGCATCGCTGAAAGGGCCTTCCTGAGGAACCTGGTAGGGCCTGTG	50	TTCGCTGCATCGCTGAAAGGGCCTTCCTGAGGAACCTGGTAGGGCCTGTGCTCCACCTGTGGA	0.62	Transversion
HMBS	1475	74.0108	chr11-118963234-118963234_13GsubC-1475-pos-i	+	TCGCTGAAAGGGCCTTCCTG	AGG	NGG	G	C	13	TGAAAGGGCCTTC	CTGAGGCACCTGCTAGGGCCTGTGCTCCACCTGTGGAGGGCTGGGGACTT	50	AAGTCCCCAGCCCTCCACAGGTGGAGCACAGGCCCTAGCAGGTGCCTCAGGAAGGCCCTTTCA	0.54	Transversion
HMBS	1475	73.3212	chr11-118963234-118963234_12GsubC-1475-neg-i	-	GCCCTCCACAGGTGGAGCAC	AGG	NGG	G	C	12	CTCCACCTGTGGA	TTCGCTGCATCGCTGAAAGGGCCTTCCTGAGGCACCTGCTAGGGCCTGTG	50	TTCGCTGCATCGCTGAAAGGGCCTTCCTGAGGCACCTGCTAGGGCCTGTGCTCCACCTGTGGA	0.62	Transversion
DPAGT1	36922	71.9498	chr11-118968691-118968691_3AsubC-36922-pos-i	+	GTGTCCCAAGATGCCCACCA	CGG	NGG	A	C	3	CCCAAGATGCCCA	CCCCGGCAAAGGTCATGCCAGCAAAGTAACAGAAGGTATCTCCCACAAAC	50	GTTTGTGGGAGATACCTTCTGTTACTTTGCTGGCATGACCTTTGCCGGGGTGGGCATCTTGGG	0.62	Transversion
DPAGT1	36922	87.3848	chr11-118968691-118968691_4AsubC-36922-neg-i	-	TGCTGGCATGACCTTTGCCG	TGG	NGG	A	C	4	CAAAGGTCATGCC	GAAGAATAGTAGCATGGTCTTGCTGAAGTGTCCCAAGATGCCCACCCCGG	50	GAAGAATAGTAGCATGGTCTTGCTGAAGTGTCCCAAGATGCCCACCCCGGCAAAGGTCATGCC	0.54	Transversion
DPAGT1	36922	76.1989	chr11-118968691-118968691_21AsubC-36922-neg-i	-	GATACCTTCTGTTACTTTGC	TGG	NGG	A	C	21	AAGTAACAGAAGG	TCTTGCTGAAGTGTCCCAAGATGCCCACCCCGGCAAAGGTCATGCCAGCA	50	TCTTGCTGAAGTGTCCCAAGATGCCCACCCCGGCAAAGGTCATGCCAGCAAAGTAACAGAAGG	0.38	Transversion
DPAGT1	218096	83.0704	chr11-118971031-118971031_49GsubC-218096-pos-i	+	ACCTACCTTCCAACTCTACC	AGG	NGG	G	C	49	ACCTTCCAACTCT	ACCAGGTTGAAGACAATGATGGAAGCAGAAATGACTAGTGACTGGCCACC	50	GGTGGCCAGTCACTAGTCATTTCTGCTTCCATCATTGTCTTCAACCTGGTAGAGTTGGAAGGT	0.46	Transversion
DPAGT1	218096	64.593	chr11-118971031-118971031_33GsubC-218096-pos-i	+	TACCAGGTTGAAGACAATGA	TGG	NGG	G	C	33	AGGTTGAAGACAA	TGATGGAAGCAGAAATGACTAGTGACTGGCCACCCTCTAGGCCGTTAATT	50	AATTAACGGCCTAGAGGGTGGCCAGTCACTAGTCATTTCTGCTTCCATCATTGTCTTCAACCT	0.38	Transversion
DPAGT1	218096	95.8367	chr11-118971031-118971031_7GsubC-218096-neg-i	-	AGCAGGAATTAACGGCCTAG	AGG	NGG	G	C	7	GGCCGTTAATTCC	GTTGAAGACAATGATGGAAGCAGAAATGACTAGTGACTGGCCACCCTCTA	50	GTTGAAGACAATGATGGAAGCAGAAATGACTAGTGACTGGCCACCCTCTAGGCCGTTAATTCC	0.54	Transversion
DPAGT1	218096	77.9432	chr11-118971031-118971031_24GsubC-218096-neg-i	-	AATGCCATCAATATCCTAGC	AGG	NGG	G	C	24	AGGATATTGATGG	AAGCAGAAATGACTAGTGACTGGCCACCCTCTAGGCCGTTAATTCCTGCT	50	AAGCAGAAATGACTAGTGACTGGCCACCCTCTAGGCCGTTAATTCCTGCTAGGATATTGATGG	0.38	Transversion
DPAGT1	640003	83.6676	chr11-118971438-118971438_33GsubC-640003-pos-i	+	AATGGTCGTGTTGCCAAAGT	TGG	NGG	G	C	33	GTCGTGTTGCCAA	AGTTGGTGAAATAGACCATGAGGAGAGGTAGTCAGGCAGCTGTAGGTAGC	50	GCTACCTACAGCTGCCTGACTACCTCTCCTCATGGTCTATTTCACCAACTTTGGCAACACGAC	0.54	Transversion
DPAGT1	640003	75.777	chr11-118971438-118971438_16GsubC-640003-pos-i	+	AGTTGGTGAAATAGACCATG	AGG	NGG	G	C	16	GGTGAAATAGACC	ATGAGGAGAGGTAGTCAGGCAGCTGTAGGTAGCAGCAGCTTATGGCGCCA	50	TGGCGCCATAAGCTGCTGCTACCTACAGCTGCCTGACTACCTCTCCTCATGGTCTATTTCACC	0.46	Transversion
DPAGT1	640003	66.2149	chr11-118971438-118971438_11GsubC-640003-pos-i	+	GTGAAATAGACCATGAGGAG	AGG	NGG	G	C	11	AATAGACCATGAG	GAGAGGTAGTCAGGCAGCTGTAGGTAGCAGCAGCTTATGGCGCCAGCGCA	50	TGCGCTGGCGCCATAAGCTGCTGCTACCTACAGCTGCCTGACTACCTCTCCTCATGGTCTATT	0.38	Transversion
DPAGT1	640003	64.2596	chr11-118971438-118971438_3GsubC-640003-pos-i	+	GACCATGAGGAGAGGTAGTG	AGG	NGG	G	C	3	ATGAGGAGAGGTA	GTCAGGCAGCTGTAGGTAGCAGCAGCTTATGGCGCCAGCGCAGATTCAGT	50	ACTGAATCTGCGCTGGCGCCATAAGCTGCTGCTACCTACAGCTGCCTGACTACCTCTCCTCAT	0.46	Transversion
DPAGT1	640003	95.2231	chr11-118971438-118971438_38GsubC-640003-neg-i	-	ATGATGTACTGAATCTGCGC	TGG	NGG	G	C	38	CAGATTCAGTACA	AGGAGAGGTAGTCAGGCAGCTGTAGGTAGCAGCAGCTTATGGCGCCAGCG	50	AGGAGAGGTAGTCAGGCAGCTGTAGGTAGCAGCAGCTTATGGCGCCAGCGCAGATTCAGTACA	0.38	Transversion
DPAGT1	36921	64.2596	chr11-118971478-118971478_43GsubT-36921-pos-i	+	GACCATGAGGAGAGGTAGTG	AGG	NGG	G	T	43	ATGAGGAGAGGTA	GTGAGGCAGCTGTAGGTAGCAGCAGCTTATGGCGCCAGCGCATATTCAGT	50	ACTGAATATGCGCTGGCGCCATAAGCTGCTGCTACCTACAGCTGCCTCACTACCTCTCCTCAT	0.46	Transversion
DPAGT1	36921	77.656	chr11-118971478-118971478_17GsubT-36921-pos-i	+	CTGTAGGTAGCAGCAGCTTA	TGG	NGG	G	T	17	AGGTAGCAGCAGC	TTATGGCGCCAGCGCATATTCAGTACATCATCCGCAAAGCCCAGGAAGAT	50	ATCTTCCTGGGCTTTGCGGATGATGTACTGAATATGCGCTGGCGCCATAAGCTGCTGCTACCT	0.62	Transversion
DPAGT1	36921	56.9215	chr11-118971478-118971478_21GsubT-36921-neg-i	-	CATGATCTTCCTGGGCTTTG	CGG	NGG	G	T	21	AGCCCAGGAAGAT	AGGTAGCAGCAGCTTATGGCGCCAGCGCATATTCAGTACATCATCCGCAA	50	AGGTAGCAGCAGCTTATGGCGCCAGCGCATATTCAGTACATCATCCGCAAAGCCCAGGAAGAT	0.54	Transversion
DPAGT1	36921	63.8232	chr11-118971478-118971478_29GsubT-36921-neg-i	-	ATCTGCTGCATGATCTTCCT	GGG	NGG	G	T	29	AAGATCATGCAGC	GCAGCTTATGGCGCCAGCGCATATTCAGTACATCATCCGCAAAGCCCAGG	50	GCAGCTTATGGCGCCAGCGCATATTCAGTACATCATCCGCAAAGCCCAGGAAGATCATGCAGC	0.46	Transversion
DPAGT1	65469	77.656	chr11-118971495-118971495_34GsubC-65469-pos-i	+	CTGTAGGTAGCAGCAGCTTA	TGG	NGG	G	C	34	AGGTAGCAGCAGC	TTATGGCGCCAGCGCAGATTCAGTACATCATCCCCAAAGCCCAGGAAGAT	50	ATCTTCCTGGGCTTTGGGGATGATGTACTGAATCTGCGCTGGCGCCATAAGCTGCTGCTACCT	0.62	Transversion
DPAGT1	65469	56.9215	chr11-118971495-118971495_4GsubC-65469-neg-i	-	CATGATCTTCCTGGGCTTTG	CGG	NGG	G	C	4	AGCCCAGGAAGAT	AGGTAGCAGCAGCTTATGGCGCCAGCGCAGATTCAGTACATCATCCCCAA	50	AGGTAGCAGCAGCTTATGGCGCCAGCGCAGATTCAGTACATCATCCCCAAAGCCCAGGAAGAT	0.54	Transversion
DPAGT1	65469	63.8232	chr11-118971495-118971495_12GsubC-65469-neg-i	-	ATCTGCTGCATGATCTTCCT	GGG	NGG	G	C	12	AAGATCATGCAGC	GCAGCTTATGGCGCCAGCGCAGATTCAGTACATCATCCCCAAAGCCCAGG	50	GCAGCTTATGGCGCCAGCGCAGATTCAGTACATCATCCCCAAAGCCCAGGAAGATCATGCAGC	0.46	Transversion
DPAGT1	36919	46.842	chr11-118971512-118971512_12CsubG-36919-pos-i	+	GTACATCATCCGCAAAGCCC	AGG	NGG	C	G	12	ATCATCCGCAAAG	CCCAGGAAGATGATGCAGCAGATGGCAAGGAGGGCACCTATCAGGGCCAC	50	GTGGCCCTGATAGGTGCCCTCCTTGCCATCTGCTGCATCATCTTCCTGGGCTTTGCGGATGAT	0.46	Transversion
DPAGT1	39773	74.5001	chr11-118971804-118971804_24AsubT-39773-neg-i	-	GAATCCCAGGGAGTGATCAG	CGG	NGG	A	T	24	ATCACTCCCTGGG	AGGGGAAAGGGATGAAGCAGAAGAGGTTGATAAGGAAAACAGCACCGCTG	50	AGGGGAAAGGGATGAAGCAGAAGAGGTTGATAAGGAAAACAGCACCGCTGATCACTCCCTGGG	0.62	Transversion
DPAGT1	39773	63.6191	chr11-118971804-118971804_36AsubT-39773-neg-i	-	GGCCACAGCCCAGAATCCCA	GGG	NGG	A	T	36	GATTCTGGGCTGT	TGAAGCAGAAGAGGTTGATAAGGAAAACAGCACCGCTGATCACTCCCTGG	50	TGAAGCAGAAGAGGTTGATAAGGAAAACAGCACCGCTGATCACTCCCTGGGATTCTGGGCTGT	0.54	Transversion
DPAGT1	39773	55.2661	chr11-118971804-118971804_37AsubT-39773-neg-i	-	GGGCCACAGCCCAGAATCCC	AGG	NGG	A	T	37	ATTCTGGGCTGTG	GAAGCAGAAGAGGTTGATAAGGAAAACAGCACCGCTGATCACTCCCTGGG	50	GAAGCAGAAGAGGTTGATAAGGAAAACAGCACCGCTGATCACTCCCTGGGATTCTGGGCTGTG	0.54	Transversion
DPAGT1	65470	63.0879	chr11-118972281-118972281_41TsubA-65470-pos-i	+	TGTTGAGGTCCTGACCACAG	AGG	NGG	T	A	41	GAGGTCCTGACCA	CAGAGGCGCGCAGCAATGAAGTGGCCCCGGAAGGCCGGGAAGAGGGTGAC	50	GTCACCCTCTTCCCGGCCTTCCGGGGCCACTTCATTGCTGCGCGCCTCTGTGGTCAGGACCTC	0.62	Transversion
DPAGT1	65470	53.5654	chr11-118972281-118972281_17TsubA-65470-pos-i	+	GCGCAGCAATGAAGTGGCCC	CGG	NGG	T	A	17	AGCAATGAAGTGG	CCCCGGAAGGCCGGGAAGAGGGTGACTGTGGCCACAAATCCCAGCAGCGA	50	TCGCTGCTGGGATTTGTGGCCACAGTCACCCTCTTCCCGGCCTTCCGGGGCCACTTCATTGCT	0.46	Transversion
DPAGT1	65470	77.5829	chr11-118972281-118972281_21TsubA-65470-neg-i	-	CGTCTCGCTGCTGGGATTTG	TGG	NGG	T	A	21	ATCCCAGCAGCGA	AGCAATGAAGTGGCCCCGGAAGGCCGGGAAGAGGGTGACTGTGGCCACAA	50	AGCAATGAAGTGGCCCCGGAAGGCCGGGAAGAGGGTGACTGTGGCCACAAATCCCAGCAGCGA	0.62	Transversion
DPAGT1	65470	93.3013	chr11-118972281-118972281_29TsubA-65470-neg-i	-	AATTTGATCGTCTCGCTGCT	GGG	NGG	T	A	29	AGCGAGACGATCA	AGTGGCCCCGGAAGGCCGGGAAGAGGGTGACTGTGGCCACAAATCCCAGC	50	AGTGGCCCCGGAAGGCCGGGAAGAGGGTGACTGTGGCCACAAATCCCAGCAGCGAGACGATCA	0.54	Transversion
DPAGT1	65470	94.8737	chr11-118972281-118972281_30TsubA-65470-neg-i	-	CAATTTGATCGTCTCGCTGC	TGG	NGG	T	A	30	GCGAGACGATCAA	GTGGCCCCGGAAGGCCGGGAAGAGGGTGACTGTGGCCACAAATCCCAGCA	50	GTGGCCCCGGAAGGCCGGGAAGAGGGTGACTGTGGCCACAAATCCCAGCAGCGAGACGATCAA	0.54	Transversion
CBL	13809	77.1785	chr11-119148948-119148948_21GsubT-13809-neg-i	-	GTGCACATGAGGTGTCCACA	GGG	NGG	G	T	21	GGACACCTCATGT	TATGTAAAATATGTGCTGAAAATGATAAGTATGTAAAGATTGAGCCCTGT	50	TATGTAAAATATGTGCTGAAAATGATAAGTATGTAAAGATTGAGCCCTGTGGACACCTCATGT	0.54	Transversion
CBL	13809	80.9848	chr11-119148948-119148948_22GsubT-13809-neg-i	-	TGTGCACATGAGGTGTCCAC	AGG	NGG	G	T	22	GACACCTCATGTG	ATGTAAAATATGTGCTGAAAATGATAAGTATGTAAAGATTGAGCCCTGTG	50	ATGTAAAATATGTGCTGAAAATGATAAGTATGTAAAGATTGAGCCCTGTGGACACCTCATGTG	0.54	Transversion
CBL	13809	71.0651	chr11-119148948-119148948_32GsubT-13809-neg-i	-	TAAGACAGGATGTGCACATG	AGG	NGG	G	T	32	GTGCACATCCTGT	TGTGCTGAAAATGATAAGTATGTAAAGATTGAGCCCTGTGGACACCTCAT	50	TGTGCTGAAAATGATAAGTATGTAAAGATTGAGCCCTGTGGACACCTCATGTGCACATCCTGT	0.54	Transversion
CBL	13809	70.3817	chr11-119148948-119148948_46GsubT-13809-neg-i	-	TACCTGCCAGGATGTAAGAC	AGG	NGG	G	T	46	TTACATCCTGGCA	TAAGTATGTAAAGATTGAGCCCTGTGGACACCTCATGTGCACATCCTGTC	50	TAAGTATGTAAAGATTGAGCCCTGTGGACACCTCATGTGCACATCCTGTCTTACATCCTGGCA	0.46	Transversion
CBL	40405	63.6538	chr11-119148979-119148979_15TsubG-40405-pos-i	+	GATGTAAAGATTGAGCCCTG	TGG	NGG	T	G	15	TAAAGATTGAGCC	CTGTGGACACCTCAGGTGCACATCCTGTCTTACATCCTGGCAGGTACGGA	50	TCCGTACCTGCCAGGATGTAAGACAGGATGTGCACCTGAGGTGTCCACAGGGCTCAATCTTTA	0.38	Transversion
CBL	40405	71.0651	chr11-119148979-119148979_1TsubG-40405-neg-i	-	TAAGACAGGATGTGCACATG	AGG	NGG	T	G	1	GTGCACATCCTGT	TGTGCTGAAAATGATAAGGATGTAAAGATTGAGCCCTGTGGACACCTCAG	50	TGTGCTGAAAATGATAAGGATGTAAAGATTGAGCCCTGTGGACACCTCAGGTGCACATCCTGT	0.54	Transversion
CBL	40405	70.3817	chr11-119148979-119148979_15TsubG-40405-neg-i	-	TACCTGCCAGGATGTAAGAC	AGG	NGG	T	G	15	TTACATCCTGGCA	TAAGGATGTAAAGATTGAGCCCTGTGGACACCTCAGGTGCACATCCTGTC	50	TAAGGATGTAAAGATTGAGCCCTGTGGACACCTCAGGTGCACATCCTGTCTTACATCCTGGCA	0.46	Transversion
CBL	40405	89.667	chr11-119148979-119148979_27TsubG-40405-neg-i	-	TGTTTAGATCCGTACCTGCC	AGG	NGG	T	G	27	AGGTACGGATCTA	GATTGAGCCCTGTGGACACCTCAGGTGCACATCCTGTCTTACATCCTGGC	50	GATTGAGCCCTGTGGACACCTCAGGTGCACATCCTGTCTTACATCCTGGCAGGTACGGATCTA	0.46	Transversion
MFRP	183043	77.6407	chr11-119215049-119215049_19GsubT-183043-pos-i	+	ACTGTGCTTACCAGTTGGTG	AGG	NGG	G	T	19	TGCTTACCAGTTG	GTGAGGGTACTGCTGCAGTTAGCTGGGAGTAGAGAAAGTGCCCTGGAGGC	50	GCCTCCAGGGCACTTTCTCTACTCCCAGCTAACTGCAGCAGTACCCTCACCAACTGGTAAGCA	0.46	Transversion
MFRP	183043	77.053	chr11-119215049-119215049_18GsubT-183043-pos-i	+	CTGTGCTTACCAGTTGGTGA	GGG	NGG	G	T	18	GCTTACCAGTTGG	TGAGGGTACTGCTGCAGTTAGCTGGGAGTAGAGAAAGTGCCCTGGAGGCC	50	GGCCTCCAGGGCACTTTCTCTACTCCCAGCTAACTGCAGCAGTACCCTCACCAACTGGTAAGC	0.54	Transversion
MFRP	183043	60.9978	chr11-119215049-119215049_6GsubT-183043-pos-i	+	GTTGGTGAGGGTACTGCTGC	AGG	NGG	G	T	6	GTGAGGGTACTGC	TGCAGTTAGCTGGGAGTAGAGAAAGTGCCCTGGAGGCCAGTCAGATTCCC	50	GGGAATCTGACTGGCCTCCAGGGCACTTTCTCTACTCCCAGCTAACTGCAGCAGTACCCTCAC	0.62	Transversion
MFRP	183043	59.6475	chr11-119215049-119215049_28GsubT-183043-neg-i	-	GGGAATCTGACTGGCCTCCA	GGG	NGG	G	T	28	AGGCCAGTCAGAT	GTTGGTGAGGGTACTGCTGCAGTTAGCTGGGAGTAGAGAAAGTGCCCTGG	50	GTTGGTGAGGGTACTGCTGCAGTTAGCTGGGAGTAGAGAAAGTGCCCTGGAGGCCAGTCAGAT	0.54	Transversion
MFRP	183043	70.6745	chr11-119215049-119215049_29GsubT-183043-neg-i	-	GGGGAATCTGACTGGCCTCC	AGG	NGG	G	T	29	GGCCAGTCAGATT	TTGGTGAGGGTACTGCTGCAGTTAGCTGGGAGTAGAGAAAGTGCCCTGGA	50	TTGGTGAGGGTACTGCTGCAGTTAGCTGGGAGTAGAGAAAGTGCCCTGGAGGCCAGTCAGATT	0.54	Transversion
MFRP	183043	68.9748	chr11-119215049-119215049_37GsubT-183043-neg-i	-	GGGTGTGGGGGGAATCTGAC	TGG	NGG	G	T	37	AGATTCCCCCCAC	GGTACTGCTGCAGTTAGCTGGGAGTAGAGAAAGTGCCCTGGAGGCCAGTC	50	GGTACTGCTGCAGTTAGCTGGGAGTAGAGAAAGTGCCCTGGAGGCCAGTCAGATTCCCCCCAC	0.62	Transversion
MFRP	183043	67.8254	chr11-119215049-119215049_48GsubT-183043-neg-i	-	ACCTCTCTACAGGGTGTGGG	GGG	NGG	G	T	48	ACACCCTGTAGAG	AGTTAGCTGGGAGTAGAGAAAGTGCCCTGGAGGCCAGTCAGATTCCCCCC	50	AGTTAGCTGGGAGTAGAGAAAGTGCCCTGGAGGCCAGTCAGATTCCCCCCACACCCTGTAGAG	0.54	Transversion
MFRP	183043	63.4417	chr11-119215049-119215049_49GsubT-183043-neg-i	-	CACCTCTCTACAGGGTGTGG	GGG	NGG	G	T	49	CACCCTGTAGAGA	GTTAGCTGGGAGTAGAGAAAGTGCCCTGGAGGCCAGTCAGATTCCCCCCA	50	GTTAGCTGGGAGTAGAGAAAGTGCCCTGGAGGCCAGTCAGATTCCCCCCACACCCTGTAGAGA	0.54	Transversion
MFRP	468921	76.068	chr11-119216513-119216513_26CsubA-468921-pos-i	+	CCCAGTACTCACTGGACTGT	GGG	NGG	C	A	26	GTACTCACTGGAC	TGTGGGGAGGGGCTCACGCCTGACTACTGCTGCCCTTTAGGGGTCCCAGC	50	GCTGGGACCCCTAAAGGGCAGCAGTAGTCAGGCGTGAGCCCCTCCCCACAGTCCAGTGAGTAC	0.54	Transversion
MFRP	468921	76.2084	chr11-119216513-119216513_25CsubA-468921-pos-i	+	CCAGTACTCACTGGACTGTG	GGG	NGG	C	A	25	TACTCACTGGACT	GTGGGGAGGGGCTCACGCCTGACTACTGCTGCCCTTTAGGGGTCCCAGCT	50	AGCTGGGACCCCTAAAGGGCAGCAGTAGTCAGGCGTGAGCCCCTCCCCACAGTCCAGTGAGTA	0.46	Transversion
MFRP	468921	63.6607	chr11-119216513-119216513_22CsubA-468921-pos-i	+	GTACTCACTGGACTGTGGGG	AGG	NGG	C	A	22	TCACTGGACTGTG	GGGAGGGGCTCACGCCTGACTACTGCTGCCCTTTAGGGGTCCCAGCTGCC	50	GGCAGCTGGGACCCCTAAAGGGCAGCAGTAGTCAGGCGTGAGCCCCTCCCCACAGTCCAGTGA	0.54	Transversion
MFRP	468921	55.1035	chr11-119216513-119216513_21CsubA-468921-pos-i	+	TACTCACTGGACTGTGGGGA	GGG	NGG	C	A	21	CACTGGACTGTGG	GGAGGGGCTCACGCCTGACTACTGCTGCCCTTTAGGGGTCCCAGCTGCCT	50	AGGCAGCTGGGACCCCTAAAGGGCAGCAGTAGTCAGGCGTGAGCCCCTCCCCACAGTCCAGTG	0.62	Transversion
MFRP	468921	53.9976	chr11-119216513-119216513_25CsubA-468921-neg-i	-	TCACCACCTCTCAGGCAGCT	GGG	NGG	C	A	25	TGCCTGAGAGGTG	TGTGGGGAGGGGCTCACGCCTGACTACTGCTGCCCTTTAGGGGTCCCAGC	50	TGTGGGGAGGGGCTCACGCCTGACTACTGCTGCCCTTTAGGGGTCCCAGCTGCCTGAGAGGTG	0.62	Transversion
MFRP	468921	46.6723	chr11-119216513-119216513_33CsubA-468921-neg-i	-	CCCCACCATCACCACCTCTC	AGG	NGG	C	A	33	AGGTGGTGATGGT	GGGGCTCACGCCTGACTACTGCTGCCCTTTAGGGGTCCCAGCTGCCTGAG	50	GGGGCTCACGCCTGACTACTGCTGCCCTTTAGGGGTCCCAGCTGCCTGAGAGGTGGTGATGGT	0.54	Transversion
TECTA	595210	46.1183	chr11-120996582-120996582_45GsubT-595210-pos-i	+	GCTCTTGTGTGCCAAGCCCT	TGG	NGG	G	T	45	TTGTGTGCCAAGC	CCTTGGCATTCCAATTGGAGACTGGCGAACCCAGACTGGGTGTGTTAAGC	50	GCTTAACACACCCAGTCTGGGTTCGCCAGTCTCCAATTGGAATGCCAAGGGCTTGGCACACAA	0.54	Transversion
TECTA	595210	84.6091	chr11-120996582-120996582_33GsubT-595210-pos-i	+	CAAGCCCTTGGCATTCCAAT	TGG	NGG	G	T	33	CCCTTGGCATTCC	AATTGGAGACTGGCGAACCCAGACTGGGTGTGTTAAGCTGGCATCCCATC	50	GATGGGATGCCAGCTTAACACACCCAGTCTGGGTTCGCCAGTCTCCAATTGGAATGCCAAGGG	0.62	Transversion
TECTA	595210	73.5934	chr11-120996582-120996582_26GsubT-595210-pos-i	+	TTGGCATTCCAATTGGAGAC	TGG	NGG	G	T	26	CATTCCAATTGGA	GACTGGCGAACCCAGACTGGGTGTGTTAAGCTGGCATCCCATCCCCATGA	50	TCATGGGGATGGGATGCCAGCTTAACACACCCAGTCTGGGTTCGCCAGTCTCCAATTGGAATG	0.38	Transversion
TECTA	595210	81.3789	chr11-120996582-120996582_12GsubT-595210-pos-i	+	GGAGACTGGCGAACCCAGAC	TGG	NGG	G	T	12	ACTGGCGAACCCA	GACTGGGTGTGTTAAGCTGGCATCCCATCCCCATGACAGGTCTCTCTTGT	50	ACAAGAGAGACCTGTCATGGGGATGGGATGCCAGCTTAACACACCCAGTCTGGGTTCGCCAGT	0.62	Transversion
TECTA	595210	64.8972	chr11-120996582-120996582_18GsubT-595210-neg-i	-	GAGAGACCTGTCATGGGGAT	GGG	NGG	G	T	18	CCCATGACAGGTC	AATTGGAGACTGGCGAACCCAGACTGGGTGTGTTAAGCTGGCATCCCATC	50	AATTGGAGACTGGCGAACCCAGACTGGGTGTGTTAAGCTGGCATCCCATCCCCATGACAGGTC	0.62	Transversion
TECTA	595210	46.5818	chr11-120996582-120996582_19GsubT-595210-neg-i	-	AGAGAGACCTGTCATGGGGA	TGG	NGG	G	T	19	CCATGACAGGTCT	ATTGGAGACTGGCGAACCCAGACTGGGTGTGTTAAGCTGGCATCCCATCC	50	ATTGGAGACTGGCGAACCCAGACTGGGTGTGTTAAGCTGGCATCCCATCCCCATGACAGGTCT	0.54	Transversion
TECTA	595210	76.2141	chr11-120996582-120996582_23GsubT-595210-neg-i	-	CACAAGAGAGACCTGTCATG	GGG	NGG	G	T	23	GACAGGTCTCTCT	GAGACTGGCGAACCCAGACTGGGTGTGTTAAGCTGGCATCCCATCCCCAT	50	GAGACTGGCGAACCCAGACTGGGTGTGTTAAGCTGGCATCCCATCCCCATGACAGGTCTCTCT	0.54	Transversion
TECTA	595210	78.3335	chr11-120996582-120996582_24GsubT-595210-neg-i	-	GCACAAGAGAGACCTGTCAT	GGG	NGG	G	T	24	ACAGGTCTCTCTT	AGACTGGCGAACCCAGACTGGGTGTGTTAAGCTGGCATCCCATCCCCATG	50	AGACTGGCGAACCCAGACTGGGTGTGTTAAGCTGGCATCCCATCCCCATGACAGGTCTCTCTT	0.46	Transversion
TECTA	595210	75.4163	chr11-120996582-120996582_25GsubT-595210-neg-i	-	TGCACAAGAGAGACCTGTCA	TGG	NGG	G	T	25	CAGGTCTCTCTTG	GACTGGCGAACCCAGACTGGGTGTGTTAAGCTGGCATCCCATCCCCATGA	50	GACTGGCGAACCCAGACTGGGTGTGTTAAGCTGGCATCCCATCCCCATGACAGGTCTCTCTTG	0.54	Transversion
TECTA	498103	92.0296	chr11-120998579-120998579_44CsubA-498103-pos-i	+	CGACACATGCTCCGACCTGA	CGG	NGG	C	A	44	ACATGCTCCGACC	TGACGGCCTCGCGGAACTGCGCCACGCCGTGCACAGAGGGCTGAGAGTGC	50	GCACTCTCAGCCCTCTGTGCACGGCGTGGCGCAGTTCCGCGAGGCCGTCAGGTCGGAGCATGT	0.62	Transversion
TECTA	498103	42.8042	chr11-120998579-120998579_15CsubA-498103-neg-i	-	TGGTGCTGAGGACGAAGCCC	TGG	NGG	C	A	15	CTTCGTCCTCAGC	TCGCGGAACTGCGCCACGCCGTGCACAGAGGGCTGAGAGTGCAACCAGGG	50	TCGCGGAACTGCGCCACGCCGTGCACAGAGGGCTGAGAGTGCAACCAGGGCTTCGTCCTCAGC	0.62	Transversion
TECTA	498103	70.4242	chr11-120998579-120998579_35CsubA-498103-neg-i	-	GTGCAGAGGGACGCACTGGC	TGG	NGG	C	A	35	AGTGCGTCCCTCT	GTGCACAGAGGGCTGAGAGTGCAACCAGGGCTTCGTCCTCAGCACCAGCC	50	GTGCACAGAGGGCTGAGAGTGCAACCAGGGCTTCGTCCTCAGCACCAGCCAGTGCGTCCCTCT	0.62	Transversion
TECTA	498103	91.3189	chr11-120998579-120998579_49CsubA-498103-neg-i	-	TCGCAGCCGCACTTGTGCAG	AGG	NGG	C	A	49	CACAAGTGCGGCT	GAGAGTGCAACCAGGGCTTCGTCCTCAGCACCAGCCAGTGCGTCCCTCTG	50	GAGAGTGCAACCAGGGCTTCGTCCTCAGCACCAGCCAGTGCGTCCCTCTGCACAAGTGCGGCT	0.62	Transversion
TECTA	505476	91.782	chr11-120998825-120998825_34CsubA-505476-pos-i	+	GCCGTGGAGGACGGCTACCA	GGG	NGG	C	A	34	TGGAGGACGGCTA	CCAGGGCTGCTTCCCCAAGCGGGAGACCGTGTGACTGCTCAGCCAGAACC	50	GGTTCTGGCTGAGCAGTCACACGGTCTCCCGCTTGGGGAAGCAGCCCTGGTAGCCGTCCTCCA	0.62	Transversion
TECTA	505476	35.7797	chr11-120998825-120998825_6CsubA-505476-neg-i	-	GCACCTGGTTCTGGCTGAGC	AGG	NGG	C	A	6	CAGCCAGAACCAG	GAGGACGGCTACCAGGGCTGCTTCCCCAAGCGGGAGACCGTGTGACTGCT	50	GAGGACGGCTACCAGGGCTGCTTCCCCAAGCGGGAGACCGTGTGACTGCTCAGCCAGAACCAG	0.62	Transversion
TECTA	505476	81.2351	chr11-120998825-120998825_21CsubA-505476-neg-i	-	CGTCAAAGGTGTGCAGCACC	TGG	NGG	C	A	21	GCTGCACACCTTT	GGCTGCTTCCCCAAGCGGGAGACCGTGTGACTGCTCAGCCAGAACCAGGT	50	GGCTGCTTCCCCAAGCGGGAGACCGTGTGACTGCTCAGCCAGAACCAGGTGCTGCACACCTTT	0.54	Transversion
TECTA	562089	83.4631	chr11-121000715-121000715_41CsubA-562089-pos-i	+	GAAGGCCTGCAACAATGACT	CGG	NGG	C	A	41	GCCTGCAACAATG	ACTCGGAGCTGCTCAAGTTTTATCGAAGCCGCTCCAGGTGAGGCATCATC	50	GATGATGCCTCACCTGGAGCGGCTTCGATAAAACTTGAGCAGCTCCGAGTCATTGTTGCAGGC	0.54	Transversion
TECTA	562089	NA	chr11-121000715-121000715_35CsubA-562089-neg-i	-	CACCCCATGGCACTCCAGGA	AGG	NGG	C	A	35	TGGAGTGCCATGG	AAGCCGCTCCAGGTGAGGCATCATCAACGACCCCTCCAACAGCTCCTTCC	50	AAGCCGCTCCAGGTGAGGCATCATCAACGACCCCTCCAACAGCTCCTTCCTGGAGTGCCATGG	0.62	Transversion
TECTA	562089	76.0051	chr11-121000715-121000715_48CsubA-562089-neg-i	-	CAGTGACGTTCACCACCCCA	TGG	NGG	C	A	48	GGTGGTGAACGTC	TGAGGCATCATCAACGACCCCTCCAACAGCTCCTTCCTGGAGTGCCATGG	50	TGAGGCATCATCAACGACCCCTCCAACAGCTCCTTCCTGGAGTGCCATGGGGTGGTGAACGTC	0.62	Transversion
TECTA	7016	80.9642	chr11-121008357-121008357_19TsubA-7016-pos-i	+	TTGCCACCAATGAGACCTTC	TGG	NGG	T	A	19	CACCAATGAGACC	TTCTGGGTGGACCTGGACAGCCAGATCTTCTGCTATTGCAGTGGCACAGA	50	TCTGTGCCACTGCAATAGCAGAAGATCTGGCTGTCCAGGTCCACCCAGAAGGTCTCATTGGTG	0.54	Transversion
TECTA	7016	84.5862	chr11-121008357-121008357_18TsubA-7016-pos-i	+	TGCCACCAATGAGACCTTCT	GGG	NGG	T	A	18	ACCAATGAGACCT	TCTGGGTGGACCTGGACAGCCAGATCTTCTGCTATTGCAGTGGCACAGAC	50	GTCTGTGCCACTGCAATAGCAGAAGATCTGGCTGTCCAGGTCCACCCAGAAGGTCTCATTGGT	0.46	Transversion
TECTA	7016	77.1406	chr11-121008357-121008357_15TsubA-7016-pos-i	+	CACCAATGAGACCTTCTGGG	TGG	NGG	T	A	15	AATGAGACCTTCT	GGGTGGACCTGGACAGCCAGATCTTCTGCTATTGCAGTGGCACAGACAAC	50	GTTGTCTGTGCCACTGCAATAGCAGAAGATCTGGCTGTCCAGGTCCACCCAGAAGGTCTCATT	0.38	Transversion
TECTA	7016	73.2034	chr11-121008357-121008357_9TsubA-7016-pos-i	+	TGAGACCTTCTGGGTGGACC	TGG	NGG	T	A	9	ACCTTCTGGGTGG	ACCTGGACAGCCAGATCTTCTGCTATTGCAGTGGCACAGACAACAGGGTC	50	GACCCTGTTGTCTGTGCCACTGCAATAGCAGAAGATCTGGCTGTCCAGGTCCACCCAGAAGGT	0.62	Transversion
TECTA	7016	87.8152	chr11-121008357-121008357_47TsubA-7016-neg-i	-	TGCAGGGAATGGTCTCGCAG	TGG	NGG	T	A	47	CGAGACCATTCCC	GACAGCCAGATCTTCTGCTATTGCAGTGGCACAGACAACAGGGTCCACTG	50	GACAGCCAGATCTTCTGCTATTGCAGTGGCACAGACAACAGGGTCCACTGCGAGACCATTCCC	0.62	Transversion
TECTA	7017	80.4191	chr11-121031010-121031010_23GsubC-7017-pos-i	+	TTAAAATCAGCATCAGCGAG	AGG	NGG	G	C	23	AATCAGCATCAGC	GAGAGGCTGCAGAACAAAGTGTCCGGTCTCTGTGGCAACTTCAACGGGGA	50	TCCCCGTTGAAGTTGCCACAGAGACCGGACACTTTGTTCTGCAGCCTCTCGCTGATGCTGATT	0.46	Transversion
TECTA	7017	67.2108	chr11-121031010-121031010_3GsubC-7017-pos-i	+	AGGCTGCAGAACAAAGTGTG	CGG	NGG	G	C	3	TGCAGAACAAAGT	GTCCGGTCTCTGTGGCAACTTCAACGGGGACCTAACAGATGATTATGTGA	50	TCACATAATCATCTGTTAGGTCCCCGTTGAAGTTGCCACAGAGACCGGACACTTTGTTCTGCA	0.38	Transversion
TECTA	402279	80.4191	chr11-121031011-121031011_24CsubA-402279-pos-i	+	TTAAAATCAGCATCAGCGAG	AGG	NGG	C	A	24	AATCAGCATCAGC	GAGAGGCTGCAGAACAAAGTGTGAGGTCTCTGTGGCAACTTCAACGGGGA	50	TCCCCGTTGAAGTTGCCACAGAGACCTCACACTTTGTTCTGCAGCCTCTCGCTGATGCTGATT	0.46	Transversion
TECTA	402279	67.2108	chr11-121031011-121031011_4CsubA-402279-pos-i	+	AGGCTGCAGAACAAAGTGTG	CGG	NGG	C	A	4	TGCAGAACAAAGT	GTGAGGTCTCTGTGGCAACTTCAACGGGGACCTAACAGATGATTATGTGA	50	TCACATAATCATCTGTTAGGTCCCCGTTGAAGTTGCCACAGAGACCTCACACTTTGTTCTGCA	0.38	Transversion
TECTA	498535	80.4286	chr11-121039461-121039461_2CsubA-498535-neg-i	-	CTGGCGGTAAGGATGTTTGT	AGG	NGG	C	A	2	AACATCCTTACCG	AGAAGGCAGCTTCATCACCAAGATGGCTCTCTACAAAAACGCCTCCTAAA	50	AGAAGGCAGCTTCATCACCAAGATGGCTCTCTACAAAAACGCCTCCTAAAAACATCCTTACCG	0.46	Transversion
TECTA	498535	84.2961	chr11-121039461-121039461_18CsubA-498535-neg-i	-	TCAACACTACTTCACCCTGG	CGG	NGG	C	A	18	GGGTGAAGTAGTG	ACCAAGATGGCTCTCTACAAAAACGCCTCCTAAAAACATCCTTACCGCCA	50	ACCAAGATGGCTCTCTACAAAAACGCCTCCTAAAAACATCCTTACCGCCAGGGTGAAGTAGTG	0.54	Transversion
TECTA	498535	89.3605	chr11-121039461-121039461_21CsubA-498535-neg-i	-	TCGTCAACACTACTTCACCC	TGG	NGG	C	A	21	TGAAGTAGTGTTG	AAGATGGCTCTCTACAAAAACGCCTCCTAAAAACATCCTTACCGCCAGGG	50	AAGATGGCTCTCTACAAAAACGCCTCCTAAAAACATCCTTACCGCCAGGGTGAAGTAGTGTTG	0.38	Transversion
TECTA	379299	73.4039	chr11-121039576-121039576_10TsubA-379299-neg-i	-	ATTGCTATCTCGGGTGGGTG	TGG	NGG	T	A	10	CCACCCGAGATAG	AGCTGACGCCACACATTTAATCCTAACACTCAACAAATGCAATGCCACAC	50	AGCTGACGCCACACATTTAATCCTAACACTCAACAAATGCAATGCCACACCCACCCGAGATAG	0.62	Transversion
TECTA	379299	91.5775	chr11-121039576-121039576_15TsubA-379299-neg-i	-	TTATCATTGCTATCTCGGGT	GGG	NGG	T	A	15	CGAGATAGCAATG	ACGCCACACATTTAATCCTAACACTCAACAAATGCAATGCCACACCCACC	50	ACGCCACACATTTAATCCTAACACTCAACAAATGCAATGCCACACCCACCCGAGATAGCAATG	0.46	Transversion
CLMP	50386	66.8435	chr11-122955237-122955237_37AsubT-50386-pos-i	+	TAAGCTGTAGACATTCACTT	TGG	NGG	A	T	37	CTGTAGACATTCA	CTTTGGCATCCTATCTTACCTAAGACTTTTAAGATGTCATGGCTCCACAC	50	GTGTGGAGCCATGACATCTTAAAAGTCTTAGGTAAGATAGGATGCCAAAGTGAATGTCTACAG	0.38	Transversion
SCN3B	224720	NA	chr11-123513176-123513176_20GsubC-224720-pos-i	+	TGCCTCAGCCTCACCCTCCT	CGG	NGG	G	C	20	TCAGCCTCACCCT	CCTCGGTGACTCTTAGGGGCATCAGCCGCGTCGTCTTCACAAAGGGCCGA	50	TCGGCCCTTTGTGAAGACGACGCGGCTGATGCCCCTAAGAGTCACCGAGGAGGGTGAGGCTGA	0.62	Transversion
SCN3B	224720	80.8396	chr11-123513176-123513176_9GsubC-224720-pos-i	+	CACCCTCCTCGGTGACTCTT	AGG	NGG	G	C	9	CTCCTCGGTGACT	CTTAGGGGCATCAGCCGCGTCGTCTTCACAAAGGGCCGATGCGCCTCAAA	50	TTTGAGGCGCATCGGCCCTTTGTGAAGACGACGCGGCTGATGCCCCTAAGAGTCACCGAGGAG	0.62	Transversion
SCN3B	224720	83.6715	chr11-123513176-123513176_8GsubC-224720-pos-i	+	ACCCTCCTCGGTGACTCTTA	GGG	NGG	G	C	8	TCCTCGGTGACTC	TTAGGGGCATCAGCCGCGTCGTCTTCACAAAGGGCCGATGCGCCTCAAAC	50	GTTTGAGGCGCATCGGCCCTTTGTGAAGACGACGCGGCTGATGCCCCTAAGAGTCACCGAGGA	0.62	Transversion
SCN3B	224720	85.7404	chr11-123513176-123513176_7GsubC-224720-pos-i	+	CCCTCCTCGGTGACTCTTAG	GGG	NGG	G	C	7	CCTCGGTGACTCT	TAGGGGCATCAGCCGCGTCGTCTTCACAAAGGGCCGATGCGCCTCAAACT	50	AGTTTGAGGCGCATCGGCCCTTTGTGAAGACGACGCGGCTGATGCCCCTAAGAGTCACCGAGG	0.62	Transversion
SCN3B	224720	84.779	chr11-123513176-123513176_6GsubC-224720-pos-i	+	CCTCCTCGGTGACTCTTAGG	GGG	NGG	G	C	6	CTCGGTGACTCTT	AGGGGCATCAGCCGCGTCGTCTTCACAAAGGGCCGATGCGCCTCAAACTC	50	GAGTTTGAGGCGCATCGGCCCTTTGTGAAGACGACGCGGCTGATGCCCCTAAGAGTCACCGAG	0.54	Transversion
SCN3B	224720	82.2234	chr11-123513176-123513176_12GsubC-224720-neg-i	-	GGCCCTTTGTGAAGACGACG	CGG	NGG	G	C	12	CGTCTTCACAAAG	TGTGCCTCAGCCTCACCCTCCTCGGTGACTCTTAGGGGCATCAGCCGCGT	50	TGTGCCTCAGCCTCACCCTCCTCGGTGACTCTTAGGGGCATCAGCCGCGTCGTCTTCACAAAG	0.46	Transversion
SCN3B	224720	90.9494	chr11-123513176-123513176_33GsubC-224720-neg-i	-	AGTTTGAGTTTGAGGCGCAT	CGG	NGG	G	C	33	CGCCTCAAACTCA	TCGGTGACTCTTAGGGGCATCAGCCGCGTCGTCTTCACAAAGGGCCGATG	50	TCGGTGACTCTTAGGGGCATCAGCCGCGTCGTCTTCACAAAGGGCCGATGCGCCTCAAACTCA	0.54	Transversion
SCN3B	224720	64.3456	chr11-123513176-123513176_41GsubC-224720-neg-i	-	GTCCCGGGAGTTTGAGTTTG	AGG	NGG	G	C	41	ACTCAAACTCCCG	TCTTAGGGGCATCAGCCGCGTCGTCTTCACAAAGGGCCGATGCGCCTCAA	50	TCTTAGGGGCATCAGCCGCGTCGTCTTCACAAAGGGCCGATGCGCCTCAAACTCAAACTCCCG	0.54	Transversion
ROBO3	2180	78.4271	chr11-124738733-124738733_21AsubC-2180-pos-i	+	AGGGTCAAGGGTAGGACCGG	AGG	NGG	A	C	21	TCAAGGGTAGGAC	CGGAGGACGCTATGCCCCGCCTCGTGGAGCAGCCGCCAGATCTGCTGGTC	50	GACCAGCAGATCTGGCGGCTGCTCCACGAGGCGGGGCATAGCGTCCTCCGGTCCTACCCTTGA	0.54	Transversion
ROBO3	2176	65.8194	chr11-124742815-124742815_28GsubT-2176-pos-i	+	CTCTCTCAGCCTCTTTGGAT	GGG	NGG	G	T	28	CTCAGCCTCTTTG	GATGGGCTGCCTCCTGTCATCCTCCAGTGACCAGCCAATCAGACGCTGGT	50	ACCAGCGTCTGATTGGCTGGTCACTGGAGGATGACAGGAGGCAGCCCATCCAAAGAGGCTGAG	0.54	Transversion
ROBO3	2176	48.7501	chr11-124742815-124742815_5GsubT-2176-pos-i	+	CTGCCTCCTGTCATCCTCCA	GGG	NGG	G	T	5	CTCCTGTCATCCT	CCAGTGACCAGCCAATCAGACGCTGGTGCTTGGCTCCTCCGTGTGGCTGC	50	GCAGCCACACGGAGGAGCCAAGCACCAGCGTCTGATTGGCTGGTCACTGGAGGATGACAGGAG	0.54	Transversion
ROBO3	2176	81.2391	chr11-124742815-124742815_9GsubT-2176-neg-i	-	AGCACCAGCGTCTGATTGGC	TGG	NGG	G	T	9	AATCAGACGCTGG	TCTCAGCCTCTTTGGATGGGCTGCCTCCTGTCATCCTCCAGTGACCAGCC	50	TCTCAGCCTCTTTGGATGGGCTGCCTCCTGTCATCCTCCAGTGACCAGCCAATCAGACGCTGG	0.54	Transversion
ROBO3	2176	85.5234	chr11-124742815-124742815_13GsubT-2176-neg-i	-	GCCAAGCACCAGCGTCTGAT	TGG	NGG	G	T	13	AGACGCTGGTGCT	AGCCTCTTTGGATGGGCTGCCTCCTGTCATCCTCCAGTGACCAGCCAATC	50	AGCCTCTTTGGATGGGCTGCCTCCTGTCATCCTCCAGTGACCAGCCAATCAGACGCTGGTGCT	0.62	Transversion
ROBO3	2174	63.7586	chr11-124745041-124745041_12GsubC-2174-pos-i	+	GGCCCAGTCCAGCTGGTGCA	AGG	NGG	G	C	12	CAGTCCAGCTGGT	GCAAGGTTTCCCGGTGTCTTGGAGGGTAGCAGGCCCTGAGGGAGGAAGCT	50	AGCTTCCTCCCTCAGGGCCTGCTACCCTCCAAGACACCGGGAAACCTTGCACCAGCTGGACTG	0.62	Transversion
ROBO3	2174	79.9109	chr11-124745041-124745041_5GsubC-2174-pos-i	+	TCCAGCTGGTGCAAGGTTTC	CGG	NGG	G	C	5	GCTGGTGCAAGGT	TTCCCGGTGTCTTGGAGGGTAGCAGGCCCTGAGGGAGGAAGCTGGACAAT	50	ATTGTCCAGCTTCCTCCCTCAGGGCCTGCTACCCTCCAAGACACCGGGAAACCTTGCACCAGC	0.62	Transversion
ROBO3	2174	67.8254	chr11-124745041-124745041_4GsubC-2174-neg-i	-	CTGCTACCCTCCAAGACACC	CGG	NGG	G	C	4	GTCTTGGAGGGTA	TGTCTCCCACAGGTGGATGGCCCAGTCCAGCTGGTGCAAGGTTTCCCGGT	50	TGTCTCCCACAGGTGGATGGCCCAGTCCAGCTGGTGCAAGGTTTCCCGGTGTCTTGGAGGGTA	0.54	Transversion
ROBO3	2174	53.9532	chr11-124745041-124745041_29GsubC-2174-neg-i	-	ATTGTCCAGCTTCCTCCCTC	AGG	NGG	G	C	29	GGAGGAAGCTGGA	TCCAGCTGGTGCAAGGTTTCCCGGTGTCTTGGAGGGTAGCAGGCCCTGAG	50	TCCAGCTGGTGCAAGGTTTCCCGGTGTCTTGGAGGGTAGCAGGCCCTGAGGGAGGAAGCTGGA	0.62	Transversion
HEPACAM	30914	85.0415	chr11-124793747-124793747_34GsubT-30914-pos-i	+	CGTCATCCTCCATGAGCACG	CGG	NGG	G	T	34	ATCCTCCATGAGC	ACGCGGGTGATGGTGAGCACCTTTTGGTCGGGGTACAGGAGCATTCTCGA	50	TCGAGAATGCTCCTGTACCCCGACCAAAAGGTGCTCACCATCACCCGCGTGCTCATGGAGGAT	0.54	Transversion
HEPACAM	30914	68.9094	chr11-124793747-124793747_13GsubT-30914-pos-i	+	GGGTGATGGTGAGCACCTTT	TGG	NGG	G	T	13	GATGGTGAGCACC	TTTTGGTCGGGGTACAGGAGCATTCTCGAGTCATTGAGGAGGGGCTTGCC	50	GGCAAGCCCCTCCTCAATGACTCGAGAATGCTCCTGTACCCCGACCAAAAGGTGCTCACCATC	0.62	Transversion
HEPACAM	30914	63.3468	chr11-124793747-124793747_42GsubT-30914-neg-i	-	AGCTACACCTGGCTGAAGGA	TGG	NGG	G	T	42	TTCAGCCAGGTGT	GGTCGGGGTACAGGAGCATTCTCGAGTCATTGAGGAGGGGCTTGCCATCC	50	GGTCGGGGTACAGGAGCATTCTCGAGTCATTGAGGAGGGGCTTGCCATCCTTCAGCCAGGTGT	0.54	Transversion
HEPACAM	30914	65.129	chr11-124793747-124793747_46GsubT-30914-neg-i	-	GCCCAGCTACACCTGGCTGA	AGG	NGG	G	T	46	GCCAGGTGTAGCT	GGGGTACAGGAGCATTCTCGAGTCATTGAGGAGGGGCTTGCCATCCTTCA	50	GGGGTACAGGAGCATTCTCGAGTCATTGAGGAGGGGCTTGCCATCCTTCAGCCAGGTGTAGCT	0.62	Transversion
CDON	30750	NA	chr11-125853944-125853944_15TsubG-30750-pos-i	+	CCTCCACTTCCCAAAGAATT	TGG	NGG	T	G	15	CACTTCCCAAAGA	ATTTGGAGGGGTACGCAAGTCTTTGACAGGATATTCAGAAGCTCCAGGAA	50	TTCCTGGAGCTTCTGAATATCCTGTCAAAGACTTGCGTACCCCTCCAAATTCTTTGGGAAGTG	0.46	Transversion
CDON	30750	67.2543	chr11-125853944-125853944_10TsubG-30750-pos-i	+	ACTTCCCAAAGAATTTGGAG	GGG	NGG	T	G	10	CCCAAAGAATTTG	GAGGGGTACGCAAGTCTTTGACAGGATATTCAGAAGCTCCAGGAACACGT	50	ACGTGTTCCTGGAGCTTCTGAATATCCTGTCAAAGACTTGCGTACCCCTCCAAATTCTTTGGG	0.38	Transversion
CDON	30750	89.0065	chr11-125853944-125853944_35TsubG-30750-neg-i	-	CAACTAGTGAAACGTGTTCC	TGG	NGG	T	G	35	ACACGTTTCACTA	AATTTGGAGGGGTACGCAAGTCTTTGACAGGATATTCAGAAGCTCCAGGA	50	AATTTGGAGGGGTACGCAAGTCTTTGACAGGATATTCAGAAGCTCCAGGAACACGTTTCACTA	0.38	Transversion
CDON	30748	58.4274	chr11-125867125-125867125_4AsubT-30748-neg-i	-	CCCTCCTTCCAAACTTTCAG	TGG	NGG	A	T	4	AAAGTTTGGAAGG	AGGAAACGTTTGAATATTACTACCTGGTTCTAAACTACGAACTTCCTCTG	50	AGGAAACGTTTGAATATTACTACCTGGTTCTAAACTACGAACTTCCTCTGAAAGTTTGGAAGG	0.38	Transversion
CDON	30748	71.5744	chr11-125867125-125867125_40AsubT-30748-neg-i	-	GAGGACCAGCAATTGGCTGG	TGG	NGG	A	T	40	GCCAATTGCTGGT	ACGAACTTCCTCTGAAAGTTTGGAAGGAGGGATGTCTTCAGCTGCCACCA	50	ACGAACTTCCTCTGAAAGTTTGGAAGGAGGGATGTCTTCAGCTGCCACCAGCCAATTGCTGGT	0.54	Transversion
CDON	30748	78.2513	chr11-125867125-125867125_43AsubT-30748-neg-i	-	GATGAGGACCAGCAATTGGC	TGG	NGG	A	T	43	AATTGCTGGTCCT	AACTTCCTCTGAAAGTTTGGAAGGAGGGATGTCTTCAGCTGCCACCAGCC	50	AACTTCCTCTGAAAGTTTGGAAGGAGGGATGTCTTCAGCTGCCACCAGCCAATTGCTGGTCCT	0.46	Transversion
CDON	30748	84.227	chr11-125867125-125867125_47AsubT-30748-neg-i	-	AACGGATGAGGACCAGCAAT	TGG	NGG	A	T	47	GCTGGTCCTCATC	TCCTCTGAAAGTTTGGAAGGAGGGATGTCTTCAGCTGCCACCAGCCAATT	50	TCCTCTGAAAGTTTGGAAGGAGGGATGTCTTCAGCTGCCACCAGCCAATTGCTGGTCCTCATC	0.62	Transversion
KCNJ1	586076	70.1262	chr11-128709272-128709272_28GsubT-586076-pos-i	+	TAGCCCCAAAGCACCTCCTC	TGG	NGG	G	T	28	CCCAAAGCACCTC	CTCTGGGACATAGGATGTCCGGACTTGTCAGGTAGCACTGGTGGACTCCA	50	TGGAGTCCACCAGTGCTACCTGACAAGTCCGGACATCCTATGTCCCAGAGGAGGTGCTTTGGG	0.62	Transversion
KCNJ1	586076	48.1885	chr11-128709272-128709272_27GsubT-586076-pos-i	+	AGCCCCAAAGCACCTCCTCT	GGG	NGG	G	T	27	CCAAAGCACCTCC	TCTGGGACATAGGATGTCCGGACTTGTCAGGTAGCACTGGTGGACTCCAC	50	GTGGAGTCCACCAGTGCTACCTGACAAGTCCGGACATCCTATGTCCCAGAGGAGGTGCTTTGG	0.62	Transversion
KCNJ1	586076	66.4274	chr11-128709272-128709272_20GsubT-586076-pos-i	+	AAGCACCTCCTCTGGGACAT	AGG	NGG	G	T	20	ACCTCCTCTGGGA	CATAGGATGTCCGGACTTGTCAGGTAGCACTGGTGGACTCCACTGTGCCA	50	TGGCACAGTGGAGTCCACCAGTGCTACCTGACAAGTCCGGACATCCTATGTCCCAGAGGAGGT	0.62	Transversion
KCNJ1	586076	78.4511	chr11-128709272-128709272_47GsubT-586076-neg-i	-	CCAGCAGGACTTTGAATTAG	TGG	NGG	G	T	47	ATTCAAAGTCCTG	TTGTCAGGTAGCACTGGTGGACTCCACTGTGCCATCTAAAAACACCACTA	50	TTGTCAGGTAGCACTGGTGGACTCCACTGTGCCATCTAAAAACACCACTAATTCAAAGTCCTG	0.38	Transversion
KCNJ1	9155	60.9492	chr11-128709539-128709539_47GsubC-9155-pos-i	+	CTCTCCTTCAGGAGTGACTG	TGG	NGG	G	C	47	CCTTCAGGAGTGA	CTGTGGTCTTCAGAAGCTTTCCATAAATGTGACTGCCAATAAGAAGCCTC	50	GAGGCTTCTTATTGGCAGTCACATTTATGGAAAGCTTCTGAAGACCACAGTCACTCCTGAAGG	0.54	Transversion
KCNJ1	9155	69.8162	chr11-128709539-128709539_6GsubC-9155-pos-i	+	AAATGTGACTGCCAATAAGA	AGG	NGG	G	C	6	GTGACTGCCAATA	AGAAGCCTCTTCCTGAGATTAGCCACTCGGATTAGGAGGCAAAGCTTCCC	50	GGGAAGCTTTGCCTCCTAATCCGAGTGGCTAATCTCAGGAAGAGGCTTCTTATTGGCAGTCAC	0.46	Transversion
KCNJ1	9155	90.584	chr11-128709539-128709539_12GsubC-9155-neg-i	-	TAATCCGAGTGGCTAATCTC	AGG	NGG	G	C	12	ATTAGCCACTCGG	TTCAGAAGCTTTCCATAAATGTGACTGCCAATAAGAAGCCTCTTCCTGAG	50	TTCAGAAGCTTTCCATAAATGTGACTGCCAATAAGAAGCCTCTTCCTGAGATTAGCCACTCGG	0.54	Transversion
KCNJ1	9155	91.5781	chr11-128709539-128709539_23GsubC-9155-neg-i	-	GCTTTGCCTCCTAATCCGAG	TGG	NGG	G	C	23	GGATTAGGAGGCA	TCCATAAATGTGACTGCCAATAAGAAGCCTCTTCCTGAGATTAGCCACTC	50	TCCATAAATGTGACTGCCAATAAGAAGCCTCTTCCTGAGATTAGCCACTCGGATTAGGAGGCA	0.54	Transversion
KCNJ1	9155	80.3296	chr11-128709539-128709539_48GsubC-9155-neg-i	-	CAGTGATCAGCAAACGGGGA	GGG	NGG	G	C	48	CCGTTTGCTGATC	AGCCTCTTCCTGAGATTAGCCACTCGGATTAGGAGGCAAAGCTTCCCTCC	50	AGCCTCTTCCTGAGATTAGCCACTCGGATTAGGAGGCAAAGCTTCCCTCCCCGTTTGCTGATC	0.54	Transversion
KCNJ1	9155	85.7687	chr11-128709539-128709539_49GsubC-9155-neg-i	-	GCAGTGATCAGCAAACGGGG	AGG	NGG	G	C	49	CGTTTGCTGATCA	GCCTCTTCCTGAGATTAGCCACTCGGATTAGGAGGCAAAGCTTCCCTCCC	50	GCCTCTTCCTGAGATTAGCCACTCGGATTAGGAGGCAAAGCTTCCCTCCCCGTTTGCTGATCA	0.46	Transversion
KCNJ1	9161	64.0777	chr11-128709874-128709874_31CsubG-9161-pos-i	+	CTCCACACAGGGAGTGTGAT	TGG	NGG	C	G	31	ACACAGGGAGTGT	GATTGGCAGAAGGATGGAATTCCGGGAGGTGTTTGTGAATGTACGCTACT	50	AGTAGCGTACATTCACAAACACCTCCCGGAATTCCATCCTTCTGCCAATCACACTCCCTGTGT	0.54	Transversion
KCNJ1	9161	58.8042	chr11-128709874-128709874_24CsubG-9161-pos-i	+	CAGGGAGTGTGATTGGCAGA	AGG	NGG	C	G	24	GAGTGTGATTGGC	AGAAGGATGGAATTCCGGGAGGTGTTTGTGAATGTACGCTACTGCATACC	50	GGTATGCAGTAGCGTACATTCACAAACACCTCCCGGAATTCCATCCTTCTGCCAATCACACTC	0.54	Transversion
KCNJ1	9161	60.0467	chr11-128709874-128709874_12CsubG-9161-pos-i	+	TTGGCAGAAGGATGGAATTC	CGG	NGG	C	G	12	CAGAAGGATGGAA	TTCCGGGAGGTGTTTGTGAATGTACGCTACTGCATACCACAGGAGACCAA	50	TTGGTCTCCTGTGGTATGCAGTAGCGTACATTCACAAACACCTCCCGGAATTCCATCCTTCTG	0.46	Transversion
KCNJ1	9161	61.2932	chr11-128709874-128709874_11CsubG-9161-pos-i	+	TGGCAGAAGGATGGAATTCC	GGG	NGG	C	G	11	AGAAGGATGGAAT	TCCGGGAGGTGTTTGTGAATGTACGCTACTGCATACCACAGGAGACCAAA	50	TTTGGTCTCCTGTGGTATGCAGTAGCGTACATTCACAAACACCTCCCGGAATTCCATCCTTCT	0.38	Transversion
KCNJ1	9161	82.7927	chr11-128709874-128709874_8CsubG-9161-pos-i	+	CAGAAGGATGGAATTCCGGG	AGG	NGG	C	G	8	AGGATGGAATTCC	GGGAGGTGTTTGTGAATGTACGCTACTGCATACCACAGGAGACCAAAGAA	50	TTCTTTGGTCTCCTGTGGTATGCAGTAGCGTACATTCACAAACACCTCCCGGAATTCCATCCT	0.46	Transversion
KCNJ1	373897	64.0777	chr11-128709877-128709877_34TsubA-373897-pos-i	+	CTCCACACAGGGAGTGTGAT	TGG	NGG	T	A	34	ACACAGGGAGTGT	GATTGGCAGAAGGATGGAATTCCGGGAGGTCTTAGTGAATGTACGCTACT	50	AGTAGCGTACATTCACTAAGACCTCCCGGAATTCCATCCTTCTGCCAATCACACTCCCTGTGT	0.54	Transversion
KCNJ1	373897	58.8042	chr11-128709877-128709877_27TsubA-373897-pos-i	+	CAGGGAGTGTGATTGGCAGA	AGG	NGG	T	A	27	GAGTGTGATTGGC	AGAAGGATGGAATTCCGGGAGGTCTTAGTGAATGTACGCTACTGCATACC	50	GGTATGCAGTAGCGTACATTCACTAAGACCTCCCGGAATTCCATCCTTCTGCCAATCACACTC	0.54	Transversion
KCNJ1	373897	60.0467	chr11-128709877-128709877_15TsubA-373897-pos-i	+	TTGGCAGAAGGATGGAATTC	CGG	NGG	T	A	15	CAGAAGGATGGAA	TTCCGGGAGGTCTTAGTGAATGTACGCTACTGCATACCACAGGAGACCAA	50	TTGGTCTCCTGTGGTATGCAGTAGCGTACATTCACTAAGACCTCCCGGAATTCCATCCTTCTG	0.46	Transversion
KCNJ1	373897	61.2932	chr11-128709877-128709877_14TsubA-373897-pos-i	+	TGGCAGAAGGATGGAATTCC	GGG	NGG	T	A	14	AGAAGGATGGAAT	TCCGGGAGGTCTTAGTGAATGTACGCTACTGCATACCACAGGAGACCAAA	50	TTTGGTCTCCTGTGGTATGCAGTAGCGTACATTCACTAAGACCTCCCGGAATTCCATCCTTCT	0.38	Transversion
KCNJ1	373897	82.7927	chr11-128709877-128709877_11TsubA-373897-pos-i	+	CAGAAGGATGGAATTCCGGG	AGG	NGG	T	A	11	AGGATGGAATTCC	GGGAGGTCTTAGTGAATGTACGCTACTGCATACCACAGGAGACCAAAGAA	50	TTCTTTGGTCTCCTGTGGTATGCAGTAGCGTACATTCACTAAGACCTCCCGGAATTCCATCCT	0.46	Transversion
KCNJ1	373897	65.2565	chr11-128709877-128709877_49TsubA-373897-neg-i	-	TCACAGCCTTCTTGGGGAGT	TGG	NGG	T	A	49	CCCCAAGAAGGCT	TAGTGAATGTACGCTACTGCATACCACAGGAGACCAAAGAAAAACCAACT	50	TAGTGAATGTACGCTACTGCATACCACAGGAGACCAAAGAAAAACCAACTCCCCAAGAAGGCT	0.62	Transversion
KCNJ5	135680	85.39	chr11-128781638-128781638_24TsubG-135680-pos-i	+	ATTGAGACCGAAACAACCAT	TGG	NGG	T	G	24	AGACCGAAACAAC	CATTGGGTATGGCTTCCGAGTCAGCACAGAGAAGTGTCCAGAGGGGATTA	50	TAATCCCCTCTGGACACTTCTCTGTGCTGACTCGGAAGCCATACCCAATGGTTGTTTCGGTCT	0.46	Transversion
KCNJ5	135680	85.3062	chr11-128781638-128781638_23TsubG-135680-pos-i	+	TTGAGACCGAAACAACCATT	GGG	NGG	T	G	23	GACCGAAACAACC	ATTGGGTATGGCTTCCGAGTCAGCACAGAGAAGTGTCCAGAGGGGATTAT	50	ATAATCCCCTCTGGACACTTCTCTGTGCTGACTCGGAAGCCATACCCAATGGTTGTTTCGGTC	0.54	Transversion
KCNJ5	135680	89.5745	chr11-128781638-128781638_18TsubG-135680-pos-i	+	ACCGAAACAACCATTGGGTA	TGG	NGG	T	G	18	AAACAACCATTGG	GTATGGCTTCCGAGTCAGCACAGAGAAGTGTCCAGAGGGGATTATACTCC	50	GGAGTATAATCCCCTCTGGACACTTCTCTGTGCTGACTCGGAAGCCATACCCAATGGTTGTTT	0.38	Transversion
KCNJ5	135680	84.9225	chr11-128781638-128781638_20TsubG-135680-neg-i	-	AAGAGGAGTATAATCCCCTC	TGG	NGG	T	G	20	GGGATTATACTCC	AAACAACCATTGGGTATGGCTTCCGAGTCAGCACAGAGAAGTGTCCAGAG	50	AAACAACCATTGGGTATGGCTTCCGAGTCAGCACAGAGAAGTGTCCAGAGGGGATTATACTCC	0.46	Transversion
OPCML	8983	78.3765	chr11-132527098-132527098_28GsubC-8983-pos-i	+	CGTCATACACATCCACATTT	TGG	NGG	G	C	28	ATACACATCCACA	TTTTGGATCATGATGCTGTACTGGGTTCGTGTATTGACCAGGATGATCAC	50	GTGATCATCCTGGTCAATACACGAACCCAGTACAGCATCATGATCCAAAATGTGGATGTGTAT	0.38	Transversion
OPCML	8983	81.3485	chr11-132527098-132527098_10GsubC-8983-pos-i	+	TTTGGATCATGATGCTGTAC	TGG	NGG	G	C	10	GATCATGATGCTG	TACTGGGTTCGTGTATTGACCAGGATGATCACACGAGGGTCTATGGACCA	50	TGGTCCATAGACCCTCGTGTGATCATCCTGGTCAATACACGAACCCAGTACAGCATCATGATC	0.46	Transversion
OPCML	8983	83.9629	chr11-132527098-132527098_9GsubC-8983-pos-i	+	TTGGATCATGATGCTGTACT	GGG	NGG	G	C	9	ATCATGATGCTGT	ACTGGGTTCGTGTATTGACCAGGATGATCACACGAGGGTCTATGGACCAC	50	GTGGTCCATAGACCCTCGTGTGATCATCCTGGTCAATACACGAACCCAGTACAGCATCATGAT	0.38	Transversion
OPCML	8983	82.4795	chr11-132527098-132527098_5GsubC-8983-pos-i	+	ATCATGATGCTGTACTGGGT	TGG	NGG	G	C	5	TGATGCTGTACTG	GGTTCGTGTATTGACCAGGATGATCACACGAGGGTCTATGGACCACTTGT	50	ACAAGTGGTCCATAGACCCTCGTGTGATCATCCTGGTCAATACACGAACCCAGTACAGCATCA	0.46	Transversion
OPCML	8983	44.3151	chr11-132527098-132527098_44GsubC-8983-neg-i	-	TCTACGCTGGGAATGACAAG	TGG	NGG	G	C	44	GTCATTCCCAGCG	TGGGTTCGTGTATTGACCAGGATGATCACACGAGGGTCTATGGACCACTT	50	TGGGTTCGTGTATTGACCAGGATGATCACACGAGGGTCTATGGACCACTTGTCATTCCCAGCG	0.62	Transversion
JAM3	41883	85.8587	chr11-133938980-133938980_4TsubG-41883-pos-i	+	CCCCTCAGCAACCCTCGACA	TGG	NGG	T	G	4	TCAGCAACCCTCG	ACAGGGCGCTGAGGCGGCCACCGCGACTCCGGCTCTGCGCTCGGCTGCCT	50	AGGCAGCCGAGCGCAGAGCCGGAGTCGCGGTGGCCGCCTCAGCGCCCTGTCGAGGGTTGCTGA	0.62	Transversion
NCAPD3	524199	66.9778	chr11-134038006-134038006_7TsubG-524199-neg-i	-	GTTTGAGGTCCTCAGCTCAA	AGG	NGG	T	G	7	AGCTGAGGACCTC	GAGGTCTTTGTCTGGTTTAGATCTCATTGCCAAAAGCTTGATCGCCTTTG	50	GAGGTCTTTGTCTGGTTTAGATCTCATTGCCAAAAGCTTGATCGCCTTTGAGCTGAGGACCTC	0.62	Transversion
NCAPD3	524199	88.2177	chr11-134038006-134038006_22TsubG-524199-neg-i	-	GTTACTCTCAGACACGTTTG	AGG	NGG	T	G	22	ACGTGTCTGAGAG	TTTAGATCTCATTGCCAAAAGCTTGATCGCCTTTGAGCTGAGGACCTCAA	50	TTTAGATCTCATTGCCAAAAGCTTGATCGCCTTTGAGCTGAGGACCTCAAACGTGTCTGAGAG	0.54	Transversion
ACAD8	5358	92.399	chr11-134131194-134131194_48CsubA-5358-pos-i	+	TTCCAGCTTGGTTGGAACGT	CGG	NGG	C	A	48	AGCTTGGTTGGAA	CGTCGGCGCTCTTCCCCTCTAGCTTCCTGCTCCCTGGGGGCTGCCCAAGC	50	GCTTGGGCAGCCCCCAGGGAGCAGGAAGCTAGAGGGGAAGAGCGCCGACGTTCCAACCAAGCT	0.46	Transversion
ACAD8	5358	32.2591	chr11-134131194-134131194_17CsubA-5358-pos-i	+	CCCTCTAGCTTCCTGCTCCC	TGG	NGG	C	A	17	CTAGCTTCCTGCT	CCCTGGGGGCTGCCCAAGCCTCTGTCATCCTCACCCGAGACCACCTCAAT	50	ATTGAGGTGGTCTCGGGTGAGGATGACAGAGGCTTGGGCAGCCCCCAGGGAGCAGGAAGCTAG	0.54	Transversion
ACAD8	5358	50.5557	chr11-134131194-134131194_15CsubA-5358-pos-i	+	CTCTAGCTTCCTGCTCCCTG	GGG	NGG	C	A	15	AGCTTCCTGCTCC	CTGGGGGCTGCCCAAGCCTCTGTCATCCTCACCCGAGACCACCTCAATGT	50	ACATTGAGGTGGTCTCGGGTGAGGATGACAGAGGCTTGGGCAGCCCCCAGGGAGCAGGAAGCT	0.62	Transversion
ACAD8	5358	70.3482	chr11-134131194-134131194_2CsubA-5358-neg-i	-	GGTGAGGATGACAGAGGCGT	GGG	NGG	C	A	2	CCTCTGTCATCCT	ACGTCGGCGCTCTTCCCCTCTAGCTTCCTGCTCCCTGGGGGCTGCCCAAG	50	ACGTCGGCGCTCTTCCCCTCTAGCTTCCTGCTCCCTGGGGGCTGCCCAAGCCTCTGTCATCCT	0.54	Transversion
ACAD8	5358	68.2903	chr11-134131194-134131194_8CsubA-5358-neg-i	-	GTCTCGGGTGAGGATGACAG	AGG	NGG	C	A	8	TCATCCTCACCCG	GCGCTCTTCCCCTCTAGCTTCCTGCTCCCTGGGGGCTGCCCAAGCCTCTG	50	GCGCTCTTCCCCTCTAGCTTCCTGCTCCCTGGGGGCTGCCCAAGCCTCTGTCATCCTCACCCG	0.62	Transversion
ACAD8	5358	81.6739	chr11-134131194-134131194_23CsubA-5358-neg-i	-	CCGGACATTGAGGTGGTCTC	GGG	NGG	C	A	23	ACCACCTCAATGT	AGCTTCCTGCTCCCTGGGGGCTGCCCAAGCCTCTGTCATCCTCACCCGAG	50	AGCTTCCTGCTCCCTGGGGGCTGCCCAAGCCTCTGTCATCCTCACCCGAGACCACCTCAATGT	0.46	Transversion
ACAD8	5358	79.5509	chr11-134131194-134131194_24CsubA-5358-neg-i	-	TCCGGACATTGAGGTGGTCT	CGG	NGG	C	A	24	CCACCTCAATGTC	GCTTCCTGCTCCCTGGGGGCTGCCCAAGCCTCTGTCATCCTCACCCGAGA	50	GCTTCCTGCTCCCTGGGGGCTGCCCAAGCCTCTGTCATCCTCACCCGAGACCACCTCAATGTC	0.54	Transversion
ACAD8	5358	79.9838	chr11-134131194-134131194_30CsubA-5358-neg-i	-	ACTGCTTCCGGACATTGAGG	TGG	NGG	C	A	30	CAATGTCCGGAAG	TGCTCCCTGGGGGCTGCCCAAGCCTCTGTCATCCTCACCCGAGACCACCT	50	TGCTCCCTGGGGGCTGCCCAAGCCTCTGTCATCCTCACCCGAGACCACCTCAATGTCCGGAAG	0.54	Transversion
ACAD8	5358	89.1426	chr11-134131194-134131194_33CsubA-5358-neg-i	-	CAAACTGCTTCCGGACATTG	AGG	NGG	C	A	33	TGTCCGGAAGCAG	TCCCTGGGGGCTGCCCAAGCCTCTGTCATCCTCACCCGAGACCACCTCAA	50	TCCCTGGGGGCTGCCCAAGCCTCTGTCATCCTCACCCGAGACCACCTCAATGTCCGGAAGCAG	0.62	Transversion
ACAD8	5358	72.6754	chr11-134131194-134131194_42CsubA-5358-neg-i	-	GAGGCTCTCCAAACTGCTTC	CGG	NGG	C	A	42	GCAGTTTGGAGAG	GCTGCCCAAGCCTCTGTCATCCTCACCCGAGACCACCTCAATGTCCGGAA	50	GCTGCCCAAGCCTCTGTCATCCTCACCCGAGACCACCTCAATGTCCGGAAGCAGTTTGGAGAG	0.54	Transversion
CACNA1C	190634	52.2165	chr12-2613704-2613704_47GsubC-190634-pos-i	+	TTTGTCAGTCTGGTCATCTT	TGG	NGG	G	C	47	TCAGTCTGGTCAT	CTTTGGATCCTTTTTCGTTCTAAATCTGGTTCTCGGTGTGTTGAGCCGGT	50	ACCGGCTCAACACACCGAGAACCAGATTTAGAACGAAAAAGGATCCAAAGATGACCAGACTGA	0.46	Transversion
CACNA1C	190634	79.0061	chr12-2613704-2613704_5GsubC-190634-pos-i	+	CTGGTTCTCGGTGTGTTGAG	CGG	NGG	G	C	5	TTCTCGGTGTGTT	GAGCCGGTAAGCTGACCGTTTCTATGTCCTCTCCACAACGCAGCCGAGCA	50	TGCTCGGCTGCGTTGTGGAGAGGACATAGAAACGGTCAGCTTACCGGCTCAACACACCGAGAA	0.46	Transversion
CACNA1C	190634	72.0806	chr12-2613704-2613704_4GsubC-190634-pos-i	+	TGGTTCTCGGTGTGTTGAGC	GGG	NGG	G	C	4	TCTCGGTGTGTTG	AGCCGGTAAGCTGACCGTTTCTATGTCCTCTCCACAACGCAGCCGAGCAA	50	TTGCTCGGCTGCGTTGTGGAGAGGACATAGAAACGGTCAGCTTACCGGCTCAACACACCGAGA	0.54	Transversion
CACNA1C	190634	52.9991	chr12-2613704-2613704_17GsubC-190634-neg-i	-	TTGTGGAGAGGACATAGAAA	CGG	NGG	G	C	17	CTATGTCCTCTCC	TTCGTTCTAAATCTGGTTCTCGGTGTGTTGAGCCGGTAAGCTGACCGTTT	50	TTCGTTCTAAATCTGGTTCTCGGTGTGTTGAGCCGGTAAGCTGACCGTTTCTATGTCCTCTCC	0.54	Transversion
CACNA1C	190634	73.4261	chr12-2613704-2613704_45GsubC-190634-neg-i	-	GTGGAACCTGAGACCTTGCT	CGG	NGG	G	C	45	AAGGTCTCAGGTT	TGAGCCGGTAAGCTGACCGTTTCTATGTCCTCTCCACAACGCAGCCGAGC	50	TGAGCCGGTAAGCTGACCGTTTCTATGTCCTCTCCACAACGCAGCCGAGCAAGGTCTCAGGTT	0.46	Transversion
CACNA1C	633647	75.7164	chr12-2676810-2676810_16CsubA-633647-pos-i	+	GCTCCTGAAGATGTACAGCC	TGG	NGG	C	A	16	CTGAAGATGTACA	GCCTGGGCCTGCAGGACTACTTCGTGTCCCTCTTCAACCGCTTTGACTGC	50	GCAGTCAAAGCGGTTGAAGAGGGACACGAAGTAGTCCTGCAGGCCCAGGCTGTACATCTTCAG	0.38	Transversion
CACNA1C	633647	77.1826	chr12-2676810-2676810_15CsubA-633647-pos-i	+	CTCCTGAAGATGTACAGCCT	GGG	NGG	C	A	15	TGAAGATGTACAG	CCTGGGCCTGCAGGACTACTTCGTGTCCCTCTTCAACCGCTTTGACTGCT	50	AGCAGTCAAAGCGGTTGAAGAGGGACACGAAGTAGTCCTGCAGGCCCAGGCTGTACATCTTCA	0.38	Transversion
CACNA1C	633647	86.0455	chr12-2676810-2676810_18CsubA-633647-neg-i	-	GCAGTCAAAGCGGTTGAAGA	GGG	NGG	C	A	18	TCAACCGCTTTGA	GCTCCTGAAGATGTACAGCCTGGGCCTGCAGGACTACTTCGTGTCCCTCT	50	GCTCCTGAAGATGTACAGCCTGGGCCTGCAGGACTACTTCGTGTCCCTCTTCAACCGCTTTGA	0.46	Transversion
CACNA1C	633647	80.4329	chr12-2676810-2676810_28CsubA-633647-neg-i	-	ACACGACGAAGCAGTCAAAG	CGG	NGG	C	A	28	TGACTGCTTCGTC	ATGTACAGCCTGGGCCTGCAGGACTACTTCGTGTCCCTCTTCAACCGCTT	50	ATGTACAGCCTGGGCCTGCAGGACTACTTCGTGTCCCTCTTCAACCGCTTTGACTGCTTCGTC	0.54	Transversion
CACNA1C	633643	73.3096	chr12-2702418-2702418_45CsubG-633643-pos-i	+	AATGGTGCTGTTCTTCTTAC	AGG	NGG	C	G	45	GTGCTGTTCTTCT	TACAGGAGAAGAGGATGAGGAGGAGCCAGAGATGCCTGTCGGCCGTCGCC	50	GGCGACGGCCGACAGGCATCTCTGGCTCCTCCTCATCCTCTTCTCCTGTAAGAAGAACAGCAC	0.46	Transversion
CACNA1C	633643	58.2445	chr12-2702418-2702418_37CsubG-633643-pos-i	+	TGTTCTTCTTACAGGAGAAG	AGG	NGG	C	G	37	CTTCTTACAGGAG	AAGAGGATGAGGAGGAGCCAGAGATGCCTGTCGGCCGTCGCCCACGACCA	50	TGGTCGTGGGCGACGGCCGACAGGCATCTCTGGCTCCTCCTCATCCTCTTCTCCTGTAAGAAG	0.46	Transversion
CACNA1C	633643	46.6865	chr12-2702418-2702418_31CsubG-633643-pos-i	+	TCTTACAGGAGAAGAGGATG	AGG	NGG	C	G	31	ACAGGAGAAGAGG	ATGAGGAGGAGCCAGAGATGCCTGTCGGCCGTCGCCCACGACCACTCTCT	50	AGAGAGTGGTCGTGGGCGACGGCCGACAGGCATCTCTGGCTCCTCCTCATCCTCTTCTCCTGT	0.54	Transversion
CACNA1C	633643	83.0562	chr12-2702418-2702418_5CsubG-633643-neg-i	-	TCAGAGAGTGGTCGTGGGCG	AGG	NGG	C	G	5	CCACGACCACTCT	TTACAGGAGAAGAGGATGAGGAGGAGCCAGAGATGCCTGTCGGCCGTCGC	50	TTACAGGAGAAGAGGATGAGGAGGAGCCAGAGATGCCTGTCGGCCGTCGCCCACGACCACTCT	0.62	Transversion
CACNA1C	633643	84.4943	chr12-2702418-2702418_10CsubG-633643-neg-i	-	GAAGCTCAGAGAGTGGTCGT	GGG	NGG	C	G	10	ACCACTCTCTGAG	GGAGAAGAGGATGAGGAGGAGCCAGAGATGCCTGTCGGCCGTCGCCCACG	50	GGAGAAGAGGATGAGGAGGAGCCAGAGATGCCTGTCGGCCGTCGCCCACGACCACTCTCTGAG	0.54	Transversion
CACNA1C	633643	72.8985	chr12-2702418-2702418_11CsubG-633643-neg-i	-	TGAAGCTCAGAGAGTGGTCG	TGG	NGG	C	G	11	CCACTCTCTGAGC	GAGAAGAGGATGAGGAGGAGCCAGAGATGCCTGTCGGCCGTCGCCCACGA	50	GAGAAGAGGATGAGGAGGAGCCAGAGATGCCTGTCGGCCGTCGCCCACGACCACTCTCTGAGC	0.62	Transversion
CACNA1C	633643	46.0991	chr12-2702418-2702418_17CsubG-633643-neg-i	-	TTAAGGTGAAGCTCAGAGAG	TGG	NGG	C	G	17	TCTGAGCTTCACC	AGGATGAGGAGGAGCCAGAGATGCCTGTCGGCCGTCGCCCACGACCACTC	50	AGGATGAGGAGGAGCCAGAGATGCCTGTCGGCCGTCGCCCACGACCACTCTCTGAGCTTCACC	0.54	Transversion
CACNA1C	190702	58.2445	chr12-2702426-2702426_45CsubG-190702-pos-i	+	TGTTCTTCTTACAGGAGAAG	AGG	NGG	C	G	45	CTTCTTACAGGAG	AAGAGGATGAGGAGGAGCCAGAGATGCCTGTCGGCCCTCGCCCAGGACCA	50	TGGTCCTGGGCGAGGGCCGACAGGCATCTCTGGCTCCTCCTCATCCTCTTCTCCTGTAAGAAG	0.46	Transversion
CACNA1C	190702	46.6865	chr12-2702426-2702426_39CsubG-190702-pos-i	+	TCTTACAGGAGAAGAGGATG	AGG	NGG	C	G	39	ACAGGAGAAGAGG	ATGAGGAGGAGCCAGAGATGCCTGTCGGCCCTCGCCCAGGACCACTCTCT	50	AGAGAGTGGTCCTGGGCGAGGGCCGACAGGCATCTCTGGCTCCTCCTCATCCTCTTCTCCTGT	0.54	Transversion
CACNA1C	190702	84.4943	chr12-2702426-2702426_2CsubG-190702-neg-i	-	GAAGCTCAGAGAGTGGTCGT	GGG	NGG	C	G	2	ACCACTCTCTGAG	GGAGAAGAGGATGAGGAGGAGCCAGAGATGCCTGTCGGCCCTCGCCCAGG	50	GGAGAAGAGGATGAGGAGGAGCCAGAGATGCCTGTCGGCCCTCGCCCAGGACCACTCTCTGAG	0.54	Transversion
CACNA1C	190702	72.8985	chr12-2702426-2702426_3CsubG-190702-neg-i	-	TGAAGCTCAGAGAGTGGTCG	TGG	NGG	C	G	3	CCACTCTCTGAGC	GAGAAGAGGATGAGGAGGAGCCAGAGATGCCTGTCGGCCCTCGCCCAGGA	50	GAGAAGAGGATGAGGAGGAGCCAGAGATGCCTGTCGGCCCTCGCCCAGGACCACTCTCTGAGC	0.62	Transversion
CACNA1C	190702	46.0991	chr12-2702426-2702426_9CsubG-190702-neg-i	-	TTAAGGTGAAGCTCAGAGAG	TGG	NGG	C	G	9	TCTGAGCTTCACC	AGGATGAGGAGGAGCCAGAGATGCCTGTCGGCCCTCGCCCAGGACCACTC	50	AGGATGAGGAGGAGCCAGAGATGCCTGTCGGCCCTCGCCCAGGACCACTCTCTGAGCTTCACC	0.54	Transversion
CACNA1C	633648	40.7906	chr12-2774773-2774773_2CsubG-633648-pos-i	+	CCTCTTTGTAGCTGTCATCA	TGG	NGG	C	G	2	TTTGTAGCTGTCA	TGATGGACAACTTTGACTACCTGACAAGGGACTGGTCCATCCTTGGTCCC	50	GGGACCAAGGATGGACCAGTCCCTTGTCAGGTAGTCAAAGTTGTCCATCATGACAGCTACAAA	0.38	Transversion
CACNA1C	633648	87.7304	chr12-2774773-2774773_24CsubG-633648-neg-i	-	GGATGGACCAGTCCCTTGTC	AGG	NGG	C	G	24	AAGGGACTGGTCC	ATCATCAACCTCTTTGTAGCTGTCATGATGGACAACTTTGACTACCTGAC	50	ATCATCAACCTCTTTGTAGCTGTCATGATGGACAACTTTGACTACCTGACAAGGGACTGGTCC	0.62	Transversion
CACNA1C	633648	48.7683	chr12-2774773-2774773_41CsubG-633648-neg-i	-	CAGGTGGTGGGGACCAAGGA	TGG	NGG	C	G	41	TTGGTCCCCACCA	AGCTGTCATGATGGACAACTTTGACTACCTGACAAGGGACTGGTCCATCC	50	AGCTGTCATGATGGACAACTTTGACTACCTGACAAGGGACTGGTCCATCCTTGGTCCCCACCA	0.62	Transversion
CCND2	143982	90.3894	chr12-4409113-4409113_24AsubT-143982-pos-i	+	TAGCCTGCAGCAGTACCGTC	AGG	NGG	A	T	24	CTGCAGCAGTACC	GTCAGGACCAACGTGACGGATCCTAGTCGGAGGATGAACTGGACCAAGCC	50	GGCTTGGTCCAGTTCATCCTCCGACTAGGATCCGTCACGTTGGTCCTGACGGTACTGCTGCAG	0.62	Transversion
CCND2	143982	87.9877	chr12-4409113-4409113_31AsubT-143982-neg-i	-	CCGCACGTCTGTAGGGGTGC	TGG	NGG	A	T	31	CCCCTACAGACGT	GGACCAACGTGACGGATCCTAGTCGGAGGATGAACTGGACCAAGCCAGCA	50	GGACCAACGTGACGGATCCTAGTCGGAGGATGAACTGGACCAAGCCAGCACCCCTACAGACGT	0.62	Transversion
CCND2	143982	99.2924	chr12-4409113-4409113_39AsubT-143982-neg-i	-	TCGATATCCCGCACGTCTGT	AGG	NGG	A	T	39	GACGTGCGGGATA	GTGACGGATCCTAGTCGGAGGATGAACTGGACCAAGCCAGCACCCCTACA	50	GTGACGGATCCTAGTCGGAGGATGAACTGGACCAAGCCAGCACCCCTACAGACGTGCGGGATA	0.62	Transversion
CCND2	143983	94.509	chr12-4409144-4409144_31CsubA-143983-pos-i	+	CCAACGTGACGGATCCAAGT	CGG	NGG	C	A	31	CGTGACGGATCCA	AGTCGGAGGATGAACTGGACCAAGCCAGCAACCCTACAGACGTGCGGGAT	50	ATCCCGCACGTCTGTAGGGTTGCTGGCTTGGTCCAGTTCATCCTCCGACTTGGATCCGTCACG	0.62	Transversion
CCND2	143983	98.2798	chr12-4409144-4409144_28CsubA-143983-pos-i	+	ACGTGACGGATCCAAGTCGG	AGG	NGG	C	A	28	GACGGATCCAAGT	CGGAGGATGAACTGGACCAAGCCAGCAACCCTACAGACGTGCGGGATATC	50	GATATCCCGCACGTCTGTAGGGTTGCTGGCTTGGTCCAGTTCATCCTCCGACTTGGATCCGTC	0.54	Transversion
CCND2	143983	48.2974	chr12-4409144-4409144_19CsubA-143983-pos-i	+	ATCCAAGTCGGAGGATGAAC	TGG	NGG	C	A	19	AAGTCGGAGGATG	AACTGGACCAAGCCAGCAACCCTACAGACGTGCGGGATATCGACCTGTGA	50	TCACAGGTCGATATCCCGCACGTCTGTAGGGTTGCTGGCTTGGTCCAGTTCATCCTCCGACTT	0.54	Transversion
CCND2	143983	99.2924	chr12-4409144-4409144_8CsubA-143983-neg-i	-	TCGATATCCCGCACGTCTGT	AGG	NGG	C	A	8	GACGTGCGGGATA	GTGACGGATCCAAGTCGGAGGATGAACTGGACCAAGCCAGCAACCCTACA	50	GTGACGGATCCAAGTCGGAGGATGAACTGGACCAAGCCAGCAACCCTACAGACGTGCGGGATA	0.62	Transversion
CCND2	143983	80.093	chr12-4409144-4409144_31CsubA-143983-neg-i	-	GGCCCAACTGGCATCCTCAC	AGG	NGG	C	A	31	AGGATGCCAGTTG	GAACTGGACCAAGCCAGCAACCCTACAGACGTGCGGGATATCGACCTGTG	50	GAACTGGACCAAGCCAGCAACCCTACAGACGTGCGGGATATCGACCTGTGAGGATGCCAGTTG	0.54	Transversion
CCND2	143983	79.0136	chr12-4409144-4409144_43CsubA-143983-neg-i	-	TCTCTCTCTTTCGGCCCAAC	TGG	NGG	C	A	43	GGGCCGAAAGAGA	GCCAGCAACCCTACAGACGTGCGGGATATCGACCTGTGAGGATGCCAGTT	50	GCCAGCAACCCTACAGACGTGCGGGATATCGACCTGTGAGGATGCCAGTTGGGCCGAAAGAGA	0.62	Transversion
CCND2	520663	94.509	chr12-4409146-4409146_33CsubG-520663-pos-i	+	CCAACGTGACGGATCCAAGT	CGG	NGG	C	G	33	CGTGACGGATCCA	AGTCGGAGGATGAACTGGACCAAGCCAGCACCGCTACAGACGTGCGGGAT	50	ATCCCGCACGTCTGTAGCGGTGCTGGCTTGGTCCAGTTCATCCTCCGACTTGGATCCGTCACG	0.62	Transversion
CCND2	520663	98.2798	chr12-4409146-4409146_30CsubG-520663-pos-i	+	ACGTGACGGATCCAAGTCGG	AGG	NGG	C	G	30	GACGGATCCAAGT	CGGAGGATGAACTGGACCAAGCCAGCACCGCTACAGACGTGCGGGATATC	50	GATATCCCGCACGTCTGTAGCGGTGCTGGCTTGGTCCAGTTCATCCTCCGACTTGGATCCGTC	0.54	Transversion
CCND2	520663	48.2974	chr12-4409146-4409146_21CsubG-520663-pos-i	+	ATCCAAGTCGGAGGATGAAC	TGG	NGG	C	G	21	AAGTCGGAGGATG	AACTGGACCAAGCCAGCACCGCTACAGACGTGCGGGATATCGACCTGTGA	50	TCACAGGTCGATATCCCGCACGTCTGTAGCGGTGCTGGCTTGGTCCAGTTCATCCTCCGACTT	0.54	Transversion
CCND2	520663	99.2924	chr12-4409146-4409146_6CsubG-520663-neg-i	-	TCGATATCCCGCACGTCTGT	AGG	NGG	C	G	6	GACGTGCGGGATA	GTGACGGATCCAAGTCGGAGGATGAACTGGACCAAGCCAGCACCGCTACA	50	GTGACGGATCCAAGTCGGAGGATGAACTGGACCAAGCCAGCACCGCTACAGACGTGCGGGATA	0.62	Transversion
CCND2	520663	80.093	chr12-4409146-4409146_29CsubG-520663-neg-i	-	GGCCCAACTGGCATCCTCAC	AGG	NGG	C	G	29	AGGATGCCAGTTG	GAACTGGACCAAGCCAGCACCGCTACAGACGTGCGGGATATCGACCTGTG	50	GAACTGGACCAAGCCAGCACCGCTACAGACGTGCGGGATATCGACCTGTGAGGATGCCAGTTG	0.54	Transversion
CCND2	520663	79.0136	chr12-4409146-4409146_41CsubG-520663-neg-i	-	TCTCTCTCTTTCGGCCCAAC	TGG	NGG	C	G	41	GGGCCGAAAGAGA	GCCAGCACCGCTACAGACGTGCGGGATATCGACCTGTGAGGATGCCAGTT	50	GCCAGCACCGCTACAGACGTGCGGGATATCGACCTGTGAGGATGCCAGTTGGGCCGAAAGAGA	0.62	Transversion
CCND2	143985	94.509	chr12-4409147-4409147_34CsubG-143985-pos-i	+	CCAACGTGACGGATCCAAGT	CGG	NGG	C	G	34	CGTGACGGATCCA	AGTCGGAGGATGAACTGGACCAAGCCAGCACCCGTACAGACGTGCGGGAT	50	ATCCCGCACGTCTGTACGGGTGCTGGCTTGGTCCAGTTCATCCTCCGACTTGGATCCGTCACG	0.62	Transversion
CCND2	143985	98.2798	chr12-4409147-4409147_31CsubG-143985-pos-i	+	ACGTGACGGATCCAAGTCGG	AGG	NGG	C	G	31	GACGGATCCAAGT	CGGAGGATGAACTGGACCAAGCCAGCACCCGTACAGACGTGCGGGATATC	50	GATATCCCGCACGTCTGTACGGGTGCTGGCTTGGTCCAGTTCATCCTCCGACTTGGATCCGTC	0.54	Transversion
CCND2	143985	48.2974	chr12-4409147-4409147_22CsubG-143985-pos-i	+	ATCCAAGTCGGAGGATGAAC	TGG	NGG	C	G	22	AAGTCGGAGGATG	AACTGGACCAAGCCAGCACCCGTACAGACGTGCGGGATATCGACCTGTGA	50	TCACAGGTCGATATCCCGCACGTCTGTACGGGTGCTGGCTTGGTCCAGTTCATCCTCCGACTT	0.54	Transversion
CCND2	143985	99.2924	chr12-4409147-4409147_5CsubG-143985-neg-i	-	TCGATATCCCGCACGTCTGT	AGG	NGG	C	G	5	GACGTGCGGGATA	GTGACGGATCCAAGTCGGAGGATGAACTGGACCAAGCCAGCACCCGTACA	50	GTGACGGATCCAAGTCGGAGGATGAACTGGACCAAGCCAGCACCCGTACAGACGTGCGGGATA	0.62	Transversion
CCND2	143985	80.093	chr12-4409147-4409147_28CsubG-143985-neg-i	-	GGCCCAACTGGCATCCTCAC	AGG	NGG	C	G	28	AGGATGCCAGTTG	GAACTGGACCAAGCCAGCACCCGTACAGACGTGCGGGATATCGACCTGTG	50	GAACTGGACCAAGCCAGCACCCGTACAGACGTGCGGGATATCGACCTGTGAGGATGCCAGTTG	0.54	Transversion
CCND2	143985	79.0136	chr12-4409147-4409147_40CsubG-143985-neg-i	-	TCTCTCTCTTTCGGCCCAAC	TGG	NGG	C	G	40	GGGCCGAAAGAGA	GCCAGCACCCGTACAGACGTGCGGGATATCGACCTGTGAGGATGCCAGTT	50	GCCAGCACCCGTACAGACGTGCGGGATATCGACCTGTGAGGATGCCAGTTGGGCCGAAAGAGA	0.62	Transversion
CCND2	273674	94.509	chr12-4409156-4409156_43TsubG-273674-pos-i	+	CCAACGTGACGGATCCAAGT	CGG	NGG	T	G	43	CGTGACGGATCCA	AGTCGGAGGATGAACTGGACCAAGCCAGCACCCCTACAGACGGGCGGGAT	50	ATCCCGCCCGTCTGTAGGGGTGCTGGCTTGGTCCAGTTCATCCTCCGACTTGGATCCGTCACG	0.62	Transversion
CCND2	273674	98.2798	chr12-4409156-4409156_40TsubG-273674-pos-i	+	ACGTGACGGATCCAAGTCGG	AGG	NGG	T	G	40	GACGGATCCAAGT	CGGAGGATGAACTGGACCAAGCCAGCACCCCTACAGACGGGCGGGATATC	50	GATATCCCGCCCGTCTGTAGGGGTGCTGGCTTGGTCCAGTTCATCCTCCGACTTGGATCCGTC	0.54	Transversion
CCND2	273674	48.2974	chr12-4409156-4409156_31TsubG-273674-pos-i	+	ATCCAAGTCGGAGGATGAAC	TGG	NGG	T	G	31	AAGTCGGAGGATG	AACTGGACCAAGCCAGCACCCCTACAGACGGGCGGGATATCGACCTGTGA	50	TCACAGGTCGATATCCCGCCCGTCTGTAGGGGTGCTGGCTTGGTCCAGTTCATCCTCCGACTT	0.54	Transversion
CCND2	273674	89.1277	chr12-4409156-4409156_2TsubG-273674-pos-i	+	CCAGCACCCCTACAGACGTG	CGG	NGG	T	G	2	CACCCCTACAGAC	GGGCGGGATATCGACCTGTGAGGATGCCAGTTGGGCCGAAAGAGAGAGAC	50	GTCTCTCTCTTTCGGCCCAACTGGCATCCTCACAGGTCGATATCCCGCCCGTCTGTAGGGGTG	0.62	Transversion
CCND2	273674	80.093	chr12-4409156-4409156_19TsubG-273674-neg-i	-	GGCCCAACTGGCATCCTCAC	AGG	NGG	T	G	19	AGGATGCCAGTTG	GAACTGGACCAAGCCAGCACCCCTACAGACGGGCGGGATATCGACCTGTG	50	GAACTGGACCAAGCCAGCACCCCTACAGACGGGCGGGATATCGACCTGTGAGGATGCCAGTTG	0.54	Transversion
CCND2	273674	79.0136	chr12-4409156-4409156_31TsubG-273674-neg-i	-	TCTCTCTCTTTCGGCCCAAC	TGG	NGG	T	G	31	GGGCCGAAAGAGA	GCCAGCACCCCTACAGACGGGCGGGATATCGACCTGTGAGGATGCCAGTT	50	GCCAGCACCCCTACAGACGGGCGGGATATCGACCTGTGAGGATGCCAGTTGGGCCGAAAGAGA	0.62	Transversion
FGF23	444062	77.4495	chr12-4479898-4479898_27CsubA-444062-pos-i	+	CTGACCAGGAAGTGATACTG	AGG	NGG	C	A	27	CCAGGAAGTGATA	CTGAGGAGAGTGGTAGACGTCGTACCAGTTTTCCAGCGTCTGGTGTTGGA	50	TCCAACACCAGACGCTGGAAAACTGGTACGACGTCTACCACTCTCCTCAGTATCACTTCCTGG	0.46	Transversion
FGF23	444062	48.3249	chr12-4479898-4479898_20CsubA-444062-pos-i	+	GGAAGTGATACTGAGGAGAG	TGG	NGG	C	A	20	GTGATACTGAGGA	GAGTGGTAGACGTCGTACCAGTTTTCCAGCGTCTGGTGTTGGAACCTGCA	50	TGCAGGTTCCAACACCAGACGCTGGAAAACTGGTACGACGTCTACCACTCTCCTCAGTATCAC	0.46	Transversion
NDUFA9	30391	71.3493	chr12-4794490-4794490_20GsubC-30391-pos-i	+	CATTTGAGCCCTGGATAACA	AGG	NGG	G	C	20	TGAGCCCTGGATA	ACAAGGGATAAAGTGGAGCCGGTGAGTACATGTGTGGAAAGCGTCTGCCT	50	AGGCAGACGCTTTCCACACATGTACTCACCGGCTCCACTTTATCCCTTGTTATCCAGGGCTCA	0.54	Transversion
NDUFA9	30391	61.5207	chr12-4794490-4794490_4GsubC-30391-pos-i	+	AACAAGGGATAAAGTGGAGC	GGG	NGG	G	C	4	AGGGATAAAGTGG	AGCCGGTGAGTACATGTGTGGAAAGCGTCTGCCTGGGCAGATGATGAGGC	50	GCCTCATCATCTGCCCAGGCAGACGCTTTCCACACATGTACTCACCGGCTCCACTTTATCCCT	0.46	Transversion
NDUFA9	30391	77.7698	chr12-4794490-4794490_34GsubC-30391-neg-i	-	TAACGCCTCATCATCTGCCC	AGG	NGG	G	C	34	CAGATGATGAGGC	AGGGATAAAGTGGAGCCGGTGAGTACATGTGTGGAAAGCGTCTGCCTGGG	50	AGGGATAAAGTGGAGCCGGTGAGTACATGTGTGGAAAGCGTCTGCCTGGGCAGATGATGAGGC	0.54	Transversion
KCNA1	13482	92.4513	chr12-5021064-5021064_36GsubT-13482-pos-i	+	CTTCGAGTACCCCGAGAGCT	CGG	NGG	G	T	36	GAGTACCCCGAGA	GCTCGGGGCCCGCCAGGGTCATCGCCATCGTCTCCTTCATGGTCATCCTC	50	GAGGATGACCATGAAGGAGACGATGGCGATGACCCTGGCGGGCCCCGAGCTCTCGGGGTACTC	0.62	Transversion
KCNA1	13482	86.4346	chr12-5021064-5021064_35GsubT-13482-pos-i	+	TTCGAGTACCCCGAGAGCTC	GGG	NGG	G	T	35	AGTACCCCGAGAG	CTCGGGGCCCGCCAGGGTCATCGCCATCGTCTCCTTCATGGTCATCCTCA	50	TGAGGATGACCATGAAGGAGACGATGGCGATGACCCTGGCGGGCCCCGAGCTCTCGGGGTACT	0.62	Transversion
KCNA1	13482	57.1334	chr12-5021064-5021064_4GsubT-13482-neg-i	-	GGAGATGAGGATGACCATGA	CGG	NGG	G	T	4	TGGTCATCCTCAT	GTACCCCGAGAGCTCGGGGCCCGCCAGGGTCATCGCCATCGTCTCCTTCA	50	GTACCCCGAGAGCTCGGGGCCCGCCAGGGTCATCGCCATCGTCTCCTTCATGGTCATCCTCAT	0.46	Transversion
KCNA1	13482	43.1558	chr12-5021064-5021064_17GsubT-13482-neg-i	-	AAAAGATGACGATGGAGATG	AGG	NGG	G	T	17	CTCCATCGTCATC	TCGGGGCCCGCCAGGGTCATCGCCATCGTCTCCTTCATGGTCATCCTCAT	50	TCGGGGCCCGCCAGGGTCATCGCCATCGTCTCCTTCATGGTCATCCTCATCTCCATCGTCATC	0.54	Transversion
KCNA1	13488	92.4513	chr12-5021074-5021074_46TsubA-13488-pos-i	+	CTTCGAGTACCCCGAGAGCT	CGG	NGG	T	A	46	GAGTACCCCGAGA	GCTCGGGGCCCGCCAGGGTCATCGCCATCGTCTCCGTCATGGTCAACCTC	50	GAGGTTGACCATGACGGAGACGATGGCGATGACCCTGGCGGGCCCCGAGCTCTCGGGGTACTC	0.62	Transversion
KCNA1	13488	86.4346	chr12-5021074-5021074_45TsubA-13488-pos-i	+	TTCGAGTACCCCGAGAGCTC	GGG	NGG	T	A	45	AGTACCCCGAGAG	CTCGGGGCCCGCCAGGGTCATCGCCATCGTCTCCGTCATGGTCAACCTCA	50	TGAGGTTGACCATGACGGAGACGATGGCGATGACCCTGGCGGGCCCCGAGCTCTCGGGGTACT	0.62	Transversion
KCNA1	13488	43.1558	chr12-5021074-5021074_7TsubA-13488-neg-i	-	AAAAGATGACGATGGAGATG	AGG	NGG	T	A	7	CTCCATCGTCATC	TCGGGGCCCGCCAGGGTCATCGCCATCGTCTCCGTCATGGTCAACCTCAT	50	TCGGGGCCCGCCAGGGTCATCGCCATCGTCTCCGTCATGGTCAACCTCATCTCCATCGTCATC	0.54	Transversion
KCNA1	13484	69.3506	chr12-5021095-5021095_22TsubG-13484-neg-i	-	CCTTGTCATCCTTCAGCTCG	GGG	NGG	T	G	22	GCTGAAGGATGAC	ATGGTCATCCTCATCTCCATCGTCATCTGTTGCCTGGAGACGCTCCCCGA	50	ATGGTCATCCTCATCTCCATCGTCATCTGTTGCCTGGAGACGCTCCCCGAGCTGAAGGATGAC	0.54	Transversion
KCNA1	13484	63.416	chr12-5021095-5021095_23TsubG-13484-neg-i	-	TCCTTGTCATCCTTCAGCTC	GGG	NGG	T	G	23	CTGAAGGATGACA	TGGTCATCCTCATCTCCATCGTCATCTGTTGCCTGGAGACGCTCCCCGAG	50	TGGTCATCCTCATCTCCATCGTCATCTGTTGCCTGGAGACGCTCCCCGAGCTGAAGGATGACA	0.46	Transversion
KCNA1	13484	71.6629	chr12-5021095-5021095_24TsubG-13484-neg-i	-	GTCCTTGTCATCCTTCAGCT	CGG	NGG	T	G	24	TGAAGGATGACAA	GGTCATCCTCATCTCCATCGTCATCTGTTGCCTGGAGACGCTCCCCGAGC	50	GGTCATCCTCATCTCCATCGTCATCTGTTGCCTGGAGACGCTCCCCGAGCTGAAGGATGACAA	0.38	Transversion
KCNA1	13492	76.7874	chr12-5021221-5021221_10CsubG-13492-pos-i	+	CACAGACCCCTTCTTCATCG	TGG	NGG	C	G	10	GACCCCTTCTTCA	TCGTGGAAAGGCTGTGTATCATCTGGTTCTCCTTCGAGCTGGTGGTGCGC	50	GCGCACCACCAGCTCGAAGGAGAACCAGATGATACACAGCCTTTCCACGATGAAGAAGGGGTC	0.54	Transversion
KCNA1	13481	76.7874	chr12-5021259-5021259_48CsubA-13481-pos-i	+	CACAGACCCCTTCTTCATCG	TGG	NGG	C	A	48	GACCCCTTCTTCA	TCGTGGAAACGCTGTGTATCATCTGGTTCTCCTTCGAGCTGGTGGTGAGC	50	GCTCACCACCAGCTCGAAGGAGAACCAGATGATACACAGCGTTTCCACGATGAAGAAGGGGTC	0.54	Transversion
KCNA1	13481	85.4705	chr12-5021259-5021259_28CsubA-13481-pos-i	+	TGGAAACGCTGTGTATCATC	TGG	NGG	C	A	28	AACGCTGTGTATC	ATCTGGTTCTCCTTCGAGCTGGTGGTGAGCTTCTTCGCCTGCCCCAGCAA	50	TTGCTGGGGCAGGCGAAGAAGCTCACCACCAGCTCGAAGGAGAACCAGATGATACACAGCGTT	0.46	Transversion
KCNA1	13481	87.7577	chr12-5021259-5021259_12CsubA-13481-pos-i	+	CATCTGGTTCTCCTTCGAGC	TGG	NGG	C	A	12	TGGTTCTCCTTCG	AGCTGGTGGTGAGCTTCTTCGCCTGCCCCAGCAAGACGGACTTCTTCAAA	50	TTTGAAGAAGTCCGTCTTGCTGGGGCAGGCGAAGAAGCTCACCACCAGCTCGAAGGAGAACCA	0.54	Transversion
KCNA1	13481	74.6246	chr12-5021259-5021259_16CsubA-13481-neg-i	-	GAAGTCCGTCTTGCTGGGGC	AGG	NGG	C	A	16	CCAGCAAGACGGA	GTGTATCATCTGGTTCTCCTTCGAGCTGGTGGTGAGCTTCTTCGCCTGCC	50	GTGTATCATCTGGTTCTCCTTCGAGCTGGTGGTGAGCTTCTTCGCCTGCCCCAGCAAGACGGA	0.62	Transversion
KCNA1	13481	47.7501	chr12-5021259-5021259_20CsubA-13481-neg-i	-	TGAAGAAGTCCGTCTTGCTG	GGG	NGG	C	A	20	CAAGACGGACTTC	ATCATCTGGTTCTCCTTCGAGCTGGTGGTGAGCTTCTTCGCCTGCCCCAG	50	ATCATCTGGTTCTCCTTCGAGCTGGTGGTGAGCTTCTTCGCCTGCCCCAGCAAGACGGACTTC	0.54	Transversion
KCNA1	13481	71.5441	chr12-5021259-5021259_21CsubA-13481-neg-i	-	TTGAAGAAGTCCGTCTTGCT	GGG	NGG	C	A	21	AAGACGGACTTCT	TCATCTGGTTCTCCTTCGAGCTGGTGGTGAGCTTCTTCGCCTGCCCCAGC	50	TCATCTGGTTCTCCTTCGAGCTGGTGGTGAGCTTCTTCGCCTGCCCCAGCAAGACGGACTTCT	0.46	Transversion
KCNA1	13489	85.4705	chr12-5021268-5021268_37GsubC-13489-pos-i	+	TGGAAACGCTGTGTATCATC	TGG	NGG	G	C	37	AACGCTGTGTATC	ATCTGGTTCTCCTTCGAGCTGGTGGTGCGCTTCTTCCCCTGCCCCAGCAA	50	TTGCTGGGGCAGGGGAAGAAGCGCACCACCAGCTCGAAGGAGAACCAGATGATACACAGCGTT	0.46	Transversion
KCNA1	13489	87.7577	chr12-5021268-5021268_21GsubC-13489-pos-i	+	CATCTGGTTCTCCTTCGAGC	TGG	NGG	G	C	21	TGGTTCTCCTTCG	AGCTGGTGGTGCGCTTCTTCCCCTGCCCCAGCAAGACGGACTTCTTCAAA	50	TTTGAAGAAGTCCGTCTTGCTGGGGCAGGGGAAGAAGCGCACCACCAGCTCGAAGGAGAACCA	0.54	Transversion
KCNA1	13489	74.6246	chr12-5021268-5021268_7GsubC-13489-neg-i	-	GAAGTCCGTCTTGCTGGGGC	AGG	NGG	G	C	7	CCAGCAAGACGGA	GTGTATCATCTGGTTCTCCTTCGAGCTGGTGGTGCGCTTCTTCCCCTGCC	50	GTGTATCATCTGGTTCTCCTTCGAGCTGGTGGTGCGCTTCTTCCCCTGCCCCAGCAAGACGGA	0.62	Transversion
KCNA1	13489	47.7501	chr12-5021268-5021268_11GsubC-13489-neg-i	-	TGAAGAAGTCCGTCTTGCTG	GGG	NGG	G	C	11	CAAGACGGACTTC	ATCATCTGGTTCTCCTTCGAGCTGGTGGTGCGCTTCTTCCCCTGCCCCAG	50	ATCATCTGGTTCTCCTTCGAGCTGGTGGTGCGCTTCTTCCCCTGCCCCAGCAAGACGGACTTC	0.54	Transversion
KCNA1	13489	71.5441	chr12-5021268-5021268_12GsubC-13489-neg-i	-	TTGAAGAAGTCCGTCTTGCT	GGG	NGG	G	C	12	AAGACGGACTTCT	TCATCTGGTTCTCCTTCGAGCTGGTGGTGCGCTTCTTCCCCTGCCCCAGC	50	TCATCTGGTTCTCCTTCGAGCTGGTGGTGCGCTTCTTCCCCTGCCCCAGCAAGACGGACTTCT	0.46	Transversion
KCNA1	13490	85.4705	chr12-5021275-5021275_44CsubA-13490-pos-i	+	TGGAAACGCTGTGTATCATC	TGG	NGG	C	A	44	AACGCTGTGTATC	ATCTGGTTCTCCTTCGAGCTGGTGGTGCGCTTCTTCGCCTGCCACAGCAA	50	TTGCTGTGGCAGGCGAAGAAGCGCACCACCAGCTCGAAGGAGAACCAGATGATACACAGCGTT	0.46	Transversion
KCNA1	13490	87.7577	chr12-5021275-5021275_28CsubA-13490-pos-i	+	CATCTGGTTCTCCTTCGAGC	TGG	NGG	C	A	28	TGGTTCTCCTTCG	AGCTGGTGGTGCGCTTCTTCGCCTGCCACAGCAAGACGGACTTCTTCAAA	50	TTTGAAGAAGTCCGTCTTGCTGTGGCAGGCGAAGAAGCGCACCACCAGCTCGAAGGAGAACCA	0.54	Transversion
KCNA1	13490	47.7501	chr12-5021275-5021275_4CsubA-13490-neg-i	-	TGAAGAAGTCCGTCTTGCTG	GGG	NGG	C	A	4	CAAGACGGACTTC	ATCATCTGGTTCTCCTTCGAGCTGGTGGTGCGCTTCTTCGCCTGCCACAG	50	ATCATCTGGTTCTCCTTCGAGCTGGTGGTGCGCTTCTTCGCCTGCCACAGCAAGACGGACTTC	0.54	Transversion
KCNA1	13490	71.5441	chr12-5021275-5021275_5CsubA-13490-neg-i	-	TTGAAGAAGTCCGTCTTGCT	GGG	NGG	C	A	5	AAGACGGACTTCT	TCATCTGGTTCTCCTTCGAGCTGGTGGTGCGCTTCTTCGCCTGCCACAGC	50	TCATCTGGTTCTCCTTCGAGCTGGTGGTGCGCTTCTTCGCCTGCCACAGCAAGACGGACTTCT	0.46	Transversion
KCNA1	13483	87.7577	chr12-5021289-5021289_42TsubA-13483-pos-i	+	CATCTGGTTCTCCTTCGAGC	TGG	NGG	T	A	42	TGGTTCTCCTTCG	AGCTGGTGGTGCGCTTCTTCGCCTGCCCCAGCAAGACGGACATCTTCAAA	50	TTTGAAGATGTCCGTCTTGCTGGGGCAGGCGAAGAAGCGCACCACCAGCTCGAAGGAGAACCA	0.54	Transversion
KCNA1	13485	70.58	chr12-5021519-5021519_35GsubC-13485-pos-i	+	CTCTAAGGGCCTCCAGATCC	TGG	NGG	G	C	35	AAGGGCCTCCAGA	TCCTGGGCCAGACCCTCAAAGCTAGTATGAGAGACCTAGGGCTGCTCATC	50	GATGAGCAGCCCTAGGTCTCTCATACTAGCTTTGAGGGTCTGGCCCAGGATCTGGAGGCCCTT	0.62	Transversion
KCNA1	13485	76.2677	chr12-5021519-5021519_34GsubC-13485-pos-i	+	TCTAAGGGCCTCCAGATCCT	GGG	NGG	G	C	34	AGGGCCTCCAGAT	CCTGGGCCAGACCCTCAAAGCTAGTATGAGAGACCTAGGGCTGCTCATCT	50	AGATGAGCAGCCCTAGGTCTCTCATACTAGCTTTGAGGGTCTGGCCCAGGATCTGGAGGCCCT	0.62	Transversion
KCNA1	13485	66.65	chr12-5021519-5021519_1GsubC-13485-pos-i	+	AAAGCTAGTATGAGAGAGCT	AGG	NGG	G	C	1	CTAGTATGAGAGA	CCTAGGGCTGCTCATCTTTTTCCTCTTCATCGGGGTCATCCTGTTTTCTA	50	TAGAAAACAGGATGACCCCGATGAAGAGGAAAAAGATGAGCAGCCCTAGGTCTCTCATACTAG	0.38	Transversion
KCNA5	13469	85.9692	chr12-5154436-5154436_42GsubT-13469-pos-i	+	CATCATGAACATCATCGATG	TGG	NGG	G	T	42	ATGAACATCATCG	ATGTGGTGGCCATCTTCCCCTACTTCATCACCCTGGGCACCTAACTGGCA	50	TGCCAGTTAGGTGCCCAGGGTGATGAAGTAGGGGAAGATGGCCACCACATCGATGATGTTCAT	0.38	Transversion
KCNA5	13469	42.7651	chr12-5154436-5154436_12GsubT-13469-pos-i	+	CTTCCCCTACTTCATCACCC	TGG	NGG	G	T	12	CCCTACTTCATCA	CCCTGGGCACCTAACTGGCAGAGCAGCAGCCAGGGGGTGGAGGAGGCGGC	50	GCCGCCTCCTCCACCCCCTGGCTGCTGCTCTGCCAGTTAGGTGCCCAGGGTGATGAAGTAGGG	0.46	Transversion
KCNA5	13469	41.0246	chr12-5154436-5154436_11GsubT-13469-pos-i	+	TTCCCCTACTTCATCACCCT	GGG	NGG	G	T	11	CCTACTTCATCAC	CCTGGGCACCTAACTGGCAGAGCAGCAGCCAGGGGGTGGAGGAGGCGGCC	50	GGCCGCCTCCTCCACCCCCTGGCTGCTGCTCTGCCAGTTAGGTGCCCAGGGTGATGAAGTAGG	0.46	Transversion
VWF	315	84.8878	chr12-6091154-6091154_44CsubA-315-neg-i	-	AATACTTACGAGCCCTGGCT	GGG	NGG	C	A	44	CAGGGCTCGTAAG	TTCCTGAAGGCTGAGGGTAGGACAAGGCCACACTGAGCACTGCGCCCAGC	50	TTCCTGAAGGCTGAGGGTAGGACAAGGCCACACTGAGCACTGCGCCCAGCCAGGGCTCGTAAG	0.62	Transversion
VWF	315	93.3161	chr12-6091154-6091154_45CsubA-315-neg-i	-	GAATACTTACGAGCCCTGGC	TGG	NGG	C	A	45	AGGGCTCGTAAGT	TCCTGAAGGCTGAGGGTAGGACAAGGCCACACTGAGCACTGCGCCCAGCC	50	TCCTGAAGGCTGAGGGTAGGACAAGGCCACACTGAGCACTGCGCCCAGCCAGGGCTCGTAAGT	0.54	Transversion
VWF	315	94.8113	chr12-6091154-6091154_49CsubA-315-neg-i	-	AGCTGAATACTTACGAGCCC	TGG	NGG	C	A	49	CTCGTAAGTATTC	GAAGGCTGAGGGTAGGACAAGGCCACACTGAGCACTGCGCCCAGCCAGGG	50	GAAGGCTGAGGGTAGGACAAGGCCACACTGAGCACTGCGCCCAGCCAGGGCTCGTAAGTATTC	0.38	Transversion
VWF	627363	58.9172	chr12-6092317-6092317_42GsubT-627363-pos-i	+	TCCCTCACACCAGCAGAGAG	AGG	NGG	G	T	42	TCACACCAGCAGA	GAGAGGCCACACCACCCCTCCTCATCCACAGAGGCCTTACCTCAGGTGAA	50	TTCACCTGAGGTAAGGCCTCTGTGGATGAGGAGGGGTGGTGTGGCCTCTCTCTGCTGGTGTGA	0.54	Transversion
VWF	627363	50.3712	chr12-6092317-6092317_14GsubT-627363-pos-i	+	CCACCCCTCCTCATCCACAG	AGG	NGG	G	T	14	CCCTCCTCATCCA	CAGAGGCCTTACCTCAGGTGAAGTTGGGTCTGCACTCGCCAGGGTTGGTC	50	GACCAACCCTGGCGAGTGCAGACCCAACTTCACCTGAGGTAAGGCCTCTGTGGATGAGGAGGG	0.62	Transversion
VWF	627363	79.5588	chr12-6092317-6092317_4GsubT-627363-neg-i	-	TGCAGACCCAACTTCACCTG	CGG	NGG	G	T	4	GTGAAGTTGGGTC	GCAGAGAGAGGCCACACCACCCCTCCTCATCCACAGAGGCCTTACCTCAG	50	GCAGAGAGAGGCCACACCACCCCTCCTCATCCACAGAGGCCTTACCTCAGGTGAAGTTGGGTC	0.54	Transversion
VWF	31012	68.5238	chr12-6125363-6125363_34AsubC-31012-pos-i	+	CAGGATGACCACCGCCTTTG	AGG	NGG	A	C	34	ATGACCACCGCCT	TTGAGGCTCCCGGCCTGGCACCATGCATTTCTGCAGTCAAGTATCGCACA	50	TGTGCGATACTTGACTGCAGAAATGCATGGTGCCAGGCCGGGAGCCTCAAAGGCGGTGGTCAT	0.62	Transversion
VWF	31012	68.6652	chr12-6125363-6125363_39AsubC-31012-neg-i	-	GATCTGTTCTCCATCCTCAG	GGG	NGG	A	C	39	AGGATGGAGAACA	ATGCATTTCTGCAGTCAAGTATCGCACAGCAAAGCCCAAGGCATCCCCTG	50	ATGCATTTCTGCAGTCAAGTATCGCACAGCAAAGCCCAAGGCATCCCCTGAGGATGGAGAACA	0.46	Transversion
VWF	31012	53.6101	chr12-6125363-6125363_40AsubC-31012-neg-i	-	TGATCTGTTCTCCATCCTCA	GGG	NGG	A	C	40	GGATGGAGAACAG	TGCATTTCTGCAGTCAAGTATCGCACAGCAAAGCCCAAGGCATCCCCTGA	50	TGCATTTCTGCAGTCAAGTATCGCACAGCAAAGCCCAAGGCATCCCCTGAGGATGGAGAACAG	0.54	Transversion
VWF	31012	59.4399	chr12-6125363-6125363_41AsubC-31012-neg-i	-	GTGATCTGTTCTCCATCCTC	AGG	NGG	A	C	41	GATGGAGAACAGA	GCATTTCTGCAGTCAAGTATCGCACAGCAAAGCCCAAGGCATCCCCTGAG	50	GCATTTCTGCAGTCAAGTATCGCACAGCAAAGCCCAAGGCATCCCCTGAGGATGGAGAACAGA	0.46	Transversion
VWF	286	70.4433	chr12-6127764-6127764_44AsubT-286-pos-i	+	GGCACCACCTGGATGTCTCC	AGG	NGG	A	T	44	CCACCTGGATGTC	TCCAGGCAGCCTCTTGATCTCATCAGAGGCAGGATTTCCGGTGTCCATGT	50	ACATGGACACCGGAAATCCTGCCTCTGATGAGATCAAGAGGCTGCCTGGAGACATCCAGGTGG	0.62	Transversion
VWF	286	72.2755	chr12-6127764-6127764_21AsubT-286-pos-i	+	CAGCCTCTTGATCTCATCAG	AGG	NGG	A	T	21	CTCTTGATCTCAT	CAGAGGCAGGATTTCCGGTGTCCATGTAGACCAGGTTGGGCGCCTGCTCC	50	GGAGCAGGCGCCCAACCTGGTCTACATGGACACCGGAAATCCTGCCTCTGATGAGATCAAGAG	0.38	Transversion
VWF	286	51.9171	chr12-6127764-6127764_17AsubT-286-pos-i	+	CTCTTGATCTCATCAGAGGC	AGG	NGG	A	T	17	TGATCTCATCAGA	GGCAGGATTTCCGGTGTCCATGTAGACCAGGTTGGGCGCCTGCTCCCGGT	50	ACCGGGAGCAGGCGCCCAACCTGGTCTACATGGACACCGGAAATCCTGCCTCTGATGAGATCA	0.38	Transversion
VWF	286	60.134	chr12-6127764-6127764_7AsubT-286-neg-i	-	GGCGCCCAACCTGGTCTACA	TGG	NGG	A	T	7	AGACCAGGTTGGG	TCCAGGCAGCCTCTTGATCTCATCAGAGGCAGGATTTCCGGTGTCCATGT	50	TCCAGGCAGCCTCTTGATCTCATCAGAGGCAGGATTTCCGGTGTCCATGTAGACCAGGTTGGG	0.62	Transversion
VWF	286	66.8006	chr12-6127764-6127764_42AsubT-286-neg-i	-	CACAGCTTCTTGGTCAGCCA	GGG	NGG	A	T	42	CTGACCAAGAAGC	TTCCGGTGTCCATGTAGACCAGGTTGGGCGCCTGCTCCCGGTCACCCTGG	50	TTCCGGTGTCCATGTAGACCAGGTTGGGCGCCTGCTCCCGGTCACCCTGGCTGACCAAGAAGC	0.54	Transversion
VWF	286	69.1497	chr12-6127764-6127764_43AsubT-286-neg-i	-	CCACAGCTTCTTGGTCAGCC	AGG	NGG	A	T	43	TGACCAAGAAGCT	TCCGGTGTCCATGTAGACCAGGTTGGGCGCCTGCTCCCGGTCACCCTGGC	50	TCCGGTGTCCATGTAGACCAGGTTGGGCGCCTGCTCCCGGTCACCCTGGCTGACCAAGAAGCT	0.46	Transversion
VWF	440408	79.152	chr12-6128088-6128088_45AsubT-440408-pos-i	+	CTCCTTGCTCCTGTTGAAGT	CGG	NGG	A	T	45	TTGCTCCTGTTGA	AGTCGGCTTCACCAATTTTGTCCGATCCTTCCAGGACGAACGCCTCATCC	50	GGATGAGGCGTTCGTCCTGGAAGGATCGGACAAAATTGGTGAAGCCGACTTCAACAGGAGCAA	0.46	Transversion
VWF	302	93.5689	chr12-6128644-6128644_46CsubG-302-pos-i	+	CCGGTCCTTGAGCCCGATGT	AGG	NGG	C	G	46	TCCTTGAGCCCGA	TGTAGGCGTGGGAGCCGTCGTGGTACTCCACCACGGCCACGCGGAGCCAC	50	GTGGCTCCGCGTGGCCGTGGTGGAGTACCACGACGGCTCCCACGCCTACATCGGGCTCAAGGA	0.62	Transversion
VWF	302	66.1479	chr12-6128644-6128644_6CsubG-302-neg-i	-	GCTGCGCATCTCCCAGAAGT	GGG	NGG	C	G	6	TCTGGGAGATGCG	GTAGGCGTGGGAGCCGTCGTGGTACTCCACCACGGCCACGCGGAGCCACT	50	GTAGGCGTGGGAGCCGTCGTGGTACTCCACCACGGCCACGCGGAGCCACTTCTGGGAGATGCG	0.62	Transversion
VWF	302	62.4098	chr12-6128644-6128644_28CsubG-302-neg-i	-	TTGTGGTGGACATGATGGAG	CGG	NGG	C	G	28	CATCATGTCCACC	TACTCCACCACGGCCACGCGGAGCCACTTCTGGGAGATGCGCAGCCGCTC	50	TACTCCACCACGGCCACGCGGAGCCACTTCTGGGAGATGCGCAGCCGCTCCATCATGTCCACC	0.54	Transversion
VWF	302	73.8789	chr12-6128644-6128644_45CsubG-302-neg-i	-	TGAAGTGCTGAAGGCCTTTG	TGG	NGG	C	G	45	AGGCCTTCAGCAC	GCGGAGCCACTTCTGGGAGATGCGCAGCCGCTCCATCATGTCCACCACAA	50	GCGGAGCCACTTCTGGGAGATGCGCAGCCGCTCCATCATGTCCACCACAAAGGCCTTCAGCAC	0.62	Transversion
VWF	287	93.5689	chr12-6128645-6128645_47CsubG-287-pos-i	+	CCGGTCCTTGAGCCCGATGT	AGG	NGG	C	G	47	TCCTTGAGCCCGA	TGTAGGCGTGGGAGCCGTCGTGGTACTCCACCACGGCCACGCGGACGCAC	50	GTGCGTCCGCGTGGCCGTGGTGGAGTACCACGACGGCTCCCACGCCTACATCGGGCTCAAGGA	0.62	Transversion
VWF	287	66.1479	chr12-6128645-6128645_5CsubG-287-neg-i	-	GCTGCGCATCTCCCAGAAGT	GGG	NGG	C	G	5	TCTGGGAGATGCG	GTAGGCGTGGGAGCCGTCGTGGTACTCCACCACGGCCACGCGGACGCACT	50	GTAGGCGTGGGAGCCGTCGTGGTACTCCACCACGGCCACGCGGACGCACTTCTGGGAGATGCG	0.62	Transversion
VWF	287	62.4098	chr12-6128645-6128645_27CsubG-287-neg-i	-	TTGTGGTGGACATGATGGAG	CGG	NGG	C	G	27	CATCATGTCCACC	TACTCCACCACGGCCACGCGGACGCACTTCTGGGAGATGCGCAGCCGCTC	50	TACTCCACCACGGCCACGCGGACGCACTTCTGGGAGATGCGCAGCCGCTCCATCATGTCCACC	0.54	Transversion
VWF	287	73.8789	chr12-6128645-6128645_44CsubG-287-neg-i	-	TGAAGTGCTGAAGGCCTTTG	TGG	NGG	C	G	44	AGGCCTTCAGCAC	GCGGACGCACTTCTGGGAGATGCGCAGCCGCTCCATCATGTCCACCACAA	50	GCGGACGCACTTCTGGGAGATGCGCAGCCGCTCCATCATGTCCACCACAAAGGCCTTCAGCAC	0.62	Transversion
VWF	100279	51.6641	chr12-6128787-6128787_40GsubT-100279-pos-i	+	AGCCATCCAGCAGGAAGACC	AGG	NGG	G	T	40	ATCCAGCAGGAAG	ACCAGGTCCAGTAGCCTGCTGCAGTAGAAATCGTGCAACTGCGGTTCCGA	50	TCGGAACCGCAGTTGCACGATTTCTACTGCAGCAGGCTACTGGACCTGGTCTTCCTGCTGGAT	0.54	Transversion
VWF	100279	82.6509	chr12-6128787-6128787_22GsubT-100279-neg-i	-	CCCCACCACTCTGTATGTGG	AGG	NGG	G	T	22	CATACAGAGTGGT	TAGCCTGCTGCAGTAGAAATCGTGCAACTGCGGTTCCGAGATGTCCTCCA	50	TAGCCTGCTGCAGTAGAAATCGTGCAACTGCGGTTCCGAGATGTCCTCCACATACAGAGTGGT	0.46	Transversion
VWF	100262	89.6378	chr12-6132014-6132014_31AsubC-100262-pos-i	+	GTGCTGACACGTGACTTGAC	AGG	NGG	A	C	31	TGACACGTGACTT	GACAGGCAGGTGCACAGCTGTTATAGCGCCCCTCACACTCATACCCGTTC	50	GAACGGGTATGAGTGTGAGGGGCGCTATAACAGCTGTGCACCTGCCTGTCAAGTCACGTGTCA	0.46	Transversion
VWF	100262	89.2976	chr12-6132014-6132014_27AsubC-100262-pos-i	+	TGACACGTGACTTGACAGGC	AGG	NGG	A	C	27	ACGTGACTTGACA	GGCAGGTGCACAGCTGTTATAGCGCCCCTCACACTCATACCCGTTCTCCC	50	GGGAGAACGGGTATGAGTGTGAGGGGCGCTATAACAGCTGTGCACCTGCCTGTCAAGTCACGT	0.46	Transversion
VWF	100262	67.2005	chr12-6132014-6132014_4AsubC-100262-neg-i	-	AGAACGGGTATGAGTGTGAG	TGG	NGG	A	C	4	ACACTCATACCCG	TGCTGACACGTGACTTGACAGGCAGGTGCACAGCTGTTATAGCGCCCCTC	50	TGCTGACACGTGACTTGACAGGCAGGTGCACAGCTGTTATAGCGCCCCTCACACTCATACCCG	0.54	Transversion
VWF	100262	79.6726	chr12-6132014-6132014_19AsubC-100262-neg-i	-	AGAGGAATCTCCGGGAGAAC	GGG	NGG	A	C	19	CTCCCGGAGATTC	TGACAGGCAGGTGCACAGCTGTTATAGCGCCCCTCACACTCATACCCGTT	50	TGACAGGCAGGTGCACAGCTGTTATAGCGCCCCTCACACTCATACCCGTTCTCCCGGAGATTC	0.62	Transversion
VWF	100262	79.9122	chr12-6132014-6132014_20AsubC-100262-neg-i	-	GAGAGGAATCTCCGGGAGAA	CGG	NGG	A	C	20	TCCCGGAGATTCC	GACAGGCAGGTGCACAGCTGTTATAGCGCCCCTCACACTCATACCCGTTC	50	GACAGGCAGGTGCACAGCTGTTATAGCGCCCCTCACACTCATACCCGTTCTCCCGGAGATTCC	0.62	Transversion
VWF	100262	77.081	chr12-6132014-6132014_27AsubC-100262-neg-i	-	CTGCGAGGAGAGGAATCTCC	GGG	NGG	A	C	27	GATTCCTCTCCTC	AGGTGCACAGCTGTTATAGCGCCCCTCACACTCATACCCGTTCTCCCGGA	50	AGGTGCACAGCTGTTATAGCGCCCCTCACACTCATACCCGTTCTCCCGGAGATTCCTCTCCTC	0.54	Transversion
VWF	100262	68.0504	chr12-6132014-6132014_28AsubC-100262-neg-i	-	GCTGCGAGGAGAGGAATCTC	CGG	NGG	A	C	28	ATTCCTCTCCTCG	GGTGCACAGCTGTTATAGCGCCCCTCACACTCATACCCGTTCTCCCGGAG	50	GGTGCACAGCTGTTATAGCGCCCCTCACACTCATACCCGTTCTCCCGGAGATTCCTCTCCTCG	0.54	Transversion
VWF	100262	70.981	chr12-6132014-6132014_42AsubC-100262-neg-i	-	CTACACAGCCCAGAGCTGCG	AGG	NGG	A	C	42	AGCTCTGGGCTGT	ATAGCGCCCCTCACACTCATACCCGTTCTCCCGGAGATTCCTCTCCTCGC	50	ATAGCGCCCCTCACACTCATACCCGTTCTCCCGGAGATTCCTCTCCTCGCAGCTCTGGGCTGT	0.62	Transversion
VWF	313	25.6145	chr12-6153488-6153488_46CsubA-313-pos-i	+	GCAGGCACCAGCTCTGTGCC	TGG	NGG	C	A	46	GCACCAGCTCTGT	GCCTGGTGACTCACCATGCCCGGGGGGCAGAGGCAGCCAGAGACAAAGCC	50	GGCTTTGTCTCTGGCTGCCTCTGCCCCCCGGGCATGGTGAGTCACCAGGCACAGAGCTGGTGC	0.62	Transversion
VWF	313	58.1874	chr12-6153488-6153488_29CsubA-313-pos-i	+	GCCTGGTGACTCACCATGCC	CGG	NGG	C	A	29	GGTGACTCACCAT	GCCCGGGGGGCAGAGGCAGCCAGAGACAAAGCCCATGCTCATGCACTCCA	50	TGGAGTGCATGAGCATGGGCTTTGTCTCTGGCTGCCTCTGCCCCCCGGGCATGGTGAGTCACC	0.54	Transversion
VWF	313	77.3462	chr12-6153488-6153488_26CsubA-313-pos-i	+	TGGTGACTCACCATGCCCGG	GGG	NGG	C	A	26	GACTCACCATGCC	CGGGGGGCAGAGGCAGCCAGAGACAAAGCCCATGCTCATGCACTCCAGGT	50	ACCTGGAGTGCATGAGCATGGGCTTTGTCTCTGGCTGCCTCTGCCCCCCGGGCATGGTGAGTC	0.62	Transversion
VWF	313	69.9034	chr12-6153488-6153488_25CsubA-313-pos-i	+	GGTGACTCACCATGCCCGGG	GGG	NGG	C	A	25	ACTCACCATGCCC	GGGGGGCAGAGGCAGCCAGAGACAAAGCCCATGCTCATGCACTCCAGGTC	50	GACCTGGAGTGCATGAGCATGGGCTTTGTCTCTGGCTGCCTCTGCCCCCCGGGCATGGTGAGT	0.62	Transversion
VWF	313	39.1663	chr12-6153488-6153488_9CsubA-313-neg-i	-	GACCTGGAGTGCATGAGCAT	GGG	NGG	C	A	9	CTCATGCACTCCA	GGTGACTCACCATGCCCGGGGGGCAGAGGCAGCCAGAGACAAAGCCCATG	50	GGTGACTCACCATGCCCGGGGGGCAGAGGCAGCCAGAGACAAAGCCCATGCTCATGCACTCCA	0.54	Transversion
VWF	313	73.2783	chr12-6153488-6153488_10CsubA-313-neg-i	-	TGACCTGGAGTGCATGAGCA	TGG	NGG	C	A	10	TCATGCACTCCAG	GTGACTCACCATGCCCGGGGGGCAGAGGCAGCCAGAGACAAAGCCCATGC	50	GTGACTCACCATGCCCGGGGGGCAGAGGCAGCCAGAGACAAAGCCCATGCTCATGCACTCCAG	0.54	Transversion
VWF	619930	95.7441	chr12-6167196-6167196_48AsubT-619930-pos-i	+	GGGTAAGGAAGTCGTCGCCC	TGG	NGG	A	T	48	AAGGAAGTCGTCG	CCCTGGTTGCCATTGTAATTCCCACACAGGCCGCAGGTCTTCCCGGCTTA	50	TAAGCCGGGAAGACCTGCGGCCTGTGTGGGAATTACAATGGCAACCAGGGCGACGACTTCCTT	0.54	Transversion
VWF	619930	90.1488	chr12-6167196-6167196_17AsubT-619930-pos-i	+	GTAATTCCCACACAGGCCGC	AGG	NGG	A	T	17	TTCCCACACAGGC	CGCAGGTCTTCCCGGCTTAGACGGGGGACAGCTGCAGGAGAGACCAGGCC	50	GGCCTGGTCTCTCCTGCAGCTGTCCCCCGTCTAAGCCGGGAAGACCTGCGGCCTGTGTGGGAA	0.62	Transversion
VWF	521600	77.2109	chr12-6172119-6172119_46CsubA-521600-pos-i	+	AGCACAAGGGGTACTTTGTA	AGG	NGG	C	A	46	CAAGGGGTACTTT	GTAAGGGTCGGGCCGCAGGGAGCCAGTACCCCGTGAGGGCACCTAACTTC	50	GAAGTTAGGTGCCCTCACGGGGTACTGGCTCCCTGCGGCCCGACCCTTACAAAGTACCCCTTG	0.46	Transversion
VWF	521600	79.3815	chr12-6172119-6172119_45CsubA-521600-pos-i	+	GCACAAGGGGTACTTTGTAA	GGG	NGG	C	A	45	AAGGGGTACTTTG	TAAGGGTCGGGCCGCAGGGAGCCAGTACCCCGTGAGGGCACCTAACTTCA	50	TGAAGTTAGGTGCCCTCACGGGGTACTGGCTCCCTGCGGCCCGACCCTTACAAAGTACCCCTT	0.46	Transversion
VWF	521600	83.8695	chr12-6172119-6172119_40CsubA-521600-pos-i	+	AGGGGTACTTTGTAAGGGTC	GGG	NGG	C	A	40	GTACTTTGTAAGG	GTCGGGCCGCAGGGAGCCAGTACCCCGTGAGGGCACCTAACTTCACCAGC	50	GCTGGTGAAGTTAGGTGCCCTCACGGGGTACTGGCTCCCTGCGGCCCGACCCTTACAAAGTAC	0.38	Transversion
VWF	521600	38.0501	chr12-6172119-6172119_2CsubA-521600-neg-i	-	GGGAGGCTGCTGGTGAAGGT	AGG	NGG	C	A	2	TTCACCAGCAGCC	TTTGTAAGGGTCGGGCCGCAGGGAGCCAGTACCCCGTGAGGGCACCTAAC	50	TTTGTAAGGGTCGGGCCGCAGGGAGCCAGTACCCCGTGAGGGCACCTAACTTCACCAGCAGCC	0.62	Transversion
VWF	521600	68.2852	chr12-6172119-6172119_23CsubA-521600-neg-i	-	CAGATGGACTGGGATGGCCG	CGG	NGG	C	A	23	CCATCCCAGTCCA	GGAGCCAGTACCCCGTGAGGGCACCTAACTTCACCAGCAGCCTCCCGCGG	50	GGAGCCAGTACCCCGTGAGGGCACCTAACTTCACCAGCAGCCTCCCGCGGCCATCCCAGTCCA	0.62	Transversion
VWF	521600	59.7169	chr12-6172119-6172119_29CsubA-521600-neg-i	-	GACCTGCAGATGGACTGGGA	TGG	NGG	C	A	29	CAGTCCATCTGCA	AGTACCCCGTGAGGGCACCTAACTTCACCAGCAGCCTCCCGCGGCCATCC	50	AGTACCCCGTGAGGGCACCTAACTTCACCAGCAGCCTCCCGCGGCCATCCCAGTCCATCTGCA	0.54	Transversion
VWF	316	85.546	chr12-6181535-6181535_21GsubT-316-pos-i	+	AGGTGTTGCAGTCTCGAGAG	AGG	NGG	G	T	21	GTTGCAGTCTCGA	GAGAGGGAGGTGCCGGGAGGTTAGCGCTTTCCGGAATGCACGCAGGGACA	50	TGTCCCTGCGTGCATTCCGGAAAGCGCTAACCTCCCGGCACCTCCCTCTCTCGAGACTGCAAC	0.54	Transversion
VWF	316	91.3868	chr12-6181535-6181535_20GsubT-316-pos-i	+	GGTGTTGCAGTCTCGAGAGA	GGG	NGG	G	T	20	TTGCAGTCTCGAG	AGAGGGAGGTGCCGGGAGGTTAGCGCTTTCCGGAATGCACGCAGGGACAC	50	GTGTCCCTGCGTGCATTCCGGAAAGCGCTAACCTCCCGGCACCTCCCTCTCTCGAGACTGCAA	0.54	Transversion
VWF	316	53.0382	chr12-6181535-6181535_10GsubT-316-pos-i	+	TCTCGAGAGAGGGAGGTGCC	GGG	NGG	G	T	10	GAGAGAGGGAGGT	GCCGGGAGGTTAGCGCTTTCCGGAATGCACGCAGGGACACTCGGTGCTCT	50	AGAGCACCGAGTGTCCCTGCGTGCATTCCGGAAAGCGCTAACCTCCCGGCACCTCCCTCTCTC	0.62	Transversion
VWF	316	76.5388	chr12-6181535-6181535_47GsubT-316-neg-i	-	CCTGGATGAAGGCCTCTGCG	TGG	NGG	G	T	47	AGAGGCCTTCATC	AGGTTAGCGCTTTCCGGAATGCACGCAGGGACACTCGGTGCTCTCCACGC	50	AGGTTAGCGCTTTCCGGAATGCACGCAGGGACACTCGGTGCTCTCCACGCAGAGGCCTTCATC	0.54	Transversion
TNFRSF1A	12341	96.9149	chr12-6442643-6442643_34CsubG-12341-pos-i	+	CACTCCAATAATGCCGGTAC	TGG	NGG	C	G	34	CCAATAATGCCGG	TACTGGTTCTTCCTGCAGCCACACACGGTGTCCGGGTCCACTGTGCAAGA	50	TCTTGCACAGTGGACCCGGACACCGTGTGTGGCTGCAGGAAGAACCAGTACCGGCATTATTGG	0.54	Transversion
TNFRSF1A	12341	56.9277	chr12-6442643-6442643_12CsubG-12341-pos-i	+	GTTCTTCCTGCAGCCACACA	CGG	NGG	C	G	12	TTCCTGCAGCCAC	ACACGGTGTCCGGGTCCACTGTGCAAGAAGAGATCTCCACCTGACCCATT	50	AATGGGTCAGGTGGAGATCTCTTCTTGCACAGTGGACCCGGACACCGTGTGTGGCTGCAGGAA	0.62	Transversion
TNFRSF1A	12341	74.9957	chr12-6442643-6442643_10CsubG-12341-neg-i	-	GGAGATCTCTTCTTGCACAG	TGG	NGG	C	G	10	TGCAAGAAGAGAT	ATGCCGGTACTGGTTCTTCCTGCAGCCACACACGGTGTCCGGGTCCACTG	50	ATGCCGGTACTGGTTCTTCCTGCAGCCACACACGGTGTCCGGGTCCACTGTGCAAGAAGAGAT	0.38	Transversion
TNFRSF1A	12341	74.1086	chr12-6442643-6442643_31CsubG-12341-neg-i	-	CTCACCAGAAATGGGTCAGG	TGG	NGG	C	G	31	GACCCATTTCTGG	GCAGCCACACACGGTGTCCGGGTCCACTGTGCAAGAAGAGATCTCCACCT	50	GCAGCCACACACGGTGTCCGGGTCCACTGTGCAAGAAGAGATCTCCACCTGACCCATTTCTGG	0.54	Transversion
TNFRSF1A	12341	81.9441	chr12-6442643-6442643_34CsubG-12341-neg-i	-	CCCCTCACCAGAAATGGGTC	AGG	NGG	C	G	34	CCATTTCTGGTGA	GCCACACACGGTGTCCGGGTCCACTGTGCAAGAAGAGATCTCCACCTGAC	50	GCCACACACGGTGTCCGGGTCCACTGTGCAAGAAGAGATCTCCACCTGACCCATTTCTGGTGA	0.46	Transversion
TNFRSF1A	12341	69.1433	chr12-6442643-6442643_39CsubG-12341-neg-i	-	CTTCTCCCCTCACCAGAAAT	GGG	NGG	C	G	39	TCTGGTGAGGGGA	ACACGGTGTCCGGGTCCACTGTGCAAGAAGAGATCTCCACCTGACCCATT	50	ACACGGTGTCCGGGTCCACTGTGCAAGAAGAGATCTCCACCTGACCCATTTCTGGTGAGGGGA	0.62	Transversion
TNFRSF1A	12345	54.2686	chr12-6442930-6442930_26AsubT-12345-pos-i	+	CCTGTGCACACTCACCCTTT	CGG	NGG	A	T	26	TGCACACTCACCC	TTTCGGCATTTGGAGCAGCTGAGGCTGTGTCTGAGGTGGTTTTCTGAAGC	50	GCTTCAGAAAACCACCTCAGACACAGCCTCAGCTGCTCCAAATGCCGAAAGGGTGAGTGTGCA	0.62	Transversion
TNFRSF1A	12345	62.0671	chr12-6442930-6442930_8AsubT-12345-pos-i	+	TTCGGCATTTGGAGCAGCTG	AGG	NGG	A	T	8	GCATTTGGAGCAG	CTGAGGCTGTGTCTGAGGTGGTTTTCTGAAGCGGTGAAGGAGCCGCTCTC	50	GAGAGCGGCTCCTTCACCGCTTCAGAAAACCACCTCAGACACAGCCTCAGCTGCTCCAAATGC	0.54	Transversion
TNFRSF1A	12338	39.2485	chr12-6442983-6442983_49CsubA-12338-pos-i	+	AGCAGCTGAGGCAGTGTCTG	AGG	NGG	C	A	49	GCTGAGGCAGTGT	CTGAGGTGGTTTTCTGAAGCGGTGAAGGAGCCGCTCTCACACTCCCTGAA	50	TTCAGGGAGTGTGAGAGCGGCTCCTTCACCGCTTCAGAAAACCACCTCAGACACTGCCTCAGC	0.62	Transversion
TNFRSF1A	12338	51.7065	chr12-6442983-6442983_46CsubA-12338-pos-i	+	AGCTGAGGCAGTGTCTGAGG	TGG	NGG	C	A	46	GAGGCAGTGTCTG	AGGTGGTTTTCTGAAGCGGTGAAGGAGCCGCTCTCACACTCCCTGAAGTC	50	GACTTCAGGGAGTGTGAGAGCGGCTCCTTCACCGCTTCAGAAAACCACCTCAGACACTGCCTC	0.62	Transversion
TNFRSF1A	12338	79.656	chr12-6442983-6442983_20CsubA-12338-neg-i	-	ACAATGACTGTCCAGGCCCG	GGG	NGG	C	A	20	GCCTGGACAGTCA	GCGGTGAAGGAGCCGCTCTCACACTCCCTGAAGTCCGTATCCTGCCCCGG	50	GCGGTGAAGGAGCCGCTCTCACACTCCCTGAAGTCCGTATCCTGCCCCGGGCCTGGACAGTCA	0.62	Transversion
TNFRSF1A	12338	67.3901	chr12-6442983-6442983_22CsubA-12338-neg-i	-	GTACAATGACTGTCCAGGCC	CGG	NGG	C	A	22	CTGGACAGTCATT	GGTGAAGGAGCCGCTCTCACACTCCCTGAAGTCCGTATCCTGCCCCGGGC	50	GGTGAAGGAGCCGCTCTCACACTCCCTGAAGTCCGTATCCTGCCCCGGGCCTGGACAGTCATT	0.46	Transversion
TNFRSF1A	12338	85.7424	chr12-6442983-6442983_27CsubA-12338-neg-i	-	TACTTGTACAATGACTGTCC	AGG	NGG	C	A	27	CAGTCATTGTACA	AGGAGCCGCTCTCACACTCCCTGAAGTCCGTATCCTGCCCCGGGCCTGGA	50	AGGAGCCGCTCTCACACTCCCTGAAGTCCGTATCCTGCCCCGGGCCTGGACAGTCATTGTACA	0.38	Transversion
TNFRSF1A	12342	76.6387	chr12-6443274-6443274_16CsubG-12342-pos-i	+	TCCACTTGCCCCTACCTTTG	TGG	NGG	C	G	16	CTTGCCCCTACCT	TTGTGGCACTTGGTAGAGCAAATCGAATTATTTTGAGGGTGGATATATTT	50	AAATATATCCACCCTCAAAATAATTCGATTTGCTCTACCAAGTGCCACAAAGGTAGGGGCAAG	0.62	Transversion
TNFRSF1A	97643	87.1638	chr12-6443327-6443327_38AsubC-97643-neg-i	-	CCCCTCAGGGGTTATTGGAC	TGG	NGG	A	C	38	CAATAACCCCTGA	GGGACACACACTCTCTCTCTTCTCCCTGTCCCCTAGGTGAGGGACCAGTC	50	GGGACACACACTCTCTCTCTTCTCCCTGTCCCCTAGGTGAGGGACCAGTCCAATAACCCCTGA	0.46	Transversion
VAMP1	240888	81.8265	chr12-6574054-6574054_20AsubC-240888-neg-i	-	AGCCATCTGTGCCATCATCG	TGG	NGG	A	C	20	TGATGGCACAGAT	TTCACCCCACCAGCAACTTCAGCGATACTTCCTTACAATAACTACCACGA	50	TTCACCCCACCAGCAACTTCAGCGATACTTCCTTACAATAACTACCACGATGATGGCACAGAT	0.46	Transversion
VAMP1	240888	70.6518	chr12-6574054-6574054_44AsubC-240888-neg-i	-	TCCTCAGATGATGATCATGC	TGG	NGG	A	C	44	TGATCATCATCTG	ATACTTCCTTACAATAACTACCACGATGATGGCACAGATGGCTCCCAGCA	50	ATACTTCCTTACAATAACTACCACGATGATGGCACAGATGGCTCCCAGCATGATCATCATCTG	0.38	Transversion
VAMP1	549692	67.4872	chr12-6575150-6575150_37CsubG-549692-pos-i	+	CATCCAGCTCTGACAGCTTC	TGG	NGG	C	G	37	CAGCTCTGACAGC	TTCTGGTCCCTCTCCAGGACCTTGTCCACGTTCACAGGTATGATGTCCAC	50	GTGGACATCATACCTGTGAACGTGGACAAGGTCCTGGAGAGGGACCAGAAGCTGTCAGAGCTG	0.62	Transversion
CHD4	266128	74.1194	chr12-6697486-6697486_13CsubA-266128-pos-i	+	TGCTCACCTGAATGTCATTA	TGG	NGG	C	A	13	CACCTGAATGTCA	TTATGGGGGTTCAAGTCAGAGTCATAGATAATAACTGTGTCAGCAGTGGC	50	GCCACTGCTGACACAGTTATTATCTATGACTCTGACTTGAACCCCCATAATGACATTCAGGTG	0.46	Transversion
CHD4	266128	74.8534	chr12-6697486-6697486_12CsubA-266128-pos-i	+	GCTCACCTGAATGTCATTAT	GGG	NGG	C	A	12	ACCTGAATGTCAT	TATGGGGGTTCAAGTCAGAGTCATAGATAATAACTGTGTCAGCAGTGGCC	50	GGCCACTGCTGACACAGTTATTATCTATGACTCTGACTTGAACCCCCATAATGACATTCAGGT	0.38	Transversion
CHD4	266128	48.9411	chr12-6697486-6697486_11CsubA-266128-pos-i	+	CTCACCTGAATGTCATTATG	GGG	NGG	C	A	11	CCTGAATGTCATT	ATGGGGGTTCAAGTCAGAGTCATAGATAATAACTGTGTCAGCAGTGGCCA	50	TGGCCACTGCTGACACAGTTATTATCTATGACTCTGACTTGAACCCCCATAATGACATTCAGG	0.38	Transversion
CHD4	266128	85.2554	chr12-6697486-6697486_43CsubA-266128-neg-i	-	TGGGGGCCTTGGAATCAATC	TGG	NGG	C	A	43	TGATTCCAAGGCC	GGGGTTCAAGTCAGAGTCATAGATAATAACTGTGTCAGCAGTGGCCAGAT	50	GGGGTTCAAGTCAGAGTCATAGATAATAACTGTGTCAGCAGTGGCCAGATTGATTCCAAGGCC	0.54	Transversion
CHD4	266125	62.1763	chr12-6702357-6702357_37GsubT-266125-neg-i	-	TTGCCTTCATGTGCAGAAAG	AGG	NGG	G	T	37	TCTGCACATGAAG	GATCAATTCATAGTATGTCAGCAGCACATGGAATTTCACAGATGCCTCTT	50	GATCAATTCATAGTATGTCAGCAGCACATGGAATTTCACAGATGCCTCTTTCTGCACATGAAG	0.46	Transversion
TPI1	12468	32.3195	chr12-6978338-6978338_10GsubC-12468-pos-i	+	TCAGAGAGAAGGCATGTCTT	TGG	NGG	G	C	10	AGAGAAGGCATGT	CTTTGGGGACTCAGATGAGGTTAGTAGCCAAGAGAGAAGATAAGGGATGT	50	ACATCCCTTATCTTCTCTCTTGGCTACTAACCTCATCTGAGTCCCCAAAGACATGCCTTCTCT	0.46	Transversion
TPI1	12468	27.9396	chr12-6978338-6978338_9GsubC-12468-pos-i	+	CAGAGAGAAGGCATGTCTTT	GGG	NGG	G	C	9	GAGAAGGCATGTC	TTTGGGGACTCAGATGAGGTTAGTAGCCAAGAGAGAAGATAAGGGATGTC	50	GACATCCCTTATCTTCTCTCTTGGCTACTAACCTCATCTGAGTCCCCAAAGACATGCCTTCTC	0.54	Transversion
TPI1	12468	27.6205	chr12-6978338-6978338_8GsubC-12468-pos-i	+	AGAGAGAAGGCATGTCTTTG	GGG	NGG	G	C	8	AGAAGGCATGTCT	TTGGGGACTCAGATGAGGTTAGTAGCCAAGAGAGAAGATAAGGGATGTCT	50	AGACATCCCTTATCTTCTCTCTTGGCTACTAACCTCATCTGAGTCCCCAAAGACATGCCTTCT	0.46	Transversion
TPI1	12468	53.8222	chr12-6978338-6978338_24GsubC-12468-neg-i	-	ACATCCCTTATCTTCTCTCT	TGG	NGG	G	C	24	GAGAAGATAAGGG	TCAGAGAGAAGGCATGTCTTTGGGGACTCAGATGAGGTTAGTAGCCAAGA	50	TCAGAGAGAAGGCATGTCTTTGGGGACTCAGATGAGGTTAGTAGCCAAGAGAGAAGATAAGGG	0.46	Transversion
TPI1	12473	37.0817	chr12-6978533-6978533_37GsubT-12473-pos-i	+	TTGGGGAGAAGCTAGATGAA	AGG	NGG	G	T	37	GGAGAAGCTAGAT	GAAAGGGAAGCTGGCATCACTGAGAAGGTTGTTTTCTAGCAGACAAAGGT	50	ACCTTTGTCTGCTAGAAAACAACCTTCTCAGTGATGCCAGCTTCCCTTTCATCTAGCTTCTCC	0.46	Transversion
TPI1	12473	48.3752	chr12-6978533-6978533_36GsubT-12473-pos-i	+	TGGGGAGAAGCTAGATGAAA	GGG	NGG	G	T	36	GAGAAGCTAGATG	AAAGGGAAGCTGGCATCACTGAGAAGGTTGTTTTCTAGCAGACAAAGGTC	50	GACCTTTGTCTGCTAGAAAACAACCTTCTCAGTGATGCCAGCTTCCCTTTCATCTAGCTTCTC	0.46	Transversion
TPI1	12473	56.4062	chr12-6978533-6978533_15GsubT-12473-pos-i	+	GGAAGCTGGCATCACTGAGA	AGG	NGG	G	T	15	GCTGGCATCACTG	AGAAGGTTGTTTTCTAGCAGACAAAGGTCATCGCAGGTATCTCTGGAGAA	50	TTCTCCAGAGATACCTGCGATGACCTTTGTCTGCTAGAAAACAACCTTCTCAGTGATGCCAGC	0.62	Transversion
TPI1	12473	82.9876	chr12-6978533-6978533_47GsubT-12473-neg-i	-	GTGGCCCTGGATAGGCTCAA	AGG	NGG	G	T	47	AGCCTATCCAGGG	TTCTAGCAGACAAAGGTCATCGCAGGTATCTCTGGAGAAAGGGACCTTTG	50	TTCTAGCAGACAAAGGTCATCGCAGGTATCTCTGGAGAAAGGGACCTTTGAGCCTATCCAGGG	0.62	Transversion
ATN1	487496	71.312	chr12-7048286-7048286_48CsubA-487496-pos-i	+	GGCCCTGGGCAATGACCCAC	TGG	NGG	C	A	48	CTGGGCAATGACC	CACTGGCCCGGCTGCAGATGCTCAATGTGACTCCCCATCACCACCAGAAC	50	GTTCTGGTGGTGATGGGGAGTCACATTGAGCATCTGCAGCCGGGCCAGTGGGTCATTGCCCAG	0.62	Transversion
ATN1	487496	70.9802	chr12-7048286-7048286_43CsubA-487496-pos-i	+	TGGGCAATGACCCACTGGCC	CGG	NGG	C	A	43	CAATGACCCACTG	GCCCGGCTGCAGATGCTCAATGTGACTCCCCATCACCACCAGAACTCCCA	50	TGGGAGTTCTGGTGGTGATGGGGAGTCACATTGAGCATCTGCAGCCGGGCCAGTGGGTCATTG	0.54	Transversion
ATN1	487496	53.0544	chr12-7048286-7048286_26CsubA-487496-neg-i	-	CATCTTGCTGGTGCAGGTGC	AGG	NGG	C	A	26	CCTGCACCAGCAA	AATGTGACTCCCCATCACCACCAGAACTCCCACATCCACTCGCACCTGCA	50	AATGTGACTCCCCATCACCACCAGAACTCCCACATCCACTCGCACCTGCACCTGCACCAGCAA	0.62	Transversion
ATN1	487496	80.6505	chr12-7048286-7048286_32CsubA-487496-neg-i	-	GGATAGCATCTTGCTGGTGC	AGG	NGG	C	A	32	CCAGCAAGATGCT	ACTCCCCATCACCACCAGAACTCCCACATCCACTCGCACCTGCACCTGCA	50	ACTCCCCATCACCACCAGAACTCCCACATCCACTCGCACCTGCACCTGCACCAGCAAGATGCT	0.54	Transversion
ATN1	487498	80.6505	chr12-7048314-7048314_4TsubG-487498-neg-i	-	GGATAGCATCTTGCTGGTGC	AGG	NGG	T	G	4	CCAGCAAGATGCT	ACTCCCCATCACCACCAGCACTCCCACATCCACTCGCACCTGCACCGGCA	50	ACTCCCCATCACCACCAGCACTCCCACATCCACTCGCACCTGCACCGGCACCAGCAAGATGCT	0.54	Transversion
ATN1	487498	63.0521	chr12-7048314-7048314_25TsubG-487498-neg-i	-	AAGGAGGGGTCTCACCTGCA	TGG	NGG	T	G	25	AGGTGAGACCCCT	TCCCACATCCACTCGCACCTGCACCGGCACCAGCAAGATGCTATCCATGC	50	TCCCACATCCACTCGCACCTGCACCGGCACCAGCAAGATGCTATCCATGCAGGTGAGACCCCT	0.62	Transversion
ATN1	487498	21.7712	chr12-7048314-7048314_39TsubG-487498-neg-i	-	GGGCCAGGGCAAGGAAGGAG	GGG	NGG	T	G	39	CTTCCTTGCCCTG	GCACCTGCACCGGCACCAGCAAGATGCTATCCATGCAGGTGAGACCCCTC	50	GCACCTGCACCGGCACCAGCAAGATGCTATCCATGCAGGTGAGACCCCTCCTTCCTTGCCCTG	0.62	Transversion
C12orf57	41943	97.2881	chr12-7053738-7053738_15TsubA-41943-pos-i	+	GATAACGCCTGCAACGACAT	GGG	NGG	T	A	15	ACGCCTGCAACGA	CATGGGTAAGATGCAGCAATTCGTGCTGCCCGTGGCCACGCAGATCCAGC	50	GCTGGATCTGCGTGGCCACGGGCAGCACGAATTGCTGCATCTTACCCATGTCGTTGCAGGCGT	0.62	Transversion
C12orf57	41943	78.9172	chr12-7053738-7053738_21TsubA-41943-neg-i	-	CTGCTGGATCTGCGTGGCCA	CGG	NGG	T	A	21	CCACGCAGATCCA	TAACGCCTGCAACGACATGGGTAAGATGCAGCAATTCGTGCTGCCCGTGG	50	TAACGCCTGCAACGACATGGGTAAGATGCAGCAATTCGTGCTGCCCGTGGCCACGCAGATCCA	0.62	Transversion
C12orf57	41943	79.6463	chr12-7053738-7053738_37TsubA-41943-neg-i	-	AGGCTTTGATAACCTCCTGC	TGG	NGG	T	A	37	GGAGGTTATCAAA	ATGGGTAAGATGCAGCAATTCGTGCTGCCCGTGGCCACGCAGATCCAGCA	50	ATGGGTAAGATGCAGCAATTCGTGCTGCCCGTGGCCACGCAGATCCAGCAGGAGGTTATCAAA	0.38	Transversion
C1R	267353	56.5028	chr12-7241317-7241317_48GsubC-267353-pos-i	+	GGAACTGGTACTGAGGCTGC	AGG	NGG	G	C	48	CTGGTACTGAGGC	TGCAGGTTCTGGATGATGGTGAACTCGTCTAGGGTCTTGGGCTGGGGCCA	50	TGGCCCCAGCCCAAGACCCTAGACGAGTTCACCATCATCCAGAACCTGCAGCCTCAGTACCAG	0.62	Transversion
C1R	267353	55.9795	chr12-7241317-7241317_35GsubC-267353-pos-i	+	AGGCTGCAGGTTCTGGATGA	TGG	NGG	G	C	35	TGCAGGTTCTGGA	TGATGGTGAACTCGTCTAGGGTCTTGGGCTGGGGCCACTTGATGACTGTT	50	AACAGTCATCAAGTGGCCCCAGCCCAAGACCCTAGACGAGTTCACCATCATCCAGAACCTGCA	0.54	Transversion
C1R	267353	84.5441	chr12-7241317-7241317_14GsubC-267353-pos-i	+	GGTGAACTCGTCTAGGGTCT	TGG	NGG	G	C	14	AACTCGTCTAGGG	TCTTGGGCTGGGGCCACTTGATGACTGTTGGGGAGACCAGGGGGCATATT	50	AATATGCCCCCTGGTCTCCCCAACAGTCATCAAGTGGCCCCAGCCCAAGACCCTAGACGAGTT	0.54	Transversion
C1R	267353	65.3532	chr12-7241317-7241317_13GsubC-267353-pos-i	+	GTGAACTCGTCTAGGGTCTT	GGG	NGG	G	C	13	ACTCGTCTAGGGT	CTTGGGCTGGGGCCACTTGATGACTGTTGGGGAGACCAGGGGGCATATTT	50	AAATATGCCCCCTGGTCTCCCCAACAGTCATCAAGTGGCCCCAGCCCAAGACCCTAGACGAGT	0.54	Transversion
C1R	267353	82.6247	chr12-7241317-7241317_9GsubC-267353-pos-i	+	ACTCGTCTAGGGTCTTGGGC	TGG	NGG	G	C	9	GTCTAGGGTCTTG	GGCTGGGGCCACTTGATGACTGTTGGGGAGACCAGGGGGCATATTTATTT	50	AAATAAATATGCCCCCTGGTCTCCCCAACAGTCATCAAGTGGCCCCAGCCCAAGACCCTAGAC	0.54	Transversion
C1R	267353	80.6018	chr12-7241317-7241317_8GsubC-267353-pos-i	+	CTCGTCTAGGGTCTTGGGCT	GGG	NGG	G	C	8	TCTAGGGTCTTGG	GCTGGGGCCACTTGATGACTGTTGGGGAGACCAGGGGGCATATTTATTTC	50	GAAATAAATATGCCCCCTGGTCTCCCCAACAGTCATCAAGTGGCCCCAGCCCAAGACCCTAGA	0.54	Transversion
C1R	267353	76.6157	chr12-7241317-7241317_7GsubC-267353-pos-i	+	TCGTCTAGGGTCTTGGGCTG	GGG	NGG	G	C	7	CTAGGGTCTTGGG	CTGGGGCCACTTGATGACTGTTGGGGAGACCAGGGGGCATATTTATTTCA	50	TGAAATAAATATGCCCCCTGGTCTCCCCAACAGTCATCAAGTGGCCCCAGCCCAAGACCCTAG	0.62	Transversion
C1R	267352	78.015	chr12-7241449-7241449_42CsubG-267352-pos-i	+	TTCCCCATTGCTGGCCATCG	AGG	NGG	C	G	42	CCATTGCTGGCCA	TCGAGGGAGGCCTGCAGGGAGCCTTACTCTCGGTGGTGTAGGGCAGCTTC	50	GAAGCTGCCCTACACCACCGAGAGTAAGGCTCCCTGCAGGCCTCCCTCGATGGCCAGCAATGG	0.62	Transversion
C1R	267352	93.3542	chr12-7241449-7241449_41CsubG-267352-pos-i	+	TCCCCATTGCTGGCCATCGA	GGG	NGG	C	G	41	CATTGCTGGCCAT	CGAGGGAGGCCTGCAGGGAGCCTTACTCTCGGTGGTGTAGGGCAGCTTCC	50	GGAAGCTGCCCTACACCACCGAGAGTAAGGCTCCCTGCAGGCCTCCCTCGATGGCCAGCAATG	0.54	Transversion
C1R	267352	90.5744	chr12-7241449-7241449_38CsubG-267352-pos-i	+	CCATTGCTGGCCATCGAGGG	AGG	NGG	C	G	38	TGCTGGCCATCGA	GGGAGGCCTGCAGGGAGCCTTACTCTCGGTGGTGTAGGGCAGCTTCCAGC	50	GCTGGAAGCTGCCCTACACCACCGAGAGTAAGGCTCCCTGCAGGCCTCCCTCGATGGCCAGCA	0.62	Transversion
C1R	267352	80.492	chr12-7241449-7241449_15CsubG-267352-pos-i	+	CCTGCAGGGAGCCTTACTCT	CGG	NGG	C	G	15	CAGGGAGCCTTAC	TCTCGGTGGTGTAGGGCAGCTTCCAGCCCCGGCTGTCCCCCGACTCATCT	50	AGATGAGTCGGGGGACAGCCGGGGCTGGAAGCTGCCCTACACCACCGAGAGTAAGGCTCCCTG	0.62	Transversion
C1R	267352	89.4747	chr12-7241449-7241449_28CsubG-267352-neg-i	-	GTTCTTCACAGATGAGTCGG	GGG	NGG	C	G	28	ACTCATCTGTGAA	AGCCTTACTCTCGGTGGTGTAGGGCAGCTTCCAGCCCCGGCTGTCCCCCG	50	AGCCTTACTCTCGGTGGTGTAGGGCAGCTTCCAGCCCCGGCTGTCCCCCGACTCATCTGTGAA	0.38	Transversion
C1R	267352	86.753	chr12-7241449-7241449_29CsubG-267352-neg-i	-	TGTTCTTCACAGATGAGTCG	GGG	NGG	C	G	29	CTCATCTGTGAAG	GCCTTACTCTCGGTGGTGTAGGGCAGCTTCCAGCCCCGGCTGTCCCCCGA	50	GCCTTACTCTCGGTGGTGTAGGGCAGCTTCCAGCCCCGGCTGTCCCCCGACTCATCTGTGAAG	0.46	Transversion
PEX5	620217	68.994	chr12-7344209-7344209_13GsubT-620217-pos-i	+	ACTTGGCCTTGTCTGAGAAC	TGG	NGG	G	T	13	GGCCTTGTCTGAG	AACTGGGCCCAGTAGTTTCTTGCAGCTGGAGATGCTGTGGATGTAACTCA	50	TGAGTTACATCCACAGCATCTCCAGCTGCAAGAAACTACTGGGCCCAGTTCTCAGACAAGGCC	0.62	Transversion
PEX5	620217	58.3518	chr12-7344209-7344209_6GsubT-620217-pos-i	+	CTTGTCTGAGAACTGGGCCC	AGG	NGG	G	T	6	TCTGAGAACTGGG	CCCAGTAGTTTCTTGCAGCTGGAGATGCTGTGGATGTAACTCAGGATTAT	50	ATAATCCTGAGTTACATCCACAGCATCTCCAGCTGCAAGAAACTACTGGGCCCAGTTCTCAGA	0.54	Transversion
PEX5	620217	68.3458	chr12-7344209-7344209_1GsubT-620217-neg-i	-	TCCAGCTGCAAGAAACTCCT	GGG	NGG	G	T	1	AGTTTCTTGCAGC	TTAAGCCCCTGGTGTGGCAGACTTGGCCTTGTCTGAGAACTGGGCCCAGT	50	TTAAGCCCCTGGTGTGGCAGACTTGGCCTTGTCTGAGAACTGGGCCCAGTAGTTTCTTGCAGC	0.46	Transversion
PEX5	620217	73.4351	chr12-7344209-7344209_2GsubT-620217-neg-i	-	CTCCAGCTGCAAGAAACTCC	TGG	NGG	G	T	2	GTTTCTTGCAGCT	TAAGCCCCTGGTGTGGCAGACTTGGCCTTGTCTGAGAACTGGGCCCAGTA	50	TAAGCCCCTGGTGTGGCAGACTTGGCCTTGTCTGAGAACTGGGCCCAGTAGTTTCTTGCAGCT	0.46	Transversion
PEX5	9143	73.168	chr12-7362296-7362296_23TsubG-9143-pos-i	+	CCGTTCTGCATCCCTATCCC	AGG	NGG	T	G	23	TCTGCATCCCTAT	CCCAGGACTATTTGCTGTGGAAGAAGCTAGGCGCCACCCTGGCCAATGGA	50	TCCATTGGCCAGGGTGGCGCCTAGCTTCTTCCACAGCAAATAGTCCTGGGATAGGGATGCAGA	0.46	Transversion
PEX5	9143	68.783	chr12-7362296-7362296_9TsubG-9143-pos-i	+	TATCCCAGGACTATTTGCTG	TGG	NGG	T	G	9	CCAGGACTATTTG	CTGTGGAAGAAGCTAGGCGCCACCCTGGCCAATGGAAACCAGAGTGAAGA	50	TCTTCACTCTGGTTTCCATTGGCCAGGGTGGCGCCTAGCTTCTTCCACAGCAAATAGTCCTGG	0.46	Transversion
PEX5	9143	70.054	chr12-7362296-7362296_17TsubG-9143-neg-i	-	CTGGTTTCCATTGGCCAGGG	TGG	NGG	T	G	17	TGGCCAATGGAAA	TGCATCCCTATCCCAGGACTATTTGCTGTGGAAGAAGCTAGGCGCCACCC	50	TGCATCCCTATCCCAGGACTATTTGCTGTGGAAGAAGCTAGGCGCCACCCTGGCCAATGGAAA	0.46	Transversion
PEX5	9143	66.5501	chr12-7362296-7362296_20TsubG-9143-neg-i	-	ACTCTGGTTTCCATTGGCCA	GGG	NGG	T	G	20	CCAATGGAAACCA	ATCCCTATCCCAGGACTATTTGCTGTGGAAGAAGCTAGGCGCCACCCTGG	50	ATCCCTATCCCAGGACTATTTGCTGTGGAAGAAGCTAGGCGCCACCCTGGCCAATGGAAACCA	0.46	Transversion
PEX5	9143	61.3147	chr12-7362296-7362296_21TsubG-9143-neg-i	-	CACTCTGGTTTCCATTGGCC	AGG	NGG	T	G	21	CAATGGAAACCAG	TCCCTATCCCAGGACTATTTGCTGTGGAAGAAGCTAGGCGCCACCCTGGC	50	TCCCTATCCCAGGACTATTTGCTGTGGAAGAAGCTAGGCGCCACCCTGGCCAATGGAAACCAG	0.46	Transversion
PEX5	9143	50.4467	chr12-7362296-7362296_26TsubG-9143-neg-i	-	TTCTTCACTCTGGTTTCCAT	TGG	NGG	T	G	26	GAAACCAGAGTGA	ATCCCAGGACTATTTGCTGTGGAAGAAGCTAGGCGCCACCCTGGCCAATG	50	ATCCCAGGACTATTTGCTGTGGAAGAAGCTAGGCGCCACCCTGGCCAATGGAAACCAGAGTGA	0.46	Transversion
PEX5	9143	65.7549	chr12-7362296-7362296_36TsubG-9143-neg-i	-	CAGCTACTGCTTCTTCACTC	TGG	NGG	T	G	36	TGAAGAAGCAGTA	TATTTGCTGTGGAAGAAGCTAGGCGCCACCCTGGCCAATGGAAACCAGAG	50	TATTTGCTGTGGAAGAAGCTAGGCGCCACCCTGGCCAATGGAAACCAGAGTGAAGAAGCAGTA	0.38	Transversion
MFAP5	162200	92.8021	chr12-8813491-8813491_49CsubA-162200-pos-i	+	CCCAACAGAGCCGCTATCCA	AGG	NGG	C	A	49	ACAGAGCCGCTAT	CCAAGGGTTCACCTACCTCCTCGTTGACTATTGACCCCCAGGGGTATCAA	50	TTGATACCCCTGGGGGTCAATAGTCAACGAGGAGGTAGGTGAACCCTTGGATAGCGGCTCTGT	0.54	Transversion
A2ML1	617554	83.823	chr12-9020954-9020954_6GsubC-617554-pos-i	+	TGACTCTCACTATTCACACC	AGG	NGG	G	C	6	TCTCACTATTCAC	ACCAGCTGATTAAAGCTGGGGTGCTGGTGGCCGGCAGAGCACCTGGTCAT	50	ATGACCAGGTGCTCTGCCGGCCACCAGCACCCCAGCTTTAATCAGCTGGTGTGAATAGTGAGA	0.38	Transversion
A2ML1	617554	87.4447	chr12-9020954-9020954_2GsubC-617554-neg-i	-	GCACCCCAGCTTTAATCACC	TGG	NGG	G	C	2	GATTAAAGCTGGG	TGAGCAACCGACTTCACCTCGATCCTTGACTCTCACTATTCACACCAGCT	50	TGAGCAACCGACTTCACCTCGATCCTTGACTCTCACTATTCACACCAGCTGATTAAAGCTGGG	0.46	Transversion
LRP6	225148	81.8209	chr12-12291470-12291470_49TsubG-225148-pos-i	+	TCAAACACAGTAAGTCCCAC	AGG	NGG	T	G	49	ACACAGTAAGTCC	CACAGGCTGCAAGATATTGGAGTCTTCTAATACTATCCGGTTAGCACCGT	50	ACGGTGCTAACCGGATAGTATTAGAAGACTCCAATATCTTGCAGCCTGTGGGACTTACTGTGT	0.46	Transversion
CDKN1B	639545	76.6628	chr12-12870990-12870990_8AsubT-639545-pos-i	+	CAGAATCACAAACCCCTAGA	GGG	NGG	A	T	8	ATCACAAACCCCT	AGAGGGCTAGTACGAGTGGCAAGAGGTGGAGAAGGGCAGCTTGCCCGAGT	50	ACTCGGGCAAGCTGCCCTTCTCCACCTCTTGCCACTCGTACTAGCCCTCTAGGGGTTTGTGAT	0.46	Transversion
CDKN1B	639545	84.0537	chr12-12870990-12870990_42AsubT-639545-neg-i	-	GGGGGTCTGTAGTAGAACTC	GGG	NGG	A	T	42	TTCTACTACAGAC	TAGAGGGCTAGTACGAGTGGCAAGAGGTGGAGAAGGGCAGCTTGCCCGAG	50	TAGAGGGCTAGTACGAGTGGCAAGAGGTGGAGAAGGGCAGCTTGCCCGAGTTCTACTACAGAC	0.38	Transversion
CDKN1B	639545	91.8191	chr12-12870990-12870990_43AsubT-639545-neg-i	-	CGGGGGTCTGTAGTAGAACT	CGG	NGG	A	T	43	TCTACTACAGACC	AGAGGGCTAGTACGAGTGGCAAGAGGTGGAGAAGGGCAGCTTGCCCGAGT	50	AGAGGGCTAGTACGAGTGGCAAGAGGTGGAGAAGGGCAGCTTGCCCGAGTTCTACTACAGACC	0.46	Transversion
CDKN1B	657339	76.6628	chr12-12871024-12871024_42TsubA-657339-pos-i	+	CAGAATCACAAACCCCTAGA	GGG	NGG	T	A	42	ATCACAAACCCCT	AGAGGGCAAGTACGAGTGGCAAGAGGTGGAGAAGGGCAGCTAGCCCGAGT	50	ACTCGGGCTAGCTGCCCTTCTCCACCTCTTGCCACTCGTACTTGCCCTCTAGGGGTTTGTGAT	0.46	Transversion
CDKN1B	657339	90.9151	chr12-12871024-12871024_29TsubA-657339-pos-i	+	CCCTAGAGGGCAAGTACGAG	TGG	NGG	T	A	29	AGAGGGCAAGTAC	GAGTGGCAAGAGGTGGAGAAGGGCAGCTAGCCCGAGTTCTACTACAGACC	50	GGTCTGTAGTAGAACTCGGGCTAGCTGCCCTTCTCCACCTCTTGCCACTCGTACTTGCCCTCT	0.54	Transversion
CDKN1B	657339	73.2323	chr12-12871024-12871024_19TsubA-657339-pos-i	+	CAAGTACGAGTGGCAAGAGG	TGG	NGG	T	A	19	TACGAGTGGCAAG	AGGTGGAGAAGGGCAGCTAGCCCGAGTTCTACTACAGACCCCCGCGGCCC	50	GGGCCGCGGGGGTCTGTAGTAGAACTCGGGCTAGCTGCCCTTCTCCACCTCTTGCCACTCGTA	0.54	Transversion
CDKN1B	657339	41.4822	chr12-12871024-12871024_13TsubA-657339-pos-i	+	CGAGTGGCAAGAGGTGGAGA	AGG	NGG	T	A	13	TGGCAAGAGGTGG	AGAAGGGCAGCTAGCCCGAGTTCTACTACAGACCCCCGCGGCCCCCCAAA	50	TTTGGGGGGCCGCGGGGGTCTGTAGTAGAACTCGGGCTAGCTGCCCTTCTCCACCTCTTGCCA	0.62	Transversion
CDKN1B	657339	84.0537	chr12-12871024-12871024_8TsubA-657339-neg-i	-	GGGGGTCTGTAGTAGAACTC	GGG	NGG	T	A	8	TTCTACTACAGAC	TAGAGGGCAAGTACGAGTGGCAAGAGGTGGAGAAGGGCAGCTAGCCCGAG	50	TAGAGGGCAAGTACGAGTGGCAAGAGGTGGAGAAGGGCAGCTAGCCCGAGTTCTACTACAGAC	0.38	Transversion
CDKN1B	657339	91.8191	chr12-12871024-12871024_9TsubA-657339-neg-i	-	CGGGGGTCTGTAGTAGAACT	CGG	NGG	T	A	9	TCTACTACAGACC	AGAGGGCAAGTACGAGTGGCAAGAGGTGGAGAAGGGCAGCTAGCCCGAGT	50	AGAGGGCAAGTACGAGTGGCAAGAGGTGGAGAAGGGCAGCTAGCCCGAGTTCTACTACAGACC	0.46	Transversion
CDKN1B	657339	72.5003	chr12-12871024-12871024_35TsubA-657339-neg-i	-	ACCTTGCAGGCACCTTTGGG	GGG	NGG	T	A	35	AAAGGTGCCTGCA	TGGAGAAGGGCAGCTAGCCCGAGTTCTACTACAGACCCCCGCGGCCCCCC	50	TGGAGAAGGGCAGCTAGCCCGAGTTCTACTACAGACCCCCGCGGCCCCCCAAAGGTGCCTGCA	0.54	Transversion
CDKN1B	657339	78.9604	chr12-12871024-12871024_36TsubA-657339-neg-i	-	CACCTTGCAGGCACCTTTGG	GGG	NGG	T	A	36	AAGGTGCCTGCAA	GGAGAAGGGCAGCTAGCCCGAGTTCTACTACAGACCCCCGCGGCCCCCCA	50	GGAGAAGGGCAGCTAGCCCGAGTTCTACTACAGACCCCCGCGGCCCCCCAAAGGTGCCTGCAA	0.54	Transversion
CDKN1B	657339	77.9557	chr12-12871024-12871024_37TsubA-657339-neg-i	-	GCACCTTGCAGGCACCTTTG	GGG	NGG	T	A	37	AGGTGCCTGCAAG	GAGAAGGGCAGCTAGCCCGAGTTCTACTACAGACCCCCGCGGCCCCCCAA	50	GAGAAGGGCAGCTAGCCCGAGTTCTACTACAGACCCCCGCGGCCCCCCAAAGGTGCCTGCAAG	0.62	Transversion
CDKN1B	657339	86.4181	chr12-12871024-12871024_39TsubA-657339-neg-i	-	CGGCACCTTGCAGGCACCTT	TGG	NGG	T	A	39	GTGCCTGCAAGGT	GAAGGGCAGCTAGCCCGAGTTCTACTACAGACCCCCGCGGCCCCCCAAAG	50	GAAGGGCAGCTAGCCCGAGTTCTACTACAGACCCCCGCGGCCCCCCAAAGGTGCCTGCAAGGT	0.62	Transversion
CDKN1B	469010	90.9151	chr12-12871040-12871040_45CsubG-469010-pos-i	+	CCCTAGAGGGCAAGTACGAG	TGG	NGG	C	G	45	AGAGGGCAAGTAC	GAGTGGCAAGAGGTGGAGAAGGGCAGCTTGCCCGAGTTCTACTAGAGACC	50	GGTCTCTAGTAGAACTCGGGCAAGCTGCCCTTCTCCACCTCTTGCCACTCGTACTTGCCCTCT	0.54	Transversion
CDKN1B	469010	73.2323	chr12-12871040-12871040_35CsubG-469010-pos-i	+	CAAGTACGAGTGGCAAGAGG	TGG	NGG	C	G	35	TACGAGTGGCAAG	AGGTGGAGAAGGGCAGCTTGCCCGAGTTCTACTAGAGACCCCCGCGGCCC	50	GGGCCGCGGGGGTCTCTAGTAGAACTCGGGCAAGCTGCCCTTCTCCACCTCTTGCCACTCGTA	0.54	Transversion
CDKN1B	469010	41.4822	chr12-12871040-12871040_29CsubG-469010-pos-i	+	CGAGTGGCAAGAGGTGGAGA	AGG	NGG	C	G	29	TGGCAAGAGGTGG	AGAAGGGCAGCTTGCCCGAGTTCTACTAGAGACCCCCGCGGCCCCCCAAA	50	TTTGGGGGGCCGCGGGGGTCTCTAGTAGAACTCGGGCAAGCTGCCCTTCTCCACCTCTTGCCA	0.62	Transversion
CDKN1B	469010	72.5003	chr12-12871040-12871040_19CsubG-469010-neg-i	-	ACCTTGCAGGCACCTTTGGG	GGG	NGG	C	G	19	AAAGGTGCCTGCA	TGGAGAAGGGCAGCTTGCCCGAGTTCTACTAGAGACCCCCGCGGCCCCCC	50	TGGAGAAGGGCAGCTTGCCCGAGTTCTACTAGAGACCCCCGCGGCCCCCCAAAGGTGCCTGCA	0.54	Transversion
CDKN1B	469010	78.9604	chr12-12871040-12871040_20CsubG-469010-neg-i	-	CACCTTGCAGGCACCTTTGG	GGG	NGG	C	G	20	AAGGTGCCTGCAA	GGAGAAGGGCAGCTTGCCCGAGTTCTACTAGAGACCCCCGCGGCCCCCCA	50	GGAGAAGGGCAGCTTGCCCGAGTTCTACTAGAGACCCCCGCGGCCCCCCAAAGGTGCCTGCAA	0.54	Transversion
CDKN1B	469010	77.9557	chr12-12871040-12871040_21CsubG-469010-neg-i	-	GCACCTTGCAGGCACCTTTG	GGG	NGG	C	G	21	AGGTGCCTGCAAG	GAGAAGGGCAGCTTGCCCGAGTTCTACTAGAGACCCCCGCGGCCCCCCAA	50	GAGAAGGGCAGCTTGCCCGAGTTCTACTAGAGACCCCCGCGGCCCCCCAAAGGTGCCTGCAAG	0.62	Transversion
CDKN1B	469010	86.4181	chr12-12871040-12871040_23CsubG-469010-neg-i	-	CGGCACCTTGCAGGCACCTT	TGG	NGG	C	G	23	GTGCCTGCAAGGT	GAAGGGCAGCTTGCCCGAGTTCTACTAGAGACCCCCGCGGCCCCCCAAAG	50	GAAGGGCAGCTTGCCCGAGTTCTACTAGAGACCCCCGCGGCCCCCCAAAGGTGCCTGCAAGGT	0.62	Transversion
GRIN2B	280553	58.0856	chr12-13717160-13717160_44GsubC-280553-pos-i	+	GTCCAGGGGCTTCTTGCTGA	TGG	NGG	G	C	44	AGGGGCTTCTTGC	TGATGGACCTGGACTGGGTGGTGAAGGGTGGGTTGTCACAGTCCTAGAGC	50	GCTCTAGGACTGTGACAACCCACCCTTCACCACCCAGTCCAGGTCCATCAGCAAGAAGCCCCT	0.62	Transversion
GRIN2B	280553	75.8146	chr12-13717160-13717160_33GsubC-280553-pos-i	+	TCTTGCTGATGGACCTGGAC	TGG	NGG	G	C	33	GCTGATGGACCTG	GACTGGGTGGTGAAGGGTGGGTTGTCACAGTCCTAGAGCCCATCGATGGA	50	TCCATCGATGGGCTCTAGGACTGTGACAACCCACCCTTCACCACCCAGTCCAGGTCCATCAGC	0.62	Transversion
GRIN2B	280553	62.7381	chr12-13717160-13717160_22GsubC-280553-pos-i	+	GACCTGGACTGGGTGGTGAA	GGG	NGG	G	C	22	TGGACTGGGTGGT	GAAGGGTGGGTTGTCACAGTCCTAGAGCCCATCGATGGAGCTGGCACTGC	50	GCAGTGCCAGCTCCATCGATGGGCTCTAGGACTGTGACAACCCACCCTTCACCACCCAGTCCA	0.62	Transversion
GRIN2B	280553	34.6697	chr12-13717160-13717160_19GsubC-280553-pos-i	+	CTGGACTGGGTGGTGAAGGG	TGG	NGG	G	C	19	ACTGGGTGGTGAA	GGGTGGGTTGTCACAGTCCTAGAGCCCATCGATGGAGCTGGCACTGCCAA	50	TTGGCAGTGCCAGCTCCATCGATGGGCTCTAGGACTGTGACAACCCACCCTTCACCACCCAGT	0.54	Transversion
GRIN2B	280553	31.889	chr12-13717160-13717160_18GsubC-280553-pos-i	+	TGGACTGGGTGGTGAAGGGT	GGG	NGG	G	C	18	CTGGGTGGTGAAG	GGTGGGTTGTCACAGTCCTAGAGCCCATCGATGGAGCTGGCACTGCCAAT	50	ATTGGCAGTGCCAGCTCCATCGATGGGCTCTAGGACTGTGACAACCCACCCTTCACCACCCAG	0.62	Transversion
GRIN2B	280553	91.4422	chr12-13717160-13717160_12GsubC-280553-neg-i	-	GCAGTGCCAGCTCCATCGAT	GGG	NGG	G	C	12	GATGGAGCTGGCA	GACCTGGACTGGGTGGTGAAGGGTGGGTTGTCACAGTCCTAGAGCCCATC	50	GACCTGGACTGGGTGGTGAAGGGTGGGTTGTCACAGTCCTAGAGCCCATCGATGGAGCTGGCA	0.62	Transversion
GRIN2B	280553	84.8691	chr12-13717160-13717160_13GsubC-280553-neg-i	-	GGCAGTGCCAGCTCCATCGA	TGG	NGG	G	C	13	ATGGAGCTGGCAC	ACCTGGACTGGGTGGTGAAGGGTGGGTTGTCACAGTCCTAGAGCCCATCG	50	ACCTGGACTGGGTGGTGAAGGGTGGGTTGTCACAGTCCTAGAGCCCATCGATGGAGCTGGCAC	0.62	Transversion
GRIN2B	280553	51.3681	chr12-13717160-13717160_48GsubC-280553-neg-i	-	ATCACTACCACCATCACCAC	CGG	NGG	G	C	48	GTGATGGTGGTAG	TCCTAGAGCCCATCGATGGAGCTGGCACTGCCAATACTATGGGGCCGGTG	50	TCCTAGAGCCCATCGATGGAGCTGGCACTGCCAATACTATGGGGCCGGTGGTGATGGTGGTAG	0.54	Transversion
GRIN2B	234635	61.6845	chr12-13720098-13720098_43CsubA-234635-pos-i	+	GTTCGCAGATGAAGGTGATG	AGG	NGG	C	A	43	GCAGATGAAGGTG	ATGAGGCTGAGAGCCATGGCCGCCCCCAACATGTAGAAGACCACTGCCAT	50	ATGGCAGTGGTCTTCTACATGTTGGGGGCGGCCATGGCTCTCAGCCTCATCACCTTCATCTGC	0.54	Transversion
GRIN2B	234635	42.8122	chr12-13720098-13720098_30CsubA-234635-pos-i	+	GGTGATGAGGCTGAGAGCCA	TGG	NGG	C	A	30	ATGAGGCTGAGAG	CCATGGCCGCCCCCAACATGTAGAAGACCACTGCCATGTTGTCAATGTCC	50	GGACATTGACAACATGGCAGTGGTCTTCTACATGTTGGGGGCGGCCATGGCTCTCAGCCTCAT	0.54	Transversion
GRIN2B	234635	70.3464	chr12-13720098-13720098_4CsubA-234635-neg-i	-	GGACATTGACAACATGGCAG	GGG	NGG	C	A	4	CCATGTTGTCAAT	GGTGATGAGGCTGAGAGCCATGGCCGCCCCCAACATGTAGAAGACCACTG	50	GGTGATGAGGCTGAGAGCCATGGCCGCCCCCAACATGTAGAAGACCACTGCCATGTTGTCAAT	0.38	Transversion
GRIN2B	234635	70.0253	chr12-13720098-13720098_5CsubA-234635-neg-i	-	TGGACATTGACAACATGGCA	GGG	NGG	C	A	5	CATGTTGTCAATG	GTGATGAGGCTGAGAGCCATGGCCGCCCCCAACATGTAGAAGACCACTGC	50	GTGATGAGGCTGAGAGCCATGGCCGCCCCCAACATGTAGAAGACCACTGCCATGTTGTCAATG	0.38	Transversion
GRIN2B	234635	75.8384	chr12-13720098-13720098_10CsubA-234635-neg-i	-	CCAGCTGGACATTGACAACA	TGG	NGG	C	A	10	TGTCAATGTCCAG	GAGGCTGAGAGCCATGGCCGCCCCCAACATGTAGAAGACCACTGCCATGT	50	GAGGCTGAGAGCCATGGCCGCCCCCAACATGTAGAAGACCACTGCCATGTTGTCAATGTCCAG	0.46	Transversion
GRIN2B	234635	62.9012	chr12-13720098-13720098_25CsubA-234635-neg-i	-	TGAGGTCATGAGCAGCCAGC	TGG	NGG	C	A	25	GGCTGCTCATGAC	GGCCGCCCCCAACATGTAGAAGACCACTGCCATGTTGTCAATGTCCAGCT	50	GGCCGCCCCCAACATGTAGAAGACCACTGCCATGTTGTCAATGTCCAGCTGGCTGCTCATGAC	0.62	Transversion
GRIN2B	234635	51.3799	chr12-13720098-13720098_43CsubA-234635-neg-i	-	TTGTCACAATGAGAAGAATG	AGG	NGG	C	A	43	TCTTCTCATTGTG	GAAGACCACTGCCATGTTGTCAATGTCCAGCTGGCTGCTCATGACCTCAT	50	GAAGACCACTGCCATGTTGTCAATGTCCAGCTGGCTGCTCATGACCTCATTCTTCTCATTGTG	0.38	Transversion
GRIN2B	546296	61.6845	chr12-13720099-13720099_44CsubG-546296-pos-i	+	GTTCGCAGATGAAGGTGATG	AGG	NGG	C	G	44	GCAGATGAAGGTG	ATGAGGCTGAGAGCCATGGCCGCCCCCAACATGTAGAAGACCCGTGCCAT	50	ATGGCACGGGTCTTCTACATGTTGGGGGCGGCCATGGCTCTCAGCCTCATCACCTTCATCTGC	0.54	Transversion
GRIN2B	546296	42.8122	chr12-13720099-13720099_31CsubG-546296-pos-i	+	GGTGATGAGGCTGAGAGCCA	TGG	NGG	C	G	31	ATGAGGCTGAGAG	CCATGGCCGCCCCCAACATGTAGAAGACCCGTGCCATGTTGTCAATGTCC	50	GGACATTGACAACATGGCACGGGTCTTCTACATGTTGGGGGCGGCCATGGCTCTCAGCCTCAT	0.54	Transversion
GRIN2B	546296	70.3464	chr12-13720099-13720099_3CsubG-546296-neg-i	-	GGACATTGACAACATGGCAG	GGG	NGG	C	G	3	CCATGTTGTCAAT	GGTGATGAGGCTGAGAGCCATGGCCGCCCCCAACATGTAGAAGACCCGTG	50	GGTGATGAGGCTGAGAGCCATGGCCGCCCCCAACATGTAGAAGACCCGTGCCATGTTGTCAAT	0.38	Transversion
GRIN2B	546296	70.0253	chr12-13720099-13720099_4CsubG-546296-neg-i	-	TGGACATTGACAACATGGCA	GGG	NGG	C	G	4	CATGTTGTCAATG	GTGATGAGGCTGAGAGCCATGGCCGCCCCCAACATGTAGAAGACCCGTGC	50	GTGATGAGGCTGAGAGCCATGGCCGCCCCCAACATGTAGAAGACCCGTGCCATGTTGTCAATG	0.38	Transversion
GRIN2B	546296	75.8384	chr12-13720099-13720099_9CsubG-546296-neg-i	-	CCAGCTGGACATTGACAACA	TGG	NGG	C	G	9	TGTCAATGTCCAG	GAGGCTGAGAGCCATGGCCGCCCCCAACATGTAGAAGACCCGTGCCATGT	50	GAGGCTGAGAGCCATGGCCGCCCCCAACATGTAGAAGACCCGTGCCATGTTGTCAATGTCCAG	0.46	Transversion
GRIN2B	546296	62.9012	chr12-13720099-13720099_24CsubG-546296-neg-i	-	TGAGGTCATGAGCAGCCAGC	TGG	NGG	C	G	24	GGCTGCTCATGAC	GGCCGCCCCCAACATGTAGAAGACCCGTGCCATGTTGTCAATGTCCAGCT	50	GGCCGCCCCCAACATGTAGAAGACCCGTGCCATGTTGTCAATGTCCAGCTGGCTGCTCATGAC	0.62	Transversion
GRIN2B	546296	51.3799	chr12-13720099-13720099_42CsubG-546296-neg-i	-	TTGTCACAATGAGAAGAATG	AGG	NGG	C	G	42	TCTTCTCATTGTG	GAAGACCCGTGCCATGTTGTCAATGTCCAGCTGGCTGCTCATGACCTCAT	50	GAAGACCCGTGCCATGTTGTCAATGTCCAGCTGGCTGCTCATGACCTCATTCTTCTCATTGTG	0.38	Transversion
GRIN2B	218471	51.3799	chr12-13720127-13720127_14GsubT-218471-neg-i	-	TTGTCACAATGAGAAGAATG	AGG	NGG	G	T	14	TCTTCTCATTGTG	GAAGACCCCTGCCATGTTGTCAATGTCCAGCTGGCTTCTCATGACCTCAT	50	GAAGACCCCTGCCATGTTGTCAATGTCCAGCTGGCTTCTCATGACCTCATTCTTCTCATTGTG	0.38	Transversion
GRIN2B	452873	38.6685	chr12-13761593-13761593_35CsubG-452873-pos-i	+	TGTCGCTCAGGCCAGAAACC	TGG	NGG	C	G	35	GCTCAGGCCAGAA	ACCTGGTCCACATATTCCTCTTGGATCATGAAGGGAGCTAAGTTGGCAGT	50	ACTGCCAACTTAGCTCCCTTCATGATCCAAGAGGAATATGTGGACCAGGTTTCTGGCCTGAGC	0.62	Transversion
GRIN2B	452873	68.3947	chr12-13761593-13761593_17CsubG-452873-pos-i	+	CCTGGTCCACATATTCCTCT	TGG	NGG	C	G	17	GTCCACATATTCC	TCTTGGATCATGAAGGGAGCTAAGTTGGCAGTGTAGCTGGCCAGGAAGAT	50	ATCTTCCTGGCCAGCTACACTGCCAACTTAGCTCCCTTCATGATCCAAGAGGAATATGTGGAC	0.46	Transversion
GRIN2B	452873	55.3132	chr12-13761593-13761593_30CsubG-452873-neg-i	-	CTTCTTTGCTGTCATCTTCC	TGG	NGG	C	G	30	AGATGACAGCAAA	TTCCTCTTGGATCATGAAGGGAGCTAAGTTGGCAGTGTAGCTGGCCAGGA	50	TTCCTCTTGGATCATGAAGGGAGCTAAGTTGGCAGTGTAGCTGGCCAGGAAGATGACAGCAAA	0.38	Transversion
GRIN2B	162085	39.753	chr12-13761694-13761694_36AsubC-162085-pos-i	+	CCACACTGACACCATGATCT	TGG	NGG	A	C	36	ACTGACACCATGA	TCTTGGAGGTGGTCCCCTTTGGGTTCTGCACAGGTCCGGAGTTGTTAAAC	50	GTTTAACAACTCCGGACCTGTGCAGAACCCAAAGGGGACCACCTCCAAGATCATGGTGTCAGT	0.46	Transversion
GRIN2B	162085	74.6433	chr12-13761694-13761694_33AsubC-162085-pos-i	+	CACTGACACCATGATCTTGG	AGG	NGG	A	C	33	GACACCATGATCT	TGGAGGTGGTCCCCTTTGGGTTCTGCACAGGTCCGGAGTTGTTAAACACC	50	GGTGTTTAACAACTCCGGACCTGTGCAGAACCCAAAGGGGACCACCTCCAAGATCATGGTGTC	0.46	Transversion
GRIN2B	162085	65.8894	chr12-13761694-13761694_30AsubC-162085-pos-i	+	TGACACCATGATCTTGGAGG	TGG	NGG	A	C	30	ACCATGATCTTGG	AGGTGGTCCCCTTTGGGTTCTGCACAGGTCCGGAGTTGTTAAACACCAGA	50	TCTGGTGTTTAACAACTCCGGACCTGTGCAGAACCCAAAGGGGACCACCTCCAAGATCATGGT	0.46	Transversion
GRIN2B	162085	77.6906	chr12-13761694-13761694_8AsubC-162085-pos-i	+	GTCCCCTTTGGGTTCTGCAC	AGG	NGG	A	C	8	CCTTTGGGTTCTG	CACAGGTCCGGAGTTGTTAAACACCAGACCCCAGAGCAACCAAATAGCTT	50	AAGCTATTTGGTTGCTCTGGGGTCTGGTGTTTAACAACTCCGGACCTGTGCAGAACCCAAAGG	0.54	Transversion
GRIN2B	162085	55.2195	chr12-13761694-13761694_22AsubC-162085-neg-i	-	TATTTGGTTGCTCTGGGGTC	TGG	NGG	A	C	22	CCCAGAGCAACCA	GGTGGTCCCCTTTGGGTTCTGCACAGGTCCGGAGTTGTTAAACACCAGAC	50	GGTGGTCCCCTTTGGGTTCTGCACAGGTCCGGAGTTGTTAAACACCAGACCCCAGAGCAACCA	0.62	Transversion
GRIN2B	162085	63.0925	chr12-13761694-13761694_27AsubC-162085-neg-i	-	AAAGCTATTTGGTTGCTCTG	GGG	NGG	A	C	27	AGCAACCAAATAG	TCCCCTTTGGGTTCTGCACAGGTCCGGAGTTGTTAAACACCAGACCCCAG	50	TCCCCTTTGGGTTCTGCACAGGTCCGGAGTTGTTAAACACCAGACCCCAGAGCAACCAAATAG	0.38	Transversion
GRIN2B	162085	91.392	chr12-13761694-13761694_38AsubC-162085-neg-i	-	TCACCATCGGCAAAGCTATT	TGG	NGG	A	C	38	AGCTTTGCCGATG	TTCTGCACAGGTCCGGAGTTGTTAAACACCAGACCCCAGAGCAACCAAAT	50	TTCTGCACAGGTCCGGAGTTGTTAAACACCAGACCCCAGAGCAACCAAATAGCTTTGCCGATG	0.54	Transversion
GRIN2B	162086	39.753	chr12-13761703-13761703_45TsubA-162086-pos-i	+	CCACACTGACACCATGATCT	TGG	NGG	T	A	45	ACTGACACCATGA	TCTTGGAGGTGGTCCCCTTTGGGTTCTGCACAGGTACGGAGTTGATAAAC	50	GTTTATCAACTCCGTACCTGTGCAGAACCCAAAGGGGACCACCTCCAAGATCATGGTGTCAGT	0.46	Transversion
GRIN2B	162086	74.6433	chr12-13761703-13761703_42TsubA-162086-pos-i	+	CACTGACACCATGATCTTGG	AGG	NGG	T	A	42	GACACCATGATCT	TGGAGGTGGTCCCCTTTGGGTTCTGCACAGGTACGGAGTTGATAAACACC	50	GGTGTTTATCAACTCCGTACCTGTGCAGAACCCAAAGGGGACCACCTCCAAGATCATGGTGTC	0.46	Transversion
GRIN2B	162086	65.8894	chr12-13761703-13761703_39TsubA-162086-pos-i	+	TGACACCATGATCTTGGAGG	TGG	NGG	T	A	39	ACCATGATCTTGG	AGGTGGTCCCCTTTGGGTTCTGCACAGGTACGGAGTTGATAAACACCAGA	50	TCTGGTGTTTATCAACTCCGTACCTGTGCAGAACCCAAAGGGGACCACCTCCAAGATCATGGT	0.46	Transversion
GRIN2B	162086	77.6906	chr12-13761703-13761703_17TsubA-162086-pos-i	+	GTCCCCTTTGGGTTCTGCAC	AGG	NGG	T	A	17	CCTTTGGGTTCTG	CACAGGTACGGAGTTGATAAACACCAGACCCCAGAGCAACCAAATAGCTT	50	AAGCTATTTGGTTGCTCTGGGGTCTGGTGTTTATCAACTCCGTACCTGTGCAGAACCCAAAGG	0.54	Transversion
GRIN2B	162086	55.2195	chr12-13761703-13761703_13TsubA-162086-neg-i	-	TATTTGGTTGCTCTGGGGTC	TGG	NGG	T	A	13	CCCAGAGCAACCA	GGTGGTCCCCTTTGGGTTCTGCACAGGTACGGAGTTGATAAACACCAGAC	50	GGTGGTCCCCTTTGGGTTCTGCACAGGTACGGAGTTGATAAACACCAGACCCCAGAGCAACCA	0.62	Transversion
GRIN2B	162086	63.0925	chr12-13761703-13761703_18TsubA-162086-neg-i	-	AAAGCTATTTGGTTGCTCTG	GGG	NGG	T	A	18	AGCAACCAAATAG	TCCCCTTTGGGTTCTGCACAGGTACGGAGTTGATAAACACCAGACCCCAG	50	TCCCCTTTGGGTTCTGCACAGGTACGGAGTTGATAAACACCAGACCCCAGAGCAACCAAATAG	0.38	Transversion
GRIN2B	162086	91.392	chr12-13761703-13761703_29TsubA-162086-neg-i	-	TCACCATCGGCAAAGCTATT	TGG	NGG	T	A	29	AGCTTTGCCGATG	TTCTGCACAGGTACGGAGTTGATAAACACCAGACCCCAGAGCAACCAAAT	50	TTCTGCACAGGTACGGAGTTGATAAACACCAGACCCCAGAGCAACCAAATAGCTTTGCCGATG	0.54	Transversion
GRIN2B	285854	77.6906	chr12-13761724-13761724_38AsubT-285854-pos-i	+	GTCCCCTTTGGGTTCTGCAC	AGG	NGG	A	T	38	CCTTTGGGTTCTG	CACAGGTACGGAGTTGTTAAACACCAGACCCCAGAGCTACCAAATAGCTT	50	AAGCTATTTGGTAGCTCTGGGGTCTGGTGTTTAACAACTCCGTACCTGTGCAGAACCCAAAGG	0.54	Transversion
GRIN2B	285854	91.392	chr12-13761724-13761724_8AsubT-285854-neg-i	-	TCACCATCGGCAAAGCTATT	TGG	NGG	A	T	8	AGCTTTGCCGATG	TTCTGCACAGGTACGGAGTTGTTAAACACCAGACCCCAGAGCTACCAAAT	50	TTCTGCACAGGTACGGAGTTGTTAAACACCAGACCCCAGAGCTACCAAATAGCTTTGCCGATG	0.54	Transversion
GRIN2B	285854	63.3694	chr12-13761724-13761724_39AsubT-285854-neg-i	-	TTTGTCATGCCAGAGCCTGG	TGG	NGG	A	T	39	GGCTCTGGCATGA	GACCCCAGAGCTACCAAATAGCTTTGCCGATGGTGAAAGAGGGTCCACCA	50	GACCCCAGAGCTACCAAATAGCTTTGCCGATGGTGAAAGAGGGTCCACCAGGCTCTGGCATGA	0.62	Transversion
GRIN2B	523893	83.1216	chr12-13906555-13906555_31CsubA-523893-pos-i	+	GCCAGTCAGCCCTACTGAGT	TGG	NGG	C	A	31	GTCAGCCCTACTG	AGTTGGCCACTTCAAAGATGTAGGTGGCTTATTCCTTGGTACAGTAAAGA	50	TCTTTACTGTACCAAGGAATAAGCCACCTACATCTTTGAAGTGGCCAACTCAGTAGGGCTGAC	0.62	Transversion
GRIN2B	523893	73.0518	chr12-13906555-13906555_13CsubA-523893-pos-i	+	GTTGGCCACTTCAAAGATGT	AGG	NGG	C	A	13	GCCACTTCAAAGA	TGTAGGTGGCTTATTCCTTGGTACAGTAAAGAAGAATGATGGGGCTTTGA	50	TCAAAGCCCCATCATTCTTCTTTACTGTACCAAGGAATAAGCCACCTACATCTTTGAAGTGGC	0.46	Transversion
GUCY2C	30176	71.5428	chr12-14775021-14775021_11CsubA-30176-pos-i	+	AGCATGTCCACCACTTCCAT	GGG	NGG	C	A	11	TGTCCACCACTTC	CATGGGGGTGATGTATTTGCAGATAGTAGTGAAACCTACAATGTCACTGA	50	TCAGTGACATTGTAGGTTTCACTACTATCTGCAAATACATCACCCCCATGGAAGTGGTGGACA	0.54	Transversion
GUCY2C	30176	75.6491	chr12-14775021-14775021_10CsubA-30176-pos-i	+	GCATGTCCACCACTTCCATG	GGG	NGG	C	A	10	GTCCACCACTTCC	ATGGGGGTGATGTATTTGCAGATAGTAGTGAAACCTACAATGTCACTGAA	50	TTCAGTGACATTGTAGGTTTCACTACTATCTGCAAATACATCACCCCCATGGAAGTGGTGGAC	0.62	Transversion
PTPRO	30110	64.938	chr12-15710458-15710458_25GsubT-30110-pos-i	+	TTTGCATCCTTAGAGAGGGA	TGG	NGG	G	T	25	CATCCTTAGAGAG	GGATGGAAAGCTTCCATACAACTGTTGAGTATTGTTTTGGAACAAGCTTC	50	GAAGCTTGTTCCAAAACAATACTCAACAGTTGTATGGAAGCTTTCCATCCCTCTCTAAGGATG	0.46	Transversion
PTPRO	30110	76.4323	chr12-15710458-15710458_6GsubT-30110-pos-i	+	ATGGAAAGCTTCCATACAAC	TGG	NGG	G	T	6	AAAGCTTCCATAC	AACTGTTGAGTATTGTTTTGGAACAAGCTTCTACATAGTTTAACTATGCT	50	AGCATAGTTAAACTATGTAGAAGCTTGTTCCAAAACAATACTCAACAGTTGTATGGAAGCTTT	0.38	Transversion
PIK3C2G	271283	59.0334	chr12-18841149-18841149_17TsubA-271283-pos-i	+	ATGAATGAGTAAGAGGCAAC	TGG	NGG	T	A	17	ATGAGTAAGAGGC	AACTGGATACCACTGAAGAGCTGCACAAATATATATGAATATAAGAATTT	50	AAATTCTTATATTCATATATATTTGTGCAGCTCTTCAGTGGTATCCAGTTGCCTCTTACTCAT	0.46	Transversion
PDE3A	193020	69.5198	chr12-20769228-20769228_17CsubA-193020-pos-i	+	TGAGACGAGTTTCTTCCACT	TGG	NGG	C	A	17	ACGAGTTTCTTCC	ACTTGGACCACCACCAACTCGGCCACAGGTCTACCCACCTTGGAGCCTGC	50	GCAGGCTCCAAGGTGGGTAGACCTGTGGCCGAGTTGGTGGTGGTCCAAGTGGAAGAAACTCGT	0.46	Transversion
PDE3A	193020	53.2585	chr12-20769228-20769228_1CsubA-193020-pos-i	+	CACTTGGACCACCACCACCT	CGG	NGG	C	A	1	TGGACCACCACCA	ACTCGGCCACAGGTCTACCCACCTTGGAGCCTGCACCAGTACGGAGAGAC	50	GTCTCTCCGTACTGGTGCAGGCTCCAAGGTGGGTAGACCTGTGGCCGAGTTGGTGGTGGTCCA	0.62	Transversion
PDE3A	193020	80.57	chr12-20769228-20769228_6CsubA-193020-neg-i	-	GGTGGGTAGACCTGTGGCCG	AGG	NGG	C	A	6	CCACAGGTCTACC	TCCTGGCTTGTTGAGACGAGTTTCTTCCACTTGGACCACCACCAACTCGG	50	TCCTGGCTTGTTGAGACGAGTTTCTTCCACTTGGACCACCACCAACTCGGCCACAGGTCTACC	0.62	Transversion
PDE3A	193020	53.6329	chr12-20769228-20769228_23CsubA-193020-neg-i	-	ACTGGTGCAGGCTCCAAGGT	GGG	NGG	C	A	23	TTGGAGCCTGCAC	GAGTTTCTTCCACTTGGACCACCACCAACTCGGCCACAGGTCTACCCACC	50	GAGTTTCTTCCACTTGGACCACCACCAACTCGGCCACAGGTCTACCCACCTTGGAGCCTGCAC	0.62	Transversion
PDE3A	193020	73.8727	chr12-20769228-20769228_27CsubA-193020-neg-i	-	CCGTACTGGTGCAGGCTCCA	AGG	NGG	C	A	27	AGCCTGCACCAGT	TTCTTCCACTTGGACCACCACCAACTCGGCCACAGGTCTACCCACCTTGG	50	TTCTTCCACTTGGACCACCACCAACTCGGCCACAGGTCTACCCACCTTGGAGCCTGCACCAGT	0.62	Transversion
PDE3A	193022	69.5198	chr12-20769228-20769228_17CsubG-193022-pos-i	+	TGAGACGAGTTTCTTCCACT	TGG	NGG	C	G	17	ACGAGTTTCTTCC	ACTTGGACCACCACCAGCTCGGCCACAGGTCTACCCACCTTGGAGCCTGC	50	GCAGGCTCCAAGGTGGGTAGACCTGTGGCCGAGCTGGTGGTGGTCCAAGTGGAAGAAACTCGT	0.46	Transversion
PDE3A	193022	53.2585	chr12-20769228-20769228_1CsubG-193022-pos-i	+	CACTTGGACCACCACCACCT	CGG	NGG	C	G	1	TGGACCACCACCA	GCTCGGCCACAGGTCTACCCACCTTGGAGCCTGCACCAGTACGGAGAGAC	50	GTCTCTCCGTACTGGTGCAGGCTCCAAGGTGGGTAGACCTGTGGCCGAGCTGGTGGTGGTCCA	0.62	Transversion
PDE3A	193022	80.57	chr12-20769228-20769228_6CsubG-193022-neg-i	-	GGTGGGTAGACCTGTGGCCG	AGG	NGG	C	G	6	CCACAGGTCTACC	TCCTGGCTTGTTGAGACGAGTTTCTTCCACTTGGACCACCACCAGCTCGG	50	TCCTGGCTTGTTGAGACGAGTTTCTTCCACTTGGACCACCACCAGCTCGGCCACAGGTCTACC	0.62	Transversion
PDE3A	193022	53.6329	chr12-20769228-20769228_23CsubG-193022-neg-i	-	ACTGGTGCAGGCTCCAAGGT	GGG	NGG	C	G	23	TTGGAGCCTGCAC	GAGTTTCTTCCACTTGGACCACCACCAGCTCGGCCACAGGTCTACCCACC	50	GAGTTTCTTCCACTTGGACCACCACCAGCTCGGCCACAGGTCTACCCACCTTGGAGCCTGCAC	0.62	Transversion
PDE3A	193022	73.8727	chr12-20769228-20769228_27CsubG-193022-neg-i	-	CCGTACTGGTGCAGGCTCCA	AGG	NGG	C	G	27	AGCCTGCACCAGT	TTCTTCCACTTGGACCACCACCAGCTCGGCCACAGGTCTACCCACCTTGG	50	TTCTTCCACTTGGACCACCACCAGCTCGGCCACAGGTCTACCCACCTTGGAGCCTGCACCAGT	0.62	Transversion
PDE3A	193025	69.5198	chr12-20769240-20769240_29GsubT-193025-pos-i	+	TGAGACGAGTTTCTTCCACT	TGG	NGG	G	T	29	ACGAGTTTCTTCC	ACTTGGACCACCACCACCTCGGCCACAGTTCTACCCACCTTGGAGCCTGC	50	GCAGGCTCCAAGGTGGGTAGAACTGTGGCCGAGGTGGTGGTGGTCCAAGTGGAAGAAACTCGT	0.46	Transversion
PDE3A	193025	53.2585	chr12-20769240-20769240_13GsubT-193025-pos-i	+	CACTTGGACCACCACCACCT	CGG	NGG	G	T	13	TGGACCACCACCA	CCTCGGCCACAGTTCTACCCACCTTGGAGCCTGCACCAGTACGGAGAGAC	50	GTCTCTCCGTACTGGTGCAGGCTCCAAGGTGGGTAGAACTGTGGCCGAGGTGGTGGTGGTCCA	0.62	Transversion
PDE3A	193025	53.6329	chr12-20769240-20769240_11GsubT-193025-neg-i	-	ACTGGTGCAGGCTCCAAGGT	GGG	NGG	G	T	11	TTGGAGCCTGCAC	GAGTTTCTTCCACTTGGACCACCACCACCTCGGCCACAGTTCTACCCACC	50	GAGTTTCTTCCACTTGGACCACCACCACCTCGGCCACAGTTCTACCCACCTTGGAGCCTGCAC	0.62	Transversion
PDE3A	193025	73.8727	chr12-20769240-20769240_15GsubT-193025-neg-i	-	CCGTACTGGTGCAGGCTCCA	AGG	NGG	G	T	15	AGCCTGCACCAGT	TTCTTCCACTTGGACCACCACCACCTCGGCCACAGTTCTACCCACCTTGG	50	TTCTTCCACTTGGACCACCACCACCTCGGCCACAGTTCTACCCACCTTGGAGCCTGCACCAGT	0.62	Transversion
PDE3A	193025	63.1167	chr12-20769240-20769240_43GsubT-193025-neg-i	-	GCAGTTTGATGCTGGTGCTG	CGG	NGG	G	T	43	CACCAGCATCAAA	GCCACAGTTCTACCCACCTTGGAGCCTGCACCAGTACGGAGAGACCGCAG	50	GCCACAGTTCTACCCACCTTGGAGCCTGCACCAGTACGGAGAGACCGCAGCACCAGCATCAAA	0.46	Transversion
PYROXD1	372279	81.4353	chr12-21615796-21615796_30GsubC-372279-pos-i	+	GTGACATCTGTACTACATCC	TGG	NGG	G	C	30	CATCTGTACTACA	TCCTGGCAGCTGAGCCCAGTCTGGCAGCACGTAAGCTAGCATATATAATT	50	AATTATATATGCTAGCTTACGTGCTGCCAGACTGGGCTCAGCTGCCAGGATGTAGTACAGATG	0.38	Transversion
GYS2	16056	76.5166	chr12-21711220-21711220_34GsubC-16056-pos-i	+	CCGTCTAATGGTGCTGAGGA	TGG	NGG	G	C	34	CTAATGGTGCTGA	GGATGGGGTCGGTGGAGTCATCAATCATGTTGTCCGTGGTCACTGGGGGC	50	GCCCCCAGTGACCACGGACAACATGATTGATGACTCCACCGACCCCATCCTCAGCACCATTAG	0.46	Transversion
GYS2	16056	83.4794	chr12-21711220-21711220_33GsubC-16056-pos-i	+	CGTCTAATGGTGCTGAGGAT	GGG	NGG	G	C	33	TAATGGTGCTGAG	GATGGGGTCGGTGGAGTCATCAATCATGTTGTCCGTGGTCACTGGGGGCA	50	TGCCCCCAGTGACCACGGACAACATGATTGATGACTCCACCGACCCCATCCTCAGCACCATTA	0.46	Transversion
GYS2	16056	49.0526	chr12-21711220-21711220_32GsubC-16056-pos-i	+	GTCTAATGGTGCTGAGGATG	GGG	NGG	G	C	32	AATGGTGCTGAGG	ATGGGGTCGGTGGAGTCATCAATCATGTTGTCCGTGGTCACTGGGGGCAA	50	TTGCCCCCAGTGACCACGGACAACATGATTGATGACTCCACCGACCCCATCCTCAGCACCATT	0.54	Transversion
GYS2	16056	26.8105	chr12-21711220-21711220_28GsubC-16056-pos-i	+	AATGGTGCTGAGGATGGGGT	CGG	NGG	G	C	28	GTGCTGAGGATGG	GGTCGGTGGAGTCATCAATCATGTTGTCCGTGGTCACTGGGGGCAATGAC	50	GTCATTGCCCCCAGTGACCACGGACAACATGATTGATGACTCCACCGACCCCATCCTCAGCAC	0.62	Transversion
GYS2	16056	43.8619	chr12-21711220-21711220_25GsubC-16056-pos-i	+	GGTGCTGAGGATGGGGTCGG	TGG	NGG	G	C	25	CTGAGGATGGGGT	CGGTGGAGTCATCAATCATGTTGTCCGTGGTCACTGGGGGCAATGACTGT	50	ACAGTCATTGCCCCCAGTGACCACGGACAACATGATTGATGACTCCACCGACCCCATCCTCAG	0.62	Transversion
GYS2	16052	78.5027	chr12-21715899-21715899_44CsubG-16052-pos-i	+	AGAGCTTTCTTACCCTCAGC	AGG	NGG	C	G	44	CTTTCTTACCCTC	AGCAGGAAATTTAGCCTGGATAAGGATTCTAGGAAGATGTCAGGTCCTTT	50	AAAGGACCTGACATCTTCCTAGAATCCTTATCCAGGCTAAATTTCCTGCTGAGGGTAAGAAAG	0.46	Transversion
GYS2	16050	65.9459	chr12-21716161-21716161_44CsubG-16050-neg-i	-	AAATCTACATGCCATGTACA	AGG	NGG	C	G	44	ACATGGCATGTAG	ATCATAGCCATAGAAATGACCTCGAACAAAATCTTGGATTCTGGCCTTGT	50	ATCATAGCCATAGAAATGACCTCGAACAAAATCTTGGATTCTGGCCTTGTACATGGCATGTAG	0.46	Transversion
ABCC9	265666	48.6882	chr12-21995261-21995261_38GsubC-265666-neg-i	-	CTGGTTGCTCTCCTGCCCCT	TGG	NGG	G	C	38	GGCAGGAGAGCAA	TAGAGGCAACCCCAAAGTATTTCTGGATAAAATAAAAGGCAACACCAAGG	50	TAGAGGCAACCCCAAAGTATTTCTGGATAAAATAAAAGGCAACACCAAGGGGCAGGAGAGCAA	0.62	Transversion
SOX5	222022	64.5804	chr12-23757425-23757425_29CsubA-222022-pos-i	+	CAGCAGCACCAAGGTTGCCT	TGG	NGG	C	A	29	AGCACCAAGGTTG	CCTTGGGGTATGCCTGGCAGCTTCCCTCATGGAGATACCTGCATTGCAGC	50	GCTGCAATGCAGGTATCTCCATGAGGGAAGCTGCCAGGCATACCCCAAGGCAACCTTGGTGCT	0.54	Transversion
SOX5	222022	72.8928	chr12-23757425-23757425_28CsubA-222022-pos-i	+	AGCAGCACCAAGGTTGCCTT	GGG	NGG	C	A	28	GCACCAAGGTTGC	CTTGGGGTATGCCTGGCAGCTTCCCTCATGGAGATACCTGCATTGCAGCT	50	AGCTGCAATGCAGGTATCTCCATGAGGGAAGCTGCCAGGCATACCCCAAGGCAACCTTGGTGC	0.62	Transversion
SOX5	222022	76.965	chr12-23757425-23757425_27CsubA-222022-pos-i	+	GCAGCACCAAGGTTGCCTTG	GGG	NGG	C	A	27	CACCAAGGTTGCC	TTGGGGTATGCCTGGCAGCTTCCCTCATGGAGATACCTGCATTGCAGCTA	50	TAGCTGCAATGCAGGTATCTCCATGAGGGAAGCTGCCAGGCATACCCCAAGGCAACCTTGGTG	0.62	Transversion
SOX5	222022	73.8066	chr12-23757425-23757425_1CsubA-222022-neg-i	-	CAATGCAGGTATCTCCAGGA	GGG	NGG	C	A	1	TGGAGATACCTGC	GATACAGCAGCACCAAGGTTGCCTTGGGGTATGCCTGGCAGCTTCCCTCA	50	GATACAGCAGCACCAAGGTTGCCTTGGGGTATGCCTGGCAGCTTCCCTCATGGAGATACCTGC	0.54	Transversion
SOX5	222022	77.9995	chr12-23757425-23757425_2CsubA-222022-neg-i	-	GCAATGCAGGTATCTCCAGG	AGG	NGG	C	A	2	GGAGATACCTGCA	ATACAGCAGCACCAAGGTTGCCTTGGGGTATGCCTGGCAGCTTCCCTCAT	50	ATACAGCAGCACCAAGGTTGCCTTGGGGTATGCCTGGCAGCTTCCCTCATGGAGATACCTGCA	0.54	Transversion
SOX5	222022	77.4386	chr12-23757425-23757425_15CsubA-222022-neg-i	-	TGCCCAGCTAGCTGCAATGC	AGG	NGG	C	A	15	TTGCAGCTAGCTG	AAGGTTGCCTTGGGGTATGCCTGGCAGCTTCCCTCATGGAGATACCTGCA	50	AAGGTTGCCTTGGGGTATGCCTGGCAGCTTCCCTCATGGAGATACCTGCATTGCAGCTAGCTG	0.54	Transversion
KRAS	375963	62.0297	chr12-25378562-25378562_29CsubG-375963-neg-i	-	CAGGACTTAGCAAGAAGTTA	TGG	NGG	C	G	29	CTTCTTGCTAAGT	TACTTACCTGTCTTGTCTTTGGTGATGTTTCAATAAAAGGAATTCCATAA	50	TACTTACCTGTCTTGTCTTTGGTGATGTTTCAATAAAAGGAATTCCATAACTTCTTGCTAAGT	0.38	Transversion
KRAS	375964	69.9424	chr12-25378647-25378647_23TsubA-375964-neg-i	-	GGACTCTGAAGATGTACCTA	TGG	NGG	T	A	23	GTACATCTTCAGA	GTCTACTGTTCTAGAAGGCAAATCACAATTATTTCCTACTAGGACCATAG	50	GTCTACTGTTCTAGAAGGCAAATCACAATTATTTCCTACTAGGACCATAGGTACATCTTCAGA	0.38	Transversion
KRAS	375965	69.9424	chr12-25378647-25378647_23TsubG-375965-neg-i	-	GGACTCTGAAGATGTACCTA	TGG	NGG	T	G	23	GTACATCTTCAGA	GTCTACTGTTCTAGAAGGCAAATCACAGTTATTTCCTACTAGGACCATAG	50	GTCTACTGTTCTAGAAGGCAAATCACAGTTATTTCCTACTAGGACCATAGGTACATCTTCAGA	0.38	Transversion
KRAS	179141	80.7565	chr12-25380244-25380244_1TsubA-179141-neg-i	-	CAATGAGGGACCAGTACATG	AGG	NGG	T	A	1	GTACTGGTCCCTC	TTAGTATTATTTATGGCAAATACACAAAGAAAGCCCTCCCCAGTCCTCAA	50	TTAGTATTATTTATGGCAAATACACAAAGAAAGCCCTCCCCAGTCCTCAAGTACTGGTCCCTC	0.62	Transversion
KRAS	179141	66.9201	chr12-25380244-25380244_15TsubA-179141-neg-i	-	AGAGGAGTACAGTGCAATGA	GGG	NGG	T	A	15	TTGCACTGTACTC	GGCAAATACACAAAGAAAGCCCTCCCCAGTCCTCAAGTACTGGTCCCTCA	50	GGCAAATACACAAAGAAAGCCCTCCCCAGTCCTCAAGTACTGGTCCCTCATTGCACTGTACTC	0.46	Transversion
KRAS	179141	71.4601	chr12-25380244-25380244_16TsubA-179141-neg-i	-	AAGAGGAGTACAGTGCAATG	AGG	NGG	T	A	16	TGCACTGTACTCC	GCAAATACACAAAGAAAGCCCTCCCCAGTCCTCAAGTACTGGTCCCTCAT	50	GCAAATACACAAAGAAAGCCCTCCCCAGTCCTCAAGTACTGGTCCCTCATTGCACTGTACTCC	0.54	Transversion
KRAS	179141	82.0342	chr12-25380244-25380244_33TsubA-179141-neg-i	-	TCTCGACACAGCAGGTCAAG	AGG	NGG	T	A	33	GACCTGCTGTGTC	GCCCTCCCCAGTCCTCAAGTACTGGTCCCTCATTGCACTGTACTCCTCTT	50	GCCCTCCCCAGTCCTCAAGTACTGGTCCCTCATTGCACTGTACTCCTCTTGACCTGCTGTGTC	0.62	Transversion
KRAS	45117	75.1212	chr12-25380275-25380275_30TsubA-45117-pos-i	+	CCTCCCCAGTCCTCATGTAC	TGG	NGG	T	A	30	CCCAGTCCTCATG	TACTGGTCCCTCATTGCACTGTACTCCTCATGACCTGCTGTGTCGAGAAT	50	ATTCTCGACACAGCAGGTCATGAGGAGTACAGTGCAATGAGGGACCAGTACATGAGGACTGGG	0.62	Transversion
KRAS	45117	82.0342	chr12-25380275-25380275_2TsubA-45117-neg-i	-	TCTCGACACAGCAGGTCAAG	AGG	NGG	T	A	2	GACCTGCTGTGTC	GCCCTCCCCAGTCCTCATGTACTGGTCCCTCATTGCACTGTACTCCTCAT	50	GCCCTCCCCAGTCCTCATGTACTGGTCCCTCATTGCACTGTACTCCTCATGACCTGCTGTGTC	0.62	Transversion
KRAS	177881	75.1212	chr12-25380275-25380275_30TsubG-177881-pos-i	+	CCTCCCCAGTCCTCATGTAC	TGG	NGG	T	G	30	CCCAGTCCTCATG	TACTGGTCCCTCATTGCACTGTACTCCTCGTGACCTGCTGTGTCGAGAAT	50	ATTCTCGACACAGCAGGTCACGAGGAGTACAGTGCAATGAGGGACCAGTACATGAGGACTGGG	0.62	Transversion
KRAS	177881	82.0342	chr12-25380275-25380275_2TsubG-177881-neg-i	-	TCTCGACACAGCAGGTCAAG	AGG	NGG	T	G	2	GACCTGCTGTGTC	GCCCTCCCCAGTCCTCATGTACTGGTCCCTCATTGCACTGTACTCCTCGT	50	GCCCTCCCCAGTCCTCATGTACTGGTCCCTCATTGCACTGTACTCCTCGTGACCTGCTGTGTC	0.62	Transversion
KRAS	45116	75.1212	chr12-25380276-25380276_31TsubA-45116-pos-i	+	CCTCCCCAGTCCTCATGTAC	TGG	NGG	T	A	31	CCCAGTCCTCATG	TACTGGTCCCTCATTGCACTGTACTCCTCTAGACCTGCTGTGTCGAGAAT	50	ATTCTCGACACAGCAGGTCTAGAGGAGTACAGTGCAATGAGGGACCAGTACATGAGGACTGGG	0.62	Transversion
KRAS	45116	82.0342	chr12-25380276-25380276_1TsubA-45116-neg-i	-	TCTCGACACAGCAGGTCAAG	AGG	NGG	T	A	1	GACCTGCTGTGTC	GCCCTCCCCAGTCCTCATGTACTGGTCCCTCATTGCACTGTACTCCTCTA	50	GCCCTCCCCAGTCCTCATGTACTGGTCCCTCATTGCACTGTACTCCTCTAGACCTGCTGTGTC	0.62	Transversion
KRAS	375966	75.1212	chr12-25380276-25380276_31TsubG-375966-pos-i	+	CCTCCCCAGTCCTCATGTAC	TGG	NGG	T	G	31	CCCAGTCCTCATG	TACTGGTCCCTCATTGCACTGTACTCCTCTGGACCTGCTGTGTCGAGAAT	50	ATTCTCGACACAGCAGGTCCAGAGGAGTACAGTGCAATGAGGGACCAGTACATGAGGACTGGG	0.62	Transversion
KRAS	375966	82.0342	chr12-25380276-25380276_1TsubG-375966-neg-i	-	TCTCGACACAGCAGGTCAAG	AGG	NGG	T	G	1	GACCTGCTGTGTC	GCCCTCCCCAGTCCTCATGTACTGGTCCCTCATTGCACTGTACTCCTCTG	50	GCCCTCCCCAGTCCTCATGTACTGGTCCCTCATTGCACTGTACTCCTCTGGACCTGCTGTGTC	0.62	Transversion
KRAS	177777	75.1212	chr12-25380277-25380277_32GsubT-177777-pos-i	+	CCTCCCCAGTCCTCATGTAC	TGG	NGG	G	T	32	CCCAGTCCTCATG	TACTGGTCCCTCATTGCACTGTACTCCTCTTTACCTGCTGTGTCGAGAAT	50	ATTCTCGACACAGCAGGTAAAGAGGAGTACAGTGCAATGAGGGACCAGTACATGAGGACTGGG	0.62	Transversion
KRAS	163766	75.1212	chr12-25380279-25380279_34CsubA-163766-pos-i	+	CCTCCCCAGTCCTCATGTAC	TGG	NGG	C	A	34	CCCAGTCCTCATG	TACTGGTCCCTCATTGCACTGTACTCCTCTTGAACTGCTGTGTCGAGAAT	50	ATTCTCGACACAGCAGTTCAAGAGGAGTACAGTGCAATGAGGGACCAGTACATGAGGACTGGG	0.62	Transversion
KRAS	12586	75.1212	chr12-25380280-25380280_35CsubG-12586-pos-i	+	CCTCCCCAGTCCTCATGTAC	TGG	NGG	C	G	35	CCCAGTCCTCATG	TACTGGTCCCTCATTGCACTGTACTCCTCTTGACGTGCTGTGTCGAGAAT	50	ATTCTCGACACAGCACGTCAAGAGGAGTACAGTGCAATGAGGGACCAGTACATGAGGACTGGG	0.62	Transversion
KRAS	40453	37.0719	chr12-25398254-25398254_33TsubA-40453-neg-i	-	CTTGTGGTAGTTGGAGCTGG	TGG	NGG	T	A	33	GCTCCAACTACCA	AATGATTCTGAATTAGCAGTATCGTCAAGGCACTCTTGCCTACGCCACCA	50	AATGATTCTGAATTAGCAGTATCGTCAAGGCACTCTTGCCTACGCCACCAGCTCCAACTACCA	0.54	Transversion
KRAS	40453	42.9297	chr12-25398254-25398254_36TsubA-40453-neg-i	-	AAACTTGTGGTAGTTGGAGC	TGG	NGG	T	A	36	CCAACTACCACAA	GATTCTGAATTAGCAGTATCGTCAAGGCACTCTTGCCTACGCCACCAGCT	50	GATTCTGAATTAGCAGTATCGTCAAGGCACTCTTGCCTACGCCACCAGCTCCAACTACCACAA	0.46	Transversion
KRAS	40451	37.0719	chr12-25398255-25398255_32GsubC-40451-neg-i	-	CTTGTGGTAGTTGGAGCTGG	TGG	NGG	G	C	32	GCTCCAACTACCA	AATGATTCTGAATTAGCTCTATCGTCAAGGCACTCTTGCCTACGCCACCA	50	AATGATTCTGAATTAGCTCTATCGTCAAGGCACTCTTGCCTACGCCACCAGCTCCAACTACCA	0.54	Transversion
KRAS	40451	42.9297	chr12-25398255-25398255_35GsubC-40451-neg-i	-	AAACTTGTGGTAGTTGGAGC	TGG	NGG	G	C	35	CCAACTACCACAA	GATTCTGAATTAGCTCTATCGTCAAGGCACTCTTGCCTACGCCACCAGCT	50	GATTCTGAATTAGCTCTATCGTCAAGGCACTCTTGCCTACGCCACCAGCTCCAACTACCACAA	0.46	Transversion
KRAS	217822	89.0936	chr12-25398262-25398262_2CsubG-217822-pos-i	+	CTGAATTAGCTGTATCGTCA	AGG	NGG	C	G	2	ATTAGCTGTATCG	TGAAGGCACTCTTGCCTACGCCACCAGCTCCAACTACCACAAGTTTATAT	50	ATATAAACTTGTGGTAGTTGGAGCTGGTGGCGTAGGCAAGAGTGCCTTCACGATACAGCTAAT	0.38	Transversion
KRAS	217822	37.0719	chr12-25398262-25398262_25CsubG-217822-neg-i	-	CTTGTGGTAGTTGGAGCTGG	TGG	NGG	C	G	25	GCTCCAACTACCA	AATGATTCTGAATTAGCTGTATCGTGAAGGCACTCTTGCCTACGCCACCA	50	AATGATTCTGAATTAGCTGTATCGTGAAGGCACTCTTGCCTACGCCACCAGCTCCAACTACCA	0.54	Transversion
KRAS	217822	42.9297	chr12-25398262-25398262_28CsubG-217822-neg-i	-	AAACTTGTGGTAGTTGGAGC	TGG	NGG	C	G	28	CCAACTACCACAA	GATTCTGAATTAGCTGTATCGTGAAGGCACTCTTGCCTACGCCACCAGCT	50	GATTCTGAATTAGCTGTATCGTGAAGGCACTCTTGCCTACGCCACCAGCTCCAACTACCACAA	0.46	Transversion
KRAS	375967	89.0936	chr12-25398281-25398281_21CsubG-375967-pos-i	+	CTGAATTAGCTGTATCGTCA	AGG	NGG	C	G	21	ATTAGCTGTATCG	TCAAGGCACTCTTGCCTACGGCACCAGCTCCAACTACCACAAGTTTATAT	50	ATATAAACTTGTGGTAGTTGGAGCTGGTGCCGTAGGCAAGAGTGCCTTGACGATACAGCTAAT	0.38	Transversion
KRAS	375967	37.0719	chr12-25398281-25398281_6CsubG-375967-neg-i	-	CTTGTGGTAGTTGGAGCTGG	TGG	NGG	C	G	6	GCTCCAACTACCA	AATGATTCTGAATTAGCTGTATCGTCAAGGCACTCTTGCCTACGGCACCA	50	AATGATTCTGAATTAGCTGTATCGTCAAGGCACTCTTGCCTACGGCACCAGCTCCAACTACCA	0.54	Transversion
KRAS	375967	42.9297	chr12-25398281-25398281_9CsubG-375967-neg-i	-	AAACTTGTGGTAGTTGGAGC	TGG	NGG	C	G	9	CCAACTACCACAA	GATTCTGAATTAGCTGTATCGTCAAGGCACTCTTGCCTACGGCACCAGCT	50	GATTCTGAATTAGCTGTATCGTCAAGGCACTCTTGCCTACGGCACCAGCTCCAACTACCACAA	0.46	Transversion
KRAS	45123	89.0936	chr12-25398282-25398282_22CsubA-45123-pos-i	+	CTGAATTAGCTGTATCGTCA	AGG	NGG	C	A	22	ATTAGCTGTATCG	TCAAGGCACTCTTGCCTACGCAACCAGCTCCAACTACCACAAGTTTATAT	50	ATATAAACTTGTGGTAGTTGGAGCTGGTTGCGTAGGCAAGAGTGCCTTGACGATACAGCTAAT	0.38	Transversion
KRAS	45123	37.0719	chr12-25398282-25398282_5CsubA-45123-neg-i	-	CTTGTGGTAGTTGGAGCTGG	TGG	NGG	C	A	5	GCTCCAACTACCA	AATGATTCTGAATTAGCTGTATCGTCAAGGCACTCTTGCCTACGCAACCA	50	AATGATTCTGAATTAGCTGTATCGTCAAGGCACTCTTGCCTACGCAACCAGCTCCAACTACCA	0.54	Transversion
KRAS	45123	42.9297	chr12-25398282-25398282_8CsubA-45123-neg-i	-	AAACTTGTGGTAGTTGGAGC	TGG	NGG	C	A	8	CCAACTACCACAA	GATTCTGAATTAGCTGTATCGTCAAGGCACTCTTGCCTACGCAACCAGCT	50	GATTCTGAATTAGCTGTATCGTCAAGGCACTCTTGCCTACGCAACCAGCTCCAACTACCACAA	0.46	Transversion
KRAS	12593	89.0936	chr12-25398282-25398282_22CsubG-12593-pos-i	+	CTGAATTAGCTGTATCGTCA	AGG	NGG	C	G	22	ATTAGCTGTATCG	TCAAGGCACTCTTGCCTACGCGACCAGCTCCAACTACCACAAGTTTATAT	50	ATATAAACTTGTGGTAGTTGGAGCTGGTCGCGTAGGCAAGAGTGCCTTGACGATACAGCTAAT	0.38	Transversion
KRAS	12593	37.0719	chr12-25398282-25398282_5CsubG-12593-neg-i	-	CTTGTGGTAGTTGGAGCTGG	TGG	NGG	C	G	5	GCTCCAACTACCA	AATGATTCTGAATTAGCTGTATCGTCAAGGCACTCTTGCCTACGCGACCA	50	AATGATTCTGAATTAGCTGTATCGTCAAGGCACTCTTGCCTACGCGACCAGCTCCAACTACCA	0.54	Transversion
KRAS	12593	42.9297	chr12-25398282-25398282_8CsubG-12593-neg-i	-	AAACTTGTGGTAGTTGGAGC	TGG	NGG	C	G	8	CCAACTACCACAA	GATTCTGAATTAGCTGTATCGTCAAGGCACTCTTGCCTACGCGACCAGCT	50	GATTCTGAATTAGCTGTATCGTCAAGGCACTCTTGCCTACGCGACCAGCTCCAACTACCACAA	0.46	Transversion
KRAS	12583	89.0936	chr12-25398284-25398284_24CsubA-12583-pos-i	+	CTGAATTAGCTGTATCGTCA	AGG	NGG	C	A	24	ATTAGCTGTATCG	TCAAGGCACTCTTGCCTACGCCAACAGCTCCAACTACCACAAGTTTATAT	50	ATATAAACTTGTGGTAGTTGGAGCTGTTGGCGTAGGCAAGAGTGCCTTGACGATACAGCTAAT	0.38	Transversion
KRAS	12583	37.0719	chr12-25398284-25398284_3CsubA-12583-neg-i	-	CTTGTGGTAGTTGGAGCTGG	TGG	NGG	C	A	3	GCTCCAACTACCA	AATGATTCTGAATTAGCTGTATCGTCAAGGCACTCTTGCCTACGCCAACA	50	AATGATTCTGAATTAGCTGTATCGTCAAGGCACTCTTGCCTACGCCAACAGCTCCAACTACCA	0.54	Transversion
KRAS	12583	42.9297	chr12-25398284-25398284_6CsubA-12583-neg-i	-	AAACTTGTGGTAGTTGGAGC	TGG	NGG	C	A	6	CCAACTACCACAA	GATTCTGAATTAGCTGTATCGTCAAGGCACTCTTGCCTACGCCAACAGCT	50	GATTCTGAATTAGCTGTATCGTCAAGGCACTCTTGCCTACGCCAACAGCTCCAACTACCACAA	0.46	Transversion
KRAS	45122	89.0936	chr12-25398284-25398284_24CsubG-45122-pos-i	+	CTGAATTAGCTGTATCGTCA	AGG	NGG	C	G	24	ATTAGCTGTATCG	TCAAGGCACTCTTGCCTACGCCAGCAGCTCCAACTACCACAAGTTTATAT	50	ATATAAACTTGTGGTAGTTGGAGCTGCTGGCGTAGGCAAGAGTGCCTTGACGATACAGCTAAT	0.38	Transversion
KRAS	45122	37.0719	chr12-25398284-25398284_3CsubG-45122-neg-i	-	CTTGTGGTAGTTGGAGCTGG	TGG	NGG	C	G	3	GCTCCAACTACCA	AATGATTCTGAATTAGCTGTATCGTCAAGGCACTCTTGCCTACGCCAGCA	50	AATGATTCTGAATTAGCTGTATCGTCAAGGCACTCTTGCCTACGCCAGCAGCTCCAACTACCA	0.54	Transversion
KRAS	45122	42.9297	chr12-25398284-25398284_6CsubG-45122-neg-i	-	AAACTTGTGGTAGTTGGAGC	TGG	NGG	C	G	6	CCAACTACCACAA	GATTCTGAATTAGCTGTATCGTCAAGGCACTCTTGCCTACGCCAGCAGCT	50	GATTCTGAATTAGCTGTATCGTCAAGGCACTCTTGCCTACGCCAGCAGCTCCAACTACCACAA	0.46	Transversion
KRAS	12578	89.0936	chr12-25398285-25398285_25CsubA-12578-pos-i	+	CTGAATTAGCTGTATCGTCA	AGG	NGG	C	A	25	ATTAGCTGTATCG	TCAAGGCACTCTTGCCTACGCCACAAGCTCCAACTACCACAAGTTTATAT	50	ATATAAACTTGTGGTAGTTGGAGCTTGTGGCGTAGGCAAGAGTGCCTTGACGATACAGCTAAT	0.38	Transversion
KRAS	12578	37.0719	chr12-25398285-25398285_2CsubA-12578-neg-i	-	CTTGTGGTAGTTGGAGCTGG	TGG	NGG	C	A	2	GCTCCAACTACCA	AATGATTCTGAATTAGCTGTATCGTCAAGGCACTCTTGCCTACGCCACAA	50	AATGATTCTGAATTAGCTGTATCGTCAAGGCACTCTTGCCTACGCCACAAGCTCCAACTACCA	0.54	Transversion
KRAS	12578	42.9297	chr12-25398285-25398285_5CsubA-12578-neg-i	-	AAACTTGTGGTAGTTGGAGC	TGG	NGG	C	A	5	CCAACTACCACAA	GATTCTGAATTAGCTGTATCGTCAAGGCACTCTTGCCTACGCCACAAGCT	50	GATTCTGAATTAGCTGTATCGTCAAGGCACTCTTGCCTACGCCACAAGCTCCAACTACCACAA	0.46	Transversion
KRAS	12579	89.0936	chr12-25398285-25398285_25CsubG-12579-pos-i	+	CTGAATTAGCTGTATCGTCA	AGG	NGG	C	G	25	ATTAGCTGTATCG	TCAAGGCACTCTTGCCTACGCCACGAGCTCCAACTACCACAAGTTTATAT	50	ATATAAACTTGTGGTAGTTGGAGCTCGTGGCGTAGGCAAGAGTGCCTTGACGATACAGCTAAT	0.38	Transversion
KRAS	12579	37.0719	chr12-25398285-25398285_2CsubG-12579-neg-i	-	CTTGTGGTAGTTGGAGCTGG	TGG	NGG	C	G	2	GCTCCAACTACCA	AATGATTCTGAATTAGCTGTATCGTCAAGGCACTCTTGCCTACGCCACGA	50	AATGATTCTGAATTAGCTGTATCGTCAAGGCACTCTTGCCTACGCCACGAGCTCCAACTACCA	0.54	Transversion
KRAS	12579	42.9297	chr12-25398285-25398285_5CsubG-12579-neg-i	-	AAACTTGTGGTAGTTGGAGC	TGG	NGG	C	G	5	CCAACTACCACAA	GATTCTGAATTAGCTGTATCGTCAAGGCACTCTTGCCTACGCCACGAGCT	50	GATTCTGAATTAGCTGTATCGTCAAGGCACTCTTGCCTACGCCACGAGCTCCAACTACCACAA	0.46	Transversion
KRAS	12594	89.0936	chr12-25398304-25398304_44TsubA-12594-pos-i	+	CTGAATTAGCTGTATCGTCA	AGG	NGG	T	A	44	ATTAGCTGTATCG	TCAAGGCACTCTTGCCTACGCCACCAGCTCCAACTACCACAAGATTATAT	50	ATATAATCTTGTGGTAGTTGGAGCTGGTGGCGTAGGCAAGAGTGCCTTGACGATACAGCTAAT	0.38	Transversion
KRAS	372705	89.0936	chr12-25398304-25398304_44TsubG-372705-pos-i	+	CTGAATTAGCTGTATCGTCA	AGG	NGG	T	G	44	ATTAGCTGTATCG	TCAAGGCACTCTTGCCTACGCCACCAGCTCCAACTACCACAAGGTTATAT	50	ATATAACCTTGTGGTAGTTGGAGCTGGTGGCGTAGGCAAGAGTGCCTTGACGATACAGCTAAT	0.38	Transversion
PTHLH	13741	75.5999	chr12-28116447-28116447_37TsubA-13741-pos-i	+	TTCCTGCTCCTTGCGTTTCC	CGG	NGG	T	A	37	TGCTCCTTGCGTT	TCCCGGGCTTGCCTTTCTTTTTCTTCCCAGGTGTCTAGAGCGGCTGCTCT	50	AGAGCAGCCGCTCTAGACACCTGGGAAGAAAAAGAAAGGCAAGCCCGGGAAACGCAAGGAGCA	0.54	Transversion
PTHLH	13741	66.4667	chr12-28116447-28116447_36TsubA-13741-pos-i	+	TCCTGCTCCTTGCGTTTCCC	GGG	NGG	T	A	36	GCTCCTTGCGTTT	CCCGGGCTTGCCTTTCTTTTTCTTCCCAGGTGTCTAGAGCGGCTGCTCTT	50	AAGAGCAGCCGCTCTAGACACCTGGGAAGAAAAAGAAAGGCAAGCCCGGGAAACGCAAGGAGC	0.54	Transversion
PTHLH	13741	66.6425	chr12-28116447-28116447_33TsubA-13741-neg-i	-	CCTAACTCAGGAAACTAACA	AGG	NGG	T	A	33	TAGTTTCCTGAGT	TTTCTTCCCAGGTGTCTAGAGCGGCTGCTCTTTGTACGTCTCCACCTTGT	50	TTTCTTCCCAGGTGTCTAGAGCGGCTGCTCTTTGTACGTCTCCACCTTGTTAGTTTCCTGAGT	0.38	Transversion
PTHLH	13741	84.2489	chr12-28116447-28116447_45TsubA-13741-neg-i	-	TGAGGGCAGATACCTAACTC	AGG	NGG	T	A	45	TTAGGTATCTGCC	TGTCTAGAGCGGCTGCTCTTTGTACGTCTCCACCTTGTTAGTTTCCTGAG	50	TGTCTAGAGCGGCTGCTCTTTGTACGTCTCCACCTTGTTAGTTTCCTGAGTTAGGTATCTGCC	0.46	Transversion
DDX11	252749	42.9617	chr12-31250818-31250818_41GsubC-252749-pos-i	+	GGGACGACAGAAGTGTCTGT	TGG	NGG	G	C	41	CGACAGAAGTGTC	TGTTGGGCTTGCACTCACCTCCCACCGATCTGTTTTTCCACGCAGCCTCA	50	TGAGGCTGCGTGGAAAAACAGATCGGTGGGAGGTGAGTGCAAGCCCAACAGACACTTCTGTCG	0.54	Transversion
DDX11	638411	53.1041	chr12-31255955-31255955_36GsubT-638411-pos-i	+	CATCAGGTCTGCAGAGCTGC	AGG	NGG	G	T	36	AGGTCTGCAGAGC	TGCAGGAGAAGATGGCCTACTTGGATCAAACCCTCTTGAGTGACCCCAGT	50	ACTGGGGTCACTCAAGAGGGTTTGATCCAAGTAGGCCATCTTCTCCTGCAGCTCTGCAGACCT	0.62	Transversion
DDX11	638411	73.3512	chr12-31255955-31255955_2GsubT-638411-neg-i	-	TGACACTGGGGTCACTCACG	AGG	NGG	G	T	2	GAGTGACCCCAGT	AGGTCTGCAGAGCTGCAGGAGAAGATGGCCTACTTGGATCAAACCCTCTT	50	AGGTCTGCAGAGCTGCAGGAGAAGATGGCCTACTTGGATCAAACCCTCTTGAGTGACCCCAGT	0.62	Transversion
DDX11	638411	62.7102	chr12-31255955-31255955_15GsubT-638411-neg-i	-	CTGTCACCCTCTGTGACACT	GGG	NGG	G	T	15	GTCACAGAGGGTG	TGCAGGAGAAGATGGCCTACTTGGATCAAACCCTCTTGAGTGACCCCAGT	50	TGCAGGAGAAGATGGCCTACTTGGATCAAACCCTCTTGAGTGACCCCAGTGTCACAGAGGGTG	0.62	Transversion
DDX11	638411	37.952	chr12-31255955-31255955_16GsubT-638411-neg-i	-	CCTGTCACCCTCTGTGACAC	TGG	NGG	G	T	16	TCACAGAGGGTGA	GCAGGAGAAGATGGCCTACTTGGATCAAACCCTCTTGAGTGACCCCAGTG	50	GCAGGAGAAGATGGCCTACTTGGATCAAACCCTCTTGAGTGACCCCAGTGTCACAGAGGGTGA	0.54	Transversion
DDX11	624563	38.2566	chr12-31256550-31256550_45TsubG-624563-pos-i	+	CCCAGCCTCTGTTCCTATGC	AGG	NGG	T	G	45	GCCTCTGTTCCTA	TGCAGGCAGGGCCATCAGGCACCAGAAGGATTTTGCCAGCGTAGGGCTCC	50	GGAGCCCTACGCTGGCAAAATCCTTCTGGTGCCTGATGGCCCTGCCTGCATAGGAACAGAGGC	0.54	Transversion
DDX11	624563	78.2273	chr12-31256550-31256550_41TsubG-624563-pos-i	+	GCCTCTGTTCCTATGCAGGC	AGG	NGG	T	G	41	CTGTTCCTATGCA	GGCAGGGCCATCAGGCACCAGAAGGATTTTGCCAGCGTAGGGCTCCTGGA	50	TCCAGGAGCCCTACGCTGGCAAAATCCTTCTGGTGCCTGATGGCCCTGCCTGCATAGGAACAG	0.46	Transversion
DDX11	624563	71.834	chr12-31256550-31256550_40TsubG-624563-pos-i	+	CCTCTGTTCCTATGCAGGCA	GGG	NGG	T	G	40	TGTTCCTATGCAG	GCAGGGCCATCAGGCACCAGAAGGATTTTGCCAGCGTAGGGCTCCTGGAC	50	GTCCAGGAGCCCTACGCTGGCAAAATCCTTCTGGTGCCTGATGGCCCTGCCTGCATAGGAACA	0.46	Transversion
FGD4	38445	68.8283	chr12-32755151-32755151_22TsubG-38445-pos-i	+	TGGAGACATCCTTCAGAAAT	TGG	NGG	T	G	22	GACATCCTTCAGA	AATTGGCACCATTCCTTAAGAGGTATGGAGAATATGTGAAAGGATTTGAT	50	ATCAAATCCTTTCACATATTCTCCATACCTCTTAAGGAATGGTGCCAATTTCTGAAGGATGTC	0.46	Transversion
FGD4	279806	81.8472	chr12-32764208-32764208_30CsubA-279806-pos-i	+	AGATCCTCAAACTAGCTGCT	CGG	NGG	C	A	30	CCTCAAACTAGCT	GCTCGGAACACTTCAGCACAAGAACGCTAACTTTTCTTAGTGAGTATTAT	50	ATAATACTCACTAAGAAAAGTTAGCGTTCTTGTGCTGAAGTGTTCCGAGCAGCTAGTTTGAGG	0.46	Transversion
FGD4	1014	93.0907	chr12-32778708-32778708_25GsubT-1014-pos-i	+	TCAATGCACTGACACGAAGG	AGG	NGG	G	T	25	TGCACTGACACGA	AGGAGGCATCATTGTCGAGCATGTTGATATGTAAGTGAGATTTCTTGATC	50	GATCAAGAAATCTCACTTACATATCAACATGCTCGACAATGATGCCTCCTTCGTGTCAGTGCA	0.54	Transversion
FGD4	1014	89.1549	chr12-32778708-32778708_5GsubT-1014-pos-i	+	AGGCATCATTGTCGAGCATG	TGG	NGG	G	T	5	ATCATTGTCGAGC	ATGTTGATATGTAAGTGAGATTTCTTGATCATTAAGGTTGCTAGTAACTA	50	TAGTTACTAGCAACCTTAATGATCAAGAAATCTCACTTACATATCAACATGCTCGACAATGAT	0.46	Transversion
DNM1L	446169	89.8881	chr12-32832302-32832302_45AsubC-446169-pos-i	+	CCCGGCCCCATTCATTGCCG	TGG	NGG	A	C	45	GCCCCATTCATTG	CCGTGGCCGGCGGGCACTGGGGCCCCGTGTTTTCAGAGTCATGGCGGCGC	50	GCGCCGCCATGACTCTGAAAACACGGGGCCCCAGTGCCCGCCGGCCACGGCAATGAATGGGGC	0.54	Transversion
DNM1L	446169	87.608	chr12-32832302-32832302_41AsubC-446169-pos-i	+	GCCCCATTCATTGCCGTGGC	CGG	NGG	A	C	41	CATTCATTGCCGT	GGCCGGCGGGCACTGGGGCCCCGTGTTTTCAGAGTCATGGCGGCGCTAAT	50	ATTAGCGCCGCCATGACTCTGAAAACACGGGGCCCCAGTGCCCGCCGGCCACGGCAATGAATG	0.46	Transversion
DNM1L	446169	91.8941	chr12-32832302-32832302_38AsubC-446169-pos-i	+	CCATTCATTGCCGTGGCCGG	CGG	NGG	A	C	38	TCATTGCCGTGGC	CGGCGGGCACTGGGGCCCCGTGTTTTCAGAGTCATGGCGGCGCTAATTCC	50	GGAATTAGCGCCGCCATGACTCTGAAAACACGGGGCCCCAGTGCCCGCCGGCCACGGCAATGA	0.62	Transversion
DNM1L	446170	83.5845	chr12-32866261-32866261_44CsubA-446170-neg-i	-	TAACATCTGTCCTTACCATC	TGG	NGG	C	A	44	GGTAAGGACAGAT	ATATGGAAACATCAGAGGCACTTAAAATTTCAAGAGAGGTAGATCCAGAT	50	ATATGGAAACATCAGAGGCACTTAAAATTTCAAGAGAGGTAGATCCAGATGGTAAGGACAGAT	0.46	Transversion
DNM1L	6015	74.4838	chr12-32884052-32884052_36CsubA-6015-pos-i	+	TTAGAATCTGTTGATCCACT	TGG	NGG	C	A	36	AATCTGTTGATCC	ACTTGGTGGCCTTAACACTATTGACATTTTGACTGACATTAGAAATGCTA	50	TAGCATTTCTAATGTCAGTCAAAATGTCAATAGTGTTAAGGCCACCAAGTGGATCAACAGATT	0.38	Transversion
YARS2	1056	90.6543	chr12-32908653-32908653_34GsubC-1056-pos-i	+	GTGCCACGGTCGAAGAGCTC	TGG	NGG	G	C	34	CACGGTCGAAGAG	CTCTGGGAGCTCTATTTTCGTCCCCGTCTCCGGCAAGAAGTCCTTGAACA	50	TGTTCAAGGACTTCTTGCCGGAGACGGGGACGAAAATAGAGCTCCCAGAGCTCTTCGACCGTG	0.62	Transversion
YARS2	1056	54.2346	chr12-32908653-32908653_32GsubC-1056-neg-i	-	GGGGTTACTGGCAGCGCAGA	AGG	NGG	G	C	32	GCGCTGCCAGTAA	TTTCGTCCCCGTCTCCGGCAAGAAGTCCTTGAACAGACCTCGAGCCTTCT	50	TTTCGTCCCCGTCTCCGGCAAGAAGTCCTTGAACAGACCTCGAGCCTTCTGCGCTGCCAGTAA	0.62	Transversion
PKP2	419485	52.5117	chr12-32949039-32949039_43TsubG-419485-pos-i	+	TATTTACACACAGGCTGGTG	AGG	NGG	T	G	43	TACACACAGGCTG	GTGAGGGGAAAGGGAGGCAGCTGACGGGCAGAACTGAAGGACGTACGCAT	50	ATGCGTACGTCCTTCAGTTCTGCCCGTCAGCTGCCTCCCTTTCCCCTCACCAGCCTGTGTGTA	0.54	Transversion
PKP2	419485	65.5624	chr12-32949039-32949039_42TsubG-419485-pos-i	+	ATTTACACACAGGCTGGTGA	GGG	NGG	T	G	42	ACACACAGGCTGG	TGAGGGGAAAGGGAGGCAGCTGACGGGCAGAACTGAAGGACGTACGCATC	50	GATGCGTACGTCCTTCAGTTCTGCCCGTCAGCTGCCTCCCTTTCCCCTCACCAGCCTGTGTGT	0.62	Transversion
PKP2	419485	23.4942	chr12-32949039-32949039_32TsubG-419485-pos-i	+	AGGCTGGTGAGGGGAAAGGG	AGG	NGG	T	G	32	TGGTGAGGGGAAA	GGGAGGCAGCTGACGGGCAGAACTGAAGGACGTACGCATCGCCTGCACTA	50	TAGTGCAGGCGATGCGTACGTCCTTCAGTTCTGCCCGTCAGCTGCCTCCCTTTCCCCTCACCA	0.54	Transversion
PKP2	419485	28.7674	chr12-32949039-32949039_22TsubG-419485-pos-i	+	GGGGAAAGGGAGGCAGCTGA	CGG	NGG	T	G	22	AAAGGGAGGCAGC	TGACGGGCAGAACTGAAGGACGTACGCATCGCCTGCACTAATGGCCATAA	50	TTATGGCCATTAGTGCAGGCGATGCGTACGTCCTTCAGTTCTGCCCGTCAGCTGCCTCCCTTT	0.62	Transversion
PKP2	419485	52.2907	chr12-32949039-32949039_21TsubG-419485-pos-i	+	GGGAAAGGGAGGCAGCTGAC	GGG	NGG	T	G	21	AAGGGAGGCAGCT	GACGGGCAGAACTGAAGGACGTACGCATCGCCTGCACTAATGGCCATAAT	50	ATTATGGCCATTAGTGCAGGCGATGCGTACGTCCTTCAGTTCTGCCCGTCAGCTGCCTCCCTT	0.62	Transversion
PKP2	419485	72.6703	chr12-32949039-32949039_9TsubG-419485-pos-i	+	CAGCTGACGGGCAGAACTGA	AGG	NGG	T	G	9	TGACGGGCAGAAC	TGAAGGACGTACGCATCGCCTGCACTAATGGCCATAATTTTCTGGATGCC	50	GGCATCCAGAAAATTATGGCCATTAGTGCAGGCGATGCGTACGTCCTTCAGTTCTGCCCGTCA	0.62	Transversion
PKP2	419485	50.115	chr12-32949039-32949039_16TsubG-419485-neg-i	-	AAAATTATGGCCATTAGTGC	AGG	NGG	T	G	16	CTAATGGCCATAA	AAAGGGAGGCAGCTGACGGGCAGAACTGAAGGACGTACGCATCGCCTGCA	50	AAAGGGAGGCAGCTGACGGGCAGAACTGAAGGACGTACGCATCGCCTGCACTAATGGCCATAA	0.38	Transversion
PKP2	45071	52.5117	chr12-32949042-32949042_46CsubA-45071-pos-i	+	TATTTACACACAGGCTGGTG	AGG	NGG	C	A	46	TACACACAGGCTG	GTGAGGGGAAAGGGAGGCAGCTGACGGGCAGAACTGAAGGACTTAAGCAT	50	ATGCTTAAGTCCTTCAGTTCTGCCCGTCAGCTGCCTCCCTTTCCCCTCACCAGCCTGTGTGTA	0.54	Transversion
PKP2	45071	65.5624	chr12-32949042-32949042_45CsubA-45071-pos-i	+	ATTTACACACAGGCTGGTGA	GGG	NGG	C	A	45	ACACACAGGCTGG	TGAGGGGAAAGGGAGGCAGCTGACGGGCAGAACTGAAGGACTTAAGCATC	50	GATGCTTAAGTCCTTCAGTTCTGCCCGTCAGCTGCCTCCCTTTCCCCTCACCAGCCTGTGTGT	0.62	Transversion
PKP2	45071	23.4942	chr12-32949042-32949042_35CsubA-45071-pos-i	+	AGGCTGGTGAGGGGAAAGGG	AGG	NGG	C	A	35	TGGTGAGGGGAAA	GGGAGGCAGCTGACGGGCAGAACTGAAGGACTTAAGCATCGCCTGCACTA	50	TAGTGCAGGCGATGCTTAAGTCCTTCAGTTCTGCCCGTCAGCTGCCTCCCTTTCCCCTCACCA	0.54	Transversion
PKP2	45071	28.7674	chr12-32949042-32949042_25CsubA-45071-pos-i	+	GGGGAAAGGGAGGCAGCTGA	CGG	NGG	C	A	25	AAAGGGAGGCAGC	TGACGGGCAGAACTGAAGGACTTAAGCATCGCCTGCACTAATGGCCATAA	50	TTATGGCCATTAGTGCAGGCGATGCTTAAGTCCTTCAGTTCTGCCCGTCAGCTGCCTCCCTTT	0.62	Transversion
PKP2	45071	52.2907	chr12-32949042-32949042_24CsubA-45071-pos-i	+	GGGAAAGGGAGGCAGCTGAC	GGG	NGG	C	A	24	AAGGGAGGCAGCT	GACGGGCAGAACTGAAGGACTTAAGCATCGCCTGCACTAATGGCCATAAT	50	ATTATGGCCATTAGTGCAGGCGATGCTTAAGTCCTTCAGTTCTGCCCGTCAGCTGCCTCCCTT	0.62	Transversion
PKP2	45071	72.6703	chr12-32949042-32949042_12CsubA-45071-pos-i	+	CAGCTGACGGGCAGAACTGA	AGG	NGG	C	A	12	TGACGGGCAGAAC	TGAAGGACTTAAGCATCGCCTGCACTAATGGCCATAATTTTCTGGATGCC	50	GGCATCCAGAAAATTATGGCCATTAGTGCAGGCGATGCTTAAGTCCTTCAGTTCTGCCCGTCA	0.62	Transversion
PKP2	45071	50.115	chr12-32949042-32949042_13CsubA-45071-neg-i	-	AAAATTATGGCCATTAGTGC	AGG	NGG	C	A	13	CTAATGGCCATAA	AAAGGGAGGCAGCTGACGGGCAGAACTGAAGGACTTAAGCATCGCCTGCA	50	AAAGGGAGGCAGCTGACGGGCAGAACTGAAGGACTTAAGCATCGCCTGCACTAATGGCCATAA	0.38	Transversion
PKP2	6756	50.5425	chr12-32955491-32955491_36CsubG-6756-pos-i	+	GCTGCAGGCCACTTTCCTTC	TGG	NGG	C	G	36	CAGGCCACTTTCC	TTCTGGACAACTGTCTGAGCCACTGATGTCGGCATGTGTTTTGTGAGACA	50	TGTCTCACAAAACACATGCCGACATCAGTGGCTCAGACAGTTGTCCAGAAGGAAAGTGGCCTG	0.62	Transversion
PKP2	6756	70.7487	chr12-32955491-32955491_10CsubG-6756-pos-i	+	ACTGTCTGAGCCACTGATGT	CGG	NGG	C	G	10	TCTGAGCCACTGA	TGTCGGCATGTGTTTTGTGAGACATATCCTATAAGTGCTATTGTATTTGA	50	TCAAATACAATAGCACTTATAGGATATGTCTCACAAAACACATGCCGACATCAGTGGCTCAGA	0.54	Transversion
PKP2	518250	48.5365	chr12-32975524-32975524_24GsubT-518250-pos-i	+	TATTCTGGGAATATTTCTCT	GGG	NGG	G	T	24	CTGGGAATATTTC	TCTGGGAGCTCTGCCTCCAGCTGTTAGGAGAGGTTATGAAGAATGCACAC	50	GTGTGCATTCTTCATAACCTCTCCTAACAGCTGGAGGCAGAGCTCCCAGAGAAATATTCCCAG	0.38	Transversion
PKP2	518250	39.1682	chr12-32975524-32975524_2GsubT-518250-pos-i	+	GAGCTCTGCCTCCAGCTGGT	AGG	NGG	G	T	2	TCTGCCTCCAGCT	GTTAGGAGAGGTTATGAAGAATGCACACACAATTCTCCGTGGCCTGAGAA	50	TTCTCAGGCCACGGAGAATTGTGTGTGCATTCTTCATAACCTCTCCTAACAGCTGGAGGCAGA	0.62	Transversion
PKP2	201994	41.5182	chr12-32976981-32976981_3TsubA-201994-neg-i	-	AGATTACCAGCCAGATGACA	AGG	NGG	T	A	3	CATCTGGCTGGTA	AAGCATCTTAGTAAGACAAAACAGGATATTTATCTCTTGAATTACCTAGT	50	AAGCATCTTAGTAAGACAAAACAGGATATTTATCTCTTGAATTACCTAGTCATCTGGCTGGTA	0.54	Transversion
PKP2	201994	78.7126	chr12-32976981-32976981_35TsubA-201994-neg-i	-	TCACTGGTCCATTATGTCAG	AGG	NGG	T	A	35	ACATAATGGACCA	TCTCTTGAATTACCTAGTCATCTGGCTGGTAATCTGCAATGGTTCCTCTG	50	TCTCTTGAATTACCTAGTCATCTGGCTGGTAATCTGCAATGGTTCCTCTGACATAATGGACCA	0.38	Transversion
PKP2	201993	73.3852	chr12-32977018-32977018_34AsubC-201993-pos-i	+	TCTTGAATTACCTTGTCATC	TGG	NGG	A	C	34	GAATTACCTTGTC	ATCTGGCTGGTAATCTGCAATGGTTCCTCTGACCTAATGGACCAGTGAGT	50	ACTCACTGGTCCATTAGGTCAGAGGAACCATTGCAGATTACCAGCCAGATGACAAGGTAATTC	0.38	Transversion
PKP2	201993	81.6295	chr12-32977018-32977018_30AsubC-201993-pos-i	+	GAATTACCTTGTCATCTGGC	TGG	NGG	A	C	30	TACCTTGTCATCT	GGCTGGTAATCTGCAATGGTTCCTCTGACCTAATGGACCAGTGAGTCAAT	50	ATTGACTCACTGGTCCATTAGGTCAGAGGAACCATTGCAGATTACCAGCCAGATGACAAGGTA	0.38	Transversion
PKP2	201993	69.6653	chr12-32977018-32977018_17AsubC-201993-pos-i	+	ATCTGGCTGGTAATCTGCAA	TGG	NGG	A	C	17	GGCTGGTAATCTG	CAATGGTTCCTCTGACCTAATGGACCAGTGAGTCAATGAGTCCGTCACAT	50	ATGTGACGGACTCATTGACTCACTGGTCCATTAGGTCAGAGGAACCATTGCAGATTACCAGCC	0.54	Transversion
PKP2	201993	44.7206	chr12-32977018-32977018_14AsubC-201993-neg-i	-	TGACGGACTCATTGACTCAC	TGG	NGG	A	C	14	AGTCAATGAGTCC	GTCATCTGGCTGGTAATCTGCAATGGTTCCTCTGACCTAATGGACCAGTG	50	GTCATCTGGCTGGTAATCTGCAATGGTTCCTCTGACCTAATGGACCAGTGAGTCAATGAGTCC	0.46	Transversion
PKP2	379450	76.8346	chr12-32993963-32993963_24TsubA-379450-pos-i	+	ATTGCATCTTCTATCAGGGC	AGG	NGG	T	A	24	CATCTTCTATCAG	GGCAGGGTACAGGTAGCATTACCATAGGCATCCAGTGACGTTGTAGAATA	50	TATTCTACAACGTCACTGGATGCCTATGGTAATGCTACCTGTACCCTGCCCTGATAGAAGATG	0.38	Transversion
PKP2	379450	74.8411	chr12-32993963-32993963_23TsubA-379450-pos-i	+	TTGCATCTTCTATCAGGGCA	GGG	NGG	T	A	23	ATCTTCTATCAGG	GCAGGGTACAGGTAGCATTACCATAGGCATCCAGTGACGTTGTAGAATAT	50	ATATTCTACAACGTCACTGGATGCCTATGGTAATGCTACCTGTACCCTGCCCTGATAGAAGAT	0.38	Transversion
PKP2	379450	84.5726	chr12-32993963-32993963_17TsubA-379450-pos-i	+	CTTCTATCAGGGCAGGGTAC	AGG	NGG	T	A	17	TATCAGGGCAGGG	TACAGGTAGCATTACCATAGGCATCCAGTGACGTTGTAGAATATGTCAAA	50	TTTGACATATTCTACAACGTCACTGGATGCCTATGGTAATGCTACCTGTACCCTGCCCTGATA	0.62	Transversion
PKP2	45022	66.8971	chr12-33003699-33003699_48CsubG-45022-pos-i	+	GATGATGTAAGGCATCTGGC	TGG	NGG	C	G	48	ATGTAAGGCATCT	GGCTGGGGTGCAAATGTGTTAGGTTCTTCAATGTTCAGTAAGCACTAGCT	50	AGCTAGTGCTTACTGAACATTGAAGAACCTAACACATTTGCACCCCAGCCAGATGCCTTACAT	0.38	Transversion
PKP2	45022	66.8963	chr12-33003699-33003699_46CsubG-45022-pos-i	+	TGATGTAAGGCATCTGGCTG	GGG	NGG	C	G	46	GTAAGGCATCTGG	CTGGGGTGCAAATGTGTTAGGTTCTTCAATGTTCAGTAAGCACTAGCTGT	50	ACAGCTAGTGCTTACTGAACATTGAAGAACCTAACACATTTGCACCCCAGCCAGATGCCTTAC	0.54	Transversion
PKP2	45022	72.805	chr12-33003699-33003699_31CsubG-45022-pos-i	+	GGCTGGGGTGCAAATGTGTT	AGG	NGG	C	G	31	GGGGTGCAAATGT	GTTAGGTTCTTCAATGTTCAGTAAGCACTAGCTGTTATTTGTTTTTTAGT	50	ACTAAAAAACAAATAACAGCTAGTGCTTACTGAACATTGAAGAACCTAACACATTTGCACCCC	0.54	Transversion
PKP2	201983	66.8971	chr12-33003700-33003700_49CsubG-201983-pos-i	+	GATGATGTAAGGCATCTGGC	TGG	NGG	C	G	49	ATGTAAGGCATCT	GGCTGGGGTGCAAATGTGTTAGGTTCTTCAATGTTCAGTAAGCACTACGT	50	ACGTAGTGCTTACTGAACATTGAAGAACCTAACACATTTGCACCCCAGCCAGATGCCTTACAT	0.38	Transversion
PKP2	201983	66.8963	chr12-33003700-33003700_47CsubG-201983-pos-i	+	TGATGTAAGGCATCTGGCTG	GGG	NGG	C	G	47	GTAAGGCATCTGG	CTGGGGTGCAAATGTGTTAGGTTCTTCAATGTTCAGTAAGCACTACGTGT	50	ACACGTAGTGCTTACTGAACATTGAAGAACCTAACACATTTGCACCCCAGCCAGATGCCTTAC	0.54	Transversion
PKP2	201983	72.805	chr12-33003700-33003700_32CsubG-201983-pos-i	+	GGCTGGGGTGCAAATGTGTT	AGG	NGG	C	G	32	GGGGTGCAAATGT	GTTAGGTTCTTCAATGTTCAGTAAGCACTACGTGTTATTTGTTTTTTAGT	50	ACTAAAAAACAAATAACACGTAGTGCTTACTGAACATTGAAGAACCTAACACATTTGCACCCC	0.54	Transversion
PKP2	201980	76.5524	chr12-33003830-33003830_3AsubT-201980-neg-i	-	ACGTTCAGCGAGCTGTGTGT	GGG	NGG	A	T	3	CACAGCTCGCTGA	TCCAATTTGTTGTCATTGTCTTCAAATACTAAGTTTCTCAAGGCCCCTCA	50	TCCAATTTGTTGTCATTGTCTTCAAATACTAAGTTTCTCAAGGCCCCTCACACAGCTCGCTGA	0.62	Transversion
PKP2	45011	82.2293	chr12-33021859-33021859_23AsubT-45011-pos-i	+	AAGTGTGTTGCGCTTTGCAA	TGG	NGG	A	T	23	GTGTTGCGCTTTG	CAATGGACTGAAGATGACACTCTCCCTCTTCCGAGCTTCAGATTTCTGGA	50	TCCAGAAATCTGAAGCTCGGAAGAGGGAGAGTGTCATCTTCAGTCCATTGCAAAGCGCAACAC	0.54	Transversion
PKP2	45011	72.0233	chr12-33021859-33021859_7AsubT-45011-neg-i	-	GAAATCTGAAGCTCGGAAGA	GGG	NGG	A	T	7	TCCGAGCTTCAGA	GTGAAAGTGTGTTGCGCTTTGCAATGGACTGAAGATGACACTCTCCCTCT	50	GTGAAAGTGTGTTGCGCTTTGCAATGGACTGAAGATGACACTCTCCCTCTTCCGAGCTTCAGA	0.54	Transversion
PKP2	45011	61.287	chr12-33021859-33021859_8AsubT-45011-neg-i	-	AGAAATCTGAAGCTCGGAAG	AGG	NGG	A	T	8	CCGAGCTTCAGAT	TGAAAGTGTGTTGCGCTTTGCAATGGACTGAAGATGACACTCTCCCTCTT	50	TGAAAGTGTGTTGCGCTTTGCAATGGACTGAAGATGACACTCTCCCTCTTCCGAGCTTCAGAT	0.54	Transversion
PKP2	45011	66.2477	chr12-33021859-33021859_14AsubT-45011-neg-i	-	GCTTCCAGAAATCTGAAGCT	CGG	NGG	A	T	14	TTCAGATTTCTGG	TGTGTTGCGCTTTGCAATGGACTGAAGATGACACTCTCCCTCTTCCGAGC	50	TGTGTTGCGCTTTGCAATGGACTGAAGATGACACTCTCCCTCTTCCGAGCTTCAGATTTCTGG	0.38	Transversion
PKP2	496253	52.2935	chr12-33021893-33021893_14CsubA-496253-pos-i	+	TCTTCCGAGCTTCAGATTTC	TGG	NGG	C	A	14	CCGAGCTTCAGAT	TTCTGGAAGCACTAGTGCTGTATGAAAGTAGCTGCAGCAGAAATCCTGGA	50	TCCAGGATTTCTGCTGCAGCTACTTTCATACAGCACTAGTGCTTCCAGAAATCTGAAGCTCGG	0.54	Transversion
PKP2	496253	60.8712	chr12-33021893-33021893_37CsubA-496253-neg-i	-	CAGACCACATGCTGCCATCC	AGG	NGG	C	A	37	TGGCAGCATGTGG	TTCTGGAAGCACTAGTGCTGTATGAAAGTAGCTGCAGCAGAAATCCTGGA	50	TTCTGGAAGCACTAGTGCTGTATGAAAGTAGCTGCAGCAGAAATCCTGGATGGCAGCATGTGG	0.62	Transversion
PKP2	464432	78.2817	chr12-33031039-33031039_12CsubA-464432-neg-i	-	CCGCAGCATGGGCAACCTCT	TGG	NGG	C	A	12	GGTTGCCCATGCT	GACCTGCCCGACAGTGAGCCCTGCCGTCAGGTAGTTCTACTTCTCCAAGA	50	GACCTGCCCGACAGTGAGCCCTGCCGTCAGGTAGTTCTACTTCTCCAAGAGGTTGCCCATGCT	0.62	Transversion
PKP2	464432	63.8885	chr12-33031039-33031039_41CsubA-464432-neg-i	-	CTGCTCACGTACCCCAGGCC	AGG	NGG	C	A	41	CTGGGGTACGTGA	GGTAGTTCTACTTCTCCAAGAGGTTGCCCATGCTGCGGCTGGTCCCTGGC	50	GGTAGTTCTACTTCTCCAAGAGGTTGCCCATGCTGCGGCTGGTCCCTGGCCTGGGGTACGTGA	0.62	Transversion
PKP2	464432	86.698	chr12-33031039-33031039_46CsubA-464432-neg-i	-	CGGCCCTGCTCACGTACCCC	AGG	NGG	C	A	46	GTACGTGAGCAGG	TTCTACTTCTCCAAGAGGTTGCCCATGCTGCGGCTGGTCCCTGGCCTGGG	50	TTCTACTTCTCCAAGAGGTTGCCCATGCTGCGGCTGGTCCCTGGCCTGGGGTACGTGAGCAGG	0.62	Transversion
PKP2	177984	78.2817	chr12-33031042-33031042_9TsubA-177984-neg-i	-	CCGCAGCATGGGCAACCTCT	TGG	NGG	T	A	9	GGTTGCCCATGCT	GACCTGCCCGACAGTGAGCCCTGCCGTCAGGTAGTTCTCCTACTCCAAGA	50	GACCTGCCCGACAGTGAGCCCTGCCGTCAGGTAGTTCTCCTACTCCAAGAGGTTGCCCATGCT	0.62	Transversion
PKP2	177984	63.8885	chr12-33031042-33031042_38TsubA-177984-neg-i	-	CTGCTCACGTACCCCAGGCC	AGG	NGG	T	A	38	CTGGGGTACGTGA	GGTAGTTCTCCTACTCCAAGAGGTTGCCCATGCTGCGGCTGGTCCCTGGC	50	GGTAGTTCTCCTACTCCAAGAGGTTGCCCATGCTGCGGCTGGTCCCTGGCCTGGGGTACGTGA	0.62	Transversion
PKP2	177984	86.698	chr12-33031042-33031042_43TsubA-177984-neg-i	-	CGGCCCTGCTCACGTACCCC	AGG	NGG	T	A	43	GTACGTGAGCAGG	TTCTCCTACTCCAAGAGGTTGCCCATGCTGCGGCTGGTCCCTGGCCTGGG	50	TTCTCCTACTCCAAGAGGTTGCCCATGCTGCGGCTGGTCCCTGGCCTGGGGTACGTGAGCAGG	0.62	Transversion
PKP2	201976	82.5177	chr12-33031151-33031151_6GsubT-201976-pos-i	+	TGTCGCTAACAGAGCCATGC	TGG	NGG	G	T	6	GCTAACAGAGCCA	TGCTGTTACTGTCTGTGGTATGTGTCAAAGTGGCGCTGCCTGCTTGTGGT	50	ACCACAAGCAGGCAGCGCCACTTTGACACATACCACAGACAGTAACAGCATGGCTCTGTTAGC	0.54	Transversion
PKP2	201976	54.5096	chr12-33031151-33031151_39GsubT-201976-neg-i	-	GCCGTGCTGGCACCACAAGC	AGG	NGG	G	T	39	TGTGGTGCCAGCA	GAGCCATGCTGTTACTGTCTGTGGTATGTGTCAAAGTGGCGCTGCCTGCT	50	GAGCCATGCTGTTACTGTCTGTGGTATGTGTCAAAGTGGCGCTGCCTGCTTGTGGTGCCAGCA	0.62	Transversion
PKP2	488711	67.1773	chr12-33031424-33031424_46GsubC-488711-pos-i	+	GAAATCTCCAGTCTCCTCAG	AGG	NGG	G	C	46	TCTCCAGTCTCCT	CAGAGGATGCCTCAAGGACCTTTCTTCCACGGACTTCTGGGAGCTCTACT	50	AGTAGAGCTCCCAGAAGTCCGTGGAAGAAAGGTCCTTGAGGCATCCTCTGAGGAGACTGGAGA	0.54	Transversion
PKP2	488711	74.5817	chr12-33031424-33031424_35GsubC-488711-pos-i	+	TCTCCTCAGAGGATGCCTCA	AGG	NGG	G	C	35	CTCAGAGGATGCC	TCAAGGACCTTTCTTCCACGGACTTCTGGGAGCTCTACTGTGCTGTTCCT	50	AGGAACAGCACAGTAGAGCTCCCAGAAGTCCGTGGAAGAAAGGTCCTTGAGGCATCCTCTGAG	0.62	Transversion
PKP2	488711	64.4006	chr12-33031424-33031424_20GsubC-488711-pos-i	+	CCTCAAGGACCTTTCTTCCA	CGG	NGG	G	C	20	AAGGACCTTTCTT	CCACGGACTTCTGGGAGCTCTACTGTGCTGTTCCTCTTCCCCAGCGACCT	50	AGGTCGCTGGGGAAGAGGAACAGCACAGTAGAGCTCCCAGAAGTCCGTGGAAGAAAGGTCCTT	0.38	Transversion
PKP2	488711	85.5475	chr12-33031424-33031424_12GsubC-488711-pos-i	+	ACCTTTCTTCCACGGACTTC	TGG	NGG	G	C	12	TTCTTCCACGGAC	TTCTGGGAGCTCTACTGTGCTGTTCCTCTTCCCCAGCGACCTTCATAAGT	50	ACTTATGAAGGTCGCTGGGGAAGAGGAACAGCACAGTAGAGCTCCCAGAAGTCCGTGGAAGAA	0.54	Transversion
PKP2	488711	88.4478	chr12-33031424-33031424_25GsubC-488711-neg-i	-	GCCACTTATGAAGGTCGCTG	GGG	NGG	G	C	25	CGACCTTCATAAG	TTTCTTCCACGGACTTCTGGGAGCTCTACTGTGCTGTTCCTCTTCCCCAG	50	TTTCTTCCACGGACTTCTGGGAGCTCTACTGTGCTGTTCCTCTTCCCCAGCGACCTTCATAAG	0.46	Transversion
PKP2	488711	93.6144	chr12-33031424-33031424_26GsubC-488711-neg-i	-	TGCCACTTATGAAGGTCGCT	GGG	NGG	G	C	26	GACCTTCATAAGT	TTCTTCCACGGACTTCTGGGAGCTCTACTGTGCTGTTCCTCTTCCCCAGC	50	TTCTTCCACGGACTTCTGGGAGCTCTACTGTGCTGTTCCTCTTCCCCAGCGACCTTCATAAGT	0.38	Transversion
PKP2	488711	91.3167	chr12-33031424-33031424_27GsubC-488711-neg-i	-	CTGCCACTTATGAAGGTCGC	TGG	NGG	G	C	27	ACCTTCATAAGTG	TCTTCCACGGACTTCTGGGAGCTCTACTGTGCTGTTCCTCTTCCCCAGCG	50	TCTTCCACGGACTTCTGGGAGCTCTACTGTGCTGTTCCTCTTCCCCAGCGACCTTCATAAGTG	0.38	Transversion
KIF21A	219258	59.6008	chr12-39764024-39764024_48GsubC-219258-pos-i	+	TAAAAGCCTTATCTTTCCCT	AGG	NGG	G	C	48	AGCCTTATCTTTC	CCTAGGAAGACCTGAGGCTCTCCTGGTGTGACAGATGTACAAATATGCCA	50	TGGCATATTTGTACATCTGTCACACCAGGAGAGCCTCAGGTCTTCCTAGGGAAAGATAAGGCT	0.38	Transversion
KIF21A	219258	65.7795	chr12-39764024-39764024_37GsubC-219258-pos-i	+	TCTTTCCCTAGGAAGACCTG	AGG	NGG	G	C	37	TCCCTAGGAAGAC	CTGAGGCTCTCCTGGTGTGACAGATGTACAAATATGCCATCCTTCAATCT	50	AGATTGAAGGATGGCATATTTGTACATCTGTCACACCAGGAGAGCCTCAGGTCTTCCTAGGGA	0.54	Transversion
KIF21A	219258	61.8003	chr12-39764024-39764024_10GsubC-219258-neg-i	-	CTTGCCAAAGAGAAGATTGA	AGG	NGG	G	C	10	ATCTTCTCTTTGG	AGACCTGAGGCTCTCCTGGTGTGACAGATGTACAAATATGCCATCCTTCA	50	AGACCTGAGGCTCTCCTGGTGTGACAGATGTACAAATATGCCATCCTTCAATCTTCTCTTTGG	0.38	Transversion
LRRK2	39183	66.5229	chr12-40703027-40703027_45AsubC-39183-pos-i	+	TGCTGTCTATGACCTCAGCA	AGG	NGG	A	C	45	GTCTATGACCTCA	GCAAGGGACAGGCTGAAGTTGATGCCATGAAGCCTTGGCTCTTCCATATA	50	TATATGGAAGAGCCAAGGCTTCATGGCATCAACTTCAGCCTGTCCCTTGCTGAGGTCATAGAC	0.46	Transversion
LRRK2	39183	76.8892	chr12-40703027-40703027_44AsubC-39183-pos-i	+	GCTGTCTATGACCTCAGCAA	GGG	NGG	A	C	44	TCTATGACCTCAG	CAAGGGACAGGCTGAAGTTGATGCCATGAAGCCTTGGCTCTTCCATATAA	50	TTATATGGAAGAGCCAAGGCTTCATGGCATCAACTTCAGCCTGTCCCTTGCTGAGGTCATAGA	0.46	Transversion
LRRK2	1936	56.3613	chr12-40704236-40704236_31CsubG-1936-pos-i	+	AGTTTGAAAGCAAACACAAG	AGG	NGG	C	G	31	TGAAAGCAAACAC	AAGAGGGTTTTGTGTCTTTCCCTCCAGGCTGGCGCTTCTTCTTCCCCTGT	50	ACAGGGGAAGAAGAAGCGCCAGCCTGGAGGGAAAGACACAAAACCCTCTTGTGTTTGCTTTCA	0.38	Transversion
LRRK2	39215	79.8287	chr12-40717072-40717072_42GsubT-39215-pos-i	+	GATTGCCCCTGACTTGATTT	TGG	NGG	G	T	42	GCCCCTGACTTGA	TTTTGGCTGACCTGCCTAGAAATATTATGTTGAATAATGATTAGTTGGAA	50	TTCCAACTAATCATTATTCAACATAATATTTCTAGGCAGGTCAGCCAAAATCAAGTCAGGGGC	0.62	Transversion
LRRK2	39215	76.0817	chr12-40717072-40717072_27GsubT-39215-neg-i	-	GAATTACCTAGGAGAAACTC	TGG	NGG	G	T	27	TTTCTCCTAGGTA	GAAATATTATGTTGAATAATGATTAGTTGGAATTTGAACAAGCTCCAGAG	50	GAAATATTATGTTGAATAATGATTAGTTGGAATTTGAACAAGCTCCAGAGTTTCTCCTAGGTA	0.38	Transversion
CNTN1	537192	85.8264	chr12-41422964-41422964_6GsubT-537192-pos-i	+	CAGAGATGGAGAATACGTTG	TGG	NGG	G	T	6	GATGGAGAATACG	TTGTGTAGGTTCGCGCGCACAGTGATGGAGGAGATGGAGTGGTGTCTCAA	50	TTGAGACACCACTCCATCTCCTCCATCACTGTGCGCGCGAACCTACACAACGTATTCTCCATC	0.46	Transversion
CNTN1	537192	81.0746	chr12-41422964-41422964_3GsubT-537192-pos-i	+	AGATGGAGAATACGTTGTGG	AGG	NGG	G	T	3	GGAGAATACGTTG	TGTAGGTTCGCGCGCACAGTGATGGAGGAGATGGAGTGGTGTCTCAAGTC	50	GACTTGAGACACCACTCCATCTCCTCCATCACTGTGCGCGCGAACCTACACAACGTATTCTCC	0.46	Transversion
IRAK4	533523	91.401	chr12-44162002-44162002_44GsubT-533523-pos-i	+	TATGTGCGCTGCCTCAATGT	TGG	NGG	G	T	44	TGCGCTGCCTCAA	TGTTGGACTAATTAGGAAGCTGTCAGATTTTATTGATCCTCAATAAGGAT	50	ATCCTTATTGAGGATCAATAAAATCTGACAGCTTCCTAATTAGTCCAACATTGAGGCAGCGCA	0.62	Transversion
IRAK4	533523	88.0975	chr12-44162002-44162002_34GsubT-533523-pos-i	+	GCCTCAATGTTGGACTAATT	AGG	NGG	G	T	34	CAATGTTGGACTA	ATTAGGAAGCTGTCAGATTTTATTGATCCTCAATAAGGATGGAAGAAGTT	50	AACTTCTTCCATCCTTATTGAGGATCAATAAAATCTGACAGCTTCCTAATTAGTCCAACATTG	0.38	Transversion
IRAK4	533523	77.5857	chr12-44162002-44162002_42GsubT-533523-neg-i	-	TTGTATCTATCATCACCAGA	TGG	NGG	G	T	42	GGTGATGATAGAT	ATCCTCAATAAGGATGGAAGAAGTTAGCTGTAGCTATTAAAAAACCATCT	50	ATCCTCAATAAGGATGGAAGAAGTTAGCTGTAGCTATTAAAAAACCATCTGGTGATGATAGAT	0.38	Transversion
IRAK4	30610	65.8203	chr12-44171552-44171552_39GsubT-30610-pos-i	+	GTATATGTTTACATGCCTAA	TGG	NGG	G	T	39	ATGTTTACATGCC	TAATGGTTCATTGCTAGACAGACTCTCTTGCTTGGTAATCTATTTGTTCA	50	TGAACAAATAGATTACCAAGCAAGAGAGTCTGTCTAGCAATGAACCATTAGGCATGTAAACAT	0.38	Transversion
IRAK4	30610	67.1023	chr12-44171552-44171552_10GsubT-30610-pos-i	+	GCTAGACAGACTCTCTTGCT	TGG	NGG	G	T	10	GACAGACTCTCTT	GCTTGGTAATCTATTTGTTCATCAGATTGTTTGGCTTTTTGTTTATATGC	50	GCATATAAACAAAAAGCCAAACAATCTGATGAACAAATAGATTACCAAGCAAGAGAGTCTGTC	0.46	Transversion
ANO6	449565	86.8282	chr12-45795577-45795577_9GsubT-449565-neg-i	-	TAACTGAAGCGATGATCAAT	AGG	NGG	G	T	9	GATCATCGCTTCA	TTATTGGTGAGTCTCATGCTACTGTGTTTGTTGTGCTTTCATATCCTATT	50	TTATTGGTGAGTCTCATGCTACTGTGTTTGTTGTGCTTTCATATCCTATTGATCATCGCTTCA	0.46	Transversion
VDR	264697	76.8393	chr12-48238623-48238623_38TsubG-264697-pos-i	+	GTTAGCTTCATGCTGCACTC	AGG	NGG	T	G	38	GCTTCATGCTGCA	CTCAGGCTGGAAGGAGAGGCAGCGGTACTGCTTGGAGGGCTCCTCATTGA	50	TCAATGAGGAGCCCTCCAAGCAGTACCGCTGCCTCTCCTTCCAGCCTGAGTGCAGCATGAAGC	0.54	Transversion
VDR	264697	71.9131	chr12-48238623-48238623_34TsubG-264697-pos-i	+	GCTTCATGCTGCACTCAGGC	TGG	NGG	T	G	34	CATGCTGCACTCA	GGCTGGAAGGAGAGGCAGCGGTACTGCTTGGAGGGCTCCTCATTGAGGCT	50	AGCCTCAATGAGGAGCCCTCCAAGCAGTACCGCTGCCTCTCCTTCCAGCCTGAGTGCAGCATG	0.54	Transversion
VDR	264697	60.5431	chr12-48238623-48238623_30TsubG-264697-pos-i	+	CATGCTGCACTCAGGCTGGA	AGG	NGG	T	G	30	CTGCACTCAGGCT	GGAAGGAGAGGCAGCGGTACTGCTTGGAGGGCTCCTCATTGAGGCTGCGC	50	GCGCAGCCTCAATGAGGAGCCCTCCAAGCAGTACCGCTGCCTCTCCTTCCAGCCTGAGTGCAG	0.62	Transversion
VDR	264697	49.0643	chr12-48238623-48238623_25TsubG-264697-pos-i	+	TGCACTCAGGCTGGAAGGAG	AGG	NGG	T	G	25	CTCAGGCTGGAAG	GAGAGGCAGCGGTACTGCTTGGAGGGCTCCTCATTGAGGCTGCGCAGGTC	50	GACCTGCGCAGCCTCAATGAGGAGCCCTCCAAGCAGTACCGCTGCCTCTCCTTCCAGCCTGAG	0.62	Transversion
VDR	264697	82.3403	chr12-48238623-48238623_9TsubG-264697-pos-i	+	GGAGAGGCAGCGGTACTGCT	TGG	NGG	T	G	9	AGGCAGCGGTACT	GCTTGGAGGGCTCCTCATTGAGGCTGCGCAGGTCGGCTAGCTTCTGGATC	50	GATCCAGAAGCTAGCCGACCTGCGCAGCCTCAATGAGGAGCCCTCCAAGCAGTACCGCTGCCT	0.62	Transversion
VDR	264696	60.5431	chr12-48238642-48238642_49GsubT-264696-pos-i	+	CATGCTGCACTCAGGCTGGA	AGG	NGG	G	T	49	CTGCACTCAGGCT	GGAAGGAGAGGCAGCGGTACTGCTTGGAGTGCTCCTCATTGAGGCTGCTC	50	GAGCAGCCTCAATGAGGAGCACTCCAAGCAGTACCGCTGCCTCTCCTTCCAGCCTGAGTGCAG	0.62	Transversion
VDR	264696	49.0643	chr12-48238642-48238642_44GsubT-264696-pos-i	+	TGCACTCAGGCTGGAAGGAG	AGG	NGG	G	T	44	CTCAGGCTGGAAG	GAGAGGCAGCGGTACTGCTTGGAGTGCTCCTCATTGAGGCTGCTCAGGTC	50	GACCTGAGCAGCCTCAATGAGGAGCACTCCAAGCAGTACCGCTGCCTCTCCTTCCAGCCTGAG	0.62	Transversion
VDR	264696	82.3403	chr12-48238642-48238642_28GsubT-264696-pos-i	+	GGAGAGGCAGCGGTACTGCT	TGG	NGG	G	T	28	AGGCAGCGGTACT	GCTTGGAGTGCTCCTCATTGAGGCTGCTCAGGTCGGCTAGCTTCTGGATC	50	GATCCAGAAGCTAGCCGACCTGAGCAGCCTCAATGAGGAGCACTCCAAGCAGTACCGCTGCCT	0.62	Transversion
VDR	264696	78.0773	chr12-48238642-48238642_2GsubT-264696-pos-i	+	GCTCCTCATTGAGGCTGCGC	AGG	NGG	G	T	2	CTCATTGAGGCTG	CTCAGGTCGGCTAGCTTCTGGATCATCTTGGCATAGAGCAGGTGGCTGCC	50	GGCAGCCACCTGCTCTATGCCAAGATGATCCAGAAGCTAGCCGACCTGAGCAGCCTCAATGAG	0.54	Transversion
VDR	7755	38.9102	chr12-48240201-48240201_13AsubC-7755-pos-i	+	TCAGCTTCTTCAGTCCCACC	TGG	NGG	A	C	13	CTTCTTCAGTCCC	ACCTGGAACTTGCTGAGGGGCTCAATCAGCTCCAGGCTGTGTCCGGCTGT	50	ACAGCCGGACACAGCCTGGAGCTGATTGAGCCCCTCAGCAAGTTCCAGGTGGGACTGAAGAAG	0.54	Transversion
VDR	7754	38.9102	chr12-48240227-48240227_39GsubC-7754-pos-i	+	TCAGCTTCTTCAGTCCCACC	TGG	NGG	G	C	39	CTTCTTCAGTCCC	ACCTGGAACTTGATGAGGGGCTCAATCAGCTCCAGGCTCTGTCCGGCTGT	50	ACAGCCGGACAGAGCCTGGAGCTGATTGAGCCCCTCATCAAGTTCCAGGTGGGACTGAAGAAG	0.54	Transversion
VDR	7754	77.4896	chr12-48240227-48240227_26GsubC-7754-pos-i	+	TCCCACCTGGAACTTGATGA	GGG	NGG	G	C	26	ACCTGGAACTTGA	TGAGGGGCTCAATCAGCTCCAGGCTCTGTCCGGCTGTGAGAGACAATGGC	50	GCCATTGTCTCTCACAGCCGGACAGAGCCTGGAGCTGATTGAGCCCCTCATCAAGTTCCAGGT	0.46	Transversion
VDR	7754	84.657	chr12-48240227-48240227_25GsubC-7754-pos-i	+	CCCACCTGGAACTTGATGAG	GGG	NGG	G	C	25	CCTGGAACTTGAT	GAGGGGCTCAATCAGCTCCAGGCTCTGTCCGGCTGTGAGAGACAATGGCC	50	GGCCATTGTCTCTCACAGCCGGACAGAGCCTGGAGCTGATTGAGCCCCTCATCAAGTTCCAGG	0.46	Transversion
VDR	7754	73.2931	chr12-48240227-48240227_9GsubC-7754-pos-i	+	TGAGGGGCTCAATCAGCTCC	AGG	NGG	G	C	9	GGGCTCAATCAGC	TCCAGGCTCTGTCCGGCTGTGAGAGACAATGGCCAGGTACTGCGGGCAGA	50	TCTGCCCGCAGTACCTGGCCATTGTCTCTCACAGCCGGACAGAGCCTGGAGCTGATTGAGCCC	0.62	Transversion
VDR	7747	58.1734	chr12-48240462-48240462_42GsubT-7747-pos-i	+	GAAAAAGACTCCCCAGGAGG	TGG	NGG	G	T	42	AAGACTCCCCAGG	AGGTGGAGTCTAGGCATACCTTTGGTCACGTCACTGACGCGTTACTTGTA	50	TACAAGTAACGCGTCAGTGACGTGACCAAAGGTATGCCTAGACTCCACCTCCTGGGGAGTCTT	0.62	Transversion
VDR	7747	87.8146	chr12-48240462-48240462_23GsubT-7747-pos-i	+	GTGGAGTCTAGGCATACCTT	TGG	NGG	G	T	23	AGTCTAGGCATAC	CTTTGGTCACGTCACTGACGCGTTACTTGTAGTCTTGGTTGCCACAGGTC	50	GACCTGTGGCAACCAAGACTACAAGTAACGCGTCAGTGACGTGACCAAAGGTATGCCTAGACT	0.46	Transversion
VDR	7747	92.8798	chr12-48240462-48240462_6GsubT-7747-pos-i	+	CTTTGGTCACGTCACTGACG	CGG	NGG	G	T	6	GGTCACGTCACTG	ACGCGTTACTTGTAGTCTTGGTTGCCACAGGTCCAGGACATGTCGTCCAT	50	ATGGACGACATGTCCTGGACCTGTGGCAACCAAGACTACAAGTAACGCGTCAGTGACGTGACC	0.62	Transversion
VDR	7747	82.6482	chr12-48240462-48240462_25GsubT-7747-neg-i	-	GACGACATGTCCTGGACCTG	TGG	NGG	G	T	25	GTCCAGGACATGT	TACCTTTGGTCACGTCACTGACGCGTTACTTGTAGTCTTGGTTGCCACAG	50	TACCTTTGGTCACGTCACTGACGCGTTACTTGTAGTCTTGGTTGCCACAGGTCCAGGACATGT	0.54	Transversion
VDR	7747	89.6884	chr12-48240462-48240462_33GsubT-7747-neg-i	-	TCACCATGGACGACATGTCC	TGG	NGG	G	T	33	CATGTCGTCCATG	GTCACGTCACTGACGCGTTACTTGTAGTCTTGGTTGCCACAGGTCCAGGA	50	GTCACGTCACTGACGCGTTACTTGTAGTCTTGGTTGCCACAGGTCCAGGACATGTCGTCCATG	0.54	Transversion
VDR	7747	74.0047	chr12-48240462-48240462_47GsubT-7747-neg-i	-	CTCCAATGAGTCCTTCACCA	TGG	NGG	G	T	47	TGAAGGACTCATT	GCGTTACTTGTAGTCTTGGTTGCCACAGGTCCAGGACATGTCGTCCATGG	50	GCGTTACTTGTAGTCTTGGTTGCCACAGGTCCAGGACATGTCGTCCATGGTGAAGGACTCATT	0.38	Transversion
VDR	7752	83.9031	chr12-48240526-48240526_45CsubA-7752-pos-i	+	CTTGTAGTCTTGGTTGCCAC	AGG	NGG	C	A	45	TAGTCTTGGTTGC	CACAGGTCCAGGACATGTCGTCCATGGTGAAGGACTCATTGGAGAGCAAC	50	GTTGCTCTCCAATGAGTCCTTCACCATGGACGACATGTCCTGGACCTGTGGCAACCAAGACTA	0.46	Transversion
VDR	7752	92.7474	chr12-48240526-48240526_24CsubA-7752-pos-i	+	GGTCCAGGACATGTCGTCCA	TGG	NGG	C	A	24	CAGGACATGTCGT	CCATGGTGAAGGACTCATTGGAGAGCAACATGATGACCTCAATGGCACTT	50	AAGTGCCATTGAGGTCATCATGTTGCTCTCCAATGAGTCCTTCACCATGGACGACATGTCCTG	0.54	Transversion
VDR	7752	74.4546	chr12-48240526-48240526_18CsubA-7752-pos-i	+	GGACATGTCGTCCATGGTGA	AGG	NGG	C	A	18	ATGTCGTCCATGG	TGAAGGACTCATTGGAGAGCAACATGATGACCTCAATGGCACTTGACTTC	50	GAAGTCAAGTGCCATTGAGGTCATCATGTTGCTCTCCAATGAGTCCTTCACCATGGACGACAT	0.54	Transversion
COL2A1	17392	61.2687	chr12-48367875-48367875_2GsubT-17392-neg-i	-	TGCCCTGAAGGATGGCTGCA	CGG	NGG	G	T	2	AGCCATCCTTCAG	GCGGTTTGGGCACAGGCAGCTCTTCTCTCTGGCAGCCCCACTCACCGTTC	50	GCGGTTTGGGCACAGGCAGCTCTTCTCTCTGGCAGCCCCACTCACCGTTCAGCCATCCTTCAG	0.54	Transversion
COL2A1	17392	74.5808	chr12-48367875-48367875_10GsubT-17392-neg-i	-	ACGTACACTGCCCTGAAGGA	TGG	NGG	G	T	10	TTCAGGGCAGTGT	GGCACAGGCAGCTCTTCTCTCTGGCAGCCCCACTCACCGTTCAGCCATCC	50	GGCACAGGCAGCTCTTCTCTCTGGCAGCCCCACTCACCGTTCAGCCATCCTTCAGGGCAGTGT	0.54	Transversion
COL2A1	17392	88.2094	chr12-48367875-48367875_36GsubT-17392-neg-i	-	TCCGGGCAGAGGGCAATAGC	AGG	NGG	G	T	36	ATTGCCCTCTGCC	GCCCCACTCACCGTTCAGCCATCCTTCAGGGCAGTGTACGTGAACCTGCT	50	GCCCCACTCACCGTTCAGCCATCCTTCAGGGCAGTGTACGTGAACCTGCTATTGCCCTCTGCC	0.62	Transversion
COL2A1	596739	92.2033	chr12-48368646-48368646_40CsubG-596739-pos-i	+	GAAAACCTTCATGGCGTCCA	AGG	NGG	C	G	40	ACCTTCATGGCGT	CCAAGGTGCAGCCTTGGTTGGGGTCAATCCAGTAGTCTCGTGCAGGGGGA	50	TCCCCCTGCACGAGACTACTGGATTGACCCCAACCAAGGCTGCACCTTGGACGCCATGAAGGT	0.54	Transversion
COL2A1	596739	70.1281	chr12-48368646-48368646_29CsubG-596739-pos-i	+	TGGCGTCCAAGGTGCAGCCT	TGG	NGG	C	G	29	GTCCAAGGTGCAG	CCTTGGTTGGGGTCAATCCAGTAGTCTCGTGCAGGGGGAAGAGGCAGCAC	50	GTGCTGCCTCTTCCCCCTGCACGAGACTACTGGATTGACCCCAACCAAGGCTGCACCTTGGAC	0.62	Transversion
COL2A1	596739	75.0804	chr12-48368646-48368646_25CsubG-596739-pos-i	+	GTCCAAGGTGCAGCCTTGGT	TGG	NGG	C	G	25	AAGGTGCAGCCTT	GGTTGGGGTCAATCCAGTAGTCTCGTGCAGGGGGAAGAGGCAGCACCCAT	50	ATGGGTGCTGCCTCTTCCCCCTGCACGAGACTACTGGATTGACCCCAACCAAGGCTGCACCTT	0.54	Transversion
COL2A1	694704	71.3401	chr12-48369272-48369272_26GsubT-694704-pos-i	+	GTCATGCTGTCTCAGGCCAC	CGG	NGG	G	T	26	TGCTGTCTCAGGC	CACCGGCTGCCTGGTCGGCCCGCATTTACTGCAGGGGGTCGGGGCCCTTC	50	GAAGGGCCCCGACCCCCTGCAGTAAATGCGGGCCGACCAGGCAGCCGGTGGCCTGAGACAGCA	0.62	Transversion
COL2A1	694704	80.3707	chr12-48369272-48369272_26GsubT-694704-neg-i	-	TGGCTTAGGCCCGAGAGAGA	AGG	NGG	G	T	26	CTCTCGGGCCTAA	ACCGGCTGCCTGGTCGGCCCGCATTTACTGCAGGGGGTCGGGGCCCTTCT	50	ACCGGCTGCCTGGTCGGCCCGCATTTACTGCAGGGGGTCGGGGCCCTTCTCTCTCGGGCCTAA	0.62	Transversion
COL2A1	694704	90.7589	chr12-48369272-48369272_46GsubT-694704-neg-i	-	ATCGACATGTCCGCCTTTGC	TGG	NGG	G	T	46	AAGGCGGACATGT	GCATTTACTGCAGGGGGTCGGGGCCCTTCTCTCTCGGGCCTAAGCCAGCA	50	GCATTTACTGCAGGGGGTCGGGGCCCTTCTCTCTCGGGCCTAAGCCAGCAAAGGCGGACATGT	0.54	Transversion
COL2A1	446168	79.8144	chr12-48369331-48369331_48CsubG-446168-pos-i	+	CGCATGTACTGCAGGGGGTC	GGG	NGG	C	G	48	TGTACTGCAGGGG	GTCGGGGCCCTTCTCTCTCGGGCCTAAGCCAGCAAAGGCGGACATGTGGA	50	TCCACATGTCCGCCTTTGCTGGCTTAGGCCCGAGAGAGAAGGGCCCCGACCCCCTGCAGTACA	0.62	Transversion
COL2A1	446168	76.5484	chr12-48369331-48369331_13CsubG-446168-pos-i	+	CGGGCCTAAGCCAGCAAAGG	CGG	NGG	C	G	13	CCTAAGCCAGCAA	AGGCGGACATGTGGATGCCAGGGCCAGGGGGACCTGGAGGACCAGGGGGT	50	ACCCCCTGGTCCTCCAGGTCCCCCTGGCCCTGGCATCCACATGTCCGCCTTTGCTGGCTTAGG	0.54	Transversion
COL2A1	446168	50.2619	chr12-48369331-48369331_44CsubG-446168-neg-i	-	CAGGGTCCTCCTGGAAATCC	TGG	NGG	C	G	44	TTTCCAGGAGGAC	ACATGTGGATGCCAGGGCCAGGGGGACCTGGAGGACCAGGGGGTCCAGGA	50	ACATGTGGATGCCAGGGCCAGGGGGACCTGGAGGACCAGGGGGTCCAGGATTTCCAGGAGGAC	0.54	Transversion
COL2A1	17381	74.4796	chr12-48369826-48369826_1CsubG-17381-pos-i	+	ATTAGCACCATCTTTGCCAG	AGG	NGG	C	G	1	GCACCATCTTTGC	GAGAGGGACCGACGGGGCCAGGAGGACCCTGCAAGAGAGAGAGGTCGTGA	50	TCACGACCTCTCTCTCTTGCAGGGTCCTCCTGGCCCCGTCGGTCCCTCTCGCAAAGATGGTGC	0.54	Transversion
COL2A1	17381	69.5165	chr12-48369826-48369826_33CsubG-17381-neg-i	-	TCACGACCTCTCTCTCTTGC	AGG	NGG	C	G	33	AGAGAGAGAGGTC	ATTAGCACCATCTTTGCGAGAGGGACCGACGGGGCCAGGAGGACCCTGCA	50	ATTAGCACCATCTTTGCGAGAGGGACCGACGGGGCCAGGAGGACCCTGCAAGAGAGAGAGGTC	0.54	Transversion
COL2A1	283376	57.7949	chr12-48370648-48370648_49CsubG-283376-pos-i	+	AGTGACACTCACAGGAGGGC	CGG	NGG	C	G	49	ACACTCACAGGAG	GGCCGGGCAGACCCTGCAGACCAGTGAAGCCACGGTGTCCCTTCAGGCGT	50	ACGCCTGAAGGGACACCGTGGCTTCACTGGTCTGCAGGGTCTGCCCGGCCCTCCTGTGAGTGT	0.54	Transversion
COL2A1	283376	55.3755	chr12-48370648-48370648_48CsubG-283376-pos-i	+	GTGACACTCACAGGAGGGCC	GGG	NGG	C	G	48	CACTCACAGGAGG	GCCGGGCAGACCCTGCAGACCAGTGAAGCCACGGTGTCCCTTCAGGCGTC	50	GACGCCTGAAGGGACACCGTGGCTTCACTGGTCTGCAGGGTCTGCCCGGCCCTCCTGTGAGTG	0.62	Transversion
COL2A1	283376	59.7629	chr12-48370648-48370648_20CsubG-283376-pos-i	+	CCTGCAGACCAGTGAAGCCA	CGG	NGG	C	G	20	CAGACCAGTGAAG	CCACGGTGTCCCTTCAGGCGTCTCTCGCCAGGCTCTCCAGCCTCTCCTTT	50	AAAGGAGAGGCTGGAGAGCCTGGCGAGAGACGCCTGAAGGGACACCGTGGCTTCACTGGTCTG	0.54	Transversion
COL2A1	283376	55.9605	chr12-48370648-48370648_27CsubG-283376-neg-i	-	CCCCAGAGGTGACAAAGGAG	AGG	NGG	C	G	27	CTTTGTCACCTCT	GAAGCCACGGTGTCCCTTCAGGCGTCTCTCGCCAGGCTCTCCAGCCTCTC	50	GAAGCCACGGTGTCCCTTCAGGCGTCTCTCGCCAGGCTCTCCAGCCTCTCCTTTGTCACCTCT	0.46	Transversion
COL2A1	374042	47.1395	chr12-48371881-48371881_25CsubA-374042-neg-i	-	ATCCTTGTCTCTGTCCCTCC	AGG	NGG	C	A	25	GGGACAGAGACAA	TCTGTCTCCAGATGCTCCAGGAGCAACCTGCTTGCCGGGCTCACCCTGGA	50	TCTGTCTCCAGATGCTCCAGGAGCAACCTGCTTGCCGGGCTCACCCTGGAGGGACAGAGACAA	0.54	Transversion
COL2A1	17367	82.2492	chr12-48373302-48373302_3CsubA-17367-pos-i	+	GCATCACTTACATTGGAGCC	TGG	NGG	C	A	3	CACTTACATTGGA	GCATGGGGGTCCAACGCGGCCAGCAGCTCCAGGGAATCCAGTGGCTCCCT	50	AGGGAGCCACTGGATTCCCTGGAGCTGCTGGCCGCGTTGGACCCCCATGCTCCAATGTAAGTG	0.38	Transversion
COL2A1	17367	66.0763	chr12-48373302-48373302_1CsubA-17367-pos-i	+	ATCACTTACATTGGAGCCTG	GGG	NGG	C	A	1	CTTACATTGGAGC	ATGGGGGTCCAACGCGGCCAGCAGCTCCAGGGAATCCAGTGGCTCCCTGT	50	ACAGGGAGCCACTGGATTCCCTGGAGCTGCTGGCCGCGTTGGACCCCCATGCTCCAATGTAAG	0.46	Transversion
COL2A1	17367	53.9862	chr12-48373302-48373302_23CsubA-17367-neg-i	-	ACTGGATTCCCTGGAGCTGC	TGG	NGG	C	A	23	GCTCCAGGGAATC	TGCCAGGAGCATCACTTACATTGGAGCATGGGGGTCCAACGCGGCCAGCA	50	TGCCAGGAGCATCACTTACATTGGAGCATGGGGGTCCAACGCGGCCAGCAGCTCCAGGGAATC	0.62	Transversion
COL2A1	17372	52.4904	chr12-48373800-48373800_40CsubG-17372-pos-i	+	CAGGCCTCTTTGTGAGGTGC	AGG	NGG	C	G	40	CCTCTTTGTGAGG	TGCAGGGTGGGGTGTCAGAGGCCTCACTCACCGGGGGGCGTTGGGCACCT	50	AGGTGCCCAACGCCCCCCGGTGAGTGAGGCCTCTGACACCCCACCCTGCACCTCACAAAGAGG	0.54	Transversion
COL2A1	17372	71.2122	chr12-48373800-48373800_39CsubG-17372-pos-i	+	AGGCCTCTTTGTGAGGTGCA	GGG	NGG	C	G	39	CTCTTTGTGAGGT	GCAGGGTGGGGTGTCAGAGGCCTCACTCACCGGGGGGCGTTGGGCACCTC	50	GAGGTGCCCAACGCCCCCCGGTGAGTGAGGCCTCTGACACCCCACCCTGCACCTCACAAAGAG	0.46	Transversion
COL2A1	17372	53.965	chr12-48373800-48373800_35CsubG-17372-pos-i	+	CTCTTTGTGAGGTGCAGGGT	GGG	NGG	C	G	35	TTGTGAGGTGCAG	GGTGGGGTGTCAGAGGCCTCACTCACCGGGGGGCGTTGGGCACCTCGGGC	50	GCCCGAGGTGCCCAACGCCCCCCGGTGAGTGAGGCCTCTGACACCCCACCCTGCACCTCACAA	0.54	Transversion
COL2A1	17372	49.9658	chr12-48373800-48373800_34CsubG-17372-pos-i	+	TCTTTGTGAGGTGCAGGGTG	GGG	NGG	C	G	34	TGTGAGGTGCAGG	GTGGGGTGTCAGAGGCCTCACTCACCGGGGGGCGTTGGGCACCTCGGGCT	50	AGCCCGAGGTGCCCAACGCCCCCCGGTGAGTGAGGCCTCTGACACCCCACCCTGCACCTCACA	0.62	Transversion
COL2A1	17372	66.1993	chr12-48373800-48373800_11CsubG-17372-pos-i	+	TGTCAGAGGCCTCACTCACC	GGG	NGG	C	G	11	AGAGGCCTCACTC	ACCGGGGGGCGTTGGGCACCTCGGGCTCCTTTAGGACCAGTCACTCCAGT	50	ACTGGAGTGACTGGTCCTAAAGGAGCCCGAGGTGCCCAACGCCCCCCGGTGAGTGAGGCCTCT	0.62	Transversion
COL2A1	17372	81.5117	chr12-48373800-48373800_10CsubG-17372-pos-i	+	GTCAGAGGCCTCACTCACCG	GGG	NGG	C	G	10	GAGGCCTCACTCA	CCGGGGGGCGTTGGGCACCTCGGGCTCCTTTAGGACCAGTCACTCCAGTA	50	TACTGGAGTGACTGGTCCTAAAGGAGCCCGAGGTGCCCAACGCCCCCCGGTGAGTGAGGCCTC	0.62	Transversion
COL2A1	17372	86.2421	chr12-48373800-48373800_14CsubG-17372-neg-i	-	ACTGGTCCTAAAGGAGCCCG	AGG	NGG	C	G	14	GCTCCTTTAGGAC	AGGGTGGGGTGTCAGAGGCCTCACTCACCGGGGGGCGTTGGGCACCTCGG	50	AGGGTGGGGTGTCAGAGGCCTCACTCACCGGGGGGCGTTGGGCACCTCGGGCTCCTTTAGGAC	0.54	Transversion
COL2A1	17372	79.4612	chr12-48373800-48373800_23CsubG-17372-neg-i	-	ACTGGAGTGACTGGTCCTAA	AGG	NGG	C	G	23	GGACCAGTCACTC	TGTCAGAGGCCTCACTCACCGGGGGGCGTTGGGCACCTCGGGCTCCTTTA	50	TGTCAGAGGCCTCACTCACCGGGGGGCGTTGGGCACCTCGGGCTCCTTTAGGACCAGTCACTC	0.62	Transversion
COL2A1	280522	65.4912	chr12-48374345-48374345_44CsubA-280522-pos-i	+	CGCCAGGAGCCCTTCCTTGA	GGG	NGG	C	A	44	AGGAGCCCTTCCT	TGAGGGAACAATTCTTGGAGTGCAGCGTTACCCACCTGAGGCCAAGGTGC	50	GCACCTTGGCCTCAGGTGGGTAACGCTGCACTCCAAGAATTGTTCCCTCAAGGAAGGGCTCCT	0.62	Transversion
COL2A1	280522	79.3014	chr12-48374345-48374345_32CsubA-280522-pos-i	+	TTCCTTGAGGGAACAATTCT	TGG	NGG	C	A	32	TTGAGGGAACAAT	TCTTGGAGTGCAGCGTTACCCACCTGAGGCCAAGGTGCTCCAGAGGGGCC	50	GGCCCCTCTGGAGCACCTTGGCCTCAGGTGGGTAACGCTGCACTCCAAGAATTGTTCCCTCAA	0.38	Transversion
COL2A1	280522	82.3041	chr12-48374345-48374345_9CsubA-280522-pos-i	+	AGTGCAGCGTTACCCACCTG	AGG	NGG	C	A	9	CAGCGTTACCCAC	CTGAGGCCAAGGTGCTCCAGAGGGGCCCTGAGGACCAGGGGCACCAGCAT	50	ATGCTGGTGCCCCTGGTCCTCAGGGCCCCTCTGGAGCACCTTGGCCTCAGGTGGGTAACGCTG	0.62	Transversion
COL2A1	280522	68.3717	chr12-48374345-48374345_3CsubA-280522-pos-i	+	GCGTTACCCACCTGAGGCCC	AGG	NGG	C	A	3	TACCCACCTGAGG	CCAAGGTGCTCCAGAGGGGCCCTGAGGACCAGGGGCACCAGCATCGCCTT	50	AAGGCGATGCTGGTGCCCCTGGTCCTCAGGGCCCCTCTGGAGCACCTTGGCCTCAGGTGGGTA	0.62	Transversion
COL2A1	280175	79.3014	chr12-48374353-48374353_40CsubA-280175-pos-i	+	TTCCTTGAGGGAACAATTCT	TGG	NGG	C	A	40	TTGAGGGAACAAT	TCTTGGAGTGCAGCGTTACCCACCTGAGGCCCAGGTGCTACAGAGGGGCC	50	GGCCCCTCTGTAGCACCTGGGCCTCAGGTGGGTAACGCTGCACTCCAAGAATTGTTCCCTCAA	0.38	Transversion
COL2A1	280175	82.3041	chr12-48374353-48374353_17CsubA-280175-pos-i	+	AGTGCAGCGTTACCCACCTG	AGG	NGG	C	A	17	CAGCGTTACCCAC	CTGAGGCCCAGGTGCTACAGAGGGGCCCTGAGGACCAGGGGCACCAGCAT	50	ATGCTGGTGCCCCTGGTCCTCAGGGCCCCTCTGTAGCACCTGGGCCTCAGGTGGGTAACGCTG	0.62	Transversion
COL2A1	280175	68.3717	chr12-48374353-48374353_11CsubA-280175-pos-i	+	GCGTTACCCACCTGAGGCCC	AGG	NGG	C	A	11	TACCCACCTGAGG	CCCAGGTGCTACAGAGGGGCCCTGAGGACCAGGGGCACCAGCATCGCCTT	50	AAGGCGATGCTGGTGCCCCTGGTCCTCAGGGCCCCTCTGTAGCACCTGGGCCTCAGGTGGGTA	0.62	Transversion
COL2A1	445376	77.3554	chr12-48374723-48374723_29CsubA-445376-pos-i	+	GGATGGACAGAGATACTCAC	AGG	NGG	C	A	29	GGACAGAGATACT	CACAGGAGGCCCAGCAAATCCCGCTGGTACGGGGGGCCCAGTCTCTCCAC	50	GTGGAGAGACTGGGCCCCCCGTACCAGCGGGATTTGCTGGGCCTCCTGTGAGTATCTCTGTCC	0.46	Transversion
COL2A1	445376	68.4556	chr12-48374723-48374723_26CsubA-445376-pos-i	+	TGGACAGAGATACTCACAGG	AGG	NGG	C	A	26	CAGAGATACTCAC	AGGAGGCCCAGCAAATCCCGCTGGTACGGGGGGCCCAGTCTCTCCACGTT	50	AACGTGGAGAGACTGGGCCCCCCGTACCAGCGGGATTTGCTGGGCCTCCTGTGAGTATCTCTG	0.46	Transversion
COL2A1	445376	87.6868	chr12-48374723-48374723_3CsubA-445376-pos-i	+	CCCAGCAAATCCCGCTGGTC	CGG	NGG	C	A	3	GCAAATCCCGCTG	GTACGGGGGGCCCAGTCTCTCCACGTTCACCCTGTGAGAGAAGGGGGCAT	50	ATGCCCCCTTCTCTCACAGGGTGAACGTGGAGAGACTGGGCCCCCCGTACCAGCGGGATTTGC	0.62	Transversion
COL2A1	445376	68.5596	chr12-48374723-48374723_14CsubA-445376-neg-i	-	AGGGTGAACGTGGAGAGACT	GGG	NGG	C	A	14	CTCTCCACGTTCA	GAGATACTCACAGGAGGCCCAGCAAATCCCGCTGGTACGGGGGGCCCAGT	50	GAGATACTCACAGGAGGCCCAGCAAATCCCGCTGGTACGGGGGGCCCAGTCTCTCCACGTTCA	0.54	Transversion
COL2A1	445376	53.8684	chr12-48374723-48374723_15CsubA-445376-neg-i	-	CAGGGTGAACGTGGAGAGAC	TGG	NGG	C	A	15	TCTCCACGTTCAC	AGATACTCACAGGAGGCCCAGCAAATCCCGCTGGTACGGGGGGCCCAGTC	50	AGATACTCACAGGAGGCCCAGCAAATCCCGCTGGTACGGGGGGCCCAGTCTCTCCACGTTCAC	0.54	Transversion
COL2A1	445376	60.9238	chr12-48374723-48374723_34CsubA-445376-neg-i	-	GCCATGCCCCCTTCTCTCAC	AGG	NGG	C	A	34	AGAGAAGGGGGCA	AGCAAATCCCGCTGGTACGGGGGGCCCAGTCTCTCCACGTTCACCCTGTG	50	AGCAAATCCCGCTGGTACGGGGGGCCCAGTCTCTCCACGTTCACCCTGTGAGAGAAGGGGGCA	0.62	Transversion
COL2A1	598754	81.1525	chr12-48377182-48377182_49TsubA-598754-pos-i	+	AAAGACCTTCCCATCTAAAC	AGG	NGG	T	A	49	ACCTTCCCATCTA	AACAGGTTGCAGGTCCAAAGAGCCCCATACTCACCTGGTCACCTGGTTAT	50	ATAACCAGGTGACCAGGTGAGTATGGGGCTCTTTGGACCTGCAACCTGTTTAGATGGGAAGGT	0.46	Transversion
COL2A1	598754	85.192	chr12-48377182-48377182_42TsubA-598754-pos-i	+	TTCCCATCTAAACAGGTTGC	AGG	NGG	T	A	42	CATCTAAACAGGT	TGCAGGTCCAAAGAGCCCCATACTCACCTGGTCACCTGGTTATCCACCTT	50	AAGGTGGATAACCAGGTGACCAGGTGAGTATGGGGCTCTTTGGACCTGCAACCTGTTTAGATG	0.38	Transversion
COL2A1	598754	73.8312	chr12-48377182-48377182_9TsubA-598754-pos-i	+	CCCATACTCACCTGGTCACC	TGG	NGG	T	A	9	TACTCACCTGGTC	ACCTGGTTATCCACCTTCACCTGGGGGACCAGGAGGGCCAGGAAGTCCCT	50	AGGGACTTCCTGGCCCTCCTGGTCCCCCAGGTGAAGGTGGATAACCAGGTGACCAGGTGAGTA	0.54	Transversion
COL2A1	598754	87.1283	chr12-48377182-48377182_45TsubA-598754-neg-i	-	CGCTTGTCACTTCGGCTTCT	AGG	NGG	T	A	45	AGCCGAAGTGACA	TGGTTATCCACCTTCACCTGGGGGACCAGGAGGGCCAGGAAGTCCCTAGA	50	TGGTTATCCACCTTCACCTGGGGGACCAGGAGGGCCAGGAAGTCCCTAGAAGCCGAAGTGACA	0.54	Transversion
COL2A1	196679	73.8312	chr12-48377202-48377202_29CsubG-196679-pos-i	+	CCCATACTCACCTGGTCACC	TGG	NGG	C	G	29	TACTCACCTGGTC	ACCTGGTTTTCCACCTTCACCTGGGGGAGCAGGAGGGCCAGGAAGTCCCT	50	AGGGACTTCCTGGCCCTCCTGCTCCCCCAGGTGAAGGTGGAAAACCAGGTGACCAGGTGAGTA	0.54	Transversion
COL2A1	392715	83.0787	chr12-48377886-48377886_17CsubA-392715-pos-i	+	GCTGGGCAGGTACTTACAGC	AGG	NGG	C	A	17	GGCAGGTACTTAC	AGCAGGGCCAGGGGGTACTGCAGCACCTGTCTCACCATCTTTGCCAGGAA	50	TTCCTGGCAAAGATGGTGAGACAGGTGCTGCAGTACCCCCTGGCCCTGCTGTAAGTACCTGCC	0.54	Transversion
COL2A1	392715	37.0067	chr12-48377886-48377886_11CsubA-392715-pos-i	+	CAGGTACTTACAGCAGGGCC	AGG	NGG	C	A	11	TACTTACAGCAGG	GCCAGGGGGTACTGCAGCACCTGTCTCACCATCTTTGCCAGGAAGACCCT	50	AGGGTCTTCCTGGCAAAGATGGTGAGACAGGTGCTGCAGTACCCCCTGGCCCTGCTGTAAGTA	0.46	Transversion
COL2A1	392715	62.0779	chr12-48377886-48377886_10CsubA-392715-pos-i	+	AGGTACTTACAGCAGGGCCA	GGG	NGG	C	A	10	ACTTACAGCAGGG	CCAGGGGGTACTGCAGCACCTGTCTCACCATCTTTGCCAGGAAGACCCTA	50	TAGGGTCTTCCTGGCAAAGATGGTGAGACAGGTGCTGCAGTACCCCCTGGCCCTGCTGTAAGT	0.54	Transversion
COL2A1	392715	58.2108	chr12-48377886-48377886_8CsubA-392715-pos-i	+	GTACTTACAGCAGGGCCAGG	GGG	NGG	C	A	8	TTACAGCAGGGCC	AGGGGGTACTGCAGCACCTGTCTCACCATCTTTGCCAGGAAGACCCTAGA	50	TCTAGGGTCTTCCTGGCAAAGATGGTGAGACAGGTGCTGCAGTACCCCCTGGCCCTGCTGTAA	0.62	Transversion
COL2A1	392715	56.5429	chr12-48377886-48377886_15CsubA-392715-neg-i	-	CCTGGCAAAGATGGTGAGAC	AGG	NGG	C	A	15	TCACCATCTTTGC	AGGCTGGGCAGGTACTTACAGCAGGGCCAGGGGGTACTGCAGCACCTGTC	50	AGGCTGGGCAGGTACTTACAGCAGGGCCAGGGGGTACTGCAGCACCTGTCTCACCATCTTTGC	0.46	Transversion
COL2A1	392715	62.7349	chr12-48377886-48377886_24CsubA-392715-neg-i	-	TAGGGTCTTCCTGGCAAAGA	TGG	NGG	C	A	24	TTGCCAGGAAGAC	AGGTACTTACAGCAGGGCCAGGGGGTACTGCAGCACCTGTCTCACCATCT	50	AGGTACTTACAGCAGGGCCAGGGGGTACTGCAGCACCTGTCTCACCATCTTTGCCAGGAAGAC	0.54	Transversion
COL2A1	196168	83.0787	chr12-48377887-48377887_18CsubA-196168-pos-i	+	GCTGGGCAGGTACTTACAGC	AGG	NGG	C	A	18	GGCAGGTACTTAC	AGCAGGGCCAGGGGGTCATGCAGCACCTGTCTCACCATCTTTGCCAGGAA	50	TTCCTGGCAAAGATGGTGAGACAGGTGCTGCATGACCCCCTGGCCCTGCTGTAAGTACCTGCC	0.54	Transversion
COL2A1	196168	37.0067	chr12-48377887-48377887_12CsubA-196168-pos-i	+	CAGGTACTTACAGCAGGGCC	AGG	NGG	C	A	12	TACTTACAGCAGG	GCCAGGGGGTCATGCAGCACCTGTCTCACCATCTTTGCCAGGAAGACCCT	50	AGGGTCTTCCTGGCAAAGATGGTGAGACAGGTGCTGCATGACCCCCTGGCCCTGCTGTAAGTA	0.46	Transversion
COL2A1	196168	62.0779	chr12-48377887-48377887_11CsubA-196168-pos-i	+	AGGTACTTACAGCAGGGCCA	GGG	NGG	C	A	11	ACTTACAGCAGGG	CCAGGGGGTCATGCAGCACCTGTCTCACCATCTTTGCCAGGAAGACCCTA	50	TAGGGTCTTCCTGGCAAAGATGGTGAGACAGGTGCTGCATGACCCCCTGGCCCTGCTGTAAGT	0.54	Transversion
COL2A1	196168	58.2108	chr12-48377887-48377887_9CsubA-196168-pos-i	+	GTACTTACAGCAGGGCCAGG	GGG	NGG	C	A	9	TTACAGCAGGGCC	AGGGGGTCATGCAGCACCTGTCTCACCATCTTTGCCAGGAAGACCCTAGA	50	TCTAGGGTCTTCCTGGCAAAGATGGTGAGACAGGTGCTGCATGACCCCCTGGCCCTGCTGTAA	0.62	Transversion
COL2A1	196168	56.5429	chr12-48377887-48377887_14CsubA-196168-neg-i	-	CCTGGCAAAGATGGTGAGAC	AGG	NGG	C	A	14	TCACCATCTTTGC	AGGCTGGGCAGGTACTTACAGCAGGGCCAGGGGGTCATGCAGCACCTGTC	50	AGGCTGGGCAGGTACTTACAGCAGGGCCAGGGGGTCATGCAGCACCTGTCTCACCATCTTTGC	0.46	Transversion
COL2A1	196168	62.7349	chr12-48377887-48377887_23CsubA-196168-neg-i	-	TAGGGTCTTCCTGGCAAAGA	TGG	NGG	C	A	23	TTGCCAGGAAGAC	AGGTACTTACAGCAGGGCCAGGGGGTCATGCAGCACCTGTCTCACCATCT	50	AGGTACTTACAGCAGGGCCAGGGGGTCATGCAGCACCTGTCTCACCATCTTTGCCAGGAAGAC	0.54	Transversion
COL2A1	280805	85.8283	chr12-48378795-48378795_10CsubG-280805-pos-i	+	ATTACTTACGTTGGCACCTT	TGG	NGG	C	G	10	CTTACGTTGGCAC	CTTTGGGGCGAGGGAAACCCATGACACCAGGCTGCCCACGAGCCCCCTGA	50	TCAGGGGGCTCGTGGGCAGCCTGGTGTCATGGGTTTCCCTCGCCCCAAAGGTGCCAACGTAAG	0.54	Transversion
COL2A1	280805	54.7284	chr12-48378795-48378795_5CsubG-280805-neg-i	-	CCTGGTGTCATGGGTTTCCC	TGG	NGG	C	G	5	AAACCCATGACAC	GGAAATAGAAGAGCAAATTATTACTTACGTTGGCACCTTTGGGGCGAGGG	50	GGAAATAGAAGAGCAAATTATTACTTACGTTGGCACCTTTGGGGCGAGGGAAACCCATGACAC	0.46	Transversion
COL2A1	392907	67.4389	chr12-48379510-48379510_28CsubG-392907-pos-i	+	GCCTGAGGGTCTGAAGCCAA	GGG	NGG	C	G	28	GAGGGTCTGAAGC	CAAGGGCAACAGCAGCTCTGCTACTTAGCCGGGCTCCAGGAAGGCCAGGT	50	ACCTGGCCTTCCTGGAGCCCGGCTAAGTAGCAGAGCTGCTGTTGCCCTTGGCTTCAGACCCTC	0.62	Transversion
COL2A1	392907	70.1224	chr12-48379510-48379510_2CsubG-392907-pos-i	+	CAGCAGCTCTGCTACTTACC	CGG	NGG	C	G	2	AGCTCTGCTACTT	AGCCGGGCTCCAGGAAGGCCAGGTTCTCCAGGACGGCCAGGGTCACCGTT	50	AACGGTGACCCTGGCCGTCCTGGAGAACCTGGCCTTCCTGGAGCCCGGCTAAGTAGCAGAGCT	0.46	Transversion
COL2A1	392907	51.2016	chr12-48379510-48379510_14CsubG-392907-neg-i	-	CCTGGAGAACCTGGCCTTCC	TGG	NGG	C	G	14	AGGCCAGGTTCTC	GTCTGAAGCCAAGGGCAACAGCAGCTCTGCTACTTAGCCGGGCTCCAGGA	50	GTCTGAAGCCAAGGGCAACAGCAGCTCTGCTACTTAGCCGGGCTCCAGGAAGGCCAGGTTCTC	0.62	Transversion
COL2A1	392907	80.9073	chr12-48379510-48379510_41CsubG-392907-neg-i	-	AAGGGAGCCAACGGTGACCC	TGG	NGG	C	G	41	TCACCGTTGGCTC	TGCTACTTAGCCGGGCTCCAGGAAGGCCAGGTTCTCCAGGACGGCCAGGG	50	TGCTACTTAGCCGGGCTCCAGGAAGGCCAGGTTCTCCAGGACGGCCAGGGTCACCGTTGGCTC	0.62	Transversion
COL2A1	17403	70.1224	chr12-48379554-48379554_46CsubA-17403-pos-i	+	CAGCAGCTCTGCTACTTACC	CGG	NGG	C	A	46	AGCTCTGCTACTT	ACCCGGGCTCCAGGAAGGCCAGGTTCTCCAGGACGGCCAGGGTCAACGTT	50	AACGTTGACCCTGGCCGTCCTGGAGAACCTGGCCTTCCTGGAGCCCGGGTAAGTAGCAGAGCT	0.46	Transversion
COL2A1	17403	87.3713	chr12-48379554-48379554_38CsubA-17403-pos-i	+	CTGCTACTTACCCGGGCTCC	AGG	NGG	C	A	38	TACTTACCCGGGC	TCCAGGAAGGCCAGGTTCTCCAGGACGGCCAGGGTCAACGTTGGCTCCCT	50	AGGGAGCCAACGTTGACCCTGGCCGTCCTGGAGAACCTGGCCTTCCTGGAGCCCGGGTAAGTA	0.62	Transversion
COL2A1	17403	47.9803	chr12-48379554-48379554_20CsubA-17403-pos-i	+	CCAGGAAGGCCAGGTTCTCC	AGG	NGG	C	A	20	GAAGGCCAGGTTC	TCCAGGACGGCCAGGGTCAACGTTGGCTCCCTTGGGGCCAGCAAGACCAC	50	GTGGTCTTGCTGGCCCCAAGGGAGCCAACGTTGACCCTGGCCGTCCTGGAGAACCTGGCCTTC	0.62	Transversion
COL2A1	17403	66.7819	chr12-48379554-48379554_11CsubA-17403-pos-i	+	CCAGGTTCTCCAGGACGGCC	AGG	NGG	C	A	11	GTTCTCCAGGACG	GCCAGGGTCAACGTTGGCTCCCTTGGGGCCAGCAAGACCACTGGGCCCTC	50	GAGGGCCCAGTGGTCTTGCTGGCCCCAAGGGAGCCAACGTTGACCCTGGCCGTCCTGGAGAAC	0.62	Transversion
COL2A1	17377	70.0557	chr12-48380136-48380136_9CsubA-17377-pos-i	+	CACTTAACTCTTTCTCCAGG	GGG	NGG	C	A	9	TAACTCTTTCTCC	AGGGGGACAGATGGGCCCAACGCCACCAGGCTCTCCACGGGCACCTCTCT	50	AGAGAGGTGCCCGTGGAGAGCCTGGTGGCGTTGGGCCCATCTGTCCCCCTGGAGAAAGAGTTA	0.38	Transversion
COL2A1	17378	70.0557	chr12-48380171-48380171_44CsubA-17378-pos-i	+	CACTTAACTCTTTCTCCAGG	GGG	NGG	C	A	44	TAACTCTTTCTCC	AGGGGGACCGATGGGCCCAACGCCACCAGGCTCTCCACGGGCAACTCTCT	50	AGAGAGTTGCCCGTGGAGAGCCTGGTGGCGTTGGGCCCATCGGTCCCCCTGGAGAAAGAGTTA	0.38	Transversion
COL2A1	195743	63.0949	chr12-48380228-48380228_39TsubG-195743-pos-i	+	TCTCTTGCCTTCTTCACCAG	CGG	NGG	T	G	39	TTGCCTTCTTCAC	CAGCGGGTCCAGGGGCTCCCTGGGGGCCAGCAGGGCCCGGAGGACCAGCA	50	TGCTGGTCCTCCGGGCCCTGCTGGCCCCCAGGGAGCCCCTGGACCCGCTGGTGAAGAAGGCAA	0.46	Transversion
COL2A1	195743	40.9399	chr12-48380228-48380228_38TsubG-195743-pos-i	+	CTCTTGCCTTCTTCACCAGC	GGG	NGG	T	G	38	TGCCTTCTTCACC	AGCGGGTCCAGGGGCTCCCTGGGGGCCAGCAGGGCCCGGAGGACCAGCAA	50	TTGCTGGTCCTCCGGGCCCTGCTGGCCCCCAGGGAGCCCCTGGACCCGCTGGTGAAGAAGGCA	0.54	Transversion
COL2A1	195743	72.9565	chr12-48380228-48380228_44TsubG-195743-neg-i	-	TCGAGGCTTGCTCCAAGGCC	AGG	NGG	T	G	44	CTTGGAGCAAGCC	GGGCCCGGAGGACCAGCAAAAAAGAGAAACAGAGTGAGCCTTCACCTGGC	50	GGGCCCGGAGGACCAGCAAAAAAGAGAAACAGAGTGAGCCTTCACCTGGCCTTGGAGCAAGCC	0.62	Transversion
COL2A1	489070	77.6933	chr12-48380668-48380668_42CsubA-489070-pos-i	+	ATACTCACAGGTTCTCCCTT	GGG	NGG	C	A	42	TCACAGGTTCTCC	CTTGGGGCCTTGTTCACCTTTGAAGCCAGCAATACCAGGTTAACCCTTGA	50	TCAAGGGTTAACCTGGTATTGCTGGCTTCAAAGGTGAACAAGGCCCCAAGGGAGAACCTGTGA	0.54	Transversion
COL2A1	489070	73.948	chr12-48380668-48380668_41CsubA-489070-pos-i	+	TACTCACAGGTTCTCCCTTG	GGG	NGG	C	A	41	CACAGGTTCTCCC	TTGGGGCCTTGTTCACCTTTGAAGCCAGCAATACCAGGTTAACCCTTGAA	50	TTCAAGGGTTAACCTGGTATTGCTGGCTTCAAAGGTGAACAAGGCCCCAAGGGAGAACCTGTG	0.62	Transversion
COL2A1	489070	62.4156	chr12-48380668-48380668_29CsubA-489070-neg-i	-	CCTGGAGAGAATCTGGTGTG	AGG	NGG	C	A	29	ACCAGATTCTCTC	TGAAGCCAGCAATACCAGGTTAACCCTTGAAAAGAGAGGCAGGTCCTCAC	50	TGAAGCCAGCAATACCAGGTTAACCCTTGAAAAGAGAGGCAGGTCCTCACACCAGATTCTCTC	0.46	Transversion
COL2A1	489070	67.1994	chr12-48380668-48380668_36CsubA-489070-neg-i	-	CAGGCTCCCTGGAGAGAATC	TGG	NGG	C	A	36	TCTCTCCAGGGAG	AGCAATACCAGGTTAACCCTTGAAAAGAGAGGCAGGTCCTCACACCAGAT	50	AGCAATACCAGGTTAACCCTTGAAAAGAGAGGCAGGTCCTCACACCAGATTCTCTCCAGGGAG	0.62	Transversion
COL2A1	195584	60.2483	chr12-48380868-48380868_41CsubG-195584-pos-i	+	TTTGACTCCAGAGATGTCAG	TGG	NGG	C	G	41	ACTCCAGAGATGT	CAGTGGAACTTGGGGGTCACTTTGGGCTCTTACCGTCTGAGCTTTCGGGC	50	GCCCGAAAGCTCAGACGGTAAGAGCCCAAAGTGACCCCCAAGTTCCACTGACATCTCTGGAGT	0.46	Transversion
COL2A1	195584	68.8591	chr12-48380868-48380868_33CsubG-195584-pos-i	+	CAGAGATGTCAGTGGAACTT	GGG	NGG	C	G	33	GATGTCAGTGGAA	CTTGGGGGTCACTTTGGGCTCTTACCGTCTGAGCTTTCGGGCCCAGAGGA	50	TCCTCTGGGCCCGAAAGCTCAGACGGTAAGAGCCCAAAGTGACCCCCAAGTTCCACTGACATC	0.46	Transversion
COL2A1	195584	67.9424	chr12-48380868-48380868_32CsubG-195584-pos-i	+	AGAGATGTCAGTGGAACTTG	GGG	NGG	C	G	32	ATGTCAGTGGAAC	TTGGGGGTCACTTTGGGCTCTTACCGTCTGAGCTTTCGGGCCCAGAGGAC	50	GTCCTCTGGGCCCGAAAGCTCAGACGGTAAGAGCCCAAAGTGACCCCCAAGTTCCACTGACAT	0.46	Transversion
COL2A1	195584	60.0898	chr12-48380868-48380868_31CsubG-195584-pos-i	+	GAGATGTCAGTGGAACTTGG	GGG	NGG	C	G	31	TGTCAGTGGAACT	TGGGGGTCACTTTGGGCTCTTACCGTCTGAGCTTTCGGGCCCAGAGGACC	50	GGTCCTCTGGGCCCGAAAGCTCAGACGGTAAGAGCCCAAAGTGACCCCCAAGTTCCACTGACA	0.46	Transversion
COL2A1	195584	77.2898	chr12-48380868-48380868_22CsubG-195584-pos-i	+	GTGGAACTTGGGGGTCACTT	TGG	NGG	C	G	22	AACTTGGGGGTCA	CTTTGGGCTCTTACCGTCTGAGCTTTCGGGCCCAGAGGACCAGTTGCACC	50	GGTGCAACTGGTCCTCTGGGCCCGAAAGCTCAGACGGTAAGAGCCCAAAGTGACCCCCAAGTT	0.54	Transversion
COL2A1	195584	73.4191	chr12-48380868-48380868_21CsubG-195584-pos-i	+	TGGAACTTGGGGGTCACTTT	GGG	NGG	C	G	21	ACTTGGGGGTCAC	TTTGGGCTCTTACCGTCTGAGCTTTCGGGCCCAGAGGACCAGTTGCACCT	50	AGGTGCAACTGGTCCTCTGGGCCCGAAAGCTCAGACGGTAAGAGCCCAAAGTGACCCCCAAGT	0.62	Transversion
COL2A1	195584	81.2051	chr12-48380868-48380868_15CsubG-195584-neg-i	-	CAAGGTGCAACTGGTCCTCT	GGG	NGG	C	G	15	GGACCAGTTGCAC	GAACTTGGGGGTCACTTTGGGCTCTTACCGTCTGAGCTTTCGGGCCCAGA	50	GAACTTGGGGGTCACTTTGGGCTCTTACCGTCTGAGCTTTCGGGCCCAGAGGACCAGTTGCAC	0.62	Transversion
COL2A1	195584	79.9982	chr12-48380868-48380868_16CsubG-195584-neg-i	-	TCAAGGTGCAACTGGTCCTC	TGG	NGG	C	G	16	GACCAGTTGCACC	AACTTGGGGGTCACTTTGGGCTCTTACCGTCTGAGCTTTCGGGCCCAGAG	50	AACTTGGGGGTCACTTTGGGCTCTTACCGTCTGAGCTTTCGGGCCCAGAGGACCAGTTGCACC	0.62	Transversion
COL2A1	426498	75.7314	chr12-48383028-48383028_40CsubG-426498-pos-i	+	GGCACCCAGAAGTTCCTGAC	TGG	NGG	C	G	40	CCCAGAAGTTCCT	GACTGGACAACAGGGCACGTACCTTGGCTCCAGGAGCACGAGGGAAGCCA	50	TGGCTTCCCTCGTGCTCCTGGAGCCAAGGTACGTGCCCTGTTGTCCAGTCAGGAACTTCTGGG	0.54	Transversion
COL2A1	426498	81.0275	chr12-48383028-48383028_32CsubG-426498-pos-i	+	GAAGTTCCTGACTGGACAAC	AGG	NGG	C	G	32	TTCCTGACTGGAC	AACAGGGCACGTACCTTGGCTCCAGGAGCACGAGGGAAGCCAGGACCACC	50	GGTGGTCCTGGCTTCCCTCGTGCTCCTGGAGCCAAGGTACGTGCCCTGTTGTCCAGTCAGGAA	0.54	Transversion
COL2A1	426498	54.7846	chr12-48383028-48383028_31CsubG-426498-pos-i	+	AAGTTCCTGACTGGACAACA	GGG	NGG	C	G	31	TCCTGACTGGACA	ACAGGGCACGTACCTTGGCTCCAGGAGCACGAGGGAAGCCAGGACCACCA	50	TGGTGGTCCTGGCTTCCCTCGTGCTCCTGGAGCCAAGGTACGTGCCCTGTTGTCCAGTCAGGA	0.54	Transversion
COL2A1	426498	93.007	chr12-48383028-48383028_19CsubG-426498-pos-i	+	GGACAACAGGGCACGTACCT	TGG	NGG	C	G	19	AACAGGGCACGTA	CCTTGGCTCCAGGAGCACGAGGGAAGCCAGGACCACCAGCAGGACCGACA	50	TGTCGGTCCTGCTGGTGGTCCTGGCTTCCCTCGTGCTCCTGGAGCCAAGGTACGTGCCCTGTT	0.54	Transversion
COL2A1	426498	80.4699	chr12-48383028-48383028_12CsubG-426498-pos-i	+	AGGGCACGTACCTTGGCTCC	AGG	NGG	C	G	12	CACGTACCTTGGC	TCCAGGAGCACGAGGGAAGCCAGGACCACCAGCAGGACCGACAGGACCCT	50	AGGGTCCTGTCGGTCCTGCTGGTGGTCCTGGCTTCCCTCGTGCTCCTGGAGCCAAGGTACGTG	0.62	Transversion
COL2A1	426498	30.2919	chr12-48383028-48383028_5CsubG-426498-neg-i	-	GCTGGTGGTCCTGGCTTCCC	TGG	NGG	C	G	5	AAGCCAGGACCAC	GTTCCTGACTGGACAACAGGGCACGTACCTTGGCTCCAGGAGCACGAGGG	50	GTTCCTGACTGGACAACAGGGCACGTACCTTGGCTCCAGGAGCACGAGGGAAGCCAGGACCAC	0.62	Transversion
COL2A1	426498	71.9262	chr12-48383028-48383028_42CsubG-426498-neg-i	-	CTCATCCGCCTACTCTCTCC	AGG	NGG	C	G	42	GAGAGTAGGCGGA	AGGAGCACGAGGGAAGCCAGGACCACCAGCAGGACCGACAGGACCCTGGA	50	AGGAGCACGAGGGAAGCCAGGACCACCAGCAGGACCGACAGGACCCTGGAGAGAGTAGGCGGA	0.62	Transversion
COL2A1	596359	85.6063	chr12-48391984-48391984_36CsubA-596359-neg-i	-	AGGGGCTTAGTGGGCTTACT	CGG	NGG	C	A	36	AAGCCCACTAAGC	TTCTCCTTTCTGTCACTGAAACATGAAACATTCACAGGATTAAGCCGAGT	50	TTCTCCTTTCTGTCACTGAAACATGAAACATTCACAGGATTAAGCCGAGTAAGCCCACTAAGC	0.54	Transversion
COL2A1	195148	72.408	chr12-48393736-48393736_29GsubT-195148-pos-i	+	TAAATTACAACCACTGGCAG	TGG	NGG	G	T	29	TTACAACCACTGG	CAGTGGCGAGGTCAGTTGGGCAGATGGGTCAGCACTCTCCGAAGGGGATC	50	GATCCCCTTCGGAGAGTGCTGACCCATCTGCCCAACTGACCTCGCCACTGCCAGTGGTTGTAA	0.46	Transversion
COL2A1	195148	75.6784	chr12-48393736-48393736_15GsubT-195148-pos-i	+	TGGCAGTGGCGAGGTCAGTT	GGG	NGG	G	T	15	AGTGGCGAGGTCA	GTTGGGCAGATGGGTCAGCACTCTCCGAAGGGGATCTCAGGGCTGAGGCA	50	TGCCTCAGCCCTGAGATCCCCTTCGGAGAGTGCTGACCCATCTGCCCAACTGACCTCGCCACT	0.62	Transversion
COL2A1	195148	58.8309	chr12-48393736-48393736_8GsubT-195148-pos-i	+	GGCGAGGTCAGTTGGGCAGA	TGG	NGG	G	T	8	AGGTCAGTTGGGC	AGATGGGTCAGCACTCTCCGAAGGGGATCTCAGGGCTGAGGCAGTCTTTC	50	GAAAGACTGCCTCAGCCCTGAGATCCCCTTCGGAGAGTGCTGACCCATCTGCCCAACTGACCT	0.62	Transversion
COL2A1	195148	78.3709	chr12-48393736-48393736_7GsubT-195148-pos-i	+	GCGAGGTCAGTTGGGCAGAT	GGG	NGG	G	T	7	GGTCAGTTGGGCA	GATGGGTCAGCACTCTCCGAAGGGGATCTCAGGGCTGAGGCAGTCTTTCA	50	TGAAAGACTGCCTCAGCCCTGAGATCCCCTTCGGAGAGTGCTGACCCATCTGCCCAACTGACC	0.62	Transversion
COL2A1	195148	69.4406	chr12-48393736-48393736_6GsubT-195148-pos-i	+	CGAGGTCAGTTGGGCAGATG	GGG	NGG	G	T	6	GTCAGTTGGGCAG	ATGGGTCAGCACTCTCCGAAGGGGATCTCAGGGCTGAGGCAGTCTTTCAC	50	GTGAAAGACTGCCTCAGCCCTGAGATCCCCTTCGGAGAGTGCTGACCCATCTGCCCAACTGAC	0.62	Transversion
COL2A1	17401	88.9301	chr12-48393802-48393802_46GsubT-17401-pos-i	+	CACTCTCCGAAGGGGATCTC	AGG	NGG	G	T	46	CTCCGAAGGGGAT	CTCAGGGCTGAGGCAGTCTTTCACGTCTTCACAGATTATGTCGTCTCAGA	50	TCTGAGACGACATAATCTGTGAAGACGTGAAAGACTGCCTCAGCCCTGAGATCCCCTTCGGAG	0.62	Transversion
COL2A1	17401	68.4789	chr12-48393802-48393802_19GsubT-17401-neg-i	-	CGGATCTGTGTCTGTGACAC	TGG	NGG	G	T	19	TCACAGACACAGA	AGTCTTTCACGTCTTCACAGATTATGTCGTCTCAGAGGACAGTCCCAGTG	50	AGTCTTTCACGTCTTCACAGATTATGTCGTCTCAGAGGACAGTCCCAGTGTCACAGACACAGA	0.46	Transversion
COL2A1	166927	70.1783	chr12-48398019-48398019_43CsubG-166927-pos-i	+	GAAGGATGCTGAGGGACGCA	TGG	NGG	C	G	43	GATGCTGAGGGAC	GCATGGAAAGCAGGCAGGCAGGCAGGGGCGGGGGAAGACTTAGGGACATC	50	GATGTCCCTAAGTCTTCCCCCGCCCCTGCCTGCCTGCCTGCTTTCCATGCGTCCCTCAGCATC	0.62	Transversion
COL2A1	166927	68.5706	chr12-48398019-48398019_35CsubG-166927-pos-i	+	CTGAGGGACGCATGGAAAGC	AGG	NGG	C	G	35	GGGACGCATGGAA	AGCAGGCAGGCAGGCAGGGGCGGGGGAAGACTTAGGGACATCCTGGCCCT	50	AGGGCCAGGATGTCCCTAAGTCTTCCCCCGCCCCTGCCTGCCTGCCTGCTTTCCATGCGTCCC	0.62	Transversion
COL2A1	166927	62.4514	chr12-48398019-48398019_31CsubG-166927-pos-i	+	GGGACGCATGGAAAGCAGGC	AGG	NGG	C	G	31	CGCATGGAAAGCA	GGCAGGCAGGCAGGGGCGGGGGAAGACTTAGGGACATCCTGGCCCTGACA	50	TGTCAGGGCCAGGATGTCCCTAAGTCTTCCCCCGCCCCTGCCTGCCTGCCTGCTTTCCATGCG	0.54	Transversion
COL2A1	166927	30.6152	chr12-48398019-48398019_27CsubG-166927-pos-i	+	CGCATGGAAAGCAGGCAGGC	AGG	NGG	C	G	27	TGGAAAGCAGGCA	GGCAGGCAGGGGCGGGGGAAGACTTAGGGACATCCTGGCCCTGACACCGA	50	TCGGTGTCAGGGCCAGGATGTCCCTAAGTCTTCCCCCGCCCCTGCCTGCCTGCCTGCTTTCCA	0.54	Transversion
COL2A1	166927	NA	chr12-48398019-48398019_23CsubG-166927-pos-i	+	TGGAAAGCAGGCAGGCAGGC	AGG	NGG	C	G	23	AAGCAGGCAGGCA	GGCAGGGGCGGGGGAAGACTTAGGGACATCCTGGCCCTGACACCGAAGGA	50	TCCTTCGGTGTCAGGGCCAGGATGTCCCTAAGTCTTCCCCCGCCCCTGCCTGCCTGCCTGCTT	0.62	Transversion
COL2A1	166927	72.8146	chr12-48398019-48398019_13CsubG-166927-neg-i	-	TGTCCTTCGGTGTCAGGGCC	AGG	NGG	C	G	13	CCTGACACCGAAG	GAAAGCAGGCAGGCAGGCAGGGGCGGGGGAAGACTTAGGGACATCCTGGC	50	GAAAGCAGGCAGGCAGGCAGGGGCGGGGGAAGACTTAGGGACATCCTGGCCCTGACACCGAAG	0.62	Transversion
COL2A1	166927	90.6772	chr12-48398019-48398019_19CsubG-166927-neg-i	-	CGCCGCTGTCCTTCGGTGTC	AGG	NGG	C	G	19	ACCGAAGGACAGC	AGGCAGGCAGGCAGGGGCGGGGGAAGACTTAGGGACATCCTGGCCCTGAC	50	AGGCAGGCAGGCAGGGGCGGGGGAAGACTTAGGGACATCCTGGCCCTGACACCGAAGGACAGC	0.62	Transversion
PFKM	1154	68.4525	chr12-48524176-48524176_17GsubC-1154-pos-i	+	CAGGTATGAATGCTGCTGTC	AGG	NGG	G	C	17	TATGAATGCTGCT	GTCAGGGCTGTGGTTCCAGTTGGTATCTTCACCGGTGCCCGTGTCTTCTT	50	AAGAAGACACGGGCACCGGTGAAGATACCAACTGGAACCACAGCCCTGACAGCAGCATTCATA	0.38	Transversion
PFKM	1154	58.0616	chr12-48524176-48524176_16GsubC-1154-pos-i	+	AGGTATGAATGCTGCTGTCA	GGG	NGG	G	C	16	ATGAATGCTGCTG	TCAGGGCTGTGGTTCCAGTTGGTATCTTCACCGGTGCCCGTGTCTTCTTT	50	AAAGAAGACACGGGCACCGGTGAAGATACCAACTGGAACCACAGCCCTGACAGCAGCATTCAT	0.46	Transversion
PFKM	1154	73.4757	chr12-48524176-48524176_21GsubC-1154-neg-i	-	GACAAAGAAGACACGGGCAC	CGG	NGG	G	C	21	CCCGTGTCTTCTT	TATGAATGCTGCTGTCAGGGCTGTGGTTCCAGTTGGTATCTTCACCGGTG	50	TATGAATGCTGCTGTCAGGGCTGTGGTTCCAGTTGGTATCTTCACCGGTGCCCGTGTCTTCTT	0.54	Transversion
PFKM	1154	59.1442	chr12-48524176-48524176_27GsubC-1154-neg-i	-	CTCATGGACAAAGAAGACAC	GGG	NGG	G	C	27	TCTTCTTTGTCCA	TGCTGCTGTCAGGGCTGTGGTTCCAGTTGGTATCTTCACCGGTGCCCGTG	50	TGCTGCTGTCAGGGCTGTGGTTCCAGTTGGTATCTTCACCGGTGCCCGTGTCTTCTTTGTCCA	0.38	Transversion
PFKM	1154	54.125	chr12-48524176-48524176_28GsubC-1154-neg-i	-	CCTCATGGACAAAGAAGACA	CGG	NGG	G	C	28	CTTCTTTGTCCAT	GCTGCTGTCAGGGCTGTGGTTCCAGTTGGTATCTTCACCGGTGCCCGTGT	50	GCTGCTGTCAGGGCTGTGGTTCCAGTTGGTATCTTCACCGGTGCCCGTGTCTTCTTTGTCCAT	0.38	Transversion
PFKM	1154	65.5249	chr12-48524176-48524176_43GsubC-1154-neg-i	-	AAAGTACAGAACCAACCTCA	TGG	NGG	G	C	43	GGTTGGTTCTGTA	GTGGTTCCAGTTGGTATCTTCACCGGTGCCCGTGTCTTCTTTGTCCATGA	50	GTGGTTCCAGTTGGTATCTTCACCGGTGCCCGTGTCTTCTTTGTCCATGAGGTTGGTTCTGTA	0.46	Transversion
PFKM	1157	68.4525	chr12-48524176-48524176_17GsubT-1157-pos-i	+	CAGGTATGAATGCTGCTGTC	AGG	NGG	G	T	17	TATGAATGCTGCT	GTCAGGGCTGTGGTTCTAGTTGGTATCTTCACCGGTGCCCGTGTCTTCTT	50	AAGAAGACACGGGCACCGGTGAAGATACCAACTAGAACCACAGCCCTGACAGCAGCATTCATA	0.38	Transversion
PFKM	1157	58.0616	chr12-48524176-48524176_16GsubT-1157-pos-i	+	AGGTATGAATGCTGCTGTCA	GGG	NGG	G	T	16	ATGAATGCTGCTG	TCAGGGCTGTGGTTCTAGTTGGTATCTTCACCGGTGCCCGTGTCTTCTTT	50	AAAGAAGACACGGGCACCGGTGAAGATACCAACTAGAACCACAGCCCTGACAGCAGCATTCAT	0.46	Transversion
PFKM	1157	73.4757	chr12-48524176-48524176_21GsubT-1157-neg-i	-	GACAAAGAAGACACGGGCAC	CGG	NGG	G	T	21	CCCGTGTCTTCTT	TATGAATGCTGCTGTCAGGGCTGTGGTTCTAGTTGGTATCTTCACCGGTG	50	TATGAATGCTGCTGTCAGGGCTGTGGTTCTAGTTGGTATCTTCACCGGTGCCCGTGTCTTCTT	0.54	Transversion
PFKM	1157	59.1442	chr12-48524176-48524176_27GsubT-1157-neg-i	-	CTCATGGACAAAGAAGACAC	GGG	NGG	G	T	27	TCTTCTTTGTCCA	TGCTGCTGTCAGGGCTGTGGTTCTAGTTGGTATCTTCACCGGTGCCCGTG	50	TGCTGCTGTCAGGGCTGTGGTTCTAGTTGGTATCTTCACCGGTGCCCGTGTCTTCTTTGTCCA	0.38	Transversion
PFKM	1157	54.125	chr12-48524176-48524176_28GsubT-1157-neg-i	-	CCTCATGGACAAAGAAGACA	CGG	NGG	G	T	28	CTTCTTTGTCCAT	GCTGCTGTCAGGGCTGTGGTTCTAGTTGGTATCTTCACCGGTGCCCGTGT	50	GCTGCTGTCAGGGCTGTGGTTCTAGTTGGTATCTTCACCGGTGCCCGTGTCTTCTTTGTCCAT	0.38	Transversion
PFKM	1157	65.5249	chr12-48524176-48524176_43GsubT-1157-neg-i	-	AAAGTACAGAACCAACCTCA	TGG	NGG	G	T	43	GGTTGGTTCTGTA	GTGGTTCTAGTTGGTATCTTCACCGGTGCCCGTGTCTTCTTTGTCCATGA	50	GTGGTTCTAGTTGGTATCTTCACCGGTGCCCGTGTCTTCTTTGTCCATGAGGTTGGTTCTGTA	0.46	Transversion
PFKM	1153	86.3042	chr12-48527096-48527096_45AsubC-1153-pos-i	+	ATCTCCTCTTTAGGCATGCC	AGG	NGG	A	C	45	CCTCTTTAGGCAT	GCCAGGTGCCTCACCCAGTGGCTCCTGGTTTGCTTCTCATTGTCCGGTAA	50	TTACCGGACAATGAGAAGCAAACCAGGAGCCACTGGGTGAGGCACCTGGCATGCCTAAAGAGG	0.46	Transversion
PFKM	1153	82.8353	chr12-48527096-48527096_45AsubC-1153-neg-i	-	CAACCAGGCCCACAATGTTC	AGG	NGG	A	C	45	CATTGTGGGCCTG	TTGTCCGGTAAGATCACAGATGAGGAGGCTACGAAGTCCAGCTACCTGAA	50	TTGTCCGGTAAGATCACAGATGAGGAGGCTACGAAGTCCAGCTACCTGAACATTGTGGGCCTG	0.62	Transversion
PFKM	1152	81.3881	chr12-48534655-48534655_24GsubT-1152-pos-i	+	CGTTGTCCATGATGGTTTCG	AGG	NGG	G	T	24	GTCCATGATGGTT	TCGAGGGCCTGGCCAAGGGGCAGTTATGGGGACTATTCTGGGACCTAGGA	50	TCCTAGGTCCCAGAATAGTCCCCATAACTGCCCCTTGGCCAGGCCCTCGAAACCATCATGGAC	0.46	Transversion
PFKM	1152	79.8001	chr12-48534655-48534655_18GsubT-1152-pos-i	+	CCATGATGGTTTCGAGGGCC	TGG	NGG	G	T	18	GATGGTTTCGAGG	GCCTGGCCAAGGGGCAGTTATGGGGACTATTCTGGGACCTAGGAGCAGTC	50	GACTGCTCCTAGGTCCCAGAATAGTCCCCATAACTGCCCCTTGGCCAGGCCCTCGAAACCATC	0.54	Transversion
PFKM	1152	61.8591	chr12-48534655-48534655_26GsubT-1152-neg-i	-	TCTTCCCCATGACTGCTCCT	AGG	NGG	G	T	26	AGCAGTCATGGGG	TTCGAGGGCCTGGCCAAGGGGCAGTTATGGGGACTATTCTGGGACCTAGG	50	TTCGAGGGCCTGGCCAAGGGGCAGTTATGGGGACTATTCTGGGACCTAGGAGCAGTCATGGGG	0.62	Transversion
PFKM	1155	71.8014	chr12-48535824-48535824_30AsubC-1155-pos-i	+	ACAGTCTCCAACAATGTCCC	TGG	NGG	A	C	30	TCTCCAACAATGT	CCCTGGCTCAGACTTCAGCGTTGGGGCTGCCACAGCACTCAATACTATCT	50	AGATAGTATTGAGTGCTGTGGCAGCCCCAACGCTGAAGTCTGAGCCAGGGACATTGTTGGAGA	0.38	Transversion
PFKM	1155	82.4111	chr12-48535824-48535824_12AsubC-1155-pos-i	+	CCTGGCTCAGACTTCAGCGT	TGG	NGG	A	C	12	GCTCAGACTTCAG	CGTTGGGGCTGCCACAGCACTCAATACTATCTGCACAGTGAGAGCCTATC	50	GATAGGCTCTCACTGTGCAGATAGTATTGAGTGCTGTGGCAGCCCCAACGCTGAAGTCTGAGC	0.54	Transversion
PFKM	1155	86.8127	chr12-48535824-48535824_11AsubC-1155-pos-i	+	CTGGCTCAGACTTCAGCGTT	GGG	NGG	A	C	11	CTCAGACTTCAGC	GTTGGGGCTGCCACAGCACTCAATACTATCTGCACAGTGAGAGCCTATCA	50	TGATAGGCTCTCACTGTGCAGATAGTATTGAGTGCTGTGGCAGCCCCAACGCTGAAGTCTGAG	0.54	Transversion
PFKM	1155	87.1124	chr12-48535824-48535824_10AsubC-1155-pos-i	+	TGGCTCAGACTTCAGCGTTG	GGG	NGG	A	C	10	TCAGACTTCAGCG	TTGGGGCTGCCACAGCACTCAATACTATCTGCACAGTGAGAGCCTATCAC	50	GTGATAGGCTCTCACTGTGCAGATAGTATTGAGTGCTGTGGCAGCCCCAACGCTGAAGTCTGA	0.54	Transversion
PFKM	1159	86.4298	chr12-48538879-48538879_45GsubT-1159-pos-i	+	GGAGCCCAACCCCATTTGAT	AGG	NGG	G	T	45	CCCAACCCCATTT	GATAGGAATTTTGCCACTAAGATGGGCGCCAAGGCTATGAACTGTATGTC	50	GACATACAGTTCATAGCCTTGGCGCCCATCTTAGTGGCAAAATTCCTATCAAATGGGGTTGGG	0.54	Transversion
PFKM	1159	82.9024	chr12-48538879-48538879_33GsubT-1159-neg-i	-	TCTCACCCCACCTACCATTA	CGG	NGG	G	T	33	TGGTAGGTGGGGT	GCCAAGGCTATGAACTGTATGTCTGGGAAAATCAAAGAGAGTTACCGTAA	50	GCCAAGGCTATGAACTGTATGTCTGGGAAAATCAAAGAGAGTTACCGTAATGGTAGGTGGGGT	0.62	Transversion
CCDC65	649817	76.5453	chr12-49312106-49312106_18GsubT-649817-pos-i	+	GCACTTTCTAAGACTGCACC	TGG	NGG	G	T	18	TTTCTAAGACTGC	ACCTGGAGAACAGAGTATAAGATCTGTGGAGAAAGTTCCAGGATGTACTC	50	GAGTACATCCTGGAACTTTCTCCACAGATCTTATACTCTGTTCTCCAGGTGCAGTCTTAGAAA	0.38	Transversion
WNT1	50259	89.4506	chr12-49374413-49374413_41GsubT-50259-pos-i	+	TGCAGCGACAACATTGACTT	CGG	NGG	G	T	41	GCGACAACATTGA	CTTCGGCCGCCTCTTCGGCCGGGAGTTCGTGGACTCCGGGTAGAAGGGGC	50	GCCCCTTCTACCCGGAGTCCACGAACTCCCGGCCGAAGAGGCGGCCGAAGTCAATGTTGTCGC	0.46	Transversion
WNT1	50259	85.0672	chr12-49374413-49374413_8GsubT-50259-pos-i	+	GGCCGGGAGTTCGTGGACTC	CGG	NGG	G	T	8	GGGAGTTCGTGGA	CTCCGGGTAGAAGGGGCGGGACCTGCGCTTCCTCATGAACCTTCACAACA	50	TGTTGTGAAGGTTCATGAGGAAGCGCAGGTCCCGCCCCTTCTACCCGGAGTCCACGAACTCCC	0.62	Transversion
WNT1	50259	79.6996	chr12-49374413-49374413_7GsubT-50259-pos-i	+	GCCGGGAGTTCGTGGACTCC	GGG	NGG	G	T	7	GGAGTTCGTGGAC	TCCGGGTAGAAGGGGCGGGACCTGCGCTTCCTCATGAACCTTCACAACAA	50	TTGTTGTGAAGGTTCATGAGGAAGCGCAGGTCCCGCCCCTTCTACCCGGAGTCCACGAACTCC	0.62	Transversion
WNT1	50259	83.2103	chr12-49374413-49374413_6GsubT-50259-pos-i	+	CCGGGAGTTCGTGGACTCCG	GGG	NGG	G	T	6	GAGTTCGTGGACT	CCGGGTAGAAGGGGCGGGACCTGCGCTTCCTCATGAACCTTCACAACAAC	50	GTTGTTGTGAAGGTTCATGAGGAAGCGCAGGTCCCGCCCCTTCTACCCGGAGTCCACGAACTC	0.54	Transversion
WNT1	50259	78.7954	chr12-49374413-49374413_38GsubT-50259-neg-i	-	GGCCTGCCTCGTTGTTGTGA	AGG	NGG	G	T	38	CAACAACGAGGCA	GTGGACTCCGGGTAGAAGGGGCGGGACCTGCGCTTCCTCATGAACCTTCA	50	GTGGACTCCGGGTAGAAGGGGCGGGACCTGCGCTTCCTCATGAACCTTCACAACAACGAGGCA	0.54	Transversion
WNT1	50260	90.5407	chr12-49375194-49375194_8CsubA-50260-neg-i	-	CCGCTGTACGTGCAGAAGTT	GGG	NGG	C	A	8	TTCTGCACGTACA	ACAAACCGCCCTCCCCCCACGACCTCGTCTACTTCGAGAAATAGCCCAAC	50	ACAAACCGCCCTCCCCCCACGACCTCGTCTACTTCGAGAAATAGCCCAACTTCTGCACGTACA	0.46	Transversion
KMT2D	197935	73.2466	chr12-49416062-49416062_40CsubA-197935-pos-i	+	CCCCCAGAGTGCCACTCTCA	GGG	NGG	C	A	40	CAGAGTGCCACTC	TCAGGGACCACTAAATCCCTCCTTCCTCGTCATCTCTCAACTGGCAGGGC	50	GCCCTGCCAGTTGAGAGATGACGAGGAAGGAGGGATTTAGTGGTCCCTGAGAGTGGCACTCTG	0.62	Transversion
KMT2D	197935	49.3078	chr12-49416062-49416062_2CsubA-197935-pos-i	+	CTTCCTCGTCATCTCTCACC	TGG	NGG	C	A	2	CTCGTCATCTCTC	AACTGGCAGGGCCGCCGGTCAACGTAGCATCAATCACATGTTCATTGTTT	50	AAACAATGAACATGTGATTGATGCTACGTTGACCGGCGGCCCTGCCAGTTGAGAGATGACGAG	0.54	Transversion
KMT2D	197935	98.7648	chr12-49416062-49416062_16CsubA-197935-neg-i	-	ATTGATGCTACGTTGACCGG	CGG	NGG	C	A	16	GTCAACGTAGCAT	GACCACTAAATCCCTCCTTCCTCGTCATCTCTCAACTGGCAGGGCCGCCG	50	GACCACTAAATCCCTCCTTCCTCGTCATCTCTCAACTGGCAGGGCCGCCGGTCAACGTAGCAT	0.46	Transversion
KMT2D	523665	97.088	chr12-49420108-49420108_27CsubG-523665-pos-i	+	ATAGCAGCAGCGACGATTGT	TGG	NGG	C	G	27	CAGCAGCGACGAT	TGTTGGTGCGGAGGCTCCAATAGATGGGCGTGGCCTCGTAGCCCACGGGA	50	TCCCGTGGGCTACGAGGCCACGCCCATCTATTGGAGCCTCCGCACCAACAATCGTCGCTGCTG	0.62	Transversion
KMT2D	523665	96.6693	chr12-49420108-49420108_19CsubG-523665-pos-i	+	AGCGACGATTGTTGGTGCGG	AGG	NGG	C	G	19	ACGATTGTTGGTG	CGGAGGCTCCAATAGATGGGCGTGGCCTCGTAGCCCACGGGATAGAGGGC	50	GCCCTCTATCCCGTGGGCTACGAGGCCACGCCCATCTATTGGAGCCTCCGCACCAACAATCGT	0.46	Transversion
KMT2D	523665	93.2858	chr12-49420108-49420108_13CsubG-523665-neg-i	-	CCTCTATCCCGTGGGCTACG	AGG	NGG	C	G	13	AGCCCACGGGATA	GCAGCGACGATTGTTGGTGCGGAGGCTCCAATAGATGGGCGTGGCCTCGT	50	GCAGCGACGATTGTTGGTGCGGAGGCTCCAATAGATGGGCGTGGCCTCGTAGCCCACGGGATA	0.62	Transversion
KMT2D	523665	88.172	chr12-49420108-49420108_21CsubG-523665-neg-i	-	GCCACTGCCCTCTATCCCGT	GGG	NGG	C	G	21	GGATAGAGGGCAG	GATTGTTGGTGCGGAGGCTCCAATAGATGGGCGTGGCCTCGTAGCCCACG	50	GATTGTTGGTGCGGAGGCTCCAATAGATGGGCGTGGCCTCGTAGCCCACGGGATAGAGGGCAG	0.62	Transversion
KMT2D	523665	NA	chr12-49420108-49420108_22CsubG-523665-neg-i	-	TGCCACTGCCCTCTATCCCG	TGG	NGG	C	G	22	GATAGAGGGCAGT	ATTGTTGGTGCGGAGGCTCCAATAGATGGGCGTGGCCTCGTAGCCCACGG	50	ATTGTTGGTGCGGAGGCTCCAATAGATGGGCGTGGCCTCGTAGCCCACGGGATAGAGGGCAGT	0.54	Transversion
KMT2D	433190	35.3881	chr12-49420906-49420906_8GsubC-433190-pos-i	+	GGGGATGAGGCCAGTGGCAG	AGG	NGG	G	C	8	ATGAGGCCAGTGG	CAGAGGTCAGGGGACGGGTGGCTCAGCCAAGGGTTCGGTGGGAAGTTCAA	50	TTGAACTTCCCACCGAACCCTTGGCTGAGCCACCCGTCCCCTGACCTCTGCCACTGGCCTCAT	0.62	Transversion
KMT2D	433190	90.8732	chr12-49420906-49420906_25GsubC-433190-neg-i	-	TGAACTTCCCACCGAACCCT	TGG	NGG	G	C	25	GTTCGGTGGGAAG	AGGGGATGAGGCCAGTGGCAGAGGTCAGGGGACGGGTGGCTCAGCCAAGG	50	AGGGGATGAGGCCAGTGGCAGAGGTCAGGGGACGGGTGGCTCAGCCAAGGGTTCGGTGGGAAG	0.62	Transversion
KMT2D	463010	51.2972	chr12-49421061-49421061_43GsubT-463010-pos-i	+	GGGGAGGGTTCTTCAGGAGG	TGG	NGG	G	T	43	AGGGTTCTTCAGG	AGGTGGGGCCGAGAGCTGTCGCACATCCAGATTGGAGACATTTTAGGTAT	50	ATACCTAAAATGTCTCCAATCTGGATGTGCGACAGCTCTCGGCCCCACCTCCTGAAGAACCCT	0.54	Transversion
KMT2D	463010	59.6372	chr12-49421061-49421061_42GsubT-463010-pos-i	+	GGGAGGGTTCTTCAGGAGGT	GGG	NGG	G	T	42	GGGTTCTTCAGGA	GGTGGGGCCGAGAGCTGTCGCACATCCAGATTGGAGACATTTTAGGTATA	50	TATACCTAAAATGTCTCCAATCTGGATGTGCGACAGCTCTCGGCCCCACCTCCTGAAGAACCC	0.54	Transversion
KMT2D	463010	74.0377	chr12-49421061-49421061_2GsubT-463010-pos-i	+	ATCCAGATTGGAGACATTGT	AGG	NGG	G	T	2	AGATTGGAGACAT	TTTAGGTATAGCTGTGCTGAGTGGGTGGCTCTGGGGCGGGGCTCTCCTGT	50	ACAGGAGAGCCCCGCCCCAGAGCCACCCACTCAGCACAGCTATACCTAAAATGTCTCCAATCT	0.38	Transversion
KMT2D	523017	76.0328	chr12-49424405-49424405_12GsubC-523017-pos-i	+	TTCTGACCTTGGTAAGCAGC	TGG	NGG	G	C	12	GACCTTGGTAAGC	AGCTGGGAATACTAGTCAGGGCCAGTGGGCAGCGCCCCACTTCCAAAGGC	50	GCCTTTGGAAGTGGGGCGCTGCCCACTGGCCCTGACTAGTATTCCCAGCTGCTTACCAAGGTC	0.54	Transversion
KMT2D	523017	78.8578	chr12-49424405-49424405_11GsubC-523017-pos-i	+	TCTGACCTTGGTAAGCAGCT	GGG	NGG	G	C	11	ACCTTGGTAAGCA	GCTGGGAATACTAGTCAGGGCCAGTGGGCAGCGCCCCACTTCCAAAGGCC	50	GGCCTTTGGAAGTGGGGCGCTGCCCACTGGCCCTGACTAGTATTCCCAGCTGCTTACCAAGGT	0.46	Transversion
KMT2D	523017	41.9664	chr12-49424405-49424405_44GsubC-523017-neg-i	-	TGGGCAGAGCCAGCTGAGGG	GGG	NGG	G	C	44	TCAGCTGGCTCTG	GGAATACTAGTCAGGGCCAGTGGGCAGCGCCCCACTTCCAAAGGCCCCCC	50	GGAATACTAGTCAGGGCCAGTGGGCAGCGCCCCACTTCCAAAGGCCCCCCTCAGCTGGCTCTG	0.62	Transversion
KMT2D	7537	61.9718	chr12-49424768-49424768_32TsubA-7537-pos-i	+	CCTCCTTCCGCAGCTTCTTT	CGG	NGG	T	A	32	CTTCCGCAGCTTC	TTTCGGGAGCTCACCAACCTGTCGCTTGCCTACTGTACCCGCTTGGGCTT	50	AAGCCCAAGCGGGTACAGTAGGCAAGCGACAGGTTGGTGAGCTCCCGAAAGAAGCTGCGGAAG	0.62	Transversion
KMT2D	7537	65.5454	chr12-49424768-49424768_31TsubA-7537-pos-i	+	CTCCTTCCGCAGCTTCTTTC	GGG	NGG	T	A	31	TTCCGCAGCTTCT	TTCGGGAGCTCACCAACCTGTCGCTTGCCTACTGTACCCGCTTGGGCTTC	50	GAAGCCCAAGCGGGTACAGTAGGCAAGCGACAGGTTGGTGAGCTCCCGAAAGAAGCTGCGGAA	0.54	Transversion
KMT2D	7537	64.7037	chr12-49424768-49424768_40TsubA-7537-neg-i	-	TGGCTTAGGATGCAGCAGCA	AGG	NGG	T	A	40	TGCTGCATCCTAA	TCGCTTGCCTACTGTACCCGCTTGGGCTTCGGTGTCAAAGGCTTCCTTGC	50	TCGCTTGCCTACTGTACCCGCTTGGGCTTCGGTGTCAAAGGCTTCCTTGCTGCTGCATCCTAA	0.46	Transversion
KMT2D	158726	71.9735	chr12-49425526-49425526_2GsubT-158726-pos-i	+	CTGGGGGAAGGTAATTGTGA	AGG	NGG	G	T	2	GGGAAGGTAATTG	TTAAGGTCTCTTTGGCTCTTGAGGGCTGGATGGTGGAGGTGTGGGATGGA	50	TCCATCCCACACCTCCACCATCCAGCCCTCAAGAGCCAAAGAGACCTTAACAATTACCTTCCC	0.46	Transversion
KMT2D	254202	65.0323	chr12-49428698-49428698_34CsubA-254202-pos-i	+	GCCTTTCAAAGCCACCATCT	TGG	NGG	C	A	34	TTCAAAGCCACCA	TCTTGGCCTTTGCAATGGGATCAATGATATCTTATGCAGCAAATTTGTCC	50	GGACAAATTTGCTGCATAAGATATCATTGATCCCATTGCAAAGGCCAAGATGGTGGCTTTGAA	0.46	Transversion
KMT2D	254202	72.8025	chr12-49428698-49428698_42CsubA-254202-neg-i	-	GCCCCATAGCCCAGCTCACT	TGG	NGG	C	A	42	GAGCTGGGCTATG	GATATCTTATGCAGCAAATTTGTCCAGGTCTGGAGAGGGGAGAACCAAGT	50	GATATCTTATGCAGCAAATTTGTCCAGGTCTGGAGAGGGGAGAACCAAGTGAGCTGGGCTATG	0.62	Transversion
KMT2D	658862	86.3498	chr12-49432186-49432186_13TsubA-658862-pos-i	+	ATCCAGCTCGGGATCCTCAC	AGG	NGG	T	A	13	AGCTCGGGATCCT	CACAGGGCAACTACCCAGCTTCCAGGGCCAGAGGATTGGGGCGGCCAAGC	50	GCTTGGCCGCCCCAATCCTCTGGCCCTGGAAGCTGGGTAGTTGCCCTGTGAGGATCCCGAGCT	0.62	Transversion
KMT2D	658862	62.2665	chr12-49432186-49432186_7TsubA-658862-neg-i	-	ATCCTCTGGCCCTGGAAGCT	GGG	NGG	T	A	7	TTCCAGGGCCAGA	GCATCAAAATCGTCATCCAGCTCGGGATCCTCACAGGGCAACTACCCAGC	50	GCATCAAAATCGTCATCCAGCTCGGGATCCTCACAGGGCAACTACCCAGCTTCCAGGGCCAGA	0.62	Transversion
KMT2D	658862	54.8198	chr12-49432186-49432186_15TsubA-658862-neg-i	-	CCGCCCCAATCCTCTGGCCC	TGG	NGG	T	A	15	CCAGAGGATTGGG	ATCGTCATCCAGCTCGGGATCCTCACAGGGCAACTACCCAGCTTCCAGGG	50	ATCGTCATCCAGCTCGGGATCCTCACAGGGCAACTACCCAGCTTCCAGGGCCAGAGGATTGGG	0.62	Transversion
KMT2D	634818	84.9047	chr12-49433004-49433004_1CsubA-634818-neg-i	-	ATGGATGTGAACAGCCGGTG	AGG	NGG	C	A	1	CGGCTGTTCACAT	TAAAATCCATCCCCCTTGGTTTACCCCCAGGGAACCTCCTGGAGCCTCAA	50	TAAAATCCATCCCCCTTGGTTTACCCCCAGGGAACCTCCTGGAGCCTCAACGGCTGTTCACAT	0.54	Transversion
KMT2D	634818	56.7633	chr12-49433004-49433004_6CsubA-634818-neg-i	-	CCTCTATGGATGTGAACAGC	CGG	NGG	C	A	6	GTTCACATCCATA	TCCATCCCCCTTGGTTTACCCCCAGGGAACCTCCTGGAGCCTCAACGGCT	50	TCCATCCCCCTTGGTTTACCCCCAGGGAACCTCCTGGAGCCTCAACGGCTGTTCACATCCATA	0.38	Transversion
KMT2D	158776	69.2029	chr12-49435757-49435757_37GsubT-158776-pos-i	+	TAGGGGGCTTTGTCAGCTGC	TGG	NGG	G	T	37	GGGCTTTGTCAGC	TGCTGGAACCTTTCTCCAGAGCTTCATGATTTGTTTTCAACGGCTTGACC	50	GGTCAAGCCGTTGAAAACAAATCATGAAGCTCTGGAGAAAGGTTCCAGCAGCTGACAAAGCCC	0.62	Transversion
KMT2D	379742	77.5341	chr12-49437650-49437650_6CsubA-379742-neg-i	-	CATGTTCCCTGCTTACTTGC	AGG	NGG	C	A	6	AGTAAGCAGGGAA	GCAGGGCACAGACACCTCCCTCACTGCTTGGAGCCTGAGACCCAACTGCA	50	GCAGGGCACAGACACCTCCCTCACTGCTTGGAGCCTGAGACCCAACTGCAAGTAAGCAGGGAA	0.46	Transversion
KMT2D	379742	68.3434	chr12-49437650-49437650_30CsubA-379742-neg-i	-	GCGCAAGAAGAGCAAACTGG	AGG	NGG	C	A	30	GTTTGCTCTTCTT	TGCTTGGAGCCTGAGACCCAACTGCAAGTAAGCAGGGAACATGTCCTCCA	50	TGCTTGGAGCCTGAGACCCAACTGCAAGTAAGCAGGGAACATGTCCTCCAGTTTGCTCTTCTT	0.38	Transversion
KMT2D	379742	73.064	chr12-49437650-49437650_33CsubA-379742-neg-i	-	AGGGCGCAAGAAGAGCAAAC	TGG	NGG	C	A	33	TGCTCTTCTTGCG	TTGGAGCCTGAGACCCAACTGCAAGTAAGCAGGGAACATGTCCTCCAGTT	50	TTGGAGCCTGAGACCCAACTGCAAGTAAGCAGGGAACATGTCCTCCAGTTTGCTCTTCTTGCG	0.54	Transversion
KMT2D	694711	85.0044	chr12-49437692-49437692_33TsubA-694711-pos-i	+	AGACCCACCTGCAAGTAAGC	AGG	NGG	T	A	33	CCACCTGCAAGTA	AGCAGGGAACATGTCCTCCAGTTTGCTCTTCTAGCGCCCTCGCCGCTGTT	50	AACAGCGGCGAGGGCGCTAGAAGAGCAAACTGGAGGACATGTTCCCTGCTTACTTGCAGGTGG	0.54	Transversion
KMT2D	694711	81.5516	chr12-49437692-49437692_10TsubA-694711-neg-i	-	AGAAGAAGCAACAGCGGCGA	GGG	NGG	T	A	10	CCGCTGTTGCTTC	TGCAAGTAAGCAGGGAACATGTCCTCCAGTTTGCTCTTCTAGCGCCCTCG	50	TGCAAGTAAGCAGGGAACATGTCCTCCAGTTTGCTCTTCTAGCGCCCTCGCCGCTGTTGCTTC	0.62	Transversion
KMT2D	694711	77.8391	chr12-49437692-49437692_11TsubA-694711-neg-i	-	AAGAAGAAGCAACAGCGGCG	AGG	NGG	T	A	11	CGCTGTTGCTTCT	GCAAGTAAGCAGGGAACATGTCCTCCAGTTTGCTCTTCTAGCGCCCTCGC	50	GCAAGTAAGCAGGGAACATGTCCTCCAGTTTGCTCTTCTAGCGCCCTCGCCGCTGTTGCTTCT	0.54	Transversion
KMT2D	694711	41.876	chr12-49437692-49437692_16TsubA-694711-neg-i	-	ATGAGAAGAAGAAGCAACAG	CGG	NGG	T	A	16	TTGCTTCTTCTTC	TAAGCAGGGAACATGTCCTCCAGTTTGCTCTTCTAGCGCCCTCGCCGCTG	50	TAAGCAGGGAACATGTCCTCCAGTTTGCTCTTCTAGCGCCCTCGCCGCTGTTGCTTCTTCTTC	0.38	Transversion
KMT2D	694711	51.4763	chr12-49437692-49437692_39TsubA-694711-neg-i	-	GGAGCAGAGCTTAGCTGAAG	GGG	NGG	T	A	39	CAGCTAAGCTCTG	TTTGCTCTTCTAGCGCCCTCGCCGCTGTTGCTTCTTCTTCTCATCCCCTT	50	TTTGCTCTTCTAGCGCCCTCGCCGCTGTTGCTTCTTCTTCTCATCCCCTTCAGCTAAGCTCTG	0.54	Transversion
KMT2D	694711	72.308	chr12-49437692-49437692_40TsubA-694711-neg-i	-	TGGAGCAGAGCTTAGCTGAA	GGG	NGG	T	A	40	AGCTAAGCTCTGC	TTGCTCTTCTAGCGCCCTCGCCGCTGTTGCTTCTTCTTCTCATCCCCTTC	50	TTGCTCTTCTAGCGCCCTCGCCGCTGTTGCTTCTTCTTCTCATCCCCTTCAGCTAAGCTCTGC	0.54	Transversion
KMT2D	694711	68.3379	chr12-49437692-49437692_41TsubA-694711-neg-i	-	GTGGAGCAGAGCTTAGCTGA	AGG	NGG	T	A	41	GCTAAGCTCTGCT	TGCTCTTCTAGCGCCCTCGCCGCTGTTGCTTCTTCTTCTCATCCCCTTCA	50	TGCTCTTCTAGCGCCCTCGCCGCTGTTGCTTCTTCTTCTCATCCCCTTCAGCTAAGCTCTGCT	0.54	Transversion
KMT2D	195594	76.5362	chr12-49438040-49438040_47TsubA-195594-neg-i	-	CTCTGCCTCCTCATAGGCAT	TGG	NGG	T	A	47	CCTATGAGGAGGC	TTTACGTGCGTGTGTGGGATTTCCGCTGTCGCACCATGAAACCACCAATG	50	TTTACGTGCGTGTGTGGGATTTCCGCTGTCGCACCATGAAACCACCAATGCCTATGAGGAGGC	0.62	Transversion
KMT2D	280134	93.2314	chr12-49439847-49439847_6CsubA-280134-neg-i	-	CCCTACGTGGTAAAGCCTGT	GGG	NGG	C	A	6	GGCTTTACCACGT	TACCCCTGCTCTGACTCCTCCCCCTACCCAGCAGCTGGTACTCAACCACA	50	TACCCCTGCTCTGACTCCTCCCCCTACCCAGCAGCTGGTACTCAACCACAGGCTTTACCACGT	0.54	Transversion
KMT2D	280134	93.0347	chr12-49439847-49439847_7CsubA-280134-neg-i	-	GCCCTACGTGGTAAAGCCTG	TGG	NGG	C	A	7	GCTTTACCACGTA	ACCCCTGCTCTGACTCCTCCCCCTACCCAGCAGCTGGTACTCAACCACAG	50	ACCCCTGCTCTGACTCCTCCCCCTACCCAGCAGCTGGTACTCAACCACAGGCTTTACCACGTA	0.46	Transversion
KMT2D	194629	78.0149	chr12-49440141-49440141_43GsubC-194629-pos-i	+	ACGTAAGGAGCATGACAGAT	AGG	NGG	G	C	43	AAGGAGCATGACA	GATAGGGCAGGTCACCAGGCTGGCACAGGGCCCACAGTGTGTCTAACTAT	50	ATAGTTAGACACACTGTGGGCCCTGTGCCAGCCTGGTGACCTGCCCTATCTGTCATGCTCCTT	0.46	Transversion
KMT2D	194629	73.9499	chr12-49440141-49440141_42GsubC-194629-pos-i	+	CGTAAGGAGCATGACAGATA	GGG	NGG	G	C	42	AGGAGCATGACAG	ATAGGGCAGGTCACCAGGCTGGCACAGGGCCCACAGTGTGTCTAACTATT	50	AATAGTTAGACACACTGTGGGCCCTGTGCCAGCCTGGTGACCTGCCCTATCTGTCATGCTCCT	0.54	Transversion
KMT2D	194629	67.0512	chr12-49440141-49440141_38GsubC-194629-pos-i	+	AGGAGCATGACAGATAGGGC	AGG	NGG	G	C	38	GCATGACAGATAG	GGCAGGTCACCAGGCTGGCACAGGGCCCACAGTGTGTCTAACTATTCTGC	50	GCAGAATAGTTAGACACACTGTGGGCCCTGTGCCAGCCTGGTGACCTGCCCTATCTGTCATGC	0.46	Transversion
KMT2D	194629	73.3933	chr12-49440141-49440141_30GsubC-194629-pos-i	+	GACAGATAGGGCAGGTCACC	AGG	NGG	G	C	30	GATAGGGCAGGTC	ACCAGGCTGGCACAGGGCCCACAGTGTGTCTAACTATTCTGCCATTCACA	50	TGTGAATGGCAGAATAGTTAGACACACTGTGGGCCCTGTGCCAGCCTGGTGACCTGCCCTATC	0.62	Transversion
KMT2D	194629	64.3882	chr12-49440141-49440141_18GsubC-194629-neg-i	-	CCCCTGGCTTCCACTGTGAA	TGG	NGG	G	C	18	ACAGTGGAAGCCA	GTCACCAGGCTGGCACAGGGCCCACAGTGTGTCTAACTATTCTGCCATTC	50	GTCACCAGGCTGGCACAGGGCCCACAGTGTGTCTAACTATTCTGCCATTCACAGTGGAAGCCA	0.54	Transversion
KMT2D	194629	60.0269	chr12-49440141-49440141_47GsubC-194629-neg-i	-	TGTGTCCTGTATGCAGTGTG	GGG	NGG	G	C	47	ACTGCATACAGGA	TGTCTAACTATTCTGCCATTCACAGTGGAAGCCAGGGGAAGCAGCCCCAC	50	TGTCTAACTATTCTGCCATTCACAGTGGAAGCCAGGGGAAGCAGCCCCACACTGCATACAGGA	0.46	Transversion
KMT2D	194629	74.6319	chr12-49440141-49440141_48GsubC-194629-neg-i	-	GTGTGTCCTGTATGCAGTGT	GGG	NGG	G	C	48	CTGCATACAGGAC	GTCTAACTATTCTGCCATTCACAGTGGAAGCCAGGGGAAGCAGCCCCACA	50	GTCTAACTATTCTGCCATTCACAGTGGAAGCCAGGGGAAGCAGCCCCACACTGCATACAGGAC	0.54	Transversion
KMT2D	194629	63.6446	chr12-49440141-49440141_49GsubC-194629-neg-i	-	TGTGTGTCCTGTATGCAGTG	TGG	NGG	G	C	49	TGCATACAGGACA	TCTAACTATTCTGCCATTCACAGTGGAAGCCAGGGGAAGCAGCCCCACAC	50	TCTAACTATTCTGCCATTCACAGTGGAAGCCAGGGGAAGCAGCCCCACACTGCATACAGGACA	0.46	Transversion
KMT2D	521871	78.0149	chr12-49440141-49440141_43GsubT-521871-pos-i	+	ACGTAAGGAGCATGACAGAT	AGG	NGG	G	T	43	AAGGAGCATGACA	GATAGGGCAGGTCACCAGGCTGGCACAGGGCCCACAGTGTGTTTAACTAT	50	ATAGTTAAACACACTGTGGGCCCTGTGCCAGCCTGGTGACCTGCCCTATCTGTCATGCTCCTT	0.46	Transversion
KMT2D	521871	73.9499	chr12-49440141-49440141_42GsubT-521871-pos-i	+	CGTAAGGAGCATGACAGATA	GGG	NGG	G	T	42	AGGAGCATGACAG	ATAGGGCAGGTCACCAGGCTGGCACAGGGCCCACAGTGTGTTTAACTATT	50	AATAGTTAAACACACTGTGGGCCCTGTGCCAGCCTGGTGACCTGCCCTATCTGTCATGCTCCT	0.54	Transversion
KMT2D	521871	67.0512	chr12-49440141-49440141_38GsubT-521871-pos-i	+	AGGAGCATGACAGATAGGGC	AGG	NGG	G	T	38	GCATGACAGATAG	GGCAGGTCACCAGGCTGGCACAGGGCCCACAGTGTGTTTAACTATTCTGC	50	GCAGAATAGTTAAACACACTGTGGGCCCTGTGCCAGCCTGGTGACCTGCCCTATCTGTCATGC	0.46	Transversion
KMT2D	521871	73.3933	chr12-49440141-49440141_30GsubT-521871-pos-i	+	GACAGATAGGGCAGGTCACC	AGG	NGG	G	T	30	GATAGGGCAGGTC	ACCAGGCTGGCACAGGGCCCACAGTGTGTTTAACTATTCTGCCATTCACA	50	TGTGAATGGCAGAATAGTTAAACACACTGTGGGCCCTGTGCCAGCCTGGTGACCTGCCCTATC	0.62	Transversion
KMT2D	521871	64.3882	chr12-49440141-49440141_18GsubT-521871-neg-i	-	CCCCTGGCTTCCACTGTGAA	TGG	NGG	G	T	18	ACAGTGGAAGCCA	GTCACCAGGCTGGCACAGGGCCCACAGTGTGTTTAACTATTCTGCCATTC	50	GTCACCAGGCTGGCACAGGGCCCACAGTGTGTTTAACTATTCTGCCATTCACAGTGGAAGCCA	0.54	Transversion
KMT2D	521871	60.0269	chr12-49440141-49440141_47GsubT-521871-neg-i	-	TGTGTCCTGTATGCAGTGTG	GGG	NGG	G	T	47	ACTGCATACAGGA	TGTTTAACTATTCTGCCATTCACAGTGGAAGCCAGGGGAAGCAGCCCCAC	50	TGTTTAACTATTCTGCCATTCACAGTGGAAGCCAGGGGAAGCAGCCCCACACTGCATACAGGA	0.46	Transversion
KMT2D	521871	74.6319	chr12-49440141-49440141_48GsubT-521871-neg-i	-	GTGTGTCCTGTATGCAGTGT	GGG	NGG	G	T	48	CTGCATACAGGAC	GTTTAACTATTCTGCCATTCACAGTGGAAGCCAGGGGAAGCAGCCCCACA	50	GTTTAACTATTCTGCCATTCACAGTGGAAGCCAGGGGAAGCAGCCCCACACTGCATACAGGAC	0.54	Transversion
KMT2D	521871	63.6446	chr12-49440141-49440141_49GsubT-521871-neg-i	-	TGTGTGTCCTGTATGCAGTG	TGG	NGG	G	T	49	TGCATACAGGACA	TTTAACTATTCTGCCATTCACAGTGGAAGCCAGGGGAAGCAGCCCCACAC	50	TTTAACTATTCTGCCATTCACAGTGGAAGCCAGGGGAAGCAGCCCCACACTGCATACAGGACA	0.46	Transversion
KMT2D	379810	87.6517	chr12-49440539-49440539_1CsubG-379810-neg-i	-	GCTCAAGGGCTGGCGTTGTG	TGG	NGG	C	G	1	AACGCCAGCCCTT	TGAGGGGTCGGAGGCCTGGCCACACACCTCACACACAATACACTCCACAG	50	TGAGGGGTCGGAGGCCTGGCCACACACCTCACACACAATACACTCCACAGAACGCCAGCCCTT	0.62	Transversion
KMT2D	379810	71.6049	chr12-49440539-49440539_11CsubG-379810-neg-i	-	AGGTGATGCTGCTCAAGGGC	TGG	NGG	C	G	11	CTTGAGCAGCATC	GAGGCCTGGCCACACACCTCACACACAATACACTCCACAGAACGCCAGCC	50	GAGGCCTGGCCACACACCTCACACACAATACACTCCACAGAACGCCAGCCCTTGAGCAGCATC	0.54	Transversion
KMT2D	379810	61.5617	chr12-49440539-49440539_31CsubG-379810-neg-i	-	TCTTCTGCCCCAGATCACCA	AGG	NGG	C	G	31	TGATCTGGGGCAG	ACACACAATACACTCCACAGAACGCCAGCCCTTGAGCAGCATCACCTTGG	50	ACACACAATACACTCCACAGAACGCCAGCCCTTGAGCAGCATCACCTTGGTGATCTGGGGCAG	0.62	Transversion
KMT2D	208484	66.3774	chr12-49440575-49440575_12TsubG-208484-pos-i	+	GCCCTTGAGCAGCATCACCT	TGG	NGG	T	G	12	TTGAGCAGCATCA	CCTTGGTGATCGGGGGCAGAAGATGGGAACTTCTCAGGGTGTGAGGTGGA	50	TCCACCTCACACCCTGAGAAGTTCCCATCTTCTGCCCCCGATCACCAAGGTGATGCTGCTCAA	0.46	Transversion
KMT2D	435670	62.5861	chr12-49441775-49441775_46GsubT-435670-pos-i	+	TTCCCCAGCCTACACCTCTT	GGG	NGG	G	T	46	CCAGCCTACACCT	CTTGGGCCCTGAACTCACCTTGCTGTTGACACAGTAAGGGTGATATCACT	50	AGTGATATCACCCTTACTGTGTCAACAGCAAGGTGAGTTCAGGGCCCAAGAGGTGTAGGCTGG	0.62	Transversion
KMT2D	435670	82.3118	chr12-49441775-49441775_13GsubT-435670-pos-i	+	ACCTTGCTGTTGACACAGTA	AGG	NGG	G	T	13	TGCTGTTGACACA	GTAAGGGTGATATCACTGAGAGCACTGCGAACAGGCAAGGAGGTGGCCCT	50	AGGGCCACCTCCTTGCCTGTTCGCAGTGCTCTCAGTGATATCACCCTTACTGTGTCAACAGCA	0.46	Transversion
KMT2D	435670	77.4298	chr12-49441775-49441775_12GsubT-435670-pos-i	+	CCTTGCTGTTGACACAGTAA	GGG	NGG	G	T	12	GCTGTTGACACAG	TAAGGGTGATATCACTGAGAGCACTGCGAACAGGCAAGGAGGTGGCCCTC	50	GAGGGCCACCTCCTTGCCTGTTCGCAGTGCTCTCAGTGATATCACCCTTACTGTGTCAACAGC	0.54	Transversion
KMT2D	435670	87.3407	chr12-49441775-49441775_48GsubT-435670-neg-i	-	TATGTGGCAGCTTTGGCCGG	GGG	NGG	G	T	48	GCCAAAGCTGCCA	TATCACTGAGAGCACTGCGAACAGGCAAGGAGGTGGCCCTCTGCCCCCCG	50	TATCACTGAGAGCACTGCGAACAGGCAAGGAGGTGGCCCTCTGCCCCCCGGCCAAAGCTGCCA	0.62	Transversion
KMT2D	435670	84.7609	chr12-49441775-49441775_49GsubT-435670-neg-i	-	GTATGTGGCAGCTTTGGCCG	GGG	NGG	G	T	49	CCAAAGCTGCCAC	ATCACTGAGAGCACTGCGAACAGGCAAGGAGGTGGCCCTCTGCCCCCCGG	50	ATCACTGAGAGCACTGCGAACAGGCAAGGAGGTGGCCCTCTGCCCCCCGGCCAAAGCTGCCAC	0.62	Transversion
KMT2D	167226	73.4586	chr12-49442899-49442899_49CsubA-167226-pos-i	+	AGAGGGTGCTAAAGCATGGT	TGG	NGG	C	A	49	GGTGCTAAAGCAT	GGTTGGGGGATGGGAGGAATAGGAGGCATCTCCTTACTACCAGAGTCTAA	50	TTAGACTCTGGTAGTAAGGAGATGCCTCCTATTCCTCCCATCCCCCAACCATGCTTTAGCACC	0.46	Transversion
KMT2D	167226	82.6898	chr12-49442899-49442899_48CsubA-167226-pos-i	+	GAGGGTGCTAAAGCATGGTT	GGG	NGG	C	A	48	GTGCTAAAGCATG	GTTGGGGGATGGGAGGAATAGGAGGCATCTCCTTACTACCAGAGTCTAAA	50	TTTAGACTCTGGTAGTAAGGAGATGCCTCCTATTCCTCCCATCCCCCAACCATGCTTTAGCAC	0.46	Transversion
KMT2D	167226	82.504	chr12-49442899-49442899_47CsubA-167226-pos-i	+	AGGGTGCTAAAGCATGGTTG	GGG	NGG	C	A	47	TGCTAAAGCATGG	TTGGGGGATGGGAGGAATAGGAGGCATCTCCTTACTACCAGAGTCTAAAT	50	ATTTAGACTCTGGTAGTAAGGAGATGCCTCCTATTCCTCCCATCCCCCAACCATGCTTTAGCA	0.46	Transversion
KMT2D	167226	53.8408	chr12-49442899-49442899_41CsubA-167226-pos-i	+	CTAAAGCATGGTTGGGGGAT	GGG	NGG	C	A	41	AGCATGGTTGGGG	GATGGGAGGAATAGGAGGCATCTCCTTACTACCAGAGTCTAAATGGAAGA	50	TCTTCCATTTAGACTCTGGTAGTAAGGAGATGCCTCCTATTCCTCCCATCCCCCAACCATGCT	0.62	Transversion
KMT2D	167226	32.5636	chr12-49442899-49442899_38CsubA-167226-pos-i	+	AAGCATGGTTGGGGGATGGG	AGG	NGG	C	A	38	ATGGTTGGGGGAT	GGGAGGAATAGGAGGCATCTCCTTACTACCAGAGTCTAAATGGAAGAAGC	50	GCTTCTTCCATTTAGACTCTGGTAGTAAGGAGATGCCTCCTATTCCTCCCATCCCCCAACCAT	0.54	Transversion
KMT2D	167226	31.4033	chr12-49442899-49442899_29CsubA-167226-pos-i	+	TGGGGGATGGGAGGAATAGG	AGG	NGG	C	A	29	GGATGGGAGGAAT	AGGAGGCATCTCCTTACTACCAGAGTCTAAATGGAAGAAGCAGTTGACTT	50	AAGTCAACTGCTTCTTCCATTTAGACTCTGGTAGTAAGGAGATGCCTCCTATTCCTCCCATCC	0.54	Transversion
KMT2D	167226	85.762	chr12-49442899-49442899_1CsubA-167226-pos-i	+	CCTTACTACCAGAGTCTCAA	TGG	NGG	C	A	1	ACTACCAGAGTCT	AAATGGAAGAAGCAGTTGACTTTAGCCGGGCCCGTCCTCTACCACGTCCT	50	AGGACGTGGTAGAGGACGGGCCCGGCTAAAGTCAACTGCTTCTTCCATTTAGACTCTGGTAGT	0.46	Transversion
KMT2D	167226	60.463	chr12-49442899-49442899_36CsubA-167226-neg-i	-	TGGAGGACGTGGTAGAGGAC	GGG	NGG	C	A	36	CTCTACCACGTCC	TACTACCAGAGTCTAAATGGAAGAAGCAGTTGACTTTAGCCGGGCCCGTC	50	TACTACCAGAGTCTAAATGGAAGAAGCAGTTGACTTTAGCCGGGCCCGTCCTCTACCACGTCC	0.62	Transversion
KMT2D	167226	53.352	chr12-49442899-49442899_37CsubA-167226-neg-i	-	ATGGAGGACGTGGTAGAGGA	CGG	NGG	C	A	37	TCTACCACGTCCT	ACTACCAGAGTCTAAATGGAAGAAGCAGTTGACTTTAGCCGGGCCCGTCC	50	ACTACCAGAGTCTAAATGGAAGAAGCAGTTGACTTTAGCCGGGCCCGTCCTCTACCACGTCCT	0.54	Transversion
KMT2D	523867	42.956	chr12-49445325-49445325_36GsubT-523867-pos-i	+	CTCCTCAGGTAGTGGCAACA	GGG	NGG	G	T	36	TCAGGTAGTGGCA	ACAGGGGTGACTCCTCCAGCGGCAGGGACATGAGCTAGTCCTCCGGTGGT	50	ACCACCGGAGGACTAGCTCATGTCCCTGCCGCTGGAGGAGTCACCCCTGTTGCCACTACCTGA	0.54	Transversion
KMT2D	523867	75.1165	chr12-49445325-49445325_16GsubT-523867-pos-i	+	GGGGTGACTCCTCCAGCGGC	AGG	NGG	G	T	16	TGACTCCTCCAGC	GGCAGGGACATGAGCTAGTCCTCCGGTGGTGGGGAAGCAGGTGAGTCCTC	50	GAGGACTCACCTGCTTCCCCACCACCGGAGGACTAGCTCATGTCCCTGCCGCTGGAGGAGTCA	0.62	Transversion
KMT2D	158746	49.4599	chr12-49445653-49445653_48CsubA-158746-pos-i	+	AGGCGTGATGCCTCAGGTGG	TGG	NGG	C	A	48	GTGATGCCTCAGG	TGGTGGGGAAAGGGGAGACTCCTCAGGTGGAGGGGACAGAGGAGACTATT	50	AATAGTCTCCTCTGTCCCCTCCACCTGAGGAGTCTCCCCTTTCCCCACCACCTGAGGCATCAC	0.62	Transversion
KMT2D	158746	72.6499	chr12-49445653-49445653_47CsubA-158746-pos-i	+	GGCGTGATGCCTCAGGTGGT	GGG	NGG	C	A	47	TGATGCCTCAGGT	GGTGGGGAAAGGGGAGACTCCTCAGGTGGAGGGGACAGAGGAGACTATTC	50	GAATAGTCTCCTCTGTCCCCTCCACCTGAGGAGTCTCCCCTTTCCCCACCACCTGAGGCATCA	0.54	Transversion
KMT2D	158746	71.6455	chr12-49445653-49445653_46CsubA-158746-pos-i	+	GCGTGATGCCTCAGGTGGTG	GGG	NGG	C	A	46	GATGCCTCAGGTG	GTGGGGAAAGGGGAGACTCCTCAGGTGGAGGGGACAGAGGAGACTATTCA	50	TGAATAGTCTCCTCTGTCCCCTCCACCTGAGGAGTCTCCCCTTTCCCCACCACCTGAGGCATC	0.62	Transversion
KMT2D	158746	41.2558	chr12-49445653-49445653_21CsubA-158746-pos-i	+	AGGGGAGACTCCTCAGGTGG	AGG	NGG	C	A	21	GAGACTCCTCAGG	TGGAGGGGACAGAGGAGACTATTCAAATGGTGGGAACAGACGAGATGCCT	50	AGGCATCTCGTCTGTTCCCACCATTTGAATAGTCTCCTCTGTCCCCTCCACCTGAGGAGTCTC	0.62	Transversion
KMT2D	158746	59.62	chr12-49445653-49445653_20CsubA-158746-pos-i	+	GGGGAGACTCCTCAGGTGGA	GGG	NGG	C	A	20	AGACTCCTCAGGT	GGAGGGGACAGAGGAGACTATTCAAATGGTGGGAACAGACGAGATGCCTC	50	GAGGCATCTCGTCTGTTCCCACCATTTGAATAGTCTCCTCTGTCCCCTCCACCTGAGGAGTCT	0.54	Transversion
KMT2D	158746	61.4358	chr12-49445653-49445653_19CsubA-158746-pos-i	+	GGGAGACTCCTCAGGTGGAG	GGG	NGG	C	A	19	GACTCCTCAGGTG	GAGGGGACAGAGGAGACTATTCAAATGGTGGGAACAGACGAGATGCCTCC	50	GGAGGCATCTCGTCTGTTCCCACCATTTGAATAGTCTCCTCTGTCCCCTCCACCTGAGGAGTC	0.62	Transversion
KMT2D	158746	80.9179	chr12-49445653-49445653_33CsubA-158746-neg-i	-	ACCCATGTCTCCACCACCGG	AGG	NGG	C	A	33	GTGGTGGAGACAT	AGGGGACAGAGGAGACTATTCAAATGGTGGGAACAGACGAGATGCCTCCG	50	AGGGGACAGAGGAGACTATTCAAATGGTGGGAACAGACGAGATGCCTCCGGTGGTGGAGACAT	0.54	Transversion
KMT2D	158746	70.5827	chr12-49445653-49445653_36CsubA-158746-neg-i	-	GTCACCCATGTCTCCACCAC	CGG	NGG	C	A	36	GTGGAGACATGGG	GGACAGAGGAGACTATTCAAATGGTGGGAACAGACGAGATGCCTCCGGTG	50	GGACAGAGGAGACTATTCAAATGGTGGGAACAGACGAGATGCCTCCGGTGGTGGAGACATGGG	0.62	Transversion
KMT2D	375574	79.1179	chr12-49448134-49448134_3CsubA-375574-pos-i	+	TTGTCCACACCACATAGTTC	TGG	NGG	C	A	3	CCACACCACATAG	TTATGGGCCCTCCTGCCCCCATACGCCTGCCGACCATGCAGCACACCAAT	50	ATTGGTGTGCTGCATGGTCGGCAGGCGTATGGGGGCAGGAGGGCCCATAACTATGTGGTGTGG	0.54	Transversion
KMT2D	375574	78.3378	chr12-49448134-49448134_33CsubA-375574-neg-i	-	CCATTGGTGTGCTGCATGGT	CGG	NGG	C	A	33	ATGCAGCACACCA	GTCCACACCACATAGTTATGGGCCCTCCTGCCCCCATACGCCTGCCGACC	50	GTCCACACCACATAGTTATGGGCCCTCCTGCCCCCATACGCCTGCCGACCATGCAGCACACCA	0.54	Transversion
KMT2D	375574	84.122	chr12-49448134-49448134_37CsubA-375574-neg-i	-	CTCACCATTGGTGTGCTGCA	TGG	NGG	C	A	37	AGCACACCAATGG	ACACCACATAGTTATGGGCCCTCCTGCCCCCATACGCCTGCCGACCATGC	50	ACACCACATAGTTATGGGCCCTCCTGCCCCCATACGCCTGCCGACCATGCAGCACACCAATGG	0.54	Transversion
KMT2D	449579	82.2026	chr12-49448201-49448201_24TsubA-449579-pos-i	+	CCGACCATGCAGCACACCAA	TGG	NGG	T	A	24	CCATGCAGCACAC	CAATGGTGAGCCCAGCAGGACCCATTACAGGTGGGAAGAGGTAAAGAGAA	50	TTCTCTTTACCTCTTCCCACCTGTAATGGGTCCTGCTGGGCTCACCATTGGTGTGCTGCATGG	0.62	Transversion
KMT2D	449579	71.9307	chr12-49448201-49448201_11TsubA-449579-pos-i	+	ACACCAATGGTGAGCCCAGC	AGG	NGG	T	A	11	CAATGGTGAGCCC	AGCAGGACCCATTACAGGTGGGAAGAGGTAAAGAGAAAGGAAAGAATTAA	50	TTAATTCTTTCCTTTCTCTTTACCTCTTCCCACCTGTAATGGGTCCTGCTGGGCTCACCATTG	0.62	Transversion
KMT2D	449579	58.9115	chr12-49448201-49448201_3TsubA-449579-neg-i	-	TACCTCTTCCCACCTGTAAA	GGG	NGG	T	A	3	ACAGGTGGGAAGA	ACGCCTGCCGACCATGCAGCACACCAATGGTGAGCCCAGCAGGACCCATT	50	ACGCCTGCCGACCATGCAGCACACCAATGGTGAGCCCAGCAGGACCCATTACAGGTGGGAAGA	0.54	Transversion
KMT2D	158763	63.0989	chr12-49448310-49448310_18CsubG-158763-neg-i	-	GGCCTTACACCTGCCCACCT	AGG	NGG	C	G	18	TGGGCAGGTGTAA	TATCCCATTTCCTGCCCCATTCTCCTCACTCAGCTCCAGGTTCTCCTAGG	50	TATCCCATTTCCTGCCCCATTCTCCTCACTCAGCTCCAGGTTCTCCTAGGTGGGCAGGTGTAA	0.54	Transversion
KMT2D	158763	62.6676	chr12-49448310-49448310_40CsubG-158763-neg-i	-	ATCACAGATTGGTTTCCCTG	AGG	NGG	C	G	40	GGAAACCAATCTG	TCCTCACTCAGCTCCAGGTTCTCCTAGGTGGGCAGGTGTAAGGCCCTCAG	50	TCCTCACTCAGCTCCAGGTTCTCCTAGGTGGGCAGGTGTAAGGCCCTCAGGGAAACCAATCTG	0.46	Transversion
KMT2D	158755	81.0349	chr12-49448455-49448455_21CsubA-158755-neg-i	-	GCCCAGTCTACACGGGCAGC	GGG	NGG	C	A	21	GCCCGTGTAGACT	TGGACACCGGGGCCAATCAAATGGCAACTAAAAGCGCCGTAGCTCCCGCT	50	TGGACACCGGGGCCAATCAAATGGCAACTAAAAGCGCCGTAGCTCCCGCTGCCCGTGTAGACT	0.62	Transversion
KMT2D	158755	83.4133	chr12-49448455-49448455_22CsubA-158755-neg-i	-	AGCCCAGTCTACACGGGCAG	CGG	NGG	C	A	22	CCCGTGTAGACTG	GGACACCGGGGCCAATCAAATGGCAACTAAAAGCGCCGTAGCTCCCGCTG	50	GGACACCGGGGCCAATCAAATGGCAACTAAAAGCGCCGTAGCTCCCGCTGCCCGTGTAGACTG	0.62	Transversion
KMT2D	158755	78.949	chr12-49448455-49448455_46CsubA-158755-neg-i	-	GTTGTGCTCTCTGTAACTGC	GGG	NGG	C	A	46	GTTACAGAGAGCA	AACTAAAAGCGCCGTAGCTCCCGCTGCCCGTGTAGACTGGGCTCCCCGCA	50	AACTAAAAGCGCCGTAGCTCCCGCTGCCCGTGTAGACTGGGCTCCCCGCAGTTACAGAGAGCA	0.46	Transversion
KMT2D	158755	78.1231	chr12-49448455-49448455_47CsubA-158755-neg-i	-	CGTTGTGCTCTCTGTAACTG	CGG	NGG	C	A	47	TTACAGAGAGCAC	ACTAAAAGCGCCGTAGCTCCCGCTGCCCGTGTAGACTGGGCTCCCCGCAG	50	ACTAAAAGCGCCGTAGCTCCCGCTGCCCGTGTAGACTGGGCTCCCCGCAGTTACAGAGAGCAC	0.46	Transversion
DHH	561189	98.7932	chr12-49484948-49484948_24GsubC-561189-pos-i	+	TACCAGCTTTGACCGACACG	TGG	NGG	G	C	24	AGCTTTGACCGAC	ACGTGGACGTGGTTGCGGGACTCCTAGTAGACCCAGTCGAAGCCGGCTTC	50	GAAGCCGGCTTCGACTGGGTCTACTAGGAGTCCCGCAACCACGTCCACGTGTCGGTCAAAGCT	0.54	Transversion
DHH	561189	95.4016	chr12-49484948-49484948_11GsubC-561189-pos-i	+	CGACACGTGGACGTGGTTGC	GGG	NGG	G	C	11	ACGTGGACGTGGT	TGCGGGACTCCTAGTAGACCCAGTCGAAGCCGGCTTCCACTGCGAGGCGC	50	GCGCCTCGCAGTGGAAGCCGGCTTCGACTGGGTCTACTAGGAGTCCCGCAACCACGTCCACGT	0.62	Transversion
DHH	561187	98.7932	chr12-49484948-49484948_24GsubT-561187-pos-i	+	TACCAGCTTTGACCGACACG	TGG	NGG	G	T	24	AGCTTTGACCGAC	ACGTGGACGTGGTTGCGGGACTCTTAGTAGACCCAGTCGAAGCCGGCTTC	50	GAAGCCGGCTTCGACTGGGTCTACTAAGAGTCCCGCAACCACGTCCACGTGTCGGTCAAAGCT	0.54	Transversion
DHH	561187	95.4016	chr12-49484948-49484948_11GsubT-561187-pos-i	+	CGACACGTGGACGTGGTTGC	GGG	NGG	G	T	11	ACGTGGACGTGGT	TGCGGGACTCTTAGTAGACCCAGTCGAAGCCGGCTTCCACTGCGAGGCGC	50	GCGCCTCGCAGTGGAAGCCGGCTTCGACTGGGTCTACTAAGAGTCCCGCAACCACGTCCACGT	0.62	Transversion
TUBA1A	625497	19.11	chr12-49578843-49578843_5CsubG-625497-neg-i	-	GAGAAGGATTATGAGGAGGT	TGG	NGG	C	G	5	TCCTCATAATCCT	ATTCCTCTCCTTCTTCCTCACCCTCTCCTTCAACAGAATCCACACGAACC	50	ATTCCTCTCCTTCTTCCTCACCCTCTCCTTCAACAGAATCCACACGAACCTCCTCATAATCCT	0.38	Transversion
TUBA1A	625497	27.3324	chr12-49578843-49578843_12CsubG-625497-neg-i	-	TGCCCTTGAGAAGGATTATG	AGG	NGG	C	G	12	AATCCTTCTCAAG	TCCTTCTTCCTCACCCTCTCCTTCAACAGAATCCACACGAACCTCCTCAT	50	TCCTTCTTCCTCACCCTCTCCTTCAACAGAATCCACACGAACCTCCTCATAATCCTTCTCAAG	0.38	Transversion
TUBA1A	160148	39.766	chr12-49578875-49578875_40AsubT-160148-neg-i	-	CTGGTACGTTGGGGAGGGGA	TGG	NGG	A	T	40	CCTCCCCAACGTA	AAGGGCAGCCTTGTCCTCACGGGCCTCTGAAAACTCACCTTCCTCCATCC	50	AAGGGCAGCCTTGTCCTCACGGGCCTCTGAAAACTCACCTTCCTCCATCCCCTCCCCAACGTA	0.62	Transversion
TUBA1A	160148	81.6054	chr12-49578875-49578875_44AsubT-160148-neg-i	-	TTCACTGGTACGTTGGGGAG	GGG	NGG	A	T	44	CCCAACGTACCAG	GCAGCCTTGTCCTCACGGGCCTCTGAAAACTCACCTTCCTCCATCCCCTC	50	GCAGCCTTGTCCTCACGGGCCTCTGAAAACTCACCTTCCTCCATCCCCTCCCCAACGTACCAG	0.62	Transversion
TUBA1A	160148	92.1697	chr12-49578875-49578875_46AsubT-160148-neg-i	-	TGTTCACTGGTACGTTGGGG	AGG	NGG	A	T	46	CAACGTACCAGTG	AGCCTTGTCCTCACGGGCCTCTGAAAACTCACCTTCCTCCATCCCCTCCC	50	AGCCTTGTCCTCACGGGCCTCTGAAAACTCACCTTCCTCCATCCCCTCCCCAACGTACCAGTG	0.54	Transversion
TUBA1A	160147	84.4768	chr12-49578944-49578944_9CsubA-160147-pos-i	+	CCCAACGTACCAGTGAACAA	AGG	NGG	C	A	9	ACGTACCAGTGAA	CAAAGGCAAGTTTGGCATACATCAGGTCAAACTTGTGGTCCAGGCGAGCC	50	GGCTCGCCTGGACCACAAGTTTGACCTGATGTATGCCAAACTTGCCTTTGTTCACTGGTACGT	0.46	Transversion
TUBA1A	160147	28.5064	chr12-49578944-49578944_46CsubA-160147-neg-i	-	CACAGCCATTGCTGAGGCCT	GGG	NGG	C	A	46	CCTCAGCAATGGC	GGCAAGTTTGGCATACATCAGGTCAAACTTGTGGTCCAGGCGAGCCCAGG	50	GGCAAGTTTGGCATACATCAGGTCAAACTTGTGGTCCAGGCGAGCCCAGGCCTCAGCAATGGC	0.62	Transversion
TUBA1A	160147	31.5832	chr12-49578944-49578944_47CsubA-160147-neg-i	-	CCACAGCCATTGCTGAGGCC	TGG	NGG	C	A	47	CTCAGCAATGGCT	GCAAGTTTGGCATACATCAGGTCAAACTTGTGGTCCAGGCGAGCCCAGGC	50	GCAAGTTTGGCATACATCAGGTCAAACTTGTGGTCCAGGCGAGCCCAGGCCTCAGCAATGGCT	0.54	Transversion
TUBA1A	625505	28.5064	chr12-49578963-49578963_27CsubA-625505-neg-i	-	CACAGCCATTGCTGAGGCCT	GGG	NGG	C	A	27	CCTCAGCAATGGC	GGCACGTTTGGCATACATCAGGTAAAACTTGTGGTCCAGGCGAGCCCAGG	50	GGCACGTTTGGCATACATCAGGTAAAACTTGTGGTCCAGGCGAGCCCAGGCCTCAGCAATGGC	0.62	Transversion
TUBA1A	625505	31.5832	chr12-49578963-49578963_28CsubA-625505-neg-i	-	CCACAGCCATTGCTGAGGCC	TGG	NGG	C	A	28	CTCAGCAATGGCT	GCACGTTTGGCATACATCAGGTAAAACTTGTGGTCCAGGCGAGCCCAGGC	50	GCACGTTTGGCATACATCAGGTAAAACTTGTGGTCCAGGCGAGCCCAGGCCTCAGCAATGGCT	0.54	Transversion
TUBA1A	625505	25.589	chr12-49578963-49578963_33CsubA-625505-neg-i	-	CAACACCACAGCCATTGCTG	AGG	NGG	C	A	33	CAATGGCTGTGGT	TTTGGCATACATCAGGTAAAACTTGTGGTCCAGGCGAGCCCAGGCCTCAG	50	TTTGGCATACATCAGGTAAAACTTGTGGTCCAGGCGAGCCCAGGCCTCAGCAATGGCTGTGGT	0.54	Transversion
TUBA1A	423490	84.4768	chr12-49578980-49578980_45CsubG-423490-pos-i	+	CCCAACGTACCAGTGAACAA	AGG	NGG	C	G	45	ACGTACCAGTGAA	CAAAGGCACGTTTGGCATACATCAGGTCAAACTTGTGGTCCAGGGGAGCC	50	GGCTCCCCTGGACCACAAGTTTGACCTGATGTATGCCAAACGTGCCTTTGTTCACTGGTACGT	0.46	Transversion
TUBA1A	423490	64.9678	chr12-49578980-49578980_36CsubG-423490-pos-i	+	CCAGTGAACAAAGGCACGTT	TGG	NGG	C	G	36	TGAACAAAGGCAC	GTTTGGCATACATCAGGTCAAACTTGTGGTCCAGGGGAGCCCAGGCCTCA	50	TGAGGCCTGGGCTCCCCTGGACCACAAGTTTGACCTGATGTATGCCAAACGTGCCTTTGTTCA	0.46	Transversion
TUBA1A	423490	46.71	chr12-49578980-49578980_25CsubG-423490-pos-i	+	AGGCACGTTTGGCATACATC	AGG	NGG	C	G	25	ACGTTTGGCATAC	ATCAGGTCAAACTTGTGGTCCAGGGGAGCCCAGGCCTCAGCAATGGCTGT	50	ACAGCCATTGCTGAGGCCTGGGCTCCCCTGGACCACAAGTTTGACCTGATGTATGCCAAACGT	0.46	Transversion
TUBA1A	423490	23.3393	chr12-49578980-49578980_7CsubG-423490-pos-i	+	TCAGGTCAAACTTGTGGTCC	AGG	NGG	C	G	7	GTCAAACTTGTGG	TCCAGGGGAGCCCAGGCCTCAGCAATGGCTGTGGTGTTGCTCAGCATGCA	50	TGCATGCTGAGCAACACCACAGCCATTGCTGAGGCCTGGGCTCCCCTGGACCACAAGTTTGAC	0.46	Transversion
TUBA1A	423490	28.5064	chr12-49578980-49578980_10CsubG-423490-neg-i	-	CACAGCCATTGCTGAGGCCT	GGG	NGG	C	G	10	CCTCAGCAATGGC	GGCACGTTTGGCATACATCAGGTCAAACTTGTGGTCCAGGGGAGCCCAGG	50	GGCACGTTTGGCATACATCAGGTCAAACTTGTGGTCCAGGGGAGCCCAGGCCTCAGCAATGGC	0.62	Transversion
TUBA1A	423490	31.5832	chr12-49578980-49578980_11CsubG-423490-neg-i	-	CCACAGCCATTGCTGAGGCC	TGG	NGG	C	G	11	CTCAGCAATGGCT	GCACGTTTGGCATACATCAGGTCAAACTTGTGGTCCAGGGGAGCCCAGGC	50	GCACGTTTGGCATACATCAGGTCAAACTTGTGGTCCAGGGGAGCCCAGGCCTCAGCAATGGCT	0.54	Transversion
TUBA1A	423490	25.589	chr12-49578980-49578980_16CsubG-423490-neg-i	-	CAACACCACAGCCATTGCTG	AGG	NGG	C	G	16	CAATGGCTGTGGT	TTTGGCATACATCAGGTCAAACTTGTGGTCCAGGGGAGCCCAGGCCTCAG	50	TTTGGCATACATCAGGTCAAACTTGTGGTCCAGGGGAGCCCAGGCCTCAGCAATGGCTGTGGT	0.54	Transversion
TUBA1A	450183	84.4768	chr12-49578981-49578981_46GsubC-450183-pos-i	+	CCCAACGTACCAGTGAACAA	AGG	NGG	G	C	46	ACGTACCAGTGAA	CAAAGGCACGTTTGGCATACATCAGGTCAAACTTGTGGTCCAGGCCAGCC	50	GGCTGGCCTGGACCACAAGTTTGACCTGATGTATGCCAAACGTGCCTTTGTTCACTGGTACGT	0.46	Transversion
TUBA1A	450183	64.9678	chr12-49578981-49578981_37GsubC-450183-pos-i	+	CCAGTGAACAAAGGCACGTT	TGG	NGG	G	C	37	TGAACAAAGGCAC	GTTTGGCATACATCAGGTCAAACTTGTGGTCCAGGCCAGCCCAGGCCTCA	50	TGAGGCCTGGGCTGGCCTGGACCACAAGTTTGACCTGATGTATGCCAAACGTGCCTTTGTTCA	0.46	Transversion
TUBA1A	450183	46.71	chr12-49578981-49578981_26GsubC-450183-pos-i	+	AGGCACGTTTGGCATACATC	AGG	NGG	G	C	26	ACGTTTGGCATAC	ATCAGGTCAAACTTGTGGTCCAGGCCAGCCCAGGCCTCAGCAATGGCTGT	50	ACAGCCATTGCTGAGGCCTGGGCTGGCCTGGACCACAAGTTTGACCTGATGTATGCCAAACGT	0.46	Transversion
TUBA1A	450183	23.3393	chr12-49578981-49578981_8GsubC-450183-pos-i	+	TCAGGTCAAACTTGTGGTCC	AGG	NGG	G	C	8	GTCAAACTTGTGG	TCCAGGCCAGCCCAGGCCTCAGCAATGGCTGTGGTGTTGCTCAGCATGCA	50	TGCATGCTGAGCAACACCACAGCCATTGCTGAGGCCTGGGCTGGCCTGGACCACAAGTTTGAC	0.46	Transversion
TUBA1A	450183	28.5064	chr12-49578981-49578981_9GsubC-450183-neg-i	-	CACAGCCATTGCTGAGGCCT	GGG	NGG	G	C	9	CCTCAGCAATGGC	GGCACGTTTGGCATACATCAGGTCAAACTTGTGGTCCAGGCCAGCCCAGG	50	GGCACGTTTGGCATACATCAGGTCAAACTTGTGGTCCAGGCCAGCCCAGGCCTCAGCAATGGC	0.62	Transversion
TUBA1A	450183	31.5832	chr12-49578981-49578981_10GsubC-450183-neg-i	-	CCACAGCCATTGCTGAGGCC	TGG	NGG	G	C	10	CTCAGCAATGGCT	GCACGTTTGGCATACATCAGGTCAAACTTGTGGTCCAGGCCAGCCCAGGC	50	GCACGTTTGGCATACATCAGGTCAAACTTGTGGTCCAGGCCAGCCCAGGCCTCAGCAATGGCT	0.54	Transversion
TUBA1A	450183	25.589	chr12-49578981-49578981_15GsubC-450183-neg-i	-	CAACACCACAGCCATTGCTG	AGG	NGG	G	C	15	CAATGGCTGTGGT	TTTGGCATACATCAGGTCAAACTTGTGGTCCAGGCCAGCCCAGGCCTCAG	50	TTTGGCATACATCAGGTCAAACTTGTGGTCCAGGCCAGCCCAGGCCTCAGCAATGGCTGTGGT	0.54	Transversion
TUBA1A	427202	46.71	chr12-49579001-49579001_46GsubT-427202-pos-i	+	AGGCACGTTTGGCATACATC	AGG	NGG	G	T	46	ACGTTTGGCATAC	ATCAGGTCAAACTTGTGGTCCAGGCGAGCCCAGGCCTCAGCAATGTCTGT	50	ACAGACATTGCTGAGGCCTGGGCTCGCCTGGACCACAAGTTTGACCTGATGTATGCCAAACGT	0.46	Transversion
TUBA1A	427202	23.3393	chr12-49579001-49579001_28GsubT-427202-pos-i	+	TCAGGTCAAACTTGTGGTCC	AGG	NGG	G	T	28	GTCAAACTTGTGG	TCCAGGCGAGCCCAGGCCTCAGCAATGTCTGTGGTGTTGCTCAGCATGCA	50	TGCATGCTGAGCAACACCACAGACATTGCTGAGGCCTGGGCTCGCCTGGACCACAAGTTTGAC	0.46	Transversion
TUBA1A	625514	43.9804	chr12-49579037-49579037_36AsubT-625514-pos-i	+	CCAGGCCTCAGCAATGGCTG	TGG	NGG	A	T	36	GCCTCAGCAATGG	CTGTGGTGTTGCTCAGCATGCACACAGCTCTCTGTTCCTTGGCCAGGTCT	50	AGACCTGGCCAAGGAACAGAGAGCTGTGTGCATGCTGAGCAACACCACAGCCATTGCTGAGGC	0.62	Transversion
TUBA1A	625514	25.5089	chr12-49579037-49579037_24AsubT-625514-neg-i	-	CAGCCTCCCACTGTGGTGCC	TGG	NGG	A	T	24	ACCACAGTGGGAG	TGCTCAGCATGCACACAGCTCTCTGTTCCTTGGCCAGGTCTCCACCAGGC	50	TGCTCAGCATGCACACAGCTCTCTGTTCCTTGGCCAGGTCTCCACCAGGCACCACAGTGGGAG	0.62	Transversion
TUBA1A	625487	18.3536	chr12-49579171-49579171_26TsubG-625487-pos-i	+	GGTACGCTTGGTCTTGATGG	TGG	NGG	T	G	26	CGCTTGGTCTTGA	TGGTGGCAATGGCAGCATTGACATCGTTGGGAACCACGTCACCACGGTAC	50	GTACCGTGGTGACGTGGTTCCCAACGATGTCAATGCTGCCATTGCCACCATCAAGACCAAGCG	0.54	Transversion
TUBA1A	625487	25.7342	chr12-49579171-49579171_2TsubG-625487-pos-i	+	AATGGCAGCATTGACATCTT	TGG	NGG	T	G	2	GCAGCATTGACAT	CGTTGGGAACCACGTCACCACGGTACAACAGGCAGCAAGCCATGTATTTA	50	TAAATACATGGCTTGCTGCCTGTTGTACCGTGGTGACGTGGTTCCCAACGATGTCAATGCTGC	0.46	Transversion
TUBA1A	625487	30.2312	chr12-49579171-49579171_1TsubG-625487-pos-i	+	ATGGCAGCATTGACATCTTT	GGG	NGG	T	G	1	CAGCATTGACATC	GTTGGGAACCACGTCACCACGGTACAACAGGCAGCAAGCCATGTATTTAC	50	GTAAATACATGGCTTGCTGCCTGTTGTACCGTGGTGACGTGGTTCCCAACGATGTCAATGCTG	0.46	Transversion
TUBA1A	625487	45.4755	chr12-49579171-49579171_22TsubG-625487-neg-i	-	GCTTGCTGCCTGTTGTACCG	TGG	NGG	T	G	22	TACAACAGGCAGC	TGATGGTGGCAATGGCAGCATTGACATCGTTGGGAACCACGTCACCACGG	50	TGATGGTGGCAATGGCAGCATTGACATCGTTGGGAACCACGTCACCACGGTACAACAGGCAGC	0.54	Transversion
TUBA1A	625487	50.842	chr12-49579171-49579171_44TsubG-625487-neg-i	-	CCCTCGCCATGGTAAATACA	TGG	NGG	T	G	44	ATTTACCATGGCG	GACATCGTTGGGAACCACGTCACCACGGTACAACAGGCAGCAAGCCATGT	50	GACATCGTTGGGAACCACGTCACCACGGTACAACAGGCAGCAAGCCATGTATTTACCATGGCG	0.46	Transversion
TUBA1A	625485	66.8785	chr12-49579241-49579241_46AsubC-625485-pos-i	+	CCACGTCACCACGGTACAAC	AGG	NGG	A	C	46	GTCACCACGGTAC	AACAGGCAGCAAGCCATGTATTTACCATGGCGAGGGTCACATTTCCCCAT	50	ATGGGGAAATGTGACCCTCGCCATGGTAAATACATGGCTTGCTGCCTGTTGTACCGTGGTGAC	0.62	Transversion
TUBA1A	625485	71.8146	chr12-49579241-49579241_16AsubC-625485-pos-i	+	CCATGTATTTACCATGGCGA	GGG	NGG	A	C	16	GTATTTACCATGG	CGAGGGTCACATTTCCCCATCTGGTTGGCTGGCTCAAAGCAAGCATTGGT	50	ACCAATGCTTGCTTTGAGCCAGCCAACCAGATGGGGAAATGTGACCCTCGCCATGGTAAATAC	0.38	Transversion
TUBA1A	160164	38.436	chr12-49579341-49579341_18CsubA-160164-pos-i	+	GCTTTCTCAGCAGAGATGAC	AGG	NGG	C	A	18	TCTCAGCAGAGAT	GACAGGGGCATATGTGGACAGAGGGAAGTGGATGCGGGGATAGGGCACCA	50	TGGTGCCCTATCCCCGCATCCACTTCCCTCTGTCCACATATGCCCCTGTCATCTCTGCTGAGA	0.46	Transversion
TUBA1A	160164	34.276	chr12-49579341-49579341_6CsubA-160164-neg-i	-	TCCCCGCATCCACTTCCCTC	TGG	NGG	C	A	6	GGAAGTGGATGCG	TTCATGGTAGGCTTTCTCAGCAGAGATGACAGGGGCATATGTGGACAGAG	50	TTCATGGTAGGCTTTCTCAGCAGAGATGACAGGGGCATATGTGGACAGAGGGAAGTGGATGCG	0.62	Transversion
TUBA1A	160164	18.316	chr12-49579341-49579341_36CsubA-160164-neg-i	-	GACAGAATTCCAGACCAACC	TGG	NGG	C	A	36	TGGTCTGGAATTC	AGGGGCATATGTGGACAGAGGGAAGTGGATGCGGGGATAGGGCACCAGGT	50	AGGGGCATATGTGGACAGAGGGAAGTGGATGCGGGGATAGGGCACCAGGTTGGTCTGGAATTC	0.46	Transversion
TUBA1A	265283	38.436	chr12-49579359-49579359_36GsubC-265283-pos-i	+	GCTTTCTCAGCAGAGATGAC	AGG	NGG	G	C	36	TCTCAGCAGAGAT	GACAGGGGCATATGTGGCCAGAGGGAAGTGGATGCCGGGATAGGGCACCA	50	TGGTGCCCTATCCCGGCATCCACTTCCCTCTGGCCACATATGCCCCTGTCATCTCTGCTGAGA	0.46	Transversion
TUBA1A	265283	46.1127	chr12-49579359-49579359_17GsubC-265283-pos-i	+	CAGGGGCATATGTGGCCAGA	GGG	NGG	G	C	17	GGCATATGTGGCC	AGAGGGAAGTGGATGCCGGGATAGGGCACCAGGTTGGTCTGGAATTCTGT	50	ACAGAATTCCAGACCAACCTGGTGCCCTATCCCGGCATCCACTTCCCTCTGGCCACATATGCC	0.62	Transversion
TUBA1A	265283	22.406	chr12-49579359-49579359_5GsubC-265283-pos-i	+	TGGCCAGAGGGAAGTGGATG	CGG	NGG	G	C	5	CAGAGGGAAGTGG	ATGCCGGGATAGGGCACCAGGTTGGTCTGGAATTCTGTCAGGTCAACATT	50	AATGTTGACCTGACAGAATTCCAGACCAACCTGGTGCCCTATCCCGGCATCCACTTCCCTCTG	0.62	Transversion
TUBA1A	265283	30.8615	chr12-49579359-49579359_4GsubC-265283-pos-i	+	GGCCAGAGGGAAGTGGATGC	GGG	NGG	G	C	4	AGAGGGAAGTGGA	TGCCGGGATAGGGCACCAGGTTGGTCTGGAATTCTGTCAGGTCAACATTC	50	GAATGTTGACCTGACAGAATTCCAGACCAACCTGGTGCCCTATCCCGGCATCCACTTCCCTCT	0.54	Transversion
TUBA1A	265283	35.7271	chr12-49579359-49579359_3GsubC-265283-pos-i	+	GCCAGAGGGAAGTGGATGCG	GGG	NGG	G	C	3	GAGGGAAGTGGAT	GCCGGGATAGGGCACCAGGTTGGTCTGGAATTCTGTCAGGTCAACATTCA	50	TGAATGTTGACCTGACAGAATTCCAGACCAACCTGGTGCCCTATCCCGGCATCCACTTCCCTC	0.54	Transversion
TUBA1A	265283	18.316	chr12-49579359-49579359_18GsubC-265283-neg-i	-	GACAGAATTCCAGACCAACC	TGG	NGG	G	C	18	TGGTCTGGAATTC	AGGGGCATATGTGGCCAGAGGGAAGTGGATGCCGGGATAGGGCACCAGGT	50	AGGGGCATATGTGGCCAGAGGGAAGTGGATGCCGGGATAGGGCACCAGGTTGGTCTGGAATTC	0.46	Transversion
TUBA1A	7073	38.436	chr12-49579362-49579362_39GsubT-7073-pos-i	+	GCTTTCTCAGCAGAGATGAC	AGG	NGG	G	T	39	TCTCAGCAGAGAT	GACAGGGGCATATGTGGCCAGAGGGAAGTGGATGCGGGTATAGGGCACCA	50	TGGTGCCCTATACCCGCATCCACTTCCCTCTGGCCACATATGCCCCTGTCATCTCTGCTGAGA	0.46	Transversion
TUBA1A	7073	46.1127	chr12-49579362-49579362_20GsubT-7073-pos-i	+	CAGGGGCATATGTGGCCAGA	GGG	NGG	G	T	20	GGCATATGTGGCC	AGAGGGAAGTGGATGCGGGTATAGGGCACCAGGTTGGTCTGGAATTCTGT	50	ACAGAATTCCAGACCAACCTGGTGCCCTATACCCGCATCCACTTCCCTCTGGCCACATATGCC	0.62	Transversion
TUBA1A	7073	22.406	chr12-49579362-49579362_8GsubT-7073-pos-i	+	TGGCCAGAGGGAAGTGGATG	CGG	NGG	G	T	8	CAGAGGGAAGTGG	ATGCGGGTATAGGGCACCAGGTTGGTCTGGAATTCTGTCAGGTCAACATT	50	AATGTTGACCTGACAGAATTCCAGACCAACCTGGTGCCCTATACCCGCATCCACTTCCCTCTG	0.62	Transversion
TUBA1A	7073	30.8615	chr12-49579362-49579362_7GsubT-7073-pos-i	+	GGCCAGAGGGAAGTGGATGC	GGG	NGG	G	T	7	AGAGGGAAGTGGA	TGCGGGTATAGGGCACCAGGTTGGTCTGGAATTCTGTCAGGTCAACATTC	50	GAATGTTGACCTGACAGAATTCCAGACCAACCTGGTGCCCTATACCCGCATCCACTTCCCTCT	0.54	Transversion
TUBA1A	7073	35.7271	chr12-49579362-49579362_6GsubT-7073-pos-i	+	GCCAGAGGGAAGTGGATGCG	GGG	NGG	G	T	6	GAGGGAAGTGGAT	GCGGGTATAGGGCACCAGGTTGGTCTGGAATTCTGTCAGGTCAACATTCA	50	TGAATGTTGACCTGACAGAATTCCAGACCAACCTGGTGCCCTATACCCGCATCCACTTCCCTC	0.54	Transversion
TUBA1A	7073	49.3823	chr12-49579362-49579362_1GsubT-7073-pos-i	+	AGGGAAGTGGATGCGGGGAT	AGG	NGG	G	T	1	AAGTGGATGCGGG	TATAGGGCACCAGGTTGGTCTGGAATTCTGTCAGGTCAACATTCAGGGCT	50	AGCCCTGAATGTTGACCTGACAGAATTCCAGACCAACCTGGTGCCCTATACCCGCATCCACTT	0.62	Transversion
TUBA1A	7073	18.316	chr12-49579362-49579362_15GsubT-7073-neg-i	-	GACAGAATTCCAGACCAACC	TGG	NGG	G	T	15	TGGTCTGGAATTC	AGGGGCATATGTGGCCAGAGGGAAGTGGATGCGGGTATAGGGCACCAGGT	50	AGGGGCATATGTGGCCAGAGGGAAGTGGATGCGGGTATAGGGCACCAGGTTGGTCTGGAATTC	0.46	Transversion
TUBA1A	625478	71.7734	chr12-49579446-49579446_22CsubA-625478-neg-i	-	CAACCTATACTAACCTGAAT	AGG	NGG	C	A	22	CAGGTTAGTATAG	AATCTCAGGGAAGCAGTGATGGAGGACAAAATTTGACCTATTAACCTATT	50	AATCTCAGGGAAGCAGTGATGGAGGACAAAATTTGACCTATTAACCTATTCAGGTTAGTATAG	0.38	Transversion
TUBA1A	625499	93.2105	chr12-49579497-49579497_2CsubA-625499-pos-i	+	AGGTTGGACGCTCAATATCG	AGG	NGG	C	A	2	TGGACGCTCAATA	TAGAGGTTTCTACGACAGATGTCATAGATGGCCTCATTGTCTACCATGAA	50	TTCATGGTAGACAATGAGGCCATCTATGACATCTGTCGTAGAAACCTCTATATTGAGCGTCCA	0.46	Transversion
TUBA1A	625499	29.9841	chr12-49579497-49579497_36CsubA-625499-neg-i	-	TGCCTTCATGGTAGACAATG	AGG	NGG	C	A	36	TGTCTACCATGAA	TGGACGCTCAATATAGAGGTTTCTACGACAGATGTCATAGATGGCCTCAT	50	TGGACGCTCAATATAGAGGTTTCTACGACAGATGTCATAGATGGCCTCATTGTCTACCATGAA	0.38	Transversion
TUBA1A	625499	60.6053	chr12-49579497-49579497_48CsubA-625499-neg-i	-	GCACTCTGATTGTGCCTTCA	TGG	NGG	C	A	48	AGGCACAATCAGA	ATAGAGGTTTCTACGACAGATGTCATAGATGGCCTCATTGTCTACCATGA	50	ATAGAGGTTTCTACGACAGATGTCATAGATGGCCTCATTGTCTACCATGAAGGCACAATCAGA	0.46	Transversion
TUBA1A	432708	93.2105	chr12-49579508-49579508_13CsubA-432708-pos-i	+	AGGTTGGACGCTCAATATCG	AGG	NGG	C	A	13	TGGACGCTCAATA	TCGAGGTTTCTAAGACAGATGTCATAGATGGCCTCATTGTCTACCATGAA	50	TTCATGGTAGACAATGAGGCCATCTATGACATCTGTCTTAGAAACCTCGATATTGAGCGTCCA	0.46	Transversion
TUBA1A	432708	29.9841	chr12-49579508-49579508_25CsubA-432708-neg-i	-	TGCCTTCATGGTAGACAATG	AGG	NGG	C	A	25	TGTCTACCATGAA	TGGACGCTCAATATCGAGGTTTCTAAGACAGATGTCATAGATGGCCTCAT	50	TGGACGCTCAATATCGAGGTTTCTAAGACAGATGTCATAGATGGCCTCATTGTCTACCATGAA	0.38	Transversion
TUBA1A	432708	60.6053	chr12-49579508-49579508_37CsubA-432708-neg-i	-	GCACTCTGATTGTGCCTTCA	TGG	NGG	C	A	37	AGGCACAATCAGA	ATCGAGGTTTCTAAGACAGATGTCATAGATGGCCTCATTGTCTACCATGA	50	ATCGAGGTTTCTAAGACAGATGTCATAGATGGCCTCATTGTCTACCATGAAGGCACAATCAGA	0.46	Transversion
TUBA1A	625519	29.6738	chr12-49579584-49579584_23GsubC-625519-pos-i	+	AGGCACAATCAGAGTGCTCC	AGG	NGG	G	C	23	ACAATCAGAGTGC	TCCAGGGTGGTGTGGGTGGTGACGATGGAGTTGTAGGGCTCAACTACAGC	50	GCTGTAGTTGAGCCCTACAACTCCATCGTCACCACCCACACCACCCTGGAGCACTCTGATTGT	0.46	Transversion
TUBA1A	625519	28.1362	chr12-49579584-49579584_22GsubC-625519-pos-i	+	GGCACAATCAGAGTGCTCCA	GGG	NGG	G	C	22	CAATCAGAGTGCT	CCAGGGTGGTGTGGGTGGTGACGATGGAGTTGTAGGGCTCAACTACAGCT	50	AGCTGTAGTTGAGCCCTACAACTCCATCGTCACCACCCACACCACCCTGGAGCACTCTGATTG	0.46	Transversion
TUBA1A	625519	49.1605	chr12-49579584-49579584_42GsubC-625519-neg-i	-	CTCTATTTACCCGGCGCCCC	AGG	NGG	G	C	42	GCGCCGGGTAAAT	GGTGGTGACGATGGAGTTGTAGGGCTCAACTACAGCTGTGGAAACCTGGG	50	GGTGGTGACGATGGAGTTGTAGGGCTCAACTACAGCTGTGGAAACCTGGGGCGCCGGGTAAAT	0.62	Transversion
TUBA1A	7072	29.6738	chr12-49579587-49579587_26TsubG-7072-pos-i	+	AGGCACAATCAGAGTGCTCC	AGG	NGG	T	G	26	ACAATCAGAGTGC	TCCAGGGTGGTGTGGGTGGTGAGGAGGGAGTTGTAGGGCTCAACTACAGC	50	GCTGTAGTTGAGCCCTACAACTCCCTCCTCACCACCCACACCACCCTGGAGCACTCTGATTGT	0.46	Transversion
TUBA1A	7072	28.1362	chr12-49579587-49579587_25TsubG-7072-pos-i	+	GGCACAATCAGAGTGCTCCA	GGG	NGG	T	G	25	CAATCAGAGTGCT	CCAGGGTGGTGTGGGTGGTGAGGAGGGAGTTGTAGGGCTCAACTACAGCT	50	AGCTGTAGTTGAGCCCTACAACTCCCTCCTCACCACCCACACCACCCTGGAGCACTCTGATTG	0.46	Transversion
TUBA1A	7072	49.1605	chr12-49579587-49579587_39TsubG-7072-neg-i	-	CTCTATTTACCCGGCGCCCC	AGG	NGG	T	G	39	GCGCCGGGTAAAT	GGTGGTGAGGAGGGAGTTGTAGGGCTCAACTACAGCTGTGGAAACCTGGG	50	GGTGGTGAGGAGGGAGTTGTAGGGCTCAACTACAGCTGTGGAAACCTGGGGCGCCGGGTAAAT	0.62	Transversion
TUBA1A	160158	30.4054	chr12-49579668-49579668_49AsubC-160158-pos-i	+	AACTACAGCTGTGGAAACCT	GGG	NGG	A	C	49	ACAGCTGTGGAAA	CCTGGGGCGCCGGGTAAATAGAGAACTCCAGCTTGGACTTCTTGCCATCA	50	TGATGGCAAGAAGTCCAAGCTGGAGTTCTCTATTTACCCGGCGCCCCAGGTTTCCACAGCTGT	0.46	Transversion
TUBA1A	160158	34.778	chr12-49579668-49579668_48AsubC-160158-pos-i	+	ACTACAGCTGTGGAAACCTG	GGG	NGG	A	C	48	CAGCTGTGGAAAC	CTGGGGCGCCGGGTAAATAGAGAACTCCAGCTTGGACTTCTTGCCATCAT	50	ATGATGGCAAGAAGTCCAAGCTGGAGTTCTCTATTTACCCGGCGCCCCAGGTTTCCACAGCTG	0.54	Transversion
TUBA1A	160158	60.6433	chr12-49579668-49579668_24AsubC-160158-neg-i	-	TGGGTTCACCTCGCTGCTCA	TGG	NGG	A	C	24	GCAGCGAGGTGAA	GAACTCCAGCTTGGACTTCTTGCCATCATCAACTGAGAGACGTTCCATGA	50	GAACTCCAGCTTGGACTTCTTGCCATCATCAACTGAGAGACGTTCCATGAGCAGCGAGGTGAA	0.62	Transversion
TUBA1A	160158	45.9088	chr12-49579668-49579668_43AsubC-160158-neg-i	-	TTGGTGGGGGAACTGGTTCT	GGG	NGG	A	C	43	ACCAGTTCCCCCA	TTGCCATCATCAACTGAGAGACGTTCCATGAGCAGCGAGGTGAACCCAGA	50	TTGCCATCATCAACTGAGAGACGTTCCATGAGCAGCGAGGTGAACCCAGAACCAGTTCCCCCA	0.62	Transversion
TUBA1A	625508	85.2791	chr12-49580116-49580116_14CsubG-625508-pos-i	+	AACATACCAGCTTGCGAATT	CGG	NGG	C	G	14	TACCAGCTTGCGA	ATTCGGTCCAACAGGAGGTCAATGATCTCCTTGCCAATGGTGTAGTGCCC	50	GGGCACTACACCATTGGCAAGGAGATCATTGACCTCCTGTTGGACCGAATTCGCAAGCTGGTA	0.54	Transversion
TUBA1A	625508	69.1069	chr12-49580116-49580116_2CsubG-625508-pos-i	+	TGCGAATTCGGTCCAACACG	AGG	NGG	C	G	2	AATTCGGTCCAAC	AGGAGGTCAATGATCTCCTTGCCAATGGTGTAGTGCCCTCGGGCATAGTT	50	AACTATGCCCGAGGGCACTACACCATTGGCAAGGAGATCATTGACCTCCTGTTGGACCGAATT	0.46	Transversion
TUBA1A	625508	77.4371	chr12-49580116-49580116_21CsubG-625508-neg-i	-	AGGGCACTACACCATTGGCA	AGG	NGG	C	G	21	CAATGGTGTAGTG	ACATACCAGCTTGCGAATTCGGTCCAACAGGAGGTCAATGATCTCCTTGC	50	ACATACCAGCTTGCGAATTCGGTCCAACAGGAGGTCAATGATCTCCTTGCCAATGGTGTAGTG	0.46	Transversion
TUBA1A	625508	33.7863	chr12-49580116-49580116_41CsubG-625508-neg-i	-	GCTGCCAATAACTATGCCCG	AGG	NGG	C	G	41	GCATAGTTATTGG	GGTCCAACAGGAGGTCAATGATCTCCTTGCCAATGGTGTAGTGCCCTCGG	50	GGTCCAACAGGAGGTCAATGATCTCCTTGCCAATGGTGTAGTGCCCTCGGGCATAGTTATTGG	0.38	Transversion
TUBA1A	520585	50.238	chr12-49580185-49580185_49CsubA-520585-pos-i	+	GTCAATGATCTCCTTGCCAA	TGG	NGG	C	A	49	ATGATCTCCTTGC	CAATGGTGTAGTGCCCTCGGGCATAGTTATTGGCAGCATCTTCTTTGCAT	50	ATGCAAAGAAGATGCTGCCAATAACTATGCCCGAGGGCACTACACCATTGGCAAGGAGATCAT	0.46	Transversion
TUBA1A	520585	82.948	chr12-49580185-49580185_35CsubA-520585-pos-i	+	TGCCAATGGTGTAGTGCCCT	CGG	NGG	C	A	35	AATGGTGTAGTGC	CCTCGGGCATAGTTATTGGCAGCATCTTCTTTGCATGTGATAAGTTGCTC	50	GAGCAACTTATCACATGCAAAGAAGATGCTGCCAATAACTATGCCCGAGGGCACTACACCATT	0.46	Transversion
TUBA1A	520585	71.7172	chr12-49580185-49580185_34CsubA-520585-pos-i	+	GCCAATGGTGTAGTGCCCTC	GGG	NGG	C	A	34	ATGGTGTAGTGCC	CTCGGGCATAGTTATTGGCAGCATCTTCTTTGCATGTGATAAGTTGCTCA	50	TGAGCAACTTATCACATGCAAAGAAGATGCTGCCAATAACTATGCCCGAGGGCACTACACCAT	0.54	Transversion
TUBA1A	520585	43.7674	chr12-49580185-49580185_22CsubA-520585-pos-i	+	GTGCCCTCGGGCATAGTTAT	TGG	NGG	C	A	22	CCTCGGGCATAGT	TATTGGCAGCATCTTCTTTGCATGTGATAAGTTGCTCAGGGTGGAAGAGC	50	GCTCTTCCACCCTGAGCAACTTATCACATGCAAAGAAGATGCTGCCAATAACTATGCCCGAGG	0.62	Transversion
TUBA1A	520585	64.636	chr12-49580185-49580185_5CsubA-520585-neg-i	-	CACCCTGAGCAACTTATCAC	AGG	NGG	C	A	5	ATAAGTTGCTCAG	TGGTGTAGTGCCCTCGGGCATAGTTATTGGCAGCATCTTCTTTGCATGTG	50	TGGTGTAGTGCCCTCGGGCATAGTTATTGGCAGCATCTTCTTTGCATGTGATAAGTTGCTCAG	0.38	Transversion
TUBA1A	520585	47.2103	chr12-49580185-49580185_47CsubA-520585-neg-i	-	TCTCCAGATGAAGTTCGCAC	TGG	NGG	C	A	47	CGAACTTCATCTG	TGCATGTGATAAGTTGCTCAGGGTGGAAGAGCTGGCGGTAGGTGCCAGTG	50	TGCATGTGATAAGTTGCTCAGGGTGGAAGAGCTGGCGGTAGGTGCCAGTGCGAACTTCATCTG	0.46	Transversion
TUBA1A	625486	82.948	chr12-49580194-49580194_44GsubC-625486-pos-i	+	TGCCAATGGTGTAGTGCCCT	CGG	NGG	G	C	44	AATGGTGTAGTGC	CCTCGGGCATAGTTATTGGCAGCATCTTCTTTGCCTGTGATAACTTGCTC	50	GAGCAAGTTATCACAGGCAAAGAAGATGCTGCCAATAACTATGCCCGAGGGCACTACACCATT	0.46	Transversion
TUBA1A	625486	71.7172	chr12-49580194-49580194_43GsubC-625486-pos-i	+	GCCAATGGTGTAGTGCCCTC	GGG	NGG	G	C	43	ATGGTGTAGTGCC	CTCGGGCATAGTTATTGGCAGCATCTTCTTTGCCTGTGATAACTTGCTCA	50	TGAGCAAGTTATCACAGGCAAAGAAGATGCTGCCAATAACTATGCCCGAGGGCACTACACCAT	0.54	Transversion
TUBA1A	625486	43.7674	chr12-49580194-49580194_31GsubC-625486-pos-i	+	GTGCCCTCGGGCATAGTTAT	TGG	NGG	G	C	31	CCTCGGGCATAGT	TATTGGCAGCATCTTCTTTGCCTGTGATAACTTGCTCAGGGTGGAAGAGC	50	GCTCTTCCACCCTGAGCAAGTTATCACAGGCAAAGAAGATGCTGCCAATAACTATGCCCGAGG	0.62	Transversion
TUBA1A	625486	47.2103	chr12-49580194-49580194_38GsubC-625486-neg-i	-	TCTCCAGATGAAGTTCGCAC	TGG	NGG	G	C	38	CGAACTTCATCTG	TGCCTGTGATAACTTGCTCAGGGTGGAAGAGCTGGCGGTAGGTGCCAGTG	50	TGCCTGTGATAACTTGCTCAGGGTGGAAGAGCTGGCGGTAGGTGCCAGTGCGAACTTCATCTG	0.46	Transversion
TUBA1A	625518	68.7562	chr12-49580405-49580405_37GsubC-625518-pos-i	+	CAGCACCCTGGGATCTCACT	TGG	NGG	G	C	37	ACCCTGGGATCTC	ACTTGGGTTACTGAGGTCAACTCACCAATGACTGTGCGTTCCAAGTCTAC	50	GTAGACTTGGAACGCACAGTCATTGGTGAGTTGACCTCAGTAACCCAAGTGAGATCCCAGGGT	0.62	Transversion
TUBA1A	625518	76.527	chr12-49580405-49580405_36GsubC-625518-pos-i	+	AGCACCCTGGGATCTCACTT	GGG	NGG	G	C	36	CCCTGGGATCTCA	CTTGGGTTACTGAGGTCAACTCACCAATGACTGTGCGTTCCAAGTCTACA	50	TGTAGACTTGGAACGCACAGTCATTGGTGAGTTGACCTCAGTAACCCAAGTGAGATCCCAGGG	0.62	Transversion
TUBA1A	625518	80.2441	chr12-49580405-49580405_27GsubC-625518-pos-i	+	GGATCTCACTTGGGTTACTG	AGG	NGG	G	C	27	CTCACTTGGGTTA	CTGAGGTCAACTCACCAATGACTGTGCGTTCCAAGTCTACAAACACTGCC	50	GGCAGTGTTTGTAGACTTGGAACGCACAGTCATTGGTGAGTTGACCTCAGTAACCCAAGTGAG	0.46	Transversion
TUBA1A	625518	82.9006	chr12-49580405-49580405_6GsubC-625518-pos-i	+	GGTCAACTCACCAATGACTG	TGG	NGG	G	C	6	AACTCACCAATGA	CTGTGCGTTCCAAGTCTACAAACACTGCCCGGGGCACATGCTTGCCAGCC	50	GGCTGGCAAGCATGTGCCCCGGGCAGTGTTTGTAGACTTGGAACGCACAGTCATTGGTGAGTT	0.38	Transversion
TUBA1A	625518	82.0141	chr12-49580405-49580405_5GsubC-625518-pos-i	+	GTCAACTCACCAATGACTGT	GGG	NGG	G	C	5	ACTCACCAATGAC	TGTGCGTTCCAAGTCTACAAACACTGCCCGGGGCACATGCTTGCCAGCCC	50	GGGCTGGCAAGCATGTGCCCCGGGCAGTGTTTGTAGACTTGGAACGCACAGTCATTGGTGAGT	0.46	Transversion
TUBA1A	625518	53.4032	chr12-49580405-49580405_10GsubC-625518-neg-i	-	CCGGGCAGTGTTTGTAGACT	TGG	NGG	G	C	10	CTACAAACACTGC	TCTCACTTGGGTTACTGAGGTCAACTCACCAATGACTGTGCGTTCCAAGT	50	TCTCACTTGGGTTACTGAGGTCAACTCACCAATGACTGTGCGTTCCAAGTCTACAAACACTGC	0.46	Transversion
TUBA1A	625518	39.0994	chr12-49580405-49580405_28GsubC-625518-neg-i	-	GGCTGGCAAGCATGTGCCCC	GGG	NGG	G	C	28	GCACATGCTTGCC	GGTCAACTCACCAATGACTGTGCGTTCCAAGTCTACAAACACTGCCCGGG	50	GGTCAACTCACCAATGACTGTGCGTTCCAAGTCTACAAACACTGCCCGGGGCACATGCTTGCC	0.62	Transversion
TUBA1A	625518	38.2795	chr12-49580405-49580405_29GsubC-625518-neg-i	-	GGGCTGGCAAGCATGTGCCC	CGG	NGG	G	C	29	CACATGCTTGCCA	GTCAACTCACCAATGACTGTGCGTTCCAAGTCTACAAACACTGCCCGGGG	50	GTCAACTCACCAATGACTGTGCGTTCCAAGTCTACAAACACTGCCCGGGGCACATGCTTGCCA	0.54	Transversion
TUBA1A	625518	88.0806	chr12-49580405-49580405_49GsubC-625518-neg-i	-	CACCTTCTTCAGTGAGACGG	GGG	NGG	G	C	49	TCTCACTGAAGAA	GCGTTCCAAGTCTACAAACACTGCCCGGGGCACATGCTTGCCAGCCCCCG	50	GCGTTCCAAGTCTACAAACACTGCCCGGGGCACATGCTTGCCAGCCCCCGTCTCACTGAAGAA	0.38	Transversion
TUBA1A	625520	82.9006	chr12-49580448-49580448_49CsubG-625520-pos-i	+	GGTCAACTCACCAATGACTG	TGG	NGG	C	G	49	AACTCACCAATGA	CTGTGGGTTCCAAGTCTACAAACACTGCCCGGGGCACATGCTTGCCAGGC	50	GCCTGGCAAGCATGTGCCCCGGGCAGTGTTTGTAGACTTGGAACCCACAGTCATTGGTGAGTT	0.38	Transversion
TUBA1A	625520	82.0141	chr12-49580448-49580448_48CsubG-625520-pos-i	+	GTCAACTCACCAATGACTGT	GGG	NGG	C	G	48	ACTCACCAATGAC	TGTGGGTTCCAAGTCTACAAACACTGCCCGGGGCACATGCTTGCCAGGCC	50	GGCCTGGCAAGCATGTGCCCCGGGCAGTGTTTGTAGACTTGGAACCCACAGTCATTGGTGAGT	0.46	Transversion
TUBA1A	625520	57.0463	chr12-49580448-49580448_23CsubG-625520-pos-i	+	CCAAGTCTACAAACACTGCC	CGG	NGG	C	G	23	GTCTACAAACACT	GCCCGGGGCACATGCTTGCCAGGCCCCGTCTCACTGAAGAAGGTGTTGAA	50	TTCAACACCTTCTTCAGTGAGACGGGGCCTGGCAAGCATGTGCCCCGGGCAGTGTTTGTAGAC	0.38	Transversion
TUBA1A	625520	88.0806	chr12-49580448-49580448_6CsubG-625520-neg-i	-	CACCTTCTTCAGTGAGACGG	GGG	NGG	C	G	6	TCTCACTGAAGAA	GGGTTCCAAGTCTACAAACACTGCCCGGGGCACATGCTTGCCAGGCCCCG	50	GGGTTCCAAGTCTACAAACACTGCCCGGGGCACATGCTTGCCAGGCCCCGTCTCACTGAAGAA	0.38	Transversion
TUBA1A	625520	87.5982	chr12-49580448-49580448_7CsubG-625520-neg-i	-	ACACCTTCTTCAGTGAGACG	GGG	NGG	C	G	7	CTCACTGAAGAAG	GGTTCCAAGTCTACAAACACTGCCCGGGGCACATGCTTGCCAGGCCCCGT	50	GGTTCCAAGTCTACAAACACTGCCCGGGGCACATGCTTGCCAGGCCCCGTCTCACTGAAGAAG	0.46	Transversion
TUBA1A	625520	21.6508	chr12-49580448-49580448_8CsubG-625520-neg-i	-	AACACCTTCTTCAGTGAGAC	GGG	NGG	C	G	8	TCACTGAAGAAGG	GTTCCAAGTCTACAAACACTGCCCGGGGCACATGCTTGCCAGGCCCCGTC	50	GTTCCAAGTCTACAAACACTGCCCGGGGCACATGCTTGCCAGGCCCCGTCTCACTGAAGAAGG	0.46	Transversion
TUBA1A	625520	40.6585	chr12-49580448-49580448_9CsubG-625520-neg-i	-	CAACACCTTCTTCAGTGAGA	CGG	NGG	C	G	9	CACTGAAGAAGGT	TTCCAAGTCTACAAACACTGCCCGGGGCACATGCTTGCCAGGCCCCGTCT	50	TTCCAAGTCTACAAACACTGCCCGGGGCACATGCTTGCCAGGCCCCGTCTCACTGAAGAAGGT	0.46	Transversion
TUBA1A	625520	70.5926	chr12-49580448-49580448_44CsubG-625520-neg-i	-	AGTGACAAGACCATTGGGGG	AGG	NGG	C	G	44	CCAATGGTCTTGT	TGCCAGGCCCCGTCTCACTGAAGAAGGTGTTGAAGGAATCATCTCCTCCC	50	TGCCAGGCCCCGTCTCACTGAAGAAGGTGTTGAAGGAATCATCTCCTCCCCCAATGGTCTTGT	0.46	Transversion
TUBA1A	625520	81.9154	chr12-49580448-49580448_48CsubG-625520-neg-i	-	GCCAAGTGACAAGACCATTG	GGG	NGG	C	G	48	TGGTCTTGTCACT	AGGCCCCGTCTCACTGAAGAAGGTGTTGAAGGAATCATCTCCTCCCCCAA	50	AGGCCCCGTCTCACTGAAGAAGGTGTTGAAGGAATCATCTCCTCCCCCAATGGTCTTGTCACT	0.46	Transversion
TUBA1A	625520	50.4705	chr12-49580448-49580448_49CsubG-625520-neg-i	-	TGCCAAGTGACAAGACCATT	GGG	NGG	C	G	49	GGTCTTGTCACTT	GGCCCCGTCTCACTGAAGAAGGTGTTGAAGGAATCATCTCCTCCCCCAAT	50	GGCCCCGTCTCACTGAAGAAGGTGTTGAAGGAATCATCTCCTCCCCCAATGGTCTTGTCACTT	0.46	Transversion
TUBA1A	381537	40.6269	chr12-49580541-49580541_49CsubG-381537-pos-i	+	GGAATCATCTCCTCCCCCAA	TGG	NGG	C	G	49	TCATCTCCTCCCC	CAATGGTCTTGTCACTTGGCATCTGGCCATCGGGCTGGATGCCGTGTTGC	50	GCAACACGGCATCCAGCCCGATGGCCAGATGCCAAGTGACAAGACCATTGGGGGAGGAGATGA	0.62	Transversion
TUBA1A	381537	43.1553	chr12-49580541-49580541_36CsubG-381537-pos-i	+	CCCCCAATGGTCTTGTCACT	TGG	NGG	C	G	36	CAATGGTCTTGTC	ACTTGGCATCTGGCCATCGGGCTGGATGCCGTGTTGCAGGCAGTAGAGCT	50	AGCTCTACTGCCTGCAACACGGCATCCAGCCCGATGGCCAGATGCCAAGTGACAAGACCATTG	0.46	Transversion
TUBA1A	381537	31.7338	chr12-49580541-49580541_29CsubG-381537-pos-i	+	TGGTCTTGTCACTTGGCATC	TGG	NGG	C	G	29	CTTGTCACTTGGC	ATCTGGCCATCGGGCTGGATGCCGTGTTGCAGGCAGTAGAGCTCCCAGCA	50	TGCTGGGAGCTCTACTGCCTGCAACACGGCATCCAGCCCGATGGCCAGATGCCAAGTGACAAG	0.54	Transversion
TUBA1A	381537	31.9472	chr12-49580541-49580541_21CsubG-381537-pos-i	+	TCACTTGGCATCTGGCCATC	GGG	NGG	C	G	21	TTGGCATCTGGCC	ATCGGGCTGGATGCCGTGTTGCAGGCAGTAGAGCTCCCAGCAGGCATTGC	50	GCAATGCCTGCTGGGAGCTCTACTGCCTGCAACACGGCATCCAGCCCGATGGCCAGATGCCAA	0.62	Transversion
TUBA1A	381537	72.4843	chr12-49580541-49580541_17CsubG-381537-pos-i	+	TTGGCATCTGGCCATCGGGC	TGG	NGG	C	G	17	CATCTGGCCATCG	GGCTGGATGCCGTGTTGCAGGCAGTAGAGCTCCCAGCAGGCATTGCCAAT	50	ATTGGCAATGCCTGCTGGGAGCTCTACTGCCTGCAACACGGCATCCAGCCCGATGGCCAGATG	0.62	Transversion
TUBA1A	381537	23.145	chr12-49580541-49580541_6CsubG-381537-neg-i	-	CTGCTGGGAGCTCTACTGCC	TGG	NGG	C	G	6	AGTAGAGCTCCCA	GGTCTTGTCACTTGGCATCTGGCCATCGGGCTGGATGCCGTGTTGCAGGC	50	GGTCTTGTCACTTGGCATCTGGCCATCGGGCTGGATGCCGTGTTGCAGGCAGTAGAGCTCCCA	0.54	Transversion
TUBA1A	381537	19.2078	chr12-49580541-49580541_22CsubG-381537-neg-i	-	TCCAGATTGGCAATGCCTGC	TGG	NGG	C	G	22	GGCATTGCCAATC	ATCTGGCCATCGGGCTGGATGCCGTGTTGCAGGCAGTAGAGCTCCCAGCA	50	ATCTGGCCATCGGGCTGGATGCCGTGTTGCAGGCAGTAGAGCTCCCAGCAGGCATTGCCAATC	0.54	Transversion
TUBA1A	381537	46.1579	chr12-49580541-49580541_35CsubG-381537-neg-i	-	GGCCAGGCTGGTGTCCAGAT	TGG	NGG	C	G	35	TGGACACCAGCCT	GCTGGATGCCGTGTTGCAGGCAGTAGAGCTCCCAGCAGGCATTGCCAATC	50	GCTGGATGCCGTGTTGCAGGCAGTAGAGCTCCCAGCAGGCATTGCCAATCTGGACACCAGCCT	0.62	Transversion
TUBA1A	381537	NA	chr12-49580541-49580541_47CsubG-381537-neg-i	-	TCCATCCACGTTGGCCAGGC	TGG	NGG	C	G	47	TGGCCAACGTGGA	GTTGCAGGCAGTAGAGCTCCCAGCAGGCATTGCCAATCTGGACACCAGCC	50	GTTGCAGGCAGTAGAGCTCCCAGCAGGCATTGCCAATCTGGACACCAGCCTGGCCAACGTGGA	0.62	Transversion
TUBA1A	625481	43.1553	chr12-49580546-49580546_41CsubA-625481-pos-i	+	CCCCCAATGGTCTTGTCACT	TGG	NGG	C	A	41	CAATGGTCTTGTC	ACTTGGCATCTGGCCATCGGGCTGGATGCCGTGTTCCAGGAAGTAGAGCT	50	AGCTCTACTTCCTGGAACACGGCATCCAGCCCGATGGCCAGATGCCAAGTGACAAGACCATTG	0.46	Transversion
TUBA1A	625481	31.7338	chr12-49580546-49580546_34CsubA-625481-pos-i	+	TGGTCTTGTCACTTGGCATC	TGG	NGG	C	A	34	CTTGTCACTTGGC	ATCTGGCCATCGGGCTGGATGCCGTGTTCCAGGAAGTAGAGCTCCCAGCA	50	TGCTGGGAGCTCTACTTCCTGGAACACGGCATCCAGCCCGATGGCCAGATGCCAAGTGACAAG	0.54	Transversion
TUBA1A	625481	31.9472	chr12-49580546-49580546_26CsubA-625481-pos-i	+	TCACTTGGCATCTGGCCATC	GGG	NGG	C	A	26	TTGGCATCTGGCC	ATCGGGCTGGATGCCGTGTTCCAGGAAGTAGAGCTCCCAGCAGGCATTGC	50	GCAATGCCTGCTGGGAGCTCTACTTCCTGGAACACGGCATCCAGCCCGATGGCCAGATGCCAA	0.62	Transversion
TUBA1A	625481	72.4843	chr12-49580546-49580546_22CsubA-625481-pos-i	+	TTGGCATCTGGCCATCGGGC	TGG	NGG	C	A	22	CATCTGGCCATCG	GGCTGGATGCCGTGTTCCAGGAAGTAGAGCTCCCAGCAGGCATTGCCAAT	50	ATTGGCAATGCCTGCTGGGAGCTCTACTTCCTGGAACACGGCATCCAGCCCGATGGCCAGATG	0.62	Transversion
TUBA1A	625481	23.145	chr12-49580546-49580546_1CsubA-625481-neg-i	-	CTGCTGGGAGCTCTACTGCC	TGG	NGG	C	A	1	AGTAGAGCTCCCA	GGTCTTGTCACTTGGCATCTGGCCATCGGGCTGGATGCCGTGTTCCAGGA	50	GGTCTTGTCACTTGGCATCTGGCCATCGGGCTGGATGCCGTGTTCCAGGAAGTAGAGCTCCCA	0.54	Transversion
TUBA1A	625481	19.2078	chr12-49580546-49580546_17CsubA-625481-neg-i	-	TCCAGATTGGCAATGCCTGC	TGG	NGG	C	A	17	GGCATTGCCAATC	ATCTGGCCATCGGGCTGGATGCCGTGTTCCAGGAAGTAGAGCTCCCAGCA	50	ATCTGGCCATCGGGCTGGATGCCGTGTTCCAGGAAGTAGAGCTCCCAGCAGGCATTGCCAATC	0.54	Transversion
TUBA1A	625481	46.1579	chr12-49580546-49580546_30CsubA-625481-neg-i	-	GGCCAGGCTGGTGTCCAGAT	TGG	NGG	C	A	30	TGGACACCAGCCT	GCTGGATGCCGTGTTCCAGGAAGTAGAGCTCCCAGCAGGCATTGCCAATC	50	GCTGGATGCCGTGTTCCAGGAAGTAGAGCTCCCAGCAGGCATTGCCAATCTGGACACCAGCCT	0.62	Transversion
TUBA1A	625481	NA	chr12-49580546-49580546_42CsubA-625481-neg-i	-	TCCATCCACGTTGGCCAGGC	TGG	NGG	C	A	42	TGGCCAACGTGGA	GTTCCAGGAAGTAGAGCTCCCAGCAGGCATTGCCAATCTGGACACCAGCC	50	GTTCCAGGAAGTAGAGCTCCCAGCAGGCATTGCCAATCTGGACACCAGCCTGGCCAACGTGGA	0.62	Transversion
AQP2	17838	72.0247	chr12-50344677-50344677_37CsubG-17838-pos-i	+	TCCGCTCCATAGCCTTCTCC	AGG	NGG	C	G	37	CTCCATAGCCTTC	TCCAGGGCTGTGTTCGCAGAGTTCCTGGCCACACTCGTCTTCGTCTTCTT	50	AAGAAGACGAAGACGAGTGTGGCCAGGAACTCTGCGAACACAGCCCTGGAGAAGGCTATGGAG	0.54	Transversion
AQP2	17838	68.4102	chr12-50344677-50344677_36CsubG-17838-pos-i	+	CCGCTCCATAGCCTTCTCCA	GGG	NGG	C	G	36	TCCATAGCCTTCT	CCAGGGCTGTGTTCGCAGAGTTCCTGGCCACACTCGTCTTCGTCTTCTTT	50	AAAGAAGACGAAGACGAGTGTGGCCAGGAACTCTGCGAACACAGCCCTGGAGAAGGCTATGGA	0.46	Transversion
AQP2	17838	72.3625	chr12-50344677-50344677_15CsubG-17838-pos-i	+	GGCTGTGTTCGCAGAGTTCC	TGG	NGG	C	G	15	GTGTTCGCAGAGT	TCCTGGCCACACTCGTCTTCGTCTTCTTTGGCCTCGGCTCTGCCCTCAAC	50	GTTGAGGGCAGAGCCGAGGCCAAAGAAGACGAAGACGAGTGTGGCCAGGAACTCTGCGAACAC	0.54	Transversion
AQP2	17838	75.9331	chr12-50344677-50344677_5CsubG-17838-neg-i	-	CGAGGCCAAAGAAGACGAAG	AGG	NGG	C	G	5	CGTCTTCTTTGGC	ATAGCCTTCTCCAGGGCTGTGTTCGCAGAGTTCCTGGCCACACTCGTCTT	50	ATAGCCTTCTCCAGGGCTGTGTTCGCAGAGTTCCTGGCCACACTCGTCTTCGTCTTCTTTGGC	0.54	Transversion
AQP2	17838	55.645	chr12-50344677-50344677_23CsubG-17838-neg-i	-	GCCAGTTGAGGGCAGAGCCG	AGG	NGG	C	G	23	CTCTGCCCTCAAC	GTGTTCGCAGAGTTCCTGGCCACACTCGTCTTCGTCTTCTTTGGCCTCGG	50	GTGTTCGCAGAGTTCCTGGCCACACTCGTCTTCGTCTTCTTTGGCCTCGGCTCTGCCCTCAAC	0.62	Transversion
AQP2	17842	71.7803	chr12-50344783-50344783_37AsubC-17842-pos-i	+	CTCTGTGCTACAGATTGCCA	TGG	NGG	A	C	37	GTGCTACAGATTG	CCATGGCGTTTGGCTTGGGTATTGGCACCCTGGTACCGGCTCTGGGCCAC	50	GTGGCCCAGAGCCGGTACCAGGGTGCCAATACCCAAGCCAAACGCCATGGCAATCTGTAGCAC	0.46	Transversion
AQP2	17842	81.0231	chr12-50344783-50344783_25AsubC-17842-pos-i	+	GATTGCCATGGCGTTTGGCT	TGG	NGG	A	C	25	GCCATGGCGTTTG	GCTTGGGTATTGGCACCCTGGTACCGGCTCTGGGCCACATAAGCGGGGCC	50	GGCCCCGCTTATGTGGCCCAGAGCCGGTACCAGGGTGCCAATACCCAAGCCAAACGCCATGGC	0.62	Transversion
AQP2	17842	80.1394	chr12-50344783-50344783_24AsubC-17842-pos-i	+	ATTGCCATGGCGTTTGGCTT	GGG	NGG	A	C	24	CCATGGCGTTTGG	CTTGGGTATTGGCACCCTGGTACCGGCTCTGGGCCACATAAGCGGGGCCC	50	GGGCCCCGCTTATGTGGCCCAGAGCCGGTACCAGGGTGCCAATACCCAAGCCAAACGCCATGG	0.62	Transversion
AQP2	17842	76.1405	chr12-50344783-50344783_18AsubC-17842-pos-i	+	ATGGCGTTTGGCTTGGGTAT	TGG	NGG	A	C	18	CGTTTGGCTTGGG	TATTGGCACCCTGGTACCGGCTCTGGGCCACATAAGCGGGGCCCACATCA	50	TGATGTGGGCCCCGCTTATGTGGCCCAGAGCCGGTACCAGGGTGCCAATACCCAAGCCAAACG	0.62	Transversion
AQP2	17842	80.8514	chr12-50344783-50344783_10AsubC-17842-pos-i	+	TGGCTTGGGTATTGGCACCC	TGG	NGG	A	C	10	TTGGGTATTGGCA	CCCTGGTACCGGCTCTGGGCCACATAAGCGGGGCCCACATCAACCCTGCC	50	GGCAGGGTTGATGTGGGCCCCGCTTATGTGGCCCAGAGCCGGTACCAGGGTGCCAATACCCAA	0.46	Transversion
AQP2	17842	89.3535	chr12-50344783-50344783_4AsubC-17842-pos-i	+	GGGTATTGGCACCCTGGTAC	AGG	NGG	A	C	4	ATTGGCACCCTGG	TACCGGCTCTGGGCCACATAAGCGGGGCCCACATCAACCCTGCCGTGACT	50	AGTCACGGCAGGGTTGATGTGGGCCCCGCTTATGTGGCCCAGAGCCGGTACCAGGGTGCCAAT	0.62	Transversion
AQP2	17842	76.3094	chr12-50344783-50344783_30AsubC-17842-neg-i	-	AGTCACGGCAGGGTTGATGT	GGG	NGG	A	C	30	TCAACCCTGCCGT	GGGTATTGGCACCCTGGTACCGGCTCTGGGCCACATAAGCGGGGCCCACA	50	GGGTATTGGCACCCTGGTACCGGCTCTGGGCCACATAAGCGGGGCCCACATCAACCCTGCCGT	0.62	Transversion
AQP2	17843	78.9294	chr12-50344912-50344912_19GsubT-17843-neg-i	-	TGTCTGCTGGCGTGATCTCA	TGG	NGG	G	T	19	GATCACGCCAGCA	GTGGCTGCCCAGCTGCTGGGGGCTGTGGCCGTAGCCGCTCTGCTCCATGA	50	GTGGCTGCCCAGCTGCTGGGGGCTGTGGCCGTAGCCGCTCTGCTCCATGAGATCACGCCAGCA	0.62	Transversion
AQP2	17839	82.474	chr12-50348430-50348430_10CsubG-17839-pos-i	+	CCACTGCAGATCCATTACAC	CGG	NGG	C	G	10	TGCAGATCCATTA	CACCGGCTGGTCTATGAATCCTGCCCGCTCCCTGGCTCCAGCTGTCGTCA	50	TGACGACAGCTGGAGCCAGGGAGCGGGCAGGATTCATAGACCAGCCGGTGTAATGGATCTGCA	0.38	Transversion
AQP2	17839	61.1703	chr12-50348430-50348430_26CsubG-17839-neg-i	-	AGTGACGACAGCTGGAGCCA	GGG	NGG	C	G	26	CTCCAGCTGTCGT	ACTGCAGATCCATTACACCGGCTGGTCTATGAATCCTGCCCGCTCCCTGG	50	ACTGCAGATCCATTACACCGGCTGGTCTATGAATCCTGCCCGCTCCCTGGCTCCAGCTGTCGT	0.62	Transversion
AQP2	17839	84.196	chr12-50348430-50348430_34CsubG-17839-neg-i	-	AATTTGCCAGTGACGACAGC	TGG	NGG	C	G	34	GTCGTCACTGGCA	TCCATTACACCGGCTGGTCTATGAATCCTGCCCGCTCCCTGGCTCCAGCT	50	TCCATTACACCGGCTGGTCTATGAATCCTGCCCGCTCCCTGGCTCCAGCTGTCGTCACTGGCA	0.62	Transversion
AQP5	65478	68.675	chr12-50355913-50355913_36CsubA-65478-pos-i	+	ACCCTCATCTTCGTCTTCTT	TGG	NGG	C	A	36	TCATCTTCGTCTT	CTTTGGCCTGGGCTCGGCCCTCAAGTGGCCGTCGGAGCTGCCTACCATCC	50	GGATGGTAGGCAGCTCCGACGGCCACTTGAGGGCCGAGCCCAGGCCAAAGAAGACGAAGATGA	0.38	Transversion
AQP5	65478	43.7783	chr12-50355913-50355913_30CsubA-65478-pos-i	+	ATCTTCGTCTTCTTTGGCCT	GGG	NGG	C	A	30	TCGTCTTCTTTGG	CCTGGGCTCGGCCCTCAAGTGGCCGTCGGAGCTGCCTACCATCCTGCAGA	50	TCTGCAGGATGGTAGGCAGCTCCGACGGCCACTTGAGGGCCGAGCCCAGGCCAAAGAAGACGA	0.46	Transversion
AQP5	65478	80.6346	chr12-50355913-50355913_11CsubA-65478-neg-i	-	AGCGCGATCTGCAGGATGGT	AGG	NGG	C	A	11	ATCCTGCAGATCG	TCTTCTTTGGCCTGGGCTCGGCCCTCAAGTGGCCGTCGGAGCTGCCTACC	50	TCTTCTTTGGCCTGGGCTCGGCCCTCAAGTGGCCGTCGGAGCTGCCTACCATCCTGCAGATCG	0.54	Transversion
AQP5	65481	69.7563	chr12-50357875-50357875_44AsubT-65481-pos-i	+	AGATTCTGTGGGAGTGGACC	AGG	NGG	A	T	44	TCTGTGGGAGTGG	ACCAGGATGTTGCCTTTCTCTCCACCGCCCTGTCTCTATCCAGTTCTACT	50	AGTAGAACTGGATAGAGACAGGGCGGTGGAGAGAAAGGCAACATCCTGGTCCACTCCCACAGA	0.62	Transversion
AQP5	65481	70.5045	chr12-50357875-50357875_2AsubT-65481-neg-i	-	AGCAGCCAGTGAAGTAGATC	TGG	NGG	A	T	2	CTACTTCACTGGC	AGTGGACCAGGATGTTGCCTTTCTCTCCACCGCCCTGTCTCTATCCAGTT	50	AGTGGACCAGGATGTTGCCTTTCTCTCCACCGCCCTGTCTCTATCCAGTTCTACTTCACTGGC	0.54	Transversion
GPD1	29741	55.4574	chr12-50500070-50500070_4GsubC-29741-pos-i	+	TGAGCTCCATCCTGTGCTCA	GGG	NGG	G	C	4	CTCCATCCTGTGC	TCACGGGGTAGACGAGGGCCCCAATGGGCTGAAGCTCATCTCGGAAGTGA	50	TCACTTCCGAGATGAGCTTCAGCCCATTGGGGCCCTCGTCTACCCCGTGAGCACAGGATGGAG	0.62	Transversion
GPD1	29741	61.2079	chr12-50500070-50500070_3GsubC-29741-pos-i	+	GAGCTCCATCCTGTGCTCAG	GGG	NGG	G	C	3	TCCATCCTGTGCT	CACGGGGTAGACGAGGGCCCCAATGGGCTGAAGCTCATCTCGGAAGTGAT	50	ATCACTTCCGAGATGAGCTTCAGCCCATTGGGGCCCTCGTCTACCCCGTGAGCACAGGATGGA	0.54	Transversion
GPD1	29741	65.68	chr12-50500070-50500070_2GsubC-29741-pos-i	+	AGCTCCATCCTGTGCTCAGG	GGG	NGG	G	C	2	CCATCCTGTGCTC	ACGGGGTAGACGAGGGCCCCAATGGGCTGAAGCTCATCTCGGAAGTGATT	50	AATCACTTCCGAGATGAGCTTCAGCCCATTGGGGCCCTCGTCTACCCCGTGAGCACAGGATGG	0.62	Transversion
GPD1	29741	67.8387	chr12-50500070-50500070_22GsubC-29741-neg-i	-	GAGATGAGCTTCAGCCCATT	GGG	NGG	G	C	22	GGGCTGAAGCTCA	ACCTGGCCTGAGCTCCATCCTGTGCTCACGGGGTAGACGAGGGCCCCAAT	50	ACCTGGCCTGAGCTCCATCCTGTGCTCACGGGGTAGACGAGGGCCCCAATGGGCTGAAGCTCA	0.62	Transversion
GPD1	157542	68.242	chr12-50501423-50501423_40GsubC-157542-pos-i	+	GGCTGGCTTCTGTGATGGCC	TGG	NGG	G	C	40	GGCTTCTGTGATG	GCCTGGGCTTTGGCGACAACACCAAGGCGGCAGTGATCCCGCTGGGACTC	50	GAGTCCCAGCGGGATCACTGCCGCCTTGGTGTTGTCGCCAAAGCCCAGGCCATCACAGAAGCC	0.54	Transversion
GPD1	157542	46.5049	chr12-50501423-50501423_39GsubC-157542-pos-i	+	GCTGGCTTCTGTGATGGCCT	GGG	NGG	G	C	39	GCTTCTGTGATGG	CCTGGGCTTTGGCGACAACACCAAGGCGGCAGTGATCCCGCTGGGACTCA	50	TGAGTCCCAGCGGGATCACTGCCGCCTTGGTGTTGTCGCCAAAGCCCAGGCCATCACAGAAGC	0.54	Transversion
GPD1	157542	81.7609	chr12-50501423-50501423_19GsubC-157542-pos-i	+	GGGCTTTGGCGACAACACCA	AGG	NGG	G	C	19	TTTGGCGACAACA	CCAAGGCGGCAGTGATCCCGCTGGGACTCATGGAGATGATAGCCTTCGCC	50	GGCGAAGGCTATCATCTCCATGAGTCCCAGCGGGATCACTGCCGCCTTGGTGTTGTCGCCAAA	0.46	Transversion
GPD1	157542	67.8606	chr12-50501423-50501423_4GsubC-157542-neg-i	-	TCATCTCCATGAGTCCCAGC	CGG	NGG	G	C	4	GGGACTCATGGAG	TGTGATGGCCTGGGCTTTGGCGACAACACCAAGGCGGCAGTGATCCCGCT	50	TGTGATGGCCTGGGCTTTGGCGACAACACCAAGGCGGCAGTGATCCCGCTGGGACTCATGGAG	0.62	Transversion
GPD1	157542	53.8407	chr12-50501423-50501423_36GsubC-157542-neg-i	-	AGGGCCACTGCAGAAGAGCT	TGG	NGG	G	C	36	TCTTCTGCAGTGG	GGCGGCAGTGATCCCGCTGGGACTCATGGAGATGATAGCCTTCGCCAAGC	50	GGCGGCAGTGATCCCGCTGGGACTCATGGAGATGATAGCCTTCGCCAAGCTCTTCTGCAGTGG	0.54	Transversion
SCN8A	419511	67.8474	chr12-52093365-52093365_35AsubC-419511-pos-i	+	CTTTGAGGTGCCTCTGATTC	CGG	NGG	A	C	35	GAGGTGCCTCTGA	TTCCGGGGATTCTGTCTCCTCAGGCCTGAAGACACTTGTGGGTGCCCTGA	50	TCAGGGCACCCACAAGTGTCTTCAGGCCTGAGGAGACAGAATCCCCGGAATCAGAGGCACCTC	0.62	Transversion
SCN8A	419511	69.1045	chr12-52093365-52093365_34AsubC-419511-pos-i	+	TTTGAGGTGCCTCTGATTCC	GGG	NGG	A	C	34	AGGTGCCTCTGAT	TCCGGGGATTCTGTCTCCTCAGGCCTGAAGACACTTGTGGGTGCCCTGAT	50	ATCAGGGCACCCACAAGTGTCTTCAGGCCTGAGGAGACAGAATCCCCGGAATCAGAGGCACCT	0.54	Transversion
SCN8A	419511	88.1332	chr12-52093365-52093365_33AsubC-419511-pos-i	+	TTGAGGTGCCTCTGATTCCG	GGG	NGG	A	C	33	GGTGCCTCTGATT	CCGGGGATTCTGTCTCCTCAGGCCTGAAGACACTTGTGGGTGCCCTGATT	50	AATCAGGGCACCCACAAGTGTCTTCAGGCCTGAGGAGACAGAATCCCCGGAATCAGAGGCACC	0.54	Transversion
SCN8A	419511	71.0545	chr12-52093365-52093365_17AsubC-419511-pos-i	+	TCCGGGGATTCTGTCTCCTC	AGG	NGG	A	C	17	GGGATTCTGTCTC	CTCAGGCCTGAAGACACTTGTGGGTGCCCTGATTCAGTCTGTGAAGAAAC	50	GTTTCTTCACAGACTGAATCAGGGCACCCACAAGTGTCTTCAGGCCTGAGGAGACAGAATCCC	0.54	Transversion
SCN8A	419511	62.07	chr12-52093365-52093365_16AsubC-419511-neg-i	-	TTTCTTCACAGACTGAATCA	GGG	NGG	A	C	16	TTCAGTCTGTGAA	TTCCGGGGATTCTGTCTCCTCAGGCCTGAAGACACTTGTGGGTGCCCTGA	50	TTCCGGGGATTCTGTCTCCTCAGGCCTGAAGACACTTGTGGGTGCCCTGATTCAGTCTGTGAA	0.38	Transversion
SCN8A	419511	66.9236	chr12-52093365-52093365_17AsubC-419511-neg-i	-	GTTTCTTCACAGACTGAATC	AGG	NGG	A	C	17	TCAGTCTGTGAAG	TCCGGGGATTCTGTCTCCTCAGGCCTGAAGACACTTGTGGGTGCCCTGAT	50	TCCGGGGATTCTGTCTCCTCAGGCCTGAAGACACTTGTGGGTGCCCTGATTCAGTCTGTGAAG	0.46	Transversion
SCN8A	253280	88.3015	chr12-52099287-52099287_47GsubC-253280-pos-i	+	ATACATGATCTTCTTCGTCT	TGG	NGG	G	C	47	ATGATCTTCTTCG	TCTTGGTCATCTTTGTGGGTTCTTTCTATCTGGTGAACTTGATCTTCGCT	50	AGCGAAGATCAAGTTCACCAGATAGAAAGAACCCACAAAGATGACCAAGACGAAGAAGATCAT	0.38	Transversion
SCN8A	253281	56.4169	chr12-52099294-52099294_3GsubC-253281-pos-i	+	GAACTTGATCTTGGCTGTGG	TGG	NGG	G	C	3	TTGATCTTGGCTG	TGCTGGCCATGGCTTATGAAGAACAGAATCAGGCAACACTGGAGGAGGCA	50	TGCCTCCTCCAGTGTTGCCTGATTCTGTTCTTCATAAGCCATGGCCAGCACAGCCAAGATCAA	0.46	Transversion
SCN8A	253285	74.9161	chr12-52159534-52159534_4TsubA-253285-pos-i	+	TGGAAATTCAGTGGGTGCCC	TGG	NGG	T	A	4	AATTCAGTGGGTG	CCCAGGGCAACCTGACACTGGTGCTGGCCATTATTGTCTTCATCTTTGCC	50	GGCAAAGATGAAGACAATAATGGCCAGCACCAGTGTCAGGTTGCCCTGGGCACCCACTGAATT	0.46	Transversion
SCN8A	253285	68.8077	chr12-52159534-52159534_4TsubA-253285-neg-i	-	GCACCAGTGTCAGGTTGCCC	AGG	NGG	T	A	4	CAACCTGACACTG	ACCCTGAACATGCTAATCAAGATTATTGGAAATTCAGTGGGTGCCCAGGG	50	ACCCTGAACATGCTAATCAAGATTATTGGAAATTCAGTGGGTGCCCAGGGCAACCTGACACTG	0.54	Transversion
SCN8A	217880	73.017	chr12-52159585-52159585_40TsubG-217880-pos-i	+	TGCCCTGGGCAACCTGACAC	TGG	NGG	T	G	40	CTGGGCAACCTGA	CACTGGTGCTGGCCATTATTGTCTTCATCTTTGCCGTGGGGGGGATGCAA	50	TTGCATCCCCCCCACGGCAAAGATGAAGACAATAATGGCCAGCACCAGTGTCAGGTTGCCCAG	0.62	Transversion
SCN8A	217880	73.4479	chr12-52159585-52159585_34TsubG-217880-pos-i	+	GGGCAACCTGACACTGGTGC	TGG	NGG	T	G	34	AACCTGACACTGG	TGCTGGCCATTATTGTCTTCATCTTTGCCGTGGGGGGGATGCAACTCTTT	50	AAAGAGTTGCATCCCCCCCACGGCAAAGATGAAGACAATAATGGCCAGCACCAGTGTCAGGTT	0.54	Transversion
SCN8A	253287	39.8857	chr12-52159789-52159789_49TsubA-253287-pos-i	+	TGAGACCATGTGGGACTGCA	TGG	NGG	T	A	49	ACCATGTGGGACT	GCATGGAAGTGGCAGGCCAGGCCATGTGCCTCATTGTCTTTATGATGGAC	50	GTCCATCATAAAGACAATGAGGCACATGGCCTGGCCTGCCACTTCCATGCAGTCCCACATGGT	0.54	Transversion
SCN8A	253287	49.6428	chr12-52159789-52159789_34TsubA-253287-pos-i	+	CTGCATGGAAGTGGCAGGCC	AGG	NGG	T	A	34	ATGGAAGTGGCAG	GCCAGGCCATGTGCCTCATTGTCTTTATGATGGACATGGTGATTGGCAAC	50	GTTGCCAATCACCATGTCCATCATAAAGACAATGAGGCACATGGCCTGGCCTGCCACTTCCAT	0.54	Transversion
SCN8A	383545	49.6428	chr12-52159800-52159800_45GsubC-383545-pos-i	+	CTGCATGGAAGTGGCAGGCC	AGG	NGG	G	C	45	ATGGAAGTGGCAG	GCCAGGCCATGTGCCTCATTGTCTTTATGATGGTCATGGTGATTCGCAAC	50	GTTGCGAATCACCATGACCATCATAAAGACAATGAGGCACATGGCCTGGCCTGCCACTTCCAT	0.54	Transversion
SCN8A	383545	35.2198	chr12-52159800-52159800_5GsubC-383545-pos-i	+	TTTATGATGGTCATGGTGAT	TGG	NGG	G	C	5	TGATGGTCATGGT	GATTCGCAACTTGGTGGTTAGTACTAATTTGTAGATATTTTTGTTCTACA	50	TGTAGAACAAAAATATCTACAAATTAGTACTAACCACCAAGTTGCGAATCACCATGACCATCA	0.46	Transversion
SCN8A	192317	81.4775	chr12-52162699-52162699_38CsubG-192317-pos-i	+	ATAGGTGCTGAACCTGTTTC	TGG	NGG	C	G	38	GTGCTGAACCTGT	TTCTGGCCTTGCTCCTGAGCTCCTTCAGTGCAGACAAGCTGGCTGCCACA	50	TGTGGCAGCCAGCTTGTCTGCACTGAAGGAGCTCAGGAGCAAGGCCAGAAACAGGTTCAGCAC	0.54	Transversion
SCN8A	192317	78.0515	chr12-52162699-52162699_2CsubG-192317-pos-i	+	CTCCTTCAGTGCAGACAACC	TGG	NGG	C	G	2	TTCAGTGCAGACA	AGCTGGCTGCCACAGATGACGATGGGGAAATGAACAACCTCCAGATCTCA	50	TGAGATCTGGAGGTTGTTCATTTCCCCATCGTCATCTGTGGCAGCCAGCTTGTCTGCACTGAA	0.46	Transversion
SCN8A	192317	75.7941	chr12-52162699-52162699_6CsubG-192317-neg-i	-	CATCGTCATCTGTGGCAGCC	AGG	NGG	C	G	6	TGCCACAGATGAC	AACCTGTTTCTGGCCTTGCTCCTGAGCTCCTTCAGTGCAGACAAGCTGGC	50	AACCTGTTTCTGGCCTTGCTCCTGAGCTCCTTCAGTGCAGACAAGCTGGCTGCCACAGATGAC	0.54	Transversion
SCN8A	192317	78.5601	chr12-52162699-52162699_14CsubG-192317-neg-i	-	CATTTCCCCATCGTCATCTG	TGG	NGG	C	G	14	ATGACGATGGGGA	TCTGGCCTTGCTCCTGAGCTCCTTCAGTGCAGACAAGCTGGCTGCCACAG	50	TCTGGCCTTGCTCCTGAGCTCCTTCAGTGCAGACAAGCTGGCTGCCACAGATGACGATGGGGA	0.54	Transversion
SCN8A	192317	82.2587	chr12-52162699-52162699_42CsubG-192317-neg-i	-	TACGGATCACTGAGATCTGG	AGG	NGG	C	G	42	GATCTCAGTGATC	GCAGACAAGCTGGCTGCCACAGATGACGATGGGGAAATGAACAACCTCCA	50	GCAGACAAGCTGGCTGCCACAGATGACGATGGGGAAATGAACAACCTCCAGATCTCAGTGATC	0.46	Transversion
SCN8A	192317	83.3194	chr12-52162699-52162699_45CsubG-192317-neg-i	-	TGATACGGATCACTGAGATC	TGG	NGG	C	G	45	CTCAGTGATCCGT	GACAAGCTGGCTGCCACAGATGACGATGGGGAAATGAACAACCTCCAGAT	50	GACAAGCTGGCTGCCACAGATGACGATGGGGAAATGAACAACCTCCAGATCTCAGTGATCCGT	0.54	Transversion
SCN8A	60709	64.5473	chr12-52180374-52180374_36CsubG-60709-pos-i	+	GCAGGTGGTGGTGAATGCCT	TGG	NGG	C	G	36	GTGGTGGTGAATG	CCTTGGTGGGCGCCATCCCCTCCATCATGAATGTGGTGCTGGTGTGTCTC	50	GAGACACACCAGCACCACATTCATGATGGAGGGGATGGCGCCCACCAAGGCATTCACCACCAC	0.54	Transversion
SCN8A	60709	68.597	chr12-52180374-52180374_33CsubG-60709-pos-i	+	GGTGGTGGTGAATGCCTTGG	TGG	NGG	C	G	33	GTGGTGAATGCCT	TGGTGGGCGCCATCCCCTCCATCATGAATGTGGTGCTGGTGTGTCTCATC	50	GATGAGACACACCAGCACCACATTCATGATGGAGGGGATGGCGCCCACCAAGGCATTCACCAC	0.54	Transversion
SCN8A	60709	69.5267	chr12-52180374-52180374_32CsubG-60709-pos-i	+	GTGGTGGTGAATGCCTTGGT	GGG	NGG	C	G	32	TGGTGAATGCCTT	GGTGGGCGCCATCCCCTCCATCATGAATGTGGTGCTGGTGTGTCTCATCT	50	AGATGAGACACACCAGCACCACATTCATGATGGAGGGGATGGCGCCCACCAAGGCATTCACCA	0.46	Transversion
SCN8A	431135	72.4781	chr12-52183177-52183177_40AsubT-431135-neg-i	-	CAACCACTGGCAATGAGGGG	AGG	NGG	A	T	40	CTCATTGCCAGTG	GTCATCATTGTTAACTTCAATCAACAAAAGAAAAAGATAGGTCTCCTCCC	50	GTCATCATTGTTAACTTCAATCAACAAAAGAAAAAGATAGGTCTCCTCCCCTCATTGCCAGTG	0.54	Transversion
SCN8A	431135	76.7856	chr12-52183177-52183177_43AsubT-431135-neg-i	-	TTCCAACCACTGGCAATGAG	GGG	NGG	A	T	43	ATTGCCAGTGGTT	ATCATTGTTAACTTCAATCAACAAAAGAAAAAGATAGGTCTCCTCCCCTC	50	ATCATTGTTAACTTCAATCAACAAAAGAAAAAGATAGGTCTCCTCCCCTCATTGCCAGTGGTT	0.46	Transversion
SCN8A	431135	70.4947	chr12-52183177-52183177_44AsubT-431135-neg-i	-	CTTCCAACCACTGGCAATGA	GGG	NGG	A	T	44	TTGCCAGTGGTTG	TCATTGTTAACTTCAATCAACAAAAGAAAAAGATAGGTCTCCTCCCCTCA	50	TCATTGTTAACTTCAATCAACAAAAGAAAAAGATAGGTCTCCTCCCCTCATTGCCAGTGGTTG	0.54	Transversion
SCN8A	156108	72.4781	chr12-52183180-52183180_37AsubC-156108-neg-i	-	CAACCACTGGCAATGAGGGG	AGG	NGG	A	C	37	CTCATTGCCAGTG	GTCATCATTGATACCTTCAATCAACAAAAGAAAAAGATAGGTCTCCTCCC	50	GTCATCATTGATACCTTCAATCAACAAAAGAAAAAGATAGGTCTCCTCCCCTCATTGCCAGTG	0.54	Transversion
SCN8A	156108	76.7856	chr12-52183180-52183180_40AsubC-156108-neg-i	-	TTCCAACCACTGGCAATGAG	GGG	NGG	A	C	40	ATTGCCAGTGGTT	ATCATTGATACCTTCAATCAACAAAAGAAAAAGATAGGTCTCCTCCCCTC	50	ATCATTGATACCTTCAATCAACAAAAGAAAAAGATAGGTCTCCTCCCCTCATTGCCAGTGGTT	0.46	Transversion
SCN8A	156108	70.4947	chr12-52183180-52183180_41AsubC-156108-neg-i	-	CTTCCAACCACTGGCAATGA	GGG	NGG	A	C	41	TTGCCAGTGGTTG	TCATTGATACCTTCAATCAACAAAAGAAAAAGATAGGTCTCCTCCCCTCA	50	TCATTGATACCTTCAATCAACAAAAGAAAAAGATAGGTCTCCTCCCCTCATTGCCAGTGGTTG	0.54	Transversion
SCN8A	156107	72.4781	chr12-52183181-52183181_36CsubA-156107-neg-i	-	CAACCACTGGCAATGAGGGG	AGG	NGG	C	A	36	CTCATTGCCAGTG	GTCATCATTGATAAATTCAATCAACAAAAGAAAAAGATAGGTCTCCTCCC	50	GTCATCATTGATAAATTCAATCAACAAAAGAAAAAGATAGGTCTCCTCCCCTCATTGCCAGTG	0.54	Transversion
SCN8A	156107	76.7856	chr12-52183181-52183181_39CsubA-156107-neg-i	-	TTCCAACCACTGGCAATGAG	GGG	NGG	C	A	39	ATTGCCAGTGGTT	ATCATTGATAAATTCAATCAACAAAAGAAAAAGATAGGTCTCCTCCCCTC	50	ATCATTGATAAATTCAATCAACAAAAGAAAAAGATAGGTCTCCTCCCCTCATTGCCAGTGGTT	0.46	Transversion
SCN8A	156107	70.4947	chr12-52183181-52183181_40CsubA-156107-neg-i	-	CTTCCAACCACTGGCAATGA	GGG	NGG	C	A	40	TTGCCAGTGGTTG	TCATTGATAAATTCAATCAACAAAAGAAAAAGATAGGTCTCCTCCCCTCA	50	TCATTGATAAATTCAATCAACAAAAGAAAAAGATAGGTCTCCTCCCCTCATTGCCAGTGGTTG	0.54	Transversion
SCN8A	156107	71.3522	chr12-52183181-52183181_49CsubA-156107-neg-i	-	CTGGGCTGACTTCCAACCAC	TGG	NGG	C	A	49	GTTGGAAGTCAGC	AATTCAATCAACAAAAGAAAAAGATAGGTCTCCTCCCCTCATTGCCAGTG	50	AATTCAATCAACAAAAGAAAAAGATAGGTCTCCTCCCCTCATTGCCAGTGGTTGGAAGTCAGC	0.54	Transversion
SCN8A	391391	47.7572	chr12-52184200-52184200_20TsubA-391391-pos-i	+	TCTTCTTCCCTCCTTTACTT	CGG	NGG	T	A	20	CTTCCCTCCTTTA	CTTCGGAGGTCAGGACATCATCATGACCGAAGAACAGAAGAAGTACTACA	50	TGTAGTACTTCTTCTGTTCTTCGGTCATGATGATGTCCTGACCTCCGAAGTAAAGGAGGGAAG	0.46	Transversion
SCN8A	253290	86.0686	chr12-52188417-52188417_38CsubG-253290-pos-i	+	ACTACTACTTCACCATTGGC	TGG	NGG	C	G	38	CTACTTCACCATT	GGCTGGAACATCTTCGACTTCGTGGTAGTCATCCTCTGCATTGTGGGTGA	50	TCACCCACAATGCAGAGGATGACTACCACGAAGTCGAAGATGTTCCAGCCAATGGTGAAGTAG	0.38	Transversion
SCN8A	253290	65.4443	chr12-52188417-52188417_1CsubG-253290-neg-i	-	CCCACTCACCCACAATGGAG	AGG	NGG	C	G	1	CATTGTGGGTGAG	TACTTCACCATTGGCTGGAACATCTTCGACTTCGTGGTAGTCATCCTCTG	50	TACTTCACCATTGGCTGGAACATCTTCGACTTCGTGGTAGTCATCCTCTGCATTGTGGGTGAG	0.54	Transversion
SCN8A	225100	95.7634	chr12-52200129-52200129_12GsubT-225100-neg-i	-	ACGCAAGATGCGCCCAATAC	GGG	NGG	G	T	12	TTGGGCGCATCTT	GAAATACTTTGTTTCCCCAACCCTATTCCGAGTCATCCTATTGGCCCGTA	50	GAAATACTTTGTTTCCCCAACCCTATTCCGAGTCATCCTATTGGCCCGTATTGGGCGCATCTT	0.54	Transversion
SCN8A	225100	97.7384	chr12-52200129-52200129_13GsubT-225100-neg-i	-	GACGCAAGATGCGCCCAATA	CGG	NGG	G	T	13	TGGGCGCATCTTG	AAATACTTTGTTTCCCCAACCCTATTCCGAGTCATCCTATTGGCCCGTAT	50	AAATACTTTGTTTCCCCAACCCTATTCCGAGTCATCCTATTGGCCCGTATTGGGCGCATCTTG	0.62	Transversion
SCN8A	253292	95.7634	chr12-52200132-52200132_9TsubG-253292-neg-i	-	ACGCAAGATGCGCCCAATAC	GGG	NGG	T	G	9	TTGGGCGCATCTT	GAAATACTTTGTTTCCCCAACCCTATTCCGAGTCATCCGATGGGCCCGTA	50	GAAATACTTTGTTTCCCCAACCCTATTCCGAGTCATCCGATGGGCCCGTATTGGGCGCATCTT	0.54	Transversion
SCN8A	253292	97.7384	chr12-52200132-52200132_10TsubG-253292-neg-i	-	GACGCAAGATGCGCCCAATA	CGG	NGG	T	G	10	TGGGCGCATCTTG	AAATACTTTGTTTCCCCAACCCTATTCCGAGTCATCCGATGGGCCCGTAT	50	AAATACTTTGTTTCCCCAACCCTATTCCGAGTCATCCGATGGGCCCGTATTGGGCGCATCTTG	0.62	Transversion
SCN8A	520653	95.7634	chr12-52200135-52200135_6CsubA-520653-neg-i	-	ACGCAAGATGCGCCCAATAC	GGG	NGG	C	A	6	TTGGGCGCATCTT	GAAATACTTTGTTTCCCCAACCCTATTCCGAGTCATCCGATTGGACCGTA	50	GAAATACTTTGTTTCCCCAACCCTATTCCGAGTCATCCGATTGGACCGTATTGGGCGCATCTT	0.54	Transversion
SCN8A	520653	97.7384	chr12-52200135-52200135_7CsubA-520653-neg-i	-	GACGCAAGATGCGCCCAATA	CGG	NGG	C	A	7	TGGGCGCATCTTG	AAATACTTTGTTTCCCCAACCCTATTCCGAGTCATCCGATTGGACCGTAT	50	AAATACTTTGTTTCCCCAACCCTATTCCGAGTCATCCGATTGGACCGTATTGGGCGCATCTTG	0.62	Transversion
SCN8A	623637	67.887	chr12-52200426-52200426_45CsubG-623637-pos-i	+	TTTCAAATCACAACCTCAGC	TGG	NGG	C	G	45	AAATCACAACCTC	AGCTGGTTGGGATGGCCTGCTGCTGCCCATCCTAAACCGCCCCCGTGACT	50	AGTCACGGGGGCGGTTTAGGATGGGCAGCAGCAGGCCATCCCAACCAGCTGAGGTTGTGATTT	0.38	Transversion
SCN8A	623637	73.985	chr12-52200426-52200426_40CsubG-623637-pos-i	+	AATCACAACCTCAGCTGGTT	GGG	NGG	C	G	40	ACAACCTCAGCTG	GTTGGGATGGCCTGCTGCTGCCCATCCTAAACCGCCCCCGTGACTGCAGC	50	GCTGCAGTCACGGGGGCGGTTTAGGATGGGCAGCAGCAGGCCATCCCAACCAGCTGAGGTTGT	0.54	Transversion
SCN8A	623637	68.4093	chr12-52200426-52200426_1CsubG-623637-neg-i	-	TATCTAGGCTGCAGTCAGGG	GGG	NGG	C	G	1	TGACTGCAGCCTA	ACCTCAGCTGGTTGGGATGGCCTGCTGCTGCCCATCCTAAACCGCCCCCG	50	ACCTCAGCTGGTTGGGATGGCCTGCTGCTGCCCATCCTAAACCGCCCCCGTGACTGCAGCCTA	0.54	Transversion
SCN8A	623637	64.6287	chr12-52200426-52200426_4CsubG-623637-neg-i	-	CCTTATCTAGGCTGCAGTCA	GGG	NGG	C	G	4	CTGCAGCCTAGAT	TCAGCTGGTTGGGATGGCCTGCTGCTGCCCATCCTAAACCGCCCCCGTGA	50	TCAGCTGGTTGGGATGGCCTGCTGCTGCCCATCCTAAACCGCCCCCGTGACTGCAGCCTAGAT	0.54	Transversion
SCN8A	623637	73.2443	chr12-52200426-52200426_16CsubG-623637-neg-i	-	TCCCTGGGTGTTCCTTATCT	AGG	NGG	C	G	16	TAAGGAACACCCA	GATGGCCTGCTGCTGCCCATCCTAAACCGCCCCCGTGACTGCAGCCTAGA	50	GATGGCCTGCTGCTGCCCATCCTAAACCGCCCCCGTGACTGCAGCCTAGATAAGGAACACCCA	0.46	Transversion
SCN8A	253295	87.2867	chr12-52200671-52200671_31CsubG-253295-pos-i	+	TTGAGACCTTCTATGAGATC	TGG	NGG	C	G	31	GACCTTCTATGAG	ATCTGGGAGAAGTTCGACCCCGATGCCACCGAGTTCATTGAGTACTGTAA	50	TTACAGTACTCAATGAACTCGGTGGCATCGGGGTCGAACTTCTCCCAGATCTCATAGAAGGTC	0.46	Transversion
SCN8A	253295	72.388	chr12-52200671-52200671_4CsubG-253295-neg-i	-	CTTACAGTACTCAATGAACT	GGG	NGG	C	G	4	TCATTGAGTACTG	TGAGACCTTCTATGAGATCTGGGAGAAGTTCGACCCCGATGCCACCGAGT	50	TGAGACCTTCTATGAGATCTGGGAGAAGTTCGACCCCGATGCCACCGAGTTCATTGAGTACTG	0.38	Transversion
SCN8A	253295	86.0026	chr12-52200671-52200671_5CsubG-253295-neg-i	-	GCTTACAGTACTCAATGAAC	TGG	NGG	C	G	5	CATTGAGTACTGT	GAGACCTTCTATGAGATCTGGGAGAAGTTCGACCCCGATGCCACCGAGTT	50	GAGACCTTCTATGAGATCTGGGAGAAGTTCGACCCCGATGCCACCGAGTTCATTGAGTACTGT	0.38	Transversion
SCN8A	253296	85.2637	chr12-52200880-52200880_46AsubT-253296-pos-i	+	GCCTTCACCAAGCGGGTCCT	GGG	NGG	A	T	46	TCACCAAGCGGGT	CCTGGGAGATAGCGGGGAGTTGGACATCCTGCGGCAGCAGATGGATGAGC	50	GCTCATCCATCTGCTGCCGCAGGATGTCCAACTCCCCGCTATCTCCCAGGACCCGCTTGGTGA	0.62	Transversion
SCN8A	253296	77.6385	chr12-52200880-52200880_36AsubT-253296-pos-i	+	AGCGGGTCCTGGGAGATAGC	GGG	NGG	A	T	36	GGTCCTGGGAGAT	AGCGGGGAGTTGGACATCCTGCGGCAGCAGATGGATGAGCGGTTCGTGGC	50	GCCACGAACCGCTCATCCATCTGCTGCCGCAGGATGTCCAACTCCCCGCTATCTCCCAGGACC	0.62	Transversion
SCN8A	253296	84.9057	chr12-52200880-52200880_35AsubT-253296-pos-i	+	GCGGGTCCTGGGAGATAGCG	GGG	NGG	A	T	35	GTCCTGGGAGATA	GCGGGGAGTTGGACATCCTGCGGCAGCAGATGGATGAGCGGTTCGTGGCA	50	TGCCACGAACCGCTCATCCATCTGCTGCCGCAGGATGTCCAACTCCCCGCTATCTCCCAGGAC	0.54	Transversion
SCN8A	253296	76.9503	chr12-52200880-52200880_18AsubT-253296-pos-i	+	GCGGGGAGTTGGACATCCTG	CGG	NGG	A	T	18	GGAGTTGGACATC	CTGCGGCAGCAGATGGATGAGCGGTTCGTGGCATCCAATCCTTCCAAAGT	50	ACTTTGGAAGGATTGGATGCCACGAACCGCTCATCCATCTGCTGCCGCAGGATGTCCAACTCC	0.54	Transversion
SCN8A	253296	76.6318	chr12-52200880-52200880_23AsubT-253296-neg-i	-	GTAAGACACTTTGGAAGGAT	TGG	NGG	A	T	23	CTTCCAAAGTGTC	GTTGGACATCCTGCGGCAGCAGATGGATGAGCGGTTCGTGGCATCCAATC	50	GTTGGACATCCTGCGGCAGCAGATGGATGAGCGGTTCGTGGCATCCAATCCTTCCAAAGTGTC	0.46	Transversion
SCN8A	253296	86.2142	chr12-52200880-52200880_28AsubT-253296-neg-i	-	GGCTCGTAAGACACTTTGGA	AGG	NGG	A	T	28	AAAGTGTCTTACG	ACATCCTGCGGCAGCAGATGGATGAGCGGTTCGTGGCATCCAATCCTTCC	50	ACATCCTGCGGCAGCAGATGGATGAGCGGTTCGTGGCATCCAATCCTTCCAAAGTGTCTTACG	0.38	Transversion
SCN8A	253296	90.1039	chr12-52200880-52200880_49AsubT-253296-neg-i	-	CGACGCAGTGTGGTTGTGAT	TGG	NGG	A	T	49	ACAACCACACTGC	ATGAGCGGTTCGTGGCATCCAATCCTTCCAAAGTGTCTTACGAGCCAATC	50	ATGAGCGGTTCGTGGCATCCAATCCTTCCAAAGTGTCTTACGAGCCAATCACAACCACACTGC	0.54	Transversion
SCN8A	207132	77.6385	chr12-52200885-52200885_41GsubT-207132-pos-i	+	AGCGGGTCCTGGGAGATAGC	GGG	NGG	G	T	41	GGTCCTGGGAGAT	AGCGGGGAGTTGGACATCCTGCGGCAGCAGATGGAAGAGCTGTTCGTGGC	50	GCCACGAACAGCTCTTCCATCTGCTGCCGCAGGATGTCCAACTCCCCGCTATCTCCCAGGACC	0.62	Transversion
SCN8A	207132	84.9057	chr12-52200885-52200885_40GsubT-207132-pos-i	+	GCGGGTCCTGGGAGATAGCG	GGG	NGG	G	T	40	GTCCTGGGAGATA	GCGGGGAGTTGGACATCCTGCGGCAGCAGATGGAAGAGCTGTTCGTGGCA	50	TGCCACGAACAGCTCTTCCATCTGCTGCCGCAGGATGTCCAACTCCCCGCTATCTCCCAGGAC	0.54	Transversion
SCN8A	207132	76.9503	chr12-52200885-52200885_23GsubT-207132-pos-i	+	GCGGGGAGTTGGACATCCTG	CGG	NGG	G	T	23	GGAGTTGGACATC	CTGCGGCAGCAGATGGAAGAGCTGTTCGTGGCATCCAATCCTTCCAAAGT	50	ACTTTGGAAGGATTGGATGCCACGAACAGCTCTTCCATCTGCTGCCGCAGGATGTCCAACTCC	0.54	Transversion
SCN8A	207132	50.2836	chr12-52200885-52200885_5GsubT-207132-pos-i	+	TGCGGCAGCAGATGGAAGAG	CGG	NGG	G	T	5	GCAGCAGATGGAA	GAGCTGTTCGTGGCATCCAATCCTTCCAAAGTGTCTTACGAGCCAATCAC	50	GTGATTGGCTCGTAAGACACTTTGGAAGGATTGGATGCCACGAACAGCTCTTCCATCTGCTGC	0.54	Transversion
SCN8A	207132	76.6318	chr12-52200885-52200885_18GsubT-207132-neg-i	-	GTAAGACACTTTGGAAGGAT	TGG	NGG	G	T	18	CTTCCAAAGTGTC	GTTGGACATCCTGCGGCAGCAGATGGAAGAGCTGTTCGTGGCATCCAATC	50	GTTGGACATCCTGCGGCAGCAGATGGAAGAGCTGTTCGTGGCATCCAATCCTTCCAAAGTGTC	0.46	Transversion
SCN8A	207132	86.2142	chr12-52200885-52200885_23GsubT-207132-neg-i	-	GGCTCGTAAGACACTTTGGA	AGG	NGG	G	T	23	AAAGTGTCTTACG	ACATCCTGCGGCAGCAGATGGAAGAGCTGTTCGTGGCATCCAATCCTTCC	50	ACATCCTGCGGCAGCAGATGGAAGAGCTGTTCGTGGCATCCAATCCTTCCAAAGTGTCTTACG	0.38	Transversion
SCN8A	207132	90.1039	chr12-52200885-52200885_44GsubT-207132-neg-i	-	CGACGCAGTGTGGTTGTGAT	TGG	NGG	G	T	44	ACAACCACACTGC	AAGAGCTGTTCGTGGCATCCAATCCTTCCAAAGTGTCTTACGAGCCAATC	50	AAGAGCTGTTCGTGGCATCCAATCCTTCCAAAGTGTCTTACGAGCCAATCACAACCACACTGC	0.54	Transversion
ACVRL1	8246	76.8424	chr12-52306971-52306971_27GsubT-8246-pos-i	+	GTGAGAGCCCACATTGCAAG	GGG	NGG	G	T	27	GAGCCCACATTGC	AAGGGGCCTACCTGCCGGGGGGCCTGTTGCACAGTAGTGCTGGTGCGGGA	50	TCCCGCACCAGCACTACTGTGCAACAGGCCCCCCGGCAGGTAGGCCCCTTGCAATGTGGGCTC	0.62	Transversion
ACVRL1	8246	80.7487	chr12-52306971-52306971_14GsubT-8246-pos-i	+	TTGCAAGGGGCCTACCTGCC	GGG	NGG	G	T	14	AAGGGGCCTACCT	GCCGGGGGGCCTGTTGCACAGTAGTGCTGGTGCGGGAGGAGGGGAGGCAC	50	GTGCCTCCCCTCCTCCCGCACCAGCACTACTGTGCAACAGGCCCCCCGGCAGGTAGGCCCCTT	0.62	Transversion
ACVRL1	8246	80.5295	chr12-52306971-52306971_43GsubT-8246-neg-i	-	CCGCAGCCCCGATGTTCCTG	GGG	NGG	G	T	43	GAACATCGGGGCT	GGGCCTGTTGCACAGTAGTGCTGGTGCGGGAGGAGGGGAGGCACCCCCAG	50	GGGCCTGTTGCACAGTAGTGCTGGTGCGGGAGGAGGGGAGGCACCCCCAGGAACATCGGGGCT	0.62	Transversion
ACVRL1	8246	83.4648	chr12-52306971-52306971_44GsubT-8246-neg-i	-	CCCGCAGCCCCGATGTTCCT	GGG	NGG	G	T	44	AACATCGGGGCTG	GGCCTGTTGCACAGTAGTGCTGGTGCGGGAGGAGGGGAGGCACCCCCAGG	50	GGCCTGTTGCACAGTAGTGCTGGTGCGGGAGGAGGGGAGGCACCCCCAGGAACATCGGGGCTG	0.62	Transversion
ACVRL1	533353	65.964	chr12-52307027-52307027_41GsubT-533353-pos-i	+	GGTGCACAGTAGTGCTGGTG	CGG	NGG	G	T	41	CACAGTAGTGCTG	GTGCGGGAGGAGGGGAGGCACCCCCAGGAACATCGGGGCTTCGGGAACTT	50	AAGTTCCCGAAGCCCCGATGTTCCTGGGGGTGCCTCCCCTCCTCCCGCACCAGCACTACTGTG	0.54	Transversion
ACVRL1	533353	78.4996	chr12-52307027-52307027_37GsubT-533353-pos-i	+	CACAGTAGTGCTGGTGCGGG	AGG	NGG	G	T	37	GTAGTGCTGGTGC	GGGAGGAGGGGAGGCACCCCCAGGAACATCGGGGCTTCGGGAACTTGCAC	50	GTGCAAGTTCCCGAAGCCCCGATGTTCCTGGGGGTGCCTCCCCTCCTCCCGCACCAGCACTAC	0.62	Transversion
ACVRL1	533353	96.3307	chr12-52307027-52307027_41GsubT-533353-neg-i	-	TAGTGGTTGACGAACTCGGT	GGG	NGG	G	T	41	GAGTTCGTCAACC	ATCGGGGCTTCGGGAACTTGCACAGGGAGCTCTGCAGGGGGCGCCCCACC	50	ATCGGGGCTTCGGGAACTTGCACAGGGAGCTCTGCAGGGGGCGCCCCACCGAGTTCGTCAACC	0.54	Transversion
ACVRL1	533353	96.0576	chr12-52307027-52307027_42GsubT-533353-neg-i	-	GTAGTGGTTGACGAACTCGG	TGG	NGG	G	T	42	AGTTCGTCAACCA	TCGGGGCTTCGGGAACTTGCACAGGGAGCTCTGCAGGGGGCGCCCCACCG	50	TCGGGGCTTCGGGAACTTGCACAGGGAGCTCTGCAGGGGGCGCCCCACCGAGTTCGTCAACCA	0.46	Transversion
ACVRL1	533353	94.3703	chr12-52307027-52307027_45GsubT-533353-neg-i	-	GCAGTAGTGGTTGACGAACT	CGG	NGG	G	T	45	TCGTCAACCACTA	GGGCTTCGGGAACTTGCACAGGGAGCTCTGCAGGGGGCGCCCCACCGAGT	50	GGGCTTCGGGAACTTGCACAGGGAGCTCTGCAGGGGGCGCCCCACCGAGTTCGTCAACCACTA	0.46	Transversion
ACVRL1	618515	67.1304	chr12-52307085-52307085_47CsubG-618515-pos-i	+	GGGCTGCGGGAACTTGCACA	GGG	NGG	C	G	47	TGCGGGAACTTGC	ACAGGGAGCTCTGCAGGGGGCGCCCCACCGAGTTCGTCAACCACTAGTGC	50	GCACTAGTGGTTGACGAACTCGGTGGGGCGCCCCCTGCAGAGCTCCCTGTGCAAGTTCCCGCA	0.62	Transversion
ACVRL1	618515	62.5809	chr12-52307085-52307085_35CsubG-618515-pos-i	+	CTTGCACAGGGAGCTCTGCA	GGG	NGG	C	G	35	CACAGGGAGCTCT	GCAGGGGGCGCCCCACCGAGTTCGTCAACCACTAGTGCTGCGACAGCCAC	50	GTGGCTGTCGCAGCACTAGTGGTTGACGAACTCGGTGGGGCGCCCCCTGCAGAGCTCCCTGTG	0.62	Transversion
ACVRL1	618515	49.1548	chr12-52307085-52307085_34CsubG-618515-pos-i	+	TTGCACAGGGAGCTCTGCAG	GGG	NGG	C	G	34	ACAGGGAGCTCTG	CAGGGGGCGCCCCACCGAGTTCGTCAACCACTAGTGCTGCGACAGCCACC	50	GGTGGCTGTCGCAGCACTAGTGGTTGACGAACTCGGTGGGGCGCCCCCTGCAGAGCTCCCTGT	0.62	Transversion
ACVRL1	618515	71.4972	chr12-52307085-52307085_18CsubG-618515-neg-i	-	ACACGTTGTGGTTGCAGAGG	TGG	NGG	C	G	18	CTGCAACCACAAC	AGGGGGCGCCCCACCGAGTTCGTCAACCACTAGTGCTGCGACAGCCACCT	50	AGGGGGCGCCCCACCGAGTTCGTCAACCACTAGTGCTGCGACAGCCACCTCTGCAACCACAAC	0.54	Transversion
ACVRL1	618515	79.4722	chr12-52307085-52307085_21CsubG-618515-neg-i	-	GGGACACGTTGTGGTTGCAG	AGG	NGG	C	G	21	CAACCACAACGTG	GGGCGCCCCACCGAGTTCGTCAACCACTAGTGCTGCGACAGCCACCTCTG	50	GGGCGCCCCACCGAGTTCGTCAACCACTAGTGCTGCGACAGCCACCTCTGCAACCACAACGTG	0.54	Transversion
ACVRL1	654296	62.5809	chr12-52307091-52307091_41CsubA-654296-pos-i	+	CTTGCACAGGGAGCTCTGCA	GGG	NGG	C	A	41	CACAGGGAGCTCT	GCAGGGGGCGCCCCACCGAGTTCGTCAACCACTACTGCTGAGACAGCCAC	50	GTGGCTGTCTCAGCAGTAGTGGTTGACGAACTCGGTGGGGCGCCCCCTGCAGAGCTCCCTGTG	0.62	Transversion
ACVRL1	654296	49.1548	chr12-52307091-52307091_40CsubA-654296-pos-i	+	TTGCACAGGGAGCTCTGCAG	GGG	NGG	C	A	40	ACAGGGAGCTCTG	CAGGGGGCGCCCCACCGAGTTCGTCAACCACTACTGCTGAGACAGCCACC	50	GGTGGCTGTCTCAGCAGTAGTGGTTGACGAACTCGGTGGGGCGCCCCCTGCAGAGCTCCCTGT	0.62	Transversion
ACVRL1	654296	71.4972	chr12-52307091-52307091_12CsubA-654296-neg-i	-	ACACGTTGTGGTTGCAGAGG	TGG	NGG	C	A	12	CTGCAACCACAAC	AGGGGGCGCCCCACCGAGTTCGTCAACCACTACTGCTGAGACAGCCACCT	50	AGGGGGCGCCCCACCGAGTTCGTCAACCACTACTGCTGAGACAGCCACCTCTGCAACCACAAC	0.54	Transversion
ACVRL1	654296	79.4722	chr12-52307091-52307091_15CsubA-654296-neg-i	-	GGGACACGTTGTGGTTGCAG	AGG	NGG	C	A	15	CAACCACAACGTG	GGGCGCCCCACCGAGTTCGTCAACCACTACTGCTGAGACAGCCACCTCTG	50	GGGCGCCCCACCGAGTTCGTCAACCACTACTGCTGAGACAGCCACCTCTGCAACCACAACGTG	0.54	Transversion
ACVRL1	464761	87.3105	chr12-52307135-52307135_16GsubT-464761-pos-i	+	CTGCAACCACAACGTGTCCC	TGG	NGG	G	T	16	AACCACAACGTGT	CCCTGGTGCTGGAGGTTACGTCCAGCTGCCCTAGCACTCCCTCCCCATCT	50	AGATGGGGAGGGAGTGCTAGGGCAGCTGGACGTAACCTCCAGCACCAGGGACACGTTGTGGTT	0.46	Transversion
ACVRL1	464761	66.2532	chr12-52307135-52307135_6GsubT-464761-pos-i	+	AACGTGTCCCTGGTGCTGGA	GGG	NGG	G	T	6	TGTCCCTGGTGCT	GGAGGTTACGTCCAGCTGCCCTAGCACTCCCTCCCCATCTTCTTGGCCCC	50	GGGGCCAAGAAGATGGGGAGGGAGTGCTAGGGCAGCTGGACGTAACCTCCAGCACCAGGGACA	0.62	Transversion
ACVRL1	464761	41.8645	chr12-52307135-52307135_20GsubT-464761-neg-i	-	GAAGATGGGGAGGGAGTGCT	AGG	NGG	G	T	20	ACTCCCTCCCCAT	GCAACCACAACGTGTCCCTGGTGCTGGAGGTTACGTCCAGCTGCCCTAGC	50	GCAACCACAACGTGTCCCTGGTGCTGGAGGTTACGTCCAGCTGCCCTAGCACTCCCTCCCCAT	0.62	Transversion
ACVRL1	464761	39.7756	chr12-52307135-52307135_29GsubT-464761-neg-i	-	AGGGGCCAAGAAGATGGGGA	GGG	NGG	G	T	29	CCATCTTCTTGGC	ACGTGTCCCTGGTGCTGGAGGTTACGTCCAGCTGCCCTAGCACTCCCTCC	50	ACGTGTCCCTGGTGCTGGAGGTTACGTCCAGCTGCCCTAGCACTCCCTCCCCATCTTCTTGGC	0.54	Transversion
ACVRL1	464761	50.004	chr12-52307135-52307135_33GsubT-464761-neg-i	-	GGGCAGGGGCCAAGAAGATG	GGG	NGG	G	T	33	CTTCTTGGCCCCT	GTCCCTGGTGCTGGAGGTTACGTCCAGCTGCCCTAGCACTCCCTCCCCAT	50	GTCCCTGGTGCTGGAGGTTACGTCCAGCTGCCCTAGCACTCCCTCCCCATCTTCTTGGCCCCT	0.62	Transversion
ACVRL1	464761	51.2985	chr12-52307135-52307135_34GsubT-464761-neg-i	-	AGGGCAGGGGCCAAGAAGAT	GGG	NGG	G	T	34	TTCTTGGCCCCTG	TCCCTGGTGCTGGAGGTTACGTCCAGCTGCCCTAGCACTCCCTCCCCATC	50	TCCCTGGTGCTGGAGGTTACGTCCAGCTGCCCTAGCACTCCCTCCCCATCTTCTTGGCCCCTG	0.62	Transversion
ACVRL1	426013	72.6838	chr12-52307825-52307825_45TsubA-426013-pos-i	+	CTGGACAGTGACTGCACCAC	AGG	NGG	T	A	45	ACAGTGACTGCAC	CACAGGGAGTGGCTCAGGGCTCCCCTTCCTGGTGCAGAGGACAGAGGCAC	50	GTGCCTCTGTCCTCTGCACCAGGAAGGGGAGCCCTGAGCCACTCCCTGTGGTGCAGTCACTGT	0.54	Transversion
ACVRL1	426013	50.8042	chr12-52307825-52307825_21TsubA-426013-neg-i	-	CTCACCCACACACTCCACCA	AGG	NGG	T	A	21	TGGAGTGTGTGGG	AGGGCTCCCCTTCCTGGTGCAGAGGACAGAGGCACGGCAGGTTGCCTTGG	50	AGGGCTCCCCTTCCTGGTGCAGAGGACAGAGGCACGGCAGGTTGCCTTGGTGGAGTGTGTGGG	0.62	Transversion
ACVRL1	411307	88.5645	chr12-52309077-52309077_16GsubT-411307-neg-i	-	TCTCTGCAGAAAGTCGTAGA	GGG	NGG	G	T	16	ACGACTTTCTGCA	GAGCACGCAGCTGTGGCTCATCACGCACTACCACTAGCACGGCTCCCTCT	50	GAGCACGCAGCTGTGGCTCATCACGCACTACCACTAGCACGGCTCCCTCTACGACTTTCTGCA	0.46	Transversion
ACVRL1	411307	91.2598	chr12-52309077-52309077_17GsubT-411307-neg-i	-	GTCTCTGCAGAAAGTCGTAG	AGG	NGG	G	T	17	CGACTTTCTGCAG	AGCACGCAGCTGTGGCTCATCACGCACTACCACTAGCACGGCTCCCTCTA	50	AGCACGCAGCTGTGGCTCATCACGCACTACCACTAGCACGGCTCCCTCTACGACTTTCTGCAG	0.54	Transversion
ACVRL1	464771	73.5176	chr12-52309160-52309160_47CsubA-464771-pos-i	+	CTTTCTGCAGAGACAGACGC	TGG	NGG	C	A	47	CTGCAGAGACAGA	CGCTGGAGCCCCATCTGGCTCTGAGGCTAGCTGTGTCCGCGGCATGAGGC	50	GCCTCATGCCGCGGACACAGCTAGCCTCAGAGCCAGATGGGGCTCCAGCGTCTGTCTCTGCAG	0.54	Transversion
ACVRL1	426022	79.8957	chr12-52309191-52309191_5GsubC-426022-pos-i	+	CACCTGCACGTGGAGATCTT	CGG	NGG	G	C	5	TGCACGTGGAGAT	CTTCCGTACACAGGGCAAACCAGCCATTGCCCACCGCGACTTCAAGAGCC	50	GGCTCTTGAAGTCGCGGTGGGCAATGGCTGGTTTGCCCTGTGTACGGAAGATCTCCACGTGCA	0.54	Transversion
ACVRL1	212802	79.8957	chr12-52309234-52309234_48GsubT-212802-pos-i	+	CACCTGCACGTGGAGATCTT	CGG	NGG	G	T	48	TGCACGTGGAGAT	CTTCGGTACACAGGGCAAACCAGCCATTGCCCACCGCGACTTCAAGATCC	50	GGATCTTGAAGTCGCGGTGGGCAATGGCTGGTTTGCCCTGTGTACCGAAGATCTCCACGTGCA	0.54	Transversion
ACVRL1	212802	93.7002	chr12-52309234-52309234_39GsubT-212802-pos-i	+	GTGGAGATCTTCGGTACACA	GGG	NGG	G	T	39	AGATCTTCGGTAC	ACAGGGCAAACCAGCCATTGCCCACCGCGACTTCAAGATCCGCAATGTGC	50	GCACATTGCGGATCTTGAAGTCGCGGTGGGCAATGGCTGGTTTGCCCTGTGTACCGAAGATCT	0.46	Transversion
ACVRL1	212802	74.6954	chr12-52309234-52309234_7GsubT-212802-neg-i	-	TGCTCTTGACCAGCACATTG	CGG	NGG	G	T	7	TGTGCTGGTCAAG	GGTACACAGGGCAAACCAGCCATTGCCCACCGCGACTTCAAGATCCGCAA	50	GGTACACAGGGCAAACCAGCCATTGCCCACCGCGACTTCAAGATCCGCAATGTGCTGGTCAAG	0.54	Transversion
ACVRL1	212802	93.3857	chr12-52309234-52309234_31GsubT-212802-neg-i	-	GGTCGGCGATGCAACACTGC	AGG	NGG	G	T	31	GTGTTGCATCGCC	GCCCACCGCGACTTCAAGATCCGCAATGTGCTGGTCAAGAGCAACCTGCA	50	GCCCACCGCGACTTCAAGATCCGCAATGTGCTGGTCAAGAGCAACCTGCAGTGTTGCATCGCC	0.62	Transversion
ACVRL1	583213	98.7448	chr12-52309284-52309284_6GsubC-583213-pos-i	+	GCAGTGTTGCATCGCCGACC	TGG	NGG	G	C	6	TGTTGCATCGCCG	ACCTGCGTGAGCCGGGCGGGGCAGGGGCGCGCCCTTCACAGGTGGGCGGA	50	TCCGCCCACCTGTGAAGGGCGCGCCCCTGCCCCGCCCGGCTCACGCAGGTCGGCGATGCAACA	0.62	Transversion
ACVRL1	426023	62.0411	chr12-52309826-52309826_42CsubA-426023-pos-i	+	CTGGATCCCAGGTTTGGGAG	AGG	NGG	C	A	42	ATCCCAGGTTTGG	GAGAGGGGCAGGAGTGACAGGCCTCACCCCCACAGGCCTGGATGTGATGC	50	GCATCACATCCAGGCCTGTGGGGGTGAGGCCTGTCACTCCTGCCCCTCTCCCAAACCTGGGAT	0.54	Transversion
ACVRL1	426023	60.5691	chr12-52309826-52309826_41CsubA-426023-pos-i	+	TGGATCCCAGGTTTGGGAGA	GGG	NGG	C	A	41	TCCCAGGTTTGGG	AGAGGGGCAGGAGTGACAGGCCTCACCCCCACAGGCCTGGATGTGATGCA	50	TGCATCACATCCAGGCCTGTGGGGGTGAGGCCTGTCACTCCTGCCCCTCTCCCAAACCTGGGA	0.62	Transversion
ACVRL1	426023	58.1238	chr12-52309826-52309826_40CsubA-426023-pos-i	+	GGATCCCAGGTTTGGGAGAG	GGG	NGG	C	A	40	CCCAGGTTTGGGA	GAGGGGCAGGAGTGACAGGCCTCACCCCCACAGGCCTGGATGTGATGCAC	50	GTGCATCACATCCAGGCCTGTGGGGGTGAGGCCTGTCACTCCTGCCCCTCTCCCAAACCTGGG	0.62	Transversion
ACVRL1	426023	38.4765	chr12-52309826-52309826_36CsubA-426023-pos-i	+	CCCAGGTTTGGGAGAGGGGC	AGG	NGG	C	A	36	GGTTTGGGAGAGG	GGCAGGAGTGACAGGCCTCACCCCCACAGGCCTGGATGTGATGCACTCAC	50	GTGAGTGCATCACATCCAGGCCTGTGGGGGTGAGGCCTGTCACTCCTGCCCCTCTCCCAAACC	0.62	Transversion
ACVRL1	426023	39.3264	chr12-52309826-52309826_1CsubA-426023-neg-i	-	CCTGTGAGTGCATCACAGCC	AGG	NGG	C	A	1	TGTGATGCACTCA	AGGTTTGGGAGAGGGGCAGGAGTGACAGGCCTCACCCCCACAGGCCTGGA	50	AGGTTTGGGAGAGGGGCAGGAGTGACAGGCCTCACCCCCACAGGCCTGGATGTGATGCACTCA	0.46	Transversion
ACVRL1	426023	94.7809	chr12-52309826-52309826_34CsubA-426023-neg-i	-	TCGGGTTGTTGCCGATGTCC	AGG	NGG	C	A	34	CATCGGCAACAAC	ACCCCCACAGGCCTGGATGTGATGCACTCACAGGGCAGCGATTACCTGGA	50	ACCCCCACAGGCCTGGATGTGATGCACTCACAGGGCAGCGATTACCTGGACATCGGCAACAAC	0.54	Transversion
ACVRL1	8244	88.4956	chr12-52309898-52309898_46TsubG-8244-pos-i	+	CTCACAGGGCAGCGATTACC	TGG	NGG	T	G	46	CAGGGCAGCGATT	ACCTGGACATCGGCAACAACCCGAGAGTGGGCACCAAGCGGTACAGGGCA	50	TGCCCTGTACCGCTTGGTGCCCACTCTCGGGTTGTTGCCGATGTCCAGGTAATCGCTGCCCTG	0.62	Transversion
ACVRL1	8244	96.47	chr12-52309898-52309898_22TsubG-8244-pos-i	+	CATCGGCAACAACCCGAGAG	TGG	NGG	T	G	22	GGCAACAACCCGA	GAGTGGGCACCAAGCGGTACAGGGCACCCGAGGTGCTGGACGAGCAGATC	50	GATCTGCTCGTCCAGCACCTCGGGTGCCCTGTACCGCTTGGTGCCCACTCTCGGGTTGTTGCC	0.62	Transversion
ACVRL1	8244	93.2998	chr12-52309898-52309898_21TsubG-8244-pos-i	+	ATCGGCAACAACCCGAGAGT	GGG	NGG	T	G	21	GCAACAACCCGAG	AGTGGGCACCAAGCGGTACAGGGCACCCGAGGTGCTGGACGAGCAGATCC	50	GGATCTGCTCGTCCAGCACCTCGGGTGCCCTGTACCGCTTGGTGCCCACTCTCGGGTTGTTGC	0.62	Transversion
ACVRL1	8244	88.3066	chr12-52309898-52309898_34TsubG-8244-neg-i	-	AGGACTCAAAGCAGTCCGTG	CGG	NGG	T	G	34	GGACTGCTTTGAG	GGCACCAAGCGGTACAGGGCACCCGAGGTGCTGGACGAGCAGATCCGCAC	50	GGCACCAAGCGGTACAGGGCACCCGAGGTGCTGGACGAGCAGATCCGCACGGACTGCTTTGAG	0.54	Transversion
ACVRL1	533347	96.47	chr12-52309918-52309918_42GsubT-533347-pos-i	+	CATCGGCAACAACCCGAGAG	TGG	NGG	G	T	42	GGCAACAACCCGA	GAGTGGGCACCAAGCGGTACATGGCACCCGAGGTGCTGGACTAGCAGATC	50	GATCTGCTAGTCCAGCACCTCGGGTGCCATGTACCGCTTGGTGCCCACTCTCGGGTTGTTGCC	0.62	Transversion
ACVRL1	533347	93.2998	chr12-52309918-52309918_41GsubT-533347-pos-i	+	ATCGGCAACAACCCGAGAGT	GGG	NGG	G	T	41	GCAACAACCCGAG	AGTGGGCACCAAGCGGTACATGGCACCCGAGGTGCTGGACTAGCAGATCC	50	GGATCTGCTAGTCCAGCACCTCGGGTGCCATGTACCGCTTGGTGCCCACTCTCGGGTTGTTGC	0.62	Transversion
ACVRL1	533347	88.3066	chr12-52309918-52309918_14GsubT-533347-neg-i	-	AGGACTCAAAGCAGTCCGTG	CGG	NGG	G	T	14	GGACTGCTTTGAG	GGCACCAAGCGGTACATGGCACCCGAGGTGCTGGACTAGCAGATCCGCAC	50	GGCACCAAGCGGTACATGGCACCCGAGGTGCTGGACTAGCAGATCCGCACGGACTGCTTTGAG	0.54	Transversion
ACVRL1	533347	84.3627	chr12-52309918-52309918_34GsubT-533347-neg-i	-	CCAGATGTCAGTCCACTTGT	AGG	NGG	G	T	34	AGTGGACTGACAT	ACCCGAGGTGCTGGACTAGCAGATCCGCACGGACTGCTTTGAGTCCTACA	50	ACCCGAGGTGCTGGACTAGCAGATCCGCACGGACTGCTTTGAGTCCTACAAGTGGACTGACAT	0.46	Transversion
ACVRL1	8248	89.1781	chr12-52309964-52309964_37TsubA-8248-pos-i	+	GCTGGACGAGCAGATCCGCA	CGG	NGG	T	A	37	GACGAGCAGATCC	GCACGGACTGCTTTGAGTCCTACAAGTGGACTGACAACTGGGCCTTTGGC	50	GCCAAAGGCCCAGTTGTCAGTCCACTTGTAGGACTCAAAGCAGTCCGTGCGGATCTGCTCGTC	0.62	Transversion
ACVRL1	8248	84.9589	chr12-52309964-52309964_2TsubA-8248-pos-i	+	CCTACAAGTGGACTGACATC	TGG	NGG	T	A	2	CAAGTGGACTGAC	AACTGGGCCTTTGGCCTGGTGCTGTGGGAGATTGCCCGCCGGACCATCGT	50	ACGATGGTCCGGCGGGCAATCTCCCACAGCACCAGGCCAAAGGCCCAGTTGTCAGTCCACTTG	0.54	Transversion
ACVRL1	8248	68.1887	chr12-52309964-52309964_19TsubA-8248-neg-i	-	GGGCAATCTCCCACAGCACC	AGG	NGG	T	A	19	GCTGTGGGAGATT	GACTGCTTTGAGTCCTACAAGTGGACTGACAACTGGGCCTTTGGCCTGGT	50	GACTGCTTTGAGTCCTACAAGTGGACTGACAACTGGGCCTTTGGCCTGGTGCTGTGGGAGATT	0.54	Transversion
ACVRL1	8248	98.0565	chr12-52309964-52309964_39TsubA-8248-neg-i	-	ACCATTCACGATGGTCCGGC	GGG	NGG	T	A	39	GGACCATCGTGAA	GTGGACTGACAACTGGGCCTTTGGCCTGGTGCTGTGGGAGATTGCCCGCC	50	GTGGACTGACAACTGGGCCTTTGGCCTGGTGCTGTGGGAGATTGCCCGCCGGACCATCGTGAA	0.54	Transversion
ACVRL1	8248	95.299	chr12-52309964-52309964_40TsubA-8248-neg-i	-	CACCATTCACGATGGTCCGG	CGG	NGG	T	A	40	GACCATCGTGAAT	TGGACTGACAACTGGGCCTTTGGCCTGGTGCTGTGGGAGATTGCCCGCCG	50	TGGACTGACAACTGGGCCTTTGGCCTGGTGCTGTGGGAGATTGCCCGCCGGACCATCGTGAAT	0.46	Transversion
ACVRL1	8248	89.5622	chr12-52309964-52309964_43TsubA-8248-neg-i	-	CCTCACCATTCACGATGGTC	CGG	NGG	T	A	43	CATCGTGAATGGT	ACTGACAACTGGGCCTTTGGCCTGGTGCTGTGGGAGATTGCCCGCCGGAC	50	ACTGACAACTGGGCCTTTGGCCTGGTGCTGTGGGAGATTGCCCGCCGGACCATCGTGAATGGT	0.46	Transversion
ACVRL1	8255	89.1781	chr12-52309967-52309967_40GsubC-8255-pos-i	+	GCTGGACGAGCAGATCCGCA	CGG	NGG	G	C	40	GACGAGCAGATCC	GCACGGACTGCTTTGAGTCCTACAAGTGGACTGACATCTCGGCCTTTGGC	50	GCCAAAGGCCGAGATGTCAGTCCACTTGTAGGACTCAAAGCAGTCCGTGCGGATCTGCTCGTC	0.62	Transversion
ACVRL1	8255	84.9589	chr12-52309967-52309967_5GsubC-8255-pos-i	+	CCTACAAGTGGACTGACATC	TGG	NGG	G	C	5	CAAGTGGACTGAC	ATCTCGGCCTTTGGCCTGGTGCTGTGGGAGATTGCCCGCCGGACCATCGT	50	ACGATGGTCCGGCGGGCAATCTCCCACAGCACCAGGCCAAAGGCCGAGATGTCAGTCCACTTG	0.54	Transversion
ACVRL1	8255	68.1887	chr12-52309967-52309967_16GsubC-8255-neg-i	-	GGGCAATCTCCCACAGCACC	AGG	NGG	G	C	16	GCTGTGGGAGATT	GACTGCTTTGAGTCCTACAAGTGGACTGACATCTCGGCCTTTGGCCTGGT	50	GACTGCTTTGAGTCCTACAAGTGGACTGACATCTCGGCCTTTGGCCTGGTGCTGTGGGAGATT	0.54	Transversion
ACVRL1	8255	98.0565	chr12-52309967-52309967_36GsubC-8255-neg-i	-	ACCATTCACGATGGTCCGGC	GGG	NGG	G	C	36	GGACCATCGTGAA	GTGGACTGACATCTCGGCCTTTGGCCTGGTGCTGTGGGAGATTGCCCGCC	50	GTGGACTGACATCTCGGCCTTTGGCCTGGTGCTGTGGGAGATTGCCCGCCGGACCATCGTGAA	0.54	Transversion
ACVRL1	8255	95.299	chr12-52309967-52309967_37GsubC-8255-neg-i	-	CACCATTCACGATGGTCCGG	CGG	NGG	G	C	37	GACCATCGTGAAT	TGGACTGACATCTCGGCCTTTGGCCTGGTGCTGTGGGAGATTGCCCGCCG	50	TGGACTGACATCTCGGCCTTTGGCCTGGTGCTGTGGGAGATTGCCCGCCGGACCATCGTGAAT	0.46	Transversion
ACVRL1	8255	89.5622	chr12-52309967-52309967_40GsubC-8255-neg-i	-	CCTCACCATTCACGATGGTC	CGG	NGG	G	C	40	CATCGTGAATGGT	ACTGACATCTCGGCCTTTGGCCTGGTGCTGTGGGAGATTGCCCGCCGGAC	50	ACTGACATCTCGGCCTTTGGCCTGGTGCTGTGGGAGATTGCCCGCCGGACCATCGTGAATGGT	0.46	Transversion
ACVRL1	426027	89.1781	chr12-52309967-52309967_40GsubT-426027-pos-i	+	GCTGGACGAGCAGATCCGCA	CGG	NGG	G	T	40	GACGAGCAGATCC	GCACGGACTGCTTTGAGTCCTACAAGTGGACTGACATCTTGGCCTTTGGC	50	GCCAAAGGCCAAGATGTCAGTCCACTTGTAGGACTCAAAGCAGTCCGTGCGGATCTGCTCGTC	0.62	Transversion
ACVRL1	426027	84.9589	chr12-52309967-52309967_5GsubT-426027-pos-i	+	CCTACAAGTGGACTGACATC	TGG	NGG	G	T	5	CAAGTGGACTGAC	ATCTTGGCCTTTGGCCTGGTGCTGTGGGAGATTGCCCGCCGGACCATCGT	50	ACGATGGTCCGGCGGGCAATCTCCCACAGCACCAGGCCAAAGGCCAAGATGTCAGTCCACTTG	0.54	Transversion
ACVRL1	426027	68.1887	chr12-52309967-52309967_16GsubT-426027-neg-i	-	GGGCAATCTCCCACAGCACC	AGG	NGG	G	T	16	GCTGTGGGAGATT	GACTGCTTTGAGTCCTACAAGTGGACTGACATCTTGGCCTTTGGCCTGGT	50	GACTGCTTTGAGTCCTACAAGTGGACTGACATCTTGGCCTTTGGCCTGGTGCTGTGGGAGATT	0.54	Transversion
ACVRL1	426027	98.0565	chr12-52309967-52309967_36GsubT-426027-neg-i	-	ACCATTCACGATGGTCCGGC	GGG	NGG	G	T	36	GGACCATCGTGAA	GTGGACTGACATCTTGGCCTTTGGCCTGGTGCTGTGGGAGATTGCCCGCC	50	GTGGACTGACATCTTGGCCTTTGGCCTGGTGCTGTGGGAGATTGCCCGCCGGACCATCGTGAA	0.54	Transversion
ACVRL1	426027	95.299	chr12-52309967-52309967_37GsubT-426027-neg-i	-	CACCATTCACGATGGTCCGG	CGG	NGG	G	T	37	GACCATCGTGAAT	TGGACTGACATCTTGGCCTTTGGCCTGGTGCTGTGGGAGATTGCCCGCCG	50	TGGACTGACATCTTGGCCTTTGGCCTGGTGCTGTGGGAGATTGCCCGCCGGACCATCGTGAAT	0.46	Transversion
ACVRL1	426027	89.5622	chr12-52309967-52309967_40GsubT-426027-neg-i	-	CCTCACCATTCACGATGGTC	CGG	NGG	G	T	40	CATCGTGAATGGT	ACTGACATCTTGGCCTTTGGCCTGGTGCTGTGGGAGATTGCCCGCCGGAC	50	ACTGACATCTTGGCCTTTGGCCTGGTGCTGTGGGAGATTGCCCGCCGGACCATCGTGAATGGT	0.46	Transversion
ACVRL1	585303	84.9589	chr12-52309992-52309992_30GsubT-585303-pos-i	+	CCTACAAGTGGACTGACATC	TGG	NGG	G	T	30	CAAGTGGACTGAC	ATCTGGGCCTTTGGCCTGGTGCTGTGGGATATTGCCCGCCGGACCATCGT	50	ACGATGGTCCGGCGGGCAATATCCCACAGCACCAGGCCAAAGGCCCAGATGTCAGTCCACTTG	0.54	Transversion
ACVRL1	585303	62.7891	chr12-52309992-52309992_17GsubT-585303-pos-i	+	TGACATCTGGGCCTTTGGCC	TGG	NGG	G	T	17	ATCTGGGCCTTTG	GCCTGGTGCTGTGGGATATTGCCCGCCGGACCATCGTGAATGGTGAGGGC	50	GCCCTCACCATTCACGATGGTCCGGCGGGCAATATCCCACAGCACCAGGCCAAAGGCCCAGAT	0.54	Transversion
ACVRL1	585303	36.9228	chr12-52309992-52309992_9GsubT-585303-pos-i	+	GGGCCTTTGGCCTGGTGCTG	TGG	NGG	G	T	9	CTTTGGCCTGGTG	CTGTGGGATATTGCCCGCCGGACCATCGTGAATGGTGAGGGCCCACCCTA	50	TAGGGTGGGCCCTCACCATTCACGATGGTCCGGCGGGCAATATCCCACAGCACCAGGCCAAAG	0.62	Transversion
ACVRL1	585303	58.8488	chr12-52309992-52309992_8GsubT-585303-pos-i	+	GGCCTTTGGCCTGGTGCTGT	GGG	NGG	G	T	8	TTTGGCCTGGTGC	TGTGGGATATTGCCCGCCGGACCATCGTGAATGGTGAGGGCCCACCCTAC	50	GTAGGGTGGGCCCTCACCATTCACGATGGTCCGGCGGGCAATATCCCACAGCACCAGGCCAAA	0.62	Transversion
ACVRL1	585303	98.0565	chr12-52309992-52309992_11GsubT-585303-neg-i	-	ACCATTCACGATGGTCCGGC	GGG	NGG	G	T	11	GGACCATCGTGAA	GTGGACTGACATCTGGGCCTTTGGCCTGGTGCTGTGGGATATTGCCCGCC	50	GTGGACTGACATCTGGGCCTTTGGCCTGGTGCTGTGGGATATTGCCCGCCGGACCATCGTGAA	0.54	Transversion
ACVRL1	585303	95.299	chr12-52309992-52309992_12GsubT-585303-neg-i	-	CACCATTCACGATGGTCCGG	CGG	NGG	G	T	12	GACCATCGTGAAT	TGGACTGACATCTGGGCCTTTGGCCTGGTGCTGTGGGATATTGCCCGCCG	50	TGGACTGACATCTGGGCCTTTGGCCTGGTGCTGTGGGATATTGCCCGCCGGACCATCGTGAAT	0.46	Transversion
ACVRL1	585303	89.5622	chr12-52309992-52309992_15GsubT-585303-neg-i	-	CCTCACCATTCACGATGGTC	CGG	NGG	G	T	15	CATCGTGAATGGT	ACTGACATCTGGGCCTTTGGCCTGGTGCTGTGGGATATTGCCCGCCGGAC	50	ACTGACATCTGGGCCTTTGGCCTGGTGCTGTGGGATATTGCCCGCCGGACCATCGTGAATGGT	0.46	Transversion
ACVRL1	585303	80.8878	chr12-52309992-52309992_39GsubT-585303-neg-i	-	TTCCCTACCCTGTGTAGGGT	GGG	NGG	G	T	39	CTACACAGGGTAG	GTGCTGTGGGATATTGCCCGCCGGACCATCGTGAATGGTGAGGGCCCACC	50	GTGCTGTGGGATATTGCCCGCCGGACCATCGTGAATGGTGAGGGCCCACCCTACACAGGGTAG	0.54	Transversion
ACVRL1	585303	80.307	chr12-52309992-52309992_40GsubT-585303-neg-i	-	TTTCCCTACCCTGTGTAGGG	TGG	NGG	G	T	40	TACACAGGGTAGG	TGCTGTGGGATATTGCCCGCCGGACCATCGTGAATGGTGAGGGCCCACCC	50	TGCTGTGGGATATTGCCCGCCGGACCATCGTGAATGGTGAGGGCCCACCCTACACAGGGTAGG	0.54	Transversion
ACVRL1	585303	69.0029	chr12-52309992-52309992_43GsubT-585303-neg-i	-	CCCTTTCCCTACCCTGTGTA	GGG	NGG	G	T	43	ACAGGGTAGGGAA	TGTGGGATATTGCCCGCCGGACCATCGTGAATGGTGAGGGCCCACCCTAC	50	TGTGGGATATTGCCCGCCGGACCATCGTGAATGGTGAGGGCCCACCCTACACAGGGTAGGGAA	0.54	Transversion
ACVRL1	585303	68.2713	chr12-52309992-52309992_44GsubT-585303-neg-i	-	CCCCTTTCCCTACCCTGTGT	AGG	NGG	G	T	44	CAGGGTAGGGAAA	GTGGGATATTGCCCGCCGGACCATCGTGAATGGTGAGGGCCCACCCTACA	50	GTGGGATATTGCCCGCCGGACCATCGTGAATGGTGAGGGCCCACCCTACACAGGGTAGGGAAA	0.54	Transversion
ACVRL1	8257	84.9589	chr12-52310003-52310003_41GsubC-8257-pos-i	+	CCTACAAGTGGACTGACATC	TGG	NGG	G	C	41	CAAGTGGACTGAC	ATCTGGGCCTTTGGCCTGGTGCTGTGGGAGATTGCCCGCCCGACCATCGT	50	ACGATGGTCGGGCGGGCAATCTCCCACAGCACCAGGCCAAAGGCCCAGATGTCAGTCCACTTG	0.54	Transversion
ACVRL1	8257	62.7891	chr12-52310003-52310003_28GsubC-8257-pos-i	+	TGACATCTGGGCCTTTGGCC	TGG	NGG	G	C	28	ATCTGGGCCTTTG	GCCTGGTGCTGTGGGAGATTGCCCGCCCGACCATCGTGAATGGTGAGGGC	50	GCCCTCACCATTCACGATGGTCGGGCGGGCAATCTCCCACAGCACCAGGCCAAAGGCCCAGAT	0.54	Transversion
ACVRL1	8257	36.9228	chr12-52310003-52310003_20GsubC-8257-pos-i	+	GGGCCTTTGGCCTGGTGCTG	TGG	NGG	G	C	20	CTTTGGCCTGGTG	CTGTGGGAGATTGCCCGCCCGACCATCGTGAATGGTGAGGGCCCACCCTA	50	TAGGGTGGGCCCTCACCATTCACGATGGTCGGGCGGGCAATCTCCCACAGCACCAGGCCAAAG	0.62	Transversion
ACVRL1	8257	58.8488	chr12-52310003-52310003_19GsubC-8257-pos-i	+	GGCCTTTGGCCTGGTGCTGT	GGG	NGG	G	C	19	TTTGGCCTGGTGC	TGTGGGAGATTGCCCGCCCGACCATCGTGAATGGTGAGGGCCCACCCTAC	50	GTAGGGTGGGCCCTCACCATTCACGATGGTCGGGCGGGCAATCTCCCACAGCACCAGGCCAAA	0.62	Transversion
ACVRL1	8257	91.0775	chr12-52310003-52310003_5GsubC-8257-pos-i	+	TGCTGTGGGAGATTGCCCGC	CGG	NGG	G	C	5	GTGGGAGATTGCC	CGCCCGACCATCGTGAATGGTGAGGGCCCACCCTACACAGGGTAGGGAAA	50	TTTCCCTACCCTGTGTAGGGTGGGCCCTCACCATTCACGATGGTCGGGCGGGCAATCTCCCAC	0.62	Transversion
ACVRL1	8257	95.299	chr12-52310003-52310003_1GsubC-8257-neg-i	-	CACCATTCACGATGGTCCGG	CGG	NGG	G	C	1	GACCATCGTGAAT	TGGACTGACATCTGGGCCTTTGGCCTGGTGCTGTGGGAGATTGCCCGCCC	50	TGGACTGACATCTGGGCCTTTGGCCTGGTGCTGTGGGAGATTGCCCGCCCGACCATCGTGAAT	0.46	Transversion
ACVRL1	8257	89.5622	chr12-52310003-52310003_4GsubC-8257-neg-i	-	CCTCACCATTCACGATGGTC	CGG	NGG	G	C	4	CATCGTGAATGGT	ACTGACATCTGGGCCTTTGGCCTGGTGCTGTGGGAGATTGCCCGCCCGAC	50	ACTGACATCTGGGCCTTTGGCCTGGTGCTGTGGGAGATTGCCCGCCCGACCATCGTGAATGGT	0.46	Transversion
ACVRL1	8257	80.8878	chr12-52310003-52310003_28GsubC-8257-neg-i	-	TTCCCTACCCTGTGTAGGGT	GGG	NGG	G	C	28	CTACACAGGGTAG	GTGCTGTGGGAGATTGCCCGCCCGACCATCGTGAATGGTGAGGGCCCACC	50	GTGCTGTGGGAGATTGCCCGCCCGACCATCGTGAATGGTGAGGGCCCACCCTACACAGGGTAG	0.54	Transversion
ACVRL1	8257	80.307	chr12-52310003-52310003_29GsubC-8257-neg-i	-	TTTCCCTACCCTGTGTAGGG	TGG	NGG	G	C	29	TACACAGGGTAGG	TGCTGTGGGAGATTGCCCGCCCGACCATCGTGAATGGTGAGGGCCCACCC	50	TGCTGTGGGAGATTGCCCGCCCGACCATCGTGAATGGTGAGGGCCCACCCTACACAGGGTAGG	0.54	Transversion
ACVRL1	8257	69.0029	chr12-52310003-52310003_32GsubC-8257-neg-i	-	CCCTTTCCCTACCCTGTGTA	GGG	NGG	G	C	32	ACAGGGTAGGGAA	TGTGGGAGATTGCCCGCCCGACCATCGTGAATGGTGAGGGCCCACCCTAC	50	TGTGGGAGATTGCCCGCCCGACCATCGTGAATGGTGAGGGCCCACCCTACACAGGGTAGGGAA	0.54	Transversion
ACVRL1	8257	68.2713	chr12-52310003-52310003_33GsubC-8257-neg-i	-	CCCCTTTCCCTACCCTGTGT	AGG	NGG	G	C	33	CAGGGTAGGGAAA	GTGGGAGATTGCCCGCCCGACCATCGTGAATGGTGAGGGCCCACCCTACA	50	GTGGGAGATTGCCCGCCCGACCATCGTGAATGGTGAGGGCCCACCCTACACAGGGTAGGGAAA	0.54	Transversion
ACVRL1	426029	55.6553	chr12-52312802-52312802_39AsubT-426029-pos-i	+	CCTGTCCATTCTCCATTTCC	AGG	NGG	A	T	39	TCCATTCTCCATT	TCCAGGCATCGTGGAGGACTATAGACCACCCTTCTATGTTGTGGTGCCCA	50	TGGGCACCACAACATAGAAGGGTGGTCTATAGTCCTCCACGATGCCTGGAAATGGAGAATGGA	0.38	Transversion
ACVRL1	426029	75.5498	chr12-52312802-52312802_31AsubT-426029-pos-i	+	TTCTCCATTTCCAGGCATCG	TGG	NGG	A	T	31	CCATTTCCAGGCA	TCGTGGAGGACTATAGACCACCCTTCTATGTTGTGGTGCCCAATGACCCC	50	GGGGTCATTGGGCACCACAACATAGAAGGGTGGTCTATAGTCCTCCACGATGCCTGGAAATGG	0.54	Transversion
ACVRL1	426029	83.8968	chr12-52312802-52312802_28AsubT-426029-pos-i	+	TCCATTTCCAGGCATCGTGG	AGG	NGG	A	T	28	TTTCCAGGCATCG	TGGAGGACTATAGACCACCCTTCTATGTTGTGGTGCCCAATGACCCCAGC	50	GCTGGGGTCATTGGGCACCACAACATAGAAGGGTGGTCTATAGTCCTCCACGATGCCTGGAAA	0.54	Transversion
ACVRL1	426029	87.2652	chr12-52312802-52312802_1AsubT-426029-pos-i	+	TAGACCACCCTTCTATGATG	TGG	NGG	A	T	1	CCACCCTTCTATG	TTGTGGTGCCCAATGACCCCAGCTTTGAGGACATGAAGAAGGTGGTGTGT	50	ACACACCACCTTCTTCATGTCCTCAAAGCTGGGGTCATTGGGCACCACAACATAGAAGGGTGG	0.54	Transversion
ACVRL1	426029	73.9102	chr12-52312802-52312802_15AsubT-426029-neg-i	-	GTCCTCAAAGCTGGGGTCAT	TGG	NGG	A	T	15	ACCCCAGCTTTGA	AGGCATCGTGGAGGACTATAGACCACCCTTCTATGTTGTGGTGCCCAATG	50	AGGCATCGTGGAGGACTATAGACCACCCTTCTATGTTGTGGTGCCCAATGACCCCAGCTTTGA	0.54	Transversion
ACVRL1	426029	65.2522	chr12-52312802-52312802_22AsubT-426029-neg-i	-	TCTTCATGTCCTCAAAGCTG	GGG	NGG	A	T	22	CTTTGAGGACATG	GTGGAGGACTATAGACCACCCTTCTATGTTGTGGTGCCCAATGACCCCAG	50	GTGGAGGACTATAGACCACCCTTCTATGTTGTGGTGCCCAATGACCCCAGCTTTGAGGACATG	0.46	Transversion
ACVRL1	426029	65.5553	chr12-52312802-52312802_23AsubT-426029-neg-i	-	TTCTTCATGTCCTCAAAGCT	GGG	NGG	A	T	23	TTTGAGGACATGA	TGGAGGACTATAGACCACCCTTCTATGTTGTGGTGCCCAATGACCCCAGC	50	TGGAGGACTATAGACCACCCTTCTATGTTGTGGTGCCCAATGACCCCAGCTTTGAGGACATGA	0.38	Transversion
ACVRL1	426029	61.1027	chr12-52312802-52312802_24AsubT-426029-neg-i	-	CTTCTTCATGTCCTCAAAGC	TGG	NGG	A	T	24	TTGAGGACATGAA	GGAGGACTATAGACCACCCTTCTATGTTGTGGTGCCCAATGACCCCAGCT	50	GGAGGACTATAGACCACCCTTCTATGTTGTGGTGCCCAATGACCCCAGCTTTGAGGACATGAA	0.38	Transversion
ACVRL1	533354	73.5114	chr12-52312901-52312901_11TsubG-533354-neg-i	-	CGCCATCCTAGTCCCAGCAG	AGG	NGG	T	G	11	CTGGGACTAGGAT	AGACCCCCACCATCCCTAACCGGCTGGCTGCAGACCCGGGGAGGCCTCTG	50	AGACCCCCACCATCCCTAACCGGCTGGCTGCAGACCCGGGGAGGCCTCTGCTGGGACTAGGAT	0.54	Transversion
ACVRL1	617664	42.1194	chr12-52314327-52314327_34CsubG-617664-neg-i	-	GAGGAGGGAGATGAGAGCAT	TGG	NGG	C	G	34	CTCTCATCTCCCT	TCTGTTCTCTCTCTCAGCACTTGTCTTTCCTCTCGCTCTCCTTTCCAATG	50	TCTGTTCTCTCTCTCAGCACTTGTCTTTCCTCTCGCTCTCCTTTCCAATGCTCTCATCTCCCT	0.54	Transversion
ACVRL1	617664	NA	chr12-52314327-52314327_49CsubG-617664-neg-i	-	GGAGAGAAAGGATGAGAGGA	GGG	NGG	C	G	49	TCTCATCCTTTCT	AGCACTTGTCTTTCCTCTCGCTCTCCTTTCCAATGCTCTCATCTCCCTCC	50	AGCACTTGTCTTTCCTCTCGCTCTCCTTTCCAATGCTCTCATCTCCCTCCTCTCATCCTTTCT	0.38	Transversion
ACVRL1	426031	53.1135	chr12-52314550-52314550_13CsubG-426031-pos-i	+	GCACCTCTCTCCCAACCCCC	AGG	NGG	C	G	13	CTCTCTCCCAACC	CCCAGGTCCTCTGAGGCCTAGCTCAGATGATGCGGGAGTGCTGGTACCCA	50	TGGGTACCAGCACTCCCGCATCATCTGAGCTAGGCCTCAGAGGACCTGGGGGTTGGGAGAGAG	0.62	Transversion
ACVRL1	426031	86.165	chr12-52314550-52314550_10CsubG-426031-neg-i	-	ACTCCCGCATCATCTGAGCT	AGG	NGG	C	G	10	TCAGATGATGCGG	TCCTCTCCTCTGCACCTCTCTCCCAACCCCCAGGTCCTCTGAGGCCTAGC	50	TCCTCTCCTCTGCACCTCTCTCCCAACCCCCAGGTCCTCTGAGGCCTAGCTCAGATGATGCGG	0.54	Transversion
ACVRL1	464759	53.1135	chr12-52314578-52314578_41CsubA-464759-pos-i	+	GCACCTCTCTCCCAACCCCC	AGG	NGG	C	A	41	CTCTCTCCCAACC	CCCAGGTCCTCTCAGGCCTAGCTCAGATGATGCGGGAGTGATGGTACCCA	50	TGGGTACCATCACTCCCGCATCATCTGAGCTAGGCCTGAGAGGACCTGGGGGTTGGGAGAGAG	0.62	Transversion
ACVRL1	464759	83.0526	chr12-52314578-52314578_3CsubA-464759-pos-i	+	CTCAGATGATGCGGGAGTGC	TGG	NGG	C	A	3	GATGATGCGGGAG	TGATGGTACCCAAACCCCTCTGCCCGACTCACCGCGCTGCGGATCAAGAA	50	TTCTTGATCCGCAGCGCGGTGAGTCGGGCAGAGGGGTTTGGGTACCATCACTCCCGCATCATC	0.62	Transversion
ACVRL1	464759	92.7156	chr12-52314578-52314578_35CsubA-464759-neg-i	-	TGTCTTCTTGATCCGCAGCG	CGG	NGG	C	A	35	TGCGGATCAAGAA	GATGATGCGGGAGTGATGGTACCCAAACCCCTCTGCCCGACTCACCGCGC	50	GATGATGCGGGAGTGATGGTACCCAAACCCCTCTGCCCGACTCACCGCGCTGCGGATCAAGAA	0.46	Transversion
ACVRL1	426034	83.0526	chr12-52314598-52314598_23CsubA-426034-pos-i	+	CTCAGATGATGCGGGAGTGC	TGG	NGG	C	A	23	GATGATGCGGGAG	TGCTGGTACCCAAACCCCTCTGACCGACTCACCGCGCTGCGGATCAAGAA	50	TTCTTGATCCGCAGCGCGGTGAGTCGGTCAGAGGGGTTTGGGTACCAGCACTCCCGCATCATC	0.62	Transversion
ACVRL1	426034	92.7156	chr12-52314598-52314598_15CsubA-426034-neg-i	-	TGTCTTCTTGATCCGCAGCG	CGG	NGG	C	A	15	TGCGGATCAAGAA	GATGATGCGGGAGTGCTGGTACCCAAACCCCTCTGACCGACTCACCGCGC	50	GATGATGCGGGAGTGCTGGTACCCAAACCCCTCTGACCGACTCACCGCGCTGCGGATCAAGAA	0.46	Transversion
ACVRL1	426036	83.0526	chr12-52314601-52314601_26GsubC-426036-pos-i	+	CTCAGATGATGCGGGAGTGC	TGG	NGG	G	C	26	GATGATGCGGGAG	TGCTGGTACCCAAACCCCTCTGCCCCACTCACCGCGCTGCGGATCAAGAA	50	TTCTTGATCCGCAGCGCGGTGAGTGGGGCAGAGGGGTTTGGGTACCAGCACTCCCGCATCATC	0.62	Transversion
ACVRL1	426036	92.7156	chr12-52314601-52314601_12GsubC-426036-neg-i	-	TGTCTTCTTGATCCGCAGCG	CGG	NGG	G	C	12	TGCGGATCAAGAA	GATGATGCGGGAGTGCTGGTACCCAAACCCCTCTGCCCCACTCACCGCGC	50	GATGATGCGGGAGTGCTGGTACCCAAACCCCTCTGCCCCACTCACCGCGCTGCGGATCAAGAA	0.46	Transversion
ACVRL1	426037	83.0526	chr12-52314615-52314615_40CsubG-426037-pos-i	+	CTCAGATGATGCGGGAGTGC	TGG	NGG	C	G	40	GATGATGCGGGAG	TGCTGGTACCCAAACCCCTCTGCCCGACTCACCGCGCTGGGGATCAAGAA	50	TTCTTGATCCCCAGCGCGGTGAGTCGGGCAGAGGGGTTTGGGTACCAGCACTCCCGCATCATC	0.62	Transversion
ACVRL1	426039	73.8204	chr12-52314625-52314625_41AsubC-426039-neg-i	-	CTGGGCTATTGAATCACTTT	AGG	NGG	A	C	41	GTGATTCAATAGC	GGATCAAGACGACACTACAAAAAATTAGCAACAGTCCAGAGAAGCCTAAA	50	GGATCAAGACGACACTACAAAAAATTAGCAACAGTCCAGAGAAGCCTAAAGTGATTCAATAGC	0.38	Transversion
KRT81	561048	66.446	chr12-52681822-52681822_44AsubT-561048-pos-i	+	ACTCACCTTGCTGCGGTACC	AGG	NGG	A	T	44	ACCTTGCTGCGGT	ACCAGGACTCGGCCTCGGCCCGGCTGCGGGTGACAATGTCGTCTTACTGT	50	ACAGTAAGACGACATTGTCACCCGCAGCCGGGCCGAGGCCGAGTCCTGGTACCGCAGCAAGGT	0.62	Transversion
KRT86	7614	42.7228	chr12-52696053-52696053_43CsubA-7614-pos-i	+	CGCGCAGTGCGTGAAGCAGG	AGG	NGG	C	A	43	CAGTGCGTGAAGC	AGGAGGAGAAGGAGCAGATCAAGTCCCTCAACAGCAGGTTCGAGGCCTTC	50	GAAGGCCTCGAACCTGCTGTTGAGGGACTTGATCTGCTCCTTCTCCTCCTGCTTCACGCACTG	0.62	Transversion
KRT86	7614	34.7413	chr12-52696053-52696053_37CsubA-7614-pos-i	+	GTGCGTGAAGCAGGAGGAGA	AGG	NGG	C	A	37	GTGAAGCAGGAGG	AGAAGGAGCAGATCAAGTCCCTCAACAGCAGGTTCGAGGCCTTCATCGAC	50	GTCGATGAAGGCCTCGAACCTGCTGTTGAGGGACTTGATCTGCTCCTTCTCCTCCTGCTTCAC	0.62	Transversion
KRT86	7614	45.9586	chr12-52696053-52696053_11CsubA-7614-pos-i	+	AGATCAAGTCCCTCAACAGC	AGG	NGG	C	A	11	CAAGTCCCTCAAC	AGCAGGTTCGAGGCCTTCATCGACAAGGTGGGTGTCCTGGATCACACCCT	50	AGGGTGTGATCCAGGACACCCACCTTGTCGATGAAGGCCTCGAACCTGCTGTTGAGGGACTTG	0.54	Transversion
KRT86	7614	76.2031	chr12-52696053-52696053_4CsubA-7614-pos-i	+	GTCCCTCAACAGCAGGTTCG	CGG	NGG	C	A	4	CTCAACAGCAGGT	TCGAGGCCTTCATCGACAAGGTGGGTGTCCTGGATCACACCCTTCCTGAA	50	TTCAGGAAGGGTGTGATCCAGGACACCCACCTTGTCGATGAAGGCCTCGAACCTGCTGTTGAG	0.54	Transversion
KRT86	7614	66.1068	chr12-52696053-52696053_9CsubA-7614-neg-i	-	GACACCCACCTTGTCGATGA	AGG	NGG	C	A	9	TCGACAAGGTGGG	GGAGGAGAAGGAGCAGATCAAGTCCCTCAACAGCAGGTTCGAGGCCTTCA	50	GGAGGAGAAGGAGCAGATCAAGTCCCTCAACAGCAGGTTCGAGGCCTTCATCGACAAGGTGGG	0.62	Transversion
KRT86	7614	42.0129	chr12-52696053-52696053_31CsubA-7614-neg-i	-	GTTCAGGAAGGGTGTGATCC	AGG	NGG	C	A	31	TCACACCCTTCCT	TCCCTCAACAGCAGGTTCGAGGCCTTCATCGACAAGGTGGGTGTCCTGGA	50	TCCCTCAACAGCAGGTTCGAGGCCTTCATCGACAAGGTGGGTGTCCTGGATCACACCCTTCCT	0.54	Transversion
KRT86	7614	50.7982	chr12-52696053-52696053_43CsubA-7614-neg-i	-	TAGGTGGTGGGGGTTCAGGA	AGG	NGG	C	A	43	TGAACCCCCACCA	AGGTTCGAGGCCTTCATCGACAAGGTGGGTGTCCTGGATCACACCCTTCC	50	AGGTTCGAGGCCTTCATCGACAAGGTGGGTGTCCTGGATCACACCCTTCCTGAACCCCCACCA	0.62	Transversion
KRT86	7613	80.7576	chr12-52700021-52700021_39GsubC-7613-pos-i	+	CTGCCTGATCAGGGAGTACC	AGG	NGG	G	C	39	CTGATCAGGGAGT	ACCAGGAGGTGATGAACTCCAAGCTGGGCCTGGACATCCAGATCGCCACC	50	GGTGGCGATCTGGATGTCCAGGCCCAGCTTGGAGTTCATCACCTCCTGGTACTCCCTGATCAG	0.54	Transversion
KRT86	7613	77.739	chr12-52700021-52700021_36GsubC-7613-pos-i	+	CCTGATCAGGGAGTACCAGG	AGG	NGG	G	C	36	ATCAGGGAGTACC	AGGAGGTGATGAACTCCAAGCTGGGCCTGGACATCCAGATCGCCACCTAC	50	GTAGGTGGCGATCTGGATGTCCAGGCCCAGCTTGGAGTTCATCACCTCCTGGTACTCCCTGAT	0.54	Transversion
KRT86	7613	72.9704	chr12-52700021-52700021_18GsubC-7613-pos-i	+	GGAGGTGATGAACTCCAAGC	TGG	NGG	G	C	18	GTGATGAACTCCA	AGCTGGGCCTGGACATCCAGATCGCCACCTACAGGCGCCTGCTGGAGGGC	50	GCCCTCCAGCAGGCGCCTGTAGGTGGCGATCTGGATGTCCAGGCCCAGCTTGGAGTTCATCAC	0.46	Transversion
KRT86	7610	73.3734	chr12-52700056-52700056_21GsubT-7610-neg-i	-	TGGGAAAGGGAAAGGTCTAT	GGG	NGG	G	T	21	GACCTTTCCCTTT	GCCACCTACAGGCGCCTGCTGGAGGGCGATGAGCAGAGGTGGGTCCCATA	50	GCCACCTACAGGCGCCTGCTGGAGGGCGATGAGCAGAGGTGGGTCCCATAGACCTTTCCCTTT	0.46	Transversion
KRT86	7610	45.0793	chr12-52700056-52700056_41GsubT-7610-neg-i	-	ACTGAGAACCCTGGCAGGGC	TGG	NGG	G	T	41	CTGCCAGGGTTCT	GGAGGGCGATGAGCAGAGGTGGGTCCCATAGACCTTTCCCTTTCCCAGCC	50	GGAGGGCGATGAGCAGAGGTGGGTCCCATAGACCTTTCCCTTTCCCAGCCCTGCCAGGGTTCT	0.62	Transversion
KRT86	7610	67.8596	chr12-52700056-52700056_45GsubT-7610-neg-i	-	GCACACTGAGAACCCTGGCA	GGG	NGG	G	T	45	CAGGGTTCTCAGT	GGCGATGAGCAGAGGTGGGTCCCATAGACCTTTCCCTTTCCCAGCCCTGC	50	GGCGATGAGCAGAGGTGGGTCCCATAGACCTTTCCCTTTCCCAGCCCTGCCAGGGTTCTCAGT	0.54	Transversion
KRT86	7610	71.5008	chr12-52700056-52700056_46GsubT-7610-neg-i	-	AGCACACTGAGAACCCTGGC	AGG	NGG	G	T	46	AGGGTTCTCAGTG	GCGATGAGCAGAGGTGGGTCCCATAGACCTTTCCCTTTCCCAGCCCTGCC	50	GCGATGAGCAGAGGTGGGTCCCATAGACCTTTCCCTTTCCCAGCCCTGCCAGGGTTCTCAGTG	0.54	Transversion
KRT6A	156022	63.7724	chr12-52881741-52881741_37TsubG-156022-neg-i	-	CTGACAGGATGAGCTCACCA	TGG	NGG	T	G	37	TGAGCTCATCCTG	ACTGCACCACAGCGGTGATGGGGAGGGGACAAGGACACAAGAAGCCATGG	50	ACTGCACCACAGCGGTGATGGGGAGGGGACAAGGACACAAGAAGCCATGGTGAGCTCATCCTG	0.54	Transversion
KRT6A	14637	54.8852	chr12-52882130-52882130_45AsubC-14637-pos-i	+	AAGATGGACTCAGCTGTTGA	AGG	NGG	A	C	45	TGGACTCAGCTGT	TGAAGGAGTTCGTGTCAGTTACCCACCTGCACTCCTCACCCTCCCGCAGC	50	GCTGCGGGAGGGTGAGGAGTGCAGGTGGGTAACTGACACGAACTCCTTCAACAGCTGAGTCCA	0.54	Transversion
KRT6A	14637	21.1698	chr12-52882130-52882130_1AsubC-14637-neg-i	-	CACCTACCGCAAGCTGCTGG	AGG	NGG	A	C	1	GCAGCTTGCGGTA	GCTGTTGAAGGAGTTCGTGTCAGTTACCCACCTGCACTCCTCACCCTCCC	50	GCTGTTGAAGGAGTTCGTGTCAGTTACCCACCTGCACTCCTCACCCTCCCGCAGCTTGCGGTA	0.62	Transversion
KRT6A	14637	29.2457	chr12-52882130-52882130_4AsubC-14637-neg-i	-	CGCCACCTACCGCAAGCTGC	TGG	NGG	A	C	4	GCTTGCGGTAGGT	GTTGAAGGAGTTCGTGTCAGTTACCCACCTGCACTCCTCACCCTCCCGCA	50	GTTGAAGGAGTTCGTGTCAGTTACCCACCTGCACTCCTCACCCTCCCGCAGCTTGCGGTAGGT	0.62	Transversion
KRT6A	14637	31.5786	chr12-52882130-52882130_43AsubC-14637-neg-i	-	GGAGCTGATGAATGTCAAGC	TGG	NGG	A	C	43	TGACATTCATCAG	ACCCTCCCGCAGCTTGCGGTAGGTGGCGATCTCCACGTCCAGGGCCAGCT	50	ACCCTCCCGCAGCTTGCGGTAGGTGGCGATCTCCACGTCCAGGGCCAGCTTGACATTCATCAG	0.38	Transversion
KRT6A	66570	28.9062	chr12-52882149-52882149_10CsubG-66570-pos-i	+	ACCCTCCAGCAGCTTGCGGT	AGG	NGG	C	G	10	TCCAGCAGCTTGC	GGTAGGTGGGGATCTCCACGTCCAGGGCCAGCTTGACATTCATCAGCTCC	50	GGAGCTGATGAATGTCAAGCTGGCCCTGGACGTGGAGATCCCCACCTACCGCAAGCTGCTGGA	0.62	Transversion
KRT6A	66570	31.5786	chr12-52882149-52882149_24CsubG-66570-neg-i	-	GGAGCTGATGAATGTCAAGC	TGG	NGG	C	G	24	TGACATTCATCAG	ACCCTCCAGCAGCTTGCGGTAGGTGGGGATCTCCACGTCCAGGGCCAGCT	50	ACCCTCCAGCAGCTTGCGGTAGGTGGGGATCTCCACGTCCAGGGCCAGCTTGACATTCATCAG	0.38	Transversion
KRT6A	66570	72.0106	chr12-52882149-52882149_45CsubG-66570-neg-i	-	CCGGCTGCTGAAGGAGTACC	AGG	NGG	C	G	45	ACTCCTTCAGCAG	GGTGGGGATCTCCACGTCCAGGGCCAGCTTGACATTCATCAGCTCCTGGT	50	GGTGGGGATCTCCACGTCCAGGGCCAGCTTGACATTCATCAGCTCCTGGTACTCCTTCAGCAG	0.54	Transversion
KRT6A	66568	28.9062	chr12-52882151-52882151_12AsubT-66568-pos-i	+	ACCCTCCAGCAGCTTGCGGT	AGG	NGG	A	T	12	TCCAGCAGCTTGC	GGTAGGTGGCGTTCTCCACGTCCAGGGCCAGCTTGACATTCATCAGCTCC	50	GGAGCTGATGAATGTCAAGCTGGCCCTGGACGTGGAGAACGCCACCTACCGCAAGCTGCTGGA	0.62	Transversion
KRT6A	66568	31.5786	chr12-52882151-52882151_22AsubT-66568-neg-i	-	GGAGCTGATGAATGTCAAGC	TGG	NGG	A	T	22	TGACATTCATCAG	ACCCTCCAGCAGCTTGCGGTAGGTGGCGTTCTCCACGTCCAGGGCCAGCT	50	ACCCTCCAGCAGCTTGCGGTAGGTGGCGTTCTCCACGTCCAGGGCCAGCTTGACATTCATCAG	0.38	Transversion
KRT6A	66568	72.0106	chr12-52882151-52882151_43AsubT-66568-neg-i	-	CCGGCTGCTGAAGGAGTACC	AGG	NGG	A	T	43	ACTCCTTCAGCAG	GGTGGCGTTCTCCACGTCCAGGGCCAGCTTGACATTCATCAGCTCCTGGT	50	GGTGGCGTTCTCCACGTCCAGGGCCAGCTTGACATTCATCAGCTCCTGGTACTCCTTCAGCAG	0.54	Transversion
KRT6A	14635	57.0722	chr12-52886453-52886453_47AsubC-14635-pos-i	+	GGGGACCCTGAAGTGCCCCA	TGG	NGG	A	C	47	ACCCTGAAGTGCC	CCATGGAGGGCATGGCACTGGCTCACCTTGTCGATGAAGGAGGCAACCTT	50	AAGGTTGCCTCCTTCATCGACAAGGTGAGCCAGTGCCATGCCCTCCATGGGGCACTTCAGGGT	0.62	Transversion
KRT6A	14635	62.4245	chr12-52886453-52886453_44AsubC-14635-pos-i	+	GACCCTGAAGTGCCCCATGG	AGG	NGG	A	C	44	CTGAAGTGCCCCA	TGGAGGGCATGGCACTGGCTCACCTTGTCGATGAAGGAGGCAACCTTGTT	50	AACAAGGTTGCCTCCTTCATCGACAAGGTGAGCCAGTGCCATGCCCTCCATGGGGCACTTCAG	0.62	Transversion
KRT6A	14635	38.1772	chr12-52886453-52886453_32AsubC-14635-pos-i	+	CCCCATGGAGGGCATGGCAC	TGG	NGG	A	C	32	ATGGAGGGCATGG	CACTGGCTCACCTTGTCGATGAAGGAGGCAACCTTGTTGTTGAGGGTCTT	50	AAGACCCTCAACAACAAGGTTGCCTCCTTCATCGACAAGGTGAGCCAGTGCCATGCCCTCCAT	0.62	Transversion
KRT6A	14635	73.5347	chr12-52886453-52886453_13AsubC-14635-pos-i	+	CTGGCTCACCTTGTCGATGA	AGG	NGG	A	C	13	CTCACCTTGTCGA	TGAAGGAGGCAACCTTGTTGTTGAGGGTCTTGATCTGTTCACGCTCCTCA	50	TGAGGAGCGTGAACAGATCAAGACCCTCAACAACAAGGTTGCCTCCTTCATCGACAAGGTGAG	0.54	Transversion
KRT6A	14635	16.749	chr12-52886453-52886453_10AsubC-14635-pos-i	+	GCTCACCTTGTCGATGAAGG	AGG	NGG	A	C	10	ACCTTGTCGATGA	AGGAGGCAACCTTGTTGTTGAGGGTCTTGATCTGTTCACGCTCCTCAGCC	50	GGCTGAGGAGCGTGAACAGATCAAGACCCTCAACAACAAGGTTGCCTCCTTCATCGACAAGGT	0.46	Transversion
KRT6A	66589	38.1772	chr12-52886460-52886460_39GsubT-66589-pos-i	+	CCCCATGGAGGGCATGGCAC	TGG	NGG	G	T	39	ATGGAGGGCATGG	CACTGGCTCACCTTGTCGATGAAGGAGGCAAACTTGTTTTTGAGGGTCTT	50	AAGACCCTCAAAAACAAGTTTGCCTCCTTCATCGACAAGGTGAGCCAGTGCCATGCCCTCCAT	0.62	Transversion
KRT6A	66589	73.5347	chr12-52886460-52886460_20GsubT-66589-pos-i	+	CTGGCTCACCTTGTCGATGA	AGG	NGG	G	T	20	CTCACCTTGTCGA	TGAAGGAGGCAAACTTGTTTTTGAGGGTCTTGATCTGTTCACGCTCCTCA	50	TGAGGAGCGTGAACAGATCAAGACCCTCAAAAACAAGTTTGCCTCCTTCATCGACAAGGTGAG	0.54	Transversion
KRT6A	66589	16.749	chr12-52886460-52886460_17GsubT-66589-pos-i	+	GCTCACCTTGTCGATGAAGG	AGG	NGG	G	T	17	ACCTTGTCGATGA	AGGAGGCAAACTTGTTTTTGAGGGTCTTGATCTGTTCACGCTCCTCAGCC	50	GGCTGAGGAGCGTGAACAGATCAAGACCCTCAAAAACAAGTTTGCCTCCTTCATCGACAAGGT	0.46	Transversion
KRT6A	66586	38.1772	chr12-52886462-52886462_41TsubA-66586-pos-i	+	CCCCATGGAGGGCATGGCAC	TGG	NGG	T	A	41	ATGGAGGGCATGG	CACTGGCTCACCTTGTCGATGAAGGAGGCAAACTTGTTGTAGAGGGTCTT	50	AAGACCCTCTACAACAAGTTTGCCTCCTTCATCGACAAGGTGAGCCAGTGCCATGCCCTCCAT	0.62	Transversion
KRT6A	66586	73.5347	chr12-52886462-52886462_22TsubA-66586-pos-i	+	CTGGCTCACCTTGTCGATGA	AGG	NGG	T	A	22	CTCACCTTGTCGA	TGAAGGAGGCAAACTTGTTGTAGAGGGTCTTGATCTGTTCACGCTCCTCA	50	TGAGGAGCGTGAACAGATCAAGACCCTCTACAACAAGTTTGCCTCCTTCATCGACAAGGTGAG	0.54	Transversion
KRT6A	66586	16.749	chr12-52886462-52886462_19TsubA-66586-pos-i	+	GCTCACCTTGTCGATGAAGG	AGG	NGG	T	A	19	ACCTTGTCGATGA	AGGAGGCAAACTTGTTGTAGAGGGTCTTGATCTGTTCACGCTCCTCAGCC	50	GGCTGAGGAGCGTGAACAGATCAAGACCCTCTACAACAAGTTTGCCTCCTTCATCGACAAGGT	0.46	Transversion
KRT6A	66586	25.2952	chr12-52886462-52886462_2TsubA-66586-pos-i	+	AGGAGGCAAACTTGTTGTTG	AGG	NGG	T	A	2	GGCAAACTTGTTG	TAGAGGGTCTTGATCTGTTCACGCTCCTCAGCCCGCACCCGCTGGATGGT	50	ACCATCCAGCGGGTGCGGGCTGAGGAGCGTGAACAGATCAAGACCCTCTACAACAAGTTTGCC	0.46	Transversion
KRT6A	66586	45.9458	chr12-52886462-52886462_43TsubA-66586-neg-i	-	AAATCGATCCCACCATCCAG	CGG	NGG	T	A	43	GATGGTGGGATCG	TTGTTGTAGAGGGTCTTGATCTGTTCACGCTCCTCAGCCCGCACCCGCTG	50	TTGTTGTAGAGGGTCTTGATCTGTTCACGCTCCTCAGCCCGCACCCGCTGGATGGTGGGATCG	0.62	Transversion
KRT6A	419468	38.1772	chr12-52886462-52886462_41TsubG-419468-pos-i	+	CCCCATGGAGGGCATGGCAC	TGG	NGG	T	G	41	ATGGAGGGCATGG	CACTGGCTCACCTTGTCGATGAAGGAGGCAAACTTGTTGTGGAGGGTCTT	50	AAGACCCTCCACAACAAGTTTGCCTCCTTCATCGACAAGGTGAGCCAGTGCCATGCCCTCCAT	0.62	Transversion
KRT6A	419468	73.5347	chr12-52886462-52886462_22TsubG-419468-pos-i	+	CTGGCTCACCTTGTCGATGA	AGG	NGG	T	G	22	CTCACCTTGTCGA	TGAAGGAGGCAAACTTGTTGTGGAGGGTCTTGATCTGTTCACGCTCCTCA	50	TGAGGAGCGTGAACAGATCAAGACCCTCCACAACAAGTTTGCCTCCTTCATCGACAAGGTGAG	0.54	Transversion
KRT6A	419468	16.749	chr12-52886462-52886462_19TsubG-419468-pos-i	+	GCTCACCTTGTCGATGAAGG	AGG	NGG	T	G	19	ACCTTGTCGATGA	AGGAGGCAAACTTGTTGTGGAGGGTCTTGATCTGTTCACGCTCCTCAGCC	50	GGCTGAGGAGCGTGAACAGATCAAGACCCTCCACAACAAGTTTGCCTCCTTCATCGACAAGGT	0.46	Transversion
KRT6A	419468	25.2952	chr12-52886462-52886462_2TsubG-419468-pos-i	+	AGGAGGCAAACTTGTTGTTG	AGG	NGG	T	G	2	GGCAAACTTGTTG	TGGAGGGTCTTGATCTGTTCACGCTCCTCAGCCCGCACCCGCTGGATGGT	50	ACCATCCAGCGGGTGCGGGCTGAGGAGCGTGAACAGATCAAGACCCTCCACAACAAGTTTGCC	0.46	Transversion
KRT6A	419468	45.9458	chr12-52886462-52886462_43TsubG-419468-neg-i	-	AAATCGATCCCACCATCCAG	CGG	NGG	T	G	43	GATGGTGGGATCG	TTGTTGTGGAGGGTCTTGATCTGTTCACGCTCCTCAGCCCGCACCCGCTG	50	TTGTTGTGGAGGGTCTTGATCTGTTCACGCTCCTCAGCCCGCACCCGCTGGATGGTGGGATCG	0.62	Transversion
KRT5	14653	84.6767	chr12-52910431-52910431_45CsubA-14653-pos-i	+	AGCTTCGCTTTATCAGCTGA	AGG	NGG	C	A	45	TCGCTTTATCAGC	TGAAGGCCATCTTGAGTTCATGCTGTCTACTCACCTGCATTCCTAGCCCT	50	AGGGCTAGGAATGCAGGTGAGTAGACAGCATGAACTCAAGATGGCCTTCAGCTGATAAAGCGA	0.46	Transversion
KRT5	14653	16.8416	chr12-52910431-52910431_3CsubA-14653-neg-i	-	CCGCAAGCTGCTGGAGGGCG	AGG	NGG	C	A	3	CCTCCAGCAGCTT	AGCTGAAGGCCATCTTGAGTTCATGCTGTCTACTCACCTGCATTCCTAGC	50	AGCTGAAGGCCATCTTGAGTTCATGCTGTCTACTCACCTGCATTCCTAGCCCTCCAGCAGCTT	0.62	Transversion
KRT5	14653	24.5456	chr12-52910431-52910431_8CsubA-14653-neg-i	-	ACTTACCGCAAGCTGCTGGA	GGG	NGG	C	A	8	AGCAGCTTGCGGT	AAGGCCATCTTGAGTTCATGCTGTCTACTCACCTGCATTCCTAGCCCTCC	50	AAGGCCATCTTGAGTTCATGCTGTCTACTCACCTGCATTCCTAGCCCTCCAGCAGCTTGCGGT	0.62	Transversion
KRT5	14653	31.1054	chr12-52910431-52910431_9CsubA-14653-neg-i	-	CACTTACCGCAAGCTGCTGG	AGG	NGG	C	A	9	GCAGCTTGCGGTA	AGGCCATCTTGAGTTCATGCTGTCTACTCACCTGCATTCCTAGCCCTCCA	50	AGGCCATCTTGAGTTCATGCTGTCTACTCACCTGCATTCCTAGCCCTCCAGCAGCTTGCGGTA	0.62	Transversion
KRT5	14653	55.2417	chr12-52910431-52910431_45CsubA-14653-neg-i	-	CATGAACACCAAGCTGGCCC	TGG	NGG	C	A	45	CCAGCTTGGTGTT	TTCCTAGCCCTCCAGCAGCTTGCGGTAAGTGGCGATCTCCACGTCCAGGG	50	TTCCTAGCCCTCCAGCAGCTTGCGGTAAGTGGCGATCTCCACGTCCAGGGCCAGCTTGGTGTT	0.54	Transversion
KRT5	14654	55.2417	chr12-52910446-52910446_30TsubA-14654-neg-i	-	CATGAACACCAAGCTGGCCC	TGG	NGG	T	A	30	CCAGCTTGGTGTT	TTCCTCGCCCTCCAGCAGCTAGCGGTAAGTGGCGATCTCCACGTCCAGGG	50	TTCCTCGCCCTCCAGCAGCTAGCGGTAAGTGGCGATCTCCACGTCCAGGGCCAGCTTGGTGTT	0.54	Transversion
KRT5	14654	66.2396	chr12-52910446-52910446_36TsubA-14654-neg-i	-	GGAGCTCATGAACACCAAGC	TGG	NGG	T	A	36	TGGTGTTCATGAG	GCCCTCCAGCAGCTAGCGGTAAGTGGCGATCTCCACGTCCAGGGCCAGCT	50	GCCCTCCAGCAGCTAGCGGTAAGTGGCGATCTCCACGTCCAGGGCCAGCTTGGTGTTCATGAG	0.46	Transversion
KRT5	620350	50.8792	chr12-52910497-52910497_6CsubA-620350-neg-i	-	CCGGCTGCTGCGTGAGTACC	AGG	NGG	C	A	6	ACTCACGCAGCAG	AGTGGCGATCTCCACGTCCAGGGCCAGCTTGGTGTTCATGAGCTACTGGT	50	AGTGGCGATCTCCACGTCCAGGGCCAGCTTGGTGTTCATGAGCTACTGGTACTCACGCAGCAG	0.62	Transversion
KRT5	620350	26.3496	chr12-52910497-52910497_25CsubA-620350-neg-i	-	AGGCCAAGCAGGACATGGCC	CGG	NGG	C	A	25	CATGTCCTGCTTG	AGGGCCAGCTTGGTGTTCATGAGCTACTGGTACTCACGCAGCAGCCGGGC	50	AGGGCCAGCTTGGTGTTCATGAGCTACTGGTACTCACGCAGCAGCCGGGCCATGTCCTGCTTG	0.54	Transversion
KRT5	620350	15.9396	chr12-52910497-52910497_36CsubA-620350-neg-i	-	GGCCCTGCAGAAGGCCAAGC	AGG	NGG	C	A	36	TGGCCTTCTGCAG	GGTGTTCATGAGCTACTGGTACTCACGCAGCAGCCGGGCCATGTCCTGCT	50	GGTGTTCATGAGCTACTGGTACTCACGCAGCAGCCGGGCCATGTCCTGCTTGGCCTTCTGCAG	0.62	Transversion
KRT5	14642	59.5565	chr12-52911479-52911479_21GsubT-14642-pos-i	+	CCTCAGCGATGATGCTATCC	AGG	NGG	G	T	21	AGCGATGATGCTA	TCCAGGTCCAGGTTGCGGTTTTTGTCCATGGAGAGGACCACTGAGGTGTC	50	GACACCTCAGTGGTCCTCTCCATGGACAAAAACCGCAACCTGGACCTGGATAGCATCATCGCT	0.46	Transversion
KRT5	14642	24.5198	chr12-52911479-52911479_15GsubT-14642-pos-i	+	CGATGATGCTATCCAGGTCC	AGG	NGG	G	T	15	GATGCTATCCAGG	TCCAGGTTGCGGTTTTTGTCCATGGAGAGGACCACTGAGGTGTCAGAGAC	50	GTCTCTGACACCTCAGTGGTCCTCTCCATGGACAAAAACCGCAACCTGGACCTGGATAGCATC	0.54	Transversion
KRT5	14642	23.045	chr12-52911479-52911479_9GsubT-14642-pos-i	+	TGCTATCCAGGTCCAGGTTG	CGG	NGG	G	T	9	ATCCAGGTCCAGG	TTGCGGTTTTTGTCCATGGAGAGGACCACTGAGGTGTCAGAGACATGCGT	50	ACGCATGTCTCTGACACCTCAGTGGTCCTCTCCATGGACAAAAACCGCAACCTGGACCTGGAT	0.62	Transversion
KRT5	66257	16.749	chr12-52913543-52913543_7CsubG-66257-pos-i	+	GCTCACCTTGTCGATGAAGG	AGG	NGG	C	G	7	ACCTTGTCGATGA	AGGAGGGAAACTTATTGTTGAGGGTCTTGATCTGCTCGCGCTCCTCGGTC	50	GACCGAGGAGCGCGAGCAGATCAAGACCCTCAACAATAAGTTTCCCTCCTTCATCGACAAGGT	0.46	Transversion
KRT5	66257	70.6178	chr12-52913543-52913543_42CsubG-66257-neg-i	-	CATCCAGAGGGTGAGGACCG	AGG	NGG	C	G	42	TCCTCACCCTCTG	GAAGGAGGGAAACTTATTGTTGAGGGTCTTGATCTGCTCGCGCTCCTCGG	50	GAAGGAGGGAAACTTATTGTTGAGGGTCTTGATCTGCTCGCGCTCCTCGGTCCTCACCCTCTG	0.62	Transversion
KRT5	66257	52.7436	chr12-52913543-52913543_49CsubG-66257-neg-i	-	ACCCCAGCATCCAGAGGGTG	AGG	NGG	C	G	49	CCTCTGGATGCTG	GGAAACTTATTGTTGAGGGTCTTGATCTGCTCGCGCTCCTCGGTCCTCAC	50	GGAAACTTATTGTTGAGGGTCTTGATCTGCTCGCGCTCCTCGGTCCTCACCCTCTGGATGCTG	0.62	Transversion
KRT5	14643	16.749	chr12-52913562-52913562_26CsubG-14643-pos-i	+	GCTCACCTTGTCGATGAAGG	AGG	NGG	C	G	26	ACCTTGTCGATGA	AGGAGGCAAACTTATTGTTGAGGGTGTTGATCTGCTCGCGCTCCTCGGTC	50	GACCGAGGAGCGCGAGCAGATCAACACCCTCAACAATAAGTTTGCCTCCTTCATCGACAAGGT	0.46	Transversion
KRT5	14643	39.3702	chr12-52913562-52913562_9CsubG-14643-pos-i	+	AGGAGGCAAACTTATTGTTG	AGG	NGG	C	G	9	GGCAAACTTATTG	TTGAGGGTGTTGATCTGCTCGCGCTCCTCGGTCCTCACCCTCTGGATGCT	50	AGCATCCAGAGGGTGAGGACCGAGGAGCGCGAGCAGATCAACACCCTCAACAATAAGTTTGCC	0.38	Transversion
KRT5	14643	70.6178	chr12-52913562-52913562_23CsubG-14643-neg-i	-	CATCCAGAGGGTGAGGACCG	AGG	NGG	C	G	23	TCCTCACCCTCTG	GAAGGAGGCAAACTTATTGTTGAGGGTGTTGATCTGCTCGCGCTCCTCGG	50	GAAGGAGGCAAACTTATTGTTGAGGGTGTTGATCTGCTCGCGCTCCTCGGTCCTCACCCTCTG	0.62	Transversion
KRT5	14643	52.7436	chr12-52913562-52913562_30CsubG-14643-neg-i	-	ACCCCAGCATCCAGAGGGTG	AGG	NGG	C	G	30	CCTCTGGATGCTG	GCAAACTTATTGTTGAGGGTGTTGATCTGCTCGCGCTCCTCGGTCCTCAC	50	GCAAACTTATTGTTGAGGGTGTTGATCTGCTCGCGCTCCTCGGTCCTCACCCTCTGGATGCTG	0.62	Transversion
KRT5	432952	39.3702	chr12-52913586-52913586_33CsubG-432952-pos-i	+	AGGAGGCAAACTTATTGTTG	AGG	NGG	C	G	33	GGCAAACTTATTG	TTGAGGGTCTTGATCTGCTCGCGCTCCTCGGTGCTCACCCTCTGGATGCT	50	AGCATCCAGAGGGTGAGCACCGAGGAGCGCGAGCAGATCAAGACCCTCAACAATAAGTTTGCC	0.38	Transversion
KRT5	432952	43.3199	chr12-52913586-52913586_8CsubG-432952-pos-i	+	CTTGATCTGCTCGCGCTCCT	CGG	NGG	C	G	8	ATCTGCTCGCGCT	CCTCGGTGCTCACCCTCTGGATGCTGGGGTCGATTTGCAGGTTGAGGGGA	50	TCCCCTCAACCTGCAAATCGACCCCAGCATCCAGAGGGTGAGCACCGAGGAGCGCGAGCAGAT	0.62	Transversion
KRT5	432952	52.7436	chr12-52913586-52913586_6CsubG-432952-neg-i	-	ACCCCAGCATCCAGAGGGTG	AGG	NGG	C	G	6	CCTCTGGATGCTG	GCAAACTTATTGTTGAGGGTCTTGATCTGCTCGCGCTCCTCGGTGCTCAC	50	GCAAACTTATTGTTGAGGGTCTTGATCTGCTCGCGCTCCTCGGTGCTCACCCTCTGGATGCTG	0.62	Transversion
KRT5	14640	39.3702	chr12-52913599-52913599_46AsubC-14640-pos-i	+	AGGAGGCAAACTTATTGTTG	AGG	NGG	A	C	46	GGCAAACTTATTG	TTGAGGGTCTTGATCTGCTCGCGCTCCTCGGTCCTCACCCTCTGGCTGCT	50	AGCAGCCAGAGGGTGAGGACCGAGGAGCGCGAGCAGATCAAGACCCTCAACAATAAGTTTGCC	0.38	Transversion
KRT5	14640	43.3199	chr12-52913599-52913599_21AsubC-14640-pos-i	+	CTTGATCTGCTCGCGCTCCT	CGG	NGG	A	C	21	ATCTGCTCGCGCT	CCTCGGTCCTCACCCTCTGGCTGCTGGGGTCGATTTGCAGGTTGAGGGGA	50	TCCCCTCAACCTGCAAATCGACCCCAGCAGCCAGAGGGTGAGGACCGAGGAGCGCGAGCAGAT	0.62	Transversion
KRT5	379242	43.3199	chr12-52913609-52913609_31CsubA-379242-pos-i	+	CTTGATCTGCTCGCGCTCCT	CGG	NGG	C	A	31	ATCTGCTCGCGCT	CCTCGGTCCTCACCCTCTGGATGCTGGGGTAGATTTGCAGGTTGAGGGGA	50	TCCCCTCAACCTGCAAATCTACCCCAGCATCCAGAGGGTGAGGACCGAGGAGCGCGAGCAGAT	0.62	Transversion
KRT5	379242	69.5188	chr12-52913609-52913609_10CsubA-379242-pos-i	+	GGTCCTCACCCTCTGGATGC	TGG	NGG	C	A	10	CTCACCCTCTGGA	TGCTGGGGTAGATTTGCAGGTTGAGGGGAGTCAGGAGACTCTGGTTGACA	50	TGTCAACCAGAGTCTCCTGACTCCCCTCAACCTGCAAATCTACCCCAGCATCCAGAGGGTGAG	0.62	Transversion
KRT5	379242	58.9802	chr12-52913609-52913609_8CsubA-379242-pos-i	+	TCCTCACCCTCTGGATGCTG	GGG	NGG	C	A	8	CACCCTCTGGATG	CTGGGGTAGATTTGCAGGTTGAGGGGAGTCAGGAGACTCTGGTTGACAGT	50	ACTGTCAACCAGAGTCTCCTGACTCCCCTCAACCTGCAAATCTACCCCAGCATCCAGAGGGTG	0.62	Transversion
KRT5	14647	88.4946	chr12-52914067-52914067_1GsubT-14647-pos-i	+	TCCGGAAGGACACACTTGAC	TGG	NGG	G	T	1	GAAGGACACACTT	TACTGGCGAGACATGGTGGCTTGTTCCTGGTGGAGCAAGAGAACCAGGCA	50	TGCCTGGTTCTCTTGCTCCACCAGGAACAAGCCACCATGTCTCGCCAGTAAAGTGTGTCCTTC	0.46	Transversion
KRT5	14647	68.2181	chr12-52914067-52914067_31GsubT-14647-neg-i	-	CCTGGTTCTCTTGCTCCACC	AGG	NGG	G	T	31	GGAGCAAGAGAAC	GCTCCGGAAGGACACACTTTACTGGCGAGACATGGTGGCTTGTTCCTGGT	50	GCTCCGGAAGGACACACTTTACTGGCGAGACATGGTGGCTTGTTCCTGGTGGAGCAAGAGAAC	0.54	Transversion
KRT5	14647	83.9098	chr12-52914067-52914067_49GsubT-14647-neg-i	-	CCTCCCAACCCACTAGTGCC	TGG	NGG	G	T	49	ACTAGTGGGTTGG	TTACTGGCGAGACATGGTGGCTTGTTCCTGGTGGAGCAAGAGAACCAGGC	50	TTACTGGCGAGACATGGTGGCTTGTTCCTGGTGGAGCAAGAGAACCAGGCACTAGTGGGTTGG	0.54	Transversion
KRT71	140460	71.137	chr12-52946440-52946440_41AsubC-140460-pos-i	+	GGGCTGTTCACAAGTTCCCC	AGG	NGG	A	C	41	TGTTCACAAGTTC	CCCAGGCCCTAGAAGACCCACCTTGTCGATGAAGGAGGCGCACTTGTTGT	50	ACAACAAGTGCGCCTCCTTCATCGACAAGGTGGGTCTTCTAGGGCCTGGGGAACTTGTGAACA	0.38	Transversion
KRT71	140460	25.2008	chr12-52946440-52946440_9AsubC-140460-pos-i	+	ACCCACCTTGTCGATGAAGG	AGG	NGG	A	C	9	ACCTTGTCGATGA	AGGAGGCGCACTTGTTGTTCAGAGCCTTGATCTGCTCTCGCTCCTGGGCA	50	TGCCCAGGAGCGAGAGCAGATCAAGGCTCTGAACAACAAGTGCGCCTCCTTCATCGACAAGGT	0.46	Transversion
KRT71	140460	43.3835	chr12-52946440-52946440_22AsubC-140460-neg-i	-	CCAGGAGCGAGAGCAGATCA	AGG	NGG	A	C	22	TCTGCTCTCGCTC	AAGACCCACCTTGTCGATGAAGGAGGCGCACTTGTTGTTCAGAGCCTTGA	50	AAGACCCACCTTGTCGATGAAGGAGGCGCACTTGTTGTTCAGAGCCTTGATCTGCTCTCGCTC	0.62	Transversion
KRT71	140460	45.582	chr12-52946440-52946440_40AsubC-140460-neg-i	-	GATCCAGAAAGTGCGTGCCC	AGG	NGG	A	C	40	CACGCACTTTCTG	GAAGGAGGCGCACTTGTTGTTCAGAGCCTTGATCTGCTCTCGCTCCTGGG	50	GAAGGAGGCGCACTTGTTGTTCAGAGCCTTGATCTGCTCTCGCTCCTGGGCACGCACTTTCTG	0.54	Transversion
KRT74	2460	58.4126	chr12-52967118-52967118_14GsubC-2460-neg-i	-	CCAGGAGCGGGAACAGATCA	AGG	NGG	G	C	14	TCTGTTCCCGCTC	GAGACCCACCTTGTCAATGAAGGAGGCGAACTTGTCCTTCAGCACCTTGA	50	GAGACCCACCTTGTCAATGAAGGAGGCGAACTTGTCCTTCAGCACCTTGATCTGTTCCCGCTC	0.62	Transversion
KRT2	9309	29.7478	chr12-53040532-53040532_49CsubA-9309-pos-i	+	TCTGGGAGAGATGAGAGGAA	GGG	NGG	C	A	49	GGAGAGATGAGAG	GAAGGGCCAGGGTCCCCTTCTCCCTTCCCAGTGCCCTCACCTGCACTCAT	50	ATGAGTGCAGGTGAGGGCACTGGGAAGGGAGAAGGGGACCCTGGCCCTTCCTCTCATCTCTCC	0.54	Transversion
KRT2	9309	33.994	chr12-53040532-53040532_44CsubA-9309-pos-i	+	GAGAGATGAGAGGAAGGGCC	AGG	NGG	C	A	44	GATGAGAGGAAGG	GCCAGGGTCCCCTTCTCCCTTCCCAGTGCCCTCACCTGCACTCATCGCCC	50	GGGCGATGAGTGCAGGTGAGGGCACTGGGAAGGGAGAAGGGGACCCTGGCCCTTCCTCTCATC	0.54	Transversion
KRT2	9309	37.7301	chr12-53040532-53040532_43CsubA-9309-pos-i	+	AGAGATGAGAGGAAGGGCCA	GGG	NGG	C	A	43	ATGAGAGGAAGGG	CCAGGGTCCCCTTCTCCCTTCCCAGTGCCCTCACCTGCACTCATCGCCCT	50	AGGGCGATGAGTGCAGGTGAGGGCACTGGGAAGGGAGAAGGGGACCCTGGCCCTTCCTCTCAT	0.54	Transversion
KRT2	9309	39.7884	chr12-53040532-53040532_5CsubA-9309-neg-i	-	CCGCAAACTGCTGGAGGGCG	AGG	NGG	C	A	5	CCTCCAGCAGTTT	GGGCCAGGGTCCCCTTCTCCCTTCCCAGTGCCCTCACCTGCACTCATCGC	50	GGGCCAGGGTCCCCTTCTCCCTTCCCAGTGCCCTCACCTGCACTCATCGCCCTCCAGCAGTTT	0.54	Transversion
KRT2	9309	41.8326	chr12-53040532-53040532_10CsubA-9309-neg-i	-	ACCTACCGCAAACTGCTGGA	GGG	NGG	C	A	10	AGCAGTTTGCGGT	AGGGTCCCCTTCTCCCTTCCCAGTGCCCTCACCTGCACTCATCGCCCTCC	50	AGGGTCCCCTTCTCCCTTCCCAGTGCCCTCACCTGCACTCATCGCCCTCCAGCAGTTTGCGGT	0.54	Transversion
KRT2	9309	54.9041	chr12-53040532-53040532_11CsubA-9309-neg-i	-	CACCTACCGCAAACTGCTGG	AGG	NGG	C	A	11	GCAGTTTGCGGTA	GGGTCCCCTTCTCCCTTCCCAGTGCCCTCACCTGCACTCATCGCCCTCCA	50	GGGTCCCCTTCTCCCTTCCCAGTGCCCTCACCTGCACTCATCGCCCTCCAGCAGTTTGCGGTA	0.54	Transversion
KRT2	9309	75.167	chr12-53040532-53040532_14CsubA-9309-neg-i	-	CGCCACCTACCGCAAACTGC	TGG	NGG	C	A	14	GTTTGCGGTAGGT	TCCCCTTCTCCCTTCCCAGTGCCCTCACCTGCACTCATCGCCCTCCAGCA	50	TCCCCTTCTCCCTTCCCAGTGCCCTCACCTGCACTCATCGCCCTCCAGCAGTTTGCGGTAGGT	0.54	Transversion
KRT2	9312	59.1874	chr12-53040558-53040558_7TsubG-9312-pos-i	+	GCCCTCCAGCAGTTTGCGGT	AGG	NGG	T	G	7	TCCAGCAGTTTGC	GGTAGGGGGCGATCTCCACATCTAGGGCCAGCTTCACGTTCATCAGCTCC	50	GGAGCTGATGAACGTGAAGCTGGCCCTAGATGTGGAGATCGCCCCCTACCGCAAACTGCTGGA	0.54	Transversion
KRT2	9312	65.0388	chr12-53040558-53040558_27TsubG-9312-neg-i	-	GGAGCTGATGAACGTGAAGC	TGG	NGG	T	G	27	TCACGTTCATCAG	GCCCTCCAGCAGTTTGCGGTAGGGGGCGATCTCCACATCTAGGGCCAGCT	50	GCCCTCCAGCAGTTTGCGGTAGGGGGCGATCTCCACATCTAGGGCCAGCTTCACGTTCATCAG	0.46	Transversion
KRT2	9312	23.259	chr12-53040558-53040558_48TsubG-9312-neg-i	-	GCGGCTGCTGCGTGACTACC	AGG	NGG	T	G	48	AGTCACGCAGCAG	GGGGGCGATCTCCACATCTAGGGCCAGCTTCACGTTCATCAGCTCCTGGT	50	GGGGGCGATCTCCACATCTAGGGCCAGCTTCACGTTCATCAGCTCCTGGTAGTCACGCAGCAG	0.62	Transversion
KRT2	9316	37.0485	chr12-53045369-53045369_17GsubT-9316-pos-i	+	AGTCACCTTGTCAATGAAGG	AGG	NGG	G	T	17	ACCTTGTCAATGA	AGGAGGCAAATTTGTTTTTGAGAGTTTTGATCTGCTCACGCTCTTGGGCC	50	GGCCCAAGAGCGTGAGCAGATCAAAACTCTCAAAAACAAATTTGCCTCCTTCATTGACAAGGT	0.38	Transversion
KRT2	9313	37.0485	chr12-53045371-53045371_19TsubA-9313-pos-i	+	AGTCACCTTGTCAATGAAGG	AGG	NGG	T	A	19	ACCTTGTCAATGA	AGGAGGCAAATTTGTTGTAGAGAGTTTTGATCTGCTCACGCTCTTGGGCC	50	GGCCCAAGAGCGTGAGCAGATCAAAACTCTCTACAACAAATTTGCCTCCTTCATTGACAAGGT	0.38	Transversion
KRT2	9311	37.0485	chr12-53045385-53045385_33TsubG-9311-pos-i	+	AGTCACCTTGTCAATGAAGG	AGG	NGG	T	G	33	ACCTTGTCAATGA	AGGAGGCAAATTTGTTGTTGAGAGTTTTGATCGGCTCACGCTCTTGGGCC	50	GGCCCAAGAGCGTGAGCCGATCAAAACTCTCAACAACAAATTTGCCTCCTTCATTGACAAGGT	0.38	Transversion
KRT1	15912	41.0831	chr12-53070099-53070099_26TsubA-15912-pos-i	+	ACCTGCTTTCTTCTCCCTCC	AGG	NGG	T	A	26	GCTTTCTTCTCCC	TCCAGGAGGGTCCTGTAGGTGGCAAACTCCAGATCCAGGGCCAGCTTTGT	50	ACAAAGCTGGCCCTGGATCTGGAGTTTGCCACCTACAGGACCCTCCTGGAGGGAGAAGAAAGC	0.54	Transversion
KRT1	15912	39.0212	chr12-53070099-53070099_23TsubA-15912-pos-i	+	TGCTTTCTTCTCCCTCCAGG	AGG	NGG	T	A	23	TTCTTCTCCCTCC	AGGAGGGTCCTGTAGGTGGCAAACTCCAGATCCAGGGCCAGCTTTGTGTT	50	AACACAAAGCTGGCCCTGGATCTGGAGTTTGCCACCTACAGGACCCTCCTGGAGGGAGAAGAA	0.54	Transversion
KRT1	15912	46.7214	chr12-53070099-53070099_22TsubA-15912-pos-i	+	GCTTTCTTCTCCCTCCAGGA	GGG	NGG	T	A	22	TCTTCTCCCTCCA	GGAGGGTCCTGTAGGTGGCAAACTCCAGATCCAGGGCCAGCTTTGTGTTC	50	GAACACAAAGCTGGCCCTGGATCTGGAGTTTGCCACCTACAGGACCCTCCTGGAGGGAGAAGA	0.54	Transversion
KRT1	15912	60.5009	chr12-53070099-53070099_15TsubA-15912-neg-i	-	GATGAACACAAAGCTGGCCC	TGG	NGG	T	A	15	CCAGCTTTGTGTT	TTCTTCTCCCTCCAGGAGGGTCCTGTAGGTGGCAAACTCCAGATCCAGGG	50	TTCTTCTCCCTCCAGGAGGGTCCTGTAGGTGGCAAACTCCAGATCCAGGGCCAGCTTTGTGTT	0.46	Transversion
KRT1	15912	51.2476	chr12-53070099-53070099_21TsubA-15912-neg-i	-	GGAGCTGATGAACACAAAGC	TGG	NGG	T	A	21	TTGTGTTCATCAG	TCCCTCCAGGAGGGTCCTGTAGGTGGCAAACTCCAGATCCAGGGCCAGCT	50	TCCCTCCAGGAGGGTCCTGTAGGTGGCAAACTCCAGATCCAGGGCCAGCTTTGTGTTCATCAG	0.38	Transversion
KRT1	391788	41.0831	chr12-53070100-53070100_27CsubG-391788-pos-i	+	ACCTGCTTTCTTCTCCCTCC	AGG	NGG	C	G	27	GCTTTCTTCTCCC	TCCAGGAGGGTCCTGTAGGTGGCAATGTCCAGATCCAGGGCCAGCTTTGT	50	ACAAAGCTGGCCCTGGATCTGGACATTGCCACCTACAGGACCCTCCTGGAGGGAGAAGAAAGC	0.54	Transversion
KRT1	391788	39.0212	chr12-53070100-53070100_24CsubG-391788-pos-i	+	TGCTTTCTTCTCCCTCCAGG	AGG	NGG	C	G	24	TTCTTCTCCCTCC	AGGAGGGTCCTGTAGGTGGCAATGTCCAGATCCAGGGCCAGCTTTGTGTT	50	AACACAAAGCTGGCCCTGGATCTGGACATTGCCACCTACAGGACCCTCCTGGAGGGAGAAGAA	0.54	Transversion
KRT1	391788	46.7214	chr12-53070100-53070100_23CsubG-391788-pos-i	+	GCTTTCTTCTCCCTCCAGGA	GGG	NGG	C	G	23	TCTTCTCCCTCCA	GGAGGGTCCTGTAGGTGGCAATGTCCAGATCCAGGGCCAGCTTTGTGTTC	50	GAACACAAAGCTGGCCCTGGATCTGGACATTGCCACCTACAGGACCCTCCTGGAGGGAGAAGA	0.54	Transversion
KRT1	391788	60.5009	chr12-53070100-53070100_14CsubG-391788-neg-i	-	GATGAACACAAAGCTGGCCC	TGG	NGG	C	G	14	CCAGCTTTGTGTT	TTCTTCTCCCTCCAGGAGGGTCCTGTAGGTGGCAATGTCCAGATCCAGGG	50	TTCTTCTCCCTCCAGGAGGGTCCTGTAGGTGGCAATGTCCAGATCCAGGGCCAGCTTTGTGTT	0.46	Transversion
KRT1	391788	51.2476	chr12-53070100-53070100_20CsubG-391788-neg-i	-	GGAGCTGATGAACACAAAGC	TGG	NGG	C	G	20	TTGTGTTCATCAG	TCCCTCCAGGAGGGTCCTGTAGGTGGCAATGTCCAGATCCAGGGCCAGCT	50	TCCCTCCAGGAGGGTCCTGTAGGTGGCAATGTCCAGATCCAGGGCCAGCTTTGTGTTCATCAG	0.38	Transversion
KRT1	15907	85.0805	chr12-53071466-53071466_17CsubG-15907-pos-i	+	CTGCTTGGTAGAGTGCTGTA	AGG	NGG	C	G	17	TTGGTAGAGTGCT	GTAAGGAAATCAATTTGCTGCTGCAAGTTGTCAAGTTTGGCCTGAAGGTC	50	GACCTTCAGGCCAAACTTGACAACTTGCAGCAGCAAATTGATTTCCTTACAGCACTCTACCAA	0.46	Transversion
KRT1	15907	77.53	chr12-53071466-53071466_6CsubG-15907-neg-i	-	CAAACTTGACAACTTGCAGC	AGG	NGG	C	G	6	GCAAGTTGTCAAG	TGGAAGACTTACTGCTTGGTAGAGTGCTGTAAGGAAATCAATTTGCTGCT	50	TGGAAGACTTACTGCTTGGTAGAGTGCTGTAAGGAAATCAATTTGCTGCTGCAAGTTGTCAAG	0.46	Transversion
KRT1	15907	84.2444	chr12-53071466-53071466_30CsubG-15907-neg-i	-	TATGACCAAGGTGGACCTTC	AGG	NGG	C	G	30	GGTCCACCTTGGT	TGCTGTAAGGAAATCAATTTGCTGCTGCAAGTTGTCAAGTTTGGCCTGAA	50	TGCTGTAAGGAAATCAATTTGCTGCTGCAAGTTGTCAAGTTTGGCCTGAAGGTCCACCTTGGT	0.62	Transversion
KRT1	15907	87.2544	chr12-53071466-53071466_39CsubG-15907-neg-i	-	TGGTGCTTATATGACCAAGG	TGG	NGG	C	G	39	TGGTCATATAAGC	GAAATCAATTTGCTGCTGCAAGTTGTCAAGTTTGGCCTGAAGGTCCACCT	50	GAAATCAATTTGCTGCTGCAAGTTGTCAAGTTTGGCCTGAAGGTCCACCTTGGTCATATAAGC	0.38	Transversion
KRT1	15907	83.1272	chr12-53071466-53071466_42CsubG-15907-neg-i	-	GGATGGTGCTTATATGACCA	AGG	NGG	C	G	42	TCATATAAGCACC	ATCAATTTGCTGCTGCAAGTTGTCAAGTTTGGCCTGAAGGTCCACCTTGG	50	ATCAATTTGCTGCTGCAAGTTGTCAAGTTTGGCCTGAAGGTCCACCTTGGTCATATAAGCACC	0.38	Transversion
KRT1	451394	79.3821	chr12-53073541-53073541_47CsubA-451394-pos-i	+	TTGACTGCACCAATCCCAAG	TGG	NGG	C	A	47	CTGCACCAATCCC	AAGTGGACCAGCGGCAGCCCTACCAGTGCAATGAGAGAGAAACTCAACTT	50	AAGTTGAGTTTCTCTCTCATTGCACTGGTAGGGCTGCCGCTGGTCCACTTGGGATTGGTGCAG	0.62	Transversion
KRT1	451394	80.5841	chr12-53073541-53073541_39CsubA-451394-pos-i	+	ACCAATCCCAAGTGGACCAG	CGG	NGG	C	A	39	ATCCCAAGTGGAC	CAGCGGCAGCCCTACCAGTGCAATGAGAGAGAAACTCAACTTGTCAATGA	50	TCATTGACAAGTTGAGTTTCTCTCTCATTGCACTGGTAGGGCTGCCGCTGGTCCACTTGGGAT	0.54	Transversion
KRT1	451394	38.2716	chr12-53073541-53073541_6CsubA-451394-neg-i	-	ATTTGCCTCCTTCATTGACA	AGG	NGG	C	A	6	CAATGAAGGAGGC	GTGGACCAGCGGCAGCCCTACCAGTGCAATGAGAGAGAAACTCAACTTGT	50	GTGGACCAGCGGCAGCCCTACCAGTGCAATGAGAGAGAAACTCAACTTGTCAATGAAGGAGGC	0.54	Transversion
KRT1	15914	63.9222	chr12-53073569-53073569_20GsubT-15914-pos-i	+	GAAACTCACCTTGTCAATGA	AGG	NGG	G	T	20	CTCACCTTGTCAA	TGAAGGAGGCAAATTGGTTTTTGAGTGACTTGATTTGCTCCCTTTCTCGA	50	TCGAGAAAGGGAGCAAATCAAGTCACTCAAAAACCAATTTGCCTCCTTCATTGACAAGGTGAG	0.46	Transversion
KRT1	15914	18.5392	chr12-53073569-53073569_17GsubT-15914-pos-i	+	ACTCACCTTGTCAATGAAGG	AGG	NGG	G	T	17	ACCTTGTCAATGA	AGGAGGCAAATTGGTTTTTGAGTGACTTGATTTGCTCCCTTTCTCGAGAC	50	GTCTCGAGAAAGGGAGCAAATCAAGTCACTCAAAAACCAATTTGCCTCCTTCATTGACAAGGT	0.38	Transversion
KRT1	15914	62.0177	chr12-53073569-53073569_9GsubT-15914-pos-i	+	TGTCAATGAAGGAGGCAAAT	TGG	NGG	G	T	9	AATGAAGGAGGCA	AATTGGTTTTTGAGTGACTTGATTTGCTCCCTTTCTCGAGACTTCACCTT	50	AAGGTGAAGTCTCGAGAAAGGGAGCAAATCAAGTCACTCAAAAACCAATTTGCCTCCTTCATT	0.46	Transversion
KRT1	15913	72.7359	chr12-53073669-53073669_34AsubT-15913-pos-i	+	CAGGGTCAATCTCCACATTG	AGG	NGG	A	T	34	GTCAATCTCCACA	TTGAGGGGCTGAAGAAGGCTCTGGTTGATAGTGTCTTCTTGTATGCCACC	50	GGTGGCATACAAGAAGACACTATCAACCAGAGCCTTCTTCAGCCCCTCAATGTGGAGATTGAC	0.46	Transversion
KRT1	15913	77.7564	chr12-53073669-53073669_33AsubT-15913-pos-i	+	AGGGTCAATCTCCACATTGA	GGG	NGG	A	T	33	TCAATCTCCACAT	TGAGGGGCTGAAGAAGGCTCTGGTTGATAGTGTCTTCTTGTATGCCACCA	50	TGGTGGCATACAAGAAGACACTATCAACCAGAGCCTTCTTCAGCCCCTCAATGTGGAGATTGA	0.38	Transversion
KRT1	15913	41.5883	chr12-53073669-53073669_22AsubT-15913-pos-i	+	CCACATTGAGGGGCTGAAGA	AGG	NGG	A	T	22	ATTGAGGGGCTGA	AGAAGGCTCTGGTTGATAGTGTCTTCTTGTATGCCACCAGGAGGGCAGAC	50	GTCTGCCCTCCTGGTGGCATACAAGAAGACACTATCAACCAGAGCCTTCTTCAGCCCCTCAAT	0.54	Transversion
KRT1	15913	33.9012	chr12-53073669-53073669_16AsubT-15913-pos-i	+	TGAGGGGCTGAAGAAGGCTC	TGG	NGG	A	T	16	GGGCTGAAGAAGG	CTCTGGTTGATAGTGTCTTCTTGTATGCCACCAGGAGGGCAGACAGGACC	50	GGTCCTGTCTGCCCTCCTGGTGGCATACAAGAAGACACTATCAACCAGAGCCTTCTTCAGCCC	0.62	Transversion
KRT1	15913	53.6186	chr12-53073669-53073669_39AsubT-15913-neg-i	-	GGTGGATATGGGGGTGGTTA	TGG	NGG	A	T	39	CCACCCCCATATC	GGTTGATAGTGTCTTCTTGTATGCCACCAGGAGGGCAGACAGGACCATAA	50	GGTTGATAGTGTCTTCTTGTATGCCACCAGGAGGGCAGACAGGACCATAACCACCCCCATATC	0.62	Transversion
KRT1	15913	NA	chr12-53073669-53073669_45AsubT-15913-neg-i	-	GGGGGTGGTGGATATGGGGG	TGG	NGG	A	T	45	CCATATCCACCAC	TAGTGTCTTCTTGTATGCCACCAGGAGGGCAGACAGGACCATAACCACCC	50	TAGTGTCTTCTTGTATGCCACCAGGAGGGCAGACAGGACCATAACCACCCCCATATCCACCAC	0.54	Transversion
KRT1	15913	42.114	chr12-53073669-53073669_48AsubT-15913-neg-i	-	TTTGGGGGTGGTGGATATGG	GGG	NGG	A	T	48	TATCCACCACCCC	TGTCTTCTTGTATGCCACCAGGAGGGCAGACAGGACCATAACCACCCCCA	50	TGTCTTCTTGTATGCCACCAGGAGGGCAGACAGGACCATAACCACCCCCATATCCACCACCCC	0.62	Transversion
KRT1	15910	80.4805	chr12-53073912-53073912_15TsubA-15910-pos-i	+	ACCTCCTCTAGCCACACTTA	TGG	NGG	T	A	15	CCTCTAGCCACAC	TTATGGAGATGCTTATACTGCCACCAAGGTTAACAAGACTCCGACTTCCA	50	TGGAAGTCGGAGTCTTGTTAACCTTGGTGGCAGTATAAGCATCTCCATAAGTGTGGCTAGAGG	0.62	Transversion
KRT1	15910	91.0094	chr12-53073912-53073912_15TsubA-15910-neg-i	-	AGTCGGAGTCTTGTTAACCT	TGG	NGG	T	A	15	TTAACAAGACTCC	GTCCACCTCCTCTAGCCACACTTATGGAGATGCTTATACTGCCACCAAGG	50	GTCCACCTCCTCTAGCCACACTTATGGAGATGCTTATACTGCCACCAAGGTTAACAAGACTCC	0.38	Transversion
KRT1	15910	58.07	chr12-53073912-53073912_32TsubA-15910-neg-i	-	CTGGTGGTGGATTTGGAAGT	CGG	NGG	T	A	32	TCCAAATCCACCA	ACACTTATGGAGATGCTTATACTGCCACCAAGGTTAACAAGACTCCGACT	50	ACACTTATGGAGATGCTTATACTGCCACCAAGGTTAACAAGACTCCGACTTCCAAATCCACCA	0.46	Transversion
KRT1	15910	39.6788	chr12-53073912-53073912_45TsubA-15910-neg-i	-	GGTAGCTTTGGTGCTGGTGG	TGG	NGG	T	A	45	CCAGCACCAAAGC	TGCTTATACTGCCACCAAGGTTAACAAGACTCCGACTTCCAAATCCACCA	50	TGCTTATACTGCCACCAAGGTTAACAAGACTCCGACTTCCAAATCCACCACCAGCACCAAAGC	0.62	Transversion
KRT1	15910	43.1661	chr12-53073912-53073912_48TsubA-15910-neg-i	-	GGTGGTAGCTTTGGTGCTGG	TGG	NGG	T	A	48	GCACCAAAGCTAC	TTATACTGCCACCAAGGTTAACAAGACTCCGACTTCCAAATCCACCACCA	50	TTATACTGCCACCAAGGTTAACAAGACTCCGACTTCCAAATCCACCACCAGCACCAAAGCTAC	0.54	Transversion
KRT3	66749	31.5786	chr12-53185017-53185017_34CsubG-66749-neg-i	-	GGAGCTGATGAATGTCAAGC	TGG	NGG	C	G	34	TGACATTCATCAG	GCCCTCCAGCAGCTTGGGGTAGGTGGCGATCTCCACGTCCAGGGCCAGCT	50	GCCCTCCAGCAGCTTGGGGTAGGTGGCGATCTCCACGTCCAGGGCCAGCTTGACATTCATCAG	0.38	Transversion
KRT3	66748	16.3988	chr12-53185032-53185032_15TsubA-66748-pos-i	+	GCCCTCCAGCAGCTTGCGGT	AGG	NGG	T	A	15	TCCAGCAGCTTGC	GGTAGGTGGCGATCACCACGTCCAGGGCCAGCTTGACATTCATCAGCTCC	50	GGAGCTGATGAATGTCAAGCTGGCCCTGGACGTGGTGATCGCCACCTACCGCAAGCTGCTGGA	0.62	Transversion
KRT3	66748	31.5786	chr12-53185032-53185032_19TsubA-66748-neg-i	-	GGAGCTGATGAATGTCAAGC	TGG	NGG	T	A	19	TGACATTCATCAG	GCCCTCCAGCAGCTTGCGGTAGGTGGCGATCACCACGTCCAGGGCCAGCT	50	GCCCTCCAGCAGCTTGCGGTAGGTGGCGATCACCACGTCCAGGGCCAGCTTGACATTCATCAG	0.38	Transversion
KRT3	66748	43.1157	chr12-53185032-53185032_40TsubA-66748-neg-i	-	GCGGCTGCTACGTGACTACC	AGG	NGG	T	A	40	AGTCACGTAGCAG	GGTGGCGATCACCACGTCCAGGGCCAGCTTGACATTCATCAGCTCCTGGT	50	GGTGGCGATCACCACGTCCAGGGCCAGCTTGACATTCATCAGCTCCTGGTAGTCACGTAGCAG	0.54	Transversion
KRT8	14630	62.6433	chr12-53298582-53298582_46CsubA-14630-pos-i	+	GGGGTCCACCTCCAGGACAA	GGG	NGG	C	A	46	TCCACCTCCAGGA	CAAGGGGGCTCAGCAGGCTCTGGTTGACCGTAACTGCGGTGATGCATCCC	50	GGGATGCATCACCGCAGTTACGGTCAACCAGAGCCTGCTGAGCCCCCTTGTCCTGGAGGTGGA	0.62	Transversion
KRT8	14630	65.585	chr12-53298582-53298582_44CsubA-14630-pos-i	+	GGTCCACCTCCAGGACAAGG	GGG	NGG	C	A	44	CACCTCCAGGACA	AGGGGGCTCAGCAGGCTCTGGTTGACCGTAACTGCGGTGATGCATCCCAT	50	ATGGGATGCATCACCGCAGTTACGGTCAACCAGAGCCTGCTGAGCCCCCTTGTCCTGGAGGTG	0.62	Transversion
KRT8	14630	89.7158	chr12-53298582-53298582_39CsubA-14630-neg-i	-	CAGCAACTTTCGCGGTGGCC	TGG	NGG	C	A	39	CACCGCGAAAGTT	TGCGGTGATGCATCCCATGCCGCTGGCCCCACCATAGCCGCCGCCCAGGC	50	TGCGGTGATGCATCCCATGCCGCTGGCCCCACCATAGCCGCCGCCCAGGCCACCGCGAAAGTT	0.54	Transversion
KRT8	14630	93.5162	chr12-53298582-53298582_44CsubA-14630-neg-i	-	GGCAGCAGCAACTTTCGCGG	TGG	NGG	C	A	44	CGAAAGTTGCTGC	TGATGCATCCCATGCCGCTGGCCCCACCATAGCCGCCGCCCAGGCCACCG	50	TGATGCATCCCATGCCGCTGGCCCCACCATAGCCGCCGCCCAGGCCACCGCGAAAGTTGCTGC	0.54	Transversion
KRT8	14630	69.0283	chr12-53298582-53298582_47CsubA-14630-neg-i	-	GTGGGCAGCAGCAACTTTCG	CGG	NGG	C	A	47	AAGTTGCTGCTGC	TGCATCCCATGCCGCTGGCCCCACCATAGCCGCCGCCCAGGCCACCGCGA	50	TGCATCCCATGCCGCTGGCCCCACCATAGCCGCCGCCCAGGCCACCGCGAAAGTTGCTGCTGC	0.54	Transversion
AAAS	596786	54.8677	chr12-53701715-53701715_29TsubA-596786-neg-i	-	TTCAGCTCCCTTCTTGCCTC	CGG	NGG	T	A	29	GCAAGAAGGGAGC	GCTCCCCCTGGATAATGCCACAAGAAGAAAAGGTGAGCAGGCAACCGGAG	50	GCTCCCCCTGGATAATGCCACAAGAAGAAAAGGTGAGCAGGCAACCGGAGGCAAGAAGGGAGC	0.62	Transversion
AAAS	264989	95.3538	chr12-53702805-53702805_44CsubG-264989-pos-i	+	TGACAGCGCCCTGATAGAGT	AGG	NGG	C	G	44	AGCGCCCTGATAG	AGTAGGCCACCTCTCACAAGTCCACATCTGGGCCTCCCAGACTGTGAGCC	50	GGCTCACAGTCTGGGAGGCCCAGATGTGGACTTGTGAGAGGTGGCCTACTCTATCAGGGCGCT	0.62	Transversion
AAAS	5044	89.3474	chr12-53715207-53715207_14GsubT-5044-pos-i	+	GCTCGTTATTGTGCTCATAT	AGG	NGG	G	T	14	GTTATTGTGCTCA	TATAGGGTGACTTTACCCCGAGGCGGTGGAGGAGGGAACAACCCCAGAGA	50	TCTCTGGGGTTGTTCCCTCCTCCACCGCCTCGGGGTAAAGTCACCCTATATGAGCACAATAAC	0.38	Transversion
AAAS	5044	73.7837	chr12-53715207-53715207_34GsubT-5044-neg-i	-	CCGGCAAGATGTGCTCTCTG	GGG	NGG	G	T	34	AGAGCACATCTTG	TCATATAGGGTGACTTTACCCCGAGGCGGTGGAGGAGGGAACAACCCCAG	50	TCATATAGGGTGACTTTACCCCGAGGCGGTGGAGGAGGGAACAACCCCAGAGAGCACATCTTG	0.46	Transversion
AAAS	5044	83.8325	chr12-53715207-53715207_36GsubT-5044-neg-i	-	AACCGGCAAGATGTGCTCTC	TGG	NGG	G	T	36	AGCACATCTTGCC	ATATAGGGTGACTTTACCCCGAGGCGGTGGAGGAGGGAACAACCCCAGAG	50	ATATAGGGTGACTTTACCCCGAGGCGGTGGAGGAGGGAACAACCCCAGAGAGCACATCTTGCC	0.54	Transversion
HOXC13	39781	92.7581	chr12-54333080-54333080_16CsubA-39781-pos-i	+	GGCTACGGCTACCCCTTCGG	GGG	NGG	C	A	16	ACGGCTACCCCTT	CGGGGGCAGCTACTAAGGCTGCCGCCTGTCGCACAACGTGAACCTGCAGC	50	GCTGCAGGTTCACGTTGTGCGACAGGCGGCAGCCTTAGTAGCTGCCCCCGAAGGGGTAGCCGT	0.62	Transversion
HOXC13	39781	97.843	chr12-54333080-54333080_12CsubA-39781-neg-i	-	GGTTCACGTTGTGCGACAGG	CGG	NGG	C	A	12	GTCGCACAACGTG	ACCCTGGGCTACGGCTACCCCTTCGGGGGCAGCTACTAAGGCTGCCGCCT	50	ACCCTGGGCTACGGCTACCCCTTCGGGGGCAGCTACTAAGGCTGCCGCCTGTCGCACAACGTG	0.62	Transversion
HOXC13	39781	70.9664	chr12-54333080-54333080_33CsubA-39781-neg-i	-	AGGCGCAAGGCTTCTGCTGC	AGG	NGG	C	A	33	GCAGAAGCCTTGC	TTCGGGGGCAGCTACTAAGGCTGCCGCCTGTCGCACAACGTGAACCTGCA	50	TTCGGGGGCAGCTACTAAGGCTGCCGCCTGTCGCACAACGTGAACCTGCAGCAGAAGCCTTGC	0.62	Transversion
HNRNPA1	65451	70.8707	chr12-54677629-54677629_39AsubT-65451-pos-i	+	AGGCCCTCTTTCCCATTCAT	AGG	NGG	A	T	39	CCTCTTTCCCATT	CATAGGAAGCAATTTTGGAGGTGGTGGAAGCTACAATGTTTTTGGGAATT	50	AATTCCCAAAAACATTGTAGCTTCCACCACCTCCAAAATTGCTTCCTATGAATGGGAAAGAGG	0.46	Transversion
HNRNPA1	65451	70.8658	chr12-54677629-54677629_27AsubT-65451-pos-i	+	CCATTCATAGGAAGCAATTT	TGG	NGG	A	T	27	TCATAGGAAGCAA	TTTTGGAGGTGGTGGAAGCTACAATGTTTTTGGGAATTACAACAATCAGT	50	ACTGATTGTTGTAATTCCCAAAAACATTGTAGCTTCCACCACCTCCAAAATTGCTTCCTATGA	0.38	Transversion
RDH5	8007	87.5511	chr12-56115692-56115692_40TsubG-8007-pos-i	+	GATCAACATCACCAGCGTCC	TGG	NGG	T	G	40	AACATCACCAGCG	TCCTGGGTCGCCTGGCAGCCAATGGTGGGGGCTACTGTGGCTCCAAATTT	50	AAATTTGGAGCCACAGTAGCCCCCACCATTGGCTGCCAGGCGACCCAGGACGCTGGTGATGTT	0.54	Transversion
RDH5	8007	77.8467	chr12-56115692-56115692_16TsubG-8007-pos-i	+	TCGCCTGGCAGCCAATGGTG	GGG	NGG	T	G	16	CTGGCAGCCAATG	GTGGGGGCTACTGTGGCTCCAAATTTGGCCTGGAGGCCTTCTCTGACAGC	50	GCTGTCAGAGAAGGCCTCCAGGCCAAATTTGGAGCCACAGTAGCCCCCACCATTGGCTGCCAG	0.62	Transversion
RDH5	8007	72.6541	chr12-56115692-56115692_15TsubG-8007-pos-i	+	CGCCTGGCAGCCAATGGTGG	GGG	NGG	T	G	15	TGGCAGCCAATGG	TGGGGGCTACTGTGGCTCCAAATTTGGCCTGGAGGCCTTCTCTGACAGCC	50	GGCTGTCAGAGAAGGCCTCCAGGCCAAATTTGGAGCCACAGTAGCCCCCACCATTGGCTGCCA	0.62	Transversion
RDH5	8007	59.9461	chr12-56115692-56115692_27TsubG-8007-neg-i	-	TCACCTCAGGCTGTCAGAGA	AGG	NGG	T	G	27	CTGACAGCCTGAG	AGCCAATGGTGGGGGCTACTGTGGCTCCAAATTTGGCCTGGAGGCCTTCT	50	AGCCAATGGTGGGGGCTACTGTGGCTCCAAATTTGGCCTGGAGGCCTTCTCTGACAGCCTGAG	0.62	Transversion
RDH5	8007	54.8001	chr12-56115692-56115692_40TsubG-8007-neg-i	-	AGCCCTGTACCCCTCACCTC	AGG	NGG	T	G	40	GTGAGGGGTACAG	GGCTACTGTGGCTCCAAATTTGGCCTGGAGGCCTTCTCTGACAGCCTGAG	50	GGCTACTGTGGCTCCAAATTTGGCCTGGAGGCCTTCTCTGACAGCCTGAGGTGAGGGGTACAG	0.62	Transversion
RDH5	8003	78.7264	chr12-56117812-56117812_3GsubT-8003-pos-i	+	TGCCACACAGGCCCACTATG	GGG	NGG	G	T	3	ACACAGGCCCACT	ATTGGGGGGCCTTCCTCACCAAGTGTGAGTAGCCAGGCCCACACAGGGGC	50	GCCCCTGTGTGGGCCTGGCTACTCACACTTGGTGAGGAAGGCCCCCCAATAGTGGGCCTGTGT	0.62	Transversion
RDH5	8003	84.5663	chr12-56117812-56117812_2GsubT-8003-pos-i	+	GCCACACAGGCCCACTATGG	GGG	NGG	G	T	2	CACAGGCCCACTA	TTGGGGGGCCTTCCTCACCAAGTGTGAGTAGCCAGGCCCACACAGGGGCA	50	TGCCCCTGTGTGGGCCTGGCTACTCACACTTGGTGAGGAAGGCCCCCCAATAGTGGGCCTGTG	0.62	Transversion
RDH5	8003	84.809	chr12-56117812-56117812_1GsubT-8003-pos-i	+	CCACACAGGCCCACTATGGG	GGG	NGG	G	T	1	ACAGGCCCACTAT	TGGGGGGCCTTCCTCACCAAGTGTGAGTAGCCAGGCCCACACAGGGGCAC	50	GTGCCCCTGTGTGGGCCTGGCTACTCACACTTGGTGAGGAAGGCCCCCCAATAGTGGGCCTGT	0.54	Transversion
RDH5	8003	72.0778	chr12-56117812-56117812_17GsubT-8003-neg-i	-	CTGGCTACTCACACTTGGTG	AGG	NGG	G	T	17	CAAGTGTGAGTAG	GCACGGCTGCCTCCTGCCACACAGGCCCACTATTGGGGGGCCTTCCTCAC	50	GCACGGCTGCCTCCTGCCACACAGGCCCACTATTGGGGGGCCTTCCTCACCAAGTGTGAGTAG	0.46	Transversion
RDH5	8003	78.3351	chr12-56117812-56117812_22GsubT-8003-neg-i	-	TGGGCCTGGCTACTCACACT	TGG	NGG	G	T	22	GTGAGTAGCCAGG	GCTGCCTCCTGCCACACAGGCCCACTATTGGGGGGCCTTCCTCACCAAGT	50	GCTGCCTCCTGCCACACAGGCCCACTATTGGGGGGCCTTCCTCACCAAGTGTGAGTAGCCAGG	0.62	Transversion
RDH5	8003	71.6942	chr12-56117812-56117812_41GsubT-8003-neg-i	-	CCCTTCATGTGCCCCTGTGT	GGG	NGG	G	T	41	CAGGGGCACATGA	GCCCACTATTGGGGGGCCTTCCTCACCAAGTGTGAGTAGCCAGGCCCACA	50	GCCCACTATTGGGGGGCCTTCCTCACCAAGTGTGAGTAGCCAGGCCCACACAGGGGCACATGA	0.62	Transversion
RDH5	8006	50.3529	chr12-56118252-56118252_13GsubC-8006-pos-i	+	GTTGGGATGCCAAGCTGCTC	TGG	NGG	G	C	13	GGATGCCAAGCTG	CTCTGGCTGCCTCCCTCCTACCTGCCAGCCAGCCTGGTGGATGCTGTGCT	50	AGCACAGCATCCACCAGGCTGGCTGGCAGGTAGGAGGGAGGCAGCCAGAGCAGCTTGGCATCC	0.62	Transversion
RDH5	8006	40.5419	chr12-56118252-56118252_3GsubC-8006-neg-i	-	CTGGCTGGCAGGTAGGAGGC	AGG	NGG	G	C	3	TCCTACCTGCCAG	GAACCCGCTACAGCCCAGGTTGGGATGCCAAGCTGCTCTGGCTGCCTCCC	50	GAACCCGCTACAGCCCAGGTTGGGATGCCAAGCTGCTCTGGCTGCCTCCCTCCTACCTGCCAG	0.62	Transversion
RDH5	8006	61.2442	chr12-56118252-56118252_22GsubC-8006-neg-i	-	GAGCACAGCATCCACCAGGC	TGG	NGG	G	C	22	TGGTGGATGCTGT	TTGGGATGCCAAGCTGCTCTGGCTGCCTCCCTCCTACCTGCCAGCCAGCC	50	TTGGGATGCCAAGCTGCTCTGGCTGCCTCCCTCCTACCTGCCAGCCAGCCTGGTGGATGCTGT	0.54	Transversion
RDH5	8006	63.3612	chr12-56118252-56118252_26GsubC-8006-neg-i	-	AGGTGAGCACAGCATCCACC	AGG	NGG	G	C	26	GGATGCTGTGCTC	GATGCCAAGCTGCTCTGGCTGCCTCCCTCCTACCTGCCAGCCAGCCTGGT	50	GATGCCAAGCTGCTCTGGCTGCCTCCCTCCTACCTGCCAGCCAGCCTGGTGGATGCTGTGCTC	0.62	Transversion
RDH5	8006	48.7854	chr12-56118252-56118252_46GsubC-8006-neg-i	-	GGCAGGCTTGGGAAGGACCC	AGG	NGG	G	C	46	TCCTTCCCAAGCC	GCCTCCCTCCTACCTGCCAGCCAGCCTGGTGGATGCTGTGCTCACCTGGG	50	GCCTCCCTCCTACCTGCCAGCCAGCCTGGTGGATGCTGTGCTCACCTGGGTCCTTCCCAAGCC	0.62	Transversion
SUOX	3821	78.1597	chr12-56397967-56397967_35CsubA-3821-pos-i	+	ATGACTTGCACAACTTTCCC	AGG	NGG	C	A	35	CTTGCACAACTTT	CCCAGGTACGAGATCACAGTCACTCTGCAGTGTGACGGCAACCGACGCTC	50	GAGCGTCGGTTGCCGTCACACTGCAGAGTGACTGTGATCTCGTACCTGGGAAAGTTGTGCAAG	0.38	Transversion
SUOX	3821	93.2153	chr12-56397967-56397967_6CsubA-3821-neg-i	-	CATCTCAGAGCGTCGGTTGC	CGG	NGG	C	A	6	ACCGACGCTCTGA	GCACAACTTTCCCAGGTACGAGATCACAGTCACTCTGCAGTGTGACGGCA	50	GCACAACTTTCCCAGGTACGAGATCACAGTCACTCTGCAGTGTGACGGCAACCGACGCTCTGA	0.62	Transversion
SUOX	3821	87.2039	chr12-56397967-56397967_13CsubA-3821-neg-i	-	CCTGAGTCATCTCAGAGCGT	CGG	NGG	C	A	13	CTCTGAGATGACT	TTTCCCAGGTACGAGATCACAGTCACTCTGCAGTGTGACGGCAACCGACG	50	TTTCCCAGGTACGAGATCACAGTCACTCTGCAGTGTGACGGCAACCGACGCTCTGAGATGACT	0.46	Transversion
SUOX	619593	56.1965	chr12-56398373-56398373_38CsubG-619593-pos-i	+	CAGAGTGAGTGTGCAGCCAG	AGG	NGG	C	G	38	GTGAGTGTGCAGC	CAGAGGAAAGTTACAGCCACTGGCAACGGCGGGATTAGAAAGGCTTCTCT	50	AGAGAAGCCTTTCTAATCCCGCCGTTGCCAGTGGCTGTAACTTTCCTCTGGCTGCACACTCAC	0.62	Transversion
SUOX	619593	65.7632	chr12-56398373-56398373_21CsubG-619593-pos-i	+	CAGAGGAAAGTTACAGCCAC	TGG	NGG	C	G	21	GGAAAGTTACAGC	CACTGGCAACGGCGGGATTAGAAAGGCTTCTCTCCATCTGTGGACTGGGA	50	TCCCAGTCCACAGATGGAGAGAAGCCTTTCTAATCCCGCCGTTGCCAGTGGCTGTAACTTTCC	0.46	Transversion
SUOX	619593	64.162	chr12-56398373-56398373_15CsubG-619593-pos-i	+	AAAGTTACAGCCACTGGCAA	CGG	NGG	C	G	15	TTACAGCCACTGG	CAACGGCGGGATTAGAAAGGCTTCTCTCCATCTGTGGACTGGGAGACTGT	50	ACAGTCTCCCAGTCCACAGATGGAGAGAAGCCTTTCTAATCCCGCCGTTGCCAGTGGCTGTAA	0.54	Transversion
SUOX	619593	85.6845	chr12-56398373-56398373_12CsubG-619593-pos-i	+	GTTACAGCCACTGGCAACGG	CGG	NGG	C	G	12	CAGCCACTGGCAA	CGGCGGGATTAGAAAGGCTTCTCTCCATCTGTGGACTGGGAGACTGTAGA	50	TCTACAGTCTCCCAGTCCACAGATGGAGAGAAGCCTTTCTAATCCCGCCGTTGCCAGTGGCTG	0.62	Transversion
SUOX	619593	88.3383	chr12-56398373-56398373_11CsubG-619593-pos-i	+	TTACAGCCACTGGCAACGGC	GGG	NGG	C	G	11	AGCCACTGGCAAC	GGCGGGATTAGAAAGGCTTCTCTCCATCTGTGGACTGGGAGACTGTAGAT	50	ATCTACAGTCTCCCAGTCCACAGATGGAGAGAAGCCTTTCTAATCCCGCCGTTGCCAGTGGCT	0.62	Transversion
SUOX	619593	65.8682	chr12-56398373-56398373_19CsubG-619593-neg-i	-	ACAGTCTCCCAGTCCACAGA	TGG	NGG	C	G	19	GTGGACTGGGAGA	AAAGTTACAGCCACTGGCAACGGCGGGATTAGAAAGGCTTCTCTCCATCT	50	AAAGTTACAGCCACTGGCAACGGCGGGATTAGAAAGGCTTCTCTCCATCTGTGGACTGGGAGA	0.62	Transversion
RPS26	598993	80.5133	chr12-56435951-56435951_40AsubC-598993-pos-i	+	CTATATAGGAGGGCCCTGCC	AGG	NGG	A	C	40	ATAGGAGGGCCCT	GCCAGGCACCGTCTCCTCTCTCCGGTCCGTGCCTCCAAGCTGGTGAGTCT	50	AGACTCACCAGCTTGGAGGCACGGACCGGAGAGAGGAGACGGTGCCTGGCAGGGCCCTCCTAT	0.62	Transversion
RPS26	598993	78.1504	chr12-56435951-56435951_1AsubC-598993-neg-i	-	CGCAAGAAGACTCACCATCT	TGG	NGG	A	C	1	TGGTGAGTCTTCT	GGAGGGCCCTGCCAGGCACCGTCTCCTCTCTCCGGTCCGTGCCTCCAAGC	50	GGAGGGCCCTGCCAGGCACCGTCTCCTCTCTCCGGTCCGTGCCTCCAAGCTGGTGAGTCTTCT	0.46	Transversion
RPS26	6123	80.5133	chr12-56435951-56435951_40AsubT-6123-pos-i	+	CTATATAGGAGGGCCCTGCC	AGG	NGG	A	T	40	ATAGGAGGGCCCT	GCCAGGCACCGTCTCCTCTCTCCGGTCCGTGCCTCCAAGTTGGTGAGTCT	50	AGACTCACCAACTTGGAGGCACGGACCGGAGAGAGGAGACGGTGCCTGGCAGGGCCCTCCTAT	0.62	Transversion
RPS26	6123	78.1504	chr12-56435951-56435951_1AsubT-6123-neg-i	-	CGCAAGAAGACTCACCATCT	TGG	NGG	A	T	1	TGGTGAGTCTTCT	GGAGGGCCCTGCCAGGCACCGTCTCCTCTCTCCGGTCCGTGCCTCCAAGT	50	GGAGGGCCCTGCCAGGCACCGTCTCCTCTCTCCGGTCCGTGCCTCCAAGTTGGTGAGTCTTCT	0.46	Transversion
RPS26	187850	62.5061	chr12-56436207-56436207_48AsubT-187850-pos-i	+	GCCGGAAAGGGACTGAGGCT	GGG	NGG	A	T	48	GAAAGGGACTGAG	GCTGGGTGAGTTGCGCCGTTTTCCTAACAGTTTTCCCATCCTGTCGCTGA	50	TCAGCGACAGGATGGGAAAACTGTTAGGAAAACGGCGCAACTCACCCAGCCTCAGTCCCTTTC	0.54	Transversion
SLC39A5	143991	69.8398	chr12-56625199-56625199_26CsubG-143991-pos-i	+	GCAGGAGCAGAACCATTACC	TGG	NGG	C	G	26	GAGCAGAACCATT	ACCTGGCCCAGCTGTTTGGCCTGTAGGGCGAGAATGGGACGCTGACTGCA	50	TGCAGTCAGCGTCCCATTCTCGCCCTACAGGCCAAACAGCTGGGCCAGGTAATGGTTCTGCTC	0.46	Transversion
SLC39A5	143991	81.0603	chr12-56625199-56625199_4CsubG-143991-pos-i	+	GCCCAGCTGTTTGGCCTGTA	CGG	NGG	C	G	4	AGCTGTTTGGCCT	GTAGGGCGAGAATGGGACGCTGACTGCAGGGGGCTTGGCGCGGCTTCTCC	50	GGAGAAGCCGCGCCAAGCCCCCTGCAGTCAGCGTCCCATTCTCGCCCTACAGGCCAAACAGCT	0.54	Transversion
STAT2	218141	43.3835	chr12-56740628-56740628_45GsubT-218141-pos-i	+	GAGAGGCTGTGGGAATGGCA	GGG	NGG	G	T	45	GGCTGTGGGAATG	GCAGGGCAGAGCAGCTGACCATCATCCTGGTGCTCCACCCAGGATCAGGT	50	ACCTGATCCTGGGTGGAGCACCAGGATGATGGTCAGCTGCTCTGCCCTGCCATTCCCACAGCC	0.62	Transversion
STAT2	218141	73.8093	chr12-56740628-56740628_21GsubT-218141-pos-i	+	AGAGCAGCTGACCATCATCC	TGG	NGG	G	T	21	CAGCTGACCATCA	TCCTGGTGCTCCACCCAGGATCAGGTAATGCCCCCTTCTGACGATTCACT	50	AGTGAATCGTCAGAAGGGGGCATTACCTGATCCTGGGTGGAGCACCAGGATGATGGTCAGCTG	0.54	Transversion
STAT2	218141	75.5569	chr12-56740628-56740628_8GsubT-218141-pos-i	+	ATCATCCTGGTGCTCCACCC	AGG	NGG	G	T	8	TCCTGGTGCTCCA	CCCAGGATCAGGTAATGCCCCCTTCTGACGATTCACTGAAGCGCAGTAGA	50	TCTACTGCGCTTCAGTGAATCGTCAGAAGGGGGCATTACCTGATCCTGGGTGGAGCACCAGGA	0.62	Transversion
STAT2	218141	69.9211	chr12-56740628-56740628_16GsubT-218141-neg-i	-	TTCAGTGAATCGTCAGAAGG	GGG	NGG	G	T	16	TCTGACGATTCAC	GCAGCTGACCATCATCCTGGTGCTCCACCCAGGATCAGGTAATGCCCCCT	50	GCAGCTGACCATCATCCTGGTGCTCCACCCAGGATCAGGTAATGCCCCCTTCTGACGATTCAC	0.46	Transversion
STAT2	218141	76.0965	chr12-56740628-56740628_18GsubT-218141-neg-i	-	GCTTCAGTGAATCGTCAGAA	GGG	NGG	G	T	18	TGACGATTCACTG	AGCTGACCATCATCCTGGTGCTCCACCCAGGATCAGGTAATGCCCCCTTC	50	AGCTGACCATCATCCTGGTGCTCCACCCAGGATCAGGTAATGCCCCCTTCTGACGATTCACTG	0.46	Transversion
STAT2	218141	87.3527	chr12-56740628-56740628_19GsubT-218141-neg-i	-	CGCTTCAGTGAATCGTCAGA	AGG	NGG	G	T	19	GACGATTCACTGA	GCTGACCATCATCCTGGTGCTCCACCCAGGATCAGGTAATGCCCCCTTCT	50	GCTGACCATCATCCTGGTGCTCCACCCAGGATCAGGTAATGCCCCCTTCTGACGATTCACTGA	0.46	Transversion
STAT2	218140	77.0654	chr12-56749487-56749487_34CsubG-218140-pos-i	+	CCATGGTTCCTCTCTACTTC	AGG	NGG	C	G	34	GGTTCCTCTCTAC	TTCAGGAGTTTCCAACATTACCACTGAATTGTCGTCACCAATTGGGCCCT	50	AGGGCCCAATTGGTGACGACAATTCAGTGGTAATGTTGGAAACTCCTGAAGTAGAGAGGAACC	0.54	Transversion
STAT2	218140	88.226	chr12-56749487-56749487_5CsubG-218140-neg-i	-	CTCAGAGGGCCCAATTGGTG	AGG	NGG	C	G	5	CAATTGGGCCCTC	GTTCCTCTCTACTTCAGGAGTTTCCAACATTACCACTGAATTGTCGTCAC	50	GTTCCTCTCTACTTCAGGAGTTTCCAACATTACCACTGAATTGTCGTCACCAATTGGGCCCTC	0.62	Transversion
MIP	252956	93.9282	chr12-56845225-56845225_47CsubA-252956-pos-i	+	CAGAAATACTCTTGAGCCGG	GGG	NGG	C	A	47	AATACTCTTGAGC	CGGGGGAAGAGAAGAAAGTCGTACAGGAGGCTGCCCAGACCCCCTCAAAT	50	ATTTGAGGGGGTCTGGGCAGCCTCCTGTACGACTTTCTTCTCTTCCCCCGGCTCAAGAGTATT	0.38	Transversion
MIP	252956	82.6944	chr12-56845225-56845225_26CsubA-252956-pos-i	+	GGAAGAGAAGAAAGTCGTAC	AGG	NGG	C	A	26	GAGAAGAAAGTCG	TACAGGAGGCTGCCCAGACCCCCTCAAATGATTGGGCCTACCCAGTACAC	50	GTGTACTGGGTAGGCCCAATCATTTGAGGGGGTCTGGGCAGCCTCCTGTACGACTTTCTTCTC	0.46	Transversion
MIP	252956	88.4863	chr12-56845225-56845225_1CsubA-252956-neg-i	-	GGGTAGGCCCAATCATTGGA	GGG	NGG	C	A	1	AATGATTGGGCCT	AGCCGGGGGAAGAGAAGAAAGTCGTACAGGAGGCTGCCCAGACCCCCTCA	50	AGCCGGGGGAAGAGAAGAAAGTCGTACAGGAGGCTGCCCAGACCCCCTCAAATGATTGGGCCT	0.46	Transversion
MIP	252956	89.629	chr12-56845225-56845225_2CsubA-252956-neg-i	-	TGGGTAGGCCCAATCATTGG	AGG	NGG	C	A	2	ATGATTGGGCCTA	GCCGGGGGAAGAGAAGAAAGTCGTACAGGAGGCTGCCCAGACCCCCTCAA	50	GCCGGGGGAAGAGAAGAAAGTCGTACAGGAGGCTGCCCAGACCCCCTCAAATGATTGGGCCTA	0.46	Transversion
MIP	252956	91.1674	chr12-56845225-56845225_5CsubA-252956-neg-i	-	TACTGGGTAGGCCCAATCAT	TGG	NGG	C	A	5	ATTGGGCCTACCC	GGGGGAAGAGAAGAAAGTCGTACAGGAGGCTGCCCAGACCCCCTCAAATG	50	GGGGGAAGAGAAGAAAGTCGTACAGGAGGCTGCCCAGACCCCCTCAAATGATTGGGCCTACCC	0.62	Transversion
MIP	252956	82.8607	chr12-56845225-56845225_17CsubA-252956-neg-i	-	TTTCTACAGGTGTACTGGGT	AGG	NGG	C	A	17	CAGTACACCTGTA	GAAAGTCGTACAGGAGGCTGCCCAGACCCCCTCAAATGATTGGGCCTACC	50	GAAAGTCGTACAGGAGGCTGCCCAGACCCCCTCAAATGATTGGGCCTACCCAGTACACCTGTA	0.46	Transversion
MIP	252956	82.1631	chr12-56845225-56845225_21CsubA-252956-neg-i	-	TCTCTTTCTACAGGTGTACT	GGG	NGG	C	A	21	ACACCTGTAGAAA	GTCGTACAGGAGGCTGCCCAGACCCCCTCAAATGATTGGGCCTACCCAGT	50	GTCGTACAGGAGGCTGCCCAGACCCCCTCAAATGATTGGGCCTACCCAGTACACCTGTAGAAA	0.38	Transversion
MIP	252956	75.4483	chr12-56845225-56845225_22CsubA-252956-neg-i	-	TTCTCTTTCTACAGGTGTAC	TGG	NGG	C	A	22	CACCTGTAGAAAG	TCGTACAGGAGGCTGCCCAGACCCCCTCAAATGATTGGGCCTACCCAGTA	50	TCGTACAGGAGGCTGCCCAGACCCCCTCAAATGATTGGGCCTACCCAGTACACCTGTAGAAAG	0.46	Transversion
MIP	14354	88.2414	chr12-56847487-56847487_10GsubC-14354-pos-i	+	CAAAGATGCAGAGCACGAAC	TGG	NGG	G	C	10	GATGCAGAGCACG	AACTGGAGCCTCAGGAAGATCTCCACTGTGGTTGCCTGGCCCACGCTCAC	50	GTGAGCGTGGGCCAGGCAACCACAGTGGAGATCTTCCTGAGGCTCCAGTTCGTGCTCTGCATC	0.62	Transversion
MIP	14354	73.3413	chr12-56847487-56847487_46GsubC-14354-neg-i	-	CTTTGCACAGTTGCACCCTG	CGG	NGG	G	C	46	GGTGCAACTGTGC	GAGCCTCAGGAAGATCTCCACTGTGGTTGCCTGGCCCACGCTCACCGCAG	50	GAGCCTCAGGAAGATCTCCACTGTGGTTGCCTGGCCCACGCTCACCGCAGGGTGCAACTGTGC	0.62	Transversion
STAC3	88744	70.5068	chr12-57638105-57638105_5CsubG-88744-neg-i	-	TTGATGACTCCAATGAAGAA	TGG	NGG	C	G	5	TTCATTGGAGTCA	AACCCACACTCCACCCTAGCCCTAGCCATTTCTCTCACCCGCCACGATTC	50	AACCCACACTCCACCCTAGCCCTAGCCATTTCTCTCACCCGCCACGATTCTTCATTGGAGTCA	0.38	Transversion
GLI1	626906	88.7968	chr12-57863422-57863422_17TsubA-626906-pos-i	+	TTCGCCGCCTTGAGAACCTC	AGG	NGG	T	A	17	CCGCCTTGAGAAC	CTCAGGCTGGACCAGCAACATCAACTCCGGCCAATAGGGACCCGGGGTCT	50	AGACCCCGGGTCCCTATTGGCCGGAGTTGATGTTGCTGGTCCAGCCTGAGGTTCTCAAGGCGG	0.62	Transversion
GLI1	626906	69.7201	chr12-57863422-57863422_13TsubA-626906-pos-i	+	CCGCCTTGAGAACCTCAGGC	TGG	NGG	T	A	13	CTTGAGAACCTCA	GGCTGGACCAGCAACATCAACTCCGGCCAATAGGGACCCGGGGTCTCAAA	50	TTTGAGACCCCGGGTCCCTATTGGCCGGAGTTGATGTTGCTGGTCCAGCCTGAGGTTCTCAAG	0.46	Transversion
GLI1	626906	90.1911	chr12-57863422-57863422_1TsubA-626906-neg-i	-	TTGGCCGGAGTTGATGTAGC	TGG	NGG	T	A	1	ACATCAACTCCGG	ACTGGTCTGTCCACTCTTCGCCGCCTTGAGAACCTCAGGCTGGACCAGCA	50	ACTGGTCTGTCCACTCTTCGCCGCCTTGAGAACCTCAGGCTGGACCAGCAACATCAACTCCGG	0.54	Transversion
GLI1	626906	63.8629	chr12-57863422-57863422_30TsubA-626906-neg-i	-	GCTGGGCAGTTTGAGACCCC	GGG	NGG	T	A	30	GTCTCAAACTGCC	GAACCTCAGGCTGGACCAGCAACATCAACTCCGGCCAATAGGGACCCGGG	50	GAACCTCAGGCTGGACCAGCAACATCAACTCCGGCCAATAGGGACCCGGGGTCTCAAACTGCC	0.54	Transversion
GLI1	626906	59.4073	chr12-57863422-57863422_31TsubA-626906-neg-i	-	AGCTGGGCAGTTTGAGACCC	CGG	NGG	T	A	31	TCTCAAACTGCCC	AACCTCAGGCTGGACCAGCAACATCAACTCCGGCCAATAGGGACCCGGGG	50	AACCTCAGGCTGGACCAGCAACATCAACTCCGGCCAATAGGGACCCGGGGTCTCAAACTGCCC	0.54	Transversion
GLI1	626906	85.0081	chr12-57863422-57863422_47TsubA-626906-neg-i	-	TCACCGGTGTGGGACAAGCT	GGG	NGG	T	A	47	TTGTCCCACACCG	AGCAACATCAACTCCGGCCAATAGGGACCCGGGGTCTCAAACTGCCCAGC	50	AGCAACATCAACTCCGGCCAATAGGGACCCGGGGTCTCAAACTGCCCAGCTTGTCCCACACCG	0.62	Transversion
MARS1	189365	82.0751	chr12-57906594-57906594_49AsubT-189365-pos-i	+	TCCAGAGTACCTGAACTATG	AGG	NGG	A	T	49	GAGTACCTGAACT	ATGAGGATGGGAAATTCTCTAAGAGCCGCGGTGTGGGAGTGTTTGGGGTC	50	GACCCCAAACACTCCCACACCGCGGCTCTTAGAGAATTTCCCATCCTCATAGTTCAGGTACTC	0.46	Transversion
MARS1	189365	78.5702	chr12-57906594-57906594_44AsubT-189365-pos-i	+	AGTACCTGAACTATGAGGAT	GGG	NGG	A	T	44	CCTGAACTATGAG	GATGGGAAATTCTCTAAGAGCCGCGGTGTGGGAGTGTTTGGGGTCATGGC	50	GCCATGACCCCAAACACTCCCACACCGCGGCTCTTAGAGAATTTCCCATCCTCATAGTTCAGG	0.46	Transversion
MARS1	189365	95.1627	chr12-57906594-57906594_19AsubT-189365-pos-i	+	ATTCTCTAAGAGCCGCGGTG	TGG	NGG	A	T	19	TCTAAGAGCCGCG	GTGTGGGAGTGTTTGGGGTCATGGCCCAGGACACGGGGATCCCTGCTGAC	50	GTCAGCAGGGATCCCCGTGTCCTGGGCCATGACCCCAAACACTCCCACACCGCGGCTCTTAGA	0.62	Transversion
MARS1	189365	78.5146	chr12-57906594-57906594_7AsubT-189365-pos-i	+	CCGCGGTGTGGGAGTGTTTG	GGG	NGG	A	T	7	GGTGTGGGAGTGT	TTGGGGTCATGGCCCAGGACACGGGGATCCCTGCTGACATCTGGCGCTTC	50	GAAGCGCCAGATGTCAGCAGGGATCCCCGTGTCCTGGGCCATGACCCCAAACACTCCCACACC	0.62	Transversion
MARS1	189365	78.1157	chr12-57906594-57906594_29AsubT-189365-neg-i	-	TAGAAGCGCCAGATGTCAGC	AGG	NGG	A	T	29	GACATCTGGCGCT	GCGGTGTGGGAGTGTTTGGGGTCATGGCCCAGGACACGGGGATCCCTGCT	50	GCGGTGTGGGAGTGTTTGGGGTCATGGCCCAGGACACGGGGATCCCTGCTGACATCTGGCGCT	0.62	Transversion
B4GALNT1	60527	89.4771	chr12-58021487-58021487_25TsubG-60527-pos-i	+	GCACCTTGTCAGTCCGCGCC	AGG	NGG	T	G	25	CTTGTCAGTCCGC	GCCAGGAAGAAGTTAACCACGCCGGCGGTGACCACGCAGCCTGGGAAGCC	50	GGCTTCCCAGGCTGCGTGGTCACCGCCGGCGTGGTTAACTTCTTCCTGGCGCGGACTGACAAG	0.62	Transversion
B4GALNT1	60527	86.0968	chr12-58021487-58021487_21TsubG-60527-neg-i	-	CACGAGCTCGTCGGCTTCCC	AGG	NGG	T	G	21	AAGCCGACGAGCT	TCCGCGCCAGGAAGAAGTTAACCACGCCGGCGGTGACCACGCAGCCTGGG	50	TCCGCGCCAGGAAGAAGTTAACCACGCCGGCGGTGACCACGCAGCCTGGGAAGCCGACGAGCT	0.62	Transversion
B4GALNT1	60527	92.4325	chr12-58021487-58021487_30TsubG-60527-neg-i	-	GGCTTCCACCACGAGCTCGT	CGG	NGG	T	G	30	AGCTCGTGGTGGA	GGAAGAAGTTAACCACGCCGGCGGTGACCACGCAGCCTGGGAAGCCGACG	50	GGAAGAAGTTAACCACGCCGGCGGTGACCACGCAGCCTGGGAAGCCGACGAGCTCGTGGTGGA	0.62	Transversion
CYP27B1	265095	80.0545	chr12-58157521-58157521_40CsubG-265095-neg-i	-	GTGTCACTATGCCACTTCAA	GGG	NGG	C	G	40	AAGTGGCATAGTG	GCGAGCTGGAGGAAAAGAATTTGGCTCTGGGAACTGGGCAGGGTCCCTTG	50	GCGAGCTGGAGGAAAAGAATTTGGCTCTGGGAACTGGGCAGGGTCCCTTGAAGTGGCATAGTG	0.46	Transversion
CYP27B1	1672	81.2268	chr12-58157931-58157931_14GsubC-1672-neg-i	-	AGACTGTACCCTGTGGTACC	TGG	NGG	G	C	14	ACCACAGGGTACA	TATAGTCACCCACATGAATGTCTTTGTCTGGGACACCAGAATTTCCAGGT	50	TATAGTCACCCACATGAATGTCTTTGTCTGGGACACCAGAATTTCCAGGTACCACAGGGTACA	0.54	Transversion
CYP27B1	1672	81.4911	chr12-58157931-58157931_21GsubC-1672-neg-i	-	GCAACCTAGACTGTACCCTG	TGG	NGG	G	C	21	GGTACAGTCTAGG	ACCCACATGAATGTCTTTGTCTGGGACACCAGAATTTCCAGGTACCACAG	50	ACCCACATGAATGTCTTTGTCTGGGACACCAGAATTTCCAGGTACCACAGGGTACAGTCTAGG	0.54	Transversion
CYP27B1	1660	59.2449	chr12-58158293-58158293_31CsubG-1660-pos-i	+	GGGCAGCTGTGATCTCTGAG	TGG	NGG	C	G	31	AGCTGTGATCTCT	GAGTGGAGTGCTGTCTGGACTTCGGGGTGCGGGGAGAGCTCATACAGAGC	50	GCTCTGTATGAGCTCTCCCCGCACCCCGAAGTCCAGACAGCACTCCACTCAGAGATCACAGCT	0.46	Transversion
CYP27B1	1660	80.2517	chr12-58158293-58158293_19CsubG-1660-pos-i	+	TCTCTGAGTGGAGTGCTGTC	TGG	NGG	C	G	19	TGAGTGGAGTGCT	GTCTGGACTTCGGGGTGCGGGGAGAGCTCATACAGAGCCCAAGAGAGCGT	50	ACGCTCTCTTGGGCTCTGTATGAGCTCTCCCCGCACCCCGAAGTCCAGACAGCACTCCACTCA	0.54	Transversion
CYP27B1	1660	68.7465	chr12-58158293-58158293_12CsubG-1660-pos-i	+	GTGGAGTGCTGTCTGGACTT	CGG	NGG	C	G	12	AGTGCTGTCTGGA	CTTCGGGGTGCGGGGAGAGCTCATACAGAGCCCAAGAGAGCGTGTTGGAC	50	GTCCAACACGCTCTCTTGGGCTCTGTATGAGCTCTCCCCGCACCCCGAAGTCCAGACAGCACT	0.54	Transversion
CYP27B1	1660	48.6101	chr12-58158293-58158293_11CsubG-1660-pos-i	+	TGGAGTGCTGTCTGGACTTC	GGG	NGG	C	G	11	GTGCTGTCTGGAC	TTCGGGGTGCGGGGAGAGCTCATACAGAGCCCAAGAGAGCGTGTTGGACA	50	TGTCCAACACGCTCTCTTGGGCTCTGTATGAGCTCTCCCCGCACCCCGAAGTCCAGACAGCAC	0.62	Transversion
CYP27B1	1660	77.5987	chr12-58158293-58158293_10CsubG-1660-pos-i	+	GGAGTGCTGTCTGGACTTCG	GGG	NGG	C	G	10	TGCTGTCTGGACT	TCGGGGTGCGGGGAGAGCTCATACAGAGCCCAAGAGAGCGTGTTGGACAC	50	GTGTCCAACACGCTCTCTTGGGCTCTGTATGAGCTCTCCCCGCACCCCGAAGTCCAGACAGCA	0.54	Transversion
CYP27B1	1660	72.775	chr12-58158293-58158293_5CsubG-1660-neg-i	-	GGGCTCTGTATGAGCTCTCC	CGG	NGG	C	G	5	GAGCTCATACAGA	GCAGCTGTGATCTCTGAGTGGAGTGCTGTCTGGACTTCGGGGTGCGGGGA	50	GCAGCTGTGATCTCTGAGTGGAGTGCTGTCTGGACTTCGGGGTGCGGGGAGAGCTCATACAGA	0.46	Transversion
CYP27B1	1660	87.4112	chr12-58158293-58158293_25CsubG-1660-neg-i	-	GGTGTCCAACACGCTCTCTT	GGG	NGG	C	G	25	AGAGCGTGTTGGA	GAGTGCTGTCTGGACTTCGGGGTGCGGGGAGAGCTCATACAGAGCCCAAG	50	GAGTGCTGTCTGGACTTCGGGGTGCGGGGAGAGCTCATACAGAGCCCAAGAGAGCGTGTTGGA	0.54	Transversion
CYP27B1	1660	88.2982	chr12-58158293-58158293_26CsubG-1660-neg-i	-	AGGTGTCCAACACGCTCTCT	TGG	NGG	C	G	26	GAGCGTGTTGGAC	AGTGCTGTCTGGACTTCGGGGTGCGGGGAGAGCTCATACAGAGCCCAAGA	50	AGTGCTGTCTGGACTTCGGGGTGCGGGGAGAGCTCATACAGAGCCCAAGAGAGCGTGTTGGAC	0.62	Transversion
CYP27B1	1666	79.3064	chr12-58158538-58158538_40GsubC-1666-pos-i	+	AGTCTGCGGAGGCTAAGCCC	TGG	NGG	G	C	40	TGCGGAGGCTAAG	CCCTGGAACCGGCTCACAGCACGGAGGGAGAACCTCACCCTGTCCACTCC	50	GGAGTGGACAGGGTGAGGTTCTCCCTCCGTGCTGTGAGCCGGTTCCAGGGCTTAGCCTCCGCA	0.62	Transversion
CYP27B1	1666	73.0195	chr12-58158538-58158538_22GsubC-1666-pos-i	+	CCTGGAACCGGCTCACAGCA	CGG	NGG	G	C	22	GAACCGGCTCACA	GCACGGAGGGAGAACCTCACCCTGTCCACTCCCGCCAATAGCAACTCTGT	50	ACAGAGTTGCTATTGGCGGGAGTGGACAGGGTGAGGTTCTCCCTCCGTGCTGTGAGCCGGTTC	0.62	Transversion
CYP27B1	1666	86.1791	chr12-58158538-58158538_10GsubC-1666-neg-i	-	AGAGTTGCTATTGGCGGGAG	TGG	NGG	G	C	10	CCGCCAATAGCAA	GCCCTGGAACCGGCTCACAGCACGGAGGGAGAACCTCACCCTGTCCACTC	50	GCCCTGGAACCGGCTCACAGCACGGAGGGAGAACCTCACCCTGTCCACTCCCGCCAATAGCAA	0.54	Transversion
CYP27B1	1666	80.8359	chr12-58158538-58158538_15GsubC-1666-neg-i	-	GTGACAGAGTTGCTATTGGC	GGG	NGG	G	C	15	AATAGCAACTCTG	GGAACCGGCTCACAGCACGGAGGGAGAACCTCACCCTGTCCACTCCCGCC	50	GGAACCGGCTCACAGCACGGAGGGAGAACCTCACCCTGTCCACTCCCGCCAATAGCAACTCTG	0.38	Transversion
CYP27B1	1666	86.7353	chr12-58158538-58158538_16GsubC-1666-neg-i	-	TGTGACAGAGTTGCTATTGG	CGG	NGG	G	C	16	ATAGCAACTCTGT	GAACCGGCTCACAGCACGGAGGGAGAACCTCACCCTGTCCACTCCCGCCA	50	GAACCGGCTCACAGCACGGAGGGAGAACCTCACCCTGTCCACTCCCGCCAATAGCAACTCTGT	0.38	Transversion
CYP27B1	1666	67.808	chr12-58158538-58158538_42GsubC-1666-neg-i	-	TTGCCTGCCCAGTCCATCCT	GGG	NGG	G	C	42	ATGGACTGGGCAG	ACCTCACCCTGTCCACTCCCGCCAATAGCAACTCTGTCACATTTCCCAGG	50	ACCTCACCCTGTCCACTCCCGCCAATAGCAACTCTGTCACATTTCCCAGGATGGACTGGGCAG	0.62	Transversion
AVIL	684648	72.6741	chr12-58201432-58201432_39GsubT-684648-pos-i	+	CAGATGTACAAGATGTGATG	TGG	NGG	G	T	39	TGTACAAGATGTG	ATGTGGCTTCCCATTTACCTCGTATGTGTAGAGGACCATATAACAGTCTC	50	GAGACTGTTATATGGTCCTCTACACATACGAGGTAAATGGGAAGCCACATCACATCTTGTACA	0.38	Transversion
AVIL	684648	84.0122	chr12-58201432-58201432_37GsubT-684648-neg-i	-	TGGTCCCTGTGGAGTATCAA	TGG	NGG	G	T	37	ATACTCCACAGGG	GTGTAGAGGACCATATAACAGTCTCCCCCATAAAAGAAGCCATACCATTG	50	GTGTAGAGGACCATATAACAGTCTCCCCCATAAAAGAAGCCATACCATTGATACTCCACAGGG	0.54	Transversion
SRGAP1	684622	70.0335	chr12-64505615-64505615_48CsubA-684622-pos-i	+	GTACAGCGATGAGAATATGA	TGG	NGG	C	A	48	AGCGATGAGAATA	TGATGGACCCTTATAACCTGGCCATTTGCTTTGGCCCAACATTGATGACT	50	AGTCATCAATGTTGGGCCAAAGCAAATGGCCAGGTTATAAGGGTCCATCATATTCTCATCGCT	0.38	Transversion
SRGAP1	684622	71.6116	chr12-64505615-64505615_20CsubA-684622-pos-i	+	TATAACCTGGCCATTTGCTT	TGG	NGG	C	A	20	ACCTGGCCATTTG	CTTTGGCCCAACATTGATGACTGTCCCAGAAATACAGGATCAAGTGTCTT	50	AAGACACTTGATCCTGTATTTCTGGGACAGTCATCAATGTTGGGCCAAAGCAAATGGCCAGGT	0.54	Transversion
SRGAP1	684622	59.2779	chr12-64505615-64505615_6CsubA-684622-neg-i	-	TGATCCTGTATTTCTGGGAC	AGG	NGG	C	A	6	CCAGAAATACAGG	TGGACCCTTATAACCTGGCCATTTGCTTTGGCCCAACATTGATGACTGTC	50	TGGACCCTTATAACCTGGCCATTTGCTTTGGCCCAACATTGATGACTGTCCCAGAAATACAGG	0.46	Transversion
LEMD3	620578	59.8742	chr12-65632474-65632474_17GsubT-620578-pos-i	+	TTAAATAGGTGTGTTGGTTT	TGG	NGG	G	T	17	ATAGGTGTGTTGG	TTTTGGCCCTGAGGAATAATTGACAAATATAACTGATGTGCAGTTTTTAC	50	GTAAAAACTGCACATCAGTTATATTTGTCAATTATTCCTCAGGGCCAAAACCAACACACCTAT	0.46	Transversion
LEMD3	545103	74.1999	chr12-65640008-65640008_9CsubG-545103-neg-i	-	TGATGGCTTCAATGGAGTGT	TGG	NGG	C	G	9	CTCCATTGAAGCC	ACGACTAGATAGATACCACCATCGCTTTCCCCAGGCTCTCAGTTCCAACA	50	ACGACTAGATAGATACCACCATCGCTTTCCCCAGGCTCTCAGTTCCAACACTCCATTGAAGCC	0.54	Transversion
MSRB3	31055	86.9301	chr12-65722364-65722364_42TsubG-31055-neg-i	-	TATGATACAGCCATACCTAT	AGG	NGG	T	G	42	GGTATGGCTGTAT	GTGTTGTTGGTGGAACTCCATTGTTTAAGTAAGTATGTTGAAAACCTATA	50	GTGTTGTTGGTGGAACTCCATTGTTTAAGTAAGTATGTTGAAAACCTATAGGTATGGCTGTAT	0.46	Transversion
NUP107	219127	55.4301	chr12-69129114-69129114_14AsubC-219127-pos-i	+	TGTTGTTTGTTGATGGAGGG	TGG	NGG	A	C	14	GTTTGTTGATGGA	GGGTGGATGGTGGCTGTTAGAGAGGTAAGCTGTGTGCATTGTTTATAGCC	50	GGCTATAAACAATGCACACAGCTTACCTCTCTAACAGCCACCATCCACCCTCCATCAACAAAC	0.38	Transversion
NUP107	219127	60.0417	chr12-69129114-69129114_48AsubC-219127-neg-i	-	AAAGAACATGGTGAGTGTTT	TGG	NGG	A	C	48	CACTCACCATGTT	GGCTGTTAGAGAGGTAAGCTGTGTGCATTGTTTATAGCCAAAAACCAAAA	50	GGCTGTTAGAGAGGTAAGCTGTGTGCATTGTTTATAGCCAAAAACCAAAACACTCACCATGTT	0.46	Transversion
LYZ	14375	69.0012	chr12-69743950-69743950_49GsubC-14375-pos-i	+	CAGGGATGTGTTTGGCCAAA	TGG	NGG	G	C	49	GATGTGTTTGGCC	AAATGGGAGAGTGGTTACAACACACGAGCTACAAACTACAATGCTGGACA	50	TGTCCAGCATTGTAGTTTGTAGCTCGTGTGTTGTAACCACTCTCCCATTTGGCCAAACACATC	0.54	Transversion
LYZ	14375	72.5941	chr12-69743950-69743950_48GsubC-14375-pos-i	+	AGGGATGTGTTTGGCCAAAT	GGG	NGG	G	C	48	ATGTGTTTGGCCA	AATGGGAGAGTGGTTACAACACACGAGCTACAAACTACAATGCTGGACAC	50	GTGTCCAGCATTGTAGTTTGTAGCTCGTGTGTTGTAACCACTCTCCCATTTGGCCAAACACAT	0.46	Transversion
LYZ	14375	61.2848	chr12-69743950-69743950_41GsubC-14375-pos-i	+	TGTTTGGCCAAATGGGAGAG	TGG	NGG	G	C	41	TGGCCAAATGGGA	GAGTGGTTACAACACACGAGCTACAAACTACAATGCTGGACACAGAAGCA	50	TGCTTCTGTGTCCAGCATTGTAGTTTGTAGCTCGTGTGTTGTAACCACTCTCCCATTTGGCCA	0.54	Transversion
LYZ	14375	88.6758	chr12-69743950-69743950_44GsubC-14375-neg-i	-	TGCCATCATTACACCAGTAG	CGG	NGG	G	C	44	CTGGTGTAATGAT	GCTGGACACAGAAGCACTGATTATGGGATATTTCAGATCAATAGCCGCTA	50	GCTGGACACAGAAGCACTGATTATGGGATATTTCAGATCAATAGCCGCTACTGGTGTAATGAT	0.38	Transversion
LYZ	14377	88.6758	chr12-69743974-69743974_20TsubA-14377-neg-i	-	TGCCATCATTACACCAGTAG	CGG	NGG	T	A	20	CTGGTGTAATGAT	GCTGGAGACAGAAGCACTGATTATGGGATAATTCAGATCAATAGCCGCTA	50	GCTGGAGACAGAAGCACTGATTATGGGATAATTCAGATCAATAGCCGCTACTGGTGTAATGAT	0.38	Transversion
LYZ	14377	76.444	chr12-69743974-69743974_46TsubA-14377-neg-i	-	ACAGGCATTAACTGCTCCTG	GGG	NGG	T	A	46	GAGCAGTTAATGC	GATAATTCAGATCAATAGCCGCTACTGGTGTAATGATGGCAAAACCCCAG	50	GATAATTCAGATCAATAGCCGCTACTGGTGTAATGATGGCAAAACCCCAGGAGCAGTTAATGC	0.46	Transversion
LYZ	14377	82.5142	chr12-69743974-69743974_47TsubA-14377-neg-i	-	GACAGGCATTAACTGCTCCT	GGG	NGG	T	A	47	AGCAGTTAATGCC	ATAATTCAGATCAATAGCCGCTACTGGTGTAATGATGGCAAAACCCCAGG	50	ATAATTCAGATCAATAGCCGCTACTGGTGTAATGATGGCAAAACCCCAGGAGCAGTTAATGCC	0.46	Transversion
LYZ	14377	77.0666	chr12-69743974-69743974_48TsubA-14377-neg-i	-	TGACAGGCATTAACTGCTCC	TGG	NGG	T	A	48	GCAGTTAATGCCT	TAATTCAGATCAATAGCCGCTACTGGTGTAATGATGGCAAAACCCCAGGA	50	TAATTCAGATCAATAGCCGCTACTGGTGTAATGATGGCAAAACCCCAGGAGCAGTTAATGCCT	0.46	Transversion
LYZ	14378	76.444	chr12-69743995-69743995_25TsubA-14378-neg-i	-	ACAGGCATTAACTGCTCCTG	GGG	NGG	T	A	25	GAGCAGTTAATGC	GATATTTCAGATCAATAGCCGCTACAGGTGTAATGATGGCAAAACCCCAG	50	GATATTTCAGATCAATAGCCGCTACAGGTGTAATGATGGCAAAACCCCAGGAGCAGTTAATGC	0.46	Transversion
LYZ	14378	82.5142	chr12-69743995-69743995_26TsubA-14378-neg-i	-	GACAGGCATTAACTGCTCCT	GGG	NGG	T	A	26	AGCAGTTAATGCC	ATATTTCAGATCAATAGCCGCTACAGGTGTAATGATGGCAAAACCCCAGG	50	ATATTTCAGATCAATAGCCGCTACAGGTGTAATGATGGCAAAACCCCAGGAGCAGTTAATGCC	0.46	Transversion
LYZ	14378	77.0666	chr12-69743995-69743995_27TsubA-14378-neg-i	-	TGACAGGCATTAACTGCTCC	TGG	NGG	T	A	27	GCAGTTAATGCCT	TATTTCAGATCAATAGCCGCTACAGGTGTAATGATGGCAAAACCCCAGGA	50	TATTTCAGATCAATAGCCGCTACAGGTGTAATGATGGCAAAACCCCAGGAGCAGTTAATGCCT	0.46	Transversion
BBS10	560964	74.5505	chr12-76739998-76739998_11GsubT-560964-pos-i	+	ACAACCAGCTGGCATAGATG	AGG	NGG	G	T	11	CCAGCTGGCATAG	ATGAGGAAAGTTAACTCTGGGAAGTACCCATATTCGGTAACTTACAGCTC	50	GAGCTGTAAGTTACCGAATATGGGTACTTCCCAGAGTTAACTTTCCTCATCTATGCCAGCTGG	0.62	Transversion
BBS10	560964	95.2763	chr12-76739998-76739998_23GsubT-560964-neg-i	-	GAGCTGTAAGTTACCGAATA	TGG	NGG	G	T	23	TCGGTAACTTACA	ACAACCAGCTGGCATAGATGAGGAAAGTTAACTCTGGGAAGTACCCATAT	50	ACAACCAGCTGGCATAGATGAGGAAAGTTAACTCTGGGAAGTACCCATATTCGGTAACTTACA	0.38	Transversion
BBS10	434487	55.6399	chr12-76740270-76740270_37CsubA-434487-pos-i	+	TGTATCTGTTGGTGTCAGTG	TGG	NGG	C	A	37	TCTGTTGGTGTCA	GTGTGGGGGTTGAATACGGAATATATGTTTCTAATTATACATCTGGAATT	50	AATTCCAGATGTATAATTAGAAACATATATTCCGTATTCAACCCCCACACTGACACCAACAGA	0.46	Transversion
BBS10	434487	63.5081	chr12-76740270-76740270_36CsubA-434487-pos-i	+	GTATCTGTTGGTGTCAGTGT	GGG	NGG	C	A	36	CTGTTGGTGTCAG	TGTGGGGGTTGAATACGGAATATATGTTTCTAATTATACATCTGGAATTA	50	TAATTCCAGATGTATAATTAGAAACATATATTCCGTATTCAACCCCCACACTGACACCAACAG	0.54	Transversion
BBS10	434487	55.8773	chr12-76740270-76740270_35CsubA-434487-pos-i	+	TATCTGTTGGTGTCAGTGTG	GGG	NGG	C	A	35	TGTTGGTGTCAGT	GTGGGGGTTGAATACGGAATATATGTTTCTAATTATACATCTGGAATTAC	50	GTAATTCCAGATGTATAATTAGAAACATATATTCCGTATTCAACCCCCACACTGACACCAACA	0.46	Transversion
BBS10	434487	59.4982	chr12-76740270-76740270_34CsubA-434487-pos-i	+	ATCTGTTGGTGTCAGTGTGG	GGG	NGG	C	A	34	GTTGGTGTCAGTG	TGGGGGTTGAATACGGAATATATGTTTCTAATTATACATCTGGAATTACC	50	GGTAATTCCAGATGTATAATTAGAAACATATATTCCGTATTCAACCCCCACACTGACACCAAC	0.54	Transversion
BBS10	434487	76.2702	chr12-76740270-76740270_24CsubA-434487-pos-i	+	GTCAGTGTGGGGGTTGAATA	CGG	NGG	C	A	24	GTGTGGGGGTTGA	ATACGGAATATATGTTTCTAATTATACATCTGGAATTACCAAATTAGAAT	50	ATTCTAATTTGGTAATTCCAGATGTATAATTAGAAACATATATTCCGTATTCAACCCCCACAC	0.62	Transversion
BBS10	632669	77.1922	chr12-76740358-76740358_1AsubC-632669-pos-i	+	TCTGCAACTGTGTCCTGATA	AGG	NGG	A	C	1	CAACTGTGTCCTG	CTAAGGCCTTTGTATTGAGCCATTACCAGGATCTGGTGCTTGATAACTTT	50	AAAGTTATCAAGCACCAGATCCTGGTAATGGCTCAATACAAAGGCCTTAGCAGGACACAGTTG	0.54	Transversion
BBS10	632669	75.8906	chr12-76740358-76740358_31AsubC-632669-neg-i	-	AGTTATCAAGCACCAGATCC	TGG	NGG	A	C	31	TCTGGTGCTTGAT	TCTCTGCAACTGTGTCCTGCTAAGGCCTTTGTATTGAGCCATTACCAGGA	50	TCTCTGCAACTGTGTCCTGCTAAGGCCTTTGTATTGAGCCATTACCAGGATCTGGTGCTTGAT	0.46	Transversion
BBS10	576535	83.8708	chr12-76740766-76740766_33AsubT-576535-pos-i	+	GAGAAAGACCAATGATCCTC	CGG	NGG	A	T	33	AAGACCAATGATC	CTCCGGATAAGAGAAACTTCTTCTGATGATAATCACTCAACCACTGATAT	50	ATATCAGTGGTTGAGTGATTATCATCAGAAGAAGTTTCTCTTATCCGGAGGATCATTGGTCTT	0.38	Transversion
BBS10	576535	82.6427	chr12-76740766-76740766_14AsubT-576535-neg-i	-	AGGGGTGAATGGCATATCAG	TGG	NGG	A	T	14	ATATGCCATTCAC	GATCCTCCGGATAAGAGAAACTTCTTCTGATGATAATCACTCAACCACTG	50	GATCCTCCGGATAAGAGAAACTTCTTCTGATGATAATCACTCAACCACTGATATGCCATTCAC	0.38	Transversion
BBS10	576535	71.4951	chr12-76740766-76740766_25AsubT-576535-neg-i	-	AGTTATTATGCAGGGGTGAA	TGG	NGG	A	T	25	ACCCCTGCATAAT	TAAGAGAAACTTCTTCTGATGATAATCACTCAACCACTGATATGCCATTC	50	TAAGAGAAACTTCTTCTGATGATAATCACTCAACCACTGATATGCCATTCACCCCTGCATAAT	0.46	Transversion
BBS10	216124	61.781	chr12-76741234-76741234_36GsubT-216124-neg-i	-	CTAAAGAGAGAACATTGTGT	AGG	NGG	G	T	36	CAATGTTCTCTCT	ACTCTTCCACAAAATTATGCTTCTAAGAGCAACTCTAAAGAGCTCCTACA	50	ACTCTTCCACAAAATTATGCTTCTAAGAGCAACTCTAAAGAGCTCCTACACAATGTTCTCTCT	0.38	Transversion
BBS10	30818	73.3884	chr12-76741492-76741492_6GsubC-30818-pos-i	+	CATGAAGTCCTCTAAGCAAA	TGG	NGG	G	C	6	AAGTCCTCTAAGC	AAATGCCAAAGAAAGATAATAAATGTTTTTGCACCATCTCCTGTTTTTTT	50	AAAAAAACAGGAGATGGTGCAAAAACATTTATTATCTTTCTTTGGCATTTGCTTAGAGGACTT	0.46	Transversion
BBS10	283884	55.6554	chr12-76741941-76741941_44CsubA-283884-pos-i	+	AGAGCTCCACAGAGGCTGCC	TGG	NGG	C	A	44	CTCCACAGAGGCT	GCCTGGGGTGCCCGGCTACGGGTTAGCGTGTGGGACGCGGGTAACTGGCT	50	AGCCAGTTACCCGCGTCCCACACGCTAACCCGTAGCCGGGCACCCCAGGCAGCCTCTGTGGAG	0.62	Transversion
BBS10	283884	53.867	chr12-76741941-76741941_43CsubA-283884-pos-i	+	GAGCTCCACAGAGGCTGCCT	GGG	NGG	C	A	43	TCCACAGAGGCTG	CCTGGGGTGCCCGGCTACGGGTTAGCGTGTGGGACGCGGGTAACTGGCTA	50	TAGCCAGTTACCCGCGTCCCACACGCTAACCCGTAGCCGGGCACCCCAGGCAGCCTCTGTGGA	0.62	Transversion
BBS10	283884	96.887	chr12-76741941-76741941_17CsubA-283884-pos-i	+	CCCGGCTACGGGTTAGCGTG	TGG	NGG	C	A	17	GCTACGGGTTAGC	GTGTGGGACGCGGGTAACTGGCTATGGGATGCTCTAAGTGTAGCGCCTCC	50	GGAGGCGCTACACTTAGAGCATCCCATAGCCAGTTACCCGCGTCCCACACGCTAACCCGTAGC	0.62	Transversion
BBS10	283884	99.4982	chr12-76741941-76741941_16CsubA-283884-pos-i	+	CCGGCTACGGGTTAGCGTGT	GGG	NGG	C	A	16	CTACGGGTTAGCG	TGTGGGACGCGGGTAACTGGCTATGGGATGCTCTAAGTGTAGCGCCTCCA	50	TGGAGGCGCTACACTTAGAGCATCCCATAGCCAGTTACCCGCGTCCCACACGCTAACCCGTAG	0.62	Transversion
BBS10	283884	92.6189	chr12-76741941-76741941_10CsubA-283884-pos-i	+	ACGGGTTAGCGTGTGGGACG	CGG	NGG	C	A	10	GTTAGCGTGTGGG	ACGCGGGTAACTGGCTATGGGATGCTCTAAGTGTAGCGCCTCCAGGAGGC	50	GCCTCCTGGAGGCGCTACACTTAGAGCATCCCATAGCCAGTTACCCGCGTCCCACACGCTAAC	0.62	Transversion
BBS10	283884	87.1682	chr12-76741941-76741941_6CsubA-283884-neg-i	-	ACTTAGAGCATCCCATAGCC	AGG	NGG	C	A	6	TATGGGATGCTCT	TGCCTGGGGTGCCCGGCTACGGGTTAGCGTGTGGGACGCGGGTAACTGGC	50	TGCCTGGGGTGCCCGGCTACGGGTTAGCGTGTGGGACGCGGGTAACTGGCTATGGGATGCTCT	0.46	Transversion
BBS10	283884	86.2779	chr12-76741941-76741941_49CsubA-283884-neg-i	-	GTGCTTCTCAGCCGGAATGG	AGG	NGG	C	A	49	TTCCGGCTGAGAA	AACTGGCTATGGGATGCTCTAAGTGTAGCGCCTCCAGGAGGCGGCCTCCA	50	AACTGGCTATGGGATGCTCTAAGTGTAGCGCCTCCAGGAGGCGGCCTCCATTCCGGCTGAGAA	0.54	Transversion
SYT1	590278	70.0822	chr12-79747379-79747379_28TsubA-590278-pos-i	+	TAAGCTGACTGTTGTCATTC	TGG	NGG	T	A	28	CTGACTGTTGTCA	TTCTGGAGGCAAAGAACCTGAAGAAGAAGGATGTGGGTGGCTTATCCGGT	50	ACCGGATAAGCCACCCACATCCTTCTTCTTCAGGTTCTTTGCCTCCAGAATGACAACAGTCAG	0.46	Transversion
SYT1	590278	43.3354	chr12-79747379-79747379_4TsubA-590278-pos-i	+	GGCAAAGAACCTGAAGAAGA	TGG	NGG	T	A	4	AAGAACCTGAAGA	AGAAGGATGTGGGTGGCTTATCCGGTAAGCCTGCAGTGTTTATTGATTTT	50	AAAATCAATAAACACTGCAGGCTTACCGGATAAGCCACCCACATCCTTCTTCTTCAGGTTCTT	0.38	Transversion
SYT1	590278	75.7648	chr12-79747379-79747379_24TsubA-590278-neg-i	-	AATAAACACTGCAGGCTTAC	CGG	NGG	T	A	24	AGCCTGCAGTGTT	TCTGGAGGCAAAGAACCTGAAGAAGAAGGATGTGGGTGGCTTATCCGGTA	50	TCTGGAGGCAAAGAACCTGAAGAAGAAGGATGTGGGTGGCTTATCCGGTAAGCCTGCAGTGTT	0.54	Transversion
SYT1	590281	68.9766	chr12-79842748-79842748_44CsubG-590281-pos-i	+	CTTCTTTCAGAAAGTGCAGG	TGG	NGG	C	G	44	TTTCAGAAAGTGC	AGGTGGTGGTAACTGTTTTGGACTATGACAAGATTGGCAAGAAGGATGCC	50	GGCATCCTTCTTGCCAATCTTGTCATAGTCCAAAACAGTTACCACCACCTGCACTTTCTGAAA	0.38	Transversion
SYT1	590281	65.6069	chr12-79842748-79842748_41CsubG-590281-pos-i	+	CTTTCAGAAAGTGCAGGTGG	TGG	NGG	C	G	41	CAGAAAGTGCAGG	TGGTGGTAACTGTTTTGGACTATGACAAGATTGGCAAGAAGGATGCCATC	50	GATGGCATCCTTCTTGCCAATCTTGTCATAGTCCAAAACAGTTACCACCACCTGCACTTTCTG	0.54	Transversion
SYT1	590281	76.055	chr12-79842748-79842748_29CsubG-590281-pos-i	+	GCAGGTGGTGGTAACTGTTT	TGG	NGG	C	G	29	GTGGTGGTAACTG	TTTTGGACTATGACAAGATTGGCAAGAAGGATGCCATCGGCAAAGTCTTT	50	AAAGACTTTGCCGATGGCATCCTTCTTGCCAATCTTGTCATAGTCCAAAACAGTTACCACCAC	0.54	Transversion
CEP290	217633	82.4384	chr12-88449374-88449374_15GsubT-217633-pos-i	+	CGTTACTTACCTGTTGTTCA	AGG	NGG	G	T	15	ACTTACCTGTTGT	TCAAGGTCTTCATTTTATTTGTTAACTTTTTGTTCTCTCTCTGTTGCTTC	50	GAAGCAACAGAGAGAGAACAAAAAGTTAACAAATAAAATGAAGACCTTGAACAACAGGTAAGT	0.38	Transversion
CEP290	197044	31.5821	chr12-88474003-88474003_28CsubA-197044-pos-i	+	TTTCTGTTGTTTCTCCTTCA	AGG	NGG	C	A	28	TGTTGTTTCTCCT	TCAAGGCTAATTGGCTCTTTAGCCGTTATACTAGATTTCTCATTGTAGTT	50	AACTACAATGAGAAATCTAGTATAACGGCTAAAGAGCCAATTAGCCTTGAAGGAGAAACAACA	0.38	Transversion
CEP290	197044	76.6281	chr12-88474003-88474003_20CsubA-197044-pos-i	+	GTTTCTCCTTCAAGGCTAAT	TGG	NGG	C	A	20	CTCCTTCAAGGCT	AATTGGCTCTTTAGCCGTTATACTAGATTTCTCATTGTAGTTGTTGGAGC	50	GCTCCAACAACTACAATGAGAAATCTAGTATAACGGCTAAAGAGCCAATTAGCCTTGAAGGAG	0.54	Transversion
CEP290	99857	53.1987	chr12-88476854-88476854_48CsubA-99857-neg-i	-	TGACTCTCTTTCCTCACTCT	TGG	NGG	C	A	48	GTGAGGAAAGAGA	TTATCTTTGTCTCTCCAAATCTTGTGATACTTTCTTTAGTTTGACCAAGA	50	TTATCTTTGTCTCTCCAAATCTTGTGATACTTTCTTTAGTTTGACCAAGAGTGAGGAAAGAGA	0.46	Transversion
CEP290	498014	77.1574	chr12-88496695-88496695_24CsubA-498014-neg-i	-	TTCTTTGTCTGAACTAGAAC	TGG	NGG	C	A	24	CTAGTTCAGACAA	GATGTCCCTGTACTTAGCAGTCAGTTAATTGTACTGTTTATTAGCCAGTT	50	GATGTCCCTGTACTTAGCAGTCAGTTAATTGTACTGTTTATTAGCCAGTTCTAGTTCAGACAA	0.38	Transversion
CEP290	1335	68.775	chr12-88535064-88535064_42CsubA-1335-pos-i	+	TATCTGCCAGTTCTTCTTGA	CGG	NGG	C	A	42	TGCCAGTTCTTCT	TGACGGGGCAGGTCATCTGGGTCAACTTTCATTATTTCTTTACAGTTTAT	50	ATAAACTGTAAAGAAATAATGAAAGTTGACCCAGATGACCTGCCCCGTCAAGAAGAACTGGCA	0.46	Transversion
CEP290	1335	83.1004	chr12-88535064-88535064_41CsubA-1335-pos-i	+	ATCTGCCAGTTCTTCTTGAC	GGG	NGG	C	A	41	GCCAGTTCTTCTT	GACGGGGCAGGTCATCTGGGTCAACTTTCATTATTTCTTTACAGTTTATA	50	TATAAACTGTAAAGAAATAATGAAAGTTGACCCAGATGACCTGCCCCGTCAAGAAGAACTGGC	0.46	Transversion
CEP290	1335	83.1484	chr12-88535064-88535064_40CsubA-1335-pos-i	+	TCTGCCAGTTCTTCTTGACG	GGG	NGG	C	A	40	CCAGTTCTTCTTG	ACGGGGCAGGTCATCTGGGTCAACTTTCATTATTTCTTTACAGTTTATAT	50	ATATAAACTGTAAAGAAATAATGAAAGTTGACCCAGATGACCTGCCCCGTCAAGAAGAACTGG	0.46	Transversion
CEP290	1335	78.9407	chr12-88535064-88535064_6CsubA-1335-neg-i	-	AGATGCCACCTAATATAAAC	TGG	NGG	C	A	6	TATATTAGGTGGC	TCTTGACGGGGCAGGTCATCTGGGTCAACTTTCATTATTTCTTTACAGTT	50	TCTTGACGGGGCAGGTCATCTGGGTCAACTTTCATTATTTCTTTACAGTTTATATTAGGTGGC	0.38	Transversion
DUSP6	50857	82.4063	chr12-89745588-89745588_18AsubT-50857-neg-i	-	CCTGCAGAAGGGTAACCTGC	CGG	NGG	A	T	18	GGTTACCCTTCTG	GGTGAAGCGGTCCCGGTCCTCGCCGCGCGTGATGAGCGCGCGCACCGGCA	50	GGTGAAGCGGTCCCGGTCCTCGCCGCGCGTGATGAGCGCGCGCACCGGCAGGTTACCCTTCTG	0.54	Transversion
POC1B	155771	70.9717	chr12-89864137-89864137_34CsubA-155771-neg-i	-	TTCTGGACCTCTTAGAAGGA	AGG	NGG	C	A	34	TTCTAAGAGGTCC	AATCTGAGTGTTAATAACGTATGTCCTTGAAGTGTATAGATGAGCCTTCC	50	AATCTGAGTGTTAATAACGTATGTCCTTGAAGTGTATAGATGAGCCTTCCTTCTAAGAGGTCC	0.46	Transversion
POC1B	155771	74.9715	chr12-89864137-89864137_38CsubA-155771-neg-i	-	AAGATTCTGGACCTCTTAGA	AGG	NGG	C	A	38	AAGAGGTCCAGAA	TGAGTGTTAATAACGTATGTCCTTGAAGTGTATAGATGAGCCTTCCTTCT	50	TGAGTGTTAATAACGTATGTCCTTGAAGTGTATAGATGAGCCTTCCTTCTAAGAGGTCCAGAA	0.46	Transversion
KERA	225521	64.3118	chr12-91449739-91449739_40AsubC-225521-pos-i	+	AGAAGAGCAACTTCTTCAGC	TGG	NGG	A	C	40	GAGCAACTTCTTC	AGCTGGCTTAGGGCTCCTTTTTCAATTCCGTAGTTGGTTCTTTTGTTCTT	50	AAGAACAAAAGAACCAACTACGGAATTGAAAAAGGAGCCCTAAGCCAGCTGAAGAAGTTGCTC	0.46	Transversion
KERA	225521	74.8642	chr12-91449739-91449739_33AsubC-225521-pos-i	+	CAACTTCTTCAGCTGGCTTA	GGG	NGG	A	C	33	TTCTTCAGCTGGC	TTAGGGCTCCTTTTTCAATTCCGTAGTTGGTTCTTTTGTTCTTGTTTAGA	50	TCTAAACAAGAACAAAAGAACCAACTACGGAATTGAAAAAGGAGCCCTAAGCCAGCTGAAGAA	0.54	Transversion
CRADD	30360	73.4914	chr12-94243829-94243829_34GsubC-30360-pos-i	+	TCAACAGCTCCCCATCAGAC	CGG	NGG	G	C	34	CAGCTCCCCATCA	GACCGGCAGATTAACCAGCTGGCCCAGAGGCTGCGCCCTGAGTGGGAGCC	50	GGCTCCCACTCAGGGCGCAGCCTCTGGGCCAGCTGGTTAATCTGCCGGTCTGATGGGGAGCTG	0.62	Transversion
CRADD	30360	69.8802	chr12-94243829-94243829_10GsubC-30360-pos-i	+	AGATTAACCAGCTGGCCCAG	AGG	NGG	G	C	10	TAACCAGCTGGCC	CAGAGGCTGCGCCCTGAGTGGGAGCCCATGGTGCTGTCTCTGGGACTGTC	50	GACAGTCCCAGAGACAGCACCATGGGCTCCCACTCAGGGCGCAGCCTCTGGGCCAGCTGGTTA	0.62	Transversion
CRADD	30360	60.5928	chr12-94243829-94243829_21GsubC-30360-neg-i	-	AGTCCCAGAGACAGCACCAT	GGG	NGG	G	C	21	GTGCTGTCTCTGG	GGCAGATTAACCAGCTGGCCCAGAGGCTGCGCCCTGAGTGGGAGCCCATG	50	GGCAGATTAACCAGCTGGCCCAGAGGCTGCGCCCTGAGTGGGAGCCCATGGTGCTGTCTCTGG	0.62	Transversion
CRADD	30360	56.7431	chr12-94243829-94243829_22GsubC-30360-neg-i	-	CAGTCCCAGAGACAGCACCA	TGG	NGG	G	C	22	TGCTGTCTCTGGG	GCAGATTAACCAGCTGGCCCAGAGGCTGCGCCCTGAGTGGGAGCCCATGG	50	GCAGATTAACCAGCTGGCCCAGAGGCTGCGCCCTGAGTGGGAGCCCATGGTGCTGTCTCTGGG	0.62	Transversion
CRADD	30360	98.0965	chr12-94243829-94243829_46GsubC-30360-neg-i	-	ACAGCGGTAGATATCCGTCT	GGG	NGG	G	C	46	CGGATATCTACCG	GCTGCGCCCTGAGTGGGAGCCCATGGTGCTGTCTCTGGGACTGTCCCAGA	50	GCTGCGCCCTGAGTGGGAGCCCATGGTGCTGTCTCTGGGACTGTCCCAGACGGATATCTACCG	0.54	Transversion
CRADD	372192	49.8904	chr12-94243938-94243938_49TsubG-372192-pos-i	+	GACGGATATCTACCGCTGTA	AGG	NGG	T	G	49	GATATCTACCGCT	GTAAGGCCAACCACCCCCACAACGTGCAGTCGCAGGTGGTGGAGGCCTGC	50	GCAGGCCTCCACCACCTGCGACTGCACGTTGTGGGGGTGGTTGGCCTTACAGCGGTAGATATC	0.46	Transversion
CRADD	372192	93.9005	chr12-94243938-94243938_16TsubG-372192-pos-i	+	CCACAACGTGCAGTCGCAGG	TGG	NGG	T	G	16	AACGTGCAGTCGC	AGGTGGTGGAGGCCTGCATCCGTTGGCGGCAGCGCTTCGGGAAGCAGGCC	50	GGCCTGCTTCCCGAAGCGCTGCCGCCAACGGATGCAGGCCTCCACCACCTGCGACTGCACGTT	0.62	Transversion
CRADD	372192	52.4892	chr12-94243938-94243938_39TsubG-372192-neg-i	-	GTTGTGCAGGCTCTGGAAGG	TGG	NGG	T	G	39	TCCAGAGCCTGCA	GGTGGAGGCCTGCATCCGTTGGCGGCAGCGCTTCGGGAAGCAGGCCACCT	50	GGTGGAGGCCTGCATCCGTTGGCGGCAGCGCTTCGGGAAGCAGGCCACCTTCCAGAGCCTGCA	0.62	Transversion
CRADD	372192	68.6571	chr12-94243938-94243938_42TsubG-372192-neg-i	-	CCCGTTGTGCAGGCTCTGGA	AGG	NGG	T	G	42	AGAGCCTGCACAA	GGAGGCCTGCATCCGTTGGCGGCAGCGCTTCGGGAAGCAGGCCACCTTCC	50	GGAGGCCTGCATCCGTTGGCGGCAGCGCTTCGGGAAGCAGGCCACCTTCCAGAGCCTGCACAA	0.54	Transversion
MYBPC1	635215	56.7997	chr12-102036319-102036319_30TsubG-635215-pos-i	+	GAGAAGATCGCCTTCCAGTA	TGG	NGG	T	G	30	AGATCGCCTTCCA	GTATGGAATCACCGACCTGCGCGGCATGCGCAAGCGACTCAAGCGCATGC	50	GCATGCGCTTGAGTCGCTTGCGCATGCCGCGCAGGTCGGTGATTCCATACTGGAAGGCGATCT	0.54	Transversion
MYBPC1	635215	95.3825	chr12-102036319-102036319_12TsubG-635215-pos-i	+	TATGGAATCACCGACCTGCG	CGG	NGG	T	G	12	GAATCACCGACCT	GCGCGGCATGCGCAAGCGACTCAAGCGCATGCGCAGAGAGGAGAAGAAGA	50	TCTTCTTCTCCTCTCTGCGCATGCGCTTGAGTCGCTTGCGCATGCCGCGCAGGTCGGTGATTC	0.54	Transversion
GNPTAB	39068	92.328	chr12-102153807-102153807_6CsubG-39068-neg-i	-	ATCCTACTATGATCCCAACC	TGG	NGG	C	G	6	TGGGATCATAGTA	AGGATGTACTTTCTGTTGTACATAAAAGTAACCCATTCCACTTAGCAGGT	50	AGGATGTACTTTCTGTTGTACATAAAAGTAACCCATTCCACTTAGCAGGTTGGGATCATAGTA	0.38	Transversion
GNPTAB	2765	77.3687	chr12-102153884-102153884_47GsubC-2765-pos-i	+	TAGTAGGATTCCTGAGTTGG	TGG	NGG	G	C	47	AGGATTCCTGAGT	TGGTGGAATATTATTTAGCTGCGTGATATCAGCAGGAAGCATTTTTCAGC	50	GCTGAAAAATGCTTCCTGCTGATATCACGCAGCTAAATAATATTCCACCAACTCAGGAATCCT	0.46	Transversion
GNPTAB	2765	88.4613	chr12-102153884-102153884_17GsubC-2765-pos-i	+	TTTAGCTGCGTGATATCAGC	AGG	NGG	G	C	17	GCTGCGTGATATC	AGCAGGAAGCATTTTTCAGCAATTTATTAGCATGTGTTCCAGACCTGTCA	50	TGACAGGTCTGGAACACATGCTAATAAATTGCTGAAAAATGCTTCCTGCTGATATCACGCAGC	0.54	Transversion
GNPTAB	39066	88.4613	chr12-102153897-102153897_30GsubC-39066-pos-i	+	TTTAGCTGCGTGATATCAGC	AGG	NGG	G	C	30	GCTGCGTGATATC	AGCAGGAAGCATTTTTGAGCAATTTATTACCATGTGTTCCAGACCTGTCA	50	TGACAGGTCTGGAACACATGGTAATAAATTGCTCAAAAATGCTTCCTGCTGATATCACGCAGC	0.54	Transversion
GNPTAB	39059	49.4433	chr12-102157978-102157978_20AsubC-39059-pos-i	+	CCTGAGCATGAGAAAGAATG	AGG	NGG	A	C	20	AGCATGAGAAAGA	ATGAGGCTGGATGTTACTTCCGTCGAGAAGATCTTGGAAATACTTTTTTT	50	AAAAAAAGTATTTCCAAGATCTTCTCGACGGAAGTAACATCCAGCCTCATTCTTTCTCATGCT	0.38	Transversion
GNPTAB	39046	67.1998	chr12-102158499-102158499_2CsubA-39046-pos-i	+	TGATCTCAGCAAGGCTGACT	TGG	NGG	C	A	2	CTCAGCAAGGCTG	AATTGGACAAATTGTATCCTTTCAAAGTGATGTCTCCATGTTCCAGTTGC	50	GCAACTGGAACATGGAGACATCACTTTGAAAGGATACAATTTGTCCAATTCAGCCTTGCTGAG	0.62	Transversion
GNPTAB	39046	69.7062	chr12-102158499-102158499_22CsubA-39046-neg-i	-	CATGGAGACATCACTTTGAA	AGG	NGG	C	A	22	AAAGTGATGTCTC	TCATCAGAAATGATCTCAGCAAGGCTGAATTGGACAAATTGTATCCTTTC	50	TCATCAGAAATGATCTCAGCAAGGCTGAATTGGACAAATTGTATCCTTTCAAAGTGATGTCTC	0.38	Transversion
GNPTAB	39046	68.331	chr12-102158499-102158499_40CsubA-39046-neg-i	-	TTGGATTTGCAACTGGAACA	TGG	NGG	C	A	40	TCCAGTTGCAAAT	GCAAGGCTGAATTGGACAAATTGTATCCTTTCAAAGTGATGTCTCCATGT	50	GCAAGGCTGAATTGGACAAATTGTATCCTTTCAAAGTGATGTCTCCATGTTCCAGTTGCAAAT	0.38	Transversion
GNPTAB	39046	79.3178	chr12-102158499-102158499_47CsubA-39046-neg-i	-	CAATACCTTGGATTTGCAAC	TGG	NGG	C	A	47	GCAAATCCAAGGT	TGAATTGGACAAATTGTATCCTTTCAAAGTGATGTCTCCATGTTCCAGTT	50	TGAATTGGACAAATTGTATCCTTTCAAAGTGATGTCTCCATGTTCCAGTTGCAAATCCAAGGT	0.46	Transversion
GNPTAB	41253	73.1301	chr12-102161821-102161821_9AsubT-41253-neg-i	-	AGCCTGCGATTGGGATGGTG	GGG	NGG	A	T	9	CATCCCAATCGCA	AAAAATGAACGAATTACAGTTTAACACATCCTTACCAGAGCTATCCCCAC	50	AAAAATGAACGAATTACAGTTTAACACATCCTTACCAGAGCTATCCCCACCATCCCAATCGCA	0.54	Transversion
GNPTAB	41253	74.9768	chr12-102161821-102161821_10AsubT-41253-neg-i	-	CAGCCTGCGATTGGGATGGT	GGG	NGG	A	T	10	ATCCCAATCGCAG	AAAATGAACGAATTACAGTTTAACACATCCTTACCAGAGCTATCCCCACC	50	AAAATGAACGAATTACAGTTTAACACATCCTTACCAGAGCTATCCCCACCATCCCAATCGCAG	0.54	Transversion
GNPTAB	41253	72.3179	chr12-102161821-102161821_11AsubT-41253-neg-i	-	TCAGCCTGCGATTGGGATGG	TGG	NGG	A	T	11	TCCCAATCGCAGG	AAATGAACGAATTACAGTTTAACACATCCTTACCAGAGCTATCCCCACCA	50	AAATGAACGAATTACAGTTTAACACATCCTTACCAGAGCTATCCCCACCATCCCAATCGCAGG	0.62	Transversion
GNPTAB	41253	70.2795	chr12-102161821-102161821_14AsubT-41253-neg-i	-	AATTCAGCCTGCGATTGGGA	TGG	NGG	A	T	14	CAATCGCAGGCTG	TGAACGAATTACAGTTTAACACATCCTTACCAGAGCTATCCCCACCATCC	50	TGAACGAATTACAGTTTAACACATCCTTACCAGAGCTATCCCCACCATCCCAATCGCAGGCTG	0.62	Transversion
GNPTAB	41253	92.5415	chr12-102161821-102161821_19AsubT-41253-neg-i	-	GTAATAATTCAGCCTGCGAT	TGG	NGG	A	T	19	GCAGGCTGAATTA	GAATTACAGTTTAACACATCCTTACCAGAGCTATCCCCACCATCCCAATC	50	GAATTACAGTTTAACACATCCTTACCAGAGCTATCCCCACCATCCCAATCGCAGGCTGAATTA	0.46	Transversion
GNPTAB	41253	78.7753	chr12-102161821-102161821_45AsubT-41253-neg-i	-	TAAGGATGGCTATTGTGACA	AGG	NGG	A	T	45	CACAATAGCCATC	AGAGCTATCCCCACCATCCCAATCGCAGGCTGAATTATTACAAGCCTTGT	50	AGAGCTATCCCCACCATCCCAATCGCAGGCTGAATTATTACAAGCCTTGTCACAATAGCCATC	0.46	Transversion
GNPTAB	39032	78.7753	chr12-102161842-102161842_24AsubC-39032-neg-i	-	TAAGGATGGCTATTGTGACA	AGG	NGG	A	C	24	CACAATAGCCATC	AGAGCAATCCCCACCATCCCAATCGCCGGCTGAATTATTACAAGCCTTGT	50	AGAGCAATCCCCACCATCCCAATCGCCGGCTGAATTATTACAAGCCTTGTCACAATAGCCATC	0.46	Transversion
GNPTAB	197858	76.0961	chr12-102179984-102179984_38AsubT-197858-pos-i	+	GCTGGGTCCAGGACAAGCAT	TGG	NGG	A	T	38	GGTCCAGGACAAG	CATTGGCACCTTAATGCAGTGTGTTAGCAAACACTCTTACTGCTTCTCAC	50	GTGAGAAGCAGTAAGAGTGTTTGCTAACACACTGCATTAAGGTGCCAATGCTTGTCCTGGACC	0.62	Transversion
GNPTAB	39053	75.4576	chr12-102183797-102183797_3CsubA-39053-pos-i	+	AAGATCTGTGCCATTCACCC	AGG	NGG	C	A	3	TCTGTGCCATTCA	CCAAGGTGTAAACAACGTCAATCGGCATGGGCAGACAAAGCCTAGGGCAA	50	TTGCCCTAGGCTTTGTCTGCCCATGCCGATTGACGTTGTTTACACCTTGGTGAATGGCACAGA	0.46	Transversion
GNPTAB	39053	93.3514	chr12-102183797-102183797_4CsubA-39053-neg-i	-	GATTGACGTTGTTTACACCT	GGG	NGG	C	A	4	TGTAAACAACGTC	GACCTGCTGTAGTTCCTTCAGTAGTTCAAGATCTGTGCCATTCACCAAGG	50	GACCTGCTGTAGTTCCTTCAGTAGTTCAAGATCTGTGCCATTCACCAAGGTGTAAACAACGTC	0.38	Transversion
GNPTAB	39053	98.4538	chr12-102183797-102183797_5CsubA-39053-neg-i	-	CGATTGACGTTGTTTACACC	TGG	NGG	C	A	5	GTAAACAACGTCA	ACCTGCTGTAGTTCCTTCAGTAGTTCAAGATCTGTGCCATTCACCAAGGT	50	ACCTGCTGTAGTTCCTTCAGTAGTTCAAGATCTGTGCCATTCACCAAGGTGTAAACAACGTCA	0.38	Transversion
GNPTAB	39053	77.3754	chr12-102183797-102183797_44CsubA-39053-neg-i	-	AGGATTTGTTGGTTTGCCCT	AGG	NGG	C	A	44	GCAAACCAACAAA	TTCACCAAGGTGTAAACAACGTCAATCGGCATGGGCAGACAAAGCCTAGG	50	TTCACCAAGGTGTAAACAACGTCAATCGGCATGGGCAGACAAAGCCTAGGGCAAACCAACAAA	0.38	Transversion
GNPTAB	39038	61.2971	chr12-102190490-102190490_42AsubT-39038-neg-i	-	TGTTCTAGGTGGTTCTGGAA	TGG	NGG	A	T	42	CAGAACCACCTAG	TTGTCTCTTTAGGAATCAAACAAAACATGGTATTGATCTCGGCTCCATTC	50	TTGTCTCTTTAGGAATCAAACAAAACATGGTATTGATCTCGGCTCCATTCCAGAACCACCTAG	0.54	Transversion
GNPTAB	39038	70.0962	chr12-102190490-102190490_47AsubT-39038-neg-i	-	TTCTTTGTTCTAGGTGGTTC	TGG	NGG	A	T	47	CCACCTAGAACAA	TCTTTAGGAATCAAACAAAACATGGTATTGATCTCGGCTCCATTCCAGAA	50	TCTTTAGGAATCAAACAAAACATGGTATTGATCTCGGCTCCATTCCAGAACCACCTAGAACAA	0.46	Transversion
GNPTAB	522908	92.5082	chr12-102224354-102224354_11CsubG-522908-pos-i	+	CGCTACTCACCTCTCCGAAC	TGG	NGG	C	G	11	ACTCACCTCTCCG	AACTGGAAGGGGGAGACGATGGTGACAACGACGCCCAAGAAGCACACGTA	50	TACGTGTGCTTCTTGGGCGTCGTTGTCACCATCGTCTCCCCCTTCCAGTTCGGAGAGGTGAGT	0.62	Transversion
GNPTAB	522908	87.29	chr12-102224354-102224354_7CsubG-522908-pos-i	+	ACTCACCTCTCCGAACTGGA	AGG	NGG	C	G	7	ACCTCTCCGAACT	GGAAGGGGGAGACGATGGTGACAACGACGCCCAAGAAGCACACGTAGAGC	50	GCTCTACGTGTGCTTCTTGGGCGTCGTTGTCACCATCGTCTCCCCCTTCCAGTTCGGAGAGGT	0.54	Transversion
GNPTAB	522908	77.2535	chr12-102224354-102224354_4CsubG-522908-pos-i	+	CACCTCTCCGAACTGGAAGG	CGG	NGG	C	G	4	TCTCCGAACTGGA	AGGGGGAGACGATGGTGACAACGACGCCCAAGAAGCACACGTAGAGCCCA	50	TGGGCTCTACGTGTGCTTCTTGGGCGTCGTTGTCACCATCGTCTCCCCCTTCCAGTTCGGAGA	0.54	Transversion
GNPTAB	522908	80.8655	chr12-102224354-102224354_29CsubG-522908-neg-i	-	GGGCTCTACGTGTGCTTCTT	GGG	NGG	C	G	29	AAGCACACGTAGA	TCACCTCTCCGAACTGGAAGGGGGAGACGATGGTGACAACGACGCCCAAG	50	TCACCTCTCCGAACTGGAAGGGGGAGACGATGGTGACAACGACGCCCAAGAAGCACACGTAGA	0.46	Transversion
GNPTAB	39081	91.6633	chr12-102224410-102224410_7GsubT-39081-pos-i	+	ACACGTAGAGCCCATACCTG	TGG	NGG	G	T	7	GTAGAGCCCATAC	CTGTGGTACAGGCAGGTATAGGTCTGTCTCTGCAGGAGCTTGAACAGCAT	50	ATGCTGTTCAAGCTCCTGCAGAGACAGACCTATACCTGCCTGTACCACAGGTATGGGCTCTAC	0.54	Transversion
GNPTAB	39081	93.1302	chr12-102224410-102224410_6GsubT-39081-pos-i	+	CACGTAGAGCCCATACCTGT	GGG	NGG	G	T	6	TAGAGCCCATACC	TGTGGTACAGGCAGGTATAGGTCTGTCTCTGCAGGAGCTTGAACAGCATC	50	GATGCTGTTCAAGCTCCTGCAGAGACAGACCTATACCTGCCTGTACCACAGGTATGGGCTCTA	0.54	Transversion
GNPTAB	39081	77.9354	chr12-102224410-102224410_1GsubT-39081-pos-i	+	AGAGCCCATACCTGTGGGAC	AGG	NGG	G	T	1	CCCATACCTGTGG	TACAGGCAGGTATAGGTCTGTCTCTGCAGGAGCTTGAACAGCATCACCCC	50	GGGGTGATGCTGTTCAAGCTCCTGCAGAGACAGACCTATACCTGCCTGTACCACAGGTATGGG	0.62	Transversion
PAH	102595	65.1704	chr12-103232972-103232972_28GsubT-102595-pos-i	+	GACAGACCACATTCTGTCCA	TGG	NGG	G	T	28	GACCACATTCTGT	CCATGGCTTTACTTTATTTTCTGGAGGTCACTGCAAAGGATTCCAATTTC	50	GAAATTGGAATCCTTTGCAGTGACCTCCAGAAAATAAAGTAAAGCCATGGACAGAATGTGGTC	0.46	Transversion
PAH	102580	72.2281	chr12-103234241-103234241_8TsubG-102580-pos-i	+	TGTCCAAGACCTCAATCCTT	TGG	NGG	T	G	8	CAAGACCTCAATC	CTTTGGGGGTATGGGTCGTAGCGAACTGAGAAGGGCCGAGGTATTGTGGC	50	GCCACAATACCTCGGCCCTTCTCAGTTCGCTACGACCCATACCCCCAAAGGATTGAGGTCTTG	0.46	Transversion
PAH	102580	67.7125	chr12-103234241-103234241_7TsubG-102580-pos-i	+	GTCCAAGACCTCAATCCTTT	GGG	NGG	T	G	7	AAGACCTCAATCC	TTTGGGGGTATGGGTCGTAGCGAACTGAGAAGGGCCGAGGTATTGTGGCA	50	TGCCACAATACCTCGGCCCTTCTCAGTTCGCTACGACCCATACCCCCAAAGGATTGAGGTCTT	0.46	Transversion
PAH	102580	74.0714	chr12-103234241-103234241_34TsubG-102580-neg-i	-	ACTTTGCTGCCACAATACCT	CGG	NGG	T	G	34	TATTGTGGCAGCA	ACCTCAATCCTTTGGGGGTATGGGTCGTAGCGAACTGAGAAGGGCCGAGG	50	ACCTCAATCCTTTGGGGGTATGGGTCGTAGCGAACTGAGAAGGGCCGAGGTATTGTGGCAGCA	0.46	Transversion
PAH	592	72.2281	chr12-103234255-103234255_22CsubG-592-pos-i	+	TGTCCAAGACCTCAATCCTT	TGG	NGG	C	G	22	CAAGACCTCAATC	CTTTGGGTGTATGGGTCGTAGGGAACTGAGAAGGGCCGAGGTATTGTGGC	50	GCCACAATACCTCGGCCCTTCTCAGTTCCCTACGACCCATACACCCAAAGGATTGAGGTCTTG	0.46	Transversion
PAH	592	67.7125	chr12-103234255-103234255_21CsubG-592-pos-i	+	GTCCAAGACCTCAATCCTTT	GGG	NGG	C	G	21	AAGACCTCAATCC	TTTGGGTGTATGGGTCGTAGGGAACTGAGAAGGGCCGAGGTATTGTGGCA	50	TGCCACAATACCTCGGCCCTTCTCAGTTCCCTACGACCCATACACCCAAAGGATTGAGGTCTT	0.46	Transversion
PAH	592	87.4818	chr12-103234255-103234255_14CsubG-592-pos-i	+	ACCTCAATCCTTTGGGTGTA	TGG	NGG	C	G	14	CAATCCTTTGGGT	GTATGGGTCGTAGGGAACTGAGAAGGGCCGAGGTATTGTGGCAGCAAAGT	50	ACTTTGCTGCCACAATACCTCGGCCCTTCTCAGTTCCCTACGACCCATACACCCAAAGGATTG	0.46	Transversion
PAH	592	86.8543	chr12-103234255-103234255_13CsubG-592-pos-i	+	CCTCAATCCTTTGGGTGTAT	GGG	NGG	C	G	13	AATCCTTTGGGTG	TATGGGTCGTAGGGAACTGAGAAGGGCCGAGGTATTGTGGCAGCAAAGTT	50	AACTTTGCTGCCACAATACCTCGGCCCTTCTCAGTTCCCTACGACCCATACACCCAAAGGATT	0.46	Transversion
PAH	592	74.0714	chr12-103234255-103234255_20CsubG-592-neg-i	-	ACTTTGCTGCCACAATACCT	CGG	NGG	C	G	20	TATTGTGGCAGCA	ACCTCAATCCTTTGGGTGTATGGGTCGTAGGGAACTGAGAAGGGCCGAGG	50	ACCTCAATCCTTTGGGTGTATGGGTCGTAGGGAACTGAGAAGGGCCGAGGTATTGTGGCAGCA	0.46	Transversion
PAH	625286	63.2048	chr12-103234295-103234295_11TsubG-625286-neg-i	-	TTCACTCAAGCCTGTGGTTT	TGG	NGG	T	G	11	CCACAGGCTTGAG	GAACTGAGAAGGGCCGAGGTATTGTGGCAGCAAAGTTCCGAAGACCAAAA	50	GAACTGAGAAGGGCCGAGGTATTGTGGCAGCAAAGTTCCGAAGACCAAAACCACAGGCTTGAG	0.62	Transversion
PAH	625286	64.975	chr12-103234295-103234295_17TsubG-625286-neg-i	-	GTGCCCTTCACTCAAGCCTG	TGG	NGG	T	G	17	GCTTGAGTGAAGG	AGAAGGGCCGAGGTATTGTGGCAGCAAAGTTCCGAAGACCAAAACCACAG	50	AGAAGGGCCGAGGTATTGTGGCAGCAAAGTTCCGAAGACCAAAACCACAGGCTTGAGTGAAGG	0.54	Transversion
PAH	625286	58.3092	chr12-103234295-103234295_39TsubG-625286-neg-i	-	TAAGACTACCTTTCTCCAAA	TGG	NGG	T	G	39	GGAGAAAGGTAGT	AGCAAAGTTCCGAAGACCAAAACCACAGGCTTGAGTGAAGGGCACCATTT	50	AGCAAAGTTCCGAAGACCAAAACCACAGGCTTGAGTGAAGGGCACCATTTGGAGAAAGGTAGT	0.46	Transversion
PAH	102557	74.1835	chr12-103237423-103237423_47CsubG-102557-pos-i	+	ACAGATGAGTGGCACCAGTC	AGG	NGG	C	G	47	ATGAGTGGCACCA	GTCAGGAGGCCCCCAGAGCTAGTGGCTCACCTTTGTCACCACCTCAGCTT	50	AAGCTGAGGTGGTGACAAAGGTGAGCCACTAGCTCTGGGGGCCTCCTGACTGGTGCCACTCAT	0.54	Transversion
PAH	102557	76.9573	chr12-103237423-103237423_44CsubG-102557-pos-i	+	GATGAGTGGCACCAGTCAGG	AGG	NGG	C	G	44	AGTGGCACCAGTC	AGGAGGCCCCCAGAGCTAGTGGCTCACCTTTGTCACCACCTCAGCTTACT	50	AGTAAGCTGAGGTGGTGACAAAGGTGAGCCACTAGCTCTGGGGGCCTCCTGACTGGTGCCACT	0.62	Transversion
PAH	102557	95.1119	chr12-103237423-103237423_41CsubG-102557-neg-i	-	GTTCCAGCCCCTCTATTACG	TGG	NGG	C	G	41	AATAGAGGGGCTG	ACCACCTCAGCTTACTTTCTCCTTGGCATCATTAAAACTCTCTGCCACGT	50	ACCACCTCAGCTTACTTTCTCCTTGGCATCATTAAAACTCTCTGCCACGTAATAGAGGGGCTG	0.54	Transversion
PAH	102562	74.1835	chr12-103237424-103237424_48CsubG-102562-pos-i	+	ACAGATGAGTGGCACCAGTC	AGG	NGG	C	G	48	ATGAGTGGCACCA	GTCAGGAGGCCCCCAGAGCTAGTGGCTCACCTTTGTCACCACCTCACGTT	50	AACGTGAGGTGGTGACAAAGGTGAGCCACTAGCTCTGGGGGCCTCCTGACTGGTGCCACTCAT	0.54	Transversion
PAH	102562	76.9573	chr12-103237424-103237424_45CsubG-102562-pos-i	+	GATGAGTGGCACCAGTCAGG	AGG	NGG	C	G	45	AGTGGCACCAGTC	AGGAGGCCCCCAGAGCTAGTGGCTCACCTTTGTCACCACCTCACGTTACT	50	AGTAACGTGAGGTGGTGACAAAGGTGAGCCACTAGCTCTGGGGGCCTCCTGACTGGTGCCACT	0.62	Transversion
PAH	102562	95.1119	chr12-103237424-103237424_40CsubG-102562-neg-i	-	GTTCCAGCCCCTCTATTACG	TGG	NGG	C	G	40	AATAGAGGGGCTG	ACCACCTCACGTTACTTTCTCCTTGGCATCATTAAAACTCTCTGCCACGT	50	ACCACCTCACGTTACTTTCTCCTTGGCATCATTAAAACTCTCTGCCACGTAATAGAGGGGCTG	0.54	Transversion
PAH	601	76.9573	chr12-103237426-103237426_47TsubA-601-pos-i	+	GATGAGTGGCACCAGTCAGG	AGG	NGG	T	A	47	AGTGGCACCAGTC	AGGAGGCCCCCAGAGCTAGTGGCTCACCTTTGTCACCACCTCACCTAACT	50	AGTTAGGTGAGGTGGTGACAAAGGTGAGCCACTAGCTCTGGGGGCCTCCTGACTGGTGCCACT	0.62	Transversion
PAH	601	95.1119	chr12-103237426-103237426_38TsubA-601-neg-i	-	GTTCCAGCCCCTCTATTACG	TGG	NGG	T	A	38	AATAGAGGGGCTG	ACCACCTCACCTAACTTTCTCCTTGGCATCATTAAAACTCTCTGCCACGT	50	ACCACCTCACCTAACTTTCTCCTTGGCATCATTAAAACTCTCTGCCACGTAATAGAGGGGCTG	0.54	Transversion
PAH	102549	95.1119	chr12-103237439-103237439_25GsubC-102549-neg-i	-	GTTCCAGCCCCTCTATTACG	TGG	NGG	G	C	25	AATAGAGGGGCTG	ACCACCTCACCTTACTTTCTCCTTGCCATCATTAAAACTCTCTGCCACGT	50	ACCACCTCACCTTACTTTCTCCTTGCCATCATTAAAACTCTCTGCCACGTAATAGAGGGGCTG	0.54	Transversion
PAH	102547	95.1119	chr12-103237440-103237440_24CsubG-102547-neg-i	-	GTTCCAGCCCCTCTATTACG	TGG	NGG	C	G	24	AATAGAGGGGCTG	ACCACCTCACCTTACTTTCTCCTTGGGATCATTAAAACTCTCTGCCACGT	50	ACCACCTCACCTTACTTTCTCCTTGGGATCATTAAAACTCTCTGCCACGTAATAGAGGGGCTG	0.54	Transversion
PAH	102521	84.4303	chr12-103237526-103237526_31GsubT-102521-pos-i	+	ACTCCGTGACAGTGTAATTT	TGG	NGG	G	T	31	CGTGACAGTGTAA	TTTTGGATGGCTGTCTTCTCCAGCTCCAGGTGGAGAAGCTTTGGCTTCTC	50	GAGAAGCCAAAGCTTCTCCACCTGGAGCTGGAGAAGACAGCCATCCAAAATTACACTGTCACG	0.46	Transversion
PAH	102521	43.1014	chr12-103237526-103237526_7GsubT-102521-pos-i	+	TGGCTGTCTTCTCCAGCTCC	AGG	NGG	G	T	7	TGTCTTCTCCAGC	TCCAGGTGGAGAAGCTTTGGCTTCTCTGATAAGCAGTACTGTAGGCCCCA	50	TGGGGCCTACAGTACTGCTTATCAGAGAAGCCAAAGCTTCTCCACCTGGAGCTGGAGAAGACA	0.54	Transversion
PAH	102521	53.8009	chr12-103237526-103237526_6GsubT-102521-pos-i	+	GGCTGTCTTCTCCAGCTCCA	GGG	NGG	G	T	6	GTCTTCTCCAGCT	CCAGGTGGAGAAGCTTTGGCTTCTCTGATAAGCAGTACTGTAGGCCCCAA	50	TTGGGGCCTACAGTACTGCTTATCAGAGAAGCCAAAGCTTCTCCACCTGGAGCTGGAGAAGAC	0.54	Transversion
PAH	102521	41.1946	chr12-103237526-103237526_4GsubT-102521-pos-i	+	CTGTCTTCTCCAGCTCCAGG	GGG	NGG	G	T	4	CTTCTCCAGCTCC	AGGTGGAGAAGCTTTGGCTTCTCTGATAAGCAGTACTGTAGGCCCCAAGT	50	ACTTGGGGCCTACAGTACTGCTTATCAGAGAAGCCAAAGCTTCTCCACCTGGAGCTGGAGAAG	0.62	Transversion
PAH	626	43.1014	chr12-103237547-103237547_28GsubC-626-pos-i	+	TGGCTGTCTTCTCCAGCTCC	AGG	NGG	G	C	28	TGTCTTCTCCAGC	TCCAGGGGGAGAAGCTTTGGCTTCTCTCATAAGCAGTACTGTAGGCCCCA	50	TGGGGCCTACAGTACTGCTTATGAGAGAAGCCAAAGCTTCTCCCCCTGGAGCTGGAGAAGACA	0.54	Transversion
PAH	626	53.8009	chr12-103237547-103237547_27GsubC-626-pos-i	+	GGCTGTCTTCTCCAGCTCCA	GGG	NGG	G	C	27	GTCTTCTCCAGCT	CCAGGGGGAGAAGCTTTGGCTTCTCTCATAAGCAGTACTGTAGGCCCCAA	50	TTGGGGCCTACAGTACTGCTTATGAGAGAAGCCAAAGCTTCTCCCCCTGGAGCTGGAGAAGAC	0.54	Transversion
PAH	626	41.1946	chr12-103237547-103237547_25GsubC-626-pos-i	+	CTGTCTTCTCCAGCTCCAGG	GGG	NGG	G	C	25	CTTCTCCAGCTCC	AGGGGGAGAAGCTTTGGCTTCTCTCATAAGCAGTACTGTAGGCCCCAAGT	50	ACTTGGGGCCTACAGTACTGCTTATGAGAGAAGCCAAAGCTTCTCCCCCTGGAGCTGGAGAAG	0.62	Transversion
PAH	595	43.1014	chr12-103237555-103237555_36GsubC-595-pos-i	+	TGGCTGTCTTCTCCAGCTCC	AGG	NGG	G	C	36	TGTCTTCTCCAGC	TCCAGGGGGAGAAGCTTTGGCTTCTCTGATAAGCACTACTGTAGGCCCCA	50	TGGGGCCTACAGTAGTGCTTATCAGAGAAGCCAAAGCTTCTCCCCCTGGAGCTGGAGAAGACA	0.54	Transversion
PAH	595	53.8009	chr12-103237555-103237555_35GsubC-595-pos-i	+	GGCTGTCTTCTCCAGCTCCA	GGG	NGG	G	C	35	GTCTTCTCCAGCT	CCAGGGGGAGAAGCTTTGGCTTCTCTGATAAGCACTACTGTAGGCCCCAA	50	TTGGGGCCTACAGTAGTGCTTATCAGAGAAGCCAAAGCTTCTCCCCCTGGAGCTGGAGAAGAC	0.54	Transversion
PAH	595	41.1946	chr12-103237555-103237555_33GsubC-595-pos-i	+	CTGTCTTCTCCAGCTCCAGG	GGG	NGG	G	C	33	CTTCTCCAGCTCC	AGGGGGAGAAGCTTTGGCTTCTCTGATAAGCACTACTGTAGGCCCCAAGT	50	ACTTGGGGCCTACAGTAGTGCTTATCAGAGAAGCCAAAGCTTCTCCCCCTGGAGCTGGAGAAG	0.62	Transversion
PAH	92729	43.1014	chr12-103237555-103237555_36GsubT-92729-pos-i	+	TGGCTGTCTTCTCCAGCTCC	AGG	NGG	G	T	36	TGTCTTCTCCAGC	TCCAGGGGGAGAAGCTTTGGCTTCTCTGATAAGCATTACTGTAGGCCCCA	50	TGGGGCCTACAGTAATGCTTATCAGAGAAGCCAAAGCTTCTCCCCCTGGAGCTGGAGAAGACA	0.54	Transversion
PAH	92729	53.8009	chr12-103237555-103237555_35GsubT-92729-pos-i	+	GGCTGTCTTCTCCAGCTCCA	GGG	NGG	G	T	35	GTCTTCTCCAGCT	CCAGGGGGAGAAGCTTTGGCTTCTCTGATAAGCATTACTGTAGGCCCCAA	50	TTGGGGCCTACAGTAATGCTTATCAGAGAAGCCAAAGCTTCTCCCCCTGGAGCTGGAGAAGAC	0.54	Transversion
PAH	92729	41.1946	chr12-103237555-103237555_33GsubT-92729-pos-i	+	CTGTCTTCTCCAGCTCCAGG	GGG	NGG	G	T	33	CTTCTCCAGCTCC	AGGGGGAGAAGCTTTGGCTTCTCTGATAAGCATTACTGTAGGCCCCAAGT	50	ACTTGGGGCCTACAGTAATGCTTATCAGAGAAGCCAAAGCTTCTCCCCCTGGAGCTGGAGAAG	0.62	Transversion
PAH	120258	43.1014	chr12-103237559-103237559_40TsubA-120258-pos-i	+	TGGCTGTCTTCTCCAGCTCC	AGG	NGG	T	A	40	TGTCTTCTCCAGC	TCCAGGGGGAGAAGCTTTGGCTTCTCTGATAAGCAGTACAGTAGGCCCCA	50	TGGGGCCTACTGTACTGCTTATCAGAGAAGCCAAAGCTTCTCCCCCTGGAGCTGGAGAAGACA	0.54	Transversion
PAH	120258	53.8009	chr12-103237559-103237559_39TsubA-120258-pos-i	+	GGCTGTCTTCTCCAGCTCCA	GGG	NGG	T	A	39	GTCTTCTCCAGCT	CCAGGGGGAGAAGCTTTGGCTTCTCTGATAAGCAGTACAGTAGGCCCCAA	50	TTGGGGCCTACTGTACTGCTTATCAGAGAAGCCAAAGCTTCTCCCCCTGGAGCTGGAGAAGAC	0.54	Transversion
PAH	120258	41.1946	chr12-103237559-103237559_37TsubA-120258-pos-i	+	CTGTCTTCTCCAGCTCCAGG	GGG	NGG	T	A	37	CTTCTCCAGCTCC	AGGGGGAGAAGCTTTGGCTTCTCTGATAAGCAGTACAGTAGGCCCCAAGT	50	ACTTGGGGCCTACTGTACTGCTTATCAGAGAAGCCAAAGCTTCTCCCCCTGGAGCTGGAGAAG	0.62	Transversion
PAH	102495	67.6426	chr12-103238130-103238130_29GsubT-102495-pos-i	+	TCTATCCTTGGTTCCTGTGA	AGG	NGG	G	T	29	TCCTTGGTTCCTG	TGAAGGTCATACCTGTAATTCACCAAAGTATGACAGGAGCCCAGCACCAT	50	ATGGTGCTGGGCTCCTGTCATACTTTGGTGAATTACAGGTATGACCTTCACAGGAACCAAGGA	0.54	Transversion
PAH	102495	79.2587	chr12-103238130-103238130_6GsubT-102495-pos-i	+	TCATACCTGTAATTCACCAA	AGG	NGG	G	T	6	ACCTGTAATTCAC	CAAAGTATGACAGGAGCCCAGCACCATATGCCTTTATGGAGTCTCCTTGT	50	ACAAGGAGACTCCATAAAGGCATATGGTGCTGGGCTCCTGTCATACTTTGGTGAATTACAGGT	0.38	Transversion
PAH	102495	77.0993	chr12-103238130-103238130_17GsubT-102495-neg-i	-	CCATAAAGGCATATGGTGCT	GGG	NGG	G	T	17	ACCATATGCCTTT	TCCTGTGAAGGTCATACCTGTAATTCACCAAAGTATGACAGGAGCCCAGC	50	TCCTGTGAAGGTCATACCTGTAATTCACCAAAGTATGACAGGAGCCCAGCACCATATGCCTTT	0.38	Transversion
PAH	102495	74.921	chr12-103238130-103238130_24GsubT-102495-neg-i	-	GGAGACTCCATAAAGGCATA	TGG	NGG	G	T	24	GCCTTTATGGAGT	AAGGTCATACCTGTAATTCACCAAAGTATGACAGGAGCCCAGCACCATAT	50	AAGGTCATACCTGTAATTCACCAAAGTATGACAGGAGCCCAGCACCATATGCCTTTATGGAGT	0.46	Transversion
PAH	102495	69.031	chr12-103238130-103238130_31GsubT-102495-neg-i	-	CAAACAAGGAGACTCCATAA	AGG	NGG	G	T	31	TGGAGTCTCCTTG	TACCTGTAATTCACCAAAGTATGACAGGAGCCCAGCACCATATGCCTTTA	50	TACCTGTAATTCACCAAAGTATGACAGGAGCCCAGCACCATATGCCTTTATGGAGTCTCCTTG	0.54	Transversion
PAH	92727	67.6426	chr12-103238137-103238137_36GsubC-92727-pos-i	+	TCTATCCTTGGTTCCTGTGA	AGG	NGG	G	C	36	TCCTTGGTTCCTG	TGAAGGTCATACCTGTAATTCACCAAAGGATGACACGAGCCCAGCACCAT	50	ATGGTGCTGGGCTCGTGTCATCCTTTGGTGAATTACAGGTATGACCTTCACAGGAACCAAGGA	0.54	Transversion
PAH	92727	79.2587	chr12-103238137-103238137_13GsubC-92727-pos-i	+	TCATACCTGTAATTCACCAA	AGG	NGG	G	C	13	ACCTGTAATTCAC	CAAAGGATGACACGAGCCCAGCACCATATGCCTTTATGGAGTCTCCTTGT	50	ACAAGGAGACTCCATAAAGGCATATGGTGCTGGGCTCGTGTCATCCTTTGGTGAATTACAGGT	0.38	Transversion
PAH	92727	77.0993	chr12-103238137-103238137_10GsubC-92727-neg-i	-	CCATAAAGGCATATGGTGCT	GGG	NGG	G	C	10	ACCATATGCCTTT	TCCTGTGAAGGTCATACCTGTAATTCACCAAAGGATGACACGAGCCCAGC	50	TCCTGTGAAGGTCATACCTGTAATTCACCAAAGGATGACACGAGCCCAGCACCATATGCCTTT	0.38	Transversion
PAH	92727	74.921	chr12-103238137-103238137_17GsubC-92727-neg-i	-	GGAGACTCCATAAAGGCATA	TGG	NGG	G	C	17	GCCTTTATGGAGT	AAGGTCATACCTGTAATTCACCAAAGGATGACACGAGCCCAGCACCATAT	50	AAGGTCATACCTGTAATTCACCAAAGGATGACACGAGCCCAGCACCATATGCCTTTATGGAGT	0.46	Transversion
PAH	92727	69.031	chr12-103238137-103238137_24GsubC-92727-neg-i	-	CAAACAAGGAGACTCCATAA	AGG	NGG	G	C	24	TGGAGTCTCCTTG	TACCTGTAATTCACCAAAGGATGACACGAGCCCAGCACCATATGCCTTTA	50	TACCTGTAATTCACCAAAGGATGACACGAGCCCAGCACCATATGCCTTTATGGAGTCTCCTTG	0.54	Transversion
PAH	102484	67.6426	chr12-103238146-103238146_45CsubA-102484-pos-i	+	TCTATCCTTGGTTCCTGTGA	AGG	NGG	C	A	45	TCCTTGGTTCCTG	TGAAGGTCATACCTGTAATTCACCAAAGGATGACAGGAGCCCAGAACCAT	50	ATGGTTCTGGGCTCCTGTCATCCTTTGGTGAATTACAGGTATGACCTTCACAGGAACCAAGGA	0.54	Transversion
PAH	102484	79.2587	chr12-103238146-103238146_22CsubA-102484-pos-i	+	TCATACCTGTAATTCACCAA	AGG	NGG	C	A	22	ACCTGTAATTCAC	CAAAGGATGACAGGAGCCCAGAACCATATGCCTTTATGGAGTCTCCTTGT	50	ACAAGGAGACTCCATAAAGGCATATGGTTCTGGGCTCCTGTCATCCTTTGGTGAATTACAGGT	0.38	Transversion
PAH	102484	77.0993	chr12-103238146-103238146_1CsubA-102484-neg-i	-	CCATAAAGGCATATGGTGCT	GGG	NGG	C	A	1	ACCATATGCCTTT	TCCTGTGAAGGTCATACCTGTAATTCACCAAAGGATGACAGGAGCCCAGA	50	TCCTGTGAAGGTCATACCTGTAATTCACCAAAGGATGACAGGAGCCCAGAACCATATGCCTTT	0.38	Transversion
PAH	102484	74.921	chr12-103238146-103238146_8CsubA-102484-neg-i	-	GGAGACTCCATAAAGGCATA	TGG	NGG	C	A	8	GCCTTTATGGAGT	AAGGTCATACCTGTAATTCACCAAAGGATGACAGGAGCCCAGAACCATAT	50	AAGGTCATACCTGTAATTCACCAAAGGATGACAGGAGCCCAGAACCATATGCCTTTATGGAGT	0.46	Transversion
PAH	102484	69.031	chr12-103238146-103238146_15CsubA-102484-neg-i	-	CAAACAAGGAGACTCCATAA	AGG	NGG	C	A	15	TGGAGTCTCCTTG	TACCTGTAATTCACCAAAGGATGACAGGAGCCCAGAACCATATGCCTTTA	50	TACCTGTAATTCACCAAAGGATGACAGGAGCCCAGAACCATATGCCTTTATGGAGTCTCCTTG	0.54	Transversion
PAH	102484	72.1444	chr12-103238146-103238146_43CsubA-102484-neg-i	-	ACTGGTTTACTGTGGAGTTT	GGG	NGG	C	A	43	CTCCACAGTAAAC	AGCCCAGAACCATATGCCTTTATGGAGTCTCCTTGTTTGCAGAGCCCAAA	50	AGCCCAGAACCATATGCCTTTATGGAGTCTCCTTGTTTGCAGAGCCCAAACTCCACAGTAAAC	0.46	Transversion
PAH	102484	71.4542	chr12-103238146-103238146_44CsubA-102484-neg-i	-	TACTGGTTTACTGTGGAGTT	TGG	NGG	C	A	44	TCCACAGTAAACC	GCCCAGAACCATATGCCTTTATGGAGTCTCCTTGTTTGCAGAGCCCAAAC	50	GCCCAGAACCATATGCCTTTATGGAGTCTCCTTGTTTGCAGAGCCCAAACTCCACAGTAAACC	0.46	Transversion
PAH	102468	79.2587	chr12-103238167-103238167_43CsubA-102468-pos-i	+	TCATACCTGTAATTCACCAA	AGG	NGG	C	A	43	ACCTGTAATTCAC	CAAAGGATGACAGGAGCCCAGCACCATATGCCTTTATGGAGTATCCTTGT	50	ACAAGGATACTCCATAAAGGCATATGGTGCTGGGCTCCTGTCATCCTTTGGTGAATTACAGGT	0.38	Transversion
PAH	102468	75.3221	chr12-103238167-103238167_10CsubA-102468-pos-i	+	CCCAGCACCATATGCCTTTA	TGG	NGG	C	A	10	GCACCATATGCCT	TTATGGAGTATCCTTGTTTGCAGAGCCCAAACTCCACAGTAAACCAGTAA	50	TTACTGGTTTACTGTGGAGTTTGGGCTCTGCAAACAAGGATACTCCATAAAGGCATATGGTGC	0.54	Transversion
PAH	102468	72.1444	chr12-103238167-103238167_22CsubA-102468-neg-i	-	ACTGGTTTACTGTGGAGTTT	GGG	NGG	C	A	22	CTCCACAGTAAAC	AGCCCAGCACCATATGCCTTTATGGAGTATCCTTGTTTGCAGAGCCCAAA	50	AGCCCAGCACCATATGCCTTTATGGAGTATCCTTGTTTGCAGAGCCCAAACTCCACAGTAAAC	0.46	Transversion
PAH	102468	71.4542	chr12-103238167-103238167_23CsubA-102468-neg-i	-	TACTGGTTTACTGTGGAGTT	TGG	NGG	C	A	23	TCCACAGTAAACC	GCCCAGCACCATATGCCTTTATGGAGTATCCTTGTTTGCAGAGCCCAAAC	50	GCCCAGCACCATATGCCTTTATGGAGTATCCTTGTTTGCAGAGCCCAAACTCCACAGTAAACC	0.46	Transversion
PAH	102468	76.1472	chr12-103238167-103238167_40CsubA-102468-neg-i	-	ACTTTCCATTCCAGATTTAC	TGG	NGG	C	A	40	AATCTGGAATGGA	TTTATGGAGTATCCTTGTTTGCAGAGCCCAAACTCCACAGTAAACCAGTA	50	TTTATGGAGTATCCTTGTTTGCAGAGCCCAAACTCCACAGTAAACCAGTAAATCTGGAATGGA	0.38	Transversion
PAH	102921	75.3221	chr12-103238204-103238204_47GsubC-102921-pos-i	+	CCCAGCACCATATGCCTTTA	TGG	NGG	G	C	47	GCACCATATGCCT	TTATGGAGTCTCCTTGTTTGCAGAGCCCAAACTCCACAGTAAACCACTAA	50	TTAGTGGTTTACTGTGGAGTTTGGGCTCTGCAAACAAGGAGACTCCATAAAGGCATATGGTGC	0.54	Transversion
PAH	102921	76.1472	chr12-103238204-103238204_3GsubC-102921-neg-i	-	ACTTTCCATTCCAGATTTAC	TGG	NGG	G	C	3	AATCTGGAATGGA	TTTATGGAGTCTCCTTGTTTGCAGAGCCCAAACTCCACAGTAAACCACTA	50	TTTATGGAGTCTCCTTGTTTGCAGAGCCCAAACTCCACAGTAAACCACTAAATCTGGAATGGA	0.38	Transversion
PAH	102910	70.247	chr12-103240682-103240682_32CsubG-102910-pos-i	+	TAGCACTCCACCATCCACCC	AGG	NGG	C	G	32	ACTCCACCATCCA	CCCAGGGAGAGAAGGGACTTACTGTGGCGAGGTTTTCAATGTATTCATCA	50	TGATGAATACATTGAAAACCTCGCCACAGTAAGTCCCTTCTCTCCCTGGGTGGATGGTGGAGT	0.54	Transversion
PAH	92754	70.247	chr12-103240687-103240687_37CsubA-92754-pos-i	+	TAGCACTCCACCATCCACCC	AGG	NGG	C	A	37	ACTCCACCATCCA	CCCAGGGAGAGAAGGGACTTACTGTGGCGAGCTTTTAAATGTATTCATCA	50	TGATGAATACATTTAAAAGCTCGCCACAGTAAGTCCCTTCTCTCCCTGGGTGGATGGTGGAGT	0.54	Transversion
PAH	379788	69.9832	chr12-103245476-103245476_41GsubT-379788-neg-i	-	GACATCTGCCATGAGCTGTT	GGG	NGG	G	T	41	AGCTCATGGCAGA	GGGAAAACTTGGCAAAGCTGCGATCTGAAAACAAGGGCACATGTCCCAAC	50	GGGAAAACTTGGCAAAGCTGCGATCTGAAAACAAGGGCACATGTCCCAACAGCTCATGGCAGA	0.54	Transversion
PAH	379788	64.8098	chr12-103245476-103245476_42GsubT-379788-neg-i	-	TGACATCTGCCATGAGCTGT	TGG	NGG	G	T	42	GCTCATGGCAGAT	GGAAAACTTGGCAAAGCTGCGATCTGAAAACAAGGGCACATGTCCCAACA	50	GGAAAACTTGGCAAAGCTGCGATCTGAAAACAAGGGCACATGTCCCAACAGCTCATGGCAGAT	0.54	Transversion
PAH	92751	69.9832	chr12-103245479-103245479_38CsubA-92751-neg-i	-	GACATCTGCCATGAGCTGTT	GGG	NGG	C	A	38	AGCTCATGGCAGA	GGGAAAACTGGGAAAAGCTGCGATCTGAAAACAAGGGCACATGTCCCAAC	50	GGGAAAACTGGGAAAAGCTGCGATCTGAAAACAAGGGCACATGTCCCAACAGCTCATGGCAGA	0.54	Transversion
PAH	92751	64.8098	chr12-103245479-103245479_39CsubA-92751-neg-i	-	TGACATCTGCCATGAGCTGT	TGG	NGG	C	A	39	GCTCATGGCAGAT	GGAAAACTGGGAAAAGCTGCGATCTGAAAACAAGGGCACATGTCCCAACA	50	GGAAAACTGGGAAAAGCTGCGATCTGAAAACAAGGGCACATGTCCCAACAGCTCATGGCAGAT	0.54	Transversion
PAH	613	69.9832	chr12-103245481-103245481_36AsubC-613-neg-i	-	GACATCTGCCATGAGCTGTT	GGG	NGG	A	C	36	AGCTCATGGCAGA	GGGAAAACTGGGCACAGCTGCGATCTGAAAACAAGGGCACATGTCCCAAC	50	GGGAAAACTGGGCACAGCTGCGATCTGAAAACAAGGGCACATGTCCCAACAGCTCATGGCAGA	0.54	Transversion
PAH	613	64.8098	chr12-103245481-103245481_37AsubC-613-neg-i	-	TGACATCTGCCATGAGCTGT	TGG	NGG	A	C	37	GCTCATGGCAGAT	GGAAAACTGGGCACAGCTGCGATCTGAAAACAAGGGCACATGTCCCAACA	50	GGAAAACTGGGCACAGCTGCGATCTGAAAACAAGGGCACATGTCCCAACAGCTCATGGCAGAT	0.54	Transversion
PAH	102882	69.9832	chr12-103245512-103245512_5CsubG-102882-neg-i	-	GACATCTGCCATGAGCTGTT	GGG	NGG	C	G	5	AGCTCATGGCAGA	GGGAAAACTGGGCAAAGCTGCGATCTGAAAACAAGGGCACATGTCGCAAC	50	GGGAAAACTGGGCAAAGCTGCGATCTGAAAACAAGGGCACATGTCGCAACAGCTCATGGCAGA	0.54	Transversion
PAH	102882	64.8098	chr12-103245512-103245512_6CsubG-102882-neg-i	-	TGACATCTGCCATGAGCTGT	TGG	NGG	C	G	6	GCTCATGGCAGAT	GGAAAACTGGGCAAAGCTGCGATCTGAAAACAAGGGCACATGTCGCAACA	50	GGAAAACTGGGCAAAGCTGCGATCTGAAAACAAGGGCACATGTCGCAACAGCTCATGGCAGAT	0.54	Transversion
PAH	102877	67.0842	chr12-103245529-103245529_10AsubT-102877-pos-i	+	GCACATGTCCCAACAGCTCA	TGG	NGG	A	T	10	ATGTCCCAACAGC	TCATGGCAGTTGTCACTGAAAGACAGAAAGCACAGAGAGCTCGGAGGGGA	50	TCCCCTCCGAGCTCTCTGTGCTTTCTGTCTTTCAGTGACAACTGCCATGAGCTGTTGGGACAT	0.54	Transversion
PAH	102876	67.0842	chr12-103245530-103245530_11TsubA-102876-pos-i	+	GCACATGTCCCAACAGCTCA	TGG	NGG	T	A	11	ATGTCCCAACAGC	TCATGGCAGAAGTCACTGAAAGACAGAAAGCACAGAGAGCTCGGAGGGGA	50	TCCCCTCCGAGCTCTCTGTGCTTTCTGTCTTTCAGTGACTTCTGCCATGAGCTGTTGGGACAT	0.54	Transversion
PAH	614	84.7494	chr12-103246591-103246591_33AsubT-614-pos-i	+	AAGATGGCGCTCATTGTGCC	TGG	NGG	A	T	33	TGGCGCTCATTGT	GCCTGGCAACTGGTAGCTGGAGGACAGTACTCTCGGTTCGGGGGTATACA	50	TGTATACCCCCGAACCGAGAGTACTGTCCTCCAGCTACCAGTTGCCAGGCACAATGAGCGCCA	0.54	Transversion
PAH	614	85.6852	chr12-103246591-103246591_26AsubT-614-pos-i	+	CGCTCATTGTGCCTGGCAAC	TGG	NGG	A	T	26	CATTGTGCCTGGC	AACTGGTAGCTGGAGGACAGTACTCTCGGTTCGGGGGTATACATGGGCTT	50	AAGCCCATGTATACCCCCGAACCGAGAGTACTGTCCTCCAGCTACCAGTTGCCAGGCACAATG	0.62	Transversion
PAH	614	71.5909	chr12-103246591-103246591_19AsubT-614-pos-i	+	TGTGCCTGGCAACTGGTAGC	TGG	NGG	A	T	19	CCTGGCAACTGGT	AGCTGGAGGACAGTACTCTCGGTTCGGGGGTATACATGGGCTTGGATCCA	50	TGGATCCAAGCCCATGTATACCCCCGAACCGAGAGTACTGTCCTCCAGCTACCAGTTGCCAGG	0.62	Transversion
PAH	614	73.0132	chr12-103246591-103246591_16AsubT-614-pos-i	+	GCCTGGCAACTGGTAGCTGG	AGG	NGG	A	T	16	GGCAACTGGTAGC	TGGAGGACAGTACTCTCGGTTCGGGGGTATACATGGGCTTGGATCCATGT	50	ACATGGATCCAAGCCCATGTATACCCCCGAACCGAGAGTACTGTCCTCCAGCTACCAGTTGCC	0.62	Transversion
PAH	614	64.3741	chr12-103246591-103246591_35AsubT-614-neg-i	-	TGCACACAGTACATCAGACA	TGG	NGG	A	T	35	CTGATGTACTGTG	TGGAGGACAGTACTCTCGGTTCGGGGGTATACATGGGCTTGGATCCATGT	50	TGGAGGACAGTACTCTCGGTTCGGGGGTATACATGGGCTTGGATCCATGTCTGATGTACTGTG	0.46	Transversion
PAH	603	84.7494	chr12-103246606-103246606_48AsubC-603-pos-i	+	AAGATGGCGCTCATTGTGCC	TGG	NGG	A	C	48	TGGCGCTCATTGT	GCCTGGCAACTGGTAGCTGGAGGACAGTACTCACGGTTCGGGGGTATCCA	50	TGGATACCCCCGAACCGTGAGTACTGTCCTCCAGCTACCAGTTGCCAGGCACAATGAGCGCCA	0.54	Transversion
PAH	603	85.6852	chr12-103246606-103246606_41AsubC-603-pos-i	+	CGCTCATTGTGCCTGGCAAC	TGG	NGG	A	C	41	CATTGTGCCTGGC	AACTGGTAGCTGGAGGACAGTACTCACGGTTCGGGGGTATCCATGGGCTT	50	AAGCCCATGGATACCCCCGAACCGTGAGTACTGTCCTCCAGCTACCAGTTGCCAGGCACAATG	0.62	Transversion
PAH	603	71.5909	chr12-103246606-103246606_34AsubC-603-pos-i	+	TGTGCCTGGCAACTGGTAGC	TGG	NGG	A	C	34	CCTGGCAACTGGT	AGCTGGAGGACAGTACTCACGGTTCGGGGGTATCCATGGGCTTGGATCCA	50	TGGATCCAAGCCCATGGATACCCCCGAACCGTGAGTACTGTCCTCCAGCTACCAGTTGCCAGG	0.62	Transversion
PAH	603	73.0132	chr12-103246606-103246606_31AsubC-603-pos-i	+	GCCTGGCAACTGGTAGCTGG	AGG	NGG	A	C	31	GGCAACTGGTAGC	TGGAGGACAGTACTCACGGTTCGGGGGTATCCATGGGCTTGGATCCATGT	50	ACATGGATCCAAGCCCATGGATACCCCCGAACCGTGAGTACTGTCCTCCAGCTACCAGTTGCC	0.62	Transversion
PAH	603	93.7894	chr12-103246606-103246606_12AsubC-603-pos-i	+	GAGGACAGTACTCACGGTTC	GGG	NGG	A	C	12	ACAGTACTCACGG	TTCGGGGGTATCCATGGGCTTGGATCCATGTCTGATGTACTGTGTGCAGT	50	ACTGCACACAGTACATCAGACATGGATCCAAGCCCATGGATACCCCCGAACCGTGAGTACTGT	0.54	Transversion
PAH	603	64.3741	chr12-103246606-103246606_20AsubC-603-neg-i	-	TGCACACAGTACATCAGACA	TGG	NGG	A	C	20	CTGATGTACTGTG	TGGAGGACAGTACTCACGGTTCGGGGGTATCCATGGGCTTGGATCCATGT	50	TGGAGGACAGTACTCACGGTTCGGGGGTATCCATGGGCTTGGATCCATGTCTGATGTACTGTG	0.46	Transversion
PAH	596	71.5909	chr12-103246621-103246621_49CsubA-596-pos-i	+	TGTGCCTGGCAACTGGTAGC	TGG	NGG	C	A	49	CCTGGCAACTGGT	AGCTGGAGGACAGTACTCACGGTTCGGGGGTATACATGGGCTTGGATCAA	50	TTGATCCAAGCCCATGTATACCCCCGAACCGTGAGTACTGTCCTCCAGCTACCAGTTGCCAGG	0.62	Transversion
PAH	596	73.0132	chr12-103246621-103246621_46CsubA-596-pos-i	+	GCCTGGCAACTGGTAGCTGG	AGG	NGG	C	A	46	GGCAACTGGTAGC	TGGAGGACAGTACTCACGGTTCGGGGGTATACATGGGCTTGGATCAATGT	50	ACATTGATCCAAGCCCATGTATACCCCCGAACCGTGAGTACTGTCCTCCAGCTACCAGTTGCC	0.62	Transversion
PAH	596	93.7894	chr12-103246621-103246621_27CsubA-596-pos-i	+	GAGGACAGTACTCACGGTTC	GGG	NGG	C	A	27	ACAGTACTCACGG	TTCGGGGGTATACATGGGCTTGGATCAATGTCTGATGTACTGTGTGCAGT	50	ACTGCACACAGTACATCAGACATTGATCCAAGCCCATGTATACCCCCGAACCGTGAGTACTGT	0.54	Transversion
PAH	596	94.4341	chr12-103246621-103246621_15CsubA-596-pos-i	+	CACGGTTCGGGGGTATACAT	GGG	NGG	C	A	15	GTTCGGGGGTATA	CATGGGCTTGGATCAATGTCTGATGTACTGTGTGCAGTGGAAGACTCGGA	50	TCCGAGTCTTCCACTGCACACAGTACATCAGACATTGATCCAAGCCCATGTATACCCCCGAAC	0.54	Transversion
PAH	596	87.4527	chr12-103246621-103246621_10CsubA-596-pos-i	+	TTCGGGGGTATACATGGGCT	TGG	NGG	C	A	10	GGGGTATACATGG	GCTTGGATCAATGTCTGATGTACTGTGTGCAGTGGAAGACTCGGAAGGCC	50	GGCCTTCCGAGTCTTCCACTGCACACAGTACATCAGACATTGATCCAAGCCCATGTATACCCC	0.54	Transversion
PAH	596	64.3741	chr12-103246621-103246621_5CsubA-596-neg-i	-	TGCACACAGTACATCAGACA	TGG	NGG	C	A	5	CTGATGTACTGTG	TGGAGGACAGTACTCACGGTTCGGGGGTATACATGGGCTTGGATCAATGT	50	TGGAGGACAGTACTCACGGTTCGGGGGTATACATGGGCTTGGATCAATGTCTGATGTACTGTG	0.46	Transversion
PAH	596	79.8168	chr12-103246621-103246621_45CsubA-596-neg-i	-	TCGGGATTTCTTGGGTGGCC	TGG	NGG	C	A	45	CACCCAAGAAATC	GGATCAATGTCTGATGTACTGTGTGCAGTGGAAGACTCGGAAGGCCAGGC	50	GGATCAATGTCTGATGTACTGTGTGCAGTGGAAGACTCGGAAGGCCAGGCCACCCAAGAAATC	0.46	Transversion
PAH	102842	93.7894	chr12-103246630-103246630_36TsubG-102842-pos-i	+	GAGGACAGTACTCACGGTTC	GGG	NGG	T	G	36	ACAGTACTCACGG	TTCGGGGGTATACATGGGCTTGGATCCATGTCTGAGGTACTGTGTGCAGT	50	ACTGCACACAGTACCTCAGACATGGATCCAAGCCCATGTATACCCCCGAACCGTGAGTACTGT	0.54	Transversion
PAH	102842	94.4341	chr12-103246630-103246630_24TsubG-102842-pos-i	+	CACGGTTCGGGGGTATACAT	GGG	NGG	T	G	24	GTTCGGGGGTATA	CATGGGCTTGGATCCATGTCTGAGGTACTGTGTGCAGTGGAAGACTCGGA	50	TCCGAGTCTTCCACTGCACACAGTACCTCAGACATGGATCCAAGCCCATGTATACCCCCGAAC	0.54	Transversion
PAH	102842	87.4527	chr12-103246630-103246630_19TsubG-102842-pos-i	+	TTCGGGGGTATACATGGGCT	TGG	NGG	T	G	19	GGGGTATACATGG	GCTTGGATCCATGTCTGAGGTACTGTGTGCAGTGGAAGACTCGGAAGGCC	50	GGCCTTCCGAGTCTTCCACTGCACACAGTACCTCAGACATGGATCCAAGCCCATGTATACCCC	0.54	Transversion
PAH	102842	79.8168	chr12-103246630-103246630_36TsubG-102842-neg-i	-	TCGGGATTTCTTGGGTGGCC	TGG	NGG	T	G	36	CACCCAAGAAATC	GGATCCATGTCTGAGGTACTGTGTGCAGTGGAAGACTCGGAAGGCCAGGC	50	GGATCCATGTCTGAGGTACTGTGTGCAGTGGAAGACTCGGAAGGCCAGGCCACCCAAGAAATC	0.46	Transversion
PAH	102842	64.3437	chr12-103246630-103246630_44TsubG-102842-neg-i	-	CTTTCCTCTCGGGATTTCTT	GGG	NGG	T	G	44	AAATCCCGAGAGG	GTCTGAGGTACTGTGTGCAGTGGAAGACTCGGAAGGCCAGGCCACCCAAG	50	GTCTGAGGTACTGTGTGCAGTGGAAGACTCGGAAGGCCAGGCCACCCAAGAAATCCCGAGAGG	0.54	Transversion
PAH	102842	78.3383	chr12-103246630-103246630_45TsubG-102842-neg-i	-	GCTTTCCTCTCGGGATTTCT	TGG	NGG	T	G	45	AATCCCGAGAGGA	TCTGAGGTACTGTGTGCAGTGGAAGACTCGGAAGGCCAGGCCACCCAAGA	50	TCTGAGGTACTGTGTGCAGTGGAAGACTCGGAAGGCCAGGCCACCCAAGAAATCCCGAGAGGA	0.54	Transversion
PAH	102839	93.7894	chr12-103246636-103246636_42GsubC-102839-pos-i	+	GAGGACAGTACTCACGGTTC	GGG	NGG	G	C	42	ACAGTACTCACGG	TTCGGGGGTATACATGGGCTTGGATCCATGTCTGATGTACTCTGTGCAGT	50	ACTGCACAGAGTACATCAGACATGGATCCAAGCCCATGTATACCCCCGAACCGTGAGTACTGT	0.54	Transversion
PAH	102839	94.4341	chr12-103246636-103246636_30GsubC-102839-pos-i	+	CACGGTTCGGGGGTATACAT	GGG	NGG	G	C	30	GTTCGGGGGTATA	CATGGGCTTGGATCCATGTCTGATGTACTCTGTGCAGTGGAAGACTCGGA	50	TCCGAGTCTTCCACTGCACAGAGTACATCAGACATGGATCCAAGCCCATGTATACCCCCGAAC	0.54	Transversion
PAH	102839	87.4527	chr12-103246636-103246636_25GsubC-102839-pos-i	+	TTCGGGGGTATACATGGGCT	TGG	NGG	G	C	25	GGGGTATACATGG	GCTTGGATCCATGTCTGATGTACTCTGTGCAGTGGAAGACTCGGAAGGCC	50	GGCCTTCCGAGTCTTCCACTGCACAGAGTACATCAGACATGGATCCAAGCCCATGTATACCCC	0.54	Transversion
PAH	102839	79.8168	chr12-103246636-103246636_30GsubC-102839-neg-i	-	TCGGGATTTCTTGGGTGGCC	TGG	NGG	G	C	30	CACCCAAGAAATC	GGATCCATGTCTGATGTACTCTGTGCAGTGGAAGACTCGGAAGGCCAGGC	50	GGATCCATGTCTGATGTACTCTGTGCAGTGGAAGACTCGGAAGGCCAGGCCACCCAAGAAATC	0.46	Transversion
PAH	102839	64.3437	chr12-103246636-103246636_38GsubC-102839-neg-i	-	CTTTCCTCTCGGGATTTCTT	GGG	NGG	G	C	38	AAATCCCGAGAGG	GTCTGATGTACTCTGTGCAGTGGAAGACTCGGAAGGCCAGGCCACCCAAG	50	GTCTGATGTACTCTGTGCAGTGGAAGACTCGGAAGGCCAGGCCACCCAAGAAATCCCGAGAGG	0.54	Transversion
PAH	102839	78.3383	chr12-103246636-103246636_39GsubC-102839-neg-i	-	GCTTTCCTCTCGGGATTTCT	TGG	NGG	G	C	39	AATCCCGAGAGGA	TCTGATGTACTCTGTGCAGTGGAAGACTCGGAAGGCCAGGCCACCCAAGA	50	TCTGATGTACTCTGTGCAGTGGAAGACTCGGAAGGCCAGGCCACCCAAGAAATCCCGAGAGGA	0.54	Transversion
PAH	102839	62.0432	chr12-103246636-103246636_49GsubC-102839-neg-i	-	TGGCTGGCCTGCTTTCCTCT	CGG	NGG	G	C	49	GGAAAGCAGGCCA	TCTGTGCAGTGGAAGACTCGGAAGGCCAGGCCACCCAAGAAATCCCGAGA	50	TCTGTGCAGTGGAAGACTCGGAAGGCCAGGCCACCCAAGAAATCCCGAGAGGAAAGCAGGCCA	0.62	Transversion
PAH	585208	94.4341	chr12-103246653-103246653_47CsubA-585208-pos-i	+	CACGGTTCGGGGGTATACAT	GGG	NGG	C	A	47	GTTCGGGGGTATA	CATGGGCTTGGATCCATGTCTGATGTACTGTGTGCAGTGGAAGACTAGGA	50	TCCTAGTCTTCCACTGCACACAGTACATCAGACATGGATCCAAGCCCATGTATACCCCCGAAC	0.54	Transversion
PAH	585208	87.4527	chr12-103246653-103246653_42CsubA-585208-pos-i	+	TTCGGGGGTATACATGGGCT	TGG	NGG	C	A	42	GGGGTATACATGG	GCTTGGATCCATGTCTGATGTACTGTGTGCAGTGGAAGACTAGGAAGGCC	50	GGCCTTCCTAGTCTTCCACTGCACACAGTACATCAGACATGGATCCAAGCCCATGTATACCCC	0.54	Transversion
PAH	585208	67.1314	chr12-103246653-103246653_4CsubA-585208-pos-i	+	ACTGTGTGCAGTGGAAGACT	CGG	NGG	C	A	4	TGTGCAGTGGAAG	ACTAGGAAGGCCAGGCCACCCAAGAAATCCCGAGAGGAAAGCAGGCCAGC	50	GCTGGCCTGCTTTCCTCTCGGGATTTCTTGGGTGGCCTGGCCTTCCTAGTCTTCCACTGCACA	0.54	Transversion
PAH	585208	79.8168	chr12-103246653-103246653_13CsubA-585208-neg-i	-	TCGGGATTTCTTGGGTGGCC	TGG	NGG	C	A	13	CACCCAAGAAATC	GGATCCATGTCTGATGTACTGTGTGCAGTGGAAGACTAGGAAGGCCAGGC	50	GGATCCATGTCTGATGTACTGTGTGCAGTGGAAGACTAGGAAGGCCAGGCCACCCAAGAAATC	0.46	Transversion
PAH	585208	64.3437	chr12-103246653-103246653_21CsubA-585208-neg-i	-	CTTTCCTCTCGGGATTTCTT	GGG	NGG	C	A	21	AAATCCCGAGAGG	GTCTGATGTACTGTGTGCAGTGGAAGACTAGGAAGGCCAGGCCACCCAAG	50	GTCTGATGTACTGTGTGCAGTGGAAGACTAGGAAGGCCAGGCCACCCAAGAAATCCCGAGAGG	0.54	Transversion
PAH	585208	78.3383	chr12-103246653-103246653_22CsubA-585208-neg-i	-	GCTTTCCTCTCGGGATTTCT	TGG	NGG	C	A	22	AATCCCGAGAGGA	TCTGATGTACTGTGTGCAGTGGAAGACTAGGAAGGCCAGGCCACCCAAGA	50	TCTGATGTACTGTGTGCAGTGGAAGACTAGGAAGGCCAGGCCACCCAAGAAATCCCGAGAGGA	0.54	Transversion
PAH	585208	62.0432	chr12-103246653-103246653_32CsubA-585208-neg-i	-	TGGCTGGCCTGCTTTCCTCT	CGG	NGG	C	A	32	GGAAAGCAGGCCA	TGTGTGCAGTGGAAGACTAGGAAGGCCAGGCCACCCAAGAAATCCCGAGA	50	TGTGTGCAGTGGAAGACTAGGAAGGCCAGGCCACCCAAGAAATCCCGAGAGGAAAGCAGGCCA	0.62	Transversion
PAH	102830	67.1314	chr12-103246665-103246665_16CsubA-102830-pos-i	+	ACTGTGTGCAGTGGAAGACT	CGG	NGG	C	A	16	TGTGCAGTGGAAG	ACTCGGAAGGCCAGGACACCCAAGAAATCCCGAGAGGAAAGCAGGCCAGC	50	GCTGGCCTGCTTTCCTCTCGGGATTTCTTGGGTGTCCTGGCCTTCCGAGTCTTCCACTGCACA	0.54	Transversion
PAH	102830	84.497	chr12-103246665-103246665_12CsubA-102830-pos-i	+	TGTGCAGTGGAAGACTCGGA	AGG	NGG	C	A	12	CAGTGGAAGACTC	GGAAGGCCAGGACACCCAAGAAATCCCGAGAGGAAAGCAGGCCAGCCACA	50	TGTGGCTGGCCTGCTTTCCTCTCGGGATTTCTTGGGTGTCCTGGCCTTCCGAGTCTTCCACTG	0.54	Transversion
PAH	102830	79.8168	chr12-103246665-103246665_1CsubA-102830-neg-i	-	TCGGGATTTCTTGGGTGGCC	TGG	NGG	C	A	1	CACCCAAGAAATC	GGATCCATGTCTGATGTACTGTGTGCAGTGGAAGACTCGGAAGGCCAGGA	50	GGATCCATGTCTGATGTACTGTGTGCAGTGGAAGACTCGGAAGGCCAGGACACCCAAGAAATC	0.46	Transversion
PAH	102830	64.3437	chr12-103246665-103246665_9CsubA-102830-neg-i	-	CTTTCCTCTCGGGATTTCTT	GGG	NGG	C	A	9	AAATCCCGAGAGG	GTCTGATGTACTGTGTGCAGTGGAAGACTCGGAAGGCCAGGACACCCAAG	50	GTCTGATGTACTGTGTGCAGTGGAAGACTCGGAAGGCCAGGACACCCAAGAAATCCCGAGAGG	0.54	Transversion
PAH	102830	78.3383	chr12-103246665-103246665_10CsubA-102830-neg-i	-	GCTTTCCTCTCGGGATTTCT	TGG	NGG	C	A	10	AATCCCGAGAGGA	TCTGATGTACTGTGTGCAGTGGAAGACTCGGAAGGCCAGGACACCCAAGA	50	TCTGATGTACTGTGTGCAGTGGAAGACTCGGAAGGCCAGGACACCCAAGAAATCCCGAGAGGA	0.54	Transversion
PAH	102830	62.0432	chr12-103246665-103246665_20CsubA-102830-neg-i	-	TGGCTGGCCTGCTTTCCTCT	CGG	NGG	C	A	20	GGAAAGCAGGCCA	TGTGTGCAGTGGAAGACTCGGAAGGCCAGGACACCCAAGAAATCCCGAGA	50	TGTGTGCAGTGGAAGACTCGGAAGGCCAGGACACCCAAGAAATCCCGAGAGGAAAGCAGGCCA	0.62	Transversion
PAH	102823	67.1314	chr12-103246681-103246681_32GsubC-102823-pos-i	+	ACTGTGTGCAGTGGAAGACT	CGG	NGG	G	C	32	TGTGCAGTGGAAG	ACTCGGAAGGCCAGGCCACCCAAGAAATCCCCAGAGGAAAGCAGGCCAGC	50	GCTGGCCTGCTTTCCTCTGGGGATTTCTTGGGTGGCCTGGCCTTCCGAGTCTTCCACTGCACA	0.54	Transversion
PAH	102823	84.497	chr12-103246681-103246681_28GsubC-102823-pos-i	+	TGTGCAGTGGAAGACTCGGA	AGG	NGG	G	C	28	CAGTGGAAGACTC	GGAAGGCCAGGCCACCCAAGAAATCCCCAGAGGAAAGCAGGCCAGCCACA	50	TGTGGCTGGCCTGCTTTCCTCTGGGGATTTCTTGGGTGGCCTGGCCTTCCGAGTCTTCCACTG	0.54	Transversion
PAH	102823	90.0806	chr12-103246681-103246681_1GsubC-102823-pos-i	+	GCCACCCAAGAAATCCCGAG	AGG	NGG	G	C	1	CCCAAGAAATCCC	CAGAGGAAAGCAGGCCAGCCACAGGTCGGAGGCGGAAACCAGTGCAAGCT	50	AGCTTGCACTGGTTTCCGCCTCCGACCTGTGGCTGGCCTGCTTTCCTCTGGGGATTTCTTGGG	0.54	Transversion
PAH	102823	62.0432	chr12-103246681-103246681_4GsubC-102823-neg-i	-	TGGCTGGCCTGCTTTCCTCT	CGG	NGG	G	C	4	GGAAAGCAGGCCA	TGTGTGCAGTGGAAGACTCGGAAGGCCAGGCCACCCAAGAAATCCCCAGA	50	TGTGTGCAGTGGAAGACTCGGAAGGCCAGGCCACCCAAGAAATCCCCAGAGGAAAGCAGGCCA	0.62	Transversion
PAH	102818	67.1314	chr12-103246695-103246695_46CsubA-102818-pos-i	+	ACTGTGTGCAGTGGAAGACT	CGG	NGG	C	A	46	TGTGCAGTGGAAG	ACTCGGAAGGCCAGGCCACCCAAGAAATCCCGAGAGGAAAGCAGGACAGC	50	GCTGTCCTGCTTTCCTCTCGGGATTTCTTGGGTGGCCTGGCCTTCCGAGTCTTCCACTGCACA	0.54	Transversion
PAH	102818	84.497	chr12-103246695-103246695_42CsubA-102818-pos-i	+	TGTGCAGTGGAAGACTCGGA	AGG	NGG	C	A	42	CAGTGGAAGACTC	GGAAGGCCAGGCCACCCAAGAAATCCCGAGAGGAAAGCAGGACAGCCACA	50	TGTGGCTGTCCTGCTTTCCTCTCGGGATTTCTTGGGTGGCCTGGCCTTCCGAGTCTTCCACTG	0.54	Transversion
PAH	102818	90.0806	chr12-103246695-103246695_15CsubA-102818-pos-i	+	GCCACCCAAGAAATCCCGAG	AGG	NGG	C	A	15	CCCAAGAAATCCC	GAGAGGAAAGCAGGACAGCCACAGGTCGGAGGCGGAAACCAGTGCAAGCT	50	AGCTTGCACTGGTTTCCGCCTCCGACCTGTGGCTGTCCTGCTTTCCTCTCGGGATTTCTTGGG	0.54	Transversion
PAH	102818	66.573	chr12-103246695-103246695_7CsubA-102818-pos-i	+	AGAAATCCCGAGAGGAAAGC	AGG	NGG	C	A	7	ATCCCGAGAGGAA	AGCAGGACAGCCACAGGTCGGAGGCGGAAACCAGTGCAAGCTGGGATGAA	50	TTCATCCCAGCTTGCACTGGTTTCCGCCTCCGACCTGTGGCTGTCCTGCTTTCCTCTCGGGAT	0.54	Transversion
PAH	102812	67.1314	chr12-103246698-103246698_49GsubT-102812-pos-i	+	ACTGTGTGCAGTGGAAGACT	CGG	NGG	G	T	49	TGTGCAGTGGAAG	ACTCGGAAGGCCAGGCCACCCAAGAAATCCCGAGAGGAAAGCAGGCCATC	50	GATGGCCTGCTTTCCTCTCGGGATTTCTTGGGTGGCCTGGCCTTCCGAGTCTTCCACTGCACA	0.54	Transversion
PAH	102812	84.497	chr12-103246698-103246698_45GsubT-102812-pos-i	+	TGTGCAGTGGAAGACTCGGA	AGG	NGG	G	T	45	CAGTGGAAGACTC	GGAAGGCCAGGCCACCCAAGAAATCCCGAGAGGAAAGCAGGCCATCCACA	50	TGTGGATGGCCTGCTTTCCTCTCGGGATTTCTTGGGTGGCCTGGCCTTCCGAGTCTTCCACTG	0.54	Transversion
PAH	102812	90.0806	chr12-103246698-103246698_18GsubT-102812-pos-i	+	GCCACCCAAGAAATCCCGAG	AGG	NGG	G	T	18	CCCAAGAAATCCC	GAGAGGAAAGCAGGCCATCCACAGGTCGGAGGCGGAAACCAGTGCAAGCT	50	AGCTTGCACTGGTTTCCGCCTCCGACCTGTGGATGGCCTGCTTTCCTCTCGGGATTTCTTGGG	0.54	Transversion
PAH	102812	66.573	chr12-103246698-103246698_10GsubT-102812-pos-i	+	AGAAATCCCGAGAGGAAAGC	AGG	NGG	G	T	10	ATCCCGAGAGGAA	AGCAGGCCATCCACAGGTCGGAGGCGGAAACCAGTGCAAGCTGGGATGAA	50	TTCATCCCAGCTTGCACTGGTTTCCGCCTCCGACCTGTGGATGGCCTGCTTTCCTCTCGGGAT	0.54	Transversion
PAH	102811	84.497	chr12-103246701-103246701_48AsubT-102811-pos-i	+	TGTGCAGTGGAAGACTCGGA	AGG	NGG	A	T	48	CAGTGGAAGACTC	GGAAGGCCAGGCCACCCAAGAAATCCCGAGAGGAAAGCAGGCCAGCCTCA	50	TGAGGCTGGCCTGCTTTCCTCTCGGGATTTCTTGGGTGGCCTGGCCTTCCGAGTCTTCCACTG	0.54	Transversion
PAH	102811	90.0806	chr12-103246701-103246701_21AsubT-102811-pos-i	+	GCCACCCAAGAAATCCCGAG	AGG	NGG	A	T	21	CCCAAGAAATCCC	GAGAGGAAAGCAGGCCAGCCTCAGGTCGGAGGCGGAAACCAGTGCAAGCT	50	AGCTTGCACTGGTTTCCGCCTCCGACCTGAGGCTGGCCTGCTTTCCTCTCGGGATTTCTTGGG	0.54	Transversion
PAH	102811	66.573	chr12-103246701-103246701_13AsubT-102811-pos-i	+	AGAAATCCCGAGAGGAAAGC	AGG	NGG	A	T	13	ATCCCGAGAGGAA	AGCAGGCCAGCCTCAGGTCGGAGGCGGAAACCAGTGCAAGCTGGGATGAA	50	TTCATCCCAGCTTGCACTGGTTTCCGCCTCCGACCTGAGGCTGGCCTGCTTTCCTCTCGGGAT	0.54	Transversion
PAH	102810	84.497	chr12-103246702-103246702_49CsubG-102810-pos-i	+	TGTGCAGTGGAAGACTCGGA	AGG	NGG	C	G	49	CAGTGGAAGACTC	GGAAGGCCAGGCCACCCAAGAAATCCCGAGAGGAAAGCAGGCCAGCCAGA	50	TCTGGCTGGCCTGCTTTCCTCTCGGGATTTCTTGGGTGGCCTGGCCTTCCGAGTCTTCCACTG	0.54	Transversion
PAH	102810	90.0806	chr12-103246702-103246702_22CsubG-102810-pos-i	+	GCCACCCAAGAAATCCCGAG	AGG	NGG	C	G	22	CCCAAGAAATCCC	GAGAGGAAAGCAGGCCAGCCAGAGGTCGGAGGCGGAAACCAGTGCAAGCT	50	AGCTTGCACTGGTTTCCGCCTCCGACCTCTGGCTGGCCTGCTTTCCTCTCGGGATTTCTTGGG	0.54	Transversion
PAH	102810	66.573	chr12-103246702-103246702_14CsubG-102810-pos-i	+	AGAAATCCCGAGAGGAAAGC	AGG	NGG	C	G	14	ATCCCGAGAGGAA	AGCAGGCCAGCCAGAGGTCGGAGGCGGAAACCAGTGCAAGCTGGGATGAA	50	TTCATCCCAGCTTGCACTGGTTTCCGCCTCCGACCTCTGGCTGGCCTGCTTTCCTCTCGGGAT	0.54	Transversion
PAH	102805	90.0806	chr12-103246713-103246713_33CsubA-102805-pos-i	+	GCCACCCAAGAAATCCCGAG	AGG	NGG	C	A	33	CCCAAGAAATCCC	GAGAGGAAAGCAGGCCAGCCACAGGTCGGAGGAGGAAACCAGTGCAAGCT	50	AGCTTGCACTGGTTTCCTCCTCCGACCTGTGGCTGGCCTGCTTTCCTCTCGGGATTTCTTGGG	0.54	Transversion
PAH	102805	66.573	chr12-103246713-103246713_25CsubA-102805-pos-i	+	AGAAATCCCGAGAGGAAAGC	AGG	NGG	C	A	25	ATCCCGAGAGGAA	AGCAGGCCAGCCACAGGTCGGAGGAGGAAACCAGTGCAAGCTGGGATGAA	50	TTCATCCCAGCTTGCACTGGTTTCCTCCTCCGACCTGTGGCTGGCCTGCTTTCCTCTCGGGAT	0.54	Transversion
PAH	619163	66.1222	chr12-103248923-103248923_41AsubT-619163-pos-i	+	ATCCTCCCCCAACTTTCTGC	AGG	NGG	A	T	41	TCCCCCAACTTTC	TGCAGGGCCATTGACCCTGATGTGGACTTACTCTGCAGGATCTGAGAAAC	50	GTTTCTCAGATCCTGCAGAGTAAGTCCACATCAGGGTCAATGGCCCTGCAGAAAGTTGGGGGA	0.54	Transversion
PAH	619163	82.1293	chr12-103248923-103248923_8AsubT-619163-pos-i	+	CTGATGTGGACTTACTCTGC	AGG	NGG	A	T	8	TGTGGACTTACTC	TGCAGGATCTGAGAAACGTCTTCCAGCTGGGGAATGTTATCTTCATGGAA	50	TTCCATGAAGATAACATTCCCCAGCTGGAAGACGTTTCTCAGATCCTGCAGAGTAAGTCCACA	0.46	Transversion
PAH	619163	74.4188	chr12-103248923-103248923_21AsubT-619163-neg-i	-	TGAAGATAACATTCCCCAGC	TGG	NGG	A	T	21	GGGGAATGTTATC	TGACCCTGATGTGGACTTACTCTGCAGGATCTGAGAAACGTCTTCCAGCT	50	TGACCCTGATGTGGACTTACTCTGCAGGATCTGAGAAACGTCTTCCAGCTGGGGAATGTTATC	0.46	Transversion
PAH	102779	82.1293	chr12-103248947-103248947_32GsubT-102779-pos-i	+	CTGATGTGGACTTACTCTGC	AGG	NGG	G	T	32	TGTGGACTTACTC	TGCAGGAACTGAGAAACGTCTTCCAGCTGGGTAATGTTATCTTCATGGAA	50	TTCCATGAAGATAACATTACCCAGCTGGAAGACGTTTCTCAGTTCCTGCAGAGTAAGTCCACA	0.46	Transversion
PAH	102779	74.5757	chr12-103248947-103248947_7GsubT-102779-pos-i	+	CTGAGAAACGTCTTCCAGCT	GGG	NGG	G	T	7	GAAACGTCTTCCA	GCTGGGTAATGTTATCTTCATGGAAGCCACAGTACTTTTCAAGAAGTGGA	50	TCCACTTCTTGAAAAGTACTGTGGCTTCCATGAAGATAACATTACCCAGCTGGAAGACGTTTC	0.46	Transversion
PAH	102779	70.9096	chr12-103248947-103248947_6GsubT-102779-pos-i	+	TGAGAAACGTCTTCCAGCTG	GGG	NGG	G	T	6	AAACGTCTTCCAG	CTGGGTAATGTTATCTTCATGGAAGCCACAGTACTTTTCAAGAAGTGGAA	50	TTCCACTTCTTGAAAAGTACTGTGGCTTCCATGAAGATAACATTACCCAGCTGGAAGACGTTT	0.46	Transversion
PAH	102773	74.5757	chr12-103248967-103248967_27CsubA-102773-pos-i	+	CTGAGAAACGTCTTCCAGCT	GGG	NGG	C	A	27	GAAACGTCTTCCA	GCTGGGGAATGTTATCTTCATGGAAGACACAGTACTTTTCAAGAAGTGGA	50	TCCACTTCTTGAAAAGTACTGTGTCTTCCATGAAGATAACATTCCCCAGCTGGAAGACGTTTC	0.46	Transversion
PAH	102773	70.9096	chr12-103248967-103248967_26CsubA-102773-pos-i	+	TGAGAAACGTCTTCCAGCTG	GGG	NGG	C	A	26	AAACGTCTTCCAG	CTGGGGAATGTTATCTTCATGGAAGACACAGTACTTTTCAAGAAGTGGAA	50	TTCCACTTCTTGAAAAGTACTGTGTCTTCCATGAAGATAACATTCCCCAGCTGGAAGACGTTT	0.46	Transversion
PAH	102769	74.5757	chr12-103248972-103248972_32GsubC-102769-pos-i	+	CTGAGAAACGTCTTCCAGCT	GGG	NGG	G	C	32	GAAACGTCTTCCA	GCTGGGGAATGTTATCTTCATGGAAGCCACACTACTTTTCAAGAAGTGGA	50	TCCACTTCTTGAAAAGTAGTGTGGCTTCCATGAAGATAACATTCCCCAGCTGGAAGACGTTTC	0.46	Transversion
PAH	102769	70.9096	chr12-103248972-103248972_31GsubC-102769-pos-i	+	TGAGAAACGTCTTCCAGCTG	GGG	NGG	G	C	31	AAACGTCTTCCAG	CTGGGGAATGTTATCTTCATGGAAGCCACACTACTTTTCAAGAAGTGGAA	50	TTCCACTTCTTGAAAAGTAGTGTGGCTTCCATGAAGATAACATTCCCCAGCTGGAAGACGTTT	0.46	Transversion
PAH	102766	74.5757	chr12-103248989-103248989_49GsubT-102766-pos-i	+	CTGAGAAACGTCTTCCAGCT	GGG	NGG	G	T	49	GAAACGTCTTCCA	GCTGGGGAATGTTATCTTCATGGAAGCCACAGTACTTTTCAAGAAGTGTA	50	TACACTTCTTGAAAAGTACTGTGGCTTCCATGAAGATAACATTCCCCAGCTGGAAGACGTTTC	0.46	Transversion
PAH	102766	70.9096	chr12-103248989-103248989_48GsubT-102766-pos-i	+	TGAGAAACGTCTTCCAGCTG	GGG	NGG	G	T	48	AAACGTCTTCCAG	CTGGGGAATGTTATCTTCATGGAAGCCACAGTACTTTTCAAGAAGTGTAA	50	TTACACTTCTTGAAAAGTACTGTGGCTTCCATGAAGATAACATTCCCCAGCTGGAAGACGTTT	0.46	Transversion
PAH	625288	82.5791	chr12-103249030-103249030_16AsubT-625288-pos-i	+	GATTGTACTCATAGCAAGCA	TGG	NGG	A	T	16	GTACTCATAGCAA	GCATGGGTTTTATACTAGGACTTCAGAGTCTTGAACACTGTGCCCCATGT	50	ACATGGGGCACAGTGTTCAAGACTCTGAAGTCCTAGTATAAAACCCATGCTTGCTATGAGTAC	0.38	Transversion
PAH	625288	83.35	chr12-103249030-103249030_15AsubT-625288-pos-i	+	ATTGTACTCATAGCAAGCAT	GGG	NGG	A	T	15	TACTCATAGCAAG	CATGGGTTTTATACTAGGACTTCAGAGTCTTGAACACTGTGCCCCATGTT	50	AACATGGGGCACAGTGTTCAAGACTCTGAAGTCCTAGTATAAAACCCATGCTTGCTATGAGTA	0.38	Transversion
PAH	92744	72.9992	chr12-103260375-103260375_17GsubC-92744-pos-i	+	TCTCTTCCCCTCAACAAGCA	AGG	NGG	G	C	17	TTCCCCTCAACAA	GCAAGGCAGACTTACTCGCGGTAGTTGTAGGCAATGTCAGCAAACTGCTT	50	AAGCAGTTTGCTGACATTGCCTACAACTACCGCGAGTAAGTCTGCCTTGCTTGTTGAGGGGAA	0.46	Transversion
PAH	92744	71.0943	chr12-103260375-103260375_2GsubC-92744-pos-i	+	AAGCAAGGCAGACTTACTGG	CGG	NGG	G	C	2	AAGGCAGACTTAC	TCGCGGTAGTTGTAGGCAATGTCAGCAAACTGCTTCCGTCTTGCACGGTA	50	TACCGTGCAAGACGGAAGCAGTTTGCTGACATTGCCTACAACTACCGCGAGTAAGTCTGCCTT	0.46	Transversion
PAH	371373	72.9992	chr12-103260385-103260385_27GsubC-371373-pos-i	+	TCTCTTCCCCTCAACAAGCA	AGG	NGG	G	C	27	TTCCCCTCAACAA	GCAAGGCAGACTTACTGGCGGTAGTTCTAGGCAATGTCAGCAAACTGCTT	50	AAGCAGTTTGCTGACATTGCCTAGAACTACCGCCAGTAAGTCTGCCTTGCTTGTTGAGGGGAA	0.46	Transversion
PAH	371373	71.0943	chr12-103260385-103260385_12GsubC-371373-pos-i	+	AAGCAAGGCAGACTTACTGG	CGG	NGG	G	C	12	AAGGCAGACTTAC	TGGCGGTAGTTCTAGGCAATGTCAGCAAACTGCTTCCGTCTTGCACGGTA	50	TACCGTGCAAGACGGAAGCAGTTTGCTGACATTGCCTAGAACTACCGCCAGTAAGTCTGCCTT	0.46	Transversion
PAH	371373	94.1977	chr12-103260385-103260385_2GsubC-371373-pos-i	+	GACTTACTGGCGGTAGTTGT	AGG	NGG	G	C	2	TACTGGCGGTAGT	TCTAGGCAATGTCAGCAAACTGCTTCCGTCTTGCACGGTACACAGGATCT	50	AGATCCTGTGTACCGTGCAAGACGGAAGCAGTTTGCTGACATTGCCTAGAACTACCGCCAGTA	0.54	Transversion
PAH	92742	93.4068	chr12-103271235-103271235_8CsubA-92742-pos-i	+	AAATCTCATCCTACGGGCCA	TGG	NGG	C	A	8	CTCATCCTACGGG	CCATGGAATCACAGGGTGGTCAGCATCCAGTTCCGCTCCATAGCTGAGAA	50	TTCTCAGCTATGGAGCGGAACTGGATGCTGACCACCCTGTGATTCCATGGCCCGTAGGATGAG	0.62	Transversion
PAH	92742	91.657	chr12-103271235-103271235_25CsubA-92742-neg-i	-	TCTCAGCTATGGAGCGGAAC	TGG	NGG	C	A	25	CCGCTCCATAGCT	AAAATCTCATCCTACGGGCCATGGAATCACAGGGTGGTCAGCATCCAGTT	50	AAAATCTCATCCTACGGGCCATGGAATCACAGGGTGGTCAGCATCCAGTTCCGCTCCATAGCT	0.62	Transversion
PAH	92742	69.6194	chr12-103271235-103271235_31CsubA-92742-neg-i	-	TCAGATTCTCAGCTATGGAG	CGG	NGG	C	A	31	CATAGCTGAGAAT	TCATCCTACGGGCCATGGAATCACAGGGTGGTCAGCATCCAGTTCCGCTC	50	TCATCCTACGGGCCATGGAATCACAGGGTGGTCAGCATCCAGTTCCGCTCCATAGCTGAGAAT	0.38	Transversion
PAH	102660	74.9027	chr12-103271296-103271296_16CsubA-102660-pos-i	+	TCCATAGCTGAGAATCTGAT	TGG	NGG	C	A	16	TAGCTGAGAATCT	GATTGGCAAATCTGTACAGCTCTTGAATGGTTCTTGGGAACCAGGGCACT	50	AGTGCCCTGGTTCCCAAGAACCATTCAAGAGCTGTACAGATTTGCCAATCAGATTCTCAGCTA	0.38	Transversion
PAH	102660	44.5776	chr12-103271296-103271296_6CsubA-102660-neg-i	-	CCCAAGAACCATTCAAGAGC	TGG	NGG	C	A	6	CTTGAATGGTTCT	ATCCAGTTCCGCTCCATAGCTGAGAATCTGATTGGCAAATCTGTACAGCT	50	ATCCAGTTCCGCTCCATAGCTGAGAATCTGATTGGCAAATCTGTACAGCTCTTGAATGGTTCT	0.38	Transversion
PAH	102660	59.0436	chr12-103271296-103271296_31CsubA-102660-neg-i	-	TTCTCTGTGTTTCAGTGCCC	TGG	NGG	C	A	31	CACTGAAACACAG	ATCTGATTGGCAAATCTGTACAGCTCTTGAATGGTTCTTGGGAACCAGGG	50	ATCTGATTGGCAAATCTGTACAGCTCTTGAATGGTTCTTGGGAACCAGGGCACTGAAACACAG	0.46	Transversion
PAH	102650	82.6438	chr12-103288554-103288554_13GsubT-102650-pos-i	+	TCTTATCTCGTGAAAGCTCA	TGG	NGG	G	T	13	ATCTCGTGAAAGC	TCATGGACAGTGTCACCAATGTCATGCCTCAAGATCTTGATGATGTTTGT	50	ACAAACATCATCAAGATCTTGAGGCATGACATTGGTGACACTGTCCATGAGCTTTCACGAGAT	0.46	Transversion
PAH	102650	81.1043	chr12-103288554-103288554_6GsubT-102650-pos-i	+	TCGTGAAAGCTCATGGACAG	TGG	NGG	G	T	6	GAAAGCTCATGGA	CAGTGTCACCAATGTCATGCCTCAAGATCTTGATGATGTTTGTCAGAGCA	50	TGCTCTGACAAACATCATCAAGATCTTGAGGCATGACATTGGTGACACTGTCCATGAGCTTTC	0.46	Transversion
PAH	102650	69.9491	chr12-103288554-103288554_20GsubT-102650-neg-i	-	CAAACATCATCAAGATCTTG	AGG	NGG	G	T	20	GATCTTGATGATG	TTCTTATCTCGTGAAAGCTCATGGACAGTGTCACCAATGTCATGCCTCAA	50	TTCTTATCTCGTGAAAGCTCATGGACAGTGTCACCAATGTCATGCCTCAAGATCTTGATGATG	0.38	Transversion
PAH	102645	82.6438	chr12-103288582-103288582_41TsubA-102645-pos-i	+	TCTTATCTCGTGAAAGCTCA	TGG	NGG	T	A	41	ATCTCGTGAAAGC	TCATGGACAGTGGCACCAATGTCATGCCTCAAGATCTTGAAGATGTTTGT	50	ACAAACATCTTCAAGATCTTGAGGCATGACATTGGTGCCACTGTCCATGAGCTTTCACGAGAT	0.46	Transversion
PAH	102645	81.1043	chr12-103288582-103288582_34TsubA-102645-pos-i	+	TCGTGAAAGCTCATGGACAG	TGG	NGG	T	A	34	GAAAGCTCATGGA	CAGTGGCACCAATGTCATGCCTCAAGATCTTGAAGATGTTTGTCAGAGCA	50	TGCTCTGACAAACATCTTCAAGATCTTGAGGCATGACATTGGTGCCACTGTCCATGAGCTTTC	0.46	Transversion
PAH	92738	28.3129	chr12-103288661-103288661_41TsubA-92738-neg-i	-	CCCTCCCCATTCTCTCTTCT	AGG	NGG	T	A	41	AGAGAGAATGGGG	ACGAGAAGGACTAGATTCAATGTGGGTCAGGTTTACATCATTCTCCTAGA	50	ACGAGAAGGACTAGATTCAATGTGGGTCAGGTTTACATCATTCTCCTAGAAGAGAGAATGGGG	0.54	Transversion
PAH	102611	74.1423	chr12-103288709-103288709_38AsubC-102611-pos-i	+	AGAAGGTCTAGATTCAATGT	GGG	NGG	A	C	38	GGTCTAGATTCAA	TGTGGGTCAGGTTTACATCATTCTCCTAGAAGAGAGACTGGGGAGGGTGA	50	TCACCCTCCCCAGTCTCTCTTCTAGGAGAATGATGTAAACCTGACCCACATTGAATCTAGACC	0.38	Transversion
PAH	102611	81.4687	chr12-103288709-103288709_33AsubC-102611-pos-i	+	GTCTAGATTCAATGTGGGTC	AGG	NGG	A	C	33	AGATTCAATGTGG	GTCAGGTTTACATCATTCTCCTAGAAGAGAGACTGGGGAGGGTGAGGAGA	50	TCTCCTCACCCTCCCCAGTCTCTCTTCTAGGAGAATGATGTAAACCTGACCCACATTGAATCT	0.38	Transversion
PAH	102611	56.2803	chr12-103288709-103288709_3AsubC-102611-pos-i	+	CATTCTCCTAGAAGAGAGAA	TGG	NGG	A	C	3	CTCCTAGAAGAGA	GACTGGGGAGGGTGAGGAGACAGTCACTGGAACTAACGCAGGCCAAAGAT	50	ATCTTTGGCCTGCGTTAGTTCCAGTGACTGTCTCCTCACCCTCCCCAGTCTCTCTTCTAGGAG	0.46	Transversion
PAH	102611	53.7149	chr12-103288709-103288709_1AsubC-102611-pos-i	+	TTCTCCTAGAAGAGAGAATG	GGG	NGG	A	C	1	CCTAGAAGAGAGA	CTGGGGAGGGTGAGGAGACAGTCACTGGAACTAACGCAGGCCAAAGATGC	50	GCATCTTTGGCCTGCGTTAGTTCCAGTGACTGTCTCCTCACCCTCCCCAGTCTCTCTTCTAGG	0.46	Transversion
PAH	102611	62.9248	chr12-103288709-103288709_46AsubC-102611-neg-i	-	CTGTTCTGGTTCTGCATCTT	TGG	NGG	A	C	46	ATGCAGAACCAGA	GAGACTGGGGAGGGTGAGGAGACAGTCACTGGAACTAACGCAGGCCAAAG	50	GAGACTGGGGAGGGTGAGGAGACAGTCACTGGAACTAACGCAGGCCAAAGATGCAGAACCAGA	0.46	Transversion
PAH	102606	85.2843	chr12-103306564-103306564_10CsubG-102606-neg-i	-	CAAAGTATTGCGCTTATTTG	AGG	NGG	C	G	10	ATAAGCGCAATAC	GTTTGCTACGACATTATCCAAGACAAACATGATTGTAGCAGTGACCTCAA	50	GTTTGCTACGACATTATCCAAGACAAACATGATTGTAGCAGTGACCTCAAATAAGCGCAATAC	0.38	Transversion
PAH	102606	68.0803	chr12-103306564-103306564_34CsubG-102606-neg-i	-	CAAAGAAGAAGTTGGTGCAT	TGG	NGG	C	G	34	CACCAACTTCTTC	AAACATGATTGTAGCAGTGACCTCAAATAAGCGCAATACTTTGGCCAATG	50	AAACATGATTGTAGCAGTGACCTCAAATAAGCGCAATACTTTGGCCAATGCACCAACTTCTTC	0.46	Transversion
PAH	102606	63.6589	chr12-103306564-103306564_42CsubG-102606-neg-i	-	TTCTCACTCAAAGAAGAAGT	TGG	NGG	C	G	42	TCTTCTTTGAGTG	TTGTAGCAGTGACCTCAAATAAGCGCAATACTTTGGCCAATGCACCAACT	50	TTGTAGCAGTGACCTCAAATAAGCGCAATACTTTGGCCAATGCACCAACTTCTTCTTTGAGTG	0.38	Transversion
PAH	92734	85.2843	chr12-103306572-103306572_2AsubC-92734-neg-i	-	CAAAGTATTGCGCTTATTTG	AGG	NGG	A	C	2	ATAAGCGCAATAC	GTTTGCTACGACATTATCCAAGACAAACATGATTGTAGCACTGACCTCCA	50	GTTTGCTACGACATTATCCAAGACAAACATGATTGTAGCACTGACCTCCAATAAGCGCAATAC	0.38	Transversion
PAH	92734	68.0803	chr12-103306572-103306572_26AsubC-92734-neg-i	-	CAAAGAAGAAGTTGGTGCAT	TGG	NGG	A	C	26	CACCAACTTCTTC	AAACATGATTGTAGCACTGACCTCCAATAAGCGCAATACTTTGGCCAATG	50	AAACATGATTGTAGCACTGACCTCCAATAAGCGCAATACTTTGGCCAATGCACCAACTTCTTC	0.46	Transversion
PAH	92734	63.6589	chr12-103306572-103306572_34AsubC-92734-neg-i	-	TTCTCACTCAAAGAAGAAGT	TGG	NGG	A	C	34	TCTTCTTTGAGTG	TTGTAGCACTGACCTCCAATAAGCGCAATACTTTGGCCAATGCACCAACT	50	TTGTAGCACTGACCTCCAATAAGCGCAATACTTTGGCCAATGCACCAACTTCTTCTTTGAGTG	0.38	Transversion
PAH	102751	71.9087	chr12-103310844-103310844_48CsubA-102751-pos-i	+	AGTCTTCGGATCTCTTTCTC	TGG	NGG	C	A	48	TTCGGATCTCTTT	CTCTGGAGGCCCAAATTCCCCTAACTGAGCAGCTCAGGCTGCCGTGGATC	50	GATCCACGGCAGCCTGAGCTGCTCAGTTAGGGGAATTTGGGCCTCCAGAGAAAGAGATCCGAA	0.38	Transversion
PAH	102751	65.1732	chr12-103310844-103310844_45CsubA-102751-pos-i	+	CTTCGGATCTCTTTCTCTGG	AGG	NGG	C	A	45	GGATCTCTTTCTC	TGGAGGCCCAAATTCCCCTAACTGAGCAGCTCAGGCTGCCGTGGATCACC	50	GGTGATCCACGGCAGCCTGAGCTGCTCAGTTAGGGGAATTTGGGCCTCCAGAGAAAGAGATCC	0.46	Transversion
PAH	102751	70.8105	chr12-103310844-103310844_16CsubA-102751-pos-i	+	TTCCCCTAACTGAGCAGCTC	AGG	NGG	C	A	16	CCTAACTGAGCAG	CTCAGGCTGCCGTGGATCACCTGTCCAAAGTCAGAGAGTTTCCTGCCCAA	50	TTGGGCAGGAAACTCTCTGACTTTGGACAGGTGATCCACGGCAGCCTGAGCTGCTCAGTTAGG	0.54	Transversion
PAH	102751	67.4921	chr12-103310844-103310844_10CsubA-102751-neg-i	-	GAAACTCTCTGACTTTGGAC	AGG	NGG	C	A	10	CAAAGTCAGAGAG	GGCCCAAATTCCCCTAACTGAGCAGCTCAGGCTGCCGTGGATCACCTGTC	50	GGCCCAAATTCCCCTAACTGAGCAGCTCAGGCTGCCGTGGATCACCTGTCCAAAGTCAGAGAG	0.46	Transversion
PAH	102751	73.7956	chr12-103310844-103310844_15CsubA-102751-neg-i	-	GGCAGGAAACTCTCTGACTT	TGG	NGG	C	A	15	TCAGAGAGTTTCC	AAATTCCCCTAACTGAGCAGCTCAGGCTGCCGTGGATCACCTGTCCAAAG	50	AAATTCCCCTAACTGAGCAGCTCAGGCTGCCGTGGATCACCTGTCCAAAGTCAGAGAGTTTCC	0.46	Transversion
PAH	625287	70.8105	chr12-103310877-103310877_49AsubT-625287-pos-i	+	TTCCCCTAACTGAGCAGCTC	AGG	NGG	A	T	49	CCTAACTGAGCAG	CTCAGGCTGCCGTGGCTCACCTGTCCAAAGTCAGAGAGTTTCCTGCCCTA	50	TAGGGCAGGAAACTCTCTGACTTTGGACAGGTGAGCCACGGCAGCCTGAGCTGCTCAGTTAGG	0.54	Transversion
ASCL1	18332	61.1273	chr12-103352074-103352074_29CsubA-18332-pos-i	+	AGCTCTGCCAAGATGGAGAG	CGG	NGG	C	A	29	CTGCCAAGATGGA	GAGCGGCGGCGCCGGCCAGCAGCCCCAGACGCAGCCCCAGCAGCCCTTCC	50	GGAAGGGCTGCTGGGGCTGCGTCTGGGGCTGCTGGCCGGCGCCGCCGCTCTCCATCTTGGCAG	0.54	Transversion
ASCL1	18332	48.9497	chr12-103352074-103352074_26CsubA-18332-pos-i	+	TCTGCCAAGATGGAGAGCGG	CGG	NGG	C	A	26	CCAAGATGGAGAG	CGGCGGCGCCGGCCAGCAGCCCCAGACGCAGCCCCAGCAGCCCTTCCTGC	50	GCAGGAAGGGCTGCTGGGGCTGCGTCTGGGGCTGCTGGCCGGCGCCGCCGCTCTCCATCTTGG	0.54	Transversion
ASCL1	18332	57.6308	chr12-103352074-103352074_30CsubA-18332-neg-i	-	GCAAAGAAACAGGCTGCGGG	CGG	NGG	C	A	30	GCAGCCTGTTTCT	GCGCCGGCCAGCAGCCCCAGACGCAGCCCCAGCAGCCCTTCCTGCCGCCC	50	GCGCCGGCCAGCAGCCCCAGACGCAGCCCCAGCAGCCCTTCCTGCCGCCCGCAGCCTGTTTCT	0.54	Transversion
ASCL1	18332	85.3499	chr12-103352074-103352074_40CsubA-18332-neg-i	-	TGCGGCCGTGGCAAAGAAAC	AGG	NGG	C	A	40	TCTTTGCCACGGC	GCAGCCCCAGACGCAGCCCCAGCAGCCCTTCCTGCCGCCCGCAGCCTGTT	50	GCAGCCCCAGACGCAGCCCCAGCAGCCCTTCCTGCCGCCCGCAGCCTGTTTCTTTGCCACGGC	0.62	Transversion
WASHC4	133296	75.8019	chr12-105553922-105553922_2CsubG-133296-neg-i	-	CTGGAAATACTCACCAGAGG	GGG	NGG	C	G	2	CTGGTGAGTATTT	GAAGGCCAAAGAATATACATCTCCGAAATTTCTATATAATTGTTCCCCGT	50	GAAGGCCAAAGAATATACATCTCCGAAATTTCTATATAATTGTTCCCCGTCTGGTGAGTATTT	0.38	Transversion
WASHC4	133296	76.7194	chr12-105553922-105553922_3CsubG-133296-neg-i	-	TCTGGAAATACTCACCAGAG	GGG	NGG	C	G	3	TGGTGAGTATTTC	AAGGCCAAAGAATATACATCTCCGAAATTTCTATATAATTGTTCCCCGTC	50	AAGGCCAAAGAATATACATCTCCGAAATTTCTATATAATTGTTCCCCGTCTGGTGAGTATTTC	0.38	Transversion
WASHC4	133296	69.3274	chr12-105553922-105553922_4CsubG-133296-neg-i	-	TTCTGGAAATACTCACCAGA	GGG	NGG	C	G	4	GGTGAGTATTTCC	AGGCCAAAGAATATACATCTCCGAAATTTCTATATAATTGTTCCCCGTCT	50	AGGCCAAAGAATATACATCTCCGAAATTTCTATATAATTGTTCCCCGTCTGGTGAGTATTTCC	0.46	Transversion
WASHC4	133296	71.8895	chr12-105553922-105553922_5CsubG-133296-neg-i	-	GTTCTGGAAATACTCACCAG	AGG	NGG	C	G	5	GTGAGTATTTCCA	GGCCAAAGAATATACATCTCCGAAATTTCTATATAATTGTTCCCCGTCTG	50	GGCCAAAGAATATACATCTCCGAAATTTCTATATAATTGTTCCCCGTCTGGTGAGTATTTCCA	0.38	Transversion
POLR3B	31164	73.3491	chr12-106826139-106826139_42CsubA-31164-neg-i	-	ATCTTCTACTCCCAAGTTAC	TGG	NGG	C	A	42	ACTTGGGAGTAGA	ACACATCAAAACTGATATGGAAGATGGACCCATTGTTAAATTAGCCAGTA	50	ACACATCAAAACTGATATGGAAGATGGACCCATTGTTAAATTAGCCAGTAACTTGGGAGTAGA	0.46	Transversion
POLR3B	31166	62.4358	chr12-106826199-106826199_48TsubA-31166-pos-i	+	ATCACAACTGATATGGAAGA	TGG	NGG	T	A	48	CAACTGATATGGA	AGATGGACCCATTGTTAAATTAGCCAGTAACTTGGGAGTAGAAGATGAGA	50	TCTCATCTTCTACTCCCAAGTTACTGGCTAATTTAACAATGGGTCCATCTTCCATATCAGTTG	0.38	Transversion
POLR3B	31166	40.1854	chr12-106826199-106826199_37TsubA-31166-neg-i	-	GAAAGACAAGAAACACATTT	GGG	NGG	T	A	37	TGTGTTTCTTGTC	GGAGTAGAAGATGAGAATTTATTATGTGGGGAAGAGCTCTCTTACCCAAA	50	GGAGTAGAAGATGAGAATTTATTATGTGGGGAAGAGCTCTCTTACCCAAATGTGTTTCTTGTC	0.38	Transversion
POLR3B	31166	34.0728	chr12-106826199-106826199_38TsubA-31166-neg-i	-	AGAAAGACAAGAAACACATT	TGG	NGG	T	A	38	GTGTTTCTTGTCT	GAGTAGAAGATGAGAATTTATTATGTGGGGAAGAGCTCTCTTACCCAAAT	50	GAGTAGAAGATGAGAATTTATTATGTGGGGAAGAGCTCTCTTACCCAAATGTGTTTCTTGTCT	0.38	Transversion
POLR3B	375867	89.5442	chr12-106889893-106889893_40CsubA-375867-pos-i	+	TTGTGGCTTGATCGTCCCCC	AGG	NGG	C	A	40	GGCTTGATCGTCC	CCCAGGAAGACATGCCATTTTGTGATTCTGGCATCTGTCAGGACATCATC	50	GATGATGTCCTGACAGATGCCAGAATCACAAAATGGCATGTCTTCCTGGGGGACGATCAAGCC	0.62	Transversion
POLR3B	375867	69.2083	chr12-106889893-106889893_4CsubA-375867-pos-i	+	TTGTGATTCTGGCATCTGTC	CGG	NGG	C	A	4	GATTCTGGCATCT	GTCAGGACATCATCATGAACCCACACGGCTTCCCATCACGAATGACGGTC	50	GACCGTCATTCGTGATGGGAAGCCGTGTGGGTTCATGATGATGTCCTGACAGATGCCAGAATC	0.46	Transversion
POLR3B	375867	96.6302	chr12-106889893-106889893_34CsubA-375867-neg-i	-	CACTGACCGTCATTCGTGAT	GGG	NGG	C	A	34	ACGAATGACGGTC	GATTCTGGCATCTGTCAGGACATCATCATGAACCCACACGGCTTCCCATC	50	GATTCTGGCATCTGTCAGGACATCATCATGAACCCACACGGCTTCCCATCACGAATGACGGTC	0.54	Transversion
POLR3B	375867	92.9544	chr12-106889893-106889893_35CsubA-375867-neg-i	-	TCACTGACCGTCATTCGTGA	TGG	NGG	C	A	35	CGAATGACGGTCA	ATTCTGGCATCTGTCAGGACATCATCATGAACCCACACGGCTTCCCATCA	50	ATTCTGGCATCTGTCAGGACATCATCATGAACCCACACGGCTTCCCATCACGAATGACGGTCA	0.54	Transversion
POLR3B	31163	89.5442	chr12-106889897-106889897_44CsubG-31163-pos-i	+	TTGTGGCTTGATCGTCCCCC	AGG	NGG	C	G	44	GGCTTGATCGTCC	CCCAGGAAGACATGCCATTTTGTGATTCTGGCATCTGTCCGGAGATCATC	50	GATGATCTCCGGACAGATGCCAGAATCACAAAATGGCATGTCTTCCTGGGGGACGATCAAGCC	0.62	Transversion
POLR3B	31163	69.2083	chr12-106889897-106889897_8CsubG-31163-pos-i	+	TTGTGATTCTGGCATCTGTC	CGG	NGG	C	G	8	GATTCTGGCATCT	GTCCGGAGATCATCATGAACCCACACGGCTTCCCATCACGAATGACGGTC	50	GACCGTCATTCGTGATGGGAAGCCGTGTGGGTTCATGATGATCTCCGGACAGATGCCAGAATC	0.46	Transversion
POLR3B	31163	96.6302	chr12-106889897-106889897_30CsubG-31163-neg-i	-	CACTGACCGTCATTCGTGAT	GGG	NGG	C	G	30	ACGAATGACGGTC	GATTCTGGCATCTGTCCGGAGATCATCATGAACCCACACGGCTTCCCATC	50	GATTCTGGCATCTGTCCGGAGATCATCATGAACCCACACGGCTTCCCATCACGAATGACGGTC	0.54	Transversion
POLR3B	31163	92.9544	chr12-106889897-106889897_31CsubG-31163-neg-i	-	TCACTGACCGTCATTCGTGA	TGG	NGG	C	G	31	CGAATGACGGTCA	ATTCTGGCATCTGTCCGGAGATCATCATGAACCCACACGGCTTCCCATCA	50	ATTCTGGCATCTGTCCGGAGATCATCATGAACCCACACGGCTTCCCATCACGAATGACGGTCA	0.54	Transversion
POLR3B	379918	76.6564	chr12-106890529-106890529_39GsubT-379918-pos-i	+	AGAGAGAGTGCTTGTGCCAC	AGG	NGG	G	T	39	AGAGTGCTTGTGC	CACAGGGAGGTGCTCACTTAATTTGTTCACATCCTGCATGTGGGGAAGCT	50	AGCTTCCCCACATGCAGGATGTGAACAAATTAAGTGAGCACCTCCCTGTGGCACAAGCACTCT	0.54	Transversion
POLR3B	379918	75.2299	chr12-106890529-106890529_38GsubT-379918-pos-i	+	GAGAGAGTGCTTGTGCCACA	GGG	NGG	G	T	38	GAGTGCTTGTGCC	ACAGGGAGGTGCTCACTTAATTTGTTCACATCCTGCATGTGGGGAAGCTC	50	GAGCTTCCCCACATGCAGGATGTGAACAAATTAAGTGAGCACCTCCCTGTGGCACAAGCACTC	0.62	Transversion
POLR3B	379918	68.9748	chr12-106890529-106890529_35GsubT-379918-pos-i	+	AGAGTGCTTGTGCCACAGGG	AGG	NGG	G	T	35	TGCTTGTGCCACA	GGGAGGTGCTCACTTAATTTGTTCACATCCTGCATGTGGGGAAGCTCATT	50	AATGAGCTTCCCCACATGCAGGATGTGAACAAATTAAGTGAGCACCTCCCTGTGGCACAAGCA	0.54	Transversion
POLR3B	379918	69.8184	chr12-106890529-106890529_2GsubT-379918-pos-i	+	ATTTGTTCACATCCTGCAGG	TGG	NGG	G	T	2	GTTCACATCCTGC	ATGTGGGGAAGCTCATTGAGCTGCTGGCTGGCAAGGCCGGTGTGCTGGAC	50	GTCCAGCACACCGGCCTTGCCAGCCAGCAGCTCAATGAGCTTCCCCACATGCAGGATGTGAAC	0.54	Transversion
ISCU	223141	74.2234	chr12-108961426-108961426_46GsubC-223141-pos-i	+	GTTGAGACGCCCACATCACA	TGG	NGG	G	C	46	AGACGCCCACATC	ACATGGCTAATAAGTGGAAGAGCCAGAATTTAAGCTCCAATCTTTCATTT	50	AAATGAAAGATTGGAGCTTAAATTCTGGCTCTTCCACTTATTAGCCATGTGATGTGGGCGTCT	0.62	Transversion
UBE3B	225041	78.1148	chr12-109921417-109921417_34GsubT-225041-pos-i	+	TGTCTCAGACCTCGAGAGCA	TGG	NGG	G	T	34	TCAGACCTCGAGA	GCATGGTTCATCGATAGAGCCCGTCAGGCACGATAAGAAAGGCTTGTGCA	50	TGCACAAGCCTTTCTTATCGTGCCTGACGGGCTCTATCGATGAACCATGCTCTCGAGGTCTGA	0.54	Transversion
UBE3B	225041	96.5255	chr12-109921417-109921417_12GsubT-225041-pos-i	+	GTTCATCGATAGAGCCCGTC	AGG	NGG	G	T	12	ATCGATAGAGCCC	GTCAGGCACGATAAGAAAGGCTTGTGCAGAAGGAACGGGAGCGGGCAGCT	50	AGCTGCCCGCTCCCGTTCCTTCTGCACAAGCCTTTCTTATCGTGCCTGACGGGCTCTATCGAT	0.54	Transversion
UBE3B	50237	74.1192	chr12-109959056-109959056_29AsubC-50237-pos-i	+	TGAAGTTTGTCAATGACCTC	GGG	NGG	A	C	29	GTTTGTCAATGAC	CTCGGGGTGGACGAAGCAGGGATTGATCCAGACGGTGTTTTTAAGGAGTT	50	AACTCCTTAAAAACACCGTCTGGATCAATCCCTGCTTCGTCCACCCCGAGGTCATTGACAAAC	0.38	Transversion
UBE3B	50237	86.4818	chr12-109959056-109959056_28AsubC-50237-pos-i	+	GAAGTTTGTCAATGACCTCG	GGG	NGG	A	C	28	TTTGTCAATGACC	TCGGGGTGGACGAAGCAGGGATTGATCCAGACGGTGTTTTTAAGGAGTTC	50	GAACTCCTTAAAAACACCGTCTGGATCAATCCCTGCTTCGTCCACCCCGAGGTCATTGACAAA	0.38	Transversion
MMAB	550985	84.3081	chr12-109996962-109996962_23TsubG-550985-pos-i	+	TCGCATCGGTCTCTCCCATC	TGG	NGG	T	G	23	ATCGGTCTCTCCC	ATCTGGACAAGAGGCACCACACGAGAAAGGGAGGAGACACTGAGTCACGT	50	ACGTGACTCAGTGTCTCCTCCCTTTCTCGTGTGGTGCCTCTTGTCCAGATGGGAGAGACCGAT	0.62	Transversion
MMAB	550985	63.1968	chr12-109996962-109996962_15TsubG-550985-pos-i	+	GTCTCTCCCATCTGGACAAG	AGG	NGG	T	G	15	CTCCCATCTGGAC	AAGAGGCACCACACGAGAAAGGGAGGAGACACTGAGTCACGTGACATTAT	50	ATAATGTCACGTGACTCAGTGTCTCCTCCCTTTCTCGTGTGGTGCCTCTTGTCCAGATGGGAG	0.62	Transversion
MMAB	279853	87.28	chr12-109998861-109998861_13GsubC-279853-pos-i	+	CCAGCCCTCTTACCGTCTCT	CGG	NGG	G	C	13	CCCTCTTACCGTC	TCTCGGCCCGGCCGCACACGGCCCGGCAGAAATGCAGCGCCGAGCTGATC	50	GATCAGCTCGGCGCTGCATTTCTGCCGGGCCGTGTGCGGCCGGGCCGAGAGACGGTAAGAGGG	0.62	Transversion
MMAB	279853	87.2661	chr12-109998861-109998861_8GsubC-279853-pos-i	+	CCTCTTACCGTCTCTCGGCC	CGG	NGG	G	C	8	TTACCGTCTCTCG	GCCCGGCCGCACACGGCCCGGCAGAAATGCAGCGCCGAGCTGATCTTGCC	50	GGCAAGATCAGCTCGGCGCTGCATTTCTGCCGGGCCGTGTGCGGCCGGGCCGAGAGACGGTAA	0.54	Transversion
MMAB	279853	79.6916	chr12-109998861-109998861_16GsubC-279853-neg-i	-	GCTCGGCGCTGCATTTCTGC	CGG	NGG	G	C	16	GAAATGCAGCGCC	TCTCTCCAGCCCTCTTACCGTCTCTCGGCCCGGCCGCACACGGCCCGGCA	50	TCTCTCCAGCCCTCTTACCGTCTCTCGGCCCGGCCGCACACGGCCCGGCAGAAATGCAGCGCC	0.62	Transversion
MMAB	279853	84.5554	chr12-109998861-109998861_47GsubC-279853-neg-i	-	CCTTTCTCCTTTCAGTCGGG	AGG	NGG	G	C	47	GACTGAAAGGAGA	GGCCGCACACGGCCCGGCAGAAATGCAGCGCCGAGCTGATCTTGCCTCCC	50	GGCCGCACACGGCCCGGCAGAAATGCAGCGCCGAGCTGATCTTGCCTCCCGACTGAAAGGAGA	0.46	Transversion
MMAB	225186	87.28	chr12-109998866-109998866_18AsubC-225186-pos-i	+	CCAGCCCTCTTACCGTCTCT	CGG	NGG	A	C	18	CCCTCTTACCGTC	TCTCGGCCCGGCGGCACCCGGCCCGGCAGAAATGCAGCGCCGAGCTGATC	50	GATCAGCTCGGCGCTGCATTTCTGCCGGGCCGGGTGCCGCCGGGCCGAGAGACGGTAAGAGGG	0.62	Transversion
MMAB	225186	87.2661	chr12-109998866-109998866_13AsubC-225186-pos-i	+	CCTCTTACCGTCTCTCGGCC	CGG	NGG	A	C	13	TTACCGTCTCTCG	GCCCGGCGGCACCCGGCCCGGCAGAAATGCAGCGCCGAGCTGATCTTGCC	50	GGCAAGATCAGCTCGGCGCTGCATTTCTGCCGGGCCGGGTGCCGCCGGGCCGAGAGACGGTAA	0.54	Transversion
MMAB	225186	79.6916	chr12-109998866-109998866_11AsubC-225186-neg-i	-	GCTCGGCGCTGCATTTCTGC	CGG	NGG	A	C	11	GAAATGCAGCGCC	TCTCTCCAGCCCTCTTACCGTCTCTCGGCCCGGCGGCACCCGGCCCGGCA	50	TCTCTCCAGCCCTCTTACCGTCTCTCGGCCCGGCGGCACCCGGCCCGGCAGAAATGCAGCGCC	0.62	Transversion
MMAB	225186	84.5554	chr12-109998866-109998866_42AsubC-225186-neg-i	-	CCTTTCTCCTTTCAGTCGGG	AGG	NGG	A	C	42	GACTGAAAGGAGA	GGCGGCACCCGGCCCGGCAGAAATGCAGCGCCGAGCTGATCTTGCCTCCC	50	GGCGGCACCCGGCCCGGCAGAAATGCAGCGCCGAGCTGATCTTGCCTCCCGACTGAAAGGAGA	0.46	Transversion
MMAB	225186	59.9104	chr12-109998866-109998866_45AsubC-225186-neg-i	-	GTCCCTTTCTCCTTTCAGTC	GGG	NGG	A	C	45	TGAAAGGAGAAAG	GGCACCCGGCCCGGCAGAAATGCAGCGCCGAGCTGATCTTGCCTCCCGAC	50	GGCACCCGGCCCGGCAGAAATGCAGCGCCGAGCTGATCTTGCCTCCCGACTGAAAGGAGAAAG	0.38	Transversion
MMAB	225186	50.9402	chr12-109998866-109998866_46AsubC-225186-neg-i	-	TGTCCCTTTCTCCTTTCAGT	CGG	NGG	A	C	46	GAAAGGAGAAAGG	GCACCCGGCCCGGCAGAAATGCAGCGCCGAGCTGATCTTGCCTCCCGACT	50	GCACCCGGCCCGGCAGAAATGCAGCGCCGAGCTGATCTTGCCTCCCGACTGAAAGGAGAAAGG	0.46	Transversion
MVK	649235	78.1939	chr12-110012685-110012685_10CsubA-649235-neg-i	-	TTGTACCTTGCCATGTACCA	CGG	NGG	C	A	10	TACATGGCAAGGT	ACTGGTGTCTGCTCCGGGGAAAGTCATCCTTCATGGAGAAAATGCCGTGG	50	ACTGGTGTCTGCTCCGGGGAAAGTCATCCTTCATGGAGAAAATGCCGTGGTACATGGCAAGGT	0.46	Transversion
MVK	649235	83.5558	chr12-110012685-110012685_35CsubA-649235-neg-i	-	CCAATCCTTAAAGGCTCTAA	CGG	NGG	C	A	35	GAGCCTTTAAGGA	ATCCTTCATGGAGAAAATGCCGTGGTACATGGCAAGGTACAAAGCCGTTA	50	ATCCTTCATGGAGAAAATGCCGTGGTACATGGCAAGGTACAAAGCCGTTAGAGCCTTTAAGGA	0.46	Transversion
MVK	649235	90.6298	chr12-110012685-110012685_44CsubA-649235-neg-i	-	AAGGGGTACCCAATCCTTAA	AGG	NGG	C	A	44	AGGATTGGGTACC	GGAGAAAATGCCGTGGTACATGGCAAGGTACAAAGCCGTTAGAGCCTTTA	50	GGAGAAAATGCCGTGGTACATGGCAAGGTACAAAGCCGTTAGAGCCTTTAAGGATTGGGTACC	0.54	Transversion
MVK	11931	81.8752	chr12-110012686-110012686_29AsubC-11931-pos-i	+	TCCTACTGGTGTCTGCTCCG	GGG	NGG	A	C	29	ACTGGTGTCTGCT	CCGGGGAAAGTCATCCTTCATGGAGAACCTGCCGTGGTACATGGCAAGGT	50	ACCTTGCCATGTACCACGGCAGGTTCTCCATGAAGGATGACTTTCCCCGGAGCAGACACCAGT	0.54	Transversion
MVK	11931	78.1284	chr12-110012686-110012686_12AsubC-11931-pos-i	+	CCGGGGAAAGTCATCCTTCA	TGG	NGG	A	C	12	GGAAAGTCATCCT	TCATGGAGAACCTGCCGTGGTACATGGCAAGGTACAAAGCCGTTAGAGCC	50	GGCTCTAACGGCTTTGTACCTTGCCATGTACCACGGCAGGTTCTCCATGAAGGATGACTTTCC	0.46	Transversion
MVK	11931	78.1939	chr12-110012686-110012686_9AsubC-11931-neg-i	-	TTGTACCTTGCCATGTACCA	CGG	NGG	A	C	9	TACATGGCAAGGT	ACTGGTGTCTGCTCCGGGGAAAGTCATCCTTCATGGAGAACCTGCCGTGG	50	ACTGGTGTCTGCTCCGGGGAAAGTCATCCTTCATGGAGAACCTGCCGTGGTACATGGCAAGGT	0.46	Transversion
MVK	11931	83.5558	chr12-110012686-110012686_34AsubC-11931-neg-i	-	CCAATCCTTAAAGGCTCTAA	CGG	NGG	A	C	34	GAGCCTTTAAGGA	ATCCTTCATGGAGAACCTGCCGTGGTACATGGCAAGGTACAAAGCCGTTA	50	ATCCTTCATGGAGAACCTGCCGTGGTACATGGCAAGGTACAAAGCCGTTAGAGCCTTTAAGGA	0.46	Transversion
MVK	11931	90.6298	chr12-110012686-110012686_43AsubC-11931-neg-i	-	AAGGGGTACCCAATCCTTAA	AGG	NGG	A	C	43	AGGATTGGGTACC	GGAGAACCTGCCGTGGTACATGGCAAGGTACAAAGCCGTTAGAGCCTTTA	50	GGAGAACCTGCCGTGGTACATGGCAAGGTACAAAGCCGTTAGAGCCTTTAAGGATTGGGTACC	0.54	Transversion
MVK	573681	64.8736	chr12-110023844-110023844_23TsubA-573681-pos-i	+	AGATGAACATCTGTGTCTTC	AGG	NGG	T	A	23	GAACATCTGTGTC	TTCAGGTGGACCAAGGAGGATTAGGAGCTAATTAACAAGTGGGCCTTCCA	50	TGGAAGGCCCACTTGTTAATTAGCTCCTAATCCTCCTTGGTCCACCTGAAGACACAGATGTTC	0.46	Transversion
MVK	573681	66.8157	chr12-110023844-110023844_13TsubA-573681-pos-i	+	CTGTGTCTTCAGGTGGACCA	AGG	NGG	T	A	13	GTCTTCAGGTGGA	CCAAGGAGGATTAGGAGCTAATTAACAAGTGGGCCTTCCAAGGGGAGAGA	50	TCTCTCCCCTTGGAAGGCCCACTTGTTAATTAGCTCCTAATCCTCCTTGGTCCACCTGAAGAC	0.54	Transversion
MVK	573681	64.0437	chr12-110023844-110023844_4TsubA-573681-pos-i	+	CAGGTGGACCAAGGAGGATT	TGG	NGG	T	A	4	TGGACCAAGGAGG	ATTAGGAGCTAATTAACAAGTGGGCCTTCCAAGGGGAGAGAATGATTCAC	50	GTGAATCATTCTCTCCCCTTGGAAGGCCCACTTGTTAATTAGCTCCTAATCCTCCTTGGTCCA	0.62	Transversion
MVK	573681	72.8882	chr12-110023844-110023844_31TsubA-573681-neg-i	-	CGTGAATCATTCTCTCCCCT	TGG	NGG	T	A	31	GGAGAGAATGATT	AGGTGGACCAAGGAGGATTAGGAGCTAATTAACAAGTGGGCCTTCCAAGG	50	AGGTGGACCAAGGAGGATTAGGAGCTAATTAACAAGTGGGCCTTCCAAGGGGAGAGAATGATT	0.38	Transversion
MVK	97612	77.6924	chr12-110028607-110028607_7AsubT-97612-neg-i	-	CCTGGTATTGCGAGGGACTT	TGG	NGG	A	T	7	TCCCTCGCAATAC	TTCACCCTGCAGGTCGCCAGCTCTCCAGATCCTGCTGACCAACTCCAAAG	50	TTCACCCTGCAGGTCGCCAGCTCTCCAGATCCTGCTGACCAACTCCAAAGTCCCTCGCAATAC	0.54	Transversion
MVK	97612	92.3582	chr12-110028607-110028607_14AsubT-97612-neg-i	-	CAAGGGCCCTGGTATTGCGA	GGG	NGG	A	T	14	CAATACCAGGGCC	TGCAGGTCGCCAGCTCTCCAGATCCTGCTGACCAACTCCAAAGTCCCTCG	50	TGCAGGTCGCCAGCTCTCCAGATCCTGCTGACCAACTCCAAAGTCCCTCGCAATACCAGGGCC	0.62	Transversion
MVK	97612	95.1133	chr12-110028607-110028607_15AsubT-97612-neg-i	-	ACAAGGGCCCTGGTATTGCG	AGG	NGG	A	T	15	AATACCAGGGCCC	GCAGGTCGCCAGCTCTCCAGATCCTGCTGACCAACTCCAAAGTCCCTCGC	50	GCAGGTCGCCAGCTCTCCAGATCCTGCTGACCAACTCCAAAGTCCCTCGCAATACCAGGGCCC	0.62	Transversion
MVK	11928	56.0646	chr12-110032849-110032849_38AsubC-11928-pos-i	+	GCAGGCCAAGTGGGAACAGA	TGG	NGG	A	C	38	GCCAAGTGGGAAC	AGATGGAACCTTCTCCCCTAGGAGCTCATTGACATGACCCAGCACCATCT	50	AGATGGTGCTGGGTCATGTCAATGAGCTCCTAGGGGAGAAGGTTCCATCTGTTCCCACTTGGC	0.62	Transversion
MVK	11928	77.3419	chr12-110032849-110032849_7AsubC-11928-neg-i	-	CGAGGGCATTCAGATGGTGC	TGG	NGG	A	C	7	CCATCTGAATGCC	GGGAACAGATGGAACCTTCTCCCCTAGGAGCTCATTGACATGACCCAGCA	50	GGGAACAGATGGAACCTTCTCCCCTAGGAGCTCATTGACATGACCCAGCACCATCTGAATGCC	0.54	Transversion
MVK	11928	59.4064	chr12-110032849-110032849_42AsubC-11928-neg-i	-	CTGGCAGAGCTGGTCCAGAG	AGG	NGG	A	C	42	TGGACCAGCTCTG	TGACATGACCCAGCACCATCTGAATGCCCTCGGCGTGGGCCACGCCTCTC	50	TGACATGACCCAGCACCATCTGAATGCCCTCGGCGTGGGCCACGCCTCTCTGGACCAGCTCTG	0.62	Transversion
TRPV4	18432	89.1279	chr12-110222183-110222183_25GsubC-18432-pos-i	+	TATGCGAGAAGCCATAATAC	TGG	NGG	G	C	25	CGAGAAGCCATAA	TACTGGTAGGTCTCATTCTTGCCCCGGTCCTCGTTGATGATGCCCAAGTT	50	AACTTGGGCATCATCAACGAGGACCGGGGCAAGAATGAGACCTACCAGTATTATGGCTTCTCG	0.46	Transversion
TRPV4	18432	75.8035	chr12-110222183-110222183_5GsubC-18432-pos-i	+	TGGTAGGTCTCATTCTTGCC	CGG	NGG	G	C	5	AGGTCTCATTCTT	GCCCCGGTCCTCGTTGATGATGCCCAAGTTCTGGTTCCAGTGAGACCAGT	50	ACTGGTCTCACTGGAACCAGAACTTGGGCATCATCAACGAGGACCGGGGCAAGAATGAGACCT	0.38	Transversion
TRPV4	18432	61.354	chr12-110222183-110222183_4GsubC-18432-pos-i	+	GGTAGGTCTCATTCTTGCCC	GGG	NGG	G	C	4	GGTCTCATTCTTG	CCCCGGTCCTCGTTGATGATGCCCAAGTTCTGGTTCCAGTGAGACCAGTT	50	AACTGGTCTCACTGGAACCAGAACTTGGGCATCATCAACGAGGACCGGGGCAAGAATGAGACC	0.46	Transversion
TRPV4	18432	92.2444	chr12-110222183-110222183_10GsubC-18432-neg-i	-	GAACTTGGGCATCATCAACG	AGG	NGG	G	C	10	TGATGATGCCCAA	ATGCGAGAAGCCATAATACTGGTAGGTCTCATTCTTGCCCCGGTCCTCGT	50	ATGCGAGAAGCCATAATACTGGTAGGTCTCATTCTTGCCCCGGTCCTCGTTGATGATGCCCAA	0.46	Transversion
TRPV4	18432	38.8992	chr12-110222183-110222183_24GsubC-18432-neg-i	-	TCTCACTGGAACCAGAACTT	GGG	NGG	G	C	24	TTCTGGTTCCAGT	AATACTGGTAGGTCTCATTCTTGCCCCGGTCCTCGTTGATGATGCCCAAG	50	AATACTGGTAGGTCTCATTCTTGCCCCGGTCCTCGTTGATGATGCCCAAGTTCTGGTTCCAGT	0.46	Transversion
TRPV4	18432	71.3009	chr12-110222183-110222183_25GsubC-18432-neg-i	-	GTCTCACTGGAACCAGAACT	TGG	NGG	G	C	25	TCTGGTTCCAGTG	ATACTGGTAGGTCTCATTCTTGCCCCGGTCCTCGTTGATGATGCCCAAGT	50	ATACTGGTAGGTCTCATTCTTGCCCCGGTCCTCGTTGATGATGCCCAAGTTCTGGTTCCAGTG	0.54	Transversion
TRPV4	18432	81.0784	chr12-110222183-110222183_38GsubC-18432-neg-i	-	ATGAGGTGAACTGGTCTCAC	TGG	NGG	G	C	38	AGACCAGTTCACC	TCATTCTTGCCCCGGTCCTCGTTGATGATGCCCAAGTTCTGGTTCCAGTG	50	TCATTCTTGCCCCGGTCCTCGTTGATGATGCCCAAGTTCTGGTTCCAGTGAGACCAGTTCACC	0.54	Transversion
TRPV4	18430	89.1279	chr12-110222184-110222184_26GsubC-18430-pos-i	+	TATGCGAGAAGCCATAATAC	TGG	NGG	G	C	26	CGAGAAGCCATAA	TACTGGTAGGTCTCATTCTTGCCCGCGTCCTCGTTGATGATGCCCAAGTT	50	AACTTGGGCATCATCAACGAGGACGCGGGCAAGAATGAGACCTACCAGTATTATGGCTTCTCG	0.46	Transversion
TRPV4	18430	75.8035	chr12-110222184-110222184_6GsubC-18430-pos-i	+	TGGTAGGTCTCATTCTTGCC	CGG	NGG	G	C	6	AGGTCTCATTCTT	GCCCGCGTCCTCGTTGATGATGCCCAAGTTCTGGTTCCAGTGAGACCAGT	50	ACTGGTCTCACTGGAACCAGAACTTGGGCATCATCAACGAGGACGCGGGCAAGAATGAGACCT	0.38	Transversion
TRPV4	18430	61.354	chr12-110222184-110222184_5GsubC-18430-pos-i	+	GGTAGGTCTCATTCTTGCCC	GGG	NGG	G	C	5	GGTCTCATTCTTG	CCCGCGTCCTCGTTGATGATGCCCAAGTTCTGGTTCCAGTGAGACCAGTT	50	AACTGGTCTCACTGGAACCAGAACTTGGGCATCATCAACGAGGACGCGGGCAAGAATGAGACC	0.46	Transversion
TRPV4	18430	92.2444	chr12-110222184-110222184_9GsubC-18430-neg-i	-	GAACTTGGGCATCATCAACG	AGG	NGG	G	C	9	TGATGATGCCCAA	ATGCGAGAAGCCATAATACTGGTAGGTCTCATTCTTGCCCGCGTCCTCGT	50	ATGCGAGAAGCCATAATACTGGTAGGTCTCATTCTTGCCCGCGTCCTCGTTGATGATGCCCAA	0.46	Transversion
TRPV4	18430	38.8992	chr12-110222184-110222184_23GsubC-18430-neg-i	-	TCTCACTGGAACCAGAACTT	GGG	NGG	G	C	23	TTCTGGTTCCAGT	AATACTGGTAGGTCTCATTCTTGCCCGCGTCCTCGTTGATGATGCCCAAG	50	AATACTGGTAGGTCTCATTCTTGCCCGCGTCCTCGTTGATGATGCCCAAGTTCTGGTTCCAGT	0.46	Transversion
TRPV4	18430	71.3009	chr12-110222184-110222184_24GsubC-18430-neg-i	-	GTCTCACTGGAACCAGAACT	TGG	NGG	G	C	24	TCTGGTTCCAGTG	ATACTGGTAGGTCTCATTCTTGCCCGCGTCCTCGTTGATGATGCCCAAGT	50	ATACTGGTAGGTCTCATTCTTGCCCGCGTCCTCGTTGATGATGCCCAAGTTCTGGTTCCAGTG	0.54	Transversion
TRPV4	18430	81.0784	chr12-110222184-110222184_37GsubC-18430-neg-i	-	ATGAGGTGAACTGGTCTCAC	TGG	NGG	G	C	37	AGACCAGTTCACC	TCATTCTTGCCCGCGTCCTCGTTGATGATGCCCAAGTTCTGGTTCCAGTG	50	TCATTCTTGCCCGCGTCCTCGTTGATGATGCCCAAGTTCTGGTTCCAGTGAGACCAGTTCACC	0.54	Transversion
TRPV4	521059	74.7864	chr12-110226209-110226209_46AsubC-521059-pos-i	+	TCTCCTCGGAAGGACGAGGG	TGG	NGG	A	C	46	CTCGGAAGGACGA	GGGTGGCTGGTAGAGTGGGGCTGGGGGCCCTGGGGCCTCACCTGCCGCTT	50	AAGCGGCAGGTGAGGCCCCAGGGCCCCCAGCCCCACTCTACCAGCCACCCTCGTCCTTCCGAG	0.62	Transversion
TRPV4	521059	70.6392	chr12-110226209-110226209_34AsubC-521059-pos-i	+	GACGAGGGTGGCTGGTAGAG	TGG	NGG	A	C	34	AGGGTGGCTGGTA	GAGTGGGGCTGGGGGCCCTGGGGCCTCACCTGCCGCTTCCAGATGTGCTT	50	AAGCACATCTGGAAGCGGCAGGTGAGGCCCCAGGGCCCCCAGCCCCACTCTACCAGCCACCCT	0.62	Transversion
TRPV4	521059	69.6692	chr12-110226209-110226209_32AsubC-521059-pos-i	+	CGAGGGTGGCTGGTAGAGTG	GGG	NGG	A	C	32	GGTGGCTGGTAGA	GTGGGGCTGGGGGCCCTGGGGCCTCACCTGCCGCTTCCAGATGTGCTTGC	50	GCAAGCACATCTGGAAGCGGCAGGTGAGGCCCCAGGGCCCCCAGCCCCACTCTACCAGCCACC	0.62	Transversion
TRPV4	521059	37.5394	chr12-110226209-110226209_28AsubC-521059-pos-i	+	GGTGGCTGGTAGAGTGGGGC	TGG	NGG	A	C	28	GCTGGTAGAGTGG	GGCTGGGGGCCCTGGGGCCTCACCTGCCGCTTCCAGATGTGCTTGCTCTC	50	GAGAGCAAGCACATCTGGAAGCGGCAGGTGAGGCCCCAGGGCCCCCAGCCCCACTCTACCAGC	0.62	Transversion
TRPV4	521059	40.2151	chr12-110226209-110226209_27AsubC-521059-pos-i	+	GTGGCTGGTAGAGTGGGGCT	GGG	NGG	A	C	27	CTGGTAGAGTGGG	GCTGGGGGCCCTGGGGCCTCACCTGCCGCTTCCAGATGTGCTTGCTCTCC	50	GGAGAGCAAGCACATCTGGAAGCGGCAGGTGAGGCCCCAGGGCCCCCAGCCCCACTCTACCAG	0.62	Transversion
TRPV4	521059	35.8038	chr12-110226209-110226209_26AsubC-521059-pos-i	+	TGGCTGGTAGAGTGGGGCTG	GGG	NGG	A	C	26	TGGTAGAGTGGGG	CTGGGGGCCCTGGGGCCTCACCTGCCGCTTCCAGATGTGCTTGCTCTCCT	50	AGGAGAGCAAGCACATCTGGAAGCGGCAGGTGAGGCCCCAGGGCCCCCAGCCCCACTCTACCA	0.62	Transversion
TRPV4	521059	34.8217	chr12-110226209-110226209_1AsubC-521059-neg-i	-	CAAGCACATCTGGAAGCTGC	AGG	NGG	A	C	1	GCTTCCAGATGTG	ACGAGGGTGGCTGGTAGAGTGGGGCTGGGGGCCCTGGGGCCTCACCTGCC	50	ACGAGGGTGGCTGGTAGAGTGGGGCTGGGGGCCCTGGGGCCTCACCTGCCGCTTCCAGATGTG	0.54	Transversion
TRPV4	521059	82.7211	chr12-110226209-110226209_42AsubC-521059-neg-i	-	GCCCTCATGGGCGAGACAGT	GGG	NGG	A	C	42	GTCTCGCCCATGA	TCACCTGCCGCTTCCAGATGTGCTTGCTCTCCTTGGAGACCTGGCCCACT	50	TCACCTGCCGCTTCCAGATGTGCTTGCTCTCCTTGGAGACCTGGCCCACTGTCTCGCCCATGA	0.62	Transversion
TRPV4	126475	74.9396	chr12-110226288-110226288_11GsubT-126475-pos-i	+	TGAGGGCAATGAGCATGTTG	AGG	NGG	G	T	11	GGCAATGAGCATG	TTGAGGAGCATCACAAAGGTGAGGATGATGTAGGTCACCAGCAGGATGAT	50	ATCATCCTGCTGGTGACCTACATCATCCTCACCTTTGTGATGCTCCTCAACATGCTCATTGCC	0.54	Transversion
TRPV4	126475	72.2661	chr12-110226288-110226288_33GsubT-126475-neg-i	-	CGTGGTCTTCATCATCCTGC	TGG	NGG	G	T	33	GGATGATGAAGAC	GAGCATGTTGAGGAGCATCACAAAGGTGAGGATGATGTAGGTCACCAGCA	50	GAGCATGTTGAGGAGCATCACAAAGGTGAGGATGATGTAGGTCACCAGCAGGATGATGAAGAC	0.46	Transversion
TRPV4	126472	90.6086	chr12-110230208-110230208_40GsubT-126472-neg-i	-	TTGCCTCCATAATCCCGCTG	GGG	NGG	G	T	40	CGGGATTATGGAG	AGACGAGCAGTAATCGGAAAAGGTCCTTGAAGAGAATCTAAAGACCCCAG	50	AGACGAGCAGTAATCGGAAAAGGTCCTTGAAGAGAATCTAAAGACCCCAGCGGGATTATGGAG	0.54	Transversion
TRPV4	126472	89.1325	chr12-110230208-110230208_41GsubT-126472-neg-i	-	TTTGCCTCCATAATCCCGCT	GGG	NGG	G	T	41	GGGATTATGGAGG	GACGAGCAGTAATCGGAAAAGGTCCTTGAAGAGAATCTAAAGACCCCAGC	50	GACGAGCAGTAATCGGAAAAGGTCCTTGAAGAGAATCTAAAGACCCCAGCGGGATTATGGAGG	0.54	Transversion
TRPV4	126472	88.4297	chr12-110230208-110230208_42GsubT-126472-neg-i	-	CTTTGCCTCCATAATCCCGC	TGG	NGG	G	T	42	GGATTATGGAGGC	ACGAGCAGTAATCGGAAAAGGTCCTTGAAGAGAATCTAAAGACCCCAGCG	50	ACGAGCAGTAATCGGAAAAGGTCCTTGAAGAGAATCTAAAGACCCCAGCGGGATTATGGAGGC	0.54	Transversion
TRPV4	126471	83.5339	chr12-110230469-110230469_36GsubC-126471-pos-i	+	CCAGGAACACACGAGTCCAG	AGG	NGG	G	C	36	GAACACACGAGTC	CAGAGGGTCCTCCCAGCCCGTACCTTCTGGATCATCATGCTATAGGTCCC	50	GGGACCTATAGCATGATGATCCAGAAGGTACGGGCTGGGAGGACCCTCTGGACTCGTGTGTTC	0.54	Transversion
TRPV4	126471	76.0757	chr12-110230469-110230469_35GsubC-126471-pos-i	+	CAGGAACACACGAGTCCAGA	GGG	NGG	G	C	35	AACACACGAGTCC	AGAGGGTCCTCCCAGCCCGTACCTTCTGGATCATCATGCTATAGGTCCCC	50	GGGGACCTATAGCATGATGATCCAGAAGGTACGGGCTGGGAGGACCCTCTGGACTCGTGTGTT	0.54	Transversion
TRPV4	126471	84.0086	chr12-110230469-110230469_18GsubC-126471-neg-i	-	CCCGTGGGCTGAAGCTGACG	GGG	NGG	G	C	18	CAGCTTCAGCCCA	AGGGTCCTCCCAGCCCGTACCTTCTGGATCATCATGCTATAGGTCCCCGT	50	AGGGTCCTCCCAGCCCGTACCTTCTGGATCATCATGCTATAGGTCCCCGTCAGCTTCAGCCCA	0.62	Transversion
TRPV4	126471	75.7061	chr12-110230469-110230469_19GsubC-126471-neg-i	-	ACCCGTGGGCTGAAGCTGAC	GGG	NGG	G	C	19	AGCTTCAGCCCAC	GGGTCCTCCCAGCCCGTACCTTCTGGATCATCATGCTATAGGTCCCCGTC	50	GGGTCCTCCCAGCCCGTACCTTCTGGATCATCATGCTATAGGTCCCCGTCAGCTTCAGCCCAC	0.62	Transversion
TRPV4	126471	91.1071	chr12-110230469-110230469_34GsubC-126471-neg-i	-	AATGCCCTTTACTTCACCCG	TGG	NGG	G	C	34	GTGAAGTAAAGGG	GTACCTTCTGGATCATCATGCTATAGGTCCCCGTCAGCTTCAGCCCACGG	50	GTACCTTCTGGATCATCATGCTATAGGTCCCCGTCAGCTTCAGCCCACGGGTGAAGTAAAGGG	0.46	Transversion
TRPV4	126470	76.0757	chr12-110230483-110230483_49CsubA-126470-pos-i	+	CAGGAACACACGAGTCCAGA	GGG	NGG	C	A	49	AACACACGAGTCC	AGAGGGTCCTCCCAGCCCGTACCTTCTGGATCATGATGCTATAGGTCCAC	50	GTGGACCTATAGCATCATGATCCAGAAGGTACGGGCTGGGAGGACCCTCTGGACTCGTGTGTT	0.54	Transversion
TRPV4	126470	82.5356	chr12-110230483-110230483_10CsubA-126470-pos-i	+	CTTCTGGATCATGATGCTAT	AGG	NGG	C	A	10	TGGATCATGATGC	TATAGGTCCACGTCAGCTTCAGCCCACGGGTGAAGTAAAGGGCATTCATC	50	GATGAATGCCCTTTACTTCACCCGTGGGCTGAAGCTGACGTGGACCTATAGCATCATGATCCA	0.46	Transversion
TRPV4	126470	84.0086	chr12-110230483-110230483_4CsubA-126470-neg-i	-	CCCGTGGGCTGAAGCTGACG	GGG	NGG	C	A	4	CAGCTTCAGCCCA	AGGGTCCTCCCAGCCCGTACCTTCTGGATCATGATGCTATAGGTCCACGT	50	AGGGTCCTCCCAGCCCGTACCTTCTGGATCATGATGCTATAGGTCCACGTCAGCTTCAGCCCA	0.62	Transversion
TRPV4	126470	75.7061	chr12-110230483-110230483_5CsubA-126470-neg-i	-	ACCCGTGGGCTGAAGCTGAC	GGG	NGG	C	A	5	AGCTTCAGCCCAC	GGGTCCTCCCAGCCCGTACCTTCTGGATCATGATGCTATAGGTCCACGTC	50	GGGTCCTCCCAGCCCGTACCTTCTGGATCATGATGCTATAGGTCCACGTCAGCTTCAGCCCAC	0.62	Transversion
TRPV4	126470	91.1071	chr12-110230483-110230483_20CsubA-126470-neg-i	-	AATGCCCTTTACTTCACCCG	TGG	NGG	C	A	20	GTGAAGTAAAGGG	GTACCTTCTGGATCATGATGCTATAGGTCCACGTCAGCTTCAGCCCACGG	50	GTACCTTCTGGATCATGATGCTATAGGTCCACGTCAGCTTCAGCCCACGGGTGAAGTAAAGGG	0.46	Transversion
TRPV4	30469	83.4493	chr12-110231365-110231365_28GsubT-30469-pos-i	+	CCTCTACTCACTAGAGCAGC	TGG	NGG	G	T	28	TACTCACTAGAGC	AGCTGGAAGGAGCCATCAATGAAGAGATAATTCACTCCAGGGCATTTCTT	50	AAGAAATGCCCTGGAGTGAATTATCTCTTCATTGATGGCTCCTTCCAGCTGCTCTAGTGAGTA	0.46	Transversion
TRPV4	370071	82.9363	chr12-110234455-110234455_36AsubT-370071-pos-i	+	TCATAAAGCGAGGAATACAC	TGG	NGG	A	T	36	AAAGCGAGGAATA	CACTGGCCCATAGGCCCAGTCCTTGAACTTGCGGGTCAGGTGCCGTGTGT	50	ACACACGGCACCTGACCCGCAAGTTCAAGGACTGGGCCTATGGGCCAGTGTATTCCTCGCTTT	0.38	Transversion
TRPV4	370071	81.521	chr12-110234455-110234455_28AsubT-370071-pos-i	+	CGAGGAATACACTGGCCCAT	AGG	NGG	A	T	28	GAATACACTGGCC	CATAGGCCCAGTCCTTGAACTTGCGGGTCAGGTGCCGTGTGTCCTCATCC	50	GGATGAGGACACACGGCACCTGACCCGCAAGTTCAAGGACTGGGCCTATGGGCCAGTGTATTC	0.54	Transversion
TRPV4	370071	72.3038	chr12-110234455-110234455_8AsubT-370071-pos-i	+	AGGCCCAGTCCTTGAACTTG	CGG	NGG	A	T	8	CCAGTCCTTGAAC	TTGCGGGTCAGGTGCCGTGTGTCCTCATCCGTCACCTCCCGCCGGATGAT	50	ATCATCCGGCGGGAGGTGACGGATGAGGACACACGGCACCTGACCCGCAAGTTCAAGGACTGG	0.54	Transversion
TRPV4	370071	40.948	chr12-110234455-110234455_13AsubT-370071-neg-i	-	AGGTGACGGATGAGGACACA	CGG	NGG	A	T	13	GTCCTCATCCGTC	TACACTGGCCCATAGGCCCAGTCCTTGAACTTGCGGGTCAGGTGCCGTGT	50	TACACTGGCCCATAGGCCCAGTCCTTGAACTTGCGGGTCAGGTGCCGTGTGTCCTCATCCGTC	0.62	Transversion
TRPV4	370071	96.3446	chr12-110234455-110234455_33AsubT-370071-neg-i	-	TCAGCACATCATCCGGCGGG	AGG	NGG	A	T	33	GCCGGATGATGTG	GTCCTTGAACTTGCGGGTCAGGTGCCGTGTGTCCTCATCCGTCACCTCCC	50	GTCCTTGAACTTGCGGGTCAGGTGCCGTGTGTCCTCATCCGTCACCTCCCGCCGGATGATGTG	0.62	Transversion
TRPV4	370071	88.9285	chr12-110234455-110234455_37AsubT-370071-neg-i	-	TCTTTCAGCACATCATCCGG	CGG	NGG	A	T	37	GATGATGTGCTGA	TTGAACTTGCGGGTCAGGTGCCGTGTGTCCTCATCCGTCACCTCCCGCCG	50	TTGAACTTGCGGGTCAGGTGCCGTGTGTCCTCATCCGTCACCTCCCGCCGGATGATGTGCTGA	0.46	Transversion
TRPV4	370071	81.8936	chr12-110234455-110234455_40AsubT-370071-neg-i	-	AGATCTTTCAGCACATCATC	CGG	NGG	A	T	40	GATGTGCTGAAAG	AACTTGCGGGTCAGGTGCCGTGTGTCCTCATCCGTCACCTCCCGCCGGAT	50	AACTTGCGGGTCAGGTGCCGTGTGTCCTCATCCGTCACCTCCCGCCGGATGATGTGCTGAAAG	0.46	Transversion
TRPV4	126462	64.9783	chr12-110236547-110236547_45CsubA-126462-neg-i	-	CAACACAGTGCTGCATGCGC	TGG	NGG	C	A	45	CATGCAGCACTGT	GGTAAAAAACTTGGTGTTCTCACGGGTGTTGTCAGCAATGGCCACCAGCG	50	GGTAAAAAACTTGGTGTTCTCACGGGTGTTGTCAGCAATGGCCACCAGCGCATGCAGCACTGT	0.54	Transversion
TRPV4	4997	91.9266	chr12-110236580-110236580_43TsubA-4997-pos-i	+	CAGCAGCAGGTCGTACATCT	TGG	NGG	T	A	43	AGCAGGTCGTACA	TCTTGGTAACAAACTTGGTGTTCTCACGGGTGTTGTCAGCAAAGGCCACC	50	GGTGGCCTTTGCTGACAACACCCGTGAGAACACCAAGTTTGTTACCAAGATGTACGACCTGCT	0.54	Transversion
TRPV4	4997	67.3664	chr12-110236580-110236580_20TsubA-4997-pos-i	+	TAACAAACTTGGTGTTCTCA	CGG	NGG	T	A	20	AAACTTGGTGTTC	TCACGGGTGTTGTCAGCAAAGGCCACCAGCGCATGCAGCACTGTGTTGCC	50	GGCAACACAGTGCTGCATGCGCTGGTGGCCTTTGCTGACAACACCCGTGAGAACACCAAGTTT	0.38	Transversion
TRPV4	4997	81.4237	chr12-110236580-110236580_19TsubA-4997-pos-i	+	AACAAACTTGGTGTTCTCAC	GGG	NGG	T	A	19	AACTTGGTGTTCT	CACGGGTGTTGTCAGCAAAGGCCACCAGCGCATGCAGCACTGTGTTGCCT	50	AGGCAACACAGTGCTGCATGCGCTGGTGGCCTTTGCTGACAACACCCGTGAGAACACCAAGTT	0.38	Transversion
TRPV4	4997	86.7885	chr12-110236580-110236580_4TsubA-4997-pos-i	+	CTCACGGGTGTTGTCAGCAA	TGG	NGG	T	A	4	CGGGTGTTGTCAG	CAAAGGCCACCAGCGCATGCAGCACTGTGTTGCCTCGCGAGTCCTGGCGC	50	GCGCCAGGACTCGCGAGGCAACACAGTGCTGCATGCGCTGGTGGCCTTTGCTGACAACACCCG	0.62	Transversion
TRPV4	4997	64.9783	chr12-110236580-110236580_12TsubA-4997-neg-i	-	CAACACAGTGCTGCATGCGC	TGG	NGG	T	A	12	CATGCAGCACTGT	GGTAACAAACTTGGTGTTCTCACGGGTGTTGTCAGCAAAGGCCACCAGCG	50	GGTAACAAACTTGGTGTTCTCACGGGTGTTGTCAGCAAAGGCCACCAGCGCATGCAGCACTGT	0.54	Transversion
TRPV4	126483	72.0384	chr12-110238457-110238457_11GsubC-126483-pos-i	+	GAAGTAGCCCCCCTCATCCT	TGG	NGG	G	C	11	TAGCCCCCCTCAT	CCTTGGGCTGCAAGAAGCGCCCACGGGCCTGGGCGTGGACATCAGCTCCC	50	GGGAGCTGATGTCCACGCCCAGGCCCGTGGGCGCTTCTTGCAGCCCAAGGATGAGGGGGGCTA	0.62	Transversion
TRPV4	126483	69.8461	chr12-110238457-110238457_6GsubC-126483-pos-i	+	AGCCCCCCTCATCCTTGGGC	TGG	NGG	G	C	6	CCCCTCATCCTTG	GGCTGCAAGAAGCGCCCACGGGCCTGGGCGTGGACATCAGCTCCCTGGGC	50	GCCCAGGGAGCTGATGTCCACGCCCAGGCCCGTGGGCGCTTCTTGCAGCCCAAGGATGAGGGG	0.62	Transversion
TRPV4	126483	80.4772	chr12-110238457-110238457_23GsubC-126483-neg-i	-	GGGAGCTGATGTCCACGCCC	AGG	NGG	G	C	23	CGTGGACATCAGC	GAAGTAGCCCCCCTCATCCTTGGGCTGCAAGAAGCGCCCACGGGCCTGGG	50	GAAGTAGCCCCCCTCATCCTTGGGCTGCAAGAAGCGCCCACGGGCCTGGGCGTGGACATCAGC	0.62	Transversion
TRPV4	126483	88.2833	chr12-110238457-110238457_43GsubC-126483-neg-i	-	GTGGAACTTCTCGTGGCCCA	GGG	NGG	G	C	43	GCCACGAGAAGTT	TGGGCTGCAAGAAGCGCCCACGGGCCTGGGCGTGGACATCAGCTCCCTGG	50	TGGGCTGCAAGAAGCGCCCACGGGCCTGGGCGTGGACATCAGCTCCCTGGGCCACGAGAAGTT	0.54	Transversion
TRPV4	126483	91.0124	chr12-110238457-110238457_44GsubC-126483-neg-i	-	CGTGGAACTTCTCGTGGCCC	AGG	NGG	G	C	44	CCACGAGAAGTTC	GGGCTGCAAGAAGCGCCCACGGGCCTGGGCGTGGACATCAGCTCCCTGGG	50	GGGCTGCAAGAAGCGCCCACGGGCCTGGGCGTGGACATCAGCTCCCTGGGCCACGAGAAGTTC	0.54	Transversion
TRPV4	35512	72.0384	chr12-110238464-110238464_18CsubG-35512-pos-i	+	GAAGTAGCCCCCCTCATCCT	TGG	NGG	C	G	18	TAGCCCCCCTCAT	CCTTGGGCTGGAAGAAGGGCCCACGGGCCTGGGCGTGGACATCAGCTCCC	50	GGGAGCTGATGTCCACGCCCAGGCCCGTGGGCCCTTCTTCCAGCCCAAGGATGAGGGGGGCTA	0.62	Transversion
TRPV4	35512	69.8461	chr12-110238464-110238464_13CsubG-35512-pos-i	+	AGCCCCCCTCATCCTTGGGC	TGG	NGG	C	G	13	CCCCTCATCCTTG	GGCTGGAAGAAGGGCCCACGGGCCTGGGCGTGGACATCAGCTCCCTGGGC	50	GCCCAGGGAGCTGATGTCCACGCCCAGGCCCGTGGGCCCTTCTTCCAGCCCAAGGATGAGGGG	0.62	Transversion
TRPV4	35512	80.4772	chr12-110238464-110238464_16CsubG-35512-neg-i	-	GGGAGCTGATGTCCACGCCC	AGG	NGG	C	G	16	CGTGGACATCAGC	GAAGTAGCCCCCCTCATCCTTGGGCTGGAAGAAGGGCCCACGGGCCTGGG	50	GAAGTAGCCCCCCTCATCCTTGGGCTGGAAGAAGGGCCCACGGGCCTGGGCGTGGACATCAGC	0.62	Transversion
TRPV4	35512	88.2833	chr12-110238464-110238464_36CsubG-35512-neg-i	-	GTGGAACTTCTCGTGGCCCA	GGG	NGG	C	G	36	GCCACGAGAAGTT	TGGGCTGGAAGAAGGGCCCACGGGCCTGGGCGTGGACATCAGCTCCCTGG	50	TGGGCTGGAAGAAGGGCCCACGGGCCTGGGCGTGGACATCAGCTCCCTGGGCCACGAGAAGTT	0.54	Transversion
TRPV4	35512	91.0124	chr12-110238464-110238464_37CsubG-35512-neg-i	-	CGTGGAACTTCTCGTGGCCC	AGG	NGG	C	G	37	CCACGAGAAGTTC	GGGCTGGAAGAAGGGCCCACGGGCCTGGGCGTGGACATCAGCTCCCTGGG	50	GGGCTGGAAGAAGGGCCCACGGGCCTGGGCGTGGACATCAGCTCCCTGGGCCACGAGAAGTTC	0.54	Transversion
TRPV4	35512	91.8315	chr12-110238464-110238464_43CsubG-35512-neg-i	-	ACACTACGTGGAACTTCTCG	TGG	NGG	C	G	43	GAAGTTCCACGTA	GAAGAAGGGCCCACGGGCCTGGGCGTGGACATCAGCTCCCTGGGCCACGA	50	GAAGAAGGGCCCACGGGCCTGGGCGTGGACATCAGCTCCCTGGGCCACGAGAAGTTCCACGTA	0.46	Transversion
TRPV4	35513	72.0384	chr12-110238467-110238467_21CsubA-35513-pos-i	+	GAAGTAGCCCCCCTCATCCT	TGG	NGG	C	A	21	TAGCCCCCCTCAT	CCTTGGGCTGGAAGAAGCGCACACGGGCCTGGGCGTGGACATCAGCTCCC	50	GGGAGCTGATGTCCACGCCCAGGCCCGTGTGCGCTTCTTCCAGCCCAAGGATGAGGGGGGCTA	0.62	Transversion
TRPV4	35513	69.8461	chr12-110238467-110238467_16CsubA-35513-pos-i	+	AGCCCCCCTCATCCTTGGGC	TGG	NGG	C	A	16	CCCCTCATCCTTG	GGCTGGAAGAAGCGCACACGGGCCTGGGCGTGGACATCAGCTCCCTGGGC	50	GCCCAGGGAGCTGATGTCCACGCCCAGGCCCGTGTGCGCTTCTTCCAGCCCAAGGATGAGGGG	0.62	Transversion
TRPV4	35513	79.6977	chr12-110238467-110238467_1CsubA-35513-pos-i	+	TGGGCTGGAAGAAGCGCCCA	CGG	NGG	C	A	1	CTGGAAGAAGCGC	ACACGGGCCTGGGCGTGGACATCAGCTCCCTGGGCCACGAGAAGTTCCAC	50	GTGGAACTTCTCGTGGCCCAGGGAGCTGATGTCCACGCCCAGGCCCGTGTGCGCTTCTTCCAG	0.62	Transversion
TRPV4	35513	80.4772	chr12-110238467-110238467_13CsubA-35513-neg-i	-	GGGAGCTGATGTCCACGCCC	AGG	NGG	C	A	13	CGTGGACATCAGC	GAAGTAGCCCCCCTCATCCTTGGGCTGGAAGAAGCGCACACGGGCCTGGG	50	GAAGTAGCCCCCCTCATCCTTGGGCTGGAAGAAGCGCACACGGGCCTGGGCGTGGACATCAGC	0.62	Transversion
TRPV4	35513	88.2833	chr12-110238467-110238467_33CsubA-35513-neg-i	-	GTGGAACTTCTCGTGGCCCA	GGG	NGG	C	A	33	GCCACGAGAAGTT	TGGGCTGGAAGAAGCGCACACGGGCCTGGGCGTGGACATCAGCTCCCTGG	50	TGGGCTGGAAGAAGCGCACACGGGCCTGGGCGTGGACATCAGCTCCCTGGGCCACGAGAAGTT	0.54	Transversion
TRPV4	35513	91.0124	chr12-110238467-110238467_34CsubA-35513-neg-i	-	CGTGGAACTTCTCGTGGCCC	AGG	NGG	C	A	34	CCACGAGAAGTTC	GGGCTGGAAGAAGCGCACACGGGCCTGGGCGTGGACATCAGCTCCCTGGG	50	GGGCTGGAAGAAGCGCACACGGGCCTGGGCGTGGACATCAGCTCCCTGGGCCACGAGAAGTTC	0.54	Transversion
TRPV4	35513	91.8315	chr12-110238467-110238467_40CsubA-35513-neg-i	-	ACACTACGTGGAACTTCTCG	TGG	NGG	C	A	40	GAAGTTCCACGTA	GAAGAAGCGCACACGGGCCTGGGCGTGGACATCAGCTCCCTGGGCCACGA	50	GAAGAAGCGCACACGGGCCTGGGCGTGGACATCAGCTCCCTGGGCCACGAGAAGTTCCACGTA	0.46	Transversion
TRPV4	126482	97.4001	chr12-110238559-110238559_23CsubG-126482-pos-i	+	GTGTTTGCAGCGACGCTCAA	TGG	NGG	C	G	23	TTGCAGCGACGCT	CAATGGCGATGTGCAGGGCTGTGTGACCTGGGGGCAGGGGACGGTCATCC	50	GGATGACCGTCCCCTGCCCCCAGGTCACACAGCCCTGCACATCGCCATTGAGCGTCGCTGCAA	0.62	Transversion
TRPV4	126482	93.5043	chr12-110238559-110238559_12CsubG-126482-pos-i	+	GACGCTCAATGGCGATGTGC	AGG	NGG	C	G	12	CTCAATGGCGATG	TGCAGGGCTGTGTGACCTGGGGGCAGGGGACGGTCATCCAGGGTCCTGGC	50	GCCAGGACCCTGGATGACCGTCCCCTGCCCCCAGGTCACACAGCCCTGCACATCGCCATTGAG	0.54	Transversion
TRPV4	126482	77.8109	chr12-110238559-110238559_39CsubG-126482-neg-i	-	GGCTAGGTCTCTGCTCCGCC	AGG	NGG	C	G	39	GGAGCAGAGACCT	TGCAGGGCTGTGTGACCTGGGGGCAGGGGACGGTCATCCAGGGTCCTGGC	50	TGCAGGGCTGTGTGACCTGGGGGCAGGGGACGGTCATCCAGGGTCCTGGCGGAGCAGAGACCT	0.62	Transversion
TRPV4	126479	88.3736	chr12-110240911-110240911_24CsubG-126479-pos-i	+	GCACAGGGATGGTGTCGTTG	CGG	NGG	C	G	24	AGGGATGGTGTCG	TTGCGGCCATTGCTCAGGTTCAGGAAGGCCTTGGGCAGGCAGGTCTTCCC	50	GGGAAGACCTGCCTGCCCAAGGCCTTCCTGAACCTGAGCAATGGCCGCAACGACACCATCCCT	0.62	Transversion
TRPV4	126479	87.9028	chr12-110240911-110240911_12CsubG-126479-pos-i	+	TGTCGTTGCGGCCATTGCTC	AGG	NGG	C	G	12	GTTGCGGCCATTG	CTCAGGTTCAGGAAGGCCTTGGGCAGGCAGGTCTTCCCCGTAGATGGCTC	50	GAGCCATCTACGGGGAAGACCTGCCTGCCCAAGGCCTTCCTGAACCTGAGCAATGGCCGCAAC	0.62	Transversion
TRPV4	126479	72.2384	chr12-110240911-110240911_2CsubG-126479-pos-i	+	GCCATTGCTCAGGTTCAGCA	AGG	NGG	C	G	2	TTGCTCAGGTTCA	GGAAGGCCTTGGGCAGGCAGGTCTTCCCCGTAGATGGCTCTAGCAAGAGA	50	TCTCTTGCTAGAGCCATCTACGGGGAAGACCTGCCTGCCCAAGGCCTTCCTGAACCTGAGCAA	0.46	Transversion
TRPV4	126479	81.9506	chr12-110240911-110240911_31CsubG-126479-neg-i	-	CTCTTGCTAGAGCCATCTAC	GGG	NGG	C	G	31	GATGGCTCTAGCA	GGCCATTGCTCAGGTTCAGGAAGGCCTTGGGCAGGCAGGTCTTCCCCGTA	50	GGCCATTGCTCAGGTTCAGGAAGGCCTTGGGCAGGCAGGTCTTCCCCGTAGATGGCTCTAGCA	0.54	Transversion
TRPV4	126479	85.5672	chr12-110240911-110240911_32CsubG-126479-neg-i	-	TCTCTTGCTAGAGCCATCTA	CGG	NGG	C	G	32	ATGGCTCTAGCAA	GCCATTGCTCAGGTTCAGGAAGGCCTTGGGCAGGCAGGTCTTCCCCGTAG	50	GCCATTGCTCAGGTTCAGGAAGGCCTTGGGCAGGCAGGTCTTCCCCGTAGATGGCTCTAGCAA	0.46	Transversion
TRPV4	30474	92.2565	chr12-110252370-110252370_41CsubA-30474-pos-i	+	GCACCACCGAGGACTCATAT	AGG	NGG	C	A	41	CACCGAGGACTCA	TATAGGGTGGACTCCAGCAGATCGATGGGGTTGGGCACCCACTTGCGGAA	50	TTCCGCAAGTGGGTGCCCAACCCCATCGATCTGCTGGAGTCCACCCTATATGAGTCCTCGGTG	0.62	Transversion
TRPV4	30474	90.2297	chr12-110252370-110252370_19CsubA-30474-pos-i	+	GGTGGACTCCAGCAGATCGA	TGG	NGG	C	A	19	GACTCCAGCAGAT	CGATGGGGTTGGGCACCCACTTGCGGAAGGCGCCCTGGAACTTCATGCGC	50	GCGCATGAAGTTCCAGGGCGCCTTCCGCAAGTGGGTGCCCAACCCCATCGATCTGCTGGAGTC	0.54	Transversion
TRPV4	30474	92.7929	chr12-110252370-110252370_18CsubA-30474-pos-i	+	GTGGACTCCAGCAGATCGAT	GGG	NGG	C	A	18	ACTCCAGCAGATC	GATGGGGTTGGGCACCCACTTGCGGAAGGCGCCCTGGAACTTCATGCGCA	50	TGCGCATGAAGTTCCAGGGCGCCTTCCGCAAGTGGGTGCCCAACCCCATCGATCTGCTGGAGT	0.54	Transversion
TRPV4	30474	83.4225	chr12-110252370-110252370_13CsubA-30474-pos-i	+	CTCCAGCAGATCGATGGGGT	TGG	NGG	C	A	13	AGCAGATCGATGG	GGTTGGGCACCCACTTGCGGAAGGCGCCCTGGAACTTCATGCGCAGATTT	50	AAATCTGCGCATGAAGTTCCAGGGCGCCTTCCGCAAGTGGGTGCCCAACCCCATCGATCTGCT	0.54	Transversion
TRPV4	30474	81.6787	chr12-110252370-110252370_20CsubA-30474-neg-i	-	AATCTGCGCATGAAGTTCCA	GGG	NGG	C	A	20	AACTTCATGCGCA	ACTCCAGCAGATCGATGGGGTTGGGCACCCACTTGCGGAAGGCGCCCTGG	50	ACTCCAGCAGATCGATGGGGTTGGGCACCCACTTGCGGAAGGCGCCCTGGAACTTCATGCGCA	0.46	Transversion
ATP2A2	280505	85.4559	chr12-110719595-110719595_4AsubT-280505-neg-i	-	CTTGGTGTGCGCGTTCTCCA	TGG	NGG	A	T	4	AGAACGCGCACAC	GGAGGCCGCGGGGACGGGAGGCGAGGCCGGCCGGGCCCCCGAAGCCTTGG	50	GGAGGCCGCGGGGACGGGAGGCGAGGCCGGCCGGGCCCCCGAAGCCTTGGAGAACGCGCACAC	0.62	Transversion
ATP2A2	420103	72.4235	chr12-110771901-110771901_4GsubT-420103-neg-i	-	TTTAGAAAGACCCTTCAATT	CGG	NGG	G	T	4	TGAAGGGTCTTTC	GACTGCTCTCACTTGCCTAGTAGAGAAGATGAATGTATTTGATACCTAAT	50	GACTGCTCTCACTTGCCTAGTAGAGAAGATGAATGTATTTGATACCTAATTGAAGGGTCTTTC	0.46	Transversion
ATP2A2	420103	74.0554	chr12-110771901-110771901_43GsubT-420103-neg-i	-	TCAAATACTCACTGAGTTGC	AGG	NGG	G	T	43	ACTCAGTGAGTAT	TGATACCTAATTGAAGGGTCTTTCTAAAATAGAACGTGCAAATGCCTGCA	50	TGATACCTAATTGAAGGGTCTTTCTAAAATAGAACGTGCAAATGCCTGCAACTCAGTGAGTAT	0.38	Transversion
ATP2A2	17797	90.9896	chr12-110783128-110783128_32CsubA-17797-pos-i	+	CAACCCGGACTTTGAAGGCG	TGG	NGG	C	A	32	CCGGACTTTGAAG	GCGTGGATTGTGCAATCTTTGAATCCCCATAACCGATGACAATGGCGCTC	50	GAGCGCCATTGTCATCGGTTATGGGGATTCAAAGATTGCACAATCCACGCCTTCAAAGTCCGG	0.54	Transversion
ATP2A2	17797	97.8038	chr12-110783128-110783128_1CsubA-17797-neg-i	-	AGCGCCATTGTCATCGGGTA	TGG	NGG	C	A	1	CCGATGACAATGG	ACAACCCGGACTTTGAAGGCGTGGATTGTGCAATCTTTGAATCCCCATAA	50	ACAACCCGGACTTTGAAGGCGTGGATTGTGCAATCTTTGAATCCCCATAACCGATGACAATGG	0.54	Transversion
MYL2	31768	92.979	chr12-111348980-111348980_34CsubG-31768-pos-i	+	TCCAAGTTGCCAGTCACGTC	AGG	NGG	C	G	34	AGTTGCCAGTCAC	GTCAGGGGGGAAGGCGGCGAACATCTGGTCAACGTGCAATGAGCCAGCAA	50	TTGCTGGCTCATTGCACGTTGACCAGATGTTCGCCGCCTTCCCCCCTGACGTGACTGGCAACT	0.54	Transversion
MYL2	31768	89.531	chr12-111348980-111348980_33CsubG-31768-pos-i	+	CCAAGTTGCCAGTCACGTCA	GGG	NGG	C	G	33	GTTGCCAGTCACG	TCAGGGGGGAAGGCGGCGAACATCTGGTCAACGTGCAATGAGCCAGCAAC	50	GTTGCTGGCTCATTGCACGTTGACCAGATGTTCGCCGCCTTCCCCCCTGACGTGACTGGCAAC	0.62	Transversion
MYL2	31768	88.2718	chr12-111348980-111348980_32CsubG-31768-pos-i	+	CAAGTTGCCAGTCACGTCAG	GGG	NGG	C	G	32	TTGCCAGTCACGT	CAGGGGGGAAGGCGGCGAACATCTGGTCAACGTGCAATGAGCCAGCAACA	50	TGTTGCTGGCTCATTGCACGTTGACCAGATGTTCGCCGCCTTCCCCCCTGACGTGACTGGCAA	0.54	Transversion
MYL2	31768	92.4206	chr12-111348980-111348980_31CsubG-31768-pos-i	+	AAGTTGCCAGTCACGTCAGG	GGG	NGG	C	G	31	TGCCAGTCACGTC	AGGGGGGAAGGCGGCGAACATCTGGTCAACGTGCAATGAGCCAGCAACAC	50	GTGTTGCTGGCTCATTGCACGTTGACCAGATGTTCGCCGCCTTCCCCCCTGACGTGACTGGCA	0.62	Transversion
MYL2	31768	84.4108	chr12-111348980-111348980_5CsubG-31768-neg-i	-	ACGTGTTGCTGGCTCATTGC	AGG	NGG	C	G	5	ATGAGCCAGCAAC	GTTGCCAGTCACGTCAGGGGGGAAGGCGGCGAACATCTGGTCAACGTGCA	50	GTTGCCAGTCACGTCAGGGGGGAAGGCGGCGAACATCTGGTCAACGTGCAATGAGCCAGCAAC	0.54	Transversion
MYL2	14066	67.986	chr12-111351120-111351120_44GsubC-14066-pos-i	+	TCAGCACCCCTTTGCCTTCA	GGG	NGG	G	C	44	CACCCCTTTGCCT	TCAGGGTCAAACACTTTGAATGCGTTGAGAATGGTTTCCTCAGCGTCCGC	50	GCGGACGCTGAGGAAACCATTCTCAACGCATTCAAAGTGTTTGACCCTGAAGGCAAAGGGGTG	0.62	Transversion
MYL2	14066	73.6218	chr12-111351120-111351120_6GsubC-14066-pos-i	+	GCGTTGAGAATGGTTTCCTC	AGG	NGG	G	C	6	TGAGAATGGTTTC	CTCAGCGTCCGCTCCTGAAACGGAACACAGGGCTTACATGTACTGGGGGT	50	ACCCCCAGTACATGTAAGCCCTGTGTTCCGTTTCAGGAGCGGACGCTGAGGAAACCATTCTCA	0.38	Transversion
MYL2	14066	73.2554	chr12-111351120-111351120_9GsubC-14066-neg-i	-	CCTGTGTTCCGTTTCAGGAG	CGG	NGG	G	C	9	CTGAAACGGAACA	AGGGTCAAACACTTTGAATGCGTTGAGAATGGTTTCCTCAGCGTCCGCTC	50	AGGGTCAAACACTTTGAATGCGTTGAGAATGGTTTCCTCAGCGTCCGCTCCTGAAACGGAACA	0.46	Transversion
MYL2	155818	75.3938	chr12-111352025-111352025_13GsubT-155818-pos-i	+	GTTTCTCCCCAAACATTGTG	AGG	NGG	G	T	13	CTCCCCAAACATT	GTGAGGAACACATTAAAGTTAATTGGACCCGGAGCCTCCTTGATCATTTC	50	GAAATGATCAAGGAGGCTCCGGGTCCAATTAACTTTAATGTGTTCCTCACAATGTTTGGGGAG	0.46	Transversion
MYL2	155818	66.6675	chr12-111352025-111352025_21GsubT-155818-neg-i	-	GAAATGATCAAGGAGGCTCC	GGG	NGG	G	T	21	GCCTCCTTGATCA	GTTTCTCCCCAAACATTGTGAGGAACACATTAAAGTTAATTGGACCCGGA	50	GTTTCTCCCCAAACATTGTGAGGAACACATTAAAGTTAATTGGACCCGGAGCCTCCTTGATCA	0.54	Transversion
MYL2	155818	71.3506	chr12-111352025-111352025_22GsubT-155818-neg-i	-	TGAAATGATCAAGGAGGCTC	CGG	NGG	G	T	22	CCTCCTTGATCAT	TTTCTCCCCAAACATTGTGAGGAACACATTAAAGTTAATTGGACCCGGAG	50	TTTCTCCCCAAACATTGTGAGGAACACATTAAAGTTAATTGGACCCGGAGCCTCCTTGATCAT	0.46	Transversion
MYL2	181430	71.2192	chr12-111358330-111358330_21CsubA-181430-pos-i	+	CACCCGGCATCATCACCTCC	TGG	NGG	C	A	21	CGGCATCATCACC	TCCTGGAGCCCTTGTACTCAACATGGTGGAAAGGACCCAGCACTGCCTCC	50	GGAGGCAGTGCTGGGTCCTTTCCACCATGTTGAGTACAAGGGCTCCAGGAGGTGATGATGCCG	0.62	Transversion
MYL2	181430	82.2945	chr12-111358330-111358330_1CsubA-181430-pos-i	+	TGGAGCCCTTGTACTCACCA	TGG	NGG	C	A	1	GCCCTTGTACTCA	ACATGGTGGAAAGGACCCAGCACTGCCTCCCGAGAAGAATTCCACACTCC	50	GGAGTGTGGAATTCTTCTCGGGAGGCAGTGCTGGGTCCTTTCCACCATGTTGAGTACAAGGGC	0.54	Transversion
MYL2	181430	79.3683	chr12-111358330-111358330_34CsubA-181430-neg-i	-	CGGAGTGTGGAATTCTTCTC	GGG	NGG	C	A	34	AAGAATTCCACAC	GGAGCCCTTGTACTCAACATGGTGGAAAGGACCCAGCACTGCCTCCCGAG	50	GGAGCCCTTGTACTCAACATGGTGGAAAGGACCCAGCACTGCCTCCCGAGAAGAATTCCACAC	0.38	Transversion
MYL2	181430	83.2419	chr12-111358330-111358330_35CsubA-181430-neg-i	-	GCGGAGTGTGGAATTCTTCT	CGG	NGG	C	A	35	AGAATTCCACACT	GAGCCCTTGTACTCAACATGGTGGAAAGGACCCAGCACTGCCTCCCGAGA	50	GAGCCCTTGTACTCAACATGGTGGAAAGGACCCAGCACTGCCTCCCGAGAAGAATTCCACACT	0.38	Transversion
SH2B3	30445	70.8259	chr12-111856571-111856571_1GsubC-30445-neg-i	-	GCTGTCCATGGAGGCCTCGT	CGG	NGG	G	C	1	AGGCCTCCATGGA	GCCACCCGAGGCGCTGAAGGAGGCGGTGCTGCGCTACAGCCTGGCCGACC	50	GCCACCCGAGGCGCTGAAGGAGGCGGTGCTGCGCTACAGCCTGGCCGACCAGGCCTCCATGGA	0.62	Transversion
PTPN11	40486	41.9636	chr12-112888156-112888156_26AsubC-40486-neg-i	-	CAAATTTCTCCCCTCCATAC	AGG	NGG	A	C	26	TGGAGGGGAGAAA	GCTGTCACCCACATCAAGATTCAGCACACTGGTGATTACTATGACCTGTA	50	GCTGTCACCCACATCAAGATTCAGCACACTGGTGATTACTATGACCTGTATGGAGGGGAGAAA	0.54	Transversion
PTPN11	40486	36.9352	chr12-112888156-112888156_49AsubC-40486-neg-i	-	CTGGACCAACTCAGCCAAAG	TGG	NGG	A	C	49	TGGCTGAGTTGGT	GCACACTGGTGATTACTATGACCTGTATGGAGGGGAGAAATTTGCCACTT	50	GCACACTGGTGATTACTATGACCTGTATGGAGGGGAGAAATTTGCCACTTTGGCTGAGTTGGT	0.54	Transversion
PTPN11	181494	41.9636	chr12-112888156-112888156_26AsubT-181494-neg-i	-	CAAATTTCTCCCCTCCATAC	AGG	NGG	A	T	26	TGGAGGGGAGAAA	GCTGTCACCCACATCAAGATTCAGTACACTGGTGATTACTATGACCTGTA	50	GCTGTCACCCACATCAAGATTCAGTACACTGGTGATTACTATGACCTGTATGGAGGGGAGAAA	0.54	Transversion
PTPN11	181494	36.9352	chr12-112888156-112888156_49AsubT-181494-neg-i	-	CTGGACCAACTCAGCCAAAG	TGG	NGG	A	T	49	TGGCTGAGTTGGT	GTACACTGGTGATTACTATGACCTGTATGGAGGGGAGAAATTTGCCACTT	50	GTACACTGGTGATTACTATGACCTGTATGGAGGGGAGAAATTTGCCACTTTGGCTGAGTTGGT	0.54	Transversion
PTPN11	40488	41.9636	chr12-112888158-112888158_24CsubA-40488-neg-i	-	CAAATTTCTCCCCTCCATAC	AGG	NGG	C	A	24	TGGAGGGGAGAAA	GCTGTCACCCACATCAAGATTCAGAAAACTGGTGATTACTATGACCTGTA	50	GCTGTCACCCACATCAAGATTCAGAAAACTGGTGATTACTATGACCTGTATGGAGGGGAGAAA	0.54	Transversion
PTPN11	40488	36.9352	chr12-112888158-112888158_47CsubA-40488-neg-i	-	CTGGACCAACTCAGCCAAAG	TGG	NGG	C	A	47	TGGCTGAGTTGGT	GAAAACTGGTGATTACTATGACCTGTATGGAGGGGAGAAATTTGCCACTT	50	GAAAACTGGTGATTACTATGACCTGTATGGAGGGGAGAAATTTGCCACTTTGGCTGAGTTGGT	0.54	Transversion
PTPN11	40489	41.9636	chr12-112888158-112888158_24CsubG-40489-neg-i	-	CAAATTTCTCCCCTCCATAC	AGG	NGG	C	G	24	TGGAGGGGAGAAA	GCTGTCACCCACATCAAGATTCAGAAGACTGGTGATTACTATGACCTGTA	50	GCTGTCACCCACATCAAGATTCAGAAGACTGGTGATTACTATGACCTGTATGGAGGGGAGAAA	0.54	Transversion
PTPN11	40489	36.9352	chr12-112888158-112888158_47CsubG-40489-neg-i	-	CTGGACCAACTCAGCCAAAG	TGG	NGG	C	G	47	TGGCTGAGTTGGT	GAAGACTGGTGATTACTATGACCTGTATGGAGGGGAGAAATTTGCCACTT	50	GAAGACTGGTGATTACTATGACCTGTATGGAGGGGAGAAATTTGCCACTTTGGCTGAGTTGGT	0.54	Transversion
PTPN11	372590	41.9636	chr12-112888162-112888162_20GsubC-372590-neg-i	-	CAAATTTCTCCCCTCCATAC	AGG	NGG	G	C	20	TGGAGGGGAGAAA	GCTGTCACCCACATCAAGATTCAGAACACTCGTGATTACTATGACCTGTA	50	GCTGTCACCCACATCAAGATTCAGAACACTCGTGATTACTATGACCTGTATGGAGGGGAGAAA	0.54	Transversion
PTPN11	372590	36.9352	chr12-112888162-112888162_43GsubC-372590-neg-i	-	CTGGACCAACTCAGCCAAAG	TGG	NGG	G	C	43	TGGCTGAGTTGGT	GAACACTCGTGATTACTATGACCTGTATGGAGGGGAGAAATTTGCCACTT	50	GAACACTCGTGATTACTATGACCTGTATGGAGGGGAGAAATTTGCCACTTTGGCTGAGTTGGT	0.54	Transversion
PTPN11	41442	41.9636	chr12-112888162-112888162_20GsubT-41442-neg-i	-	CAAATTTCTCCCCTCCATAC	AGG	NGG	G	T	20	TGGAGGGGAGAAA	GCTGTCACCCACATCAAGATTCAGAACACTTGTGATTACTATGACCTGTA	50	GCTGTCACCCACATCAAGATTCAGAACACTTGTGATTACTATGACCTGTATGGAGGGGAGAAA	0.54	Transversion
PTPN11	41442	36.9352	chr12-112888162-112888162_43GsubT-41442-neg-i	-	CTGGACCAACTCAGCCAAAG	TGG	NGG	G	T	43	TGGCTGAGTTGGT	GAACACTTGTGATTACTATGACCTGTATGGAGGGGAGAAATTTGCCACTT	50	GAACACTTGTGATTACTATGACCTGTATGGAGGGGAGAAATTTGCCACTTTGGCTGAGTTGGT	0.54	Transversion
PTPN11	40493	41.9636	chr12-112888163-112888163_19GsubC-40493-neg-i	-	CAAATTTCTCCCCTCCATAC	AGG	NGG	G	C	19	TGGAGGGGAGAAA	GCTGTCACCCACATCAAGATTCAGAACACTGCTGATTACTATGACCTGTA	50	GCTGTCACCCACATCAAGATTCAGAACACTGCTGATTACTATGACCTGTATGGAGGGGAGAAA	0.54	Transversion
PTPN11	40493	36.9352	chr12-112888163-112888163_42GsubC-40493-neg-i	-	CTGGACCAACTCAGCCAAAG	TGG	NGG	G	C	42	TGGCTGAGTTGGT	GAACACTGCTGATTACTATGACCTGTATGGAGGGGAGAAATTTGCCACTT	50	GAACACTGCTGATTACTATGACCTGTATGGAGGGGAGAAATTTGCCACTTTGGCTGAGTTGGT	0.54	Transversion
PTPN11	55797	41.9636	chr12-112888163-112888163_19GsubT-55797-neg-i	-	CAAATTTCTCCCCTCCATAC	AGG	NGG	G	T	19	TGGAGGGGAGAAA	GCTGTCACCCACATCAAGATTCAGAACACTGTTGATTACTATGACCTGTA	50	GCTGTCACCCACATCAAGATTCAGAACACTGTTGATTACTATGACCTGTATGGAGGGGAGAAA	0.54	Transversion
PTPN11	55797	36.9352	chr12-112888163-112888163_42GsubT-55797-neg-i	-	CTGGACCAACTCAGCCAAAG	TGG	NGG	G	T	42	TGGCTGAGTTGGT	GAACACTGTTGATTACTATGACCTGTATGGAGGGGAGAAATTTGCCACTT	50	GAACACTGTTGATTACTATGACCTGTATGGAGGGGAGAAATTTGCCACTTTGGCTGAGTTGGT	0.54	Transversion
PTPN11	40494	41.9636	chr12-112888165-112888165_17GsubC-40494-neg-i	-	CAAATTTCTCCCCTCCATAC	AGG	NGG	G	C	17	TGGAGGGGAGAAA	GCTGTCACCCACATCAAGATTCAGAACACTGGTCATTACTATGACCTGTA	50	GCTGTCACCCACATCAAGATTCAGAACACTGGTCATTACTATGACCTGTATGGAGGGGAGAAA	0.54	Transversion
PTPN11	40494	36.9352	chr12-112888165-112888165_40GsubC-40494-neg-i	-	CTGGACCAACTCAGCCAAAG	TGG	NGG	G	C	40	TGGCTGAGTTGGT	GAACACTGGTCATTACTATGACCTGTATGGAGGGGAGAAATTTGCCACTT	50	GAACACTGGTCATTACTATGACCTGTATGGAGGGGAGAAATTTGCCACTTTGGCTGAGTTGGT	0.54	Transversion
PTPN11	228392	41.9636	chr12-112888165-112888165_17GsubT-228392-neg-i	-	CAAATTTCTCCCCTCCATAC	AGG	NGG	G	T	17	TGGAGGGGAGAAA	GCTGTCACCCACATCAAGATTCAGAACACTGGTTATTACTATGACCTGTA	50	GCTGTCACCCACATCAAGATTCAGAACACTGGTTATTACTATGACCTGTATGGAGGGGAGAAA	0.54	Transversion
PTPN11	228392	36.9352	chr12-112888165-112888165_40GsubT-228392-neg-i	-	CTGGACCAACTCAGCCAAAG	TGG	NGG	G	T	40	TGGCTGAGTTGGT	GAACACTGGTTATTACTATGACCTGTATGGAGGGGAGAAATTTGCCACTT	50	GAACACTGGTTATTACTATGACCTGTATGGAGGGGAGAAATTTGCCACTTTGGCTGAGTTGGT	0.54	Transversion
PTPN11	179221	41.9636	chr12-112888166-112888166_16AsubC-179221-neg-i	-	CAAATTTCTCCCCTCCATAC	AGG	NGG	A	C	16	TGGAGGGGAGAAA	GCTGTCACCCACATCAAGATTCAGAACACTGGTGCTTACTATGACCTGTA	50	GCTGTCACCCACATCAAGATTCAGAACACTGGTGCTTACTATGACCTGTATGGAGGGGAGAAA	0.54	Transversion
PTPN11	179221	36.9352	chr12-112888166-112888166_39AsubC-179221-neg-i	-	CTGGACCAACTCAGCCAAAG	TGG	NGG	A	C	39	TGGCTGAGTTGGT	GAACACTGGTGCTTACTATGACCTGTATGGAGGGGAGAAATTTGCCACTT	50	GAACACTGGTGCTTACTATGACCTGTATGGAGGGGAGAAATTTGCCACTTTGGCTGAGTTGGT	0.54	Transversion
PTPN11	40496	41.9636	chr12-112888166-112888166_16AsubT-40496-neg-i	-	CAAATTTCTCCCCTCCATAC	AGG	NGG	A	T	16	TGGAGGGGAGAAA	GCTGTCACCCACATCAAGATTCAGAACACTGGTGTTTACTATGACCTGTA	50	GCTGTCACCCACATCAAGATTCAGAACACTGGTGTTTACTATGACCTGTATGGAGGGGAGAAA	0.54	Transversion
PTPN11	40496	36.9352	chr12-112888166-112888166_39AsubT-40496-neg-i	-	CTGGACCAACTCAGCCAAAG	TGG	NGG	A	T	39	TGGCTGAGTTGGT	GAACACTGGTGTTTACTATGACCTGTATGGAGGGGAGAAATTTGCCACTT	50	GAACACTGGTGTTTACTATGACCTGTATGGAGGGGAGAAATTTGCCACTTTGGCTGAGTTGGT	0.54	Transversion
PTPN11	13329	41.9636	chr12-112888168-112888168_14TsubG-13329-neg-i	-	CAAATTTCTCCCCTCCATAC	AGG	NGG	T	G	14	TGGAGGGGAGAAA	GCTGTCACCCACATCAAGATTCAGAACACTGGTGATGACTATGACCTGTA	50	GCTGTCACCCACATCAAGATTCAGAACACTGGTGATGACTATGACCTGTATGGAGGGGAGAAA	0.54	Transversion
PTPN11	13329	36.9352	chr12-112888168-112888168_37TsubG-13329-neg-i	-	CTGGACCAACTCAGCCAAAG	TGG	NGG	T	G	37	TGGCTGAGTTGGT	GAACACTGGTGATGACTATGACCTGTATGGAGGGGAGAAATTTGCCACTT	50	GAACACTGGTGATGACTATGACCTGTATGGAGGGGAGAAATTTGCCACTTTGGCTGAGTTGGT	0.54	Transversion
PTPN11	40498	31.3984	chr12-112888189-112888189_7GsubC-40498-pos-i	+	ATTACTATGACCTGTATGGA	GGG	NGG	G	C	7	CTATGACCTGTAT	GGAGGGCAGAAATTTGCCACTTTGGCTGAGTTGGTCCAGTATTACATGGA	50	TCCATGTAATACTGGACCAACTCAGCCAAAGTGGCAAATTTCTGCCCTCCATACAGGTCATAG	0.38	Transversion
PTPN11	40498	28.1438	chr12-112888189-112888189_6GsubC-40498-pos-i	+	TTACTATGACCTGTATGGAG	GGG	NGG	G	C	6	TATGACCTGTATG	GAGGGCAGAAATTTGCCACTTTGGCTGAGTTGGTCCAGTATTACATGGAA	50	TTCCATGTAATACTGGACCAACTCAGCCAAAGTGGCAAATTTCTGCCCTCCATACAGGTCATA	0.38	Transversion
PTPN11	40498	36.9352	chr12-112888189-112888189_16GsubC-40498-neg-i	-	CTGGACCAACTCAGCCAAAG	TGG	NGG	G	C	16	TGGCTGAGTTGGT	GAACACTGGTGATTACTATGACCTGTATGGAGGGCAGAAATTTGCCACTT	50	GAACACTGGTGATTACTATGACCTGTATGGAGGGCAGAAATTTGCCACTTTGGCTGAGTTGGT	0.54	Transversion
PTPN11	181495	31.3984	chr12-112888195-112888195_13TsubG-181495-pos-i	+	ATTACTATGACCTGTATGGA	GGG	NGG	T	G	13	CTATGACCTGTAT	GGAGGGGAGAAAGTTGCCACTTTGGCTGAGTTGGTCCAGTATTACATGGA	50	TCCATGTAATACTGGACCAACTCAGCCAAAGTGGCAACTTTCTCCCCTCCATACAGGTCATAG	0.38	Transversion
PTPN11	181495	28.1438	chr12-112888195-112888195_12TsubG-181495-pos-i	+	TTACTATGACCTGTATGGAG	GGG	NGG	T	G	12	TATGACCTGTATG	GAGGGGAGAAAGTTGCCACTTTGGCTGAGTTGGTCCAGTATTACATGGAA	50	TTCCATGTAATACTGGACCAACTCAGCCAAAGTGGCAACTTTCTCCCCTCCATACAGGTCATA	0.38	Transversion
PTPN11	181495	36.9352	chr12-112888195-112888195_10TsubG-181495-neg-i	-	CTGGACCAACTCAGCCAAAG	TGG	NGG	T	G	10	TGGCTGAGTTGGT	GAACACTGGTGATTACTATGACCTGTATGGAGGGGAGAAAGTTGCCACTT	50	GAACACTGGTGATTACTATGACCTGTATGGAGGGGAGAAAGTTGCCACTTTGGCTGAGTTGGT	0.54	Transversion
PTPN11	40500	31.3984	chr12-112888198-112888198_16GsubC-40500-pos-i	+	ATTACTATGACCTGTATGGA	GGG	NGG	G	C	16	CTATGACCTGTAT	GGAGGGGAGAAATTTCCCACTTTGGCTGAGTTGGTCCAGTATTACATGGA	50	TCCATGTAATACTGGACCAACTCAGCCAAAGTGGGAAATTTCTCCCCTCCATACAGGTCATAG	0.38	Transversion
PTPN11	40500	28.1438	chr12-112888198-112888198_15GsubC-40500-pos-i	+	TTACTATGACCTGTATGGAG	GGG	NGG	G	C	15	TATGACCTGTATG	GAGGGGAGAAATTTCCCACTTTGGCTGAGTTGGTCCAGTATTACATGGAA	50	TTCCATGTAATACTGGACCAACTCAGCCAAAGTGGGAAATTTCTCCCCTCCATACAGGTCATA	0.38	Transversion
PTPN11	40500	36.9352	chr12-112888198-112888198_7GsubC-40500-neg-i	-	CTGGACCAACTCAGCCAAAG	TGG	NGG	G	C	7	TGGCTGAGTTGGT	GAACACTGGTGATTACTATGACCTGTATGGAGGGGAGAAATTTCCCACTT	50	GAACACTGGTGATTACTATGACCTGTATGGAGGGGAGAAATTTCCCACTTTGGCTGAGTTGGT	0.54	Transversion
PTPN11	13324	31.3984	chr12-112888198-112888198_16GsubT-13324-pos-i	+	ATTACTATGACCTGTATGGA	GGG	NGG	G	T	16	CTATGACCTGTAT	GGAGGGGAGAAATTTTCCACTTTGGCTGAGTTGGTCCAGTATTACATGGA	50	TCCATGTAATACTGGACCAACTCAGCCAAAGTGGAAAATTTCTCCCCTCCATACAGGTCATAG	0.38	Transversion
PTPN11	13324	28.1438	chr12-112888198-112888198_15GsubT-13324-pos-i	+	TTACTATGACCTGTATGGAG	GGG	NGG	G	T	15	TATGACCTGTATG	GAGGGGAGAAATTTTCCACTTTGGCTGAGTTGGTCCAGTATTACATGGAA	50	TTCCATGTAATACTGGACCAACTCAGCCAAAGTGGAAAATTTCTCCCCTCCATACAGGTCATA	0.38	Transversion
PTPN11	13325	31.3984	chr12-112888199-112888199_17CsubG-13325-pos-i	+	ATTACTATGACCTGTATGGA	GGG	NGG	C	G	17	CTATGACCTGTAT	GGAGGGGAGAAATTTGGCACTTTGGCTGAGTTGGTCCAGTATTACATGGA	50	TCCATGTAATACTGGACCAACTCAGCCAAAGTGCCAAATTTCTCCCCTCCATACAGGTCATAG	0.38	Transversion
PTPN11	13325	28.1438	chr12-112888199-112888199_16CsubG-13325-pos-i	+	TTACTATGACCTGTATGGAG	GGG	NGG	C	G	16	TATGACCTGTATG	GAGGGGAGAAATTTGGCACTTTGGCTGAGTTGGTCCAGTATTACATGGAA	50	TTCCATGTAATACTGGACCAACTCAGCCAAAGTGCCAAATTTCTCCCCTCCATACAGGTCATA	0.38	Transversion
PTPN11	13325	36.9352	chr12-112888199-112888199_6CsubG-13325-neg-i	-	CTGGACCAACTCAGCCAAAG	TGG	NGG	C	G	6	TGGCTGAGTTGGT	GAACACTGGTGATTACTATGACCTGTATGGAGGGGAGAAATTTGGCACTT	50	GAACACTGGTGATTACTATGACCTGTATGGAGGGGAGAAATTTGGCACTTTGGCTGAGTTGGT	0.54	Transversion
PTPN11	40501	31.3984	chr12-112888201-112888201_19AsubC-40501-pos-i	+	ATTACTATGACCTGTATGGA	GGG	NGG	A	C	19	CTATGACCTGTAT	GGAGGGGAGAAATTTGCCCCTTTGGCTGAGTTGGTCCAGTATTACATGGA	50	TCCATGTAATACTGGACCAACTCAGCCAAAGGGGCAAATTTCTCCCCTCCATACAGGTCATAG	0.38	Transversion
PTPN11	40501	28.1438	chr12-112888201-112888201_18AsubC-40501-pos-i	+	TTACTATGACCTGTATGGAG	GGG	NGG	A	C	18	TATGACCTGTATG	GAGGGGAGAAATTTGCCCCTTTGGCTGAGTTGGTCCAGTATTACATGGAA	50	TTCCATGTAATACTGGACCAACTCAGCCAAAGGGGCAAATTTCTCCCCTCCATACAGGTCATA	0.38	Transversion
PTPN11	40501	36.9352	chr12-112888201-112888201_4AsubC-40501-neg-i	-	CTGGACCAACTCAGCCAAAG	TGG	NGG	A	C	4	TGGCTGAGTTGGT	GAACACTGGTGATTACTATGACCTGTATGGAGGGGAGAAATTTGCCCCTT	50	GAACACTGGTGATTACTATGACCTGTATGGAGGGGAGAAATTTGCCCCTTTGGCTGAGTTGGT	0.54	Transversion
PTPN11	181496	31.3984	chr12-112888210-112888210_28GsubC-181496-pos-i	+	ATTACTATGACCTGTATGGA	GGG	NGG	G	C	28	CTATGACCTGTAT	GGAGGGGAGAAATTTGCCACTTTGGCTCAGTTGGTCCAGTATTACATGGA	50	TCCATGTAATACTGGACCAACTGAGCCAAAGTGGCAAATTTCTCCCCTCCATACAGGTCATAG	0.38	Transversion
PTPN11	181496	28.1438	chr12-112888210-112888210_27GsubC-181496-pos-i	+	TTACTATGACCTGTATGGAG	GGG	NGG	G	C	27	TATGACCTGTATG	GAGGGGAGAAATTTGCCACTTTGGCTCAGTTGGTCCAGTATTACATGGAA	50	TTCCATGTAATACTGGACCAACTGAGCCAAAGTGGCAAATTTCTCCCCTCCATACAGGTCATA	0.38	Transversion
PTPN11	13339	31.3984	chr12-112888211-112888211_29AsubC-13339-pos-i	+	ATTACTATGACCTGTATGGA	GGG	NGG	A	C	29	CTATGACCTGTAT	GGAGGGGAGAAATTTGCCACTTTGGCTGCGTTGGTCCAGTATTACATGGA	50	TCCATGTAATACTGGACCAACGCAGCCAAAGTGGCAAATTTCTCCCCTCCATACAGGTCATAG	0.38	Transversion
PTPN11	13339	28.1438	chr12-112888211-112888211_28AsubC-13339-pos-i	+	TTACTATGACCTGTATGGAG	GGG	NGG	A	C	28	TATGACCTGTATG	GAGGGGAGAAATTTGCCACTTTGGCTGCGTTGGTCCAGTATTACATGGAA	50	TTCCATGTAATACTGGACCAACGCAGCCAAAGTGGCAAATTTCTCCCCTCCATACAGGTCATA	0.38	Transversion
PTPN11	13337	31.3984	chr12-112888211-112888211_29AsubT-13337-pos-i	+	ATTACTATGACCTGTATGGA	GGG	NGG	A	T	29	CTATGACCTGTAT	GGAGGGGAGAAATTTGCCACTTTGGCTGTGTTGGTCCAGTATTACATGGA	50	TCCATGTAATACTGGACCAACACAGCCAAAGTGGCAAATTTCTCCCCTCCATACAGGTCATAG	0.38	Transversion
PTPN11	13337	28.1438	chr12-112888211-112888211_28AsubT-13337-pos-i	+	TTACTATGACCTGTATGGAG	GGG	NGG	A	T	28	TATGACCTGTATG	GAGGGGAGAAATTTGCCACTTTGGCTGTGTTGGTCCAGTATTACATGGAA	50	TTCCATGTAATACTGGACCAACACAGCCAAAGTGGCAAATTTCTCCCCTCCATACAGGTCATA	0.38	Transversion
PTPN11	40503	31.3984	chr12-112888212-112888212_30GsubC-40503-pos-i	+	ATTACTATGACCTGTATGGA	GGG	NGG	G	C	30	CTATGACCTGTAT	GGAGGGGAGAAATTTGCCACTTTGGCTGACTTGGTCCAGTATTACATGGA	50	TCCATGTAATACTGGACCAAGTCAGCCAAAGTGGCAAATTTCTCCCCTCCATACAGGTCATAG	0.38	Transversion
PTPN11	40503	28.1438	chr12-112888212-112888212_29GsubC-40503-pos-i	+	TTACTATGACCTGTATGGAG	GGG	NGG	G	C	29	TATGACCTGTATG	GAGGGGAGAAATTTGCCACTTTGGCTGACTTGGTCCAGTATTACATGGAA	50	TTCCATGTAATACTGGACCAAGTCAGCCAAAGTGGCAAATTTCTCCCCTCCATACAGGTCATA	0.38	Transversion
PTPN11	40502	31.3984	chr12-112888212-112888212_30GsubT-40502-pos-i	+	ATTACTATGACCTGTATGGA	GGG	NGG	G	T	30	CTATGACCTGTAT	GGAGGGGAGAAATTTGCCACTTTGGCTGATTTGGTCCAGTATTACATGGA	50	TCCATGTAATACTGGACCAAATCAGCCAAAGTGGCAAATTTCTCCCCTCCATACAGGTCATAG	0.38	Transversion
PTPN11	40502	28.1438	chr12-112888212-112888212_29GsubT-40502-pos-i	+	TTACTATGACCTGTATGGAG	GGG	NGG	G	T	29	TATGACCTGTATG	GAGGGGAGAAATTTGCCACTTTGGCTGATTTGGTCCAGTATTACATGGAA	50	TTCCATGTAATACTGGACCAAATCAGCCAAAGTGGCAAATTTCTCCCCTCCATACAGGTCATA	0.38	Transversion
PTPN11	31553	42.7688	chr12-112888279-112888279_12AsubT-31553-neg-i	-	GTAGGATCTGCACAGTTCAG	AGG	NGG	A	T	12	AACTGTGCAGATC	GGCAATTAAAAGAGAAGAATGGAGATGTCATTGAGCTTTAATATCCTCTG	50	GGCAATTAAAAGAGAAGAATGGAGATGTCATTGAGCTTTAATATCCTCTGAACTGTGCAGATC	0.46	Transversion
PTPN11	31553	76.645	chr12-112888279-112888279_30AsubT-31553-neg-i	-	GTTACTGACCTTTCAGAGGT	AGG	NGG	A	T	30	TCTGAAAGGTCAG	ATGGAGATGTCATTGAGCTTTAATATCCTCTGAACTGTGCAGATCCTACC	50	ATGGAGATGTCATTGAGCTTTAATATCCTCTGAACTGTGCAGATCCTACCTCTGAAAGGTCAG	0.46	Transversion
PTPN11	31553	66.5244	chr12-112888279-112888279_34AsubT-31553-neg-i	-	AAATGTTACTGACCTTTCAG	AGG	NGG	A	T	34	AAAGGTCAGTAAC	AGATGTCATTGAGCTTTAATATCCTCTGAACTGTGCAGATCCTACCTCTG	50	AGATGTCATTGAGCTTTAATATCCTCTGAACTGTGCAGATCCTACCTCTGAAAGGTCAGTAAC	0.38	Transversion
PTPN11	40506	76.645	chr12-112888301-112888301_8AsubC-40506-neg-i	-	GTTACTGACCTTTCAGAGGT	AGG	NGG	A	C	8	TCTGAAAGGTCAG	ATGGAGATGTCATTGAGCTTAAATATCCTCTGAACTGTGCAGCTCCTACC	50	ATGGAGATGTCATTGAGCTTAAATATCCTCTGAACTGTGCAGCTCCTACCTCTGAAAGGTCAG	0.46	Transversion
PTPN11	40506	66.5244	chr12-112888301-112888301_12AsubC-40506-neg-i	-	AAATGTTACTGACCTTTCAG	AGG	NGG	A	C	12	AAAGGTCAGTAAC	AGATGTCATTGAGCTTAAATATCCTCTGAACTGTGCAGCTCCTACCTCTG	50	AGATGTCATTGAGCTTAAATATCCTCTGAACTGTGCAGCTCCTACCTCTGAAAGGTCAGTAAC	0.38	Transversion
PTPN11	40508	56.2058	chr12-112888313-112888313_2AsubC-40508-pos-i	+	GTGCAGATCCTACCTCTGAA	AGG	NGG	A	C	2	AGATCCTACCTCT	GCAAGGTCAGTAACATTTTAGTGACCACAAAGTCTGCTGCTCCCTTGTGC	50	GCACAAGGGAGCAGCAGACTTTGTGGTCACTAAAATGTTACTGACCTTGCAGAGGTAGGATCT	0.46	Transversion
PTPN11	164998	26.2844	chr12-112892440-112892440_46AsubT-164998-pos-i	+	ACGACGTTGGTGGAGGAGAA	CGG	NGG	A	T	46	CGTTGGTGGAGGA	GAACGGTTTGATTCTTTGACAGATCTTGTGGAACATTATAAGAAGTATCC	50	GGATACTTCTTATAATGTTCCACAAGATCTGTCAAAGAATCAAACCGTTCTCCTCCACCAACG	0.62	Transversion
PTPN11	164998	61.9838	chr12-112892440-112892440_21AsubT-164998-pos-i	+	TGATTCTTTGACAGATCTTG	TGG	NGG	A	T	21	TCTTTGACAGATC	TTGTGGAACATTATAAGAAGTATCCTATGGTGGAAACATTGGGTACAGTA	50	TACTGTACCCAATGTTTCCACCATAGGATACTTCTTATAATGTTCCACAAGATCTGTCAAAGA	0.38	Transversion
PTPN11	164998	36.8864	chr12-112892440-112892440_9AsubT-164998-neg-i	-	GTACCCAATGTTTCCACCAT	AGG	NGG	A	T	9	GTGGAAACATTGG	GGTTTGATTCTTTGACAGATCTTGTGGAACATTATAAGAAGTATCCTATG	50	GGTTTGATTCTTTGACAGATCTTGTGGAACATTATAAGAAGTATCCTATGGTGGAAACATTGG	0.46	Transversion
PTPN11	181499	93.1029	chr12-112915455-112915455_23TsubA-181499-pos-i	+	GTCCAGGACTTATGTGACCG	TGG	NGG	T	A	23	AGGACTTATGTGA	CCGTGGTCTCTTTTTCTTCTAGATGATCATACCAGGGTTGTCCTACACGA	50	TCGTGTAGGACAACCCTGGTATGATCATCTAGAAGAAAAAGAGACCACGGTCACATAAGTCCT	0.38	Transversion
PTPN11	181499	29.8304	chr12-112915455-112915455_41TsubA-181499-neg-i	-	TAATCTGAAACAGGCTCATT	GGG	NGG	T	A	41	GAGCCTGTTTCAG	TTCTTCTAGATGATCATACCAGGGTTGTCCTACACGATGGTGATCCCAAT	50	TTCTTCTAGATGATCATACCAGGGTTGTCCTACACGATGGTGATCCCAATGAGCCTGTTTCAG	0.54	Transversion
PTPN11	181499	35.5968	chr12-112915455-112915455_42TsubA-181499-neg-i	-	GTAATCTGAAACAGGCTCAT	TGG	NGG	T	A	42	AGCCTGTTTCAGA	TCTTCTAGATGATCATACCAGGGTTGTCCTACACGATGGTGATCCCAATG	50	TCTTCTAGATGATCATACCAGGGTTGTCCTACACGATGGTGATCCCAATGAGCCTGTTTCAGA	0.46	Transversion
PTPN11	40533	93.1029	chr12-112915455-112915455_23TsubG-40533-pos-i	+	GTCCAGGACTTATGTGACCG	TGG	NGG	T	G	23	AGGACTTATGTGA	CCGTGGTCTCTTTTTCTTCTAGGTGATCATACCAGGGTTGTCCTACACGA	50	TCGTGTAGGACAACCCTGGTATGATCACCTAGAAGAAAAAGAGACCACGGTCACATAAGTCCT	0.38	Transversion
PTPN11	40533	29.8304	chr12-112915455-112915455_41TsubG-40533-neg-i	-	TAATCTGAAACAGGCTCATT	GGG	NGG	T	G	41	GAGCCTGTTTCAG	TTCTTCTAGGTGATCATACCAGGGTTGTCCTACACGATGGTGATCCCAAT	50	TTCTTCTAGGTGATCATACCAGGGTTGTCCTACACGATGGTGATCCCAATGAGCCTGTTTCAG	0.54	Transversion
PTPN11	40533	35.5968	chr12-112915455-112915455_42TsubG-40533-neg-i	-	GTAATCTGAAACAGGCTCAT	TGG	NGG	T	G	42	AGCCTGTTTCAGA	TCTTCTAGGTGATCATACCAGGGTTGTCCTACACGATGGTGATCCCAATG	50	TCTTCTAGGTGATCATACCAGGGTTGTCCTACACGATGGTGATCCCAATGAGCCTGTTTCAGA	0.46	Transversion
PTPN11	44615	93.1029	chr12-112915456-112915456_24TsubG-44615-pos-i	+	GTCCAGGACTTATGTGACCG	TGG	NGG	T	G	24	AGGACTTATGTGA	CCGTGGTCTCTTTTTCTTCTAGTGGATCATACCAGGGTTGTCCTACACGA	50	TCGTGTAGGACAACCCTGGTATGATCCACTAGAAGAAAAAGAGACCACGGTCACATAAGTCCT	0.38	Transversion
PTPN11	44615	29.8304	chr12-112915456-112915456_40TsubG-44615-neg-i	-	TAATCTGAAACAGGCTCATT	GGG	NGG	T	G	40	GAGCCTGTTTCAG	TTCTTCTAGTGGATCATACCAGGGTTGTCCTACACGATGGTGATCCCAAT	50	TTCTTCTAGTGGATCATACCAGGGTTGTCCTACACGATGGTGATCCCAATGAGCCTGTTTCAG	0.54	Transversion
PTPN11	44615	35.5968	chr12-112915456-112915456_41TsubG-44615-neg-i	-	GTAATCTGAAACAGGCTCAT	TGG	NGG	T	G	41	AGCCTGTTTCAGA	TCTTCTAGTGGATCATACCAGGGTTGTCCTACACGATGGTGATCCCAATG	50	TCTTCTAGTGGATCATACCAGGGTTGTCCTACACGATGGTGATCCCAATGAGCCTGTTTCAGA	0.46	Transversion
PTPN11	40535	47.5671	chr12-112915524-112915524_45AsubC-40535-pos-i	+	ACCAGGGTTGTCCTACACGA	TGG	NGG	A	C	45	GGGTTGTCCTACA	CGATGGTGATCCCAATGAGCCTGTTTCAGATTACATCAATGCAACTATCA	50	TGATAGTTGCATTGATGTAATCTGAAACAGGCTCATTGGGATCACCATCGTGTAGGACAACCC	0.54	Transversion
PTPN11	40547	63.5211	chr12-112926269-112926269_8AsubC-40547-pos-i	+	AGTGCTGGAATTGGCCGGAC	AGG	NGG	A	C	8	CTGGAATTGGCCG	GACAGGGCCGTTCATTGTGATTGATATTCTTATTGACATCATCAGAGAGA	50	TCTCTCTGATGATGTCAATAAGAATATCAATCACAATGAACGGCCCTGTCCGGCCAATTCCAG	0.62	Transversion
PTPN11	40547	31.5171	chr12-112926269-112926269_7AsubC-40547-pos-i	+	GTGCTGGAATTGGCCGGACA	GGG	NGG	A	C	7	TGGAATTGGCCGG	ACAGGGCCGTTCATTGTGATTGATATTCTTATTGACATCATCAGAGAGAA	50	TTCTCTCTGATGATGTCAATAAGAATATCAATCACAATGAACGGCCCTGTCCGGCCAATTCCA	0.62	Transversion
PTPN11	40549	35.9209	chr12-112926851-112926851_7CsubA-40549-neg-i	-	CCGCACCATCTGGATGGTTT	TGG	NGG	C	A	7	CCATCCAGATGGT	TCATGATGTTTCCTTCGTAGGTGTTGACTGCGATATTGACGTTACCAAAA	50	TCATGATGTTTCCTTCGTAGGTGTTGACTGCGATATTGACGTTACCAAAACCATCCAGATGGT	0.54	Transversion
PTPN11	40549	55.5548	chr12-112926851-112926851_13CsubA-40549-neg-i	-	CTGAGACCGCACCATCTGGA	TGG	NGG	C	A	13	AGATGGTGCGGTC	TGTTTCCTTCGTAGGTGTTGACTGCGATATTGACGTTACCAAAACCATCC	50	TGTTTCCTTCGTAGGTGTTGACTGCGATATTGACGTTACCAAAACCATCCAGATGGTGCGGTC	0.62	Transversion
PTPN11	40551	35.9209	chr12-112926852-112926852_6CsubA-40551-neg-i	-	CCGCACCATCTGGATGGTTT	TGG	NGG	C	A	6	CCATCCAGATGGT	TCATGATGTTTCCTTCGTAGGTGTTGACTGCGATATTGACGTTCACAAAA	50	TCATGATGTTTCCTTCGTAGGTGTTGACTGCGATATTGACGTTCACAAAACCATCCAGATGGT	0.54	Transversion
PTPN11	40551	55.5548	chr12-112926852-112926852_12CsubA-40551-neg-i	-	CTGAGACCGCACCATCTGGA	TGG	NGG	C	A	12	AGATGGTGCGGTC	TGTTTCCTTCGTAGGTGTTGACTGCGATATTGACGTTCACAAAACCATCC	50	TGTTTCCTTCGTAGGTGTTGACTGCGATATTGACGTTCACAAAACCATCCAGATGGTGCGGTC	0.62	Transversion
PTPN11	40554	37.8207	chr12-112926873-112926873_5GsubT-40554-pos-i	+	CCAAAACCATCCAGATGGTG	CGG	NGG	G	T	5	AACCATCCAGATG	GTGCTGTCTCAGAGGTCAGGGATGGTCCAGACAGAAGCACAGTACCGATT	50	AATCGGTACTGTGCTTCTGTCTGGACCATCCCTGACCTCTGAGACAGCACCATCTGGATGGTT	0.46	Transversion
PTPN11	40554	44.665	chr12-112926873-112926873_46GsubT-40554-neg-i	-	GGACCGCCATATAGATAAAT	CGG	NGG	G	T	46	TATCTATATGGCG	GTGCTGTCTCAGAGGTCAGGGATGGTCCAGACAGAAGCACAGTACCGATT	50	GTGCTGTCTCAGAGGTCAGGGATGGTCCAGACAGAAGCACAGTACCGATTTATCTATATGGCG	0.38	Transversion
PTPN11	13332	37.8207	chr12-112926884-112926884_16TsubA-13332-pos-i	+	CCAAAACCATCCAGATGGTG	CGG	NGG	T	A	16	AACCATCCAGATG	GTGCGGTCTCAGAGGACAGGGATGGTCCAGACAGAAGCACAGTACCGATT	50	AATCGGTACTGTGCTTCTGTCTGGACCATCCCTGTCCTCTGAGACCGCACCATCTGGATGGTT	0.46	Transversion
PTPN11	13332	44.9992	chr12-112926884-112926884_7TsubA-13332-pos-i	+	TCCAGATGGTGCGGTCTCAG	AGG	NGG	T	A	7	GATGGTGCGGTCT	CAGAGGACAGGGATGGTCCAGACAGAAGCACAGTACCGATTTATCTATAT	50	ATATAGATAAATCGGTACTGTGCTTCTGTCTGGACCATCCCTGTCCTCTGAGACCGCACCATC	0.62	Transversion
PTPN11	13332	44.665	chr12-112926884-112926884_35TsubA-13332-neg-i	-	GGACCGCCATATAGATAAAT	CGG	NGG	T	A	35	TATCTATATGGCG	GTGCGGTCTCAGAGGACAGGGATGGTCCAGACAGAAGCACAGTACCGATT	50	GTGCGGTCTCAGAGGACAGGGATGGTCCAGACAGAAGCACAGTACCGATTTATCTATATGGCG	0.38	Transversion
PTPN11	40556	37.8207	chr12-112926884-112926884_16TsubG-40556-pos-i	+	CCAAAACCATCCAGATGGTG	CGG	NGG	T	G	16	AACCATCCAGATG	GTGCGGTCTCAGAGGGCAGGGATGGTCCAGACAGAAGCACAGTACCGATT	50	AATCGGTACTGTGCTTCTGTCTGGACCATCCCTGCCCTCTGAGACCGCACCATCTGGATGGTT	0.46	Transversion
PTPN11	40556	44.9992	chr12-112926884-112926884_7TsubG-40556-pos-i	+	TCCAGATGGTGCGGTCTCAG	AGG	NGG	T	G	7	GATGGTGCGGTCT	CAGAGGGCAGGGATGGTCCAGACAGAAGCACAGTACCGATTTATCTATAT	50	ATATAGATAAATCGGTACTGTGCTTCTGTCTGGACCATCCCTGCCCTCTGAGACCGCACCATC	0.62	Transversion
PTPN11	40556	44.665	chr12-112926884-112926884_35TsubG-40556-neg-i	-	GGACCGCCATATAGATAAAT	CGG	NGG	T	G	35	TATCTATATGGCG	GTGCGGTCTCAGAGGGCAGGGATGGTCCAGACAGAAGCACAGTACCGATT	50	GTGCGGTCTCAGAGGGCAGGGATGGTCCAGACAGAAGCACAGTACCGATTTATCTATATGGCG	0.38	Transversion
PTPN11	40558	37.8207	chr12-112926887-112926887_19GsubC-40558-pos-i	+	CCAAAACCATCCAGATGGTG	CGG	NGG	G	C	19	AACCATCCAGATG	GTGCGGTCTCAGAGGTCACGGATGGTCCAGACAGAAGCACAGTACCGATT	50	AATCGGTACTGTGCTTCTGTCTGGACCATCCGTGACCTCTGAGACCGCACCATCTGGATGGTT	0.46	Transversion
PTPN11	40558	44.9992	chr12-112926887-112926887_10GsubC-40558-pos-i	+	TCCAGATGGTGCGGTCTCAG	AGG	NGG	G	C	10	GATGGTGCGGTCT	CAGAGGTCACGGATGGTCCAGACAGAAGCACAGTACCGATTTATCTATAT	50	ATATAGATAAATCGGTACTGTGCTTCTGTCTGGACCATCCGTGACCTCTGAGACCGCACCATC	0.62	Transversion
PTPN11	40558	44.665	chr12-112926887-112926887_32GsubC-40558-neg-i	-	GGACCGCCATATAGATAAAT	CGG	NGG	G	C	32	TATCTATATGGCG	GTGCGGTCTCAGAGGTCACGGATGGTCCAGACAGAAGCACAGTACCGATT	50	GTGCGGTCTCAGAGGTCACGGATGGTCCAGACAGAAGCACAGTACCGATTTATCTATATGGCG	0.38	Transversion
PTPN11	162464	37.8207	chr12-112926888-112926888_20GsubC-162464-pos-i	+	CCAAAACCATCCAGATGGTG	CGG	NGG	G	C	20	AACCATCCAGATG	GTGCGGTCTCAGAGGTCAGCGATGGTCCAGACAGAAGCACAGTACCGATT	50	AATCGGTACTGTGCTTCTGTCTGGACCATCGCTGACCTCTGAGACCGCACCATCTGGATGGTT	0.46	Transversion
PTPN11	162464	44.9992	chr12-112926888-112926888_11GsubC-162464-pos-i	+	TCCAGATGGTGCGGTCTCAG	AGG	NGG	G	C	11	GATGGTGCGGTCT	CAGAGGTCAGCGATGGTCCAGACAGAAGCACAGTACCGATTTATCTATAT	50	ATATAGATAAATCGGTACTGTGCTTCTGTCTGGACCATCGCTGACCTCTGAGACCGCACCATC	0.62	Transversion
PTPN11	162464	44.665	chr12-112926888-112926888_31GsubC-162464-neg-i	-	GGACCGCCATATAGATAAAT	CGG	NGG	G	C	31	TATCTATATGGCG	GTGCGGTCTCAGAGGTCAGCGATGGTCCAGACAGAAGCACAGTACCGATT	50	GTGCGGTCTCAGAGGTCAGCGATGGTCCAGACAGAAGCACAGTACCGATTTATCTATATGGCG	0.38	Transversion
PTPN11	40563	37.8207	chr12-112926897-112926897_29AsubC-40563-pos-i	+	CCAAAACCATCCAGATGGTG	CGG	NGG	A	C	29	AACCATCCAGATG	GTGCGGTCTCAGAGGTCAGGGATGGTCCCGACAGAAGCACAGTACCGATT	50	AATCGGTACTGTGCTTCTGTCGGGACCATCCCTGACCTCTGAGACCGCACCATCTGGATGGTT	0.46	Transversion
PTPN11	40563	44.9992	chr12-112926897-112926897_20AsubC-40563-pos-i	+	TCCAGATGGTGCGGTCTCAG	AGG	NGG	A	C	20	GATGGTGCGGTCT	CAGAGGTCAGGGATGGTCCCGACAGAAGCACAGTACCGATTTATCTATAT	50	ATATAGATAAATCGGTACTGTGCTTCTGTCGGGACCATCCCTGACCTCTGAGACCGCACCATC	0.62	Transversion
PTPN11	40563	44.665	chr12-112926897-112926897_22AsubC-40563-neg-i	-	GGACCGCCATATAGATAAAT	CGG	NGG	A	C	22	TATCTATATGGCG	GTGCGGTCTCAGAGGTCAGGGATGGTCCCGACAGAAGCACAGTACCGATT	50	GTGCGGTCTCAGAGGTCAGGGATGGTCCCGACAGAAGCACAGTACCGATTTATCTATATGGCG	0.38	Transversion
PTPN11	265307	37.8207	chr12-112926900-112926900_32CsubA-265307-pos-i	+	CCAAAACCATCCAGATGGTG	CGG	NGG	C	A	32	AACCATCCAGATG	GTGCGGTCTCAGAGGTCAGGGATGGTCCAGAAAGAAGCACAGTACCGATT	50	AATCGGTACTGTGCTTCTTTCTGGACCATCCCTGACCTCTGAGACCGCACCATCTGGATGGTT	0.46	Transversion
PTPN11	265307	44.9992	chr12-112926900-112926900_23CsubA-265307-pos-i	+	TCCAGATGGTGCGGTCTCAG	AGG	NGG	C	A	23	GATGGTGCGGTCT	CAGAGGTCAGGGATGGTCCAGAAAGAAGCACAGTACCGATTTATCTATAT	50	ATATAGATAAATCGGTACTGTGCTTCTTTCTGGACCATCCCTGACCTCTGAGACCGCACCATC	0.62	Transversion
PTPN11	265307	44.665	chr12-112926900-112926900_19CsubA-265307-neg-i	-	GGACCGCCATATAGATAAAT	CGG	NGG	C	A	19	TATCTATATGGCG	GTGCGGTCTCAGAGGTCAGGGATGGTCCAGAAAGAAGCACAGTACCGATT	50	GTGCGGTCTCAGAGGTCAGGGATGGTCCAGAAAGAAGCACAGTACCGATTTATCTATATGGCG	0.38	Transversion
PTPN11	40566	37.8207	chr12-112926908-112926908_40CsubG-40566-pos-i	+	CCAAAACCATCCAGATGGTG	CGG	NGG	C	G	40	AACCATCCAGATG	GTGCGGTCTCAGAGGTCAGGGATGGTCCAGACAGAAGCAGAGTACCGATT	50	AATCGGTACTCTGCTTCTGTCTGGACCATCCCTGACCTCTGAGACCGCACCATCTGGATGGTT	0.46	Transversion
PTPN11	40566	44.9992	chr12-112926908-112926908_31CsubG-40566-pos-i	+	TCCAGATGGTGCGGTCTCAG	AGG	NGG	C	G	31	GATGGTGCGGTCT	CAGAGGTCAGGGATGGTCCAGACAGAAGCAGAGTACCGATTTATCTATAT	50	ATATAGATAAATCGGTACTCTGCTTCTGTCTGGACCATCCCTGACCTCTGAGACCGCACCATC	0.62	Transversion
PTPN11	40566	44.665	chr12-112926908-112926908_11CsubG-40566-neg-i	-	GGACCGCCATATAGATAAAT	CGG	NGG	C	G	11	TATCTATATGGCG	GTGCGGTCTCAGAGGTCAGGGATGGTCCAGACAGAAGCAGAGTACCGATT	50	GTGCGGTCTCAGAGGTCAGGGATGGTCCAGACAGAAGCAGAGTACCGATTTATCTATATGGCG	0.38	Transversion
PTPN11	13344	37.8207	chr12-112926909-112926909_41AsubC-13344-pos-i	+	CCAAAACCATCCAGATGGTG	CGG	NGG	A	C	41	AACCATCCAGATG	GTGCGGTCTCAGAGGTCAGGGATGGTCCAGACAGAAGCACCGTACCGATT	50	AATCGGTACGGTGCTTCTGTCTGGACCATCCCTGACCTCTGAGACCGCACCATCTGGATGGTT	0.46	Transversion
PTPN11	13344	44.9992	chr12-112926909-112926909_32AsubC-13344-pos-i	+	TCCAGATGGTGCGGTCTCAG	AGG	NGG	A	C	32	GATGGTGCGGTCT	CAGAGGTCAGGGATGGTCCAGACAGAAGCACCGTACCGATTTATCTATAT	50	ATATAGATAAATCGGTACGGTGCTTCTGTCTGGACCATCCCTGACCTCTGAGACCGCACCATC	0.62	Transversion
PTPN11	13344	44.665	chr12-112926909-112926909_10AsubC-13344-neg-i	-	GGACCGCCATATAGATAAAT	CGG	NGG	A	C	10	TATCTATATGGCG	GTGCGGTCTCAGAGGTCAGGGATGGTCCAGACAGAAGCACCGTACCGATT	50	GTGCGGTCTCAGAGGTCAGGGATGGTCCAGACAGAAGCACCGTACCGATTTATCTATATGGCG	0.38	Transversion
PTPN11	40567	37.8207	chr12-112926910-112926910_42GsubC-40567-pos-i	+	CCAAAACCATCCAGATGGTG	CGG	NGG	G	C	42	AACCATCCAGATG	GTGCGGTCTCAGAGGTCAGGGATGGTCCAGACAGAAGCACACTACCGATT	50	AATCGGTAGTGTGCTTCTGTCTGGACCATCCCTGACCTCTGAGACCGCACCATCTGGATGGTT	0.46	Transversion
PTPN11	40567	44.9992	chr12-112926910-112926910_33GsubC-40567-pos-i	+	TCCAGATGGTGCGGTCTCAG	AGG	NGG	G	C	33	GATGGTGCGGTCT	CAGAGGTCAGGGATGGTCCAGACAGAAGCACACTACCGATTTATCTATAT	50	ATATAGATAAATCGGTAGTGTGCTTCTGTCTGGACCATCCCTGACCTCTGAGACCGCACCATC	0.62	Transversion
PTPN11	40567	44.665	chr12-112926910-112926910_9GsubC-40567-neg-i	-	GGACCGCCATATAGATAAAT	CGG	NGG	G	C	9	TATCTATATGGCG	GTGCGGTCTCAGAGGTCAGGGATGGTCCAGACAGAAGCACACTACCGATT	50	GTGCGGTCTCAGAGGTCAGGGATGGTCCAGACAGAAGCACACTACCGATTTATCTATATGGCG	0.38	Transversion
TBX5	633722	66.9126	chr12-114793625-114793625_6GsubC-633722-pos-i	+	TGAAGTGAGCGGAGAAGTGC	TGG	NGG	G	C	6	GTGAGCGGAGAAG	TGCTGCTAGGGTAGCCTGTCCATGGGCTGCACGGTGGTGACGGTGCAGCT	50	AGCTGCACCGTCACCACCGTGCAGCCCATGGACAGGCTACCCTAGCAGCACTTCTCCGCTCAC	0.62	Transversion
TBX5	633722	82.5349	chr12-114793625-114793625_1GsubC-633722-pos-i	+	TGAGCGGAGAAGTGCTGGTA	GGG	NGG	G	C	1	CGGAGAAGTGCTG	CTAGGGTAGCCTGTCCATGGGCTGCACGGTGGTGACGGTGCAGCTGCTGT	50	ACAGCAGCTGCACCGTCACCACCGTGCAGCCCATGGACAGGCTACCCTAGCAGCACTTCTCCG	0.62	Transversion
TBX5	495227	82.5349	chr12-114793673-114793673_49GsubC-495227-pos-i	+	TGAGCGGAGAAGTGCTGGTA	GGG	NGG	G	C	49	CGGAGAAGTGCTG	GTAGGGTAGCCTGTCCATGGGCTGCACGGTGGTGACGGTGCAGCTGCTCT	50	AGAGCAGCTGCACCGTCACCACCGTGCAGCCCATGGACAGGCTACCCTACCAGCACTTCTCCG	0.62	Transversion
TBX5	495227	73.9848	chr12-114793673-114793673_35GsubC-495227-pos-i	+	CTGGTAGGGTAGCCTGTCCA	TGG	NGG	G	C	35	TAGGGTAGCCTGT	CCATGGGCTGCACGGTGGTGACGGTGCAGCTGCTCTAGGAAGGCATGCTT	50	AAGCATGCCTTCCTAGAGCAGCTGCACCGTCACCACCGTGCAGCCCATGGACAGGCTACCCTA	0.54	Transversion
TBX5	495227	81.2941	chr12-114793673-114793673_24GsubC-495227-neg-i	-	AGGACATCAGCTGCAACACG	TGG	NGG	G	C	24	GTTGCAGCTGATG	TGCACGGTGGTGACGGTGCAGCTGCTCTAGGAAGGCATGCTTGGCCACGT	50	TGCACGGTGGTGACGGTGCAGCTGCTCTAGGAAGGCATGCTTGGCCACGTGTTGCAGCTGATG	0.54	Transversion
TBX5	567672	72.8398	chr12-114793790-114793790_22GsubC-567672-neg-i	-	TCTAGCTATCCACAGCAGCA	GGG	NGG	G	C	22	TGCTGTGGATAGC	AAGCTTGCCGCTGTGCCGACTCTGTCCTCTAGGAGGCACCCAGGCCCTGC	50	AAGCTTGCCGCTGTGCCGACTCTGTCCTCTAGGAGGCACCCAGGCCCTGCTGCTGTGGATAGC	0.54	Transversion
TBX5	567672	76.3945	chr12-114793790-114793790_23GsubC-567672-neg-i	-	CTCTAGCTATCCACAGCAGC	AGG	NGG	G	C	23	GCTGTGGATAGCT	AGCTTGCCGCTGTGCCGACTCTGTCCTCTAGGAGGCACCCAGGCCCTGCT	50	AGCTTGCCGCTGTGCCGACTCTGTCCTCTAGGAGGCACCCAGGCCCTGCTGCTGTGGATAGCT	0.54	Transversion
TBX5	633729	79.7935	chr12-114793849-114793849_23CsubA-633729-pos-i	+	GCTGCTGTGGATAGCTAGAG	CGG	NGG	C	A	23	CTGTGGATAGCTA	GAGCGGTAGAAGGAATCTTCTTAACTGGGTGATGTCTCCATGTAGGGCTT	50	AAGCCCTACATGGAGACATCACCCAGTTAAGAAGATTCCTTCTACCGCTCTAGCTATCCACAG	0.46	Transversion
TBX5	633729	82.9418	chr12-114793849-114793849_21CsubA-633729-neg-i	-	TCCCTATAAGAAGCCCTACA	TGG	NGG	C	A	21	AGGGCTTCTTATA	ATAGCTAGAGCGGTAGAAGGAATCTTCTTAACTGGGTGATGTCTCCATGT	50	ATAGCTAGAGCGGTAGAAGGAATCTTCTTAACTGGGTGATGTCTCCATGTAGGGCTTCTTATA	0.38	Transversion
TBX5	633765	79.5004	chr12-114804019-114804019_13GsubC-633765-pos-i	+	TAAATTTGGCTATGCTCCTG	GGG	NGG	G	C	13	TTTGGCTATGCTC	CTGGGGCAGTGGCTATGGGTTGGGTGGAGGCAGGAGGTCCTGGGAGGGGC	50	GCCCCTCCCAGGACCTCCTGCCTCCACCCAACCCATAGCCACTGCCCCAGGAGCATAGCCAAA	0.46	Transversion
TBX5	633765	53.0075	chr12-114804019-114804019_7GsubC-633765-pos-i	+	TGGCTATGCTCCTGGGGCAG	TGG	NGG	G	C	7	TATGCTCCTGGGG	CAGTGGCTATGGGTTGGGTGGAGGCAGGAGGTCCTGGGAGGGGCCGGAAA	50	TTTCCGGCCCCTCCCAGGACCTCCTGCCTCCACCCAACCCATAGCCACTGCCCCAGGAGCATA	0.62	Transversion
TBX5	633765	71.7282	chr12-114804019-114804019_43GsubC-633765-neg-i	-	CAGTGTGAGAATGGTGTTTC	CGG	NGG	G	C	43	ACACCATTCTCAC	GCAGTGGCTATGGGTTGGGTGGAGGCAGGAGGTCCTGGGAGGGGCCGGAA	50	GCAGTGGCTATGGGTTGGGTGGAGGCAGGAGGTCCTGGGAGGGGCCGGAAACACCATTCTCAC	0.46	Transversion
TBX5	633725	55.1459	chr12-114804073-114804073_49AsubT-633725-pos-i	+	TGGGGCAGTGGGTATGGGTT	GGG	NGG	A	T	49	GCAGTGGGTATGG	GTTGGGTGGAGGCAGGAGGTCCTGGGAGGGGCCGGAAACACCATTCTCTC	50	GAGAGAATGGTGTTTCCGGCCCCTCCCAGGACCTCCTGCCTCCACCCAACCCATACCCACTGC	0.62	Transversion
TBX5	633725	28.1987	chr12-114804073-114804073_46AsubT-633725-pos-i	+	GGCAGTGGGTATGGGTTGGG	TGG	NGG	A	T	46	GTGGGTATGGGTT	GGGTGGAGGCAGGAGGTCCTGGGAGGGGCCGGAAACACCATTCTCTCACT	50	AGTGAGAGAATGGTGTTTCCGGCCCCTCCCAGGACCTCCTGCCTCCACCCAACCCATACCCAC	0.54	Transversion
TBX5	633725	27.1959	chr12-114804073-114804073_43AsubT-633725-pos-i	+	AGTGGGTATGGGTTGGGTGG	AGG	NGG	A	T	43	GGTATGGGTTGGG	TGGAGGCAGGAGGTCCTGGGAGGGGCCGGAAACACCATTCTCTCACTGGT	50	ACCAGTGAGAGAATGGTGTTTCCGGCCCCTCCCAGGACCTCCTGCCTCCACCCAACCCATACC	0.62	Transversion
TBX5	633725	76.768	chr12-114804073-114804073_21AsubT-633725-neg-i	-	TCTCCACCTCATCCAATTTG	GGG	NGG	A	T	21	ATTGGATGAGGTG	TCCTGGGAGGGGCCGGAAACACCATTCTCTCACTGGTATTGGGACCCCAA	50	TCCTGGGAGGGGCCGGAAACACCATTCTCTCACTGGTATTGGGACCCCAAATTGGATGAGGTG	0.46	Transversion
TBX5	594035	72.6667	chr12-114804197-114804197_43CsubG-594035-neg-i	-	CACTCAGGAAATCTGTATCA	GGG	NGG	C	G	43	TACAGATTTCCTG	TTCTTTAGTGAAAGAGAAAAGATGGGAGATAACGCCTATCAGTGCCCTGA	50	TTCTTTAGTGAAAGAGAAAAGATGGGAGATAACGCCTATCAGTGCCCTGATACAGATTTCCTG	0.38	Transversion
TBX5	594035	75.4169	chr12-114804197-114804197_44CsubG-594035-neg-i	-	CCACTCAGGAAATCTGTATC	AGG	NGG	C	G	44	ACAGATTTCCTGA	TCTTTAGTGAAAGAGAAAAGATGGGAGATAACGCCTATCAGTGCCCTGAT	50	TCTTTAGTGAAAGAGAAAAGATGGGAGATAACGCCTATCAGTGCCCTGATACAGATTTCCTGA	0.38	Transversion
TBX5	372783	84.9051	chr12-114823326-114823326_3CsubG-372783-neg-i	-	CCCTTTGCCAAAGGATTTCG	GGG	NGG	C	G	3	AATCCTTTGGCAA	ACCTTTGCATTCTTGACATTCTGTGCAGCTCCATGTCATCACTGCCCGGA	50	ACCTTTGCATTCTTGACATTCTGTGCAGCTCCATGTCATCACTGCCCGGAAATCCTTTGGCAA	0.38	Transversion
TBX5	372783	67.1674	chr12-114823326-114823326_12CsubG-372783-neg-i	-	GAGAATAATCCCTTTGCCAA	AGG	NGG	C	G	12	GCAAAGGGATTAT	TTCTTGACATTCTGTGCAGCTCCATGTCATCACTGCCCGGAAATCCTTTG	50	TTCTTGACATTCTGTGCAGCTCCATGTCATCACTGCCCGGAAATCCTTTGGCAAAGGGATTAT	0.38	Transversion
TBX5	633754	83.9641	chr12-114823333-114823333_1CsubA-633754-pos-i	+	ATCACTGCCCCGAAATCCTT	TGG	NGG	C	A	1	CTGCCCCGAAATC	ATTTGGCAAAGGGATTATTCTCAATCTTTAATTGCGTGATCTGAAGGAAA	50	TTTCCTTCAGATCACGCAATTAAAGATTGAGAATAATCCCTTTGCCAAATGATTTCGGGGCAG	0.62	Transversion
TBX5	633754	67.1674	chr12-114823333-114823333_5CsubA-633754-neg-i	-	GAGAATAATCCCTTTGCCAA	AGG	NGG	C	A	5	GCAAAGGGATTAT	TTCTTGACATTCTGTGCAGCTCCATGTCATCACTGCCCCGAAATCATTTG	50	TTCTTGACATTCTGTGCAGCTCCATGTCATCACTGCCCCGAAATCATTTGGCAAAGGGATTAT	0.38	Transversion
TBX5	633770	83.9641	chr12-114823362-114823362_30AsubC-633770-pos-i	+	ATCACTGCCCCGAAATCCTT	TGG	NGG	A	C	30	CTGCCCCGAAATC	CTTTGGCAAAGGGATTATTCTCAATCTTTCATTGCGTGATCTGAAGGAAA	50	TTTCCTTCAGATCACGCAATGAAAGATTGAGAATAATCCCTTTGCCAAAGGATTTCGGGGCAG	0.62	Transversion
TBX5	633770	79.8651	chr12-114823362-114823362_24AsubC-633770-pos-i	+	GCCCCGAAATCCTTTGGCAA	AGG	NGG	A	C	24	CGAAATCCTTTGG	CAAAGGGATTATTCTCAATCTTTCATTGCGTGATCTGAAGGAAAGAGGAA	50	TTCCTCTTTCCTTCAGATCACGCAATGAAAGATTGAGAATAATCCCTTTGCCAAAGGATTTCG	0.46	Transversion
TBX5	488731	83.8926	chr12-114832622-114832622_38GsubC-488731-pos-i	+	ACTGCTATAAACGCAGTCTC	AGG	NGG	G	C	38	CTATAAACGCAGT	CTCAGGAAAGACGTGAGTGCAGAACGCTGTATTTTTTCAGCCAAATCCAT	50	ATGGATTTGGCTGAAAAAATACAGCGTTCTGCACTCACGTCTTTCCTGAGACTGCGTTTATAG	0.38	Transversion
TBX5	279906	83.8926	chr12-114832622-114832622_38GsubT-279906-pos-i	+	ACTGCTATAAACGCAGTCTC	AGG	NGG	G	T	38	CTATAAACGCAGT	CTCAGGAAAGACGTGAGTGCAGAACGCTGTATTTTTTTAGCCAAATCCAT	50	ATGGATTTGGCTAAAAAAATACAGCGTTCTGCACTCACGTCTTTCCTGAGACTGCGTTTATAG	0.38	Transversion
TBX5	620372	94.7819	chr12-114836480-114836480_26GsubC-620372-pos-i	+	CCTCATCCAATGCGCCCCGG	TGG	NGG	G	C	26	ATCCAATGCGCCC	CGGTGGCGGGGGAGTCTGGGTGCACCTACAGGCGGCCAGGCATGGCGGGC	50	GCCCGCCATGCCTGGCCGCCTGTAGGTGCACCCAGACTCCCCCGCCACCGGGGCGCATTGGAT	0.62	Transversion
TBX5	620372	72.2031	chr12-114836480-114836480_41GsubC-620372-neg-i	-	TCCTTCATCTAGGTCTGTGA	CGG	NGG	G	C	41	CAGACCTAGATGA	TGGGTGCACCTACAGGCGGCCAGGCATGGCGGGCTCAGCTTTGCCCGTCA	50	TGGGTGCACCTACAGGCGGCCAGGCATGGCGGGCTCAGCTTTGCCCGTCACAGACCTAGATGA	0.46	Transversion
TBX5	7999	94.7819	chr12-114836480-114836480_26GsubT-7999-pos-i	+	CCTCATCCAATGCGCCCCGG	TGG	NGG	G	T	26	ATCCAATGCGCCC	CGGTGGCGGGGGAGTCTGGGTGCACTTACAGGCGGCCAGGCATGGCGGGC	50	GCCCGCCATGCCTGGCCGCCTGTAAGTGCACCCAGACTCCCCCGCCACCGGGGCGCATTGGAT	0.62	Transversion
TBX5	7999	72.2031	chr12-114836480-114836480_41GsubT-7999-neg-i	-	TCCTTCATCTAGGTCTGTGA	CGG	NGG	G	T	41	CAGACCTAGATGA	TGGGTGCACTTACAGGCGGCCAGGCATGGCGGGCTCAGCTTTGCCCGTCA	50	TGGGTGCACTTACAGGCGGCCAGGCATGGCGGGCTCAGCTTTGCCCGTCACAGACCTAGATGA	0.46	Transversion
TBX5	213816	84.0932	chr12-114836515-114836515_32CsubG-213816-pos-i	+	AGTCTGGGTGCACGTACAGG	CGG	NGG	C	G	32	TGGGTGCACGTAC	AGGCGGCCAGGCATGGCGGGCTCAGCTTTGCGCGTCACAGACCTAGATGA	50	TCATCTAGGTCTGTGACGCGCAAAGCTGAGCCCGCCATGCCTGGCCGCCTGTACGTGCACCCA	0.62	Transversion
TBX5	213816	72.2031	chr12-114836515-114836515_6CsubG-213816-neg-i	-	TCCTTCATCTAGGTCTGTGA	CGG	NGG	C	G	6	CAGACCTAGATGA	TGGGTGCACGTACAGGCGGCCAGGCATGGCGGGCTCAGCTTTGCGCGTCA	50	TGGGTGCACGTACAGGCGGCCAGGCATGGCGGGCTCAGCTTTGCGCGTCACAGACCTAGATGA	0.46	Transversion
TBX5	213816	68.1771	chr12-114836515-114836515_16CsubG-213816-neg-i	-	AGTACACCTCTCCTTCATCT	AGG	NGG	C	G	16	TGAAGGAGAGGTG	TACAGGCGGCCAGGCATGGCGGGCTCAGCTTTGCGCGTCACAGACCTAGA	50	TACAGGCGGCCAGGCATGGCGGGCTCAGCTTTGCGCGTCACAGACCTAGATGAAGGAGAGGTG	0.54	Transversion
TBX5	633755	98.088	chr12-114837385-114837385_33TsubA-633755-pos-i	+	TTGTATCTGTGATCGTCGGC	AGG	NGG	T	A	33	ATCTGTGATCGTC	GGCAGGTACAATGTCCATGAGAAGAATGTACTACGTTTTGGGATTAAGGC	50	GCCTTAATCCCAAAACGTAGTACATTCTTCTCATGGACATTGTACCTGCCGACGATCACAGAT	0.46	Transversion
TBX5	633772	81.3281	chr12-114837419-114837419_32GsubT-633772-pos-i	+	GAGAAGAATGTACTTCGTTT	TGG	NGG	G	T	32	AGAATGTACTTCG	TTTTGGGATTAAGGCCCGTCACCTTCACTTTTTAACTGGGAAACATCCGC	50	GCGGATGTTTCCCAGTTAAAAAGTGAAGGTGACGGGCCTTAATCCCAAAACGAAGTACATTCT	0.38	Transversion
TBX5	7992	29.479	chr12-114839668-114839668_31CsubA-7992-pos-i	+	ACCATCTCACCTTCCAGCCT	TGG	NGG	C	A	31	TCTCACCTTCCAG	CCTTGGTTATGATCATTTCCGTGCCCACTTAGTGGAATTTTAGCCACAGT	50	ACTGTGGCTAAAATTCCACTAAGTGGGCACGGAAATGATCATAACCAAGGCTGGAAGGTGAGA	0.54	Transversion
TBX5	7992	89.4778	chr12-114839668-114839668_2CsubA-7992-pos-i	+	TCATTTCCGTGCCCACTTCG	TGG	NGG	C	A	2	TTCCGTGCCCACT	TAGTGGAATTTTAGCCACAGTTCTCTTTCATGGAGAAACACTTTGATTCC	50	GGAATCAAAGTGTTTCTCCATGAAAGAGAACTGTGGCTAAAATTCCACTAAGTGGGCACGGAA	0.62	Transversion
TBX5	419668	89.4778	chr12-114839695-114839695_29CsubA-419668-pos-i	+	TCATTTCCGTGCCCACTTCG	TGG	NGG	C	A	29	TTCCGTGCCCACT	TCGTGGAATTTTAGCCACAGTTCTCTTTAATGGAGAAACACTTTGATTCC	50	GGAATCAAAGTGTTTCTCCATTAAAGAGAACTGTGGCTAAAATTCCACGAAGTGGGCACGGAA	0.62	Transversion
TBX5	7997	61.7914	chr12-114841559-114841559_34GsubT-7997-pos-i	+	TCTGACTTTGATCTCTGCAA	AGG	NGG	G	T	34	ACTTTGATCTCTG	CAAAGGGACCCGAAGCGCGAGGTCTCCTTACCTTCTGGGTGAAGGCGGCC	50	GGCCGCCTTCACCCAGAAGGTAAGGAGACCTCGCGCTTCGGGTCCCTTTGCAGAGATCAAAGT	0.38	Transversion
TBX5	7997	66.3292	chr12-114841559-114841559_33GsubT-7997-pos-i	+	CTGACTTTGATCTCTGCAAA	GGG	NGG	G	T	33	CTTTGATCTCTGC	AAAGGGACCCGAAGCGCGAGGTCTCCTTACCTTCTGGGTGAAGGCGGCCT	50	AGGCCGCCTTCACCCAGAAGGTAAGGAGACCTCGCGCTTCGGGTCCCTTTGCAGAGATCAAAG	0.46	Transversion
TBX5	7997	86.1737	chr12-114841559-114841559_2GsubT-7997-pos-i	+	CGCGAGGTCTCCTTACCTGC	TGG	NGG	G	T	2	AGGTCTCCTTACC	TTCTGGGTGAAGGCGGCCTGCGGGGACGACGGGGACTTGCTGGGGGCCCC	50	GGGGCCCCCAGCAAGTCCCCGTCGTCCCCGCAGGCCGCCTTCACCCAGAAGGTAAGGAGACCT	0.54	Transversion
TBX5	633757	86.1737	chr12-114841585-114841585_28GsubT-633757-pos-i	+	CGCGAGGTCTCCTTACCTGC	TGG	NGG	G	T	28	AGGTCTCCTTACC	TGCTGGGTGAAGGCGGCCTGCGGGGACTACGGGGACTTGCTGGGGGCCCC	50	GGGGCCCCCAGCAAGTCCCCGTAGTCCCCGCAGGCCGCCTTCACCCAGCAGGTAAGGAGACCT	0.54	Transversion
TBX5	633757	35.3607	chr12-114841585-114841585_18GsubT-633757-pos-i	+	CCTTACCTGCTGGGTGAAGG	CGG	NGG	G	T	18	ACCTGCTGGGTGA	AGGCGGCCTGCGGGGACTACGGGGACTTGCTGGGGGCCCCGAGCGCGCTC	50	GAGCGCGCTCGGGGCCCCCAGCAAGTCCCCGTAGTCCCCGCAGGCCGCCTTCACCCAGCAGGT	0.62	Transversion
TBX5	446369	98.1847	chr12-114841664-114841664_34GsubT-446369-pos-i	+	GCTCTCGGGTTTCGAATCGC	AGG	NGG	G	T	34	TCGGGTTTCGAAT	CGCAGGGCAGGTCTTTTGCGTCAGGCTCCAGAGTCGTGTGCGCCAGGCCA	50	TGGCCTGGCGCACACGACTCTGGAGCCTGACGCAAAAGACCTGCCCTGCGATTCGAAACCCGA	0.46	Transversion
TBX5	446369	99.0342	chr12-114841664-114841664_33GsubT-446369-pos-i	+	CTCTCGGGTTTCGAATCGCA	GGG	NGG	G	T	33	CGGGTTTCGAATC	GCAGGGCAGGTCTTTTGCGTCAGGCTCCAGAGTCGTGTGCGCCAGGCCAA	50	TTGGCCTGGCGCACACGACTCTGGAGCCTGACGCAAAAGACCTGCCCTGCGATTCGAAACCCG	0.54	Transversion
TBX5	446369	96.0967	chr12-114841664-114841664_29GsubT-446369-pos-i	+	CGGGTTTCGAATCGCAGGGC	AGG	NGG	G	T	29	TTTCGAATCGCAG	GGCAGGTCTTTTGCGTCAGGCTCCAGAGTCGTGTGCGCCAGGCCAAAGCC	50	GGCTTTGGCCTGGCGCACACGACTCTGGAGCCTGACGCAAAAGACCTGCCCTGCGATTCGAAA	0.46	Transversion
MED13L	520657	67.044	chr12-116403994-116403994_7GsubT-520657-pos-i	+	TACAAAATACCCAAGGGCCA	GGG	NGG	G	T	7	AAATACCCAAGGG	CCAGGGTCTGCTGCTTTAGCTCCTCTGGTGCTTCTCTAGAAAGAAGACGC	50	GCGTCTTCTTTCTAGAGAAGCACCAGAGGAGCTAAAGCAGCAGACCCTGGCCCTTGGGTATTT	0.46	Transversion
MED13L	520657	62.9776	chr12-116403994-116403994_6GsubT-520657-pos-i	+	ACAAAATACCCAAGGGCCAG	GGG	NGG	G	T	6	AATACCCAAGGGC	CAGGGTCTGCTGCTTTAGCTCCTCTGGTGCTTCTCTAGAAAGAAGACGCT	50	AGCGTCTTCTTTCTAGAGAAGCACCAGAGGAGCTAAAGCAGCAGACCCTGGCCCTTGGGTATT	0.54	Transversion
MED13L	520657	76.7342	chr12-116403994-116403994_21GsubT-520657-neg-i	-	TCTTTCTAGAGAAGCACCAG	AGG	NGG	G	T	21	GTGCTTCTCTAGA	AGTTGATACAAAATACCCAAGGGCCAGGGTCTGCTGCTTTAGCTCCTCTG	50	AGTTGATACAAAATACCCAAGGGCCAGGGTCTGCTGCTTTAGCTCCTCTGGTGCTTCTCTAGA	0.46	Transversion
MED13L	374334	61.0099	chr12-116420410-116420410_45TsubG-374334-pos-i	+	GCATGGCTGTCTGCAGAGTC	AGG	NGG	T	G	45	GGCTGTCTGCAGA	GTCAGGCTCCGTGGGAATTCCTATTCTCTCCCTTTCTGTAACACGGGAGA	50	TCTCCCGTGTTACAGAAAGGGAGAGAATAGGAATTCCCACGGAGCCTGACTCTGCAGACAGCC	0.62	Transversion
MED13L	374334	69.8789	chr12-116420410-116420410_37TsubG-374334-pos-i	+	GTCTGCAGAGTCAGGCTCCG	TGG	NGG	T	G	37	GCAGAGTCAGGCT	CCGTGGGAATTCCTATTCTCTCCCTTTCTGTAACACGGGAGAGAGAGTCA	50	TGACTCTCTCTCCCGTGTTACAGAAAGGGAGAGAATAGGAATTCCCACGGAGCCTGACTCTGC	0.62	Transversion
MED13L	374334	79.256	chr12-116420410-116420410_36TsubG-374334-pos-i	+	TCTGCAGAGTCAGGCTCCGT	GGG	NGG	T	G	36	CAGAGTCAGGCTC	CGTGGGAATTCCTATTCTCTCCCTTTCTGTAACACGGGAGAGAGAGTCAC	50	GTGACTCTCTCTCCCGTGTTACAGAAAGGGAGAGAATAGGAATTCCCACGGAGCCTGACTCTG	0.62	Transversion
MED13L	265523	76.8099	chr12-116435015-116435015_7TsubA-265523-neg-i	-	TAGCAGTTGCAGACTTGCAA	AGG	NGG	T	A	7	CAAGTCTGCAACT	GAAAATGCAGGATGCTGTTCCAAAGATGGTGGAGTGGGAAACAACCTTTG	50	GAAAATGCAGGATGCTGTTCCAAAGATGGTGGAGTGGGAAACAACCTTTGCAAGTCTGCAACT	0.46	Transversion
MED13L	520839	58.869	chr12-116446857-116446857_26GsubC-520839-pos-i	+	TTGTGCTTAGAAGAAGCAGG	AGG	NGG	G	C	26	GCTTAGAAGAAGC	AGGAGGTGGTAAAGATGAAGATGATCATGGTCCTGCACTGAACCCTGGTT	50	AACCAGGGTTCAGTGCAGGACCATGATCATCTTCATCTTTACCACCTCCTGCTTCTTCTAAGC	0.46	Transversion
MED13L	520839	72.6623	chr12-116446857-116446857_12GsubC-520839-neg-i	-	TCTCAACCAGGGTTCAGTGC	AGG	NGG	G	C	12	CTGAACCCTGGTT	GCTTAGAAGAAGCAGGAGGTGGTAAAGATGAAGATGATCATGGTCCTGCA	50	GCTTAGAAGAAGCAGGAGGTGGTAAAGATGAAGATGATCATGGTCCTGCACTGAACCCTGGTT	0.54	Transversion
MED13L	520839	80.3629	chr12-116446857-116446857_23GsubC-520839-neg-i	-	CTCCCACAGTATCTCAACCA	GGG	NGG	G	C	23	TTGAGATACTGTG	GCAGGAGGTGGTAAAGATGAAGATGATCATGGTCCTGCACTGAACCCTGG	50	GCAGGAGGTGGTAAAGATGAAGATGATCATGGTCCTGCACTGAACCCTGGTTGAGATACTGTG	0.38	Transversion
HSPB8	560412	66.2136	chr12-119624884-119624884_24AsubT-560412-neg-i	-	ACCCTGAGCTCCATGACTCC	AGG	NGG	A	T	24	GTCATGGAGCTCA	TGGCATTGTTTCTAAGAACTTCACAATGAAAATCCAGTAAGTAACCTGGA	50	TGGCATTGTTTCTAAGAACTTCACAATGAAAATCCAGTAAGTAACCTGGAGTCATGGAGCTCA	0.54	Transversion
HSPB8	2617	66.2136	chr12-119624885-119624885_23GsubC-2617-neg-i	-	ACCCTGAGCTCCATGACTCC	AGG	NGG	G	C	23	GTCATGGAGCTCA	TGGCATTGTTTCTAAGAACTTCACAAACAAAATCCAGTAAGTAACCTGGA	50	TGGCATTGTTTCTAAGAACTTCACAAACAAAATCCAGTAAGTAACCTGGAGTCATGGAGCTCA	0.54	Transversion
CIT	252994	78.5162	chr12-120288021-120288021_7GsubC-252994-pos-i	+	CCTGAAAGGCATACTGTAAT	TGG	NGG	G	C	7	AAAGGCATACTGT	AATTGGCGGATCCACGGGCTTGTGCTTCGAGATAATATGTTCCGCTCTTC	50	GAAGAGCGGAACATATTATCTCGAAGCACAAGCCCGTGGATCCGCCAATTACAGTATGCCTTT	0.38	Transversion
CIT	252994	74.1199	chr12-120288021-120288021_6GsubC-252994-pos-i	+	CTGAAAGGCATACTGTAATT	GGG	NGG	G	C	6	AAGGCATACTGTA	ATTGGCGGATCCACGGGCTTGTGCTTCGAGATAATATGTTCCGCTCTTCC	50	GGAAGAGCGGAACATATTATCTCGAAGCACAAGCCCGTGGATCCGCCAATTACAGTATGCCTT	0.38	Transversion
CIT	252994	73.1876	chr12-120288021-120288021_5GsubC-252994-pos-i	+	TGAAAGGCATACTGTAATTG	GGG	NGG	G	C	5	AGGCATACTGTAA	TTGGCGGATCCACGGGCTTGTGCTTCGAGATAATATGTTCCGCTCTTCCT	50	AGGAAGAGCGGAACATATTATCTCGAAGCACAAGCCCGTGGATCCGCCAATTACAGTATGCCT	0.38	Transversion
CIT	252994	80.7474	chr12-120288021-120288021_4GsubC-252994-pos-i	+	GAAAGGCATACTGTAATTGG	GGG	NGG	G	C	4	GGCATACTGTAAT	TGGCGGATCCACGGGCTTGTGCTTCGAGATAATATGTTCCGCTCTTCCTC	50	GAGGAAGAGCGGAACATATTATCTCGAAGCACAAGCCCGTGGATCCGCCAATTACAGTATGCC	0.38	Transversion
CIT	254135	64.5026	chr12-120295365-120295365_35TsubG-254135-pos-i	+	AAAATCCTCCTACCTGCTCC	TGG	NGG	T	G	35	TCCTCCTACCTGC	TCCTGGGCCAATAAAGCCTTCTTCTTCATCACTTGCATAGCATAGATGTC	50	GACATCTATGCTATGCAAGTGATGAAGAAGAAGGCTTTATTGGCCCAGGAGCAGGTAGGAGGA	0.62	Transversion
CIT	254135	60.3656	chr12-120295365-120295365_34TsubG-254135-pos-i	+	AAATCCTCCTACCTGCTCCT	GGG	NGG	T	G	34	CCTCCTACCTGCT	CCTGGGCCAATAAAGCCTTCTTCTTCATCACTTGCATAGCATAGATGTCC	50	GGACATCTATGCTATGCAAGTGATGAAGAAGAAGGCTTTATTGGCCCAGGAGCAGGTAGGAGG	0.62	Transversion
CIT	254135	69.5894	chr12-120295365-120295365_21TsubG-254135-neg-i	-	GGTAAGAGAGAAAGCAACCG	GGG	NGG	T	G	21	TTGCTTTCTCTCT	GGCCAATAAAGCCTTCTTCTTCATCACTTGCATAGCATAGATGTCCCCGG	50	GGCCAATAAAGCCTTCTTCTTCATCACTTGCATAGCATAGATGTCCCCGGTTGCTTTCTCTCT	0.38	Transversion
CIT	254135	41.6127	chr12-120295365-120295365_22TsubG-254135-neg-i	-	TGGTAAGAGAGAAAGCAACC	GGG	NGG	T	G	22	TGCTTTCTCTCTT	GCCAATAAAGCCTTCTTCTTCATCACTTGCATAGCATAGATGTCCCCGGT	50	GCCAATAAAGCCTTCTTCTTCATCACTTGCATAGCATAGATGTCCCCGGTTGCTTTCTCTCTT	0.38	Transversion
CIT	254134	77.2778	chr12-120295424-120295424_12CsubA-254134-neg-i	-	TTCGAAGTCAGAAGTCTTGT	AGG	NGG	C	A	12	AGACTTCTGACTT	TTGCTTTCTCTCTTACCACCTGCACTTCAGCAAAGTGAACACAACCTACA	50	TTGCTTTCTCTCTTACCACCTGCACTTCAGCAAAGTGAACACAACCTACAAGACTTCTGACTT	0.38	Transversion
GATC	559417	98.7762	chr12-120884611-120884611_41TsubG-559417-pos-i	+	AAGCTATCGCCTTCGCCGAC	CGG	NGG	T	G	41	TATCGCCTTCGCC	GACCGGCTACGCGCCGTGGACACAGACGGGGTGGAGCCCAGGGAATCGGT	50	ACCGATTCCCTGGGCTCCACCCCGTCTGTGTCCACGGCGCGTAGCCGGTCGGCGAAGGCGATA	0.62	Transversion
GATC	559417	84.4501	chr12-120884611-120884611_13TsubG-559417-pos-i	+	CGCCGTGGACACAGACGGGG	TGG	NGG	T	G	13	GTGGACACAGACG	GGGTGGAGCCCAGGGAATCGGTCCTGGAGGACAGGTAAACTCGCGGCTGC	50	GCAGCCGCGAGTTTACCTGTCCTCCAGGACCGATTCCCTGGGCTCCACCCCGTCTGTGTCCAC	0.62	Transversion
ACADS	370525	46.5438	chr12-121175167-121175167_32CsubG-370525-neg-i	-	CCACGCCTGCTTCTGCTCCT	TGG	NGG	C	G	32	AGCAGAAGCAGGC	GTCCTCCTAGTCTCTCTAGCTGGGGCCCATCTTGAAGTTTGGCTCCAAGG	50	GTCCTCCTAGTCTCTCTAGCTGGGGCCCATCTTGAAGTTTGGCTCCAAGGAGCAGAAGCAGGC	0.62	Transversion
HNF1A	502525	89.8239	chr12-121416572-121416572_33AsubT-502525-pos-i	+	GCGGCTAGCGTGGTGGACCC	GGG	NGG	A	T	33	CTAGCGTGGTGGA	CCCGGGCCGCGTGGCCCTGTGGCAGCCGAGCCTTGGTTTCTAAACTGAGC	50	GCTCAGTTTAGAAACCAAGGCTCGGCTGCCACAGGGCCACGCGGCCCGGGTCCACCACGCTAG	0.62	Transversion
HNF1A	447486	54.5858	chr12-121416899-121416899_48TsubG-447486-pos-i	+	GCTGGAGAACCTCAGCCCTG	AGG	NGG	T	G	48	GAGAACCTCAGCC	CTGAGGAGGCGGCCCACCAGAAAGCCGTGGTGGAGACCCTTCTGCAGGAA	50	TTCCTGCAGAAGGGTCTCCACCACGGCTTTCTGGTGGGCCGCCTCCTCAGGGCTGAGGTTCTC	0.62	Transversion
HNF1A	447486	60.1806	chr12-121416899-121416899_45TsubG-447486-pos-i	+	GGAGAACCTCAGCCCTGAGG	AGG	NGG	T	G	45	AACCTCAGCCCTG	AGGAGGCGGCCCACCAGAAAGCCGTGGTGGAGACCCTTCTGCAGGAAGGA	50	TCCTTCCTGCAGAAGGGTCTCCACCACGGCTTTCTGGTGGGCCGCCTCCTCAGGGCTGAGGTT	0.62	Transversion
HNF1A	447486	83.5905	chr12-121416899-121416899_24TsubG-447486-pos-i	+	GGCGGCCCACCAGAAAGCCG	TGG	NGG	T	G	24	GCCCACCAGAAAG	CCGTGGTGGAGACCCTTCTGCAGGAAGGAGCCCTGCCCCGTCCCCGCTCC	50	GGAGCGGGGACGGGGCAGGGCTCCTTCCTGCAGAAGGGTCTCCACCACGGCTTTCTGGTGGGC	0.62	Transversion
HNF1A	447486	74.6507	chr12-121416899-121416899_2TsubG-447486-pos-i	+	GTGGAGACCCTTCTGCAGTA	AGG	NGG	T	G	2	AGACCCTTCTGCA	GGAAGGAGCCCTGCCCCGTCCCCGCTCCCAGGAGAGCCTAGAGGGGCCCC	50	GGGGCCCCTCTAGGCTCTCCTGGGAGCGGGGACGGGGCAGGGCTCCTTCCTGCAGAAGGGTCT	0.54	Transversion
HNF1A	447486	45.5932	chr12-121416899-121416899_26TsubG-447486-neg-i	-	CCTCTAGGCTCTCCTGGGAG	CGG	NGG	T	G	26	CCAGGAGAGCCTA	GCCGTGGTGGAGACCCTTCTGCAGGAAGGAGCCCTGCCCCGTCCCCGCTC	50	GCCGTGGTGGAGACCCTTCTGCAGGAAGGAGCCCTGCCCCGTCCCCGCTCCCAGGAGAGCCTA	0.62	Transversion
HNF1A	447486	62.3732	chr12-121416899-121416899_31TsubG-447486-neg-i	-	GGGCCCCTCTAGGCTCTCCT	GGG	NGG	T	G	31	AGAGCCTAGAGGG	GGTGGAGACCCTTCTGCAGGAAGGAGCCCTGCCCCGTCCCCGCTCCCAGG	50	GGTGGAGACCCTTCTGCAGGAAGGAGCCCTGCCCCGTCCCCGCTCCCAGGAGAGCCTAGAGGG	0.62	Transversion
HNF1A	617646	18.4482	chr12-121434064-121434064_25GsubC-617646-pos-i	+	GGGAAGTGGGGTGCTGAGGC	AGG	NGG	G	C	25	AGTGGGGTGCTGA	GGCAGGACACTGCTTCCCTCTCCACGTGTGCGCTATGGACAGCCTGCGAC	50	GTCGCAGGCTGTCCATAGCGCACACGTGGAGAGGGAAGCAGTGTCCTGCCTCAGCACCCCACT	0.62	Transversion
HNF1A	617646	55.3852	chr12-121434064-121434064_5GsubC-617646-pos-i	+	AGGACACTGCTTCCCTCTCC	AGG	NGG	G	C	5	CACTGCTTCCCTC	TCCACGTGTGCGCTATGGACAGCCTGCGACCAGTGAGACTGCAGAAGTAC	50	GTACTTCTGCAGTCTCACTGGTCGCAGGCTGTCCATAGCGCACACGTGGAGAGGGAAGCAGTG	0.62	Transversion
HNF1A	617646	91.9098	chr12-121434064-121434064_3GsubC-617646-neg-i	-	GGCTGTCCATAGCGCACACC	TGG	NGG	G	C	3	GTGCGCTATGGAC	AGGGCAGGGAAGTGGGGTGCTGAGGCAGGACACTGCTTCCCTCTCCACGT	50	AGGGCAGGGAAGTGGGGTGCTGAGGCAGGACACTGCTTCCCTCTCCACGTGTGCGCTATGGAC	0.62	Transversion
HNF1A	617646	85.4848	chr12-121434064-121434064_24GsubC-617646-neg-i	-	TCTGCAGTCTCACTGGTCGC	AGG	NGG	G	C	24	ACCAGTGAGACTG	GAGGCAGGACACTGCTTCCCTCTCCACGTGTGCGCTATGGACAGCCTGCG	50	GAGGCAGGACACTGCTTCCCTCTCCACGTGTGCGCTATGGACAGCCTGCGACCAGTGAGACTG	0.54	Transversion
HNF1A	617646	76.4815	chr12-121434064-121434064_31GsubC-617646-neg-i	-	GGGTACTTCTGCAGTCTCAC	TGG	NGG	G	C	31	AGACTGCAGAAGT	GACACTGCTTCCCTCTCCACGTGTGCGCTATGGACAGCCTGCGACCAGTG	50	GACACTGCTTCCCTCTCCACGTGTGCGCTATGGACAGCCTGCGACCAGTGAGACTGCAGAAGT	0.46	Transversion
HNF1A	431970	86.6979	chr12-121434371-121434371_33CsubG-431970-pos-i	+	ACAGCTTGGCTTCCCCTCGT	AGG	NGG	C	G	33	CTTGGCTTCCCCT	CGTAGGTCTCAGCAGCTGGGGGCCCCCTCCCCGCTGTCAGCACCCTGACA	50	TGTCAGGGTGCTGACAGCGGGGAGGGGGCCCCCAGCTGCTGAGACCTACGAGGGGAAGCCAAG	0.62	Transversion
HNF1A	431970	78.4135	chr12-121434371-121434371_20CsubG-431970-pos-i	+	CCCTCGTAGGTCTCAGCAGC	TGG	NGG	C	G	20	CGTAGGTCTCAGC	AGCTGGGGGCCCCCTCCCCGCTGTCAGCACCCTGACAGCACTGCACAGCT	50	AGCTGTGCAGTGCTGTCAGGGTGCTGACAGCGGGGAGGGGGCCCCCAGCTGCTGAGACCTACG	0.62	Transversion
HNF1A	431970	74.9165	chr12-121434371-121434371_19CsubG-431970-pos-i	+	CCTCGTAGGTCTCAGCAGCT	GGG	NGG	C	G	19	GTAGGTCTCAGCA	GCTGGGGGCCCCCTCCCCGCTGTCAGCACCCTGACAGCACTGCACAGCTT	50	AAGCTGTGCAGTGCTGTCAGGGTGCTGACAGCGGGGAGGGGGCCCCCAGCTGCTGAGACCTAC	0.54	Transversion
HNF1A	431970	60.9464	chr12-121434371-121434371_3CsubG-431970-neg-i	-	GCTGTCAGGGTGCTGACAGG	GGG	NGG	C	G	3	GTCAGCACCCTGA	AGCTTGGCTTCCCCTCGTAGGTCTCAGCAGCTGGGGGCCCCCTCCCCGCT	50	AGCTTGGCTTCCCCTCGTAGGTCTCAGCAGCTGGGGGCCCCCTCCCCGCTGTCAGCACCCTGA	0.62	Transversion
HNF1A	431970	62.4001	chr12-121434371-121434371_4CsubG-431970-neg-i	-	TGCTGTCAGGGTGCTGACAG	GGG	NGG	C	G	4	TCAGCACCCTGAC	GCTTGGCTTCCCCTCGTAGGTCTCAGCAGCTGGGGGCCCCCTCCCCGCTG	50	GCTTGGCTTCCCCTCGTAGGTCTCAGCAGCTGGGGGCCCCCTCCCCGCTGTCAGCACCCTGAC	0.62	Transversion
HNF1A	431970	64.8071	chr12-121434371-121434371_6CsubG-431970-neg-i	-	AGTGCTGTCAGGGTGCTGAC	AGG	NGG	C	G	6	AGCACCCTGACAG	TTGGCTTCCCCTCGTAGGTCTCAGCAGCTGGGGGCCCCCTCCCCGCTGTC	50	TTGGCTTCCCCTCGTAGGTCTCAGCAGCTGGGGGCCCCCTCCCCGCTGTCAGCACCCTGACAG	0.62	Transversion
HNF1A	431970	69.0078	chr12-121434371-121434371_17CsubG-431970-neg-i	-	CCAAGCTGTGCAGTGCTGTC	AGG	NGG	C	G	17	AGCACTGCACAGC	TCGTAGGTCTCAGCAGCTGGGGGCCCCCTCCCCGCTGTCAGCACCCTGAC	50	TCGTAGGTCTCAGCAGCTGGGGGCCCCCTCCCCGCTGTCAGCACCCTGACAGCACTGCACAGC	0.62	Transversion
HNF1A	14947	60.7525	chr12-121437161-121437161_15GsubC-14947-neg-i	-	CTGCTTGGTGGGCGTGAGGC	TGG	NGG	G	C	15	TCACGCCCACCAA	GCAGACTATGCTCATCACCGACACCACCAACCTGACCGCCCTGGCCAGCC	50	GCAGACTATGCTCATCACCGACACCACCAACCTGACCGCCCTGGCCAGCCTCACGCCCACCAA	0.62	Transversion
HNF1A	14947	78.628	chr12-121437161-121437161_26GsubC-14947-neg-i	-	CTGGACCTTACCTGCTTGGT	GGG	NGG	G	C	26	AAGCAGGTAAGGT	TCATCACCGACACCACCAACCTGACCGCCCTGGCCAGCCTCACGCCCACC	50	TCATCACCGACACCACCAACCTGACCGCCCTGGCCAGCCTCACGCCCACCAAGCAGGTAAGGT	0.46	Transversion
HNF1A	14932	50.2029	chr12-121437409-121437409_12CsubG-14932-pos-i	+	CAGCATCCAGCACCTGCAGC	CGG	NGG	C	G	12	ATCCAGCACCTGC	AGCCGGCCCACGGGCTCAGCGCCAGCCCCACAGGTGAGAGGCCCTGGCTC	50	GAGCCAGGGCCTCTCACCTGTGGGGCTGGCGCTGAGCCCGTGGGCCGGCTGCAGGTGCTGGAT	0.62	Transversion
HNF1A	14932	NA	chr12-121437409-121437409_44CsubG-14932-neg-i	-	AGGGACAGTAAGGGAGGGGG	TGG	NGG	C	G	44	CCTCCCTTACTGT	GCCCACGGGCTCAGCGCCAGCCCCACAGGTGAGAGGCCCTGGCTCCACCC	50	GCCCACGGGCTCAGCGCCAGCCCCACAGGTGAGAGGCCCTGGCTCCACCCCCTCCCTTACTGT	0.54	Transversion
HNF1A	14932	34.7147	chr12-121437409-121437409_48CsubG-14932-neg-i	-	GGGCAGGGACAGTAAGGGAG	GGG	NGG	C	G	48	CCTTACTGTCCCT	ACGGGCTCAGCGCCAGCCCCACAGGTGAGAGGCCCTGGCTCCACCCCCTC	50	ACGGGCTCAGCGCCAGCCCCACAGGTGAGAGGCCCTGGCTCCACCCCCTCCCTTACTGTCCCT	0.54	Transversion
ORAI1	440860	58.1885	chr12-122064943-122064943_39CsubG-440860-neg-i	-	CCGGGACAGTAGAGGGGGCA	GGG	NGG	C	G	39	CCCCTCTACTGTC	GGCTCTGCTCTGCGGCTTCGCCATGGTGAGCTCCGGCCGCCCTGCCCTGC	50	GGCTCTGCTCTGCGGCTTCGCCATGGTGAGCTCCGGCCGCCCTGCCCTGCCCCCTCTACTGTC	0.62	Transversion
ORAI1	440860	52.7867	chr12-122064943-122064943_40CsubG-440860-neg-i	-	GCCGGGACAGTAGAGGGGGC	AGG	NGG	C	G	40	CCCTCTACTGTCC	GCTCTGCTCTGCGGCTTCGCCATGGTGAGCTCCGGCCGCCCTGCCCTGCC	50	GCTCTGCTCTGCGGCTTCGCCATGGTGAGCTCCGGCCGCCCTGCCCTGCCCCCTCTACTGTCC	0.62	Transversion
ORAI1	440860	71.1662	chr12-122064943-122064943_45CsubG-440860-neg-i	-	GAGCAGCCGGGACAGTAGAG	GGG	NGG	C	G	45	TACTGTCCCGGCT	GCTCTGCGGCTTCGCCATGGTGAGCTCCGGCCGCCCTGCCCTGCCCCCTC	50	GCTCTGCGGCTTCGCCATGGTGAGCTCCGGCCGCCCTGCCCTGCCCCCTCTACTGTCCCGGCT	0.62	Transversion
ORAI1	192287	65.6605	chr12-122078951-122078951_47CsubA-192287-neg-i	-	CTGAAGGCGATGAGCAGCCC	CGG	NGG	C	A	47	CTGCTCATCGCCT	TGGAAATGGTGGAGGTGCAGCTGGACGCTGACCACGACTACCCACCGGGG	50	TGGAAATGGTGGAGGTGCAGCTGGACGCTGACCACGACTACCCACCGGGGCTGCTCATCGCCT	0.62	Transversion
HPD	1574	82.5555	chr12-122284825-122284825_44AsubC-1574-pos-i	+	AACCGCTGTGATGATGTCTT	CGG	NGG	A	C	44	GCTGTGATGATGT	CTTCGGTCTTGAGAGCGATGTGCTGGACCCCAGCGCCCCCGTTCTAGTCC	50	GGACTAGAACGGGGGCGCTGGGGTCCAGCACATCGCTCTCAAGACCGAAGACATCATCACAGC	0.46	Transversion
HPD	1574	94.9922	chr12-122284825-122284825_24AsubC-1574-pos-i	+	CGGTCTTGAGAGCGATGTGC	TGG	NGG	A	C	24	CTTGAGAGCGATG	TGCTGGACCCCAGCGCCCCCGTTCTAGTCCACATATTCCTGGGGGAGGGA	50	TCCCTCCCCCAGGAATATGTGGACTAGAACGGGGGCGCTGGGGTCCAGCACATCGCTCTCAAG	0.54	Transversion
HPD	1574	65.8589	chr12-122284825-122284825_11AsubC-1574-neg-i	-	TTCCCTCCCCCAGGAATATG	TGG	NGG	A	C	11	ATTCCTGGGGGAG	GGTCTTGAGAGCGATGTGCTGGACCCCAGCGCCCCCGTTCTAGTCCACAT	50	GGTCTTGAGAGCGATGTGCTGGACCCCAGCGCCCCCGTTCTAGTCCACATATTCCTGGGGGAG	0.62	Transversion
HPD	1574	41.935	chr12-122284825-122284825_20AsubC-1574-neg-i	-	TCTCCTTGTTTCCCTCCCCC	AGG	NGG	A	C	20	GGAGGGAAACAAG	AGCGATGTGCTGGACCCCAGCGCCCCCGTTCTAGTCCACATATTCCTGGG	50	AGCGATGTGCTGGACCCCAGCGCCCCCGTTCTAGTCCACATATTCCTGGGGGAGGGAAACAAG	0.54	Transversion
HPD	1575	79.7989	chr12-122285117-122285117_38GsubC-1575-pos-i	+	GTGCACCTGCGTGTCATCCA	CGG	NGG	G	C	38	ACCTGCGTGTCAT	CCACGGACCAGAAGCGGTGGAACTGCAGGTTTTTCAGCTACCTGTAGGGT	50	ACCCTACAGGTAGCTGAAAAACCTGCAGTTCCACCGCTTCTGGTCCGTGGATGACACGCAGGT	0.54	Transversion
HPD	1575	82.3245	chr12-122285117-122285117_27GsubC-1575-pos-i	+	TGTCATCCACGGACCAGAAG	CGG	NGG	G	C	27	ATCCACGGACCAG	AAGCGGTGGAACTGCAGGTTTTTCAGCTACCTGTAGGGTGGGCGGTGGAA	50	TTCCACCGCCCACCCTACAGGTAGCTGAAAAACCTGCAGTTCCACCGCTTCTGGTCCGTGGAT	0.62	Transversion
HPD	1575	85.6692	chr12-122285117-122285117_24GsubC-1575-pos-i	+	CATCCACGGACCAGAAGCGG	TGG	NGG	G	C	24	CACGGACCAGAAG	CGGTGGAACTGCAGGTTTTTCAGCTACCTGTAGGGTGGGCGGTGGAACAC	50	GTGTTCCACCGCCCACCCTACAGGTAGCTGAAAAACCTGCAGTTCCACCGCTTCTGGTCCGTG	0.62	Transversion
HPD	1575	76.8522	chr12-122285117-122285117_15GsubC-1575-pos-i	+	ACCAGAAGCGGTGGAACTGC	AGG	NGG	G	C	15	GAAGCGGTGGAAC	TGCAGGTTTTTCAGCTACCTGTAGGGTGGGCGGTGGAACACATATGCTCT	50	AGAGCATATGTGTTCCACCGCCCACCCTACAGGTAGCTGAAAAACCTGCAGTTCCACCGCTTC	0.62	Transversion
WDR66	548449	97.9405	chr12-122359542-122359542_6GsubT-548449-pos-i	+	CACAGCGTCCATGATCCGTT	TGG	NGG	G	T	6	GCGTCCATGATCC	GTTTGTAGACACAGATTACTGATTCCCAGTCAATCACATCAGGAATTTTC	50	GAAAATTCCTGATGTGATTGACTGGGAATCAGTAATCTGTGTCTACAAACGGATCATGGACGC	0.62	Transversion
WDR66	548449	70.0188	chr12-122359542-122359542_25GsubT-548449-neg-i	-	AATTCCTGATGTGATTGACT	GGG	NGG	G	T	25	CAATCACATCAGG	AGTCACAGCGTCCATGATCCGTTTGTAGACACAGATTACTGATTCCCAGT	50	AGTCACAGCGTCCATGATCCGTTTGTAGACACAGATTACTGATTCCCAGTCAATCACATCAGG	0.46	Transversion
WDR66	548449	77.518	chr12-122359542-122359542_26GsubT-548449-neg-i	-	AAATTCCTGATGTGATTGAC	TGG	NGG	G	T	26	AATCACATCAGGA	GTCACAGCGTCCATGATCCGTTTGTAGACACAGATTACTGATTCCCAGTC	50	GTCACAGCGTCCATGATCCGTTTGTAGACACAGATTACTGATTCCCAGTCAATCACATCAGGA	0.38	Transversion
C12orf65	144069	95.5467	chr12-123738505-123738505_7TsubA-144069-pos-i	+	CCCCTCAGGCATCGTTGTAA	AGG	NGG	T	A	7	TCAGGCATCGTTG	TAAAGGAAGATCACAGAAGGCCGCTGAGGGGAGAGGCCCCGCCCAAGGGT	50	ACCCTTGGGCGGGGCCTCTCCCCTCAGCGGCCTTCTGTGATCTTCCTTTACAACGATGCCTGA	0.54	Transversion
C12orf65	144069	67.9597	chr12-123738505-123738505_37TsubA-144069-neg-i	-	AGGCTGTGGAACCCTTGGGC	GGG	NGG	T	A	37	CAAGGGTTCCACA	ATCGTTGTAAAGGAAGATCACAGAAGGCCGCTGAGGGGAGAGGCCCCGCC	50	ATCGTTGTAAAGGAAGATCACAGAAGGCCGCTGAGGGGAGAGGCCCCGCCCAAGGGTTCCACA	0.54	Transversion
C12orf65	144069	64.0875	chr12-123738505-123738505_38TsubA-144069-neg-i	-	GAGGCTGTGGAACCCTTGGG	CGG	NGG	T	A	38	AAGGGTTCCACAG	TCGTTGTAAAGGAAGATCACAGAAGGCCGCTGAGGGGAGAGGCCCCGCCC	50	TCGTTGTAAAGGAAGATCACAGAAGGCCGCTGAGGGGAGAGGCCCCGCCCAAGGGTTCCACAG	0.54	Transversion
C12orf65	144069	71.3607	chr12-123738505-123738505_41TsubA-144069-neg-i	-	CTGGAGGCTGTGGAACCCTT	GGG	NGG	T	A	41	GGTTCCACAGCCT	TTGTAAAGGAAGATCACAGAAGGCCGCTGAGGGGAGAGGCCCCGCCCAAG	50	TTGTAAAGGAAGATCACAGAAGGCCGCTGAGGGGAGAGGCCCCGCCCAAGGGTTCCACAGCCT	0.62	Transversion
C12orf65	144069	66.4901	chr12-123738505-123738505_42TsubA-144069-neg-i	-	TCTGGAGGCTGTGGAACCCT	TGG	NGG	T	A	42	GTTCCACAGCCTC	TGTAAAGGAAGATCACAGAAGGCCGCTGAGGGGAGAGGCCCCGCCCAAGG	50	TGTAAAGGAAGATCACAGAAGGCCGCTGAGGGGAGAGGCCCCGCCCAAGGGTTCCACAGCCTC	0.62	Transversion
EIF2B1	217278	67.2555	chr12-124106388-124106388_9GsubC-217278-pos-i	+	TGTAAACAGCAGAGTGATTA	AGG	NGG	G	C	9	AACAGCAGAGTGA	TTAAGGAACGGGCAGTGTAGTCGACCCACGGATGCTCCTCTTTGAGGTCT	50	AGACCTCAAAGAGGAGCATCCGTGGGTCGACTACACTGCCCGTTCCTTAATCACTCTGCTGTT	0.46	Transversion
EIF2B1	217278	67.6535	chr12-124106388-124106388_5GsubC-217278-pos-i	+	AACAGCAGAGTGATTAAGGA	AGG	NGG	G	C	5	GCAGAGTGATTAA	GGAACGGGCAGTGTAGTCGACCCACGGATGCTCCTCTTTGAGGTCTTGTC	50	GACAAGACCTCAAAGAGGAGCATCCGTGGGTCGACTACACTGCCCGTTCCTTAATCACTCTGC	0.38	Transversion
EIF2B1	217278	64.9085	chr12-124106388-124106388_4GsubC-217278-pos-i	+	ACAGCAGAGTGATTAAGGAA	GGG	NGG	G	C	4	CAGAGTGATTAAG	GAACGGGCAGTGTAGTCGACCCACGGATGCTCCTCTTTGAGGTCTTGTCC	50	GGACAAGACCTCAAAGAGGAGCATCCGTGGGTCGACTACACTGCCCGTTCCTTAATCACTCTG	0.38	Transversion
EIF2B1	217278	59.3622	chr12-124106388-124106388_3GsubC-217278-pos-i	+	CAGCAGAGTGATTAAGGAAG	GGG	NGG	G	C	3	AGAGTGATTAAGG	AACGGGCAGTGTAGTCGACCCACGGATGCTCCTCTTTGAGGTCTTGTCCA	50	TGGACAAGACCTCAAAGAGGAGCATCCGTGGGTCGACTACACTGCCCGTTCCTTAATCACTCT	0.38	Transversion
EIF2B1	217278	86.5554	chr12-124106388-124106388_22GsubC-217278-neg-i	-	CCTCAAAGAGGAGCATCCGT	GGG	NGG	G	C	22	GATGCTCCTCTTT	GTCTGTAAACAGCAGAGTGATTAAGGAACGGGCAGTGTAGTCGACCCACG	50	GTCTGTAAACAGCAGAGTGATTAAGGAACGGGCAGTGTAGTCGACCCACGGATGCTCCTCTTT	0.46	Transversion
EIF2B1	217278	82.714	chr12-124106388-124106388_23GsubC-217278-neg-i	-	ACCTCAAAGAGGAGCATCCG	TGG	NGG	G	C	23	ATGCTCCTCTTTG	TCTGTAAACAGCAGAGTGATTAAGGAACGGGCAGTGTAGTCGACCCACGG	50	TCTGTAAACAGCAGAGTGATTAAGGAACGGGCAGTGTAGTCGACCCACGGATGCTCCTCTTTG	0.46	Transversion
EIF2B1	217282	95.2895	chr12-124107221-124107221_17AsubC-217282-pos-i	+	ACTTATCTGGGACGTCTTGC	TGG	NGG	A	C	17	ATCTGGGACGTCT	TGCTGGTTTAGTGGAACGAGCCGGACAAACTTGAAACTTTCTGCAACCAC	50	GTGGTTGCAGAAAGTTTCAAGTTTGTCCGGCTCGTTCCACTAAACCAGCAAGACGTCCCAGAT	0.54	Transversion
EIF2B1	4124	82.6198	chr12-124109339-124109339_38TsubA-4124-pos-i	+	GACACCTCCAAGTCTTGAGC	AGG	NGG	T	A	38	CCTCCAAGTCTTG	AGCAGGGAACTGGGGAGAACTGATGCTCTTACCTTGTAAATAATTCCTCC	50	GGAGGAATTATTTACAAGGTAAGAGCATCAGTTCTCCCCAGTTCCCTGCTCAAGACTTGGAGG	0.54	Transversion
EIF2B1	4124	71.5867	chr12-124109339-124109339_31TsubA-4124-pos-i	+	CCAAGTCTTGAGCAGGGAAC	TGG	NGG	T	A	31	GTCTTGAGCAGGG	AACTGGGGAGAACTGATGCTCTTACCTTGTAAATAATTCCTCCGTTTTCA	50	TGAAAACGGAGGAATTATTTACAAGGTAAGAGCATCAGTTCTCCCCAGTTCCCTGCTCAAGAC	0.62	Transversion
EIF2B1	4124	73.73	chr12-124109339-124109339_30TsubA-4124-pos-i	+	CAAGTCTTGAGCAGGGAACT	GGG	NGG	T	A	30	TCTTGAGCAGGGA	ACTGGGGAGAACTGATGCTCTTACCTTGTAAATAATTCCTCCGTTTTCAA	50	TTGAAAACGGAGGAATTATTTACAAGGTAAGAGCATCAGTTCTCCCCAGTTCCCTGCTCAAGA	0.54	Transversion
EIF2B1	4124	63.3621	chr12-124109339-124109339_29TsubA-4124-pos-i	+	AAGTCTTGAGCAGGGAACTG	GGG	NGG	T	A	29	CTTGAGCAGGGAA	CTGGGGAGAACTGATGCTCTTACCTTGTAAATAATTCCTCCGTTTTCAAC	50	GTTGAAAACGGAGGAATTATTTACAAGGTAAGAGCATCAGTTCTCCCCAGTTCCCTGCTCAAG	0.54	Transversion
EIF2B1	217277	75.4529	chr12-124110976-124110976_47CsubA-217277-pos-i	+	TGCTGTAAGCCAGCATGGGG	TGG	NGG	C	A	47	GTAAGCCAGCATG	GGGTGGGGGAGGTGATTATGGCTGGGGAAGATGGGCACTCACCCGAAAGC	50	GCTTTCGGGTGAGTGCCCATCTTCCCCAGCCATAATCACCTCCCCCACCCCATGCTGGCTTAC	0.54	Transversion
EIF2B1	217277	73.3878	chr12-124110976-124110976_46CsubA-217277-pos-i	+	GCTGTAAGCCAGCATGGGGT	GGG	NGG	C	A	46	TAAGCCAGCATGG	GGTGGGGGAGGTGATTATGGCTGGGGAAGATGGGCACTCACCCGAAAGCA	50	TGCTTTCGGGTGAGTGCCCATCTTCCCCAGCCATAATCACCTCCCCCACCCCATGCTGGCTTA	0.54	Transversion
EIF2B1	217277	69.8941	chr12-124110976-124110976_27CsubA-217277-pos-i	+	TGGGGGAGGTGATTATGGCT	GGG	NGG	C	A	27	GGAGGTGATTATG	GCTGGGGAAGATGGGCACTCACCCGAAAGCAGCATCTAGCACCACAGTGA	50	TCACTGTGGTGCTAGATGCTGCTTTCGGGTGAGTGCCCATCTTCCCCAGCCATAATCACCTCC	0.46	Transversion
EIF2B1	217277	62.4744	chr12-124110976-124110976_26CsubA-217277-pos-i	+	GGGGGAGGTGATTATGGCTG	GGG	NGG	C	A	26	GAGGTGATTATGG	CTGGGGAAGATGGGCACTCACCCGAAAGCAGCATCTAGCACCACAGTGAC	50	GTCACTGTGGTGCTAGATGCTGCTTTCGGGTGAGTGCCCATCTTCCCCAGCCATAATCACCTC	0.46	Transversion
EIF2B1	217277	64.5027	chr12-124110976-124110976_18CsubA-217277-pos-i	+	TGATTATGGCTGGGGAAGAT	GGG	NGG	C	A	18	TATGGCTGGGGAA	GATGGGCACTCACCCGAAAGCAGCATCTAGCACCACAGTGACAGGGACGT	50	ACGTCCCTGTCACTGTGGTGCTAGATGCTGCTTTCGGGTGAGTGCCCATCTTCCCCAGCCATA	0.54	Transversion
EIF2B1	217277	69.7038	chr12-124110976-124110976_1CsubA-217277-neg-i	-	TGGTGCTAGATGCTGCTGTC	GGG	NGG	C	A	1	AGCAGCATCTAGC	ATGGGGTGGGGGAGGTGATTATGGCTGGGGAAGATGGGCACTCACCCGAA	50	ATGGGGTGGGGGAGGTGATTATGGCTGGGGAAGATGGGCACTCACCCGAAAGCAGCATCTAGC	0.54	Transversion
EIF2B1	217277	59.8565	chr12-124110976-124110976_2CsubA-217277-neg-i	-	GTGGTGCTAGATGCTGCTGT	CGG	NGG	C	A	2	GCAGCATCTAGCA	TGGGGTGGGGGAGGTGATTATGGCTGGGGAAGATGGGCACTCACCCGAAA	50	TGGGGTGGGGGAGGTGATTATGGCTGGGGAAGATGGGCACTCACCCGAAAGCAGCATCTAGCA	0.54	Transversion
EIF2B1	217277	70.8576	chr12-124110976-124110976_21CsubA-217277-neg-i	-	CCTCAACGTCCCTGTCACTG	TGG	NGG	C	A	21	TGACAGGGACGTT	ATGGCTGGGGAAGATGGGCACTCACCCGAAAGCAGCATCTAGCACCACAG	50	ATGGCTGGGGAAGATGGGCACTCACCCGAAAGCAGCATCTAGCACCACAGTGACAGGGACGTT	0.54	Transversion
TCTN2	217702	83.4868	chr12-124171431-124171431_19GsubT-217702-pos-i	+	ATTTAACAACGCTGTTCAGA	CGG	NGG	G	T	19	AACAACGCTGTTC	AGACGGTCCTGCTTCACCTGCGTGTTTGGAGGAGACGTCAATCCTCCTTT	50	AAAGGAGGATTGACGTCTCCTCCAAACACGCAGGTGAAGCAGGACCGTCTGAACAGCGTTGTT	0.46	Transversion
TCTN2	217702	82.5945	chr12-124171431-124171431_5GsubT-217702-pos-i	+	TTCAGACGGTCCTGCTTCAC	CGG	NGG	G	T	5	GACGGTCCTGCTT	CACCTGCGTGTTTGGAGGAGACGTCAATCCTCCTTTTGATCAGCTCTGCT	50	AGCAGAGCTGATCAAAAGGAGGATTGACGTCTCCTCCAAACACGCAGGTGAAGCAGGACCGTC	0.62	Transversion
TCTN2	217702	90.3844	chr12-124171431-124171431_4GsubT-217702-neg-i	-	GACGTCTCCTCCAAACACGC	CGG	NGG	G	T	4	TGTTTGGAGGAGA	ATGCTCATCAAATTTAACAACGCTGTTCAGACGGTCCTGCTTCACCTGCG	50	ATGCTCATCAAATTTAACAACGCTGTTCAGACGGTCCTGCTTCACCTGCGTGTTTGGAGGAGA	0.46	Transversion
TCTN2	217698	68.8189	chr12-124189217-124189217_43TsubA-217698-pos-i	+	GAGCATCCGCATCCTCATCT	CGG	NGG	T	A	43	ATCCGCATCCTCA	TCTCGGATGCTGGCGCGGTGGAAGGGATTACTCAGCAGGAGAAACTCGGT	50	ACCGAGTTTCTCCTGCTGAGTAATCCCTTCCACCGCGCCAGCATCCGAGATGAGGATGCGGAT	0.54	Transversion
TCTN2	217698	90.7466	chr12-124189217-124189217_36TsubA-217698-pos-i	+	CGCATCCTCATCTCGGATGC	TGG	NGG	T	A	36	TCCTCATCTCGGA	TGCTGGCGCGGTGGAAGGGATTACTCAGCAGGAGAAACTCGGTGTAGAGA	50	TCTCTACACCGAGTTTCTCCTGCTGAGTAATCCCTTCCACCGCGCCAGCATCCGAGATGAGGA	0.54	Transversion
TCTN2	217698	45.201	chr12-124189217-124189217_10TsubA-217698-pos-i	+	GGTGGAAGGGATTACTCAGC	AGG	NGG	T	A	10	GAAGGGATTACTC	AGCAGGAGAAACTCGGTGTAGAGACAAGGTATGATCACATCTTGGATCAC	50	GTGATCCAAGATGTGATCATACCTTGTCTCTACACCGAGTTTCTCCTGCTGAGTAATCCCTTC	0.46	Transversion
TCTN2	217698	74.045	chr12-124189217-124189217_46TsubA-217698-neg-i	-	TCCTGACTCTCTCTAAACTA	CGG	NGG	T	A	46	TTTAGAGAGAGTC	GAGAAACTCGGTGTAGAGACAAGGTATGATCACATCTTGGATCACCGTAG	50	GAGAAACTCGGTGTAGAGACAAGGTATGATCACATCTTGGATCACCGTAGTTTAGAGAGAGTC	0.38	Transversion
TCTN2	189247	74.0229	chr12-124191380-124191380_9TsubA-189247-neg-i	-	GGAGTACCTTGTCAGGGGGT	GGG	NGG	T	A	9	CCCTGACAAGGTA	TATCAGTGCATCCGTCCAGTTTATTAAAATTCCTGCACAGTAACCCCACC	50	TATCAGTGCATCCGTCCAGTTTATTAAAATTCCTGCACAGTAACCCCACCCCCTGACAAGGTA	0.54	Transversion
TCTN2	189247	80.3065	chr12-124191380-124191380_10TsubA-189247-neg-i	-	TGGAGTACCTTGTCAGGGGG	TGG	NGG	T	A	10	CCTGACAAGGTAC	ATCAGTGCATCCGTCCAGTTTATTAAAATTCCTGCACAGTAACCCCACCC	50	ATCAGTGCATCCGTCCAGTTTATTAAAATTCCTGCACAGTAACCCCACCCCCTGACAAGGTAC	0.54	Transversion
TCTN2	189247	83.4278	chr12-124191380-124191380_13TsubA-189247-neg-i	-	AACTGGAGTACCTTGTCAGG	GGG	NGG	T	A	13	GACAAGGTACTCC	AGTGCATCCGTCCAGTTTATTAAAATTCCTGCACAGTAACCCCACCCCCT	50	AGTGCATCCGTCCAGTTTATTAAAATTCCTGCACAGTAACCCCACCCCCTGACAAGGTACTCC	0.54	Transversion
TCTN2	189247	83.2962	chr12-124191380-124191380_14TsubA-189247-neg-i	-	CAACTGGAGTACCTTGTCAG	GGG	NGG	T	A	14	ACAAGGTACTCCA	GTGCATCCGTCCAGTTTATTAAAATTCCTGCACAGTAACCCCACCCCCTG	50	GTGCATCCGTCCAGTTTATTAAAATTCCTGCACAGTAACCCCACCCCCTGACAAGGTACTCCA	0.46	Transversion
TCTN2	189247	82.0035	chr12-124191380-124191380_15TsubA-189247-neg-i	-	GCAACTGGAGTACCTTGTCA	GGG	NGG	T	A	15	CAAGGTACTCCAG	TGCATCCGTCCAGTTTATTAAAATTCCTGCACAGTAACCCCACCCCCTGA	50	TGCATCCGTCCAGTTTATTAAAATTCCTGCACAGTAACCCCACCCCCTGACAAGGTACTCCAG	0.54	Transversion
TCTN2	189247	90.9833	chr12-124191380-124191380_16TsubA-189247-neg-i	-	AGCAACTGGAGTACCTTGTC	AGG	NGG	T	A	16	AAGGTACTCCAGT	GCATCCGTCCAGTTTATTAAAATTCCTGCACAGTAACCCCACCCCCTGAC	50	GCATCCGTCCAGTTTATTAAAATTCCTGCACAGTAACCCCACCCCCTGACAAGGTACTCCAGT	0.46	Transversion
TCTN2	189247	84.0295	chr12-124191380-124191380_30TsubA-189247-neg-i	-	ATGTCAACTAGGTGAGCAAC	TGG	NGG	T	A	30	GCTCACCTAGTTG	TATTAAAATTCCTGCACAGTAACCCCACCCCCTGACAAGGTACTCCAGTT	50	TATTAAAATTCCTGCACAGTAACCCCACCCCCTGACAAGGTACTCCAGTTGCTCACCTAGTTG	0.54	Transversion
PUS1	2537	82.0211	chr12-132425950-132425950_19GsubT-2537-pos-i	+	TTGCCTTTGCGCACAAGGAC	CGG	NGG	G	T	19	CTTTGCGCACAAG	GACCGGGACGTTCAGGATTAGACCTACCGCCTGAGCGCCGAGACGCTGCA	50	TGCAGCGTCTCGGCGCTCAGGCGGTAGGTCTAATCCTGAACGTCCCGGTCCTTGTGCGCAAAG	0.54	Transversion
PUS1	691962	68.7333	chr12-132426414-132426414_20CsubG-691962-pos-i	+	AGGAAAGGTCGCAGCCTTCA	AGG	NGG	C	G	20	AAGGTCGCAGCCT	TCAAGGAGGAGCACATCTAGCCCACCATCATCGGCACCGAGCGGGACGAA	50	TTCGTCCCGCTCGGTGCCGATGATGGTGGGCTAGATGTGCTCCTCCTTGAAGGCTGCGACCTT	0.62	Transversion
PUS1	691962	68.9332	chr12-132426414-132426414_17CsubG-691962-pos-i	+	AAAGGTCGCAGCCTTCAAGG	AGG	NGG	C	G	17	GTCGCAGCCTTCA	AGGAGGAGCACATCTAGCCCACCATCATCGGCACCGAGCGGGACGAACGC	50	GCGTTCGTCCCGCTCGGTGCCGATGATGGTGGGCTAGATGTGCTCCTCCTTGAAGGCTGCGAC	0.62	Transversion
PUS1	691962	94.9242	chr12-132426414-132426414_7CsubG-691962-neg-i	-	CGCTCGGTGCCGATGATGGT	GGG	NGG	C	G	7	ATCATCGGCACCG	AGGAGGAAGGAAAGGTCGCAGCCTTCAAGGAGGAGCACATCTAGCCCACC	50	AGGAGGAAGGAAAGGTCGCAGCCTTCAAGGAGGAGCACATCTAGCCCACCATCATCGGCACCG	0.62	Transversion
PUS1	691962	94.9528	chr12-132426414-132426414_8CsubG-691962-neg-i	-	CCGCTCGGTGCCGATGATGG	TGG	NGG	C	G	8	TCATCGGCACCGA	GGAGGAAGGAAAGGTCGCAGCCTTCAAGGAGGAGCACATCTAGCCCACCA	50	GGAGGAAGGAAAGGTCGCAGCCTTCAAGGAGGAGCACATCTAGCCCACCATCATCGGCACCGA	0.62	Transversion
PUS1	691962	61.0989	chr12-132426414-132426414_48CsubG-691962-neg-i	-	TGGGCAAGGTGCTCAGCCAC	TGG	NGG	C	G	48	GCTGAGCACCTTG	TAGCCCACCATCATCGGCACCGAGCGGGACGAACGCTCCATGGCCCAGTG	50	TAGCCCACCATCATCGGCACCGAGCGGGACGAACGCTCCATGGCCCAGTGGCTGAGCACCTTG	0.62	Transversion
P2RX2	155762	54.1449	chr12-133196029-133196029_46GsubT-155762-pos-i	+	GGGCGGGACTCAGCCTTCCC	AGG	NGG	G	T	46	GGGACTCAGCCTT	CCCAGGGTCGCCTCCGGAGCCGGCGCCGCCCCTGCCCGCAGGTACTTATT	50	AATAAGTACCTGCGGGCAGGGGCGGCGCCGGCTCCGGAGGCGACCCTGGGAAGGCTGAGTCCC	0.62	Transversion
P2RX2	155762	66.1792	chr12-133196029-133196029_45GsubT-155762-pos-i	+	GGCGGGACTCAGCCTTCCCA	GGG	NGG	G	T	45	GGACTCAGCCTTC	CCAGGGTCGCCTCCGGAGCCGGCGCCGCCCCTGCCCGCAGGTACTTATTC	50	GAATAAGTACCTGCGGGCAGGGGCGGCGCCGGCTCCGGAGGCGACCCTGGGAAGGCTGAGTCC	0.62	Transversion
P2RX2	155762	77.9019	chr12-133196029-133196029_47GsubT-155762-neg-i	-	TGGTGATGATGGAGCTCTCG	GGG	NGG	G	T	47	GAGCTCCATCATC	TACTTATTCATCGTGCAGAAAAGCTACCAGGAGAGCGAGACGGGCCCCGA	50	TACTTATTCATCGTGCAGAAAAGCTACCAGGAGAGCGAGACGGGCCCCGAGAGCTCCATCATC	0.54	Transversion
P2RX2	155762	69.5602	chr12-133196029-133196029_48GsubT-155762-neg-i	-	TTGGTGATGATGGAGCTCTC	GGG	NGG	G	T	48	AGCTCCATCATCA	ACTTATTCATCGTGCAGAAAAGCTACCAGGAGAGCGAGACGGGCCCCGAG	50	ACTTATTCATCGTGCAGAAAAGCTACCAGGAGAGCGAGACGGGCCCCGAGAGCTCCATCATCA	0.46	Transversion
P2RX2	155763	79.7634	chr12-133198121-133198121_5GsubC-155763-pos-i	+	GCCACAGCTCTGACTTCCGT	CGG	NGG	G	C	5	CAGCTCTGACTTC	CGTCCGGGTGGTAAGGAACCCTCTCTGGGGTCCCAGCGGGTGCGGGGGGT	50	ACCCCCCGCACCCGCTGGGACCCCAGAGAGGGTTCCTTACCACCCGGACGGAAGTCAGAGCTG	0.54	Transversion
P2RX2	155763	86.9465	chr12-133198121-133198121_4GsubC-155763-pos-i	+	CCACAGCTCTGACTTCCGTC	GGG	NGG	G	C	4	AGCTCTGACTTCC	GTCCGGGTGGTAAGGAACCCTCTCTGGGGTCCCAGCGGGTGCGGGGGGTC	50	GACCCCCCGCACCCGCTGGGACCCCAGAGAGGGTTCCTTACCACCCGGACGGAAGTCAGAGCT	0.54	Transversion
P2RX2	155763	92.6234	chr12-133198121-133198121_3GsubC-155763-pos-i	+	CACAGCTCTGACTTCCGTCG	GGG	NGG	G	C	3	GCTCTGACTTCCG	TCCGGGTGGTAAGGAACCCTCTCTGGGGTCCCAGCGGGTGCGGGGGGTCC	50	GGACCCCCCGCACCCGCTGGGACCCCAGAGAGGGTTCCTTACCACCCGGACGGAAGTCAGAGC	0.62	Transversion
POLE	619085	69.9466	chr12-133249181-133249181_5GsubC-619085-pos-i	+	TCCTACCACAGCACAAGAGT	GGG	NGG	G	C	5	ACCACAGCACAAG	AGTGCGAAGAATCTGAATCCCAGGGAAGAAGCACACCATCCTAAACCGGC	50	GCCGGTTTAGGATGGTGTGCTTCTTCCCTGGGATTCAGATTCTTCGCACTCTTGTGCTGTGGT	0.54	Transversion
POLE	619085	70.1317	chr12-133249181-133249181_20GsubC-619085-neg-i	-	GGATGGTGTGCTTCTTCCCT	GGG	NGG	G	C	20	GAAGAAGCACACC	GCTTCTGGGTCCTACCACAGCACAAGAGTGCGAAGAATCTGAATCCCAGG	50	GCTTCTGGGTCCTACCACAGCACAAGAGTGCGAAGAATCTGAATCCCAGGGAAGAAGCACACC	0.54	Transversion
POLE	619085	96.5169	chr12-133249181-133249181_41GsubC-619085-neg-i	-	GCGATATCCCTTGCCGGTTT	AGG	NGG	G	C	41	CCGGCAAGGGATA	ACAAGAGTGCGAAGAATCTGAATCCCAGGGAAGAAGCACACCATCCTAAA	50	ACAAGAGTGCGAAGAATCTGAATCCCAGGGAAGAAGCACACCATCCTAAACCGGCAAGGGATA	0.62	Transversion
POLE	619085	94.0853	chr12-133249181-133249181_47GsubC-619085-neg-i	-	TCCGCAGCGATATCCCTTGC	CGG	NGG	G	C	47	AGGGATATCGCTG	GTGCGAAGAATCTGAATCCCAGGGAAGAAGCACACCATCCTAAACCGGCA	50	GTGCGAAGAATCTGAATCCCAGGGAAGAAGCACACCATCCTAAACCGGCAAGGGATATCGCTG	0.54	Transversion
POLE	40046	83.1979	chr12-133250250-133250250_43GsubC-40046-pos-i	+	GTCCTCCGGGTCTAGCTCCA	CGG	NGG	G	C	43	TCCGGGTCTAGCT	CCACGGGATCATAGCCTAGCTTGGCCTTGGCGGCCGCCTTGACATTATGA	50	TCATAATGTCAAGGCGGCCGCCAAGGCCAAGCTAGGCTATGATCCCGTGGAGCTAGACCCGGA	0.62	Transversion
POLE	40046	87.7091	chr12-133250250-133250250_25GsubC-40046-pos-i	+	CACGGGATCATAGCCTAGCT	TGG	NGG	G	C	25	GGATCATAGCCTA	GCTTGGCCTTGGCGGCCGCCTTGACATTATGACTGCCCACAGGAAGGTAA	50	TTACCTTCCTGTGGGCAGTCATAATGTCAAGGCGGCCGCCAAGGCCAAGCTAGGCTATGATCC	0.46	Transversion
POLE	40046	82.4281	chr12-133250250-133250250_19GsubC-40046-pos-i	+	ATCATAGCCTAGCTTGGCCT	TGG	NGG	G	C	19	TAGCCTAGCTTGG	CCTTGGCGGCCGCCTTGACATTATGACTGCCCACAGGAAGGTAACTGTCC	50	GGACAGTTACCTTCCTGTGGGCAGTCATAATGTCAAGGCGGCCGCCAAGGCCAAGCTAGGCTA	0.54	Transversion
POLE	40046	73.3374	chr12-133250250-133250250_16GsubC-40046-pos-i	+	ATAGCCTAGCTTGGCCTTGG	CGG	NGG	G	C	16	CCTAGCTTGGCCT	TGGCGGCCGCCTTGACATTATGACTGCCCACAGGAAGGTAACTGTCCCTC	50	GAGGGACAGTTACCTTCCTGTGGGCAGTCATAATGTCAAGGCGGCCGCCAAGGCCAAGCTAGG	0.62	Transversion
POLE	40046	72.2111	chr12-133250250-133250250_18GsubC-40046-neg-i	-	GAGGGACAGTTACCTTCCTG	TGG	NGG	G	C	18	GAAGGTAACTGTC	ATAGCCTAGCTTGGCCTTGGCGGCCGCCTTGACATTATGACTGCCCACAG	50	ATAGCCTAGCTTGGCCTTGGCGGCCGCCTTGACATTATGACTGCCCACAGGAAGGTAACTGTC	0.46	Transversion
POLE	40046	67.1118	chr12-133250250-133250250_36GsubC-40046-neg-i	-	TCCTTCCAGGTGGGTGAAGA	GGG	NGG	G	C	36	TCACCCACCTGGA	GGCGGCCGCCTTGACATTATGACTGCCCACAGGAAGGTAACTGTCCCTCT	50	GGCGGCCGCCTTGACATTATGACTGCCCACAGGAAGGTAACTGTCCCTCTTCACCCACCTGGA	0.62	Transversion
POLE	40046	64.9872	chr12-133250250-133250250_37GsubC-40046-neg-i	-	CTCCTTCCAGGTGGGTGAAG	AGG	NGG	G	C	37	CACCCACCTGGAA	GCGGCCGCCTTGACATTATGACTGCCCACAGGAAGGTAACTGTCCCTCTT	50	GCGGCCGCCTTGACATTATGACTGCCCACAGGAAGGTAACTGTCCCTCTTCACCCACCTGGAA	0.62	Transversion
POLE	40046	58.9127	chr12-133250250-133250250_46GsubC-40046-neg-i	-	GTTCTCATTCTCCTTCCAGG	TGG	NGG	G	C	46	GGAAGGAGAATGA	TTGACATTATGACTGCCCACAGGAAGGTAACTGTCCCTCTTCACCCACCT	50	TTGACATTATGACTGCCCACAGGAAGGTAACTGTCCCTCTTCACCCACCTGGAAGGAGAATGA	0.46	Transversion
POLE	40046	29.2633	chr12-133250250-133250250_49GsubC-40046-neg-i	-	TCTGTTCTCATTCTCCTTCC	AGG	NGG	G	C	49	AGGAGAATGAGAA	ACATTATGACTGCCCACAGGAAGGTAACTGTCCCTCTTCACCCACCTGGA	50	ACATTATGACTGCCCACAGGAAGGTAACTGTCCCTCTTCACCCACCTGGAAGGAGAATGAGAA	0.38	Transversion
ANKLE2	635194	91.8686	chr12-133331300-133331300_15CsubA-635194-pos-i	+	GCTGGGACGTCCTCATACAC	TGG	NGG	C	A	15	GGACGTCCTCATA	CACTGGACACACCCAATAGTACAGGGGCGGCTCCTTAGACGCAGTCGCTC	50	GAGCGACTGCGTCTAAGGAGCCGCCCCTGTACTATTGGGTGTGTCCAGTGTATGAGGACGTCC	0.54	Transversion
ANKLE2	635194	85.1435	chr12-133331300-133331300_41CsubA-635194-neg-i	-	GACACCGACACCTACAGAGC	TGG	NGG	C	A	41	CTGTAGGTGTCGG	GACACACCCAATAGTACAGGGGCGGCTCCTTAGACGCAGTCGCTCCAGCT	50	GACACACCCAATAGTACAGGGGCGGCTCCTTAGACGCAGTCGCTCCAGCTCTGTAGGTGTCGG	0.62	Transversion
GJA3	50944	55.7871	chr13-20716812-20716812_32AsubT-50944-pos-i	+	TCTCCAGCATGTTGAGCAGC	AGG	NGG	A	T	32	CAGCATGTTGAGC	AGCAGGGACGCGCAGGCCACCGCCAGCATGATGATGATGAAGATGGTCTT	50	AAGACCATCTTCATCATCATCATGCTGGCGGTGGCCTGCGCGTCCCTGCTGCTCAACATGCTG	0.54	Transversion
GJA3	50944	56.7064	chr13-20716812-20716812_31AsubT-50944-pos-i	+	CTCCAGCATGTTGAGCAGCA	GGG	NGG	A	T	31	AGCATGTTGAGCA	GCAGGGACGCGCAGGCCACCGCCAGCATGATGATGATGAAGATGGTCTTC	50	GAAGACCATCTTCATCATCATCATGCTGGCGGTGGCCTGCGCGTCCCTGCTGCTCAACATGCT	0.46	Transversion
GJA3	50944	75.9641	chr13-20716812-20716812_34AsubT-50944-neg-i	-	CGGTGGACTGCTTCATCTCC	AGG	NGG	A	T	34	GATGAAGCAGTCC	GCCACCGCCAGCATGATGATGATGAAGATGGTCTTCTCCGTGGGCCTGGA	50	GCCACCGCCAGCATGATGATGATGAAGATGGTCTTCTCCGTGGGCCTGGAGATGAAGCAGTCC	0.54	Transversion
GJA3	50943	59.1359	chr13-20716865-20716865_32TsubA-50943-pos-i	+	ATGAAGATGGTCTTCTCCGT	GGG	NGG	T	A	32	AGATGGTCTTCTC	CGTGGGCCTGGAGATGAAGCAGTCCACCGTGATGGGGCAGGGCCAGCGGT	50	ACCGCTGGCCCTGCCCCATCACGGTGGACTGCTTCATCTCCAGGCCCACGGAGAAGACCATCT	0.46	Transversion
GJA3	50943	73.2582	chr13-20716865-20716865_2TsubA-50943-pos-i	+	ATGAAGCAGTCCACCGTGTT	GGG	NGG	T	A	2	AGCAGTCCACCGT	GATGGGGCAGGGCCAGCGGTCGCAGCGGTAGAGCGGCTTCAGCTCGAAGC	50	GCTTCGAGCTGAAGCCGCTCTACCGCTGCGACCGCTGGCCCTGCCCCATCACGGTGGACTGCT	0.62	Transversion
GJA3	50941	59.1359	chr13-20716865-20716865_32TsubG-50941-pos-i	+	ATGAAGATGGTCTTCTCCGT	GGG	NGG	T	G	32	AGATGGTCTTCTC	CGTGGGCCTGGAGATGAAGCAGTCCACCGTGGTGGGGCAGGGCCAGCGGT	50	ACCGCTGGCCCTGCCCCACCACGGTGGACTGCTTCATCTCCAGGCCCACGGAGAAGACCATCT	0.46	Transversion
GJA3	50941	73.2582	chr13-20716865-20716865_2TsubG-50941-pos-i	+	ATGAAGCAGTCCACCGTGTT	GGG	NGG	T	G	2	AGCAGTCCACCGT	GGTGGGGCAGGGCCAGCGGTCGCAGCGGTAGAGCGGCTTCAGCTCGAAGC	50	GCTTCGAGCTGAAGCCGCTCTACCGCTGCGACCGCTGGCCCTGCCCCACCACGGTGGACTGCT	0.62	Transversion
GJA3	252945	89.9126	chr13-20716962-20716962_38TsubG-252945-pos-i	+	CGAAGCCGTACAGAAAGTAC	TGG	NGG	T	G	38	GCCGTACAGAAAG	TACTGGCCGGCGATGAAGCCCACCTCGAACAGCGTCTGGAAGATGATGTT	50	AACATCATCTTCCAGACGCTGTTCGAGGTGGGCTTCATCGCCGGCCAGTACTTTCTGTACGGC	0.54	Transversion
GJB2	17018	79.5549	chr13-20763116-20763116_12CsubA-17018-neg-i	-	GTGTTCATGATTGCAGTGTC	TGG	NGG	C	A	12	ACTGCAATCATGA	TTAGCAAATAACACAATTCAGTGACATTCAGCAGGATGAAAATTCCAGAC	50	TTAGCAAATAACACAATTCAGTGACATTCAGCAGGATGAAAATTCCAGACACTGCAATCATGA	0.38	Transversion
GJB2	17007	81.7172	chr13-20763170-20763170_8CsubG-17007-pos-i	+	GTGAAGACAGTCTTCTCCGT	GGG	NGG	C	G	8	AGACAGTCTTCTC	CGTGGGCGGGGACACAAAGCAGTCCACAGTGTTGGGACAAGGCCAGGCGT	50	ACGCCTGGCCTTGTCCCAACACTGTGGACTGCTTTGTGTCCCCGCCCACGGAGAAGACTGTCT	0.46	Transversion
GJB2	17007	81.7749	chr13-20763170-20763170_4CsubG-17007-pos-i	+	AGACAGTCTTCTCCGTGGGC	CGG	NGG	C	G	4	AGTCTTCTCCGTG	GGCGGGGACACAAAGCAGTCCACAGTGTTGGGACAAGGCCAGGCGTTGCA	50	TGCAACGCCTGGCCTTGTCCCAACACTGTGGACTGCTTTGTGTCCCCGCCCACGGAGAAGACT	0.54	Transversion
GJB2	17007	69.9138	chr13-20763170-20763170_3CsubG-17007-pos-i	+	GACAGTCTTCTCCGTGGGCC	GGG	NGG	C	G	3	GTCTTCTCCGTGG	GCGGGGACACAAAGCAGTCCACAGTGTTGGGACAAGGCCAGGCGTTGCAC	50	GTGCAACGCCTGGCCTTGTCCCAACACTGTGGACTGCTTTGTGTCCCCGCCCACGGAGAAGAC	0.62	Transversion
GJB2	17007	65.1891	chr13-20763170-20763170_5CsubG-17007-neg-i	-	CTGTGGACTGCTTTGTGTCC	CGG	NGG	C	G	5	CACAAAGCAGTCC	GACACTGCAATCATGAACACTGTGAAGACAGTCTTCTCCGTGGGCGGGGA	50	GACACTGCAATCATGAACACTGTGAAGACAGTCTTCTCCGTGGGCGGGGACACAAAGCAGTCC	0.54	Transversion
GJB2	17007	87.1	chr13-20763170-20763170_41CsubG-17007-neg-i	-	GGCTGGTGAAGTGCAACGCC	TGG	NGG	C	G	41	GTTGCACTTCACC	TCCGTGGGCGGGGACACAAAGCAGTCCACAGTGTTGGGACAAGGCCAGGC	50	TCCGTGGGCGGGGACACAAAGCAGTCCACAGTGTTGGGACAAGGCCAGGCGTTGCACTTCACC	0.54	Transversion
GJB2	424854	66.9096	chr13-20763234-20763234_42TsubG-424854-pos-i	+	ACAAAGCAGTCCACAGTGTT	GGG	NGG	T	G	42	AGCAGTCCACAGT	GTTGGGACAAGGCCAGGCGTTGCACTTCACCAGCCGCTGCAGGGAGAAGC	50	GCTTCTCCCTGCAGCGGCTGGTGAAGTGCAACGCCTGGCCTTGTCCCAACACTGTGGACTGCT	0.54	Transversion
GJB2	424854	66.8285	chr13-20763234-20763234_36TsubG-424854-pos-i	+	CAGTCCACAGTGTTGGGACA	AGG	NGG	T	G	36	CCACAGTGTTGGG	ACAAGGCCAGGCGTTGCACTTCACCAGCCGCTGCAGGGAGAAGCCGTCGT	50	ACGACGGCTTCTCCCTGCAGCGGCTGGTGAAGTGCAACGCCTGGCCTTGTCCCAACACTGTGG	0.62	Transversion
GJB2	424854	76.7926	chr13-20763234-20763234_4TsubG-424854-pos-i	+	GCACTTCACCAGCCGCTGCA	TGG	NGG	T	G	4	TTCACCAGCCGCT	GCAGGGAGAAGCCGTCGTACATGACATAGAAGACGTACATGAAGGCGGCT	50	AGCCGCCTTCATGTACGTCTTCTATGTCATGTACGACGGCTTCTCCCTGCAGCGGCTGGTGAA	0.62	Transversion
GJB2	560668	66.8285	chr13-20763247-20763247_49GsubC-560668-pos-i	+	CAGTCCACAGTGTTGGGACA	AGG	NGG	G	C	49	CCACAGTGTTGGG	ACAAGGCCAGGCGTTGCACTTCACCAGCCGCTGCATGGAGAAGCCGTCCT	50	AGGACGGCTTCTCCATGCAGCGGCTGGTGAAGTGCAACGCCTGGCCTTGTCCCAACACTGTGG	0.62	Transversion
GJB2	560668	76.7926	chr13-20763247-20763247_17GsubC-560668-pos-i	+	GCACTTCACCAGCCGCTGCA	TGG	NGG	G	C	17	TTCACCAGCCGCT	GCATGGAGAAGCCGTCCTACATGACATAGAAGACGTACATGAAGGCGGCT	50	AGCCGCCTTCATGTACGTCTTCTATGTCATGTAGGACGGCTTCTCCATGCAGCGGCTGGTGAA	0.62	Transversion
GJB2	195205	76.7926	chr13-20763256-20763256_26AsubT-195205-pos-i	+	GCACTTCACCAGCCGCTGCA	TGG	NGG	A	T	26	TTCACCAGCCGCT	GCATGGAGAAGCCGTCGTACATGACTTAGAAGACGTACATGAAGGCGGCT	50	AGCCGCCTTCATGTACGTCTTCTAAGTCATGTACGACGGCTTCTCCATGCAGCGGCTGGTGAA	0.62	Transversion
GJB2	195205	60.1805	chr13-20763256-20763256_41AsubT-195205-neg-i	-	CACAAGCAGCATCTTCTTCC	GGG	NGG	A	T	41	AGAAGATGCTGCT	GTACATGACTTAGAAGACGTACATGAAGGCGGCTTCGAAGATGACCCGGA	50	GTACATGACTTAGAAGACGTACATGAAGGCGGCTTCGAAGATGACCCGGAAGAAGATGCTGCT	0.46	Transversion
GJB2	195205	63.0996	chr13-20763256-20763256_42AsubT-195205-neg-i	-	ACACAAGCAGCATCTTCTTC	CGG	NGG	A	T	42	GAAGATGCTGCTT	TACATGACTTAGAAGACGTACATGAAGGCGGCTTCGAAGATGACCCGGAA	50	TACATGACTTAGAAGACGTACATGAAGGCGGCTTCGAAGATGACCCGGAAGAAGATGCTGCTT	0.46	Transversion
GJB2	44750	87.7763	chr13-20763295-20763295_26GsubT-44750-pos-i	+	GACATAGAAGACGTACATGA	AGG	NGG	G	T	26	TAGAAGACGTACA	TGAAGGCGGCTTCGAAGATGACCCGTAAGAAGATGCTGCTTGTGTAGGTC	50	GACCTACACAAGCAGCATCTTCTTACGGGTCATCTTCGAAGCCGCCTTCATGTACGTCTTCTA	0.38	Transversion
GJB2	44750	78.4043	chr13-20763295-20763295_23GsubT-44750-pos-i	+	ATAGAAGACGTACATGAAGG	CGG	NGG	G	T	23	AAGACGTACATGA	AGGCGGCTTCGAAGATGACCCGTAAGAAGATGCTGCTTGTGTAGGTCCAC	50	GTGGACCTACACAAGCAGCATCTTCTTACGGGTCATCTTCGAAGCCGCCTTCATGTACGTCTT	0.38	Transversion
GJB2	44750	85.7616	chr13-20763295-20763295_6GsubT-44750-pos-i	+	AGGCGGCTTCGAAGATGACC	CGG	NGG	G	T	6	GGCTTCGAAGATG	ACCCGTAAGAAGATGCTGCTTGTGTAGGTCCACCACAGGGAGCCTTCGAT	50	ATCGAAGGCTCCCTGTGGTGGACCTACACAAGCAGCATCTTCTTACGGGTCATCTTCGAAGCC	0.54	Transversion
GJB2	44750	60.1805	chr13-20763295-20763295_2GsubT-44750-neg-i	-	CACAAGCAGCATCTTCTTCC	GGG	NGG	G	T	2	AGAAGATGCTGCT	GTACATGACATAGAAGACGTACATGAAGGCGGCTTCGAAGATGACCCGTA	50	GTACATGACATAGAAGACGTACATGAAGGCGGCTTCGAAGATGACCCGTAAGAAGATGCTGCT	0.46	Transversion
GJB2	44750	63.0996	chr13-20763295-20763295_3GsubT-44750-neg-i	-	ACACAAGCAGCATCTTCTTC	CGG	NGG	G	T	3	GAAGATGCTGCTT	TACATGACATAGAAGACGTACATGAAGGCGGCTTCGAAGATGACCCGTAA	50	TACATGACATAGAAGACGTACATGAAGGCGGCTTCGAAGATGACCCGTAAGAAGATGCTGCTT	0.46	Transversion
GJB2	44750	77.3922	chr13-20763295-20763295_33GsubT-44750-neg-i	-	TCCGCATCGAAGGCTCCCTG	TGG	NGG	G	T	33	GGAGCCTTCGATG	GCTTCGAAGATGACCCGTAAGAAGATGCTGCTTGTGTAGGTCCACCACAG	50	GCTTCGAAGATGACCCGTAAGAAGATGCTGCTTGTGTAGGTCCACCACAGGGAGCCTTCGATG	0.62	Transversion
GJB2	44750	97.4755	chr13-20763295-20763295_43GsubT-44750-neg-i	-	ACCCAGAAGGTCCGCATCGA	AGG	NGG	G	T	43	ATGCGGACCTTCT	TGACCCGTAAGAAGATGCTGCTTGTGTAGGTCCACCACAGGGAGCCTTCG	50	TGACCCGTAAGAAGATGCTGCTTGTGTAGGTCCACCACAGGGAGCCTTCGATGCGGACCTTCT	0.54	Transversion
GJB2	225223	85.7616	chr13-20763336-20763336_47CsubA-225223-pos-i	+	AGGCGGCTTCGAAGATGACC	CGG	NGG	C	A	47	GGCTTCGAAGATG	ACCCGGAAGAAGATGCTGCTTGTGTAGGTCCACCACAGGGAGCCTTAGAT	50	ATCTAAGGCTCCCTGTGGTGGACCTACACAAGCAGCATCTTCTTCCGGGTCATCTTCGAAGCC	0.54	Transversion
GJB2	225223	59.517	chr13-20763336-20763336_25CsubA-225223-pos-i	+	GAAGAAGATGCTGCTTGTGT	AGG	NGG	C	A	25	AAGATGCTGCTTG	TGTAGGTCCACCACAGGGAGCCTTAGATGCGGACCTTCTGGGTTTTGATC	50	GATCAAAACCCAGAAGGTCCGCATCTAAGGCTCCCTGTGGTGGACCTACACAAGCAGCATCTT	0.46	Transversion
GJB2	225223	90.4019	chr13-20763336-20763336_14CsubA-225223-pos-i	+	TGCTTGTGTAGGTCCACCAC	AGG	NGG	C	A	14	TGTGTAGGTCCAC	CACAGGGAGCCTTAGATGCGGACCTTCTGGGTTTTGATCTCCTCGATGTC	50	GACATCGAGGAGATCAAAACCCAGAAGGTCCGCATCTAAGGCTCCCTGTGGTGGACCTACACA	0.54	Transversion
GJB2	225223	89.2559	chr13-20763336-20763336_13CsubA-225223-pos-i	+	GCTTGTGTAGGTCCACCACA	GGG	NGG	C	A	13	GTGTAGGTCCACC	ACAGGGAGCCTTAGATGCGGACCTTCTGGGTTTTGATCTCCTCGATGTCC	50	GGACATCGAGGAGATCAAAACCCAGAAGGTCCGCATCTAAGGCTCCCTGTGGTGGACCTACAC	0.62	Transversion
GJB2	225223	97.4755	chr13-20763336-20763336_2CsubA-225223-neg-i	-	ACCCAGAAGGTCCGCATCGA	AGG	NGG	C	A	2	ATGCGGACCTTCT	TGACCCGGAAGAAGATGCTGCTTGTGTAGGTCCACCACAGGGAGCCTTAG	50	TGACCCGGAAGAAGATGCTGCTTGTGTAGGTCCACCACAGGGAGCCTTAGATGCGGACCTTCT	0.54	Transversion
GJB2	44742	59.517	chr13-20763356-20763356_45TsubA-44742-pos-i	+	GAAGAAGATGCTGCTTGTGT	AGG	NGG	T	A	45	AAGATGCTGCTTG	TGTAGGTCCACCACAGGGAGCCTTCGATGCGGACCTTCTGGGTTATGATC	50	GATCATAACCCAGAAGGTCCGCATCGAAGGCTCCCTGTGGTGGACCTACACAAGCAGCATCTT	0.46	Transversion
GJB2	44742	90.4019	chr13-20763356-20763356_34TsubA-44742-pos-i	+	TGCTTGTGTAGGTCCACCAC	AGG	NGG	T	A	34	TGTGTAGGTCCAC	CACAGGGAGCCTTCGATGCGGACCTTCTGGGTTATGATCTCCTCGATGTC	50	GACATCGAGGAGATCATAACCCAGAAGGTCCGCATCGAAGGCTCCCTGTGGTGGACCTACACA	0.54	Transversion
GJB2	44742	89.2559	chr13-20763356-20763356_33TsubA-44742-pos-i	+	GCTTGTGTAGGTCCACCACA	GGG	NGG	T	A	33	GTGTAGGTCCACC	ACAGGGAGCCTTCGATGCGGACCTTCTGGGTTATGATCTCCTCGATGTCC	50	GGACATCGAGGAGATCATAACCCAGAAGGTCCGCATCGAAGGCTCCCTGTGGTGGACCTACAC	0.62	Transversion
GJB2	44742	96.6924	chr13-20763356-20763356_10TsubA-44742-pos-i	+	AGCCTTCGATGCGGACCTTC	TGG	NGG	T	A	10	TTCGATGCGGACC	TTCTGGGTTATGATCTCCTCGATGTCCTTAAATTCACTCTTTATCTCCCC	50	GGGGAGATAAAGAGTGAATTTAAGGACATCGAGGAGATCATAACCCAGAAGGTCCGCATCGAA	0.62	Transversion
GJB2	44742	94.4434	chr13-20763356-20763356_9TsubA-44742-pos-i	+	GCCTTCGATGCGGACCTTCT	GGG	NGG	T	A	9	TCGATGCGGACCT	TCTGGGTTATGATCTCCTCGATGTCCTTAAATTCACTCTTTATCTCCCCC	50	GGGGGAGATAAAGAGTGAATTTAAGGACATCGAGGAGATCATAACCCAGAAGGTCCGCATCGA	0.62	Transversion
GJB2	44742	62.388	chr13-20763356-20763356_44TsubA-44742-neg-i	-	AGAAGAGGAAGTTCATCAAG	GGG	NGG	T	A	44	GATGAACTTCCTC	TGGGTTATGATCTCCTCGATGTCCTTAAATTCACTCTTTATCTCCCCCTT	50	TGGGTTATGATCTCCTCGATGTCCTTAAATTCACTCTTTATCTCCCCCTTGATGAACTTCCTC	0.46	Transversion
GJB2	44742	58.1831	chr13-20763356-20763356_45TsubA-44742-neg-i	-	AAGAAGAGGAAGTTCATCAA	GGG	NGG	T	A	45	ATGAACTTCCTCT	GGGTTATGATCTCCTCGATGTCCTTAAATTCACTCTTTATCTCCCCCTTG	50	GGGTTATGATCTCCTCGATGTCCTTAAATTCACTCTTTATCTCCCCCTTGATGAACTTCCTCT	0.38	Transversion
GJB2	44742	62.0561	chr13-20763356-20763356_46TsubA-44742-neg-i	-	GAAGAAGAGGAAGTTCATCA	AGG	NGG	T	A	46	TGAACTTCCTCTT	GGTTATGATCTCCTCGATGTCCTTAAATTCACTCTTTATCTCCCCCTTGA	50	GGTTATGATCTCCTCGATGTCCTTAAATTCACTCTTTATCTCCCCCTTGATGAACTTCCTCTT	0.38	Transversion
GJB2	560889	90.4019	chr13-20763366-20763366_44CsubA-560889-pos-i	+	TGCTTGTGTAGGTCCACCAC	AGG	NGG	C	A	44	TGTGTAGGTCCAC	CACAGGGAGCCTTCGATGCGGACCTTCTGGGTTTTGATCTCCTAGATGTC	50	GACATCTAGGAGATCAAAACCCAGAAGGTCCGCATCGAAGGCTCCCTGTGGTGGACCTACACA	0.54	Transversion
GJB2	560889	89.2559	chr13-20763366-20763366_43CsubA-560889-pos-i	+	GCTTGTGTAGGTCCACCACA	GGG	NGG	C	A	43	GTGTAGGTCCACC	ACAGGGAGCCTTCGATGCGGACCTTCTGGGTTTTGATCTCCTAGATGTCC	50	GGACATCTAGGAGATCAAAACCCAGAAGGTCCGCATCGAAGGCTCCCTGTGGTGGACCTACAC	0.62	Transversion
GJB2	560889	96.6924	chr13-20763366-20763366_20CsubA-560889-pos-i	+	AGCCTTCGATGCGGACCTTC	TGG	NGG	C	A	20	TTCGATGCGGACC	TTCTGGGTTTTGATCTCCTAGATGTCCTTAAATTCACTCTTTATCTCCCC	50	GGGGAGATAAAGAGTGAATTTAAGGACATCTAGGAGATCAAAACCCAGAAGGTCCGCATCGAA	0.62	Transversion
GJB2	560889	94.4434	chr13-20763366-20763366_19CsubA-560889-pos-i	+	GCCTTCGATGCGGACCTTCT	GGG	NGG	C	A	19	TCGATGCGGACCT	TCTGGGTTTTGATCTCCTAGATGTCCTTAAATTCACTCTTTATCTCCCCC	50	GGGGGAGATAAAGAGTGAATTTAAGGACATCTAGGAGATCAAAACCCAGAAGGTCCGCATCGA	0.62	Transversion
GJB2	560889	57.6721	chr13-20763366-20763366_49CsubA-560889-neg-i	-	ACCGGAGACATGAGAAGAAG	AGG	NGG	C	A	49	CTTCTCATGTCTC	TAGATGTCCTTAAATTCACTCTTTATCTCCCCCTTGATGAACTTCCTCTT	50	TAGATGTCCTTAAATTCACTCTTTATCTCCCCCTTGATGAACTTCCTCTTCTTCTCATGTCTC	0.46	Transversion
GJB2	631697	58.6029	chr13-20763464-20763464_40GsubC-631697-pos-i	+	TCCTCTTCTTCTCATGTCTC	CGG	NGG	G	C	40	CTTCTTCTCATGT	CTCCGGTAGGCCACGTGCATGGCCACTAGGAGCGCTGGCCTGGACACGAA	50	TTCGTGTCCAGGCCAGCGCTCCTAGTGGCCATGCACGTGGCCTACCGGAGACATGAGAAGAAG	0.38	Transversion
GJB2	631697	87.5229	chr13-20763464-20763464_36GsubC-631697-pos-i	+	CTTCTTCTCATGTCTCCGGT	AGG	NGG	G	C	36	TTCTCATGTCTCC	GGTAGGCCACGTGCATGGCCACTAGGAGCGCTGGCCTGGACACGAAGATC	50	GATCTTCGTGTCCAGGCCAGCGCTCCTAGTGGCCATGCACGTGGCCTACCGGAGACATGAGAA	0.46	Transversion
GJB2	167134	58.6029	chr13-20763471-20763471_47CsubA-167134-pos-i	+	TCCTCTTCTTCTCATGTCTC	CGG	NGG	C	A	47	CTTCTTCTCATGT	CTCCGGTAGGCCACGTGCATGGCCACTAGGAGCGCTGGCGTGGACAAGAA	50	TTCTTGTCCACGCCAGCGCTCCTAGTGGCCATGCACGTGGCCTACCGGAGACATGAGAAGAAG	0.38	Transversion
GJB2	167134	87.5229	chr13-20763471-20763471_43CsubA-167134-pos-i	+	CTTCTTCTCATGTCTCCGGT	AGG	NGG	C	A	43	TTCTCATGTCTCC	GGTAGGCCACGTGCATGGCCACTAGGAGCGCTGGCGTGGACAAGAAGATC	50	GATCTTCTTGTCCACGCCAGCGCTCCTAGTGGCCATGCACGTGGCCTACCGGAGACATGAGAA	0.46	Transversion
GJB2	17032	58.6029	chr13-20763471-20763471_47CsubG-17032-pos-i	+	TCCTCTTCTTCTCATGTCTC	CGG	NGG	C	G	47	CTTCTTCTCATGT	CTCCGGTAGGCCACGTGCATGGCCACTAGGAGCGCTGGCGTGGACAGGAA	50	TTCCTGTCCACGCCAGCGCTCCTAGTGGCCATGCACGTGGCCTACCGGAGACATGAGAAGAAG	0.38	Transversion
GJB2	17032	87.5229	chr13-20763471-20763471_43CsubG-17032-pos-i	+	CTTCTTCTCATGTCTCCGGT	AGG	NGG	C	G	43	TTCTCATGTCTCC	GGTAGGCCACGTGCATGGCCACTAGGAGCGCTGGCGTGGACAGGAAGATC	50	GATCTTCCTGTCCACGCCAGCGCTCCTAGTGGCCATGCACGTGGCCTACCGGAGACATGAGAA	0.46	Transversion
GJB2	17012	78.486	chr13-20763525-20763525_44CsubG-17012-pos-i	+	TGGACACGAAGATCAGCTGC	AGG	NGG	C	G	44	CACGAAGATCAGC	TGCAGGGCCCATAGCCGGATGTGGGAGATGGGGAAGTAGTGATGGTAGCA	50	TGCTACCATCACTACTTCCCCATCTCCCACATCCGGCTATGGGCCCTGCAGCTGATCTTCGTG	0.54	Transversion
GJB2	17012	76.8795	chr13-20763525-20763525_43CsubG-17012-pos-i	+	GGACACGAAGATCAGCTGCA	GGG	NGG	C	G	43	ACGAAGATCAGCT	GCAGGGCCCATAGCCGGATGTGGGAGATGGGGAAGTAGTGATGGTAGCAC	50	GTGCTACCATCACTACTTCCCCATCTCCCACATCCGGCTATGGGCCCTGCAGCTGATCTTCGT	0.46	Transversion
GJB2	17012	31.5952	chr13-20763525-20763525_26CsubG-17012-neg-i	-	GTCTGCAACACCCTGCAGCC	AGG	NGG	C	G	26	TGCAGGGTGTTGC	TGTGGGAGATGGGGAAGTAGTGATGGTAGCACACGTTCTTGCAGCCTGGC	50	TGTGGGAGATGGGGAAGTAGTGATGGTAGCACACGTTCTTGCAGCCTGGCTGCAGGGTGTTGC	0.62	Transversion
GJB2	17015	81.9035	chr13-20763545-20763545_2CsubG-17015-pos-i	+	TAGCACACGTTCTTGCAGCC	TGG	NGG	C	G	2	ACACGTTCTTGCA	GGCTGGCTGCAGGGTGTTGCAGACAAAGTCGGCCTGCTCATCTCCCCACA	50	TGTGGGGAGATGAGCAGGCCGACTTTGTCTGCAACACCCTGCAGCCAGCCTGCAAGAACGTGT	0.46	Transversion
GJB2	17015	31.5952	chr13-20763545-20763545_6CsubG-17015-neg-i	-	GTCTGCAACACCCTGCAGCC	AGG	NGG	C	G	6	TGCAGGGTGTTGC	TGTGGGAGATGGGGAAGTAGTGATCGTAGCACACGTTCTTGCAGGCTGGC	50	TGTGGGAGATGGGGAAGTAGTGATCGTAGCACACGTTCTTGCAGGCTGGCTGCAGGGTGTTGC	0.62	Transversion
GJB2	17015	47.0786	chr13-20763545-20763545_48CsubG-17015-neg-i	-	GTGGCTGCAAAGGAGGTGTG	GGG	NGG	C	G	48	ACCTCCTTTGCAG	AGGCTGGCTGCAGGGTGTTGCAGACAAAGTCGGCCTGCTCATCTCCCCAC	50	AGGCTGGCTGCAGGGTGTTGCAGACAAAGTCGGCCTGCTCATCTCCCCACACCTCCTTTGCAG	0.54	Transversion
GJB2	17015	62.0985	chr13-20763545-20763545_49CsubG-17015-neg-i	-	TGTGGCTGCAAAGGAGGTGT	GGG	NGG	C	G	49	CCTCCTTTGCAGC	GGCTGGCTGCAGGGTGTTGCAGACAAAGTCGGCCTGCTCATCTCCCCACA	50	GGCTGGCTGCAGGGTGTTGCAGACAAAGTCGGCCTGCTCATCTCCCCACACCTCCTTTGCAGC	0.62	Transversion
GJB2	496215	81.9035	chr13-20763546-20763546_3CsubG-496215-pos-i	+	TAGCACACGTTCTTGCAGCC	TGG	NGG	C	G	3	ACACGTTCTTGCA	GCGTGGCTGCAGGGTGTTGCAGACAAAGTCGGCCTGCTCATCTCCCCACA	50	TGTGGGGAGATGAGCAGGCCGACTTTGTCTGCAACACCCTGCAGCCACGCTGCAAGAACGTGT	0.46	Transversion
GJB2	496215	31.5952	chr13-20763546-20763546_5CsubG-496215-neg-i	-	GTCTGCAACACCCTGCAGCC	AGG	NGG	C	G	5	TGCAGGGTGTTGC	TGTGGGAGATGGGGAAGTAGTGATCGTAGCACACGTTCTTGCAGCGTGGC	50	TGTGGGAGATGGGGAAGTAGTGATCGTAGCACACGTTCTTGCAGCGTGGCTGCAGGGTGTTGC	0.62	Transversion
GJB2	496215	47.0786	chr13-20763546-20763546_47CsubG-496215-neg-i	-	GTGGCTGCAAAGGAGGTGTG	GGG	NGG	C	G	47	ACCTCCTTTGCAG	AGCGTGGCTGCAGGGTGTTGCAGACAAAGTCGGCCTGCTCATCTCCCCAC	50	AGCGTGGCTGCAGGGTGTTGCAGACAAAGTCGGCCTGCTCATCTCCCCACACCTCCTTTGCAG	0.54	Transversion
GJB2	496215	62.0985	chr13-20763546-20763546_48CsubG-496215-neg-i	-	TGTGGCTGCAAAGGAGGTGT	GGG	NGG	C	G	48	CCTCCTTTGCAGC	GCGTGGCTGCAGGGTGTTGCAGACAAAGTCGGCCTGCTCATCTCCCCACA	50	GCGTGGCTGCAGGGTGTTGCAGACAAAGTCGGCCTGCTCATCTCCCCACACCTCCTTTGCAGC	0.62	Transversion
GJB2	424853	81.9035	chr13-20763549-20763549_6GsubC-424853-pos-i	+	TAGCACACGTTCTTGCAGCC	TGG	NGG	G	C	6	ACACGTTCTTGCA	GCCTGCCTGCAGGGTGTTGCAGACAAAGTCGGCCTGCTCATCTCCCCACA	50	TGTGGGGAGATGAGCAGGCCGACTTTGTCTGCAACACCCTGCAGGCAGGCTGCAAGAACGTGT	0.46	Transversion
GJB2	424853	31.5952	chr13-20763549-20763549_2GsubC-424853-neg-i	-	GTCTGCAACACCCTGCAGCC	AGG	NGG	G	C	2	TGCAGGGTGTTGC	TGTGGGAGATGGGGAAGTAGTGATCGTAGCACACGTTCTTGCAGCCTGCC	50	TGTGGGAGATGGGGAAGTAGTGATCGTAGCACACGTTCTTGCAGCCTGCCTGCAGGGTGTTGC	0.62	Transversion
GJB2	424853	47.0786	chr13-20763549-20763549_44GsubC-424853-neg-i	-	GTGGCTGCAAAGGAGGTGTG	GGG	NGG	G	C	44	ACCTCCTTTGCAG	AGCCTGCCTGCAGGGTGTTGCAGACAAAGTCGGCCTGCTCATCTCCCCAC	50	AGCCTGCCTGCAGGGTGTTGCAGACAAAGTCGGCCTGCTCATCTCCCCACACCTCCTTTGCAG	0.54	Transversion
GJB2	424853	62.0985	chr13-20763549-20763549_45GsubC-424853-neg-i	-	TGTGGCTGCAAAGGAGGTGT	GGG	NGG	G	C	45	CCTCCTTTGCAGC	GCCTGCCTGCAGGGTGTTGCAGACAAAGTCGGCCTGCTCATCTCCCCACA	50	GCCTGCCTGCAGGGTGTTGCAGACAAAGTCGGCCTGCTCATCTCCCCACACCTCCTTTGCAGC	0.62	Transversion
GJB2	424852	81.9035	chr13-20763557-20763557_14GsubT-424852-pos-i	+	TAGCACACGTTCTTGCAGCC	TGG	NGG	G	T	14	ACACGTTCTTGCA	GCCTGGCTGCAGGTTGTTGCAGACAAAGTCGGCCTGCTCATCTCCCCACA	50	TGTGGGGAGATGAGCAGGCCGACTTTGTCTGCAACAACCTGCAGCCAGGCTGCAAGAACGTGT	0.46	Transversion
GJB2	424852	60.464	chr13-20763557-20763557_6GsubT-424852-pos-i	+	GTTCTTGCAGCCTGGCTGCA	GGG	NGG	G	T	6	TTGCAGCCTGGCT	GCAGGTTGTTGCAGACAAAGTCGGCCTGCTCATCTCCCCACACCTCCTTT	50	AAAGGAGGTGTGGGGAGATGAGCAGGCCGACTTTGTCTGCAACAACCTGCAGCCAGGCTGCAA	0.62	Transversion
GJB2	424852	47.0786	chr13-20763557-20763557_36GsubT-424852-neg-i	-	GTGGCTGCAAAGGAGGTGTG	GGG	NGG	G	T	36	ACCTCCTTTGCAG	AGCCTGGCTGCAGGTTGTTGCAGACAAAGTCGGCCTGCTCATCTCCCCAC	50	AGCCTGGCTGCAGGTTGTTGCAGACAAAGTCGGCCTGCTCATCTCCCCACACCTCCTTTGCAG	0.54	Transversion
GJB2	424852	62.0985	chr13-20763557-20763557_37GsubT-424852-neg-i	-	TGTGGCTGCAAAGGAGGTGT	GGG	NGG	G	T	37	CCTCCTTTGCAGC	GCCTGGCTGCAGGTTGTTGCAGACAAAGTCGGCCTGCTCATCTCCCCACA	50	GCCTGGCTGCAGGTTGTTGCAGACAAAGTCGGCCTGCTCATCTCCCCACACCTCCTTTGCAGC	0.62	Transversion
GJB2	17030	81.9035	chr13-20763559-20763559_16GsubT-17030-pos-i	+	TAGCACACGTTCTTGCAGCC	TGG	NGG	G	T	16	ACACGTTCTTGCA	GCCTGGCTGCAGGGTTTTGCAGACAAAGTCGGCCTGCTCATCTCCCCACA	50	TGTGGGGAGATGAGCAGGCCGACTTTGTCTGCAAAACCCTGCAGCCAGGCTGCAAGAACGTGT	0.46	Transversion
GJB2	17030	60.464	chr13-20763559-20763559_8GsubT-17030-pos-i	+	GTTCTTGCAGCCTGGCTGCA	GGG	NGG	G	T	8	TTGCAGCCTGGCT	GCAGGGTTTTGCAGACAAAGTCGGCCTGCTCATCTCCCCACACCTCCTTT	50	AAAGGAGGTGTGGGGAGATGAGCAGGCCGACTTTGTCTGCAAAACCCTGCAGCCAGGCTGCAA	0.62	Transversion
GJB2	17028	81.9035	chr13-20763573-20763573_30CsubA-17028-pos-i	+	TAGCACACGTTCTTGCAGCC	TGG	NGG	C	A	30	ACACGTTCTTGCA	GCCTGGCTGCAGGGTGTTGCAGACAAAGTAGGCCTGCTCATCTCCCCACA	50	TGTGGGGAGATGAGCAGGCCTACTTTGTCTGCAACACCCTGCAGCCAGGCTGCAAGAACGTGT	0.46	Transversion
GJB2	17028	60.464	chr13-20763573-20763573_22CsubA-17028-pos-i	+	GTTCTTGCAGCCTGGCTGCA	GGG	NGG	C	A	22	TTGCAGCCTGGCT	GCAGGGTGTTGCAGACAAAGTAGGCCTGCTCATCTCCCCACACCTCCTTT	50	AAAGGAGGTGTGGGGAGATGAGCAGGCCTACTTTGTCTGCAACACCCTGCAGCCAGGCTGCAA	0.62	Transversion
GJB2	17028	67.5479	chr13-20763573-20763573_4CsubA-17028-pos-i	+	CAGGGTGTTGCAGACAAAGT	CGG	NGG	C	A	4	GTGTTGCAGACAA	AGTAGGCCTGCTCATCTCCCCACACCTCCTTTGCAGCCACAACGAGGATC	50	GATCCTCGTTGTGGCTGCAAAGGAGGTGTGGGGAGATGAGCAGGCCTACTTTGTCTGCAACAC	0.46	Transversion
GJB2	17028	47.0786	chr13-20763573-20763573_20CsubA-17028-neg-i	-	GTGGCTGCAAAGGAGGTGTG	GGG	NGG	C	A	20	ACCTCCTTTGCAG	AGCCTGGCTGCAGGGTGTTGCAGACAAAGTAGGCCTGCTCATCTCCCCAC	50	AGCCTGGCTGCAGGGTGTTGCAGACAAAGTAGGCCTGCTCATCTCCCCACACCTCCTTTGCAG	0.54	Transversion
GJB2	17028	62.0985	chr13-20763573-20763573_21CsubA-17028-neg-i	-	TGTGGCTGCAAAGGAGGTGT	GGG	NGG	C	A	21	CCTCCTTTGCAGC	GCCTGGCTGCAGGGTGTTGCAGACAAAGTAGGCCTGCTCATCTCCCCACA	50	GCCTGGCTGCAGGGTGTTGCAGACAAAGTAGGCCTGCTCATCTCCCCACACCTCCTTTGCAGC	0.62	Transversion
GJB2	17028	95.5733	chr13-20763573-20763573_39CsubA-17028-neg-i	-	TCGCATTATGATCCTCGTTG	TGG	NGG	C	A	39	CGAGGATCATAAT	GCAGACAAAGTAGGCCTGCTCATCTCCCCACACCTCCTTTGCAGCCACAA	50	GCAGACAAAGTAGGCCTGCTCATCTCCCCACACCTCCTTTGCAGCCACAACGAGGATCATAAT	0.38	Transversion
GJB2	17005	81.9035	chr13-20763582-20763582_39CsubA-17005-pos-i	+	TAGCACACGTTCTTGCAGCC	TGG	NGG	C	A	39	ACACGTTCTTGCA	GCCTGGCTGCAGGGTGTTGCAGACAAAGTCGGCCTGCTAATCTCCCCACA	50	TGTGGGGAGATTAGCAGGCCGACTTTGTCTGCAACACCCTGCAGCCAGGCTGCAAGAACGTGT	0.46	Transversion
GJB2	17005	60.464	chr13-20763582-20763582_31CsubA-17005-pos-i	+	GTTCTTGCAGCCTGGCTGCA	GGG	NGG	C	A	31	TTGCAGCCTGGCT	GCAGGGTGTTGCAGACAAAGTCGGCCTGCTAATCTCCCCACACCTCCTTT	50	AAAGGAGGTGTGGGGAGATTAGCAGGCCGACTTTGTCTGCAACACCCTGCAGCCAGGCTGCAA	0.62	Transversion
GJB2	17005	67.5479	chr13-20763582-20763582_13CsubA-17005-pos-i	+	CAGGGTGTTGCAGACAAAGT	CGG	NGG	C	A	13	GTGTTGCAGACAA	AGTCGGCCTGCTAATCTCCCCACACCTCCTTTGCAGCCACAACGAGGATC	50	GATCCTCGTTGTGGCTGCAAAGGAGGTGTGGGGAGATTAGCAGGCCGACTTTGTCTGCAACAC	0.46	Transversion
GJB2	17005	47.0786	chr13-20763582-20763582_11CsubA-17005-neg-i	-	GTGGCTGCAAAGGAGGTGTG	GGG	NGG	C	A	11	ACCTCCTTTGCAG	AGCCTGGCTGCAGGGTGTTGCAGACAAAGTCGGCCTGCTAATCTCCCCAC	50	AGCCTGGCTGCAGGGTGTTGCAGACAAAGTCGGCCTGCTAATCTCCCCACACCTCCTTTGCAG	0.54	Transversion
GJB2	17005	62.0985	chr13-20763582-20763582_12CsubA-17005-neg-i	-	TGTGGCTGCAAAGGAGGTGT	GGG	NGG	C	A	12	CCTCCTTTGCAGC	GCCTGGCTGCAGGGTGTTGCAGACAAAGTCGGCCTGCTAATCTCCCCACA	50	GCCTGGCTGCAGGGTGTTGCAGACAAAGTCGGCCTGCTAATCTCCCCACACCTCCTTTGCAGC	0.62	Transversion
GJB2	17005	95.5733	chr13-20763582-20763582_30CsubA-17005-neg-i	-	TCGCATTATGATCCTCGTTG	TGG	NGG	C	A	30	CGAGGATCATAAT	GCAGACAAAGTCGGCCTGCTAATCTCCCCACACCTCCTTTGCAGCCACAA	50	GCAGACAAAGTCGGCCTGCTAATCTCCCCACACCTCCTTTGCAGCCACAACGAGGATCATAAT	0.38	Transversion
GJB2	17019	81.9035	chr13-20763589-20763589_46CsubG-17019-pos-i	+	TAGCACACGTTCTTGCAGCC	TGG	NGG	C	G	46	ACACGTTCTTGCA	GCCTGGCTGCAGGGTGTTGCAGACAAAGTCGGCCTGCTCATCTCCGCACA	50	TGTGCGGAGATGAGCAGGCCGACTTTGTCTGCAACACCCTGCAGCCAGGCTGCAAGAACGTGT	0.46	Transversion
GJB2	17019	60.464	chr13-20763589-20763589_38CsubG-17019-pos-i	+	GTTCTTGCAGCCTGGCTGCA	GGG	NGG	C	G	38	TTGCAGCCTGGCT	GCAGGGTGTTGCAGACAAAGTCGGCCTGCTCATCTCCGCACACCTCCTTT	50	AAAGGAGGTGTGCGGAGATGAGCAGGCCGACTTTGTCTGCAACACCCTGCAGCCAGGCTGCAA	0.62	Transversion
GJB2	17019	67.5479	chr13-20763589-20763589_20CsubG-17019-pos-i	+	CAGGGTGTTGCAGACAAAGT	CGG	NGG	C	G	20	GTGTTGCAGACAA	AGTCGGCCTGCTCATCTCCGCACACCTCCTTTGCAGCCACAACGAGGATC	50	GATCCTCGTTGTGGCTGCAAAGGAGGTGTGCGGAGATGAGCAGGCCGACTTTGTCTGCAACAC	0.46	Transversion
GJB2	17019	47.0786	chr13-20763589-20763589_4CsubG-17019-neg-i	-	GTGGCTGCAAAGGAGGTGTG	GGG	NGG	C	G	4	ACCTCCTTTGCAG	AGCCTGGCTGCAGGGTGTTGCAGACAAAGTCGGCCTGCTCATCTCCGCAC	50	AGCCTGGCTGCAGGGTGTTGCAGACAAAGTCGGCCTGCTCATCTCCGCACACCTCCTTTGCAG	0.54	Transversion
GJB2	17019	62.0985	chr13-20763589-20763589_5CsubG-17019-neg-i	-	TGTGGCTGCAAAGGAGGTGT	GGG	NGG	C	G	5	CCTCCTTTGCAGC	GCCTGGCTGCAGGGTGTTGCAGACAAAGTCGGCCTGCTCATCTCCGCACA	50	GCCTGGCTGCAGGGTGTTGCAGACAAAGTCGGCCTGCTCATCTCCGCACACCTCCTTTGCAGC	0.62	Transversion
GJB2	17019	95.5733	chr13-20763589-20763589_23CsubG-17019-neg-i	-	TCGCATTATGATCCTCGTTG	TGG	NGG	C	G	23	CGAGGATCATAAT	GCAGACAAAGTCGGCCTGCTCATCTCCGCACACCTCCTTTGCAGCCACAA	50	GCAGACAAAGTCGGCCTGCTCATCTCCGCACACCTCCTTTGCAGCCACAACGAGGATCATAAT	0.38	Transversion
GJB2	17031	81.9035	chr13-20763590-20763590_47CsubG-17031-pos-i	+	TAGCACACGTTCTTGCAGCC	TGG	NGG	C	G	47	ACACGTTCTTGCA	GCCTGGCTGCAGGGTGTTGCAGACAAAGTCGGCCTGCTCATCTCCCGACA	50	TGTCGGGAGATGAGCAGGCCGACTTTGTCTGCAACACCCTGCAGCCAGGCTGCAAGAACGTGT	0.46	Transversion
GJB2	17031	60.464	chr13-20763590-20763590_39CsubG-17031-pos-i	+	GTTCTTGCAGCCTGGCTGCA	GGG	NGG	C	G	39	TTGCAGCCTGGCT	GCAGGGTGTTGCAGACAAAGTCGGCCTGCTCATCTCCCGACACCTCCTTT	50	AAAGGAGGTGTCGGGAGATGAGCAGGCCGACTTTGTCTGCAACACCCTGCAGCCAGGCTGCAA	0.62	Transversion
GJB2	17031	67.5479	chr13-20763590-20763590_21CsubG-17031-pos-i	+	CAGGGTGTTGCAGACAAAGT	CGG	NGG	C	G	21	GTGTTGCAGACAA	AGTCGGCCTGCTCATCTCCCGACACCTCCTTTGCAGCCACAACGAGGATC	50	GATCCTCGTTGTGGCTGCAAAGGAGGTGTCGGGAGATGAGCAGGCCGACTTTGTCTGCAACAC	0.46	Transversion
GJB2	17031	47.0786	chr13-20763590-20763590_3CsubG-17031-neg-i	-	GTGGCTGCAAAGGAGGTGTG	GGG	NGG	C	G	3	ACCTCCTTTGCAG	AGCCTGGCTGCAGGGTGTTGCAGACAAAGTCGGCCTGCTCATCTCCCGAC	50	AGCCTGGCTGCAGGGTGTTGCAGACAAAGTCGGCCTGCTCATCTCCCGACACCTCCTTTGCAG	0.54	Transversion
GJB2	17031	62.0985	chr13-20763590-20763590_4CsubG-17031-neg-i	-	TGTGGCTGCAAAGGAGGTGT	GGG	NGG	C	G	4	CCTCCTTTGCAGC	GCCTGGCTGCAGGGTGTTGCAGACAAAGTCGGCCTGCTCATCTCCCGACA	50	GCCTGGCTGCAGGGTGTTGCAGACAAAGTCGGCCTGCTCATCTCCCGACACCTCCTTTGCAGC	0.62	Transversion
GJB2	17031	95.5733	chr13-20763590-20763590_22CsubG-17031-neg-i	-	TCGCATTATGATCCTCGTTG	TGG	NGG	C	G	22	CGAGGATCATAAT	GCAGACAAAGTCGGCCTGCTCATCTCCCGACACCTCCTTTGCAGCCACAA	50	GCAGACAAAGTCGGCCTGCTCATCTCCCGACACCTCCTTTGCAGCCACAACGAGGATCATAAT	0.38	Transversion
GJB2	550195	74.5044	chr13-20763627-20763627_28GsubT-550195-neg-i	-	CCACCAGCATTGGAAAGATC	TGG	NGG	G	T	28	CTTTCCAATGCTG	GCCACAACGAGGATCATAATGCTAAAAATGAAGAGGACGGTGAGCCAGAT	50	GCCACAACGAGGATCATAATGCTAAAAATGAAGAGGACGGTGAGCCAGATCTTTCCAATGCTG	0.46	Transversion
GJB2	550195	77.8775	chr13-20763627-20763627_38GsubT-550195-neg-i	-	AACAAACACTCCACCAGCAT	TGG	NGG	G	T	38	CTGGTGGAGTGTT	GGATCATAATGCTAAAAATGAAGAGGACGGTGAGCCAGATCTTTCCAATG	50	GGATCATAATGCTAAAAATGAAGAGGACGGTGAGCCAGATCTTTCCAATGCTGGTGGAGTGTT	0.54	Transversion
GJB2	242831	77.8775	chr13-20763655-20763655_10CsubA-242831-neg-i	-	AACAAACACTCCACCAGCAT	TGG	NGG	C	A	10	CTGGTGGAGTGTT	GGATCATAATGCGAAAAATGAAGAGGACGGTGAGCCAGATATTTCCAATG	50	GGATCATAATGCGAAAAATGAAGAGGACGGTGAGCCAGATATTTCCAATGCTGGTGGAGTGTT	0.54	Transversion
GJB2	242831	88.9838	chr13-20763655-20763655_38CsubA-242831-neg-i	-	CACGCTGCAGACGATCCTGG	GGG	NGG	C	A	38	GGATCGTCTGCAG	GGTGAGCCAGATATTTCCAATGCTGGTGGAGTGTTTGTTCACACCCCCCA	50	GGTGAGCCAGATATTTCCAATGCTGGTGGAGTGTTTGTTCACACCCCCCAGGATCGTCTGCAG	0.62	Transversion
GJB2	242831	92.0946	chr13-20763655-20763655_39CsubA-242831-neg-i	-	GCACGCTGCAGACGATCCTG	GGG	NGG	C	A	39	GATCGTCTGCAGC	GTGAGCCAGATATTTCCAATGCTGGTGGAGTGTTTGTTCACACCCCCCAG	50	GTGAGCCAGATATTTCCAATGCTGGTGGAGTGTTTGTTCACACCCCCCAGGATCGTCTGCAGC	0.62	Transversion
GJB2	242831	93.973	chr13-20763655-20763655_40CsubA-242831-neg-i	-	GGCACGCTGCAGACGATCCT	GGG	NGG	C	A	40	ATCGTCTGCAGCG	TGAGCCAGATATTTCCAATGCTGGTGGAGTGTTTGTTCACACCCCCCAGG	50	TGAGCCAGATATTTCCAATGCTGGTGGAGTGTTTGTTCACACCCCCCAGGATCGTCTGCAGCG	0.62	Transversion
GJB2	242831	96.2222	chr13-20763655-20763655_41CsubA-242831-neg-i	-	GGGCACGCTGCAGACGATCC	TGG	NGG	C	A	41	TCGTCTGCAGCGT	GAGCCAGATATTTCCAATGCTGGTGGAGTGTTTGTTCACACCCCCCAGGA	50	GAGCCAGATATTTCCAATGCTGGTGGAGTGTTTGTTCACACCCCCCAGGATCGTCTGCAGCGT	0.62	Transversion
GJB2	44752	74.6437	chr13-20763677-20763677_15TsubG-44752-pos-i	+	GAGCCAGATCTTTCCAATGC	TGG	NGG	T	G	15	CAGATCTTTCCAA	TGCTGGTGGAGTGTGTGTTCACACCCCCCAGGATCGTCTGCAGCGTGCCC	50	GGGCACGCTGCAGACGATCCTGGGGGGTGTGAACACACACTCCACCAGCATTGGAAAGATCTG	0.38	Transversion
GJB2	44752	69.3937	chr13-20763677-20763677_12TsubG-44752-pos-i	+	CCAGATCTTTCCAATGCTGG	TGG	NGG	T	G	12	ATCTTTCCAATGC	TGGTGGAGTGTGTGTTCACACCCCCCAGGATCGTCTGCAGCGTGCCCCAA	50	TTGGGGCACGCTGCAGACGATCCTGGGGGGTGTGAACACACACTCCACCAGCATTGGAAAGAT	0.38	Transversion
GJB2	44752	88.9838	chr13-20763677-20763677_16TsubG-44752-neg-i	-	CACGCTGCAGACGATCCTGG	GGG	NGG	T	G	16	GGATCGTCTGCAG	GGTGAGCCAGATCTTTCCAATGCTGGTGGAGTGTGTGTTCACACCCCCCA	50	GGTGAGCCAGATCTTTCCAATGCTGGTGGAGTGTGTGTTCACACCCCCCAGGATCGTCTGCAG	0.62	Transversion
GJB2	44752	92.0946	chr13-20763677-20763677_17TsubG-44752-neg-i	-	GCACGCTGCAGACGATCCTG	GGG	NGG	T	G	17	GATCGTCTGCAGC	GTGAGCCAGATCTTTCCAATGCTGGTGGAGTGTGTGTTCACACCCCCCAG	50	GTGAGCCAGATCTTTCCAATGCTGGTGGAGTGTGTGTTCACACCCCCCAGGATCGTCTGCAGC	0.62	Transversion
GJB2	44752	93.973	chr13-20763677-20763677_18TsubG-44752-neg-i	-	GGCACGCTGCAGACGATCCT	GGG	NGG	T	G	18	ATCGTCTGCAGCG	TGAGCCAGATCTTTCCAATGCTGGTGGAGTGTGTGTTCACACCCCCCAGG	50	TGAGCCAGATCTTTCCAATGCTGGTGGAGTGTGTGTTCACACCCCCCAGGATCGTCTGCAGCG	0.62	Transversion
GJB2	44752	96.2222	chr13-20763677-20763677_19TsubG-44752-neg-i	-	GGGCACGCTGCAGACGATCC	TGG	NGG	T	G	19	TCGTCTGCAGCGT	GAGCCAGATCTTTCCAATGCTGGTGGAGTGTGTGTTCACACCCCCCAGGA	50	GAGCCAGATCTTTCCAATGCTGGTGGAGTGTGTGTTCACACCCCCCAGGATCGTCTGCAGCGT	0.62	Transversion
GJB2	44752	61.9123	chr13-20763677-20763677_39TsubG-44752-neg-i	-	CCAGAGTAGAAGATGGATTG	GGG	NGG	T	G	39	TCCATCTTCTACT	TGGTGGAGTGTGTGTTCACACCCCCCAGGATCGTCTGCAGCGTGCCCCAA	50	TGGTGGAGTGTGTGTTCACACCCCCCAGGATCGTCTGCAGCGTGCCCCAATCCATCTTCTACT	0.38	Transversion
GJB2	44752	64.1471	chr13-20763677-20763677_40TsubG-44752-neg-i	-	CCCAGAGTAGAAGATGGATT	GGG	NGG	T	G	40	CCATCTTCTACTC	GGTGGAGTGTGTGTTCACACCCCCCAGGATCGTCTGCAGCGTGCCCCAAT	50	GGTGGAGTGTGTGTTCACACCCCCCAGGATCGTCTGCAGCGTGCCCCAATCCATCTTCTACTC	0.46	Transversion
GJB2	44752	69.8754	chr13-20763677-20763677_41TsubG-44752-neg-i	-	GCCCAGAGTAGAAGATGGAT	TGG	NGG	T	G	41	CATCTTCTACTCT	GTGGAGTGTGTGTTCACACCCCCCAGGATCGTCTGCAGCGTGCCCCAATC	50	GTGGAGTGTGTGTTCACACCCCCCAGGATCGTCTGCAGCGTGCCCCAATCCATCTTCTACTCT	0.38	Transversion
GJB2	44752	76.4317	chr13-20763677-20763677_46TsubG-44752-neg-i	-	AAACCGCCCAGAGTAGAAGA	TGG	NGG	T	G	46	TCTACTCTGGGCG	GTGTGTGTTCACACCCCCCAGGATCGTCTGCAGCGTGCCCCAATCCATCT	50	GTGTGTGTTCACACCCCCCAGGATCGTCTGCAGCGTGCCCCAATCCATCTTCTACTCTGGGCG	0.62	Transversion
GJB2	21387	74.6437	chr13-20763686-20763686_24CsubA-21387-pos-i	+	GAGCCAGATCTTTCCAATGC	TGG	NGG	C	A	24	CAGATCTTTCCAA	TGCTGGTGGAGTGTTTGTTCACAACCCCCAGGATCGTCTGCAGCGTGCCC	50	GGGCACGCTGCAGACGATCCTGGGGGTTGTGAACAAACACTCCACCAGCATTGGAAAGATCTG	0.38	Transversion
GJB2	21387	69.3937	chr13-20763686-20763686_21CsubA-21387-pos-i	+	CCAGATCTTTCCAATGCTGG	TGG	NGG	C	A	21	ATCTTTCCAATGC	TGGTGGAGTGTTTGTTCACAACCCCCAGGATCGTCTGCAGCGTGCCCCAA	50	TTGGGGCACGCTGCAGACGATCCTGGGGGTTGTGAACAAACACTCCACCAGCATTGGAAAGAT	0.38	Transversion
GJB2	21387	88.9838	chr13-20763686-20763686_7CsubA-21387-neg-i	-	CACGCTGCAGACGATCCTGG	GGG	NGG	C	A	7	GGATCGTCTGCAG	GGTGAGCCAGATCTTTCCAATGCTGGTGGAGTGTTTGTTCACAACCCCCA	50	GGTGAGCCAGATCTTTCCAATGCTGGTGGAGTGTTTGTTCACAACCCCCAGGATCGTCTGCAG	0.62	Transversion
GJB2	21387	92.0946	chr13-20763686-20763686_8CsubA-21387-neg-i	-	GCACGCTGCAGACGATCCTG	GGG	NGG	C	A	8	GATCGTCTGCAGC	GTGAGCCAGATCTTTCCAATGCTGGTGGAGTGTTTGTTCACAACCCCCAG	50	GTGAGCCAGATCTTTCCAATGCTGGTGGAGTGTTTGTTCACAACCCCCAGGATCGTCTGCAGC	0.62	Transversion
GJB2	21387	93.973	chr13-20763686-20763686_9CsubA-21387-neg-i	-	GGCACGCTGCAGACGATCCT	GGG	NGG	C	A	9	ATCGTCTGCAGCG	TGAGCCAGATCTTTCCAATGCTGGTGGAGTGTTTGTTCACAACCCCCAGG	50	TGAGCCAGATCTTTCCAATGCTGGTGGAGTGTTTGTTCACAACCCCCAGGATCGTCTGCAGCG	0.62	Transversion
GJB2	21387	96.2222	chr13-20763686-20763686_10CsubA-21387-neg-i	-	GGGCACGCTGCAGACGATCC	TGG	NGG	C	A	10	TCGTCTGCAGCGT	GAGCCAGATCTTTCCAATGCTGGTGGAGTGTTTGTTCACAACCCCCAGGA	50	GAGCCAGATCTTTCCAATGCTGGTGGAGTGTTTGTTCACAACCCCCAGGATCGTCTGCAGCGT	0.62	Transversion
GJB2	21387	61.9123	chr13-20763686-20763686_30CsubA-21387-neg-i	-	CCAGAGTAGAAGATGGATTG	GGG	NGG	C	A	30	TCCATCTTCTACT	TGGTGGAGTGTTTGTTCACAACCCCCAGGATCGTCTGCAGCGTGCCCCAA	50	TGGTGGAGTGTTTGTTCACAACCCCCAGGATCGTCTGCAGCGTGCCCCAATCCATCTTCTACT	0.38	Transversion
GJB2	21387	64.1471	chr13-20763686-20763686_31CsubA-21387-neg-i	-	CCCAGAGTAGAAGATGGATT	GGG	NGG	C	A	31	CCATCTTCTACTC	GGTGGAGTGTTTGTTCACAACCCCCAGGATCGTCTGCAGCGTGCCCCAAT	50	GGTGGAGTGTTTGTTCACAACCCCCAGGATCGTCTGCAGCGTGCCCCAATCCATCTTCTACTC	0.46	Transversion
GJB2	21387	69.8754	chr13-20763686-20763686_32CsubA-21387-neg-i	-	GCCCAGAGTAGAAGATGGAT	TGG	NGG	C	A	32	CATCTTCTACTCT	GTGGAGTGTTTGTTCACAACCCCCAGGATCGTCTGCAGCGTGCCCCAATC	50	GTGGAGTGTTTGTTCACAACCCCCAGGATCGTCTGCAGCGTGCCCCAATCCATCTTCTACTCT	0.38	Transversion
GJB2	21387	76.4317	chr13-20763686-20763686_37CsubA-21387-neg-i	-	AAACCGCCCAGAGTAGAAGA	TGG	NGG	C	A	37	TCTACTCTGGGCG	GTGTTTGTTCACAACCCCCAGGATCGTCTGCAGCGTGCCCCAATCCATCT	50	GTGTTTGTTCACAACCCCCAGGATCGTCTGCAGCGTGCCCCAATCCATCTTCTACTCTGGGCG	0.62	Transversion
GJB2	17021	74.6437	chr13-20763687-20763687_25CsubG-17021-pos-i	+	GAGCCAGATCTTTCCAATGC	TGG	NGG	C	G	25	CAGATCTTTCCAA	TGCTGGTGGAGTGTTTGTTCACACGCCCCAGGATCGTCTGCAGCGTGCCC	50	GGGCACGCTGCAGACGATCCTGGGGCGTGTGAACAAACACTCCACCAGCATTGGAAAGATCTG	0.38	Transversion
GJB2	17021	69.3937	chr13-20763687-20763687_22CsubG-17021-pos-i	+	CCAGATCTTTCCAATGCTGG	TGG	NGG	C	G	22	ATCTTTCCAATGC	TGGTGGAGTGTTTGTTCACACGCCCCAGGATCGTCTGCAGCGTGCCCCAA	50	TTGGGGCACGCTGCAGACGATCCTGGGGCGTGTGAACAAACACTCCACCAGCATTGGAAAGAT	0.38	Transversion
GJB2	17021	88.9838	chr13-20763687-20763687_6CsubG-17021-neg-i	-	CACGCTGCAGACGATCCTGG	GGG	NGG	C	G	6	GGATCGTCTGCAG	GGTGAGCCAGATCTTTCCAATGCTGGTGGAGTGTTTGTTCACACGCCCCA	50	GGTGAGCCAGATCTTTCCAATGCTGGTGGAGTGTTTGTTCACACGCCCCAGGATCGTCTGCAG	0.62	Transversion
GJB2	17021	92.0946	chr13-20763687-20763687_7CsubG-17021-neg-i	-	GCACGCTGCAGACGATCCTG	GGG	NGG	C	G	7	GATCGTCTGCAGC	GTGAGCCAGATCTTTCCAATGCTGGTGGAGTGTTTGTTCACACGCCCCAG	50	GTGAGCCAGATCTTTCCAATGCTGGTGGAGTGTTTGTTCACACGCCCCAGGATCGTCTGCAGC	0.62	Transversion
GJB2	17021	93.973	chr13-20763687-20763687_8CsubG-17021-neg-i	-	GGCACGCTGCAGACGATCCT	GGG	NGG	C	G	8	ATCGTCTGCAGCG	TGAGCCAGATCTTTCCAATGCTGGTGGAGTGTTTGTTCACACGCCCCAGG	50	TGAGCCAGATCTTTCCAATGCTGGTGGAGTGTTTGTTCACACGCCCCAGGATCGTCTGCAGCG	0.62	Transversion
GJB2	17021	96.2222	chr13-20763687-20763687_9CsubG-17021-neg-i	-	GGGCACGCTGCAGACGATCC	TGG	NGG	C	G	9	TCGTCTGCAGCGT	GAGCCAGATCTTTCCAATGCTGGTGGAGTGTTTGTTCACACGCCCCAGGA	50	GAGCCAGATCTTTCCAATGCTGGTGGAGTGTTTGTTCACACGCCCCAGGATCGTCTGCAGCGT	0.62	Transversion
GJB2	17021	61.9123	chr13-20763687-20763687_29CsubG-17021-neg-i	-	CCAGAGTAGAAGATGGATTG	GGG	NGG	C	G	29	TCCATCTTCTACT	TGGTGGAGTGTTTGTTCACACGCCCCAGGATCGTCTGCAGCGTGCCCCAA	50	TGGTGGAGTGTTTGTTCACACGCCCCAGGATCGTCTGCAGCGTGCCCCAATCCATCTTCTACT	0.38	Transversion
GJB2	17021	64.1471	chr13-20763687-20763687_30CsubG-17021-neg-i	-	CCCAGAGTAGAAGATGGATT	GGG	NGG	C	G	30	CCATCTTCTACTC	GGTGGAGTGTTTGTTCACACGCCCCAGGATCGTCTGCAGCGTGCCCCAAT	50	GGTGGAGTGTTTGTTCACACGCCCCAGGATCGTCTGCAGCGTGCCCCAATCCATCTTCTACTC	0.46	Transversion
GJB2	17021	69.8754	chr13-20763687-20763687_31CsubG-17021-neg-i	-	GCCCAGAGTAGAAGATGGAT	TGG	NGG	C	G	31	CATCTTCTACTCT	GTGGAGTGTTTGTTCACACGCCCCAGGATCGTCTGCAGCGTGCCCCAATC	50	GTGGAGTGTTTGTTCACACGCCCCAGGATCGTCTGCAGCGTGCCCCAATCCATCTTCTACTCT	0.38	Transversion
GJB2	17021	76.4317	chr13-20763687-20763687_36CsubG-17021-neg-i	-	AAACCGCCCAGAGTAGAAGA	TGG	NGG	C	G	36	TCTACTCTGGGCG	GTGTTTGTTCACACGCCCCAGGATCGTCTGCAGCGTGCCCCAATCCATCT	50	GTGTTTGTTCACACGCCCCAGGATCGTCTGCAGCGTGCCCCAATCCATCTTCTACTCTGGGCG	0.62	Transversion
GJB6	5547	93.0654	chr13-20797510-20797510_1AsubT-5547-neg-i	-	CCGAGTCATGATCCTCGTGG	TGG	NGG	A	T	1	CGAGGATCATGAC	GCAGACGAAGTCCTCTTGCTCGTCACCCCACACTTCCTGGGCAGCCACCT	50	GCAGACGAAGTCCTCTTGCTCGTCACCCCACACTTCCTGGGCAGCCACCTCGAGGATCATGAC	0.54	Transversion
GJB6	5547	92.0575	chr13-20797510-20797510_4AsubT-5547-neg-i	-	TTTCCGAGTCATGATCCTCG	TGG	NGG	A	T	4	GGATCATGACTCG	GACGAAGTCCTCTTGCTCGTCACCCCACACTTCCTGGGCAGCCACCTCGA	50	GACGAAGTCCTCTTGCTCGTCACCCCACACTTCCTGGGCAGCCACCTCGAGGATCATGACTCG	0.54	Transversion
GJB6	5547	68.3196	chr13-20797510-20797510_44AsubT-5547-neg-i	-	CCACCAGCATCGGGAAGGTG	TGG	NGG	A	T	44	CTTCCCGATGCTG	GCCACCTCGAGGATCATGACTCGGAAAATAAAGATGACTGTGATCCACAC	50	GCCACCTCGAGGATCATGACTCGGAAAATAAAGATGACTGTGATCCACACCTTCCCGATGCTG	0.62	Transversion
SGCG	226415	72.3196	chr13-23894887-23894887_23TsubA-226415-pos-i	+	AATTGAGGCGCTTTCTCAAA	TGG	NGG	T	A	23	GAGGCGCTTTCTC	AAATGGATATTCTTTTTCATAGAAGTGATGGAATGGTGAGTTCATTCACA	50	TGTGAATGAACTCACCATTCCATCACTTCTATGAAAAAGAATATCCATTTGAGAAAGCGCCTC	0.62	Transversion
SGCG	226415	73.9137	chr13-23894887-23894887_43TsubA-226415-neg-i	-	ATATCATCAGGACATACAGT	AGG	NGG	T	A	43	GTATGTCCTGATG	TTCATAGAAGTGATGGAATGGTGAGTTCATTCACAGATCAGCCTCCTACT	50	TTCATAGAAGTGATGGAATGGTGAGTTCATTCACAGATCAGCCTCCTACTGTATGTCCTGATG	0.46	Transversion
SACS	458251	95.6565	chr13-23907076-23907076_43CsubA-458251-pos-i	+	AAATCTAATGAATTCCGCGG	GGG	NGG	C	A	43	CTAATGAATTCCG	CGGGGGCCCGCTCAGGACATAAGAATGGTATTAAAGATAGTTATTTCAGA	50	TCTGAAATAACTATCTTTAATACCATTCTTATGTCCTGAGCGGGCCCCCGCGGAATTCATTAG	0.38	Transversion
SACS	689782	83.9323	chr13-23911581-23911581_28AsubT-689782-neg-i	-	ATTCCCTTATGGTTCTACTC	AGG	NGG	A	T	28	TAGAACCATAAGG	ACCTAACTGAACTAGTTTAATCTAAATAATAGGATTGAGATAATCCTGAG	50	ACCTAACTGAACTAGTTTAATCTAAATAATAGGATTGAGATAATCCTGAGTAGAACCATAAGG	0.38	Transversion
SACS	280645	72.7788	chr13-23913417-23913417_35GsubC-280645-neg-i	-	CTTGTCATGGACCTGCTTTG	TGG	NGG	G	C	35	AGCAGGTCCATGA	ATGTTCACAAAATCTCAATCTGAGAATTGAGAATTGTTGAATGACCACAA	50	ATGTTCACAAAATCTCAATCTGAGAATTGAGAATTGTTGAATGACCACAAAGCAGGTCCATGA	0.54	Transversion
SACS	623395	71.4183	chr13-23913912-23913912_27CsubA-623395-pos-i	+	ATGTATAGGAACTGGTGTGT	TGG	NGG	C	A	27	ATAGGAACTGGTG	TGTTGGGGCTTGCTGGAATCTGATTGATATACAGCCATCTGATAATATTC	50	GAATATTATCAGATGGCTGTATATCAATCAGATTCCAGCAAGCCCCAACACACCAGTTCCTAT	0.46	Transversion
SACS	623395	75.864	chr13-23913912-23913912_26CsubA-623395-pos-i	+	TGTATAGGAACTGGTGTGTT	GGG	NGG	C	A	26	TAGGAACTGGTGT	GTTGGGGCTTGCTGGAATCTGATTGATATACAGCCATCTGATAATATTCA	50	TGAATATTATCAGATGGCTGTATATCAATCAGATTCCAGCAAGCCCCAACACACCAGTTCCTA	0.46	Transversion
SACS	623395	70.9493	chr13-23913912-23913912_25CsubA-623395-pos-i	+	GTATAGGAACTGGTGTGTTG	GGG	NGG	C	A	25	AGGAACTGGTGTG	TTGGGGCTTGCTGGAATCTGATTGATATACAGCCATCTGATAATATTCAA	50	TTGAATATTATCAGATGGCTGTATATCAATCAGATTCCAGCAAGCCCCAACACACCAGTTCCT	0.54	Transversion
SACS	623395	69.0579	chr13-23913912-23913912_17CsubA-623395-pos-i	+	ACTGGTGTGTTGGGGCTTGC	TGG	NGG	C	A	17	GTGTGTTGGGGCT	TGCTGGAATCTGATTGATATACAGCCATCTGATAATATTCAACATAAGAT	50	ATCTTATGTTGAATATTATCAGATGGCTGTATATCAATCAGATTCCAGCAAGCCCCAACACAC	0.62	Transversion
SACS	641094	55.4896	chr13-23915302-23915302_25TsubA-641094-pos-i	+	TTTCTCTTTCTCACTGCTAT	CGG	NGG	T	A	25	TCTTTCTCACTGC	TATCGGTTAAACTAGCCAAGAACTACCTCAGGGCATCTTTGTGTGTTGGA	50	TCCAACACACAAAGATGCCCTGAGGTAGTTCTTGGCTAGTTTAACCGATAGCAGTGAGAAAGA	0.46	Transversion
SACS	647530	74.2245	chr13-23929310-23929310_34CsubA-647530-pos-i	+	GACAAGAAACTCATTCCATA	AGG	NGG	C	A	34	AGAAACTCATTCC	ATAAGGCTGCCGGGTCTCTCCACTGGTCCAGCTATCTCCATTTTATGCTC	50	GAGCATAAAATGGAGATAGCTGGACCAGTGGAGAGACCCGGCAGCCTTATGGAATGAGTTTCT	0.38	Transversion
SACS	647530	78.9663	chr13-23929310-23929310_27CsubA-647530-pos-i	+	AACTCATTCCATAAGGCTGC	CGG	NGG	C	A	27	CATTCCATAAGGC	TGCCGGGTCTCTCCACTGGTCCAGCTATCTCCATTTTATGCTCCTGCGGT	50	ACCGCAGGAGCATAAAATGGAGATAGCTGGACCAGTGGAGAGACCCGGCAGCCTTATGGAATG	0.46	Transversion
SACS	647530	79.5574	chr13-23929310-23929310_26CsubA-647530-pos-i	+	ACTCATTCCATAAGGCTGCC	GGG	NGG	C	A	26	ATTCCATAAGGCT	GCCGGGTCTCTCCACTGGTCCAGCTATCTCCATTTTATGCTCCTGCGGTT	50	AACCGCAGGAGCATAAAATGGAGATAGCTGGACCAGTGGAGAGACCCGGCAGCCTTATGGAAT	0.38	Transversion
SACS	661678	78.6896	chr13-23939328-23939328_20GsubC-661678-pos-i	+	TATTGATTCTTACCCTGATA	TGG	NGG	G	C	20	GATTCTTACCCTG	ATATGGCGCCATATCTTTTCACCAAAGAGTCTCTGTTCCGTATTGAGTTT	50	AAACTCAATACGGAACAGAGACTCTTTGGTGAAAAGATATGGCGCCATATCAGGGTAAGAATC	0.46	Transversion
MIPEP	208631	71.5794	chr13-24380133-24380133_42CsubA-208631-pos-i	+	AATGCTGGACTCACAGTATT	TGG	NGG	C	A	42	CTGGACTCACAGT	ATTTGGAACATATGGTAGGCCATAGAATTTCTCTTGTGTTTACTTGAGAA	50	TTCTCAAGTAAACACAAGAGAAATTCTATGGCCTACCATATGTTCCAAATACTGTGAGTCCAG	0.54	Transversion
MIPEP	208631	63.2644	chr13-24380133-24380133_6CsubA-208631-neg-i	-	TTCAACCACAGACATTCTCA	AGG	NGG	C	A	6	GAATGTCTGTGGT	AGTATTTGGAACATATGGTAGGCCATAGAATTTCTCTTGTGTTTACTTGA	50	AGTATTTGGAACATATGGTAGGCCATAGAATTTCTCTTGTGTTTACTTGAGAATGTCTGTGGT	0.46	Transversion
MIPEP	208631	50.3325	chr13-24380133-24380133_31CsubA-208631-neg-i	-	ACCATGGGAAGCATCCCCTG	AGG	NGG	C	A	31	GGGATGCTTCCCA	TAGAATTTCTCTTGTGTTTACTTGAGAATGTCTGTGGTTGAATTCCTCAG	50	TAGAATTTCTCTTGTGTTTACTTGAGAATGTCTGTGGTTGAATTCCTCAGGGGATGCTTCCCA	0.62	Transversion
MIPEP	208631	82.6068	chr13-24380133-24380133_46CsubA-208631-neg-i	-	CTCTGGATCAAATCTACCAT	GGG	NGG	C	A	46	GTAGATTTGATCC	GTTTACTTGAGAATGTCTGTGGTTGAATTCCTCAGGGGATGCTTCCCATG	50	GTTTACTTGAGAATGTCTGTGGTTGAATTCCTCAGGGGATGCTTCCCATGGTAGATTTGATCC	0.38	Transversion
CENPJ	158194	53.0195	chr13-25480590-25480590_42GsubC-158194-pos-i	+	CTCTTTCATGGTCTCCCTTA	TGG	NGG	G	C	42	TTCATGGTCTCCC	TTATGGGGCTCTTAGCAGCCAGCCGGCTGGCCGGCCCTGTTCAAAGAGGA	50	TCCTCTTTGAACAGGGCCGGCCAGCCGGCTGGCTGCTAAGAGCCCCATAAGGGAGACCATGAA	0.54	Transversion
CENPJ	158194	73.192	chr13-25480590-25480590_41GsubC-158194-pos-i	+	TCTTTCATGGTCTCCCTTAT	GGG	NGG	G	C	41	TCATGGTCTCCCT	TATGGGGCTCTTAGCAGCCAGCCGGCTGGCCGGCCCTGTTCAAAGAGGAA	50	TTCCTCTTTGAACAGGGCCGGCCAGCCGGCTGGCTGCTAAGAGCCCCATAAGGGAGACCATGA	0.54	Transversion
CENPJ	158194	67.586	chr13-25480590-25480590_22GsubC-158194-pos-i	+	TGGGGCTCTTAGCAGCCAGC	CGG	NGG	G	C	22	GCTCTTAGCAGCC	AGCCGGCTGGCCGGCCCTGTTCAAAGAGGAAGTCTGTCTTTACCTTGTGT	50	ACACAAGGTAAAGACAGACTTCCTCTTTGAACAGGGCCGGCCAGCCGGCTGGCTGCTAAGAGC	0.62	Transversion
CENPJ	158194	76.4924	chr13-25480590-25480590_18GsubC-158194-pos-i	+	GCTCTTAGCAGCCAGCCGGC	TGG	NGG	G	C	18	TTAGCAGCCAGCC	GGCTGGCCGGCCCTGTTCAAAGAGGAAGTCTGTCTTTACCTTGTGTCTTA	50	TAAGACACAAGGTAAAGACAGACTTCCTCTTTGAACAGGGCCGGCCAGCCGGCTGGCTGCTAA	0.62	Transversion
CENPJ	158194	79.599	chr13-25480590-25480590_41GsubC-158194-neg-i	-	GCGATACTGGCTGCACAGGG	TGG	NGG	G	C	41	TGTGCAGCCAGTA	GGCCCTGTTCAAAGAGGAAGTCTGTCTTTACCTTGTGTCTTATTCCACCC	50	GGCCCTGTTCAAAGAGGAAGTCTGTCTTTACCTTGTGTCTTATTCCACCCTGTGCAGCCAGTA	0.54	Transversion
CENPJ	210655	79.7408	chr13-25480837-25480837_4TsubA-210655-pos-i	+	GAGGGTGACAGAACCACTCT	TGG	NGG	T	A	4	GTGACAGAACCAC	TCTAGGTTCTAGCTTTACTGTCCTTTTTAAGGATAGGGTTGTCTGCACAC	50	GTGTGCAGACAACCCTATCCTTAAAAAGGACAGTAAAGCTAGAACCTAGAGTGGTTCTGTCAC	0.54	Transversion
ATP8A2	50946	81.915	chr13-26128001-26128001_1CsubG-50946-neg-i	-	AGAGTCACCAACAGACTGAT	GGG	NGG	C	G	1	AGTCTGTTGGTGA	GATACAACCTACTGACGTTCATCATCTTATACAACAATCTTATTCCCATG	50	GATACAACCTACTGACGTTCATCATCTTATACAACAATCTTATTCCCATGAGTCTGTTGGTGA	0.46	Transversion
ATP8A2	50946	69.865	chr13-26128001-26128001_2CsubG-50946-neg-i	-	AAGAGTCACCAACAGACTGA	TGG	NGG	C	G	2	GTCTGTTGGTGAC	ATACAACCTACTGACGTTCATCATCTTATACAACAATCTTATTCCCATGA	50	ATACAACCTACTGACGTTCATCATCTTATACAACAATCTTATTCCCATGAGTCTGTTGGTGAC	0.54	Transversion
CDK8	631491	76.8847	chr13-26911760-26911760_4CsubA-631491-pos-i	+	AGGAACTGGGATCTCTATGT	CGG	NGG	C	A	4	ACTGGGATCTCTA	TGTAGGCATGTAGAGAAATAGCAGTAAGTGAAGTTCTTTTTATCATCGTT	50	AACGATGATAAAAAGAACTTCACTTACTGCTATTTCTCTACATGCCTACATAGAGATCCCAGT	0.46	Transversion
POLR1D	31051	84.7847	chr13-28197137-28197137_3TsubG-31051-pos-i	+	CACGAGGAAGACCATACCCT	AGG	NGG	T	G	3	AGGAAGACCATAC	CCGAGGAAATTCTCTACGTTACATGATCATGAAGAACCCGGAAGTGGAAT	50	ATTCCACTTCCGGGTTCTTCATGATCATGTAACGTAGAGAATTTCCTCGGGTATGGTCTTCCT	0.46	Transversion
POLR1D	31051	78.27	chr13-28197137-28197137_3TsubG-31051-neg-i	-	GTAACGTAGAGAATTTCCTA	GGG	NGG	T	G	3	GAAATTCTCTACG	AGATAGACACTGTGTGACATTTGTATTGCACGAGGAAGACCATACCCGAG	50	AGATAGACACTGTGTGACATTTGTATTGCACGAGGAAGACCATACCCGAGGAAATTCTCTACG	0.38	Transversion
POLR1D	156464	84.7847	chr13-28197148-28197148_14CsubG-156464-pos-i	+	CACGAGGAAGACCATACCCT	AGG	NGG	C	G	14	AGGAAGACCATAC	CCTAGGAAATTCTGTACGTTACATGATCATGAAGAACCCGGAAGTGGAAT	50	ATTCCACTTCCGGGTTCTTCATGATCATGTAACGTACAGAATTTCCTAGGGTATGGTCTTCCT	0.46	Transversion
PDX1	8864	95.5961	chr13-28498478-28498478_44GsubT-8864-pos-i	+	GGAGAACAAGCGGACGCGCA	CGG	NGG	G	T	44	AACAAGCGGACGC	GCACGGCCTACACGCGCGCACAGCTGCTAGAGCTGGAGAAGGATTTCCTA	50	TAGGAAATCCTTCTCCAGCTCTAGCAGCTGTGCGCGCGTGTAGGCCGTGCGCGTCCGCTTGTT	0.62	Transversion
PDX1	8864	68.0475	chr13-28498478-28498478_9GsubT-8864-neg-i	-	GTGAGATGTACTTGTTGAAT	AGG	NGG	G	T	9	CAACAAGTACATC	ACGGCCTACACGCGCGCACAGCTGCTAGAGCTGGAGAAGGATTTCCTATT	50	ACGGCCTACACGCGCGCACAGCTGCTAGAGCTGGAGAAGGATTTCCTATTCAACAAGTACATC	0.38	Transversion
FLT3	375969	81.8832	chr13-28592637-28592637_17GsubC-375969-pos-i	+	ATTGCCCCTGACAACATAGT	TGG	NGG	G	C	17	CCCCTGACAACAT	AGTTGGAATCACTCATCATATCTCGAGCCAATCCAAAGTCACATATCTTC	50	GAAGATATGTGACTTTGGATTGGCTCGAGATATGATGAGTGATTCCAACTATGTTGTCAGGGG	0.54	Transversion
FLT3	375969	80.2196	chr13-28592637-28592637_48GsubC-375969-neg-i	-	GGAACGTGCTTGTCACCCAC	GGG	NGG	G	C	48	GGTGACAAGCACG	ATCATATCTCGAGCCAATCCAAAGTCACATATCTTCACCACTTTCCCGTG	50	ATCATATCTCGAGCCAATCCAAAGTCACATATCTTCACCACTTTCCCGTGGGTGACAAGCACG	0.62	Transversion
FLT3	375969	82.6801	chr13-28592637-28592637_49GsubC-375969-neg-i	-	AGGAACGTGCTTGTCACCCA	CGG	NGG	G	C	49	GTGACAAGCACGT	TCATATCTCGAGCCAATCCAAAGTCACATATCTTCACCACTTTCCCGTGG	50	TCATATCTCGAGCCAATCCAAAGTCACATATCTTCACCACTTTCCCGTGGGTGACAAGCACGT	0.54	Transversion
FLT3	375970	81.8832	chr13-28592639-28592639_19TsubG-375970-pos-i	+	ATTGCCCCTGACAACATAGT	TGG	NGG	T	G	19	CCCCTGACAACAT	AGTTGGAATCACTCATGAGATCTCGAGCCAATCCAAAGTCACATATCTTC	50	GAAGATATGTGACTTTGGATTGGCTCGAGATCTCATGAGTGATTCCAACTATGTTGTCAGGGG	0.54	Transversion
FLT3	375970	80.2196	chr13-28592639-28592639_46TsubG-375970-neg-i	-	GGAACGTGCTTGTCACCCAC	GGG	NGG	T	G	46	GGTGACAAGCACG	ATGAGATCTCGAGCCAATCCAAAGTCACATATCTTCACCACTTTCCCGTG	50	ATGAGATCTCGAGCCAATCCAAAGTCACATATCTTCACCACTTTCCCGTGGGTGACAAGCACG	0.62	Transversion
FLT3	375970	82.6801	chr13-28592639-28592639_47TsubG-375970-neg-i	-	AGGAACGTGCTTGTCACCCA	CGG	NGG	T	G	47	GTGACAAGCACGT	TGAGATCTCGAGCCAATCCAAAGTCACATATCTTCACCACTTTCCCGTGG	50	TGAGATCTCGAGCCAATCCAAAGTCACATATCTTCACCACTTTCCCGTGGGTGACAAGCACGT	0.54	Transversion
FLT3	375971	81.8832	chr13-28592640-28592640_20AsubC-375971-pos-i	+	ATTGCCCCTGACAACATAGT	TGG	NGG	A	C	20	CCCCTGACAACAT	AGTTGGAATCACTCATGATCTCTCGAGCCAATCCAAAGTCACATATCTTC	50	GAAGATATGTGACTTTGGATTGGCTCGAGAGATCATGAGTGATTCCAACTATGTTGTCAGGGG	0.54	Transversion
FLT3	375971	80.2196	chr13-28592640-28592640_45AsubC-375971-neg-i	-	GGAACGTGCTTGTCACCCAC	GGG	NGG	A	C	45	GGTGACAAGCACG	ATGATCTCTCGAGCCAATCCAAAGTCACATATCTTCACCACTTTCCCGTG	50	ATGATCTCTCGAGCCAATCCAAAGTCACATATCTTCACCACTTTCCCGTGGGTGACAAGCACG	0.62	Transversion
FLT3	375971	82.6801	chr13-28592640-28592640_46AsubC-375971-neg-i	-	AGGAACGTGCTTGTCACCCA	CGG	NGG	A	C	46	GTGACAAGCACGT	TGATCTCTCGAGCCAATCCAAAGTCACATATCTTCACCACTTTCCCGTGG	50	TGATCTCTCGAGCCAATCCAAAGTCACATATCTTCACCACTTTCCCGTGGGTGACAAGCACGT	0.54	Transversion
FLT3	375972	81.8832	chr13-28592640-28592640_20AsubT-375972-pos-i	+	ATTGCCCCTGACAACATAGT	TGG	NGG	A	T	20	CCCCTGACAACAT	AGTTGGAATCACTCATGATTTCTCGAGCCAATCCAAAGTCACATATCTTC	50	GAAGATATGTGACTTTGGATTGGCTCGAGAAATCATGAGTGATTCCAACTATGTTGTCAGGGG	0.54	Transversion
FLT3	375972	80.2196	chr13-28592640-28592640_45AsubT-375972-neg-i	-	GGAACGTGCTTGTCACCCAC	GGG	NGG	A	T	45	GGTGACAAGCACG	ATGATTTCTCGAGCCAATCCAAAGTCACATATCTTCACCACTTTCCCGTG	50	ATGATTTCTCGAGCCAATCCAAAGTCACATATCTTCACCACTTTCCCGTGGGTGACAAGCACG	0.62	Transversion
FLT3	375972	82.6801	chr13-28592640-28592640_46AsubT-375972-neg-i	-	AGGAACGTGCTTGTCACCCA	CGG	NGG	A	T	46	GTGACAAGCACGT	TGATTTCTCGAGCCAATCCAAAGTCACATATCTTCACCACTTTCCCGTGG	50	TGATTTCTCGAGCCAATCCAAAGTCACATATCTTCACCACTTTCCCGTGGGTGACAAGCACGT	0.54	Transversion
FLT3	16272	81.8832	chr13-28592641-28592641_21TsubA-16272-pos-i	+	ATTGCCCCTGACAACATAGT	TGG	NGG	T	A	21	CCCCTGACAACAT	AGTTGGAATCACTCATGATAACTCGAGCCAATCCAAAGTCACATATCTTC	50	GAAGATATGTGACTTTGGATTGGCTCGAGTTATCATGAGTGATTCCAACTATGTTGTCAGGGG	0.54	Transversion
FLT3	16272	80.2196	chr13-28592641-28592641_44TsubA-16272-neg-i	-	GGAACGTGCTTGTCACCCAC	GGG	NGG	T	A	44	GGTGACAAGCACG	ATGATAACTCGAGCCAATCCAAAGTCACATATCTTCACCACTTTCCCGTG	50	ATGATAACTCGAGCCAATCCAAAGTCACATATCTTCACCACTTTCCCGTGGGTGACAAGCACG	0.62	Transversion
FLT3	16272	82.6801	chr13-28592641-28592641_45TsubA-16272-neg-i	-	AGGAACGTGCTTGTCACCCA	CGG	NGG	T	A	45	GTGACAAGCACGT	TGATAACTCGAGCCAATCCAAAGTCACATATCTTCACCACTTTCCCGTGG	50	TGATAACTCGAGCCAATCCAAAGTCACATATCTTCACCACTTTCCCGTGGGTGACAAGCACGT	0.54	Transversion
FLT3	375973	81.8832	chr13-28592641-28592641_21TsubG-375973-pos-i	+	ATTGCCCCTGACAACATAGT	TGG	NGG	T	G	21	CCCCTGACAACAT	AGTTGGAATCACTCATGATAGCTCGAGCCAATCCAAAGTCACATATCTTC	50	GAAGATATGTGACTTTGGATTGGCTCGAGCTATCATGAGTGATTCCAACTATGTTGTCAGGGG	0.54	Transversion
FLT3	375973	80.2196	chr13-28592641-28592641_44TsubG-375973-neg-i	-	GGAACGTGCTTGTCACCCAC	GGG	NGG	T	G	44	GGTGACAAGCACG	ATGATAGCTCGAGCCAATCCAAAGTCACATATCTTCACCACTTTCCCGTG	50	ATGATAGCTCGAGCCAATCCAAAGTCACATATCTTCACCACTTTCCCGTGGGTGACAAGCACG	0.62	Transversion
FLT3	375973	82.6801	chr13-28592641-28592641_45TsubG-375973-neg-i	-	AGGAACGTGCTTGTCACCCA	CGG	NGG	T	G	45	GTGACAAGCACGT	TGATAGCTCGAGCCAATCCAAAGTCACATATCTTCACCACTTTCCCGTGG	50	TGATAGCTCGAGCCAATCCAAAGTCACATATCTTCACCACTTTCCCGTGGGTGACAAGCACGT	0.54	Transversion
FLT3	16276	81.8832	chr13-28592642-28592642_22CsubA-16276-pos-i	+	ATTGCCCCTGACAACATAGT	TGG	NGG	C	A	22	CCCCTGACAACAT	AGTTGGAATCACTCATGATATATCGAGCCAATCCAAAGTCACATATCTTC	50	GAAGATATGTGACTTTGGATTGGCTCGATATATCATGAGTGATTCCAACTATGTTGTCAGGGG	0.54	Transversion
FLT3	16276	80.2196	chr13-28592642-28592642_43CsubA-16276-neg-i	-	GGAACGTGCTTGTCACCCAC	GGG	NGG	C	A	43	GGTGACAAGCACG	ATGATATATCGAGCCAATCCAAAGTCACATATCTTCACCACTTTCCCGTG	50	ATGATATATCGAGCCAATCCAAAGTCACATATCTTCACCACTTTCCCGTGGGTGACAAGCACG	0.62	Transversion
FLT3	16276	82.6801	chr13-28592642-28592642_44CsubA-16276-neg-i	-	AGGAACGTGCTTGTCACCCA	CGG	NGG	C	A	44	GTGACAAGCACGT	TGATATATCGAGCCAATCCAAAGTCACATATCTTCACCACTTTCCCGTGG	50	TGATATATCGAGCCAATCCAAAGTCACATATCTTCACCACTTTCCCGTGGGTGACAAGCACGT	0.54	Transversion
FLT3	16273	81.8832	chr13-28592642-28592642_22CsubG-16273-pos-i	+	ATTGCCCCTGACAACATAGT	TGG	NGG	C	G	22	CCCCTGACAACAT	AGTTGGAATCACTCATGATATGTCGAGCCAATCCAAAGTCACATATCTTC	50	GAAGATATGTGACTTTGGATTGGCTCGACATATCATGAGTGATTCCAACTATGTTGTCAGGGG	0.54	Transversion
FLT3	16273	80.2196	chr13-28592642-28592642_43CsubG-16273-neg-i	-	GGAACGTGCTTGTCACCCAC	GGG	NGG	C	G	43	GGTGACAAGCACG	ATGATATGTCGAGCCAATCCAAAGTCACATATCTTCACCACTTTCCCGTG	50	ATGATATGTCGAGCCAATCCAAAGTCACATATCTTCACCACTTTCCCGTGGGTGACAAGCACG	0.62	Transversion
FLT3	16273	82.6801	chr13-28592642-28592642_44CsubG-16273-neg-i	-	AGGAACGTGCTTGTCACCCA	CGG	NGG	C	G	44	GTGACAAGCACGT	TGATATGTCGAGCCAATCCAAAGTCACATATCTTCACCACTTTCCCGTGG	50	TGATATGTCGAGCCAATCCAAAGTCACATATCTTCACCACTTTCCCGTGGGTGACAAGCACGT	0.54	Transversion
B3GLCT	21865	51.5823	chr13-31891736-31891736_48TsubA-21865-pos-i	+	ATCATGATTTGTGTTCCCTT	TGG	NGG	T	A	48	TGATTTGTGTTCC	CTTTGGCATCTCAGTATCTCCAGGCTCCAGCACTTGCTTAGCTGTTAAGA	50	TCTTAACAGCTAAGCAAGTGCTGGAGCCTGGAGATACTGAGATGCCAAAGGGAACACAAATCA	0.38	Transversion
B3GLCT	21865	65.0822	chr13-31891736-31891736_30TsubA-21865-pos-i	+	TTTGGCATCTCAGTATCTCC	AGG	NGG	T	A	30	GCATCTCAGTATC	TCCAGGCTCCAGCACTTGCTTAGCTGTTAAGACTCCGGCGAGCCTGTGTT	50	AACACAGGCTCGCCGGAGTCTTAACAGCTAAGCAAGTGCTGGAGCCTGGAGATACTGAGATGC	0.46	Transversion
B3GLCT	21865	76.0579	chr13-31891736-31891736_11TsubA-21865-neg-i	-	TCCCAGAAACACAGGCTCGC	CGG	NGG	T	A	11	AGCCTGTGTTTCT	TCTCAGTATCTCCAGGCTCCAGCACTTGCTTAGCTGTTAAGACTCCGGCG	50	TCTCAGTATCTCCAGGCTCCAGCACTTGCTTAGCTGTTAAGACTCCGGCGAGCCTGTGTTTCT	0.46	Transversion
B3GLCT	21865	74.9636	chr13-31891736-31891736_19TsubA-21865-neg-i	-	TAGCGCTCTCCCAGAAACAC	AGG	NGG	T	A	19	TTTCTGGGAGAGC	TCTCCAGGCTCCAGCACTTGCTTAGCTGTTAAGACTCCGGCGAGCCTGTG	50	TCTCCAGGCTCCAGCACTTGCTTAGCTGTTAAGACTCCGGCGAGCCTGTGTTTCTGGGAGAGC	0.54	Transversion
BRCA2	431282	86.6113	chr13-32890599-32890599_8TsubA-431282-neg-i	-	GGCCTCTCTTTGGATCCAAT	AGG	NGG	T	A	8	GGATCCAAAGAGA	AGACTTATTTACCAAGCATTGGAGGAATATCGTAGGTAAAAAAGCCTATT	50	AGACTTATTTACCAAGCATTGGAGGAATATCGTAGGTAAAAAAGCCTATTGGATCCAAAGAGA	0.46	Transversion
BRCA2	431282	69.5746	chr13-32890599-32890599_18TsubA-431282-neg-i	-	AAAAAATGTTGGCCTCTCTT	TGG	NGG	T	A	18	AGAGGCCAACATT	ACCAAGCATTGGAGGAATATCGTAGGTAAAAAAGCCTATTGGATCCAAAG	50	ACCAAGCATTGGAGGAATATCGTAGGTAAAAAAGCCTATTGGATCCAAAGAGAGGCCAACATT	0.46	Transversion
BRCA2	51385	86.6113	chr13-32890599-32890599_8TsubG-51385-neg-i	-	GGCCTCTCTTTGGATCCAAT	AGG	NGG	T	G	8	GGATCCAAAGAGA	AGACTTATTTACCAAGCATTGGAGGAATATCGTAGGTAAAAAGGCCTATT	50	AGACTTATTTACCAAGCATTGGAGGAATATCGTAGGTAAAAAGGCCTATTGGATCCAAAGAGA	0.46	Transversion
BRCA2	51385	69.5746	chr13-32890599-32890599_18TsubG-51385-neg-i	-	AAAAAATGTTGGCCTCTCTT	TGG	NGG	T	G	18	AGAGGCCAACATT	ACCAAGCATTGGAGGAATATCGTAGGTAAAAAGGCCTATTGGATCCAAAG	50	ACCAAGCATTGGAGGAATATCGTAGGTAAAAAGGCCTATTGGATCCAAAGAGAGGCCAACATT	0.46	Transversion
BRCA2	37871	86.6113	chr13-32890600-32890600_7GsubT-37871-neg-i	-	GGCCTCTCTTTGGATCCAAT	AGG	NGG	G	T	7	GGATCCAAAGAGA	AGACTTATTTACCAAGCATTGGAGGAATATCGTAGGTAAAAATTCCTATT	50	AGACTTATTTACCAAGCATTGGAGGAATATCGTAGGTAAAAATTCCTATTGGATCCAAAGAGA	0.46	Transversion
BRCA2	37871	69.5746	chr13-32890600-32890600_17GsubT-37871-neg-i	-	AAAAAATGTTGGCCTCTCTT	TGG	NGG	G	T	17	AGAGGCCAACATT	ACCAAGCATTGGAGGAATATCGTAGGTAAAAATTCCTATTGGATCCAAAG	50	ACCAAGCATTGGAGGAATATCGTAGGTAAAAATTCCTATTGGATCCAAAGAGAGGCCAACATT	0.46	Transversion
BRCA2	51063	69.5746	chr13-32890607-32890607_10GsubT-51063-neg-i	-	AAAAAATGTTGGCCTCTCTT	TGG	NGG	G	T	10	AGAGGCCAACATT	ACCAAGCATTGGAGGAATATCGTAGGTAAAAATGCCTATTTGATCCAAAG	50	ACCAAGCATTGGAGGAATATCGTAGGTAAAAATGCCTATTTGATCCAAAGAGAGGCCAACATT	0.46	Transversion
BRCA2	52185	78.5901	chr13-32890664-32890664_5GsubT-52185-pos-i	+	AAGACACGCTGCAACAAAGC	AGG	NGG	G	T	5	CACGCTGCAACAA	AGCATGTATTGACAAATTTTATATAACTTTATAAATTACACCGAGAAAGT	50	ACTTTCTCGGTGTAATTTATAAAGTTATATAAAATTTGTCAATACATGCTTTGTTGCAGCGTG	0.54	Transversion
BRCA2	224450	78.5901	chr13-32890665-32890665_6GsubC-224450-pos-i	+	AAGACACGCTGCAACAAAGC	AGG	NGG	G	C	6	CACGCTGCAACAA	AGCAGCTATTGACAAATTTTATATAACTTTATAAATTACACCGAGAAAGT	50	ACTTTCTCGGTGTAATTTATAAAGTTATATAAAATTTGTCAATAGCTGCTTTGTTGCAGCGTG	0.54	Transversion
BRCA2	52161	78.5901	chr13-32890665-32890665_6GsubT-52161-pos-i	+	AAGACACGCTGCAACAAAGC	AGG	NGG	G	T	6	CACGCTGCAACAA	AGCAGTTATTGACAAATTTTATATAACTTTATAAATTACACCGAGAAAGT	50	ACTTTCTCGGTGTAATTTATAAAGTTATATAAAATTTGTCAATAACTGCTTTGTTGCAGCGTG	0.54	Transversion
BRCA2	52162	78.5901	chr13-32890666-32890666_7TsubA-52162-pos-i	+	AAGACACGCTGCAACAAAGC	AGG	NGG	T	A	7	CACGCTGCAACAA	AGCAGGAATTGACAAATTTTATATAACTTTATAAATTACACCGAGAAAGT	50	ACTTTCTCGGTGTAATTTATAAAGTTATATAAAATTTGTCAATTCCTGCTTTGTTGCAGCGTG	0.54	Transversion
BRCA2	431285	78.5901	chr13-32890666-32890666_7TsubG-431285-pos-i	+	AAGACACGCTGCAACAAAGC	AGG	NGG	T	G	7	CACGCTGCAACAA	AGCAGGGATTGACAAATTTTATATAACTTTATAAATTACACCGAGAAAGT	50	ACTTTCTCGGTGTAATTTATAAAGTTATATAAAATTTGTCAATCCCTGCTTTGTTGCAGCGTG	0.54	Transversion
BRCA2	51041	67.6191	chr13-32893246-32893246_28GsubT-51041-neg-i	-	TTCTGCAGGTTCAGAATTAT	AGG	NGG	G	T	28	ATTCTGAACCTGC	AATAAGTCTTAATTGGTTTGAATAACTTTCTTCAGAAGCTCCACCCTATA	50	AATAAGTCTTAATTGGTTTGAATAACTTTCTTCAGAAGCTCCACCCTATAATTCTGAACCTGC	0.46	Transversion
BRCA2	51041	61.4151	chr13-32893246-32893246_42GsubT-51041-neg-i	-	TTATGTTCAGATTCTTCTGC	AGG	NGG	G	T	42	GAAGAATCTGAAC	GGTTTGAATAACTTTCTTCAGAAGCTCCACCCTATAATTCTGAACCTGCA	50	GGTTTGAATAACTTTCTTCAGAAGCTCCACCCTATAATTCTGAACCTGCAGAAGAATCTGAAC	0.38	Transversion
BRCA2	266610	67.6191	chr13-32893256-32893256_18CsubA-266610-neg-i	-	TTCTGCAGGTTCAGAATTAT	AGG	NGG	C	A	18	ATTCTGAACCTGC	AATAAGTCTTAATTGGTTTGAAGAACTTTCTTAAGAAGCTCCACCCTATA	50	AATAAGTCTTAATTGGTTTGAAGAACTTTCTTAAGAAGCTCCACCCTATAATTCTGAACCTGC	0.46	Transversion
BRCA2	266610	61.4151	chr13-32893256-32893256_32CsubA-266610-neg-i	-	TTATGTTCAGATTCTTCTGC	AGG	NGG	C	A	32	GAAGAATCTGAAC	GGTTTGAAGAACTTTCTTAAGAAGCTCCACCCTATAATTCTGAACCTGCA	50	GGTTTGAAGAACTTTCTTAAGAAGCTCCACCCTATAATTCTGAACCTGCAGAAGAATCTGAAC	0.38	Transversion
BRCA2	266611	67.6191	chr13-32893256-32893256_18CsubG-266611-neg-i	-	TTCTGCAGGTTCAGAATTAT	AGG	NGG	C	G	18	ATTCTGAACCTGC	AATAAGTCTTAATTGGTTTGAAGAACTTTCTTGAGAAGCTCCACCCTATA	50	AATAAGTCTTAATTGGTTTGAAGAACTTTCTTGAGAAGCTCCACCCTATAATTCTGAACCTGC	0.46	Transversion
BRCA2	266611	61.4151	chr13-32893256-32893256_32CsubG-266611-neg-i	-	TTATGTTCAGATTCTTCTGC	AGG	NGG	C	G	32	GAAGAATCTGAAC	GGTTTGAAGAACTTTCTTGAGAAGCTCCACCCTATAATTCTGAACCTGCA	50	GGTTTGAAGAACTTTCTTGAGAAGCTCCACCCTATAATTCTGAACCTGCAGAAGAATCTGAAC	0.38	Transversion
BRCA2	266621	67.6191	chr13-32893272-32893272_2TsubA-266621-neg-i	-	TTCTGCAGGTTCAGAATTAT	AGG	NGG	T	A	2	ATTCTGAACCTGC	AATAAGTCTTAATTGGTTTGAAGAACTTTCTTCAGAAGCTCCACCCTAAA	50	AATAAGTCTTAATTGGTTTGAAGAACTTTCTTCAGAAGCTCCACCCTAAAATTCTGAACCTGC	0.46	Transversion
BRCA2	266621	61.4151	chr13-32893272-32893272_16TsubA-266621-neg-i	-	TTATGTTCAGATTCTTCTGC	AGG	NGG	T	A	16	GAAGAATCTGAAC	GGTTTGAAGAACTTTCTTCAGAAGCTCCACCCTAAAATTCTGAACCTGCA	50	GGTTTGAAGAACTTTCTTCAGAAGCTCCACCCTAAAATTCTGAACCTGCAGAAGAATCTGAAC	0.38	Transversion
BRCA2	51104	61.4151	chr13-32893279-32893279_9GsubT-51104-neg-i	-	TTATGTTCAGATTCTTCTGC	AGG	NGG	G	T	9	GAAGAATCTGAAC	GGTTTGAAGAACTTTCTTCAGAAGCTCCACCCTATAATTCTTAACCTGCA	50	GGTTTGAAGAACTTTCTTCAGAAGCTCCACCCTATAATTCTTAACCTGCAGAAGAATCTGAAC	0.38	Transversion
BRCA2	232879	77.65	chr13-32893317-32893317_40CsubA-232879-neg-i	-	GAAGCCAGCTGATTATAAGA	TGG	NGG	C	A	40	TATAATCAGCTGG	ACAACAATTAAGAACCAAACCTATTTAAAACTCCACAAAGGAAACCATCT	50	ACAACAATTAAGAACCAAACCTATTTAAAACTCCACAAAGGAAACCATCTTATAATCAGCTGG	0.38	Transversion
BRCA2	51179	77.65	chr13-32893317-32893317_40CsubG-51179-neg-i	-	GAAGCCAGCTGATTATAAGA	TGG	NGG	C	G	40	TATAATCAGCTGG	ACAACAATTAGGAACCAAACCTATTTAAAACTCCACAAAGGAAACCATCT	50	ACAACAATTAGGAACCAAACCTATTTAAAACTCCACAAAGGAAACCATCTTATAATCAGCTGG	0.38	Transversion
BRCA2	51180	77.65	chr13-32893318-32893318_39GsubT-51180-neg-i	-	GAAGCCAGCTGATTATAAGA	TGG	NGG	G	T	39	TATAATCAGCTGG	ACAACAATTACTAACCAAACCTATTTAAAACTCCACAAAGGAAACCATCT	50	ACAACAATTACTAACCAAACCTATTTAAAACTCCACAAAGGAAACCATCTTATAATCAGCTGG	0.38	Transversion
BRCA2	51265	75.383	chr13-32893373-32893373_44CsubG-51265-neg-i	-	TTTACAGGAGATTGGTACAG	CGG	NGG	C	G	44	TACCAATCTCCTG	TGGCTTGAACTCCAATAATATTCAAAGAGCAAGGGCTGACTCTGCCGCTG	50	TGGCTTGAACTCCAATAATATTCAAAGAGCAAGGGCTGACTCTGCCGCTGTACCAATCTCCTG	0.46	Transversion
BRCA2	51288	75.383	chr13-32893390-32893390_27AsubT-51288-neg-i	-	TTTACAGGAGATTGGTACAG	CGG	NGG	A	T	27	TACCAATCTCCTG	TGGCTTCAACTCCAATAATATTCTAAGAGCAAGGGCTGACTCTGCCGCTG	50	TGGCTTCAACTCCAATAATATTCTAAGAGCAAGGGCTGACTCTGCCGCTGTACCAATCTCCTG	0.46	Transversion
BRCA2	266701	75.383	chr13-32893393-32893393_24GsubT-266701-neg-i	-	TTTACAGGAGATTGGTACAG	CGG	NGG	G	T	24	TACCAATCTCCTG	TGGCTTCAACTCCAATAATATTCAAATAGCAAGGGCTGACTCTGCCGCTG	50	TGGCTTCAACTCCAATAATATTCAAATAGCAAGGGCTGACTCTGCCGCTGTACCAATCTCCTG	0.46	Transversion
BRCA2	51787	72.604	chr13-32900420-32900420_6GsubC-51787-pos-i	+	TCATACACCAAAGTTTGTGA	AGG	NGG	G	C	6	ACACCAAAGTTTG	TGAAGCTAAATATTCTACCTGGTTTATTTTTATGACTTAGTAATTGAGAA	50	TTCTCAATTACTAAGTCATAAAAATAAACCAGGTAGAATATTTAGCTTCACAAACTTTGGTGT	0.38	Transversion
BRCA2	267649	72.604	chr13-32900420-32900420_6GsubT-267649-pos-i	+	TCATACACCAAAGTTTGTGA	AGG	NGG	G	T	6	ACACCAAAGTTTG	TGAAGTTAAATATTCTACCTGGTTTATTTTTATGACTTAGTAATTGAGAA	50	TTCTCAATTACTAAGTCATAAAAATAAACCAGGTAGAATATTTAACTTCACAAACTTTGGTGT	0.38	Transversion
BRCA2	518254	72.604	chr13-32900421-32900421_7TsubG-518254-pos-i	+	TCATACACCAAAGTTTGTGA	AGG	NGG	T	G	7	ACACCAAAGTTTG	TGAAGGGAAATATTCTACCTGGTTTATTTTTATGACTTAGTAATTGAGAA	50	TTCTCAATTACTAAGTCATAAAAATAAACCAGGTAGAATATTTCCCTTCACAAACTTTGGTGT	0.38	Transversion
BRCA2	628226	83.6126	chr13-32900663-32900663_30GsubT-628226-neg-i	-	GAACTTGACCAAGACATATC	AGG	NGG	G	T	30	ATGTCTTGGTCAA	AGACACCAAAACATATTTCTTAAAGTCTAGGAGCTGAGGTGGATCCTGAT	50	AGACACCAAAACATATTTCTTAAAGTCTAGGAGCTGAGGTGGATCCTGATATGTCTTGGTCAA	0.38	Transversion
BRCA2	254479	64.9714	chr13-32900703-32900703_28CsubG-254479-pos-i	+	TTCTGAAAGTCTAGGAGCTG	AGG	NGG	C	G	28	GAAAGTCTAGGAG	CTGAGGTGGATCCTGATATGTCTTGGTGAAGTTCTTTAGCTACACCACCC	50	GGGTGGTGTAGCTAAAGAACTTCACCAAGACATATCAGGATCCACCTCAGCTCCTAGACTTTC	0.46	Transversion
BRCA2	254479	64.7907	chr13-32900703-32900703_25CsubG-254479-pos-i	+	TGAAAGTCTAGGAGCTGAGG	TGG	NGG	C	G	25	AGTCTAGGAGCTG	AGGTGGATCCTGATATGTCTTGGTGAAGTTCTTTAGCTACACCACCCACC	50	GGTGGGTGGTGTAGCTAAAGAACTTCACCAAGACATATCAGGATCCACCTCAGCTCCTAGACT	0.54	Transversion
BRCA2	254479	79.707	chr13-32900703-32900703_8CsubG-254479-pos-i	+	AGGTGGATCCTGATATGTCT	TGG	NGG	C	G	8	GGATCCTGATATG	TCTTGGTGAAGTTCTTTAGCTACACCACCCACCCTTAGTTCTACTGTGCT	50	AGCACAGTAGAACTAAGGGTGGGTGGTGTAGCTAAAGAACTTCACCAAGACATATCAGGATCC	0.46	Transversion
BRCA2	254479	76.6025	chr13-32900703-32900703_26CsubG-254479-neg-i	-	AGCACAGTAGAACTAAGGGT	GGG	NGG	C	G	26	CTTAGTTCTACTG	AGGTGGATCCTGATATGTCTTGGTGAAGTTCTTTAGCTACACCACCCACC	50	AGGTGGATCCTGATATGTCTTGGTGAAGTTCTTTAGCTACACCACCCACCCTTAGTTCTACTG	0.38	Transversion
BRCA2	254479	71.4819	chr13-32900703-32900703_30CsubG-254479-neg-i	-	TATGAGCACAGTAGAACTAA	GGG	NGG	C	G	30	GTTCTACTGTGCT	GGATCCTGATATGTCTTGGTGAAGTTCTTTAGCTACACCACCCACCCTTA	50	GGATCCTGATATGTCTTGGTGAAGTTCTTTAGCTACACCACCCACCCTTAGTTCTACTGTGCT	0.46	Transversion
BRCA2	254479	80.3184	chr13-32900703-32900703_31CsubG-254479-neg-i	-	CTATGAGCACAGTAGAACTA	AGG	NGG	C	G	31	TTCTACTGTGCTC	GATCCTGATATGTCTTGGTGAAGTTCTTTAGCTACACCACCCACCCTTAG	50	GATCCTGATATGTCTTGGTGAAGTTCTTTAGCTACACCACCCACCCTTAGTTCTACTGTGCTC	0.46	Transversion
BRCA2	38035	77.538	chr13-32900750-32900750_5GsubC-38035-pos-i	+	CTTAGTTCTACTGTGCTCAT	AGG	NGG	G	C	5	GTTCTACTGTGCT	CATACGTAATAATAGCAAATGTGTATTTACAAGAAAGAGCAGATGAGGTT	50	AACCTCATCTGCTCTTTCTTGTAAATACACATTTGCTATTATTACGTATGAGCACAGTAGAAC	0.46	Transversion
BRCA2	422774	77.538	chr13-32900751-32900751_6GsubC-422774-pos-i	+	CTTAGTTCTACTGTGCTCAT	AGG	NGG	G	C	6	GTTCTACTGTGCT	CATAGCTAATAATAGCAAATGTGTATTTACAAGAAAGAGCAGATGAGGTT	50	AACCTCATCTGCTCTTTCTTGTAAATACACATTTGCTATTATTAGCTATGAGCACAGTAGAAC	0.46	Transversion
BRCA2	267653	77.538	chr13-32900752-32900752_7TsubA-267653-pos-i	+	CTTAGTTCTACTGTGCTCAT	AGG	NGG	T	A	7	GTTCTACTGTGCT	CATAGGAAATAATAGCAAATGTGTATTTACAAGAAAGAGCAGATGAGGTT	50	AACCTCATCTGCTCTTTCTTGTAAATACACATTTGCTATTATTTCCTATGAGCACAGTAGAAC	0.46	Transversion
BRCA2	9349	77.538	chr13-32900752-32900752_7TsubG-9349-pos-i	+	CTTAGTTCTACTGTGCTCAT	AGG	NGG	T	G	7	GTTCTACTGTGCT	CATAGGGAATAATAGCAAATGTGTATTTACAAGAAAGAGCAGATGAGGTT	50	AACCTCATCTGCTCTTTCTTGTAAATACACATTTGCTATTATTCCCTATGAGCACAGTAGAAC	0.46	Transversion
BRCA2	409495	81.9859	chr13-32903578-32903578_40AsubC-409495-neg-i	-	CTTACAGCAGTAGTATCATG	AGG	NGG	A	C	40	GATACTACTGCTG	TTTATCTTACCGTCAGAAATGAAGAAGCATCTGAAACTGTATTTCCTCAT	50	TTTATCTTACCGTCAGAAATGAAGAAGCATCTGAAACTGTATTTCCTCATGATACTACTGCTG	0.46	Transversion
BRCA2	52061	81.9859	chr13-32903579-32903579_39GsubC-52061-neg-i	-	CTTACAGCAGTAGTATCATG	AGG	NGG	G	C	39	GATACTACTGCTG	TTTATCTTACACTCAGAAATGAAGAAGCATCTGAAACTGTATTTCCTCAT	50	TTTATCTTACACTCAGAAATGAAGAAGCATCTGAAACTGTATTTCCTCATGATACTACTGCTG	0.46	Transversion
BRCA2	266948	81.9859	chr13-32903591-32903591_27GsubT-266948-neg-i	-	CTTACAGCAGTAGTATCATG	AGG	NGG	G	T	27	GATACTACTGCTG	TTTATCTTACAGTCAGAAATGAATAAGCATCTGAAACTGTATTTCCTCAT	50	TTTATCTTACAGTCAGAAATGAATAAGCATCTGAAACTGTATTTCCTCATGATACTACTGCTG	0.46	Transversion
BRCA2	52121	81.9859	chr13-32903600-32903600_18GsubT-52121-neg-i	-	CTTACAGCAGTAGTATCATG	AGG	NGG	G	T	18	GATACTACTGCTG	TTTATCTTACAGTCAGAAATGAAGAAGCATCTTAAACTGTATTTCCTCAT	50	TTTATCTTACAGTCAGAAATGAAGAAGCATCTTAAACTGTATTTCCTCATGATACTACTGCTG	0.46	Transversion
BRCA2	52438	56.1978	chr13-32905168-32905168_6GsubT-52438-pos-i	+	CAAAGAGAAGCTGCAAGTCA	TGG	NGG	G	T	6	GAGAAGCTGCAAG	TCATGTTAAGTCCTCTGTTTAGTTGAACTACAGGTTTTTTTGTTGTTGTT	50	AACAACAACAAAAAAACCTGTAGTTCAACTAAACAGAGGACTTAACATGACTTGCAGCTTCTC	0.54	Transversion
BRCA2	267687	56.1978	chr13-32905169-32905169_7TsubG-267687-pos-i	+	CAAAGAGAAGCTGCAAGTCA	TGG	NGG	T	G	7	GAGAAGCTGCAAG	TCATGGGAAGTCCTCTGTTTAGTTGAACTACAGGTTTTTTTGTTGTTGTT	50	AACAACAACAAAAAAACCTGTAGTTCAACTAAACAGAGGACTTCCCATGACTTGCAGCTTCTC	0.54	Transversion
BRCA2	52505	NA	chr13-32906424-32906424_40CsubG-52505-neg-i	-	TTGGCATTGACTTTCCAATG	TGG	NGG	C	G	40	TGGAAAGTCAATG	GGAAAAACATGAGGGAATTCATTTAAAGTAAATAGCTGCAAAGACCACAT	50	GGAAAAACATGAGGGAATTCATTTAAAGTAAATAGCTGCAAAGACCACATTGGAAAGTCAATG	0.38	Transversion
BRCA2	52523	NA	chr13-32906433-32906433_31CsubA-52523-neg-i	-	TTGGCATTGACTTTCCAATG	TGG	NGG	C	A	31	TGGAAAGTCAATG	GGAAAAACATCAGGGAATTAATTTAAAGTAAATAGCTGCAAAGACCACAT	50	GGAAAAACATCAGGGAATTAATTTAAAGTAAATAGCTGCAAAGACCACATTGGAAAGTCAATG	0.38	Transversion
BRCA2	52524	NA	chr13-32906433-32906433_31CsubG-52524-neg-i	-	TTGGCATTGACTTTCCAATG	TGG	NGG	C	G	31	TGGAAAGTCAATG	GGAAAAACATCAGGGAATTGATTTAAAGTAAATAGCTGCAAAGACCACAT	50	GGAAAAACATCAGGGAATTGATTTAAAGTAAATAGCTGCAAAGACCACATTGGAAAGTCAATG	0.38	Transversion
BRCA2	266605	77.002	chr13-32906673-32906673_26CsubA-266605-neg-i	-	TCTAATGGATCAGTATCATT	TGG	NGG	C	A	26	GATACTGATCCAT	AAAACCAAGTGAAAGAAAAATACTAATTTGTATCTGAAGTGGAACCAAAT	50	AAAACCAAGTGAAAGAAAAATACTAATTTGTATCTGAAGTGGAACCAAATGATACTGATCCAT	0.38	Transversion
BRCA2	266606	77.002	chr13-32906673-32906673_26CsubG-266606-neg-i	-	TCTAATGGATCAGTATCATT	TGG	NGG	C	G	26	GATACTGATCCAT	AAAACCAAGTGAAAGAAAAATACTGATTTGTATCTGAAGTGGAACCAAAT	50	AAAACCAAGTGAAAGAAAAATACTGATTTGTATCTGAAGTGGAACCAAATGATACTGATCCAT	0.38	Transversion
BRCA2	266609	65.1739	chr13-32906712-32906712_33TsubG-266609-neg-i	-	TTTGTCACTTCCACTCTCAA	AGG	NGG	T	G	33	AGAGTGGAAGTGA	AAATGATACTGATCCATGAGATTCAAATGTAGCAAATCAGAAGCCCTTTG	50	AAATGATACTGATCCATGAGATTCAAATGTAGCAAATCAGAAGCCCTTTGAGAGTGGAAGTGA	0.46	Transversion
BRCA2	51064	65.1739	chr13-32906718-32906718_27CsubA-51064-neg-i	-	TTTGTCACTTCCACTCTCAA	AGG	NGG	C	A	27	AGAGTGGAAGTGA	AAATGATACTGATCCATTAGATTAAAATGTAGCAAATCAGAAGCCCTTTG	50	AAATGATACTGATCCATTAGATTAAAATGTAGCAAATCAGAAGCCCTTTGAGAGTGGAAGTGA	0.46	Transversion
BRCA2	495429	65.1739	chr13-32906718-32906718_27CsubG-495429-neg-i	-	TTTGTCACTTCCACTCTCAA	AGG	NGG	C	G	27	AGAGTGGAAGTGA	AAATGATACTGATCCATTAGATTGAAATGTAGCAAATCAGAAGCCCTTTG	50	AAATGATACTGATCCATTAGATTGAAATGTAGCAAATCAGAAGCCCTTTGAGAGTGGAAGTGA	0.46	Transversion
BRCA2	51073	89.2357	chr13-32906768-32906768_4AsubT-51073-neg-i	-	CAAAGACGGTACAACTTCCT	TGG	NGG	A	T	4	AAGTTGTACCGTC	TGTAGCAAATCAGAAGCCCTTTGAGAGTGGAAGTGACAAAATCTCCTAGG	50	TGTAGCAAATCAGAAGCCCTTTGAGAGTGGAAGTGACAAAATCTCCTAGGAAGTTGTACCGTC	0.46	Transversion
BRCA2	51073	64.104	chr13-32906768-32906768_18AsubT-51073-neg-i	-	GACCATTCACAGGCCAAAGA	CGG	NGG	A	T	18	TTGGCCTGTGAAT	AGCCCTTTGAGAGTGGAAGTGACAAAATCTCCTAGGAAGTTGTACCGTCT	50	AGCCCTTTGAGAGTGGAAGTGACAAAATCTCCTAGGAAGTTGTACCGTCTTTGGCCTGTGAAT	0.46	Transversion
BRCA2	51073	88.8196	chr13-32906768-32906768_28AsubT-51073-neg-i	-	GGTTAGTTGAGACCATTCAC	AGG	NGG	A	T	28	AATGGTCTCAACT	GAGTGGAAGTGACAAAATCTCCTAGGAAGTTGTACCGTCTTTGGCCTGTG	50	GAGTGGAAGTGACAAAATCTCCTAGGAAGTTGTACCGTCTTTGGCCTGTGAATGGTCTCAACT	0.38	Transversion
BRCA2	441314	95.8771	chr13-32906794-32906794_11TsubA-441314-pos-i	+	CAAGGAAGTTGTACCGTCTT	TGG	NGG	T	A	11	GAAGTTGTACCGT	CTTTGGCCTGAGAATGGTCTCAACTAACCCTTTCAGGTCTAAATGGAGCC	50	GGCTCCATTTAGACCTGAAAGGGTTAGTTGAGACCATTCTCAGGCCAAAGACGGTACAACTTC	0.46	Transversion
BRCA2	441314	88.8196	chr13-32906794-32906794_2TsubA-441314-neg-i	-	GGTTAGTTGAGACCATTCAC	AGG	NGG	T	A	2	AATGGTCTCAACT	GAGTGGAAGTGACAAAATCTCCAAGGAAGTTGTACCGTCTTTGGCCTGAG	50	GAGTGGAAGTGACAAAATCTCCAAGGAAGTTGTACCGTCTTTGGCCTGAGAATGGTCTCAACT	0.38	Transversion
BRCA2	441314	45.7836	chr13-32906794-32906794_24TsubA-441314-neg-i	-	GGGCTCCATTTAGACCTGAA	AGG	NGG	T	A	24	AGGTCTAAATGGA	AAGGAAGTTGTACCGTCTTTGGCCTGAGAATGGTCTCAACTAACCCTTTC	50	AAGGAAGTTGTACCGTCTTTGGCCTGAGAATGGTCTCAACTAACCCTTTCAGGTCTAAATGGA	0.38	Transversion
BRCA2	51076	95.8771	chr13-32906795-32906795_12GsubT-51076-pos-i	+	CAAGGAAGTTGTACCGTCTT	TGG	NGG	G	T	12	GAAGTTGTACCGT	CTTTGGCCTGTTAATGGTCTCAACTAACCCTTTCAGGTCTAAATGGAGCC	50	GGCTCCATTTAGACCTGAAAGGGTTAGTTGAGACCATTAACAGGCCAAAGACGGTACAACTTC	0.46	Transversion
BRCA2	51076	76.5345	chr13-32906795-32906795_1GsubT-51076-pos-i	+	TACCGTCTTTGGCCTGTGAA	TGG	NGG	G	T	1	GTCTTTGGCCTGT	TAATGGTCTCAACTAACCCTTTCAGGTCTAAATGGAGCCCAGATGGAGAA	50	TTCTCCATCTGGGCTCCATTTAGACCTGAAAGGGTTAGTTGAGACCATTAACAGGCCAAAGAC	0.54	Transversion
BRCA2	51076	88.8196	chr13-32906795-32906795_1GsubT-51076-neg-i	-	GGTTAGTTGAGACCATTCAC	AGG	NGG	G	T	1	AATGGTCTCAACT	GAGTGGAAGTGACAAAATCTCCAAGGAAGTTGTACCGTCTTTGGCCTGTT	50	GAGTGGAAGTGACAAAATCTCCAAGGAAGTTGTACCGTCTTTGGCCTGTTAATGGTCTCAACT	0.38	Transversion
BRCA2	51076	45.7836	chr13-32906795-32906795_23GsubT-51076-neg-i	-	GGGCTCCATTTAGACCTGAA	AGG	NGG	G	T	23	AGGTCTAAATGGA	AAGGAAGTTGTACCGTCTTTGGCCTGTTAATGGTCTCAACTAACCCTTTC	50	AAGGAAGTTGTACCGTCTTTGGCCTGTTAATGGTCTCAACTAACCCTTTCAGGTCTAAATGGA	0.38	Transversion
BRCA2	495430	95.8771	chr13-32906817-32906817_34CsubA-495430-pos-i	+	CAAGGAAGTTGTACCGTCTT	TGG	NGG	C	A	34	GAAGTTGTACCGT	CTTTGGCCTGTGAATGGTCTCAACTAACCCTTTAAGGTCTAAATGGAGCC	50	GGCTCCATTTAGACCTTAAAGGGTTAGTTGAGACCATTCACAGGCCAAAGACGGTACAACTTC	0.46	Transversion
BRCA2	495430	76.5345	chr13-32906817-32906817_23CsubA-495430-pos-i	+	TACCGTCTTTGGCCTGTGAA	TGG	NGG	C	A	23	GTCTTTGGCCTGT	GAATGGTCTCAACTAACCCTTTAAGGTCTAAATGGAGCCCAGATGGAGAA	50	TTCTCCATCTGGGCTCCATTTAGACCTTAAAGGGTTAGTTGAGACCATTCACAGGCCAAAGAC	0.54	Transversion
BRCA2	495430	45.7836	chr13-32906817-32906817_1CsubA-495430-neg-i	-	GGGCTCCATTTAGACCTGAA	AGG	NGG	C	A	1	AGGTCTAAATGGA	AAGGAAGTTGTACCGTCTTTGGCCTGTGAATGGTCTCAACTAACCCTTTA	50	AAGGAAGTTGTACCGTCTTTGGCCTGTGAATGGTCTCAACTAACCCTTTAAGGTCTAAATGGA	0.38	Transversion
BRCA2	51081	95.8771	chr13-32906817-32906817_34CsubG-51081-pos-i	+	CAAGGAAGTTGTACCGTCTT	TGG	NGG	C	G	34	GAAGTTGTACCGT	CTTTGGCCTGTGAATGGTCTCAACTAACCCTTTGAGGTCTAAATGGAGCC	50	GGCTCCATTTAGACCTCAAAGGGTTAGTTGAGACCATTCACAGGCCAAAGACGGTACAACTTC	0.46	Transversion
BRCA2	51081	76.5345	chr13-32906817-32906817_23CsubG-51081-pos-i	+	TACCGTCTTTGGCCTGTGAA	TGG	NGG	C	G	23	GTCTTTGGCCTGT	GAATGGTCTCAACTAACCCTTTGAGGTCTAAATGGAGCCCAGATGGAGAA	50	TTCTCCATCTGGGCTCCATTTAGACCTCAAAGGGTTAGTTGAGACCATTCACAGGCCAAAGAC	0.54	Transversion
BRCA2	51081	45.7836	chr13-32906817-32906817_1CsubG-51081-neg-i	-	GGGCTCCATTTAGACCTGAA	AGG	NGG	C	G	1	AGGTCTAAATGGA	AAGGAAGTTGTACCGTCTTTGGCCTGTGAATGGTCTCAACTAACCCTTTG	50	AAGGAAGTTGTACCGTCTTTGGCCTGTGAATGGTCTCAACTAACCCTTTGAGGTCTAAATGGA	0.38	Transversion
BRCA2	548329	58.599	chr13-32906952-32906952_41TsubA-548329-neg-i	-	ACCACTGTTTCCTCATTTAA	TGG	NGG	T	A	41	AATGAGGAAACAG	AGAATTCTTAGCCACGTATTTCTAGCCTACCAAAATCAGAGAAGCCATTA	50	AGAATTCTTAGCCACGTATTTCTAGCCTACCAAAATCAGAGAAGCCATTAAATGAGGAAACAG	0.38	Transversion
BRCA2	266632	58.599	chr13-32906991-32906991_2TsubG-266632-neg-i	-	ACCACTGTTTCCTCATTTAA	TGG	NGG	T	G	2	AATGAGGAAACAG	AGAATTCTTTGCCACGTATTTCTAGCCTACCAAAATCAGAGAAGCCATGA	50	AGAATTCTTTGCCACGTATTTCTAGCCTACCAAAATCAGAGAAGCCATGAAATGAGGAAACAG	0.38	Transversion
BRCA2	440457	71.4521	chr13-32906996-32906996_3GsubT-440457-pos-i	+	ATCAGAGAAGCCATTAAATG	AGG	NGG	G	T	3	GAGAAGCCATTAA	ATTAGGAAACAGTGGTAAATAAGAGAGATGAAGAGCAGCATCTTGAATCT	50	AGATTCAAGATGCTGCTCTTCATCTCTCTTATTTACCACTGTTTCCTAATTTAATGGCTTCTC	0.38	Transversion
BRCA2	658411	71.4521	chr13-32906999-32906999_6GsubT-658411-pos-i	+	ATCAGAGAAGCCATTAAATG	AGG	NGG	G	T	6	GAGAAGCCATTAA	ATGAGTAAACAGTGGTAAATAAGAGAGATGAAGAGCAGCATCTTGAATCT	50	AGATTCAAGATGCTGCTCTTCATCTCTCTTATTTACCACTGTTTACTCATTTAATGGCTTCTC	0.38	Transversion
BRCA2	51118	71.4521	chr13-32907014-32907014_21AsubT-51118-pos-i	+	ATCAGAGAAGCCATTAAATG	AGG	NGG	A	T	21	GAGAAGCCATTAA	ATGAGGAAACAGTGGTAAATTAGAGAGATGAAGAGCAGCATCTTGAATCT	50	AGATTCAAGATGCTGCTCTTCATCTCTCTAATTTACCACTGTTTCCTCATTTAATGGCTTCTC	0.38	Transversion
BRCA2	462234	71.4521	chr13-32907017-32907017_24AsubT-462234-pos-i	+	ATCAGAGAAGCCATTAAATG	AGG	NGG	A	T	24	GAGAAGCCATTAA	ATGAGGAAACAGTGGTAAATAAGTGAGATGAAGAGCAGCATCTTGAATCT	50	AGATTCAAGATGCTGCTCTTCATCTCACTTATTTACCACTGTTTCCTCATTTAATGGCTTCTC	0.38	Transversion
BRCA2	51120	71.4521	chr13-32907026-32907026_33GsubT-51120-pos-i	+	ATCAGAGAAGCCATTAAATG	AGG	NGG	G	T	33	GAGAAGCCATTAA	ATGAGGAAACAGTGGTAAATAAGAGAGATGAATAGCAGCATCTTGAATCT	50	AGATTCAAGATGCTGCTATTCATCTCTCTTATTTACCACTGTTTCCTCATTTAATGGCTTCTC	0.38	Transversion
BRCA2	51123	71.4521	chr13-32907038-32907038_45GsubT-51123-pos-i	+	ATCAGAGAAGCCATTAAATG	AGG	NGG	G	T	45	GAGAAGCCATTAA	ATGAGGAAACAGTGGTAAATAAGAGAGATGAAGAGCAGCATCTTTAATCT	50	AGATTAAAGATGCTGCTCTTCATCTCTCTTATTTACCACTGTTTCCTCATTTAATGGCTTCTC	0.38	Transversion
BRCA2	51149	68.5256	chr13-32907209-32907209_16GsubT-51149-neg-i	-	TATTTCCAGTCCACTTTCAG	AGG	NGG	G	T	16	AAAGTGGACTGGA	TTCAGGTCATATGACTGATCCAAACTTTAAAAAATAAACTGAAGCCTCTG	50	TTCAGGTCATATGACTGATCCAAACTTTAAAAAATAAACTGAAGCCTCTGAAAGTGGACTGGA	0.46	Transversion
BRCA2	266648	60.4701	chr13-32907236-32907236_11GsubT-266648-pos-i	+	GAAACTGAAGCCTCTGAAAG	TGG	NGG	G	T	11	CTGAAGCCTCTGA	AAGTGGACTGTAAATACATACTGTTTGCTCACAGAAGGAGGACTCCTTAT	50	ATAAGGAGTCCTCCTTCTGTGAGCAAACAGTATGTATTTACAGTCCACTTTCAGAGGCTTCAG	0.54	Transversion
BRCA2	266648	73.7924	chr13-32907236-32907236_6GsubT-266648-pos-i	+	TGAAGCCTCTGAAAGTGGAC	TGG	NGG	G	T	6	GCCTCTGAAAGTG	GACTGTAAATACATACTGTTTGCTCACAGAAGGAGGACTCCTTATGTCCA	50	TGGACATAAGGAGTCCTCCTTCTGTGAGCAAACAGTATGTATTTACAGTCCACTTTCAGAGGC	0.54	Transversion
BRCA2	431293	60.4701	chr13-32907273-32907273_48TsubG-431293-pos-i	+	GAAACTGAAGCCTCTGAAAG	TGG	NGG	T	G	48	CTGAAGCCTCTGA	AAGTGGACTGGAAATACATACTGTTTGCTCACAGAAGGAGGACTCCTGAT	50	ATCAGGAGTCCTCCTTCTGTGAGCAAACAGTATGTATTTCCAGTCCACTTTCAGAGGCTTCAG	0.54	Transversion
BRCA2	431293	73.7924	chr13-32907273-32907273_43TsubG-431293-pos-i	+	TGAAGCCTCTGAAAGTGGAC	TGG	NGG	T	G	43	GCCTCTGAAAGTG	GACTGGAAATACATACTGTTTGCTCACAGAAGGAGGACTCCTGATGTCCA	50	TGGACATCAGGAGTCCTCCTTCTGTGAGCAAACAGTATGTATTTCCAGTCCACTTTCAGAGGC	0.54	Transversion
BRCA2	431293	66.1697	chr13-32907273-32907273_16TsubG-431293-pos-i	+	ACATACTGTTTGCTCACAGA	AGG	NGG	T	G	16	ACTGTTTGCTCAC	AGAAGGAGGACTCCTGATGTCCAAATTTAATTGATAATGGAAGCTGGCCA	50	TGGCCAGCTTCCATTATCAATTAAATTTGGACATCAGGAGTCCTCCTTCTGTGAGCAAACAGT	0.46	Transversion
BRCA2	431293	68.6741	chr13-32907273-32907273_13TsubG-431293-pos-i	+	TACTGTTTGCTCACAGAAGG	AGG	NGG	T	G	13	GTTTGCTCACAGA	AGGAGGACTCCTGATGTCCAAATTTAATTGATAATGGAAGCTGGCCAGCC	50	GGCTGGCCAGCTTCCATTATCAATTAAATTTGGACATCAGGAGTCCTCCTTCTGTGAGCAAAC	0.46	Transversion
BRCA2	431293	52.1682	chr13-32907273-32907273_38TsubG-431293-neg-i	-	GAATTCTGTGTGGTGGTGGC	TGG	NGG	T	G	38	ACCACCACACAGA	AGGAGGACTCCTGATGTCCAAATTTAATTGATAATGGAAGCTGGCCAGCC	50	AGGAGGACTCCTGATGTCCAAATTTAATTGATAATGGAAGCTGGCCAGCCACCACCACACAGA	0.54	Transversion
BRCA2	431293	47.63	chr13-32907273-32907273_42TsubG-431293-neg-i	-	TACAGAATTCTGTGTGGTGG	TGG	NGG	T	G	42	CCACACAGAATTC	GGACTCCTGATGTCCAAATTTAATTGATAATGGAAGCTGGCCAGCCACCA	50	GGACTCCTGATGTCCAAATTTAATTGATAATGGAAGCTGGCCAGCCACCACCACACAGAATTC	0.46	Transversion
BRCA2	51170	66.1697	chr13-32907285-32907285_28TsubG-51170-pos-i	+	ACATACTGTTTGCTCACAGA	AGG	NGG	T	G	28	ACTGTTTGCTCAC	AGAAGGAGGACTCCTTATGTCCAAATTGAATTGATAATGGAAGCTGGCCA	50	TGGCCAGCTTCCATTATCAATTCAATTTGGACATAAGGAGTCCTCCTTCTGTGAGCAAACAGT	0.46	Transversion
BRCA2	51170	68.6741	chr13-32907285-32907285_25TsubG-51170-pos-i	+	TACTGTTTGCTCACAGAAGG	AGG	NGG	T	G	25	GTTTGCTCACAGA	AGGAGGACTCCTTATGTCCAAATTGAATTGATAATGGAAGCTGGCCAGCC	50	GGCTGGCCAGCTTCCATTATCAATTCAATTTGGACATAAGGAGTCCTCCTTCTGTGAGCAAAC	0.46	Transversion
BRCA2	51170	52.1682	chr13-32907285-32907285_26TsubG-51170-neg-i	-	GAATTCTGTGTGGTGGTGGC	TGG	NGG	T	G	26	ACCACCACACAGA	AGGAGGACTCCTTATGTCCAAATTGAATTGATAATGGAAGCTGGCCAGCC	50	AGGAGGACTCCTTATGTCCAAATTGAATTGATAATGGAAGCTGGCCAGCCACCACCACACAGA	0.54	Transversion
BRCA2	51170	47.63	chr13-32907285-32907285_30TsubG-51170-neg-i	-	TACAGAATTCTGTGTGGTGG	TGG	NGG	T	G	30	CCACACAGAATTC	GGACTCCTTATGTCCAAATTGAATTGATAATGGAAGCTGGCCAGCCACCA	50	GGACTCCTTATGTCCAAATTGAATTGATAATGGAAGCTGGCCAGCCACCACCACACAGAATTC	0.46	Transversion
BRCA2	51174	66.1697	chr13-32907296-32907296_39GsubT-51174-pos-i	+	ACATACTGTTTGCTCACAGA	AGG	NGG	G	T	39	ACTGTTTGCTCAC	AGAAGGAGGACTCCTTATGTCCAAATTTAATTGATAATTGAAGCTGGCCA	50	TGGCCAGCTTCAATTATCAATTAAATTTGGACATAAGGAGTCCTCCTTCTGTGAGCAAACAGT	0.46	Transversion
BRCA2	51174	68.6741	chr13-32907296-32907296_36GsubT-51174-pos-i	+	TACTGTTTGCTCACAGAAGG	AGG	NGG	G	T	36	GTTTGCTCACAGA	AGGAGGACTCCTTATGTCCAAATTTAATTGATAATTGAAGCTGGCCAGCC	50	GGCTGGCCAGCTTCAATTATCAATTAAATTTGGACATAAGGAGTCCTCCTTCTGTGAGCAAAC	0.46	Transversion
BRCA2	51174	52.1682	chr13-32907296-32907296_15GsubT-51174-neg-i	-	GAATTCTGTGTGGTGGTGGC	TGG	NGG	G	T	15	ACCACCACACAGA	AGGAGGACTCCTTATGTCCAAATTTAATTGATAATTGAAGCTGGCCAGCC	50	AGGAGGACTCCTTATGTCCAAATTTAATTGATAATTGAAGCTGGCCAGCCACCACCACACAGA	0.54	Transversion
BRCA2	51174	47.63	chr13-32907296-32907296_19GsubT-51174-neg-i	-	TACAGAATTCTGTGTGGTGG	TGG	NGG	G	T	19	CCACACAGAATTC	GGACTCCTTATGTCCAAATTTAATTGATAATTGAAGCTGGCCAGCCACCA	50	GGACTCCTTATGTCCAAATTTAATTGATAATTGAAGCTGGCCAGCCACCACCACACAGAATTC	0.46	Transversion
BRCA2	91760	51.1994	chr13-32907434-32907434_40AsubT-91760-neg-i	-	AAAAGCATTTGCTTCAAACT	GGG	NGG	A	T	40	TTGAAGCAAATGC	AAAAATACCGTAAGACCAAAAATCAGAACTAATTAACTGTTCAGCCCAGT	50	AAAAATACCGTAAGACCAAAAATCAGAACTAATTAACTGTTCAGCCCAGTTTGAAGCAAATGC	0.38	Transversion
BRCA2	91760	40.8965	chr13-32907434-32907434_41AsubT-91760-neg-i	-	CAAAAGCATTTGCTTCAAAC	TGG	NGG	A	T	41	TGAAGCAAATGCT	AAAATACCGTAAGACCAAAAATCAGAACTAATTAACTGTTCAGCCCAGTT	50	AAAATACCGTAAGACCAAAAATCAGAACTAATTAACTGTTCAGCCCAGTTTGAAGCAAATGCT	0.38	Transversion
BRCA2	37764	51.1994	chr13-32907447-32907447_27CsubA-37764-neg-i	-	AAAAGCATTTGCTTCAAACT	GGG	NGG	C	A	27	TTGAAGCAAATGC	AAAAATACCGAAAGACCAAAAATAAGAACTAATTAACTGTTCAGCCCAGT	50	AAAAATACCGAAAGACCAAAAATAAGAACTAATTAACTGTTCAGCCCAGTTTGAAGCAAATGC	0.38	Transversion
BRCA2	37764	40.8965	chr13-32907447-32907447_28CsubA-37764-neg-i	-	CAAAAGCATTTGCTTCAAAC	TGG	NGG	C	A	28	TGAAGCAAATGCT	AAAATACCGAAAGACCAAAAATAAGAACTAATTAACTGTTCAGCCCAGTT	50	AAAATACCGAAAGACCAAAAATAAGAACTAATTAACTGTTCAGCCCAGTTTGAAGCAAATGCT	0.38	Transversion
BRCA2	228323	51.1994	chr13-32907447-32907447_27CsubG-228323-neg-i	-	AAAAGCATTTGCTTCAAACT	GGG	NGG	C	G	27	TTGAAGCAAATGC	AAAAATACCGAAAGACCAAAAATGAGAACTAATTAACTGTTCAGCCCAGT	50	AAAAATACCGAAAGACCAAAAATGAGAACTAATTAACTGTTCAGCCCAGTTTGAAGCAAATGC	0.38	Transversion
BRCA2	228323	40.8965	chr13-32907447-32907447_28CsubG-228323-neg-i	-	CAAAAGCATTTGCTTCAAAC	TGG	NGG	C	G	28	TGAAGCAAATGCT	AAAATACCGAAAGACCAAAAATGAGAACTAATTAACTGTTCAGCCCAGTT	50	AAAATACCGAAAGACCAAAAATGAGAACTAATTAACTGTTCAGCCCAGTTTGAAGCAAATGCT	0.38	Transversion
BRCA2	37765	51.1994	chr13-32907465-32907465_9CsubA-37765-neg-i	-	AAAAGCATTTGCTTCAAACT	GGG	NGG	C	A	9	TTGAAGCAAATGC	AAAAATACCGAAAGACCAAAAATCAGAACTAATTAACTGTTAAGCCCAGT	50	AAAAATACCGAAAGACCAAAAATCAGAACTAATTAACTGTTAAGCCCAGTTTGAAGCAAATGC	0.38	Transversion
BRCA2	37765	40.8965	chr13-32907465-32907465_10CsubA-37765-neg-i	-	CAAAAGCATTTGCTTCAAAC	TGG	NGG	C	A	10	TGAAGCAAATGCT	AAAATACCGAAAGACCAAAAATCAGAACTAATTAACTGTTAAGCCCAGTT	50	AAAATACCGAAAGACCAAAAATCAGAACTAATTAACTGTTAAGCCCAGTTTGAAGCAAATGCT	0.38	Transversion
BRCA2	37766	51.1994	chr13-32907465-32907465_9CsubG-37766-neg-i	-	AAAAGCATTTGCTTCAAACT	GGG	NGG	C	G	9	TTGAAGCAAATGC	AAAAATACCGAAAGACCAAAAATCAGAACTAATTAACTGTTGAGCCCAGT	50	AAAAATACCGAAAGACCAAAAATCAGAACTAATTAACTGTTGAGCCCAGTTTGAAGCAAATGC	0.38	Transversion
BRCA2	37766	40.8965	chr13-32907465-32907465_10CsubG-37766-neg-i	-	CAAAAGCATTTGCTTCAAAC	TGG	NGG	C	G	10	TGAAGCAAATGCT	AAAATACCGAAAGACCAAAAATCAGAACTAATTAACTGTTGAGCCCAGTT	50	AAAATACCGAAAGACCAAAAATCAGAACTAATTAACTGTTGAGCCCAGTTTGAAGCAAATGCT	0.38	Transversion
BRCA2	96772	61.3929	chr13-32907522-32907522_3CsubG-96772-pos-i	+	ACATTTGCAAATGCTGATTC	AGG	NGG	C	G	3	TTGCAAATGCTGA	TTGAGGTACCTCTGTCTTTTTTTTTTTGTAAATAGTACATATAGTTTTAT	50	ATAAAACTATATGTACTATTTACAAAAAAAAAAAGACAGAGGTACCTCAATCAGCATTTGCAA	0.38	Transversion
BRCA2	266675	56.9077	chr13-32910578-32910578_28GsubT-266675-neg-i	-	TGACAGAGAATCAGCTTCTG	GGG	NGG	G	T	28	AAGCTGATTCTCT	TAAAGAAGCAAAATGTAATAAGTAAAAACTACAGTTATTTATTACCCCAG	50	TAAAGAAGCAAAATGTAATAAGTAAAAACTACAGTTATTTATTACCCCAGAAGCTGATTCTCT	0.38	Transversion
BRCA2	266675	63.5623	chr13-32910578-32910578_29GsubT-266675-neg-i	-	ATGACAGAGAATCAGCTTCT	GGG	NGG	G	T	29	AGCTGATTCTCTG	AAAGAAGCAAAATGTAATAAGTAAAAACTACAGTTATTTATTACCCCAGA	50	AAAGAAGCAAAATGTAATAAGTAAAAACTACAGTTATTTATTACCCCAGAAGCTGATTCTCTG	0.46	Transversion
BRCA2	266675	65.2455	chr13-32910578-32910578_30GsubT-266675-neg-i	-	CATGACAGAGAATCAGCTTC	TGG	NGG	G	T	30	GCTGATTCTCTGT	AAGAAGCAAAATGTAATAAGTAAAAACTACAGTTATTTATTACCCCAGAA	50	AAGAAGCAAAATGTAATAAGTAAAAACTACAGTTATTTATTACCCCAGAAGCTGATTCTCTGT	0.46	Transversion
BRCA2	449669	56.9077	chr13-32910591-32910591_15TsubA-449669-neg-i	-	TGACAGAGAATCAGCTTCTG	GGG	NGG	T	A	15	AAGCTGATTCTCT	TAAAGAAGCAAAATGTAATAAGGAAAAACTACAGTAATTTATTACCCCAG	50	TAAAGAAGCAAAATGTAATAAGGAAAAACTACAGTAATTTATTACCCCAGAAGCTGATTCTCT	0.38	Transversion
BRCA2	449669	63.5623	chr13-32910591-32910591_16TsubA-449669-neg-i	-	ATGACAGAGAATCAGCTTCT	GGG	NGG	T	A	16	AGCTGATTCTCTG	AAAGAAGCAAAATGTAATAAGGAAAAACTACAGTAATTTATTACCCCAGA	50	AAAGAAGCAAAATGTAATAAGGAAAAACTACAGTAATTTATTACCCCAGAAGCTGATTCTCTG	0.46	Transversion
BRCA2	449669	65.2455	chr13-32910591-32910591_17TsubA-449669-neg-i	-	CATGACAGAGAATCAGCTTC	TGG	NGG	T	A	17	GCTGATTCTCTGT	AAGAAGCAAAATGTAATAAGGAAAAACTACAGTAATTTATTACCCCAGAA	50	AAGAAGCAAAATGTAATAAGGAAAAACTACAGTAATTTATTACCCCAGAAGCTGATTCTCTGT	0.46	Transversion
BRCA2	449669	52.1878	chr13-32910591-32910591_40TsubA-449669-neg-i	-	TTTCACACTGTCCTTCCTGC	AGG	NGG	T	A	40	GGAAGGACAGTGT	AAACTACAGTAATTTATTACCCCAGAAGCTGATTCTCTGTCATGCCTGCA	50	AAACTACAGTAATTTATTACCCCAGAAGCTGATTCTCTGTCATGCCTGCAGGAAGGACAGTGT	0.54	Transversion
BRCA2	266678	52.1878	chr13-32910621-32910621_10CsubG-266678-neg-i	-	TTTCACACTGTCCTTCCTGC	AGG	NGG	C	G	10	GGAAGGACAGTGT	AAACTACAGTTATTTATTACCCCAGAAGCTGATTCTCTGTGATGCCTGCA	50	AAACTACAGTTATTTATTACCCCAGAAGCTGATTCTCTGTGATGCCTGCAGGAAGGACAGTGT	0.54	Transversion
BRCA2	548419	52.1878	chr13-32910625-32910625_6CsubA-548419-neg-i	-	TTTCACACTGTCCTTCCTGC	AGG	NGG	C	A	6	GGAAGGACAGTGT	AAACTACAGTTATTTATTACCCCAGAAGCTGATTCTCTGTCATGACTGCA	50	AAACTACAGTTATTTATTACCCCAGAAGCTGATTCTCTGTCATGACTGCAGGAAGGACAGTGT	0.54	Transversion
BRCA2	51383	72.4768	chr13-32911482-32911482_3TsubA-51383-pos-i	+	AACAAATGGGCAGGACTCTT	AGG	NGG	T	A	3	AATGGGCAGGACT	CTAAGGTCCAATTTCAAATCACAGTTTTGGAGGTAGCTTCAGAACAGCTT	50	AAGCTGTTCTGAAGCTACCTCCAAAACTGTGATTTGAAATTGGACCTTAGAGTCCTGCCCATT	0.54	Transversion
BRCA2	266732	72.4768	chr13-32911482-32911482_3TsubG-266732-pos-i	+	AACAAATGGGCAGGACTCTT	AGG	NGG	T	G	3	AATGGGCAGGACT	CTGAGGTCCAATTTCAAATCACAGTTTTGGAGGTAGCTTCAGAACAGCTT	50	AAGCTGTTCTGAAGCTACCTCCAAAACTGTGATTTGAAATTGGACCTCAGAGTCCTGCCCATT	0.54	Transversion
BRCA2	531398	72.4768	chr13-32911494-32911494_15CsubG-531398-pos-i	+	AACAAATGGGCAGGACTCTT	AGG	NGG	C	G	15	AATGGGCAGGACT	CTTAGGTCCAATTTGAAATCACAGTTTTGGAGGTAGCTTCAGAACAGCTT	50	AAGCTGTTCTGAAGCTACCTCCAAAACTGTGATTTCAAATTGGACCTAAGAGTCCTGCCCATT	0.54	Transversion
BRCA2	254512	72.4768	chr13-32911508-32911508_29GsubT-254512-pos-i	+	AACAAATGGGCAGGACTCTT	AGG	NGG	G	T	29	AATGGGCAGGACT	CTTAGGTCCAATTTCAAATCACAGTTTTTGAGGTAGCTTCAGAACAGCTT	50	AAGCTGTTCTGAAGCTACCTCAAAAACTGTGATTTGAAATTGGACCTAAGAGTCCTGCCCATT	0.54	Transversion
BRCA2	37818	83.7763	chr13-32911565-32911565_48AsubT-37818-neg-i	-	TCAACACAAGCTAAACTAGT	AGG	NGG	A	T	48	AGTTTAGCTTGTG	TTTAGAAGAGCAAAATGTTCTTCAAAGATATTGAAGAACAATATCCTACT	50	TTTAGAAGAGCAAAATGTTCTTCAAAGATATTGAAGAACAATATCCTACTAGTTTAGCTTGTG	0.38	Transversion
BRCA2	51395	83.7763	chr13-32911568-32911568_45AsubT-51395-neg-i	-	TCAACACAAGCTAAACTAGT	AGG	NGG	A	T	45	AGTTTAGCTTGTG	TTAAGTAGAGCAAAATGTTCTTCAAAGATATTGAAGAACAATATCCTACT	50	TTAAGTAGAGCAAAATGTTCTTCAAAGATATTGAAGAACAATATCCTACTAGTTTAGCTTGTG	0.38	Transversion
BRCA2	655997	83.7763	chr13-32911586-32911586_27AsubT-655997-neg-i	-	TCAACACAAGCTAAACTAGT	AGG	NGG	A	T	27	AGTTTAGCTTGTG	TTAAGAAGAGCAAAATGTTCTTCTAAGATATTGAAGAACAATATCCTACT	50	TTAAGAAGAGCAAAATGTTCTTCTAAGATATTGAAGAACAATATCCTACTAGTTTAGCTTGTG	0.38	Transversion
BRCA2	51400	83.7763	chr13-32911595-32911595_18GsubT-51400-neg-i	-	TCAACACAAGCTAAACTAGT	AGG	NGG	G	T	18	AGTTTAGCTTGTG	TTAAGAAGAGCAAAATGTTCTTCAAAGATATTTAAGAACAATATCCTACT	50	TTAAGAAGAGCAAAATGTTCTTCAAAGATATTTAAGAACAATATCCTACTAGTTTAGCTTGTG	0.38	Transversion
BRCA2	409521	83.7763	chr13-32911598-32911598_15GsubT-409521-neg-i	-	TCAACACAAGCTAAACTAGT	AGG	NGG	G	T	15	AGTTTAGCTTGTG	TTAAGAAGAGCAAAATGTTCTTCAAAGATATTGAATAACAATATCCTACT	50	TTAAGAAGAGCAAAATGTTCTTCAAAGATATTGAATAACAATATCCTACTAGTTTAGCTTGTG	0.38	Transversion
BRCA2	430599	77.7115	chr13-32911814-32911814_3AsubT-430599-pos-i	+	TAATTTAACACCTAGCCAAA	AGG	NGG	A	T	3	TTAACACCTAGCC	AATAGGCAGAAATTACAGAACTTTCTACTATATTAGAAGAATCAGGAAGT	50	ACTTCCTGATTCTTCTAATATAGTAGAAAGTTCTGTAATTTCTGCCTATTGGCTAGGTGTTAA	0.46	Transversion
BRCA2	441504	60.2691	chr13-32911928-32911928_31GsubT-441504-neg-i	-	ATCTCTGCATTCCTCAGAAG	TGG	NGG	G	T	31	CTGAGGAATGCAG	GAGTACATTTGAAGTGCCTTAAAACCAGATGACTATCTTAAAGACCACTT	50	GAGTACATTTGAAGTGCCTTAAAACCAGATGACTATCTTAAAGACCACTTCTGAGGAATGCAG	0.54	Transversion
BRCA2	229781	60.2691	chr13-32911947-32911947_12TsubA-229781-neg-i	-	ATCTCTGCATTCCTCAGAAG	TGG	NGG	T	A	12	CTGAGGAATGCAG	GAGTACATTTGAAGTGCCTGAAAACCAGATGACTATCTAAAAGACCACTT	50	GAGTACATTTGAAGTGCCTGAAAACCAGATGACTATCTAAAAGACCACTTCTGAGGAATGCAG	0.54	Transversion
BRCA2	51470	60.2691	chr13-32911947-32911947_12TsubG-51470-neg-i	-	ATCTCTGCATTCCTCAGAAG	TGG	NGG	T	G	12	CTGAGGAATGCAG	GAGTACATTTGAAGTGCCTGAAAACCAGATGACTATCTGAAAGACCACTT	50	GAGTACATTTGAAGTGCCTGAAAACCAGATGACTATCTGAAAGACCACTTCTGAGGAATGCAG	0.54	Transversion
BRCA2	51473	97.4695	chr13-32911961-32911961_46GsubT-51473-neg-i	-	GTCTACCTGACCAATCGATG	GGG	NGG	G	T	46	CGATTGGTCAGGT	TTCTTAGGAATGCAGAGATGCTGATCTTCATGTCATAATGAATGCCCCAT	50	TTCTTAGGAATGCAGAGATGCTGATCTTCATGTCATAATGAATGCCCCATCGATTGGTCAGGT	0.54	Transversion
BRCA2	51473	96.4056	chr13-32911961-32911961_47GsubT-51473-neg-i	-	TGTCTACCTGACCAATCGAT	GGG	NGG	G	T	47	GATTGGTCAGGTA	TCTTAGGAATGCAGAGATGCTGATCTTCATGTCATAATGAATGCCCCATC	50	TCTTAGGAATGCAGAGATGCTGATCTTCATGTCATAATGAATGCCCCATCGATTGGTCAGGTA	0.46	Transversion
BRCA2	96791	97.4695	chr13-32911969-32911969_38CsubA-96791-neg-i	-	GTCTACCTGACCAATCGATG	GGG	NGG	C	A	38	CGATTGGTCAGGT	TTCTGAGGAATGAAGAGATGCTGATCTTCATGTCATAATGAATGCCCCAT	50	TTCTGAGGAATGAAGAGATGCTGATCTTCATGTCATAATGAATGCCCCATCGATTGGTCAGGT	0.54	Transversion
BRCA2	96791	96.4056	chr13-32911969-32911969_39CsubA-96791-neg-i	-	TGTCTACCTGACCAATCGAT	GGG	NGG	C	A	39	GATTGGTCAGGTA	TCTGAGGAATGAAGAGATGCTGATCTTCATGTCATAATGAATGCCCCATC	50	TCTGAGGAATGAAGAGATGCTGATCTTCATGTCATAATGAATGCCCCATCGATTGGTCAGGTA	0.46	Transversion
BRCA2	409595	96.4056	chr13-32912007-32912007_1CsubA-409595-neg-i	-	TGTCTACCTGACCAATCGAT	GGG	NGG	C	A	1	GATTGGTCAGGTA	TCTGAGGAATGCAGAGATGCTGATCTTCATGTCATAATGAATGCCCCATA	50	TCTGAGGAATGCAGAGATGCTGATCTTCATGTCATAATGAATGCCCCATAGATTGGTCAGGTA	0.46	Transversion
BRCA2	579148	62.5437	chr13-32912271-32912271_22TsubA-579148-pos-i	+	TAGTGAGGAAACTTCTGCAG	AGG	NGG	T	A	22	GAGGAAACTTCTG	CAGAGGTACATCCAATAAGTTAATCTTCAAGTAAATGTCATGATTCTGTT	50	AACAGAATCATGACATTTACTTGAAGATTAACTTATTGGATGTACCTCTGCAGAAGTTTCCTC	0.46	Transversion
BRCA2	531227	62.5437	chr13-32912271-32912271_22TsubG-531227-pos-i	+	TAGTGAGGAAACTTCTGCAG	AGG	NGG	T	G	22	GAGGAAACTTCTG	CAGAGGTACATCCAATAAGTTGATCTTCAAGTAAATGTCATGATTCTGTT	50	AACAGAATCATGACATTTACTTGAAGATCAACTTATTGGATGTACCTCTGCAGAAGTTTCCTC	0.46	Transversion
BRCA2	51525	62.5437	chr13-32912277-32912277_28CsubG-51525-pos-i	+	TAGTGAGGAAACTTCTGCAG	AGG	NGG	C	G	28	GAGGAAACTTCTG	CAGAGGTACATCCAATAAGTTTATCTTGAAGTAAATGTCATGATTCTGTT	50	AACAGAATCATGACATTTACTTCAAGATAAACTTATTGGATGTACCTCTGCAGAAGTTTCCTC	0.46	Transversion
BRCA2	51593	68.8792	chr13-32912587-32912587_21TsubA-51593-neg-i	-	TGTTTCCCTCCTTCATAAAC	TGG	NGG	T	A	21	TATGAAGGAGGGA	TTGCTATTTACTGATCAGCACAACATATGACTTAAATTATCTGGCCAGTT	50	TTGCTATTTACTGATCAGCACAACATATGACTTAAATTATCTGGCCAGTTTATGAAGGAGGGA	0.46	Transversion
BRCA2	37884	72.2714	chr13-32912643-32912643_34TsubA-37884-pos-i	+	ATTATCTGGCCAGTTTATGA	AGG	NGG	T	A	34	TCTGGCCAGTTTA	TGAAGGAGGGAAACACTCAGATTAAAGAAGATTAGTCAGATTTAACTTTT	50	AAAAGTTAAATCTGACTAATCTTCTTTAATCTGAGTGTTTCCCTCCTTCATAAACTGGCCAGA	0.46	Transversion
BRCA2	254531	72.2714	chr13-32912646-32912646_37CsubA-254531-pos-i	+	ATTATCTGGCCAGTTTATGA	AGG	NGG	C	A	37	TCTGGCCAGTTTA	TGAAGGAGGGAAACACTCAGATTAAAGAAGATTTGTAAGATTTAACTTTT	50	AAAAGTTAAATCTTACAAATCTTCTTTAATCTGAGTGTTTCCCTCCTTCATAAACTGGCCAGA	0.46	Transversion
BRCA2	531204	72.2714	chr13-32912646-32912646_37CsubG-531204-pos-i	+	ATTATCTGGCCAGTTTATGA	AGG	NGG	C	G	37	TCTGGCCAGTTTA	TGAAGGAGGGAAACACTCAGATTAAAGAAGATTTGTGAGATTTAACTTTT	50	AAAAGTTAAATCTCACAAATCTTCTTTAATCTGAGTGTTTCCCTCCTTCATAAACTGGCCAGA	0.46	Transversion
BRCA2	254535	82.4474	chr13-32912957-32912957_26AsubT-254535-neg-i	-	GTTGATTTCCAGTACCAACT	GGG	NGG	A	T	26	TGGTACTGGAAAT	GAGGAAACAGACATAGTTAAACACTAAATACTGAAAGAAAGTGTCCCAGT	50	GAGGAAACAGACATAGTTAAACACTAAATACTGAAAGAAAGTGTCCCAGTTGGTACTGGAAAT	0.38	Transversion
BRCA2	254535	82.7404	chr13-32912957-32912957_27AsubT-254535-neg-i	-	AGTTGATTTCCAGTACCAAC	TGG	NGG	A	T	27	GGTACTGGAAATC	AGGAAACAGACATAGTTAAACACTAAATACTGAAAGAAAGTGTCCCAGTT	50	AGGAAACAGACATAGTTAAACACTAAATACTGAAAGAAAGTGTCCCAGTTGGTACTGGAAATC	0.46	Transversion
BRCA2	236871	72.1516	chr13-32913199-32913199_44CsubA-236871-neg-i	-	TGGGGCAGCTGTGATCTCAA	TGG	NGG	C	A	44	AGATCACAGCTGC	AAAGTAAAGAGAGGCCTGTAAAGACCTTGAATTAGCATGTGAGACCATTG	50	AAAGTAAAGAGAGGCCTGTAAAGACCTTGAATTAGCATGTGAGACCATTGAGATCACAGCTGC	0.54	Transversion
BRCA2	51819	80.9229	chr13-32913709-32913709_38TsubA-51819-neg-i	-	ATATACCTCATCAGAATGGT	AGG	NGG	T	A	38	ATTCTGATGAGGT	ACAAGATACTTAATTAAGTAACAGTAGCATGTCTAACAGCTATTCCTACC	50	ACAAGATACTTAATTAAGTAACAGTAGCATGTCTAACAGCTATTCCTACCATTCTGATGAGGT	0.38	Transversion
BRCA2	590883	80.9229	chr13-32913739-32913739_8TsubG-590883-neg-i	-	ATATACCTCATCAGAATGGT	AGG	NGG	T	G	8	ATTCTGATGAGGT	ACAAGATACTTATTTAAGTAACAGTAGCATGTCTAACAGCTAGTCCTACC	50	ACAAGATACTTATTTAAGTAACAGTAGCATGTCTAACAGCTAGTCCTACCATTCTGATGAGGT	0.38	Transversion
BRCA2	548433	80.9229	chr13-32913745-32913745_2CsubA-548433-neg-i	-	ATATACCTCATCAGAATGGT	AGG	NGG	C	A	2	ATTCTGATGAGGT	ACAAGATACTTATTTAAGTAACAGTAGCATGTCTAACAGCTATTCCTAAC	50	ACAAGATACTTATTTAAGTAACAGTAGCATGTCTAACAGCTATTCCTAACATTCTGATGAGGT	0.38	Transversion
BRCA2	126072	88.5236	chr13-32914174-32914174_2CsubA-126072-pos-i	+	AATTATGGCAGGTTGTTACG	AGG	NGG	C	A	2	ATGGCAGGTTGTT	AAGAGGCATTGGATGATTCAGAGGATATTCTTCATAACTCTCTAGATAAT	50	ATTATCTAGAGAGTTATGAAGAATATCCTCTGAATCATCCAATGCCTCTTAACAACCTGCCAT	0.46	Transversion
BRCA2	37989	88.5236	chr13-32914174-32914174_2CsubG-37989-pos-i	+	AATTATGGCAGGTTGTTACG	AGG	NGG	C	G	2	ATGGCAGGTTGTT	AGGAGGCATTGGATGATTCAGAGGATATTCTTCATAACTCTCTAGATAAT	50	ATTATCTAGAGAGTTATGAAGAATATCCTCTGAATCATCCAATGCCTCCTAACAACCTGCCAT	0.46	Transversion
BRCA2	51910	88.5236	chr13-32914191-32914191_19CsubA-51910-pos-i	+	AATTATGGCAGGTTGTTACG	AGG	NGG	C	A	19	ATGGCAGGTTGTT	ACGAGGCATTGGATGATTAAGAGGATATTCTTCATAACTCTCTAGATAAT	50	ATTATCTAGAGAGTTATGAAGAATATCCTCTTAATCATCCAATGCCTCGTAACAACCTGCCAT	0.46	Transversion
BRCA2	51910	93.6614	chr13-32914191-32914191_13CsubA-51910-pos-i	+	GGCAGGTTGTTACGAGGCAT	TGG	NGG	C	A	13	GGTTGTTACGAGG	CATTGGATGATTAAGAGGATATTCTTCATAACTCTCTAGATAATGATGAA	50	TTCATCATTATCTAGAGAGTTATGAAGAATATCCTCTTAATCATCCAATGCCTCGTAACAACC	0.54	Transversion
BRCA2	51910	86.9499	chr13-32914191-32914191_1CsubA-51910-pos-i	+	CGAGGCATTGGATGATTCAG	AGG	NGG	C	A	1	GCATTGGATGATT	AAGAGGATATTCTTCATAACTCTCTAGATAATGATGAATGTAGCACGCAT	50	ATGCGTGCTACATTCATCATTATCTAGAGAGTTATGAAGAATATCCTCTTAATCATCCAATGC	0.38	Transversion
BRCA2	234187	88.5236	chr13-32914191-32914191_19CsubG-234187-pos-i	+	AATTATGGCAGGTTGTTACG	AGG	NGG	C	G	19	ATGGCAGGTTGTT	ACGAGGCATTGGATGATTGAGAGGATATTCTTCATAACTCTCTAGATAAT	50	ATTATCTAGAGAGTTATGAAGAATATCCTCTCAATCATCCAATGCCTCGTAACAACCTGCCAT	0.46	Transversion
BRCA2	234187	93.6614	chr13-32914191-32914191_13CsubG-234187-pos-i	+	GGCAGGTTGTTACGAGGCAT	TGG	NGG	C	G	13	GGTTGTTACGAGG	CATTGGATGATTGAGAGGATATTCTTCATAACTCTCTAGATAATGATGAA	50	TTCATCATTATCTAGAGAGTTATGAAGAATATCCTCTCAATCATCCAATGCCTCGTAACAACC	0.54	Transversion
BRCA2	234187	86.9499	chr13-32914191-32914191_1CsubG-234187-pos-i	+	CGAGGCATTGGATGATTCAG	AGG	NGG	C	G	1	GCATTGGATGATT	GAGAGGATATTCTTCATAACTCTCTAGATAATGATGAATGTAGCACGCAT	50	ATGCGTGCTACATTCATCATTATCTAGAGAGTTATGAAGAATATCCTCTCAATCATCCAATGC	0.38	Transversion
BRCA2	51923	93.6614	chr13-32914226-32914226_48GsubT-51923-pos-i	+	GGCAGGTTGTTACGAGGCAT	TGG	NGG	G	T	48	GGTTGTTACGAGG	CATTGGATGATTCAGAGGATATTCTTCATAACTCTCTAGATAATGATTAA	50	TTAATCATTATCTAGAGAGTTATGAAGAATATCCTCTGAATCATCCAATGCCTCGTAACAACC	0.54	Transversion
BRCA2	51923	86.9499	chr13-32914226-32914226_36GsubT-51923-pos-i	+	CGAGGCATTGGATGATTCAG	AGG	NGG	G	T	36	GCATTGGATGATT	CAGAGGATATTCTTCATAACTCTCTAGATAATGATTAATGTAGCACGCAT	50	ATGCGTGCTACATTAATCATTATCTAGAGAGTTATGAAGAATATCCTCTGAATCATCCAATGC	0.38	Transversion
BRCA2	51924	86.9499	chr13-32914231-32914231_41TsubA-51924-pos-i	+	CGAGGCATTGGATGATTCAG	AGG	NGG	T	A	41	GCATTGGATGATT	CAGAGGATATTCTTCATAACTCTCTAGATAATGATGAATGAAGCACGCAT	50	ATGCGTGCTTCATTCATCATTATCTAGAGAGTTATGAAGAATATCCTCTGAATCATCCAATGC	0.38	Transversion
BRCA2	254565	89.845	chr13-32914271-32914271_27GsubT-254565-pos-i	+	ATGTAGCACGCATTCACATA	AGG	NGG	G	T	27	AGCACGCATTCAC	ATAAGGTTTTTGCTGACATTCAGAGTTAAGAAATTTTACAACATAACCAA	50	TTGGTTATGTTGTAAAATTTCTTAACTCTGAATGTCAGCAAAAACCTTATGTGAATGCGTGCT	0.54	Transversion
BRCA2	37996	89.845	chr13-32914274-32914274_30GsubT-37996-pos-i	+	ATGTAGCACGCATTCACATA	AGG	NGG	G	T	30	AGCACGCATTCAC	ATAAGGTTTTTGCTGACATTCAGAGTGAATAAATTTTACAACATAACCAA	50	TTGGTTATGTTGTAAAATTTATTCACTCTGAATGTCAGCAAAAACCTTATGTGAATGCGTGCT	0.54	Transversion
BRCA2	51937	89.845	chr13-32914281-32914281_37TsubA-51937-pos-i	+	ATGTAGCACGCATTCACATA	AGG	NGG	T	A	37	AGCACGCATTCAC	ATAAGGTTTTTGCTGACATTCAGAGTGAAGAAATTTAACAACATAACCAA	50	TTGGTTATGTTGTTAAATTTCTTCACTCTGAATGTCAGCAAAAACCTTATGTGAATGCGTGCT	0.54	Transversion
BRCA2	441453	89.845	chr13-32914281-32914281_37TsubG-441453-pos-i	+	ATGTAGCACGCATTCACATA	AGG	NGG	T	G	37	AGCACGCATTCAC	ATAAGGTTTTTGCTGACATTCAGAGTGAAGAAATTTGACAACATAACCAA	50	TTGGTTATGTTGTCAAATTTCTTCACTCTGAATGTCAGCAAAAACCTTATGTGAATGCGTGCT	0.54	Transversion
BRCA2	38026	78.3	chr13-32914698-32914698_15TsubG-38026-neg-i	-	CACTCCCTTAACTTTGTGTA	AGG	NGG	T	G	15	ACAAAGTTAAGGG	ATTTAGTACAGCAAGTGGAAAGCAAGTTTCCATTTGAGAAAGTTCCTTAC	50	ATTTAGTACAGCAAGTGGAAAGCAAGTTTCCATTTGAGAAAGTTCCTTACACAAAGTTAAGGG	0.38	Transversion
BRCA2	639036	71.7559	chr13-32914724-32914724_6GsubT-639036-pos-i	+	AAGTTCCTTACACAAAGTTA	AGG	NGG	G	T	6	TCCTTACACAAAG	TTAAGTGAGTGTTAGAGGAATTTGATTTAATCAGAACTGAGCATAGTCTT	50	AAGACTATGCTCAGTTCTGATTAAATCAAATTCCTCTAACACTCACTTAACTTTGTGTAAGGA	0.38	Transversion
BRCA2	639036	67.5069	chr13-32914724-32914724_5GsubT-639036-pos-i	+	AGTTCCTTACACAAAGTTAA	GGG	NGG	G	T	5	CCTTACACAAAGT	TAAGTGAGTGTTAGAGGAATTTGATTTAATCAGAACTGAGCATAGTCTTC	50	GAAGACTATGCTCAGTTCTGATTAAATCAAATTCCTCTAACACTCACTTAACTTTGTGTAAGG	0.38	Transversion
BRCA2	52039	71.7559	chr13-32914731-32914731_13TsubG-52039-pos-i	+	AAGTTCCTTACACAAAGTTA	AGG	NGG	T	G	13	TCCTTACACAAAG	TTAAGGGAGTGTGAGAGGAATTTGATTTAATCAGAACTGAGCATAGTCTT	50	AAGACTATGCTCAGTTCTGATTAAATCAAATTCCTCTCACACTCCCTTAACTTTGTGTAAGGA	0.38	Transversion
BRCA2	52039	67.5069	chr13-32914731-32914731_12TsubG-52039-pos-i	+	AGTTCCTTACACAAAGTTAA	GGG	NGG	T	G	12	CCTTACACAAAGT	TAAGGGAGTGTGAGAGGAATTTGATTTAATCAGAACTGAGCATAGTCTTC	50	GAAGACTATGCTCAGTTCTGATTAAATCAAATTCCTCTCACACTCCCTTAACTTTGTGTAAGG	0.38	Transversion
BRCA2	52039	75.548	chr13-32914731-32914731_1TsubG-52039-pos-i	+	CAAAGTTAAGGGAGTGTTAG	AGG	NGG	T	G	1	GTTAAGGGAGTGT	GAGAGGAATTTGATTTAATCAGAACTGAGCATAGTCTTCACTATTCACCT	50	AGGTGAATAGTGAAGACTATGCTCAGTTCTGATTAAATCAAATTCCTCTCACACTCCCTTAAC	0.46	Transversion
BRCA2	266931	71.7559	chr13-32914736-32914736_18GsubT-266931-pos-i	+	AAGTTCCTTACACAAAGTTA	AGG	NGG	G	T	18	TCCTTACACAAAG	TTAAGGGAGTGTTAGAGTAATTTGATTTAATCAGAACTGAGCATAGTCTT	50	AAGACTATGCTCAGTTCTGATTAAATCAAATTACTCTAACACTCCCTTAACTTTGTGTAAGGA	0.38	Transversion
BRCA2	266931	67.5069	chr13-32914736-32914736_17GsubT-266931-pos-i	+	AGTTCCTTACACAAAGTTAA	GGG	NGG	G	T	17	CCTTACACAAAGT	TAAGGGAGTGTTAGAGTAATTTGATTTAATCAGAACTGAGCATAGTCTTC	50	GAAGACTATGCTCAGTTCTGATTAAATCAAATTACTCTAACACTCCCTTAACTTTGTGTAAGG	0.38	Transversion
BRCA2	266931	75.548	chr13-32914736-32914736_6GsubT-266931-pos-i	+	CAAAGTTAAGGGAGTGTTAG	AGG	NGG	G	T	6	GTTAAGGGAGTGT	TAGAGTAATTTGATTTAATCAGAACTGAGCATAGTCTTCACTATTCACCT	50	AGGTGAATAGTGAAGACTATGCTCAGTTCTGATTAAATCAAATTACTCTAACACTCCCTTAAC	0.46	Transversion
BRCA2	219426	71.7559	chr13-32914746-32914746_28TsubG-219426-pos-i	+	AAGTTCCTTACACAAAGTTA	AGG	NGG	T	G	28	TCCTTACACAAAG	TTAAGGGAGTGTTAGAGGAATTTGATTGAATCAGAACTGAGCATAGTCTT	50	AAGACTATGCTCAGTTCTGATTCAATCAAATTCCTCTAACACTCCCTTAACTTTGTGTAAGGA	0.38	Transversion
BRCA2	219426	67.5069	chr13-32914746-32914746_27TsubG-219426-pos-i	+	AGTTCCTTACACAAAGTTAA	GGG	NGG	T	G	27	CCTTACACAAAGT	TAAGGGAGTGTTAGAGGAATTTGATTGAATCAGAACTGAGCATAGTCTTC	50	GAAGACTATGCTCAGTTCTGATTCAATCAAATTCCTCTAACACTCCCTTAACTTTGTGTAAGG	0.38	Transversion
BRCA2	219426	75.548	chr13-32914746-32914746_16TsubG-219426-pos-i	+	CAAAGTTAAGGGAGTGTTAG	AGG	NGG	T	G	16	GTTAAGGGAGTGT	TAGAGGAATTTGATTGAATCAGAACTGAGCATAGTCTTCACTATTCACCT	50	AGGTGAATAGTGAAGACTATGCTCAGTTCTGATTCAATCAAATTCCTCTAACACTCCCTTAAC	0.46	Transversion
BRCA2	573847	75.548	chr13-32914774-32914774_44TsubA-573847-pos-i	+	CAAAGTTAAGGGAGTGTTAG	AGG	NGG	T	A	44	GTTAAGGGAGTGT	TAGAGGAATTTGATTTAATCAGAACTGAGCATAGTCTTCACTAATCACCT	50	AGGTGATTAGTGAAGACTATGCTCAGTTCTGATTAAATCAAATTCCTCTAACACTCCCTTAAC	0.46	Transversion
BRCA2	52052	60.9617	chr13-32914800-32914800_37CsubA-52052-neg-i	-	CTGAGTTTACACAGTGCTCT	GGG	NGG	C	A	37	GCACTGTGTAAAC	AGACAAAATGTATAAAAAATACTTCCTCGTGTTGATAAGAGAAACCCAGA	50	AGACAAAATGTATAAAAAATACTTCCTCGTGTTGATAAGAGAAACCCAGAGCACTGTGTAAAC	0.46	Transversion
BRCA2	52052	73.0852	chr13-32914800-32914800_38CsubA-52052-neg-i	-	TCTGAGTTTACACAGTGCTC	TGG	NGG	C	A	38	CACTGTGTAAACT	GACAAAATGTATAAAAAATACTTCCTCGTGTTGATAAGAGAAACCCAGAG	50	GACAAAATGTATAAAAAATACTTCCTCGTGTTGATAAGAGAAACCCAGAGCACTGTGTAAACT	0.38	Transversion
BRCA2	141213	60.9617	chr13-32914800-32914800_37CsubG-141213-neg-i	-	CTGAGTTTACACAGTGCTCT	GGG	NGG	C	G	37	GCACTGTGTAAAC	AGACAAAATGTATGAAAAATACTTCCTCGTGTTGATAAGAGAAACCCAGA	50	AGACAAAATGTATGAAAAATACTTCCTCGTGTTGATAAGAGAAACCCAGAGCACTGTGTAAAC	0.46	Transversion
BRCA2	141213	73.0852	chr13-32914800-32914800_38CsubG-141213-neg-i	-	TCTGAGTTTACACAGTGCTC	TGG	NGG	C	G	38	CACTGTGTAAACT	GACAAAATGTATGAAAAATACTTCCTCGTGTTGATAAGAGAAACCCAGAG	50	GACAAAATGTATGAAAAATACTTCCTCGTGTTGATAAGAGAAACCCAGAGCACTGTGTAAACT	0.38	Transversion
BRCA2	531250	45.4279	chr13-32914907-32914907_48GsubT-531250-neg-i	-	TGTTGAAATTGAGAGAGATA	TGG	NGG	G	T	48	CTCTCTCAATTTC	TTTAAGGTGGTTCTTCAGAAAATAATCACTCTATTAAAGTTTCTCCATAT	50	TTTAAGGTGGTTCTTCAGAAAATAATCACTCTATTAAAGTTTCTCCATATCTCTCTCAATTTC	0.38	Transversion
BRCA2	236892	45.4279	chr13-32914920-32914920_35CsubA-236892-neg-i	-	TGTTGAAATTGAGAGAGATA	TGG	NGG	C	A	35	CTCTCTCAATTTC	TTGAAGGTGGTTCTTAAGAAAATAATCACTCTATTAAAGTTTCTCCATAT	50	TTGAAGGTGGTTCTTAAGAAAATAATCACTCTATTAAAGTTTCTCCATATCTCTCTCAATTTC	0.38	Transversion
BRCA2	266947	45.4279	chr13-32914920-32914920_35CsubG-266947-neg-i	-	TGTTGAAATTGAGAGAGATA	TGG	NGG	C	G	35	CTCTCTCAATTTC	TTGAAGGTGGTTCTTGAGAAAATAATCACTCTATTAAAGTTTCTCCATAT	50	TTGAAGGTGGTTCTTGAGAAAATAATCACTCTATTAAAGTTTCTCCATATCTCTCTCAATTTC	0.38	Transversion
BRCA2	52111	45.4279	chr13-32914954-32914954_1TsubG-52111-neg-i	-	TGTTGAAATTGAGAGAGATA	TGG	NGG	T	G	1	CTCTCTCAATTTC	TTGAAGGTGGTTCTTCAGAAAATAATCACTCTATTAAAGTTTCTCCATAG	50	TTGAAGGTGGTTCTTCAGAAAATAATCACTCTATTAAAGTTTCTCCATAGCTCTCTCAATTTC	0.38	Transversion
BRCA2	483113	81.3961	chr13-32914976-32914976_28AsubT-483113-neg-i	-	GTTCTCAACAAGTGACACTT	TGG	NGG	A	T	28	TGTCACTTGTTGA	TCTCTCTCAATTTCAACAAGACTAACAACAGTTGGTATTAGGAACCAAAG	50	TCTCTCTCAATTTCAACAAGACTAACAACAGTTGGTATTAGGAACCAAAGTGTCACTTGTTGA	0.38	Transversion
BRCA2	266952	81.3961	chr13-32914992-32914992_12TsubA-266952-neg-i	-	GTTCTCAACAAGTGACACTT	TGG	NGG	T	A	12	TGTCACTTGTTGA	TCTCTCTCAATTTCAACAAGACAAACAACAGTTGGTATAAGGAACCAAAG	50	TCTCTCTCAATTTCAACAAGACAAACAACAGTTGGTATAAGGAACCAAAGTGTCACTTGTTGA	0.38	Transversion
BRCA2	619815	81.3961	chr13-32914992-32914992_12TsubG-619815-neg-i	-	GTTCTCAACAAGTGACACTT	TGG	NGG	T	G	12	TGTCACTTGTTGA	TCTCTCTCAATTTCAACAAGACAAACAACAGTTGGTATGAGGAACCAAAG	50	TCTCTCTCAATTTCAACAAGACAAACAACAGTTGGTATGAGGAACCAAAGTGTCACTTGTTGA	0.38	Transversion
BRCA2	266953	81.3961	chr13-32914994-32914994_10GsubT-266953-neg-i	-	GTTCTCAACAAGTGACACTT	TGG	NGG	G	T	10	TGTCACTTGTTGA	TCTCTCTCAATTTCAACAAGACAAACAACAGTTGGTATTATGAACCAAAG	50	TCTCTCTCAATTTCAACAAGACAAACAACAGTTGGTATTATGAACCAAAGTGTCACTTGTTGA	0.38	Transversion
BRCA2	96844	90.9548	chr13-32920985-32920985_39TsubA-96844-neg-i	-	GTCTTACCGAAAGGGTACAC	AGG	NGG	T	A	39	TACCCTTTCGGTA	AGATCGAAGATAGTTTATGCATCATGTTTCTTTAGAGCCGATTACCTGTG	50	AGATCGAAGATAGTTTATGCATCATGTTTCTTTAGAGCCGATTACCTGTGTACCCTTTCGGTA	0.46	Transversion
BRCA2	96844	86.3881	chr13-32920985-32920985_47TsubA-96844-neg-i	-	TTAAACATGTCTTACCGAAA	GGG	NGG	T	A	47	CGGTAAGACATGT	GATAGTTTATGCATCATGTTTCTTTAGAGCCGATTACCTGTGTACCCTTT	50	GATAGTTTATGCATCATGTTTCTTTAGAGCCGATTACCTGTGTACCCTTTCGGTAAGACATGT	0.46	Transversion
BRCA2	96844	87.6603	chr13-32920985-32920985_48TsubA-96844-neg-i	-	TTTAAACATGTCTTACCGAA	AGG	NGG	T	A	48	GGTAAGACATGTT	ATAGTTTATGCATCATGTTTCTTTAGAGCCGATTACCTGTGTACCCTTTC	50	ATAGTTTATGCATCATGTTTCTTTAGAGCCGATTACCTGTGTACCCTTTCGGTAAGACATGTT	0.38	Transversion
BRCA2	254593	90.9548	chr13-32921008-32921008_16GsubT-254593-neg-i	-	GTCTTACCGAAAGGGTACAC	AGG	NGG	G	T	16	TACCCTTTCGGTA	AGATCGAAGATTGTTTATGCATCATGTTTCTTTATAGCCGATTACCTGTG	50	AGATCGAAGATTGTTTATGCATCATGTTTCTTTATAGCCGATTACCTGTGTACCCTTTCGGTA	0.46	Transversion
BRCA2	254593	86.3881	chr13-32921008-32921008_24GsubT-254593-neg-i	-	TTAAACATGTCTTACCGAAA	GGG	NGG	G	T	24	CGGTAAGACATGT	GATTGTTTATGCATCATGTTTCTTTATAGCCGATTACCTGTGTACCCTTT	50	GATTGTTTATGCATCATGTTTCTTTATAGCCGATTACCTGTGTACCCTTTCGGTAAGACATGT	0.46	Transversion
BRCA2	254593	87.6603	chr13-32921008-32921008_25GsubT-254593-neg-i	-	TTTAAACATGTCTTACCGAA	AGG	NGG	G	T	25	GGTAAGACATGTT	ATTGTTTATGCATCATGTTTCTTTATAGCCGATTACCTGTGTACCCTTTC	50	ATTGTTTATGCATCATGTTTCTTTATAGCCGATTACCTGTGTACCCTTTCGGTAAGACATGTT	0.38	Transversion
BRCA2	52241	89.8517	chr13-32921033-32921033_5GsubC-52241-pos-i	+	CGATTACCTGTGTACCCTTT	CGG	NGG	G	C	5	TACCTGTGTACCC	TTTCCGTAAGACATGTTTAAATTTTTCTAAATTCTAATACAGTATGAGAA	50	TTCTCATACTGTATTAGAATTTAGAAAAATTTAAACATGTCTTACGGAAAGGGTACACAGGTA	0.54	Transversion
BRCA2	52242	89.8517	chr13-32921033-32921033_5GsubT-52242-pos-i	+	CGATTACCTGTGTACCCTTT	CGG	NGG	G	T	5	TACCTGTGTACCC	TTTCTGTAAGACATGTTTAAATTTTTCTAAATTCTAATACAGTATGAGAA	50	TTCTCATACTGTATTAGAATTTAGAAAAATTTAAACATGTCTTACAGAAAGGGTACACAGGTA	0.54	Transversion
BRCA2	52237	89.8517	chr13-32921034-32921034_6GsubC-52237-pos-i	+	CGATTACCTGTGTACCCTTT	CGG	NGG	G	C	6	TACCTGTGTACCC	TTTCGCTAAGACATGTTTAAATTTTTCTAAATTCTAATACAGTATGAGAA	50	TTCTCATACTGTATTAGAATTTAGAAAAATTTAAACATGTCTTAGCGAAAGGGTACACAGGTA	0.54	Transversion
BRCA2	52238	89.8517	chr13-32921034-32921034_6GsubT-52238-pos-i	+	CGATTACCTGTGTACCCTTT	CGG	NGG	G	T	6	TACCTGTGTACCC	TTTCGTTAAGACATGTTTAAATTTTTCTAAATTCTAATACAGTATGAGAA	50	TTCTCATACTGTATTAGAATTTAGAAAAATTTAAACATGTCTTAACGAAAGGGTACACAGGTA	0.54	Transversion
BRCA2	267669	89.8517	chr13-32921035-32921035_7TsubA-267669-pos-i	+	CGATTACCTGTGTACCCTTT	CGG	NGG	T	A	7	TACCTGTGTACCC	TTTCGGAAAGACATGTTTAAATTTTTCTAAATTCTAATACAGTATGAGAA	50	TTCTCATACTGTATTAGAATTTAGAAAAATTTAAACATGTCTTTCCGAAAGGGTACACAGGTA	0.54	Transversion
BRCA2	644062	89.8517	chr13-32921035-32921035_7TsubG-644062-pos-i	+	CGATTACCTGTGTACCCTTT	CGG	NGG	T	G	7	TACCTGTGTACCC	TTTCGGGAAGACATGTTTAAATTTTTCTAAATTCTAATACAGTATGAGAA	50	TTCTCATACTGTATTAGAATTTAGAAAAATTTAAACATGTCTTCCCGAAAGGGTACACAGGTA	0.54	Transversion
BRCA2	52279	57.6786	chr13-32929170-32929170_34AsubT-52279-neg-i	-	AAAAGGTGGAACAAAGACTT	TGG	NGG	A	T	34	TCTTTGTTCCACC	AAGAAATGAAAAAATGTGACACTTGATTACTACAGGCAGACCAACCAAAG	50	AAGAAATGAAAAAATGTGACACTTGATTACTACAGGCAGACCAACCAAAGTCTTTGTTCCACC	0.46	Transversion
BRCA2	266989	57.6786	chr13-32929177-32929177_27TsubA-266989-neg-i	-	AAAAGGTGGAACAAAGACTT	TGG	NGG	T	A	27	TCTTTGTTCCACC	AAGAAATGAAAAAATGAGACACTAGATTACTACAGGCAGACCAACCAAAG	50	AAGAAATGAAAAAATGAGACACTAGATTACTACAGGCAGACCAACCAAAGTCTTTGTTCCACC	0.46	Transversion
BRCA2	266992	57.6786	chr13-32929200-32929200_4AsubT-266992-neg-i	-	AAAAGGTGGAACAAAGACTT	TGG	NGG	A	T	4	TCTTTGTTCCACC	AAGAAATGAAAAAATGAGACACTTGATTACTACAGGCAGACCAACCTAAG	50	AAGAAATGAAAAAATGAGACACTTGATTACTACAGGCAGACCAACCTAAGTCTTTGTTCCACC	0.46	Transversion
BRCA2	52314	79.0211	chr13-32929365-32929365_16AsubT-52314-neg-i	-	AGTTACAGCTACTGCTTGAT	TGG	NGG	A	T	16	AAGCAGTAGCTGT	TAAGATTAATGACAATGAGATTCATCAGTTTAACTAAAACAACTCCAATC	50	TAAGATTAATGACAATGAGATTCATCAGTTTAACTAAAACAACTCCAATCAAGCAGTAGCTGT	0.46	Transversion
BRCA2	479342	66.6261	chr13-32930699-32930699_23AsubT-479342-neg-i	-	GAGAACACGCAGAGGGAACT	TGG	NGG	A	T	23	TCCCTCTGCGTGT	ACATCCACTCTGCCTCGAATCTCTCTGTAAGCAGCAGTAGGAGGCCAAGT	50	ACATCCACTCTGCCTCGAATCTCTCTGTAAGCAGCAGTAGGAGGCCAAGTTCCCTCTGCGTGT	0.62	Transversion
BRCA2	479342	87.6665	chr13-32930699-32930699_31AsubT-479342-neg-i	-	CTGTTTATGAGAACACGCAG	AGG	NGG	A	T	31	CGTGTTCTCATAA	TCTGCCTCGAATCTCTCTGTAAGCAGCAGTAGGAGGCCAAGTTCCCTCTG	50	TCTGCCTCGAATCTCTCTGTAAGCAGCAGTAGGAGGCCAAGTTCCCTCTGCGTGTTCTCATAA	0.38	Transversion
BRCA2	52361	61.3604	chr13-32930741-32930741_35AsubT-52361-pos-i	+	ATCTCTCTGAAAGCAGCAGT	AGG	NGG	A	T	35	CTCTGAAAGCAGC	AGTAGGAGGCCAAGTTCCCTCTGCGTGTTCTCATTAACAGGTATGTGTTT	50	AAACACATACCTGTTAATGAGAACACGCAGAGGGAACTTGGCCTCCTACTGCTGCTTTCAGAG	0.54	Transversion
BRCA2	52361	39.2114	chr13-32930741-32930741_32AsubT-52361-pos-i	+	TCTCTGAAAGCAGCAGTAGG	AGG	NGG	A	T	32	TGAAAGCAGCAGT	AGGAGGCCAAGTTCCCTCTGCGTGTTCTCATTAACAGGTATGTGTTTGTC	50	GACAAACACATACCTGTTAATGAGAACACGCAGAGGGAACTTGGCCTCCTACTGCTGCTTTCA	0.46	Transversion
BRCA2	246251	61.3604	chr13-32930747-32930747_41GsubC-246251-pos-i	+	ATCTCTCTGAAAGCAGCAGT	AGG	NGG	G	C	41	CTCTGAAAGCAGC	AGTAGGAGGCCAAGTTCCCTCTGCGTGTTCTCATAAACAGCTATGTGTTT	50	AAACACATAGCTGTTTATGAGAACACGCAGAGGGAACTTGGCCTCCTACTGCTGCTTTCAGAG	0.54	Transversion
BRCA2	246251	39.2114	chr13-32930747-32930747_38GsubC-246251-pos-i	+	TCTCTGAAAGCAGCAGTAGG	AGG	NGG	G	C	38	TGAAAGCAGCAGT	AGGAGGCCAAGTTCCCTCTGCGTGTTCTCATAAACAGCTATGTGTTTGTC	50	GACAAACACATAGCTGTTTATGAGAACACGCAGAGGGAACTTGGCCTCCTACTGCTGCTTTCA	0.46	Transversion
BRCA2	246251	86.228	chr13-32930747-32930747_6GsubC-246251-pos-i	+	CTCTGCGTGTTCTCATAAAC	AGG	NGG	G	C	6	GCGTGTTCTCATA	AACAGCTATGTGTTTGTCTACAATACTGATGGCTTTTATGACAGAGTGTA	50	TACACTCTGTCATAAAAGCCATCAGTATTGTAGACAAACACATAGCTGTTTATGAGAACACGC	0.46	Transversion
BRCA2	52363	61.3604	chr13-32930747-32930747_41GsubT-52363-pos-i	+	ATCTCTCTGAAAGCAGCAGT	AGG	NGG	G	T	41	CTCTGAAAGCAGC	AGTAGGAGGCCAAGTTCCCTCTGCGTGTTCTCATAAACAGTTATGTGTTT	50	AAACACATAACTGTTTATGAGAACACGCAGAGGGAACTTGGCCTCCTACTGCTGCTTTCAGAG	0.54	Transversion
BRCA2	52363	39.2114	chr13-32930747-32930747_38GsubT-52363-pos-i	+	TCTCTGAAAGCAGCAGTAGG	AGG	NGG	G	T	38	TGAAAGCAGCAGT	AGGAGGCCAAGTTCCCTCTGCGTGTTCTCATAAACAGTTATGTGTTTGTC	50	GACAAACACATAACTGTTTATGAGAACACGCAGAGGGAACTTGGCCTCCTACTGCTGCTTTCA	0.46	Transversion
BRCA2	52363	86.228	chr13-32930747-32930747_6GsubT-52363-pos-i	+	CTCTGCGTGTTCTCATAAAC	AGG	NGG	G	T	6	GCGTGTTCTCATA	AACAGTTATGTGTTTGTCTACAATACTGATGGCTTTTATGACAGAGTGTA	50	TACACTCTGTCATAAAAGCCATCAGTATTGTAGACAAACACATAACTGTTTATGAGAACACGC	0.46	Transversion
BRCA2	52364	61.3604	chr13-32930748-32930748_42TsubG-52364-pos-i	+	ATCTCTCTGAAAGCAGCAGT	AGG	NGG	T	G	42	CTCTGAAAGCAGC	AGTAGGAGGCCAAGTTCCCTCTGCGTGTTCTCATAAACAGGGATGTGTTT	50	AAACACATCCCTGTTTATGAGAACACGCAGAGGGAACTTGGCCTCCTACTGCTGCTTTCAGAG	0.54	Transversion
BRCA2	52364	39.2114	chr13-32930748-32930748_39TsubG-52364-pos-i	+	TCTCTGAAAGCAGCAGTAGG	AGG	NGG	T	G	39	TGAAAGCAGCAGT	AGGAGGCCAAGTTCCCTCTGCGTGTTCTCATAAACAGGGATGTGTTTGTC	50	GACAAACACATCCCTGTTTATGAGAACACGCAGAGGGAACTTGGCCTCCTACTGCTGCTTTCA	0.46	Transversion
BRCA2	52364	86.228	chr13-32930748-32930748_7TsubG-52364-pos-i	+	CTCTGCGTGTTCTCATAAAC	AGG	NGG	T	G	7	GCGTGTTCTCATA	AACAGGGATGTGTTTGTCTACAATACTGATGGCTTTTATGACAGAGTGTA	50	TACACTCTGTCATAAAAGCCATCAGTATTGTAGACAAACACATCCCTGTTTATGAGAACACGC	0.46	Transversion
BRCA2	52420	75.5985	chr13-32936651-32936651_32TsubG-52420-pos-i	+	GAATTCAGTATCATCCTATG	TGG	NGG	T	G	32	TCAGTATCATCCT	ATGTGGTTTTTATGATAATATTCTACTTTTAGTTGTTCAGGGCTCTGTGT	50	ACACAGAGCCCTGAACAACTAAAAGTAGAATATTATCATAAAAACCACATAGGATGATACTGA	0.38	Transversion
BRCA2	267686	75.5985	chr13-32936658-32936658_39AsubT-267686-pos-i	+	GAATTCAGTATCATCCTATG	TGG	NGG	A	T	39	TCAGTATCATCCT	ATGTGGTTTTTATGATAATATTCTACTTTTATTTGTTCTGGGCTCTGTGT	50	ACACAGAGCCCAGAACAAATAAAAGTAGAATATTATCATAAAAACCACATAGGATGATACTGA	0.38	Transversion
BRCA2	52417	75.5985	chr13-32936659-32936659_40GsubT-52417-pos-i	+	GAATTCAGTATCATCCTATG	TGG	NGG	G	T	40	TCAGTATCATCCT	ATGTGGTTTTTATGATAATATTCTACTTTTATTTGTTCATGGCTCTGTGT	50	ACACAGAGCCATGAACAAATAAAAGTAGAATATTATCATAAAAACCACATAGGATGATACTGA	0.38	Transversion
BRCA2	216031	70.8286	chr13-32936726-32936726_47TsubG-216031-pos-i	+	TCTGTGTGACACTCCAGGTG	TGG	NGG	T	G	47	TGTGACACTCCAG	GTGTGGATCCAAAGCTTATTTCTAGAATTTGGGTTTATAATCACTAGAGA	50	TCTCTAGTGATTATAAACCCAAATTCTAGAAATAAGCTTTGGATCCACACCTGGAGTGTCACA	0.54	Transversion
BRCA2	216031	65.044	chr13-32936726-32936726_44TsubG-216031-neg-i	-	ATTAGCAAATTCCTTAGGAA	AGG	NGG	T	G	44	CTAAGGAATTTGC	TCACTAGAGATGGATCATATGGAAACTGGCAGCTATGGAATGTGCCTTTC	50	TCACTAGAGATGGATCATATGGAAACTGGCAGCTATGGAATGTGCCTTTCCTAAGGAATTTGC	0.38	Transversion
BRCA2	38125	65.044	chr13-32936732-32936732_38GsubC-38125-neg-i	-	ATTAGCAAATTCCTTAGGAA	AGG	NGG	G	C	38	CTAAGGAATTTGC	TCACTATAGATGCATCATATGGAAACTGGCAGCTATGGAATGTGCCTTTC	50	TCACTATAGATGCATCATATGGAAACTGGCAGCTATGGAATGTGCCTTTCCTAAGGAATTTGC	0.38	Transversion
BRCA2	52430	65.044	chr13-32936733-32936733_37AsubT-52430-neg-i	-	ATTAGCAAATTCCTTAGGAA	AGG	NGG	A	T	37	CTAAGGAATTTGC	TCACTATAGATGGTTCATATGGAAACTGGCAGCTATGGAATGTGCCTTTC	50	TCACTATAGATGGTTCATATGGAAACTGGCAGCTATGGAATGTGCCTTTCCTAAGGAATTTGC	0.38	Transversion
BRCA2	52433	72.93	chr13-32936762-32936762_27TsubA-52433-pos-i	+	ATCACTATAGATGGATCATA	TGG	NGG	T	A	27	CTATAGATGGATC	ATATGGAAACTGGCAGCTATGGAATGAGCCTTTCCTAAGGAATTTGCTAA	50	TTAGCAAATTCCTTAGGAAAGGCTCATTCCATAGCTGCCAGTTTCCATATGATCCATCTATAG	0.38	Transversion
BRCA2	52433	80.6721	chr13-32936762-32936762_20TsubA-52433-pos-i	+	TAGATGGATCATATGGAAAC	TGG	NGG	T	A	20	TGGATCATATGGA	AACTGGCAGCTATGGAATGAGCCTTTCCTAAGGAATTTGCTAATAGATGC	50	GCATCTATTAGCAAATTCCTTAGGAAAGGCTCATTCCATAGCTGCCAGTTTCCATATGATCCA	0.38	Transversion
BRCA2	52433	73.5363	chr13-32936762-32936762_11TsubA-52433-pos-i	+	CATATGGAAACTGGCAGCTA	TGG	NGG	T	A	11	TGGAAACTGGCAG	CTATGGAATGAGCCTTTCCTAAGGAATTTGCTAATAGATGCCTAAGCCCA	50	TGGGCTTAGGCATCTATTAGCAAATTCCTTAGGAAAGGCTCATTCCATAGCTGCCAGTTTCCA	0.54	Transversion
BRCA2	52433	65.044	chr13-32936762-32936762_8TsubA-52433-neg-i	-	ATTAGCAAATTCCTTAGGAA	AGG	NGG	T	A	8	CTAAGGAATTTGC	TCACTATAGATGGATCATATGGAAACTGGCAGCTATGGAATGAGCCTTTC	50	TCACTATAGATGGATCATATGGAAACTGGCAGCTATGGAATGAGCCTTTCCTAAGGAATTTGC	0.38	Transversion
BRCA2	52433	41.8553	chr13-32936762-32936762_36TsubA-52433-neg-i	-	GAAGCACCCTTTCTGGGCTT	AGG	NGG	T	A	36	CCCAGAAAGGGTG	GCAGCTATGGAATGAGCCTTTCCTAAGGAATTTGCTAATAGATGCCTAAG	50	GCAGCTATGGAATGAGCCTTTCCTAAGGAATTTGCTAATAGATGCCTAAGCCCAGAAAGGGTG	0.62	Transversion
BRCA2	52433	70.6842	chr13-32936762-32936762_42TsubA-52433-neg-i	-	GTTGAAGAAGCACCCTTTCT	GGG	NGG	T	A	42	AAGGGTGCTTCTT	ATGGAATGAGCCTTTCCTAAGGAATTTGCTAATAGATGCCTAAGCCCAGA	50	ATGGAATGAGCCTTTCCTAAGGAATTTGCTAATAGATGCCTAAGCCCAGAAAGGGTGCTTCTT	0.46	Transversion
BRCA2	52433	56.3129	chr13-32936762-32936762_43TsubA-52433-neg-i	-	AGTTGAAGAAGCACCCTTTC	TGG	NGG	T	A	43	AGGGTGCTTCTTC	TGGAATGAGCCTTTCCTAAGGAATTTGCTAATAGATGCCTAAGCCCAGAA	50	TGGAATGAGCCTTTCCTAAGGAATTTGCTAATAGATGCCTAAGCCCAGAAAGGGTGCTTCTTC	0.54	Transversion
BRCA2	254614	72.93	chr13-32936775-32936775_40GsubT-254614-pos-i	+	ATCACTATAGATGGATCATA	TGG	NGG	G	T	40	CTATAGATGGATC	ATATGGAAACTGGCAGCTATGGAATGTGCCTTTCCTAAGTAATTTGCTAA	50	TTAGCAAATTACTTAGGAAAGGCACATTCCATAGCTGCCAGTTTCCATATGATCCATCTATAG	0.38	Transversion
BRCA2	254614	80.6721	chr13-32936775-32936775_33GsubT-254614-pos-i	+	TAGATGGATCATATGGAAAC	TGG	NGG	G	T	33	TGGATCATATGGA	AACTGGCAGCTATGGAATGTGCCTTTCCTAAGTAATTTGCTAATAGATGC	50	GCATCTATTAGCAAATTACTTAGGAAAGGCACATTCCATAGCTGCCAGTTTCCATATGATCCA	0.38	Transversion
BRCA2	254614	73.5363	chr13-32936775-32936775_24GsubT-254614-pos-i	+	CATATGGAAACTGGCAGCTA	TGG	NGG	G	T	24	TGGAAACTGGCAG	CTATGGAATGTGCCTTTCCTAAGTAATTTGCTAATAGATGCCTAAGCCCA	50	TGGGCTTAGGCATCTATTAGCAAATTACTTAGGAAAGGCACATTCCATAGCTGCCAGTTTCCA	0.54	Transversion
BRCA2	254614	72.6867	chr13-32936775-32936775_6GsubT-254614-pos-i	+	TATGGAATGTGCCTTTCCTA	AGG	NGG	G	T	6	GAATGTGCCTTTC	CTAAGTAATTTGCTAATAGATGCCTAAGCCCAGAAAGGGTGCTTCTTCAA	50	TTGAAGAAGCACCCTTTCTGGGCTTAGGCATCTATTAGCAAATTACTTAGGAAAGGCACATTC	0.46	Transversion
BRCA2	254614	41.8553	chr13-32936775-32936775_23GsubT-254614-neg-i	-	GAAGCACCCTTTCTGGGCTT	AGG	NGG	G	T	23	CCCAGAAAGGGTG	GCAGCTATGGAATGTGCCTTTCCTAAGTAATTTGCTAATAGATGCCTAAG	50	GCAGCTATGGAATGTGCCTTTCCTAAGTAATTTGCTAATAGATGCCTAAGCCCAGAAAGGGTG	0.62	Transversion
BRCA2	254614	70.6842	chr13-32936775-32936775_29GsubT-254614-neg-i	-	GTTGAAGAAGCACCCTTTCT	GGG	NGG	G	T	29	AAGGGTGCTTCTT	ATGGAATGTGCCTTTCCTAAGTAATTTGCTAATAGATGCCTAAGCCCAGA	50	ATGGAATGTGCCTTTCCTAAGTAATTTGCTAATAGATGCCTAAGCCCAGAAAGGGTGCTTCTT	0.46	Transversion
BRCA2	254614	56.3129	chr13-32936775-32936775_30GsubT-254614-neg-i	-	AGTTGAAGAAGCACCCTTTC	TGG	NGG	G	T	30	AGGGTGCTTCTTC	TGGAATGTGCCTTTCCTAAGTAATTTGCTAATAGATGCCTAAGCCCAGAA	50	TGGAATGTGCCTTTCCTAAGTAATTTGCTAATAGATGCCTAAGCCCAGAAAGGGTGCTTCTTC	0.54	Transversion
BRCA2	267043	80.6721	chr13-32936787-32936787_45AsubT-267043-pos-i	+	TAGATGGATCATATGGAAAC	TGG	NGG	A	T	45	TGGATCATATGGA	AACTGGCAGCTATGGAATGTGCCTTTCCTAAGGAATTTGCTAATTGATGC	50	GCATCAATTAGCAAATTCCTTAGGAAAGGCACATTCCATAGCTGCCAGTTTCCATATGATCCA	0.38	Transversion
BRCA2	267043	73.5363	chr13-32936787-32936787_36AsubT-267043-pos-i	+	CATATGGAAACTGGCAGCTA	TGG	NGG	A	T	36	TGGAAACTGGCAG	CTATGGAATGTGCCTTTCCTAAGGAATTTGCTAATTGATGCCTAAGCCCA	50	TGGGCTTAGGCATCAATTAGCAAATTCCTTAGGAAAGGCACATTCCATAGCTGCCAGTTTCCA	0.54	Transversion
BRCA2	267043	72.6867	chr13-32936787-32936787_18AsubT-267043-pos-i	+	TATGGAATGTGCCTTTCCTA	AGG	NGG	A	T	18	GAATGTGCCTTTC	CTAAGGAATTTGCTAATTGATGCCTAAGCCCAGAAAGGGTGCTTCTTCAA	50	TTGAAGAAGCACCCTTTCTGGGCTTAGGCATCAATTAGCAAATTCCTTAGGAAAGGCACATTC	0.46	Transversion
BRCA2	267043	41.8553	chr13-32936787-32936787_11AsubT-267043-neg-i	-	GAAGCACCCTTTCTGGGCTT	AGG	NGG	A	T	11	CCCAGAAAGGGTG	GCAGCTATGGAATGTGCCTTTCCTAAGGAATTTGCTAATTGATGCCTAAG	50	GCAGCTATGGAATGTGCCTTTCCTAAGGAATTTGCTAATTGATGCCTAAGCCCAGAAAGGGTG	0.62	Transversion
BRCA2	267043	70.6842	chr13-32936787-32936787_17AsubT-267043-neg-i	-	GTTGAAGAAGCACCCTTTCT	GGG	NGG	A	T	17	AAGGGTGCTTCTT	ATGGAATGTGCCTTTCCTAAGGAATTTGCTAATTGATGCCTAAGCCCAGA	50	ATGGAATGTGCCTTTCCTAAGGAATTTGCTAATTGATGCCTAAGCCCAGAAAGGGTGCTTCTT	0.46	Transversion
BRCA2	267043	56.3129	chr13-32936787-32936787_18AsubT-267043-neg-i	-	AGTTGAAGAAGCACCCTTTC	TGG	NGG	A	T	18	AGGGTGCTTCTTC	TGGAATGTGCCTTTCCTAAGGAATTTGCTAATTGATGCCTAAGCCCAGAA	50	TGGAATGTGCCTTTCCTAAGGAATTTGCTAATTGATGCCTAAGCCCAGAAAGGGTGCTTCTTC	0.54	Transversion
BRCA2	9340	84.5104	chr13-32937504-32937504_30CsubG-9340-neg-i	-	TAAGAGGGGAGGATCTAACT	GGG	NGG	C	G	30	TAGATCCTCCCCT	AGTGGCCATTATTGAACTTAGAGATGGGTGGTATGCTGTTAAGGCCCAGT	50	AGTGGCCATTATTGAACTTAGAGATGGGTGGTATGCTGTTAAGGCCCAGTTAGATCCTCCCCT	0.54	Transversion
BRCA2	9340	88.4268	chr13-32937504-32937504_31CsubG-9340-neg-i	-	CTAAGAGGGGAGGATCTAAC	TGG	NGG	C	G	31	AGATCCTCCCCTC	GTGGCCATTATTGAACTTAGAGATGGGTGGTATGCTGTTAAGGCCCAGTT	50	GTGGCCATTATTGAACTTAGAGATGGGTGGTATGCTGTTAAGGCCCAGTTAGATCCTCCCCTC	0.62	Transversion
BRCA2	9340	76.7366	chr13-32937504-32937504_41CsubG-9340-neg-i	-	TTTAAGACAGCTAAGAGGGG	AGG	NGG	C	G	41	CTCTTAGCTGTCT	TTGAACTTAGAGATGGGTGGTATGCTGTTAAGGCCCAGTTAGATCCTCCC	50	TTGAACTTAGAGATGGGTGGTATGCTGTTAAGGCCCAGTTAGATCCTCCCCTCTTAGCTGTCT	0.46	Transversion
BRCA2	52515	84.5104	chr13-32937506-32937506_28GsubC-52515-neg-i	-	TAAGAGGGGAGGATCTAACT	GGG	NGG	G	C	28	TAGATCCTCCCCT	AGTGGCCATTATTGAACTTACACATGGGTGGTATGCTGTTAAGGCCCAGT	50	AGTGGCCATTATTGAACTTACACATGGGTGGTATGCTGTTAAGGCCCAGTTAGATCCTCCCCT	0.54	Transversion
BRCA2	52515	88.4268	chr13-32937506-32937506_29GsubC-52515-neg-i	-	CTAAGAGGGGAGGATCTAAC	TGG	NGG	G	C	29	AGATCCTCCCCTC	GTGGCCATTATTGAACTTACACATGGGTGGTATGCTGTTAAGGCCCAGTT	50	GTGGCCATTATTGAACTTACACATGGGTGGTATGCTGTTAAGGCCCAGTTAGATCCTCCCCTC	0.62	Transversion
BRCA2	52515	76.7366	chr13-32937506-32937506_39GsubC-52515-neg-i	-	TTTAAGACAGCTAAGAGGGG	AGG	NGG	G	C	39	CTCTTAGCTGTCT	TTGAACTTACACATGGGTGGTATGCTGTTAAGGCCCAGTTAGATCCTCCC	50	TTGAACTTACACATGGGTGGTATGCTGTTAAGGCCCAGTTAGATCCTCCCCTCTTAGCTGTCT	0.46	Transversion
BRCA2	254620	84.5104	chr13-32937517-32937517_17TsubA-254620-neg-i	-	TAAGAGGGGAGGATCTAACT	GGG	NGG	T	A	17	TAGATCCTCCCCT	AGTGGCCATTATTGAACTTACAGATGGGTGGTAAGCTGTTAAGGCCCAGT	50	AGTGGCCATTATTGAACTTACAGATGGGTGGTAAGCTGTTAAGGCCCAGTTAGATCCTCCCCT	0.54	Transversion
BRCA2	254620	88.4268	chr13-32937517-32937517_18TsubA-254620-neg-i	-	CTAAGAGGGGAGGATCTAAC	TGG	NGG	T	A	18	AGATCCTCCCCTC	GTGGCCATTATTGAACTTACAGATGGGTGGTAAGCTGTTAAGGCCCAGTT	50	GTGGCCATTATTGAACTTACAGATGGGTGGTAAGCTGTTAAGGCCCAGTTAGATCCTCCCCTC	0.62	Transversion
BRCA2	254620	76.7366	chr13-32937517-32937517_28TsubA-254620-neg-i	-	TTTAAGACAGCTAAGAGGGG	AGG	NGG	T	A	28	CTCTTAGCTGTCT	TTGAACTTACAGATGGGTGGTAAGCTGTTAAGGCCCAGTTAGATCCTCCC	50	TTGAACTTACAGATGGGTGGTAAGCTGTTAAGGCCCAGTTAGATCCTCCCCTCTTAGCTGTCT	0.46	Transversion
BRCA2	267059	60.3799	chr13-32937534-32937534_13TsubA-267059-pos-i	+	AGATGGGTGGTATGCTGTTA	AGG	NGG	T	A	13	GGGTGGTATGCTG	TTAAGGCCCAGTAAGATCCTCCCCTCTTAGCTGTCTTAAAGAATGGCAGA	50	TCTGCCATTCTTTAAGACAGCTAAGAGGGGAGGATCTTACTGGGCCTTAACAGCATACCACCC	0.62	Transversion
BRCA2	267059	88.4268	chr13-32937534-32937534_1TsubA-267059-neg-i	-	CTAAGAGGGGAGGATCTAAC	TGG	NGG	T	A	1	AGATCCTCCCCTC	GTGGCCATTATTGAACTTACAGATGGGTGGTATGCTGTTAAGGCCCAGTA	50	GTGGCCATTATTGAACTTACAGATGGGTGGTATGCTGTTAAGGCCCAGTAAGATCCTCCCCTC	0.62	Transversion
BRCA2	267059	76.7366	chr13-32937534-32937534_11TsubA-267059-neg-i	-	TTTAAGACAGCTAAGAGGGG	AGG	NGG	T	A	11	CTCTTAGCTGTCT	TTGAACTTACAGATGGGTGGTATGCTGTTAAGGCCCAGTAAGATCCTCCC	50	TTGAACTTACAGATGGGTGGTATGCTGTTAAGGCCCAGTAAGATCCTCCCCTCTTAGCTGTCT	0.46	Transversion
BRCA2	52526	60.3799	chr13-32937534-32937534_13TsubG-52526-pos-i	+	AGATGGGTGGTATGCTGTTA	AGG	NGG	T	G	13	GGGTGGTATGCTG	TTAAGGCCCAGTGAGATCCTCCCCTCTTAGCTGTCTTAAAGAATGGCAGA	50	TCTGCCATTCTTTAAGACAGCTAAGAGGGGAGGATCTCACTGGGCCTTAACAGCATACCACCC	0.62	Transversion
BRCA2	52526	88.4268	chr13-32937534-32937534_1TsubG-52526-neg-i	-	CTAAGAGGGGAGGATCTAAC	TGG	NGG	T	G	1	AGATCCTCCCCTC	GTGGCCATTATTGAACTTACAGATGGGTGGTATGCTGTTAAGGCCCAGTG	50	GTGGCCATTATTGAACTTACAGATGGGTGGTATGCTGTTAAGGCCCAGTGAGATCCTCCCCTC	0.62	Transversion
BRCA2	52526	76.7366	chr13-32937534-32937534_11TsubG-52526-neg-i	-	TTTAAGACAGCTAAGAGGGG	AGG	NGG	T	G	11	CTCTTAGCTGTCT	TTGAACTTACAGATGGGTGGTATGCTGTTAAGGCCCAGTGAGATCCTCCC	50	TTGAACTTACAGATGGGTGGTATGCTGTTAAGGCCCAGTGAGATCCTCCCCTCTTAGCTGTCT	0.46	Transversion
BRCA2	573653	60.3799	chr13-32937549-32937549_28TsubA-573653-pos-i	+	AGATGGGTGGTATGCTGTTA	AGG	NGG	T	A	28	GGGTGGTATGCTG	TTAAGGCCCAGTTAGATCCTCCCCTCTAAGCTGTCTTAAAGAATGGCAGA	50	TCTGCCATTCTTTAAGACAGCTTAGAGGGGAGGATCTAACTGGGCCTTAACAGCATACCACCC	0.62	Transversion
BRCA2	267066	70.661	chr13-32937634-32937634_26TsubA-267066-pos-i	+	TATTCTTCATGGAGCAGAAC	TGG	NGG	T	A	26	CTTCATGGAGCAG	AACTGGTGGGCTCTCCTGATGCCTGAACACCTCTTGAAGCCCCAGAATCT	50	AGATTCTGGGGCTTCAAGAGGTGTTCAGGCATCAGGAGAGCCCACCAGTTCTGCTCCATGAAG	0.54	Transversion
BRCA2	267066	65.7393	chr13-32937634-32937634_23TsubA-267066-pos-i	+	TCTTCATGGAGCAGAACTGG	TGG	NGG	T	A	23	CATGGAGCAGAAC	TGGTGGGCTCTCCTGATGCCTGAACACCTCTTGAAGCCCCAGAATCTCTT	50	AAGAGATTCTGGGGCTTCAAGAGGTGTTCAGGCATCAGGAGAGCCCACCAGTTCTGCTCCATG	0.54	Transversion
BRCA2	267066	67.8219	chr13-32937634-32937634_22TsubA-267066-pos-i	+	CTTCATGGAGCAGAACTGGT	GGG	NGG	T	A	22	ATGGAGCAGAACT	GGTGGGCTCTCCTGATGCCTGAACACCTCTTGAAGCCCCAGAATCTCTTA	50	TAAGAGATTCTGGGGCTTCAAGAGGTGTTCAGGCATCAGGAGAGCCCACCAGTTCTGCTCCAT	0.46	Transversion
BRCA2	267066	84.6626	chr13-32937634-32937634_2TsubA-267066-neg-i	-	TGGGGCTTCAAGAGGTGTAC	AGG	NGG	T	A	2	CACCTCTTGAAGC	GAAGATTATTCTTCATGGAGCAGAACTGGTGGGCTCTCCTGATGCCTGAA	50	GAAGATTATTCTTCATGGAGCAGAACTGGTGGGCTCTCCTGATGCCTGAACACCTCTTGAAGC	0.54	Transversion
BRCA2	267066	71.9054	chr13-32937634-32937634_10TsubA-267066-neg-i	-	AGAGATTCTGGGGCTTCAAG	AGG	NGG	T	A	10	GAAGCCCCAGAAT	TTCTTCATGGAGCAGAACTGGTGGGCTCTCCTGATGCCTGAACACCTCTT	50	TTCTTCATGGAGCAGAACTGGTGGGCTCTCCTGATGCCTGAACACCTCTTGAAGCCCCAGAAT	0.54	Transversion
BRCA2	52543	70.661	chr13-32937653-32937653_45GsubT-52543-pos-i	+	TATTCTTCATGGAGCAGAAC	TGG	NGG	G	T	45	CTTCATGGAGCAG	AACTGGTGGGCTCTCCTGATGCCTGTACACCTCTTGAAGCCCCATAATCT	50	AGATTATGGGGCTTCAAGAGGTGTACAGGCATCAGGAGAGCCCACCAGTTCTGCTCCATGAAG	0.54	Transversion
BRCA2	52543	65.7393	chr13-32937653-32937653_42GsubT-52543-pos-i	+	TCTTCATGGAGCAGAACTGG	TGG	NGG	G	T	42	CATGGAGCAGAAC	TGGTGGGCTCTCCTGATGCCTGTACACCTCTTGAAGCCCCATAATCTCTT	50	AAGAGATTATGGGGCTTCAAGAGGTGTACAGGCATCAGGAGAGCCCACCAGTTCTGCTCCATG	0.54	Transversion
BRCA2	52543	67.8219	chr13-32937653-32937653_41GsubT-52543-pos-i	+	CTTCATGGAGCAGAACTGGT	GGG	NGG	G	T	41	ATGGAGCAGAACT	GGTGGGCTCTCCTGATGCCTGTACACCTCTTGAAGCCCCATAATCTCTTA	50	TAAGAGATTATGGGGCTTCAAGAGGTGTACAGGCATCAGGAGAGCCCACCAGTTCTGCTCCAT	0.46	Transversion
BRCA2	632613	69.0606	chr13-32944526-32944526_15TsubG-632613-neg-i	-	GAGTACTGTTAGCAGAAATC	TGG	NGG	T	G	15	TTCTGCTAACAGT	TGAATACATATTTAACTACTAAATCAATATATTTAGTAATTTGTCCAGAT	50	TGAATACATATTTAACTACTAAATCAATATATTTAGTAATTTGTCCAGATTTCTGCTAACAGT	0.38	Transversion
BRCA2	632613	93.8912	chr13-32944526-32944526_40TsubG-632613-neg-i	-	AGTTTGGTATACCAGCGAGC	AGG	NGG	T	G	40	CGCTGGTATACCA	AATATATTTAGTAATTTGTCCAGATTTCTGCTAACAGTACTCGGCCTGCT	50	AATATATTTAGTAATTTGTCCAGATTTCTGCTAACAGTACTCGGCCTGCTCGCTGGTATACCA	0.54	Transversion
BRCA2	185300	69.0606	chr13-32944538-32944538_3GsubT-185300-neg-i	-	GAGTACTGTTAGCAGAAATC	TGG	NGG	G	T	3	TTCTGCTAACAGT	TGAATACATATTTAACTACTAAATCAATATATTTATTAATTTGTCCATAT	50	TGAATACATATTTAACTACTAAATCAATATATTTATTAATTTGTCCATATTTCTGCTAACAGT	0.38	Transversion
BRCA2	185300	93.8912	chr13-32944538-32944538_28GsubT-185300-neg-i	-	AGTTTGGTATACCAGCGAGC	AGG	NGG	G	T	28	CGCTGGTATACCA	AATATATTTATTAATTTGTCCATATTTCTGCTAACAGTACTCGGCCTGCT	50	AATATATTTATTAATTTGTCCATATTTCTGCTAACAGTACTCGGCCTGCTCGCTGGTATACCA	0.54	Transversion
BRCA2	185300	68.9059	chr13-32944538-32944538_44GsubT-185300-neg-i	-	GTCAGGAAAGAATCCAAGTT	TGG	NGG	G	T	44	TTGGATTCTTTCC	TGTCCATATTTCTGCTAACAGTACTCGGCCTGCTCGCTGGTATACCAAAC	50	TGTCCATATTTCTGCTAACAGTACTCGGCCTGCTCGCTGGTATACCAAACTTGGATTCTTTCC	0.38	Transversion
BRCA2	254621	90.0781	chr13-32944584-32944584_19GsubT-254621-pos-i	+	ACAGTACTCGGCCTGCTCGC	TGG	NGG	G	T	19	TACTCGGCCTGCT	CGCTGGTATACCAAACTTTGATTCTTTCCTGACCCTAGACCTTTTCCTCT	50	AGAGGAAAAGGTCTAGGGTCAGGAAAGAATCAAAGTTTGGTATACCAGCGAGCAGGCCGAGTA	0.62	Transversion
BRCA2	254621	91.7737	chr13-32944584-32944584_5GsubT-254621-pos-i	+	GCTCGCTGGTATACCAAACT	TGG	NGG	G	T	5	GCTGGTATACCAA	ACTTTGATTCTTTCCTGACCCTAGACCTTTTCCTCTGCCCTTATCATCGC	50	GCGATGATAAGGGCAGAGGAAAAGGTCTAGGGTCAGGAAAGAATCAAAGTTTGGTATACCAGC	0.46	Transversion
BRCA2	267082	90.0781	chr13-32944602-32944602_37AsubT-267082-pos-i	+	ACAGTACTCGGCCTGCTCGC	TGG	NGG	A	T	37	TACTCGGCCTGCT	CGCTGGTATACCAAACTTGGATTCTTTCCTGACCCTTGACCTTTTCCTCT	50	AGAGGAAAAGGTCAAGGGTCAGGAAAGAATCCAAGTTTGGTATACCAGCGAGCAGGCCGAGTA	0.62	Transversion
BRCA2	267082	91.7737	chr13-32944602-32944602_23AsubT-267082-pos-i	+	GCTCGCTGGTATACCAAACT	TGG	NGG	A	T	23	GCTGGTATACCAA	ACTTGGATTCTTTCCTGACCCTTGACCTTTTCCTCTGCCCTTATCATCGC	50	GCGATGATAAGGGCAGAGGAAAAGGTCAAGGGTCAGGAAAGAATCCAAGTTTGGTATACCAGC	0.46	Transversion
BRCA2	575274	91.7737	chr13-32944624-32944624_45CsubG-575274-pos-i	+	GCTCGCTGGTATACCAAACT	TGG	NGG	C	G	45	GCTGGTATACCAA	ACTTGGATTCTTTCCTGACCCTAGACCTTTTCCTCTGCCCTTATGATCGC	50	GCGATCATAAGGGCAGAGGAAAAGGTCTAGGGTCAGGAAAGAATCCAAGTTTGGTATACCAGC	0.46	Transversion
BRCA2	216033	91.7737	chr13-32944627-32944627_48CsubA-216033-pos-i	+	GCTCGCTGGTATACCAAACT	TGG	NGG	C	A	48	GCTGGTATACCAA	ACTTGGATTCTTTCCTGACCCTAGACCTTTTCCTCTGCCCTTATCATAGC	50	GCTATGATAAGGGCAGAGGAAAAGGTCTAGGGTCAGGAAAGAATCCAAGTTTGGTATACCAGC	0.46	Transversion
BRCA2	52591	53.9372	chr13-32944658-32944658_10TsubA-52591-pos-i	+	TTCAGTGATGGAGGAAATGT	TGG	NGG	T	A	10	GTGATGGAGGAAA	TGTTGGTTGAGTTGATGTAATTATTCAAAGAGCATACCCTATACAGGTAT	50	ATACCTGTATAGGGTATGCTCTTTGAATAATTACATCAACTCAACCAACATTTCCTCCATCAC	0.46	Transversion
BRCA2	52591	83.3436	chr13-32944658-32944658_33TsubA-52591-neg-i	-	GAATACATCATACCTGTATA	GGG	NGG	T	A	33	ACAGGTATGATGT	GGAGGAAATGTTGGTTGAGTTGATGTAATTATTCAAAGAGCATACCCTAT	50	GGAGGAAATGTTGGTTGAGTTGATGTAATTATTCAAAGAGCATACCCTATACAGGTATGATGT	0.38	Transversion
BRCA2	52591	78.9878	chr13-32944658-32944658_34TsubA-52591-neg-i	-	AGAATACATCATACCTGTAT	AGG	NGG	T	A	34	CAGGTATGATGTA	GAGGAAATGTTGGTTGAGTTGATGTAATTATTCAAAGAGCATACCCTATA	50	GAGGAAATGTTGGTTGAGTTGATGTAATTATTCAAAGAGCATACCCTATACAGGTATGATGTA	0.38	Transversion
BRCA2	267089	53.9372	chr13-32944677-32944677_29AsubT-267089-pos-i	+	TTCAGTGATGGAGGAAATGT	TGG	NGG	A	T	29	GTGATGGAGGAAA	TGTTGGTTGTGTTGATGTAATTATTCAATGAGCATACCCTATACAGGTAT	50	ATACCTGTATAGGGTATGCTCATTGAATAATTACATCAACACAACCAACATTTCCTCCATCAC	0.46	Transversion
BRCA2	267089	83.3436	chr13-32944677-32944677_14AsubT-267089-neg-i	-	GAATACATCATACCTGTATA	GGG	NGG	A	T	14	ACAGGTATGATGT	GGAGGAAATGTTGGTTGTGTTGATGTAATTATTCAATGAGCATACCCTAT	50	GGAGGAAATGTTGGTTGTGTTGATGTAATTATTCAATGAGCATACCCTATACAGGTATGATGT	0.38	Transversion
BRCA2	267089	78.9878	chr13-32944677-32944677_15AsubT-267089-neg-i	-	AGAATACATCATACCTGTAT	AGG	NGG	A	T	15	CAGGTATGATGTA	GAGGAAATGTTGGTTGTGTTGATGTAATTATTCAATGAGCATACCCTATA	50	GAGGAAATGTTGGTTGTGTTGATGTAATTATTCAATGAGCATACCCTATACAGGTATGATGTA	0.38	Transversion
BRCA2	254623	53.9372	chr13-32944685-32944685_37CsubA-254623-pos-i	+	TTCAGTGATGGAGGAAATGT	TGG	NGG	C	A	37	GTGATGGAGGAAA	TGTTGGTTGTGTTGATGTAATTATTCAAAGAGCATAACCTATACAGGTAT	50	ATACCTGTATAGGTTATGCTCTTTGAATAATTACATCAACACAACCAACATTTCCTCCATCAC	0.46	Transversion
BRCA2	254623	83.3436	chr13-32944685-32944685_6CsubA-254623-neg-i	-	GAATACATCATACCTGTATA	GGG	NGG	C	A	6	ACAGGTATGATGT	GGAGGAAATGTTGGTTGTGTTGATGTAATTATTCAAAGAGCATAACCTAT	50	GGAGGAAATGTTGGTTGTGTTGATGTAATTATTCAAAGAGCATAACCTATACAGGTATGATGT	0.38	Transversion
BRCA2	254623	78.9878	chr13-32944685-32944685_7CsubA-254623-neg-i	-	AGAATACATCATACCTGTAT	AGG	NGG	C	A	7	CAGGTATGATGTA	GAGGAAATGTTGGTTGTGTTGATGTAATTATTCAAAGAGCATAACCTATA	50	GAGGAAATGTTGGTTGTGTTGATGTAATTATTCAAAGAGCATAACCTATACAGGTATGATGTA	0.38	Transversion
BRCA2	267090	53.9372	chr13-32944685-32944685_37CsubG-267090-pos-i	+	TTCAGTGATGGAGGAAATGT	TGG	NGG	C	G	37	GTGATGGAGGAAA	TGTTGGTTGTGTTGATGTAATTATTCAAAGAGCATAGCCTATACAGGTAT	50	ATACCTGTATAGGCTATGCTCTTTGAATAATTACATCAACACAACCAACATTTCCTCCATCAC	0.46	Transversion
BRCA2	267090	83.3436	chr13-32944685-32944685_6CsubG-267090-neg-i	-	GAATACATCATACCTGTATA	GGG	NGG	C	G	6	ACAGGTATGATGT	GGAGGAAATGTTGGTTGTGTTGATGTAATTATTCAAAGAGCATAGCCTAT	50	GGAGGAAATGTTGGTTGTGTTGATGTAATTATTCAAAGAGCATAGCCTATACAGGTATGATGT	0.38	Transversion
BRCA2	267090	78.9878	chr13-32944685-32944685_7CsubG-267090-neg-i	-	AGAATACATCATACCTGTAT	AGG	NGG	C	G	7	CAGGTATGATGTA	GAGGAAATGTTGGTTGTGTTGATGTAATTATTCAAAGAGCATAGCCTATA	50	GAGGAAATGTTGGTTGTGTTGATGTAATTATTCAAAGAGCATAGCCTATACAGGTATGATGTA	0.38	Transversion
BRCA2	38162	53.9372	chr13-32944695-32944695_47GsubT-38162-pos-i	+	TTCAGTGATGGAGGAAATGT	TGG	NGG	G	T	47	GTGATGGAGGAAA	TGTTGGTTGTGTTGATGTAATTATTCAAAGAGCATACCCTATACAGTTAT	50	ATAACTGTATAGGGTATGCTCTTTGAATAATTACATCAACACAACCAACATTTCCTCCATCAC	0.46	Transversion
BRCA2	38162	86.7014	chr13-32944695-32944695_6GsubT-38162-pos-i	+	TCAAAGAGCATACCCTATAC	AGG	NGG	G	T	6	AGAGCATACCCTA	TACAGTTATGATGTATTCTTGAAACTTACCATATATTTCTTTCTTTTGAT	50	ATCAAAAGAAAGAAATATATGGTAAGTTTCAAGAATACATCATAACTGTATAGGGTATGCTCT	0.46	Transversion
BRCA2	441312	78.9888	chr13-32950881-32950881_11GsubT-441312-pos-i	+	CAAGTTCGTGCTTTGCAAGA	TGG	NGG	G	T	11	TTCGTGCTTTGCA	AGATGGTGCATAGCTTTATGAAGCAGTGAAGAATGCAGCAGACCCAGCTT	50	AAGCTGGGTCTGCTGCATTCTTCACTGCTTCATAAAGCTATGCACCATCTTGCAAAGCACGAA	0.46	Transversion
BRCA2	441312	76.9387	chr13-32950881-32950881_39GsubT-441312-neg-i	-	TCTCTCACCTCAAGGTAAGC	TGG	NGG	G	T	39	TACCTTGAGGTGA	AAGATGGTGCATAGCTTTATGAAGCAGTGAAGAATGCAGCAGACCCAGCT	50	AAGATGGTGCATAGCTTTATGAAGCAGTGAAGAATGCAGCAGACCCAGCTTACCTTGAGGTGA	0.46	Transversion
BRCA2	441312	61.6813	chr13-32950881-32950881_47GsubT-441312-neg-i	-	CCTCTTACTCTCTCACCTCA	AGG	NGG	G	T	47	GGTGAGAGAGTAA	GCATAGCTTTATGAAGCAGTGAAGAATGCAGCAGACCCAGCTTACCTTGA	50	GCATAGCTTTATGAAGCAGTGAAGAATGCAGCAGACCCAGCTTACCTTGAGGTGAGAGAGTAA	0.46	Transversion
BRCA2	9339	78.9888	chr13-32950906-32950906_36CsubA-9339-pos-i	+	CAAGTTCGTGCTTTGCAAGA	TGG	NGG	C	A	36	TTCGTGCTTTGCA	AGATGGTGCAGAGCTTTATGAAGCAGTGAAGAATGAAGCAGACCCAGCTT	50	AAGCTGGGTCTGCTTCATTCTTCACTGCTTCATAAAGCTCTGCACCATCTTGCAAAGCACGAA	0.46	Transversion
BRCA2	9339	76.9387	chr13-32950906-32950906_14CsubA-9339-neg-i	-	TCTCTCACCTCAAGGTAAGC	TGG	NGG	C	A	14	TACCTTGAGGTGA	AAGATGGTGCAGAGCTTTATGAAGCAGTGAAGAATGAAGCAGACCCAGCT	50	AAGATGGTGCAGAGCTTTATGAAGCAGTGAAGAATGAAGCAGACCCAGCTTACCTTGAGGTGA	0.46	Transversion
BRCA2	9339	61.6813	chr13-32950906-32950906_22CsubA-9339-neg-i	-	CCTCTTACTCTCTCACCTCA	AGG	NGG	C	A	22	GGTGAGAGAGTAA	GCAGAGCTTTATGAAGCAGTGAAGAATGAAGCAGACCCAGCTTACCTTGA	50	GCAGAGCTTTATGAAGCAGTGAAGAATGAAGCAGACCCAGCTTACCTTGAGGTGAGAGAGTAA	0.46	Transversion
BRCA2	267704	82.3141	chr13-32950929-32950929_6GsubT-267704-pos-i	+	AGCAGACCCAGCTTACCTTG	AGG	NGG	G	T	6	GACCCAGCTTACC	TTGAGTTGAGAGAGTAAGAGGACATATAATGAGGCTTGATGATTATTCAA	50	TTGAATAATCATCAAGCCTCATTATATGTCCTCTTACTCTCTCAACTCAAGGTAAGCTGGGTC	0.62	Transversion
BRCA2	38181	82.3141	chr13-32950930-32950930_7TsubG-38181-pos-i	+	AGCAGACCCAGCTTACCTTG	AGG	NGG	T	G	7	GACCCAGCTTACC	TTGAGGGGAGAGAGTAAGAGGACATATAATGAGGCTTGATGATTATTCAA	50	TTGAATAATCATCAAGCCTCATTATATGTCCTCTTACTCTCTCCCCTCAAGGTAAGCTGGGTC	0.62	Transversion
BRCA2	52668	82.3141	chr13-32950931-32950931_8GsubC-52668-pos-i	+	AGCAGACCCAGCTTACCTTG	AGG	NGG	G	C	8	GACCCAGCTTACC	TTGAGGTCAGAGAGTAAGAGGACATATAATGAGGCTTGATGATTATTCAA	50	TTGAATAATCATCAAGCCTCATTATATGTCCTCTTACTCTCTGACCTCAAGGTAAGCTGGGTC	0.62	Transversion
BRCA2	267105	64.0069	chr13-32953459-32953459_29TsubG-267105-neg-i	-	CATTTGCCTGTGATTATTCA	AGG	NGG	T	G	29	ATAATCACAGGCA	TCTTAAATGGTCACAGGGTTAGTTCAGTGAAGAGCAGTTAAGAGCCTTGA	50	TCTTAAATGGTCACAGGGTTAGTTCAGTGAAGAGCAGTTAAGAGCCTTGAATAATCACAGGCA	0.38	Transversion
BRCA2	52675	64.0069	chr13-32953469-32953469_19GsubT-52675-neg-i	-	CATTTGCCTGTGATTATTCA	AGG	NGG	G	T	19	ATAATCACAGGCA	TCTTAAATGGTCACAGGGTTATTTCAGTGAATAGCAGTTAAGAGCCTTGA	50	TCTTAAATGGTCACAGGGTTATTTCAGTGAATAGCAGTTAAGAGCCTTGAATAATCACAGGCA	0.38	Transversion
BRCA2	267106	64.0069	chr13-32953476-32953476_12TsubA-267106-neg-i	-	CATTTGCCTGTGATTATTCA	AGG	NGG	T	A	12	ATAATCACAGGCA	TCTTAAATGGTCACAGGGTTATTTCAGTGAAGAGCAGTAAAGAGCCTTGA	50	TCTTAAATGGTCACAGGGTTATTTCAGTGAAGAGCAGTAAAGAGCCTTGAATAATCACAGGCA	0.38	Transversion
BRCA2	96874	76.8383	chr13-32953536-32953536_1TsubA-96874-neg-i	-	TGGCCTTCCTAATTTCCAAC	TGG	NGG	T	A	1	GGAAATTAGGAAG	AATAATCACAGGCAAATGTTGAATGATAAGAAACAAGCTCAGATCCAGTA	50	AATAATCACAGGCAAATGTTGAATGATAAGAAACAAGCTCAGATCCAGTAGGAAATTAGGAAG	0.38	Transversion
BRCA2	186398	83.8045	chr13-32953574-32953574_34GsubT-186398-neg-i	-	TACAATACGCAACTTCCACA	CGG	NGG	G	T	34	GGAAGTTGCGTAT	ATCTGCTGAACAAAAGTAACAAGGTTTATCAAGGGATGTCACAACCGTGT	50	ATCTGCTGAACAAAAGTAACAAGGTTTATCAAGGGATGTCACAACCGTGTGGAAGTTGCGTAT	0.46	Transversion
BRCA2	267113	63.0663	chr13-32953587-32953587_2CsubG-267113-pos-i	+	AAAAGGAACAAGGTTTATCA	AGG	NGG	C	G	2	GGAACAAGGTTTA	TGAAGGGATGTCACAACCGTGTGGAAGTTGCGTATTGTAAGCTATTCAAA	50	TTTGAATAGCTTACAATACGCAACTTCCACACGGTTGTGACATCCCTTCATAAACCTTGTTCC	0.38	Transversion
BRCA2	267113	83.8045	chr13-32953587-32953587_21CsubG-267113-neg-i	-	TACAATACGCAACTTCCACA	CGG	NGG	C	G	21	GGAAGTTGCGTAT	ATCTGCTGAACAAAAGGAACAAGGTTTATGAAGGGATGTCACAACCGTGT	50	ATCTGCTGAACAAAAGGAACAAGGTTTATGAAGGGATGTCACAACCGTGTGGAAGTTGCGTAT	0.46	Transversion
BRCA2	254628	63.0663	chr13-32953610-32953610_25AsubT-254628-pos-i	+	AAAAGGAACAAGGTTTATCA	AGG	NGG	A	T	25	GGAACAAGGTTTA	TCAAGGGATGTCACAACCGTGTGGTAGTTGCGTATTGTAAGCTATTCAAA	50	TTTGAATAGCTTACAATACGCAACTACCACACGGTTGTGACATCCCTTGATAAACCTTGTTCC	0.38	Transversion
BRCA2	267115	63.0663	chr13-32953614-32953614_29TsubA-267115-pos-i	+	AAAAGGAACAAGGTTTATCA	AGG	NGG	T	A	29	GGAACAAGGTTTA	TCAAGGGATGTCACAACCGTGTGGAAGTAGCGTATTGTAAGCTATTCAAA	50	TTTGAATAGCTTACAATACGCTACTTCCACACGGTTGTGACATCCCTTGATAAACCTTGTTCC	0.38	Transversion
BRCA2	267117	63.0663	chr13-32953630-32953630_45TsubA-267117-pos-i	+	AAAAGGAACAAGGTTTATCA	AGG	NGG	T	A	45	GGAACAAGGTTTA	TCAAGGGATGTCACAACCGTGTGGAAGTTGCGTATTGTAAGCTAATCAAA	50	TTTGATTAGCTTACAATACGCAACTTCCACACGGTTGTGACATCCCTTGATAAACCTTGTTCC	0.38	Transversion
BRCA2	545979	63.0663	chr13-32953630-32953630_45TsubG-545979-pos-i	+	AAAAGGAACAAGGTTTATCA	AGG	NGG	T	G	45	GGAACAAGGTTTA	TCAAGGGATGTCACAACCGTGTGGAAGTTGCGTATTGTAAGCTAGTCAAA	50	TTTGACTAGCTTACAATACGCAACTTCCACACGGTTGTGACATCCCTTGATAAACCTTGTTCC	0.38	Transversion
BRCA2	91737	63.0663	chr13-32953632-32953632_47CsubG-91737-pos-i	+	AAAAGGAACAAGGTTTATCA	AGG	NGG	C	G	47	GGAACAAGGTTTA	TCAAGGGATGTCACAACCGTGTGGAAGTTGCGTATTGTAAGCTATTGAAA	50	TTTCAATAGCTTACAATACGCAACTTCCACACGGTTGTGACATCCCTTGATAAACCTTGTTCC	0.38	Transversion
BRCA2	267715	80.2262	chr13-32954050-32954050_5GsubT-267715-pos-i	+	AACTCAGTATCAACAACTAC	CGG	NGG	G	T	5	CAGTATCAACAAC	TACCTGTACAAACCTTTCATTGTAATTTTTCAGTTTTGATAAGTGCTTGT	50	ACAAGCACTTATCAAAACTGAAAAATTACAATGAAAGGTTTGTACAGGTAGTTGTTGATACTG	0.38	Transversion
BRCA2	52755	80.2262	chr13-32954051-32954051_6GsubT-52755-pos-i	+	AACTCAGTATCAACAACTAC	CGG	NGG	G	T	6	CAGTATCAACAAC	TACCGTTACAAACCTTTCATTGTAATTTTTCAGTTTTGATAAGTGCTTGT	50	ACAAGCACTTATCAAAACTGAAAAATTACAATGAAAGGTTTGTAACGGTAGTTGTTGATACTG	0.38	Transversion
BRCA2	267717	77.0093	chr13-32954142-32954142_43AsubC-267717-pos-i	+	GATAAGTGCTTGTTAGTTTA	TGG	NGG	A	C	43	AGTGCTTGTTAGT	TTATGGAATCTCCATATGTTGAATTTTTGTTTTGTTTTCTGTCGGTTTCA	50	TGAAACCGACAGAAAACAAAACAAAAATTCAACATATGGAGATTCCATAAACTAACAAGCACT	0.38	Transversion
BRCA2	267718	77.0093	chr13-32954142-32954142_43AsubT-267718-pos-i	+	GATAAGTGCTTGTTAGTTTA	TGG	NGG	A	T	43	AGTGCTTGTTAGT	TTATGGAATCTCCATATGTTGAATTTTTGTTTTGTTTTCTGTTGGTTTCA	50	TGAAACCAACAGAAAACAAAACAAAAATTCAACATATGGAGATTCCATAAACTAACAAGCACT	0.38	Transversion
BRCA2	433836	77.0093	chr13-32954143-32954143_44GsubC-433836-pos-i	+	GATAAGTGCTTGTTAGTTTA	TGG	NGG	G	C	44	AGTGCTTGTTAGT	TTATGGAATCTCCATATGTTGAATTTTTGTTTTGTTTTCTGTACGTTTCA	50	TGAAACGTACAGAAAACAAAACAAAAATTCAACATATGGAGATTCCATAAACTAACAAGCACT	0.38	Transversion
BRCA2	52769	72.5974	chr13-32954208-32954208_32TsubA-52769-pos-i	+	TATTTCAGATTTACCAGCCA	CGG	NGG	T	A	32	TCAGATTTACCAG	CCACGGGAGCCCCTTCACTTCAGCAAATTTTAAGATCCAGACTTTCAGCC	50	GGCTGAAAGTCTGGATCTTAAAATTTGCTGAAGTGAAGGGGCTCCCGTGGCTGGTAAATCTGA	0.38	Transversion
BRCA2	52769	73.9446	chr13-32954208-32954208_31TsubA-52769-pos-i	+	ATTTCAGATTTACCAGCCAC	GGG	NGG	T	A	31	CAGATTTACCAGC	CACGGGAGCCCCTTCACTTCAGCAAATTTTAAGATCCAGACTTTCAGCCA	50	TGGCTGAAAGTCTGGATCTTAAAATTTGCTGAAGTGAAGGGGCTCCCGTGGCTGGTAAATCTG	0.46	Transversion
BRCA2	267144	72.5974	chr13-32954208-32954208_32TsubG-267144-pos-i	+	TATTTCAGATTTACCAGCCA	CGG	NGG	T	G	32	TCAGATTTACCAG	CCACGGGAGCCCCTTCACTTCAGCAAATTTTGAGATCCAGACTTTCAGCC	50	GGCTGAAAGTCTGGATCTCAAAATTTGCTGAAGTGAAGGGGCTCCCGTGGCTGGTAAATCTGA	0.38	Transversion
BRCA2	267144	73.9446	chr13-32954208-32954208_31TsubG-267144-pos-i	+	ATTTCAGATTTACCAGCCAC	GGG	NGG	T	G	31	CAGATTTACCAGC	CACGGGAGCCCCTTCACTTCAGCAAATTTTGAGATCCAGACTTTCAGCCA	50	TGGCTGAAAGTCTGGATCTCAAAATTTGCTGAAGTGAAGGGGCTCCCGTGGCTGGTAAATCTG	0.46	Transversion
BRCA2	52816	54.2736	chr13-32968900-32968900_19GsubT-52816-pos-i	+	ATTTACTGGCAATAAAGTTT	TGG	NGG	G	T	19	ACTGGCAATAAAG	TTTTGGATAGACCTTAATTAGGACATTATTAAGCCTCATATGTTAATTGC	50	GCAATTAACATATGAGGCTTAATAATGTCCTAATTAAGGTCTATCCAAAACTTTATTGCCAGT	0.38	Transversion
BRCA2	52816	83.6707	chr13-32968900-32968900_47GsubT-52816-neg-i	-	TGGATTCTGGTCGCCACTGG	AGG	NGG	G	T	47	GTGGCGACCAGAA	AATTAGGACATTATTAAGCCTCATATGTTAATTGCTGCAAGCAACCTCCA	50	AATTAGGACATTATTAAGCCTCATATGTTAATTGCTGCAAGCAACCTCCAGTGGCGACCAGAA	0.62	Transversion
BRCA2	232966	54.2736	chr13-32968925-32968925_44TsubA-232966-pos-i	+	ATTTACTGGCAATAAAGTTT	TGG	NGG	T	A	44	ACTGGCAATAAAG	TTTTGGATAGACCTTAATGAGGACATTATTAAGCCTCATATGTAAATTGC	50	GCAATTTACATATGAGGCTTAATAATGTCCTCATTAAGGTCTATCCAAAACTTTATTGCCAGT	0.38	Transversion
BRCA2	232966	83.6707	chr13-32968925-32968925_22TsubA-232966-neg-i	-	TGGATTCTGGTCGCCACTGG	AGG	NGG	T	A	22	GTGGCGACCAGAA	AATGAGGACATTATTAAGCCTCATATGTAAATTGCTGCAAGCAACCTCCA	50	AATGAGGACATTATTAAGCCTCATATGTAAATTGCTGCAAGCAACCTCCAGTGGCGACCAGAA	0.62	Transversion
BRCA2	232966	94.0183	chr13-32968925-32968925_25TsubA-232966-neg-i	-	ATTTGGATTCTGGTCGCCAC	TGG	NGG	T	A	25	GCGACCAGAATCC	GAGGACATTATTAAGCCTCATATGTAAATTGCTGCAAGCAACCTCCAGTG	50	GAGGACATTATTAAGCCTCATATGTAAATTGCTGCAAGCAACCTCCAGTGGCGACCAGAATCC	0.62	Transversion
BRCA2	232966	71.9529	chr13-32968925-32968925_35TsubA-232966-neg-i	-	AGAAGGCCTGATTTGGATTC	TGG	NGG	T	A	35	TCCAAATCAGGCC	TTAAGCCTCATATGTAAATTGCTGCAAGCAACCTCCAGTGGCGACCAGAA	50	TTAAGCCTCATATGTAAATTGCTGCAAGCAACCTCCAGTGGCGACCAGAATCCAAATCAGGCC	0.54	Transversion
BRCA2	232966	42.1457	chr13-32968925-32968925_42TsubA-232966-neg-i	-	TAAAGTAAGAAGGCCTGATT	TGG	NGG	T	A	42	CAGGCCTTCTTAC	TCATATGTAAATTGCTGCAAGCAACCTCCAGTGGCGACCAGAATCCAAAT	50	TCATATGTAAATTGCTGCAAGCAACCTCCAGTGGCGACCAGAATCCAAATCAGGCCTTCTTAC	0.54	Transversion
BRCA2	52819	54.2736	chr13-32968925-32968925_44TsubG-52819-pos-i	+	ATTTACTGGCAATAAAGTTT	TGG	NGG	T	G	44	ACTGGCAATAAAG	TTTTGGATAGACCTTAATGAGGACATTATTAAGCCTCATATGTGAATTGC	50	GCAATTCACATATGAGGCTTAATAATGTCCTCATTAAGGTCTATCCAAAACTTTATTGCCAGT	0.38	Transversion
BRCA2	52819	83.6707	chr13-32968925-32968925_22TsubG-52819-neg-i	-	TGGATTCTGGTCGCCACTGG	AGG	NGG	T	G	22	GTGGCGACCAGAA	AATGAGGACATTATTAAGCCTCATATGTGAATTGCTGCAAGCAACCTCCA	50	AATGAGGACATTATTAAGCCTCATATGTGAATTGCTGCAAGCAACCTCCAGTGGCGACCAGAA	0.62	Transversion
BRCA2	52819	94.0183	chr13-32968925-32968925_25TsubG-52819-neg-i	-	ATTTGGATTCTGGTCGCCAC	TGG	NGG	T	G	25	GCGACCAGAATCC	GAGGACATTATTAAGCCTCATATGTGAATTGCTGCAAGCAACCTCCAGTG	50	GAGGACATTATTAAGCCTCATATGTGAATTGCTGCAAGCAACCTCCAGTGGCGACCAGAATCC	0.62	Transversion
BRCA2	52819	71.9529	chr13-32968925-32968925_35TsubG-52819-neg-i	-	AGAAGGCCTGATTTGGATTC	TGG	NGG	T	G	35	TCCAAATCAGGCC	TTAAGCCTCATATGTGAATTGCTGCAAGCAACCTCCAGTGGCGACCAGAA	50	TTAAGCCTCATATGTGAATTGCTGCAAGCAACCTCCAGTGGCGACCAGAATCCAAATCAGGCC	0.54	Transversion
BRCA2	52819	42.1457	chr13-32968925-32968925_42TsubG-52819-neg-i	-	TAAAGTAAGAAGGCCTGATT	TGG	NGG	T	G	42	CAGGCCTTCTTAC	TCATATGTGAATTGCTGCAAGCAACCTCCAGTGGCGACCAGAATCCAAAT	50	TCATATGTGAATTGCTGCAAGCAACCTCCAGTGGCGACCAGAATCCAAATCAGGCCTTCTTAC	0.54	Transversion
BRCA2	38233	83.6707	chr13-32968940-32968940_7AsubT-38233-neg-i	-	TGGATTCTGGTCGCCACTGG	AGG	NGG	A	T	7	GTGGCGACCAGAA	AATGAGGACATTATTAAGCCTCATATGTTAATTGCTGCAAGCATCCTCCA	50	AATGAGGACATTATTAAGCCTCATATGTTAATTGCTGCAAGCATCCTCCAGTGGCGACCAGAA	0.62	Transversion
BRCA2	38233	94.0183	chr13-32968940-32968940_10AsubT-38233-neg-i	-	ATTTGGATTCTGGTCGCCAC	TGG	NGG	A	T	10	GCGACCAGAATCC	GAGGACATTATTAAGCCTCATATGTTAATTGCTGCAAGCATCCTCCAGTG	50	GAGGACATTATTAAGCCTCATATGTTAATTGCTGCAAGCATCCTCCAGTGGCGACCAGAATCC	0.62	Transversion
BRCA2	38233	71.9529	chr13-32968940-32968940_20AsubT-38233-neg-i	-	AGAAGGCCTGATTTGGATTC	TGG	NGG	A	T	20	TCCAAATCAGGCC	TTAAGCCTCATATGTTAATTGCTGCAAGCATCCTCCAGTGGCGACCAGAA	50	TTAAGCCTCATATGTTAATTGCTGCAAGCATCCTCCAGTGGCGACCAGAATCCAAATCAGGCC	0.54	Transversion
BRCA2	38233	42.1457	chr13-32968940-32968940_27AsubT-38233-neg-i	-	TAAAGTAAGAAGGCCTGATT	TGG	NGG	A	T	27	CAGGCCTTCTTAC	TCATATGTTAATTGCTGCAAGCATCCTCCAGTGGCGACCAGAATCCAAAT	50	TCATATGTTAATTGCTGCAAGCATCCTCCAGTGGCGACCAGAATCCAAATCAGGCCTTCTTAC	0.54	Transversion
BRCA2	267159	79.8254	chr13-32968982-32968982_38TsubG-267159-pos-i	+	TTGCTGCAAGCAACCTCCAG	TGG	NGG	T	G	38	TGCAAGCAACCTC	CAGTGGCGACCAGAATCCAAATCAGGCCTTCTTACTTGATTTGCTGGAGA	50	TCTCCAGCAAATCAAGTAAGAAGGCCTGATTTGGATTCTGGTCGCCACTGGAGGTTGCTTGCA	0.54	Transversion
BRCA2	267159	86.8482	chr13-32968982-32968982_18TsubG-267159-pos-i	+	TGGCGACCAGAATCCAAATC	AGG	NGG	T	G	18	GACCAGAATCCAA	ATCAGGCCTTCTTACTTGATTTGCTGGAGATTTTTCTGTGTTTTCTGCTA	50	TAGCAGAAAACACAGAAAAATCTCCAGCAAATCAAGTAAGAAGGCCTGATTTGGATTCTGGTC	0.46	Transversion
BRCA2	38246	88.263	chr13-32971056-32971056_48GsubT-38246-neg-i	-	TTAGTTGGGGTGGACCACTT	GGG	NGG	G	T	48	TGGTCCACCCCAA	ATTAAGCAGAAAACAAGCTTATGCATATACTGCATGCAAATGATCCCAAG	50	ATTAAGCAGAAAACAAGCTTATGCATATACTGCATGCAAATGATCCCAAGTGGTCCACCCCAA	0.62	Transversion
BRCA2	38253	72.2842	chr13-32971132-32971132_32CsubG-38253-pos-i	+	TGCATGCAAATGATCCCAAG	TGG	NGG	C	G	32	TGCAAATGATCCC	AAGTGGTCCACCCCAACTAAAGACTGTACTTGAGGGCCGTACACTGCTCA	50	TGAGCAGTGTACGGCCCTCAAGTACAGTCTTTAGTTGGGGTGGACCACTTGGGATCATTTGCA	0.46	Transversion
BRCA2	38253	75.0346	chr13-32971132-32971132_3CsubG-38253-pos-i	+	CCAACTAAAGACTGTACTTC	AGG	NGG	C	G	3	CTAAAGACTGTAC	TTGAGGGCCGTACACTGCTCAAATCATTCCTGGTACAGGAAACAAGCTTC	50	GAAGCTTGTTTCCTGTACCAGGAATGATTTGAGCAGTGTACGGCCCTCAAGTACAGTCTTTAG	0.38	Transversion
BRCA2	38253	70.9948	chr13-32971132-32971132_11CsubG-38253-neg-i	-	GGAATGATTTGAGCAGTGTA	CGG	NGG	C	G	11	ACTGCTCAAATCA	ATGATCCCAAGTGGTCCACCCCAACTAAAGACTGTACTTGAGGGCCGTAC	50	ATGATCCCAAGTGGTCCACCCCAACTAAAGACTGTACTTGAGGGCCGTACACTGCTCAAATCA	0.38	Transversion
BRCA2	182265	76.735	chr13-32971182-32971182_26GsubC-182265-pos-i	+	TACACTGCTCAAATCATTCC	TGG	NGG	G	C	26	CTGCTCAAATCAT	TCCTGGTACAGGAAACAAGCTTCTGCTAAGTTAATGTAAACTCAAGGAAT	50	ATTCCTTGAGTTTACATTAACTTAGCAGAAGCTTGTTTCCTGTACCAGGAATGATTTGAGCAG	0.38	Transversion
BRCA2	182265	85.8123	chr13-32971182-32971182_20GsubC-182265-pos-i	+	GCTCAAATCATTCCTGGTAC	AGG	NGG	G	C	20	AAATCATTCCTGG	TACAGGAAACAAGCTTCTGCTAAGTTAATGTAAACTCAAGGAATATTATA	50	TATAATATTCCTTGAGTTTACATTAACTTAGCAGAAGCTTGTTTCCTGTACCAGGAATGATTT	0.38	Transversion
BRCA2	518256	73.6597	chr13-32972298-32972298_43GsubT-518256-neg-i	-	TTGGCCATACAAAGTGATAA	AGG	NGG	G	T	43	TCACTTTGTATGG	TTTATCATATGTCTTCTCCTAATTGTGAGATATATTATCAAAGTCCTTTA	50	TTTATCATATGTCTTCTCCTAATTGTGAGATATATTATCAAAGTCCTTTATCACTTTGTATGG	0.38	Transversion
BRCA2	639735	73.6597	chr13-32972317-32972317_24GsubT-639735-neg-i	-	TTGGCCATACAAAGTGATAA	AGG	NGG	G	T	24	TCACTTTGTATGG	TTTATCAGATGTCTTCTCCTAATTGTTAGATATATTATCAAAGTCCTTTA	50	TTTATCAGATGTCTTCTCCTAATTGTTAGATATATTATCAAAGTCCTTTATCACTTTGTATGG	0.38	Transversion
BRCA2	639735	55.1222	chr13-32972317-32972317_43GsubT-639735-neg-i	-	TGTGGAAACAGACTTCCTTT	TGG	NGG	G	T	43	GGAAGTCTGTTTC	TAATTGTTAGATATATTATCAAAGTCCTTTATCACTTTGTATGGCCAAAA	50	TAATTGTTAGATATATTATCAAAGTCCTTTATCACTTTGTATGGCCAAAAGGAAGTCTGTTTC	0.46	Transversion
BRCA2	582595	55.077	chr13-32972356-32972356_1AsubT-582595-pos-i	+	TATCACTTTGTATGGCCAAA	AGG	NGG	A	T	1	ACTTTGTATGGCC	TAAAGGAAGTCTGTTTCCACACCTGTCTCAGCCCAGATGACTTCAAAGTC	50	GACTTTGAAGTCATCTGGGCTGAGACAGGTGTGGAAACAGACTTCCTTTAGGCCATACAAAGT	0.46	Transversion
BRCA2	582595	55.1222	chr13-32972356-32972356_4AsubT-582595-neg-i	-	TGTGGAAACAGACTTCCTTT	TGG	NGG	A	T	4	GGAAGTCTGTTTC	TAATTGTGAGATATATTATCAAAGTCCTTTATCACTTTGTATGGCCTAAA	50	TAATTGTGAGATATATTATCAAAGTCCTTTATCACTTTGTATGGCCTAAAGGAAGTCTGTTTC	0.46	Transversion
BRCA2	582595	56.6021	chr13-32972356-32972356_22AsubT-582595-neg-i	-	CATCTGGGCTGAGACAGGTG	TGG	NGG	A	T	22	CTGTCTCAGCCCA	TCAAAGTCCTTTATCACTTTGTATGGCCTAAAGGAAGTCTGTTTCCACAC	50	TCAAAGTCCTTTATCACTTTGTATGGCCTAAAGGAAGTCTGTTTCCACACCTGTCTCAGCCCA	0.62	Transversion
BRCA2	582595	64.118	chr13-32972356-32972356_27AsubT-582595-neg-i	-	GAAGTCATCTGGGCTGAGAC	AGG	NGG	A	T	27	TCAGCCCAGATGA	GTCCTTTATCACTTTGTATGGCCTAAAGGAAGTCTGTTTCCACACCTGTC	50	GTCCTTTATCACTTTGTATGGCCTAAAGGAAGTCTGTTTCCACACCTGTCTCAGCCCAGATGA	0.54	Transversion
BRCA2	582595	57.2825	chr13-32972356-32972356_37AsubT-582595-neg-i	-	ACAAGACTTTGAAGTCATCT	GGG	NGG	A	T	37	TGACTTCAAAGTC	ACTTTGTATGGCCTAAAGGAAGTCTGTTTCCACACCTGTCTCAGCCCAGA	50	ACTTTGTATGGCCTAAAGGAAGTCTGTTTCCACACCTGTCTCAGCCCAGATGACTTCAAAGTC	0.38	Transversion
BRCA2	267174	71.0317	chr13-32972486-32972486_2TsubA-267174-neg-i	-	GGACTAACAGGTGGAGGTAA	AGG	NGG	T	A	2	CCTCCACCTGTTA	AGAACTGCAAAAAGAGAAGAGCCTTGGATTTCTTGAGTAGACTGCCTTAA	50	AGAACTGCAAAAAGAGAAGAGCCTTGGATTTCTTGAGTAGACTGCCTTAACCTCCACCTGTTA	0.54	Transversion
BRCA2	267174	77.3416	chr13-32972486-32972486_8TsubA-267174-neg-i	-	CAAATGGGACTAACAGGTGG	AGG	NGG	T	A	8	CCTGTTAGTCCCA	GCAAAAAGAGAAGAGCCTTGGATTTCTTGAGTAGACTGCCTTAACCTCCA	50	GCAAAAAGAGAAGAGCCTTGGATTTCTTGAGTAGACTGCCTTAACCTCCACCTGTTAGTCCCA	0.54	Transversion
BRCA2	267174	87.2252	chr13-32972486-32972486_11TsubA-267174-neg-i	-	GTACAAATGGGACTAACAGG	TGG	NGG	T	A	11	GTTAGTCCCATTT	AAAAGAGAAGAGCCTTGGATTTCTTGAGTAGACTGCCTTAACCTCCACCT	50	AAAAGAGAAGAGCCTTGGATTTCTTGAGTAGACTGCCTTAACCTCCACCTGTTAGTCCCATTT	0.38	Transversion
BRCA2	267174	79.4996	chr13-32972486-32972486_14TsubA-267174-neg-i	-	AATGTACAAATGGGACTAAC	AGG	NGG	T	A	14	AGTCCCATTTGTA	AGAGAAGAGCCTTGGATTTCTTGAGTAGACTGCCTTAACCTCCACCTGTT	50	AGAGAAGAGCCTTGGATTTCTTGAGTAGACTGCCTTAACCTCCACCTGTTAGTCCCATTTGTA	0.38	Transversion
BRCA2	267174	60.0164	chr13-32972486-32972486_44TsubA-267174-neg-i	-	TGAAATGCCTTCTGTGCAGC	CGG	NGG	T	A	44	GCACAGAAGGCAT	TGCCTTAACCTCCACCTGTTAGTCCCATTTGTACATTTGTTTCTCCGGCT	50	TGCCTTAACCTCCACCTGTTAGTCCCATTTGTACATTTGTTTCTCCGGCTGCACAGAAGGCAT	0.54	Transversion
BRCA2	479310	87.8356	chr13-32972569-32972569_4AsubT-479310-neg-i	-	CTTTATGGGTGTTTCGTATT	TGG	NGG	A	T	4	ACGAAACACCCAT	TCCGGCTGCACAGAAGGCATTTCAGCCACCAAGGAGTTGTGGCACCTAAT	50	TCCGGCTGCACAGAAGGCATTTCAGCCACCAAGGAGTTGTGGCACCTAATACGAAACACCCAT	0.46	Transversion
NBEA	634927	89.8207	chr13-36049436-36049436_23GsubC-634927-pos-i	+	CTCGTCCCAGTCCGACTCTC	GGG	NGG	G	C	23	TCCCAGTCCGACT	CTCGGGGATGCTTTTCACACTCCTAGGAAACCAGAGTCTTCATATGGTAA	50	TTACCATATGAAGACTCTGGTTTCCTAGGAGTGTGAAAAGCATCCCCGAGAGTCGGACTGGGA	0.62	Transversion
NBEA	634930	71.5506	chr13-36049578-36049578_28TsubG-634930-neg-i	-	GGCCGGCAAGCAGAGCTCGG	CGG	NGG	T	G	28	AGCTCTGCTTGCC	TCTGTTCTCTGCCTCCGCGAACGGCAGCACCCAGGCGTCGCTCTCCGCCG	50	TCTGTTCTCTGCCTCCGCGAACGGCAGCACCCAGGCGTCGCTCTCCGCCGAGCTCTGCTTGCC	0.62	Transversion
RFXAP	208152	94.8936	chr13-37393817-37393817_40TsubA-208152-pos-i	+	GGCGGACCTGTTAGACACTT	CGG	NGG	T	A	40	GACCTGTTAGACA	CTTCGGACCCTCCGGGGGGAGGCGAGAGCGCGGCTAGTTAGGAGGATCTA	50	TAGATCCTCCTAACTAGCCGCGCTCTCGCCTCCCCCCGGAGGGTCCGAAGTGTCTAACAGGTC	0.46	Transversion
RFXAP	208152	95.615	chr13-37393817-37393817_29TsubA-208152-pos-i	+	TAGACACTTCGGACCCTCCG	GGG	NGG	T	A	29	CACTTCGGACCCT	CCGGGGGGAGGCGAGAGCGCGGCTAGTTAGGAGGATCTAGAGGACGAGGA	50	TCCTCGTCCTCTAGATCCTCCTAACTAGCCGCGCTCTCGCCTCCCCCCGGAGGGTCCGAAGTG	0.62	Transversion
RFXAP	208152	94.7589	chr13-37393817-37393817_1TsubA-208152-pos-i	+	CGAGAGCGCGGCTAGTTTGG	AGG	NGG	T	A	1	AGCGCGGCTAGTT	AGGAGGATCTAGAGGACGAGGAGACTCACTCGGGGGGCGAGGGCAGCAGC	50	GCTGCTGCCCTCGCCCCCCGAGTGAGTCTCCTCGTCCTCTAGATCCTCCTAACTAGCCGCGCT	0.62	Transversion
SMAD9	6515	70.0794	chr13-37446859-37446859_28GsubT-6515-pos-i	+	TCTGGCTCAGAAGGACTTCC	TGG	NGG	G	T	28	GCTCAGAAGGACT	TCCTGGGGAGTGAGGGTAGCTGGCCGTTCACGGGGACTGGGAGAACGCGT	50	ACGCGTTCTCCCAGTCCCCGTGAACGGCCAGCTACCCTCACTCCCCAGGAAGTCCTTCTGAGC	0.54	Transversion
SMAD9	6515	55.8693	chr13-37446859-37446859_18GsubT-6515-pos-i	+	AAGGACTTCCTGGGGAGTGA	GGG	NGG	G	T	18	ACTTCCTGGGGAG	TGAGGGTAGCTGGCCGTTCACGGGGACTGGGAGAACGCGTGGCTGGGTGA	50	TCACCCAGCCACGCGTTCTCCCAGTCCCCGTGAACGGCCAGCTACCCTCACTCCCCAGGAAGT	0.62	Transversion
COG6	193438	91.2393	chr13-40229975-40229975_49AsubT-193438-pos-i	+	CTGCCAACGGCCTCAACAAT	GGG	NGG	A	T	49	CAACGGCCTCAAC	AATGGGGCAGGCGGGACCTCGGCGACGACCTGCAACCCGCTGTCGCGCTA	50	TAGCGCGACAGCGGGTTGCAGGTCGTCGCCGAGGTCCCGCCTGCCCCATTGTTGAGGCCGTTG	0.62	Transversion
COG6	193438	85.5978	chr13-40229975-40229975_44AsubT-193438-pos-i	+	AACGGCCTCAACAATGGGGC	AGG	NGG	A	T	44	GCCTCAACAATGG	GGCAGGCGGGACCTCGGCGACGACCTGCAACCCGCTGTCGCGCTAGCTGC	50	GCAGCTAGCGCGACAGCGGGTTGCAGGTCGTCGCCGAGGTCCCGCCTGCCCCATTGTTGAGGC	0.54	Transversion
COG6	193438	55.5954	chr13-40229975-40229975_41AsubT-193438-pos-i	+	GGCCTCAACAATGGGGCAGG	CGG	NGG	A	T	41	TCAACAATGGGGC	AGGCGGGACCTCGGCGACGACCTGCAACCCGCTGTCGCGCTAGCTGCATA	50	TATGCAGCTAGCGCGACAGCGGGTTGCAGGTCGTCGCCGAGGTCCCGCCTGCCCCATTGTTGA	0.54	Transversion
COG6	193438	67.1826	chr13-40229975-40229975_40AsubT-193438-pos-i	+	GCCTCAACAATGGGGCAGGC	GGG	NGG	A	T	40	CAACAATGGGGCA	GGCGGGACCTCGGCGACGACCTGCAACCCGCTGTCGCGCTAGCTGCATAA	50	TTATGCAGCTAGCGCGACAGCGGGTTGCAGGTCGTCGCCGAGGTCCCGCCTGCCCCATTGTTG	0.54	Transversion
COG6	432111	74.0317	chr13-40293915-40293915_49TsubG-432111-pos-i	+	CAATTTAGGCACAGCTGACA	TGG	NGG	T	G	49	TTAGGCACAGCTG	ACATGGCCACTTTCATGGTCAATTCACTATATATGATGAAGACAACATGA	50	TCATGTTGTCTTCATCATATATAGTGAATTGACCATGAAAGTGGCCATGTCAGCTGTGCCTAA	0.54	Transversion
COG6	432111	75.5072	chr13-40293915-40293915_37TsubG-432111-pos-i	+	AGCTGACATGGCCACTTTCA	TGG	NGG	T	G	37	GACATGGCCACTT	TCATGGTCAATTCACTATATATGATGAAGACAACATGAGCTCTATTTGAA	50	TTCAAATAGAGCTCATGTTGTCTTCATCATATATAGTGAATTGACCATGAAAGTGGCCATGTC	0.54	Transversion
COG6	30628	43.0932	chr13-40297531-40297531_44GsubT-30628-neg-i	-	ATCTATGCACTTACCTGTTC	AGG	NGG	G	T	44	CAGGTAAGTGCAT	GGGTAGTCTTGAGTTACATCTATAACACTGTACAGCAACATAAACCTGAA	50	GGGTAGTCTTGAGTTACATCTATAACACTGTACAGCAACATAAACCTGAACAGGTAAGTGCAT	0.46	Transversion
SLC25A15	38398	87.3476	chr13-41367406-41367406_25CsubA-38398-pos-i	+	GAAATCCAATCCTGCTATCC	AGG	NGG	C	A	25	TCCAATCCTGCTA	TCCAGGCTGCCATTGACCTCACAGAGGGGGCTGCAGGTACAGTCATGTGC	50	GCACATGACTGTACCTGCAGCCCCCTCTGTGAGGTCAATGGCAGCCTGGATAGCAGGATTGGA	0.46	Transversion
SLC25A15	38398	55.3241	chr13-41367406-41367406_3CsubA-38398-pos-i	+	GCTGCCATTGACCTCACAGC	GGG	NGG	C	A	3	CCATTGACCTCAC	AGAGGGGGCTGCAGGTACAGTCATGTGCCTCATCACCATGTTTCTGTCGT	50	ACGACAGAAACATGGTGATGAGGCACATGACTGTACCTGCAGCCCCCTCTGTGAGGTCAATGG	0.54	Transversion
SLC25A15	38398	61.6289	chr13-41367406-41367406_2CsubA-38398-pos-i	+	CTGCCATTGACCTCACAGCG	GGG	NGG	C	A	2	CATTGACCTCACA	GAGGGGGCTGCAGGTACAGTCATGTGCCTCATCACCATGTTTCTGTCGTT	50	AACGACAGAAACATGGTGATGAGGCACATGACTGTACCTGCAGCCCCCTCTGTGAGGTCAATG	0.46	Transversion
SLC25A15	38398	70.7498	chr13-41367406-41367406_31CsubA-38398-neg-i	-	ACGACAGAAACATGGTGATG	AGG	NGG	C	A	31	CACCATGTTTCTG	GCTGCCATTGACCTCACAGAGGGGGCTGCAGGTACAGTCATGTGCCTCAT	50	GCTGCCATTGACCTCACAGAGGGGGCTGCAGGTACAGTCATGTGCCTCATCACCATGTTTCTG	0.46	Transversion
SLC25A15	38398	74.3151	chr13-41367406-41367406_39CsubA-38398-neg-i	-	ATCCATCAACGACAGAAACA	TGG	NGG	C	A	39	TTCTGTCGTTGAT	TGACCTCACAGAGGGGGCTGCAGGTACAGTCATGTGCCTCATCACCATGT	50	TGACCTCACAGAGGGGGCTGCAGGTACAGTCATGTGCCTCATCACCATGTTTCTGTCGTTGAT	0.38	Transversion
SLC25A15	6000	79.2369	chr13-41373232-41373232_45CsubG-6000-pos-i	+	CAGTCATCTGTCCTGATTGC	AGG	NGG	C	G	45	CATCTGTCCTGAT	TGCAGGAGGTACAGCATGTGTACTGACCGGGCAGCCCTTTGACAGAATGA	50	TCATTCTGTCAAAGGGCTGCCCGGTCAGTACACATGCTGTACCTCCTGCAATCAGGACAGATG	0.46	Transversion
SLC25A15	6000	86.025	chr13-41373232-41373232_20CsubG-6000-pos-i	+	GTACAGCATGTGTACTGACC	GGG	NGG	C	G	20	AGCATGTGTACTG	ACCGGGCAGCCCTTTGACAGAATGAAAGTGAAGATGCAGACGTTCCCTGA	50	TCAGGGAACGTCTGCATCTTCACTTTCATTCTGTCAAAGGGCTGCCCGGTCAGTACACATGCT	0.46	Transversion
SLC25A15	5997	86.025	chr13-41373247-41373247_35TsubG-5997-pos-i	+	GTACAGCATGTGTACTGACC	GGG	NGG	T	G	35	AGCATGTGTACTG	ACCGGGCAGCCCTTTGACACAATGAAAGTGAAGAGGCAGACGTTCCCTGA	50	TCAGGGAACGTCTGCCTCTTCACTTTCATTGTGTCAAAGGGCTGCCCGGTCAGTACACATGCT	0.46	Transversion
SLC25A15	5997	67.3795	chr13-41373247-41373247_39TsubG-5997-neg-i	-	GTAAGTCTTCAGGCAGCAGT	CGG	NGG	T	G	39	GCTGCCTGAAGAC	GAAAGTGAAGAGGCAGACGTTCCCTGACCTGTACCGGGGCCTCACCGACT	50	GAAAGTGAAGAGGCAGACGTTCCCTGACCTGTACCGGGGCCTCACCGACTGCTGCCTGAAGAC	0.62	Transversion
SLC25A15	5997	87.5854	chr13-41373247-41373247_49TsubG-5997-neg-i	-	CCACCTGGGAGTAAGTCTTC	AGG	NGG	T	G	49	GACTTACTCCCAG	AGGCAGACGTTCCCTGACCTGTACCGGGGCCTCACCGACTGCTGCCTGAA	50	AGGCAGACGTTCCCTGACCTGTACCGGGGCCTCACCGACTGCTGCCTGAAGACTTACTCCCAG	0.54	Transversion
SLC25A15	5998	80.848	chr13-41373349-41373349_46TsubA-5998-pos-i	+	CTGCCTGAAGACTTACTCCC	AGG	NGG	T	A	46	CTGAAGACTTACT	CCCAGGTGGGCTTCCGTGGCTTCTACAAGGGTACCAGTCCAGCACAAATC	50	GATTTGTGCTGGACTGGTACCCTTGTAGAAGCCACGGAAGCCCACCTGGGAGTAAGTCTTCAG	0.38	Transversion
SLC25A15	5998	76.6149	chr13-41373349-41373349_43TsubA-5998-pos-i	+	CCTGAAGACTTACTCCCAGG	TGG	NGG	T	A	43	AAGACTTACTCCC	AGGTGGGCTTCCGTGGCTTCTACAAGGGTACCAGTCCAGCACAAATCGCC	50	GGCGATTTGTGCTGGACTGGTACCCTTGTAGAAGCCACGGAAGCCCACCTGGGAGTAAGTCTT	0.46	Transversion
SLC25A15	5998	79.408	chr13-41373349-41373349_42TsubA-5998-pos-i	+	CTGAAGACTTACTCCCAGGT	GGG	NGG	T	A	42	AGACTTACTCCCA	GGTGGGCTTCCGTGGCTTCTACAAGGGTACCAGTCCAGCACAAATCGCCA	50	TGGCGATTTGTGCTGGACTGGTACCCTTGTAGAAGCCACGGAAGCCCACCTGGGAGTAAGTCT	0.46	Transversion
SLC25A15	5998	73.1975	chr13-41373349-41373349_22TsubA-5998-pos-i	+	GGGCTTCCGTGGCTTCTACA	AGG	NGG	T	A	22	TTCCGTGGCTTCT	ACAAGGGTACCAGTCCAGCACAAATCGCCAACATCGCTGAGAACTCAGTC	50	GACTGAGTTCTCAGCGATGTTGGCGATTTGTGCTGGACTGGTACCCTTGTAGAAGCCACGGAA	0.54	Transversion
SLC25A15	5998	85.2141	chr13-41373349-41373349_21TsubA-5998-pos-i	+	GGCTTCCGTGGCTTCTACAA	GGG	NGG	T	A	21	TCCGTGGCTTCTA	CAAGGGTACCAGTCCAGCACAAATCGCCAACATCGCTGAGAACTCAGTCC	50	GGACTGAGTTCTCAGCGATGTTGGCGATTTGTGCTGGACTGGTACCCTTGTAGAAGCCACGGA	0.54	Transversion
SLC25A15	5998	84.1975	chr13-41373349-41373349_12TsubA-5998-neg-i	-	GACTGAGTTCTCAGCGATGT	TGG	NGG	T	A	12	TCGCTGAGAACTC	GGGCTTCCGTGGCTTCTACAAGGGTACCAGTCCAGCACAAATCGCCAACA	50	GGGCTTCCGTGGCTTCTACAAGGGTACCAGTCCAGCACAAATCGCCAACATCGCTGAGAACTC	0.54	Transversion
SLC25A15	5998	45.7557	chr13-41373349-41373349_34TsubA-5998-neg-i	-	AGAAGCCGTAGCACATGAAG	AGG	NGG	T	A	34	CATGTGCTACGGC	GGTACCAGTCCAGCACAAATCGCCAACATCGCTGAGAACTCAGTCCTCTT	50	GGTACCAGTCCAGCACAAATCGCCAACATCGCTGAGAACTCAGTCCTCTTCATGTGCTACGGC	0.62	Transversion
SLC25A15	38397	77.5209	chr13-41379276-41379276_1GsubT-38397-neg-i	-	GGCAGAGGCGAAGGAACCGG	CGG	NGG	G	T	1	GTTCCTTCGCCTC	GGTAACTGTCTGCTTGTGTGCTTTCAGTGATCTGCAGAATGCAGCCGCCT	50	GGTAACTGTCTGCTTGTGTGCTTTCAGTGATCTGCAGAATGCAGCCGCCTGTTCCTTCGCCTC	0.62	Transversion
SLC25A15	38397	60.1445	chr13-41379276-41379276_16GsubT-38397-neg-i	-	CACCAGTGCAGCAAAGGCAG	AGG	NGG	G	T	16	CCTTTGCTGCACT	GTGTGCTTTCAGTGATCTGCAGAATGCAGCCGCCTGTTCCTTCGCCTCTG	50	GTGTGCTTTCAGTGATCTGCAGAATGCAGCCGCCTGTTCCTTCGCCTCTGCCTTTGCTGCACT	0.54	Transversion
SLC25A15	38397	70.274	chr13-41379276-41379276_22GsubT-38397-neg-i	-	GCAGAGCACCAGTGCAGCAA	AGG	NGG	G	T	22	CTGCACTGGTGCT	TTTCAGTGATCTGCAGAATGCAGCCGCCTGTTCCTTCGCCTCTGCCTTTG	50	TTTCAGTGATCTGCAGAATGCAGCCGCCTGTTCCTTCGCCTCTGCCTTTGCTGCACTGGTGCT	0.62	Transversion
SLC25A15	38397	89.9463	chr13-41379276-41379276_44GsubT-38397-neg-i	-	GGCACTTCACGAGCTCCGTG	GGG	NGG	G	T	44	GGAGCTCGTGAAG	GCCGCCTGTTCCTTCGCCTCTGCCTTTGCTGCACTGGTGCTCTGCCCCAC	50	GCCGCCTGTTCCTTCGCCTCTGCCTTTGCTGCACTGGTGCTCTGCCCCACGGAGCTCGTGAAG	0.62	Transversion
SLC25A15	656435	70.1464	chr13-41381491-41381491_18GsubT-656435-pos-i	+	TCTTAGGAAAGATGGCCCCT	TGG	NGG	G	T	18	AGGAAAGATGGCC	CCTTGGGGTTCTACCATTGACTCTCAAGCACTTTACTTCGAGAAGTACCA	50	TGGTACTTCTCGAAGTAAAGTGCTTGAGAGTCAATGGTAGAACCCCAAGGGGCCATCTTTCCT	0.54	Transversion
SLC25A15	656435	58.2044	chr13-41381491-41381491_5GsubT-656435-pos-i	+	GGCCCCTTGGGGTTCTACCA	TGG	NGG	G	T	5	CCTTGGGGTTCTA	CCATTGACTCTCAAGCACTTTACTTCGAGAAGTACCAGGCTATTTCTTCT	50	AGAAGAAATAGCCTGGTACTTCTCGAAGTAAAGTGCTTGAGAGTCAATGGTAGAACCCCAAGG	0.54	Transversion
SLC25A15	656435	72.0463	chr13-41381491-41381491_2GsubT-656435-neg-i	-	GTAAAGTGCTTGAGAGTCCA	TGG	NGG	G	T	2	ACTCTCAAGCACT	GTCATCAAAAGTATTCTTAGGAAAGATGGCCCCTTGGGGTTCTACCATTG	50	GTCATCAAAAGTATTCTTAGGAAAGATGGCCCCTTGGGGTTCTACCATTGACTCTCAAGCACT	0.46	Transversion
SLC25A15	650947	70.1464	chr13-41381498-41381498_25CsubA-650947-pos-i	+	TCTTAGGAAAGATGGCCCCT	TGG	NGG	C	A	25	AGGAAAGATGGCC	CCTTGGGGTTCTACCATGGACTCTAAAGCACTTTACTTCGAGAAGTACCA	50	TGGTACTTCTCGAAGTAAAGTGCTTTAGAGTCCATGGTAGAACCCCAAGGGGCCATCTTTCCT	0.54	Transversion
SLC25A15	650947	58.2044	chr13-41381498-41381498_12CsubA-650947-pos-i	+	GGCCCCTTGGGGTTCTACCA	TGG	NGG	C	A	12	CCTTGGGGTTCTA	CCATGGACTCTAAAGCACTTTACTTCGAGAAGTACCAGGCTATTTCTTCT	50	AGAAGAAATAGCCTGGTACTTCTCGAAGTAAAGTGCTTTAGAGTCCATGGTAGAACCCCAAGG	0.54	Transversion
SLC25A15	38399	80.6791	chr13-41381541-41381541_22CsubG-38399-pos-i	+	ACTTTACTTCGAGAAGTACC	AGG	NGG	C	G	22	TACTTCGAGAAGT	ACCAGGCTATTTCTTCTTCTTGGGTGGCTATGAACTGAGCCGGTCCTTTT	50	AAAAGGACCGGCTCAGTTCATAGCCACCCAAGAAGAAGAAATAGCCTGGTACTTCTCGAAGTA	0.38	Transversion
SLC25A15	38402	46.5836	chr13-41383715-41383715_21TsubA-38402-pos-i	+	GGAATAACGGCCTTATATTC	TGG	NGG	T	A	21	TAACGGCCTTATA	TTCTGGACTGAAACCTACTAAGATTCGAGCATTCCCTGCCAATGGAGCAC	50	GTGCTCCATTGGCAGGGAATGCTCGAATCTTAGTAGGTTTCAGTCCAGAATATAAGGCCGTTA	0.38	Transversion
SLC25A15	38402	62.7352	chr13-41383715-41383715_19TsubA-38402-neg-i	-	AAAAGAGTGCTCCATTGGCA	GGG	NGG	T	A	19	CAATGGAGCACTC	ACGGCCTTATATTCTGGACTGAAACCTACTAAGATTCGAGCATTCCCTGC	50	ACGGCCTTATATTCTGGACTGAAACCTACTAAGATTCGAGCATTCCCTGCCAATGGAGCACTC	0.54	Transversion
RB1	428695	77.6795	chr13-48919331-48919331_6GsubT-428695-pos-i	+	GTTTGCACTCTTCAGCAAAT	TGG	NGG	G	T	6	GCACTCTTCAGCA	AATTGTAAAGGTAAAGTAAACATTTTATTAGGTTTACACTCTGATTTTTT	50	AAAAAATCAGAGTGTAAACCTAATAAAATGTTTACTTTACCTTTACAATTTGCTGAAGAGTGC	0.54	Transversion
RB1	428695	67.6035	chr13-48919331-48919331_1GsubT-428695-pos-i	+	CACTCTTCAGCAAATTGGAA	AGG	NGG	G	T	1	CTTCAGCAAATTG	TAAAGGTAAAGTAAACATTTTATTAGGTTTACACTCTGATTTTTTATGTC	50	GACATAAAAAATCAGAGTGTAAACCTAATAAAATGTTTACTTTACCTTTACAATTTGCTGAAG	0.38	Transversion
RB1	428743	68.9225	chr13-48934189-48934189_25CsubA-428743-pos-i	+	TTCAGGGGAAGTATTACAAA	TGG	NGG	C	A	25	GGGGAAGTATTAC	AAATGGAAGATGATCTGGTGATTTAATTTCAGTTAATGCTATGTGTCCTT	50	AAGGACACATAGCATTAACTGAAATTAAATCACCAGATCATCTTCCATTTGTAATACTTCCCC	0.46	Transversion
RB1	428743	64.3018	chr13-48934189-48934189_13CsubA-428743-pos-i	+	ATTACAAATGGAAGATGATC	TGG	NGG	C	A	13	CAAATGGAAGATG	ATCTGGTGATTTAATTTCAGTTAATGCTATGTGTCCTTGACTATTTTATT	50	AATAAAATAGTCAAGGACACATAGCATTAACTGAAATTAAATCACCAGATCATCTTCCATTTG	0.38	Transversion
RB1	590847	59.9558	chr13-48951132-48951132_32AsubT-590847-pos-i	+	CTGAAAAGAGTGAAGGATAT	AGG	NGG	A	T	32	AAAGAGTGAAGGA	TATAGGATACATCTTTAAAGAGAAATTTGCTTAAGCTGTGGGACAGGGTT	50	AACCCTGTCCCACAGCTTAAGCAAATTTCTCTTTAAAGATGTATCCTATATCCTTCACTCTTT	0.38	Transversion
RB1	410927	70.994	chr13-48951166-48951166_25CsubA-410927-pos-i	+	ATTTGCTAAAGCTGTGGGAC	AGG	NGG	C	A	25	GCTAAAGCTGTGG	GACAGGGTTGTGTCGAAATTGGATAACAGGTAACTTGAATTCATTGTAAT	50	ATTACAATGAATTCAAGTTACCTGTTATCCAATTTCGACACAACCCTGTCCCACAGCTTTAGC	0.54	Transversion
RB1	410927	62.556	chr13-48951166-48951166_24CsubA-410927-pos-i	+	TTTGCTAAAGCTGTGGGACA	GGG	NGG	C	A	24	CTAAAGCTGTGGG	ACAGGGTTGTGTCGAAATTGGATAACAGGTAACTTGAATTCATTGTAATT	50	AATTACAATGAATTCAAGTTACCTGTTATCCAATTTCGACACAACCCTGTCCCACAGCTTTAG	0.54	Transversion
RB1	410927	82.2273	chr13-48951166-48951166_1CsubA-410927-pos-i	+	TTGTGTCGAAATTGGATCAC	AGG	NGG	C	A	1	GTCGAAATTGGAT	AACAGGTAACTTGAATTCATTGTAATTCGTGGTACTATAGAGTAATAATA	50	TATTATTACTCTATAGTACCACGAATTACAATGAATTCAAGTTACCTGTTATCCAATTTCGAC	0.38	Transversion
RB1	527917	70.994	chr13-48951170-48951170_29GsubC-527917-pos-i	+	ATTTGCTAAAGCTGTGGGAC	AGG	NGG	G	C	29	GCTAAAGCTGTGG	GACAGGGTTGTGTCGAAATTGGATCACACGTAACTTGAATTCATTGTAAT	50	ATTACAATGAATTCAAGTTACGTGTGATCCAATTTCGACACAACCCTGTCCCACAGCTTTAGC	0.54	Transversion
RB1	527917	62.556	chr13-48951170-48951170_28GsubC-527917-pos-i	+	TTTGCTAAAGCTGTGGGACA	GGG	NGG	G	C	28	CTAAAGCTGTGGG	ACAGGGTTGTGTCGAAATTGGATCACACGTAACTTGAATTCATTGTAATT	50	AATTACAATGAATTCAAGTTACGTGTGATCCAATTTCGACACAACCCTGTCCCACAGCTTTAG	0.54	Transversion
RB1	527917	82.2273	chr13-48951170-48951170_5GsubC-527917-pos-i	+	TTGTGTCGAAATTGGATCAC	AGG	NGG	G	C	5	GTCGAAATTGGAT	CACACGTAACTTGAATTCATTGTAATTCGTGGTACTATAGAGTAATAATA	50	TATTATTACTCTATAGTACCACGAATTACAATGAATTCAAGTTACGTGTGATCCAATTTCGAC	0.38	Transversion
RB1	126835	70.994	chr13-48951171-48951171_30GsubT-126835-pos-i	+	ATTTGCTAAAGCTGTGGGAC	AGG	NGG	G	T	30	GCTAAAGCTGTGG	GACAGGGTTGTGTCGAAATTGGATCACAGTTAACTTGAATTCATTGTAAT	50	ATTACAATGAATTCAAGTTAACTGTGATCCAATTTCGACACAACCCTGTCCCACAGCTTTAGC	0.54	Transversion
RB1	126835	62.556	chr13-48951171-48951171_29GsubT-126835-pos-i	+	TTTGCTAAAGCTGTGGGACA	GGG	NGG	G	T	29	CTAAAGCTGTGGG	ACAGGGTTGTGTCGAAATTGGATCACAGTTAACTTGAATTCATTGTAATT	50	AATTACAATGAATTCAAGTTAACTGTGATCCAATTTCGACACAACCCTGTCCCACAGCTTTAG	0.54	Transversion
RB1	126835	82.2273	chr13-48951171-48951171_6GsubT-126835-pos-i	+	TTGTGTCGAAATTGGATCAC	AGG	NGG	G	T	6	GTCGAAATTGGAT	CACAGTTAACTTGAATTCATTGTAATTCGTGGTACTATAGAGTAATAATA	50	TATTATTACTCTATAGTACCACGAATTACAATGAATTCAAGTTAACTGTGATCCAATTTCGAC	0.38	Transversion
RB1	126836	69.9479	chr13-48953743-48953743_22GsubT-126836-neg-i	-	TAAGCATGGATTCCATTACT	CGG	NGG	G	T	22	AATGGAATCCATG	TTTGTTTGTTTGTAGCGATACAAACTTGTAGTTCGCTTGTATTACCGAGT	50	TTTGTTTGTTTGTAGCGATACAAACTTGTAGTTCGCTTGTATTACCGAGTAATGGAATCCATG	0.38	Transversion
RB1	659061	70.039	chr13-48955543-48955543_26TsubA-659061-neg-i	-	ACTTACTGAGAGCCATGCAA	GGG	NGG	T	A	26	CATGGCTCTCAGT	AATGATAAAACATTTAGAACGATGAGAACATCGAATCATGGAATCCCTTG	50	AATGATAAAACATTTAGAACGATGAGAACATCGAATCATGGAATCCCTTGCATGGCTCTCAGT	0.54	Transversion
RB1	659061	69.1342	chr13-48955543-48955543_27TsubA-659061-neg-i	-	TACTTACTGAGAGCCATGCA	AGG	NGG	T	A	27	ATGGCTCTCAGTA	ATGATAAAACATTTAGAACGATGAGAACATCGAATCATGGAATCCCTTGC	50	ATGATAAAACATTTAGAACGATGAGAACATCGAATCATGGAATCCCTTGCATGGCTCTCAGTA	0.46	Transversion
RB1	428689	92.8754	chr13-48955582-48955582_29AsubC-428689-pos-i	+	ACGATGTGAACATCGAATCA	TGG	NGG	A	C	29	TGTGAACATCGAA	TCATGGAATCCCTTGCATGGCTCTCAGTCAGTAGCTAAATAATTGAAGAA	50	TTCTTCAATTATTTAGCTACTGACTGAGAGCCATGCAAGGGATTCCATGATTCGATGTTCACA	0.38	Transversion
RB1	428689	80.1416	chr13-48955582-48955582_15AsubC-428689-pos-i	+	GAATCATGGAATCCCTTGCA	TGG	NGG	A	C	15	CATGGAATCCCTT	GCATGGCTCTCAGTCAGTAGCTAAATAATTGAAGAAATTCATTCATGTGC	50	GCACATGAATGAATTTCTTCAATTATTTAGCTACTGACTGAGAGCCATGCAAGGGATTCCATG	0.46	Transversion
RB1	126786	81.5174	chr13-49027171-49027171_2GsubT-126786-pos-i	+	AAACAATCAAAGGACCGAGA	AGG	NGG	G	T	2	AATCAAAGGACCG	ATAAGGACCAACTGATCACCTTGAATCTGCTTGTCCTCTTAATCTTCCTC	50	GAGGAAGATTAAGAGGACAAGCAGATTCAAGGTGATCAGTTGGTCCTTATCGGTCCTTTGATT	0.46	Transversion
RB1	126786	80.8902	chr13-49027171-49027171_2GsubT-126786-neg-i	-	GGTGATCAGTTGGTCCTTCT	CGG	NGG	G	T	2	AGGACCAACTGAT	ATATAGGATTCACCTTTATTTGATCTTATTAAACAATCAAAGGACCGATA	50	ATATAGGATTCACCTTTATTTGATCTTATTAAACAATCAAAGGACCGATAAGGACCAACTGAT	0.46	Transversion
RB1	126786	65.0439	chr13-49027171-49027171_23GsubT-126786-neg-i	-	TAAGAGGACAAGCAGATTCA	AGG	NGG	G	T	23	ATCTGCTTGTCCT	GATCTTATTAAACAATCAAAGGACCGATAAGGACCAACTGATCACCTTGA	50	GATCTTATTAAACAATCAAAGGACCGATAAGGACCAACTGATCACCTTGAATCTGCTTGTCCT	0.46	Transversion
RB1	126793	67.4587	chr13-49033836-49033836_11CsubA-126793-pos-i	+	TTCTTATTCCCACAGTGTAT	CGG	NGG	C	A	11	TATTCCCACAGTG	TATCGGCTAGACTATCTCCGGCTAAATACACTTTGTGAACGCCTTCTGTC	50	GACAGAAGGCGTTCACAAAGTGTATTTAGCCGGAGATAGTCTAGCCGATACACTGTGGGAATA	0.46	Transversion
RB1	126793	62.8838	chr13-49033836-49033836_37CsubA-126793-neg-i	-	ATTCTGGGTGCTCAGACAGA	AGG	NGG	C	A	37	GTCTGAGCACCCA	GTGTATCGGCTAGACTATCTCCGGCTAAATACACTTTGTGAACGCCTTCT	50	GTGTATCGGCTAGACTATCTCCGGCTAAATACACTTTGTGAACGCCTTCTGTCTGAGCACCCA	0.62	Transversion
RB1	428728	95.5936	chr13-49033877-49033877_37GsubT-428728-pos-i	+	TGTATCGGCTAGCCTATCTC	CGG	NGG	G	T	37	TCGGCTAGCCTAT	CTCCGGCTAAATACACTTTGTGAACGCCTTCTGTCTTAGCACCCAGAATT	50	AATTCTGGGTGCTAAGACAGAAGGCGTTCACAAAGTGTATTTAGCCGGAGATAGGCTAGCCGA	0.54	Transversion
RB1	13088	95.5936	chr13-49033886-49033886_46GsubT-13088-pos-i	+	TGTATCGGCTAGCCTATCTC	CGG	NGG	G	T	46	TCGGCTAGCCTAT	CTCCGGCTAAATACACTTTGTGAACGCCTTCTGTCTGAGCACCCATAATT	50	AATTATGGGTGCTCAGACAGAAGGCGTTCACAAAGTGTATTTAGCCGGAGATAGGCTAGCCGA	0.54	Transversion
RB1	126796	49.5047	chr13-49037924-49037924_36AsubT-126796-neg-i	-	CCTACCTCCTGAACAGCATG	AGG	NGG	A	T	36	GCTGTTCAGGAGG	TAGACCTTAAATTCTAAATCATTGTAACAGCATACAAGGATCTTCCTCAT	50	TAGACCTTAAATTCTAAATCATTGTAACAGCATACAAGGATCTTCCTCATGCTGTTCAGGAGG	0.62	Transversion
RB1	126798	51.0985	chr13-49037969-49037969_6GsubT-126798-pos-i	+	GGATCTTCCTCATGCTGTTC	AGG	NGG	G	T	6	CTTCCTCATGCTG	TTCAGTAGGTAGGTAATTTTCCATAGTAAGTTTTTTTGATAAATCCATAT	50	ATATGGATTTATCAAAAAAACTTACTATGGAAAATTACCTACCTACTGAACAGCATGAGGAAG	0.54	Transversion
RB1	126798	65.1236	chr13-49037969-49037969_3GsubT-126798-pos-i	+	TCTTCCTCATGCTGTTCAGG	AGG	NGG	G	T	3	CCTCATGCTGTTC	AGTAGGTAGGTAATTTTCCATAGTAAGTTTTTTTGATAAATCCATATCCA	50	TGGATATGGATTTATCAAAAAAACTTACTATGGAAAATTACCTACCTACTGAACAGCATGAGG	0.54	Transversion
RB1	527898	51.0985	chr13-49037971-49037971_8GsubT-527898-pos-i	+	GGATCTTCCTCATGCTGTTC	AGG	NGG	G	T	8	CTTCCTCATGCTG	TTCAGGATGTAGGTAATTTTCCATAGTAAGTTTTTTTGATAAATCCATAT	50	ATATGGATTTATCAAAAAAACTTACTATGGAAAATTACCTACATCCTGAACAGCATGAGGAAG	0.54	Transversion
RB1	527898	65.1236	chr13-49037971-49037971_5GsubT-527898-pos-i	+	TCTTCCTCATGCTGTTCAGG	AGG	NGG	G	T	5	CCTCATGCTGTTC	AGGATGTAGGTAATTTTCCATAGTAAGTTTTTTTGATAAATCCATATCCA	50	TGGATATGGATTTATCAAAAAAACTTACTATGGAAAATTACCTACATCCTGAACAGCATGAGG	0.54	Transversion
RB1	527898	68.5132	chr13-49037971-49037971_1GsubT-527898-pos-i	+	CCTCATGCTGTTCAGGAGGT	AGG	NGG	G	T	1	ATGCTGTTCAGGA	TGTAGGTAATTTTCCATAGTAAGTTTTTTTGATAAATCCATATCCATAAC	50	GTTATGGATATGGATTTATCAAAAAAACTTACTATGGAAAATTACCTACATCCTGAACAGCAT	0.46	Transversion
RB1	195726	91.4631	chr13-49039385-49039385_23CsubA-195726-neg-i	-	GTTCCCTCCAGGAATCCGTA	AGG	NGG	C	A	23	GGATTCCTGGAGG	AATACCTCACATTCCTCGAAGCCCTTAAAAGTTTCCTAGTTCACCCTTAC	50	AATACCTCACATTCCTCGAAGCCCTTAAAAGTTTCCTAGTTCACCCTTACGGATTCCTGGAGG	0.62	Transversion
RB1	195726	80.63	chr13-49039385-49039385_34CsubA-195726-neg-i	-	GAAATATAGATGTTCCCTCC	AGG	NGG	C	A	34	GGGAACATCTATA	TTCCTCGAAGCCCTTAAAAGTTTCCTAGTTCACCCTTACGGATTCCTGGA	50	TTCCTCGAAGCCCTTAAAAGTTTCCTAGTTCACCCTTACGGATTCCTGGAGGGAACATCTATA	0.38	Transversion
RB1	287433	59.6516	chr13-49039505-49039505_6GsubC-287433-pos-i	+	CAAAAATGACTCCAAGATCA	AGG	NGG	G	C	6	AATGACTCCAAGA	TCAAGCTGTGTGTTTTCTCTTTAGGGAAGTAGTAAAGAATGAGAGGGGGA	50	TCCCCCTCTCATTCTTTACTACTTCCCTAAAGAGAAAACACACAGCTTGATCTTGGAGTCATT	0.38	Transversion
RB1	428660	69.4857	chr13-49047527-49047527_8GsubT-428660-pos-i	+	GTATCAATTGGTGAATCATT	CGG	NGG	G	T	8	CAATTGGTGAATC	ATTCGGGTTGAGTATTTTCTTTCTATGAAATATAATAGTATGCATTGTAA	50	TTACAATGCATACTATTATATTTCATAGAAAGAAAATACTCAACCCGAATGATTCACCAATTG	0.38	Transversion
RB1	567155	69.4857	chr13-49047531-49047531_12GsubT-567155-pos-i	+	GTATCAATTGGTGAATCATT	CGG	NGG	G	T	12	CAATTGGTGAATC	ATTCGGGGTGATTATTTTCTTTCTATGAAATATAATAGTATGCATTGTAA	50	TTACAATGCATACTATTATATTTCATAGAAAGAAAATAATCACCCCGAATGATTCACCAATTG	0.38	Transversion
RCBTB1	253017	51.9114	chr13-50123709-50123709_47CsubA-253017-pos-i	+	GTCGTCGGTGCAGGAGAAGT	GGG	NGG	C	A	47	TCGGTGCAGGAGA	AGTGGGTGAGGTGCGGGAGGATCACGGACTGACCCCGGCACTGGCCACAC	50	GTGTGGCCAGTGCCGGGGTCAGTCCGTGATCCTCCCGCACCTCACCCACTTCTCCTGCACCGA	0.62	Transversion
RCBTB1	253017	30.6818	chr13-50123709-50123709_42CsubA-253017-pos-i	+	CGGTGCAGGAGAAGTGGGTG	AGG	NGG	C	A	42	GCAGGAGAAGTGG	GTGAGGTGCGGGAGGATCACGGACTGACCCCGGCACTGGCCACACATGTA	50	TACATGTGTGGCCAGTGCCGGGGTCAGTCCGTGATCCTCCCGCACCTCACCCACTTCTCCTGC	0.62	Transversion
RCBTB1	253017	32.7085	chr13-50123709-50123709_37CsubA-253017-pos-i	+	CAGGAGAAGTGGGTGAGGTG	CGG	NGG	C	A	37	AGAAGTGGGTGAG	GTGCGGGAGGATCACGGACTGACCCCGGCACTGGCCACACATGTACACGT	50	ACGTGTACATGTGTGGCCAGTGCCGGGGTCAGTCCGTGATCCTCCCGCACCTCACCCACTTCT	0.54	Transversion
RCBTB1	253017	79.8249	chr13-50123709-50123709_15CsubA-253017-pos-i	+	GGAGGATCACGGACTGACCC	CGG	NGG	C	A	15	GATCACGGACTGA	CCCCGGCACTGGCCACACATGTACACGTGCCCACCCTGCGTCTTGGCTGC	50	GCAGCCAAGACGCAGGGTGGGCACGTGTACATGTGTGGCCAGTGCCGGGGTCAGTCCGTGATC	0.54	Transversion
RCBTB1	253017	39.928	chr13-50123709-50123709_4CsubA-253017-neg-i	-	GGTGGGCACGTGTACATGTG	GGG	NGG	C	A	4	ATGTACACGTGCC	AGTGGGTGAGGTGCGGGAGGATCACGGACTGACCCCGGCACTGGCCACAC	50	AGTGGGTGAGGTGCGGGAGGATCACGGACTGACCCCGGCACTGGCCACACATGTACACGTGCC	0.54	Transversion
RCBTB1	253017	72.0798	chr13-50123709-50123709_5CsubA-253017-neg-i	-	GGGTGGGCACGTGTACATGT	GGG	NGG	C	A	5	TGTACACGTGCCC	GTGGGTGAGGTGCGGGAGGATCACGGACTGACCCCGGCACTGGCCACACA	50	GTGGGTGAGGTGCGGGAGGATCACGGACTGACCCCGGCACTGGCCACACATGTACACGTGCCC	0.62	Transversion
RCBTB1	253017	81.1974	chr13-50123709-50123709_6CsubA-253017-neg-i	-	AGGGTGGGCACGTGTACATG	TGG	NGG	C	A	6	GTACACGTGCCCA	TGGGTGAGGTGCGGGAGGATCACGGACTGACCCCGGCACTGGCCACACAT	50	TGGGTGAGGTGCGGGAGGATCACGGACTGACCCCGGCACTGGCCACACATGTACACGTGCCCA	0.62	Transversion
RCBTB1	253017	41.6575	chr13-50123709-50123709_21CsubA-253017-neg-i	-	CTGCAGCCAAGACGCAGGGT	GGG	NGG	C	A	21	CTGCGTCTTGGCT	AGGATCACGGACTGACCCCGGCACTGGCCACACATGTACACGTGCCCACC	50	AGGATCACGGACTGACCCCGGCACTGGCCACACATGTACACGTGCCCACCCTGCGTCTTGGCT	0.62	Transversion
RCBTB1	253017	52.7968	chr13-50123709-50123709_22CsubA-253017-neg-i	-	TCTGCAGCCAAGACGCAGGG	TGG	NGG	C	A	22	TGCGTCTTGGCTG	GGATCACGGACTGACCCCGGCACTGGCCACACATGTACACGTGCCCACCC	50	GGATCACGGACTGACCCCGGCACTGGCCACACATGTACACGTGCCCACCCTGCGTCTTGGCTG	0.62	Transversion
RCBTB1	253017	56.3665	chr13-50123709-50123709_25CsubA-253017-neg-i	-	ACGTCTGCAGCCAAGACGCA	GGG	NGG	C	A	25	GTCTTGGCTGCAG	TCACGGACTGACCCCGGCACTGGCCACACATGTACACGTGCCCACCCTGC	50	TCACGGACTGACCCCGGCACTGGCCACACATGTACACGTGCCCACCCTGCGTCTTGGCTGCAG	0.62	Transversion
RNASEH2B	1263	85.0231	chr13-51519606-51519606_12TsubG-1263-neg-i	-	AAATGCAGTTGACTGTACCC	GGG	NGG	T	G	12	TACAGTCAACTGC	TCAAACTGTGGCAGCATTAAAAACCAATAATGTGAATGGCAGTTCCCGGG	50	TCAAACTGTGGCAGCATTAAAAACCAATAATGTGAATGGCAGTTCCCGGGTACAGTCAACTGC	0.46	Transversion
RNASEH2B	582587	73.6137	chr13-51523619-51523619_20CsubG-582587-neg-i	-	TCACAGCTTCTTACCTTTGA	TGG	NGG	C	G	20	AAGGTAAGAAGCT	ACTTTCTTAGGCTTCCAGAACCTTCAGCCTGATTGCCAAATCCTCCATCA	50	ACTTTCTTAGGCTTCCAGAACCTTCAGCCTGATTGCCAAATCCTCCATCAAAGGTAAGAAGCT	0.38	Transversion
ATP7B	555144	68.8799	chr13-52513192-52513192_19TsubG-555144-pos-i	+	TACACAGTTTGCAACATTAA	AGG	NGG	T	G	19	CAGTTTGCAACAT	TAAAGGGCTGTACCTGGGGGGCAATAGCTCTGGCTGTCTTCCGGTTGTCC	50	GGACAACCGGAAGACAGCCAGAGCTATTGCCCCCCAGGTACAGCCCTTTAATGTTGCAAACTG	0.38	Transversion
ATP7B	555144	85.6949	chr13-52513192-52513192_7TsubG-555144-pos-i	+	AACATTAAAGGGCTGTACCT	GGG	NGG	T	G	7	TTAAAGGGCTGTA	CCTGGGGGGCAATAGCTCTGGCTGTCTTCCGGTTGTCCCCCGTGATCAGA	50	TCTGATCACGGGGGACAACCGGAAGACAGCCAGAGCTATTGCCCCCCAGGTACAGCCCTTTAA	0.38	Transversion
ATP7B	555144	79.6381	chr13-52513192-52513192_4TsubG-555144-pos-i	+	ATTAAAGGGCTGTACCTGGG	TGG	NGG	T	G	4	AAGGGCTGTACCT	GGGGGGCAATAGCTCTGGCTGTCTTCCGGTTGTCCCCCGTGATCAGAACC	50	GGTTCTGATCACGGGGGACAACCGGAAGACAGCCAGAGCTATTGCCCCCCAGGTACAGCCCTT	0.54	Transversion
ATP7B	555144	86.7841	chr13-52513192-52513192_36TsubG-555144-neg-i	-	GGACGTGGTTCTGATCACGG	GGG	NGG	T	G	36	TGATCAGAACCAC	GGGCTGTACCTGGGGGGCAATAGCTCTGGCTGTCTTCCGGTTGTCCCCCG	50	GGGCTGTACCTGGGGGGCAATAGCTCTGGCTGTCTTCCGGTTGTCCCCCGTGATCAGAACCAC	0.46	Transversion
ATP7B	555144	88.632	chr13-52513192-52513192_37TsubG-555144-neg-i	-	TGGACGTGGTTCTGATCACG	GGG	NGG	T	G	37	GATCAGAACCACG	GGCTGTACCTGGGGGGCAATAGCTCTGGCTGTCTTCCGGTTGTCCCCCGT	50	GGCTGTACCTGGGGGGCAATAGCTCTGGCTGTCTTCCGGTTGTCCCCCGTGATCAGAACCACG	0.54	Transversion
ATP7B	555144	81.5958	chr13-52513192-52513192_38TsubG-555144-neg-i	-	GTGGACGTGGTTCTGATCAC	GGG	NGG	T	G	38	ATCAGAACCACGT	GCTGTACCTGGGGGGCAATAGCTCTGGCTGTCTTCCGGTTGTCCCCCGTG	50	GCTGTACCTGGGGGGCAATAGCTCTGGCTGTCTTCCGGTTGTCCCCCGTGATCAGAACCACGT	0.46	Transversion
ATP7B	424618	81.2616	chr13-52518252-52518252_40CsubA-424618-pos-i	+	ATAAAAGAGCATTGGCGGGG	AGG	NGG	C	A	40	AAGAGCATTGGCG	GGGAGGGCAGGGCCACGCCCAAGTCCACGTACCTCTTTAAAGTATTTGGT	50	ACCAAATACTTTAAAGAGGTACGTGGACTTGGGCGTGGCCCTGCCCTCCCCGCCAATGCTCTT	0.54	Transversion
ATP7B	424618	88.8129	chr13-52518252-52518252_22CsubA-424618-neg-i	-	CAGTGAACACCCCTTGGGCG	TGG	NGG	C	A	22	CCAAGGGGTGTTC	GCCACGCCCAAGTCCACGTACCTCTTTAAAGTATTTGGTGACTGCCACGC	50	GCCACGCCCAAGTCCACGTACCTCTTTAAAGTATTTGGTGACTGCCACGCCCAAGGGGTGTTC	0.62	Transversion
ATP7B	424618	85.9512	chr13-52518252-52518252_27CsubA-424618-neg-i	-	GCCAGCAGTGAACACCCCTT	GGG	NGG	C	A	27	GGGTGTTCACTGC	GCCCAAGTCCACGTACCTCTTTAAAGTATTTGGTGACTGCCACGCCCAAG	50	GCCCAAGTCCACGTACCTCTTTAAAGTATTTGGTGACTGCCACGCCCAAGGGGTGTTCACTGC	0.62	Transversion
ATP7B	3848	83.4727	chr13-52518281-52518281_26GsubT-3848-pos-i	+	ACGTACCTCTTTACAGTATT	TGG	NGG	G	T	26	ACCTCTTTACAGT	ATTTGGTGACTGCCACGCCCAAGGGTTGTTCACTGCTGGCCTCCGCAGTC	50	GACTGCGGAGGCCAGCAGTGAACAACCCTTGGGCGTGGCAGTCACCAAATACTGTAAAGAGGT	0.38	Transversion
ATP7B	3848	54.7753	chr13-52518281-52518281_30GsubT-3848-neg-i	-	GGAAGGTTCTGGCTGTGGTG	GGG	NGG	G	T	30	CACAGCCAGAACC	GTGACTGCCACGCCCAAGGGTTGTTCACTGCTGGCCTCCGCAGTCCCCAC	50	GTGACTGCCACGCCCAAGGGTTGTTCACTGCTGGCCTCCGCAGTCCCCACCACAGCCAGAACC	0.62	Transversion
ATP7B	3848	48.6592	chr13-52518281-52518281_31GsubT-3848-neg-i	-	AGGAAGGTTCTGGCTGTGGT	GGG	NGG	G	T	31	ACAGCCAGAACCT	TGACTGCCACGCCCAAGGGTTGTTCACTGCTGGCCTCCGCAGTCCCCACC	50	TGACTGCCACGCCCAAGGGTTGTTCACTGCTGGCCTCCGCAGTCCCCACCACAGCCAGAACCT	0.54	Transversion
ATP7B	3848	47.8008	chr13-52518281-52518281_32GsubT-3848-neg-i	-	CAGGAAGGTTCTGGCTGTGG	TGG	NGG	G	T	32	CAGCCAGAACCTT	GACTGCCACGCCCAAGGGTTGTTCACTGCTGGCCTCCGCAGTCCCCACCA	50	GACTGCCACGCCCAAGGGTTGTTCACTGCTGGCCTCCGCAGTCCCCACCACAGCCAGAACCTT	0.54	Transversion
ATP7B	3848	56.8028	chr13-52518281-52518281_35GsubT-3848-neg-i	-	CCTCAGGAAGGTTCTGGCTG	TGG	NGG	G	T	35	CCAGAACCTTCCT	TGCCACGCCCAAGGGTTGTTCACTGCTGGCCTCCGCAGTCCCCACCACAG	50	TGCCACGCCCAAGGGTTGTTCACTGCTGGCCTCCGCAGTCCCCACCACAGCCAGAACCTTCCT	0.54	Transversion
ATP7B	3848	61.3106	chr13-52518281-52518281_47GsubT-3848-neg-i	-	GGCCACACTGCCCCTCAGGA	AGG	NGG	G	T	47	TGAGGGGCAGTGT	GGGTTGTTCACTGCTGGCCTCCGCAGTCCCCACCACAGCCAGAACCTTCC	50	GGGTTGTTCACTGCTGGCCTCCGCAGTCCCCACCACAGCCAGAACCTTCCTGAGGGGCAGTGT	0.62	Transversion
ATP7B	370081	83.4727	chr13-52518297-52518297_42TsubG-370081-pos-i	+	ACGTACCTCTTTACAGTATT	TGG	NGG	T	G	42	ACCTCTTTACAGT	ATTTGGTGACTGCCACGCCCAAGGGGTGTTCACTGCTGGCCGCCGCAGTC	50	GACTGCGGCGGCCAGCAGTGAACACCCCTTGGGCGTGGCAGTCACCAAATACTGTAAAGAGGT	0.38	Transversion
ATP7B	370081	78.1287	chr13-52518297-52518297_9TsubG-370081-pos-i	+	GCCCAAGGGGTGTTCACTGC	TGG	NGG	T	G	9	AAGGGGTGTTCAC	TGCTGGCCGCCGCAGTCCCCACCACAGCCAGAACCTTCCTGAGGGGCAGT	50	ACTGCCCCTCAGGAAGGTTCTGGCTGTGGTGGGGACTGCGGCGGCCAGCAGTGAACACCCCTT	0.54	Transversion
ATP7B	370081	54.7753	chr13-52518297-52518297_14TsubG-370081-neg-i	-	GGAAGGTTCTGGCTGTGGTG	GGG	NGG	T	G	14	CACAGCCAGAACC	GTGACTGCCACGCCCAAGGGGTGTTCACTGCTGGCCGCCGCAGTCCCCAC	50	GTGACTGCCACGCCCAAGGGGTGTTCACTGCTGGCCGCCGCAGTCCCCACCACAGCCAGAACC	0.62	Transversion
ATP7B	370081	48.6592	chr13-52518297-52518297_15TsubG-370081-neg-i	-	AGGAAGGTTCTGGCTGTGGT	GGG	NGG	T	G	15	ACAGCCAGAACCT	TGACTGCCACGCCCAAGGGGTGTTCACTGCTGGCCGCCGCAGTCCCCACC	50	TGACTGCCACGCCCAAGGGGTGTTCACTGCTGGCCGCCGCAGTCCCCACCACAGCCAGAACCT	0.54	Transversion
ATP7B	370081	47.8008	chr13-52518297-52518297_16TsubG-370081-neg-i	-	CAGGAAGGTTCTGGCTGTGG	TGG	NGG	T	G	16	CAGCCAGAACCTT	GACTGCCACGCCCAAGGGGTGTTCACTGCTGGCCGCCGCAGTCCCCACCA	50	GACTGCCACGCCCAAGGGGTGTTCACTGCTGGCCGCCGCAGTCCCCACCACAGCCAGAACCTT	0.54	Transversion
ATP7B	370081	56.8028	chr13-52518297-52518297_19TsubG-370081-neg-i	-	CCTCAGGAAGGTTCTGGCTG	TGG	NGG	T	G	19	CCAGAACCTTCCT	TGCCACGCCCAAGGGGTGTTCACTGCTGGCCGCCGCAGTCCCCACCACAG	50	TGCCACGCCCAAGGGGTGTTCACTGCTGGCCGCCGCAGTCCCCACCACAGCCAGAACCTTCCT	0.54	Transversion
ATP7B	370081	61.3106	chr13-52518297-52518297_31TsubG-370081-neg-i	-	GGCCACACTGCCCCTCAGGA	AGG	NGG	T	G	31	TGAGGGGCAGTGT	GGGGTGTTCACTGCTGGCCGCCGCAGTCCCCACCACAGCCAGAACCTTCC	50	GGGGTGTTCACTGCTGGCCGCCGCAGTCCCCACCACAGCCAGAACCTTCCTGAGGGGCAGTGT	0.62	Transversion
ATP7B	157943	78.3999	chr13-52520469-52520469_37TsubG-157943-pos-i	+	TGACCTTGTGCGCCATCTCC	AGG	NGG	T	G	37	CTTGTGCGCCATC	TCCAGGGGCTTGCCTCCCTTGATGAGGATGCCGTTCGGCGCGGCCACCCC	50	GGGGTGGCCGCGCCGAACGGCATCCTCATCAAGGGAGGCAAGCCCCTGGAGATGGCGCACAAG	0.62	Transversion
ATP7B	157943	81.0622	chr13-52520469-52520469_16TsubG-157943-pos-i	+	GGGGCTTGCCTCCCTTGATG	AGG	NGG	T	G	16	CTTGCCTCCCTTG	ATGAGGATGCCGTTCGGCGCGGCCACCCCGGTGCCCACCATGACAGCCGT	50	ACGGCTGTCATGGTGGGCACCGGGGTGGCCGCGCCGAACGGCATCCTCATCAAGGGAGGCAAG	0.62	Transversion
ATP7B	157943	61.2219	chr13-52520469-52520469_17TsubG-157943-neg-i	-	CGGCTGTCATGGTGGGCACC	GGG	NGG	T	G	17	GCCCACCATGACA	AGGGGCTTGCCTCCCTTGATGAGGATGCCGTTCGGCGCGGCCACCCCGGT	50	AGGGGCTTGCCTCCCTTGATGAGGATGCCGTTCGGCGCGGCCACCCCGGTGCCCACCATGACA	0.62	Transversion
ATP7B	157943	64.7296	chr13-52520469-52520469_18TsubG-157943-neg-i	-	ACGGCTGTCATGGTGGGCAC	CGG	NGG	T	G	18	CCCACCATGACAG	GGGGCTTGCCTCCCTTGATGAGGATGCCGTTCGGCGCGGCCACCCCGGTG	50	GGGGCTTGCCTCCCTTGATGAGGATGCCGTTCGGCGCGGCCACCCCGGTGCCCACCATGACAG	0.62	Transversion
ATP7B	157943	87.8039	chr13-52520469-52520469_24TsubG-157943-neg-i	-	ACGCCCACGGCTGTCATGGT	GGG	NGG	T	G	24	ATGACAGCCGTGG	TGCCTCCCTTGATGAGGATGCCGTTCGGCGCGGCCACCCCGGTGCCCACC	50	TGCCTCCCTTGATGAGGATGCCGTTCGGCGCGGCCACCCCGGTGCCCACCATGACAGCCGTGG	0.62	Transversion
ATP7B	633075	70.5416	chr13-52523868-52523868_44GsubT-633075-neg-i	-	CCATTCAGCAGCTGGCTGAC	CGG	NGG	G	T	44	AGCCAGCTGCTGA	AAAGTTTACATGATGATGATAAATGGGACAAAATATCCACTAAACCGGTC	50	AAAGTTTACATGATGATGATAAATGGGACAAAATATCCACTAAACCGGTCAGCCAGCTGCTGA	0.62	Transversion
ATP7B	3857	70.5416	chr13-52523908-52523908_4GsubC-3857-neg-i	-	CCATTCAGCAGCTGGCTGAC	CGG	NGG	G	C	4	AGCCAGCTGCTGA	AAAGTTGACATGATGATGATAAATGGGACAAAATATCCACTAAACCCGTC	50	AAAGTTGACATGATGATGATAAATGGGACAAAATATCCACTAAACCCGTCAGCCAGCTGCTGA	0.62	Transversion
ATP7B	3857	55.3657	chr13-52523908-52523908_47GsubC-3857-neg-i	-	GTTGTAATTTCCCATGGTCT	TGG	NGG	G	C	47	CCATGGGAAATTA	ACCCGTCAGCCAGCTGCTGAATGGGTGCCTATGAAAATAAAACACCAAGA	50	ACCCGTCAGCCAGCTGCTGAATGGGTGCCTATGAAAATAAAACACCAAGACCATGGGAAATTA	0.38	Transversion
ATP7B	642900	70.5604	chr13-52524211-52524211_25TsubG-642900-pos-i	+	TTTCACAATCTGAGCCAAAG	TGG	NGG	T	G	25	ACAATCTGAGCCA	AAGTGGTGTCATTGCCCACGTGGGGAGCTTTAATGAGCACAGAGCCATGT	50	ACATGGCTCTGTGCTCATTAAAGCTCCCCACGTGGGCAATGACACCACTTTGGCTCAGATTGT	0.46	Transversion
ATP7B	642900	87.1788	chr13-52524211-52524211_8TsubG-642900-pos-i	+	AAGTGGTGTCATTGCCCACG	TGG	NGG	T	G	8	GGTGTCATTGCCC	ACGTGGGGAGCTTTAATGAGCACAGAGCCATGTGCATTTATAGACCCCGC	50	GCGGGGTCTATAAATGCACATGGCTCTGTGCTCATTAAAGCTCCCCACGTGGGCAATGACACC	0.62	Transversion
ATP7B	642900	87.5938	chr13-52524211-52524211_7TsubG-642900-pos-i	+	AGTGGTGTCATTGCCCACGT	GGG	NGG	T	G	7	GTGTCATTGCCCA	CGTGGGGAGCTTTAATGAGCACAGAGCCATGTGCATTTATAGACCCCGCA	50	TGCGGGGTCTATAAATGCACATGGCTCTGTGCTCATTAAAGCTCCCCACGTGGGCAATGACAC	0.54	Transversion
ATP7B	642900	85.5342	chr13-52524211-52524211_26TsubG-642900-neg-i	-	GCGGGGTCTATAAATGCACA	TGG	NGG	T	G	26	GCATTTATAGACC	AAGTGGTGTCATTGCCCACGTGGGGAGCTTTAATGAGCACAGAGCCATGT	50	AAGTGGTGTCATTGCCCACGTGGGGAGCTTTAATGAGCACAGAGCCATGTGCATTTATAGACC	0.38	Transversion
ATP7B	642900	85.665	chr13-52524211-52524211_45TsubG-642900-neg-i	-	ACCCGGAAGCACTGTAATTG	CGG	NGG	T	G	45	TTACAGTGCTTCC	GTGGGGAGCTTTAATGAGCACAGAGCCATGTGCATTTATAGACCCCGCAA	50	GTGGGGAGCTTTAATGAGCACAGAGCCATGTGCATTTATAGACCCCGCAATTACAGTGCTTCC	0.46	Transversion
ATP7B	3852	65.1278	chr13-52532469-52532469_4CsubA-3852-pos-i	+	TTGCCAAGTGTTCCAGCCAC	CGG	NGG	C	A	4	CAAGTGTTCCAGC	CACAGGCCCAGGGCAATGAACACAAAGAGCATGGGGGGCGTGTCGAAGAA	50	TTCTTCGACACGCCCCCCATGCTCTTTGTGTTCATTGCCCTGGGCCTGTGGCTGGAACACTTG	0.54	Transversion
ATP7B	3852	59.4266	chr13-52532469-52532469_5CsubA-3852-neg-i	-	TTGTGTTCATTGCCCTGGGC	CGG	NGG	C	A	5	CAGGGCAATGAAC	TCTGAACCTGAAGCTGCTGTTACCTTTGCCAAGTGTTCCAGCCACAGGCC	50	TCTGAACCTGAAGCTGCTGTTACCTTTGCCAAGTGTTCCAGCCACAGGCCCAGGGCAATGAAC	0.54	Transversion
ATP7B	3852	59.2242	chr13-52532469-52532469_9CsubA-3852-neg-i	-	CTCTTTGTGTTCATTGCCCT	GGG	NGG	C	A	9	GCAATGAACACAA	AACCTGAAGCTGCTGTTACCTTTGCCAAGTGTTCCAGCCACAGGCCCAGG	50	AACCTGAAGCTGCTGTTACCTTTGCCAAGTGTTCCAGCCACAGGCCCAGGGCAATGAACACAA	0.38	Transversion
ATP7B	156283	65.1278	chr13-52532470-52532470_5GsubC-156283-pos-i	+	TTGCCAAGTGTTCCAGCCAC	CGG	NGG	G	C	5	CAAGTGTTCCAGC	CACCCGCCCAGGGCAATGAACACAAAGAGCATGGGGGGCGTGTCGAAGAA	50	TTCTTCGACACGCCCCCCATGCTCTTTGTGTTCATTGCCCTGGGCGGGTGGCTGGAACACTTG	0.54	Transversion
ATP7B	156283	59.4266	chr13-52532470-52532470_4GsubC-156283-neg-i	-	TTGTGTTCATTGCCCTGGGC	CGG	NGG	G	C	4	CAGGGCAATGAAC	TCTGAACCTGAAGCTGCTGTTACCTTTGCCAAGTGTTCCAGCCACCCGCC	50	TCTGAACCTGAAGCTGCTGTTACCTTTGCCAAGTGTTCCAGCCACCCGCCCAGGGCAATGAAC	0.54	Transversion
ATP7B	156283	59.2242	chr13-52532470-52532470_8GsubC-156283-neg-i	-	CTCTTTGTGTTCATTGCCCT	GGG	NGG	G	C	8	GCAATGAACACAA	AACCTGAAGCTGCTGTTACCTTTGCCAAGTGTTCCAGCCACCCGCCCAGG	50	AACCTGAAGCTGCTGTTACCTTTGCCAAGTGTTCCAGCCACCCGCCCAGGGCAATGAACACAA	0.38	Transversion
ATP7B	3861	65.1278	chr13-52532505-52532505_40GsubC-3861-pos-i	+	TTGCCAAGTGTTCCAGCCAC	CGG	NGG	G	C	40	CAAGTGTTCCAGC	CACCGGCCCAGGGCAATGAACACAAAGAGCATGGGGGGCCTGTCGAAGAA	50	TTCTTCGACAGGCCCCCCATGCTCTTTGTGTTCATTGCCCTGGGCCGGTGGCTGGAACACTTG	0.54	Transversion
ATP7B	3861	57.1973	chr13-52532505-52532505_10GsubC-3861-pos-i	+	CAATGAACACAAAGAGCATG	GGG	NGG	G	C	10	GAACACAAAGAGC	ATGGGGGGCCTGTCGAAGAATGTCACAGGGCTCCTCTCCGCCTTCTCAGC	50	GCTGAGAAGGCGGAGAGGAGCCCTGTGACATTCTTCGACAGGCCCCCCATGCTCTTTGTGTTC	0.46	Transversion
ATP7B	3861	58.9634	chr13-52532505-52532505_9GsubC-3861-pos-i	+	AATGAACACAAAGAGCATGG	GGG	NGG	G	C	9	AACACAAAGAGCA	TGGGGGGCCTGTCGAAGAATGTCACAGGGCTCCTCTCCGCCTTCTCAGCC	50	GGCTGAGAAGGCGGAGAGGAGCCCTGTGACATTCTTCGACAGGCCCCCCATGCTCTTTGTGTT	0.38	Transversion
ATP7B	3861	64.6034	chr13-52532505-52532505_8GsubC-3861-pos-i	+	ATGAACACAAAGAGCATGGG	GGG	NGG	G	C	8	ACACAAAGAGCAT	GGGGGGCCTGTCGAAGAATGTCACAGGGCTCCTCTCCGCCTTCTCAGCCA	50	TGGCTGAGAAGGCGGAGAGGAGCCCTGTGACATTCTTCGACAGGCCCCCCATGCTCTTTGTGT	0.38	Transversion
ATP7B	3861	31.952	chr13-52532505-52532505_34GsubC-3861-neg-i	-	GGTTGCTGTGGCTGAGAAGG	CGG	NGG	G	C	34	TCTCAGCCACAGC	AAAGAGCATGGGGGGCCTGTCGAAGAATGTCACAGGGCTCCTCTCCGCCT	50	AAAGAGCATGGGGGGCCTGTCGAAGAATGTCACAGGGCTCCTCTCCGCCTTCTCAGCCACAGC	0.62	Transversion
ATP7B	3861	33.5175	chr13-52532505-52532505_37GsubC-3861-neg-i	-	GGTGGTTGCTGTGGCTGAGA	AGG	NGG	G	C	37	CAGCCACAGCAAC	GAGCATGGGGGGCCTGTCGAAGAATGTCACAGGGCTCCTCTCCGCCTTCT	50	GAGCATGGGGGGCCTGTCGAAGAATGTCACAGGGCTCCTCTCCGCCTTCTCAGCCACAGCAAC	0.62	Transversion
ATP7B	3861	67.1138	chr13-52532505-52532505_46GsubC-3861-neg-i	-	GGTCATCCTGGTGGTTGCTG	TGG	NGG	G	C	46	CAACCACCAGGAT	GGGCCTGTCGAAGAATGTCACAGGGCTCCTCTCCGCCTTCTCAGCCACAG	50	GGGCCTGTCGAAGAATGTCACAGGGCTCCTCTCCGCCTTCTCAGCCACAGCAACCACCAGGAT	0.54	Transversion
ATP7B	555174	88.1263	chr13-52532657-52532657_41GsubT-555174-pos-i	+	GACGATGAGCACGTCCATGT	TGG	NGG	G	T	41	ATGAGCACGTCCA	TGTTGGCTGACCTGTGTCTCAGAGATTTGTAGGCCTGAACTTAGAAGTAC	50	GTACTTCTAAGTTCAGGCCTACAAATCTCTGAGACACAGGTCAGCCAACATGGACGTGCTCAT	0.54	Transversion
ATP7B	555174	43.6141	chr13-52532657-52532657_15GsubT-555174-neg-i	-	TCTTTCAGCTCCTCGGTGGG	TGG	NGG	G	T	15	ACCGAGGAGCTGA	GCTGACCTGTGTCTCAGAGATTTGTAGGCCTGAACTTAGAAGTACCACCC	50	GCTGACCTGTGTCTCAGAGATTTGTAGGCCTGAACTTAGAAGTACCACCCACCGAGGAGCTGA	0.62	Transversion
ATP7B	555174	79.1047	chr13-52532657-52532657_18GsubT-555174-neg-i	-	TTGTCTTTCAGCTCCTCGGT	GGG	NGG	G	T	18	GAGGAGCTGAAAG	GACCTGTGTCTCAGAGATTTGTAGGCCTGAACTTAGAAGTACCACCCACC	50	GACCTGTGTCTCAGAGATTTGTAGGCCTGAACTTAGAAGTACCACCCACCGAGGAGCTGAAAG	0.54	Transversion
ATP7B	555174	69.3217	chr13-52532657-52532657_19GsubT-555174-neg-i	-	CTTGTCTTTCAGCTCCTCGG	TGG	NGG	G	T	19	AGGAGCTGAAAGA	ACCTGTGTCTCAGAGATTTGTAGGCCTGAACTTAGAAGTACCACCCACCG	50	ACCTGTGTCTCAGAGATTTGTAGGCCTGAACTTAGAAGTACCACCCACCGAGGAGCTGAAAGA	0.46	Transversion
ATP7B	555174	47.4482	chr13-52532657-52532657_22GsubT-555174-neg-i	-	GTCCTTGTCTTTCAGCTCCT	CGG	NGG	G	T	22	AGCTGAAAGACAA	TGTGTCTCAGAGATTTGTAGGCCTGAACTTAGAAGTACCACCCACCGAGG	50	TGTGTCTCAGAGATTTGTAGGCCTGAACTTAGAAGTACCACCCACCGAGGAGCTGAAAGACAA	0.38	Transversion
ATP7B	35705	75.6959	chr13-52532688-52532688_25AsubC-35705-neg-i	-	GAACTCTCCTCCCTACTTGC	TGG	NGG	A	C	25	AGTAGGGAGGAGA	GTACCACCCACCGAGGAGCTGAAAGCCAAGGACAGTGAAGGCTGCCAGCA	50	GTACCACCCACCGAGGAGCTGAAAGCCAAGGACAGTGAAGGCTGCCAGCAAGTAGGGAGGAGA	0.54	Transversion
ATP7B	555245	66.8763	chr13-52534333-52534333_2CsubA-555245-pos-i	+	AGATTTAGAATGGACAGTCC	TGG	NGG	C	A	2	TTAGAATGGACAG	TACTGGAATGATGTTGTGGTCCAGGACCATGGACTGGTGGGGCTCGTTGC	50	GCAACGAGCCCCACCAGTCCATGGTCCTGGACCACAACATCATTCCAGTACTGTCCATTCTAA	0.38	Transversion
ATP7B	555245	77.8499	chr13-52534333-52534333_25CsubA-555245-neg-i	-	GCCCCACCAGTCCATGGTCC	TGG	NGG	C	A	25	CCATGGACTGGTG	GAAGATGAGATTTAGAATGGACAGTACTGGAATGATGTTGTGGTCCAGGA	50	GAAGATGAGATTTAGAATGGACAGTACTGGAATGATGTTGTGGTCCAGGACCATGGACTGGTG	0.62	Transversion
ATP7B	526655	68.3972	chr13-52535995-52535995_36CsubA-526655-neg-i	-	AATTGGCTTTCATGCTTCCC	TGG	NGG	C	A	36	AAGCATGAAAGCC	TTCCATCTTGTGGTACAAGTGATGAGCGTTGGGGTTTCTCTGGGCCAGGG	50	TTCCATCTTGTGGTACAAGTGATGAGCGTTGGGGTTTCTCTGGGCCAGGGAAGCATGAAAGCC	0.46	Transversion
ATP7B	3850	84.6449	chr13-52539170-52539170_29CsubG-3850-pos-i	+	GGACTCTATGTTGTGGACAC	AGG	NGG	C	G	29	TCTATGTTGTGGA	CACAGGACGCGCAGGTCATCCCTGTGATGTGCAACACAGGATGGCAAGAA	50	TTCTTGCCATCCTGTGTTGCACATCACAGGGATGACCTGCGCGTCCTGTGTCCACAACATAGA	0.38	Transversion
ATP7B	3850	91.7377	chr13-52539170-52539170_20CsubG-3850-pos-i	+	GTTGTGGACACAGGACGCGC	AGG	NGG	C	G	20	TGGACACAGGACG	CGCAGGTCATCCCTGTGATGTGCAACACAGGATGGCAAGAATCCCACAGA	50	TCTGTGGGATTCTTGCCATCCTGTGTTGCACATCACAGGGATGACCTGCGCGTCCTGTGTCCA	0.62	Transversion
ATP7B	3850	55.1272	chr13-52539170-52539170_30CsubG-3850-neg-i	-	TTTCCTTGATCCTGGGTCTG	TGG	NGG	C	G	30	ACCCAGGATCAAG	GCGCAGGTCATCCCTGTGATGTGCAACACAGGATGGCAAGAATCCCACAG	50	GCGCAGGTCATCCCTGTGATGTGCAACACAGGATGGCAAGAATCCCACAGACCCAGGATCAAG	0.54	Transversion
ATP7B	3850	68.147	chr13-52539170-52539170_37CsubG-3850-neg-i	-	CACAGGCTTTCCTTGATCCT	GGG	NGG	C	G	37	ATCAAGGAAAGCC	TCATCCCTGTGATGTGCAACACAGGATGGCAAGAATCCCACAGACCCAGG	50	TCATCCCTGTGATGTGCAACACAGGATGGCAAGAATCCCACAGACCCAGGATCAAGGAAAGCC	0.46	Transversion
ATP7B	495402	84.6449	chr13-52539174-52539174_33AsubC-495402-pos-i	+	GGACTCTATGTTGTGGACAC	AGG	NGG	A	C	33	TCTATGTTGTGGA	CACAGGACGCGCAGGTCATCCCTGTGATCTGCCACACAGGATGGCAAGAA	50	TTCTTGCCATCCTGTGTGGCAGATCACAGGGATGACCTGCGCGTCCTGTGTCCACAACATAGA	0.38	Transversion
ATP7B	495402	91.7377	chr13-52539174-52539174_24AsubC-495402-pos-i	+	GTTGTGGACACAGGACGCGC	AGG	NGG	A	C	24	TGGACACAGGACG	CGCAGGTCATCCCTGTGATCTGCCACACAGGATGGCAAGAATCCCACAGA	50	TCTGTGGGATTCTTGCCATCCTGTGTGGCAGATCACAGGGATGACCTGCGCGTCCTGTGTCCA	0.62	Transversion
ATP7B	495402	55.1272	chr13-52539174-52539174_26AsubC-495402-neg-i	-	TTTCCTTGATCCTGGGTCTG	TGG	NGG	A	C	26	ACCCAGGATCAAG	GCGCAGGTCATCCCTGTGATCTGCCACACAGGATGGCAAGAATCCCACAG	50	GCGCAGGTCATCCCTGTGATCTGCCACACAGGATGGCAAGAATCCCACAGACCCAGGATCAAG	0.54	Transversion
ATP7B	495402	68.147	chr13-52539174-52539174_33AsubC-495402-neg-i	-	CACAGGCTTTCCTTGATCCT	GGG	NGG	A	C	33	ATCAAGGAAAGCC	TCATCCCTGTGATCTGCCACACAGGATGGCAAGAATCCCACAGACCCAGG	50	TCATCCCTGTGATCTGCCACACAGGATGGCAAGAATCCCACAGACCCAGGATCAAGGAAAGCC	0.46	Transversion
ATP7B	370319	68.4787	chr13-52544701-52544701_29GsubT-370319-pos-i	+	GTTAGACACACAGGATGCAC	AGG	NGG	G	T	29	GACACACAGGATG	CACAGGTCATGCCTTTGATCTGTAAGAATCACTTCTGCGGTGCCACTGCT	50	AGCAGTGGCACCGCAGAAGTGATTCTTACAGATCAAAGGCATGACCTGTGCATCCTGTGTGTC	0.54	Transversion
ATP7B	370319	75.8432	chr13-52544701-52544701_20GsubT-370319-neg-i	-	CCCACAATCAACCAGAGCAG	TGG	NGG	G	T	20	CTCTGGTTGATTG	TGCACAGGTCATGCCTTTGATCTGTAAGAATCACTTCTGCGGTGCCACTG	50	TGCACAGGTCATGCCTTTGATCTGTAAGAATCACTTCTGCGGTGCCACTGCTCTGGTTGATTG	0.46	Transversion
ATP7B	553388	51.9121	chr13-52548362-52548362_34CsubA-553388-pos-i	+	GGAGCCAGGGGAATGAGAAC	TGG	NGG	C	A	34	CCAGGGGAATGAG	AACTGGAAGACCTGTGATCTGTCCCACTCCCTTAGGCTCCATCAGGAAGA	50	TCTTCCTGATGGAGCCTAAGGGAGTGGGACAGATCACAGGTCTTCCAGTTCTCATTCCCCTGG	0.62	Transversion
ATP7B	553388	81.8487	chr13-52548362-52548362_1CsubA-553388-neg-i	-	CTCTTCCTGATGGAGCCGAA	GGG	NGG	C	A	1	GGCTCCATCAGGA	GAGCCAGGGGAATGAGAACTGGAAGACCTGTGATCTGTCCCACTCCCTTA	50	GAGCCAGGGGAATGAGAACTGGAAGACCTGTGATCTGTCCCACTCCCTTAGGCTCCATCAGGA	0.62	Transversion
ATP7B	553388	79.3196	chr13-52548362-52548362_2CsubA-553388-neg-i	-	TCTCTTCCTGATGGAGCCGA	AGG	NGG	C	A	2	GCTCCATCAGGAA	AGCCAGGGGAATGAGAACTGGAAGACCTGTGATCTGTCCCACTCCCTTAG	50	AGCCAGGGGAATGAGAACTGGAAGACCTGTGATCTGTCCCACTCCCTTAGGCTCCATCAGGAA	0.54	Transversion
ATP7B	553388	47.1278	chr13-52548362-52548362_11CsubA-553388-neg-i	-	TTTAAAGTTTCTCTTCCTGA	TGG	NGG	C	A	11	GGAAGAGAAACTT	AATGAGAACTGGAAGACCTGTGATCTGTCCCACTCCCTTAGGCTCCATCA	50	AATGAGAACTGGAAGACCTGTGATCTGTCCCACTCCCTTAGGCTCCATCAGGAAGAGAAACTT	0.38	Transversion
ATP7B	553388	87.4826	chr13-52548362-52548362_37CsubA-553388-neg-i	-	CTATCGAGGCACTTCCACCT	GGG	NGG	C	A	37	TGGAAGTGCCTCG	GTCCCACTCCCTTAGGCTCCATCAGGAAGAGAAACTTTAAAATTCCCAGG	50	GTCCCACTCCCTTAGGCTCCATCAGGAAGAGAAACTTTAAAATTCCCAGGTGGAAGTGCCTCG	0.62	Transversion
ATP7B	553388	90.9343	chr13-52548362-52548362_38CsubA-553388-neg-i	-	GCTATCGAGGCACTTCCACC	TGG	NGG	C	A	38	GGAAGTGCCTCGA	TCCCACTCCCTTAGGCTCCATCAGGAAGAGAAACTTTAAAATTCCCAGGT	50	TCCCACTCCCTTAGGCTCCATCAGGAAGAGAAACTTTAAAATTCCCAGGTGGAAGTGCCTCGA	0.62	Transversion
ATP7B	188930	80.9957	chr13-52548543-52548543_33GsubT-188930-pos-i	+	TACTTTGAACCCCTAGGAGC	TGG	NGG	G	T	33	TTGAACCCCTAGG	AGCTGGCCAATATTTTCTTCAATATTCAAGACTCAAGACTTACAATGCAT	50	ATGCATTGTAAGTCTTGAGTCTTGAATATTGAAGAAAATATTGGCCAGCTCCTAGGGGTTCAA	0.54	Transversion
ATP7B	189193	78.7504	chr13-52549042-52549042_31GsubT-189193-pos-i	+	AGCCCATGTCCCCAATTTGA	TGG	NGG	G	T	31	CATGTCCCCAATT	TGATGGCAAACCTGTTGCAGGCACACAACCTATGGCACATATTTCACAGT	50	ACTGTGAAATATGTGCCATAGGTTGTGTGCCTGCAACAGGTTTGCCATCAAATTGGGGACATG	0.46	Transversion
ATP7B	189193	81.5966	chr13-52549042-52549042_16GsubT-189193-pos-i	+	TTTGATGGCAAACCTGTTGC	AGG	NGG	G	T	16	ATGGCAAACCTGT	TGCAGGCACACAACCTATGGCACATATTTCACAGTGGCACTGCCTTGTTC	50	GAACAAGGCAGTGCCACTGTGAAATATGTGCCATAGGTTGTGTGCCTGCAACAGGTTTGCCAT	0.46	Transversion
ATP7B	189193	92.148	chr13-52549042-52549042_2GsubT-189193-pos-i	+	TGTTGCAGGCACACAACCGA	TGG	NGG	G	T	2	GCAGGCACACAAC	CTATGGCACATATTTCACAGTGGCACTGCCTTGTTCCAGGGAAACCTTCA	50	TGAAGGTTTCCCTGGAACAAGGCAGTGCCACTGTGAAATATGTGCCATAGGTTGTGTGCCTGC	0.62	Transversion
ATP7B	189193	74.3235	chr13-52549042-52549042_4GsubT-189193-neg-i	-	CACTGTGAAATATGTGCCAT	CGG	NGG	G	T	4	GCACATATTTCAC	GCCCATGTCCCCAATTTGATGGCAAACCTGTTGCAGGCACACAACCTATG	50	GCCCATGTCCCCAATTTGATGGCAAACCTGTTGCAGGCACACAACCTATGGCACATATTTCAC	0.38	Transversion
ATP7B	189193	69.7597	chr13-52549042-52549042_33GsubT-189193-neg-i	-	ATGAAGGTTTCCCTGGAACA	AGG	NGG	G	T	33	TCCAGGGAAACCT	GTTGCAGGCACACAACCTATGGCACATATTTCACAGTGGCACTGCCTTGT	50	GTTGCAGGCACACAACCTATGGCACATATTTCACAGTGGCACTGCCTTGTTCCAGGGAAACCT	0.54	Transversion
ATP7B	189193	79.6744	chr13-52549042-52549042_40GsubT-189193-neg-i	-	CATCAGCATGAAGGTTTCCC	TGG	NGG	G	T	40	AAACCTTCATGCT	GCACACAACCTATGGCACATATTTCACAGTGGCACTGCCTTGTTCCAGGG	50	GCACACAACCTATGGCACATATTTCACAGTGGCACTGCCTTGTTCCAGGGAAACCTTCATGCT	0.38	Transversion
ATP7B	312401	56.1819	chr13-52585419-52585419_22TsubA-312401-neg-i	-	GACAGATCACAGCCAGAGAA	GGG	NGG	T	A	22	TCTGGCTGTGATC	ACGCTGCGCGGACGCGGGGGAACAAAACACACTTTCCGACTGGCCCCTTC	50	ACGCTGCGCGGACGCGGGGGAACAAAACACACTTTCCGACTGGCCCCTTCTCTGGCTGTGATC	0.54	Transversion
ALG11	31644	67.8906	chr13-52598702-52598702_35AsubC-31644-pos-i	+	TAAACCATATTCTCTCACTA	TGG	NGG	A	C	35	CCATATTCTCTCA	CTATGGAAAGTTGGGAATTGCACTAACATTGTTTCTCCACCTTGTGATGT	50	ACATCACAAGGTGGAGAAACAATGTTAGTGCAATTCCCAACTTTCCATAGTGAGAGAATATGG	0.38	Transversion
ALG11	31644	66.2754	chr13-52598702-52598702_27AsubC-31644-pos-i	+	ATTCTCTCACTATGGAAAGT	TGG	NGG	A	C	27	TCTCACTATGGAA	AGTTGGGAATTGCACTAACATTGTTTCTCCACCTTGTGATGTGCAGACAT	50	ATGTCTGCACATCACAAGGTGGAGAAACAATGTTAGTGCAATTCCCAACTTTCCATAGTGAGA	0.38	Transversion
ALG11	31644	68.3109	chr13-52598702-52598702_26AsubC-31644-pos-i	+	TTCTCTCACTATGGAAAGTT	GGG	NGG	A	C	26	CTCACTATGGAAA	GTTGGGAATTGCACTAACATTGTTTCTCCACCTTGTGATGTGCAGACATT	50	AATGTCTGCACATCACAAGGTGGAGAAACAATGTTAGTGCAATTCCCAACTTTCCATAGTGAG	0.38	Transversion
ALG11	31644	74.4561	chr13-52598702-52598702_8AsubC-31644-neg-i	-	AATGTCTGCACATCACAAGG	TGG	NGG	A	C	8	TGTGATGTGCAGA	TTCTCTCACTATGGAAAGTTGGGAATTGCACTAACATTGTTTCTCCACCT	50	TTCTCTCACTATGGAAAGTTGGGAATTGCACTAACATTGTTTCTCCACCTTGTGATGTGCAGA	0.46	Transversion
ALG11	31644	64.2993	chr13-52598702-52598702_11AsubC-31644-neg-i	-	AGAAATGTCTGCACATCACA	AGG	NGG	A	C	11	GATGTGCAGACAT	TCTCACTATGGAAAGTTGGGAATTGCACTAACATTGTTTCTCCACCTTGT	50	TCTCACTATGGAAAGTTGGGAATTGCACTAACATTGTTTCTCCACCTTGTGATGTGCAGACAT	0.46	Transversion
PIBF1	446198	86.0468	chr13-73539488-73539488_35AsubC-446198-pos-i	+	ACCAGACTCAACAGCCTTAC	AGG	NGG	A	C	35	GACTCAACAGCCT	TACAGGTATCTCATTGAATCAGTGCGTCAGAGAGCTTCTAAGATTGATTC	50	GAATCAATCTTAGAAGCTCTCTGACGCACTGATTCAATGAGATACCTGTAAGGCTGTTGAGTC	0.54	Transversion
PIBF1	632607	86.0468	chr13-73539496-73539496_43AsubT-632607-pos-i	+	ACCAGACTCAACAGCCTTAC	AGG	NGG	A	T	43	GACTCAACAGCCT	TACAGGTATCTCATTGAATCAGTGCGTCAGAGAGATTCTAAGTTTGATTC	50	GAATCAAACTTAGAATCTCTCTGACGCACTGATTCAATGAGATACCTGTAAGGCTGTTGAGTC	0.54	Transversion
CLN5	205138	77.2356	chr13-77566202-77566202_15CsubA-205138-neg-i	-	CAGGCTGCACCCAGTACTTC	CGG	NGG	C	A	15	GTACTGGGTGCAG	TCCGCGCATGCTCCTCCCACCGGCGTCGCAGGCCTAGAGAGGCTCCGGAA	50	TCCGCGCATGCTCCTCCCACCGGCGTCGCAGGCCTAGAGAGGCTCCGGAAGTACTGGGTGCAG	0.62	Transversion
CLN5	56536	67.8584	chr13-77570074-77570074_21TsubG-56536-pos-i	+	AAAATTATGCATGATGCCAT	TGG	NGG	T	G	21	TTATGCATGATGC	CATTGGATTCAGAAGTACATGAACTGGCAAGAACTACACAATGGAATGGT	50	ACCATTCCATTGTGTAGTTCTTGCCAGTTCATGTACTTCTGAATCCAATGGCATCATGCATAA	0.38	Transversion
EDNRB	16633	60.2893	chr13-78475316-78475316_31CsubA-16633-pos-i	+	AAAAATGCAGTGATGGCCAA	TGG	NGG	C	A	31	ATGCAGTGATGGC	CAATGGCAAGCAGAAATAGAAACTGAATAGACACCAATCTTTTGCTGTCT	50	AGACAGCAAAAGATTGGTGTCTATTCAGTTTCTATTTCTGCTTGCCATTGGCCATCACTGCAT	0.54	Transversion
EDNRB	16634	57.0464	chr13-78477678-78477678_6GsubC-16634-pos-i	+	CAGCACAGTGATTCCCACAG	AGG	NGG	G	C	6	ACAGTGATTCCCA	CAGAGCCTTTCTGTATGAAAGGCACCAGCTTACACATCTCAGCTCCAAAT	50	ATTTGGAGCTGAGATGTGTAAGCTGGTGCCTTTCATACAGAAAGGCTCTGTGGGAATCACTGT	0.46	Transversion
EDNRB	16634	74.396	chr13-78477678-78477678_25GsubC-16634-neg-i	-	TGGAGCTGAGATGTGTAAGC	TGG	NGG	G	C	25	TACACATCTCAGC	ACTCAGCACAGTGATTCCCACAGAGCCTTTCTGTATGAAAGGCACCAGCT	50	ACTCAGCACAGTGATTCCCACAGAGCCTTTCTGTATGAAAGGCACCAGCTTACACATCTCAGC	0.46	Transversion
EDNRB	546018	82.7327	chr13-78492403-78492403_20GsubT-546018-neg-i	-	CCAAGGACCCATCGAGATCA	AGG	NGG	G	T	20	TCTCGATGGGTCC	GAACACAAGGCAGGACACAACCGTGTTGATTTATTTGAAAGTCTCCTTGA	50	GAACACAAGGCAGGACACAACCGTGTTGATTTATTTGAAAGTCTCCTTGATCTCGATGGGTCC	0.62	Transversion
EDNRB	545012	73.3495	chr13-78492652-78492652_4GsubT-545012-neg-i	-	GTTGCGCTGGTTCTTGCCTG	CGG	NGG	G	T	4	GCAAGAACCAGCG	TGTCAGGCGGGAAGCCTCTCTCCTCTCCCCAGATCCGCGACAGGCCTCAG	50	TGTCAGGCGGGAAGCCTCTCTCCTCTCCCCAGATCCGCGACAGGCCTCAGGCAAGAACCAGCG	0.62	Transversion
EDNRB	545012	73.3043	chr13-78492652-78492652_37GsubT-545012-neg-i	-	CAGCCGCCTCCAAGTCTGTG	CGG	NGG	G	T	37	AGACTTGGAGGCG	TCCGCGACAGGCCTCAGGCAAGAACCAGCGCAACCAGGGCGCGTCCGCAC	50	TCCGCGACAGGCCTCAGGCAAGAACCAGCGCAACCAGGGCGCGTCCGCACAGACTTGGAGGCG	0.62	Transversion
SLITRK6	88861	77.6126	chr13-86369754-86369754_39GsubT-88861-pos-i	+	AGGTATCAAACCTGGTGCTT	TGG	NGG	G	T	39	ATCAAACCTGGTG	CTTTGGTGGGTAGTTTTAGAATGGACGTGGTCTTAGTTTACATGCGACTA	50	TAGTCGCATGTAAACTAAGACCACGTCCATTCTAAAACTACCCACCAAAGCACCAGGTTTGAT	0.46	Transversion
SLITRK6	88861	73.8856	chr13-86369754-86369754_36GsubT-88861-pos-i	+	TATCAAACCTGGTGCTTTGG	TGG	NGG	G	T	36	AAACCTGGTGCTT	TGGTGGGTAGTTTTAGAATGGACGTGGTCTTAGTTTACATGCGACTATCA	50	TGATAGTCGCATGTAAACTAAGACCACGTCCATTCTAAAACTACCCACCAAAGCACCAGGTTT	0.46	Transversion
SLITRK6	88861	68.8944	chr13-86369754-86369754_35GsubT-88861-pos-i	+	ATCAAACCTGGTGCTTTGGT	GGG	NGG	G	T	35	AACCTGGTGCTTT	GGTGGGTAGTTTTAGAATGGACGTGGTCTTAGTTTACATGCGACTATCAT	50	ATGATAGTCGCATGTAAACTAAGACCACGTCCATTCTAAAACTACCCACCAAAGCACCAGGTT	0.46	Transversion
SLITRK6	88861	84.4953	chr13-86369754-86369754_40GsubT-88861-neg-i	-	TCCTTCAGGATCATTACATC	TGG	NGG	G	T	40	GTAATGATCCTGA	GGTCTTAGTTTACATGCGACTATCATTTATTGAAGATGTTGCTGCCAGAT	50	GGTCTTAGTTTACATGCGACTATCATTTATTGAAGATGTTGCTGCCAGATGTAATGATCCTGA	0.38	Transversion
CLDN10	438636	97.1693	chr13-96205151-96205151_35CsubG-438636-pos-i	+	GGTGTCTACCATCGACGGCA	CGG	NGG	C	G	35	TCTACCATCGACG	GCACGGTCATCACAACCGCCACCTATTGGGCCAAGCTGTGGAAGGCGTGC	50	GCACGCCTTCCACAGCTTGGCCCAATAGGTGGCGGTTGTGATGACCGTGCCGTCGATGGTAGA	0.54	Transversion
CLDN10	438636	71.0841	chr13-96205151-96205151_11CsubG-438636-pos-i	+	CATCACAACCGCCACCTATT	GGG	NGG	C	G	11	ACAACCGCCACCT	ATTGGGCCAAGCTGTGGAAGGCGTGCGTTACCGACTCCACGGGCGTCTCC	50	GGAGACGCCCGTGGAGTCGGTAACGCACGCCTTCCACAGCTTGGCCCAATAGGTGGCGGTTGT	0.62	Transversion
CLDN10	438636	88.4906	chr13-96205151-96205151_2CsubG-438636-neg-i	-	AACGCACGCCTTCCACAGGT	TGG	NGG	C	G	2	TGTGGAAGGCGTG	GTCTACCATCGACGGCACGGTCATCACAACCGCCACCTATTGGGCCAAGC	50	GTCTACCATCGACGGCACGGTCATCACAACCGCCACCTATTGGGCCAAGCTGTGGAAGGCGTG	0.62	Transversion
CLDN10	438636	92.5203	chr13-96205151-96205151_6CsubG-438636-neg-i	-	CGGTAACGCACGCCTTCCAC	AGG	NGG	C	G	6	GAAGGCGTGCGTT	ACCATCGACGGCACGGTCATCACAACCGCCACCTATTGGGCCAAGCTGTG	50	ACCATCGACGGCACGGTCATCACAACCGCCACCTATTGGGCCAAGCTGTGGAAGGCGTGCGTT	0.62	Transversion
CLDN10	438636	68.738	chr13-96205151-96205151_44CsubG-438636-neg-i	-	GGAGGGGAAGTCCTTGCAGT	TGG	NGG	C	G	44	GCAAGGACTTCCC	GGCCAAGCTGTGGAAGGCGTGCGTTACCGACTCCACGGGCGTCTCCAACT	50	GGCCAAGCTGTGGAAGGCGTGCGTTACCGACTCCACGGGCGTCTCCAACTGCAAGGACTTCCC	0.62	Transversion
ZIC2	468364	95.91	chr13-100637198-100637198_4AsubT-468364-pos-i	+	CGCCGATGTTTGCCGTCCAC	AGG	NGG	A	T	4	GATGTTTGCCGTC	CACTGGGGAGAAGCCGTTCCAGTGTGAGTTTGAGGGCTGCGACCGGCGCT	50	AGCGCCGGTCGCAGCCCTCAAACTCACACTGGAACGGCTTCTCCCCAGTGGACGGCAAACATC	0.54	Transversion
ZIC2	468364	94.838	chr13-100637198-100637198_3AsubT-468364-pos-i	+	GCCGATGTTTGCCGTCCACA	GGG	NGG	A	T	3	ATGTTTGCCGTCC	ACTGGGGAGAAGCCGTTCCAGTGTGAGTTTGAGGGCTGCGACCGGCGCTT	50	AAGCGCCGGTCGCAGCCCTCAAACTCACACTGGAACGGCTTCTCCCCAGTGGACGGCAAACAT	0.54	Transversion
ZIC2	468364	91.7542	chr13-100637198-100637198_2AsubT-468364-pos-i	+	CCGATGTTTGCCGTCCACAG	GGG	NGG	A	T	2	TGTTTGCCGTCCA	CTGGGGAGAAGCCGTTCCAGTGTGAGTTTGAGGGCTGCGACCGGCGCTTC	50	GAAGCGCCGGTCGCAGCCCTCAAACTCACACTGGAACGGCTTCTCCCCAGTGGACGGCAAACA	0.54	Transversion
ZIC2	468364	61.8645	chr13-100637198-100637198_2AsubT-468364-neg-i	-	CTGGAACGGCTTCTCCCCTG	TGG	NGG	A	T	2	GGGAGAAGCCGTT	TCTGCAGGCTCTGGGTGTCTGCAGCCAGCGCCGATGTTTGCCGTCCACTG	50	TCTGCAGGCTCTGGGTGTCTGCAGCCAGCGCCGATGTTTGCCGTCCACTGGGGAGAAGCCGTT	0.62	Transversion
ZIC2	468364	73.1336	chr13-100637198-100637198_16AsubT-468364-neg-i	-	CCCTCAAACTCACACTGGAA	CGG	NGG	A	T	16	CAGTGTGAGTTTG	GTGTCTGCAGCCAGCGCCGATGTTTGCCGTCCACTGGGGAGAAGCCGTTC	50	GTGTCTGCAGCCAGCGCCGATGTTTGCCGTCCACTGGGGAGAAGCCGTTCCAGTGTGAGTTTG	0.46	Transversion
ZIC2	468364	75.7643	chr13-100637198-100637198_21AsubT-468364-neg-i	-	CGCAGCCCTCAAACTCACAC	TGG	NGG	A	T	21	TGAGTTTGAGGGC	TGCAGCCAGCGCCGATGTTTGCCGTCCACTGGGGAGAAGCCGTTCCAGTG	50	TGCAGCCAGCGCCGATGTTTGCCGTCCACTGGGGAGAAGCCGTTCCAGTGTGAGTTTGAGGGC	0.54	Transversion
ZIC2	468364	59.9912	chr13-100637198-100637198_45AsubT-468364-neg-i	-	CGCTGCTGTTGGCGAAGCGC	CGG	NGG	A	T	45	CTTCGCCAACAGC	TCCACTGGGGAGAAGCCGTTCCAGTGTGAGTTTGAGGGCTGCGACCGGCG	50	TCCACTGGGGAGAAGCCGTTCCAGTGTGAGTTTGAGGGCTGCGACCGGCGCTTCGCCAACAGC	0.62	Transversion
PCCA	638018	57.6997	chr13-100741376-100741376_28TsubA-638018-pos-i	+	GCTGTGTGAGAGGTCAGCAG	AGG	NGG	T	A	28	TGTGAGAGGTCAG	CAGAGGGGCGGTCTGCGGGGACAACAAAGGCGGGGTTCTGGGTCGGGACA	50	TGTCCCGACCCAGAACCCCGCCTTTGTTGTCCCCGCAGACCGCCCCTCTGCTGACCTCTCACA	0.54	Transversion
PCCA	638018	54.0444	chr13-100741376-100741376_26TsubA-638018-pos-i	+	TGTGTGAGAGGTCAGCAGAG	GGG	NGG	T	A	26	TGAGAGGTCAGCA	GAGGGGCGGTCTGCGGGGACAACAAAGGCGGGGTTCTGGGTCGGGACAGC	50	GCTGTCCCGACCCAGAACCCCGCCTTTGTTGTCCCCGCAGACCGCCCCTCTGCTGACCTCTCA	0.54	Transversion
PCCA	638018	34.8882	chr13-100741376-100741376_23TsubA-638018-pos-i	+	GTGAGAGGTCAGCAGAGGGG	CGG	NGG	T	A	23	GAGGTCAGCAGAG	GGGCGGTCTGCGGGGACAACAAAGGCGGGGTTCTGGGTCGGGACAGCACC	50	GGTGCTGTCCCGACCCAGAACCCCGCCTTTGTTGTCCCCGCAGACCGCCCCTCTGCTGACCTC	0.62	Transversion
PCCA	638018	91.4045	chr13-100741376-100741376_1TsubA-638018-pos-i	+	GTCTGCGGGGACAACAATGG	CGG	NGG	T	A	1	GCGGGGACAACAA	AGGCGGGGTTCTGGGTCGGGACAGCACCGCTGGTCGCTGCCGGACGGCGT	50	ACGCCGTCCGGCAGCGACCAGCGGTGCTGTCCCGACCCAGAACCCCGCCTTTGTTGTCCCCGC	0.62	Transversion
PCCA	638019	91.4045	chr13-100741417-100741417_42GsubT-638019-pos-i	+	GTCTGCGGGGACAACAATGG	CGG	NGG	G	T	42	GCGGGGACAACAA	TGGCGGGGTTCTGGGTCGGGACAGCACCGCTGGTCGCTGCCTGACGGCGT	50	ACGCCGTCAGGCAGCGACCAGCGGTGCTGTCCCGACCCAGAACCCCGCCATTGTTGTCCCCGC	0.62	Transversion
PCCA	638019	66.1203	chr13-100741417-100741417_24GsubT-638019-neg-i	-	CTCAGCATCAGCTGCTGCGG	CGG	NGG	G	T	24	CAGCAGCTGATGC	TCGGGACAGCACCGCTGGTCGCTGCCTGACGGCGTGGGCGGTGGCCGCCG	50	TCGGGACAGCACCGCTGGTCGCTGCCTGACGGCGTGGGCGGTGGCCGCCGCAGCAGCTGATGC	0.62	Transversion
PCCA	638019	63.4018	chr13-100741417-100741417_27GsubT-638019-neg-i	-	GCGCTCAGCATCAGCTGCTG	CGG	NGG	G	T	27	CAGCTGATGCTGA	GGACAGCACCGCTGGTCGCTGCCTGACGGCGTGGGCGGTGGCCGCCGCAG	50	GGACAGCACCGCTGGTCGCTGCCTGACGGCGTGGGCGGTGGCCGCCGCAGCAGCTGATGCTGA	0.54	Transversion
PCCA	550113	69.9954	chr13-100764143-100764143_7GsubC-550113-pos-i	+	ATAGAGGAGAAATTGCATGT	CGG	NGG	G	C	7	AGGAGAAATTGCA	TGTCGGCTGAGTAGAATTTTCGTCTTATTTTCCATTTTACTCTGAAATTA	50	TAATTTCAGAGTAAAATGGAAAATAAGACGAAAATTCTACTCAGCCGACATGCAATTTCTCCT	0.38	Transversion
PCCA	550113	66.7164	chr13-100764143-100764143_6GsubC-550113-pos-i	+	TAGAGGAGAAATTGCATGTC	GGG	NGG	G	C	6	GGAGAAATTGCAT	GTCGGCTGAGTAGAATTTTCGTCTTATTTTCCATTTTACTCTGAAATTAT	50	ATAATTTCAGAGTAAAATGGAAAATAAGACGAAAATTCTACTCAGCCGACATGCAATTTCTCC	0.38	Transversion
PCCA	218259	76.1447	chr13-100809557-100809557_33GsubT-218259-neg-i	-	TTACCAACTTACCAAACATC	TGG	NGG	G	T	33	GTTTGGTAAGTTG	GGTACATCCAGGTTATGTATTCCTTTCAGAAAACAAAGAATTTGCCAGAT	50	GGTACATCCAGGTTATGTATTCCTTTCAGAAAACAAAGAATTTGCCAGATGTTTGGTAAGTTG	0.38	Transversion
PCCA	218260	54.7845	chr13-100809593-100809593_4TsubA-218260-pos-i	+	CAAAGAATTTGCCAGATGTT	TGG	NGG	T	A	4	GAATTTGCCAGAT	GTTAGGTAAGTTGGTAATGAACCAGAAACTGTTCATTTCTTTTTCAGAAA	50	TTTCTGAAAAAGAAATGAACAGTTTCTGGTTCATTACCAACTTACCTAACATCTGGCAAATTC	0.38	Transversion
PCCA	218263	80.5834	chr13-100861665-100861665_31TsubG-218263-pos-i	+	CACACATGCTATTCAAGCCA	TGG	NGG	T	G	31	CATGCTATTCAAG	CCATGGGCGACAAGATTGAAAGCAAATTATGAGCTAAGAAAGCAGAGGTT	50	AACCTCTGCTTTCTTAGCTCATAATTTGCTTTCAATCTTGTCGCCCATGGCTTGAATAGCATG	0.38	Transversion
PCCA	218263	79.5324	chr13-100861665-100861665_30TsubG-218263-pos-i	+	ACACATGCTATTCAAGCCAT	GGG	NGG	T	G	30	ATGCTATTCAAGC	CATGGGCGACAAGATTGAAAGCAAATTATGAGCTAAGAAAGCAGAGGTTA	50	TAACCTCTGCTTTCTTAGCTCATAATTTGCTTTCAATCTTGTCGCCCATGGCTTGAATAGCAT	0.38	Transversion
PCCA	218263	77.509	chr13-100861665-100861665_34TsubG-218263-neg-i	-	TGACTACTCCATCAAAGCCA	GGG	NGG	T	G	34	CTTTGATGGAGTA	ATTGAAAGCAAATTATGAGCTAAGAAAGCAGAGGTTAATACAATCCCTGG	50	ATTGAAAGCAAATTATGAGCTAAGAAAGCAGAGGTTAATACAATCCCTGGCTTTGATGGAGTA	0.38	Transversion
PCCA	218263	83.3656	chr13-100861665-100861665_35TsubG-218263-neg-i	-	TTGACTACTCCATCAAAGCC	AGG	NGG	T	G	35	TTTGATGGAGTAG	TTGAAAGCAAATTATGAGCTAAGAAAGCAGAGGTTAATACAATCCCTGGC	50	TTGAAAGCAAATTATGAGCTAAGAAAGCAGAGGTTAATACAATCCCTGGCTTTGATGGAGTAG	0.38	Transversion
PCCA	218249	64.0972	chr13-100861718-100861718_17GsubT-218249-pos-i	+	AATACAATCCCTGGCTTTGA	TGG	NGG	G	T	17	CAATCCCTGGCTT	TGATGGAGTAGTCAAGTTGAGAAGCTACTTTAACTTTTATTGTATATGTC	50	GACATATACAATAAAAGTTAAAGTAGCTTCTCAACTTGACTACTCCATCAAAGCCAGGGATTG	0.54	Transversion
PCCA	218249	74.1934	chr13-100861718-100861718_6GsubT-218249-pos-i	+	TGGCTTTGATGGAGTAGTCA	AGG	NGG	G	T	6	TTTGATGGAGTAG	TCAAGTTGAGAAGCTACTTTAACTTTTATTGTATATGTCTTCAAGTTAAA	50	TTTAACTTGAAGACATATACAATAAAAGTTAAAGTAGCTTCTCAACTTGACTACTCCATCAAA	0.38	Transversion
PCCA	12023	61.6181	chr13-100920985-100920985_48AsubT-12023-pos-i	+	TCAAATGGTATTGCTCTTTC	AGG	NGG	A	T	48	ATGGTATTGCTCT	TTCAGGTTCTAGGTGATAAACATGGGAATGCTTTATGGCTTAATGAATGA	50	TCATTCATTAAGCCATAAAGCATTCCCATGTTTATCACCTAGAACCTGAAAGAGCAATACCAT	0.38	Transversion
PCCA	12023	68.3508	chr13-100920985-100920985_41AsubT-12023-pos-i	+	GTATTGCTCTTTCAGGTTCT	AGG	NGG	A	T	41	TGCTCTTTCAGGT	TCTAGGTGATAAACATGGGAATGCTTTATGGCTTAATGAATGAGAGTGCT	50	AGCACTCTCATTCATTAAGCCATAAAGCATTCCCATGTTTATCACCTAGAACCTGAAAGAGCA	0.46	Transversion
PCCA	12023	68.1242	chr13-100920985-100920985_16AsubT-12023-pos-i	+	ATAAACATGGGAATGCTTTA	TGG	NGG	A	T	16	ACATGGGAATGCT	TTATGGCTTAATGAATGAGAGTGCTCAATTCAGAGAAGAAATCAGAAGGT	50	ACCTTCTGATTTCTTCTCTGAATTGAGCACTCTCATTCATTAAGCCATAAAGCATTCCCATGT	0.46	Transversion
PCCA	12024	87.3674	chr13-100953766-100953766_10TsubA-12024-neg-i	-	GAGGGTAGCCCTTAGCAACA	CGG	NGG	T	A	10	TGCTAAGGGCTAC	GTCACAGAATGCATTACTGGCCTGGACCTAGTCCAGGAAAAGATCCGTGT	50	GTCACAGAATGCATTACTGGCCTGGACCTAGTCCAGGAAAAGATCCGTGTTGCTAAGGGCTAC	0.54	Transversion
PCCA	12024	67.1072	chr13-100953766-100953766_28TsubA-12024-neg-i	-	CAGCTTGTTTGTGCCTGAGA	GGG	NGG	T	A	28	CAGGCACAAACAA	GGCCTGGACCTAGTCCAGGAAAAGATCCGTGTTGCTAAGGGCTACCCTCT	50	GGCCTGGACCTAGTCCAGGAAAAGATCCGTGTTGCTAAGGGCTACCCTCTCAGGCACAAACAA	0.46	Transversion
PCCA	12024	68.3785	chr13-100953766-100953766_29TsubA-12024-neg-i	-	TCAGCTTGTTTGTGCCTGAG	AGG	NGG	T	A	29	AGGCACAAACAAG	GCCTGGACCTAGTCCAGGAAAAGATCCGTGTTGCTAAGGGCTACCCTCTC	50	GCCTGGACCTAGTCCAGGAAAAGATCCGTGTTGCTAAGGGCTACCCTCTCAGGCACAAACAAG	0.46	Transversion
PCCA	218250	62.5069	chr13-101077886-101077886_27GsubC-218250-pos-i	+	TCTGTCTTTCTTCATGGTAA	TGG	NGG	G	C	27	TCTTTCTTCATGG	TAATGGTCTTATTTGGTGTCACAACACGTGGAAGTTGATGGGTCGAAACT	50	AGTTTCGACCCATCAACTTCCACGTGTTGTGACACCAAATAAGACCATTACCATGAAGAAAGA	0.38	Transversion
PCCA	218250	76.0834	chr13-101077886-101077886_17GsubC-218250-pos-i	+	TTCATGGTAATGGTCTTATT	TGG	NGG	G	C	17	TGGTAATGGTCTT	ATTTGGTGTCACAACACGTGGAAGTTGATGGGTCGAAACTAAATGTGACC	50	GGTCACATTTAGTTTCGACCCATCAACTTCCACGTGTTGTGACACCAAATAAGACCATTACCA	0.38	Transversion
PCCA	218250	73.6791	chr13-101077886-101077886_5GsubC-218250-pos-i	+	GTCTTATTTGGTGTCACAAC	AGG	NGG	G	C	5	TATTTGGTGTCAC	AACACGTGGAAGTTGATGGGTCGAAACTAAATGTGACCAGCACGTGGAAC	50	GTTCCACGTGCTGGTCACATTTAGTTTCGACCCATCAACTTCCACGTGTTGTGACACCAAATA	0.38	Transversion
NALCN	684702	50.5414	chr13-101721096-101721096_34GsubT-684702-neg-i	-	ACATACTGGGCAACAGACTG	TGG	NGG	G	T	34	TCTGTTGCCCAGT	TGACATAAAATGAACATAAATACATAAGTGCCCCAGCATAATTTCCACAG	50	TGACATAAAATGAACATAAATACATAAGTGCCCCAGCATAATTTCCACAGTCTGTTGCCCAGT	0.54	Transversion
NALCN	88687	83.8831	chr13-101733903-101733903_28CsubA-88687-pos-i	+	ACTTGACTTCTATGCTTACC	AGG	NGG	C	A	28	GACTTCTATGCTT	ACCAGGAGGGCAAAGTGAAGCACCACCAATACAACGCCAAGCGACGTCAC	50	GTGACGTCGCTTGGCGTTGTATTGGTGGTGCTTCACTTTGCCCTCCTGGTAAGCATAGAAGTC	0.38	Transversion
NALCN	88687	95.709	chr13-101733903-101733903_1CsubA-88687-neg-i	-	GTCGCTTGGCGTTGTATGGG	TGG	NGG	C	A	1	ATACAACGCCAAG	AATCAACTTGACTTCTATGCTTACCAGGAGGGCAAAGTGAAGCACCACCA	50	AATCAACTTGACTTCTATGCTTACCAGGAGGGCAAAGTGAAGCACCACCAATACAACGCCAAG	0.46	Transversion
NALCN	88687	97.9817	chr13-101733903-101733903_5CsubA-88687-neg-i	-	TGACGTCGCTTGGCGTTGTA	TGG	NGG	C	A	5	AACGCCAAGCGAC	AACTTGACTTCTATGCTTACCAGGAGGGCAAAGTGAAGCACCACCAATAC	50	AACTTGACTTCTATGCTTACCAGGAGGGCAAAGTGAAGCACCACCAATACAACGCCAAGCGAC	0.62	Transversion
NALCN	88687	95.0484	chr13-101733903-101733903_28CsubA-88687-neg-i	-	AAGAAACCGATACGATCTCC	TGG	NGG	C	A	28	GATCGTATCGGTT	GAGGGCAAAGTGAAGCACCACCAATACAACGCCAAGCGACGTCACCAGGA	50	GAGGGCAAAGTGAAGCACCACCAATACAACGCCAAGCGACGTCACCAGGAGATCGTATCGGTT	0.46	Transversion
NALCN	235831	91.8828	chr13-101736152-101736152_44TsubG-235831-pos-i	+	CGATCTTCAGTCGGCTCTTC	AGG	NGG	T	G	44	CTTCAGTCGGCTC	TTCAGGTCTTCCCATCTTCTCTGATCGACGGTCAGCAAAGCCGGCCCCTT	50	AAGGGGCCGGCTTTGCTGACCGTCGATCAGAGAAGATGGGAAGACCTGAAGAGCCGACTGAAG	0.62	Transversion
NALCN	187775	70.0008	chr13-101844299-101844299_25TsubG-187775-neg-i	-	AAATGCTGTGGGACATATGT	GGG	NGG	T	G	25	TATGTCCCACAGC	GGCAAAAAGATGATAGAGAATGAAAGAGATGGCAACCACGGGTGCCCACA	50	GGCAAAAAGATGATAGAGAATGAAAGAGATGGCAACCACGGGTGCCCACATATGTCCCACAGC	0.54	Transversion
NALCN	187775	74.2581	chr13-101844299-101844299_26TsubG-187775-neg-i	-	TAAATGCTGTGGGACATATG	TGG	NGG	T	G	26	ATGTCCCACAGCA	GCAAAAAGATGATAGAGAATGAAAGAGATGGCAACCACGGGTGCCCACAT	50	GCAAAAAGATGATAGAGAATGAAAGAGATGGCAACCACGGGTGCCCACATATGTCCCACAGCA	0.54	Transversion
FGF14	489406	65.0525	chr13-102379040-102379040_46TsubA-489406-pos-i	+	TAGAAAATGAGCTGCTGGTT	TGG	NGG	T	A	46	AAATGAGCTGCTG	GTTTGGTTTTCTTTACTCTGTTCCCTTTCATAGCTTGCCCTTCCTAATTT	50	AAATTAGGAAGGGCAAGCTATGAAAGGGAACAGAGTAAAGAAAACCAAACCAGCAGCTCATTT	0.46	Transversion
FGF14	489406	74.1177	chr13-102379040-102379040_32TsubA-489406-neg-i	-	TTGTACAGACAACAGGAATC	TGG	NGG	T	A	32	TCCTGTTGTCTGT	TCATAGCTTGCCCTTCCTAATTTAATCCCAAAAACCAGGCTCTACCAGAT	50	TCATAGCTTGCCCTTCCTAATTTAATCCCAAAAACCAGGCTCTACCAGATTCCTGTTGTCTGT	0.46	Transversion
FGF14	489406	81.3952	chr13-102379040-102379040_39TsubA-489406-neg-i	-	ATCCATGTTGTACAGACAAC	AGG	NGG	T	A	39	GTCTGTACAACAT	TTGCCCTTCCTAATTTAATCCCAAAAACCAGGCTCTACCAGATTCCTGTT	50	TTGCCCTTCCTAATTTAATCCCAAAAACCAGGCTCTACCAGATTCCTGTTGTCTGTACAACAT	0.38	Transversion
ERCC5	41495	67.7635	chr13-103498699-103498699_7CsubA-41495-pos-i	+	AGCGCTGGAAGGGAAGATCC	TGG	NGG	C	A	7	CTGGAAGGGAAGA	TCCTGGATGTTGGTATCCTTAACGCCGCGTTGGGACTTGGGGTGCAGGGA	50	TCCCTGCACCCCAAGTCCCAACGCGGCGTTAAGGATACCAACATCCAGGATCTTCCCTTCCAG	0.54	Transversion
ERCC5	41495	82.3837	chr13-103498699-103498699_1CsubA-41495-neg-i	-	CGTTAAGGATACCAACAGCC	AGG	NGG	C	A	1	TGTTGGTATCCTT	TGCTCCGGGCGGCAGGTCAGCCCCGAAGCGCTGGAAGGGAAGATCCTGGA	50	TGCTCCGGGCGGCAGGTCAGCCCCGAAGCGCTGGAAGGGAAGATCCTGGATGTTGGTATCCTT	0.38	Transversion
ERCC5	41496	97.8779	chr13-103525633-103525633_6GsubC-41496-pos-i	+	TTTGTCAGCGGTATTTCGGC	TGG	NGG	G	C	6	TCAGCGGTATTTC	GGCTGCAACAGAACGAAGACAGATGAATCTCTGTTTCCTGTATTAAAGCA	50	TGCTTTAATACAGGAAACAGAGATTCATCTGTCTTCGTTCTGTTGCAGCCGAAATACCGCTGA	0.46	Transversion
ERCC5	41496	92.8113	chr13-103525633-103525633_37GsubC-41496-neg-i	-	GCATCGAGTTGCTTTAATAC	AGG	NGG	G	C	37	TTAAAGCAACTCG	GGTATTTCGGCTGCAACAGAACGAAGACAGATGAATCTCTGTTTCCTGTA	50	GGTATTTCGGCTGCAACAGAACGAAGACAGATGAATCTCTGTTTCCTGTATTAAAGCAACTCG	0.38	Transversion
LIG4	636383	83.782	chr13-108862276-108862276_19CsubA-636383-pos-i	+	ATTAGTCCACTGACATACTC	TGG	NGG	C	A	19	GTCCACTGACATA	CTCTGGTTTAATTTTTAAACACCCTTCACCTCTTTTGTCTGGCTTGTAGA	50	TCTACAAGCCAGACAAAAGAGGTGAAGGGTGTTTAAAAATTAAACCAGAGTATGTCAGTGGAC	0.46	Transversion
COL4A1	161976	96.9766	chr13-110804728-110804728_28GsubC-161976-neg-i	-	TTCATCGAGTGTCACGGCCG	TGG	NGG	G	C	28	CCGTGACACTCGA	TGGCGAGCCAAAAGCTGTAAGCCTTTGCGTAGTAATTGCAGGTCCCACGG	50	TGGCGAGCCAAAAGCTGTAAGCCTTTGCGTAGTAATTGCAGGTCCCACGGCCGTGACACTCGA	0.62	Transversion
COL4A1	161976	93.3744	chr13-110804728-110804728_34GsubC-161976-neg-i	-	GCGCCATTCATCGAGTGTCA	CGG	NGG	G	C	34	CACTCGATGAATG	GCCAAAAGCTGTAAGCCTTTGCGTAGTAATTGCAGGTCCCACGGCCGTGA	50	GCCAAAAGCTGTAAGCCTTTGCGTAGTAATTGCAGGTCCCACGGCCGTGACACTCGATGAATG	0.46	Transversion
COL4A1	17417	63.415	chr13-110814772-110814772_46CsubG-17417-pos-i	+	ATCAACAGATGGGGTGCCTG	GGG	NGG	C	G	46	ACAGATGGGGTGC	CTGGGGGCCCCATGGATCCTGGCAACCCATCGGGGCCTGGTGGACGTGGA	50	TCCACGTCCACCAGGCCCCGATGGGTTGCCAGGATCCATGGGGCCCCCAGGCACCCCATCTGT	0.62	Transversion
COL4A1	17417	83.2249	chr13-110814772-110814772_18CsubG-17417-pos-i	+	ATGGATCCTGGCAACCCATC	GGG	NGG	C	G	18	ATCCTGGCAACCC	ATCGGGGCCTGGTGGACGTGGAAATCCTCTTGGACCTGGAAGATAGGAGA	50	TCTCCTATCTTCCAGGTCCAAGAGGATTTCCACGTCCACCAGGCCCCGATGGGTTGCCAGGAT	0.62	Transversion
COL4A1	17417	92.2186	chr13-110814772-110814772_17CsubG-17417-pos-i	+	TGGATCCTGGCAACCCATCG	GGG	NGG	C	G	17	TCCTGGCAACCCA	TCGGGGCCTGGTGGACGTGGAAATCCTCTTGGACCTGGAAGATAGGAGAC	50	GTCTCCTATCTTCCAGGTCCAAGAGGATTTCCACGTCCACCAGGCCCCGATGGGTTGCCAGGA	0.62	Transversion
COL4A1	489296	51.8377	chr13-110825066-110825066_6CsubA-489296-neg-i	-	CCAGGGGCCAAAGGAGACAA	AGG	NGG	C	A	6	TCTCCTTTGGCCC	AGCAGCGGTTGGTTGAAAAGGAAGAGCACAGTGAGCAAAGATTAACTTTG	50	AGCAGCGGTTGGTTGAAAAGGAAGAGCACAGTGAGCAAAGATTAACTTTGTCTCCTTTGGCCC	0.62	Transversion
COL4A1	489296	66.941	chr13-110825066-110825066_22CsubA-489296-neg-i	-	AGGATTCCCAGGGTTTCCAG	GGG	NGG	C	A	22	GAAACCCTGGGAA	AAAGGAAGAGCACAGTGAGCAAAGATTAACTTTGTCTCCTTTGGCCCCTG	50	AAAGGAAGAGCACAGTGAGCAAAGATTAACTTTGTCTCCTTTGGCCCCTGGAAACCCTGGGAA	0.54	Transversion
COL4A1	489296	62.9506	chr13-110825066-110825066_23CsubA-489296-neg-i	-	GAGGATTCCCAGGGTTTCCA	GGG	NGG	C	A	23	AAACCCTGGGAAT	AAGGAAGAGCACAGTGAGCAAAGATTAACTTTGTCTCCTTTGGCCCCTGG	50	AAGGAAGAGCACAGTGAGCAAAGATTAACTTTGTCTCCTTTGGCCCCTGGAAACCCTGGGAAT	0.46	Transversion
COL4A1	489296	68.6429	chr13-110825066-110825066_24CsubA-489296-neg-i	-	AGAGGATTCCCAGGGTTTCC	AGG	NGG	C	A	24	AACCCTGGGAATC	AGGAAGAGCACAGTGAGCAAAGATTAACTTTGTCTCCTTTGGCCCCTGGA	50	AGGAAGAGCACAGTGAGCAAAGATTAACTTTGTCTCCTTTGGCCCCTGGAAACCCTGGGAATC	0.54	Transversion
COL4A1	489296	73.851	chr13-110825066-110825066_33CsubA-489296-neg-i	-	CTACCAGGAAGAGGATTCCC	AGG	NGG	C	A	33	AATCCTCTTCCTG	ACAGTGAGCAAAGATTAACTTTGTCTCCTTTGGCCCCTGGAAACCCTGGG	50	ACAGTGAGCAAAGATTAACTTTGTCTCCTTTGGCCCCTGGAAACCCTGGGAATCCTCTTCCTG	0.46	Transversion
COL4A1	489296	77.1721	chr13-110825066-110825066_42CsubA-489296-neg-i	-	CTTATAGGTCTACCAGGAAG	AGG	NGG	C	A	42	CCTGGTAGACCTA	AAAGATTAACTTTGTCTCCTTTGGCCCCTGGAAACCCTGGGAATCCTCTT	50	AAAGATTAACTTTGTCTCCTTTGGCCCCTGGAAACCCTGGGAATCCTCTTCCTGGTAGACCTA	0.54	Transversion
COL4A1	161975	56.3884	chr13-110831645-110831645_12CsubG-161975-pos-i	+	CCTCTGATCCCCTGAAGCCC	AGG	NGG	C	G	12	TGATCCCCTGAAG	CCCAGGGGGTCGGATCGCTCCATGTTCTCCAGGAACGCCTGGTACCCCAA	50	TTGGGGTACCAGGCGTTCCTGGAGAACATGGAGCGATCCGACCCCCTGGGCTTCAGGGGATCA	0.54	Transversion
COL4A1	161975	62.1918	chr13-110831645-110831645_11CsubG-161975-pos-i	+	CTCTGATCCCCTGAAGCCCA	GGG	NGG	C	G	11	GATCCCCTGAAGC	CCAGGGGGTCGGATCGCTCCATGTTCTCCAGGAACGCCTGGTACCCCAAT	50	ATTGGGGTACCAGGCGTTCCTGGAGAACATGGAGCGATCCGACCCCCTGGGCTTCAGGGGATC	0.62	Transversion
COL4A1	161975	84.1719	chr13-110831645-110831645_5CsubG-161975-neg-i	-	CCTGGAGAACATGGAGCGAT	CGG	NGG	C	G	5	GCTCCATGTTCTC	TGATCTGCATGAAGTTACCTCTGATCCCCTGAAGCCCAGGGGGTCGGATC	50	TGATCTGCATGAAGTTACCTCTGATCCCCTGAAGCCCAGGGGGTCGGATCGCTCCATGTTCTC	0.54	Transversion
COL4A1	161975	59.1924	chr13-110831645-110831645_14CsubG-161975-neg-i	-	CCAGGCGTTCCTGGAGAACA	TGG	NGG	C	G	14	TCTCCAGGAACGC	TGAAGTTACCTCTGATCCCCTGAAGCCCAGGGGGTCGGATCGCTCCATGT	50	TGAAGTTACCTCTGATCCCCTGAAGCCCAGGGGGTCGGATCGCTCCATGTTCTCCAGGAACGC	0.62	Transversion
COL4A1	389182	81.7177	chr13-110831734-110831734_16CsubA-389182-neg-i	-	AGAGCCTGGAGTTGGTCTAC	CGG	NGG	C	A	16	GACCAACTCCAGG	GGGTGTGCCAGGAATGCCGGGAAGACCTGGCAAAACTTTGAGTCCCGGTA	50	GGGTGTGCCAGGAATGCCGGGAAGACCTGGCAAAACTTTGAGTCCCGGTAGACCAACTCCAGG	0.62	Transversion
COL4A1	389182	33.0344	chr13-110831734-110831734_49CsubA-389182-neg-i	-	ATTTGCTTCTCTGTGCTTTG	GGG	NGG	C	A	49	AGCACAGAGAAGC	AACTTTGAGTCCCGGTAGACCAACTCCAGGCTCTCCCTGAAAATCCCCAA	50	AACTTTGAGTCCCGGTAGACCAACTCCAGGCTCTCCCTGAAAATCCCCAAAGCACAGAGAAGC	0.54	Transversion
COL4A1	17418	86.0372	chr13-110844604-110844604_47CsubA-17418-pos-i	+	ACTCAGACAGGTTTACTTAC	TGG	NGG	C	A	47	AGACAGGTTTACT	TACTGGCACTCCTGCAACACCATCTCTGCCAGGCAAACCTCTGTCGACCT	50	AGGTCGACAGAGGTTTGCCTGGCAGAGATGGTGTTGCAGGAGTGCCAGTAAGTAAACCTGTCT	0.38	Transversion
COL4A1	17418	54.7645	chr13-110844604-110844604_20CsubA-17418-pos-i	+	CCTGCAACACCATCTCTGCC	AGG	NGG	C	A	20	CAACACCATCTCT	GCCAGGCAAACCTCTGTCGACCTTGGCCCCTGGCTGCCCTGGGAAACCTT	50	AAGGTTTCCCAGGGCAGCCAGGGGCCAAGGTCGACAGAGGTTTGCCTGGCAGAGATGGTGTTG	0.46	Transversion
COL4A1	18462	86.0372	chr13-110844605-110844605_48CsubG-18462-pos-i	+	ACTCAGACAGGTTTACTTAC	TGG	NGG	C	G	48	AGACAGGTTTACT	TACTGGCACTCCTGCAACACCATCTCTGCCAGGCAAACCTCTGTCGCGCT	50	AGCGCGACAGAGGTTTGCCTGGCAGAGATGGTGTTGCAGGAGTGCCAGTAAGTAAACCTGTCT	0.38	Transversion
COL4A1	18462	54.7645	chr13-110844605-110844605_21CsubG-18462-pos-i	+	CCTGCAACACCATCTCTGCC	AGG	NGG	C	G	21	CAACACCATCTCT	GCCAGGCAAACCTCTGTCGCGCTTGGCCCCTGGCTGCCCTGGGAAACCTT	50	AAGGTTTCCCAGGGCAGCCAGGGGCCAAGCGCGACAGAGGTTTGCCTGGCAGAGATGGTGTTG	0.46	Transversion
COL4A2	560985	59.2561	chr13-111077299-111077299_45GsubC-560985-pos-i	+	CCTGGCCTCATGAGGGTGGC	GGG	NGG	G	C	45	GCCTCATGAGGGT	GGCGGGTATCTCAGCCTTGGTTAATTGCATTTGCTTTCTTCATACGGAGC	50	GCTCCGTATGAAGAAAGCAAATGCAATTAACCAAGGCTGAGATACCCGCCACCCTCATGAGGC	0.62	Transversion
COL4A2	560985	87.0648	chr13-111077299-111077299_30GsubC-560985-neg-i	-	CAGGAATTCCATCGGCACCA	GGG	NGG	G	C	30	TGCCGATGGAATT	TTGCATTTGCTTTCTTCATACGGAGCAAGAGGCGTTTCTGGATTCCCTGG	50	TTGCATTTGCTTTCTTCATACGGAGCAAGAGGCGTTTCTGGATTCCCTGGTGCCGATGGAATT	0.46	Transversion
COL4A2	560985	91.8667	chr13-111077299-111077299_31GsubC-560985-neg-i	-	ACAGGAATTCCATCGGCACC	AGG	NGG	G	C	31	GCCGATGGAATTC	TGCATTTGCTTTCTTCATACGGAGCAAGAGGCGTTTCTGGATTCCCTGGT	50	TGCATTTGCTTTCTTCATACGGAGCAAGAGGCGTTTCTGGATTCCCTGGTGCCGATGGAATTC	0.54	Transversion
COL4A2	560985	71.9248	chr13-111077299-111077299_38GsubC-560985-neg-i	-	AAAACTTACAGGAATTCCAT	CGG	NGG	G	C	38	GAATTCCTGTAAG	GCTTTCTTCATACGGAGCAAGAGGCGTTTCTGGATTCCCTGGTGCCGATG	50	GCTTTCTTCATACGGAGCAAGAGGCGTTTCTGGATTCCCTGGTGCCGATGGAATTCCTGTAAG	0.38	Transversion
ING1	8069	85.0867	chr13-111372014-111372014_7CsubA-8069-pos-i	+	CAAGAAGAAGAAGCGCTCCA	AGG	NGG	C	A	7	AAGAAGAAGCGCT	CCAAGGACAAGGCGGAGCGAGAGGCGTCCCCTGCCGACCTCCCCATCGAC	50	GTCGATGGGGAGGTCGGCAGGGGACGCCTCTCGCTCCGCCTTGTCCTTGGAGCGCTTCTTCTT	0.46	Transversion
ING1	8069	59.4604	chr13-111372014-111372014_1CsubA-8069-pos-i	+	GAAGAAGCGCTCCAAGGCCA	AGG	NGG	C	A	1	AAGCGCTCCAAGG	ACAAGGCGGAGCGAGAGGCGTCCCCTGCCGACCTCCCCATCGACCCCAAC	50	GTTGGGGTCGATGGGGAGGTCGGCAGGGGACGCCTCTCGCTCCGCCTTGTCCTTGGAGCGCTT	0.62	Transversion
ING1	8069	85.1606	chr13-111372014-111372014_37CsubA-8069-neg-i	-	GTTCGTTGGGGTCGATGGGG	AGG	NGG	C	A	37	CATCGACCCCAAC	AAGCGCTCCAAGGACAAGGCGGAGCGAGAGGCGTCCCCTGCCGACCTCCC	50	AAGCGCTCCAAGGACAAGGCGGAGCGAGAGGCGTCCCCTGCCGACCTCCCCATCGACCCCAAC	0.62	Transversion
ING1	8069	92.517	chr13-111372014-111372014_41CsubA-8069-neg-i	-	GTGGGTTCGTTGGGGTCGAT	GGG	NGG	C	A	41	GACCCCAACGAAC	GCTCCAAGGACAAGGCGGAGCGAGAGGCGTCCCCTGCCGACCTCCCCATC	50	GCTCCAAGGACAAGGCGGAGCGAGAGGCGTCCCCTGCCGACCTCCCCATCGACCCCAACGAAC	0.62	Transversion
ING1	8069	87.5767	chr13-111372014-111372014_49CsubA-8069-neg-i	-	GACAGTACGTGGGTTCGTTG	GGG	NGG	C	A	49	CGAACCCACGTAC	GACAAGGCGGAGCGAGAGGCGTCCCCTGCCGACCTCCCCATCGACCCCAA	50	GACAAGGCGGAGCGAGAGGCGTCCCCTGCCGACCTCCCCATCGACCCCAACGAACCCACGTAC	0.62	Transversion
ING1	8067	44.8208	chr13-111372083-111372083_10GsubC-8067-neg-i	-	TCATCTCCCCATAGGAGACC	TGG	NGG	G	C	10	CTCCTATGGGGAG	GACCTCCCCATCGACCCCAACGAACCCACGTACTGTCTGTCCAACCAGGT	50	GACCTCCCCATCGACCCCAACGAACCCACGTACTGTCTGTCCAACCAGGTCTCCTATGGGGAG	0.62	Transversion
F7	265135	85.4379	chr13-113773030-113773030_23GsubT-265135-pos-i	+	TCATGGTCCTCAACGTGCCC	CGG	NGG	G	T	23	GGTCCTCAACGTG	CCCCGGCTGATGACCCAGGACTTCCTGCAGCAGTCACGGAAGGTGGGAGA	50	TCTCCCACCTTCCGTGACTGCTGCAGGAAGTCCTGGGTCATCAGCCGGGGCACGTTGAGGACC	0.62	Transversion
F7	265135	71.8781	chr13-113773030-113773030_7GsubT-265135-neg-i	-	CCACCTTCCGTGACTGCTGC	AGG	NGG	G	T	7	GCAGTCACGGAAG	GAGCTCATGGTCCTCAACGTGCCCCGGCTGATGACCCAGGACTTCCTGCA	50	GAGCTCATGGTCCTCAACGTGCCCCGGCTGATGACCCAGGACTTCCTGCAGCAGTCACGGAAG	0.62	Transversion
F7	265135	81.8671	chr13-113773030-113773030_36GsubT-265135-neg-i	-	CATGTACTCCGTGATATTTG	GGG	NGG	G	T	36	ATATCACGGAGTA	GATGACCCAGGACTTCCTGCAGCAGTCACGGAAGGTGGGAGACTCCCCAA	50	GATGACCCAGGACTTCCTGCAGCAGTCACGGAAGGTGGGAGACTCCCCAAATATCACGGAGTA	0.38	Transversion
F7	265135	75.0481	chr13-113773030-113773030_37GsubT-265135-neg-i	-	ACATGTACTCCGTGATATTT	GGG	NGG	G	T	37	TATCACGGAGTAC	ATGACCCAGGACTTCCTGCAGCAGTCACGGAAGGTGGGAGACTCCCCAAA	50	ATGACCCAGGACTTCCTGCAGCAGTCACGGAAGGTGGGAGACTCCCCAAATATCACGGAGTAC	0.46	Transversion
F7	265135	85.1314	chr13-113773030-113773030_38GsubT-265135-neg-i	-	AACATGTACTCCGTGATATT	TGG	NGG	G	T	38	ATCACGGAGTACA	TGACCCAGGACTTCCTGCAGCAGTCACGGAAGGTGGGAGACTCCCCAAAT	50	TGACCCAGGACTTCCTGCAGCAGTCACGGAAGGTGGGAGACTCCCCAAATATCACGGAGTACA	0.46	Transversion
F7	12085	70.3619	chr13-113773086-113773086_42TsubG-12085-pos-i	+	CTGCCTGCAGCAGTCACGGA	AGG	NGG	T	G	42	CTGCAGCAGTCAC	GGAAGGTGGGAGACTCCCCAAATATCACGGAGTACATGTTCGGTGCCGGC	50	GCCGGCACCGAACATGTACTCCGTGATATTTGGGGAGTCTCCCACCTTCCGTGACTGCTGCAG	0.62	Transversion
F7	12085	78.0019	chr13-113773086-113773086_39TsubG-12085-pos-i	+	CCTGCAGCAGTCACGGAAGG	TGG	NGG	T	G	39	CAGCAGTCACGGA	AGGTGGGAGACTCCCCAAATATCACGGAGTACATGTTCGGTGCCGGCTAC	50	GTAGCCGGCACCGAACATGTACTCCGTGATATTTGGGGAGTCTCCCACCTTCCGTGACTGCTG	0.62	Transversion
F7	12085	76.1893	chr13-113773086-113773086_38TsubG-12085-pos-i	+	CTGCAGCAGTCACGGAAGGT	GGG	NGG	T	G	38	AGCAGTCACGGAA	GGTGGGAGACTCCCCAAATATCACGGAGTACATGTTCGGTGCCGGCTACT	50	AGTAGCCGGCACCGAACATGTACTCCGTGATATTTGGGGAGTCTCCCACCTTCCGTGACTGCT	0.54	Transversion
F7	12085	85.3721	chr13-113773086-113773086_18TsubG-12085-pos-i	+	GGGAGACTCCCCAAATATCA	CGG	NGG	T	G	18	GACTCCCCAAATA	TCACGGAGTACATGTTCGGTGCCGGCTACTCGGATGGCAGCAAGGACTCC	50	GGAGTCCTTGCTGCCATCCGAGTAGCCGGCACCGAACATGTACTCCGTGATATTTGGGGAGTC	0.46	Transversion
F7	12085	55.9913	chr13-113773086-113773086_10TsubG-12085-neg-i	-	CTTGCTGCCATCCGAGTAGC	CGG	NGG	T	G	10	ACTCGGATGGCAG	GAAGGTGGGAGACTCCCCAAATATCACGGAGTACATGTTCGGTGCCGGCT	50	GAAGGTGGGAGACTCCCCAAATATCACGGAGTACATGTTCGGTGCCGGCTACTCGGATGGCAG	0.62	Transversion
F7	12088	83.8685	chr13-113773145-113773145_38TsubG-12088-pos-i	+	CGGCTACTCGGATGGCAGCA	AGG	NGG	T	G	38	TACTCGGATGGCA	GCAAGGACTCCTGCAAGGGGGACAGTGGAGGCCCACAGGCCACCCACTAC	50	GTAGTGGGTGGCCTGTGGGCCTCCACTGTCCCCCTTGCAGGAGTCCTTGCTGCCATCCGAGTA	0.54	Transversion
F7	12088	66.6662	chr13-113773145-113773145_25TsubG-12088-pos-i	+	GGCAGCAAGGACTCCTGCAA	GGG	NGG	T	G	25	GCAAGGACTCCTG	CAAGGGGGACAGTGGAGGCCCACAGGCCACCCACTACCGGGGCACGTGGT	50	ACCACGTGCCCCGGTAGTGGGTGGCCTGTGGGCCTCCACTGTCCCCCTTGCAGGAGTCCTTGC	0.62	Transversion
F7	12088	62.1351	chr13-113773145-113773145_24TsubG-12088-pos-i	+	GCAGCAAGGACTCCTGCAAG	GGG	NGG	T	G	24	CAAGGACTCCTGC	AAGGGGGACAGTGGAGGCCCACAGGCCACCCACTACCGGGGCACGTGGTA	50	TACCACGTGCCCCGGTAGTGGGTGGCCTGTGGGCCTCCACTGTCCCCCTTGCAGGAGTCCTTG	0.62	Transversion
F7	12088	65.3945	chr13-113773145-113773145_23TsubG-12088-pos-i	+	CAGCAAGGACTCCTGCAAGG	GGG	NGG	T	G	23	AAGGACTCCTGCA	AGGGGGACAGTGGAGGCCCACAGGCCACCCACTACCGGGGCACGTGGTAC	50	GTACCACGTGCCCCGGTAGTGGGTGGCCTGTGGGCCTCCACTGTCCCCCTTGCAGGAGTCCTT	0.54	Transversion
F7	12088	88.3015	chr13-113773145-113773145_18TsubG-12088-neg-i	-	CCGTCAGGTACCACGTGCCC	CGG	NGG	T	G	18	CACGTGGTACCTG	GACTCCTGCAAGGGGGACAGTGGAGGCCCACAGGCCACCCACTACCGGGG	50	GACTCCTGCAAGGGGGACAGTGGAGGCCCACAGGCCACCCACTACCGGGGCACGTGGTACCTG	0.62	Transversion
F10	12059	90.8517	chr13-113801804-113801804_45AsubT-12059-pos-i	+	GAGCGAGTTCTACATCCTAA	CGG	NGG	A	T	45	GAGTTCTACATCC	TAACGGCAGCCCACTGTCTCTACCAAGCCAAGAGATTCAAGGTGTGGGTA	50	TACCCACACCTTGAATCTCTTGGCTTGGTAGAGACAGTGGGCTGCCGTTAGGATGTAGAACTC	0.46	Transversion
F10	12059	68.6828	chr13-113801804-113801804_4AsubT-12059-pos-i	+	AAGCCAAGAGATTCAAGGTG	AGG	NGG	A	T	4	CAAGAGATTCAAG	GTGTGGGTAGGTAAGTGACCAACAGCCCCCAGGGCCGTGGTGAGGGGCAC	50	GTGCCCCTCACCACGGCCCTGGGGGCTGTTGGTCACTTACCTACCCACACCTTGAATCTCTTG	0.38	Transversion
F10	12059	65.4831	chr13-113801804-113801804_3AsubT-12059-pos-i	+	AGCCAAGAGATTCAAGGTGA	GGG	NGG	A	T	3	AAGAGATTCAAGG	TGTGGGTAGGTAAGTGACCAACAGCCCCCAGGGCCGTGGTGAGGGGCACC	50	GGTGCCCCTCACCACGGCCCTGGGGGCTGTTGGTCACTTACCTACCCACACCTTGAATCTCTT	0.38	Transversion
GRK1	13010	93.6141	chr13-114434261-114434261_25TsubA-13010-pos-i	+	CGAGGAGTACGACTTCTCCG	TGG	NGG	T	A	25	GAGTACGACTTCT	CCGTGGACTACTTTGCCCTGGGGGACACCCTGTATGAGATGATTGCGGCC	50	GGCCGCAATCATCTCATACAGGGTGTCCCCCAGGGCAAAGTAGTCCACGGAGAAGTCGTACTC	0.46	Transversion
GRK1	13010	84.8887	chr13-114434261-114434261_10TsubA-13010-pos-i	+	CTCCGTGGACTACTTTGCCC	TGG	NGG	T	A	10	GTGGACTACTTTG	CCCTGGGGGACACCCTGTATGAGATGATTGCGGCCAGAGGACCCTTCCGA	50	TCGGAAGGGTCCTCTGGCCGCAATCATCTCATACAGGGTGTCCCCCAGGGCAAAGTAGTCCAC	0.46	Transversion
GRK1	13010	76.3921	chr13-114434261-114434261_8TsubA-13010-pos-i	+	CCGTGGACTACTTTGCCCTG	GGG	NGG	T	A	8	GGACTACTTTGCC	CTGGGGGACACCCTGTATGAGATGATTGCGGCCAGAGGACCCTTCCGAGC	50	GCTCGGAAGGGTCCTCTGGCCGCAATCATCTCATACAGGGTGTCCCCCAGGGCAAAGTAGTCC	0.54	Transversion
GRK1	13010	80.8745	chr13-114434261-114434261_7TsubA-13010-pos-i	+	CGTGGACTACTTTGCCCTGG	GGG	NGG	T	A	7	GACTACTTTGCCC	TGGGGGACACCCTGTATGAGATGATTGCGGCCAGAGGACCCTTCCGAGCC	50	GGCTCGGAAGGGTCCTCTGGCCGCAATCATCTCATACAGGGTGTCCCCCAGGGCAAAGTAGTC	0.54	Transversion
GRK1	13010	94.9014	chr13-114434261-114434261_10TsubA-13010-neg-i	-	TGGCCGCAATCATCTCATAC	AGG	NGG	T	A	10	TGAGATGATTGCG	GAGGAGTACGACTTCTCCGTGGACTACTTTGCCCTGGGGGACACCCTGTA	50	GAGGAGTACGACTTCTCCGTGGACTACTTTGCCCTGGGGGACACCCTGTATGAGATGATTGCG	0.46	Transversion
GRK1	13010	53.0214	chr13-114434261-114434261_48TsubA-13010-neg-i	-	GCCTCCTACCTTCTCTCCAC	GGG	NGG	T	A	48	GAGAGAAGGTAGG	GGACACCCTGTATGAGATGATTGCGGCCAGAGGACCCTTCCGAGCCCGTG	50	GGACACCCTGTATGAGATGATTGCGGCCAGAGGACCCTTCCGAGCCCGTGGAGAGAAGGTAGG	0.54	Transversion
GRK1	13010	54.4064	chr13-114434261-114434261_49TsubA-13010-neg-i	-	CGCCTCCTACCTTCTCTCCA	CGG	NGG	T	A	49	AGAGAAGGTAGGA	GACACCCTGTATGAGATGATTGCGGCCAGAGGACCCTTCCGAGCCCGTGG	50	GACACCCTGTATGAGATGATTGCGGCCAGAGGACCCTTCCGAGCCCGTGGAGAGAAGGTAGGA	0.46	Transversion
GRK1	13012	84.8887	chr13-114434294-114434294_43CsubA-13012-pos-i	+	CTCCGTGGACTACTTTGCCC	TGG	NGG	C	A	43	GTGGACTACTTTG	CCCTGGGGGTCACCCTGTATGAGATGATTGCGGCCAGAGGACACTTCCGA	50	TCGGAAGTGTCCTCTGGCCGCAATCATCTCATACAGGGTGACCCCCAGGGCAAAGTAGTCCAC	0.46	Transversion
GRK1	13012	76.3921	chr13-114434294-114434294_41CsubA-13012-pos-i	+	CCGTGGACTACTTTGCCCTG	GGG	NGG	C	A	41	GGACTACTTTGCC	CTGGGGGTCACCCTGTATGAGATGATTGCGGCCAGAGGACACTTCCGAGC	50	GCTCGGAAGTGTCCTCTGGCCGCAATCATCTCATACAGGGTGACCCCCAGGGCAAAGTAGTCC	0.54	Transversion
GRK1	13012	80.8745	chr13-114434294-114434294_40CsubA-13012-pos-i	+	CGTGGACTACTTTGCCCTGG	GGG	NGG	C	A	40	GACTACTTTGCCC	TGGGGGTCACCCTGTATGAGATGATTGCGGCCAGAGGACACTTCCGAGCC	50	GGCTCGGAAGTGTCCTCTGGCCGCAATCATCTCATACAGGGTGACCCCCAGGGCAAAGTAGTC	0.54	Transversion
GRK1	13012	82.6183	chr13-114434294-114434294_16CsubA-13012-pos-i	+	CACCCTGTATGAGATGATTG	CGG	NGG	C	A	16	CTGTATGAGATGA	TTGCGGCCAGAGGACACTTCCGAGCCCGTGGAGAGAAGGTAGGAGGCGGC	50	GCCGCCTCCTACCTTCTCTCCACGGGCTCGGAAGTGTCCTCTGGCCGCAATCATCTCATACAG	0.38	Transversion
GRK1	13012	53.0214	chr13-114434294-114434294_15CsubA-13012-neg-i	-	GCCTCCTACCTTCTCTCCAC	GGG	NGG	C	A	15	GAGAGAAGGTAGG	GGTCACCCTGTATGAGATGATTGCGGCCAGAGGACACTTCCGAGCCCGTG	50	GGTCACCCTGTATGAGATGATTGCGGCCAGAGGACACTTCCGAGCCCGTGGAGAGAAGGTAGG	0.54	Transversion
GRK1	13012	54.4064	chr13-114434294-114434294_16CsubA-13012-neg-i	-	CGCCTCCTACCTTCTCTCCA	CGG	NGG	C	A	16	AGAGAAGGTAGGA	GTCACCCTGTATGAGATGATTGCGGCCAGAGGACACTTCCGAGCCCGTGG	50	GTCACCCTGTATGAGATGATTGCGGCCAGAGGACACTTCCGAGCCCGTGGAGAGAAGGTAGGA	0.46	Transversion
GRK1	13012	48.1486	chr13-114434294-114434294_40CsubA-13012-neg-i	-	GTGGCTGCAGAGACACCTGC	CGG	NGG	C	A	40	GGTGTCTCTGCAG	GCCAGAGGACACTTCCGAGCCCGTGGAGAGAAGGTAGGAGGCGGCCGGCA	50	GCCAGAGGACACTTCCGAGCCCGTGGAGAGAAGGTAGGAGGCGGCCGGCAGGTGTCTCTGCAG	0.62	Transversion
CHAMP1	521832	85.4029	chr13-115091269-115091269_25CsubG-521832-pos-i	+	AAAAACAGATTTGGATGCGA	TGG	NGG	C	G	25	ACAGATTTGGATG	CGATGGATATTAAGGGCCAGGAATGAAGCAGTGATCAAGAGCAGGTTGAT	50	ATCAACCTGCTCTTGATCACTGCTTCATTCCTGGCCCTTAATATCCATCGCATCCAAATCTGT	0.38	Transversion
CHAMP1	521832	83.7025	chr13-115091269-115091269_16CsubG-521832-pos-i	+	TTTGGATGCGATGGATATTA	AGG	NGG	C	G	16	GATGCGATGGATA	TTAAGGGCCAGGAATGAAGCAGTGATCAAGAGCAGGTTGATGTGGAATCC	50	GGATTCCACATCAACCTGCTCTTGATCACTGCTTCATTCCTGGCCCTTAATATCCATCGCATC	0.46	Transversion
CHAMP1	521832	78.2956	chr13-115091269-115091269_15CsubG-521832-pos-i	+	TTGGATGCGATGGATATTAA	GGG	NGG	C	G	15	ATGCGATGGATAT	TAAGGGCCAGGAATGAAGCAGTGATCAAGAGCAGGTTGATGTGGAATCCA	50	TGGATTCCACATCAACCTGCTCTTGATCACTGCTTCATTCCTGGCCCTTAATATCCATCGCAT	0.38	Transversion
OSGEP	444888	85.194	chr14-20917150-20917150_6CsubG-444888-neg-i	-	ATTTCTAACGACCCAAGTCC	AGG	NGG	C	G	6	CTTGGGTCGTTAG	ACCTTATGTCCCCTTACCGCTTTGCCATCTGTTCAATGTTGTATGCTGGA	50	ACCTTATGTCCCCTTACCGCTTTGCCATCTGTTCAATGTTGTATGCTGGACTTGGGTCGTTAG	0.54	Transversion
OSGEP	444889	98.7284	chr14-20922803-20922803_48TsubA-444889-pos-i	+	GGCGTGACGTAAGTCCGCCG	CGG	NGG	T	A	48	TGACGTAAGTCCG	CCGCGGGTTCGCCAGCACCTTGCCATCCCGCACCACGCCCACGCCAAACT	50	AGTTTGGCGTGGGCGTGGTGCGGGATGGCAAGGTGCTGGCGAACCCGCGGCGGACTTACGTCA	0.54	Transversion
OSGEP	444889	98.8283	chr14-20922803-20922803_47TsubA-444889-pos-i	+	GCGTGACGTAAGTCCGCCGC	GGG	NGG	T	A	47	GACGTAAGTCCGC	CGCGGGTTCGCCAGCACCTTGCCATCCCGCACCACGCCCACGCCAAACTT	50	AAGTTTGGCGTGGGCGTGGTGCGGGATGGCAAGGTGCTGGCGAACCCGCGGCGGACTTACGTC	0.62	Transversion
OSGEP	444889	84.8719	chr14-20922803-20922803_2TsubA-444889-neg-i	-	GAAGGCAGCGCCAATAAGAT	TGG	NGG	T	A	2	TTATTGGCGCTGC	GCCGCGGGTTCGCCAGCACCTTGCCATCCCGCACCACGCCCACGCCAAAC	50	GCCGCGGGTTCGCCAGCACCTTGCCATCCCGCACCACGCCCACGCCAAACTTATTGGCGCTGC	0.54	Transversion
PNP	13989	90.7325	chr14-20943279-20943279_22GsubC-13989-pos-i	+	CCATGTCTGATGCCTACGAC	CGG	NGG	G	C	22	GTCTGATGCCTAC	GACCGGACTATGAGGCAGAGGCCTCTCAGTACCTGGAAACAAATGGGGGA	50	TCCCCCATTTGTTTCCAGGTACTGAGAGGCCTCTGCCTCATAGTCCGGTCGTAGGCATCAGAC	0.54	Transversion
PNP	13989	96.8634	chr14-20943279-20943279_13GsubC-13989-pos-i	+	ATGCCTACGACCGGACTATG	AGG	NGG	G	C	13	CTACGACCGGACT	ATGAGGCAGAGGCCTCTCAGTACCTGGAAACAAATGGGGGAGCAACGTGA	50	TCACGTTGCTCCCCCATTTGTTTCCAGGTACTGAGAGGCCTCTGCCTCATAGTCCGGTCGTAG	0.62	Transversion
PNP	13989	90.7703	chr14-20943279-20943279_7GsubC-13989-pos-i	+	ACGACCGGACTATGAGGCAG	AGG	NGG	G	C	7	CCGGACTATGAGG	CAGAGGCCTCTCAGTACCTGGAAACAAATGGGGGAGCAACGTGAGCTACA	50	TGTAGCTCACGTTGCTCCCCCATTTGTTTCCAGGTACTGAGAGGCCTCTGCCTCATAGTCCGG	0.62	Transversion
PNP	13989	70.4763	chr14-20943279-20943279_16GsubC-13989-neg-i	-	TTGCTCCCCCATTTGTTTCC	AGG	NGG	G	C	16	AACAAATGGGGGA	GTCTGATGCCTACGACCGGACTATGAGGCAGAGGCCTCTCAGTACCTGGA	50	GTCTGATGCCTACGACCGGACTATGAGGCAGAGGCCTCTCAGTACCTGGAAACAAATGGGGGA	0.46	Transversion
PNP	13991	93.7499	chr14-20944591-20944591_12GsubC-13991-pos-i	+	GTTATCGTTGCACGGCACTG	TGG	NGG	G	C	12	TCGTTGCACGGCA	CTGTGGACTTCCAGTCTTTGGCTTCTCACTCATCACTAACAAGGTCATCA	50	TGATGACCTTGTTAGTGATGAGTGAGAAGCCAAAGACTGGAAGTCCACAGTGCCGTGCAACGA	0.62	Transversion
ANG	18073	85.8997	chr14-21161830-21161830_3AsubT-18073-neg-i	-	TGGTTTGGCATCATAGTGCT	GGG	NGG	A	T	3	ACTATGATGCCAA	ACCGACCCTGGCTCAGGATAACTCCAGGTACACACACTTCCTGACCCTGC	50	ACCGACCCTGGCTCAGGATAACTCCAGGTACACACACTTCCTGACCCTGCACTATGATGCCAA	0.38	Transversion
ANG	18073	62.349	chr14-21161830-21161830_31AsubT-18073-neg-i	-	TTTCACAGTATCTGTCATCC	CGG	NGG	A	T	31	TGACAGATACTGT	TACACACACTTCCTGACCCTGCACTATGATGCCAAACCACAGGGCCGGGA	50	TACACACACTTCCTGACCCTGCACTATGATGCCAAACCACAGGGCCGGGATGACAGATACTGT	0.38	Transversion
ANG	18077	72.4982	chr14-21161912-21161912_30CsubG-18077-pos-i	+	GATACTGTGAAAGCATCATG	AGG	NGG	C	G	30	CTGTGAAAGCATC	ATGAGGAGACGGGGCCTGACCTCACCCTGGAAAGACATCAACACATTTAT	50	ATAAATGTGTTGATGTCTTTCCAGGGTGAGGTCAGGCCCCGTCTCCTCATGATGCTTTCACAG	0.46	Transversion
ANG	18077	63.6147	chr14-21161912-21161912_23CsubG-18077-pos-i	+	TGAAAGCATCATGAGGAGAC	GGG	NGG	C	G	23	AGCATCATGAGGA	GACGGGGCCTGACCTCACCCTGGAAAGACATCAACACATTTATTCATGGC	50	GCCATGAATAAATGTGTTGATGTCTTTCCAGGGTGAGGTCAGGCCCCGTCTCCTCATGATGCT	0.46	Transversion
ANG	18077	80.0696	chr14-21161912-21161912_22CsubG-18077-pos-i	+	GAAAGCATCATGAGGAGACG	GGG	NGG	C	G	22	GCATCATGAGGAG	ACGGGGCCTGACCTCACCCTGGAAAGACATCAACACATTTATTCATGGCA	50	TGCCATGAATAAATGTGTTGATGTCTTTCCAGGGTGAGGTCAGGCCCCGTCTCCTCATGATGC	0.54	Transversion
ANG	18078	72.4982	chr14-21161914-21161914_32AsubT-18078-pos-i	+	GATACTGTGAAAGCATCATG	AGG	NGG	A	T	32	CTGTGAAAGCATC	ATGAGGAGACGGGGCCTGACCTCACCCTGCATAGACATCAACACATTTAT	50	ATAAATGTGTTGATGTCTATGCAGGGTGAGGTCAGGCCCCGTCTCCTCATGATGCTTTCACAG	0.46	Transversion
ANG	18078	63.6147	chr14-21161914-21161914_25AsubT-18078-pos-i	+	TGAAAGCATCATGAGGAGAC	GGG	NGG	A	T	25	AGCATCATGAGGA	GACGGGGCCTGACCTCACCCTGCATAGACATCAACACATTTATTCATGGC	50	GCCATGAATAAATGTGTTGATGTCTATGCAGGGTGAGGTCAGGCCCCGTCTCCTCATGATGCT	0.46	Transversion
ANG	18078	80.0696	chr14-21161914-21161914_24AsubT-18078-pos-i	+	GAAAGCATCATGAGGAGACG	GGG	NGG	A	T	24	GCATCATGAGGAG	ACGGGGCCTGACCTCACCCTGCATAGACATCAACACATTTATTCATGGCA	50	TGCCATGAATAAATGTGTTGATGTCTATGCAGGGTGAGGTCAGGCCCCGTCTCCTCATGATGC	0.54	Transversion
RPGRIP1	156380	55.2337	chr14-21792906-21792906_49AsubT-156380-pos-i	+	CCATGGAGATGAGGATAAAG	TGG	NGG	A	T	49	GGAGATGAGGATA	AAGTGGATATTTCTCTGCTGCATCAGGGTGAGAATCTTTTTGAACTGCTC	50	GAGCAGTTCAAAAAGATTCTCACCCTGATGCAGCAGAGAAATATCCACTTTATCCTCATCTCC	0.46	Transversion
RPGRIP1	156380	72.2071	chr14-21792906-21792906_28AsubT-156380-pos-i	+	GGATATTTCTCTGCTGCATC	AGG	NGG	A	T	28	ATTTCTCTGCTGC	ATCAGGGTGAGAATCTTTTTGAACTGCTCATCCACCAGGCCTTCCTGACA	50	TGTCAGGAAGGCCTGGTGGATGAGCAGTTCAAAAAGATTCTCACCCTGATGCAGCAGAGAAAT	0.46	Transversion
RPGRIP1	156380	69.6084	chr14-21792906-21792906_27AsubT-156380-pos-i	+	GATATTTCTCTGCTGCATCA	GGG	NGG	A	T	27	TTTCTCTGCTGCA	TCAGGGTGAGAATCTTTTTGAACTGCTCATCCACCAGGCCTTCCTGACAT	50	ATGTCAGGAAGGCCTGGTGGATGAGCAGTTCAAAAAGATTCTCACCCTGATGCAGCAGAGAAA	0.46	Transversion
RPGRIP1	4986	94.1573	chr14-21794102-21794102_37GsubT-4986-pos-i	+	TGGCCTCCGGAGTCGATGGC	TGG	NGG	G	T	37	CTCCGGAGTCGAT	GGCTGGGAACTCAACCCAGTCCATATGCTGTGTACCTCTTCTTCACCTTT	50	AAAGGTGAAGAAGAGGTACACAGCATATGGACTGGGTTGAGTTCCCAGCCATCGACTCCGGAG	0.62	Transversion
RPGRIP1	4986	92.8962	chr14-21794102-21794102_36GsubT-4986-pos-i	+	GGCCTCCGGAGTCGATGGCT	GGG	NGG	G	T	36	TCCGGAGTCGATG	GCTGGGAACTCAACCCAGTCCATATGCTGTGTACCTCTTCTTCACCTTTT	50	AAAAGGTGAAGAAGAGGTACACAGCATATGGACTGGGTTGAGTTCCCAGCCATCGACTCCGGA	0.62	Transversion
CHD8	374261	57.029	chr14-21860919-21860919_34GsubT-374261-pos-i	+	TTCCTCCTGTTACCATTTCC	TGG	NGG	G	T	34	TCCTGTTACCATT	TCCTGGCTCCTACGGCTAGAAGGCCACTTCCCTTAGAGTACAGCCTGGCA	50	TGCCAGGCTGTACTCTAAGGGAAGTGGCCTTCTAGCCGTAGGAGCCAGGAAATGGTAACAGGA	0.38	Transversion
CHD8	374261	72.1503	chr14-21860919-21860919_25GsubT-374261-pos-i	+	TTACCATTTCCTGGCTCCTA	CGG	NGG	G	T	25	CATTTCCTGGCTC	CTACGGCTAGAAGGCCACTTCCCTTAGAGTACAGCCTGGCAGACGAGGTC	50	GACCTCGTCTGCCAGGCTGTACTCTAAGGGAAGTGGCCTTCTAGCCGTAGGAGCCAGGAAATG	0.54	Transversion
CHD8	374261	94.6654	chr14-21860919-21860919_16GsubT-374261-neg-i	-	CCGTATTGACCTCGTCTGCC	AGG	NGG	G	T	16	AGACGAGGTCAAT	TTCCTGGCTCCTACGGCTAGAAGGCCACTTCCCTTAGAGTACAGCCTGGC	50	TTCCTGGCTCCTACGGCTAGAAGGCCACTTCCCTTAGAGTACAGCCTGGCAGACGAGGTCAAT	0.46	Transversion
CHD8	520934	74.2582	chr14-21871204-21871204_28GsubT-520934-pos-i	+	CAATGAATTCCTTTACCTGC	AGG	NGG	G	T	28	GAATTCCTTTACC	TGCAGGTCATTTTGTGGATTCCAGTCTTAATCAAAGATGATGCAGGTATC	50	GATACCTGCATCATCTTTGATTAAGACTGGAATCCACAAAATGACCTGCAGGTAAAGGAATTC	0.38	Transversion
CHD8	450556	70.8785	chr14-21882509-21882509_21AsubC-450556-pos-i	+	GTGTCTCATCTGAGCCATTT	TGG	NGG	A	C	21	CTCATCTGAGCCA	TTTTGGTTTTGAAGCGCTTTCATTTTTGATGTATCCTCTTATCCTTCTCT	50	AGAGAAGGATAAGAGGATACATCAAAAATGAAAGCGCTTCAAAACCAAAATGGCTCAGATGAG	0.54	Transversion
SALL2	143946	56.4113	chr14-21993777-21993777_19CsubA-143946-pos-i	+	GCAGCACTTGGCACAGACTT	GGG	NGG	C	A	19	CACTTGGCACAGA	CTTGGGGGTGATCCTCCTAGCTAGCATCACCTGGGGAGAAGACAAGGAGA	50	TCTCCTTGTCTTCTCCCCAGGTGATGCTAGCTAGGAGGATCACCCCCAAGTCTGTGCCAAGTG	0.54	Transversion
SALL2	143946	66.8843	chr14-21993777-21993777_17CsubA-143946-pos-i	+	AGCACTTGGCACAGACTTGG	GGG	NGG	C	A	17	CTTGGCACAGACT	TGGGGGTGATCCTCCTAGCTAGCATCACCTGGGGAGAAGACAAGGAGAGA	50	TCTCTCCTTGTCTTCTCCCCAGGTGATGCTAGCTAGGAGGATCACCCCCAAGTCTGTGCCAAG	0.54	Transversion
SALL2	143946	90.4471	chr14-21993777-21993777_3CsubA-143946-neg-i	-	CTCCCCAGGTGATGCTAGCG	AGG	NGG	C	A	3	TAGCATCACCTGG	AGTGAATTGTGCGCAGCACTTGGCACAGACTTGGGGGTGATCCTCCTAGC	50	AGTGAATTGTGCGCAGCACTTGGCACAGACTTGGGGGTGATCCTCCTAGCTAGCATCACCTGG	0.54	Transversion
SALL2	143946	33.2334	chr14-21993777-21993777_17CsubA-143946-neg-i	-	TCTCTCCTTGTCTTCTCCCC	AGG	NGG	C	A	17	GAGAAGACAAGGA	AGCACTTGGCACAGACTTGGGGGTGATCCTCCTAGCTAGCATCACCTGGG	50	AGCACTTGGCACAGACTTGGGGGTGATCCTCCTAGCTAGCATCACCTGGGGAGAAGACAAGGA	0.46	Transversion
SLC7A7	561110	88.0237	chr14-23243686-23243686_23GsubT-561110-neg-i	-	CTCACGCTTACAGGGTATCA	TGG	NGG	G	T	23	TACCCTGTAAGCG	GTTAATGAGCTGGAAGATGTCTTCCACTCACAAGTAGATCAATGCCATGA	50	GTTAATGAGCTGGAAGATGTCTTCCACTCACAAGTAGATCAATGCCATGATACCCTGTAAGCG	0.54	Transversion
SLC7A7	561110	95.9305	chr14-23243686-23243686_31GsubT-561110-neg-i	-	GACTTAGGCTCACGCTTACA	GGG	NGG	G	T	31	AAGCGTGAGCCTA	GCTGGAAGATGTCTTCCACTCACAAGTAGATCAATGCCATGATACCCTGT	50	GCTGGAAGATGTCTTCCACTCACAAGTAGATCAATGCCATGATACCCTGTAAGCGTGAGCCTA	0.54	Transversion
SLC7A7	6209	72.177	chr14-23244747-23244747_45AsubC-6209-pos-i	+	CTCAACATGGATCATGCAGA	TGG	NGG	A	C	45	ACATGGATCATGC	AGATGGCATCAGGGAGATGGCCTTCTCTTGAGCCCACAAAGAAACGCCTA	50	TAGGCGTTTCTTTGTGGGCTCAAGAGAAGGCCATCTCCCTGATGCCATCTGCATGATCCATGT	0.46	Transversion
SLC7A7	6209	73.2478	chr14-23244747-23244747_37AsubC-6209-pos-i	+	GGATCATGCAGATGGCATCA	GGG	NGG	A	C	37	CATGCAGATGGCA	TCAGGGAGATGGCCTTCTCTTGAGCCCACAAAGAAACGCCTATGTTAGGT	50	ACCTAACATAGGCGTTTCTTTGTGGGCTCAAGAGAAGGCCATCTCCCTGATGCCATCTGCATG	0.54	Transversion
SLC7A7	6209	49.5029	chr14-23244747-23244747_31AsubC-6209-pos-i	+	TGCAGATGGCATCAGGGAGA	TGG	NGG	A	C	31	GATGGCATCAGGG	AGATGGCCTTCTCTTGAGCCCACAAAGAAACGCCTATGTTAGGTAAGATA	50	TATCTTACCTAACATAGGCGTTTCTTTGTGGGCTCAAGAGAAGGCCATCTCCCTGATGCCATC	0.62	Transversion
SLC7A7	6211	55.6419	chr14-23282447-23282447_48CsubA-6211-pos-i	+	GATGACCAGAGAGAGACCAA	AGG	NGG	C	A	48	ACCAGAGAGAGAC	CAAAGGAGGCACTGTATATGAGCACACCCTTGGGGGAAACAAAGATGACC	50	GGTCATCTTTGTTTCCCCCAAGGGTGTGCTCATATACAGTGCCTCCTTTGGTCTCTCTCTGGT	0.54	Transversion
SLC7A7	6211	78.677	chr14-23282447-23282447_20CsubA-6211-pos-i	+	CTGTATATGAGCACACCCTT	GGG	NGG	C	A	20	ATATGAGCACACC	CTTGGGGGAAACAAAGATGACCGAGCCGATCATGTTCCCCACAATCAGGC	50	GCCTGATTGTGGGGAACATGATCGGCTCGGTCATCTTTGTTTCCCCCAAGGGTGTGCTCATAT	0.46	Transversion
SLC7A7	6211	81.92	chr14-23282447-23282447_19CsubA-6211-pos-i	+	TGTATATGAGCACACCCTTG	GGG	NGG	C	A	19	TATGAGCACACCC	TTGGGGGAAACAAAGATGACCGAGCCGATCATGTTCCCCACAATCAGGCA	50	TGCCTGATTGTGGGGAACATGATCGGCTCGGTCATCTTTGTTTCCCCCAAGGGTGTGCTCATA	0.54	Transversion
SLC7A7	6211	83.7854	chr14-23282447-23282447_18CsubA-6211-pos-i	+	GTATATGAGCACACCCTTGG	GGG	NGG	C	A	18	ATGAGCACACCCT	TGGGGGAAACAAAGATGACCGAGCCGATCATGTTCCCCACAATCAGGCAC	50	GTGCCTGATTGTGGGGAACATGATCGGCTCGGTCATCTTTGTTTCCCCCAAGGGTGTGCTCAT	0.54	Transversion
SLC7A7	6211	56.241	chr14-23282447-23282447_6CsubA-6211-neg-i	-	GTGGGGAACATGATCGGCTC	GGG	NGG	C	A	6	CCGATCATGTTCC	AGGAGGCACTGTATATGAGCACACCCTTGGGGGAAACAAAGATGACCGAG	50	AGGAGGCACTGTATATGAGCACACCCTTGGGGGAAACAAAGATGACCGAGCCGATCATGTTCC	0.54	Transversion
SLC7A7	6211	91.6017	chr14-23282447-23282447_7CsubA-6211-neg-i	-	TGTGGGGAACATGATCGGCT	CGG	NGG	C	A	7	CGATCATGTTCCC	GGAGGCACTGTATATGAGCACACCCTTGGGGGAAACAAAGATGACCGAGC	50	GGAGGCACTGTATATGAGCACACCCTTGGGGGAAACAAAGATGACCGAGCCGATCATGTTCCC	0.54	Transversion
SLC7A7	6211	92.1099	chr14-23282447-23282447_23CsubA-6211-neg-i	-	ACGGCGTGTGCCTGATTGTG	GGG	NGG	C	A	23	AATCAGGCACACG	AGCACACCCTTGGGGGAAACAAAGATGACCGAGCCGATCATGTTCCCCAC	50	AGCACACCCTTGGGGGAAACAAAGATGACCGAGCCGATCATGTTCCCCACAATCAGGCACACG	0.54	Transversion
SLC7A7	6211	95.385	chr14-23282447-23282447_24CsubA-6211-neg-i	-	AACGGCGTGTGCCTGATTGT	GGG	NGG	C	A	24	ATCAGGCACACGC	GCACACCCTTGGGGGAAACAAAGATGACCGAGCCGATCATGTTCCCCACA	50	GCACACCCTTGGGGGAAACAAAGATGACCGAGCCGATCATGTTCCCCACAATCAGGCACACGC	0.62	Transversion
SLC7A7	56363	78.677	chr14-23282459-23282459_32AsubT-56363-pos-i	+	CTGTATATGAGCACACCCTT	GGG	NGG	A	T	32	ATATGAGCACACC	CTTGGGGGAAACAAAGATGCCCGAGCCGATCTTGTTCCCCACAATCAGGC	50	GCCTGATTGTGGGGAACAAGATCGGCTCGGGCATCTTTGTTTCCCCCAAGGGTGTGCTCATAT	0.46	Transversion
SLC7A7	56363	81.92	chr14-23282459-23282459_31AsubT-56363-pos-i	+	TGTATATGAGCACACCCTTG	GGG	NGG	A	T	31	TATGAGCACACCC	TTGGGGGAAACAAAGATGCCCGAGCCGATCTTGTTCCCCACAATCAGGCA	50	TGCCTGATTGTGGGGAACAAGATCGGCTCGGGCATCTTTGTTTCCCCCAAGGGTGTGCTCATA	0.54	Transversion
SLC7A7	56363	83.7854	chr14-23282459-23282459_30AsubT-56363-pos-i	+	GTATATGAGCACACCCTTGG	GGG	NGG	A	T	30	ATGAGCACACCCT	TGGGGGAAACAAAGATGCCCGAGCCGATCTTGTTCCCCACAATCAGGCAC	50	GTGCCTGATTGTGGGGAACAAGATCGGCTCGGGCATCTTTGTTTCCCCCAAGGGTGTGCTCAT	0.54	Transversion
SLC7A7	56363	92.1099	chr14-23282459-23282459_11AsubT-56363-neg-i	-	ACGGCGTGTGCCTGATTGTG	GGG	NGG	A	T	11	AATCAGGCACACG	AGCACACCCTTGGGGGAAACAAAGATGCCCGAGCCGATCTTGTTCCCCAC	50	AGCACACCCTTGGGGGAAACAAAGATGCCCGAGCCGATCTTGTTCCCCACAATCAGGCACACG	0.54	Transversion
SLC7A7	56363	95.385	chr14-23282459-23282459_12AsubT-56363-neg-i	-	AACGGCGTGTGCCTGATTGT	GGG	NGG	A	T	12	ATCAGGCACACGC	GCACACCCTTGGGGGAAACAAAGATGCCCGAGCCGATCTTGTTCCCCACA	50	GCACACCCTTGGGGGAAACAAAGATGCCCGAGCCGATCTTGTTCCCCACAATCAGGCACACGC	0.62	Transversion
SLC7A7	6208	60.6464	chr14-23282607-23282607_34TsubG-6208-pos-i	+	GGTTTCCACCTCAGGCTGGG	AGG	NGG	T	G	34	TCCACCTCAGGCT	GGGAGGCCACTTCATACTCAGTGCTGTCAACCAGGGTGGAGGAGAGGAAA	50	TTTCCTCTCCTCCACCCTGGTTGACAGCACTGAGTATGAAGTGGCCTCCCAGCCTGAGGTGGA	0.62	Transversion
SLC7A7	6208	71.2828	chr14-23282607-23282607_4TsubG-6208-pos-i	+	ATACTCAGTGCTGTCAACCA	TGG	NGG	T	G	4	TCAGTGCTGTCAA	CCAGGGTGGAGGAGAGGAAACCCTTCACCAGCTTCCTGGCATTGCCCTTT	50	AAAGGGCAATGCCAGGAAGCTGGTGAAGGGTTTCCTCTCCTCCACCCTGGTTGACAGCACTGA	0.46	Transversion
SLC7A7	6208	58.5059	chr14-23282607-23282607_3TsubG-6208-neg-i	-	GGGTTTCCTCTCCTCCACCA	TGG	NGG	T	G	3	TGGAGGAGAGGAA	TTCCACCTCAGGCTGGGAGGCCACTTCATACTCAGTGCTGTCAACCAGGG	50	TTCCACCTCAGGCTGGGAGGCCACTTCATACTCAGTGCTGTCAACCAGGGTGGAGGAGAGGAA	0.54	Transversion
SLC7A7	6208	48.2506	chr14-23282607-23282607_30TsubG-6208-neg-i	-	AAAGGGCAATGCCAGGAAGC	TGG	NGG	T	G	30	TCCTGGCATTGCC	ATACTCAGTGCTGTCAACCAGGGTGGAGGAGAGGAAACCCTTCACCAGCT	50	ATACTCAGTGCTGTCAACCAGGGTGGAGGAGAGGAAACCCTTCACCAGCTTCCTGGCATTGCC	0.62	Transversion
SLC7A7	6208	76.2814	chr14-23282607-23282607_37TsubG-6208-neg-i	-	CTTCCTTAAAGGGCAATGCC	AGG	NGG	T	G	37	ATTGCCCTTTAAG	GTGCTGTCAACCAGGGTGGAGGAGAGGAAACCCTTCACCAGCTTCCTGGC	50	GTGCTGTCAACCAGGGTGGAGGAGAGGAAACCCTTCACCAGCTTCCTGGCATTGCCCTTTAAG	0.38	Transversion
MYH6	14148	73.8458	chr14-23863503-23863503_36AsubT-14148-pos-i	+	CTTGAAGTAGAGCTTCATCC	AGG	NGG	A	T	36	AAGTAGAGCTTCA	TCCAGGGCCAATTCTTGACCCCCATGAAGGCCCGATTGTTCCACTGGATT	50	AATCCAGTGGAACAATCGGGCCTTCATGGGGGTCAAGAATTGGCCCTGGATGAAGCTCTACTT	0.38	Transversion
MYH6	14148	74.2631	chr14-23863503-23863503_35AsubT-14148-pos-i	+	TTGAAGTAGAGCTTCATCCA	GGG	NGG	A	T	35	AGTAGAGCTTCAT	CCAGGGCCAATTCTTGACCCCCATGAAGGCCCGATTGTTCCACTGGATTA	50	TAATCCAGTGGAACAATCGGGCCTTCATGGGGGTCAAGAATTGGCCCTGGATGAAGCTCTACT	0.38	Transversion
MYH6	14148	87.734	chr14-23863503-23863503_1AsubT-14148-neg-i	-	GGTAATCCAGTGGAACATTC	GGG	NGG	A	T	1	TGTTCCACTGGAT	GAAGTAGAGCTTCATCCAGGGCCAATTCTTGACCCCCATGAAGGCCCGAT	50	GAAGTAGAGCTTCATCCAGGGCCAATTCTTGACCCCCATGAAGGCCCGATTGTTCCACTGGAT	0.46	Transversion
MYH6	14148	84.3948	chr14-23863503-23863503_2AsubT-14148-neg-i	-	TGGTAATCCAGTGGAACATT	CGG	NGG	A	T	2	GTTCCACTGGATT	AAGTAGAGCTTCATCCAGGGCCAATTCTTGACCCCCATGAAGGCCCGATT	50	AAGTAGAGCTTCATCCAGGGCCAATTCTTGACCCCCATGAAGGCCCGATTGTTCCACTGGATT	0.46	Transversion
MYH6	14148	79.811	chr14-23863503-23863503_11AsubT-14148-neg-i	-	ATGCCCTGCTGGTAATCCAG	TGG	NGG	A	T	11	GATTACCAGCAGG	TTCATCCAGGGCCAATTCTTGACCCCCATGAAGGCCCGATTGTTCCACTG	50	TTCATCCAGGGCCAATTCTTGACCCCCATGAAGGCCCGATTGTTCCACTGGATTACCAGCAGG	0.54	Transversion
MYH6	520533	58.9781	chr14-23873505-23873505_34AsubC-520533-pos-i	+	TTTCTTGTCAAGGCTGGATG	AGG	NGG	A	C	34	TTGTCAAGGCTGG	ATGAGGCCACTGGGAGTGGTCAAAGGCACTCACCAAGCGGGAGGAGTTGT	50	ACAACTCCTCCCGCTTGGTGAGTGCCTTTGACCACTCCCAGTGGCCTCATCCAGCCTTGACAA	0.54	Transversion
MYH6	520533	46.5045	chr14-23873505-23873505_21AsubC-520533-pos-i	+	CTGGATGAGGCCACTGGGAG	TGG	NGG	A	C	21	ATGAGGCCACTGG	GAGTGGTCAAAGGCACTCACCAAGCGGGAGGAGTTGTCGTTCCGGACAGT	50	ACTGTCCGGAACGACAACTCCTCCCGCTTGGTGAGTGCCTTTGACCACTCCCAGTGGCCTCAT	0.62	Transversion
MYH6	520533	71.438	chr14-23873505-23873505_14AsubC-520533-pos-i	+	AGGCCACTGGGAGTGGTCAA	AGG	NGG	A	C	14	CACTGGGAGTGGT	CAAAGGCACTCACCAAGCGGGAGGAGTTGTCGTTCCGGACAGTCTTGGCA	50	TGCCAAGACTGTCCGGAACGACAACTCCTCCCGCTTGGTGAGTGCCTTTGACCACTCCCAGTG	0.62	Transversion
MYH6	520533	78.6164	chr14-23873505-23873505_27AsubC-520533-neg-i	-	TCGGCAATGCCAAGACTGTC	CGG	NGG	A	C	27	AGTCTTGGCATTG	TGGGAGTGGTCAAAGGCACTCACCAAGCGGGAGGAGTTGTCGTTCCGGAC	50	TGGGAGTGGTCAAAGGCACTCACCAAGCGGGAGGAGTTGTCGTTCCGGACAGTCTTGGCATTG	0.46	Transversion
MYH7	14117	54.4861	chr14-23883056-23883056_48TsubA-14117-pos-i	+	GGCCCGCAGCTTGTTGACCT	GGG	NGG	T	A	48	CGCAGCTTGTTGA	CCTGGGACTCGGCGATGTCCGCCCGCTCCTCTGCCTCATCCAGCTCGAGC	50	GCTCGAGCTGGATGAGGCAGAGGAGCGGGCGGACATCGCCGAGTCCCAGGTCAACAAGCTGCG	0.54	Transversion
MYH7	14117	67.686	chr14-23883056-23883056_42TsubA-14117-pos-i	+	CAGCTTGTTGACCTGGGACT	CGG	NGG	T	A	42	TTGTTGACCTGGG	ACTCGGCGATGTCCGCCCGCTCCTCTGCCTCATCCAGCTCGAGCTGCACC	50	GGTGCAGCTCGAGCTGGATGAGGCAGAGGAGCGGGCGGACATCGCCGAGTCCCAGGTCAACAA	0.54	Transversion
MYH7	14117	89.9254	chr14-23883056-23883056_13TsubA-14117-neg-i	-	CAACCTGTCCAAGTTCCGCA	AGG	NGG	T	A	13	GGAACTTGGACAG	GGCGATGTCCGCCCGCTCCTCTGCCTCATCCAGCTCGAGCTGCACCTTGC	50	GGCGATGTCCGCCCGCTCCTCTGCCTCATCCAGCTCGAGCTGCACCTTGCGGAACTTGGACAG	0.54	Transversion
MYH7	694311	62.6923	chr14-23883211-23883211_27CsubG-694311-pos-i	+	AGCTCTCCTATGCCTCCCCT	GGG	NGG	C	G	27	CTCCTATGCCTCC	CCTGGGCCTAGTCCCCAGCAGGGTCAGTCACCGCCTCCTCGGCCTGGCGC	50	GCGCCAGGCCGAGGAGGCGGTGACTGACCCTGCTGGGGACTAGGCCCAGGGGAGGCATAGGAG	0.62	Transversion
MYH7	694311	56.9716	chr14-23883211-23883211_16CsubG-694311-neg-i	-	GGCCTACAAGCGCCAGGCCG	AGG	NGG	C	G	16	CCTGGCGCTTGTA	ATGCCTCCCCTGGGCCTAGTCCCCAGCAGGGTCAGTCACCGCCTCCTCGG	50	ATGCCTCCCCTGGGCCTAGTCCCCAGCAGGGTCAGTCACCGCCTCCTCGGCCTGGCGCTTGTA	0.62	Transversion
MYH7	694311	80.8058	chr14-23883211-23883211_43CsubG-694311-neg-i	-	GGTAGACAAGCTGCAGCTAA	AGG	NGG	C	G	43	GCTGCAGCTTGTC	AGGGTCAGTCACCGCCTCCTCGGCCTGGCGCTTGTAGGCCTTGACCTTTA	50	AGGGTCAGTCACCGCCTCCTCGGCCTGGCGCTTGTAGGCCTTGACCTTTAGCTGCAGCTTGTC	0.62	Transversion
MYH7	181284	84.0417	chr14-23884256-23884256_4GsubC-181284-neg-i	-	GCAGAAGCGCAACGCAGAGT	CGG	NGG	G	C	4	CTGCGTTGCGCTT	GGTGAGCTCCTTGATGCGCCGCTCGCTCTTCCTCATGCCCTTCACCCACT	50	GGTGAGCTCCTTGATGCGCCGCTCGCTCTTCCTCATGCCCTTCACCCACTCTGCGTTGCGCTT	0.62	Transversion
MYH7	190408	89.9591	chr14-23885008-23885008_17CsubG-190408-pos-i	+	CGATGGCGATGTTCTCCTTC	AGG	NGG	C	G	17	GGCGATGTTCTCC	TTCAGGTCGTCGTTGGGACGGACTGCATCGTCCAGCTGAATCTGGGTGTC	50	GACACCCAGATTCAGCTGGACGATGCAGTCCGTCCCAACGACGACCTGAAGGAGAACATCGCC	0.62	Transversion
MYH7	190408	95.2626	chr14-23885008-23885008_7CsubG-190408-pos-i	+	GTTCTCCTTCAGGTCGTCGT	TGG	NGG	C	G	7	TCCTTCAGGTCGT	CGTTGGGACGGACTGCATCGTCCAGCTGAATCTGGGTGTCCTGAGGATCA	50	TGATCCTCAGGACACCCAGATTCAGCTGGACGATGCAGTCCGTCCCAACGACGACCTGAAGGA	0.54	Transversion
MYH7	190408	92.0185	chr14-23885008-23885008_2CsubG-190408-pos-i	+	CCTTCAGGTCGTCGTTGGCA	CGG	NGG	C	G	2	CAGGTCGTCGTTG	GGACGGACTGCATCGTCCAGCTGAATCTGGGTGTCCTGAGGATCAGGAGA	50	TCTCCTGATCCTCAGGACACCCAGATTCAGCTGGACGATGCAGTCCGTCCCAACGACGACCTG	0.62	Transversion
MYH7	190408	59.0804	chr14-23885008-23885008_21CsubG-190408-neg-i	-	TCAGGACACCCAGATTCAGC	TGG	NGG	C	G	21	GAATCTGGGTGTC	GGCGATGTTCTCCTTCAGGTCGTCGTTGGGACGGACTGCATCGTCCAGCT	50	GGCGATGTTCTCCTTCAGGTCGTCGTTGGGACGGACTGCATCGTCCAGCTGAATCTGGGTGTC	0.54	Transversion
MYH7	190408	71.2173	chr14-23885008-23885008_39CsubG-190408-neg-i	-	TGCCCACTCTCCTGATCCTC	AGG	NGG	C	G	39	GATCAGGAGAGTG	GTCGTCGTTGGGACGGACTGCATCGTCCAGCTGAATCTGGGTGTCCTGAG	50	GTCGTCGTTGGGACGGACTGCATCGTCCAGCTGAATCTGGGTGTCCTGAGGATCAGGAGAGTG	0.54	Transversion
MYH7	143215	89.9591	chr14-23885010-23885010_19CsubG-143215-pos-i	+	CGATGGCGATGTTCTCCTTC	AGG	NGG	C	G	19	GGCGATGTTCTCC	TTCAGGTCGTCGTTGGCAGGGACTGCATCGTCCAGCTGAATCTGGGTGTC	50	GACACCCAGATTCAGCTGGACGATGCAGTCCCTGCCAACGACGACCTGAAGGAGAACATCGCC	0.62	Transversion
MYH7	143215	95.2626	chr14-23885010-23885010_9CsubG-143215-pos-i	+	GTTCTCCTTCAGGTCGTCGT	TGG	NGG	C	G	9	TCCTTCAGGTCGT	CGTTGGCAGGGACTGCATCGTCCAGCTGAATCTGGGTGTCCTGAGGATCA	50	TGATCCTCAGGACACCCAGATTCAGCTGGACGATGCAGTCCCTGCCAACGACGACCTGAAGGA	0.54	Transversion
MYH7	143215	92.0185	chr14-23885010-23885010_4CsubG-143215-pos-i	+	CCTTCAGGTCGTCGTTGGCA	CGG	NGG	C	G	4	CAGGTCGTCGTTG	GCAGGGACTGCATCGTCCAGCTGAATCTGGGTGTCCTGAGGATCAGGAGA	50	TCTCCTGATCCTCAGGACACCCAGATTCAGCTGGACGATGCAGTCCCTGCCAACGACGACCTG	0.62	Transversion
MYH7	143215	59.0804	chr14-23885010-23885010_19CsubG-143215-neg-i	-	TCAGGACACCCAGATTCAGC	TGG	NGG	C	G	19	GAATCTGGGTGTC	GGCGATGTTCTCCTTCAGGTCGTCGTTGGCAGGGACTGCATCGTCCAGCT	50	GGCGATGTTCTCCTTCAGGTCGTCGTTGGCAGGGACTGCATCGTCCAGCTGAATCTGGGTGTC	0.54	Transversion
MYH7	143215	71.2173	chr14-23885010-23885010_37CsubG-143215-neg-i	-	TGCCCACTCTCCTGATCCTC	AGG	NGG	C	G	37	GATCAGGAGAGTG	GTCGTCGTTGGCAGGGACTGCATCGTCCAGCTGAATCTGGGTGTCCTGAG	50	GTCGTCGTTGGCAGGGACTGCATCGTCCAGCTGAATCTGGGTGTCCTGAGGATCAGGAGAGTG	0.54	Transversion
MYH7	143219	78.921	chr14-23885260-23885260_38CsubG-143219-pos-i	+	TGAGTACCTTCAACAAGCTC	TGG	NGG	C	G	38	TACCTTCAACAAG	CTCTGGAGGCTCTTGACTTGCTTCTGGGCCTCGGCGGGCATGCGGTTGGC	50	GCCAACCGCATGCCCGCCGAGGCCCAGAAGCAAGTCAAGAGCCTCCAGAGCTTGTTGAAGGTA	0.38	Transversion
MYH7	143219	75.9895	chr14-23885260-23885260_17CsubG-143219-pos-i	+	GGAGGCTCTTGACTTGCTTC	TGG	NGG	C	G	17	GCTCTTGACTTGC	TTCTGGGCCTCGGCGGGCATGCGGTTGGCGTGGCTGAGCTGGATCTCCAT	50	ATGGAGATCCAGCTCAGCCACGCCAACCGCATGCCCGCCGAGGCCCAGAAGCAAGTCAAGAGC	0.54	Transversion
MYH7	143219	66.5707	chr14-23885260-23885260_16CsubG-143219-pos-i	+	GAGGCTCTTGACTTGCTTCT	GGG	NGG	C	G	16	CTCTTGACTTGCT	TCTGGGCCTCGGCGGGCATGCGGTTGGCGTGGCTGAGCTGGATCTCCATC	50	GATGGAGATCCAGCTCAGCCACGCCAACCGCATGCCCGCCGAGGCCCAGAAGCAAGTCAAGAG	0.46	Transversion
MYH7	143212	69.7493	chr14-23885343-23885343_46CsubG-143212-pos-i	+	GCTGGATCTCCATCTCATTG	AGG	NGG	C	G	46	GATCTCCATCTCA	TTGAGGTCTCCTTCCATCTTCTTCTTCACCCTCAGGGCCTCGTTGGGGCT	50	AGCCCCAACGAGGCCCTGAGGGTGAAGAAGAAGATGGAAGGAGACCTCAATGAGATGGAGATC	0.46	Transversion
MYH7	143212	52.7807	chr14-23885343-23885343_15CsubG-143212-pos-i	+	CATCTTCTTCTTCACCCTCA	GGG	NGG	C	G	15	TTCTTCTTCACCC	TCAGGGCCTCGTTGGGGCTGCGTGTCTCTGCGTCCAGGGAGGTCTGCAGC	50	GCTGCAGACCTCCCTGGACGCAGAGACACGCAGCCCCAACGAGGCCCTGAGGGTGAAGAAGAA	0.46	Transversion
MYH7	143211	52.7807	chr14-23885371-23885371_43TsubG-143211-pos-i	+	CATCTTCTTCTTCACCCTCA	GGG	NGG	T	G	43	TTCTTCTTCACCC	TCAGGGCCTCGTTGCGGCTGCGTGTCTCTGCGTCCAGGGAGGGCTGCAGC	50	GCTGCAGCCCTCCCTGGACGCAGAGACACGCAGCCGCAACGAGGCCCTGAGGGTGAAGAAGAA	0.46	Transversion
MYH7	143211	76.8074	chr14-23885371-23885371_10TsubG-143211-pos-i	+	GCTGCGTGTCTCTGCGTCCA	GGG	NGG	T	G	10	CGTGTCTCTGCGT	CCAGGGAGGGCTGCAGCGAGTCCACCACCCGCAGGTGGTTGCGCTTGGCC	50	GGCCAAGCGCAACCACCTGCGGGTGGTGGACTCGCTGCAGCCCTCCCTGGACGCAGAGACACG	0.62	Transversion
MYH7	143211	60.7704	chr14-23885371-23885371_7TsubG-143211-pos-i	+	GCGTGTCTCTGCGTCCAGGG	AGG	NGG	T	G	7	GTCTCTGCGTCCA	GGGAGGGCTGCAGCGAGTCCACCACCCGCAGGTGGTTGCGCTTGGCCTGT	50	ACAGGCCAAGCGCAACCACCTGCGGGTGGTGGACTCGCTGCAGCCCTCCCTGGACGCAGAGAC	0.62	Transversion
MYH7	143211	69.1231	chr14-23885371-23885371_24TsubG-143211-neg-i	-	GGCCAAGCGCAACCACCTGC	GGG	NGG	T	G	24	GGTGGTTGCGCTT	GCTGCGTGTCTCTGCGTCCAGGGAGGGCTGCAGCGAGTCCACCACCCGCA	50	GCTGCGTGTCTCTGCGTCCAGGGAGGGCTGCAGCGAGTCCACCACCCGCAGGTGGTTGCGCTT	0.62	Transversion
MYH7	143211	47.2296	chr14-23885371-23885371_45TsubG-143211-neg-i	-	GAAGGACGAGGAGATGGAAC	AGG	NGG	T	G	45	CCATCTCCTCGTC	GGAGGGCTGCAGCGAGTCCACCACCCGCAGGTGGTTGCGCTTGGCCTGTT	50	GGAGGGCTGCAGCGAGTCCACCACCCGCAGGTGGTTGCGCTTGGCCTGTTCCATCTCCTCGTC	0.62	Transversion
MYH7	190405	76.8074	chr14-23885403-23885403_42CsubG-190405-pos-i	+	GCTGCGTGTCTCTGCGTCCA	GGG	NGG	C	G	42	CGTGTCTCTGCGT	CCAGGGAGGTCTGCAGCGAGTCCACCACCCGCAGGTGGTTGGGCTTGGCC	50	GGCCAAGCCCAACCACCTGCGGGTGGTGGACTCGCTGCAGACCTCCCTGGACGCAGAGACACG	0.62	Transversion
MYH7	190405	60.7704	chr14-23885403-23885403_39CsubG-190405-pos-i	+	GCGTGTCTCTGCGTCCAGGG	AGG	NGG	C	G	39	GTCTCTGCGTCCA	GGGAGGTCTGCAGCGAGTCCACCACCCGCAGGTGGTTGGGCTTGGCCTGT	50	ACAGGCCAAGCCCAACCACCTGCGGGTGGTGGACTCGCTGCAGACCTCCCTGGACGCAGAGAC	0.62	Transversion
MYH7	190405	47.2296	chr14-23885403-23885403_13CsubG-190405-neg-i	-	GAAGGACGAGGAGATGGAAC	AGG	NGG	C	G	13	CCATCTCCTCGTC	GGAGGTCTGCAGCGAGTCCACCACCCGCAGGTGGTTGGGCTTGGCCTGTT	50	GGAGGTCTGCAGCGAGTCCACCACCCGCAGGTGGTTGGGCTTGGCCTGTTCCATCTCCTCGTC	0.62	Transversion
MYH7	190405	69.1425	chr14-23885403-23885403_47CsubG-190405-neg-i	-	AGATCAAGGCAGAGATCGAG	CGG	NGG	C	G	47	GATCTCTGCCTTG	TTGGGCTTGGCCTGTTCCATCTCCTCGTCCTTCTCTGCCAGCTTCCGCTC	50	TTGGGCTTGGCCTGTTCCATCTCCTCGTCCTTCTCTGCCAGCTTCCGCTCGATCTCTGCCTTG	0.54	Transversion
MYH7	143210	22.6932	chr14-23886099-23886099_24TsubG-143210-pos-i	+	CCCTGCACACACACACACCT	CGG	NGG	T	G	24	GCACACACACACA	CCTCGGCCTCCTCCAGGGCTGACGGCAGCTCCATCTTCTCGGCCTCCAGC	50	GCTGGAGGCCGAGAAGATGGAGCTGCCGTCAGCCCTGGAGGAGGCCGAGGTGTGTGTGTGTGC	0.54	Transversion
MYH7	143210	68.8913	chr14-23886099-23886099_43TsubG-143210-neg-i	-	GACTATCCATGAGCTGGAGA	AGG	NGG	T	G	43	CCAGCTCATGGAT	GGCTGACGGCAGCTCCATCTTCTCGGCCTCCAGCTGCTTTCGGACCTTCT	50	GGCTGACGGCAGCTCCATCTTCTCGGCCTCCAGCTGCTTTCGGACCTTCTCCAGCTCATGGAT	0.54	Transversion
MYH7	190404	35.6014	chr14-23886750-23886750_14CsubG-190404-pos-i	+	AGTTCCTCTGCTTCTTGTCC	AGG	NGG	C	G	14	CCTCTGCTTCTTG	TCCAGGGCTGCAGGAGCAGCATTGGAGCGCTCTACGTCCACCATCAAGTC	50	GACTTGATGGTGGACGTAGAGCGCTCCAATGCTGCTCCTGCAGCCCTGGACAAGAAGCAGAGG	0.54	Transversion
MYH7	190404	35.2515	chr14-23886750-23886750_13CsubG-190404-pos-i	+	GTTCCTCTGCTTCTTGTCCA	GGG	NGG	C	G	13	CTCTGCTTCTTGT	CCAGGGCTGCAGGAGCAGCATTGGAGCGCTCTACGTCCACCATCAAGTCC	50	GGACTTGATGGTGGACGTAGAGCGCTCCAATGCTGCTCCTGCAGCCCTGGACAAGAAGCAGAG	0.46	Transversion
MYH7	190404	69.6372	chr14-23886750-23886750_42CsubG-190404-neg-i	-	CCGGCTACAGAATGAGATCG	AGG	NGG	C	G	42	TCTCATTCTGTAG	GGCTGCAGGAGCAGCATTGGAGCGCTCTACGTCCACCATCAAGTCCTCGA	50	GGCTGCAGGAGCAGCATTGGAGCGCTCTACGTCCACCATCAAGTCCTCGATCTCATTCTGTAG	0.38	Transversion
MYH7	164312	19.0174	chr14-23893250-23893250_3CsubG-164312-neg-i	-	CGAGAGGCTGGAGGATGAGG	AGG	NGG	C	G	3	CATCCTCCAGCCT	ATCTTCCAGCTTGCGCTTCTTGGCAGTGAGCTCAGCATTCATCTCCTGCT	50	ATCTTCCAGCTTGCGCTTCTTGGCAGTGAGCTCAGCATTCATCTCCTGCTCATCCTCCAGCCT	0.62	Transversion
MYH7	164312	43.1043	chr14-23893250-23893250_15CsubG-164312-neg-i	-	GAAGGAGATGAACGAGAGGC	TGG	NGG	C	G	15	TCTCGTTCATCTC	GCGCTTCTTGGCAGTGAGCTCAGCATTCATCTCCTGCTCATCCTCCAGCC	50	GCGCTTCTTGGCAGTGAGCTCAGCATTCATCTCCTGCTCATCCTCCAGCCTCTCGTTCATCTC	0.46	Transversion
MYH7	164312	56.9502	chr14-23893250-23893250_19CsubG-164312-neg-i	-	AGGTGAAGGAGATGAACGAG	AGG	NGG	C	G	19	GTTCATCTCCTTC	TTCTTGGCAGTGAGCTCAGCATTCATCTCCTGCTCATCCTCCAGCCTCTC	50	TTCTTGGCAGTGAGCTCAGCATTCATCTCCTGCTCATCCTCCAGCCTCTCGTTCATCTCCTTC	0.46	Transversion
MYH7	164312	59.04	chr14-23893250-23893250_39CsubG-164312-neg-i	-	CAAGATTCAGCTGGAGGCCA	AGG	NGG	C	G	39	CCTCCAGCTGAAT	ATTCATCTCCTGCTCATCCTCCAGCCTCTCGTTCATCTCCTTCACCTTGG	50	ATTCATCTCCTGCTCATCCTCCAGCCTCTCGTTCATCTCCTTCACCTTGGCCTCCAGCTGAAT	0.54	Transversion
MYH7	181379	43.1043	chr14-23893255-23893255_10TsubA-181379-neg-i	-	GAAGGAGATGAACGAGAGGC	TGG	NGG	T	A	10	TCTCGTTCATCTC	GCGCTTCTTGGCAGTGAGCTCAGCATTCATCTCCTCCTCAACCTCCAGCC	50	GCGCTTCTTGGCAGTGAGCTCAGCATTCATCTCCTCCTCAACCTCCAGCCTCTCGTTCATCTC	0.46	Transversion
MYH7	181379	56.9502	chr14-23893255-23893255_14TsubA-181379-neg-i	-	AGGTGAAGGAGATGAACGAG	AGG	NGG	T	A	14	GTTCATCTCCTTC	TTCTTGGCAGTGAGCTCAGCATTCATCTCCTCCTCAACCTCCAGCCTCTC	50	TTCTTGGCAGTGAGCTCAGCATTCATCTCCTCCTCAACCTCCAGCCTCTCGTTCATCTCCTTC	0.46	Transversion
MYH7	181379	59.04	chr14-23893255-23893255_34TsubA-181379-neg-i	-	CAAGATTCAGCTGGAGGCCA	AGG	NGG	T	A	34	CCTCCAGCTGAAT	ATTCATCTCCTCCTCAACCTCCAGCCTCTCGTTCATCTCCTTCACCTTGG	50	ATTCATCTCCTCCTCAACCTCCAGCCTCTCGTTCATCTCCTTCACCTTGGCCTCCAGCTGAAT	0.54	Transversion
MYH7	14097	60.8045	chr14-23893316-23893316_34GsubC-14097-pos-i	+	CTCGTTCATCTCCTTCACCT	TGG	NGG	G	C	34	TTCATCTCCTTCA	CCTTGGCCTCCAGCTGAATCTTGTTTTTGATCACCTGATCACAGCGCTCC	50	GGAGCGCTGTGATCAGGTGATCAAAAACAAGATTCAGCTGGAGGCCAAGGTGAAGGAGATGAA	0.38	Transversion
MYH7	42921	50.8516	chr14-23894013-23894013_20GsubC-42921-pos-i	+	CCGCCTGCACTTGGAGCTGC	AGG	NGG	G	C	20	CTGCACTTGGAGC	TGCAGGTCATTCTTCTCCTCCAGCAGGGACACCATCTTCTCCTCCAGCTC	50	GAGCTGGAGGAGAAGATGGTGTCCCTGCTGGAGGAGAAGAATGACCTGCAGCTCCAAGTGCAG	0.62	Transversion
MYH7	417718	50.8516	chr14-23894026-23894026_33CsubA-417718-pos-i	+	CCGCCTGCACTTGGAGCTGC	AGG	NGG	C	A	33	CTGCACTTGGAGC	TGCAGGTCATTCTTCTCCTGCAGCAGGGACACAATCTTCTCCTCCAGCTC	50	GAGCTGGAGGAGAAGATTGTGTCCCTGCTGCAGGAGAAGAATGACCTGCAGCTCCAAGTGCAG	0.62	Transversion
MYH7	417718	48.6268	chr14-23894026-23894026_12CsubA-417718-pos-i	+	GGTCATTCTTCTCCTGCAGC	AGG	NGG	C	A	12	ATTCTTCTCCTGC	AGCAGGGACACAATCTTCTCCTCCAGCTCCTTGCGGCGAGCCTCGGACTT	50	AAGTCCGAGGCTCGCCGCAAGGAGCTGGAGGAGAAGATTGTGTCCCTGCTGCAGGAGAAGAAT	0.46	Transversion
MYH7	417718	51.7306	chr14-23894026-23894026_11CsubA-417718-pos-i	+	GTCATTCTTCTCCTGCAGCA	GGG	NGG	C	A	11	TTCTTCTCCTGCA	GCAGGGACACAATCTTCTCCTCCAGCTCCTTGCGGCGAGCCTCGGACTTC	50	GAAGTCCGAGGCTCGCCGCAAGGAGCTGGAGGAGAAGATTGTGTCCCTGCTGCAGGAGAAGAA	0.46	Transversion
MYH7	657112	73.8458	chr14-23894198-23894198_30GsubT-657112-pos-i	+	CTTGAAGTAGAGCTTCATCC	AGG	NGG	G	T	30	AAGTAGAGCTTCA	TCCAGGGCCAATTCTTGACCCCCATGAAGTCCCGAATGTTCCACTGGATT	50	AATCCAGTGGAACATTCGGGACTTCATGGGGGTCAAGAATTGGCCCTGGATGAAGCTCTACTT	0.38	Transversion
MYH7	657112	74.2631	chr14-23894198-23894198_29GsubT-657112-pos-i	+	TTGAAGTAGAGCTTCATCCA	GGG	NGG	G	T	29	AGTAGAGCTTCAT	CCAGGGCCAATTCTTGACCCCCATGAAGTCCCGAATGTTCCACTGGATTA	50	TAATCCAGTGGAACATTCGGGACTTCATGGGGGTCAAGAATTGGCCCTGGATGAAGCTCTACT	0.38	Transversion
MYH7	657112	87.734	chr14-23894198-23894198_7GsubT-657112-neg-i	-	GGTAATCCAGTGGAACATTC	GGG	NGG	G	T	7	TGTTCCACTGGAT	GAAGTAGAGCTTCATCCAGGGCCAATTCTTGACCCCCATGAAGTCCCGAA	50	GAAGTAGAGCTTCATCCAGGGCCAATTCTTGACCCCCATGAAGTCCCGAATGTTCCACTGGAT	0.46	Transversion
MYH7	657112	84.3948	chr14-23894198-23894198_8GsubT-657112-neg-i	-	TGGTAATCCAGTGGAACATT	CGG	NGG	G	T	8	GTTCCACTGGATT	AAGTAGAGCTTCATCCAGGGCCAATTCTTGACCCCCATGAAGTCCCGAAT	50	AAGTAGAGCTTCATCCAGGGCCAATTCTTGACCCCCATGAAGTCCCGAATGTTCCACTGGATT	0.46	Transversion
MYH7	657112	80.8047	chr14-23894198-23894198_17GsubT-657112-neg-i	-	ACTCCCTGCTGGTAATCCAG	TGG	NGG	G	T	17	GATTACCAGCAGG	TTCATCCAGGGCCAATTCTTGACCCCCATGAAGTCCCGAATGTTCCACTG	50	TTCATCCAGGGCCAATTCTTGACCCCCATGAAGTCCCGAATGTTCCACTGGATTACCAGCAGG	0.54	Transversion
MYH7	265252	85.4771	chr14-23894580-23894580_48GsubC-265252-pos-i	+	CCATTCTGGCGAGCACACCT	CGG	NGG	G	C	48	TCTGGCGAGCACA	CCTCGGGACTGGGCCTGGATACGCGTGATGATGCGGCTCAGCCTCTCCTC	50	GAGGAGAGGCTGAGCCGCATCATCACGCGTATCCAGGCCCAGTCCCGAGGTGTGCTCGCCAGA	0.62	Transversion
MYH7	265252	86.5435	chr14-23894580-23894580_18GsubC-265252-pos-i	+	CCTGGATACGCGTGATGATG	CGG	NGG	G	C	18	GATACGCGTGATG	ATGCGGCTCAGCCTCTCCTCCCTCATTTCCTCCAGCAGCCCCAGCAGCCC	50	GGGCTGCTGGGGCTGCTGGAGGAAATGAGGGAGGAGAGGCTGAGCCGCATCATCACGCGTATC	0.54	Transversion
MYH7	265252	45.547	chr14-23894580-23894580_8GsubC-265252-neg-i	-	GGGGCTGCTGGAGGAAATGA	GGG	NGG	G	C	8	TTTCCTCCAGCAG	GGACTGGGCCTGGATACGCGTGATGATGCGGCTCAGCCTCTCCTCCCTCA	50	GGACTGGGCCTGGATACGCGTGATGATGCGGCTCAGCCTCTCCTCCCTCATTTCCTCCAGCAG	0.54	Transversion
MYH7	265252	33.2625	chr14-23894580-23894580_9GsubC-265252-neg-i	-	TGGGGCTGCTGGAGGAAATG	AGG	NGG	G	C	9	TTCCTCCAGCAGC	GACTGGGCCTGGATACGCGTGATGATGCGGCTCAGCCTCTCCTCCCTCAT	50	GACTGGGCCTGGATACGCGTGATGATGCGGCTCAGCCTCTCCTCCCTCATTTCCTCCAGCAGC	0.62	Transversion
MYH7	265252	68.0881	chr14-23894580-23894580_37GsubC-265252-neg-i	-	CTGCAGGTGTTCTTCAAGGC	CGG	NGG	G	C	37	TTGAAGAACACCT	GGCTCAGCCTCTCCTCCCTCATTTCCTCCAGCAGCCCCAGCAGCCCGGCC	50	GGCTCAGCCTCTCCTCCCTCATTTCCTCCAGCAGCCCCAGCAGCCCGGCCTTGAAGAACACCT	0.38	Transversion
MYH7	188615	85.4771	chr14-23894580-23894580_48GsubT-188615-pos-i	+	CCATTCTGGCGAGCACACCT	CGG	NGG	G	T	48	TCTGGCGAGCACA	CCTCGGGACTGGGCCTGGATACGCGTGATGATGCGGCTCAGCCTCTCTTC	50	GAAGAGAGGCTGAGCCGCATCATCACGCGTATCCAGGCCCAGTCCCGAGGTGTGCTCGCCAGA	0.62	Transversion
MYH7	188615	86.5435	chr14-23894580-23894580_18GsubT-188615-pos-i	+	CCTGGATACGCGTGATGATG	CGG	NGG	G	T	18	GATACGCGTGATG	ATGCGGCTCAGCCTCTCTTCCCTCATTTCCTCCAGCAGCCCCAGCAGCCC	50	GGGCTGCTGGGGCTGCTGGAGGAAATGAGGGAAGAGAGGCTGAGCCGCATCATCACGCGTATC	0.54	Transversion
MYH7	188615	45.547	chr14-23894580-23894580_8GsubT-188615-neg-i	-	GGGGCTGCTGGAGGAAATGA	GGG	NGG	G	T	8	TTTCCTCCAGCAG	GGACTGGGCCTGGATACGCGTGATGATGCGGCTCAGCCTCTCTTCCCTCA	50	GGACTGGGCCTGGATACGCGTGATGATGCGGCTCAGCCTCTCTTCCCTCATTTCCTCCAGCAG	0.54	Transversion
MYH7	188615	33.2625	chr14-23894580-23894580_9GsubT-188615-neg-i	-	TGGGGCTGCTGGAGGAAATG	AGG	NGG	G	T	9	TTCCTCCAGCAGC	GACTGGGCCTGGATACGCGTGATGATGCGGCTCAGCCTCTCTTCCCTCAT	50	GACTGGGCCTGGATACGCGTGATGATGCGGCTCAGCCTCTCTTCCCTCATTTCCTCCAGCAGC	0.62	Transversion
MYH7	188615	68.0881	chr14-23894580-23894580_37GsubT-188615-neg-i	-	CTGCAGGTGTTCTTCAAGGC	CGG	NGG	G	T	37	TTGAAGAACACCT	GGCTCAGCCTCTCTTCCCTCATTTCCTCCAGCAGCCCCAGCAGCCCGGCC	50	GGCTCAGCCTCTCTTCCCTCATTTCCTCCAGCAGCCCCAGCAGCCCGGCCTTGAAGAACACCT	0.38	Transversion
MYH7	454354	85.4771	chr14-23894581-23894581_49TsubA-454354-pos-i	+	CCATTCTGGCGAGCACACCT	CGG	NGG	T	A	49	TCTGGCGAGCACA	CCTCGGGACTGGGCCTGGATACGCGTGATGATGCGGCTCAGCCTCTCGAC	50	GTCGAGAGGCTGAGCCGCATCATCACGCGTATCCAGGCCCAGTCCCGAGGTGTGCTCGCCAGA	0.62	Transversion
MYH7	454354	86.5435	chr14-23894581-23894581_19TsubA-454354-pos-i	+	CCTGGATACGCGTGATGATG	CGG	NGG	T	A	19	GATACGCGTGATG	ATGCGGCTCAGCCTCTCGACCCTCATTTCCTCCAGCAGCCCCAGCAGCCC	50	GGGCTGCTGGGGCTGCTGGAGGAAATGAGGGTCGAGAGGCTGAGCCGCATCATCACGCGTATC	0.54	Transversion
MYH7	454354	45.547	chr14-23894581-23894581_7TsubA-454354-neg-i	-	GGGGCTGCTGGAGGAAATGA	GGG	NGG	T	A	7	TTTCCTCCAGCAG	GGACTGGGCCTGGATACGCGTGATGATGCGGCTCAGCCTCTCGACCCTCA	50	GGACTGGGCCTGGATACGCGTGATGATGCGGCTCAGCCTCTCGACCCTCATTTCCTCCAGCAG	0.54	Transversion
MYH7	454354	33.2625	chr14-23894581-23894581_8TsubA-454354-neg-i	-	TGGGGCTGCTGGAGGAAATG	AGG	NGG	T	A	8	TTCCTCCAGCAGC	GACTGGGCCTGGATACGCGTGATGATGCGGCTCAGCCTCTCGACCCTCAT	50	GACTGGGCCTGGATACGCGTGATGATGCGGCTCAGCCTCTCGACCCTCATTTCCTCCAGCAGC	0.62	Transversion
MYH7	454354	68.0881	chr14-23894581-23894581_36TsubA-454354-neg-i	-	CTGCAGGTGTTCTTCAAGGC	CGG	NGG	T	A	36	TTGAAGAACACCT	GGCTCAGCCTCTCGACCCTCATTTCCTCCAGCAGCCCCAGCAGCCCGGCC	50	GGCTCAGCCTCTCGACCCTCATTTCCTCCAGCAGCCCCAGCAGCCCGGCCTTGAAGAACACCT	0.38	Transversion
MYH7	181180	68.0881	chr14-23894612-23894612_5CsubG-181180-neg-i	-	CTGCAGGTGTTCTTCAAGGC	CGG	NGG	C	G	5	TTGAAGAACACCT	GGCTCAGCCTCTCGTCCCTCATTTCCTCCAGCAGCCCCAGCAGCCGGGCC	50	GGCTCAGCCTCTCGTCCCTCATTTCCTCCAGCAGCCCCAGCAGCCGGGCCTTGAAGAACACCT	0.38	Transversion
MYH7	181180	89.7388	chr14-23894612-23894612_44CsubG-181180-neg-i	-	CTCGTACCCCTCCCTAGTCA	TGG	NGG	C	G	44	CTAGGGAGGGGTA	GCAGCCGGGCCTTGAAGAACACCTGCAGGCAAGGTGTGTGTTGGCCATGA	50	GCAGCCGGGCCTTGAAGAACACCTGCAGGCAAGGTGTGTGTTGGCCATGACTAGGGAGGGGTA	0.62	Transversion
MYH7	14109	89.7388	chr14-23894622-23894622_34GsubC-14109-neg-i	-	CTCGTACCCCTCCCTAGTCA	TGG	NGG	G	C	34	CTAGGGAGGGGTA	GCAGCCCGGCCTTGAACAACACCTGCAGGCAAGGTGTGTGTTGGCCATGA	50	GCAGCCCGGCCTTGAACAACACCTGCAGGCAAGGTGTGTGTTGGCCATGACTAGGGAGGGGTA	0.62	Transversion
MYH7	177665	76.6461	chr14-23894969-23894969_47CsubA-177665-pos-i	+	TGGTGTGGCCAAACTTGTAC	TGG	NGG	C	A	47	GTGGCCAAACTTG	TACTGGTTGTGATCAATGTCCAGGGAGCTGAGCAGCTTCTCTGCCCACTT	50	AAGTGGGCAGAGAAGCTGCTCAGCTCCCTGGACATTGATCACAACCAGTACAAGTTTGGCCAC	0.54	Transversion
MYH7	177665	67.1604	chr14-23894969-23894969_3CsubA-177665-neg-i	-	GTTCATTGATAGCAGGAAGG	GGG	NGG	C	A	3	TCCTGCTATCAAT	GTACTGGTTGTGATCAATGTCCAGGGAGCTGAGCAGCTTCTCTGCCCACT	50	GTACTGGTTGTGATCAATGTCCAGGGAGCTGAGCAGCTTCTCTGCCCACTTCCTGCTATCAAT	0.38	Transversion
MYH7	177665	70.8055	chr14-23894969-23894969_4CsubA-177665-neg-i	-	AGTTCATTGATAGCAGGAAG	GGG	NGG	C	A	4	CCTGCTATCAATG	TACTGGTTGTGATCAATGTCCAGGGAGCTGAGCAGCTTCTCTGCCCACTT	50	TACTGGTTGTGATCAATGTCCAGGGAGCTGAGCAGCTTCTCTGCCCACTTCCTGCTATCAATG	0.46	Transversion
MYH7	177665	70.2601	chr14-23894969-23894969_5CsubA-177665-neg-i	-	CAGTTCATTGATAGCAGGAA	GGG	NGG	C	A	5	CTGCTATCAATGA	ACTGGTTGTGATCAATGTCCAGGGAGCTGAGCAGCTTCTCTGCCCACTTC	50	ACTGGTTGTGATCAATGTCCAGGGAGCTGAGCAGCTTCTCTGCCCACTTCCTGCTATCAATGA	0.38	Transversion
MYH7	14098	76.6461	chr14-23894969-23894969_47CsubG-14098-pos-i	+	TGGTGTGGCCAAACTTGTAC	TGG	NGG	C	G	47	GTGGCCAAACTTG	TACTGGTTGTGATCAATGTCCAGGGAGCTGAGCAGCTTCTCTGCCCGCTT	50	AAGCGGGCAGAGAAGCTGCTCAGCTCCCTGGACATTGATCACAACCAGTACAAGTTTGGCCAC	0.54	Transversion
MYH7	14098	67.1604	chr14-23894969-23894969_3CsubG-14098-neg-i	-	GTTCATTGATAGCAGGAAGG	GGG	NGG	C	G	3	TCCTGCTATCAAT	GTACTGGTTGTGATCAATGTCCAGGGAGCTGAGCAGCTTCTCTGCCCGCT	50	GTACTGGTTGTGATCAATGTCCAGGGAGCTGAGCAGCTTCTCTGCCCGCTTCCTGCTATCAAT	0.38	Transversion
MYH7	14098	70.8055	chr14-23894969-23894969_4CsubG-14098-neg-i	-	AGTTCATTGATAGCAGGAAG	GGG	NGG	C	G	4	CCTGCTATCAATG	TACTGGTTGTGATCAATGTCCAGGGAGCTGAGCAGCTTCTCTGCCCGCTT	50	TACTGGTTGTGATCAATGTCCAGGGAGCTGAGCAGCTTCTCTGCCCGCTTCCTGCTATCAATG	0.46	Transversion
MYH7	14098	70.2601	chr14-23894969-23894969_5CsubG-14098-neg-i	-	CAGTTCATTGATAGCAGGAA	GGG	NGG	C	G	5	CTGCTATCAATGA	ACTGGTTGTGATCAATGTCCAGGGAGCTGAGCAGCTTCTCTGCCCGCTTC	50	ACTGGTTGTGATCAATGTCCAGGGAGCTGAGCAGCTTCTCTGCCCGCTTCCTGCTATCAATGA	0.38	Transversion
MYH7	42885	41.3662	chr14-23895023-23895023_30GsubC-42885-pos-i	+	CTATCAATGAACTGTCCCTC	AGG	NGG	G	C	30	CAATGAACTGTCC	CTCAGGGATGGCCGCTGGGTTCAGGATGCCATACCTGAGGAGGGAAGTGT	50	ACACTTCCCTCCTCAGGTATGGCATCCTGAACCCAGCGGCCATCCCTGAGGGACAGTTCATTG	0.46	Transversion
MYH7	42885	72.5767	chr14-23895023-23895023_29GsubC-42885-pos-i	+	TATCAATGAACTGTCCCTCA	GGG	NGG	G	C	29	AATGAACTGTCCC	TCAGGGATGGCCGCTGGGTTCAGGATGCCATACCTGAGGAGGGAAGTGTC	50	GACACTTCCCTCCTCAGGTATGGCATCCTGAACCCAGCGGCCATCCCTGAGGGACAGTTCATT	0.46	Transversion
MYH7	42885	65.8353	chr14-23895023-23895023_25GsubC-42885-pos-i	+	AATGAACTGTCCCTCAGGGA	TGG	NGG	G	C	25	AACTGTCCCTCAG	GGATGGCCGCTGGGTTCAGGATGCCATACCTGAGGAGGGAAGTGTCCAGA	50	TCTGGACACTTCCCTCCTCAGGTATGGCATCCTGAACCCAGCGGCCATCCCTGAGGGACAGTT	0.54	Transversion
MYH7	42885	57.4531	chr14-23895023-23895023_10GsubC-42885-neg-i	-	CTCTGGACACTTCCCTCCTC	AGG	NGG	G	C	10	GAGGGAAGTGTCC	ATGAACTGTCCCTCAGGGATGGCCGCTGGGTTCAGGATGCCATACCTGAG	50	ATGAACTGTCCCTCAGGGATGGCCGCTGGGTTCAGGATGCCATACCTGAGGAGGGAAGTGTCC	0.62	Transversion
MYH7	42885	69.5892	chr14-23895023-23895023_27GsubC-42885-neg-i	-	CTGCAGAGCATGGGTGACTC	TGG	NGG	G	C	27	TCACCCATGCTCT	GATGGCCGCTGGGTTCAGGATGCCATACCTGAGGAGGGAAGTGTCCAGAG	50	GATGGCCGCTGGGTTCAGGATGCCATACCTGAGGAGGGAAGTGTCCAGAGTCACCCATGCTCT	0.54	Transversion
MYH7	42885	70.6712	chr14-23895023-23895023_36GsubC-42885-neg-i	-	AGCAGATCACTGCAGAGCAT	GGG	NGG	G	C	36	CTCTGCAGTGATC	TGGGTTCAGGATGCCATACCTGAGGAGGGAAGTGTCCAGAGTCACCCATG	50	TGGGTTCAGGATGCCATACCTGAGGAGGGAAGTGTCCAGAGTCACCCATGCTCTGCAGTGATC	0.54	Transversion
MYH7	42885	56.2329	chr14-23895023-23895023_37GsubC-42885-neg-i	-	GAGCAGATCACTGCAGAGCA	TGG	NGG	G	C	37	TCTGCAGTGATCT	GGGTTCAGGATGCCATACCTGAGGAGGGAAGTGTCCAGAGTCACCCATGC	50	GGGTTCAGGATGCCATACCTGAGGAGGGAAGTGTCCAGAGTCACCCATGCTCTGCAGTGATCT	0.46	Transversion
MYH7	181175	41.3662	chr14-23895027-23895027_34CsubA-181175-pos-i	+	CTATCAATGAACTGTCCCTC	AGG	NGG	C	A	34	CAATGAACTGTCC	CTCAGGGATGGCCGCTGGGTTCAGGATGCGATAACTGAGGAGGGAAGTGT	50	ACACTTCCCTCCTCAGTTATCGCATCCTGAACCCAGCGGCCATCCCTGAGGGACAGTTCATTG	0.46	Transversion
MYH7	181175	72.5767	chr14-23895027-23895027_33CsubA-181175-pos-i	+	TATCAATGAACTGTCCCTCA	GGG	NGG	C	A	33	AATGAACTGTCCC	TCAGGGATGGCCGCTGGGTTCAGGATGCGATAACTGAGGAGGGAAGTGTC	50	GACACTTCCCTCCTCAGTTATCGCATCCTGAACCCAGCGGCCATCCCTGAGGGACAGTTCATT	0.46	Transversion
MYH7	181175	65.8353	chr14-23895027-23895027_29CsubA-181175-pos-i	+	AATGAACTGTCCCTCAGGGA	TGG	NGG	C	A	29	AACTGTCCCTCAG	GGATGGCCGCTGGGTTCAGGATGCGATAACTGAGGAGGGAAGTGTCCAGA	50	TCTGGACACTTCCCTCCTCAGTTATCGCATCCTGAACCCAGCGGCCATCCCTGAGGGACAGTT	0.54	Transversion
MYH7	181175	57.4531	chr14-23895027-23895027_6CsubA-181175-neg-i	-	CTCTGGACACTTCCCTCCTC	AGG	NGG	C	A	6	GAGGGAAGTGTCC	ATGAACTGTCCCTCAGGGATGGCCGCTGGGTTCAGGATGCGATAACTGAG	50	ATGAACTGTCCCTCAGGGATGGCCGCTGGGTTCAGGATGCGATAACTGAGGAGGGAAGTGTCC	0.62	Transversion
MYH7	181175	69.5892	chr14-23895027-23895027_23CsubA-181175-neg-i	-	CTGCAGAGCATGGGTGACTC	TGG	NGG	C	A	23	TCACCCATGCTCT	GATGGCCGCTGGGTTCAGGATGCGATAACTGAGGAGGGAAGTGTCCAGAG	50	GATGGCCGCTGGGTTCAGGATGCGATAACTGAGGAGGGAAGTGTCCAGAGTCACCCATGCTCT	0.54	Transversion
MYH7	181175	70.6712	chr14-23895027-23895027_32CsubA-181175-neg-i	-	AGCAGATCACTGCAGAGCAT	GGG	NGG	C	A	32	CTCTGCAGTGATC	TGGGTTCAGGATGCGATAACTGAGGAGGGAAGTGTCCAGAGTCACCCATG	50	TGGGTTCAGGATGCGATAACTGAGGAGGGAAGTGTCCAGAGTCACCCATGCTCTGCAGTGATC	0.54	Transversion
MYH7	181175	56.2329	chr14-23895027-23895027_33CsubA-181175-neg-i	-	GAGCAGATCACTGCAGAGCA	TGG	NGG	C	A	33	TCTGCAGTGATCT	GGGTTCAGGATGCGATAACTGAGGAGGGAAGTGTCCAGAGTCACCCATGC	50	GGGTTCAGGATGCGATAACTGAGGAGGGAAGTGTCCAGAGTCACCCATGCTCTGCAGTGATCT	0.46	Transversion
MYH7	177734	64.3943	chr14-23895206-23895206_31GsubT-177734-pos-i	+	ACCCTCATACCCACCTCTGC	CGG	NGG	G	T	31	TCATACCCACCTC	TGCCGGAAGTCCCCGTAGAGGATGCGGTTGTGGAAGCCTTTCCTGCAGAT	50	ATCTGCAGGAAAGGCTTCCACAACCGCATCCTCTACGGGGACTTCCGGCAGAGGTGGGTATGA	0.54	Transversion
MYH7	177734	90.3882	chr14-23895206-23895206_5GsubT-177734-pos-i	+	TCCCCGTAGAGGATGCGGTT	GGG	NGG	G	T	5	CGTAGAGGATGCG	GTTGTGGAAGCCTTTCCTGCAGATGCGGATGCCCTCCAGCACACCATTGC	50	GCAATGGTGTGCTGGAGGGCATCCGCATCTGCAGGAAAGGCTTCCACAACCGCATCCTCTACG	0.62	Transversion
MYH7	177734	87.9464	chr14-23895206-23895206_4GsubT-177734-pos-i	+	CCCCGTAGAGGATGCGGTTG	GGG	NGG	G	T	4	GTAGAGGATGCGG	TTGTGGAAGCCTTTCCTGCAGATGCGGATGCCCTCCAGCACACCATTGCA	50	TGCAATGGTGTGCTGGAGGGCATCCGCATCTGCAGGAAAGGCTTCCACAACCGCATCCTCTAC	0.62	Transversion
MYH7	177734	52.7382	chr14-23895206-23895206_34GsubT-177734-neg-i	-	GCGCTGCAATGGTGTGCTGG	AGG	NGG	G	T	34	GCACACCATTGCA	GTAGAGGATGCGGTTGTGGAAGCCTTTCCTGCAGATGCGGATGCCCTCCA	50	GTAGAGGATGCGGTTGTGGAAGCCTTTCCTGCAGATGCGGATGCCCTCCAGCACACCATTGCA	0.54	Transversion
MYH7	177734	63.1534	chr14-23895206-23895206_37GsubT-177734-neg-i	-	GCTGCGCTGCAATGGTGTGC	TGG	NGG	G	T	37	CACCATTGCAGCG	GAGGATGCGGTTGTGGAAGCCTTTCCTGCAGATGCGGATGCCCTCCAGCA	50	GAGGATGCGGTTGTGGAAGCCTTTCCTGCAGATGCGGATGCCCTCCAGCACACCATTGCAGCG	0.62	Transversion
MYH7	132916	43.3894	chr14-23895284-23895284_28AsubC-132916-pos-i	+	GCACACCATTGCAGCGCAGC	TGG	NGG	A	C	28	ACCATTGCAGCGC	AGCTGGTGCATGACCAGGGGGTTGTCCCTCACCCCTGTGGCAAGAAGGAA	50	TTCCTTCTTGCCACAGGGGTGAGGGACAACCCCCTGGTCATGCACCAGCTGCGCTGCAATGGT	0.62	Transversion
MYH7	132916	83.031	chr14-23895284-23895284_16AsubC-132916-pos-i	+	AGCGCAGCTGGTGCATGACC	AGG	NGG	A	C	16	CAGCTGGTGCATG	ACCAGGGGGTTGTCCCTCACCCCTGTGGCAAGAAGGAAGTAGGAGGAGTC	50	GACTCCTCCTACTTCCTTCTTGCCACAGGGGTGAGGGACAACCCCCTGGTCATGCACCAGCTG	0.62	Transversion
MYH7	132916	76.86	chr14-23895284-23895284_15AsubC-132916-pos-i	+	GCGCAGCTGGTGCATGACCA	GGG	NGG	A	C	15	AGCTGGTGCATGA	CCAGGGGGTTGTCCCTCACCCCTGTGGCAAGAAGGAAGTAGGAGGAGTCT	50	AGACTCCTCCTACTTCCTTCTTGCCACAGGGGTGAGGGACAACCCCCTGGTCATGCACCAGCT	0.54	Transversion
MYH7	132916	70.6091	chr14-23895284-23895284_13AsubC-132916-pos-i	+	GCAGCTGGTGCATGACCAGG	GGG	NGG	A	C	13	CTGGTGCATGACC	AGGGGGTTGTCCCTCACCCCTGTGGCAAGAAGGAAGTAGGAGGAGTCTGT	50	ACAGACTCCTCCTACTTCCTTCTTGCCACAGGGGTGAGGGACAACCCCCTGGTCATGCACCAG	0.62	Transversion
MYH7	132916	57.0339	chr14-23895284-23895284_10AsubC-132916-neg-i	-	CTACTTCCTTCTTGCCACAG	GGG	NGG	A	C	10	TGGCAAGAAGGAA	ACCATTGCAGCGCAGCTGGTGCATGACCAGGGGGTTGTCCCTCACCCCTG	50	ACCATTGCAGCGCAGCTGGTGCATGACCAGGGGGTTGTCCCTCACCCCTGTGGCAAGAAGGAA	0.46	Transversion
MYH7	619177	86.3385	chr14-23896067-23896067_44GsubT-619177-pos-i	+	GGATGATACAACGTACAAAG	TGG	NGG	G	T	44	GATACAACGTACA	AAGTGGGGATGGGTGGAGCGCAAGTTGGTCATCAGCTTGTTCATATTTTC	50	GAAAATATGAACAAGCTGATGACCAACTTGCGCTCCACCCATCCCCACTTTGTACGTTGTATC	0.38	Transversion
MYH7	619177	77.0706	chr14-23896067-23896067_37GsubT-619177-pos-i	+	ACAACGTACAAAGTGGGGAT	GGG	NGG	G	T	37	CGTACAAAGTGGG	GATGGGTGGAGCGCAAGTTGGTCATCAGCTTGTTCATATTTTCCTGTGGC	50	GCCACAGGAAAATATGAACAAGCTGATGACCAACTTGCGCTCCACCCATCCCCACTTTGTACG	0.54	Transversion
MYH7	619177	65.1282	chr14-23896067-23896067_34GsubT-619177-pos-i	+	ACGTACAAAGTGGGGATGGG	TGG	NGG	G	T	34	ACAAAGTGGGGAT	GGGTGGAGCGCAAGTTGGTCATCAGCTTGTTCATATTTTCCTGTGGCCAA	50	TTGGCCACAGGAAAATATGAACAAGCTGATGACCAACTTGCGCTCCACCCATCCCCACTTTGT	0.46	Transversion
MYH7	132920	51.1436	chr14-23896447-23896447_26AsubC-132920-pos-i	+	GGGCAGATGGGGAGCCAAGT	TGG	NGG	A	C	26	AGATGGGGAGCCA	AGTTGGCTGGGGCTGTGTCCCACTCCCCCTGTGCAGAGCTGACACAGTCT	50	AGACTGTGTCAGCTCTGCACAGGGGGAGTGGGACACAGCCCCAGCCAACTTGGCTCCCCATCT	0.62	Transversion
MYH7	132920	73.2963	chr14-23896447-23896447_22AsubC-132920-pos-i	+	AGATGGGGAGCCAAGTTGGC	TGG	NGG	A	C	22	GGGGAGCCAAGTT	GGCTGGGGCTGTGTCCCACTCCCCCTGTGCAGAGCTGACACAGTCTGAAA	50	TTTCAGACTGTGTCAGCTCTGCACAGGGGGAGTGGGACACAGCCCCAGCCAACTTGGCTCCCC	0.62	Transversion
MYH7	132920	70.4269	chr14-23896447-23896447_7AsubC-132920-neg-i	-	GACTGTGTCAGCTCTGCACA	GGG	NGG	A	C	7	GCAGAGCTGACAC	TGGGCAGATGGGGAGCCAAGTTGGCTGGGGCTGTGTCCCACTCCCCCTGT	50	TGGGCAGATGGGGAGCCAAGTTGGCTGGGGCTGTGTCCCACTCCCCCTGTGCAGAGCTGACAC	0.62	Transversion
MYH7	132920	66.0126	chr14-23896447-23896447_8AsubC-132920-neg-i	-	AGACTGTGTCAGCTCTGCAC	AGG	NGG	A	C	8	CAGAGCTGACACA	GGGCAGATGGGGAGCCAAGTTGGCTGGGGCTGTGTCCCACTCCCCCTGTG	50	GGGCAGATGGGGAGCCAAGTTGGCTGGGGCTGTGTCCCACTCCCCCTGTGCAGAGCTGACACA	0.54	Transversion
MYH7	132920	36.8638	chr14-23896447-23896447_42AsubC-132920-neg-i	-	GGCAAAGGCAAGGCCAAGAA	AGG	NGG	A	C	42	TTGGCCTTGCCTT	TCCCACTCCCCCTGTGCAGAGCTGACACAGTCTGAAAGGACGAGCCTTTC	50	TCCCACTCCCCCTGTGCAGAGCTGACACAGTCTGAAAGGACGAGCCTTTCTTGGCCTTGCCTT	0.54	Transversion
MYH7	14090	67.5271	chr14-23896932-23896932_4CsubG-14090-pos-i	+	GATGTTGTAGTCCACGATGC	CGG	NGG	C	G	4	TTGTAGTCCACGA	TGCGGGCATAGTGGATCAGGGAGAAGTGGGCTTCAGGCTTCCCCTTGATA	50	TATCAAGGGGAAGCCTGAAGCCCACTTCTCCCTGATCCACTATGCCCGCATCGTGGACTACAA	0.46	Transversion
MYH7	14090	73.7699	chr14-23896932-23896932_43CsubG-14090-neg-i	-	AGAAGCCACGCAATATCAAG	GGG	NGG	C	G	43	GATATTGCGTGGC	ACGATGCGGGCATAGTGGATCAGGGAGAAGTGGGCTTCAGGCTTCCCCTT	50	ACGATGCGGGCATAGTGGATCAGGGAGAAGTGGGCTTCAGGCTTCCCCTTGATATTGCGTGGC	0.54	Transversion
MYH7	14090	76.8654	chr14-23896932-23896932_45CsubG-14090-neg-i	-	CCAGAAGCCACGCAATATCA	AGG	NGG	C	G	45	TATTGCGTGGCTT	GATGCGGGCATAGTGGATCAGGGAGAAGTGGGCTTCAGGCTTCCCCTTGA	50	GATGCGGGCATAGTGGATCAGGGAGAAGTGGGCTTCAGGCTTCCCCTTGATATTGCGTGGCTT	0.46	Transversion
MYH7	14103	44.371	chr14-23897749-23897749_34AsubC-14103-pos-i	+	AAAGAGGCACCTTCTCGATG	AGG	NGG	A	C	34	AGGCACCTTCTCG	ATGAGGTCAATGCAGGCCTGCAGGTCCATGCCACAGTCAATGAATGTCCA	50	TGGACATTCATTGACTGTGGCATGGACCTGCAGGCCTGCATTGACCTCATCGAGAAGGTGCCT	0.62	Transversion
MYH7	14103	86.8235	chr14-23897749-23897749_24AsubC-14103-pos-i	+	CTTCTCGATGAGGTCAATGC	AGG	NGG	A	C	24	TCGATGAGGTCAA	TGCAGGCCTGCAGGTCCATGCCACAGTCAATGAATGTCCACTCGATGCCC	50	GGGCATCGAGTGGACATTCATTGACTGTGGCATGGACCTGCAGGCCTGCATTGACCTCATCGA	0.46	Transversion
MYH7	14103	59.6787	chr14-23897749-23897749_16AsubC-14103-pos-i	+	TGAGGTCAATGCAGGCCTGC	AGG	NGG	A	C	16	GTCAATGCAGGCC	TGCAGGTCCATGCCACAGTCAATGAATGTCCACTCGATGCCCTCCTTCTT	50	AAGAAGGAGGGCATCGAGTGGACATTCATTGACTGTGGCATGGACCTGCAGGCCTGCATTGAC	0.62	Transversion
MYH7	14103	40.0391	chr14-23897749-23897749_3AsubC-14103-neg-i	-	GAGTGGACATTCATTGACTT	TGG	NGG	A	C	3	TCAATGAATGTCC	GAGGCACCTTCTCGATGAGGTCAATGCAGGCCTGCAGGTCCATGCCACAG	50	GAGGCACCTTCTCGATGAGGTCAATGCAGGCCTGCAGGTCCATGCCACAGTCAATGAATGTCC	0.38	Transversion
MYH7	14103	44.5715	chr14-23897749-23897749_20AsubC-14103-neg-i	-	ACAAGAAGGAGGGCATCGAG	TGG	NGG	A	C	20	GATGCCCTCCTTC	AGGTCAATGCAGGCCTGCAGGTCCATGCCACAGTCAATGAATGTCCACTC	50	AGGTCAATGCAGGCCTGCAGGTCCATGCCACAGTCAATGAATGTCCACTCGATGCCCTCCTTC	0.62	Transversion
MYH7	14103	25.7945	chr14-23897749-23897749_30AsubC-14103-neg-i	-	CAGGAGGAGTACAAGAAGGA	GGG	NGG	A	C	30	TTCTTGTACTCCT	AGGCCTGCAGGTCCATGCCACAGTCAATGAATGTCCACTCGATGCCCTCC	50	AGGCCTGCAGGTCCATGCCACAGTCAATGAATGTCCACTCGATGCCCTCCTTCTTGTACTCCT	0.38	Transversion
MYH7	14103	NA	chr14-23897749-23897749_31AsubC-14103-neg-i	-	GCAGGAGGAGTACAAGAAGG	AGG	NGG	A	C	31	TCTTGTACTCCTC	GGCCTGCAGGTCCATGCCACAGTCAATGAATGTCCACTCGATGCCCTCCT	50	GGCCTGCAGGTCCATGCCACAGTCAATGAATGTCCACTCGATGCCCTCCTTCTTGTACTCCTC	0.46	Transversion
MYH7	14103	34.6667	chr14-23897749-23897749_46AsubC-14103-neg-i	-	CATGTTTGTGCTGGAGCAGG	AGG	NGG	A	C	46	GCTCCAGCACAAA	GCCACAGTCAATGAATGTCCACTCGATGCCCTCCTTCTTGTACTCCTCCT	50	GCCACAGTCAATGAATGTCCACTCGATGCCCTCCTTCTTGTACTCCTCCTGCTCCAGCACAAA	0.54	Transversion
MYH7	14103	27.7287	chr14-23897749-23897749_49AsubC-14103-neg-i	-	CCACATGTTTGTGCTGGAGC	AGG	NGG	A	C	49	CCAGCACAAACAT	ACAGTCAATGAATGTCCACTCGATGCCCTCCTTCTTGTACTCCTCCTGCT	50	ACAGTCAATGAATGTCCACTCGATGCCCTCCTTCTTGTACTCCTCCTGCTCCAGCACAAACAT	0.46	Transversion
MYH7	132926	44.371	chr14-23897757-23897757_42GsubT-132926-pos-i	+	AAAGAGGCACCTTCTCGATG	AGG	NGG	G	T	42	AGGCACCTTCTCG	ATGAGGTCAATGCAGGCCTGCAGGTCCATGCCAAAGTCAATTAATGTCCA	50	TGGACATTAATTGACTTTGGCATGGACCTGCAGGCCTGCATTGACCTCATCGAGAAGGTGCCT	0.62	Transversion
MYH7	132926	86.8235	chr14-23897757-23897757_32GsubT-132926-pos-i	+	CTTCTCGATGAGGTCAATGC	AGG	NGG	G	T	32	TCGATGAGGTCAA	TGCAGGCCTGCAGGTCCATGCCAAAGTCAATTAATGTCCACTCGATGCCC	50	GGGCATCGAGTGGACATTAATTGACTTTGGCATGGACCTGCAGGCCTGCATTGACCTCATCGA	0.46	Transversion
MYH7	132926	59.6787	chr14-23897757-23897757_24GsubT-132926-pos-i	+	TGAGGTCAATGCAGGCCTGC	AGG	NGG	G	T	24	GTCAATGCAGGCC	TGCAGGTCCATGCCAAAGTCAATTAATGTCCACTCGATGCCCTCCTTCTT	50	AAGAAGGAGGGCATCGAGTGGACATTAATTGACTTTGGCATGGACCTGCAGGCCTGCATTGAC	0.62	Transversion
MYH7	132926	44.5715	chr14-23897757-23897757_12GsubT-132926-neg-i	-	ACAAGAAGGAGGGCATCGAG	TGG	NGG	G	T	12	GATGCCCTCCTTC	AGGTCAATGCAGGCCTGCAGGTCCATGCCAAAGTCAATTAATGTCCACTC	50	AGGTCAATGCAGGCCTGCAGGTCCATGCCAAAGTCAATTAATGTCCACTCGATGCCCTCCTTC	0.62	Transversion
MYH7	132926	25.7945	chr14-23897757-23897757_22GsubT-132926-neg-i	-	CAGGAGGAGTACAAGAAGGA	GGG	NGG	G	T	22	TTCTTGTACTCCT	AGGCCTGCAGGTCCATGCCAAAGTCAATTAATGTCCACTCGATGCCCTCC	50	AGGCCTGCAGGTCCATGCCAAAGTCAATTAATGTCCACTCGATGCCCTCCTTCTTGTACTCCT	0.38	Transversion
MYH7	132926	NA	chr14-23897757-23897757_23GsubT-132926-neg-i	-	GCAGGAGGAGTACAAGAAGG	AGG	NGG	G	T	23	TCTTGTACTCCTC	GGCCTGCAGGTCCATGCCAAAGTCAATTAATGTCCACTCGATGCCCTCCT	50	GGCCTGCAGGTCCATGCCAAAGTCAATTAATGTCCACTCGATGCCCTCCTTCTTGTACTCCTC	0.46	Transversion
MYH7	132926	34.6667	chr14-23897757-23897757_38GsubT-132926-neg-i	-	CATGTTTGTGCTGGAGCAGG	AGG	NGG	G	T	38	GCTCCAGCACAAA	GCCAAAGTCAATTAATGTCCACTCGATGCCCTCCTTCTTGTACTCCTCCT	50	GCCAAAGTCAATTAATGTCCACTCGATGCCCTCCTTCTTGTACTCCTCCTGCTCCAGCACAAA	0.54	Transversion
MYH7	132926	27.7287	chr14-23897757-23897757_41GsubT-132926-neg-i	-	CCACATGTTTGTGCTGGAGC	AGG	NGG	G	T	41	CCAGCACAAACAT	AAAGTCAATTAATGTCCACTCGATGCCCTCCTTCTTGTACTCCTCCTGCT	50	AAAGTCAATTAATGTCCACTCGATGCCCTCCTTCTTGTACTCCTCCTGCTCCAGCACAAACAT	0.46	Transversion
MYH7	132926	46.6559	chr14-23897757-23897757_47GsubT-132926-neg-i	-	CAACCACCACATGTTTGTGC	TGG	NGG	G	T	47	CAAACATGTGGTG	AATTAATGTCCACTCGATGCCCTCCTTCTTGTACTCCTCCTGCTCCAGCA	50	AATTAATGTCCACTCGATGCCCTCCTTCTTGTACTCCTCCTGCTCCAGCACAAACATGTGGTG	0.46	Transversion
MYH7	14124	27.7287	chr14-23897796-23897796_2CsubA-14124-neg-i	-	CCACATGTTTGTGCTGGAGC	AGG	NGG	C	A	2	CCAGCACAAACAT	AAAGTCAATGAATGTCCACTCGATGCCCTCCTTCTTGTACTCCTCCTGAT	50	AAAGTCAATGAATGTCCACTCGATGCCCTCCTTCTTGTACTCCTCCTGATCCAGCACAAACAT	0.46	Transversion
MYH7	14124	46.6559	chr14-23897796-23897796_8CsubA-14124-neg-i	-	CAACCACCACATGTTTGTGC	TGG	NGG	C	A	8	CAAACATGTGGTG	AATGAATGTCCACTCGATGCCCTCCTTCTTGTACTCCTCCTGATCCAGCA	50	AATGAATGTCCACTCGATGCCCTCCTTCTTGTACTCCTCCTGATCCAGCACAAACATGTGGTG	0.46	Transversion
MYH7	619263	69.9525	chr14-23898171-23898171_26AsubT-619263-pos-i	+	TGATTGTTCTCCCACTCCCA	GGG	NGG	A	T	26	TGTTCTCCCACTC	CCAGGGGTCCCAACTCACATCGAAGTTCTCGAAGCCAGCGATGTCCAGGA	50	TCCTGGACATCGCTGGCTTCGAGAACTTCGATGTGAGTTGGGACCCCTGGGAGTGGGAGAACA	0.54	Transversion
MYH7	619263	72.1824	chr14-23898171-23898171_25AsubT-619263-pos-i	+	GATTGTTCTCCCACTCCCAG	GGG	NGG	A	T	25	GTTCTCCCACTCC	CAGGGGTCCCAACTCACATCGAAGTTCTCGAAGCCAGCGATGTCCAGGAC	50	GTCCTGGACATCGCTGGCTTCGAGAACTTCGATGTGAGTTGGGACCCCTGGGAGTGGGAGAAC	0.62	Transversion
MYH7	619263	86.9363	chr14-23898171-23898171_15AsubT-619263-neg-i	-	ATAGGAGTCCTGGACATCGC	TGG	NGG	A	T	15	ATGTCCAGGACTC	TCTCCCACTCCCAGGGGTCCCAACTCACATCGAAGTTCTCGAAGCCAGCG	50	TCTCCCACTCCCAGGGGTCCCAACTCACATCGAAGTTCTCGAAGCCAGCGATGTCCAGGACTC	0.54	Transversion
MYH7	181340	65.7004	chr14-23898461-23898461_7TsubA-181340-pos-i	+	CTGCTGGACATTCTGCCCCT	TGG	NGG	T	A	7	TGGACATTCTGCC	CCTTGGAGACGTACTCATTGCCCACTTTCACCCGAGGGTGGCACAGCCCC	50	GGGGCTGTGCCACCCTCGGGTGAAAGTGGGCAATGAGTACGTCTCCAAGGGGCAGAATGTCCA	0.54	Transversion
MYH7	181340	84.297	chr14-23898461-23898461_20TsubA-181340-neg-i	-	TGCCACCCTCGGGTGAAAGT	GGG	NGG	T	A	20	TTCACCCGAGGGT	GACCCACCTGCTGGACATTCTGCCCCTTGGAGACGTACTCATTGCCCACT	50	GACCCACCTGCTGGACATTCTGCCCCTTGGAGACGTACTCATTGCCCACTTTCACCCGAGGGT	0.62	Transversion
MYH7	14101	65.7004	chr14-23898487-23898487_33CsubA-14101-pos-i	+	CTGCTGGACATTCTGCCCCT	TGG	NGG	C	A	33	TGGACATTCTGCC	CCTTGGTGACGTACTCATTGCCCACTTTCACCAGAGGGTGGCACAGCCCC	50	GGGGCTGTGCCACCCTCTGGTGAAAGTGGGCAATGAGTACGTCACCAAGGGGCAGAATGTCCA	0.54	Transversion
MYH7	14101	46.3722	chr14-23898487-23898487_2CsubA-14101-pos-i	+	TCATTGCCCACTTTCACCCG	AGG	NGG	C	A	2	TGCCCACTTTCAC	CAGAGGGTGGCACAGCCCCTTGAGCAGGTCGGCTGAGTTCAGCCCCATGA	50	TCATGGGGCTGAACTCAGCCGACCTGCTCAAGGGGCTGTGCCACCCTCTGGTGAAAGTGGGCA	0.54	Transversion
MYH7	14101	38.1821	chr14-23898487-23898487_47CsubA-14101-neg-i	-	ACAAGTCTGCCTACCTCATG	GGG	NGG	C	A	47	GAGGTAGGCAGAC	ACCAGAGGGTGGCACAGCCCCTTGAGCAGGTCGGCTGAGTTCAGCCCCAT	50	ACCAGAGGGTGGCACAGCCCCTTGAGCAGGTCGGCTGAGTTCAGCCCCATGAGGTAGGCAGAC	0.62	Transversion
MYH7	132930	54.8483	chr14-23898544-23898544_33GsubT-132930-pos-i	+	GCACAGCCCCTTGAGCAGGT	CGG	NGG	G	T	33	AGCCCCTTGAGCA	GGTCGGCTGAGTTCAGCCCCATGAGGTAGGCATACTTGTCAGCCTCTGGA	50	TCCAGAGGCTGACAAGTATGCCTACCTCATGGGGCTGAACTCAGCCGACCTGCTCAAGGGGCT	0.62	Transversion
MYH7	132933	85.9368	chr14-23899049-23899049_18TsubA-132933-neg-i	-	AACTCCATGTATAAGCTGAC	AGG	NGG	T	A	18	AGCTTATACATGG	GCTGCTTCAGCTTGAACTTCATGTTTCCAAAGAGCATGATGGCGCCTGTC	50	GCTGCTTCAGCTTGAACTTCATGTTTCCAAAGAGCATGATGGCGCCTGTCAGCTTATACATGG	0.38	Transversion
MYH7	237444	77.3859	chr14-23900662-23900662_49GsubT-237444-pos-i	+	GGCTGAGCCTAGCAGATTCA	TGG	NGG	G	T	49	GAGCCTAGCAGAT	TCATGGCACTCACAGGTCTCTATGTCTGCAGATGCCAACTTTCCTGTTTC	50	GAAACAGGAAAGTTGGCATCTGCAGACATAGAGACCTGTGAGTGCCATGAATCTGCTAGGCTC	0.54	Transversion
MYH7	237444	41.3372	chr14-23900662-23900662_32GsubT-237444-neg-i	-	ACTCTCTTCCATCTCTCCAG	GGG	NGG	G	T	32	GAGAGATGGAAGA	GATGCCAACTTTCCTGTTTCCCCAAAATGAATTCGAATGAATTTCCCCTG	50	GATGCCAACTTTCCTGTTTCCCCAAAATGAATTCGAATGAATTTCCCCTGGAGAGATGGAAGA	0.46	Transversion
MYH7	237444	44.7714	chr14-23900662-23900662_33GsubT-237444-neg-i	-	CACTCTCTTCCATCTCTCCA	GGG	NGG	G	T	33	AGAGATGGAAGAG	ATGCCAACTTTCCTGTTTCCCCAAAATGAATTCGAATGAATTTCCCCTGG	50	ATGCCAACTTTCCTGTTTCCCCAAAATGAATTCGAATGAATTTCCCCTGGAGAGATGGAAGAG	0.46	Transversion
MYH7	237444	45.9743	chr14-23900662-23900662_34GsubT-237444-neg-i	-	CCACTCTCTTCCATCTCTCC	AGG	NGG	G	T	34	GAGATGGAAGAGA	TGCCAACTTTCCTGTTTCCCCAAAATGAATTCGAATGAATTTCCCCTGGA	50	TGCCAACTTTCCTGTTTCCCCAAAATGAATTCGAATGAATTTCCCCTGGAGAGATGGAAGAGA	0.46	Transversion
MYH7	43013	95.9869	chr14-23901912-23901912_41CsubA-43013-pos-i	+	CATGTACTGATAGGCGTTGT	CGG	NGG	C	A	41	TACTGATAGGCGT	TGTCGGAGATGGAGAAGATGTGGGGCGGGGCCTCGCTCCTATTCTTGCCC	50	GGGCAAGAATAGGAGCGAGGCCCCGCCCCACATCTTCTCCATCTCCGACAACGCCTATCAGTA	0.46	Transversion
MYH7	43013	29.2011	chr14-23901912-23901912_24CsubA-43013-pos-i	+	TGTCGGAGATGGAGAAGATG	TGG	NGG	C	A	24	GGAGATGGAGAAG	ATGTGGGGCGGGGCCTCGCTCCTATTCTTGCCCCGGTAGGCAGCCACCAC	50	GTGGTGGCTGCCTACCGGGGCAAGAATAGGAGCGAGGCCCCGCCCCACATCTTCTCCATCTCC	0.54	Transversion
MYH7	43013	35.0288	chr14-23901912-23901912_23CsubA-43013-pos-i	+	GTCGGAGATGGAGAAGATGT	GGG	NGG	C	A	23	GAGATGGAGAAGA	TGTGGGGCGGGGCCTCGCTCCTATTCTTGCCCCGGTAGGCAGCCACCACC	50	GGTGGTGGCTGCCTACCGGGGCAAGAATAGGAGCGAGGCCCCGCCCCACATCTTCTCCATCTC	0.46	Transversion
MYH7	43013	34.5694	chr14-23901912-23901912_22CsubA-43013-pos-i	+	TCGGAGATGGAGAAGATGTG	GGG	NGG	C	A	22	AGATGGAGAAGAT	GTGGGGCGGGGCCTCGCTCCTATTCTTGCCCCGGTAGGCAGCCACCACCT	50	AGGTGGTGGCTGCCTACCGGGGCAAGAATAGGAGCGAGGCCCCGCCCCACATCTTCTCCATCT	0.38	Transversion
MYH7	43013	45.1713	chr14-23901912-23901912_17CsubA-43013-pos-i	+	GATGGAGAAGATGTGGGGCG	GGG	NGG	C	A	17	GAGAAGATGTGGG	GCGGGGCCTCGCTCCTATTCTTGCCCCGGTAGGCAGCCACCACCTCAGGA	50	TCCTGAGGTGGTGGCTGCCTACCGGGGCAAGAATAGGAGCGAGGCCCCGCCCCACATCTTCTC	0.54	Transversion
MYH7	43013	68.7087	chr14-23901912-23901912_26CsubA-43013-neg-i	-	GGTGTACACTCCTGAGGTGG	TGG	NGG	C	A	26	CCTCAGGAGTGTA	GATGTGGGGCGGGGCCTCGCTCCTATTCTTGCCCCGGTAGGCAGCCACCA	50	GATGTGGGGCGGGGCCTCGCTCCTATTCTTGCCCCGGTAGGCAGCCACCACCTCAGGAGTGTA	0.54	Transversion
MYH7	43013	84.5715	chr14-23901912-23901912_29CsubA-43013-neg-i	-	GCCGGTGTACACTCCTGAGG	TGG	NGG	C	A	29	CAGGAGTGTACAC	GTGGGGCGGGGCCTCGCTCCTATTCTTGCCCCGGTAGGCAGCCACCACCT	50	GTGGGGCGGGGCCTCGCTCCTATTCTTGCCCCGGTAGGCAGCCACCACCTCAGGAGTGTACAC	0.54	Transversion
MYH7	43013	85.661	chr14-23901912-23901912_32CsubA-43013-neg-i	-	GCTGCCGGTGTACACTCCTG	AGG	NGG	C	A	32	GAGTGTACACCGG	GGGCGGGGCCTCGCTCCTATTCTTGCCCCGGTAGGCAGCCACCACCTCAG	50	GGGCGGGGCCTCGCTCCTATTCTTGCCCCGGTAGGCAGCCACCACCTCAGGAGTGTACACCGG	0.62	Transversion
MYH7	634543	80.2846	chr14-23902747-23902747_47AsubC-634543-pos-i	+	TGTCCACCCAGGTGTACAGG	TGG	NGG	A	C	47	CACCCAGGTGTAC	AGGTGGCCAGGGTGGACTCTCACATCAGCCTGACACCCACCTTGCCCTAC	50	GTAGGGCAAGGTGGGTGTCAGGCTGATGTGAGAGTCCACCCTGGCCACCTGTACACCTGGGTG	0.62	Transversion
MYH7	634543	59.2987	chr14-23902747-23902747_42AsubC-634543-pos-i	+	ACCCAGGTGTACAGGTGGCC	AGG	NGG	A	C	42	AGGTGTACAGGTG	GCCAGGGTGGACTCTCACATCAGCCTGACACCCACCTTGCCCTACTCGGT	50	ACCGAGTAGGGCAAGGTGGGTGTCAGGCTGATGTGAGAGTCCACCCTGGCCACCTGTACACCT	0.54	Transversion
MYH7	634543	52.7478	chr14-23902747-23902747_41AsubC-634543-pos-i	+	CCCAGGTGTACAGGTGGCCA	GGG	NGG	A	C	41	GGTGTACAGGTGG	CCAGGGTGGACTCTCACATCAGCCTGACACCCACCTTGCCCTACTCGGTC	50	GACCGAGTAGGGCAAGGTGGGTGTCAGGCTGATGTGAGAGTCCACCCTGGCCACCTGTACACC	0.62	Transversion
MYH7	634543	92.9	chr14-23902747-23902747_31AsubC-634543-neg-i	-	AAGATCGTGTCTCGAGAGGG	TGG	NGG	A	C	31	TCTCGAGACACGA	GCCTGACACCCACCTTGCCCTACTCGGTCTCGGCAGTGACTTTGCCACCC	50	GCCTGACACCCACCTTGCCCTACTCGGTCTCGGCAGTGACTTTGCCACCCTCTCGAGACACGA	0.54	Transversion
MYH7	634543	94.5488	chr14-23902747-23902747_34AsubC-634543-neg-i	-	GCCAAGATCGTGTCTCGAGA	GGG	NGG	A	C	34	CGAGACACGATCT	TGACACCCACCTTGCCCTACTCGGTCTCGGCAGTGACTTTGCCACCCTCT	50	TGACACCCACCTTGCCCTACTCGGTCTCGGCAGTGACTTTGCCACCCTCTCGAGACACGATCT	0.54	Transversion
MYH7	634543	92.7959	chr14-23902747-23902747_35AsubC-634543-neg-i	-	GGCCAAGATCGTGTCTCGAG	AGG	NGG	A	C	35	GAGACACGATCTT	GACACCCACCTTGCCCTACTCGGTCTCGGCAGTGACTTTGCCACCCTCTC	50	GACACCCACCTTGCCCTACTCGGTCTCGGCAGTGACTTTGCCACCCTCTCGAGACACGATCTT	0.46	Transversion
NRL	14042	71.5695	chr14-24551910-24551910_10AsubT-14042-pos-i	+	CATGCCTGGTTCACTGAAGG	TGG	NGG	A	T	10	CCTGGTTCACTGA	AGGTGGGTGTAGGAGGCACTGAGCTGTAAGGTGTGGAGCCCAGTGAGGCT	50	AGCCTCACTGGGCTCCACACCTTACAGCTCAGTGCCTCCTACACCCACCTTCAGTGAACCAGG	0.54	Transversion
TINF2	280299	76.3493	chr14-24709750-24709750_41GsubT-280299-pos-i	+	TGGACTCTTAGACTTCCCAG	TGG	NGG	G	T	41	CTCTTAGACTTCC	CAGTGGAGGCTGCTCTTGTGCCCATGGCTAGGTCTGCTGTTTATATCGCA	50	TGCGATATAAACAGCAGACCTAGCCATGGGCACAAGAGCAGCCTCCACTGGGAAGTCTAAGAG	0.46	Transversion
TINF2	280299	73.525	chr14-24709750-24709750_38GsubT-280299-pos-i	+	ACTCTTAGACTTCCCAGTGG	AGG	NGG	G	T	38	TTAGACTTCCCAG	TGGAGGCTGCTCTTGTGCCCATGGCTAGGTCTGCTGTTTATATCGCATGT	50	ACATGCGATATAAACAGCAGACCTAGCCATGGGCACAAGAGCAGCCTCCACTGGGAAGTCTAA	0.46	Transversion
TINF2	280299	60.4247	chr14-24709750-24709750_20GsubT-280299-pos-i	+	GGAGGCTGCTCTTGTGCCCA	TGG	NGG	G	T	20	GCTGCTCTTGTGC	CCATGGCTAGGTCTGCTGTTTATATCGCATGTTCTTCCTTGCTCTCAGGC	50	GCCTGAGAGCAAGGAAGAACATGCGATATAAACAGCAGACCTAGCCATGGGCACAAGAGCAGC	0.62	Transversion
TINF2	280299	66.9834	chr14-24709750-24709750_15GsubT-280299-pos-i	+	CTGCTCTTGTGCCCATGGCT	AGG	NGG	G	T	15	TCTTGTGCCCATG	GCTAGGTCTGCTGTTTATATCGCATGTTCTTCCTTGCTCTCAGGCTTAGA	50	TCTAAGCCTGAGAGCAAGGAAGAACATGCGATATAAACAGCAGACCTAGCCATGGGCACAAGA	0.54	Transversion
TINF2	280299	74.1475	chr14-24709750-24709750_23GsubT-280299-neg-i	-	CATATCTAAGCCTGAGAGCA	AGG	NGG	G	T	23	TCTCAGGCTTAGA	TCTTGTGCCCATGGCTAGGTCTGCTGTTTATATCGCATGTTCTTCCTTGC	50	TCTTGTGCCCATGGCTAGGTCTGCTGTTTATATCGCATGTTCTTCCTTGCTCTCAGGCTTAGA	0.46	Transversion
TINF2	280299	90.9039	chr14-24709750-24709750_47GsubT-280299-neg-i	-	GAATCTCGGCTCACCAACCC	AGG	NGG	G	T	47	TTGGTGAGCCGAG	TGTTTATATCGCATGTTCTTCCTTGCTCTCAGGCTTAGATATGACCTGGG	50	TGTTTATATCGCATGTTCTTCCTTGCTCTCAGGCTTAGATATGACCTGGGTTGGTGAGCCGAG	0.62	Transversion
TINF2	38921	79.5777	chr14-24709838-24709838_44GsubT-38921-pos-i	+	GGCTTAGATATGACCTGGGT	TGG	NGG	G	T	44	TAGATATGACCTG	GGTTGGTGAGCCGAGATTCCTAAAGGGAAACAGCATGACTGTGTGGCGCT	50	AGCGCCACACAGTCATGCTGTTTCCCTTTAGGAATCTCGGCTCACCAACCCAGGTCATATCTA	0.38	Transversion
TINF2	38921	55.112	chr14-24709838-24709838_6GsubT-38921-pos-i	+	AAAGGGAAACAGCATGACTG	TGG	NGG	G	T	6	GGAAACAGCATGA	CTGTGTGGCGCTCCTTATGGCCTCCCCTAGTGGAGGCCCATTGGGACTGA	50	TCAGTCCCAATGGGCCTCCACTAGGGGAGGCCATAAGGAGCGCCACACAGTCATGCTGTTTCC	0.46	Transversion
TINF2	38921	60.5841	chr14-24709838-24709838_5GsubT-38921-pos-i	+	AAGGGAAACAGCATGACTGT	GGG	NGG	G	T	5	GAAACAGCATGAC	TGTGTGGCGCTCCTTATGGCCTCCCCTAGTGGAGGCCCATTGGGACTGAA	50	TTCAGTCCCAATGGGCCTCCACTAGGGGAGGCCATAAGGAGCGCCACACAGTCATGCTGTTTC	0.46	Transversion
TINF2	38921	62.5812	chr14-24709838-24709838_4GsubT-38921-pos-i	+	AGGGAAACAGCATGACTGTG	GGG	NGG	G	T	4	AAACAGCATGACT	GTGTGGCGCTCCTTATGGCCTCCCCTAGTGGAGGCCCATTGGGACTGAAC	50	GTTCAGTCCCAATGGGCCTCCACTAGGGGAGGCCATAAGGAGCGCCACACAGTCATGCTGTTT	0.38	Transversion
TINF2	38921	82.7659	chr14-24709838-24709838_24GsubT-38921-neg-i	-	TCCCAATGGGCCTCCACTAG	GGG	NGG	G	T	24	GTGGAGGCCCATT	TCCTAAAGGGAAACAGCATGACTGTGTGGCGCTCCTTATGGCCTCCCCTA	50	TCCTAAAGGGAAACAGCATGACTGTGTGGCGCTCCTTATGGCCTCCCCTAGTGGAGGCCCATT	0.62	Transversion
TINF2	38921	76.6641	chr14-24709838-24709838_38GsubT-38921-neg-i	-	GACGAAGAGTTCAGTCCCAA	TGG	NGG	G	T	38	GGACTGAACTCTT	AGCATGACTGTGTGGCGCTCCTTATGGCCTCCCCTAGTGGAGGCCCATTG	50	AGCATGACTGTGTGGCGCTCCTTATGGCCTCCCCTAGTGGAGGCCCATTGGGACTGAACTCTT	0.46	Transversion
TINF2	38919	79.5777	chr14-24709839-24709839_45GsubC-38919-pos-i	+	GGCTTAGATATGACCTGGGT	TGG	NGG	G	C	45	TAGATATGACCTG	GGTTGGTGAGCCGAGATTCCTAAAGGGAAACAGCATGACTGTGGCGCGCT	50	AGCGCGCCACAGTCATGCTGTTTCCCTTTAGGAATCTCGGCTCACCAACCCAGGTCATATCTA	0.38	Transversion
TINF2	38919	55.112	chr14-24709839-24709839_7GsubC-38919-pos-i	+	AAAGGGAAACAGCATGACTG	TGG	NGG	G	C	7	GGAAACAGCATGA	CTGTGGCGCGCTCCTTATGGCCTCCCCTAGTGGAGGCCCATTGGGACTGA	50	TCAGTCCCAATGGGCCTCCACTAGGGGAGGCCATAAGGAGCGCGCCACAGTCATGCTGTTTCC	0.46	Transversion
TINF2	38919	60.5841	chr14-24709839-24709839_6GsubC-38919-pos-i	+	AAGGGAAACAGCATGACTGT	GGG	NGG	G	C	6	GAAACAGCATGAC	TGTGGCGCGCTCCTTATGGCCTCCCCTAGTGGAGGCCCATTGGGACTGAA	50	TTCAGTCCCAATGGGCCTCCACTAGGGGAGGCCATAAGGAGCGCGCCACAGTCATGCTGTTTC	0.46	Transversion
TINF2	38919	62.5812	chr14-24709839-24709839_5GsubC-38919-pos-i	+	AGGGAAACAGCATGACTGTG	GGG	NGG	G	C	5	AAACAGCATGACT	GTGGCGCGCTCCTTATGGCCTCCCCTAGTGGAGGCCCATTGGGACTGAAC	50	GTTCAGTCCCAATGGGCCTCCACTAGGGGAGGCCATAAGGAGCGCGCCACAGTCATGCTGTTT	0.38	Transversion
TINF2	38919	82.7659	chr14-24709839-24709839_23GsubC-38919-neg-i	-	TCCCAATGGGCCTCCACTAG	GGG	NGG	G	C	23	GTGGAGGCCCATT	TCCTAAAGGGAAACAGCATGACTGTGGCGCGCTCCTTATGGCCTCCCCTA	50	TCCTAAAGGGAAACAGCATGACTGTGGCGCGCTCCTTATGGCCTCCCCTAGTGGAGGCCCATT	0.62	Transversion
TINF2	38919	76.6641	chr14-24709839-24709839_37GsubC-38919-neg-i	-	GACGAAGAGTTCAGTCCCAA	TGG	NGG	G	C	37	GGACTGAACTCTT	AGCATGACTGTGGCGCGCTCCTTATGGCCTCCCCTAGTGGAGGCCCATTG	50	AGCATGACTGTGGCGCGCTCCTTATGGCCTCCCCTAGTGGAGGCCCATTGGGACTGAACTCTT	0.46	Transversion
TINF2	5626	79.5777	chr14-24709842-24709842_48GsubT-5626-pos-i	+	GGCTTAGATATGACCTGGGT	TGG	NGG	G	T	48	TAGATATGACCTG	GGTTGGTGAGCCGAGATTCCTAAAGGGAAACAGCATGACTGTGGGGCTCT	50	AGAGCCCCACAGTCATGCTGTTTCCCTTTAGGAATCTCGGCTCACCAACCCAGGTCATATCTA	0.38	Transversion
TINF2	5626	55.112	chr14-24709842-24709842_10GsubT-5626-pos-i	+	AAAGGGAAACAGCATGACTG	TGG	NGG	G	T	10	GGAAACAGCATGA	CTGTGGGGCTCTCCTTATGGCCTCCCCTAGTGGAGGCCCATTGGGACTGA	50	TCAGTCCCAATGGGCCTCCACTAGGGGAGGCCATAAGGAGAGCCCCACAGTCATGCTGTTTCC	0.46	Transversion
TINF2	5626	60.5841	chr14-24709842-24709842_9GsubT-5626-pos-i	+	AAGGGAAACAGCATGACTGT	GGG	NGG	G	T	9	GAAACAGCATGAC	TGTGGGGCTCTCCTTATGGCCTCCCCTAGTGGAGGCCCATTGGGACTGAA	50	TTCAGTCCCAATGGGCCTCCACTAGGGGAGGCCATAAGGAGAGCCCCACAGTCATGCTGTTTC	0.46	Transversion
TINF2	5626	62.5812	chr14-24709842-24709842_8GsubT-5626-pos-i	+	AGGGAAACAGCATGACTGTG	GGG	NGG	G	T	8	AAACAGCATGACT	GTGGGGCTCTCCTTATGGCCTCCCCTAGTGGAGGCCCATTGGGACTGAAC	50	GTTCAGTCCCAATGGGCCTCCACTAGGGGAGGCCATAAGGAGAGCCCCACAGTCATGCTGTTT	0.38	Transversion
TINF2	5626	82.7659	chr14-24709842-24709842_20GsubT-5626-neg-i	-	TCCCAATGGGCCTCCACTAG	GGG	NGG	G	T	20	GTGGAGGCCCATT	TCCTAAAGGGAAACAGCATGACTGTGGGGCTCTCCTTATGGCCTCCCCTA	50	TCCTAAAGGGAAACAGCATGACTGTGGGGCTCTCCTTATGGCCTCCCCTAGTGGAGGCCCATT	0.62	Transversion
TINF2	5626	76.6641	chr14-24709842-24709842_34GsubT-5626-neg-i	-	GACGAAGAGTTCAGTCCCAA	TGG	NGG	G	T	34	GGACTGAACTCTT	AGCATGACTGTGGGGCTCTCCTTATGGCCTCCCCTAGTGGAGGCCCATTG	50	AGCATGACTGTGGGGCTCTCCTTATGGCCTCCCCTAGTGGAGGCCCATTGGGACTGAACTCTT	0.46	Transversion
TINF2	38917	55.112	chr14-24709848-24709848_16TsubA-38917-pos-i	+	AAAGGGAAACAGCATGACTG	TGG	NGG	T	A	16	GGAAACAGCATGA	CTGTGGGGCGCTCCTAATGGCCTCCCCTAGTGGAGGCCCATTGGGACTGA	50	TCAGTCCCAATGGGCCTCCACTAGGGGAGGCCATTAGGAGCGCCCCACAGTCATGCTGTTTCC	0.46	Transversion
TINF2	38917	60.5841	chr14-24709848-24709848_15TsubA-38917-pos-i	+	AAGGGAAACAGCATGACTGT	GGG	NGG	T	A	15	GAAACAGCATGAC	TGTGGGGCGCTCCTAATGGCCTCCCCTAGTGGAGGCCCATTGGGACTGAA	50	TTCAGTCCCAATGGGCCTCCACTAGGGGAGGCCATTAGGAGCGCCCCACAGTCATGCTGTTTC	0.46	Transversion
TINF2	38917	62.5812	chr14-24709848-24709848_14TsubA-38917-pos-i	+	AGGGAAACAGCATGACTGTG	GGG	NGG	T	A	14	AAACAGCATGACT	GTGGGGCGCTCCTAATGGCCTCCCCTAGTGGAGGCCCATTGGGACTGAAC	50	GTTCAGTCCCAATGGGCCTCCACTAGGGGAGGCCATTAGGAGCGCCCCACAGTCATGCTGTTT	0.38	Transversion
TINF2	38917	82.7659	chr14-24709848-24709848_14TsubA-38917-neg-i	-	TCCCAATGGGCCTCCACTAG	GGG	NGG	T	A	14	GTGGAGGCCCATT	TCCTAAAGGGAAACAGCATGACTGTGGGGCGCTCCTAATGGCCTCCCCTA	50	TCCTAAAGGGAAACAGCATGACTGTGGGGCGCTCCTAATGGCCTCCCCTAGTGGAGGCCCATT	0.62	Transversion
TINF2	38917	76.6641	chr14-24709848-24709848_28TsubA-38917-neg-i	-	GACGAAGAGTTCAGTCCCAA	TGG	NGG	T	A	28	GGACTGAACTCTT	AGCATGACTGTGGGGCGCTCCTAATGGCCTCCCCTAGTGGAGGCCCATTG	50	AGCATGACTGTGGGGCGCTCCTAATGGCCTCCCCTAGTGGAGGCCCATTGGGACTGAACTCTT	0.46	Transversion
TGM1	127067	82.8766	chr14-24724594-24724594_24TsubG-127067-pos-i	+	GTTGGGGGAATGGTACCTTC	TGG	NGG	T	G	24	GGGGAATGGTACC	TTCTGGGTGCTTATAGAGGTAGGGGATGTCCTCCCGCATGTTGGAGCTGA	50	TCAGCTCCAACATGCGGGAGGACATCCCCTACCTCTATAAGCACCCAGAAGGTACCATTCCCC	0.62	Transversion
TGM1	127067	76.8407	chr14-24724594-24724594_23TsubG-127067-pos-i	+	TTGGGGGAATGGTACCTTCT	GGG	NGG	T	G	23	GGGAATGGTACCT	TCTGGGTGCTTATAGAGGTAGGGGATGTCCTCCCGCATGTTGGAGCTGAT	50	ATCAGCTCCAACATGCGGGAGGACATCCCCTACCTCTATAAGCACCCAGAAGGTACCATTCCC	0.54	Transversion
TGM1	127067	74.267	chr14-24724594-24724594_11TsubG-127067-pos-i	+	TACCTTCTGGGTGCTTATAG	AGG	NGG	T	G	11	TTCTGGGTGCTTA	TAGAGGTAGGGGATGTCCTCCCGCATGTTGGAGCTGATGGCCTTTGTGAC	50	GTCACAAAGGCCATCAGCTCCAACATGCGGGAGGACATCCCCTACCTCTATAAGCACCCAGAA	0.46	Transversion
TGM1	127067	87.7453	chr14-24724594-24724594_12TsubG-127067-neg-i	-	CATCAGCTCCAACATGCGGG	AGG	NGG	T	G	12	GCATGTTGGAGCT	TGGGGGAATGGTACCTTCTGGGTGCTTATAGAGGTAGGGGATGTCCTCCC	50	TGGGGGAATGGTACCTTCTGGGTGCTTATAGAGGTAGGGGATGTCCTCCCGCATGTTGGAGCT	0.54	Transversion
TGM1	127067	78.4345	chr14-24724594-24724594_15TsubG-127067-neg-i	-	GGCCATCAGCTCCAACATGC	GGG	NGG	T	G	15	TGTTGGAGCTGAT	GGGAATGGTACCTTCTGGGTGCTTATAGAGGTAGGGGATGTCCTCCCGCA	50	GGGAATGGTACCTTCTGGGTGCTTATAGAGGTAGGGGATGTCCTCCCGCATGTTGGAGCTGAT	0.46	Transversion
TGM1	127067	74.0837	chr14-24724594-24724594_16TsubG-127067-neg-i	-	AGGCCATCAGCTCCAACATG	CGG	NGG	T	G	16	GTTGGAGCTGATG	GGAATGGTACCTTCTGGGTGCTTATAGAGGTAGGGGATGTCCTCCCGCAT	50	GGAATGGTACCTTCTGGGTGCTTATAGAGGTAGGGGATGTCCTCCCGCATGTTGGAGCTGATG	0.54	Transversion
TGM1	12486	70.8131	chr14-24728305-24728305_25CsubG-12486-pos-i	+	CCCAGTCCCTCCACTACCTG	TGG	NGG	C	G	25	GTCCCTCCACTAC	CTGTGGTGGTCACGCCAGCAAAGAGCCAGCACTGGCCATAGGGGACGGAA	50	TTCCGTCCCCTATGGCCAGTGCTGGCTCTTTGCTGGCGTGACCACCACAGGTAGTGGAGGGAC	0.62	Transversion
TGM1	12486	80.6737	chr14-24728305-24728305_22CsubG-12486-pos-i	+	AGTCCCTCCACTACCTGTGG	TGG	NGG	C	G	22	CCTCCACTACCTG	TGGTGGTCACGCCAGCAAAGAGCCAGCACTGGCCATAGGGGACGGAATAT	50	ATATTCCGTCCCCTATGGCCAGTGCTGGCTCTTTGCTGGCGTGACCACCACAGGTAGTGGAGG	0.62	Transversion
TGM1	12486	73.7607	chr14-24728305-24728305_6CsubG-12486-neg-i	-	CGTCCCCTATGGCCAGTGCT	GGG	NGG	C	G	6	ACTGGCCATAGGG	TGTCCCAGTCCCTCCACTACCTGTGGTGGTCACGCCAGCAAAGAGCCAGC	50	TGTCCCAGTCCCTCCACTACCTGTGGTGGTCACGCCAGCAAAGAGCCAGCACTGGCCATAGGG	0.62	Transversion
TGM1	12486	96.4937	chr14-24728305-24728305_35CsubG-12486-neg-i	-	CTGCTTAGCTACCTACGCAC	GGG	NGG	C	G	35	CGTAGGTAGCTAA	TCACGCCAGCAAAGAGCCAGCACTGGCCATAGGGGACGGAATATCCCGTG	50	TCACGCCAGCAAAGAGCCAGCACTGGCCATAGGGGACGGAATATCCCGTGCGTAGGTAGCTAA	0.46	Transversion
TGM1	553856	72.1527	chr14-24728366-24728366_44GsubC-553856-pos-i	+	CCAGCACTGGCCATAGGGGA	CGG	NGG	G	C	44	CACTGGCCATAGG	GGACGGAATATCCCGTGCGTAGGTAGCTAAGCAGGATCTCCACCCTGCCC	50	GGGCAGGGTGGAGATCCTGCTTAGCTACCTACGCACGGGATATTCCGTCCCCTATGGCCAGTG	0.62	Transversion
TGM1	553856	99.051	chr14-24728366-24728366_27GsubC-553856-pos-i	+	GGACGGAATATCCCGTGCGT	AGG	NGG	G	C	27	GGAATATCCCGTG	CGTAGGTAGCTAAGCAGGATCTCCACCCTGCCCACCCACGCTGATGGGTT	50	AACCCATCAGCGTGGGTGGGCAGGGTGGAGATCCTGCTTAGCTACCTACGCACGGGATATTCC	0.54	Transversion
TGM1	553856	94.3505	chr14-24728366-24728366_15GsubC-553856-pos-i	+	CCGTGCGTAGGTAGCTAAGC	AGG	NGG	G	C	15	GCGTAGGTAGCTA	AGCAGGATCTCCACCCTGCCCACCCACGCTGATGGGTTGGTGCCTCGGGA	50	TCCCGAGGCACCAACCCATCAGCGTGGGTGGGCAGGGTGGAGATCCTGCTTAGCTACCTACGC	0.54	Transversion
TGM1	553856	90.0336	chr14-24728366-24728366_11GsubC-553856-neg-i	-	CACCAACCCATCAGCGTGGG	TGG	NGG	G	C	11	ACGCTGATGGGTT	GGAATATCCCGTGCGTAGGTAGCTAAGCAGGATCTCCACCCTGCCCACCC	50	GGAATATCCCGTGCGTAGGTAGCTAAGCAGGATCTCCACCCTGCCCACCCACGCTGATGGGTT	0.54	Transversion
TGM1	553856	87.8888	chr14-24728366-24728366_14GsubC-553856-neg-i	-	AGGCACCAACCCATCAGCGT	GGG	NGG	G	C	14	CTGATGGGTTGGT	ATATCCCGTGCGTAGGTAGCTAAGCAGGATCTCCACCCTGCCCACCCACG	50	ATATCCCGTGCGTAGGTAGCTAAGCAGGATCTCCACCCTGCCCACCCACGCTGATGGGTTGGT	0.54	Transversion
TGM1	553856	81.9963	chr14-24728366-24728366_15GsubC-553856-neg-i	-	GAGGCACCAACCCATCAGCG	TGG	NGG	G	C	15	TGATGGGTTGGTG	TATCCCGTGCGTAGGTAGCTAAGCAGGATCTCCACCCTGCCCACCCACGC	50	TATCCCGTGCGTAGGTAGCTAAGCAGGATCTCCACCCTGCCCACCCACGCTGATGGGTTGGTG	0.54	Transversion
TGM1	553856	94.3709	chr14-24728366-24728366_34GsubC-553856-neg-i	-	TGGTCTGGTGATTACTCCCG	AGG	NGG	G	C	34	GAGTAATCACCAG	TAAGCAGGATCTCCACCCTGCCCACCCACGCTGATGGGTTGGTGCCTCGG	50	TAAGCAGGATCTCCACCCTGCCCACCCACGCTGATGGGTTGGTGCCTCGGGAGTAATCACCAG	0.46	Transversion
TGM1	694521	99.051	chr14-24728386-24728386_47GsubC-694521-pos-i	+	GGACGGAATATCCCGTGCGT	AGG	NGG	G	C	47	GGAATATCCCGTG	CGTAGGTAGCTAAGCAGGATCTCCACGCTGCCCACCCACGCTGATGCGTT	50	AACGCATCAGCGTGGGTGGGCAGCGTGGAGATCCTGCTTAGCTACCTACGCACGGGATATTCC	0.54	Transversion
TGM1	694521	94.3505	chr14-24728386-24728386_35GsubC-694521-pos-i	+	CCGTGCGTAGGTAGCTAAGC	AGG	NGG	G	C	35	GCGTAGGTAGCTA	AGCAGGATCTCCACGCTGCCCACCCACGCTGATGCGTTGGTGCCTCGGGA	50	TCCCGAGGCACCAACGCATCAGCGTGGGTGGGCAGCGTGGAGATCCTGCTTAGCTACCTACGC	0.54	Transversion
TGM1	694521	82.9399	chr14-24728386-24728386_1GsubC-694521-pos-i	+	GCCCACCCACGCTGATGGGT	TGG	NGG	G	C	1	ACCCACGCTGATG	CGTTGGTGCCTCGGGAGTAATCACCAGACCAGTTCCCAATCAGGACTCCA	50	TGGAGTCCTGATTGGGAACTGGTCTGGTGATTACTCCCGAGGCACCAACGCATCAGCGTGGGT	0.62	Transversion
TGM1	694521	94.3709	chr14-24728386-24728386_14GsubC-694521-neg-i	-	TGGTCTGGTGATTACTCCCG	AGG	NGG	G	C	14	GAGTAATCACCAG	TAAGCAGGATCTCCACGCTGCCCACCCACGCTGATGCGTTGGTGCCTCGG	50	TAAGCAGGATCTCCACGCTGCCCACCCACGCTGATGCGTTGGTGCCTCGGGAGTAATCACCAG	0.46	Transversion
TGM1	694521	80.1142	chr14-24728386-24728386_41GsubC-694521-neg-i	-	GATGACAATGGAGTCCTGAT	TGG	NGG	G	C	41	AGGACTCCATTGT	ACGCTGATGCGTTGGTGCCTCGGGAGTAATCACCAGACCAGTTCCCAATC	50	ACGCTGATGCGTTGGTGCCTCGGGAGTAATCACCAGACCAGTTCCCAATCAGGACTCCATTGT	0.46	Transversion
TGM1	39531	73.4341	chr14-24728950-24728950_42CsubA-39531-pos-i	+	AGATGTGAGGGTGCTCACCA	TGG	NGG	C	A	42	GTGAGGGTGCTCA	CCATGGCAGAGATGACCCGGGAGACATTGACTGGGTCTCCAAGGCCTCCA	50	TGGAGGCCTTGGAGACCCAGTCAATGTCTCCCGGGTCATCTCTGCCATGGTGAGCACCCTCAC	0.62	Transversion
TGM1	39531	68.6634	chr14-24728950-24728950_27CsubA-39531-pos-i	+	CACCATGGCAGAGATGACCC	GGG	NGG	C	A	27	ATGGCAGAGATGA	CCCGGGAGACATTGACTGGGTCTCCAAGGCCTCCATATGGCATCCCCCGC	50	GCGGGGGATGCCATATGGAGGCCTTGGAGACCCAGTCAATGTCTCCCGGGTCATCTCTGCCAT	0.46	Transversion
TGM1	39531	90.816	chr14-24728950-24728950_14CsubA-39531-pos-i	+	ATGACCCGGGAGACATTGAC	TGG	NGG	C	A	14	CCCGGGAGACATT	GACTGGGTCTCCAAGGCCTCCATATGGCATCCCCCGCCGGTCCAGGATGT	50	ACATCCTGGACCGGCGGGGGATGCCATATGGAGGCCTTGGAGACCCAGTCAATGTCTCCCGGG	0.62	Transversion
TGM1	39531	90.479	chr14-24728950-24728950_13CsubA-39531-pos-i	+	TGACCCGGGAGACATTGACT	GGG	NGG	C	A	13	CCGGGAGACATTG	ACTGGGTCTCCAAGGCCTCCATATGGCATCCCCCGCCGGTCCAGGATGTA	50	TACATCCTGGACCGGCGGGGGATGCCATATGGAGGCCTTGGAGACCCAGTCAATGTCTCCCGG	0.62	Transversion
TGM1	39531	55.1908	chr14-24728950-24728950_4CsubA-39531-pos-i	+	AGACATTGACTGGGTCTCCA	CGG	NGG	C	A	4	ATTGACTGGGTCT	CCAAGGCCTCCATATGGCATCCCCCGCCGGTCCAGGATGTATAAGCAGGC	50	GCCTGCTTATACATCCTGGACCGGCGGGGGATGCCATATGGAGGCCTTGGAGACCCAGTCAAT	0.46	Transversion
TGM1	39531	72.7829	chr14-24728950-24728950_3CsubA-39531-neg-i	-	GGGATGCCATATGGAGGCCG	TGG	NGG	C	A	3	CCTCCATATGGCA	TGCTCACCATGGCAGAGATGACCCGGGAGACATTGACTGGGTCTCCAAGG	50	TGCTCACCATGGCAGAGATGACCCGGGAGACATTGACTGGGTCTCCAAGGCCTCCATATGGCA	0.54	Transversion
TGM1	39531	83.6265	chr14-24728950-24728950_29CsubA-39531-neg-i	-	CCTGCTTATACATCCTGGAC	CGG	NGG	C	A	29	CAGGATGTATAAG	GAGACATTGACTGGGTCTCCAAGGCCTCCATATGGCATCCCCCGCCGGTC	50	GAGACATTGACTGGGTCTCCAAGGCCTCCATATGGCATCCCCCGCCGGTCCAGGATGTATAAG	0.38	Transversion
TGM1	39531	88.8678	chr14-24728950-24728950_34CsubA-39531-neg-i	-	GGATGCCTGCTTATACATCC	TGG	NGG	C	A	34	TGTATAAGCAGGC	ATTGACTGGGTCTCCAAGGCCTCCATATGGCATCCCCCGCCGGTCCAGGA	50	ATTGACTGGGTCTCCAAGGCCTCCATATGGCATCCCCCGCCGGTCCAGGATGTATAAGCAGGC	0.46	Transversion
TGM1	372534	90.816	chr14-24728975-24728975_39GsubC-372534-pos-i	+	ATGACCCGGGAGACATTGAC	TGG	NGG	G	C	39	CCCGGGAGACATT	GACTGGGTCTCCACGGCCTCCATATGGCATCCCCCGCCCGTCCAGGATGT	50	ACATCCTGGACGGGCGGGGGATGCCATATGGAGGCCGTGGAGACCCAGTCAATGTCTCCCGGG	0.62	Transversion
TGM1	372534	90.479	chr14-24728975-24728975_38GsubC-372534-pos-i	+	TGACCCGGGAGACATTGACT	GGG	NGG	G	C	38	CCGGGAGACATTG	ACTGGGTCTCCACGGCCTCCATATGGCATCCCCCGCCCGTCCAGGATGTA	50	TACATCCTGGACGGGCGGGGGATGCCATATGGAGGCCGTGGAGACCCAGTCAATGTCTCCCGG	0.62	Transversion
TGM1	372534	55.1908	chr14-24728975-24728975_29GsubC-372534-pos-i	+	AGACATTGACTGGGTCTCCA	CGG	NGG	G	C	29	ATTGACTGGGTCT	CCACGGCCTCCATATGGCATCCCCCGCCCGTCCAGGATGTATAAGCAGGC	50	GCCTGCTTATACATCCTGGACGGGCGGGGGATGCCATATGGAGGCCGTGGAGACCCAGTCAAT	0.46	Transversion
TGM1	372534	83.6265	chr14-24728975-24728975_4GsubC-372534-neg-i	-	CCTGCTTATACATCCTGGAC	CGG	NGG	G	C	4	CAGGATGTATAAG	GAGACATTGACTGGGTCTCCACGGCCTCCATATGGCATCCCCCGCCCGTC	50	GAGACATTGACTGGGTCTCCACGGCCTCCATATGGCATCCCCCGCCCGTCCAGGATGTATAAG	0.38	Transversion
TGM1	372534	88.8678	chr14-24728975-24728975_9GsubC-372534-neg-i	-	GGATGCCTGCTTATACATCC	TGG	NGG	G	C	9	TGTATAAGCAGGC	ATTGACTGGGTCTCCACGGCCTCCATATGGCATCCCCCGCCCGTCCAGGA	50	ATTGACTGGGTCTCCACGGCCTCCATATGGCATCCCCCGCCCGTCCAGGATGTATAAGCAGGC	0.46	Transversion
TGM1	372534	85.9476	chr14-24728975-24728975_30GsubC-372534-neg-i	-	CCAGTTTGACCACGGGGTGC	TGG	NGG	G	C	30	CCCCGTGGTCAAA	TCCATATGGCATCCCCCGCCCGTCCAGGATGTATAAGCAGGCATCCAGCA	50	TCCATATGGCATCCCCCGCCCGTCCAGGATGTATAAGCAGGCATCCAGCACCCCGTGGTCAAA	0.62	Transversion
TGM1	372534	91.1995	chr14-24728975-24728975_36GsubC-372534-neg-i	-	CTCCTTCCAGTTTGACCACG	GGG	NGG	G	C	36	GGTCAAACTGGAA	TGGCATCCCCCGCCCGTCCAGGATGTATAAGCAGGCATCCAGCACCCCGT	50	TGGCATCCCCCGCCCGTCCAGGATGTATAAGCAGGCATCCAGCACCCCGTGGTCAAACTGGAA	0.46	Transversion
TGM1	372534	73.7156	chr14-24728975-24728975_37GsubC-372534-neg-i	-	CCTCCTTCCAGTTTGACCAC	GGG	NGG	G	C	37	GTCAAACTGGAAG	GGCATCCCCCGCCCGTCCAGGATGTATAAGCAGGCATCCAGCACCCCGTG	50	GGCATCCCCCGCCCGTCCAGGATGTATAAGCAGGCATCCAGCACCCCGTGGTCAAACTGGAAG	0.46	Transversion
TGM1	372534	52.088	chr14-24728975-24728975_38GsubC-372534-neg-i	-	CCCTCCTTCCAGTTTGACCA	CGG	NGG	G	C	38	TCAAACTGGAAGG	GCATCCCCCGCCCGTCCAGGATGTATAAGCAGGCATCCAGCACCCCGTGG	50	GCATCCCCCGCCCGTCCAGGATGTATAAGCAGGCATCCAGCACCCCGTGGTCAAACTGGAAGG	0.46	Transversion
TGM1	12498	67.573	chr14-24729156-24729156_32TsubG-12498-pos-i	+	CCTCTGGGTGTATGTGACCC	TGG	NGG	T	G	32	TGGGTGTATGTGA	CCCTGGCCAGCCGCACCATACCTGGCCGTAGGTCCAGGTCCGCTCACCAA	50	TTGGTGAGCGGACCTGGACCTACGGCCAGGTATGGTGCGGCTGGCCAGGGTCACATACACCCA	0.46	Transversion
TGM1	12498	89.7598	chr14-24729156-24729156_8TsubG-12498-neg-i	-	CACAGATTGGTGAGCGGACC	TGG	NGG	T	G	8	CCGCTCACCAATC	GGTGTATGTGACCCTGGCCAGCCGCACCATACCTGGCCGTAGGTCCAGGT	50	GGTGTATGTGACCCTGGCCAGCCGCACCATACCTGGCCGTAGGTCCAGGTCCGCTCACCAATC	0.62	Transversion
TGM1	12498	71.3493	chr14-24729156-24729156_14TsubG-12498-neg-i	-	CCGAAGCACAGATTGGTGAG	CGG	NGG	T	G	14	ACCAATCTGTGCT	TGTGACCCTGGCCAGCCGCACCATACCTGGCCGTAGGTCCAGGTCCGCTC	50	TGTGACCCTGGCCAGCCGCACCATACCTGGCCGTAGGTCCAGGTCCGCTCACCAATCTGTGCT	0.46	Transversion
TGM1	12498	77.2033	chr14-24729156-24729156_38TsubG-12498-neg-i	-	AGTCTGGGAGAATTTACTAC	GGG	NGG	T	G	38	GTAAATTCTCCCA	ACCTGGCCGTAGGTCCAGGTCCGCTCACCAATCTGTGCTTCGGTCCCGTA	50	ACCTGGCCGTAGGTCCAGGTCCGCTCACCAATCTGTGCTTCGGTCCCGTAGTAAATTCTCCCA	0.38	Transversion
TGM1	39527	76.8414	chr14-24729196-24729196_40AsubT-39527-pos-i	+	CCATACCTGGCCGTAGTTCC	AGG	NGG	A	T	40	ACCTGGCCGTAGT	TCCAGGTCCGCTCACCAATCTGTGCTTCGGTCCCGTAGTTAATTCTCCCA	50	TGGGAGAATTAACTACGGGACCGAAGCACAGATTGGTGAGCGGACCTGGAACTACGGCCAGGT	0.62	Transversion
TGM1	39527	83.676	chr14-24729196-24729196_16AsubT-39527-pos-i	+	CCGCTCACCAATCTGTGCTT	CGG	NGG	A	T	16	TCACCAATCTGTG	CTTCGGTCCCGTAGTTAATTCTCCCAGACTCATTAAGAACATACTCCTGC	50	GCAGGAGTATGTTCTTAATGAGTCTGGGAGAATTAACTACGGGACCGAAGCACAGATTGGTGA	0.46	Transversion
TGM1	39527	85.6938	chr14-24729196-24729196_36AsubT-39527-neg-i	-	GGACCATGAGGATTGGCGGC	AGG	NGG	A	T	36	GCCAATCCTCATG	TTCGGTCCCGTAGTTAATTCTCCCAGACTCATTAAGAACATACTCCTGCC	50	TTCGGTCCCGTAGTTAATTCTCCCAGACTCATTAAGAACATACTCCTGCCGCCAATCCTCATG	0.54	Transversion
TGM1	39527	86.3764	chr14-24729196-24729196_40AsubT-39527-neg-i	-	ACGTGGACCATGAGGATTGG	CGG	NGG	A	T	40	ATCCTCATGGTCC	GTCCCGTAGTTAATTCTCCCAGACTCATTAAGAACATACTCCTGCCGCCA	50	GTCCCGTAGTTAATTCTCCCAGACTCATTAAGAACATACTCCTGCCGCCAATCCTCATGGTCC	0.54	Transversion
TGM1	39527	80.8643	chr14-24729196-24729196_48AsubT-39527-neg-i	-	CATTGTGTACGTGGACCATG	AGG	NGG	A	T	48	GGTCCACGTACAC	GTTAATTCTCCCAGACTCATTAAGAACATACTCCTGCCGCCAATCCTCAT	50	GTTAATTCTCCCAGACTCATTAAGAACATACTCCTGCCGCCAATCCTCATGGTCCACGTACAC	0.62	Transversion
TGM1	39526	94.1013	chr14-24729799-24729799_29AsubT-39526-pos-i	+	AACTTGCCGATGATGGCGTT	GGG	NGG	A	T	29	TGCCGATGATGGC	GTTGGGGGAAGTGTGGACCCGCAGGTTCTGATTCTGCCCACTGGCCTTGA	50	TCAAGGCCAGTGGGCAGAATCAGAACCTGCGGGTCCACACTTCCCCCAACGCCATCATCGGCA	0.62	Transversion
TGM1	39526	87.4461	chr14-24729799-24729799_27AsubT-39526-pos-i	+	CTTGCCGATGATGGCGTTGG	GGG	NGG	A	T	27	CCGATGATGGCGT	TGGGGGAAGTGTGGACCCGCAGGTTCTGATTCTGCCCACTGGCCTTGACC	50	GGTCAAGGCCAGTGGGCAGAATCAGAACCTGCGGGTCCACACTTCCCCCAACGCCATCATCGG	0.62	Transversion
TGM1	39526	77.8605	chr14-24729799-24729799_10AsubT-39526-pos-i	+	TGGGGGAAGTGTGGACCCGC	AGG	NGG	A	T	10	GGAAGTGTGGACC	CGCAGGTTCTGATTCTGCCCACTGGCCTTGACCACCTGGGCTTTCCAGCC	50	GGCTGGAAAGCCCAGGTGGTCAAGGCCAGTGGGCAGAATCAGAACCTGCGGGTCCACACTTCC	0.62	Transversion
TGM1	39526	48.1166	chr14-24729799-24729799_15AsubT-39526-neg-i	-	GCCCAGGTGGTCAAGGCCAG	TGG	NGG	A	T	15	GCCTTGACCACCT	TGATGGCGTTGGGGGAAGTGTGGACCCGCAGGTTCTGATTCTGCCCACTG	50	TGATGGCGTTGGGGGAAGTGTGGACCCGCAGGTTCTGATTCTGCCCACTGGCCTTGACCACCT	0.62	Transversion
TGM1	39526	51.8697	chr14-24729799-24729799_22AsubT-39526-neg-i	-	CTGGAAAGCCCAGGTGGTCA	AGG	NGG	A	T	22	CCACCTGGGCTTT	GTTGGGGGAAGTGTGGACCCGCAGGTTCTGATTCTGCCCACTGGCCTTGA	50	GTTGGGGGAAGTGTGGACCCGCAGGTTCTGATTCTGCCCACTGGCCTTGACCACCTGGGCTTT	0.62	Transversion
TGM1	39526	45.7946	chr14-24729799-24729799_31AsubT-39526-neg-i	-	CAGTGGAGGCTGGAAAGCCC	AGG	NGG	A	T	31	CTTTCCAGCCTCC	AGTGTGGACCCGCAGGTTCTGATTCTGCCCACTGGCCTTGACCACCTGGG	50	AGTGTGGACCCGCAGGTTCTGATTCTGCCCACTGGCCTTGACCACCTGGGCTTTCCAGCCTCC	0.62	Transversion
TGM1	12482	73.7522	chr14-24730930-24730930_18GsubC-12482-pos-i	+	CTGACCGATGAGTAACTCAA	GGG	NGG	G	C	18	CCGATGAGTAACT	CAAGGGTGATGCGATCACAGGATTCATAGGTCCGGGACAGGAGGAGGAGC	50	GCTCCTCCTCCTGTCCCGGACCTATGAATCCTGTGATCGCATCACCCTTGAGTTACTCATCGG	0.46	Transversion
TGM1	12482	92.8144	chr14-24730930-24730930_3GsubC-12482-pos-i	+	CTCAAGGGTGATGCGATCAG	AGG	NGG	G	C	3	AGGGTGATGCGAT	CACAGGATTCATAGGTCCGGGACAGGAGGAGGAGCATATGGAAAGGCTGC	50	GCAGCCTTTCCATATGCTCCTCCTCCTGTCCCGGACCTATGAATCCTGTGATCGCATCACCCT	0.54	Transversion
TGM1	452009	88.6467	chr14-24730982-24730982_46GsubC-452009-pos-i	+	GATGCGATCAGAGGATTCAT	AGG	NGG	G	C	46	CGATCAGAGGATT	CATAGGTCCGGGACAGGAGGAGGAGCATATGGAAAGGCTGCCCGCCGCGC	50	GCGCGGCGGGCAGCCTTTCCATATGCTCCTCCTCCTGTCCCGGACCTATGAATCCTCTGATCG	0.46	Transversion
TGM1	452009	85.7443	chr14-24730982-24730982_41GsubC-452009-pos-i	+	GATCAGAGGATTCATAGGTC	CGG	NGG	G	C	41	AGAGGATTCATAG	GTCCGGGACAGGAGGAGGAGCATATGGAAAGGCTGCCCGCCGCGCACTAT	50	ATAGTGCGCGGCGGGCAGCCTTTCCATATGCTCCTCCTCCTGTCCCGGACCTATGAATCCTCT	0.38	Transversion
TGM1	452009	81.9581	chr14-24730982-24730982_40GsubC-452009-pos-i	+	ATCAGAGGATTCATAGGTCC	GGG	NGG	G	C	40	GAGGATTCATAGG	TCCGGGACAGGAGGAGGAGCATATGGAAAGGCTGCCCGCCGCGCACTATC	50	GATAGTGCGCGGCGGGCAGCCTTTCCATATGCTCCTCCTCCTGTCCCGGACCTATGAATCCTC	0.46	Transversion
TGM1	452009	93.6193	chr14-24730982-24730982_35GsubC-452009-pos-i	+	AGGATTCATAGGTCCGGGAC	AGG	NGG	G	C	35	TTCATAGGTCCGG	GACAGGAGGAGGAGCATATGGAAAGGCTGCCCGCCGCGCACTATCAGCTC	50	GAGCTGATAGTGCGCGGCGGGCAGCCTTTCCATATGCTCCTCCTCCTGTCCCGGACCTATGAA	0.54	Transversion
TGM1	452009	89.5901	chr14-24730982-24730982_32GsubC-452009-pos-i	+	ATTCATAGGTCCGGGACAGG	AGG	NGG	G	C	32	ATAGGTCCGGGAC	AGGAGGAGGAGCATATGGAAAGGCTGCCCGCCGCGCACTATCAGCTCGTC	50	GACGAGCTGATAGTGCGCGGCGGGCAGCCTTTCCATATGCTCCTCCTCCTGTCCCGGACCTAT	0.62	Transversion
TGM1	452009	72.8531	chr14-24730982-24730982_5GsubC-452009-pos-i	+	GCATATGGAAAGGCTGCCCG	CGG	NGG	G	C	5	ATGGAAAGGCTGC	CCGCCGCGCACTATCAGCTCGTCGTACTCATACTCGTCTGTGTGGTGCTC	50	GAGCACCACACAGACGAGTATGAGTACGACGAGCTGATAGTGCGCGGCGGGCAGCCTTTCCAT	0.54	Transversion
TGM1	452009	97.9655	chr14-24730982-24730982_1GsubC-452009-neg-i	-	ACGAGCTGATAGTGCGCCGC	GGG	NGG	G	C	1	GCGCACTATCAGC	GATTCATAGGTCCGGGACAGGAGGAGGAGCATATGGAAAGGCTGCCCGCC	50	GATTCATAGGTCCGGGACAGGAGGAGGAGCATATGGAAAGGCTGCCCGCCGCGCACTATCAGC	0.62	Transversion
TGM1	452009	97.4166	chr14-24730982-24730982_2GsubC-452009-neg-i	-	GACGAGCTGATAGTGCGCCG	CGG	NGG	G	C	2	CGCACTATCAGCT	ATTCATAGGTCCGGGACAGGAGGAGGAGCATATGGAAAGGCTGCCCGCCG	50	ATTCATAGGTCCGGGACAGGAGGAGGAGCATATGGAAAGGCTGCCCGCCGCGCACTATCAGCT	0.54	Transversion
TGM1	12494	88.6467	chr14-24730984-24730984_48CsubG-12494-pos-i	+	GATGCGATCAGAGGATTCAT	AGG	NGG	C	G	48	CGATCAGAGGATT	CATAGGTCCGGGACAGGAGGAGGAGCATATGGAAAGGCTGCCCGCGGGGC	50	GCCCCGCGGGCAGCCTTTCCATATGCTCCTCCTCCTGTCCCGGACCTATGAATCCTCTGATCG	0.46	Transversion
TGM1	12494	85.7443	chr14-24730984-24730984_43CsubG-12494-pos-i	+	GATCAGAGGATTCATAGGTC	CGG	NGG	C	G	43	AGAGGATTCATAG	GTCCGGGACAGGAGGAGGAGCATATGGAAAGGCTGCCCGCGGGGCACTAT	50	ATAGTGCCCCGCGGGCAGCCTTTCCATATGCTCCTCCTCCTGTCCCGGACCTATGAATCCTCT	0.38	Transversion
TGM1	12494	81.9581	chr14-24730984-24730984_42CsubG-12494-pos-i	+	ATCAGAGGATTCATAGGTCC	GGG	NGG	C	G	42	GAGGATTCATAGG	TCCGGGACAGGAGGAGGAGCATATGGAAAGGCTGCCCGCGGGGCACTATC	50	GATAGTGCCCCGCGGGCAGCCTTTCCATATGCTCCTCCTCCTGTCCCGGACCTATGAATCCTC	0.46	Transversion
TGM1	12494	93.6193	chr14-24730984-24730984_37CsubG-12494-pos-i	+	AGGATTCATAGGTCCGGGAC	AGG	NGG	C	G	37	TTCATAGGTCCGG	GACAGGAGGAGGAGCATATGGAAAGGCTGCCCGCGGGGCACTATCAGCTC	50	GAGCTGATAGTGCCCCGCGGGCAGCCTTTCCATATGCTCCTCCTCCTGTCCCGGACCTATGAA	0.54	Transversion
TGM1	12494	89.5901	chr14-24730984-24730984_34CsubG-12494-pos-i	+	ATTCATAGGTCCGGGACAGG	AGG	NGG	C	G	34	ATAGGTCCGGGAC	AGGAGGAGGAGCATATGGAAAGGCTGCCCGCGGGGCACTATCAGCTCGTC	50	GACGAGCTGATAGTGCCCCGCGGGCAGCCTTTCCATATGCTCCTCCTCCTGTCCCGGACCTAT	0.62	Transversion
TGM1	12494	72.8531	chr14-24730984-24730984_7CsubG-12494-pos-i	+	GCATATGGAAAGGCTGCCCG	CGG	NGG	C	G	7	ATGGAAAGGCTGC	CCGCGGGGCACTATCAGCTCGTCGTACTCATACTCGTCTGTGTGGTGCTC	50	GAGCACCACACAGACGAGTATGAGTACGACGAGCTGATAGTGCCCCGCGGGCAGCCTTTCCAT	0.54	Transversion
TGM1	39525	56.2554	chr14-24731254-24731254_3TsubA-39525-neg-i	-	GGTGTCAATGCAGCTGGAGA	TGG	NGG	T	A	3	CCAGCTGCATTGA	AGCTCTCAGCTGAGGAGGACAGACCGGCCTCACCTCGGATGGTGCCAACT	50	AGCTCTCAGCTGAGGAGGACAGACCGGCCTCACCTCGGATGGTGCCAACTCCAGCTGCATTGA	0.54	Transversion
TGM1	280810	78.0336	chr14-24731375-24731375_40CsubA-280810-pos-i	+	AGGTCTTCGAGTGCCAGAGC	TGG	NGG	C	A	40	CTTCGAGTGCCAG	AGCTGGACCCTCGACCCCTGGAGTCAGAGGGTTCAGGTCACCAGTCGTCA	50	TGACGACTGGTGACCTGAACCCTCTGACTCCAGGGGTCGAGGGTCCAGCTCTGGCACTCGAAG	0.62	Transversion
TGM1	280810	54.0152	chr14-24731375-24731375_9CsubA-280810-pos-i	+	CCCCTGGAGTCAGAGGGTTC	AGG	NGG	C	A	9	TGGAGTCAGAGGG	TTCAGGTCACCAGTCGTCATCTGCCGCATTTCGGCATGAACAGCAGCCAC	50	GTGGCTGCTGTTCATGCCGAAATGCGGCAGATGACGACTGGTGACCTGAACCCTCTGACTCCA	0.62	Transversion
TGM1	280810	87.6157	chr14-24731375-24731375_5CsubA-280810-neg-i	-	AATGCGGCAGATGACGACTG	GGG	NGG	C	A	5	TCGTCATCTGCCG	TGCCAGAGCTGGACCCTCGACCCCTGGAGTCAGAGGGTTCAGGTCACCAG	50	TGCCAGAGCTGGACCCTCGACCCCTGGAGTCAGAGGGTTCAGGTCACCAGTCGTCATCTGCCG	0.62	Transversion
TGM1	280810	93.4005	chr14-24731375-24731375_21CsubA-280810-neg-i	-	CTGCTGTTCATGCCGAAATG	CGG	NGG	C	A	21	TTCGGCATGAACA	TCGACCCCTGGAGTCAGAGGGTTCAGGTCACCAGTCGTCATCTGCCGCAT	50	TCGACCCCTGGAGTCAGAGGGTTCAGGTCACCAGTCGTCATCTGCCGCATTTCGGCATGAACA	0.46	Transversion
FOXG1	452952	92.6973	chr14-29236870-29236870_18GsubT-452952-pos-i	+	CGGGGCTAAAGCGGACGGGC	TGG	NGG	G	T	18	GCTAAAGCGGACG	GGCTGGGCGGCAAGGGCTAGCCGGGCGGCGGGCCGGGGGAGCTGGCGCCC	50	GGGCGCCAGCTCCCCCGGCCCGCCGCCCGGCTAGCCCTTGCCGCCCAGCCCGTCCGCTTTAGC	0.62	Transversion
FOXG1	452952	82.5395	chr14-29236870-29236870_45GsubT-452952-neg-i	-	GCGCCCTTCTCCTTCTCGTC	CGG	NGG	G	T	45	GAGAAGGAGAAGG	AGGGCTAGCCGGGCGGCGGGCCGGGGGAGCTGGCGCCCGTCGGGCCGGAC	50	AGGGCTAGCCGGGCGGCGGGCCGGGGGAGCTGGCGCCCGTCGGGCCGGACGAGAAGGAGAAGG	0.54	Transversion
FOXG1	379607	92.6973	chr14-29236891-29236891_39GsubT-379607-pos-i	+	CGGGGCTAAAGCGGACGGGC	TGG	NGG	G	T	39	GCTAAAGCGGACG	GGCTGGGCGGCAAGGGCGAGCCGGGCGGCGGGCCGGGGTAGCTGGCGCCC	50	GGGCGCCAGCTACCCCGGCCCGCCGCCCGGCTCGCCCTTGCCGCCCAGCCCGTCCGCTTTAGC	0.62	Transversion
FOXG1	379607	82.5395	chr14-29236891-29236891_24GsubT-379607-neg-i	-	GCGCCCTTCTCCTTCTCGTC	CGG	NGG	G	T	24	GAGAAGGAGAAGG	AGGGCGAGCCGGGCGGCGGGCCGGGGTAGCTGGCGCCCGTCGGGCCGGAC	50	AGGGCGAGCCGGGCGGCGGGCCGGGGTAGCTGGCGCCCGTCGGGCCGGACGAGAAGGAGAAGG	0.54	Transversion
FOXG1	432581	28.47	chr14-29236921-29236921_22GsubT-432581-neg-i	-	CCCCTTCTTCTCCTCCCCCC	CGG	NGG	G	T	22	GGGAGGAGAAGAA	GCTGGCGCCCGTCGGGCCGGACGAGAAGTAGAAGGGCGCCGGCGCCGGGG	50	GCTGGCGCCCGTCGGGCCGGACGAGAAGTAGAAGGGCGCCGGCGCCGGGGGGGAGGAGAAGAA	0.54	Transversion
FOXG1	372562	NA	chr14-29236996-29236996_38GsubT-372562-pos-i	+	GGGGAGGAGAAGAAGGGGGC	GGG	NGG	G	T	38	AGGAGAAGAAGGG	GGCGGGCGAGGGCGGCAAGGACGGGGAGGGGGGCAAGTAGGGCGAGAAGA	50	TCTTCTCGCCCTACTTGCCCCCCTCCCCGTCCTTGCCGCCCTCGCCCGCCCCCTTCTTCTCCT	0.54	Transversion
FOXG1	372562	96.8095	chr14-29236996-29236996_39GsubT-372562-neg-i	-	AGCGCGTTGTAGCTGAACGG	CGG	NGG	G	T	39	TTCAGCTACAACG	AGGGGGGCAAGTAGGGCGAGAAGAAGAACGGCAAGTACGAGAAGCCGCCG	50	AGGGGGGCAAGTAGGGCGAGAAGAAGAACGGCAAGTACGAGAAGCCGCCGTTCAGCTACAACG	0.46	Transversion
FOXG1	372562	90.7762	chr14-29236996-29236996_42GsubT-372562-neg-i	-	ATGAGCGCGTTGTAGCTGAA	CGG	NGG	G	T	42	AGCTACAACGCGC	GGGGCAAGTAGGGCGAGAAGAAGAACGGCAAGTACGAGAAGCCGCCGTTC	50	GGGGCAAGTAGGGCGAGAAGAAGAACGGCAAGTACGAGAAGCCGCCGTTCAGCTACAACGCGC	0.62	Transversion
FOXG1	432583	NA	chr14-29237023-29237023_14GsubT-432583-pos-i	+	AAGGAGGGCGAGAAGAAGAA	CGG	NGG	G	T	14	AGGGCGAGAAGAA	GAACGGCAAGTACTAGAAGCCGCCGTTCAGCTACAACGCGCTCATCATGA	50	TCATGATGAGCGCGTTGTAGCTGAACGGCGGCTTCTAGTACTTGCCGTTCTTCTTCTCGCCCT	0.54	Transversion
FOXG1	432583	96.8095	chr14-29237023-29237023_12GsubT-432583-neg-i	-	AGCGCGTTGTAGCTGAACGG	CGG	NGG	G	T	12	TTCAGCTACAACG	AGGGGGGCAAGGAGGGCGAGAAGAAGAACGGCAAGTACTAGAAGCCGCCG	50	AGGGGGGCAAGGAGGGCGAGAAGAAGAACGGCAAGTACTAGAAGCCGCCGTTCAGCTACAACG	0.46	Transversion
FOXG1	432583	90.7762	chr14-29237023-29237023_15GsubT-432583-neg-i	-	ATGAGCGCGTTGTAGCTGAA	CGG	NGG	G	T	15	AGCTACAACGCGC	GGGGCAAGGAGGGCGAGAAGAAGAACGGCAAGTACTAGAAGCCGCCGTTC	50	GGGGCAAGGAGGGCGAGAAGAAGAACGGCAAGTACTAGAAGCCGCCGTTCAGCTACAACGCGC	0.62	Transversion
FOXG1	205485	NA	chr14-29237046-29237046_37CsubA-205485-pos-i	+	AAGGAGGGCGAGAAGAAGAA	CGG	NGG	C	A	37	AGGGCGAGAAGAA	GAACGGCAAGTACGAGAAGCCGCCGTTCAGCTACAAAGCGCTCATCATGA	50	TCATGATGAGCGCTTTGTAGCTGAACGGCGGCTTCTCGTACTTGCCGTTCTTCTTCTCGCCCT	0.54	Transversion
FOXG1	265363	NA	chr14-29237046-29237046_37CsubG-265363-pos-i	+	AAGGAGGGCGAGAAGAAGAA	CGG	NGG	C	G	37	AGGGCGAGAAGAA	GAACGGCAAGTACGAGAAGCCGCCGTTCAGCTACAAGGCGCTCATCATGA	50	TCATGATGAGCGCCTTGTAGCTGAACGGCGGCTTCTCGTACTTGCCGTTCTTCTTCTCGCCCT	0.54	Transversion
FOXG1	453289	85.5874	chr14-29237109-29237109_45CsubA-453289-pos-i	+	CGCTCATCATGATGGCCATC	CGG	NGG	C	A	45	CATCATGATGGCC	ATCCGGCAGAGCCCCGAGAAGCGGCTCACGCTCAACGGCATCTAAGAGTT	50	AACTCTTAGATGCCGTTGAGCGTGAGCCGCTTCTCGGGGCTCTGCCGGATGGCCATCATGATG	0.54	Transversion
FOXG1	453289	93.1454	chr14-29237109-29237109_28CsubA-453289-neg-i	-	TGCTTGTTCTCGCGGTAGTA	AGG	NGG	C	A	28	TACCGCGAGAACA	GGCTCACGCTCAACGGCATCTAAGAGTTCATCATGAAGAACTTCCCTTAC	50	GGCTCACGCTCAACGGCATCTAAGAGTTCATCATGAAGAACTTCCCTTACTACCGCGAGAACA	0.54	Transversion
FOXG1	13869	85.5874	chr14-29237109-29237109_45CsubG-13869-pos-i	+	CGCTCATCATGATGGCCATC	CGG	NGG	C	G	45	CATCATGATGGCC	ATCCGGCAGAGCCCCGAGAAGCGGCTCACGCTCAACGGCATCTAGGAGTT	50	AACTCCTAGATGCCGTTGAGCGTGAGCCGCTTCTCGGGGCTCTGCCGGATGGCCATCATGATG	0.54	Transversion
FOXG1	13869	93.1454	chr14-29237109-29237109_28CsubG-13869-neg-i	-	TGCTTGTTCTCGCGGTAGTA	AGG	NGG	C	G	28	TACCGCGAGAACA	GGCTCACGCTCAACGGCATCTAGGAGTTCATCATGAAGAACTTCCCTTAC	50	GGCTCACGCTCAACGGCATCTAGGAGTTCATCATGAAGAACTTCCCTTACTACCGCGAGAACA	0.54	Transversion
FOXG1	373043	93.1454	chr14-29237130-29237130_7CsubG-373043-neg-i	-	TGCTTGTTCTCGCGGTAGTA	AGG	NGG	C	G	7	TACCGCGAGAACA	GGCTCACGCTCAACGGCATCTACGAGTTCATCATGAAGAACTTGCCTTAC	50	GGCTCACGCTCAACGGCATCTACGAGTTCATCATGAAGAACTTGCCTTACTACCGCGAGAACA	0.54	Transversion
FOXG1	373043	43.5612	chr14-29237130-29237130_44CsubG-373043-neg-i	-	GAGGGACAGATTGTGGCGGA	TGG	NGG	C	G	44	GCCACAATCTGTC	GAACTTGCCTTACTACCGCGAGAACAAGCAGGGCTGGCAGAACTCCATCC	50	GAACTTGCCTTACTACCGCGAGAACAAGCAGGGCTGGCAGAACTCCATCCGCCACAATCTGTC	0.54	Transversion
FOXG1	373043	59.7873	chr14-29237130-29237130_48CsubG-373043-neg-i	-	TGTTGAGGGACAGATTGTGG	CGG	NGG	C	G	48	CAATCTGTCCCTC	TTGCCTTACTACCGCGAGAACAAGCAGGGCTGGCAGAACTCCATCCGCCA	50	TTGCCTTACTACCGCGAGAACAAGCAGGGCTGGCAGAACTCCATCCGCCACAATCTGTCCCTC	0.54	Transversion
FOXG1	205487	93.1454	chr14-29237136-29237136_1CsubG-205487-neg-i	-	TGCTTGTTCTCGCGGTAGTA	AGG	NGG	C	G	1	TACCGCGAGAACA	GGCTCACGCTCAACGGCATCTACGAGTTCATCATGAAGAACTTCCCTTAG	50	GGCTCACGCTCAACGGCATCTACGAGTTCATCATGAAGAACTTCCCTTAGTACCGCGAGAACA	0.54	Transversion
FOXG1	205487	43.5612	chr14-29237136-29237136_38CsubG-205487-neg-i	-	GAGGGACAGATTGTGGCGGA	TGG	NGG	C	G	38	GCCACAATCTGTC	GAACTTCCCTTAGTACCGCGAGAACAAGCAGGGCTGGCAGAACTCCATCC	50	GAACTTCCCTTAGTACCGCGAGAACAAGCAGGGCTGGCAGAACTCCATCCGCCACAATCTGTC	0.54	Transversion
FOXG1	205487	59.7873	chr14-29237136-29237136_42CsubG-205487-neg-i	-	TGTTGAGGGACAGATTGTGG	CGG	NGG	C	G	42	CAATCTGTCCCTC	TTCCCTTAGTACCGCGAGAACAAGCAGGGCTGGCAGAACTCCATCCGCCA	50	TTCCCTTAGTACCGCGAGAACAAGCAGGGCTGGCAGAACTCCATCCGCCACAATCTGTCCCTC	0.54	Transversion
FOXG1	205492	54.2608	chr14-29237193-29237193_42CsubA-205492-neg-i	-	TCCAGTAGTTGCCCTTGCCC	GGG	NGG	C	A	42	CAAGGGCAACTAC	TCCCTCAAAAAGTGCTTCGTGAAGGTGCCGCGCCACTACGACGACCCGGG	50	TCCCTCAAAAAGTGCTTCGTGAAGGTGCCGCGCCACTACGACGACCCGGGCAAGGGCAACTAC	0.54	Transversion
FOXG1	520962	41.4345	chr14-29237202-29237202_48CsubG-520962-pos-i	+	ACCGCGAGAACAAGCAGGGC	TGG	NGG	C	G	48	CGAGAACAAGCAG	GGCTGGCAGAACTCCATCCGCCACAATCTGTCCCTCAACAAGTGCTTGGT	50	ACCAAGCACTTGTTGAGGGACAGATTGTGGCGGATGGAGTTCTGCCAGCCCTGCTTGTTCTCG	0.54	Transversion
FOXG1	520962	54.2608	chr14-29237202-29237202_33CsubG-520962-neg-i	-	TCCAGTAGTTGCCCTTGCCC	GGG	NGG	C	G	33	CAAGGGCAACTAC	TCCCTCAACAAGTGCTTGGTGAAGGTGCCGCGCCACTACGACGACCCGGG	50	TCCCTCAACAAGTGCTTGGTGAAGGTGCCGCGCCACTACGACGACCCGGGCAAGGGCAACTAC	0.54	Transversion
FOXG1	651666	97.2843	chr14-29237247-29237247_19CsubA-651666-pos-i	+	CCGCGCCACTACGACGACCC	GGG	NGG	C	A	19	GCCACTACGACGA	CCCGGGCAAGGGCAACTAATGGATGCTGGACCCGTCGAGCGACGACGTGT	50	ACACGTCGTCGCTCGACGGGTCCAGCATCCATTAGTTGCCCTTGCCCGGGTCGTCGTAGTGGC	0.62	Transversion
FOXG1	651666	98.8953	chr14-29237247-29237247_19CsubA-651666-neg-i	-	ATGAACACGTCGTCGCTCGA	CGG	NGG	C	A	19	AGCGACGACGTGT	GCCACTACGACGACCCGGGCAAGGGCAACTAATGGATGCTGGACCCGTCG	50	GCCACTACGACGACCCGGGCAAGGGCAACTAATGGATGCTGGACCCGTCGAGCGACGACGTGT	0.62	Transversion
FOXG1	158600	97.2843	chr14-29237247-29237247_19CsubG-158600-pos-i	+	CCGCGCCACTACGACGACCC	GGG	NGG	C	G	19	GCCACTACGACGA	CCCGGGCAAGGGCAACTAGTGGATGCTGGACCCGTCGAGCGACGACGTGT	50	ACACGTCGTCGCTCGACGGGTCCAGCATCCACTAGTTGCCCTTGCCCGGGTCGTCGTAGTGGC	0.62	Transversion
FOXG1	158600	98.8953	chr14-29237247-29237247_19CsubG-158600-neg-i	-	ATGAACACGTCGTCGCTCGA	CGG	NGG	C	G	19	AGCGACGACGTGT	GCCACTACGACGACCCGGGCAAGGGCAACTAGTGGATGCTGGACCCGTCG	50	GCCACTACGACGACCCGGGCAAGGGCAACTAGTGGATGCTGGACCCGTCGAGCGACGACGTGT	0.62	Transversion
FOXG1	158601	97.2843	chr14-29237250-29237250_22GsubT-158601-pos-i	+	CCGCGCCACTACGACGACCC	GGG	NGG	G	T	22	GCCACTACGACGA	CCCGGGCAAGGGCAACTACTGTATGCTGGACCCGTCGAGCGACGACGTGT	50	ACACGTCGTCGCTCGACGGGTCCAGCATACAGTAGTTGCCCTTGCCCGGGTCGTCGTAGTGGC	0.62	Transversion
FOXG1	158601	98.8953	chr14-29237250-29237250_16GsubT-158601-neg-i	-	ATGAACACGTCGTCGCTCGA	CGG	NGG	G	T	16	AGCGACGACGTGT	GCCACTACGACGACCCGGGCAAGGGCAACTACTGTATGCTGGACCCGTCG	50	GCCACTACGACGACCCGGGCAAGGGCAACTACTGTATGCTGGACCCGTCGAGCGACGACGTGT	0.62	Transversion
FOXG1	225093	97.2843	chr14-29237261-29237261_33CsubG-225093-pos-i	+	CCGCGCCACTACGACGACCC	GGG	NGG	C	G	33	GCCACTACGACGA	CCCGGGCAAGGGCAACTACTGGATGCTGGACCGGTCGAGCGACGACGTGT	50	ACACGTCGTCGCTCGACCGGTCCAGCATCCAGTAGTTGCCCTTGCCCGGGTCGTCGTAGTGGC	0.62	Transversion
FOXG1	225093	98.8953	chr14-29237261-29237261_5CsubG-225093-neg-i	-	ATGAACACGTCGTCGCTCGA	CGG	NGG	C	G	5	AGCGACGACGTGT	GCCACTACGACGACCCGGGCAAGGGCAACTACTGGATGCTGGACCGGTCG	50	GCCACTACGACGACCCGGGCAAGGGCAACTACTGGATGCTGGACCGGTCGAGCGACGACGTGT	0.62	Transversion
FOXG1	521962	63.4802	chr14-29237344-29237344_31AsubT-521962-neg-i	-	GCGGTCCATGAAGGTGAGGC	CGG	NGG	A	T	31	TCACCTTCATGGA	GCGGGCCAAGCTGGCCTTCTAGCGCGGTGCGCGCCTCACCTCCACCGGCC	50	GCGGGCCAAGCTGGCCTTCTAGCGCGGTGCGCGCCTCACCTCCACCGGCCTCACCTTCATGGA	0.46	Transversion
FOXG1	521962	85.573	chr14-29237344-29237344_35AsubT-521962-neg-i	-	CGGCGCGGTCCATGAAGGTG	AGG	NGG	A	T	35	CTTCATGGACCGC	GCCAAGCTGGCCTTCTAGCGCGGTGCGCGCCTCACCTCCACCGGCCTCAC	50	GCCAAGCTGGCCTTCTAGCGCGGTGCGCGCCTCACCTCCACCGGCCTCACCTTCATGGACCGC	0.62	Transversion
FOXG1	573079	88.7855	chr14-29237508-29237508_1CsubG-573079-neg-i	-	TGAGTCAACACGGAGCTGTA	GGG	NGG	C	G	1	AGCTCCGTGTTGA	TGAGTTACAACGGCACCACGTCGGCCTACCCCAGCCACCCCATGCCCTAG	50	TGAGTTACAACGGCACCACGTCGGCCTACCCCAGCCACCCCATGCCCTAGAGCTCCGTGTTGA	0.54	Transversion
FOXG1	573079	83.8817	chr14-29237508-29237508_2CsubG-573079-neg-i	-	CTGAGTCAACACGGAGCTGT	AGG	NGG	C	G	2	GCTCCGTGTTGAC	GAGTTACAACGGCACCACGTCGGCCTACCCCAGCCACCCCATGCCCTAGA	50	GAGTTACAACGGCACCACGTCGGCCTACCCCAGCCACCCCATGCCCTAGAGCTCCGTGTTGAC	0.62	Transversion
FOXG1	189609	91.493	chr14-29237733-29237733_19CsubG-189609-pos-i	+	TGCTCCGTCAACCTGCTCGC	GGG	NGG	C	G	19	CCGTCAACCTGCT	CGCGGGCCAGACCAGTTAGTTTTTCCCCCACGTCCCGCACCCGTCAATGA	50	TCATTGACGGGTGCGGGACGTGGGGGAAAAACTAACTGGTCTGGCCCGCGAGCAGGTTGACGG	0.62	Transversion
PRKD1	375741	67.7155	chr14-30107911-30107911_23AsubC-375741-neg-i	-	ACTGCAAGAAGCTTCTGAAG	GGG	NGG	A	C	23	CAGAAGCTTCTTG	ACAAAATCATCCTTACCTTTGCACTGCCAGCCCTGCCTGAAAAGCCCCTT	50	ACAAAATCATCCTTACCTTTGCACTGCCAGCCCTGCCTGAAAAGCCCCTTCAGAAGCTTCTTG	0.46	Transversion
PRKD1	375741	71.5837	chr14-30107911-30107911_25AsubC-375741-neg-i	-	GTACTGCAAGAAGCTTCTGA	AGG	NGG	A	C	25	GAAGCTTCTTGCA	AAAATCATCCTTACCTTTGCACTGCCAGCCCTGCCTGAAAAGCCCCTTCA	50	AAAATCATCCTTACCTTTGCACTGCCAGCCCTGCCTGAAAAGCCCCTTCAGAAGCTTCTTGCA	0.46	Transversion
COCH	6608	58.6968	chr14-31346892-31346892_48TsubG-6608-pos-i	+	AAAGCAGATGTCCTCTGCCC	AGG	NGG	T	G	48	CAGATGTCCTCTG	CCCAGGGGGCTGCCCTCTTGAGGAATTCTCTGTGTATGGGAACATAGGAT	50	ATCCTATGTTCCCATACACAGAGAATTCCTCAAGAGGGCAGCCCCCTGGGCAGAGGACATCTG	0.54	Transversion
COCH	6608	59.2814	chr14-31346892-31346892_47TsubG-6608-pos-i	+	AAGCAGATGTCCTCTGCCCA	GGG	NGG	T	G	47	AGATGTCCTCTGC	CCAGGGGGCTGCCCTCTTGAGGAATTCTCTGTGTATGGGAACATAGGATA	50	TATCCTATGTTCCCATACACAGAGAATTCCTCAAGAGGGCAGCCCCCTGGGCAGAGGACATCT	0.54	Transversion
COCH	6608	60.9824	chr14-31346892-31346892_46TsubG-6608-pos-i	+	AGCAGATGTCCTCTGCCCAG	GGG	NGG	T	G	46	GATGTCCTCTGCC	CAGGGGGCTGCCCTCTTGAGGAATTCTCTGTGTATGGGAACATAGGATAT	50	ATATCCTATGTTCCCATACACAGAGAATTCCTCAAGAGGGCAGCCCCCTGGGCAGAGGACATC	0.62	Transversion
COCH	6608	68.006	chr14-31346892-31346892_14TsubG-6608-pos-i	+	TTGAGGAATTCTCTGTGTAT	GGG	NGG	T	G	14	GGAATTCTCTGTG	TATGGGAACATAGGATATGCTTCTGTATCGAGCATATGTGGGGCTGCTGT	50	ACAGCAGCCCCACATATGCTCGATACAGAAGCATATCCTATGTTCCCATACACAGAGAATTCC	0.46	Transversion
COCH	6608	70.4222	chr14-31346892-31346892_43TsubG-6608-neg-i	-	GGTGTGTTTGGGCTTACCTG	TGG	NGG	T	G	43	GTAAGCCCAAACA	AACATAGGATATGCTTCTGTATCGAGCATATGTGGGGCTGCTGTCCACAG	50	AACATAGGATATGCTTCTGTATCGAGCATATGTGGGGCTGCTGTCCACAGGTAAGCCCAAACA	0.46	Transversion
AP4S1	545037	63.4	chr14-31542180-31542180_37GsubC-545037-neg-i	-	ATTTCTGGGAAACTGGGTTG	AGG	NGG	G	C	37	CCCAGTTTCCCAG	TTTCAGCCGAGTGCTAAGTCTAATGGCTAAAAAATGGTTTACTTCCTCAA	50	TTTCAGCCGAGTGCTAAGTCTAATGGCTAAAAAATGGTTTACTTCCTCAACCCAGTTTCCCAG	0.62	Transversion
NUBPL	50217	77.3964	chr14-32257051-32257051_25AsubC-50217-pos-i	+	TTAGTTGTAGACATGCCACC	AGG	NGG	A	C	25	TTGTAGACATGCC	ACCAGGAACTGGAGATGTGCAGTTCTCAGTCTCACAGAATATTCCTATAA	50	TTATAGGAATATTCTGTGAGACTGAGAACTGCACATCTCCAGTTCCTGGTGGCATGTCTACAA	0.46	Transversion
NUBPL	50217	78.2912	chr14-32257051-32257051_19AsubC-50217-pos-i	+	GTAGACATGCCACCAGGAAC	TGG	NGG	A	C	19	ACATGCCACCAGG	AACTGGAGATGTGCAGTTCTCAGTCTCACAGAATATTCCTATAACAGGTA	50	TACCTGTTATAGGAATATTCTGTGAGACTGAGAACTGCACATCTCCAGTTCCTGGTGGCATGT	0.62	Transversion
NFKBIA	590306	83.8264	chr14-35873741-35873741_3AsubC-590306-pos-i	+	CTCGTACTCCTCGTCTTTCA	TGG	NGG	A	C	3	TACTCCTCGTCTT	TCCTGGAGTCCAGGCCGCTGTCGTGGCGGTCGTCCAGTAGCCGCTCCTTC	50	GAAGGAGCGGCTACTGGACGACCGCCACGACAGCGGCCTGGACTCCAGGAAAGACGAGGAGTA	0.46	Transversion
NFKBIA	590306	65.7511	chr14-35873741-35873741_44AsubC-590306-neg-i	-	GCGACGGGCTGAAGAAGGAG	CGG	NGG	A	C	44	CTTCTTCAGCCCG	TCTTTCCTGGAGTCCAGGCCGCTGTCGTGGCGGTCGTCCAGTAGCCGCTC	50	TCTTTCCTGGAGTCCAGGCCGCTGTCGTGGCGGTCGTCCAGTAGCCGCTCCTTCTTCAGCCCG	0.62	Transversion
NFKBIA	590307	83.8264	chr14-35873741-35873741_3AsubT-590307-pos-i	+	CTCGTACTCCTCGTCTTTCA	TGG	NGG	A	T	3	TACTCCTCGTCTT	TCTTGGAGTCCAGGCCGCTGTCGTGGCGGTCGTCCAGTAGCCGCTCCTTC	50	GAAGGAGCGGCTACTGGACGACCGCCACGACAGCGGCCTGGACTCCAAGAAAGACGAGGAGTA	0.46	Transversion
NFKBIA	590307	65.7511	chr14-35873741-35873741_44AsubT-590307-neg-i	-	GCGACGGGCTGAAGAAGGAG	CGG	NGG	A	T	44	CTTCTTCAGCCCG	TCTTTCTTGGAGTCCAGGCCGCTGTCGTGGCGGTCGTCCAGTAGCCGCTC	50	TCTTTCTTGGAGTCCAGGCCGCTGTCGTGGCGGTCGTCCAGTAGCCGCTCCTTCTTCAGCCCG	0.62	Transversion
NFKBIA	590308	83.8264	chr14-35873744-35873744_6GsubT-590308-pos-i	+	CTCGTACTCCTCGTCTTTCA	TGG	NGG	G	T	6	TACTCCTCGTCTT	TCATGTAGTCCAGGCCGCTGTCGTGGCGGTCGTCCAGTAGCCGCTCCTTC	50	GAAGGAGCGGCTACTGGACGACCGCCACGACAGCGGCCTGGACTACATGAAAGACGAGGAGTA	0.46	Transversion
NFKBIA	590308	65.7511	chr14-35873744-35873744_41GsubT-590308-neg-i	-	GCGACGGGCTGAAGAAGGAG	CGG	NGG	G	T	41	CTTCTTCAGCCCG	TCTTTCATGTAGTCCAGGCCGCTGTCGTGGCGGTCGTCCAGTAGCCGCTC	50	TCTTTCATGTAGTCCAGGCCGCTGTCGTGGCGGTCGTCCAGTAGCCGCTCCTTCTTCAGCCCG	0.62	Transversion
NFKBIA	590310	83.8264	chr14-35873755-35873755_17GsubC-590310-pos-i	+	CTCGTACTCCTCGTCTTTCA	TGG	NGG	G	C	17	TACTCCTCGTCTT	TCATGGAGTCCAGGCCCCTGTCGTGGCGGTCGTCCAGTAGCCGCTCCTTC	50	GAAGGAGCGGCTACTGGACGACCGCCACGACAGGGGCCTGGACTCCATGAAAGACGAGGAGTA	0.46	Transversion
NFKBIA	590310	77.6255	chr14-35873755-35873755_9GsubC-590310-pos-i	+	CCTCGTCTTTCATGGAGTCC	AGG	NGG	G	C	9	GTCTTTCATGGAG	TCCAGGCCCCTGTCGTGGCGGTCGTCCAGTAGCCGCTCCTTCTTCAGCCC	50	GGGCTGAAGAAGGAGCGGCTACTGGACGACCGCCACGACAGGGGCCTGGACTCCATGAAAGAC	0.46	Transversion
NFKBIA	590310	65.7511	chr14-35873755-35873755_30GsubC-590310-neg-i	-	GCGACGGGCTGAAGAAGGAG	CGG	NGG	G	C	30	CTTCTTCAGCCCG	TCTTTCATGGAGTCCAGGCCCCTGTCGTGGCGGTCGTCCAGTAGCCGCTC	50	TCTTTCATGGAGTCCAGGCCCCTGTCGTGGCGGTCGTCCAGTAGCCGCTCCTTCTTCAGCCCG	0.62	Transversion
NFKBIA	14003	83.8264	chr14-35873756-35873756_18CsubA-14003-pos-i	+	CTCGTACTCCTCGTCTTTCA	TGG	NGG	C	A	18	TACTCCTCGTCTT	TCATGGAGTCCAGGCCGATGTCGTGGCGGTCGTCCAGTAGCCGCTCCTTC	50	GAAGGAGCGGCTACTGGACGACCGCCACGACATCGGCCTGGACTCCATGAAAGACGAGGAGTA	0.46	Transversion
NFKBIA	14003	77.6255	chr14-35873756-35873756_10CsubA-14003-pos-i	+	CCTCGTCTTTCATGGAGTCC	AGG	NGG	C	A	10	GTCTTTCATGGAG	TCCAGGCCGATGTCGTGGCGGTCGTCCAGTAGCCGCTCCTTCTTCAGCCC	50	GGGCTGAAGAAGGAGCGGCTACTGGACGACCGCCACGACATCGGCCTGGACTCCATGAAAGAC	0.46	Transversion
NFKBIA	14003	65.7511	chr14-35873756-35873756_29CsubA-14003-neg-i	-	GCGACGGGCTGAAGAAGGAG	CGG	NGG	C	A	29	CTTCTTCAGCCCG	TCTTTCATGGAGTCCAGGCCGATGTCGTGGCGGTCGTCCAGTAGCCGCTC	50	TCTTTCATGGAGTCCAGGCCGATGTCGTGGCGGTCGTCCAGTAGCCGCTCCTTCTTCAGCCCG	0.62	Transversion
NFKBIA	14005	88.0597	chr14-35873811-35873811_14CsubA-14005-pos-i	+	GCTCCTTCTTCAGCCCGTCG	CGG	NGG	C	A	14	CTTCTTCAGCCCG	TCGCGGGGGCCCTACATGGCCCACTCCTGGGGGCGCTCGGCCGCCTGGAA	50	TTCCAGGCGGCCGAGCGCCCCCAGGAGTGGGCCATGTAGGGCCCCCGCGACGGGCTGAAGAAG	0.62	Transversion
NFKBIA	14005	88.0879	chr14-35873811-35873811_13CsubA-14005-pos-i	+	CTCCTTCTTCAGCCCGTCGC	GGG	NGG	C	A	13	TTCTTCAGCCCGT	CGCGGGGGCCCTACATGGCCCACTCCTGGGGGCGCTCGGCCGCCTGGAAC	50	GTTCCAGGCGGCCGAGCGCCCCCAGGAGTGGGCCATGTAGGGCCCCCGCGACGGGCTGAAGAA	0.54	Transversion
NFKBIA	14005	97.8037	chr14-35873811-35873811_12CsubA-14005-pos-i	+	TCCTTCTTCAGCCCGTCGCG	GGG	NGG	C	A	12	TCTTCAGCCCGTC	GCGGGGGCCCTACATGGCCCACTCCTGGGGGCGCTCGGCCGCCTGGAACA	50	TGTTCCAGGCGGCCGAGCGCCCCCAGGAGTGGGCCATGTAGGGCCCCCGCGACGGGCTGAAGA	0.62	Transversion
NFKBIA	14005	50.7887	chr14-35873811-35873811_2CsubA-14005-neg-i	-	CCCCAGGAGTGGGCCATGGA	GGG	NGG	C	A	2	ATGGCCCACTCCT	GGCGGTCGTCCAGTAGCCGCTCCTTCTTCAGCCCGTCGCGGGGGCCCTAC	50	GGCGGTCGTCCAGTAGCCGCTCCTTCTTCAGCCCGTCGCGGGGGCCCTACATGGCCCACTCCT	0.62	Transversion
RALGAPA1	691797	64.3437	chr14-36041884-36041884_41GsubC-691797-pos-i	+	AGGACATCACCAAATTCTGT	GGG	NGG	G	C	41	CATCACCAAATTC	TGTGGGAATAATTCCTCTCCTGTAGTCTCTAGTATGCTCTCACCAAACAA	50	TTGTTTGGTGAGAGCATACTAGAGACTACAGGAGAGGAATTATTCCCACAGAATTTGGTGATG	0.38	Transversion
RALGAPA1	691797	70.4179	chr14-36041884-36041884_8GsubC-691797-neg-i	-	ATGATGAAGTGCACATTGTT	TGG	NGG	G	C	8	AATGTGCACTTCA	TCTGTGGGAATAATTCCTCTCCTGTAGTCTCTAGTATGCTCTCACCAAAC	50	TCTGTGGGAATAATTCCTCTCCTGTAGTCTCTAGTATGCTCTCACCAAACAATGTGCACTTCA	0.38	Transversion
RALGAPA1	691797	69.9402	chr14-36041884-36041884_33GsubC-691797-neg-i	-	TCTTTCCAGTTGAGACATTT	GGG	NGG	G	C	33	TGTCTCAACTGGA	AGTCTCTAGTATGCTCTCACCAAACAATGTGCACTTCATCATTTCCCAAA	50	AGTCTCTAGTATGCTCTCACCAAACAATGTGCACTTCATCATTTCCCAAATGTCTCAACTGGA	0.46	Transversion
RALGAPA1	691797	69.6242	chr14-36041884-36041884_34GsubC-691797-neg-i	-	GTCTTTCCAGTTGAGACATT	TGG	NGG	G	C	34	GTCTCAACTGGAA	GTCTCTAGTATGCTCTCACCAAACAATGTGCACTTCATCATTTCCCAAAT	50	GTCTCTAGTATGCTCTCACCAAACAATGTGCACTTCATCATTTCCCAAATGTCTCAACTGGAA	0.46	Transversion
RALGAPA1	691796	80.7669	chr14-36226052-36226052_20CsubA-691796-neg-i	-	CCTCTTGTCCCCCCACAATC	AGG	NGG	C	A	20	TGTGGGGGGACAA	GTGCTTCAAGAAAATAGCTTGTGAGATCTTATTGCCCTTTATCTCCTGAT	50	GTGCTTCAAGAAAATAGCTTGTGAGATCTTATTGCCCTTTATCTCCTGATTGTGGGGGGACAA	0.62	Transversion
NKX2-1	419364	98.6536	chr14-36986483-36986483_9TsubG-419364-neg-i	-	CCTTGCTATACGGTCGGACC	TGG	NGG	T	G	9	CCGACCGTATAGC	GGTGAGGCAGAGCGCTGGGCTAGGGCCGGCCCGGCGTCCTCGCACCAGGT	50	GGTGAGGCAGAGCGCTGGGCTAGGGCCGGCCCGGCGTCCTCGCACCAGGTCCGACCGTATAGC	0.62	Transversion
NKX2-1	419364	94.8653	chr14-36986483-36986483_15TsubG-419364-neg-i	-	GCTCCACCTTGCTATACGGT	CGG	NGG	T	G	15	GTATAGCAAGGTG	GCAGAGCGCTGGGCTAGGGCCGGCCCGGCGTCCTCGCACCAGGTCCGACC	50	GCAGAGCGCTGGGCTAGGGCCGGCCCGGCGTCCTCGCACCAGGTCCGACCGTATAGCAAGGTG	0.46	Transversion
NKX2-1	419364	85.1681	chr14-36986483-36986483_19TsubG-419364-neg-i	-	TCCTGCTCCACCTTGCTATA	CGG	NGG	T	G	19	AGCAAGGTGGAGC	AGCGCTGGGCTAGGGCCGGCCCGGCGTCCTCGCACCAGGTCCGACCGTAT	50	AGCGCTGGGCTAGGGCCGGCCCGGCGTCCTCGCACCAGGTCCGACCGTATAGCAAGGTGGAGC	0.62	Transversion
NKX2-1	521215	55.3224	chr14-36987072-36987072_22AsubT-521215-neg-i	-	GCGCCGGGTGCTCTTCTCGC	AGG	NGG	A	T	22	AGAAGAGCACCCG	GTACTTCTGTTGCTTGAAGCGTCGCTCCTGCTCGTACACCTGCGCCTGCG	50	GTACTTCTGTTGCTTGAAGCGTCGCTCCTGCTCGTACACCTGCGCCTGCGAGAAGAGCACCCG	0.62	Transversion
NKX2-1	8979	55.3224	chr14-36987076-36987076_18CsubA-8979-neg-i	-	GCGCCGGGTGCTCTTCTCGC	AGG	NGG	C	A	18	AGAAGAGCACCCG	GTACTTCTGTTGCTTGAAGCGTCGCTCCAGCTAGTACACCTGCGCCTGCG	50	GTACTTCTGTTGCTTGAAGCGTCGCTCCAGCTAGTACACCTGCGCCTGCGAGAAGAGCACCCG	0.62	Transversion
NKX2-1	217884	81.0444	chr14-36987165-36987165_15GsubT-217884-neg-i	-	ATGAACATGAGCGGCATGGG	CGG	NGG	G	T	15	ATGCCGCTCATGT	GCAGCGGGGCCATGTTCTTGCTCACGTCCCCCAGCTAGCCCAGGCCGCCC	50	GCAGCGGGGCCATGTTCTTGCTCACGTCCCCCAGCTAGCCCAGGCCGCCCATGCCGCTCATGT	0.54	Transversion
NKX2-1	217884	86.8776	chr14-36987165-36987165_18GsubT-217884-neg-i	-	GGCATGAACATGAGCGGCAT	GGG	NGG	G	T	18	CCGCTCATGTTCA	GCGGGGCCATGTTCTTGCTCACGTCCCCCAGCTAGCCCAGGCCGCCCATG	50	GCGGGGCCATGTTCTTGCTCACGTCCCCCAGCTAGCCCAGGCCGCCCATGCCGCTCATGTTCA	0.54	Transversion
NKX2-1	8978	93.3778	chr14-36987227-36987227_24TsubA-8978-pos-i	+	TCATGTTCATGCCGCTCGCC	GGG	NGG	T	A	24	GTTCATGCCGCTC	GCCGGGCCCATGAAGCGGGAGACAGTAAGCGACAAACGCACAGCGTCGGC	50	GCCGACGCTGTGCGTTTGTCGCTTACTGTCTCCCGCTTCATGGGCCCGGCGAGCGGCATGAAC	0.62	Transversion
NKX2-1	430345	96.228	chr14-36989334-36989334_28TsubA-430345-neg-i	-	CTCGCTCATTTGTTGGCGAC	TGG	NGG	T	A	28	GCCAACAAATGAG	TTCCCACTGCCTCCGGACCACAACGGGCTTCGCTGCGCTGAGCCCCAGTC	50	TTCCCACTGCCTCCGGACCACAACGGGCTTCGCTGCGCTGAGCCCCAGTCGCCAACAAATGAG	0.46	Transversion
NKX2-1	430345	92.676	chr14-36989334-36989334_35TsubA-430345-neg-i	-	AGACTCGCTCGCTCATTTGT	TGG	NGG	T	A	35	AATGAGCGAGCGA	TGCCTCCGGACCACAACGGGCTTCGCTGCGCTGAGCCCCAGTCGCCAACA	50	TGCCTCCGGACCACAACGGGCTTCGCTGCGCTGAGCCCCAGTCGCCAACAAATGAGCGAGCGA	0.54	Transversion
PAX9	13773	92.8179	chr14-37132180-37132180_35GsubC-13773-pos-i	+	TGGGAGGAGTGTTCGTGAAC	GGG	NGG	G	C	35	AGGAGTGTTCGTG	AACGGGAGGCCGCTGCCCAACGCCATCCGGCTTCCCATCGTGGAACTGGC	50	GCCAGTTCCACGATGGGAAGCCGGATGGCGTTGGGCAGCGGCCTCCCGTTCACGAACACTCCT	0.54	Transversion
PAX9	13773	91.1379	chr14-37132180-37132180_32GsubC-13773-pos-i	+	GAGGAGTGTTCGTGAACGGG	AGG	NGG	G	C	32	AGTGTTCGTGAAC	GGGAGGCCGCTGCCCAACGCCATCCGGCTTCCCATCGTGGAACTGGCCCA	50	TGGGCCAGTTCCACGATGGGAAGCCGGATGGCGTTGGGCAGCGGCCTCCCGTTCACGAACACT	0.46	Transversion
PAX9	13773	90.7436	chr14-37132180-37132180_34GsubC-13773-neg-i	-	GGCGGCTGATGTCACACGGT	CGG	NGG	G	C	34	GTGTGACATCAGC	AACGCCATCCGGCTTCCCATCGTGGAACTGGCCCAACTGGGCATCCGACC	50	AACGCCATCCGGCTTCCCATCGTGGAACTGGCCCAACTGGGCATCCGACCGTGTGACATCAGC	0.54	Transversion
PAX9	155939	68.8322	chr14-37132433-37132433_32CsubG-155939-pos-i	+	CATCTTCGCCTGGGAGATCC	GGG	NGG	C	G	32	TTCGCCTGGGAGA	TCCGGGACCGCCTGCTGGCGGACGGCGTGTGGGACAAGTACAATGTGCCC	50	GGGCACATTGTACTTGTCCCACACGCCGTCCGCCAGCAGGCGGTCCCGGATCTCCCAGGCGAA	0.62	Transversion
PAX9	155939	73.8385	chr14-37132433-37132433_22CsubG-155939-neg-i	-	CGGCTGATGGAGCTCACGGA	GGG	NGG	C	G	22	GTGAGCTCCATCA	GGGACCGCCTGCTGGCGGACGGCGTGTGGGACAAGTACAATGTGCCCTCC	50	GGGACCGCCTGCTGGCGGACGGCGTGTGGGACAAGTACAATGTGCCCTCCGTGAGCTCCATCA	0.54	Transversion
PAX9	155939	84.1138	chr14-37132433-37132433_23CsubG-155939-neg-i	-	GCGGCTGATGGAGCTCACGG	AGG	NGG	C	G	23	TGAGCTCCATCAG	GGACCGCCTGCTGGCGGACGGCGTGTGGGACAAGTACAATGTGCCCTCCG	50	GGACCGCCTGCTGGCGGACGGCGTGTGGGACAAGTACAATGTGCCCTCCGTGAGCTCCATCAG	0.54	Transversion
PAX9	155939	66.2468	chr14-37132433-37132433_42CsubG-155939-neg-i	-	CGATCTTGTTGCGCAGAATG	CGG	NGG	C	G	42	TCTGCGCAACAAG	GGCGTGTGGGACAAGTACAATGTGCCCTCCGTGAGCTCCATCAGCCGCAT	50	GGCGTGTGGGACAAGTACAATGTGCCCTCCGTGAGCTCCATCAGCCGCATTCTGCGCAACAAG	0.54	Transversion
PAX9	13768	68.8322	chr14-37132437-37132437_36AsubT-13768-pos-i	+	CATCTTCGCCTGGGAGATCC	GGG	NGG	A	T	36	TTCGCCTGGGAGA	TCCGGGACCGCCTGCTGGCGGACGGCGTGTGCGACTAGTACAATGTGCCC	50	GGGCACATTGTACTAGTCGCACACGCCGTCCGCCAGCAGGCGGTCCCGGATCTCCCAGGCGAA	0.62	Transversion
PAX9	13768	73.8385	chr14-37132437-37132437_18AsubT-13768-neg-i	-	CGGCTGATGGAGCTCACGGA	GGG	NGG	A	T	18	GTGAGCTCCATCA	GGGACCGCCTGCTGGCGGACGGCGTGTGCGACTAGTACAATGTGCCCTCC	50	GGGACCGCCTGCTGGCGGACGGCGTGTGCGACTAGTACAATGTGCCCTCCGTGAGCTCCATCA	0.54	Transversion
PAX9	13768	84.1138	chr14-37132437-37132437_19AsubT-13768-neg-i	-	GCGGCTGATGGAGCTCACGG	AGG	NGG	A	T	19	TGAGCTCCATCAG	GGACCGCCTGCTGGCGGACGGCGTGTGCGACTAGTACAATGTGCCCTCCG	50	GGACCGCCTGCTGGCGGACGGCGTGTGCGACTAGTACAATGTGCCCTCCGTGAGCTCCATCAG	0.54	Transversion
PAX9	13768	66.2468	chr14-37132437-37132437_38AsubT-13768-neg-i	-	CGATCTTGTTGCGCAGAATG	CGG	NGG	A	T	38	TCTGCGCAACAAG	GGCGTGTGCGACTAGTACAATGTGCCCTCCGTGAGCTCCATCAGCCGCAT	50	GGCGTGTGCGACTAGTACAATGTGCCCTCCGTGAGCTCCATCAGCCGCATTCTGCGCAACAAG	0.54	Transversion
FANCM	634796	68.7033	chr14-45644301-45644301_12GsubT-634796-pos-i	+	GGGAGAATGCAGCTATGAAT	TGG	NGG	G	T	12	GAATGCAGCTATG	AATTGGAAGTTTAATCTTATTTACAAATGGAAGATGTTACCTCAACATTT	50	AAATGTTGAGGTAACATCTTCCATTTGTAAATAAGATTAAACTTCCAATTCATAGCTGCATTC	0.46	Transversion
RPS29	140738	38.2938	chr14-50052739-50052739_44TsubA-140738-pos-i	+	CGATATCCTTCGCGTACTGA	CGG	NGG	T	A	44	ATCCTTCGCGTAC	TGACGGAAACACTGGCGGCACATATTGAGGCCATATTTCCGGAACAGACC	50	GGTCTGTTCCGGAAATATGGCCTCAATATGTGCCGCCAGTGTTTCCGTCAGTACGCGAAGGAT	0.54	Transversion
RPS29	140738	30.0869	chr14-50052739-50052739_35TsubA-140738-pos-i	+	TCGCGTACTGACGGAAACAC	TGG	NGG	T	A	35	GTACTGACGGAAA	CACTGGCGGCACATATTGAGGCCATATTTCCGGAACAGACCGTGCCGGTT	50	AACCGGCACGGTCTGTTCCGGAAATATGGCCTCAATATGTGCCGCCAGTGTTTCCGTCAGTAC	0.46	Transversion
RPS29	140738	28.6211	chr14-50052739-50052739_32TsubA-140738-pos-i	+	CGTACTGACGGAAACACTGG	CGG	NGG	T	A	32	CTGACGGAAACAC	TGGCGGCACATATTGAGGCCATATTTCCGGAACAGACCGTGCCGGTTTGA	50	TCAAACCGGCACGGTCTGTTCCGGAAATATGGCCTCAATATGTGCCGCCAGTGTTTCCGTCAG	0.54	Transversion
RPS29	140738	17.8024	chr14-50052739-50052739_20TsubA-140738-pos-i	+	AACACTGGCGGCACATATTG	AGG	NGG	T	A	20	CTGGCGGCACATA	TTGAGGCCATATTTCCGGAACAGACCGTGCCGGTTTGAACAGACACGACT	50	AGTCGTGTCTGTTCAAACCGGCACGGTCTGTTCCGGAAATATGGCCTCAATATGTGCCGCCAG	0.62	Transversion
RPS29	140738	30.3085	chr14-50052739-50052739_11TsubA-140738-neg-i	-	CGTGTCTGTTCAAACCGGCA	CGG	NGG	T	A	11	CGGTTTGAACAGA	GGAAACACTGGCGGCACATATTGAGGCCATATTTCCGGAACAGACCGTGC	50	GGAAACACTGGCGGCACATATTGAGGCCATATTTCCGGAACAGACCGTGCCGGTTTGAACAGA	0.46	Transversion
MGAT2	30270	90.8677	chr14-50088697-50088697_44GsubC-30270-pos-i	+	CTCCTTCGGCCATTATAGAG	AGG	NGG	G	C	44	TTCGGCCATTATA	GAGAGGCCAAATTCTCCCAGACCAAACATCACTGGTGGTGGAACCTGCAT	50	ATGCAGGTTCCACCACCAGTGATGTTTGGTCTGGGAGAATTTGGCCTCTCTATAATGGCCGAA	0.38	Transversion
MGAT2	6992	64.1218	chr14-50089003-50089003_48TsubA-6992-pos-i	+	ATATGGGTCTAGCCTTGACC	CGG	NGG	T	A	48	GGGTCTAGCCTTG	ACCCGGAATGCCTATCAGAAGCTGATCGAGTGCACAGACACTTTCTGAAC	50	GTTCAGAAAGTGTCTGTGCACTCGATCAGCTTCTGATAGGCATTCCGGGTCAAGGCTAGACCC	0.62	Transversion
DNAAF2	454914	82.8654	chr14-50101064-50101064_40GsubC-454914-pos-i	+	ATGGTGATCACCAGCTCATG	GGG	NGG	G	C	40	TGATCACCAGCTC	ATGGGGCACGGGGCTCGGGGCTGAGTCCCTGGAGCAGCGCTAATCCTGGA	50	TCCAGGATTAGCGCTGCTCCAGGGACTCAGCCCCGAGCCCCGTGCCCCATGAGCTGGTGATCA	0.54	Transversion
DNAAF2	454914	68.1019	chr14-50101064-50101064_35GsubC-454914-pos-i	+	GATCACCAGCTCATGGGGCA	CGG	NGG	G	C	35	ACCAGCTCATGGG	GCACGGGGCTCGGGGCTGAGTCCCTGGAGCAGCGCTAATCCTGGAGGTCC	50	GGACCTCCAGGATTAGCGCTGCTCCAGGGACTCAGCCCCGAGCCCCGTGCCCCATGAGCTGGT	0.62	Transversion
DNAAF2	411173	94.2172	chr14-50101480-50101480_29CsubA-411173-pos-i	+	CCACGTCGTAGACCATGTAG	CGG	NGG	C	A	29	GTCGTAGACCATG	TAGCGGCTGCTGCTGCGCCCCGCGTACTAGCGGCCGGGCGCCAGGCTGTA	50	TACAGCCTGGCGCCCGGCCGCTAGTACGCGGGGCGCAGCAGCAGCCGCTACATGGTCTACGAC	0.54	Transversion
DNAAF2	529	84.8621	chr14-50101845-50101845_13GsubT-529-neg-i	-	GGACAGTATGGCCAAAGCGG	CGG	NGG	G	T	13	CTTTGGCCATACT	GACCTCCTCTCCGCTCAGGTCCAAGTCCTCCAGCGACTAGGAGGCCGCCG	50	GACCTCCTCTCCGCTCAGGTCCAAGTCCTCCAGCGACTAGGAGGCCGCCGCTTTGGCCATACT	0.46	Transversion
DNAAF2	529	74.7319	chr14-50101845-50101845_25GsubT-529-neg-i	-	CGAGGAGCCACAGGACAGTA	TGG	NGG	G	T	25	TGTCCTGTGGCTC	GCTCAGGTCCAAGTCCTCCAGCGACTAGGAGGCCGCCGCTTTGGCCATAC	50	GCTCAGGTCCAAGTCCTCCAGCGACTAGGAGGCCGCCGCTTTGGCCATACTGTCCTGTGGCTC	0.62	Transversion
DNAAF2	529	93.9538	chr14-50101845-50101845_48GsubT-529-neg-i	-	ACTGATCGCCTTTGGCCCGA	GGG	NGG	G	T	48	GGCCAAAGGCGAT	ACTAGGAGGCCGCCGCTTTGGCCATACTGTCCTGTGGCTCCTCGCCCTCG	50	ACTAGGAGGCCGCCGCTTTGGCCATACTGTCCTGTGGCTCCTCGCCCTCGGGCCAAAGGCGAT	0.62	Transversion
SOS2	209091	90.4261	chr14-50628269-50628269_22GsubC-209091-pos-i	+	AAATTCGGTCCATGCTACCT	TGG	NGG	G	C	22	TCGGTCCATGCTA	CCTTGGAGATTCATGAGAGCACTAATAGCTTGGTTCAAACATTCTCTGTC	50	GACAGAGAATGTTTGAACCAAGCTATTAGTGCTCTCATGAATCTCCAAGGTAGCATGGACCGA	0.54	Transversion
SOS2	209092	75.6046	chr14-50649239-50649239_30AsubT-209092-pos-i	+	TTCAAAACAGCTGCCAGCTA	AGG	NGG	A	T	30	AAACAGCTGCCAG	CTAAGGGATGAGGACTGCTTTCATCAGTCTTTTCAACTGTGTCTTCAATC	50	GATTGAAGACACAGTTGAAAAGACTGATGAAAGCAGTCCTCATCCCTTAGCTGGCAGCTGTTT	0.54	Transversion
SOS2	209092	82.6437	chr14-50649239-50649239_29AsubT-209092-pos-i	+	TCAAAACAGCTGCCAGCTAA	GGG	NGG	A	T	29	AACAGCTGCCAGC	TAAGGGATGAGGACTGCTTTCATCAGTCTTTTCAACTGTGTCTTCAATCA	50	TGATTGAAGACACAGTTGAAAAGACTGATGAAAGCAGTCCTCATCCCTTAGCTGGCAGCTGTT	0.62	Transversion
SOS2	209092	61.0442	chr14-50649239-50649239_23AsubT-209092-pos-i	+	CAGCTGCCAGCTAAGGGATG	AGG	NGG	A	T	23	TGCCAGCTAAGGG	ATGAGGACTGCTTTCATCAGTCTTTTCAACTGTGTCTTCAATCAAACCTA	50	TAGGTTTGATTGAAGACACAGTTGAAAAGACTGATGAAAGCAGTCCTCATCCCTTAGCTGGCA	0.62	Transversion
ATL1	4353	83.2129	chr14-51058305-51058305_40TsubG-4353-pos-i	+	GTAGGTTGCAGTGTTATTGA	TGG	NGG	T	G	40	GTTGCAGTGTTAT	TGATGGATACTCAGGGAACCTTTGATAGTCAGTCAACTTGGAGAGATTCA	50	TGAATCTCTCCAAGTTGACTGACTATCAAAGGTTCCCTGAGTATCCATCAATAACACTGCAAC	0.38	Transversion
ATL1	4353	82.4983	chr14-51058305-51058305_18TsubG-4353-neg-i	-	TGTGCTAAGGGCAAATACTG	TGG	NGG	T	G	18	TATTTGCCCTTAG	TACTCAGGGAACCTTTGATAGTCAGTCAACTTGGAGAGATTCAGCCACAG	50	TACTCAGGGAACCTTTGATAGTCAGTCAACTTGGAGAGATTCAGCCACAGTATTTGCCCTTAG	0.38	Transversion
ATL1	4353	77.1411	chr14-51058305-51058305_31TsubG-4353-neg-i	-	TTGAGCTGATCATTGTGCTA	AGG	NGG	T	G	31	CACAATGATCAGC	TTTGATAGTCAGTCAACTTGGAGAGATTCAGCCACAGTATTTGCCCTTAG	50	TTTGATAGTCAGTCAACTTGGAGAGATTCAGCCACAGTATTTGCCCTTAGCACAATGATCAGC	0.46	Transversion
ATL1	208489	75.3629	chr14-51062316-51062316_4TsubA-208489-pos-i	+	TTTCACTGAGTATGGCAGAC	TGG	NGG	T	A	4	ACTGAGTATGGCA	GACAGGCAATGGAGGAAACATTCCTGAAGCCATTTCAGGTGAGCGAGTGT	50	ACACTCGCTCACCTGAAATGGCTTCAGGAATGTTTCCTCCATTGCCTGTCTGCCATACTCAGT	0.46	Transversion
ATL1	208489	79.1213	chr14-51062316-51062316_32TsubA-208489-neg-i	-	TAACACTCGCTCACCTGAAA	TGG	NGG	T	A	32	CAGGTGAGCGAGT	TCACTGAGTATGGCAGACAGGCAATGGAGGAAACATTCCTGAAGCCATTT	50	TCACTGAGTATGGCAGACAGGCAATGGAGGAAACATTCCTGAAGCCATTTCAGGTGAGCGAGT	0.62	Transversion
ATL1	4347	45.2198	chr14-51081143-51081143_1CsubA-4347-neg-i	-	AAATGTTGGTGAAACAGGAA	TGG	NGG	C	A	1	CTGTTTCACCAAC	TCAGGGAACCAGCATGAAGAACTACAGAACGTCAGAAAACACATCCATTA	50	TCAGGGAACCAGCATGAAGAACTACAGAACGTCAGAAAACACATCCATTACTGTTTCACCAAC	0.46	Transversion
ATL1	4347	62.8787	chr14-51081143-51081143_6CsubA-4347-neg-i	-	ACAGGAAATGTTGGTGAAAC	AGG	NGG	C	A	6	TCACCAACATTTC	GAACCAGCATGAAGAACTACAGAACGTCAGAAAACACATCCATTACTGTT	50	GAACCAGCATGAAGAACTACAGAACGTCAGAAAACACATCCATTACTGTTTCACCAACATTTC	0.38	Transversion
ATL1	30579	60.7967	chr14-51089912-51089912_17CsubA-30579-neg-i	-	TGTGTCCTTGGCAGTTGCCA	CGG	NGG	C	A	17	CAACTGCCAAGGA	TGTACTTTGTCCAAAGGCCACAGCAGAAGCTAAAAATTTAGCAGCCGTGG	50	TGTACTTTGTCCAAAGGCCACAGCAGAAGCTAAAAATTTAGCAGCCGTGGCAACTGCCAAGGA	0.54	Transversion
PYGL	21333	94.8698	chr14-51376767-51376767_44AsubT-21333-pos-i	+	CATCCATGGTCCCGATAGTT	AGG	NGG	A	T	44	CATGGTCCCGATA	GTTAGGGCCCCATTTAGCATGAACTTCATATTGCCTGTCCCCGTGGCTTC	50	GAAGCCACGGGGACAGGCAATATGAAGTTCATGCTAAATGGGGCCCTAACTATCGGGACCATG	0.54	Transversion
PYGL	21333	88.2278	chr14-51376767-51376767_4AsubT-21333-pos-i	+	CTTCATATTGCCTGTCCCCG	AGG	NGG	A	T	4	ATATTGCCTGTCC	CCGTGGCTTCGGTGCCTGCAGTGGAAATCTGCTCTGACAGATCTGTGGCT	50	AGCCACAGATCTGTCAGAGCAGATTTCCACTGCAGGCACCGAAGCCACGGGGACAGGCAATAT	0.46	Transversion
PYGL	194626	84.6397	chr14-51378470-51378470_40GsubT-194626-neg-i	-	GTGAACAATGACCCTATGGT	TGG	NGG	G	T	40	ATAGGGTCATTGT	GAGATACTCTTTAGTTCTCCAAGAAGATGACTTTCAACTTGCTTCCAACC	50	GAGATACTCTTTAGTTCTCCAAGAAGATGACTTTCAACTTGCTTCCAACCATAGGGTCATTGT	0.38	Transversion
PYGL	194626	83.5607	chr14-51378470-51378470_44GsubT-194626-neg-i	-	TGTGGTGAACAATGACCCTA	TGG	NGG	G	T	44	GGTCATTGTTCAC	TACTCTTTAGTTCTCCAAGAAGATGACTTTCAACTTGCTTCCAACCATAG	50	TACTCTTTAGTTCTCCAAGAAGATGACTTTCAACTTGCTTCCAACCATAGGGTCATTGTTCAC	0.46	Transversion
PYGL	21330	77.68	chr14-51378522-51378522_14TsubA-21330-pos-i	+	TTCAACTTGCTTCCAACCAT	AGG	NGG	T	A	14	ACTTGCTTCCAAC	CATAGGGTCATTGATCACCACATCTGCCACTGAAGTGATCAGCTTTATGA	50	TCATAAAGCTGATCACTTCAGTGGCAGATGTGGTGATCAATGACCCTATGGTTGGAAGCAAGT	0.46	Transversion
PYGL	21330	77.8072	chr14-51378522-51378522_13TsubA-21330-pos-i	+	TCAACTTGCTTCCAACCATA	GGG	NGG	T	A	13	CTTGCTTCCAACC	ATAGGGTCATTGATCACCACATCTGCCACTGAAGTGATCAGCTTTATGAT	50	ATCATAAAGCTGATCACTTCAGTGGCAGATGTGGTGATCAATGACCCTATGGTTGGAAGCAAG	0.54	Transversion
PYGL	21330	67.5016	chr14-51378522-51378522_10TsubA-21330-neg-i	-	GATCACTTCAGTGGCAGATG	TGG	NGG	T	A	10	CTGCCACTGAAGT	GAAGATGACTTTCAACTTGCTTCCAACCATAGGGTCATTGATCACCACAT	50	GAAGATGACTTTCAACTTGCTTCCAACCATAGGGTCATTGATCACCACATCTGCCACTGAAGT	0.54	Transversion
PYGL	21330	78.3704	chr14-51378522-51378522_19TsubA-21330-neg-i	-	CATAAAGCTGATCACTTCAG	TGG	NGG	T	A	19	AAGTGATCAGCTT	TTTCAACTTGCTTCCAACCATAGGGTCATTGATCACCACATCTGCCACTG	50	TTTCAACTTGCTTCCAACCATAGGGTCATTGATCACCACATCTGCCACTGAAGTGATCAGCTT	0.38	Transversion
PYGL	11995	59.5186	chr14-51382651-51382651_48GsubC-11995-pos-i	+	GAGGGAGCAGCTTCTCCACC	AGG	NGG	G	C	48	GAGCAGCTTCTCC	ACCAGGTCCACGGGCCAGCGCTCCAGGGCTTCCGGGAGCACTGTGTGCTT	50	AAGCACACAGTGCTCCCGGAAGCCCTGGAGCGCTGGCCCGTGGACCTGGTGGAGAAGCTGCTC	0.62	Transversion
PYGL	11995	69.6349	chr14-51382651-51382651_2GsubC-11995-pos-i	+	TTCCGGGAGCACTGTGTGGT	TGG	NGG	G	C	2	GGGAGCACTGTGT	GCTTGGTGTAGGCGAAGGTCTTCTGGGTGAGCTCCCATGCCTGGGGGAAA	50	TTTCCCCCAGGCATGGGAGCTCACCCAGAAGACCTTCGCCTACACCAAGCACACAGTGCTCCC	0.62	Transversion
PYGL	11995	43.1939	chr14-51382651-51382651_39GsubC-11995-neg-i	-	TCCTTCCTTTCCCCCAGGCA	TGG	NGG	G	C	39	CTGGGGGAAAGGA	AGCACTGTGTGCTTGGTGTAGGCGAAGGTCTTCTGGGTGAGCTCCCATGC	50	AGCACTGTGTGCTTGGTGTAGGCGAAGGTCTTCTGGGTGAGCTCCCATGCCTGGGGGAAAGGA	0.62	Transversion
PYGL	11995	47.5731	chr14-51382651-51382651_44GsubC-11995-neg-i	-	CTGACTCCTTCCTTTCCCCC	AGG	NGG	G	C	44	GGAAAGGAAGGAG	TGTGTGCTTGGTGTAGGCGAAGGTCTTCTGGGTGAGCTCCCATGCCTGGG	50	TGTGTGCTTGGTGTAGGCGAAGGTCTTCTGGGTGAGCTCCCATGCCTGGGGGAAAGGAAGGAG	0.54	Transversion
BMP4	17703	76.0628	chr14-54418669-54418669_31GsubC-17703-pos-i	+	GATACTCAAGACCAGTGCTG	TGG	NGG	G	C	31	CTCAAGACCAGTG	CTGTGGATCTGCTCTTCCTCCTCCTCCCCACACTGAAGCCGGTAAAGATC	50	GATCTTTACCGGCTTCAGTGTGGGGAGGAGGAGGAAGAGCAGATCCACAGCACTGGTCTTGAG	0.54	Transversion
BMP4	17703	78.4506	chr14-54418669-54418669_1GsubC-17703-neg-i	-	TCTTTACCGGCTTCAGTCTG	GGG	NGG	G	C	1	ACTGAAGCCGGTA	AGGATACTCAAGACCAGTGCTGTGGATCTGCTCTTCCTCCTCCTCCCCAC	50	AGGATACTCAAGACCAGTGCTGTGGATCTGCTCTTCCTCCTCCTCCCCACACTGAAGCCGGTA	0.54	Transversion
BMP4	17703	74.8045	chr14-54418669-54418669_2GsubC-17703-neg-i	-	ATCTTTACCGGCTTCAGTCT	GGG	NGG	G	C	2	CTGAAGCCGGTAA	GGATACTCAAGACCAGTGCTGTGGATCTGCTCTTCCTCCTCCTCCCCACA	50	GGATACTCAAGACCAGTGCTGTGGATCTGCTCTTCCTCCTCCTCCCCACACTGAAGCCGGTAA	0.54	Transversion
BMP4	17703	89.1334	chr14-54418669-54418669_3GsubC-17703-neg-i	-	GATCTTTACCGGCTTCAGTC	TGG	NGG	G	C	3	TGAAGCCGGTAAA	GATACTCAAGACCAGTGCTGTGGATCTGCTCTTCCTCCTCCTCCCCACAC	50	GATACTCAAGACCAGTGCTGTGGATCTGCTCTTCCTCCTCCTCCCCACACTGAAGCCGGTAAA	0.46	Transversion
BMP4	17703	92.2873	chr14-54418669-54418669_25GsubC-17703-neg-i	-	CGTCATTCCGGACTACATGC	GGG	NGG	G	C	25	TGTAGTCCGGAAT	GATCTGCTCTTCCTCCTCCTCCCCACACTGAAGCCGGTAAAGATCCCGCA	50	GATCTGCTCTTCCTCCTCCTCCCCACACTGAAGCCGGTAAAGATCCCGCATGTAGTCCGGAAT	0.46	Transversion
BMP4	17703	95.6127	chr14-54418669-54418669_26GsubC-17703-neg-i	-	CCGTCATTCCGGACTACATG	CGG	NGG	G	C	26	GTAGTCCGGAATG	ATCTGCTCTTCCTCCTCCTCCCCACACTGAAGCCGGTAAAGATCCCGCAT	50	ATCTGCTCTTCCTCCTCCTCCCCACACTGAAGCCGGTAAAGATCCCGCATGTAGTCCGGAATG	0.54	Transversion
GCH1	447377	92.2735	chr14-55310736-55310736_36CsubG-447377-pos-i	+	AATGCTACTGGCAGTACGAT	CGG	NGG	C	G	36	CTACTGGCAGTAC	GATCGGCAACCAACGCACACACACTGAATGAAGCTGAGCTCCTAATGAGA	50	TCTCATTAGGAGCTCAGCTTCATTCAGTGTGTGTGCGTTGGTTGCCGATCGTACTGCCAGTAG	0.54	Transversion
GCH1	447377	74.6909	chr14-55310736-55310736_11CsubG-447377-neg-i	-	AAGAGTTCCTGACTCTCATT	AGG	NGG	C	G	11	GAGAGTCAGGAAC	GTACGATCGGCAACCAACGCACACACACTGAATGAAGCTGAGCTCCTAAT	50	GTACGATCGGCAACCAACGCACACACACTGAATGAAGCTGAGCTCCTAATGAGAGTCAGGAAC	0.54	Transversion
GCH1	447377	84.102	chr14-55310736-55310736_35CsubG-447377-neg-i	-	TCCGGGAGGATCCAAAGACT	CGG	NGG	C	G	35	CTTTGGATCCTCC	ACACTGAATGAAGCTGAGCTCCTAATGAGAGTCAGGAACTCTTCCCGAGT	50	ACACTGAATGAAGCTGAGCTCCTAATGAGAGTCAGGAACTCTTCCCGAGTCTTTGGATCCTCC	0.54	Transversion
GCH1	447377	84.5973	chr14-55310736-55310736_49CsubG-447377-neg-i	-	AATGTTGGGTGTGTTCCGGG	AGG	NGG	C	G	49	GGAACACACCCAA	TGAGCTCCTAATGAGAGTCAGGAACTCTTCCCGAGTCTTTGGATCCTCCC	50	TGAGCTCCTAATGAGAGTCAGGAACTCTTCCCGAGTCTTTGGATCCTCCCGGAACACACCCAA	0.54	Transversion
GCH1	449485	76.6363	chr14-55312485-55312485_39CsubA-449485-neg-i	-	TAGCAATCACGGAAGCCTTG	CGG	NGG	C	A	39	GGCTTCCGTGATT	ATGCAGACTTAAGTTGCTTCAACCACTACCCCGACTCCAGCAGGCCGCAA	50	ATGCAGACTTAAGTTGCTTCAACCACTACCCCGACTCCAGCAGGCCGCAAGGCTTCCGTGATT	0.54	Transversion
GCH1	9292	76.6363	chr14-55312517-55312517_7GsubC-9292-neg-i	-	TAGCAATCACGGAAGCCTTG	CGG	NGG	G	C	7	GGCTTCCGTGATT	ATGCAGACTTACGTTGCTTCAACCACTACCCCGACTCCAGCAGCCCGCAA	50	ATGCAGACTTACGTTGCTTCAACCACTACCCCGACTCCAGCAGCCCGCAAGGCTTCCGTGATT	0.54	Transversion
GCH1	9278	71.0235	chr14-55332067-55332067_1TsubG-9278-neg-i	-	TTCCATGTGTGAGCATCACT	TGG	NGG	T	G	1	GATGCTCACACAT	GCTGGGAAACAACAAAGAGAACCTTACCTTTCCAACAAATGGAACCAAGG	50	GCTGGGAAACAACAAAGAGAACCTTACCTTTCCAACAAATGGAACCAAGGGATGCTCACACAT	0.46	Transversion
GCH1	9278	53.6584	chr14-55332067-55332067_37TsubG-9278-neg-i	-	TGATGAGATGGTGATTGTGA	AGG	NGG	T	G	37	CAATCACCATCTC	AAATGGAACCAAGGGATGCTCACACATGGAAAACATGTCTATGTCCTTCA	50	AAATGGAACCAAGGGATGCTCACACATGGAAAACATGTCTATGTCCTTCACAATCACCATCTC	0.46	Transversion
GCH1	9278	44.5896	chr14-55332067-55332067_49TsubG-9278-neg-i	-	TGATGAAGATCATGATGAGA	TGG	NGG	T	G	49	CATCATGATCTTC	GGGATGCTCACACATGGAAAACATGTCTATGTCCTTCACAATCACCATCT	50	GGGATGCTCACACATGGAAAACATGTCTATGTCCTTCACAATCACCATCTCATCATGATCTTC	0.38	Transversion
GCH1	9285	53.6584	chr14-55332094-55332094_10AsubT-9285-neg-i	-	TGATGAGATGGTGATTGTGA	AGG	NGG	A	T	10	CAATCACCATCTC	AAATGGAACCAAGTGATGCTCACACATGGAAAACATGTCTTTGTCCTTCA	50	AAATGGAACCAAGTGATGCTCACACATGGAAAACATGTCTTTGTCCTTCACAATCACCATCTC	0.46	Transversion
GCH1	9285	44.5896	chr14-55332094-55332094_22AsubT-9285-neg-i	-	TGATGAAGATCATGATGAGA	TGG	NGG	A	T	22	CATCATGATCTTC	GTGATGCTCACACATGGAAAACATGTCTTTGTCCTTCACAATCACCATCT	50	GTGATGCTCACACATGGAAAACATGTCTTTGTCCTTCACAATCACCATCTCATCATGATCTTC	0.38	Transversion
GCH1	9272	53.6584	chr14-55332097-55332097_7TsubA-9272-neg-i	-	TGATGAGATGGTGATTGTGA	AGG	NGG	T	A	7	CAATCACCATCTC	AAATGGAACCAAGTGATGCTCACACATGGAAAACATGTCTATGACCTTCA	50	AAATGGAACCAAGTGATGCTCACACATGGAAAACATGTCTATGACCTTCACAATCACCATCTC	0.46	Transversion
GCH1	9272	44.5896	chr14-55332097-55332097_19TsubA-9272-neg-i	-	TGATGAAGATCATGATGAGA	TGG	NGG	T	A	19	CATCATGATCTTC	GTGATGCTCACACATGGAAAACATGTCTATGACCTTCACAATCACCATCT	50	GTGATGCTCACACATGGAAAACATGTCTATGACCTTCACAATCACCATCTCATCATGATCTTC	0.38	Transversion
GCH1	9277	61.1611	chr14-55369379-55369379_2CsubG-9277-pos-i	+	CCGCACAGGGCCCTTCTCCA	TGG	NGG	C	G	2	ACAGGGCCCTTCT	CGATGGACCCGCCGCAGCCGCTGCCGTTCGGGAAGGACCCCGGGGCGCTT	50	AAGCGCCCCGGGGTCCTTCCCGAACGGCAGCGGCTGCGGCGGGTCCATCGAGAAGGGCCCTGT	0.62	Transversion
GCH1	465758	61.1611	chr14-55369381-55369381_4TsubA-465758-pos-i	+	CCGCACAGGGCCCTTCTCCA	TGG	NGG	T	A	4	ACAGGGCCCTTCT	CCAAGGACCCGCCGCAGCCGCTGCCGTTCGGGAAGGACCCCGGGGCGCTT	50	AAGCGCCCCGGGGTCCTTCCCGAACGGCAGCGGCTGCGGCGGGTCCTTGGAGAAGGGCCCTGT	0.62	Transversion
OTX2	30027	75.9803	chr14-57268761-57268761_25CsubA-30027-pos-i	+	ACAGTCCATGCCCCCAAAGT	AGG	NGG	C	A	25	TCCATGCCCCCAA	AGTAGGAAGTTGAGCCAGCATATCATTGACTATAACCTGAAGCCTGAGTA	50	TACTCAGGCTTCAGGTTATAGTCAATGATATGCTGGCTCAACTTCCTACTTTGGGGGCATGGA	0.62	Transversion
OTX2	30027	75.8776	chr14-57268761-57268761_5CsubA-30027-neg-i	-	CAGGCTTCAGGTTATAGTCA	AGG	NGG	C	A	5	CTATAACCTGAAG	ATCCACAGTCCATGCCCCCAAAGTAGGAAGTTGAGCCAGCATATCATTGA	50	ATCCACAGTCCATGCCCCCAAAGTAGGAAGTTGAGCCAGCATATCATTGACTATAACCTGAAG	0.38	Transversion
OTX2	30027	78.8544	chr14-57268761-57268761_17CsubA-30027-neg-i	-	ATGACCTATACTCAGGCTTC	AGG	NGG	C	A	17	GCCTGAGTATAGG	TGCCCCCAAAGTAGGAAGTTGAGCCAGCATATCATTGACTATAACCTGAA	50	TGCCCCCAAAGTAGGAAGTTGAGCCAGCATATCATTGACTATAACCTGAAGCCTGAGTATAGG	0.54	Transversion
OTX2	30027	91.8813	chr14-57268761-57268761_24CsubA-30027-neg-i	-	CTATCCCATGACCTATACTC	AGG	NGG	C	A	24	TATAGGTCATGGG	AAAGTAGGAAGTTGAGCCAGCATATCATTGACTATAACCTGAAGCCTGAG	50	AAAGTAGGAAGTTGAGCCAGCATATCATTGACTATAACCTGAAGCCTGAGTATAGGTCATGGG	0.46	Transversion
OTX2	288042	84.4643	chr14-57268813-57268813_23GsubT-288042-pos-i	+	TGAAGCCTGAGTATAGGTCA	TGG	NGG	G	T	23	GCCTGAGTATAGG	TCATGGGATAGGACCTCTGCATTCAGGAAGAGGAGGTGGACAAGGGATCT	50	AGATCCCTTGTCCACCTCCTCTTCCTGAATGCAGAGGTCCTATCCCATGACCTATACTCAGGC	0.54	Transversion
OTX2	288042	78.2124	chr14-57268813-57268813_17GsubT-288042-pos-i	+	CTGAGTATAGGTCATGGGAT	AGG	NGG	G	T	17	GTATAGGTCATGG	GATAGGACCTCTGCATTCAGGAAGAGGAGGTGGACAAGGGATCTGACAGT	50	ACTGTCAGATCCCTTGTCCACCTCCTCTTCCTGAATGCAGAGGTCCTATCCCATGACCTATAC	0.46	Transversion
OTX2	288042	79.4516	chr14-57268813-57268813_2GsubT-288042-pos-i	+	GGGATAGGACCTCTGCATGC	AGG	NGG	G	T	2	TAGGACCTCTGCA	TTCAGGAAGAGGAGGTGGACAAGGGATCTGACAGTGGGGAGATGGAAGCT	50	AGCTTCCATCTCCCCACTGTCAGATCCCTTGTCCACCTCCTCTTCCTGAATGCAGAGGTCCTA	0.54	Transversion
OTX2	30025	56.974	chr14-57268910-57268910_21GsubC-30025-pos-i	+	AGACACAGGAGCACTGCTGC	TGG	NGG	G	C	21	ACAGGAGCACTGC	TGCTGGCAATGGTCGGGACTCAGGTGCTAGAGGGGGGAGTGAATTGGCCA	50	TGGCCAATTCACTCCCCCCTCTAGCACCTGAGTCCCGACCATTGCCAGCAGCAGTGCTCCTGT	0.62	Transversion
OTX2	30025	72.8526	chr14-57268910-57268910_11GsubC-30025-pos-i	+	GCACTGCTGCTGGCAATGGT	CGG	NGG	G	C	11	TGCTGCTGGCAAT	GGTCGGGACTCAGGTGCTAGAGGGGGGAGTGAATTGGCCACTTGTTCCAC	50	GTGGAACAAGTGGCCAATTCACTCCCCCCTCTAGCACCTGAGTCCCGACCATTGCCAGCAGCA	0.54	Transversion
OTX2	30025	77.4989	chr14-57268910-57268910_10GsubC-30025-pos-i	+	CACTGCTGCTGGCAATGGTC	GGG	NGG	G	C	10	GCTGCTGGCAATG	GTCGGGACTCAGGTGCTAGAGGGGGGAGTGAATTGGCCACTTGTTCCACT	50	AGTGGAACAAGTGGCCAATTCACTCCCCCCTCTAGCACCTGAGTCCCGACCATTGCCAGCAGC	0.62	Transversion
OTX2	30025	76.9164	chr14-57268910-57268910_3GsubC-30025-pos-i	+	GCTGGCAATGGTCGGGACTG	AGG	NGG	G	C	3	GCAATGGTCGGGA	CTCAGGTGCTAGAGGGGGGAGTGAATTGGCCACTTGTTCCACTCTCTGAA	50	TTCAGAGAGTGGAACAAGTGGCCAATTCACTCCCCCCTCTAGCACCTGAGTCCCGACCATTGC	0.62	Transversion
OTX2	30025	57.3025	chr14-57268910-57268910_33GsubC-30025-neg-i	-	AGTTCAGAGAGTGGAACAAG	TGG	NGG	G	C	33	GTTCCACTCTCTG	TGGCAATGGTCGGGACTCAGGTGCTAGAGGGGGGAGTGAATTGGCCACTT	50	TGGCAATGGTCGGGACTCAGGTGCTAGAGGGGGGAGTGAATTGGCCACTTGTTCCACTCTCTG	0.54	Transversion
OTX2	30025	54.4233	chr14-57268910-57268910_42GsubC-30025-neg-i	-	CGGGAAGTGAGTTCAGAGAG	TGG	NGG	G	C	42	TCTGAACTCACTT	TCGGGACTCAGGTGCTAGAGGGGGGAGTGAATTGGCCACTTGTTCCACTC	50	TCGGGACTCAGGTGCTAGAGGGGGGAGTGAATTGGCCACTTGTTCCACTCTCTGAACTCACTT	0.38	Transversion
OTX2	430900	17.2534	chr14-57269051-57269051_16GsubT-430900-pos-i	+	TCTGCTGTTGTTGCTGTTGT	TGG	NGG	G	T	16	CTGTTGTTGCTGT	TGTTGGCGGCACTTATCTCTTCGATTCTTAAACCATACCTTGGAAGGGAA	50	TTCCCTTCCAAGGTATGGTTTAAGAATCGAAGAGATAAGTGCCGCCAACAACAGCAACAACAG	0.46	Transversion
OTX2	430900	NA	chr14-57269051-57269051_13GsubT-430900-pos-i	+	GCTGTTGTTGCTGTTGTTGG	CGG	NGG	G	T	13	TTGTTGCTGTTGT	TGGCGGCACTTATCTCTTCGATTCTTAAACCATACCTTGGAAGGGAAAGA	50	TCTTTCCCTTCCAAGGTATGGTTTAAGAATCGAAGAGATAAGTGCCGCCAACAACAGCAACAA	0.38	Transversion
OTX2	430900	54.9399	chr14-57269051-57269051_23GsubT-430900-neg-i	-	TTTCTTTCCCTTCCAAGGTA	TGG	NGG	G	T	23	CTTGGAAGGGAAA	TGTTGTTGCTGTTGTTGGCGGCACTTATCTCTTCGATTCTTAAACCATAC	50	TGTTGTTGCTGTTGTTGGCGGCACTTATCTCTTCGATTCTTAAACCATACCTTGGAAGGGAAA	0.46	Transversion
OTX2	30028	17.2534	chr14-57269053-57269053_18TsubA-30028-pos-i	+	TCTGCTGTTGTTGCTGTTGT	TGG	NGG	T	A	18	CTGTTGTTGCTGT	TGTTGGCGGCACTTAGCACTTCGATTCTTAAACCATACCTTGGAAGGGAA	50	TTCCCTTCCAAGGTATGGTTTAAGAATCGAAGTGCTAAGTGCCGCCAACAACAGCAACAACAG	0.46	Transversion
OTX2	30028	NA	chr14-57269053-57269053_15TsubA-30028-pos-i	+	GCTGTTGTTGCTGTTGTTGG	CGG	NGG	T	A	15	TTGTTGCTGTTGT	TGGCGGCACTTAGCACTTCGATTCTTAAACCATACCTTGGAAGGGAAAGA	50	TCTTTCCCTTCCAAGGTATGGTTTAAGAATCGAAGTGCTAAGTGCCGCCAACAACAGCAACAA	0.38	Transversion
OTX2	30028	54.9399	chr14-57269053-57269053_21TsubA-30028-neg-i	-	TTTCTTTCCCTTCCAAGGTA	TGG	NGG	T	A	21	CTTGGAAGGGAAA	TGTTGTTGCTGTTGTTGGCGGCACTTAGCACTTCGATTCTTAAACCATAC	50	TGTTGTTGCTGTTGTTGGCGGCACTTAGCACTTCGATTCTTAAACCATACCTTGGAAGGGAAA	0.46	Transversion
OTX2	9516	17.2534	chr14-57269058-57269058_23GsubC-9516-pos-i	+	TCTGCTGTTGTTGCTGTTGT	TGG	NGG	G	C	23	CTGTTGTTGCTGT	TGTTGGCGGCACTTAGCTCTTCCATTCTTAAACCATACCTTGGAAGGGAA	50	TTCCCTTCCAAGGTATGGTTTAAGAATGGAAGAGCTAAGTGCCGCCAACAACAGCAACAACAG	0.46	Transversion
OTX2	9516	NA	chr14-57269058-57269058_20GsubC-9516-pos-i	+	GCTGTTGTTGCTGTTGTTGG	CGG	NGG	G	C	20	TTGTTGCTGTTGT	TGGCGGCACTTAGCTCTTCCATTCTTAAACCATACCTTGGAAGGGAAAGA	50	TCTTTCCCTTCCAAGGTATGGTTTAAGAATGGAAGAGCTAAGTGCCGCCAACAACAGCAACAA	0.38	Transversion
OTX2	9516	54.9399	chr14-57269058-57269058_16GsubC-9516-neg-i	-	TTTCTTTCCCTTCCAAGGTA	TGG	NGG	G	C	16	CTTGGAAGGGAAA	TGTTGTTGCTGTTGTTGGCGGCACTTAGCTCTTCCATTCTTAAACCATAC	50	TGTTGTTGCTGTTGTTGGCGGCACTTAGCTCTTCCATTCTTAAACCATACCTTGGAAGGGAAA	0.46	Transversion
KIAA0586	208812	76.5944	chr14-58895176-58895176_33CsubG-208812-pos-i	+	GCAAATAAACGTCTTCCTGT	TGG	NGG	C	G	33	ATAAACGTCTTCC	TGTTGGAACGGGGACTAGTTTGAATGGAACATGACGTGGTATGTGATTCC	50	GGAATCACATACCACGTCATGTTCCATTCAAACTAGTCCCCGTTCCAACAGGAAGACGTTTAT	0.38	Transversion
KIAA0586	208812	83.2278	chr14-58895176-58895176_28CsubG-208812-pos-i	+	TAAACGTCTTCCTGTTGGAA	CGG	NGG	C	G	28	CGTCTTCCTGTTG	GAACGGGGACTAGTTTGAATGGAACATGACGTGGTATGTGATTCCATGTA	50	TACATGGAATCACATACCACGTCATGTTCCATTCAAACTAGTCCCCGTTCCAACAGGAAGACG	0.54	Transversion
KIAA0586	208812	87.6257	chr14-58895176-58895176_26CsubG-208812-pos-i	+	AACGTCTTCCTGTTGGAACG	GGG	NGG	C	G	26	TCTTCCTGTTGGA	ACGGGGACTAGTTTGAATGGAACATGACGTGGTATGTGATTCCATGTAGT	50	ACTACATGGAATCACATACCACGTCATGTTCCATTCAAACTAGTCCCCGTTCCAACAGGAAGA	0.46	Transversion
KIAA0586	208812	87.1481	chr14-58895176-58895176_12CsubG-208812-pos-i	+	GGAACGGGGACTAGTTTGAA	TGG	NGG	C	G	12	CGGGGACTAGTTT	GAATGGAACATGACGTGGTATGTGATTCCATGTAGTTTTTCAACCAGTTT	50	AAACTGGTTGAAAAACTACATGGAATCACATACCACGTCATGTTCCATTCAAACTAGTCCCCG	0.54	Transversion
KIAA0586	204594	66.9626	chr14-58923419-58923419_15GsubC-204594-neg-i	-	AGTTGTTTCTAGCTCTTCAC	AGG	NGG	G	C	15	AAGAGCTAGAAAC	AATCTTCTGTAGCGTTGAAACTCTACCTTCTCAAACATTTCCTTCCTGTG	50	AATCTTCTGTAGCGTTGAAACTCTACCTTCTCAAACATTTCCTTCCTGTGAAGAGCTAGAAAC	0.38	Transversion
KIAA0586	204597	80.0775	chr14-58924652-58924652_45AsubT-204597-neg-i	-	GCCAACATCCTCTTACCTGT	TGG	NGG	A	T	45	GGTAAGAGGATGT	AAAAGTTGGAGCTGCCATGTATTCGCTTATCAATGCTTTATCTACCAACA	50	AAAAGTTGGAGCTGCCATGTATTCGCTTATCAATGCTTTATCTACCAACAGGTAAGAGGATGT	0.46	Transversion
SIX6	637058	95.7417	chr14-60976663-60976663_47GsubC-637058-neg-i	-	CCGGTGCGCTCAAAGCGCGG	AGG	NGG	G	C	47	CGCTTTGAGCGCA	AGGCACCGAGCGGCTGCAGCCAAGAACAGGTCGGTACCTAGAGGCCTCCG	50	AGGCACCGAGCGGCTGCAGCCAAGAACAGGTCGGTACCTAGAGGCCTCCGCGCTTTGAGCGCA	0.62	Transversion
SIX1	65696	51.1256	chr14-61115591-61115591_41AsubC-65696-pos-i	+	TCGCCGTCCCAGATGGTGCG	CGG	NGG	A	C	41	CGTCCCAGATGGT	GCGCGGCAGTGGAAATTTTCGGCGCACCCGATATTTGCCCCCGGCGCCCA	50	TGGGCGCCGGGGGCAAATATCGGGTGCGCCGAAAATTTCCACTGCCGCGCACCATCTGGGACG	0.62	Transversion
SIX1	65696	93.1581	chr14-61115591-61115591_3AsubC-65696-pos-i	+	GCGCACCCGATATTTGCCCA	CGG	NGG	A	C	3	ACCCGATATTTGC	CCCCGGCGCCCAGGGGTCGGCCGCGCAGCTTCTCGGCCTCCACGTAATGC	50	GCATTACGTGGAGGCCGAGAAGCTGCGCGGCCGACCCCTGGGCGCCGGGGGCAAATATCGGGT	0.46	Transversion
SIX1	65696	94.8227	chr14-61115591-61115591_40AsubC-65696-neg-i	-	GCTGAAGGCGCATTACGTGG	AGG	NGG	A	C	40	CGTAATGCGCCTT	ATATTTGCCCCCGGCGCCCAGGGGTCGGCCGCGCAGCTTCTCGGCCTCCA	50	ATATTTGCCCCCGGCGCCCAGGGGTCGGCCGCGCAGCTTCTCGGCCTCCACGTAATGCGCCTT	0.54	Transversion
SIX1	65696	94.8554	chr14-61115591-61115591_43AsubC-65696-neg-i	-	GTGGCTGAAGGCGCATTACG	TGG	NGG	A	C	43	AATGCGCCTTCAG	TTTGCCCCCGGCGCCCAGGGGTCGGCCGCGCAGCTTCTCGGCCTCCACGT	50	TTTGCCCCCGGCGCCCAGGGGTCGGCCGCGCAGCTTCTCGGCCTCCACGTAATGCGCCTTCAG	0.54	Transversion
SIX1	65698	62.2953	chr14-61115858-61115858_43AsubT-65698-pos-i	+	GTGACCACAGGAACCTGCCC	AGG	NGG	A	T	43	CCACAGGAACCTG	CCCAGGCGCTCCAGGTTTCCGCCTTGCTGCAGAACCTCGCACTCGCACGC	50	GCGTGCGAGTGCGAGGTTCTGCAGCAAGGCGGAAACCTGGAGCGCCTGGGCAGGTTCCTGTGG	0.62	Transversion
SIX1	65698	75.5107	chr14-61115858-61115858_13AsubT-65698-neg-i	-	TGGCTTTACGCAGGAGCAAG	TGG	NGG	A	T	13	GCTCCTGCGTAAA	GCGCTCCAGGTTTCCGCCTTGCTGCAGAACCTCGCACTCGCACGCCACTT	50	GCGCTCCAGGTTTCCGCCTTGCTGCAGAACCTCGCACTCGCACGCCACTTGCTCCTGCGTAAA	0.54	Transversion
SIX1	65698	98.5547	chr14-61115858-61115858_22AsubT-65698-neg-i	-	GCCGTCGTTTGGCTTTACGC	AGG	NGG	A	T	22	TAAAGCCAAACGA	GTTTCCGCCTTGCTGCAGAACCTCGCACTCGCACGCCACTTGCTCCTGCG	50	GTTTCCGCCTTGCTGCAGAACCTCGCACTCGCACGCCACTTGCTCCTGCGTAAAGCCAAACGA	0.38	Transversion
MTHFD1	446307	41.3394	chr14-64886589-64886589_39GsubT-446307-pos-i	+	AAATAAAGGTGACATCCTGG	TGG	NGG	G	T	39	AAAGGTGACATCC	TGGTGGTTGCAACTGGTCAGCCTGAAATGGTTAAAGGGTAGTGGATCAAA	50	TTTGATCCACTACCCTTTAACCATTTCAGGCTGACCAGTTGCAACCACCAGGATGTCACCTTT	0.46	Transversion
MTHFD1	446307	85.2773	chr14-64886589-64886589_29GsubT-446307-pos-i	+	GACATCCTGGTGGTTGCAAC	TGG	NGG	G	T	29	TCCTGGTGGTTGC	AACTGGTCAGCCTGAAATGGTTAAAGGGTAGTGGATCAAACCTGGGGCAA	50	TTGCCCCAGGTTTGATCCACTACCCTTTAACCATTTCAGGCTGACCAGTTGCAACCACCAGGA	0.62	Transversion
MTHFD1	446307	54.1429	chr14-64886589-64886589_15GsubT-446307-pos-i	+	TGCAACTGGTCAGCCTGAAA	TGG	NGG	G	T	15	ACTGGTCAGCCTG	AAATGGTTAAAGGGTAGTGGATCAAACCTGGGGCAATAGTCATCGACTGT	50	ACAGTCGATGACTATTGCCCCAGGTTTGATCCACTACCCTTTAACCATTTCAGGCTGACCAGT	0.62	Transversion
MTHFD1	446307	45.3597	chr14-64886589-64886589_8GsubT-446307-pos-i	+	GGTCAGCCTGAAATGGTTAA	AGG	NGG	G	T	8	AGCCTGAAATGGT	TAAAGGGTAGTGGATCAAACCTGGGGCAATAGTCATCGACTGTGGAATCA	50	TGATTCCACAGTCGATGACTATTGCCCCAGGTTTGATCCACTACCCTTTAACCATTTCAGGCT	0.46	Transversion
MTHFD1	446307	43.9333	chr14-64886589-64886589_7GsubT-446307-pos-i	+	GTCAGCCTGAAATGGTTAAA	GGG	NGG	G	T	7	GCCTGAAATGGTT	AAAGGGTAGTGGATCAAACCTGGGGCAATAGTCATCGACTGTGGAATCAA	50	TTGATTCCACAGTCGATGACTATTGCCCCAGGTTTGATCCACTACCCTTTAACCATTTCAGGC	0.46	Transversion
MTHFD1	446307	43.8964	chr14-64886589-64886589_6GsubT-446307-pos-i	+	TCAGCCTGAAATGGTTAAAG	GGG	NGG	G	T	6	CCTGAAATGGTTA	AAGGGTAGTGGATCAAACCTGGGGCAATAGTCATCGACTGTGGAATCAAT	50	ATTGATTCCACAGTCGATGACTATTGCCCCAGGTTTGATCCACTACCCTTTAACCATTTCAGG	0.38	Transversion
MTHFD1	446307	42.1562	chr14-64886589-64886589_1GsubT-446307-pos-i	+	CTGAAATGGTTAAAGGGGAG	TGG	NGG	G	T	1	AATGGTTAAAGGG	TAGTGGATCAAACCTGGGGCAATAGTCATCGACTGTGGAATCAATTATGT	50	ACATAATTGATTCCACAGTCGATGACTATTGCCCCAGGTTTGATCCACTACCCTTTAACCATT	0.38	Transversion
MTHFD1	446307	91.5549	chr14-64886589-64886589_18GsubT-446307-neg-i	-	CAGTCGATGACTATTGCCCC	AGG	NGG	G	T	18	GCAATAGTCATCG	TTGCAACTGGTCAGCCTGAAATGGTTAAAGGGTAGTGGATCAAACCTGGG	50	TTGCAACTGGTCAGCCTGAAATGGTTAAAGGGTAGTGGATCAAACCTGGGGCAATAGTCATCG	0.46	Transversion
SPTB	12832	51.4741	chr14-65234018-65234018_1CsubA-12832-neg-i	-	CGCAGAGGAGACTGGGTGAG	TGG	NGG	C	A	1	ACCCAGTCTCCTC	TACTCCCACTTGGCAGAGCATTCAGCTCCCTGGACACACGGCCACCACTA	50	TACTCCCACTTGGCAGAGCATTCAGCTCCCTGGACACACGGCCACCACTAACCCAGTCTCCTC	0.62	Transversion
SPTB	12840	69.9727	chr14-65234409-65234409_40CsubG-12840-neg-i	-	GAAGCTCATCAAGAGGCATG	AGG	NGG	C	G	40	GCCTCTTGATGAG	GGCAGCAAAGGGCTCTGCCCAGCTGGCCGTGGACTTCTCAAAAGCCTCAT	50	GGCAGCAAAGGGCTCTGCCCAGCTGGCCGTGGACTTCTCAAAAGCCTCATGCCTCTTGATGAG	0.54	Transversion
SPTB	12840	78.7775	chr14-65234409-65234409_47CsubG-12840-neg-i	-	GTGTGGAGAAGCTCATCAAG	AGG	NGG	C	G	47	GATGAGCTTCTCC	AAGGGCTCTGCCCAGCTGGCCGTGGACTTCTCAAAAGCCTCATGCCTCTT	50	AAGGGCTCTGCCCAGCTGGCCGTGGACTTCTCAAAAGCCTCATGCCTCTTGATGAGCTTCTCC	0.54	Transversion
SPTB	12831	69.9727	chr14-65234443-65234443_6CsubG-12831-neg-i	-	GAAGCTCATCAAGAGGCATG	AGG	NGG	C	G	6	GCCTCTTGATGAG	GGCAGCAAAGCGCTCTGCCCAGCTGGCCGTGGACTTCTCAAAAGGCTCAT	50	GGCAGCAAAGCGCTCTGCCCAGCTGGCCGTGGACTTCTCAAAAGGCTCATGCCTCTTGATGAG	0.54	Transversion
SPTB	12831	78.7775	chr14-65234443-65234443_13CsubG-12831-neg-i	-	GTGTGGAGAAGCTCATCAAG	AGG	NGG	C	G	13	GATGAGCTTCTCC	AAGCGCTCTGCCCAGCTGGCCGTGGACTTCTCAAAAGGCTCATGCCTCTT	50	AAGCGCTCTGCCCAGCTGGCCGTGGACTTCTCAAAAGGCTCATGCCTCTTGATGAGCTTCTCC	0.54	Transversion
SPTB	12831	61.348	chr14-65234443-65234443_30CsubG-12831-neg-i	-	TGGACACACAGTGGACAGTG	TGG	NGG	C	G	30	TGTCCACTGTGTG	GGCCGTGGACTTCTCAAAAGGCTCATGCCTCTTGATGAGCTTCTCCACAC	50	GGCCGTGGACTTCTCAAAAGGCTCATGCCTCTTGATGAGCTTCTCCACACTGTCCACTGTGTG	0.54	Transversion
SPTB	12839	81.1669	chr14-65234526-65234526_25AsubC-12839-pos-i	+	GTCCAAAGTCCCCGCTGGCC	AGG	NGG	A	C	25	AAAGTCCCCGCTG	GCCAGGTAGGGCTCCTGGGCAATCCGCCACGCCTCAGCCACAGAGGCATC	50	GATGCCTCTGTGGCTGAGGCGTGGCGGATTGCCCAGGAGCCCTACCTGGCCAGCGGGGACTTT	0.62	Transversion
SPTB	12839	62.2474	chr14-65234526-65234526_8AsubC-12839-neg-i	-	ATGCCTCTGTGGCTGAGGCG	TGG	NGG	A	C	8	CTCAGCCACAGAG	TGTCCAAAGTCCCCGCTGGCCAGGTAGGGCTCCTGGGCAATCCGCCACGC	50	TGTCCAAAGTCCCCGCTGGCCAGGTAGGGCTCCTGGGCAATCCGCCACGCCTCAGCCACAGAG	0.62	Transversion
SPTB	12839	43.5234	chr14-65234526-65234526_13AsubC-12839-neg-i	-	GAGGGATGCCTCTGTGGCTG	AGG	NGG	A	C	13	CCACAGAGGCATC	AAAGTCCCCGCTGGCCAGGTAGGGCTCCTGGGCAATCCGCCACGCCTCAG	50	AAAGTCCCCGCTGGCCAGGTAGGGCTCCTGGGCAATCCGCCACGCCTCAGCCACAGAGGCATC	0.62	Transversion
SPTB	12839	88.5507	chr14-65234526-65234526_31AsubC-12839-neg-i	-	GGAGGTGTGCCAGTTCTCGA	GGG	NGG	A	C	31	AGAACTGGCACAC	GTAGGGCTCCTGGGCAATCCGCCACGCCTCAGCCACAGAGGCATCCCTCG	50	GTAGGGCTCCTGGGCAATCCGCCACGCCTCAGCCACAGAGGCATCCCTCGAGAACTGGCACAC	0.54	Transversion
SPTB	12839	85.4336	chr14-65234526-65234526_32AsubC-12839-neg-i	-	TGGAGGTGTGCCAGTTCTCG	AGG	NGG	A	C	32	GAACTGGCACACC	TAGGGCTCCTGGGCAATCCGCCACGCCTCAGCCACAGAGGCATCCCTCGA	50	TAGGGCTCCTGGGCAATCCGCCACGCCTCAGCCACAGAGGCATCCCTCGAGAACTGGCACACC	0.62	Transversion
SPTB	12836	81.1669	chr14-65234547-65234547_46GsubC-12836-pos-i	+	GTCCAAAGTCCCCGCTGGCC	AGG	NGG	G	C	46	AAAGTCCCCGCTG	GCCAGGTAGGGCTCCTGGGCAATCAGCCACGCCTCAGCCACAGAGCCATC	50	GATGGCTCTGTGGCTGAGGCGTGGCTGATTGCCCAGGAGCCCTACCTGGCCAGCGGGGACTTT	0.62	Transversion
SPTB	12836	88.5507	chr14-65234547-65234547_10GsubC-12836-neg-i	-	GGAGGTGTGCCAGTTCTCGA	GGG	NGG	G	C	10	AGAACTGGCACAC	GTAGGGCTCCTGGGCAATCAGCCACGCCTCAGCCACAGAGCCATCCCTCG	50	GTAGGGCTCCTGGGCAATCAGCCACGCCTCAGCCACAGAGCCATCCCTCGAGAACTGGCACAC	0.54	Transversion
SPTB	12836	85.4336	chr14-65234547-65234547_11GsubC-12836-neg-i	-	TGGAGGTGTGCCAGTTCTCG	AGG	NGG	G	C	11	GAACTGGCACACC	TAGGGCTCCTGGGCAATCAGCCACGCCTCAGCCACAGAGCCATCCCTCGA	50	TAGGGCTCCTGGGCAATCAGCCACGCCTCAGCCACAGAGCCATCCCTCGAGAACTGGCACACC	0.62	Transversion
SPTB	12836	69.4223	chr14-65234547-65234547_40GsubC-12836-neg-i	-	GGTCTGTGTCCTGTTCCCCC	TGG	NGG	G	C	40	GGAACAGGACACA	AGCCACAGAGCCATCCCTCGAGAACTGGCACACCTCCAGCACTGCCAGGG	50	AGCCACAGAGCCATCCCTCGAGAACTGGCACACCTCCAGCACTGCCAGGGGGAACAGGACACA	0.54	Transversion
SPTB	624571	62.1833	chr14-65249211-65249211_43CsubA-624571-pos-i	+	GTGCTGGGTCTTCTCCTTTG	TGG	NGG	C	A	43	TGGGTCTTCTCCT	TTGTGGTGGCCTGCAGCTCGTCCCAGAGCCGGTGCAGGGCTTACAGCTTT	50	AAAGCTGTAAGCCCTGCACCGGCTCTGGGACGAGCTGCAGGCCACCACAAAGGAGAAGACCCA	0.54	Transversion
MAX	232919	57.5468	chr14-65543357-65543357_49GsubT-232919-pos-i	+	TGCCCTTGGCGTTGGTGTAG	AGG	NGG	G	T	49	CTTGGCGTTGGTG	TAGAGGCTGTTGTCTGAGGAGGGGTAGTTGGTCTGCAGTTGGGCACTTTA	50	TAAAGTGCCCAACTGCAGACCAACTACCCCTCCTCAGACAACAGCCTCTACACCAACGCCAAG	0.62	Transversion
MAX	232919	71.1415	chr14-65543357-65543357_36GsubT-232919-pos-i	+	GGTGTAGAGGCTGTTGTCTG	AGG	NGG	G	T	36	TAGAGGCTGTTGT	CTGAGGAGGGGTAGTTGGTCTGCAGTTGGGCACTTTACCTCGCCTTCTCC	50	GGAGAAGGCGAGGTAAAGTGCCCAACTGCAGACCAACTACCCCTCCTCAGACAACAGCCTCTA	0.46	Transversion
MAX	232919	67.8507	chr14-65543357-65543357_33GsubT-232919-pos-i	+	GTAGAGGCTGTTGTCTGAGG	AGG	NGG	G	T	33	AGGCTGTTGTCTG	AGGAGGGGTAGTTGGTCTGCAGTTGGGCACTTTACCTCGCCTTCTCCAGT	50	ACTGGAGAAGGCGAGGTAAAGTGCCCAACTGCAGACCAACTACCCCTCCTCAGACAACAGCCT	0.54	Transversion
MAX	232919	50.9941	chr14-65543357-65543357_31GsubT-232919-pos-i	+	AGAGGCTGTTGTCTGAGGAG	GGG	NGG	G	T	31	GCTGTTGTCTGAG	GAGGGGTAGTTGGTCTGCAGTTGGGCACTTTACCTCGCCTTCTCCAGTGC	50	GCACTGGAGAAGGCGAGGTAAAGTGCCCAACTGCAGACCAACTACCCCTCCTCAGACAACAGC	0.54	Transversion
MAX	232919	66.714	chr14-65543357-65543357_24GsubT-232919-pos-i	+	GTTGTCTGAGGAGGGGTAGT	TGG	NGG	G	T	24	TCTGAGGAGGGGT	AGTTGGTCTGCAGTTGGGCACTTTACCTCGCCTTCTCCAGTGCACGGACT	50	AGTCCGTGCACTGGAGAAGGCGAGGTAAAGTGCCCAACTGCAGACCAACTACCCCTCCTCAGA	0.62	Transversion
MAX	232919	68.6888	chr14-65543357-65543357_42GsubT-232919-neg-i	-	AAGGCAGTAACACACTCCCT	TGG	NGG	G	T	42	GAGTGTGTTACTG	GGGCACTTTACCTCGCCTTCTCCAGTGCACGGACTAAAAGGCAACCAAGG	50	GGGCACTTTACCTCGCCTTCTCCAGTGCACGGACTAAAAGGCAACCAAGGGAGTGTGTTACTG	0.46	Transversion
MAX	532507	88.1953	chr14-65544707-65544707_48AsubT-532507-pos-i	+	GAAGAGCATTCTGCCGCTTG	AGG	NGG	A	T	48	AGCATTCTGCCGC	TTGAGGTCGTCAATATCTTGCTGGTGTGTGTGGTTTTTCCTTCGCATTTA	50	TAAATGCGAAGGAAAAACCACACACACCAGCAAGATATTGACGACCTCAAGCGGCAGAATGCT	0.62	Transversion
MAX	532507	84.6028	chr14-65544707-65544707_30AsubT-532507-pos-i	+	TGAGGTCGTCAATATCTTGC	TGG	NGG	A	T	30	GTCGTCAATATCT	TGCTGGTGTGTGTGGTTTTTCCTTCGCATTTACTGGATATATTCTGTGGC	50	GCCACAGAATATATCCAGTAAATGCGAAGGAAAAACCACACACACCAGCAAGATATTGACGAC	0.38	Transversion
MAX	532507	76.0001	chr14-65544707-65544707_44AsubT-532507-neg-i	-	CATATTGCCACAGGCATCCC	GGG	NGG	A	T	44	ATGCCTGTGGCAA	TCGCATTTACTGGATATATTCTGTGGCTTTGTCTAGGATTTGGGCCCGGG	50	TCGCATTTACTGGATATATTCTGTGGCTTTGTCTAGGATTTGGGCCCGGGATGCCTGTGGCAA	0.54	Transversion
FUT8	545466	68.1192	chr14-66188666-66188666_34CsubG-545466-pos-i	+	ATGGTGACCCTGCAGTGTGG	TGG	NGG	C	G	34	TGACCCTGCAGTG	TGGTGGGTGTCTCAGTTTGTCAAATACTTGATCGGCCCACAGCCTTGGCT	50	AGCCAAGGCTGTGGGCCGATCAAGTATTTGACAAACTGAGACACCCACCACACTGCAGGGTCA	0.62	Transversion
FUT8	545466	68.0072	chr14-66188666-66188666_33CsubG-545466-pos-i	+	TGGTGACCCTGCAGTGTGGT	GGG	NGG	C	G	33	GACCCTGCAGTGT	GGTGGGTGTCTCAGTTTGTCAAATACTTGATCGGCCCACAGCCTTGGCTA	50	TAGCCAAGGCTGTGGGCCGATCAAGTATTTGACAAACTGAGACACCCACCACACTGCAGGGTC	0.62	Transversion
FUT8	545466	63.2378	chr14-66188666-66188666_5CsubG-545466-neg-i	-	TTTCTAGCCAAGGCTGTGGG	CGG	NGG	C	G	5	ACAGCCTTGGCTA	GACCCTGCAGTGTGGTGGGTGTCTCAGTTTGTCAAATACTTGATCGGCCC	50	GACCCTGCAGTGTGGTGGGTGTCTCAGTTTGTCAAATACTTGATCGGCCCACAGCCTTGGCTA	0.54	Transversion
FUT8	545466	63.957	chr14-66188666-66188666_46CsubG-545466-neg-i	-	ATGTTTGAAGCCAAGCTTCT	TGG	NGG	C	G	46	AGCTTGGCTTCAA	GATCGGCCCACAGCCTTGGCTAGAAAAAGAAATAGAAGAAGCCACCAAGA	50	GATCGGCCCACAGCCTTGGCTAGAAAAAGAAATAGAAGAAGCCACCAAGAAGCTTGGCTTCAA	0.46	Transversion
FUT8	545467	86.5938	chr14-66191046-66191046_12GsubT-545467-neg-i	-	CCCACTCTAGAATCACTAGT	TGG	NGG	G	T	12	AGTGATTCTAGAG	ATGACCCTTCTTTATTAAAGGAGGCAAAAACAAAGTAATTTAGACCAACT	50	ATGACCCTTCTTTATTAAAGGAGGCAAAAACAAAGTAATTTAGACCAACTAGTGATTCTAGAG	0.38	Transversion
GPHN	2057	81.2373	chr14-68191273-68191273_31TsubA-2057-pos-i	+	GCAGCTTCCTGGCAAGGTAG	TGG	NGG	T	A	31	CTTCCTGGCAAGG	TAGTGGTGATCACTGGCGCCAACACGGGCAATGGCAAGGAGACGGCCAGA	50	TCTGGCCGTCTCCTTGCCATTGCCCGTGTTGGCGCCAGTGATCACCACTACCTTGCCAGGAAG	0.62	Transversion
GPHN	2057	73.2428	chr14-68191273-68191273_21TsubA-2057-pos-i	+	GGCAAGGTAGTGGTGATCAC	TGG	NGG	T	A	21	AGGTAGTGGTGAT	CACTGGCGCCAACACGGGCAATGGCAAGGAGACGGCCAGAGAGCTCGCTA	50	TAGCGAGCTCTCTGGCCGTCTCCTTGCCATTGCCCGTGTTGGCGCCAGTGATCACCACTACCT	0.46	Transversion
GPHN	2057	88.4392	chr14-68191273-68191273_9TsubA-2057-pos-i	+	GTGATCACTGGCGCCAACAC	GGG	NGG	T	A	9	TCACTGGCGCCAA	CACGGGCAATGGCAAGGAGACGGCCAGAGAGCTCGCTAGCCGAGGTAAGT	50	ACTTACCTCGGCTAGCGAGCTCTCTGGCCGTCTCCTTGCCATTGCCCGTGTTGGCGCCAGTGA	0.62	Transversion
GPHN	2057	75.6634	chr14-68191273-68191273_37TsubA-2057-neg-i	-	TAAAGGGGAAACACTTACCT	CGG	NGG	T	A	37	TAAGTGTTTCCCC	GCCAACACGGGCAATGGCAAGGAGACGGCCAGAGAGCTCGCTAGCCGAGG	50	GCCAACACGGGCAATGGCAAGGAGACGGCCAGAGAGCTCGCTAGCCGAGGTAAGTGTTTCCCC	0.46	Transversion
GPHN	2055	84.1387	chr14-68191923-68191923_45CsubA-2055-pos-i	+	TGCTGCCAGTGAAATCCGAG	TGG	NGG	C	A	45	GCCAGTGAAATCC	GAGTGGATACAAAGAACTCCCAGGTGCTGGTGCGGAAATTGGACATATCC	50	GGATATGTCCAATTTCCGCACCAGCACCTGGGAGTTCTTTGTATCCACTCGGATTTCACTGGC	0.54	Transversion
GPHN	2055	73.8189	chr14-68191923-68191923_21CsubA-2055-pos-i	+	TACAAAGAACTCCCAGGTGC	TGG	NGG	C	A	21	AAGAACTCCCAGG	TGCTGGTGCGGAAATTGGACATATCCGACACCAAATCTATCCGAGCCTTT	50	AAAGGCTCGGATAGATTTGGTGTCGGATATGTCCAATTTCCGCACCAGCACCTGGGAGTTCTT	0.54	Transversion
GPHN	2055	84.6178	chr14-68191923-68191923_10CsubA-2055-neg-i	-	GGCTCGGATAGATTTGGTGT	CGG	NGG	C	A	10	CCAAATCTATCCG	GGATACAAAGAACTCCCAGGTGCTGGTGCGGAAATTGGACATATCCGACA	50	GGATACAAAGAACTCCCAGGTGCTGGTGCGGAAATTGGACATATCCGACACCAAATCTATCCG	0.46	Transversion
GPHN	2055	82.8564	chr14-68191923-68191923_16CsubA-2055-neg-i	-	AGCAAAGGCTCGGATAGATT	TGG	NGG	C	A	16	CTATCCGAGCCTT	AAAGAACTCCCAGGTGCTGGTGCGGAAATTGGACATATCCGACACCAAAT	50	AAAGAACTCCCAGGTGCTGGTGCGGAAATTGGACATATCCGACACCAAATCTATCCGAGCCTT	0.54	Transversion
GPHN	2055	56.698	chr14-68191923-68191923_31CsubA-2055-neg-i	-	TGCCAGAAAGCCCTCAGCAA	AGG	NGG	C	A	31	CTGAGGGCTTTCT	GCTGGTGCGGAAATTGGACATATCCGACACCAAATCTATCCGAGCCTTTG	50	GCTGGTGCGGAAATTGGACATATCCGACACCAAATCTATCCGAGCCTTTGCTGAGGGCTTTCT	0.54	Transversion
GPHN	2051	79.9099	chr14-68192803-68192803_21GsubT-2051-neg-i	-	CCATCAGCTGTCTTGGAATA	TGG	NGG	G	T	21	TCCAAGACAGCTG	AGCAGCTCCATATTCTGATCAACAATGCGTGAGTAATGATGTGTCCATAT	50	AGCAGCTCCATATTCTGATCAACAATGCGTGAGTAATGATGTGTCCATATTCCAAGACAGCTG	0.54	Transversion
GPHN	2052	36.0098	chr14-68193700-68193700_8CsubA-2052-pos-i	+	TCCCTGCTGGCTCTCCTCAC	AGG	NGG	C	A	8	TGCTGGCTCTCCT	CACAGGCAACTTCCTCCTCACCTACCTGCTCCTGGAGCGGCTAAAGGTGT	50	ACACCTTTAGCCGCTCCAGGAGCAGGTAGGTGAGGAGGAAGTTGCCTGTGAGGAGAGCCAGCA	0.62	Transversion
GPHN	2052	46.9309	chr14-68193700-68193700_11CsubA-2052-neg-i	-	CCAGGAGCAGGTAGGTGAGG	AGG	NGG	C	A	11	CACCTACCTGCTC	TTCCACTTTCAATCTTCCCTGCTGGCTCTCCTCACAGGCAACTTCCTCCT	50	TTCCACTTTCAATCTTCCCTGCTGGCTCTCCTCACAGGCAACTTCCTCCTCACCTACCTGCTC	0.62	Transversion
GPHN	2054	36.0098	chr14-68193700-68193700_8CsubG-2054-pos-i	+	TCCCTGCTGGCTCTCCTCAC	AGG	NGG	C	G	8	TGCTGGCTCTCCT	CACAGGCGACTTCCTCCTCACCTACCTGCTCCTGGAGCGGCTAAAGGTGT	50	ACACCTTTAGCCGCTCCAGGAGCAGGTAGGTGAGGAGGAAGTCGCCTGTGAGGAGAGCCAGCA	0.62	Transversion
GPHN	2054	46.9309	chr14-68193700-68193700_11CsubG-2054-neg-i	-	CCAGGAGCAGGTAGGTGAGG	AGG	NGG	C	G	11	CACCTACCTGCTC	TTCCACTTTCAATCTTCCCTGCTGGCTCTCCTCACAGGCGACTTCCTCCT	50	TTCCACTTTCAATCTTCCCTGCTGGCTCTCCTCACAGGCGACTTCCTCCTCACCTACCTGCTC	0.62	Transversion
GPHN	663830	91.1553	chr14-68193858-68193858_27CsubA-663830-pos-i	+	AGAGCGAGAAGCGCTACAGC	AGG	NGG	C	A	27	CGAGAAGCGCTAC	AGCAGGGGTTTTGCCTATTGCCACAGAAAGCTGGCCAATGTGCTTTTTAC	50	GTAAAAAGCACATTGGCCAGCTTTCTGTGGCAATAGGCAAAACCCCTGCTGTAGCGCTTCTCG	0.62	Transversion
GPHN	663830	88.9214	chr14-68193858-68193858_26CsubA-663830-pos-i	+	GAGCGAGAAGCGCTACAGCA	GGG	NGG	C	A	26	GAGAAGCGCTACA	GCAGGGGTTTTGCCTATTGCCACAGAAAGCTGGCCAATGTGCTTTTTACT	50	AGTAAAAAGCACATTGGCCAGCTTTCTGTGGCAATAGGCAAAACCCCTGCTGTAGCGCTTCTC	0.54	Transversion
GPHN	663830	83.5764	chr14-68193858-68193858_25CsubA-663830-pos-i	+	AGCGAGAAGCGCTACAGCAG	GGG	NGG	C	A	25	AGAAGCGCTACAG	CAGGGGTTTTGCCTATTGCCACAGAAAGCTGGCCAATGTGCTTTTTACTC	50	GAGTAAAAAGCACATTGGCCAGCTTTCTGTGGCAATAGGCAAAACCCCTGCTGTAGCGCTTCT	0.54	Transversion
GPHN	2053	71.5347	chr14-68195937-68195937_35CsubG-2053-pos-i	+	AATTGTGCCCTCTTTGTCCC	AGG	NGG	C	G	35	GTGCCCTCTTTGT	CCCAGGCACCGGGGTCACCACCTACGCAGTGCACGCAGGCGTCGTCCGCT	50	AGCGGACGACGCCTGCGTGCACTGCGTAGGTGGTGACCCCGGTGCCTGGGACAAAGAGGGCAC	0.54	Transversion
GPHN	2053	24.3479	chr14-68195937-68195937_29CsubG-2053-pos-i	+	GCCCTCTTTGTCCCAGGCAC	CGG	NGG	C	G	29	TCTTTGTCCCAGG	CACCGGGGTCACCACCTACGCAGTGCACGCAGGCGTCGTCCGCTCTGAGC	50	GCTCAGAGCGGACGACGCCTGCGTGCACTGCGTAGGTGGTGACCCCGGTGCCTGGGACAAAGA	0.54	Transversion
GPHN	2053	29.8106	chr14-68195937-68195937_28CsubG-2053-pos-i	+	CCCTCTTTGTCCCAGGCACC	GGG	NGG	C	G	28	CTTTGTCCCAGGC	ACCGGGGTCACCACCTACGCAGTGCACGCAGGCGTCGTCCGCTCTGAGCT	50	AGCTCAGAGCGGACGACGCCTGCGTGCACTGCGTAGGTGGTGACCCCGGTGCCTGGGACAAAG	0.62	Transversion
GPHN	2053	90.6882	chr14-68195937-68195937_2CsubG-2053-pos-i	+	ACCACCTACGCAGTGCACCC	AGG	NGG	C	G	2	CCTACGCAGTGCA	CGCAGGCGTCGTCCGCTCTGAGCTGGTCCGGCACTCCTCCCTGCTCTGCC	50	GGCAGAGCAGGGAGGAGTGCCGGACCAGCTCAGAGCGGACGACGCCTGCGTGCACTGCGTAGG	0.62	Transversion
GPHN	2053	39.2647	chr14-68195937-68195937_43CsubG-2053-neg-i	-	CCGCCAGAGCAGGCAGAGCA	GGG	NGG	C	G	43	TCTGCCTGCTCTG	AGTGCACGCAGGCGTCGTCCGCTCTGAGCTGGTCCGGCACTCCTCCCTGC	50	AGTGCACGCAGGCGTCGTCCGCTCTGAGCTGGTCCGGCACTCCTCCCTGCTCTGCCTGCTCTG	0.62	Transversion
ZFYVE26	651290	76.0355	chr14-68246989-68246989_2GsubC-651290-pos-i	+	ATCATGTTCATGACAGTTGA	TGG	NGG	G	C	2	TGTTCATGACAGT	TCATGGGTCCTCAACACAACAGCTCCTCAAGGTCTGCCAGTCACACCACA	50	TGTGGTGTGACTGGCAGACCTTGAGGAGCTGTTGTGTTGAGGACCCATGAACTGTCATGAACA	0.38	Transversion
ZFYVE26	651290	71.326	chr14-68246989-68246989_1GsubC-651290-pos-i	+	TCATGTTCATGACAGTTGAT	GGG	NGG	G	C	1	GTTCATGACAGTT	CATGGGTCCTCAACACAACAGCTCCTCAAGGTCTGCCAGTCACACCACAC	50	GTGTGGTGTGACTGGCAGACCTTGAGGAGCTGTTGTGTTGAGGACCCATGAACTGTCATGAAC	0.38	Transversion
ZFYVE26	651290	72.9295	chr14-68246989-68246989_29GsubC-651290-neg-i	-	GGTGTGACTGGCAGACCTTG	AGG	NGG	G	C	29	GGTCTGCCAGTCA	AGAATCATGTTCATGACAGTTCATGGGTCCTCAACACAACAGCTCCTCAA	50	AGAATCATGTTCATGACAGTTCATGGGTCCTCAACACAACAGCTCCTCAAGGTCTGCCAGTCA	0.62	Transversion
ZFYVE26	651290	73.9085	chr14-68246989-68246989_41GsubC-651290-neg-i	-	CTCCCCCAGTGTGGTGTGAC	TGG	NGG	G	C	41	ACACCACACTGGG	ATGACAGTTCATGGGTCCTCAACACAACAGCTCCTCAAGGTCTGCCAGTC	50	ATGACAGTTCATGGGTCCTCAACACAACAGCTCCTCAAGGTCTGCCAGTCACACCACACTGGG	0.62	Transversion
ZFYVE26	641210	60.0993	chr14-68249889-68249889_21AsubC-641210-pos-i	+	AAGTTCCTTCCATGACAAGC	TGG	NGG	A	C	21	TCCTTCCATGACA	AGCTGGGTTTGCTGACCTTTCACCTCGGGGAAGCCCCCAGGCAGGCCACC	50	GGTGGCCTGCCTGGGGGCTTCCCCGAGGTGAAAGGTCAGCAAACCCAGCTTGTCATGGAAGGA	0.46	Transversion
ZFYVE26	641210	94.6861	chr14-68249889-68249889_31AsubC-641210-neg-i	-	CTCAAAGCTCCTAGCTACGG	TGG	NGG	A	C	31	TAGCTAGGAGCTT	GCTGGGTTTGCTGACCTTTCACCTCGGGGAAGCCCCCAGGCAGGCCACCG	50	GCTGGGTTTGCTGACCTTTCACCTCGGGGAAGCCCCCAGGCAGGCCACCGTAGCTAGGAGCTT	0.46	Transversion
ZFYVE26	641210	88.155	chr14-68249889-68249889_34AsubC-641210-neg-i	-	ACGCTCAAAGCTCCTAGCTA	CGG	NGG	A	C	34	CTAGGAGCTTTGA	GGGTTTGCTGACCTTTCACCTCGGGGAAGCCCCCAGGCAGGCCACCGTAG	50	GGGTTTGCTGACCTTTCACCTCGGGGAAGCCCCCAGGCAGGCCACCGTAGCTAGGAGCTTTGA	0.46	Transversion
ZFYVE26	652756	80.0121	chr14-68274164-68274164_28AsubC-652756-pos-i	+	CCCGAGGCTGTAGCCCTCGG	TGG	NGG	A	C	28	AGGCTGTAGCCCT	CGGTGGCTTTTCTGTGACCTTCTCTGCCTAGGTATGGCCATACAGGGACA	50	TGTCCCTGTATGGCCATACCTAGGCAGAGAAGGTCACAGAAAAGCCACCGAGGGCTACAGCCT	0.62	Transversion
ZFYVE26	652756	62.7507	chr14-68274164-68274164_2AsubC-652756-pos-i	+	TTCTGTGACCTTCTCTGCAT	AGG	NGG	A	C	2	GTGACCTTCTCTG	CCTAGGTATGGCCATACAGGGACAGCAGGCCCCGGCTGGCCTTGTGCAGC	50	GCTGCACAAGGCCAGCCGGGGCCTGCTGTCCCTGTATGGCCATACCTAGGCAGAGAAGGTCAC	0.54	Transversion
ZFYVE26	652756	49.4295	chr14-68274164-68274164_35AsubC-652756-neg-i	-	CCTGCTGCACAAGGCCAGCC	GGG	NGG	A	C	35	TGGCCTTGTGCAG	TGTGACCTTCTCTGCCTAGGTATGGCCATACAGGGACAGCAGGCCCCGGC	50	TGTGACCTTCTCTGCCTAGGTATGGCCATACAGGGACAGCAGGCCCCGGCTGGCCTTGTGCAG	0.62	Transversion
ACTN1	42029	66.3382	chr14-69445680-69445680_36GsubT-42029-neg-i	-	GCCAGAAGAGGACTGGGACC	GGG	NGG	G	T	36	CCCAGTCCTCTTC	AACCTTTCTCTGCTTCTTCTCCCAGGCCGGGTCCAGGAGCAGGTCCCGGT	50	AACCTTTCTCTGCTTCTTCTCCCAGGCCGGGTCCAGGAGCAGGTCCCGGTCCCAGTCCTCTTC	0.62	Transversion
ACTN1	42029	54.0658	chr14-69445680-69445680_37GsubT-42029-neg-i	-	AGCCAGAAGAGGACTGGGAC	CGG	NGG	G	T	37	CCAGTCCTCTTCT	ACCTTTCTCTGCTTCTTCTCCCAGGCCGGGTCCAGGAGCAGGTCCCGGTC	50	ACCTTTCTCTGCTTCTTCTCCCAGGCCGGGTCCAGGAGCAGGTCCCGGTCCCAGTCCTCTTCT	0.54	Transversion
ACTN1	42029	63.2095	chr14-69445680-69445680_42GsubT-42029-neg-i	-	CATGCAGCCAGAAGAGGACT	GGG	NGG	G	T	42	CCTCTTCTGGCTG	TCTCTGCTTCTTCTCCCAGGCCGGGTCCAGGAGCAGGTCCCGGTCCCAGT	50	TCTCTGCTTCTTCTCCCAGGCCGGGTCCAGGAGCAGGTCCCGGTCCCAGTCCTCTTCTGGCTG	0.62	Transversion
SMOC1	562135	63.3001	chr14-70420250-70420250_29GsubT-562135-pos-i	+	GCTGTGTTTGTCCCAGAGTG	TGG	NGG	G	T	29	TGTTTGTCCCAGA	GTGTGGCGAGGATGGCTCCTTTACCCAGTTGAGGCCTCGGACAATCCTCT	50	AGAGGATTGTCCGAGGCCTCAACTGGGTAAAGGAGCCATCCTCGCCACACTCTGGGACAAACA	0.46	Transversion
SMOC1	562135	76.4318	chr14-70420250-70420250_24GsubT-562135-pos-i	+	GTTTGTCCCAGAGTGTGGCG	AGG	NGG	G	T	24	GTCCCAGAGTGTG	GCGAGGATGGCTCCTTTACCCAGTTGAGGCCTCGGACAATCCTCTTGGGC	50	GCCCAAGAGGATTGTCCGAGGCCTCAACTGGGTAAAGGAGCCATCCTCGCCACACTCTGGGAC	0.62	Transversion
SMOC1	562135	72.3576	chr14-70420250-70420250_20GsubT-562135-pos-i	+	GTCCCAGAGTGTGGCGAGGA	TGG	NGG	G	T	20	CAGAGTGTGGCGA	GGATGGCTCCTTTACCCAGTTGAGGCCTCGGACAATCCTCTTGGGCTCTT	50	AAGAGCCCAAGAGGATTGTCCGAGGCCTCAACTGGGTAAAGGAGCCATCCTCGCCACACTCTG	0.62	Transversion
SMOC1	562135	81.2486	chr14-70420250-70420250_6GsubT-562135-pos-i	+	CGAGGATGGCTCCTTTACCC	AGG	NGG	G	T	6	GATGGCTCCTTTA	CCCAGTTGAGGCCTCGGACAATCCTCTTGGGCTCTTTCCTGGACCGAGGC	50	GCCTCGGTCCAGGAAAGAGCCCAAGAGGATTGTCCGAGGCCTCAACTGGGTAAAGGAGCCATC	0.46	Transversion
SMOC1	562135	90.4802	chr14-70420250-70420250_12GsubT-562135-neg-i	-	GAGCCCAAGAGGATTGTCCG	AGG	NGG	G	T	12	ACAATCCTCTTGG	TTGTCCCAGAGTGTGGCGAGGATGGCTCCTTTACCCAGTTGAGGCCTCGG	50	TTGTCCCAGAGTGTGGCGAGGATGGCTCCTTTACCCAGTTGAGGCCTCGGACAATCCTCTTGG	0.46	Transversion
SMOC1	562135	64.2468	chr14-70420250-70420250_23GsubT-562135-neg-i	-	GGTCCAGGAAAGAGCCCAAG	AGG	NGG	G	T	23	GGGCTCTTTCCTG	TGTGGCGAGGATGGCTCCTTTACCCAGTTGAGGCCTCGGACAATCCTCTT	50	TGTGGCGAGGATGGCTCCTTTACCCAGTTGAGGCCTCGGACAATCCTCTTGGGCTCTTTCCTG	0.62	Transversion
SMOC1	562133	88.0867	chr14-70477515-70477515_22GsubT-562133-pos-i	+	TCTATTCGTGTGACCAGGAG	AGG	NGG	G	T	22	TTCGTGTGACCAG	GAGAGGCAGAGTGCCCTGGAATAGGCCCAGCAGAATCCCCGTGAGGGTAT	50	ATACCCTCACGGGGATTCTGCTGGGCCTATTCCAGGGCACTCTGCCTCTCCTGGTCACACGAA	0.54	Transversion
SMOC1	562133	33.3369	chr14-70477515-70477515_9GsubT-562133-pos-i	+	CCAGGAGAGGCAGAGTGCCC	TGG	NGG	G	T	9	GAGAGGCAGAGTG	CCCTGGAATAGGCCCAGCAGAATCCCCGTGAGGGTATTGTCATCCCTGAA	50	TTCAGGGATGACAATACCCTCACGGGGATTCTGCTGGGCCTATTCCAGGGCACTCTGCCTCTC	0.62	Transversion
SMOC1	562133	85.2634	chr14-70477515-70477515_10GsubT-562133-neg-i	-	ACCCTCACGGGGATTCTGCT	GGG	NGG	G	T	10	AGAATCCCCGTGA	AGTCTATTCGTGTGACCAGGAGAGGCAGAGTGCCCTGGAATAGGCCCAGC	50	AGTCTATTCGTGTGACCAGGAGAGGCAGAGTGCCCTGGAATAGGCCCAGCAGAATCCCCGTGA	0.54	Transversion
SMOC1	562133	84.611	chr14-70477515-70477515_11GsubT-562133-neg-i	-	TACCCTCACGGGGATTCTGC	TGG	NGG	G	T	11	GAATCCCCGTGAG	GTCTATTCGTGTGACCAGGAGAGGCAGAGTGCCCTGGAATAGGCCCAGCA	50	GTCTATTCGTGTGACCAGGAGAGGCAGAGTGCCCTGGAATAGGCCCAGCAGAATCCCCGTGAG	0.62	Transversion
SMOC1	562133	92.2941	chr14-70477515-70477515_21GsubT-562133-neg-i	-	GGGATGACAATACCCTCACG	GGG	NGG	G	T	21	GAGGGTATTGTCA	GTGACCAGGAGAGGCAGAGTGCCCTGGAATAGGCCCAGCAGAATCCCCGT	50	GTGACCAGGAGAGGCAGAGTGCCCTGGAATAGGCCCAGCAGAATCCCCGTGAGGGTATTGTCA	0.46	Transversion
SMOC1	562133	88.6832	chr14-70477515-70477515_22GsubT-562133-neg-i	-	AGGGATGACAATACCCTCAC	GGG	NGG	G	T	22	AGGGTATTGTCAT	TGACCAGGAGAGGCAGAGTGCCCTGGAATAGGCCCAGCAGAATCCCCGTG	50	TGACCAGGAGAGGCAGAGTGCCCTGGAATAGGCCCAGCAGAATCCCCGTGAGGGTATTGTCAT	0.38	Transversion
SMOC1	562133	86.49	chr14-70477515-70477515_23GsubT-562133-neg-i	-	CAGGGATGACAATACCCTCA	CGG	NGG	G	T	23	GGGTATTGTCATC	GACCAGGAGAGGCAGAGTGCCCTGGAATAGGCCCAGCAGAATCCCCGTGA	50	GACCAGGAGAGGCAGAGTGCCCTGGAATAGGCCCAGCAGAATCCCCGTGAGGGTATTGTCATC	0.46	Transversion
PSEN1	21027	63.9362	chr14-73637682-73637682_38GsubT-21027-pos-i	+	GAGGAGCTGACATTGAAATA	TGG	NGG	G	T	38	AGCTGACATTGAA	ATATGGCGCCAAGCATGTGATCATGCTCTTTGTCCCTTTGACTCTCTGCA	50	TGCAGAGAGTCAAAGGGACAAAGAGCATGATCACATGCTTGGCGCCATATTTCAATGTCAGCT	0.38	Transversion
PSEN1	21027	73.7467	chr14-73637682-73637682_3GsubT-21027-neg-i	-	ACCACCATGCAGAGAGTCAC	AGG	NGG	G	T	3	ACTCTCTGCATGG	TGACATTGAAATATGGCGCCAAGCATGTGATCATGCTCTTTGTCCCTTTG	50	TGACATTGAAATATGGCGCCAAGCATGTGATCATGCTCTTTGTCCCTTTGACTCTCTGCATGG	0.54	Transversion
PSEN1	21027	69.3581	chr14-73637682-73637682_37GsubT-21027-neg-i	-	ATAAAAGCTGACTGACTTAA	TGG	NGG	G	T	37	AGTCAGTCAGCTT	GCTCTTTGTCCCTTTGACTCTCTGCATGGTGGTGGTCGTGGCTACCATTA	50	GCTCTTTGTCCCTTTGACTCTCTGCATGGTGGTGGTCGTGGCTACCATTAAGTCAGTCAGCTT	0.46	Transversion
PSEN1	18142	63.9362	chr14-73637692-73637692_48GsubC-18142-pos-i	+	GAGGAGCTGACATTGAAATA	TGG	NGG	G	C	48	AGCTGACATTGAA	ATATGGCGCCAAGCATGTGATCATGCTCTTTGTCCCTGTGACTCTCTCCA	50	TGGAGAGAGTCACAGGGACAAAGAGCATGATCACATGCTTGGCGCCATATTTCAATGTCAGCT	0.38	Transversion
PSEN1	18142	69.3581	chr14-73637692-73637692_27GsubC-18142-neg-i	-	ATAAAAGCTGACTGACTTAA	TGG	NGG	G	C	27	AGTCAGTCAGCTT	GCTCTTTGTCCCTGTGACTCTCTCCATGGTGGTGGTCGTGGCTACCATTA	50	GCTCTTTGTCCCTGTGACTCTCTCCATGGTGGTGGTCGTGGCTACCATTAAGTCAGTCAGCTT	0.46	Transversion
PSEN1	374134	62.8687	chr14-73637731-73637731_34TsubG-374134-pos-i	+	TGTGACTCTCTGCATGGTGG	TGG	NGG	T	G	34	ACTCTCTGCATGG	TGGTGGTCGTGGCTACCATTAAGTCAGTCAGCTGTTATACCCGGAAGGAT	50	ATCCTTCCGGGTATAACAGCTGACTGACTTAATGGTAGCCACGACCACCACCATGCAGAGAGT	0.54	Transversion
PSEN1	659639	79.6978	chr14-73640282-73640282_38CsubA-659639-pos-i	+	TCTCCATTAACACTGACCTA	GGG	NGG	C	A	38	CATTAACACTGAC	CTAGGGCTTTTGTGTTTGTTTTATTGTAGAATCTATAACCCATTCACAGA	50	TCTGTGAATGGGTTATAGATTCTACAATAAAACAAACACAAAAGCCCTAGGTCAGTGTTAATG	0.38	Transversion
PSEN1	659639	71.7385	chr14-73640282-73640282_37CsubA-659639-neg-i	-	GAATTGAGTGCAGGGCTCTC	TGG	NGG	C	A	37	AGCCCTGCACTCA	TGTAGAATCTATAACCCATTCACAGAAGATACCGAGACTGTGGGCCAGAG	50	TGTAGAATCTATAACCCATTCACAGAAGATACCGAGACTGTGGGCCAGAGAGCCCTGCACTCA	0.62	Transversion
PSEN1	18135	71.7385	chr14-73640295-73640295_24AsubT-18135-neg-i	-	GAATTGAGTGCAGGGCTCTC	TGG	NGG	A	T	24	AGCCCTGCACTCA	TGTAGAATCTATACCCCATTCACAGATGATACCGAGACTGTGGGCCAGAG	50	TGTAGAATCTATACCCCATTCACAGATGATACCGAGACTGTGGGCCAGAGAGCCCTGCACTCA	0.62	Transversion
PSEN1	18143	89.4799	chr14-73659420-73659420_14GsubC-18143-pos-i	+	TTACTGTTGCACTCCTGATC	TGG	NGG	G	C	14	TGTTGCACTCCTG	ATCTGGAATTTTGCTGTGGTGGGAATGATTTCCATTCACTGGAAAGGTCC	50	GGACCTTTCCAGTGAATGGAAATCATTCCCACCACAGCAAAATTCCAGATCAGGAGTGCAACA	0.54	Transversion
PSEN1	18143	78.8399	chr14-73659420-73659420_6GsubC-18143-pos-i	+	GCACTCCTGATCTGGAATTT	TGG	NGG	G	C	6	TCCTGATCTGGAA	TTTTGCTGTGGTGGGAATGATTTCCATTCACTGGAAAGGTCCACTTCGAC	50	GTCGAAGTGGACCTTTCCAGTGAATGGAAATCATTCCCACCACAGCAAAATTCCAGATCAGGA	0.46	Transversion
PSEN1	98053	89.4799	chr14-73659429-73659429_23GsubT-98053-pos-i	+	TTACTGTTGCACTCCTGATC	TGG	NGG	G	T	23	TGTTGCACTCCTG	ATCTGGAATTTTGGTGTGGTGGTAATGATTTCCATTCACTGGAAAGGTCC	50	GGACCTTTCCAGTGAATGGAAATCATTACCACCACACCAAAATTCCAGATCAGGAGTGCAACA	0.54	Transversion
PSEN1	98053	78.8399	chr14-73659429-73659429_15GsubT-98053-pos-i	+	GCACTCCTGATCTGGAATTT	TGG	NGG	G	T	15	TCCTGATCTGGAA	TTTTGGTGTGGTGGTAATGATTTCCATTCACTGGAAAGGTCCACTTCGAC	50	GTCGAAGTGGACCTTTCCAGTGAATGGAAATCATTACCACCACACCAAAATTCCAGATCAGGA	0.46	Transversion
PSEN1	98053	79.7922	chr14-73659429-73659429_43GsubT-98053-neg-i	-	TCATAATGAGATATGCCTGC	TGG	NGG	G	T	43	GGCATATCTCATT	GTGGTGGTAATGATTTCCATTCACTGGAAAGGTCCACTTCGACTCCAGCA	50	GTGGTGGTAATGATTTCCATTCACTGGAAAGGTCCACTTCGACTCCAGCAGGCATATCTCATT	0.38	Transversion
PSEN1	18159	89.4799	chr14-73659452-73659452_46GsubC-18159-pos-i	+	TTACTGTTGCACTCCTGATC	TGG	NGG	G	C	46	TGTTGCACTCCTG	ATCTGGAATTTTGGTGTGGTGGGAATGATTTCCATTCACTGGAAACGTCC	50	GGACGTTTCCAGTGAATGGAAATCATTCCCACCACACCAAAATTCCAGATCAGGAGTGCAACA	0.54	Transversion
PSEN1	18159	78.8399	chr14-73659452-73659452_38GsubC-18159-pos-i	+	GCACTCCTGATCTGGAATTT	TGG	NGG	G	C	38	TCCTGATCTGGAA	TTTTGGTGTGGTGGGAATGATTTCCATTCACTGGAAACGTCCACTTCGAC	50	GTCGAAGTGGACGTTTCCAGTGAATGGAAATCATTCCCACCACACCAAAATTCCAGATCAGGA	0.46	Transversion
PSEN1	18159	64.4674	chr14-73659452-73659452_5GsubC-18159-pos-i	+	ATGATTTCCATTCACTGGAA	AGG	NGG	G	C	5	TTTCCATTCACTG	GAAACGTCCACTTCGACTCCAGCAGGCATATCTCATTATGATTAGTGCCC	50	GGGCACTAATCATAATGAGATATGCCTGCTGGAGTCGAAGTGGACGTTTCCAGTGAATGGAAA	0.38	Transversion
PSEN1	18159	79.7922	chr14-73659452-73659452_20GsubC-18159-neg-i	-	TCATAATGAGATATGCCTGC	TGG	NGG	G	C	20	GGCATATCTCATT	GTGGTGGGAATGATTTCCATTCACTGGAAACGTCCACTTCGACTCCAGCA	50	GTGGTGGGAATGATTTCCATTCACTGGAAACGTCCACTTCGACTCCAGCAGGCATATCTCATT	0.38	Transversion
PSEN1	18159	64.8506	chr14-73659452-73659452_49GsubC-18159-neg-i	-	GATAAACACCAGGGCCATGA	GGG	NGG	G	C	49	TGGCCCTGGTGTT	ACGTCCACTTCGACTCCAGCAGGCATATCTCATTATGATTAGTGCCCTCA	50	ACGTCCACTTCGACTCCAGCAGGCATATCTCATTATGATTAGTGCCCTCATGGCCCTGGTGTT	0.62	Transversion
PSEN1	18125	76.317	chr14-73659540-73659540_43CsubA-18125-pos-i	+	CATTATGATTAGTGCCCTCA	TGG	NGG	C	A	43	ATGATTAGTGCCC	TCATGGCCCTGGTGTTTATCAAGTACCTCCCTGAATGGACTGAGTGGCTC	50	GAGCCACTCAGTCCATTCAGGGAGGTACTTGATAAACACCAGGGCCATGAGGGCACTAATCAT	0.46	Transversion
PSEN1	18148	95.914	chr14-73664780-73664780_3CsubG-18148-pos-i	+	GAAAGGTCCACTTCGTATGC	TGG	NGG	C	G	3	GGTCCACTTCGTA	TGGTGGTTGAAACAGCTCAGGAGAGAAATGAAACGCTTTTTCCAGCTCTC	50	GAGAGCTGGAAAAAGCGTTTCATTTCTCTCCTGAGCTGTTTCAACCACCATACGAAGTGGACC	0.54	Transversion
PSEN1	18139	95.914	chr14-73664802-73664802_25GsubC-18139-pos-i	+	GAAAGGTCCACTTCGTATGC	TGG	NGG	G	C	25	GGTCCACTTCGTA	TGCTGGTTGAAACAGCTCAGGAGACAAATGAAACGCTTTTTCCAGCTCTC	50	GAGAGCTGGAAAAAGCGTTTCATTTGTCTCCTGAGCTGTTTCAACCAGCATACGAAGTGGACC	0.54	Transversion
PSEN1	18152	95.914	chr14-73664802-73664802_25GsubT-18152-pos-i	+	GAAAGGTCCACTTCGTATGC	TGG	NGG	G	T	25	GGTCCACTTCGTA	TGCTGGTTGAAACAGCTCAGGAGATAAATGAAACGCTTTTTCCAGCTCTC	50	GAGAGCTGGAAAAAGCGTTTCATTTATCTCCTGAGCTGTTTCAACCAGCATACGAAGTGGACC	0.54	Transversion
PSEN1	18131	95.914	chr14-73664808-73664808_31AsubC-18131-pos-i	+	GAAAGGTCCACTTCGTATGC	TGG	NGG	A	C	31	GGTCCACTTCGTA	TGCTGGTTGAAACAGCTCAGGAGAGAAATGCAACGCTTTTTCCAGCTCTC	50	GAGAGCTGGAAAAAGCGTTGCATTTCTCTCCTGAGCTGTTTCAACCAGCATACGAAGTGGACC	0.54	Transversion
PSEN1	18126	95.914	chr14-73664825-73664825_48CsubG-18126-pos-i	+	GAAAGGTCCACTTCGTATGC	TGG	NGG	C	G	48	GGTCCACTTCGTA	TGCTGGTTGAAACAGCTCAGGAGAGAAATGAAACGCTTTTTCCAGCTGTC	50	GACAGCTGGAAAAAGCGTTTCATTTCTCTCCTGAGCTGTTTCAACCAGCATACGAAGTGGACC	0.54	Transversion
PSEN1	579680	77.1724	chr14-73673092-73673092_25AsubT-579680-pos-i	+	TTGTGTGTCCAGTGCTTACC	TGG	NGG	A	T	25	GTGTCCAGTGCTT	ACCTGGAATTTTGTCTTTCCCAACTGCAACAATGGTGTGGTTGGTGAATA	50	TATTCACCAACCACACCATTGTTGCAGTTGGGAAAGACAAAATTCCAGGTAAGCACTGGACAC	0.54	Transversion
PSEN1	18155	52.4573	chr14-73685885-73685885_49CsubA-18155-pos-i	+	GTCTTTCCCATCTTCTCCAC	AGG	NGG	C	A	49	TTCCCATCTTCTC	CACAGGGTTTGTGCCTTACATTATTACTCCTTGCCATTTTCAAGAAAGAA	50	TTCTTTCTTGAAAATGGCAAGGAGTAATAATGTAAGGCACAAACCCTGTGGAGAAGATGGGAA	0.46	Transversion
PSEN1	18155	42.1133	chr14-73685885-73685885_48CsubA-18155-pos-i	+	TCTTTCCCATCTTCTCCACA	GGG	NGG	C	A	48	TCCCATCTTCTCC	ACAGGGTTTGTGCCTTACATTATTACTCCTTGCCATTTTCAAGAAAGAAT	50	ATTCTTTCTTGAAAATGGCAAGGAGTAATAATGTAAGGCACAAACCCTGTGGAGAAGATGGGA	0.54	Transversion
ENTPD5	31595	65.2828	chr14-74428042-74428042_18CsubA-31595-pos-i	+	AGCCGAGTTCTGTTTCCTCT	TGG	NGG	C	A	18	GAGTTCTGTTTCC	TCTTGGGTTGGGACATGATGCTGAGTACGTCAGGCCTCGGGTGGCGCTCA	50	TGAGCGCCACCCGAGGCCTGACGTACTCAGCATCATGTCCCAACCCAAGAGGAAACAGAACTC	0.46	Transversion
ENTPD5	31595	63.3945	chr14-74428042-74428042_17CsubA-31595-pos-i	+	GCCGAGTTCTGTTTCCTCTT	GGG	NGG	C	A	17	AGTTCTGTTTCCT	CTTGGGTTGGGACATGATGCTGAGTACGTCAGGCCTCGGGTGGCGCTCAT	50	ATGAGCGCCACCCGAGGCCTGACGTACTCAGCATCATGTCCCAACCCAAGAGGAAACAGAACT	0.38	Transversion
ENTPD5	31595	56.8907	chr14-74428042-74428042_12CsubA-31595-pos-i	+	GTTCTGTTTCCTCTTGGGTT	GGG	NGG	C	A	12	TGTTTCCTCTTGG	GTTGGGACATGATGCTGAGTACGTCAGGCCTCGGGTGGCGCTCATTGGGT	50	ACCCAATGAGCGCCACCCGAGGCCTGACGTACTCAGCATCATGTCCCAACCCAAGAGGAAACA	0.46	Transversion
ENTPD5	31595	95.5591	chr14-74428042-74428042_23CsubA-31595-neg-i	-	TACCCAATGAGCGCCACCCG	AGG	NGG	C	A	23	GTGGCGCTCATTG	TTCTGTTTCCTCTTGGGTTGGGACATGATGCTGAGTACGTCAGGCCTCGG	50	TTCTGTTTCCTCTTGGGTTGGGACATGATGCTGAGTACGTCAGGCCTCGGGTGGCGCTCATTG	0.62	Transversion
ALDH6A1	208070	75.935	chr14-74535630-74535630_6GsubT-208070-pos-i	+	GATATACTCTCCTGCCTTGT	TGG	NGG	G	T	6	TACTCTCCTGCCT	TGTTGTATCCCACAAAGCTGATTGCTTTGATGTCCGGATGATCGCAAATA	50	TATTTGCGATCATCCGGACATCAAAGCAATCAGCTTTGTGGGATACAACAAGGCAGGAGAGTA	0.54	Transversion
ALDH6A1	208070	58.304	chr14-74535630-74535630_9GsubT-208070-neg-i	-	ATCAAAGCAATCAGCTTTGT	GGG	NGG	G	T	9	AAGCTGATTGCTT	GTCTTGATCCTCTCTCGAAGATATACTCTCCTGCCTTGTTGTATCCCACA	50	GTCTTGATCCTCTCTCGAAGATATACTCTCCTGCCTTGTTGTATCCCACAAAGCTGATTGCTT	0.38	Transversion
ALDH6A1	208070	65.932	chr14-74535630-74535630_10GsubT-208070-neg-i	-	CATCAAAGCAATCAGCTTTG	TGG	NGG	G	T	10	AGCTGATTGCTTT	TCTTGATCCTCTCTCGAAGATATACTCTCCTGCCTTGTTGTATCCCACAA	50	TCTTGATCCTCTCTCGAAGATATACTCTCCTGCCTTGTTGTATCCCACAAAGCTGATTGCTTT	0.38	Transversion
VSX2	14861	85.9851	chr14-74726324-74726324_1GsubC-14861-neg-i	-	GCTTCCTCCACTTGGCTCGA	CGG	NGG	G	C	1	AGCCAAGTGGAGG	AAGCCTCTGACCTGTTCTGTGCACCTGCAGGTCTGGTTCCAGAACCGTCC	50	AAGCCTCTGACCTGTTCTGTGCACCTGCAGGTCTGGTTCCAGAACCGTCCAGCCAAGTGGAGG	0.62	Transversion
ABCD4	280107	61.33	chr14-74763035-74763035_49CsubA-280107-pos-i	+	TGACCTGGGAGAGCTGACTG	AGG	NGG	C	A	49	CTGGGAGAGCTGA	CTGAGGGCCCTCTGGGGAAACACCAGGCTGGGGAGGAGGGAGGCTTCAAC	50	GTTGAAGCCTCCCTCCTCCCCAGCCTGGTGTTTCCCCAGAGGGCCCTCAGTCAGCTCTCCCAG	0.62	Transversion
ABCD4	280107	64.0482	chr14-74763035-74763035_48CsubA-280107-pos-i	+	GACCTGGGAGAGCTGACTGA	GGG	NGG	C	A	48	TGGGAGAGCTGAC	TGAGGGCCCTCTGGGGAAACACCAGGCTGGGGAGGAGGGAGGCTTCAACT	50	AGTTGAAGCCTCCCTCCTCCCCAGCCTGGTGTTTCCCCAGAGGGCCCTCAGTCAGCTCTCCCA	0.62	Transversion
ABCD4	280107	66.6966	chr14-74763035-74763035_28CsubA-280107-pos-i	+	GGGCCCTCTGGGGAAACACC	AGG	NGG	C	A	28	CCTCTGGGGAAAC	ACCAGGCTGGGGAGGAGGGAGGCTTCAACTTTGGAAGCACTGGTAAGTGT	50	ACACTTACCAGTGCTTCCAAAGTTGAAGCCTCCCTCCTCCCCAGCCTGGTGTTTCCCCAGAGG	0.62	Transversion
ABCD4	280107	62.5376	chr14-74763035-74763035_24CsubA-280107-pos-i	+	CCTCTGGGGAAACACCAGGC	TGG	NGG	C	A	24	TGGGGAAACACCA	GGCTGGGGAGGAGGGAGGCTTCAACTTTGGAAGCACTGGTAAGTGTAGTA	50	TACTACACTTACCAGTGCTTCCAAAGTTGAAGCCTCCCTCCTCCCCAGCCTGGTGTTTCCCCA	0.54	Transversion
ABCD4	280107	56.4918	chr14-74763035-74763035_22CsubA-280107-pos-i	+	TCTGGGGAAACACCAGGCTG	GGG	NGG	C	A	22	GGGAAACACCAGG	CTGGGGAGGAGGGAGGCTTCAACTTTGGAAGCACTGGTAAGTGTAGTAGA	50	TCTACTACACTTACCAGTGCTTCCAAAGTTGAAGCCTCCCTCCTCCCCAGCCTGGTGTTTCCC	0.62	Transversion
ABCD4	280107	43.3047	chr14-74763035-74763035_19CsubA-280107-pos-i	+	GGGGAAACACCAGGCTGGGG	AGG	NGG	C	A	19	AAACACCAGGCTG	GGGAGGAGGGAGGCTTCAACTTTGGAAGCACTGGTAAGTGTAGTAGACGA	50	TCGTCTACTACACTTACCAGTGCTTCCAAAGTTGAAGCCTCCCTCCTCCCCAGCCTGGTGTTT	0.54	Transversion
ABCD4	280107	78.9668	chr14-74763035-74763035_6CsubA-280107-neg-i	-	ACACTTACCAGTGCTTCCAA	AGG	NGG	C	A	6	GAAGCACTGGTAA	GGGCCCTCTGGGGAAACACCAGGCTGGGGAGGAGGGAGGCTTCAACTTTG	50	GGGCCCTCTGGGGAAACACCAGGCTGGGGAGGAGGGAGGCTTCAACTTTGGAAGCACTGGTAA	0.46	Transversion
NPC2	8480	86.7453	chr14-74951129-74951129_28CsubA-8480-pos-i	+	GCCTCCCGTGTCCTCAATAA	TGG	NGG	C	A	28	CCCGTGTCCTCAA	TAATGGTATCACTTACAGAGGGATATTAGCTTTTCACTGGTAGTTTATTC	50	GAATAAACTACCAGTGAAAAGCTAATATCCCTCTGTAAGTGATACCATTATTGAGGACACGGG	0.62	Transversion
NPC2	8480	71.0147	chr14-74951129-74951129_12CsubA-8480-pos-i	+	ATAATGGTATCACTTACAGA	GGG	NGG	C	A	12	TGGTATCACTTAC	AGAGGGATATTAGCTTTTCACTGGTAGTTTATTCAGGTAGCTATAGGTCT	50	AGACCTATAGCTACCTGAATAAACTACCAGTGAAAAGCTAATATCCCTCTGTAAGTGATACCA	0.38	Transversion
NPC2	21456	70.9867	chr14-74953081-74953081_6GsubT-21456-pos-i	+	AAGACTGTCCTTTGCTCAGC	TGG	NGG	G	T	6	CTGTCCTTTGCTC	AGCTGTCAGGGTTGGGTGGGGCATGGGCTCACATTCACTTCCTTTATAAC	50	GTTATAAAGGAAGTGAATGTGAGCCCATGCCCCACCCAACCCTGACAGCTGAGCAAAGGACAG	0.54	Transversion
NPC2	21456	62.3567	chr14-74953081-74953081_2GsubT-21456-pos-i	+	CTGTCCTTTGCTCAGCTGGC	AGG	NGG	G	T	2	CCTTTGCTCAGCT	GTCAGGGTTGGGTGGGGCATGGGCTCACATTCACTTCCTTTATAACTCCA	50	TGGAGTTATAAAGGAAGTGAATGTGAGCCCATGCCCCACCCAACCCTGACAGCTGAGCAAAGG	0.54	Transversion
NPC2	21456	65.3285	chr14-74953081-74953081_1GsubT-21456-pos-i	+	TGTCCTTTGCTCAGCTGGCA	GGG	NGG	G	T	1	CTTTGCTCAGCTG	TCAGGGTTGGGTGGGGCATGGGCTCACATTCACTTCCTTTATAACTCCAT	50	ATGGAGTTATAAAGGAAGTGAATGTGAGCCCATGCCCCACCCAACCCTGACAGCTGAGCAAAG	0.54	Transversion
NPC2	21456	68.2492	chr14-74953081-74953081_41GsubT-21456-neg-i	-	TTCTGTGGATGGAGTTATAA	AGG	NGG	G	T	41	TAACTCCATCCAC	GCTCAGCTGTCAGGGTTGGGTGGGGCATGGGCTCACATTCACTTCCTTTA	50	GCTCAGCTGTCAGGGTTGGGTGGGGCATGGGCTCACATTCACTTCCTTTATAACTCCATCCAC	0.46	Transversion
NPC2	8477	95.531	chr14-74959920-74959920_4CsubA-8477-pos-i	+	GTCCTTGAACTGCACCGGTT	CGG	NGG	C	A	4	TTGAACTGCACCG	GTTAGGCCTGGGCAGCGGTGCTGAGCGCCAGGAGCAGGAATGTAGCTGCC	50	GGCAGCTACATTCCTGCTCCTGGCGCTCAGCACCGCTGCCCAGGCCTAACCGGTGCAGTTCAA	0.54	Transversion
NPC2	8477	64.6359	chr14-74959920-74959920_30CsubA-8477-neg-i	-	GGCAGCTACATTCCTGCTCC	TGG	NGG	C	A	30	GCAGGAATGTAGC	GTCCTTGAACTGCACCGGTTAGGCCTGGGCAGCGGTGCTGAGCGCCAGGA	50	GTCCTTGAACTGCACCGGTTAGGCCTGGGCAGCGGTGCTGAGCGCCAGGAGCAGGAATGTAGC	0.54	Transversion
NPC2	132902	71.1666	chr14-74959975-74959975_12CsubG-132902-pos-i	+	GGAGCAGGAATGTAGCTGCC	AGG	NGG	C	G	12	CAGGAATGTAGCT	GCCAGGAAACGGATCGCGGATAACGAAGTTCCAAGCTCGGGAAAGAAGCA	50	TGCTTCTTTCCCGAGCTTGGAACTTCGTTATCCGCGATCCGTTTCCTGGCAGCTACATTCCTG	0.46	Transversion
NPC2	132902	86.8411	chr14-74959975-74959975_25CsubG-132902-neg-i	-	CGCTGCTTCTTTCCCGAGCT	TGG	NGG	C	G	25	TCGGGAAAGAAGC	GCAGGAATGTAGCTGCCAGGAAACGGATCGCGGATAACGAAGTTCCAAGC	50	GCAGGAATGTAGCTGCCAGGAAACGGATCGCGGATAACGAAGTTCCAAGCTCGGGAAAGAAGC	0.54	Transversion
NPC2	132902	96.3361	chr14-74959975-74959975_49CsubG-132902-neg-i	-	GTTTGTCTTGTGACCGCGGG	CGG	NGG	C	G	49	GCGGTCACAAGAC	GGATCGCGGATAACGAAGTTCCAAGCTCGGGAAAGAAGCAGCGGCCGCCC	50	GGATCGCGGATAACGAAGTTCCAAGCTCGGGAAAGAAGCAGCGGCCGCCCGCGGTCACAAGAC	0.62	Transversion
EIF2B2	280422	86.6186	chr14-75469696-75469696_36GsubT-280422-pos-i	+	CTGGCAGGTGTGGATTCCGC	CGG	NGG	G	T	36	CAGGTGTGGATTC	CGCCGGTGAAGGCTGAAGGCAGCTACCTTAAAGATTCCGGGATCCGCAGC	50	GCTGCGGATCCCGGAATCTTTAAGGTAGCTGCCTTCAGCCTTCACCGGCGGAATCCACACCTG	0.54	Transversion
EIF2B2	280422	84.5407	chr14-75469696-75469696_2GsubT-280422-pos-i	+	GGCAGCTACCTTAAAGATGC	CGG	NGG	G	T	2	GCTACCTTAAAGA	TTCCGGGATCCGCAGCGAAGGGCTCGGAGTTGTCAGAGAGGATCGAGAGC	50	GCTCTCGATCCTCTCTGACAACTCCGAGCCCTTCGCTGCGGATCCCGGAATCTTTAAGGTAGC	0.38	Transversion
EIF2B2	40180	NA	chr14-75470068-75470068_11TsubA-40180-pos-i	+	CCACCGTGGGCAACATGGTG	CGG	NGG	T	A	11	CGTGGGCAACATG	GTGCGGAGAGAGCTCAAGATTATCCGGGAGGAGTATGGCAGGTCAGGCTC	50	GAGCCTGACCTGCCATACTCCTCCCGGATAATCTTGAGCTCTCTCCGCACCATGTTGCCCACG	0.62	Transversion
EIF2B2	40180	77.0333	chr14-75470068-75470068_19TsubA-40180-neg-i	-	CTGACCTGCCATACTCCTCC	CGG	NGG	T	A	19	GGAGTATGGCAGG	GAGACCACCGTGGGCAACATGGTGCGGAGAGAGCTCAAGATTATCCGGGA	50	GAGACCACCGTGGGCAACATGGTGCGGAGAGAGCTCAAGATTATCCGGGAGGAGTATGGCAGG	0.62	Transversion
EIF2B2	208575	61.4689	chr14-75472570-75472570_7GsubT-208575-pos-i	+	CAGCCTTTCCCTCCCATTGC	AGG	NGG	G	T	7	CTTTCCCTCCCAT	TGCAGGTTCATGAAATGGCTGTGAATTTGTCCAAAGCAGGTATTGAGACA	50	TGTCTCAATACCTGCTTTGGACAAATTCACAGCCATTTCATGAACCTGCAATGGGAGGGAAAG	0.54	Transversion
EIF2B2	208575	69.1387	chr14-75472570-75472570_6GsubT-208575-pos-i	+	AGCCTTTCCCTCCCATTGCA	GGG	NGG	G	T	6	TTTCCCTCCCATT	GCAGGTTCATGAAATGGCTGTGAATTTGTCCAAAGCAGGTATTGAGACAA	50	TTGTCTCAATACCTGCTTTGGACAAATTCACAGCCATTTCATGAACCTGCAATGGGAGGGAAA	0.46	Transversion
EIF2B2	4337	72.0837	chr14-75475782-75475782_43TsubA-4337-pos-i	+	TTGCCTTTCAGGGGACATTC	TGG	NGG	T	A	43	CTTTCAGGGGACA	TTCTGGAGAAGGTCAGCGTGCATTGCCCTGTGTTTGACTACGATCCCCCA	50	TGGGGGATCGTAGTCAAACACAGGGCAATGCACGCTGACCTTCTCCAGAATGTCCCCTGAAAG	0.54	Transversion
EIF2B2	4337	52.3628	chr14-75475782-75475782_37TsubA-4337-pos-i	+	TTCAGGGGACATTCTGGAGA	AGG	NGG	T	A	37	GGGGACATTCTGG	AGAAGGTCAGCGTGCATTGCCCTGTGTTTGACTACGATCCCCCAGAGCTC	50	GAGCTCTGGGGGATCGTAGTCAAACACAGGGCAATGCACGCTGACCTTCTCCAGAATGTCCCC	0.62	Transversion
EIF2B2	4337	69.912	chr14-75475782-75475782_8TsubA-4337-neg-i	-	AAGAGGGTAATGAGCTCTGG	GGG	NGG	T	A	8	GAGCTCATTACCC	TTCTGGAGAAGGTCAGCGTGCATTGCCCTGTGTTTGACTACGATCCCCCA	50	TTCTGGAGAAGGTCAGCGTGCATTGCCCTGTGTTTGACTACGATCCCCCAGAGCTCATTACCC	0.54	Transversion
EIF2B2	4337	66.9294	chr14-75475782-75475782_9TsubA-4337-neg-i	-	AAAGAGGGTAATGAGCTCTG	GGG	NGG	T	A	9	AGCTCATTACCCT	TCTGGAGAAGGTCAGCGTGCATTGCCCTGTGTTTGACTACGATCCCCCAG	50	TCTGGAGAAGGTCAGCGTGCATTGCCCTGTGTTTGACTACGATCCCCCAGAGCTCATTACCCT	0.46	Transversion
EIF2B2	4337	74.7535	chr14-75475782-75475782_11TsubA-4337-neg-i	-	ATAAAGAGGGTAATGAGCTC	TGG	NGG	T	A	11	CTCATTACCCTCT	TGGAGAAGGTCAGCGTGCATTGCCCTGTGTTTGACTACGATCCCCCAGAG	50	TGGAGAAGGTCAGCGTGCATTGCCCTGTGTTTGACTACGATCCCCCAGAGCTCATTACCCTCT	0.46	Transversion
EIF2B2	4337	78.6144	chr14-75475782-75475782_36TsubA-4337-neg-i	-	AGGTGCATTCCCACCAATGT	TGG	NGG	T	A	36	TTGGTGGGAATGC	TGTGTTTGACTACGATCCCCCAGAGCTCATTACCCTCTTTATCTCCAACA	50	TGTGTTTGACTACGATCCCCCAGAGCTCATTACCCTCTTTATCTCCAACATTGGTGGGAATGC	0.54	Transversion
MLH3	5557	65.4722	chr14-75513877-75513877_15CsubA-5557-pos-i	+	CAATCTTCATCCTTGGAGAA	TGG	NGG	C	A	15	CTTCATCCTTGGA	GAATGGAAACTTCTATGAGTTAAGGATGTGGCTTGCTGGTTGACAACTAC	50	GTAGTTGTCAACCAGCAAGCCACATCCTTAACTCATAGAAGTTTCCATTCTCCAAGGATGAAG	0.46	Transversion
FLVCR2	30856	81.2323	chr14-76045717-76045717_33CsubG-30856-pos-i	+	TCAGTGCCTTTGCCATTGAC	TGG	NGG	C	G	33	TGCCTTTGCCATT	GACTGGCTGTCCATGTGCTACATGCTGACTTAGATCCCTCTGCTCCTGCC	50	GGCAGGAGCAGAGGGATCTAAGTCAGCATGTAGCACATGGACAGCCAGTCAATGGCAAAGGCA	0.46	Transversion
FLVCR2	30856	66.2575	chr14-76045717-76045717_18CsubG-30856-neg-i	-	CCAGCAGCCAAGCCACTGGC	AGG	NGG	C	G	18	AGTGGCTTGGCTG	GACTGGCTGTCCATGTGCTACATGCTGACTTAGATCCCTCTGCTCCTGCC	50	GACTGGCTGTCCATGTGCTACATGCTGACTTAGATCCCTCTGCTCCTGCCAGTGGCTTGGCTG	0.62	Transversion
FLVCR2	1090	80.7871	chr14-76045788-76045788_9CsubA-1090-pos-i	+	CTGCGCACCATTGCTCTCAC	TGG	NGG	C	A	9	GCACCATTGCTCT	CACTGGCTAGGCTCTCAACTGCCTGGGGGCCTGGGTGAAGCTGGGCAGCC	50	GGCTGCCCAGCTTCACCCAGGCCCCCAGGCAGTTGAGAGCCTAGCCAGTGAGAGCAATGGTGC	0.54	Transversion
FLVCR2	1090	56.8489	chr14-76045788-76045788_27CsubA-1090-neg-i	-	CAGGCTGCCCAGCTTCACCC	AGG	NGG	C	A	27	TGAAGCTGGGCAG	GCGCACCATTGCTCTCACTGGCTAGGCTCTCAACTGCCTGGGGGCCTGGG	50	GCGCACCATTGCTCTCACTGGCTAGGCTCTCAACTGCCTGGGGGCCTGGGTGAAGCTGGGCAG	0.62	Transversion
FLVCR2	1090	88.1085	chr14-76045788-76045788_46CsubA-1090-neg-i	-	CCGGAAAGAGATGCGGCTTC	AGG	NGG	C	A	46	GCCGCATCTCTTT	GGCTAGGCTCTCAACTGCCTGGGGGCCTGGGTGAAGCTGGGCAGCCTGAA	50	GGCTAGGCTCTCAACTGCCTGGGGGCCTGGGTGAAGCTGGGCAGCCTGAAGCCGCATCTCTTT	0.54	Transversion
FLVCR2	1089	43.6748	chr14-76105762-76105762_27CsubG-1089-pos-i	+	CATGACACTGGTGGGCATGG	TGG	NGG	C	G	27	ACACTGGTGGGCA	TGGTGGTGTACACGTTTACCTTGAACGTGGGACACCTGTGGGTAGTGTTC	50	GAACACTACCCACAGGTGTCCCACGTTCAAGGTAAACGTGTACACCACCATGCCCACCAGTGT	0.62	Transversion
FLVCR2	1089	87.6498	chr14-76105762-76105762_3CsubG-1089-pos-i	+	GTACACGTTTACCTTGAACC	TGG	NGG	C	G	3	ACGTTTACCTTGA	ACGTGGGACACCTGTGGGTAGTGTTCATCACTGCTGGCACAATGGGGTAA	50	TTACCCCATTGTGCCAGCAGTGATGAACACTACCCACAGGTGTCCCACGTTCAAGGTAAACGT	0.38	Transversion
FLVCR2	1089	74.8342	chr14-76105762-76105762_5CsubG-1089-neg-i	-	ACACTACCCACAGGTGTCCC	AGG	NGG	C	G	5	ACACCTGTGGGTA	ATCATGACACTGGTGGGCATGGTGGTGTACACGTTTACCTTGAACGTGGG	50	ATCATGACACTGGTGGGCATGGTGGTGTACACGTTTACCTTGAACGTGGGACACCTGTGGGTA	0.54	Transversion
FLVCR2	1087	87.3191	chr14-76107351-76107351_31CsubG-1087-pos-i	+	TATGACTGGCTATCTCCCAC	TGG	NGG	C	G	31	ACTGGCTATCTCC	CACTGGGATTTGAGTTTGCTGTGGAGCTCAGGTACCCAGAATCAGAAGGC	50	GCCTTCTGATTCTGGGTACCTGAGCTCCACAGCAAACTCAAATCCCAGTGGGAGATAGCCAGT	0.54	Transversion
FLVCR2	1087	83.7214	chr14-76107351-76107351_30CsubG-1087-pos-i	+	ATGACTGGCTATCTCCCACT	GGG	NGG	C	G	30	CTGGCTATCTCCC	ACTGGGATTTGAGTTTGCTGTGGAGCTCAGGTACCCAGAATCAGAAGGCA	50	TGCCTTCTGATTCTGGGTACCTGAGCTCCACAGCAAACTCAAATCCCAGTGGGAGATAGCCAG	0.62	Transversion
FLVCR2	1087	69.227	chr14-76107351-76107351_13CsubG-1087-pos-i	+	ACTGGGATTTGAGTTTGCTG	TGG	NGG	C	G	13	GGATTTGAGTTTG	CTGTGGAGCTCAGGTACCCAGAATCAGAAGGCATCTCCTCCGGCCTCCTC	50	GAGGAGGCCGGAGGAGATGCCTTCTGATTCTGGGTACCTGAGCTCCACAGCAAACTCAAATCC	0.38	Transversion
FLVCR2	1087	39.9333	chr14-76107351-76107351_10CsubG-1087-neg-i	-	AGGAGATGCCTTCTGATTCT	GGG	NGG	C	G	10	ATCAGAAGGCATC	GGCTATCTCCCACTGGGATTTGAGTTTGCTGTGGAGCTCAGGTACCCAGA	50	GGCTATCTCCCACTGGGATTTGAGTTTGCTGTGGAGCTCAGGTACCCAGAATCAGAAGGCATC	0.46	Transversion
FLVCR2	1087	69.5407	chr14-76107351-76107351_11CsubG-1087-neg-i	-	GAGGAGATGCCTTCTGATTC	TGG	NGG	C	G	11	TCAGAAGGCATCT	GCTATCTCCCACTGGGATTTGAGTTTGCTGTGGAGCTCAGGTACCCAGAA	50	GCTATCTCCCACTGGGATTTGAGTTTGCTGTGGAGCTCAGGTACCCAGAATCAGAAGGCATCT	0.46	Transversion
FLVCR2	1087	80.2948	chr14-76107351-76107351_30CsubG-1087-neg-i	-	AGATATGTTGAGGAGGCCGG	AGG	NGG	C	G	30	GCCTCCTCAACAT	TGAGTTTGCTGTGGAGCTCAGGTACCCAGAATCAGAAGGCATCTCCTCCG	50	TGAGTTTGCTGTGGAGCTCAGGTACCCAGAATCAGAAGGCATCTCCTCCGGCCTCCTCAACAT	0.54	Transversion
FLVCR2	1087	63.2445	chr14-76107351-76107351_33CsubG-1087-neg-i	-	TGCAGATATGTTGAGGAGGC	CGG	NGG	C	G	33	TCCTCAACATATC	GTTTGCTGTGGAGCTCAGGTACCCAGAATCAGAAGGCATCTCCTCCGGCC	50	GTTTGCTGTGGAGCTCAGGTACCCAGAATCAGAAGGCATCTCCTCCGGCCTCCTCAACATATC	0.38	Transversion
FLVCR2	1087	77.8853	chr14-76107351-76107351_37CsubG-1087-neg-i	-	CCTGTGCAGATATGTTGAGG	AGG	NGG	C	G	37	CAACATATCTGCA	GCTGTGGAGCTCAGGTACCCAGAATCAGAAGGCATCTCCTCCGGCCTCCT	50	GCTGTGGAGCTCAGGTACCCAGAATCAGAAGGCATCTCCTCCGGCCTCCTCAACATATCTGCA	0.38	Transversion
FLVCR2	1087	81.0721	chr14-76107351-76107351_40CsubG-1087-neg-i	-	CTACCTGTGCAGATATGTTG	AGG	NGG	C	G	40	CATATCTGCACAG	GTGGAGCTCAGGTACCCAGAATCAGAAGGCATCTCCTCCGGCCTCCTCAA	50	GTGGAGCTCAGGTACCCAGAATCAGAAGGCATCTCCTCCGGCCTCCTCAACATATCTGCACAG	0.46	Transversion
TGFB3	410269	89.3562	chr14-76427312-76427312_43GsubC-410269-pos-i	+	GCCTGCTCCATACCGTGCTG	TGG	NGG	G	C	43	GCTCCATACCGTG	CTGTGGGTTGTGTCTGCACTGCGGAGGTATGGGCAAGGGCCTCAGCAGAA	50	TTCTGCTGAGGCCCTTGCCCATACCTCCGCAGTGCAGACACAACCCACAGCACGGTATGGAGC	0.62	Transversion
TGFB3	410269	59.5755	chr14-76427312-76427312_25GsubC-410269-pos-i	+	TGTGGGTTGTGTCTGCACTG	CGG	NGG	G	C	25	GGTTGTGTCTGCA	CTGCGGAGGTATGGGCAAGGGCCTCAGCAGAAGTTGGCATAGTAGCCCTT	50	AAGGGCTACTATGCCAACTTCTGCTGAGGCCCTTGCCCATACCTCCGCAGTGCAGACACAACC	0.54	Transversion
TGFB3	410269	77.6887	chr14-76427312-76427312_11GsubC-410269-pos-i	+	GCACTGCGGAGGTATGGGCA	AGG	NGG	G	C	11	TGCGGAGGTATGG	GCAAGGGCCTCAGCAGAAGTTGGCATAGTAGCCCTTAGGTTCATGGACCC	50	GGGTCCATGAACCTAAGGGCTACTATGCCAACTTCTGCTGAGGCCCTTGCCCATACCTCCGCA	0.62	Transversion
TGFB3	410269	86.2021	chr14-76427312-76427312_27GsubC-410269-neg-i	-	AAGTGGGTCCATGAACCTAA	GGG	NGG	G	C	27	GGTTCATGGACCC	TGCGGAGGTATGGGCAAGGGCCTCAGCAGAAGTTGGCATAGTAGCCCTTA	50	TGCGGAGGTATGGGCAAGGGCCTCAGCAGAAGTTGGCATAGTAGCCCTTAGGTTCATGGACCC	0.62	Transversion
TGFB3	410269	87.1195	chr14-76427312-76427312_28GsubC-410269-neg-i	-	GAAGTGGGTCCATGAACCTA	AGG	NGG	G	C	28	GTTCATGGACCCA	GCGGAGGTATGGGCAAGGGCCTCAGCAGAAGTTGGCATAGTAGCCCTTAG	50	GCGGAGGTATGGGCAAGGGCCTCAGCAGAAGTTGGCATAGTAGCCCTTAGGTTCATGGACCCA	0.54	Transversion
TGFB3	410269	54.6472	chr14-76427312-76427312_43GsubC-410269-neg-i	-	ACAGGATCTGGGCTGGAAGT	GGG	NGG	G	C	43	TCCAGCCCAGATC	AGGGCCTCAGCAGAAGTTGGCATAGTAGCCCTTAGGTTCATGGACCCACT	50	AGGGCCTCAGCAGAAGTTGGCATAGTAGCCCTTAGGTTCATGGACCCACTTCCAGCCCAGATC	0.62	Transversion
TGFB3	489086	79.5562	chr14-76447131-76447131_14TsubA-489086-neg-i	-	ACTTGCACCACCTTGGACTT	CGG	NGG	T	A	14	TCCAAGGTGGTGC	AGATCTGTCCCCTAATGGCTTCCACCCTCTTCTTCTAGATGTGGCCGAAG	50	AGATCTGTCCCCTAATGGCTTCCACCCTCTTCTTCTAGATGTGGCCGAAGTCCAAGGTGGTGC	0.62	Transversion
TGFB3	489086	73.3911	chr14-76447131-76447131_21TsubA-489086-neg-i	-	TCTGTCCACTTGCACCACCT	TGG	NGG	T	A	21	TGGTGCAAGTGGA	TCCCCTAATGGCTTCCACCCTCTTCTTCTAGATGTGGCCGAAGTCCAAGG	50	TCCCCTAATGGCTTCCACCCTCTTCTTCTAGATGTGGCCGAAGTCCAAGGTGGTGCAAGTGGA	0.54	Transversion
IFT43	488649	87.7818	chr14-76452131-76452131_19TsubA-488649-pos-i	+	GGTTTCCAGGAAGTGACGTC	AGG	NGG	T	A	19	TCCAGGAAGTGAC	GTCAGGCGGCCGCGGAGAAGGAGGATTTGCTCGACTTGGACGAGGAGCTT	50	AAGCTCCTCGTCCAAGTCGAGCAAATCCTCCTTCTCCGCGGCCGCCTGACGTCACTTCCTGGA	0.54	Transversion
IFT43	488649	82.8196	chr14-76452131-76452131_16TsubA-488649-pos-i	+	TTCCAGGAAGTGACGTCAGG	CGG	NGG	T	A	16	AGGAAGTGACGTC	AGGCGGCCGCGGAGAAGGAGGATTTGCTCGACTTGGACGAGGAGCTTCGC	50	GCGAAGCTCCTCGTCCAAGTCGAGCAAATCCTCCTTCTCCGCGGCCGCCTGACGTCACTTCCT	0.54	Transversion
ESRRB	7500	87.2831	chr14-76958026-76958026_40GsubT-7500-pos-i	+	CCATCCTGCAGCTGGTACGC	AGG	NGG	G	T	40	CCTGCAGCTGGTA	CGCAGGTACAAGAAGCTCAAGGTGGAGAAGGAGGAGTTTTTGACGCTCAA	50	TTGAGCGTCAAAAACTCCTCCTTCTCCACCTTGAGCTTCTTGTACCTGCGTACCAGCTGCAGG	0.62	Transversion
ESRRB	7500	70.623	chr14-76958026-76958026_24GsubT-7500-pos-i	+	ACGCAGGTACAAGAAGCTCA	AGG	NGG	G	T	24	AGGTACAAGAAGC	TCAAGGTGGAGAAGGAGGAGTTTTTGACGCTCAAGGCCCTGGCCCTCGCC	50	GGCGAGGGCCAGGGCCTTGAGCGTCAAAAACTCCTCCTTCTCCACCTTGAGCTTCTTGTACCT	0.46	Transversion
ESRRB	7500	71.7182	chr14-76958026-76958026_21GsubT-7500-pos-i	+	CAGGTACAAGAAGCTCAAGG	TGG	NGG	G	T	21	TACAAGAAGCTCA	AGGTGGAGAAGGAGGAGTTTTTGACGCTCAAGGCCCTGGCCCTCGCCAAC	50	GTTGGCGAGGGCCAGGGCCTTGAGCGTCAAAAACTCCTCCTTCTCCACCTTGAGCTTCTTGTA	0.38	Transversion
ESRRB	7500	45.7526	chr14-76958026-76958026_15GsubT-7500-pos-i	+	CAAGAAGCTCAAGGTGGAGA	AGG	NGG	G	T	15	AAGCTCAAGGTGG	AGAAGGAGGAGTTTTTGACGCTCAAGGCCCTGGCCCTCGCCAACTCCGGT	50	ACCGGAGTTGGCGAGGGCCAGGGCCTTGAGCGTCAAAAACTCCTCCTTCTCCACCTTGAGCTT	0.54	Transversion
IRF2BPL	559612	74.6113	chr14-77492882-77492882_47CsubG-559612-pos-i	+	CTTGGCCACACCAGATGCAC	TGG	NGG	C	G	47	GCCACACCAGATG	CACTGGAGTACACGTTGCCCGAGCCCGTGGGGTACTCAATGAACAGGTTC	50	GAACCTGTTCATTGAGTACCCCACGGGCTCGGGCAACGTGTACTCCAGTGCATCTGGTGTGGC	0.62	Transversion
IRF2BPL	559612	89.3125	chr14-77492882-77492882_25CsubG-559612-neg-i	-	TTCGACGCCGTCTCCAAGCC	CGG	NGG	C	G	25	TTGGAGACGGCGT	AGCCCGTGGGGTACTCAATGAACAGGTTCAATTCGTAGTCCATGCCGGGC	50	AGCCCGTGGGGTACTCAATGAACAGGTTCAATTCGTAGTCCATGCCGGGCTTGGAGACGGCGT	0.62	Transversion
IRF2BPL	559611	97.1557	chr14-77493021-77493021_5GsubC-559611-pos-i	+	AGCGTGTCGCGGACCATCTT	GGG	NGG	G	C	5	TGTCGCGGACCAT	CTTGCGCTTGCTGGCCCACTCCTCGGCGCGGTTGCGCAGGCTCTCGCTCA	50	TGAGCGAGAGCCTGCGCAACCGCGCCGAGGAGTGGGCCAGCAAGCGCAAGATGGTCCGCGACA	0.62	Transversion
POMT2	3230	74.3336	chr14-77743729-77743729_4CsubG-3230-neg-i	-	ACTAAGGTGGCTGGACTCAT	GGG	NGG	C	G	4	AGTCCAGCCACCT	AGTTCCTGGACCCAGGCTGGAATCTTTGCAGTGGCCTCAAAAGTCCGATG	50	AGTTCCTGGACCCAGGCTGGAATCTTTGCAGTGGCCTCAAAAGTCCGATGAGTCCAGCCACCT	0.62	Transversion
POMT2	3230	69.5881	chr14-77743729-77743729_5CsubG-3230-neg-i	-	GACTAAGGTGGCTGGACTCA	TGG	NGG	C	G	5	GTCCAGCCACCTT	GTTCCTGGACCCAGGCTGGAATCTTTGCAGTGGCCTCAAAAGTCCGATGA	50	GTTCCTGGACCCAGGCTGGAATCTTTGCAGTGGCCTCAAAAGTCCGATGAGTCCAGCCACCTT	0.62	Transversion
POMT2	3230	54.5054	chr14-77743729-77743729_13CsubG-3230-neg-i	-	AATGGCAGGACTAAGGTGGC	TGG	NGG	C	G	13	ACCTTAGTCCTGC	ACCCAGGCTGGAATCTTTGCAGTGGCCTCAAAAGTCCGATGAGTCCAGCC	50	ACCCAGGCTGGAATCTTTGCAGTGGCCTCAAAAGTCCGATGAGTCCAGCCACCTTAGTCCTGC	0.54	Transversion
POMT2	3230	84.554	chr14-77743729-77743729_17CsubG-3230-neg-i	-	GTCCAATGGCAGGACTAAGG	TGG	NGG	C	G	17	TAGTCCTGCCATT	AGGCTGGAATCTTTGCAGTGGCCTCAAAAGTCCGATGAGTCCAGCCACCT	50	AGGCTGGAATCTTTGCAGTGGCCTCAAAAGTCCGATGAGTCCAGCCACCTTAGTCCTGCCATT	0.46	Transversion
POMT2	3230	69.4964	chr14-77743729-77743729_31CsubG-3230-neg-i	-	CCAGGACCCCCAAAGTCCAA	TGG	NGG	C	G	31	GACTTTGGGGGTC	GCAGTGGCCTCAAAAGTCCGATGAGTCCAGCCACCTTAGTCCTGCCATTG	50	GCAGTGGCCTCAAAAGTCCGATGAGTCCAGCCACCTTAGTCCTGCCATTGGACTTTGGGGGTC	0.62	Transversion
POMT2	162599	77.0594	chr14-77751823-77751823_6CsubA-162599-neg-i	-	CGGGAAAGGTTCTGCCCAAG	TGG	NGG	C	A	6	GGGCAGAACCTTT	AAAATCAGGACCCTCGATTGGGACAGCAAAACCCTAGAGACTTAACACTT	50	AAAATCAGGACCCTCGATTGGGACAGCAAAACCCTAGAGACTTAACACTTGGGCAGAACCTTT	0.54	Transversion
POMT2	162599	55.981	chr14-77751823-77751823_26CsubA-162599-neg-i	-	AGGTTGTGTCCTGGGCTCCT	CGG	NGG	C	A	26	AGCCCAGGACACA	GGACAGCAAAACCCTAGAGACTTAACACTTGGGCAGAACCTTTCCCGAGG	50	GGACAGCAAAACCCTAGAGACTTAACACTTGGGCAGAACCTTTCCCGAGGAGCCCAGGACACA	0.62	Transversion
POMT2	162599	76.5113	chr14-77751823-77751823_34CsubA-162599-neg-i	-	TTGGTCACAGGTTGTGTCCT	GGG	NGG	C	A	34	ACACAACCTGTGA	AAACCCTAGAGACTTAACACTTGGGCAGAACCTTTCCCGAGGAGCCCAGG	50	AAACCCTAGAGACTTAACACTTGGGCAGAACCTTTCCCGAGGAGCCCAGGACACAACCTGTGA	0.46	Transversion
POMT2	162599	77.7214	chr14-77751823-77751823_35CsubA-162599-neg-i	-	TTTGGTCACAGGTTGTGTCC	TGG	NGG	C	A	35	CACAACCTGTGAC	AACCCTAGAGACTTAACACTTGGGCAGAACCTTTCCCGAGGAGCCCAGGA	50	AACCCTAGAGACTTAACACTTGGGCAGAACCTTTCCCGAGGAGCCCAGGACACAACCTGTGAC	0.54	Transversion
POMT2	3236	85.9678	chr14-77751863-77751863_39CsubA-3236-pos-i	+	AACCCTAGAGACTTACCACT	TGG	NGG	C	A	39	CTAGAGACTTACC	ACTTGGGCAGAACCTTTCCCGAGGAGCCCAGGACACAAACTGTGACCAAA	50	TTTGGTCACAGTTTGTGTCCTGGGCTCCTCGGGAAAGGTTCTGCCCAAGTGGTAAGTCTCTAG	0.46	Transversion
POMT2	3236	88.6806	chr14-77751863-77751863_38CsubA-3236-pos-i	+	ACCCTAGAGACTTACCACTT	GGG	NGG	C	A	38	TAGAGACTTACCA	CTTGGGCAGAACCTTTCCCGAGGAGCCCAGGACACAAACTGTGACCAAAT	50	ATTTGGTCACAGTTTGTGTCCTGGGCTCCTCGGGAAAGGTTCTGCCCAAGTGGTAAGTCTCTA	0.38	Transversion
POMT2	3236	88.589	chr14-77751863-77751863_21CsubA-3236-pos-i	+	CTTGGGCAGAACCTTTCCCG	AGG	NGG	C	A	21	GGCAGAACCTTTC	CCGAGGAGCCCAGGACACAAACTGTGACCAAATGGATGAAGCGAATTCGA	50	TCGAATTCGCTTCATCCATTTGGTCACAGTTTGTGTCCTGGGCTCCTCGGGAAAGGTTCTGCC	0.54	Transversion
POMT2	3226	80.0866	chr14-77757723-77757723_2CsubA-3226-pos-i	+	TGTGCAAATAGGTGGTGACC	TGG	NGG	C	A	2	CAAATAGGTGGTG	AACTGGGTGGGGGGTGGGGGCGGAGGGAAGAGGAAGCAGGAGGGAGAATA	50	TATTCTCCCTCCTGCTTCCTCTTCCCTCCGCCCCCACCCCCCACCCAGTTCACCACCTATTTG	0.46	Transversion
POMT2	3226	77.0733	chr14-77757723-77757723_1CsubA-3226-pos-i	+	GTGCAAATAGGTGGTGACCT	GGG	NGG	C	A	1	AAATAGGTGGTGA	ACTGGGTGGGGGGTGGGGGCGGAGGGAAGAGGAAGCAGGAGGGAGAATAC	50	GTATTCTCCCTCCTGCTTCCTCTTCCCTCCGCCCCCACCCCCCACCCAGTTCACCACCTATTT	0.38	Transversion
POMT2	449378	83.2884	chr14-77765116-77765116_11TsubG-449378-pos-i	+	AACTGAAGAAACCGTCACCA	GGG	NGG	T	G	11	GAAGAAACCGTCA	CCAGGGCCACGGTGGGGAGAGGAAGAGCAGAAGAGAGTCAAGTTAAAGGA	50	TCCTTTAACTTGACTCTCTTCTGCTCTTCCTCTCCCCACCGTGGCCCTGGTGACGGTTTCTTC	0.46	Transversion
POMT2	449378	46.414	chr14-77765116-77765116_2TsubG-449378-neg-i	-	TGCTCTTCCTCTCCCCACAG	TGG	NGG	T	G	2	TGGGGAGAGGAAG	AAAGCCGGGCCTGGAAGGCAGAACTGAAGAAACCGTCACCAGGGCCACGG	50	AAAGCCGGGCCTGGAAGGCAGAACTGAAGAAACCGTCACCAGGGCCACGGTGGGGAGAGGAAG	0.62	Transversion
VIPAS39	115	47.2129	chr14-77920444-77920444_34AsubC-115-neg-i	-	TTAGGGAGAGACCCAGAAAG	GGG	NGG	A	C	34	TCTGGGTCTCTCC	ACCCTTTGTCCGATTCCTCTACAGTGACAGGAAAACATACATTGCCCCTT	50	ACCCTTTGTCCGATTCCTCTACAGTGACAGGAAAACATACATTGCCCCTTTCTGGGTCTCTCC	0.62	Transversion
SPTLC2	4799	93.0311	chr14-77984440-77984440_26TsubA-4799-neg-i	-	AACATCGGTGTCGTTGTGGT	TGG	NGG	T	A	26	ACAACGACACCGA	GGCAAAACCTGGCTCTGGACTCAAAAATTGGGGTGGCAGGAAATCCAACC	50	GGCAAAACCTGGCTCTGGACTCAAAAATTGGGGTGGCAGGAAATCCAACCACAACGACACCGA	0.54	Transversion
SPTLC2	4799	97.8007	chr14-77984440-77984440_30TsubA-4799-neg-i	-	GCGGAACATCGGTGTCGTTG	TGG	NGG	T	A	30	CGACACCGATGTT	AAACCTGGCTCTGGACTCAAAAATTGGGGTGGCAGGAAATCCAACCACAA	50	AAACCTGGCTCTGGACTCAAAAATTGGGGTGGCAGGAAATCCAACCACAACGACACCGATGTT	0.54	Transversion
SPTLC2	4799	87.6266	chr14-77984440-77984440_41TsubA-4799-neg-i	-	GAGATGCTGAAGCGGAACAT	CGG	NGG	T	A	41	TTCCGCTTCAGCA	TGGACTCAAAAATTGGGGTGGCAGGAAATCCAACCACAACGACACCGATG	50	TGGACTCAAAAATTGGGGTGGCAGGAAATCCAACCACAACGACACCGATGTTCCGCTTCAGCA	0.54	Transversion
SPTLC2	4799	73.4719	chr14-77984440-77984440_49TsubA-4799-neg-i	-	TTGGACGGGAGATGCTGAAG	CGG	NGG	T	A	49	CAGCATCTCCCGT	AAAATTGGGGTGGCAGGAAATCCAACCACAACGACACCGATGTTCCGCTT	50	AAAATTGGGGTGGCAGGAAATCCAACCACAACGACACCGATGTTCCGCTTCAGCATCTCCCGT	0.62	Transversion
SPTLC2	208302	62.0614	chr14-78043197-78043197_47CsubG-208302-pos-i	+	CTCCAGCTCCATACTCCTCA	AGG	NGG	C	G	47	AGCTCCATACTCC	TCAAGGACTTTGGCGGCTGCTTCTTGACATGATCCAGTATTCCGTGGAAA	50	TTTCCACGGAATACTGGATCATGTCAAGAAGCAGCCGCCAAAGTCCTTGAGGAGTATGGAGCT	0.54	Transversion
SPTLC2	208302	78.426	chr14-78043197-78043197_40CsubG-208302-pos-i	+	TCCATACTCCTCAAGGACTT	TGG	NGG	C	G	40	TACTCCTCAAGGA	CTTTGGCGGCTGCTTCTTGACATGATCCAGTATTCCGTGGAAATCCAAGA	50	TCTTGGATTTCCACGGAATACTGGATCATGTCAAGAAGCAGCCGCCAAAGTCCTTGAGGAGTA	0.46	Transversion
TSHR	6442	87.2398	chr14-81422146-81422146_25GsubC-6442-pos-i	+	ACCCTGCGAGTGCCATCAGG	AGG	NGG	G	C	25	TGCGAGTGCCATC	AGGAGGAGGACTTCAGAGTCACCTCCAAGGATATTCAACGCATCCCCAGC	50	GCTGGGGATGCGTTGAATATCCTTGGAGGTGACTCTGAAGTCCTCCTCCTGATGGCACTCGCA	0.62	Transversion
TSHR	6442	71.7397	chr14-81422146-81422146_22GsubC-6442-pos-i	+	CTGCGAGTGCCATCAGGAGG	AGG	NGG	G	C	22	GAGTGCCATCAGG	AGGAGGACTTCAGAGTCACCTCCAAGGATATTCAACGCATCCCCAGCTTA	50	TAAGCTGGGGATGCGTTGAATATCCTTGGAGGTGACTCTGAAGTCCTCCTCCTGATGGCACTC	0.62	Transversion
TSHR	6442	90.1767	chr14-81422146-81422146_3GsubC-6442-neg-i	-	GATGCGTTGAATATCCTTGC	AGG	NGG	G	C	3	AGGATATTCAACG	GTCTCCACCCTGCGAGTGCCATCAGGAGGAGGACTTCAGAGTCACCTCCA	50	GTCTCCACCCTGCGAGTGCCATCAGGAGGAGGACTTCAGAGTCACCTCCAAGGATATTCAACG	0.38	Transversion
TSHR	6442	95.0956	chr14-81422146-81422146_26GsubC-6442-neg-i	-	TGCGTACTGGGCGGTAAGCT	GGG	NGG	G	C	26	TTACCGCCCAGTA	AGGAGGAGGACTTCAGAGTCACCTCCAAGGATATTCAACGCATCCCCAGC	50	AGGAGGAGGACTTCAGAGTCACCTCCAAGGATATTCAACGCATCCCCAGCTTACCGCCCAGTA	0.54	Transversion
TSHR	6442	96.0947	chr14-81422146-81422146_27GsubC-6442-neg-i	-	CTGCGTACTGGGCGGTAAGC	TGG	NGG	G	C	27	TACCGCCCAGTAC	GGAGGAGGACTTCAGAGTCACCTCCAAGGATATTCAACGCATCCCCAGCT	50	GGAGGAGGACTTCAGAGTCACCTCCAAGGATATTCAACGCATCCCCAGCTTACCGCCCAGTAC	0.62	Transversion
TSHR	6442	83.7287	chr14-81422146-81422146_35GsubC-6442-neg-i	-	CACAGAGTCTGCGTACTGGG	CGG	NGG	G	C	35	AGTACGCAGACTC	ACTTCAGAGTCACCTCCAAGGATATTCAACGCATCCCCAGCTTACCGCCC	50	ACTTCAGAGTCACCTCCAAGGATATTCAACGCATCCCCAGCTTACCGCCCAGTACGCAGACTC	0.54	Transversion
TSHR	6442	88.5538	chr14-81422146-81422146_38GsubC-6442-neg-i	-	ACTCACAGAGTCTGCGTACT	GGG	NGG	G	C	38	ACGCAGACTCTGT	TCAGAGTCACCTCCAAGGATATTCAACGCATCCCCAGCTTACCGCCCAGT	50	TCAGAGTCACCTCCAAGGATATTCAACGCATCCCCAGCTTACCGCCCAGTACGCAGACTCTGT	0.54	Transversion
TSHR	6446	71.504	chr14-81606172-81606172_26GsubT-6446-pos-i	+	TGAGTTTCCTTCACCTCACA	CGG	NGG	G	T	26	TTTCCTTCACCTC	ACACGGGCTGACCTTTCTTACCCAATCCACTGCTGTGCTTTTAAGAATCA	50	TGATTCTTAAAAGCACAGCAGTGGATTGGGTAAGAAAGGTCAGCCCGTGTGAGGTGAAGGAAA	0.46	Transversion
TSHR	6446	30.2543	chr14-81606172-81606172_2GsubT-6446-neg-i	-	TTAAAAGCACAGCAGTGGCT	TGG	NGG	G	T	2	CACTGCTGTGCTT	TTTCCTTGAGTTTCCTTCACCTCACACGGGCTGACCTTTCTTACCCAATC	50	TTTCCTTGAGTTTCCTTCACCTCACACGGGCTGACCTTTCTTACCCAATCCACTGCTGTGCTT	0.54	Transversion
TSHR	6444	84.2284	chr14-81609572-81609572_4TsubG-6444-pos-i	+	CATTATGACTACACCATATG	TGG	NGG	T	G	4	ATGACTACACCAT	ATGGGGGGACAGTGAAGACATGGTGTGTACCCCCAAGTCCGATGAGTTCA	50	TGAACTCATCGGACTTGGGGGTACACACCATGTCTTCACTGTCCCCCCATATGGTGTAGTCAT	0.38	Transversion
TSHR	6444	78.04	chr14-81609572-81609572_3TsubG-6444-pos-i	+	ATTATGACTACACCATATGT	GGG	NGG	T	G	3	TGACTACACCATA	TGGGGGGACAGTGAAGACATGGTGTGTACCCCCAAGTCCGATGAGTTCAA	50	TTGAACTCATCGGACTTGGGGGTACACACCATGTCTTCACTGTCCCCCCATATGGTGTAGTCA	0.38	Transversion
TSHR	6444	82.5097	chr14-81609572-81609572_2TsubG-6444-pos-i	+	TTATGACTACACCATATGTG	GGG	NGG	T	G	2	GACTACACCATAT	GGGGGGACAGTGAAGACATGGTGTGTACCCCCAAGTCCGATGAGTTCAAC	50	GTTGAACTCATCGGACTTGGGGGTACACACCATGTCTTCACTGTCCCCCCATATGGTGTAGTC	0.38	Transversion
TSHR	6444	89.7719	chr14-81609572-81609572_32TsubG-6444-neg-i	-	GTTGAACTCATCGGACTTGG	GGG	NGG	T	G	32	AGTCCGATGAGTT	TTATGACTACACCATATGGGGGGACAGTGAAGACATGGTGTGTACCCCCA	50	TTATGACTACACCATATGGGGGGACAGTGAAGACATGGTGTGTACCCCCAAGTCCGATGAGTT	0.46	Transversion
TSHR	6444	91.6731	chr14-81609572-81609572_33TsubG-6444-neg-i	-	GGTTGAACTCATCGGACTTG	GGG	NGG	T	G	33	GTCCGATGAGTTC	TATGACTACACCATATGGGGGGACAGTGAAGACATGGTGTGTACCCCCAA	50	TATGACTACACCATATGGGGGGACAGTGAAGACATGGTGTGTACCCCCAAGTCCGATGAGTTC	0.54	Transversion
TSHR	6444	91.6767	chr14-81609572-81609572_34TsubG-6444-neg-i	-	GGGTTGAACTCATCGGACTT	GGG	NGG	T	G	34	TCCGATGAGTTCA	ATGACTACACCATATGGGGGGACAGTGAAGACATGGTGTGTACCCCCAAG	50	ATGACTACACCATATGGGGGGACAGTGAAGACATGGTGTGTACCCCCAAGTCCGATGAGTTCA	0.46	Transversion
TSHR	6444	95.2413	chr14-81609572-81609572_35TsubG-6444-neg-i	-	CGGGTTGAACTCATCGGACT	TGG	NGG	T	G	35	CCGATGAGTTCAA	TGACTACACCATATGGGGGGACAGTGAAGACATGGTGTGTACCCCCAAGT	50	TGACTACACCATATGGGGGGACAGTGAAGACATGGTGTGTACCCCCAAGTCCGATGAGTTCAA	0.46	Transversion
TSHR	6443	97.2368	chr14-81609977-81609977_41CsubA-6443-pos-i	+	GTTATCGGTGTATACGCTGA	CGG	NGG	C	A	41	TCGGTGTATACGC	TGACGGTCATCACCCTGGAGCGCTGGTATGCCATCACCTTAGCCATGCGC	50	GCGCATGGCTAAGGTGATGGCATACCAGCGCTCCAGGGTGATGACCGTCAGCGTATACACCGA	0.54	Transversion
TSHR	6443	86.4035	chr14-81609977-81609977_21CsubA-6443-pos-i	+	CGGTCATCACCCTGGAGCGC	TGG	NGG	C	A	21	CATCACCCTGGAG	CGCTGGTATGCCATCACCTTAGCCATGCGCCTGGACCGGAAGATCCGCCT	50	AGGCGGATCTTCCGGTCCAGGCGCATGGCTAAGGTGATGGCATACCAGCGCTCCAGGGTGATG	0.62	Transversion
TSHR	6451	66.2515	chr14-81610289-81610289_33GsubT-6451-neg-i	-	ACAGAGCATAGAATGAGATT	GGG	NGG	G	T	33	CTCATTCTATGCT	AAGAGGATGGCTGTGTTTATCTTCACCGACTTCATATGCATGGCCCCAAT	50	AAGAGGATGGCTGTGTTTATCTTCACCGACTTCATATGCATGGCCCCAATCTCATTCTATGCT	0.38	Transversion
TSHR	6451	53.53	chr14-81610289-81610289_34GsubT-6451-neg-i	-	GACAGAGCATAGAATGAGAT	TGG	NGG	G	T	34	TCATTCTATGCTC	AGAGGATGGCTGTGTTTATCTTCACCGACTTCATATGCATGGCCCCAATC	50	AGAGGATGGCTGTGTTTATCTTCACCGACTTCATATGCATGGCCCCAATCTCATTCTATGCTC	0.38	Transversion
TSHR	6437	66.2515	chr14-81610299-81610299_23GsubC-6437-neg-i	-	ACAGAGCATAGAATGAGATT	GGG	NGG	G	C	23	CTCATTCTATGCT	AAGAGGATGGCTGTGTTGATCTTCACCCACTTCATATGCATGGCCCCAAT	50	AAGAGGATGGCTGTGTTGATCTTCACCCACTTCATATGCATGGCCCCAATCTCATTCTATGCT	0.38	Transversion
TSHR	6437	53.53	chr14-81610299-81610299_24GsubC-6437-neg-i	-	GACAGAGCATAGAATGAGAT	TGG	NGG	G	C	24	TCATTCTATGCTC	AGAGGATGGCTGTGTTGATCTTCACCCACTTCATATGCATGGCCCCAATC	50	AGAGGATGGCTGTGTTGATCTTCACCCACTTCATATGCATGGCCCCAATCTCATTCTATGCTC	0.38	Transversion
GALC	30615	54.1873	chr14-88407777-88407777_48AsubC-30615-neg-i	-	ATTGCAGGAAGAGTAAATAA	AGG	NGG	A	C	48	TTTACTCTTCCTG	AACTCCAGAAGAAAATTCCTCTGGCACTTCTAATCAAAATACCACCTTTA	50	AACTCCAGAAGAAAATTCCTCTGGCACTTCTAATCAAAATACCACCTTTATTTACTCTTCCTG	0.38	Transversion
GALC	188969	72.6697	chr14-88407873-88407873_17TsubG-188969-pos-i	+	ATGAACACACCTCCTGTGTC	AGG	NGG	T	G	17	ACACACCTCCTGT	GTCAGGGGTCTCTATGGATACATCACACTTTATAGTCAGATTGGTCCTGC	50	GCAGGACCAATCTGACTATAAAGTGTGATGTATCCATAGAGACCCCTGACACAGGAGGTGTGT	0.54	Transversion
GALC	188969	67.4851	chr14-88407873-88407873_16TsubG-188969-pos-i	+	TGAACACACCTCCTGTGTCA	GGG	NGG	T	G	16	CACACCTCCTGTG	TCAGGGGTCTCTATGGATACATCACACTTTATAGTCAGATTGGTCCTGCA	50	TGCAGGACCAATCTGACTATAAAGTGTGATGTATCCATAGAGACCCCTGACACAGGAGGTGTG	0.62	Transversion
GALC	188969	70.9803	chr14-88407873-88407873_15TsubG-188969-pos-i	+	GAACACACCTCCTGTGTCAG	GGG	NGG	T	G	15	ACACCTCCTGTGT	CAGGGGTCTCTATGGATACATCACACTTTATAGTCAGATTGGTCCTGCAA	50	TTGCAGGACCAATCTGACTATAAAGTGTGATGTATCCATAGAGACCCCTGACACAGGAGGTGT	0.54	Transversion
GALC	593833	82.185	chr14-88411902-88411902_47GsubC-593833-neg-i	-	CAACCAGAGACCCATTACAT	GGG	NGG	G	C	47	TAATGGGTCTCTG	GTTCTAGTCTCCTATAATACTGATTGTGTTGGATGCATCGGCAGCCCATG	50	GTTCTAGTCTCCTATAATACTGATTGTGTTGGATGCATCGGCAGCCCATGTAATGGGTCTCTG	0.46	Transversion
GALC	593833	79.7065	chr14-88411902-88411902_48GsubC-593833-neg-i	-	TCAACCAGAGACCCATTACA	TGG	NGG	G	C	48	AATGGGTCTCTGG	TTCTAGTCTCCTATAATACTGATTGTGTTGGATGCATCGGCAGCCCATGT	50	TTCTAGTCTCCTATAATACTGATTGTGTTGGATGCATCGGCAGCCCATGTAATGGGTCTCTGG	0.54	Transversion
GALC	92492	76.0055	chr14-88429726-88429726_36AsubC-92492-neg-i	-	GTAGCTCTGACTGATGGCTT	AGG	NGG	A	C	36	CCATCAGTCAGAG	AACAACAAAAGTTTCCCATGGTTTCAATGATGATGGTGAGGTTCCCTAAG	50	AACAACAAAAGTTTCCCATGGTTTCAATGATGATGGTGAGGTTCCCTAAGCCATCAGTCAGAG	0.54	Transversion
