## Supplementary Table 4 for "Automated design of CRISPR prime editors for thousands of human pathogenic variants" (part 34 of 86)

### Sheet: Supplementary Table 4 (continued)
Supplementary Table 4. PE2 pegRNAs for introducing ClinVar variants. Only usable pegRNAs are shown.
GALC	92492	84.3524	chr14-88429726-88429726_42AsubC-92492-neg-i	-	AGCTACGTAGCTCTGACTGA	TGG	NGG	A	C	42	GTCAGAGCTACGT	AAAAGTTTCCCATGGTTTCAATGATGATGGTGAGGTTCCCTAAGCCATCA	50	AAAAGTTTCCCATGGTTTCAATGATGATGGTGAGGTTCCCTAAGCCATCAGTCAGAGCTACGT	0.54	Transversion
GALC	3818	76.0055	chr14-88429736-88429736_26CsubA-3818-neg-i	-	GTAGCTCTGACTGATGGCTT	AGG	NGG	C	A	26	CCATCAGTCAGAG	AACAACAAAAGTTTACCATGGTTTAAATGATGATGGTGAGGTTCCCTAAG	50	AACAACAAAAGTTTACCATGGTTTAAATGATGATGGTGAGGTTCCCTAAGCCATCAGTCAGAG	0.54	Transversion
GALC	3818	84.3524	chr14-88429736-88429736_32CsubA-3818-neg-i	-	AGCTACGTAGCTCTGACTGA	TGG	NGG	C	A	32	GTCAGAGCTACGT	AAAAGTTTACCATGGTTTAAATGATGATGGTGAGGTTCCCTAAGCCATCA	50	AAAAGTTTACCATGGTTTAAATGATGATGGTGAGGTTCCCTAAGCCATCAGTCAGAGCTACGT	0.54	Transversion
GALC	30620	87.6823	chr14-88431929-88431929_41GsubC-30620-pos-i	+	ACCACGTAGTGCCCACTCCA	TGG	NGG	G	C	41	CGTAGTGCCCACT	CCATGGCTCCTGGGCCGTCATCAACCCGCATCTCCCATAACGCAACTGTT	50	AACAGTTGCGTTATGGGAGATGCGGGTTGATGACGGCCCAGGAGCCATGGAGTGGGCACTACG	0.62	Transversion
GALC	30620	65.1805	chr14-88431929-88431929_33GsubC-30620-pos-i	+	GTGCCCACTCCATGGCTCCT	GGG	NGG	G	C	33	CCACTCCATGGCT	CCTGGGCCGTCATCAACCCGCATCTCCCATAACGCAACTGTTCATAGTAA	50	TTACTATGAACAGTTGCGTTATGGGAGATGCGGGTTGATGACGGCCCAGGAGCCATGGAGTGG	0.62	Transversion
TTC8	235131	92.6705	chr14-89338796-89338796_41GsubC-235131-pos-i	+	CGCCGAGGCCTACAACAACC	TGG	NGG	G	C	41	GAGGCCTACAACA	ACCTGGCTGTGCTGGAGATGCGGAAGGGCCACGTTGAACACGTCAGTGAA	50	TTCACTGACGTGTTCAACGTGGCCCTTCCGCATCTCCAGCACAGCCAGGTTGTTGTAGGCCTC	0.54	Transversion
TTC8	235131	64.8442	chr14-89338796-89338796_20GsubC-235131-pos-i	+	GGCTGTGCTGGAGATGCGGA	AGG	NGG	G	C	20	GTGCTGGAGATGC	GGAAGGGCCACGTTGAACACGTCAGTGAACTGGCAGCGGCATGCTGGGCA	50	TGCCCAGCATGCCGCTGCCAGTTCACTGACGTGTTCAACGTGGCCCTTCCGCATCTCCAGCAC	0.62	Transversion
CALM1	39757	70.7029	chr14-90867729-90867729_46AsubT-39757-pos-i	+	TGGAACTGTCATGAGGTCAC	TGG	NGG	A	T	46	ACTGTCATGAGGT	CACTGGGTCAGAACCCAACAGAAGCTGAATTGCAGGATATGATCATTGAA	50	TTCAATGATCATATCCTGCAATTCAGCTTCTGTTGGGTTCTGACCCAGTGACCTCATGACAGT	0.46	Transversion
CALM1	39757	68.1289	chr14-90867729-90867729_39AsubT-39757-neg-i	-	ACAACAATGGCCCTCATTCA	TGG	NGG	A	T	39	ATGAGGGCCATTG	GGATATGATCATTGAAGTGGATGCTGATGGTAAGAGCTTTAAAACCATGA	50	GGATATGATCATTGAAGTGGATGCTGATGGTAAGAGCTTTAAAACCATGAATGAGGGCCATTG	0.54	Transversion
FBLN5	21451	62.466	chr14-92343845-92343845_11CsubA-21451-neg-i	-	CAGATCAAATCTGGGAATGA	GGG	NGG	C	A	11	TTCCCAGATTTGA	GTCCCCACTCCCCACTCCCTCTTACCCGCATGTAAAATTATCTGCCCTCA	50	GTCCCCACTCCCCACTCCCTCTTACCCGCATGTAAAATTATCTGCCCTCATTCCCAGATTTGA	0.38	Transversion
FBLN5	21451	70.2326	chr14-92343845-92343845_12CsubA-21451-neg-i	-	CCAGATCAAATCTGGGAATG	AGG	NGG	C	A	12	TCCCAGATTTGAT	TCCCCACTCCCCACTCCCTCTTACCCGCATGTAAAATTATCTGCCCTCAT	50	TCCCCACTCCCCACTCCCTCTTACCCGCATGTAAAATTATCTGCCCTCATTCCCAGATTTGAT	0.38	Transversion
FBLN5	5477	97.0827	chr14-92403492-92403492_48CsubG-5477-pos-i	+	GAGTAGGGCCCTCGATACAC	AGG	NGG	C	G	48	AGGGCCCTCGATA	CACAGGGTTTGTCCGGGGAATGCATAAATACCCGCCATTTTGGTTAAGAC	50	GTCTTAACCAAAATGGCGGGTATTTATGCATTCCCCGGACAAACCCTGTGTATCGAGGGCCCT	0.62	Transversion
FBLN5	5477	90.6529	chr14-92403492-92403492_38CsubG-5477-pos-i	+	CTCGATACACAGGGTTTGTC	CGG	NGG	C	G	38	ATACACAGGGTTT	GTCCGGGGAATGCATAAATACCCGCCATTTTGGTTAAGACACATCATGTC	50	GACATGATGTGTCTTAACCAAAATGGCGGGTATTTATGCATTCCCCGGACAAACCCTGTGTAT	0.38	Transversion
FBLN5	5477	86.9911	chr14-92403492-92403492_37CsubG-5477-pos-i	+	TCGATACACAGGGTTTGTCC	GGG	NGG	C	G	37	TACACAGGGTTTG	TCCGGGGAATGCATAAATACCCGCCATTTTGGTTAAGACACATCATGTCT	50	AGACATGATGTGTCTTAACCAAAATGGCGGGTATTTATGCATTCCCCGGACAAACCCTGTGTA	0.46	Transversion
FBLN5	5477	91.6381	chr14-92403492-92403492_36CsubG-5477-pos-i	+	CGATACACAGGGTTTGTCCG	GGG	NGG	C	G	36	ACACAGGGTTTGT	CCGGGGAATGCATAAATACCCGCCATTTTGGTTAAGACACATCATGTCTC	50	GAGACATGATGTGTCTTAACCAAAATGGCGGGTATTTATGCATTCCCCGGACAAACCCTGTGT	0.46	Transversion
TRIP11	522813	68.2681	chr14-92469762-92469762_45CsubA-522813-neg-i	-	GTGCCACTCAATGAAGGAGA	AGG	NGG	C	A	45	CCTTCATTGAGTG	ACACAACTGTTCTTTCTCTTTCAATAGCTGTTCAAAAGCAAGAGCCTTCT	50	ACACAACTGTTCTTTCTCTTTCAATAGCTGTTCAAAAGCAAGAGCCTTCTCCTTCATTGAGTG	0.46	Transversion
SLC24A4	139658	82.7774	chr14-92953082-92953082_45AsubT-139658-pos-i	+	CGGATACACACTTGGGATCC	CGG	NGG	A	T	45	TACACACTTGGGA	TCCCGGATGTCATCATGGGCATTACTTTCCTGGCAGCAGGGACATGTGTT	50	AACACATGTCCCTGCTGCCAGGAAAGTAATGCCCATGATGACATCCGGGATCCCAAGTGTGTA	0.46	Transversion
SLC24A4	139658	60.363	chr14-92953082-92953082_11AsubT-139658-pos-i	+	GGCATTACTTTCCTGGCAGC	AGG	NGG	A	T	11	TTACTTTCCTGGC	AGCAGGGACATGTGTTCCAGACTGCATGGCCAGCCTAATTGTGGCGAGAC	50	GTCTCGCCACAATTAGGCTGGCCATGCAGTCTGGAACACATGTCCCTGCTGCCAGGAAAGTAA	0.46	Transversion
SLC24A4	139658	70.1526	chr14-92953082-92953082_10AsubT-139658-pos-i	+	GCATTACTTTCCTGGCAGCA	GGG	NGG	A	T	10	TACTTTCCTGGCA	GCAGGGACATGTGTTCCAGACTGCATGGCCAGCCTAATTGTGGCGAGACA	50	TGTCTCGCCACAATTAGGCTGGCCATGCAGTCTGGAACACATGTCCCTGCTGCCAGGAAAGTA	0.46	Transversion
SLC24A4	139658	86.5099	chr14-92953082-92953082_29AsubT-139658-neg-i	-	TACCTTGTCTCGCCACAATT	AGG	NGG	A	T	29	TGTGGCGAGACAA	ACTTTCCTGGCAGCAGGGACATGTGTTCCAGACTGCATGGCCAGCCTAAT	50	ACTTTCCTGGCAGCAGGGACATGTGTTCCAGACTGCATGGCCAGCCTAATTGTGGCGAGACAA	0.54	Transversion
SERPINA1	17982	40.4504	chr14-94844898-94844898_31AsubC-17982-neg-i	-	GAAAGGGACTGAAGCTGCTG	GGG	NGG	A	C	31	CAGCTTCAGTCCC	GACCTCGGGGGGGATAGACCTGGGTATGGCCTCTAAAAACATGGCCCCAG	50	GACCTCGGGGGGGATAGACCTGGGTATGGCCTCTAAAAACATGGCCCCAGCAGCTTCAGTCCC	0.62	Transversion
SERPINA1	17982	59.8004	chr14-94844898-94844898_32AsubC-17982-neg-i	-	AGAAAGGGACTGAAGCTGCT	GGG	NGG	A	C	32	AGCTTCAGTCCCT	ACCTCGGGGGGGATAGACCTGGGTATGGCCTCTAAAAACATGGCCCCAGC	50	ACCTCGGGGGGGATAGACCTGGGTATGGCCTCTAAAAACATGGCCCCAGCAGCTTCAGTCCCT	0.54	Transversion
SERPINA1	17982	96.1547	chr14-94844898-94844898_47AsubC-17982-neg-i	-	TGCTGACCATCGACGAGAAA	GGG	NGG	A	C	47	CTCGTCGATGGTC	GACCTGGGTATGGCCTCTAAAAACATGGCCCCAGCAGCTTCAGTCCCTTT	50	GACCTGGGTATGGCCTCTAAAAACATGGCCCCAGCAGCTTCAGTCCCTTTCTCGTCGATGGTC	0.62	Transversion
SERPINA1	17982	94.3893	chr14-94844898-94844898_48AsubC-17982-neg-i	-	GTGCTGACCATCGACGAGAA	AGG	NGG	A	C	48	TCGTCGATGGTCA	ACCTGGGTATGGCCTCTAAAAACATGGCCCCAGCAGCTTCAGTCCCTTTC	50	ACCTGGGTATGGCCTCTAAAAACATGGCCCCAGCAGCTTCAGTCCCTTTCTCGTCGATGGTCA	0.54	Transversion
SERPINA1	17969	64.4922	chr14-94847262-94847262_23TsubA-17969-neg-i	-	TCTTCTTCCTGCCTGATGAG	GGG	NGG	T	A	23	ATCAGGCAGGAAG	GTGATGATATCGTGGGTGAGTTCATTTACCAGGTGCTGTAGTTTCCCCTC	50	GTGATGATATCGTGGGTGAGTTCATTTACCAGGTGCTGTAGTTTCCCCTCATCAGGCAGGAAG	0.54	Transversion
SERPINA1	17969	63.8139	chr14-94847262-94847262_24TsubA-17969-neg-i	-	ATCTTCTTCCTGCCTGATGA	GGG	NGG	T	A	24	TCAGGCAGGAAGA	TGATGATATCGTGGGTGAGTTCATTTACCAGGTGCTGTAGTTTCCCCTCA	50	TGATGATATCGTGGGTGAGTTCATTTACCAGGTGCTGTAGTTTCCCCTCATCAGGCAGGAAGA	0.54	Transversion
SERPINA1	17969	65.1936	chr14-94847262-94847262_25TsubA-17969-neg-i	-	CATCTTCTTCCTGCCTGATG	AGG	NGG	T	A	25	CAGGCAGGAAGAA	GATGATATCGTGGGTGAGTTCATTTACCAGGTGCTGTAGTTTCCCCTCAT	50	GATGATATCGTGGGTGAGTTCATTTACCAGGTGCTGTAGTTTCCCCTCATCAGGCAGGAAGAA	0.54	Transversion
SERPINA1	17975	81.2163	chr14-94847286-94847286_2TsubA-17975-pos-i	+	TGCTGTAGTTTCCCCTCATC	AGG	NGG	T	A	2	GTAGTTTCCCCTC	AACAGGCAGGAAGAAGATGGCGGTGGCATTGCCCAGGTATTTCATCAGCA	50	TGCTGATGAAATACCTGGGCAATGCCACCGCCATCTTCTTCCTGCCTGTTGAGGGGAAACTAC	0.54	Transversion
SERPINA1	17975	76.8243	chr14-94847286-94847286_37TsubA-17975-neg-i	-	GGTGCTGCTGATGAAATACC	TGG	NGG	T	A	37	ATTTCATCAGCAG	TAGTTTCCCCTCAACAGGCAGGAAGAAGATGGCGGTGGCATTGCCCAGGT	50	TAGTTTCCCCTCAACAGGCAGGAAGAAGATGGCGGTGGCATTGCCCAGGTATTTCATCAGCAG	0.38	Transversion
SERPINA1	17987	51.9651	chr14-94849228-94849228_43AsubT-17987-pos-i	+	GCTGGAGCTGGCTGTCTGGC	TGG	NGG	A	T	43	GAGCTGGCTGTCT	GGCTGGTTGAGGGTACGGAGGAGTTCCTGGAAGCCTTCATGGTTCTGAGC	50	GCTCAGAACCATGAAGGCTTCCAGGAACTCCTCCGTACCCTCAACCAGCCAGACAGCCAGCTC	0.62	Transversion
SERPINA1	17987	59.6774	chr14-94849228-94849228_36AsubT-17987-pos-i	+	CTGGCTGTCTGGCTGGTTGA	GGG	NGG	A	T	36	CTGTCTGGCTGGT	TGAGGGTACGGAGGAGTTCCTGGAAGCCTTCATGGTTCTGAGCCTCCGGA	50	TCCGGAGGCTCAGAACCATGAAGGCTTCCAGGAACTCCTCCGTACCCTCAACCAGCCAGACAG	0.62	Transversion
SERPINA1	17987	64.831	chr14-94849228-94849228_31AsubT-17987-pos-i	+	TGTCTGGCTGGTTGAGGGTA	CGG	NGG	A	T	31	TGGCTGGTTGAGG	GTACGGAGGAGTTCCTGGAAGCCTTCATGGTTCTGAGCCTCCGGAATCTC	50	GAGATTCCGGAGGCTCAGAACCATGAAGGCTTCCAGGAACTCCTCCGTACCCTCAACCAGCCA	0.62	Transversion
SERPINA1	17987	84.4137	chr14-94849228-94849228_28AsubT-17987-pos-i	+	CTGGCTGGTTGAGGGTACGG	AGG	NGG	A	T	28	CTGGTTGAGGGTA	CGGAGGAGTTCCTGGAAGCCTTCATGGTTCTGAGCCTCCGGAATCTCCGT	50	ACGGAGATTCCGGAGGCTCAGAACCATGAAGGCTTCCAGGAACTCCTCCGTACCCTCAACCAG	0.54	Transversion
SERPINA1	17987	75.7632	chr14-94849228-94849228_19AsubT-17987-pos-i	+	TGAGGGTACGGAGGAGTTCC	TGG	NGG	A	T	19	GGTACGGAGGAGT	TCCTGGAAGCCTTCATGGTTCTGAGCCTCCGGAATCTCCGTGAGGTTGAA	50	TTCAACCTCACGGAGATTCCGGAGGCTCAGAACCATGAAGGCTTCCAGGAACTCCTCCGTACC	0.62	Transversion
SERPINA1	17987	59.4426	chr14-94849228-94849228_7AsubT-17987-pos-i	+	GGAGTTCCTGGAAGCCTTCA	TGG	NGG	A	T	7	TTCCTGGAAGCCT	TCATGGTTCTGAGCCTCCGGAATCTCCGTGAGGTTGAAATTCAGGCCCTC	50	GAGGGCCTGAATTTCAACCTCACGGAGATTCCGGAGGCTCAGAACCATGAAGGCTTCCAGGAA	0.54	Transversion
SERPINA1	17987	95.1326	chr14-94849228-94849228_13AsubT-17987-neg-i	-	CAACCTCACGGAGATTCCGG	AGG	NGG	A	T	13	GAATCTCCGTGAG	GTTGAGGGTACGGAGGAGTTCCTGGAAGCCTTCATGGTTCTGAGCCTCCG	50	GTTGAGGGTACGGAGGAGTTCCTGGAAGCCTTCATGGTTCTGAGCCTCCGGAATCTCCGTGAG	0.54	Transversion
SERPINA1	17987	81.822	chr14-94849228-94849228_16AsubT-17987-neg-i	-	TTTCAACCTCACGGAGATTC	CGG	NGG	A	T	16	TCTCCGTGAGGTT	GAGGGTACGGAGGAGTTCCTGGAAGCCTTCATGGTTCTGAGCCTCCGGAA	50	GAGGGTACGGAGGAGTTCCTGGAAGCCTTCATGGTTCTGAGCCTCCGGAATCTCCGTGAGGTT	0.54	Transversion
SERPINA1	17987	75.5054	chr14-94849228-94849228_25AsubT-17987-neg-i	-	GGGCCTGAATTTCAACCTCA	CGG	NGG	A	T	25	GGTTGAAATTCAG	GAGGAGTTCCTGGAAGCCTTCATGGTTCTGAGCCTCCGGAATCTCCGTGA	50	GAGGAGTTCCTGGAAGCCTTCATGGTTCTGAGCCTCCGGAATCTCCGTGAGGTTGAAATTCAG	0.38	Transversion
SERPINA1	17987	82.9557	chr14-94849228-94849228_46AsubT-17987-neg-i	-	CACTCACGATGAAATCCTGG	AGG	NGG	A	T	46	GGATTTCATCGTG	ATGGTTCTGAGCCTCCGGAATCTCCGTGAGGTTGAAATTCAGGCCCTCCA	50	ATGGTTCTGAGCCTCCGGAATCTCCGTGAGGTTGAAATTCAGGCCCTCCAGGATTTCATCGTG	0.46	Transversion
SERPINA1	17987	71.2645	chr14-94849228-94849228_49AsubT-17987-neg-i	-	TGACACTCACGATGAAATCC	TGG	NGG	A	T	49	TTTCATCGTGAGT	GTTCTGAGCCTCCGGAATCTCCGTGAGGTTGAAATTCAGGCCCTCCAGGA	50	GTTCTGAGCCTCCGGAATCTCCGTGAGGTTGAAATTCAGGCCCTCCAGGATTTCATCGTGAGT	0.38	Transversion
SERPINA1	626298	67.9411	chr14-94849331-94849331_29CsubG-626298-pos-i	+	GAGTGTCAGCCTTGGTCCCC	AGG	NGG	C	G	29	GTCAGCCTTGGTC	CCCAGGGAGAGCATTGCAAAGGCTGTAGGGATGCTCACTGGGGAGAAGAA	50	TTCTTCTCCCCAGTGAGCATCCCTACAGCCTTTGCAATGCTCTCCCTGGGGACCAAGGCTGAC	0.62	Transversion
DICER1	30562	96.1842	chr14-95557590-95557590_36GsubT-30562-pos-i	+	ACCTATTAGTGGCCGCATCA	TGG	NGG	G	T	36	ATTAGTGGCCGCA	TCATGGGATAGTACACCTGCCAGACTGTCTCCAGTTACATCCCACTATCC	50	GGATAGTGGGATGTAACTGGAGACAGTCTGGCAGGTGTACTATCCCATGATGCGGCCACTAAT	0.54	Transversion
DICER1	30562	93.1675	chr14-95557590-95557590_35GsubT-30562-pos-i	+	CCTATTAGTGGCCGCATCAT	GGG	NGG	G	T	35	TTAGTGGCCGCAT	CATGGGATAGTACACCTGCCAGACTGTCTCCAGTTACATCCCACTATCCA	50	TGGATAGTGGGATGTAACTGGAGACAGTCTGGCAGGTGTACTATCCCATGATGCGGCCACTAA	0.54	Transversion
DICER1	30562	73.3786	chr14-95557590-95557590_1GsubT-30562-neg-i	-	CATGGATAGTGGGATGTCAC	TGG	NGG	G	T	1	ACATCCCACTATC	TATTAGTGGCCGCATCATGGGATAGTACACCTGCCAGACTGTCTCCAGTT	50	TATTAGTGGCCGCATCATGGGATAGTACACCTGCCAGACTGTCTCCAGTTACATCCCACTATC	0.46	Transversion
DICER1	30562	80.5811	chr14-95557590-95557590_12GsubT-30562-neg-i	-	GGTGCCATTTACATGGATAG	TGG	NGG	G	T	12	TCCATGTAAATGG	GCATCATGGGATAGTACACCTGCCAGACTGTCTCCAGTTACATCCCACTA	50	GCATCATGGGATAGTACACCTGCCAGACTGTCTCCAGTTACATCCCACTATCCATGTAAATGG	0.38	Transversion
DICER1	30562	75.6202	chr14-95557590-95557590_19GsubT-30562-neg-i	-	GCTTGCTGGTGCCATTTACA	TGG	NGG	G	T	19	AAATGGCACCAGC	GGGATAGTACACCTGCCAGACTGTCTCCAGTTACATCCCACTATCCATGT	50	GGGATAGTACACCTGCCAGACTGTCTCCAGTTACATCCCACTATCCATGTAAATGGCACCAGC	0.54	Transversion
DICER1	254350	96.1842	chr14-95557602-95557602_48TsubA-254350-pos-i	+	ACCTATTAGTGGCCGCATCA	TGG	NGG	T	A	48	ATTAGTGGCCGCA	TCATGGGATAGTACACCTGCCAGACTGTCTCCAGTGACATCCCACTAACC	50	GGTTAGTGGGATGTCACTGGAGACAGTCTGGCAGGTGTACTATCCCATGATGCGGCCACTAAT	0.54	Transversion
DICER1	254350	93.1675	chr14-95557602-95557602_47TsubA-254350-pos-i	+	CCTATTAGTGGCCGCATCAT	GGG	NGG	T	A	47	TTAGTGGCCGCAT	CATGGGATAGTACACCTGCCAGACTGTCTCCAGTGACATCCCACTAACCA	50	TGGTTAGTGGGATGTCACTGGAGACAGTCTGGCAGGTGTACTATCCCATGATGCGGCCACTAA	0.54	Transversion
DICER1	254350	75.6202	chr14-95557602-95557602_7TsubA-254350-neg-i	-	GCTTGCTGGTGCCATTTACA	TGG	NGG	T	A	7	AAATGGCACCAGC	GGGATAGTACACCTGCCAGACTGTCTCCAGTGACATCCCACTAACCATGT	50	GGGATAGTACACCTGCCAGACTGTCTCCAGTGACATCCCACTAACCATGTAAATGGCACCAGC	0.54	Transversion
DICER1	254350	65.6898	chr14-95557602-95557602_46TsubA-254350-neg-i	-	TATTGAAGTTCCAAAGGCCA	TGG	NGG	T	A	46	CCTTTGGAACTTC	ACTAACCATGTAAATGGCACCAGCAAGCGACTCAAAAATATCCCCCATGG	50	ACTAACCATGTAAATGGCACCAGCAAGCGACTCAAAAATATCCCCCATGGCCTTTGGAACTTC	0.46	Transversion
DICER1	523888	91.0957	chr14-95560486-95560486_24GsubC-523888-neg-i	-	ACAAGCTTACGGTTCCACTT	CGG	NGG	G	C	24	TGGAACCGTAAGC	GCATCTCCCAGGAATTCTAAGCGCTGCTAACAATCTGAGGGGATCCGAAG	50	GCATCTCCCAGGAATTCTAAGCGCTGCTAACAATCTGAGGGGATCCGAAGTGGAACCGTAAGC	0.54	Transversion
DICER1	523888	84.6308	chr14-95560486-95560486_35GsubC-523888-neg-i	-	AATGCTTCTGCACAAGCTTA	CGG	NGG	G	C	35	GCTTGTGCAGAAG	GAATTCTAAGCGCTGCTAACAATCTGAGGGGATCCGAAGTGGAACCGTAA	50	GAATTCTAAGCGCTGCTAACAATCTGAGGGGATCCGAAGTGGAACCGTAAGCTTGTGCAGAAG	0.54	Transversion
DICER1	225884	91.0957	chr14-95560486-95560486_24GsubT-225884-neg-i	-	ACAAGCTTACGGTTCCACTT	CGG	NGG	G	T	24	TGGAACCGTAAGC	GCATCTCCCAGGAATTCTAAGCGCTGTTAACAATCTGAGGGGATCCGAAG	50	GCATCTCCCAGGAATTCTAAGCGCTGTTAACAATCTGAGGGGATCCGAAGTGGAACCGTAAGC	0.54	Transversion
DICER1	225884	84.6308	chr14-95560486-95560486_35GsubT-225884-neg-i	-	AATGCTTCTGCACAAGCTTA	CGG	NGG	G	T	35	GCTTGTGCAGAAG	GAATTCTAAGCGCTGTTAACAATCTGAGGGGATCCGAAGTGGAACCGTAA	50	GAATTCTAAGCGCTGTTAACAATCTGAGGGGATCCGAAGTGGAACCGTAAGCTTGTGCAGAAG	0.54	Transversion
DICER1	254342	87.3909	chr14-95562161-95562161_15CsubG-254342-pos-i	+	CCAGAAATGAAGTCTGGTCG	TGG	NGG	C	G	15	AAATGAAGTCTGG	TCGTGGGCTCCTTAGCAGTGATAGTATTGTAGTGGTAGGAGGCATGTGTA	50	TACACATGCCTCCTACCACTACAATACTATCACTGCTAAGGAGCCCACGACCAGACTTCATTT	0.38	Transversion
DICER1	254342	86.4133	chr14-95562161-95562161_14CsubG-254342-pos-i	+	CAGAAATGAAGTCTGGTCGT	GGG	NGG	C	G	14	AATGAAGTCTGGT	CGTGGGCTCCTTAGCAGTGATAGTATTGTAGTGGTAGGAGGCATGTGTAA	50	TTACACATGCCTCCTACCACTACAATACTATCACTGCTAAGGAGCCCACGACCAGACTTCATT	0.38	Transversion
DICER1	429140	65.5114	chr14-95562404-95562404_1GsubT-429140-pos-i	+	CAGCAGCACAGCTCACTGAA	AGG	NGG	G	T	1	AGCACAGCTCACT	TAAAGGTTCTTTTGTTGGCTGTTGAAATTCTCCCGAGTAGGGCACAGGGC	50	GCCCTGTGCCCTACTCGGGAGAATTTCAACAGCCAACAAAAGAACCTTTAAGTGAGCTGTGCT	0.54	Transversion
DICER1	429128	65.5114	chr14-95562445-95562445_42GsubT-429128-pos-i	+	CAGCAGCACAGCTCACTGAA	AGG	NGG	G	T	42	AGCACAGCTCACT	GAAAGGTTCTTTTGTTGGCTGTTGAAATTCTCCCGAGTAGGTCACAGGGC	50	GCCCTGTGACCTACTCGGGAGAATTTCAACAGCCAACAAAAGAACCTTTCAGTGAGCTGTGCT	0.54	Transversion
DICER1	429128	88.5607	chr14-95562445-95562445_7GsubT-429128-pos-i	+	CTGTTGAAATTCTCCCGAGT	AGG	NGG	G	T	7	TGAAATTCTCCCG	AGTAGGTCACAGGGCCTTTTCCCGATCAGTCCTTTTAATTACCGGGAGCA	50	TGCTCCCGGTAATTAAAAGGACTGATCGGGAAAAGGCCCTGTGACCTACTCGGGAGAATTTCA	0.46	Transversion
DICER1	429128	93.5259	chr14-95562445-95562445_6GsubT-429128-pos-i	+	TGTTGAAATTCTCCCGAGTA	GGG	NGG	G	T	6	GAAATTCTCCCGA	GTAGGTCACAGGGCCTTTTCCCGATCAGTCCTTTTAATTACCGGGAGCAC	50	GTGCTCCCGGTAATTAAAAGGACTGATCGGGAAAAGGCCCTGTGACCTACTCGGGAGAATTTC	0.46	Transversion
DICER1	225883	53.5347	chr14-95562503-95562503_29GsubC-225883-neg-i	-	ATTTAACCAGCTGTGGGGAG	AGG	NGG	G	C	29	CCCACAGCTGGTT	GGGAGCACCTTCAGCCCCAGTCAACAGAGGAAAAGCTGAGCAGCCCTCTC	50	GGGAGCACCTTCAGCCCCAGTCAACAGAGGAAAAGCTGAGCAGCCCTCTCCCCACAGCTGGTT	0.62	Transversion
DICER1	225883	73.0404	chr14-95562503-95562503_35GsubC-225883-neg-i	-	GCTGCTATTTAACCAGCTGT	GGG	NGG	G	C	35	GCTGGTTAAATAG	ACCTTCAGCCCCAGTCAACAGAGGAAAAGCTGAGCAGCCCTCTCCCCACA	50	ACCTTCAGCCCCAGTCAACAGAGGAAAAGCTGAGCAGCCCTCTCCCCACAGCTGGTTAAATAG	0.38	Transversion
DICER1	4468	53.5347	chr14-95562509-95562509_23AsubC-4468-neg-i	-	ATTTAACCAGCTGTGGGGAG	AGG	NGG	A	C	23	CCCACAGCTGGTT	GGGAGCACCTTCAGCCCCAGTGAACAGCGGAAAAGCTGAGCAGCCCTCTC	50	GGGAGCACCTTCAGCCCCAGTGAACAGCGGAAAAGCTGAGCAGCCCTCTCCCCACAGCTGGTT	0.62	Transversion
DICER1	4468	73.0404	chr14-95562509-95562509_29AsubC-4468-neg-i	-	GCTGCTATTTAACCAGCTGT	GGG	NGG	A	C	29	GCTGGTTAAATAG	ACCTTCAGCCCCAGTGAACAGCGGAAAAGCTGAGCAGCCCTCTCCCCACA	50	ACCTTCAGCCCCAGTGAACAGCGGAAAAGCTGAGCAGCCCTCTCCCCACAGCTGGTTAAATAG	0.38	Transversion
DICER1	477210	62.9239	chr14-95562619-95562619_26GsubT-477210-neg-i	-	AGAAAACTGTGGTGTTGACA	CGG	NGG	G	T	26	CAACACCACAGTT	AATACACTGCTCAGTGTGCAAGTCTTAAGAAATGGACTGCTTTCCCGTGT	50	AATACACTGCTCAGTGTGCAAGTCTTAAGAAATGGACTGCTTTCCCGTGTCAACACCACAGTT	0.46	Transversion
DICER1	254338	80.2213	chr14-95562636-95562636_13TsubA-254338-pos-i	+	AGTGTGCAAGTCGTAAGAAA	TGG	NGG	T	A	13	TGCAAGTCGTAAG	AAATGGACTGCTATCCCGTGTCAACACCACAGTTTTCTTCTGATGGATTC	50	GAATCCATCAGAAGAAAACTGTGGTGTTGACACGGGATAGCAGTCCATTTCTTACGACTTGCA	0.46	Transversion
DICER1	254338	62.9239	chr14-95562636-95562636_9TsubA-254338-neg-i	-	AGAAAACTGTGGTGTTGACA	CGG	NGG	T	A	9	CAACACCACAGTT	AATACACTGCTCAGTGTGCAAGTCGTAAGAAATGGACTGCTATCCCGTGT	50	AATACACTGCTCAGTGTGCAAGTCGTAAGAAATGGACTGCTATCCCGTGTCAACACCACAGTT	0.46	Transversion
DICER1	429134	85.174	chr14-95562724-95562724_2AsubT-429134-neg-i	-	TTGGGATGCAATGTGCTATC	TGG	NGG	A	T	2	AGCACATTGCATC	GAACCCCACCACAAAGTCATCTTCTTCAACAGCTTTGCTAGGATCCAGTT	50	GAACCCCACCACAAAGTCATCTTCTTCAACAGCTTTGCTAGGATCCAGTTAGCACATTGCATC	0.46	Transversion
DICER1	429126	85.9656	chr14-95570007-95570007_46GsubC-429126-pos-i	+	CCAGGCATTACGGCCATCAC	AGG	NGG	G	C	46	GCATTACGGCCAT	CACAGGACTTCCATCTGAGGTAGATTTGTTAGCATTTCCATCAAGCTATT	50	AATAGCTTGATGGAAATGCTAACAAATCTACCTCAGATGGAAGTCCTGTGATGGCCGTAATGC	0.54	Transversion
DICER1	429126	72.8164	chr14-95570007-95570007_32GsubC-429126-pos-i	+	CATCACAGGACTTCCATCTG	AGG	NGG	G	C	32	ACAGGACTTCCAT	CTGAGGTAGATTTGTTAGCATTTCCATCAAGCTATTTATTACTCAGGAGA	50	TCTCCTGAGTAATAAATAGCTTGATGGAAATGCTAACAAATCTACCTCAGATGGAAGTCCTGT	0.46	Transversion
DICER1	254328	85.9656	chr14-95570007-95570007_46GsubT-254328-pos-i	+	CCAGGCATTACGGCCATCAC	AGG	NGG	G	T	46	GCATTACGGCCAT	CACAGGACTTCCATCTGAGGTAGATTTGTTAGCATTTCCATCAAGTTATT	50	AATAACTTGATGGAAATGCTAACAAATCTACCTCAGATGGAAGTCCTGTGATGGCCGTAATGC	0.54	Transversion
DICER1	254328	72.8164	chr14-95570007-95570007_32GsubT-254328-pos-i	+	CATCACAGGACTTCCATCTG	AGG	NGG	G	T	32	ACAGGACTTCCAT	CTGAGGTAGATTTGTTAGCATTTCCATCAAGTTATTTATTACTCAGGAGA	50	TCTCCTGAGTAATAAATAACTTGATGGAAATGCTAACAAATCTACCTCAGATGGAAGTCCTGT	0.46	Transversion
DICER1	254327	92.5561	chr14-95570057-95570057_17CsubA-254327-pos-i	+	GAGTACATTCATCGCTGGGC	TGG	NGG	C	A	17	ACATTCATCGCTG	GGCTGGGGCTGGTTCTAGTAACTGTATAAATTCTGAATGGAATATGAGGT	50	ACCTCATATTCCATTCAGAATTTATACAGTTACTAGAACCAGCCCCAGCCCAGCGATGAATGT	0.46	Transversion
DICER1	254327	74.5502	chr14-95570057-95570057_16CsubA-254327-pos-i	+	AGTACATTCATCGCTGGGCT	GGG	NGG	C	A	16	CATTCATCGCTGG	GCTGGGGCTGGTTCTAGTAACTGTATAAATTCTGAATGGAATATGAGGTA	50	TACCTCATATTCCATTCAGAATTTATACAGTTACTAGAACCAGCCCCAGCCCAGCGATGAATG	0.54	Transversion
DICER1	429129	92.5561	chr14-95570058-95570058_18GsubC-429129-pos-i	+	GAGTACATTCATCGCTGGGC	TGG	NGG	G	C	18	ACATTCATCGCTG	GGCTGGGGCTGGTTCTCCTAACTGTATAAATTCTGAATGGAATATGAGGT	50	ACCTCATATTCCATTCAGAATTTATACAGTTAGGAGAACCAGCCCCAGCCCAGCGATGAATGT	0.46	Transversion
DICER1	429129	74.5502	chr14-95570058-95570058_17GsubC-429129-pos-i	+	AGTACATTCATCGCTGGGCT	GGG	NGG	G	C	17	CATTCATCGCTGG	GCTGGGGCTGGTTCTCCTAACTGTATAAATTCTGAATGGAATATGAGGTA	50	TACCTCATATTCCATTCAGAATTTATACAGTTAGGAGAACCAGCCCCAGCCCAGCGATGAATG	0.54	Transversion
DICER1	254317	92.5998	chr14-95570460-95570460_7GsubC-254317-pos-i	+	TTCCACCCGAAGTCTAAGTT	AGG	NGG	G	C	7	ACCCGAAGTCTAA	GTTAGGCTATCTGCAAAGACATTTTTATAACTTTACATCAGATTCTTCAA	50	TTGAAGAATCTGATGTAAAGTTATAAAAATGTCTTTGCAGATAGCCTAACTTAGACTTCGGGT	0.46	Transversion
DICER1	254317	97.6058	chr14-95570460-95570460_6GsubC-254317-pos-i	+	TCCACCCGAAGTCTAAGTTA	GGG	NGG	G	C	6	CCCGAAGTCTAAG	TTAGGCTATCTGCAAAGACATTTTTATAACTTTACATCAGATTCTTCAAA	50	TTTGAAGAATCTGATGTAAAGTTATAAAAATGTCTTTGCAGATAGCCTAACTTAGACTTCGGG	0.54	Transversion
DICER1	429157	52.2768	chr14-95572035-95572035_6CsubA-429157-neg-i	-	TGAGAAGAGGAAAGCCAAAT	GGG	NGG	C	A	6	TGGCTTTCCTCTT	ATGCTAGTACAATTAACTCATTACCTGTTTATTCTGCAGACTTTACCATT	50	ATGCTAGTACAATTAACTCATTACCTGTTTATTCTGCAGACTTTACCATTTGGCTTTCCTCTT	0.46	Transversion
DICER1	429157	40.9774	chr14-95572035-95572035_7CsubA-429157-neg-i	-	CTGAGAAGAGGAAAGCCAAA	TGG	NGG	C	A	7	GGCTTTCCTCTTC	TGCTAGTACAATTAACTCATTACCTGTTTATTCTGCAGACTTTACCATTT	50	TGCTAGTACAATTAACTCATTACCTGTTTATTCTGCAGACTTTACCATTTGGCTTTCCTCTTC	0.54	Transversion
DICER1	429157	59.7718	chr14-95572035-95572035_19CsubA-429157-neg-i	-	CTTTAAGCAGTGCTGAGAAG	AGG	NGG	C	A	19	CTCAGCACTGCTT	TAACTCATTACCTGTTTATTCTGCAGACTTTACCATTTGGCTTTCCTCTT	50	TAACTCATTACCTGTTTATTCTGCAGACTTTACCATTTGGCTTTCCTCTTCTCAGCACTGCTT	0.54	Transversion
DICER1	30565	79.2889	chr14-95574410-95574410_32GsubC-30565-pos-i	+	ACCAGACTTCTTCAACTCAA	TGG	NGG	G	C	32	GACTTCTTCAACT	CAATGGATATGGTAACCTCTCCAGAGCGTGTCTACACAGGAAAGTGTGGA	50	TCCACACTTTCCTGTGTAGACACGCTCTGGAGAGGTTACCATATCCATTGAGTTGAAGAAGTC	0.38	Transversion
DICER1	30565	70.7691	chr14-95574410-95574410_26GsubC-30565-pos-i	+	CTTCTTCAACTCAATGGATA	TGG	NGG	G	C	26	TTCAACTCAATGG	ATATGGTAACCTCTCCAGAGCGTGTCTACACAGGAAAGTGTGGAATCTTA	50	TAAGATTCCACACTTTCCTGTGTAGACACGCTCTGGAGAGGTTACCATATCCATTGAGTTGAA	0.38	Transversion
DICER1	429139	78.9479	chr14-95574747-95574747_49CsubA-429139-pos-i	+	CAGTATTCCAAAGCATCTTG	TGG	NGG	C	A	49	ATTCCAAAGCATC	TTGTGGTATCTTCAGGAGGATAGAGCTTCCGCCTTCTAAAGTTGAGTTAA	50	TTAACTCAACTTTAGAAGGCGGAAGCTCTATCCTCCTGAAGATACCACAAGATGCTTTGGAAT	0.38	Transversion
DICER1	429139	81.8506	chr14-95574747-95574747_35CsubA-429139-neg-i	-	CCCTGTTACCTGTATGTGAT	AGG	NGG	C	A	35	ACATACAGGTAAC	TTCTAAAGTTGAGTTAATCAGGTAAAGGTGTAGTTAAAACCATTCCTATC	50	TTCTAAAGTTGAGTTAATCAGGTAAAGGTGTAGTTAAAACCATTCCTATCACATACAGGTAAC	0.38	Transversion
DICER1	254308	77.5846	chr14-95577663-95577663_7GsubT-254308-pos-i	+	TAACCAATACTAACTGCTTT	TGG	NGG	G	T	7	CAATACTAACTGC	TTTTGGTTAGCACTGCCTTCGTTTCGTGGAACCTGGTCTTCCTGGAACAC	50	GTGTTCCAGGAAGACCAGGTTCCACGAAACGAAGGCAGTGCTAACCAAAAGCAGTTAGTATTG	0.38	Transversion
DICER1	574836	78.685	chr14-95582064-95582064_48AsubT-574836-pos-i	+	ATACCTATTGATGTGTCCAA	TGG	NGG	A	T	48	CTATTGATGTGTC	CAATGGCCGTGTTGATTGTGACTCGTGGACCACCATCGTCAGGCCTCTAC	50	GTAGAGGCCTGACGATGGTGGTCCACGAGTCACAATCAACACGGCCATTGGACACATCAATAG	0.38	Transversion
DICER1	574836	77.7562	chr14-95582064-95582064_37AsubT-574836-neg-i	-	GACTGACATTGATCCTGTCA	TGG	NGG	A	T	37	CAGGATCAATGTC	ATCGTCAGGCCTCTACACATATGGTGGGAAAACGTCATCATCATCCATGA	50	ATCGTCAGGCCTCTACACATATGGTGGGAAAACGTCATCATCATCCATGACAGGATCAATGTC	0.46	Transversion
DICER1	254289	89.8978	chr14-95582891-95582891_5CsubA-254289-neg-i	-	CGATCCTATGTTCAATCTAA	AGG	NGG	C	A	5	GATTGAACATAGG	TATCCGCTAACATTATATAATTAGAGATGGGTGCCCTTGCTCTTCATTTA	50	TATCCGCTAACATTATATAATTAGAGATGGGTGCCCTTGCTCTTCATTTAGATTGAACATAGG	0.38	Transversion
DICER1	225886	70.9811	chr14-95583970-95583970_49TsubA-225886-neg-i	-	TCATAACTGGACATGGCATT	GGG	NGG	T	A	49	GCCATGTCCAGTT	TATCTGAATTCTGCTTCCATCTGTTTGTTGCGAGGCTGATTCTTCCCAAT	50	TATCTGAATTCTGCTTCCATCTGTTTGTTGCGAGGCTGATTCTTCCCAATGCCATGTCCAGTT	0.54	Transversion
DICER1	254286	66.9018	chr14-95590532-95590532_25CsubA-254286-pos-i	+	CCTCCCTGTTCTCATGTGAA	AGG	NGG	C	A	25	CCTGTTCTCATGT	GAAAGGAGTCAACTTACAGATTTAACTGTTTAAGACAACTGCTGTGTATC	50	GATACACAGCAGTTGTCTTAAACAGTTAAATCTGTAAGTTGACTCCTTTCACATGAGAACAGG	0.46	Transversion
DICER1	254286	79.631	chr14-95590532-95590532_6CsubA-254286-neg-i	-	ACACAGCAGTTGTCTTAAAC	AGG	NGG	C	A	6	TAAGACAACTGCT	ACGCCTCCCTGTTCTCATGTGAAAGGAGTCAACTTACAGATTTAACTGTT	50	ACGCCTCCCTGTTCTCATGTGAAAGGAGTCAACTTACAGATTTAACTGTTTAAGACAACTGCT	0.38	Transversion
DICER1	429150	66.9018	chr14-95590553-95590553_46GsubC-429150-pos-i	+	CCTCCCTGTTCTCATGTGAA	AGG	NGG	G	C	46	CCTGTTCTCATGT	GAAAGGAGTCAACTTACAGATTTACCTGTTTAAGACAACTGCTGTCTATC	50	GATAGACAGCAGTTGTCTTAAACAGGTAAATCTGTAAGTTGACTCCTTTCACATGAGAACAGG	0.46	Transversion
DICER1	477290	67.5148	chr14-95592997-95592997_12CsubA-477290-neg-i	-	GCTTTATGAAAGACTGCTGA	TGG	NGG	C	A	12	GCAGTCTTTCATA	AGATATATTACAATCATTGATAAAATTAAGTGCTTCTTATAATTCCATCA	50	AGATATATTACAATCATTGATAAAATTAAGTGCTTCTTATAATTCCATCAGCAGTCTTTCATA	0.38	Transversion
DICER1	477290	75.6672	chr14-95592997-95592997_35CsubA-477290-neg-i	-	GGACCATTTACTGACAGAAG	TGG	NGG	C	A	35	CTGTCAGTAAATG	AATTAAGTGCTTCTTATAATTCCATCAGCAGTCTTTCATAAAGCCCACTT	50	AATTAAGTGCTTCTTATAATTCCATCAGCAGTCTTTCATAAAGCCCACTTCTGTCAGTAAATG	0.38	Transversion
DICER1	254351	92.4509	chr14-95595914-95595914_25AsubC-254351-neg-i	-	TCCATCATGTCCTCGCATTT	TGG	NGG	A	C	25	TGCGAGGACATGA	TTCCTCTGGATCACATTTCCCATTTCAAATGGAAGCAGTTAGTCCCAAAA	50	TTCCTCTGGATCACATTTCCCATTTCAAATGGAAGCAGTTAGTCCCAAAATGCGAGGACATGA	0.54	Transversion
GLRX5	224510	87.7799	chr14-96010289-96010289_24AsubC-224510-neg-i	-	AGGTACACTTGCGGGATGGT	GGG	NGG	A	C	24	ATCCCGCAAGTGT	ATAAATGTTCTTTCTCCATAGGCATTCAAGACTATTCCAACTGGCCCACC	50	ATAAATGTTCTTTCTCCATAGGCATTCAAGACTATTCCAACTGGCCCACCATCCCGCAAGTGT	0.54	Transversion
GLRX5	224510	87.1252	chr14-96010289-96010289_25AsubC-224510-neg-i	-	GAGGTACACTTGCGGGATGG	TGG	NGG	A	C	25	TCCCGCAAGTGTA	TAAATGTTCTTTCTCCATAGGCATTCAAGACTATTCCAACTGGCCCACCA	50	TAAATGTTCTTTCTCCATAGGCATTCAAGACTATTCCAACTGGCCCACCATCCCGCAAGTGTA	0.54	Transversion
GLRX5	224510	48.1833	chr14-96010289-96010289_28AsubC-224510-neg-i	-	ATTGAGGTACACTTGCGGGA	TGG	NGG	A	C	28	CGCAAGTGTACCT	ATGTTCTTTCTCCATAGGCATTCAAGACTATTCCAACTGGCCCACCATCC	50	ATGTTCTTTCTCCATAGGCATTCAAGACTATTCCAACTGGCCCACCATCCCGCAAGTGTACCT	0.54	Transversion
GLRX5	224510	48.3312	chr14-96010289-96010289_32AsubC-224510-neg-i	-	CGCCATTGAGGTACACTTGC	GGG	NGG	A	C	32	AGTGTACCTCAAT	TCTTTCTCCATAGGCATTCAAGACTATTCCAACTGGCCCACCATCCCGCA	50	TCTTTCTCCATAGGCATTCAAGACTATTCCAACTGGCCCACCATCCCGCAAGTGTACCTCAAT	0.38	Transversion
GLRX5	224510	47.9335	chr14-96010289-96010289_44AsubC-224510-neg-i	-	CCCCTACAAACTCGCCATTG	AGG	NGG	A	C	44	TGGCGAGTTTGTA	GGCATTCAAGACTATTCCAACTGGCCCACCATCCCGCAAGTGTACCTCAA	50	GGCATTCAAGACTATTCCAACTGGCCCACCATCCCGCAAGTGTACCTCAATGGCGAGTTTGTA	0.46	Transversion
AK7	523614	74.5962	chr14-96953278-96953278_45TsubG-523614-neg-i	-	AATAAGAGTTGGCATCACAT	AGG	NGG	T	G	45	TGATGCCAACTCT	ATTACGGGAGGCTCAGTCAATTCCCCTGAGAAACTATTTAATGACCTATG	50	ATTACGGGAGGCTCAGTCAATTCCCCTGAGAAACTATTTAATGACCTATGTGATGCCAACTCT	0.46	Transversion
VRK1	617789	86.334	chr14-97322518-97322518_34GsubT-617789-pos-i	+	CCCATCAAGACGTGGTGATT	TGG	NGG	G	T	34	TCAAGACGTGGTG	ATTTGGAAATACTTGGTTATTGCATGATCCAATTGCTTACTGGCCATCTT	50	AAGATGGCCAGTAAGCAATTGGATCATGCAATAACCAAGTATTTCCAAATCACCACGTCTTGA	0.54	Transversion
VRK1	617789	57.4024	chr14-97322518-97322518_16GsubT-617789-neg-i	-	AATTATCCTCCCAAGGAAGA	TGG	NGG	G	T	16	TCCTTGGGAGGAT	GATTTGGAAATACTTGGTTATTGCATGATCCAATTGCTTACTGGCCATCT	50	GATTTGGAAATACTTGGTTATTGCATGATCCAATTGCTTACTGGCCATCTTCCTTGGGAGGAT	0.54	Transversion
BCL11B	560174	87.6695	chr14-99640752-99640752_41GsubC-560174-pos-i	+	GCACTTGTAAGGCCGCTCGC	CGG	NGG	G	C	41	TTGTAAGGCCGCT	CGCCGGTGTGGCTCCGCCGGTGCACCGTCAAGTTGCTGCACTTCTTGAAC	50	GTTCAAGAAGTGCAGCAACTTGACGGTGCACCGGCGGAGCCACACCGGCGAGCGGCCTTACAA	0.54	Transversion
BCL11B	560174	91.7892	chr14-99640752-99640752_17GsubC-560174-neg-i	-	CACGTGCGAGTACTGCGGCA	AGG	NGG	G	C	17	CGCAGTACTCGCA	GTGGCTCCGCCGGTGCACCGTCAAGTTGCTGCACTTCTTGAACACCTTGC	50	GTGGCTCCGCCGGTGCACCGTCAAGTTGCTGCACTTCTTGAACACCTTGCCGCAGTACTCGCA	0.62	Transversion
BCL11B	560174	94.1152	chr14-99640752-99640752_22GsubC-560174-neg-i	-	AGCGACACGTGCGAGTACTG	CGG	NGG	G	C	22	TACTCGCACGTGT	TCCGCCGGTGCACCGTCAAGTTGCTGCACTTCTTGAACACCTTGCCGCAG	50	TCCGCCGGTGCACCGTCAAGTTGCTGCACTTCTTGAACACCTTGCCGCAGTACTCGCACGTGT	0.54	Transversion
BCL11B	254673	72.4307	chr14-99641850-99641850_44AsubC-254673-pos-i	+	GTCGCACAGCTGGCACTTGT	AGG	NGG	A	C	44	CACAGCTGGCACT	TGTAGGGCTTCTCGCCCGTGTGACTGCGCCGGTGCACGATGAGCTTGCTC	50	GAGCAAGCTCATCGTGCACCGGCGCAGTCACACGGGCGAGAAGCCCTACAAGTGCCAGCTGTG	0.62	Transversion
BCL11B	254673	67.6228	chr14-99641850-99641850_43AsubC-254673-pos-i	+	TCGCACAGCTGGCACTTGTA	GGG	NGG	A	C	43	ACAGCTGGCACTT	GTAGGGCTTCTCGCCCGTGTGACTGCGCCGGTGCACGATGAGCTTGCTCT	50	AGAGCAAGCTCATCGTGCACCGGCGCAGTCACACGGGCGAGAAGCCCTACAAGTGCCAGCTGT	0.54	Transversion
BCL11B	254673	89.5816	chr14-99641850-99641850_31AsubC-254673-neg-i	-	AGCAAGTCGTGCGAGTTCTG	CGG	NGG	A	C	31	AACTCGCACGACT	TGCGCCGGTGCACGATGAGCTTGCTCTGGAACTTGAAGGTCTTGCCGCAG	50	TGCGCCGGTGCACGATGAGCTTGCTCTGGAACTTGAAGGTCTTGCCGCAGAACTCGCACGACT	0.54	Transversion
YY1	430619	49.6132	chr14-100743788-100743788_20CsubG-430619-pos-i	+	CAGTGCACGTTCGAAGGCTG	TGG	NGG	C	G	20	GCACGTTCGAAGG	CTGTGGGAAACGCTTTTCAGTGGACTTCAATTTGCGCACACATGTGCGAA	50	TTCGCACATGTGTGCGCAAATTGAAGTCCACTGAAAAGCGTTTCCCACAGCCTTCGAACGTGC	0.62	Transversion
YY1	430619	84.7908	chr14-100743788-100743788_19CsubG-430619-pos-i	+	AGTGCACGTTCGAAGGCTGT	GGG	NGG	C	G	19	CACGTTCGAAGGC	TGTGGGAAACGCTTTTCAGTGGACTTCAATTTGCGCACACATGTGCGAAT	50	ATTCGCACATGTGTGCGCAAATTGAAGTCCACTGAAAAGCGTTTCCCACAGCCTTCGAACGTG	0.62	Transversion
YY1	430617	75.5665	chr14-100743830-100743830_8GsubT-430617-pos-i	+	ACACATGTGCGAATCCATAC	CGG	NGG	G	T	8	ATGTGCGAATCCA	TACCGGATACAGGCCCTATGTGTGCCCCTTCGATGGTTGTAATAAGAAGT	50	ACTTCTTATTACAACCATCGAAGGGGCACACATAGGGCCTGTATCCGGTATGGATTCGCACAT	0.46	Transversion
YY1	430617	84.3344	chr14-100743830-100743830_1GsubT-430617-pos-i	+	TGCGAATCCATACCGGAGAC	AGG	NGG	G	T	1	AATCCATACCGGA	TACAGGCCCTATGTGTGCCCCTTCGATGGTTGTAATAAGAAGTTTGCTCA	50	TGAGCAAACTTCTTATTACAACCATCGAAGGGGCACACATAGGGCCTGTATCCGGTATGGATT	0.46	Transversion
DYNC1H1	209108	90.3607	chr14-102452268-102452268_44GsubC-209108-pos-i	+	CTATGAAGAGGTACGATGAG	AGG	NGG	G	C	44	GAAGAGGTACGAT	GAGAGGATCGACAGAGTGGAGACCCGGATCACCGCTCGCCTTCCGGATCA	50	TGATCCGGAAGGCGAGCGGTGATCCGGGTCTCCACTCTGTCGATCCTCTCATCGTACCTCTTC	0.46	Transversion
DYNC1H1	209108	87.1607	chr14-102452268-102452268_31GsubC-209108-pos-i	+	CGATGAGAGGATCGACAGAG	TGG	NGG	G	C	31	GAGAGGATCGACA	GAGTGGAGACCCGGATCACCGCTCGCCTTCCGGATCAGCTTGGCACAGCC	50	GGCTGTGCCAAGCTGATCCGGAAGGCGAGCGGTGATCCGGGTCTCCACTCTGTCGATCCTCTC	0.54	Transversion
DYNC1H1	209108	71.6058	chr14-102452268-102452268_23GsubC-209108-pos-i	+	GGATCGACAGAGTGGAGACC	CGG	NGG	G	C	23	CGACAGAGTGGAG	ACCCGGATCACCGCTCGCCTTCCGGATCAGCTTGGCACAGCCAAGAATGC	50	GCATTCTTGGCTGTGCCAAGCTGATCCGGAAGGCGAGCGGTGATCCGGGTCTCCACTCTGTCG	0.62	Transversion
DYNC1H1	209108	92.4784	chr14-102452268-102452268_1GsubC-209108-neg-i	-	CTGTGCCAAGCTGATCCCGA	AGG	NGG	G	C	1	GGATCAGCTTGGC	TACGATGAGAGGATCGACAGAGTGGAGACCCGGATCACCGCTCGCCTTCC	50	TACGATGAGAGGATCGACAGAGTGGAGACCCGGATCACCGCTCGCCTTCCGGATCAGCTTGGC	0.62	Transversion
DYNC1H1	209108	77.6791	chr14-102452268-102452268_24GsubC-209108-neg-i	-	AAACATCTCGTTGGCATTCT	TGG	NGG	G	C	24	ATGCCAACGAGAT	GGAGACCCGGATCACCGCTCGCCTTCCGGATCAGCTTGGCACAGCCAAGA	50	GGAGACCCGGATCACCGCTCGCCTTCCGGATCAGCTTGGCACAGCCAAGAATGCCAACGAGAT	0.46	Transversion
DYNC1H1	180211	60.7612	chr14-102463410-102463410_15GsubT-180211-neg-i	-	CAATATAAAGCCAGGAAGGT	GGG	NGG	G	T	15	TTCCTGGCTTTAT	TACCGCAATGGCCAGCGCTTACTGGAAAAGCAAAGTTTCCAGTTCCCACC	50	TACCGCAATGGCCAGCGCTTACTGGAAAAGCAAAGTTTCCAGTTCCCACCTTCCTGGCTTTAT	0.38	Transversion
DYNC1H1	180211	58.3513	chr14-102463410-102463410_16GsubT-180211-neg-i	-	TCAATATAAAGCCAGGAAGG	TGG	NGG	G	T	16	TCCTGGCTTTATA	ACCGCAATGGCCAGCGCTTACTGGAAAAGCAAAGTTTCCAGTTCCCACCT	50	ACCGCAATGGCCAGCGCTTACTGGAAAAGCAAAGTTTCCAGTTCCCACCTTCCTGGCTTTATA	0.38	Transversion
DYNC1H1	55853	55.6354	chr14-102498733-102498733_28GsubT-55853-pos-i	+	GAGTCCATCTGCCTGCTGCT	GGG	NGG	G	T	28	CCATCTGCCTGCT	GCTGGGGGAAAGCACCACAGACTGGAATCAGATCCGCTCCATCATCATGC	50	GCATGATGATGGAGCGGATCTGATTCCAGTCTGTGGTGCTTTCCCCCAGCAGCAGGCAGATGG	0.62	Transversion
DYNC1H1	55853	57.1195	chr14-102498733-102498733_9GsubT-55853-pos-i	+	TGGGGGAAAGCACCACAGAC	TGG	NGG	G	T	9	GGAAAGCACCACA	GACTGGAATCAGATCCGCTCCATCATCATGCGGGAGAACTTCATCCCCAC	50	GTGGGGATGAAGTTCTCCCGCATGATGATGGAGCGGATCTGATTCCAGTCTGTGGTGCTTTCC	0.54	Transversion
DYNC1H1	55853	85.4994	chr14-102498733-102498733_12GsubT-55853-neg-i	-	TCTCCCGCATGATGATGGAG	CGG	NGG	G	T	12	CATCATCATGCGG	ATCTGCCTGCTGCTGGGGGAAAGCACCACAGACTGGAATCAGATCCGCTC	50	ATCTGCCTGCTGCTGGGGGAAAGCACCACAGACTGGAATCAGATCCGCTCCATCATCATGCGG	0.54	Transversion
DYNC1H1	55853	80.28	chr14-102498733-102498733_42GsubT-55853-neg-i	-	CAGAGAAGTTGACGATGGTG	GGG	NGG	G	T	42	CATCGTCAACTTC	GACTGGAATCAGATCCGCTCCATCATCATGCGGGAGAACTTCATCCCCAC	50	GACTGGAATCAGATCCGCTCCATCATCATGCGGGAGAACTTCATCCCCACCATCGTCAACTTC	0.46	Transversion
DYNC1H1	55853	85.1499	chr14-102498733-102498733_43GsubT-55853-neg-i	-	GCAGAGAAGTTGACGATGGT	GGG	NGG	G	T	43	ATCGTCAACTTCT	ACTGGAATCAGATCCGCTCCATCATCATGCGGGAGAACTTCATCCCCACC	50	ACTGGAATCAGATCCGCTCCATCATCATGCGGGAGAACTTCATCCCCACCATCGTCAACTTCT	0.38	Transversion
DYNC1H1	55853	86.0392	chr14-102498733-102498733_47GsubT-55853-neg-i	-	CTCTGCAGAGAAGTTGACGA	TGG	NGG	G	T	47	TCAACTTCTCTGC	GAATCAGATCCGCTCCATCATCATGCGGGAGAACTTCATCCCCACCATCG	50	GAATCAGATCCGCTCCATCATCATGCGGGAGAACTTCATCCCCACCATCGTCAACTTCTCTGC	0.46	Transversion
DYNC1H1	30030	68.7517	chr14-102505753-102505753_16AsubC-30030-neg-i	-	GGAAAAACTGGAGGGAGTAC	TGG	NGG	A	C	16	CTCCCTCCAGTTT	GCCTCACCGCTGCCCACTGCTTCCTTTCAGATACCCTTCTTGTACCAGTA	50	GCCTCACCGCTGCCCACTGCTTCCTTTCAGATACCCTTCTTGTACCAGTACTCCCTCCAGTTT	0.54	Transversion
MARK3	599409	88.8891	chr14-103958235-103958235_41CsubG-599409-pos-i	+	GATCGAATCCGCTTCCCAAG	AGG	NGG	C	G	41	GAATCCGCTTCCC	AAGAGGCACTGCCAGTCGTAGCACTTTCCACGGCCAGCCCGGGGAACGGC	50	GCCGTTCCCCGGGCTGGCCGTGGAAAGTGCTACGACTGGCAGTGCCTCTTGGGAAGCGGATTC	0.62	Transversion
MARK3	599409	84.8332	chr14-103958235-103958235_19CsubG-599409-neg-i	-	AGGAGGGCCATTATATGTTG	CGG	NGG	C	G	19	CATATAATGGCCC	TGCCAGTCGTAGCACTTTCCACGGCCAGCCCGGGGAACGGCGAACCGCAA	50	TGCCAGTCGTAGCACTTTCCACGGCCAGCCCGGGGAACGGCGAACCGCAACATATAATGGCCC	0.46	Transversion
MARK3	599409	21.3327	chr14-103958235-103958235_39CsubG-599409-neg-i	-	TGGGACAGGCTGGGAGAGGC	AGG	NGG	C	G	39	TCTCCCAGCCTGT	ACGGCCAGCCCGGGGAACGGCGAACCGCAACATATAATGGCCCTCCTGCC	50	ACGGCCAGCCCGGGGAACGGCGAACCGCAACATATAATGGCCCTCCTGCCTCTCCCAGCCTGT	0.62	Transversion
INF2	30865	78.1551	chr14-105168013-105168013_49GsubT-30865-neg-i	-	GCACGTAGCCCTGGTTGCTG	AGG	NGG	G	T	49	CAACCAGGGCTAC	TTCGTGCGCGCCGTCATGAACTCGCGGCAGGGCATCGAGTACATCCTCAG	50	TTCGTGCGCGCCGTCATGAACTCGCGGCAGGGCATCGAGTACATCCTCAGCAACCAGGGCTAC	0.62	Transversion
INF2	30866	78.1551	chr14-105168014-105168014_48CsubG-30866-neg-i	-	GCACGTAGCCCTGGTTGCTG	AGG	NGG	C	G	48	CAACCAGGGCTAC	TGGGTGCGCGCCGTCATGAACTCGCGGCAGGGCATCGAGTACATCCTCAG	50	TGGGTGCGCGCCGTCATGAACTCGCGGCAGGGCATCGAGTACATCCTCAGCAACCAGGGCTAC	0.62	Transversion
INF2	30868	55.7729	chr14-105169445-105169445_42TsubG-30868-pos-i	+	AGGCATGGGAAGGGGTGCAT	TGG	NGG	T	G	42	ATGGGAAGGGGTG	CATTGGCCCTGCTGAGCCTGCCCACTCCACCCTGGCAGCCCGGGACACAT	50	ATGTGTCCCGGGCTGCCAGGGTGGAGTGGGCAGGCTCAGCAGGGCCAATGCACCCCTTCCCAT	0.62	Transversion
INF2	30868	81.5419	chr14-105169445-105169445_3TsubG-30868-neg-i	-	CATCACGTTGGATGTGTCCA	GGG	NGG	T	G	3	ACACATCCAACGT	GGGGTGCATTGGCCCTGCTGAGCCTGCCCACTCCACCCTGGCAGCCCGGG	50	GGGGTGCATTGGCCCTGCTGAGCCTGCCCACTCCACCCTGGCAGCCCGGGACACATCCAACGT	0.46	Transversion
INF2	30868	85.2635	chr14-105169445-105169445_4TsubG-30868-neg-i	-	CCATCACGTTGGATGTGTCC	AGG	NGG	T	G	4	CACATCCAACGTG	GGGTGCATTGGCCCTGCTGAGCCTGCCCACTCCACCCTGGCAGCCCGGGA	50	GGGTGCATTGGCCCTGCTGAGCCTGCCCACTCCACCCTGGCAGCCCGGGACACATCCAACGTG	0.54	Transversion
AKT1	40163	87.7222	chr14-105237142-105237142_1TsubG-40163-neg-i	-	TCACGTCGGAGACTGACACC	AGG	NGG	T	G	1	GTCAGTCTCCGAC	GGTGTGATGGTGATCATCTGGGCCGTGAACTCCTCATCAAAATACCTGGG	50	GGTGTGATGGTGATCATCTGGGCCGTGAACTCCTCATCAAAATACCTGGGGTCAGTCTCCGAC	0.62	Transversion
BRF1	161426	80.6967	chr14-105693011-105693011_6GsubT-161426-pos-i	+	CCTCTGCCCAGCTGTGTACG	AGG	NGG	G	T	6	TGCCCAGCTGTGT	ACGAGTGGGGGTCGCACTCCTCCTCCAGGTCGATCTTCATGAACTCATCA	50	TGATGAGTTCATGAAGATCGACCTGGAGGAGGAGTGCGACCCCCACTCGTACACAGCTGGGCA	0.62	Transversion
BRF1	161426	83.9277	chr14-105693011-105693011_5GsubT-161426-pos-i	+	CTCTGCCCAGCTGTGTACGA	GGG	NGG	G	T	5	GCCCAGCTGTGTA	CGAGTGGGGGTCGCACTCCTCCTCCAGGTCGATCTTCATGAACTCATCAA	50	TTGATGAGTTCATGAAGATCGACCTGGAGGAGGAGTGCGACCCCCACTCGTACACAGCTGGGC	0.62	Transversion
BRF1	161426	87.0049	chr14-105693011-105693011_4GsubT-161426-pos-i	+	TCTGCCCAGCTGTGTACGAG	GGG	NGG	G	T	4	CCCAGCTGTGTAC	GAGTGGGGGTCGCACTCCTCCTCCAGGTCGATCTTCATGAACTCATCAAT	50	ATTGATGAGTTCATGAAGATCGACCTGGAGGAGGAGTGCGACCCCCACTCGTACACAGCTGGG	0.62	Transversion
BRF1	161426	86.7223	chr14-105693011-105693011_1GsubT-161426-pos-i	+	GCCCAGCTGTGTACGAGGGG	GGG	NGG	G	T	1	AGCTGTGTACGAG	TGGGGGTCGCACTCCTCCTCCAGGTCGATCTTCATGAACTCATCAATGGT	50	ACCATTGATGAGTTCATGAAGATCGACCTGGAGGAGGAGTGCGACCCCCACTCGTACACAGCT	0.54	Transversion
NIPA1	2521	98.7815	chr15-23060816-23060816_4CsubG-2521-neg-i	-	GCGCCCTTGGAGTACCGTTC	GGG	NGG	C	G	4	CGGTACTCCAAGG	TATCTACACTACACATTAAATACCAAACACAATCTTGGCTCTCACCGGAA	50	TATCTACACTACACATTAAATACCAAACACAATCTTGGCTCTCACCGGAACGGTACTCCAAGG	0.62	Transversion
NIPA1	2521	97.8281	chr15-23060816-23060816_5CsubG-2521-neg-i	-	GGCGCCCTTGGAGTACCGTT	CGG	NGG	C	G	5	GGTACTCCAAGGG	ATCTACACTACACATTAAATACCAAACACAATCTTGGCTCTCACCGGAAC	50	ATCTACACTACACATTAAATACCAAACACAATCTTGGCTCTCACCGGAACGGTACTCCAAGGG	0.62	Transversion
NIPA1	2520	94.0728	chr15-23086278-23086278_3GsubC-2520-pos-i	+	CTTCTTCTGTAGCACGAACG	TGG	NGG	G	C	3	TTCTGTAGCACGA	ACCTGGACCCGTTCACCAGGCTCGACACGACGGCCACGCCCAGGCCGAGC	50	GCTCGGCCTGGGCGTGGCCGTCGTGTCGAGCCTGGTGAACGGGTCCAGGTTCGTGCTACAGAA	0.46	Transversion
NIPA1	2520	89.2441	chr15-23086278-23086278_12GsubC-2520-neg-i	-	GTCGTGTCGAGCCTGGTGAA	CGG	NGG	G	C	12	ACCAGGCTCGACA	GCTTGGCACGCACGATGCCCTTCTTCTGTAGCACGAACCTGGACCCGTTC	50	GCTTGGCACGCACGATGCCCTTCTTCTGTAGCACGAACCTGGACCCGTTCACCAGGCTCGACA	0.62	Transversion
MKRN3	56903	76.5077	chr15-23812024-23812024_33GsubT-56903-pos-i	+	GTGCCAGACAGTTTGAGAAC	AGG	NGG	G	T	33	CAGACAGTTTGAG	AACAGGATCGTCAAGTCTTGCCCACAGTGCAGTGTCACCTCTGAATTGGT	50	ACCAATTCAGAGGTGACACTGCACTGTGGGCAAGACTTGACGATCCTGTTCTCAAACTGTCTG	0.46	Transversion
MKRN3	56903	81.3141	chr15-23812024-23812024_6GsubT-56903-pos-i	+	TCAAGTCTTGCCCACAGTGC	AGG	NGG	G	T	6	GTCTTGCCCACAG	TGCAGTGTCACCTCTGAATTGGTCATTCCCAGTGAGTTCTGGGTGGAGGA	50	TCCTCCACCCAGAACTCACTGGGAATGACCAATTCAGAGGTGACACTGCACTGTGGGCAAGAC	0.62	Transversion
MKRN3	56903	80.657	chr15-23812024-23812024_11GsubT-56903-neg-i	-	ACTGGGAATGACCAATTCAG	AGG	NGG	G	T	11	AATTGGTCATTCC	GTTTGAGAACAGGATCGTCAAGTCTTGCCCACAGTGCAGTGTCACCTCTG	50	GTTTGAGAACAGGATCGTCAAGTCTTGCCCACAGTGCAGTGTCACCTCTGAATTGGTCATTCC	0.38	Transversion
MKRN3	56903	54.3339	chr15-23812024-23812024_28GsubT-56903-neg-i	-	TCCTCCACCCAGAACTCACT	GGG	NGG	G	T	28	GAGTTCTGGGTGG	TCAAGTCTTGCCCACAGTGCAGTGTCACCTCTGAATTGGTCATTCCCAGT	50	TCAAGTCTTGCCCACAGTGCAGTGTCACCTCTGAATTGGTCATTCCCAGTGAGTTCTGGGTGG	0.62	Transversion
MAGEL2	280384	91.9213	chr15-23890727-23890727_35GsubT-280384-pos-i	+	GGAGGTCCTGCGCTCTTTAG	AGG	NGG	G	T	35	GTCCTGCGCTCTT	TAGAGGAGCCCCTGCGGTCTATAGAAGAGGCCCTTCATTCTCCTGATGGA	50	TCCATCAGGAGAATGAAGGGCCTCTTCTATAGACCGCAGGGGCTCCTCTAAAGAGCGCAGGAC	0.62	Transversion
MAGEL2	280384	69.8713	chr15-23890727-23890727_24GsubT-280384-pos-i	+	GCTCTTTAGAGGAGCCCCTG	CGG	NGG	G	T	24	TTTAGAGGAGCCC	CTGCGGTCTATAGAAGAGGCCCTTCATTCTCCTGATGGAGTCATCAATGA	50	TCATTGATGACTCCATCAGGAGAATGAAGGGCCTCTTCTATAGACCGCAGGGGCTCCTCTAAA	0.54	Transversion
MAGEL2	280384	92.7154	chr15-23890727-23890727_11GsubT-280384-pos-i	+	GCCCCTGCGGTCTATAGAAG	AGG	NGG	G	T	11	CTGCGGTCTATAG	AAGAGGCCCTTCATTCTCCTGATGGAGTCATCAATGATTTAGCGGAGCCC	50	GGGCTCCGCTAAATCATTGATGACTCCATCAGGAGAATGAAGGGCCTCTTCTATAGACCGCAG	0.54	Transversion
MAGEL2	280384	66.633	chr15-23890727-23890727_2GsubT-280384-neg-i	-	GACTCCATCAGGAGAATGCA	GGG	NGG	G	T	2	ATTCTCCTGATGG	GGTCCTGCGCTCTTTAGAGGAGCCCCTGCGGTCTATAGAAGAGGCCCTTC	50	GGTCCTGCGCTCTTTAGAGGAGCCCCTGCGGTCTATAGAAGAGGCCCTTCATTCTCCTGATGG	0.46	Transversion
MAGEL2	280384	73.6043	chr15-23890727-23890727_3GsubT-280384-neg-i	-	TGACTCCATCAGGAGAATGC	AGG	NGG	G	T	3	TTCTCCTGATGGA	GTCCTGCGCTCTTTAGAGGAGCCCCTGCGGTCTATAGAAGAGGCCCTTCA	50	GTCCTGCGCTCTTTAGAGGAGCCCCTGCGGTCTATAGAAGAGGCCCTTCATTCTCCTGATGGA	0.46	Transversion
UBE3A	155981	92.1541	chr15-25584354-25584354_42GsubC-155981-pos-i	+	AAATCCTTTGGCATACGTGA	TGG	NGG	G	C	42	CCTTTGGCATACG	TGATGGCCTTCAACAATCTCTCTTTAAGTTTTTCTTTGCTTCAGTATTCC	50	GGAATACTGAAGCAAAGAAAAACTTAAAGAGAGATTGTTGAAGGCCATCACGTATGCCAAAGG	0.54	Transversion
UBE3A	155971	71.8952	chr15-25599549-25599549_34CsubA-155971-pos-i	+	CCTAATCAGAACAGAGTCCC	TGG	NGG	C	A	34	ATCAGAACAGAGT	CCCTGGTATAGCCACCGTCATATTCTGTAGTTTATTCTAGTGCTTGGAAA	50	TTTCCAAGCACTAGAATAAACTACAGAATATGACGGTGGCTATACCAGGGACTCTGTTCTGAT	0.38	Transversion
UBE3A	155968	70.3439	chr15-25599718-25599718_46AsubT-155968-pos-i	+	CAGACACCTGCTTTCTTACC	CGG	NGG	A	T	46	CACCTGCTTTCTT	ACCCGGCTTCCACATATAAGCAATTCAATTTCTTCTGGTCTGAATTAGTA	50	TACTAATTCAGACCAGAAGAAATTGAATTGCTTATATGTGGAAGCCGGGTAAGAAAGCAGGTG	0.46	Transversion
UBE3A	160206	74.0944	chr15-25605624-25605624_2AsubT-160206-neg-i	-	CTTGAAGAAGCAGTTGTATG	TGG	NGG	A	T	2	ACAACTGCTTCTT	TTTGGAAACACCTCCCTCATCAACTCCTTGTTCTCCTTCAAATTCCACTT	50	TTTGGAAACACCTCCCTCATCAACTCCTTGTTCTCCTTCAAATTCCACTTACAACTGCTTCTT	0.38	Transversion
UBE3A	287274	55.9103	chr15-25616084-25616084_41CsubA-287274-pos-i	+	TAACACCAAGTTCAGTTTCC	AGG	NGG	C	A	41	ACCAAGTTCAGTT	TCCAGGGGGTCCACTCGAGGACCTTTCTTGTTTCTTCTTTATTCTCCCAA	50	TTGGGAGAATAAAGAAGAAACAAGAAAGGTCCTCGAGTGGACCCCCTGGAAACTGAACTTGGT	0.38	Transversion
UBE3A	287274	63.5012	chr15-25616084-25616084_40CsubA-287274-pos-i	+	AACACCAAGTTCAGTTTCCA	GGG	NGG	C	A	40	CCAAGTTCAGTTT	CCAGGGGGTCCACTCGAGGACCTTTCTTGTTTCTTCTTTATTCTCCCAAA	50	TTTGGGAGAATAAAGAAGAAACAAGAAAGGTCCTCGAGTGGACCCCCTGGAAACTGAACTTGG	0.38	Transversion
UBE3A	155946	57.1945	chr15-25616147-25616147_27CsubA-155946-pos-i	+	AGTGTCAGCTCGCTGGACTC	AGG	NGG	C	A	27	TCAGCTCGCTGGA	CTCAGGGATGGGCTCTTCATCATCTTATTCATTGTGATTTGTGTCCACTT	50	AAGTGGACACAAATCACAATGAATAAGATGATGAAGAGCCCATCCCTGAGTCCAGCGAGCTGA	0.62	Transversion
UBE3A	155946	47.0245	chr15-25616147-25616147_22CsubA-155946-pos-i	+	CAGCTCGCTGGACTCAGGGA	TGG	NGG	C	A	22	TCGCTGGACTCAG	GGATGGGCTCTTCATCATCTTATTCATTGTGATTTGTGTCCACTTCCCCT	50	AGGGGAAGTGGACACAAATCACAATGAATAAGATGATGAAGAGCCCATCCCTGAGTCCAGCGA	0.62	Transversion
UBE3A	155946	72.42	chr15-25616147-25616147_30CsubA-155946-neg-i	-	CTATGCAAATGTAGTGGGAG	GGG	NGG	C	A	30	CCACTACATTTGC	GATGGGCTCTTCATCATCTTATTCATTGTGATTTGTGTCCACTTCCCCTC	50	GATGGGCTCTTCATCATCTTATTCATTGTGATTTGTGTCCACTTCCCCTCCCACTACATTTGC	0.46	Transversion
UBE3A	155946	77.3492	chr15-25616147-25616147_31CsubA-155946-neg-i	-	ACTATGCAAATGTAGTGGGA	GGG	NGG	C	A	31	CACTACATTTGCA	ATGGGCTCTTCATCATCTTATTCATTGTGATTTGTGTCCACTTCCCCTCC	50	ATGGGCTCTTCATCATCTTATTCATTGTGATTTGTGTCCACTTCCCCTCCCACTACATTTGCA	0.38	Transversion
UBE3A	160198	47.0245	chr15-25616171-25616171_46CsubA-160198-pos-i	+	CAGCTCGCTGGACTCAGGGA	TGG	NGG	C	A	46	TCGCTGGACTCAG	GGATGGGCTCTTCATCATCTTCTTCATTGTGATTTGTGTCCACTTACCCT	50	AGGGTAAGTGGACACAAATCACAATGAAGAAGATGATGAAGAGCCCATCCCTGAGTCCAGCGA	0.62	Transversion
UBE3A	160198	72.42	chr15-25616171-25616171_6CsubA-160198-neg-i	-	CTATGCAAATGTAGTGGGAG	GGG	NGG	C	A	6	CCACTACATTTGC	GATGGGCTCTTCATCATCTTCTTCATTGTGATTTGTGTCCACTTACCCTC	50	GATGGGCTCTTCATCATCTTCTTCATTGTGATTTGTGTCCACTTACCCTCCCACTACATTTGC	0.46	Transversion
UBE3A	160198	77.3492	chr15-25616171-25616171_7CsubA-160198-neg-i	-	ACTATGCAAATGTAGTGGGA	GGG	NGG	C	A	7	CACTACATTTGCA	ATGGGCTCTTCATCATCTTCTTCATTGTGATTTGTGTCCACTTACCCTCC	50	ATGGGCTCTTCATCATCTTCTTCATTGTGATTTGTGTCCACTTACCCTCCCACTACATTTGCA	0.38	Transversion
UBE3A	160227	55.1409	chr15-25616432-25616432_3CsubA-160227-pos-i	+	AAAGCCATTTCCAGATATTC	AGG	NGG	C	A	3	CCATTTCCAGATA	TTAAGGACTGTGGAGATTTCTATTCTCCATTACGATAATGAACAAATTCA	50	TGAATTTGTTCATTATCGTAATGGAGAATAGAAATCTCCACAGTCCTTAATATCTGGAAATGG	0.38	Transversion
UBE3A	136206	55.1409	chr15-25616473-25616473_44AsubC-136206-pos-i	+	AAAGCCATTTCCAGATATTC	AGG	NGG	A	C	44	CCATTTCCAGATA	TTCAGGACTGTGGAGATTTCTATTCTCCATTACGATAATGAACCAATTCA	50	TGAATTGGTTCATTATCGTAATGGAGAATAGAAATCTCCACAGTCCTGAATATCTGGAAATGG	0.38	Transversion
UBE3A	136206	64.8812	chr15-25616473-25616473_37AsubC-136206-pos-i	+	TTTCCAGATATTCAGGACTG	TGG	NGG	A	C	37	CAGATATTCAGGA	CTGTGGAGATTTCTATTCTCCATTACGATAATGAACCAATTCAGATAATT	50	AATTATCTGAATTGGTTCATTATCGTAATGGAGAATAGAAATCTCCACAGTCCTGAATATCTG	0.38	Transversion
UBE3A	136198	46.396	chr15-25616544-25616544_13AsubT-136198-pos-i	+	GTCAAGTCACATTCCACGTT	AGG	NGG	A	T	13	AGTCACATTCCAC	GTTAGGTGACAATTATACAAGTGCATTGAGAAAGGCAGTTTCAATTTTTT	50	AAAAAATTGAAACTGCCTTTCTCAATGCACTTGTATAATTGTCACCTAACGTGGAATGTGACT	0.46	Transversion
UBE3A	136197	46.396	chr15-25616573-25616573_42CsubA-136197-pos-i	+	GTCAAGTCACATTCCACGTT	AGG	NGG	C	A	42	AGTCACATTCCAC	GTTAGGTGACAAATATACAAGTGCATTGAGAAAGGCAGTTTAAATTTTTT	50	AAAAAATTTAAACTGCCTTTCTCAATGCACTTGTATATTTGTCACCTAACGTGGAATGTGACT	0.46	Transversion
UBE3A	136197	66.2792	chr15-25616573-25616573_13CsubA-136197-pos-i	+	ATATACAAGTGCATTGAGAA	AGG	NGG	C	A	13	ACAAGTGCATTGA	GAAAGGCAGTTTAAATTTTTTCATTAGAGAGCAATCTGGTGTAGACCCTT	50	AAGGGTCTACACCAGATTGCTCTCTAATGAAAAAATTTAAACTGCCTTTCTCAATGCACTTGT	0.38	Transversion
UBE3A	280168	66.2792	chr15-25616601-25616601_41GsubT-280168-pos-i	+	ATATACAAGTGCATTGAGAA	AGG	NGG	G	T	41	ACAAGTGCATTGA	GAAAGGCAGTTTCAATTTTTTCATTAGAGAGCAATCTGGTTTAGACCCTT	50	AAGGGTCTAAACCAGATTGCTCTCTAATGAAAAAATTGAAACTGCCTTTCTCAATGCACTTGT	0.38	Transversion
UBE3A	280168	68.6166	chr15-25616601-25616601_32GsubT-280168-neg-i	-	AGGCCCTGATGATGTGTCTG	TGG	NGG	G	T	32	ACACATCATCAGG	ATTAGAGAGCAATCTGGTTTAGACCCTTCTAATGGCATCAATATCCACAG	50	ATTAGAGAGCAATCTGGTTTAGACCCTTCTAATGGCATCAATATCCACAGACACATCATCAGG	0.46	Transversion
UBE3A	136204	82.9976	chr15-25616626-25616626_15TsubA-136204-pos-i	+	TCTGGTGTAGACCCTTCTAA	TGG	NGG	T	A	15	GTGTAGACCCTTC	TAATGGCATCAATAACCACAGACACATCATCAGGGCCTAATTTTTGCAAA	50	TTTGCAAAAATTAGGCCCTGATGATGTGTCTGTGGTTATTGATGCCATTAGAAGGGTCTACAC	0.54	Transversion
UBE3A	136204	68.6166	chr15-25616626-25616626_7TsubA-136204-neg-i	-	AGGCCCTGATGATGTGTCTG	TGG	NGG	T	A	7	ACACATCATCAGG	ATTAGAGAGCAATCTGGTGTAGACCCTTCTAATGGCATCAATAACCACAG	50	ATTAGAGAGCAATCTGGTGTAGACCCTTCTAATGGCATCAATAACCACAGACACATCATCAGG	0.46	Transversion
UBE3A	620293	86.289	chr15-25616695-25616695_3GsubC-620293-pos-i	+	TGAGCTATCACCTATCCTTG	AGG	NGG	G	C	3	CTATCACCTATCC	TTCAGGAAGATGCTTCTGAGTCTTCTTCCATAGCAGCAGCAGAACATGCA	50	TGCATGTTCTGCTGCTGCTATGGAAGAAGACTCAGAAGCATCTTCCTGAAGGATAGGTGATAG	0.46	Transversion
UBE3A	620293	52.8033	chr15-25616695-25616695_31GsubC-620293-neg-i	-	TGCATGTTCTGCTGCTGCTA	TGG	NGG	G	C	31	CAGCAGCAGAACA	TGAGCTATCACCTATCCTTCAGGAAGATGCTTCTGAGTCTTCTTCCATAG	50	TGAGCTATCACCTATCCTTCAGGAAGATGCTTCTGAGTCTTCTTCCATAGCAGCAGCAGAACA	0.54	Transversion
UBE3A	218318	82.4752	chr15-25620854-25620854_6CsubA-218318-neg-i	-	TACTACCACCAGTTAACTGA	GGG	NGG	C	A	6	GTTAACTGGTGGT	GACAGGAAGCACAAAACTCATTCGTGCAGGCTTCATTTCCACAGACCTCA	50	GACAGGAAGCACAAAACTCATTCGTGCAGGCTTCATTTCCACAGACCTCAGTTAACTGGTGGT	0.46	Transversion
UBE3A	218318	86.2983	chr15-25620854-25620854_7CsubA-218318-neg-i	-	CTACTACCACCAGTTAACTG	AGG	NGG	C	A	7	TTAACTGGTGGTA	ACAGGAAGCACAAAACTCATTCGTGCAGGCTTCATTTCCACAGACCTCAG	50	ACAGGAAGCACAAAACTCATTCGTGCAGGCTTCATTTCCACAGACCTCAGTTAACTGGTGGTA	0.38	Transversion
GABRB3	254263	80.9937	chr15-26812818-26812818_20GsubT-254263-neg-i	-	TTTCGGTTGAAGAGGAACAT	TGG	NGG	G	T	20	TTCCTCTTCAACC	TCGTTATCAGTATAGAGGGCATATAAGTCTTAAGAATGAAGTATCCAATG	50	TCGTTATCAGTATAGAGGGCATATAAGTCTTAAGAATGAAGTATCCAATGTTCCTCTTCAACC	0.46	Transversion
GABRB3	254263	88.6282	chr15-26812818-26812818_28GsubT-254263-neg-i	-	CACTGAGCTTTCGGTTGAAG	AGG	NGG	G	T	28	CAACCGAAAGCTC	AGTATAGAGGGCATATAAGTCTTAAGAATGAAGTATCCAATGTTCCTCTT	50	AGTATAGAGGGCATATAAGTCTTAAGAATGAAGTATCCAATGTTCCTCTTCAACCGAAAGCTC	0.54	Transversion
GABRB3	254263	79.0968	chr15-26812818-26812818_37GsubT-254263-neg-i	-	CTCGACTGTCACTGAGCTTT	CGG	NGG	G	T	37	GCTCAGTGACAGT	GGCATATAAGTCTTAAGAATGAAGTATCCAATGTTCCTCTTCAACCGAAA	50	GGCATATAAGTCTTAAGAATGAAGTATCCAATGTTCCTCTTCAACCGAAAGCTCAGTGACAGT	0.54	Transversion
GABRB3	254262	56.0045	chr15-26825603-26825603_3TsubA-254262-neg-i	-	CCTGCTTCTCTCTTGGCAGA	TGG	NGG	T	A	3	GCCAAGAGAGAAG	TGTCCCCGCCTCGCCAGTAAAACTCAATGTCATCCGTGGTGTAGCCAACT	50	TGTCCCCGCCTCGCCAGTAAAACTCAATGTCATCCGTGGTGTAGCCAACTGCCAAGAGAGAAG	0.54	Transversion
GABRB3	254262	33.8731	chr15-26825603-26825603_10TsubA-254262-neg-i	-	CTGTCTCCCTGCTTCTCTCT	TGG	NGG	T	A	10	GAGAAGCAGGGAG	GCCTCGCCAGTAAAACTCAATGTCATCCGTGGTGTAGCCAACTGCCAAGA	50	GCCTCGCCAGTAAAACTCAATGTCATCCGTGGTGTAGCCAACTGCCAAGAGAGAAGCAGGGAG	0.62	Transversion
GABRB3	254262	94.7144	chr15-26825603-26825603_42TsubA-254262-neg-i	-	AGCCGTGCATTTATACGAAA	TGG	NGG	T	A	42	CGTATAAATGCAC	TGTAGCCAACTGCCAAGAGAGAAGCAGGGAGACAGCAAACATCACCATTT	50	TGTAGCCAACTGCCAAGAGAGAAGCAGGGAGACAGCAAACATCACCATTTCGTATAAATGCAC	0.38	Transversion
GABRA5	689391	63.7365	chr15-27188364-27188364_46GsubC-689391-neg-i	-	CACTTTGGGCAGAGAGTTCC	TGG	NGG	G	C	46	ACTCTCTGCCCAA	AGGGCTCACCACGGTGCTGACCATGACGACCCTCAGCATCAGCGCCAGGA	50	AGGGCTCACCACGGTGCTGACCATGACGACCCTCAGCATCAGCGCCAGGAACTCTCTGCCCAA	0.54	Transversion
GABRA5	689392	63.7365	chr15-27188364-27188364_46GsubT-689392-neg-i	-	CACTTTGGGCAGAGAGTTCC	TGG	NGG	G	T	46	ACTCTCTGCCCAA	AGGGTTCACCACGGTGCTGACCATGACGACCCTCAGCATCAGCGCCAGGA	50	AGGGTTCACCACGGTGCTGACCATGACGACCCTCAGCATCAGCGCCAGGAACTCTCTGCCCAA	0.54	Transversion
OCA2	424410	72.1564	chr15-28096526-28096526_44AsubC-424410-pos-i	+	CTTTGGGCTGAACCACAGTG	TGG	NGG	A	C	44	GGGCTGAACCACA	GTGTGGGCGTGCACCCCCACCCCCATGCAGTCAGCAGCCCCTTCCCTCCC	50	GGGAGGGAAGGGGCTGCTGACTGCATGGGGGTGGGGGTGCACGCCCACACTGTGGTTCAGCCC	0.62	Transversion
OCA2	424410	77.0591	chr15-28096526-28096526_43AsubC-424410-pos-i	+	TTTGGGCTGAACCACAGTGT	GGG	NGG	A	C	43	GGCTGAACCACAG	TGTGGGCGTGCACCCCCACCCCCATGCAGTCAGCAGCCCCTTCCCTCCCA	50	TGGGAGGGAAGGGGCTGCTGACTGCATGGGGGTGGGGGTGCACGCCCACACTGTGGTTCAGCC	0.62	Transversion
OCA2	424410	75.8599	chr15-28096526-28096526_7AsubC-424410-neg-i	-	GCCTTCGGTGCTTGCCTGGG	AGG	NGG	A	C	7	AGGCAAGCACCGA	GTGTGGGCGTGCACCCCCACCCCCATGCAGTCAGCAGCCCCTTCCCTCCC	50	GTGTGGGCGTGCACCCCCACCCCCATGCAGTCAGCAGCCCCTTCCCTCCCAGGCAAGCACCGA	0.62	Transversion
OCA2	424410	70.9298	chr15-28096526-28096526_10AsubC-424410-neg-i	-	CTGGCCTTCGGTGCTTGCCT	GGG	NGG	A	C	10	CAAGCACCGAAGG	TGGGCGTGCACCCCCACCCCCATGCAGTCAGCAGCCCCTTCCCTCCCAGG	50	TGGGCGTGCACCCCCACCCCCATGCAGTCAGCAGCCCCTTCCCTCCCAGGCAAGCACCGAAGG	0.62	Transversion
OCA2	424410	78.1891	chr15-28096526-28096526_11AsubC-424410-neg-i	-	CCTGGCCTTCGGTGCTTGCC	TGG	NGG	A	C	11	AAGCACCGAAGGC	GGGCGTGCACCCCCACCCCCATGCAGTCAGCAGCCCCTTCCCTCCCAGGC	50	GGGCGTGCACCCCCACCCCCATGCAGTCAGCAGCCCCTTCCCTCCCAGGCAAGCACCGAAGGC	0.62	Transversion
OCA2	960	63.2179	chr15-28171315-28171315_5CsubG-960-neg-i	-	AATTCTACACAGAGTGGAAT	GGG	NGG	C	G	5	CCACTCTGTGTAG	TACCTCCATCAGAACAAAGAGCGCTGCAAAAAACAGAAGGGTTGCGCATT	50	TACCTCCATCAGAACAAAGAGCGCTGCAAAAAACAGAAGGGTTGCGCATTCCACTCTGTGTAG	0.54	Transversion
OCA2	960	63.2112	chr15-28171315-28171315_6CsubG-960-neg-i	-	TAATTCTACACAGAGTGGAA	TGG	NGG	C	G	6	CACTCTGTGTAGA	ACCTCCATCAGAACAAAGAGCGCTGCAAAAAACAGAAGGGTTGCGCATTC	50	ACCTCCATCAGAACAAAGAGCGCTGCAAAAAACAGAAGGGTTGCGCATTCCACTCTGTGTAGA	0.46	Transversion
OCA2	953	66.4663	chr15-28200303-28200303_47CsubA-953-pos-i	+	GGCATCACTCACTCTCTTCT	TGG	NGG	C	A	47	TCACTCACTCTCT	TCTTGGAGAAGTGAATCAGAAATCCCTGAGGAAAGAAAGCTGGGTAACTT	50	AAGTTACCCAGCTTTCTTTCCTCAGGGATTTCTGATTCACTTCTCCAAGAAGAGAGTGAGTGA	0.46	Transversion
OCA2	953	64.3062	chr15-28200303-28200303_22CsubA-953-pos-i	+	AAGTGAATCAGAAATCCCTG	AGG	NGG	C	A	22	GAATCAGAAATCC	CTGAGGAAAGAAAGCTGGGTAACTTTTTTTGGAGTTCTTGGATATTGGTC	50	GACCAATATCCAAGAACTCCAAAAAAAGTTACCCAGCTTTCTTTCCTCAGGGATTTCTGATTC	0.38	Transversion
OCA2	953	57.0305	chr15-28200303-28200303_9CsubA-953-pos-i	+	ATCCCTGAGGAAAGAAAGCT	GGG	NGG	C	A	9	CTGAGGAAAGAAA	GCTGGGTAACTTTTTTTGGAGTTCTTGGATATTGGTCTCCCAATTTTTGT	50	ACAAAAATTGGGAGACCAATATCCAAGAACTCCAAAAAAAGTTACCCAGCTTTCTTTCCTCAG	0.38	Transversion
OCA2	209970	72.0321	chr15-28259921-28259921_42CsubA-209970-pos-i	+	ATCTCAAGCCTCCCTGACTG	TGG	NGG	C	A	42	CAAGCCTCCCTGA	CTGTGGGCCCAGACAGATCGGGGGAGCAGGTGTGAAAGTTAACTCAAATA	50	TATTTGAGTTAACTTTCACACCTGCTCCCCCGATCTGTCTGGGCCCACAGTCAGGGAGGCTTG	0.62	Transversion
OCA2	209970	73.6893	chr15-28259921-28259921_41CsubA-209970-pos-i	+	TCTCAAGCCTCCCTGACTGT	GGG	NGG	C	A	41	AAGCCTCCCTGAC	TGTGGGCCCAGACAGATCGGGGGAGCAGGTGTGAAAGTTAACTCAAATAT	50	ATATTTGAGTTAACTTTCACACCTGCTCCCCCGATCTGTCTGGGCCCACAGTCAGGGAGGCTT	0.62	Transversion
OCA2	209970	91.7241	chr15-28259921-28259921_24CsubA-209970-pos-i	+	TGTGGGCCCAGACAGATCGG	GGG	NGG	C	A	24	GGCCCAGACAGAT	CGGGGGAGCAGGTGTGAAAGTTAACTCAAATATGATCAGCGCGTAGACGC	50	GCGTCTACGCGCTGATCATATTTGAGTTAACTTTCACACCTGCTCCCCCGATCTGTCTGGGCC	0.62	Transversion
OCA2	209970	87.7795	chr15-28259921-28259921_6CsubA-209970-neg-i	-	CTACGCGCTGATCATATTTG	AGG	NGG	C	A	6	ATATGATCAGCGC	TGACTGTGGGCCCAGACAGATCGGGGGAGCAGGTGTGAAAGTTAACTCAA	50	TGACTGTGGGCCCAGACAGATCGGGGGAGCAGGTGTGAAAGTTAACTCAAATATGATCAGCGC	0.46	Transversion
OCA2	209970	94.0175	chr15-28259921-28259921_45CsubA-209970-neg-i	-	AACCCAGGTGACCATCGCGA	CGG	NGG	C	A	45	CGATGGTCACCTG	AGTTAACTCAAATATGATCAGCGCGTAGACGCCCGCGAGGATGGCCGTCG	50	AGTTAACTCAAATATGATCAGCGCGTAGACGCCCGCGAGGATGGCCGTCGCGATGGTCACCTG	0.62	Transversion
OCA2	436095	70.0053	chr15-28263542-28263542_19CsubA-436095-neg-i	-	ACGCTTTGGGCTCCAGGTGG	CGG	NGG	C	A	19	CCTGGAGCCCAAA	ACAATTCCTTTCAAATAAATTATCAGCATAAACTGCTGTGGCCGCCGCCA	50	ACAATTCCTTTCAAATAAATTATCAGCATAAACTGCTGTGGCCGCCGCCACCTGGAGCCCAAA	0.62	Transversion
HERC2	522952	60.6662	chr15-28420779-28420779_4AsubT-522952-neg-i	-	AAAGGGGGATTACTTCAGAT	TGG	NGG	A	T	4	TGAAGTAATCCCC	TTCCACCACCTGTGGTTTCCGCACGTGCACGTCAGAGCCGTGGCCCTATC	50	TTCCACCACCTGTGGTTTCCGCACGTGCACGTCAGAGCCGTGGCCCTATCTGAAGTAATCCCC	0.46	Transversion
HERC2	522952	37.5671	chr15-28420779-28420779_19AsubT-522952-neg-i	-	GCCTTCTCTCAGGGGAAAGG	GGG	NGG	A	T	19	TTCCCCTGAGAGA	TTTCCGCACGTGCACGTCAGAGCCGTGGCCCTATCTGAAGTAATCCCCCT	50	TTTCCGCACGTGCACGTCAGAGCCGTGGCCCTATCTGAAGTAATCCCCCTTTCCCCTGAGAGA	0.54	Transversion
HERC2	522952	45.1533	chr15-28420779-28420779_20AsubT-522952-neg-i	-	GGCCTTCTCTCAGGGGAAAG	GGG	NGG	A	T	20	TCCCCTGAGAGAA	TTCCGCACGTGCACGTCAGAGCCGTGGCCCTATCTGAAGTAATCCCCCTT	50	TTCCGCACGTGCACGTCAGAGCCGTGGCCCTATCTGAAGTAATCCCCCTTTCCCCTGAGAGAA	0.54	Transversion
HERC2	522952	45.7714	chr15-28420779-28420779_21AsubT-522952-neg-i	-	GGGCCTTCTCTCAGGGGAAA	GGG	NGG	A	T	21	CCCCTGAGAGAAG	TCCGCACGTGCACGTCAGAGCCGTGGCCCTATCTGAAGTAATCCCCCTTT	50	TCCGCACGTGCACGTCAGAGCCGTGGCCCTATCTGAAGTAATCCCCCTTTCCCCTGAGAGAAG	0.62	Transversion
HERC2	522952	71.1306	chr15-28420779-28420779_28AsubT-522952-neg-i	-	CCACCATGGGCCTTCTCTCA	GGG	NGG	A	T	28	GAGAAGGCCCATG	GTGCACGTCAGAGCCGTGGCCCTATCTGAAGTAATCCCCCTTTCCCCTGA	50	GTGCACGTCAGAGCCGTGGCCCTATCTGAAGTAATCCCCCTTTCCCCTGAGAGAAGGCCCATG	0.62	Transversion
HERC2	522952	67.2574	chr15-28420779-28420779_29AsubT-522952-neg-i	-	TCCACCATGGGCCTTCTCTC	AGG	NGG	A	T	29	AGAAGGCCCATGG	TGCACGTCAGAGCCGTGGCCCTATCTGAAGTAATCCCCCTTTCCCCTGAG	50	TGCACGTCAGAGCCGTGGCCCTATCTGAAGTAATCCCCCTTTCCCCTGAGAGAAGGCCCATGG	0.62	Transversion
FAN1	37095	75.574	chr15-31198102-31198102_44TsubA-37095-pos-i	+	TATGTTGCTCTTTGATGAGC	AGG	NGG	T	A	44	TTGCTCTTTGATG	AGCAGGAGAAGGGAATTGTAACTAAATTTTATCAGTTATCAGGAATCTTA	50	TAAGATTCCTGATAACTGATAAAATTTAGTTACAATTCCCTTCTCCTGCTCATCAAAGAGCAA	0.38	Transversion
FAN1	37095	57.2819	chr15-31198102-31198102_37TsubA-37095-pos-i	+	CTCTTTGATGAGCAGGAGAA	GGG	NGG	T	A	37	TTGATGAGCAGGA	GAAGGGAATTGTAACTAAATTTTATCAGTTATCAGGAATCTTACGCACGT	50	ACGTGCGTAAGATTCCTGATAACTGATAAAATTTAGTTACAATTCCCTTCTCCTGCTCATCAA	0.46	Transversion
FAN1	37101	61.0442	chr15-31222767-31222767_9GsubC-37101-pos-i	+	TCAGGATCTTGTCTCCTGCC	TGG	NGG	G	C	9	GATCTTGTCTCCT	GCCTGGGGCGCCCTGTGCTCAGTGGTGTGTGCAGGCACCTGGCTGCTGAC	50	GTCAGCAGCCAGGTGCCTGCACACACCACTGAGCACAGGGCGCCCCAGGCAGGAGACAAGATC	0.46	Transversion
FAN1	37101	53.5784	chr15-31222767-31222767_8GsubC-37101-pos-i	+	CAGGATCTTGTCTCCTGCCT	GGG	NGG	G	C	8	ATCTTGTCTCCTG	CCTGGGGCGCCCTGTGCTCAGTGGTGTGTGCAGGCACCTGGCTGCTGACT	50	AGTCAGCAGCCAGGTGCCTGCACACACCACTGAGCACAGGGCGCCCCAGGCAGGAGACAAGAT	0.46	Transversion
FAN1	37101	61.066	chr15-31222767-31222767_7GsubC-37101-pos-i	+	AGGATCTTGTCTCCTGCCTG	GGG	NGG	G	C	7	TCTTGTCTCCTGC	CTGGGGCGCCCTGTGCTCAGTGGTGTGTGCAGGCACCTGGCTGCTGACTT	50	AAGTCAGCAGCCAGGTGCCTGCACACACCACTGAGCACAGGGCGCCCCAGGCAGGAGACAAGA	0.54	Transversion
FAN1	37101	59.7243	chr15-31222767-31222767_6GsubC-37101-pos-i	+	GGATCTTGTCTCCTGCCTGG	GGG	NGG	G	C	6	CTTGTCTCCTGCC	TGGGGCGCCCTGTGCTCAGTGGTGTGTGCAGGCACCTGGCTGCTGACTTT	50	AAAGTCAGCAGCCAGGTGCCTGCACACACCACTGAGCACAGGGCGCCCCAGGCAGGAGACAAG	0.62	Transversion
FAN1	37101	60.4002	chr15-31222767-31222767_5GsubC-37101-pos-i	+	GATCTTGTCTCCTGCCTGGG	GGG	NGG	G	C	5	TTGTCTCCTGCCT	GGGGCGCCCTGTGCTCAGTGGTGTGTGCAGGCACCTGGCTGCTGACTTTC	50	GAAAGTCAGCAGCCAGGTGCCTGCACACACCACTGAGCACAGGGCGCCCCAGGCAGGAGACAA	0.54	Transversion
FAN1	37101	78.0875	chr15-31222767-31222767_35GsubC-37101-neg-i	-	AGTGTCGAAAGTCAGCAGCC	AGG	NGG	G	C	35	TGCTGACTTTCGA	GTCTCCTGCCTGGGGCGCCCTGTGCTCAGTGGTGTGTGCAGGCACCTGGC	50	GTCTCCTGCCTGGGGCGCCCTGTGCTCAGTGGTGTGTGCAGGCACCTGGCTGCTGACTTTCGA	0.46	Transversion
TRPM1	6225	56.8062	chr15-31320657-31320657_47AsubT-6225-pos-i	+	CATGAGTGCTGGAGTGAGCC	AGG	NGG	A	T	47	AGTGCTGGAGTGA	GCCAGGCGCCGGGGATACAGGGAGGAAGCCGCTTGCCCTCCTCATCTTAT	50	ATAAGATGAGGAGGGCAAGCGGCTTCCTCCCTGTATCCCCGGCGCCTGGCTCACTCCAGCACT	0.54	Transversion
TRPM1	620194	69.0778	chr15-31325084-31325084_35GsubC-620194-pos-i	+	AATTGCTCCAATCATGAATG	TGG	NGG	G	C	35	GCTCCAATCATGA	ATGTGGAAATGGCCACGAGATCTGTGATGTTCCACTACTCCTGAAGCCAA	50	TTGGCTTCAGGAGTAGTGGAACATCACAGATCTCGTGGCCATTTCCACATTCATGATTGGAGC	0.46	Transversion
TRPM1	620194	74.3324	chr15-31325084-31325084_3GsubC-620194-neg-i	-	AAGTTTGGCTTCAGGAGTAC	TGG	NGG	G	C	3	CTCCTGAAGCCAA	GCTCCAATCATGAATGTGGAAATGGCCACGAGATCTGTGATGTTCCACTA	50	GCTCCAATCATGAATGTGGAAATGGCCACGAGATCTGTGATGTTCCACTACTCCTGAAGCCAA	0.54	Transversion
TRPM1	6228	79.9652	chr15-31334343-31334343_10GsubT-6228-pos-i	+	CTGCCCACACCATCAGCTCG	TGG	NGG	G	T	10	CCACACCATCAGC	TCGTGGAAGTGATACTGGAACCGACTCACGGCAGGGTCGTCCACATCAAT	50	ATTGATGTGGACGACCCTGCCGTGAGTCGGTTCCAGTATCACTTCCACGAGCTGATGGTGTGG	0.62	Transversion
TRPM1	6228	88.2718	chr15-31334343-31334343_5GsubT-6228-pos-i	+	CACACCATCAGCTCGTGGAA	GGG	NGG	G	T	5	CCATCAGCTCGTG	GAAGTGATACTGGAACCGACTCACGGCAGGGTCGTCCACATCAATGTCGA	50	TCGACATTGATGTGGACGACCCTGCCGTGAGTCGGTTCCAGTATCACTTCCACGAGCTGATGG	0.62	Transversion
ACTC1	18329	14.819	chr15-35082750-35082750_46CsubG-18329-pos-i	+	GGTGGACAGAGAGGCCAGGA	TGG	NGG	C	G	46	GACAGAGAGGCCA	GGATGGAGCCCCCAATCCAGACAGAGTATTTACGCTCAGGGGGAGGAATA	50	TATTCCTCCCCCTGAGCGTAAATACTCTGTCTGGATTGGGGGCTCCATCCTGGCCTCTCTGTC	0.62	Transversion
ACTC1	18329	71.7201	chr15-35082750-35082750_36CsubG-18329-neg-i	-	CTTGGAACTTCAGAGTTCAC	TGG	NGG	C	G	36	AACTCTGAAGTTC	ACGCTCAGGGGGAGGAATAATCTGCAGAAAGAAAACAAAAACTTCCAGTG	50	ACGCTCAGGGGGAGGAATAATCTGCAGAAAGAAAACAAAAACTTCCAGTGAACTCTGAAGTTC	0.38	Transversion
ACTC1	217889	92.2687	chr15-35083411-35083411_37GsubC-217889-pos-i	+	TGCATACGATCAGCAATACC	AGG	NGG	G	C	37	TACGATCAGCAAT	ACCAGGGTACATAGTGGTGCCTCCAGATAAGACATTCTTGGCATACAGGT	50	ACCTGTATGCCAAGAATGTCTTATCTGGAGGCACCACTATGTACCCTGGTATTGCTGATCGTA	0.38	Transversion
ACTC1	217889	90.1949	chr15-35083411-35083411_36GsubC-217889-pos-i	+	GCATACGATCAGCAATACCA	GGG	NGG	G	C	36	ACGATCAGCAATA	CCAGGGTACATAGTGGTGCCTCCAGATAAGACATTCTTGGCATACAGGTC	50	GACCTGTATGCCAAGAATGTCTTATCTGGAGGCACCACTATGTACCCTGGTATTGCTGATCGT	0.38	Transversion
ACTC1	217889	51.5343	chr15-35083411-35083411_26GsubC-217889-pos-i	+	AGCAATACCAGGGTACATAG	TGG	NGG	G	C	26	ATACCAGGGTACA	TAGTGGTGCCTCCAGATAAGACATTCTTGGCATACAGGTCCTTGCGGATA	50	TATCCGCAAGGACCTGTATGCCAAGAATGTCTTATCTGGAGGCACCACTATGTACCCTGGTAT	0.46	Transversion
ACTC1	217889	81.9727	chr15-35083411-35083411_2GsubC-217889-pos-i	+	GCCTCCAGATAAGACATTGT	TGG	NGG	G	C	2	CCAGATAAGACAT	TCTTGGCATACAGGTCCTTGCGGATATCAATGTCACACTTCATGATGCTA	50	TAGCATCATGAAGTGTGACATTGATATCCGCAAGGACCTGTATGCCAAGAATGTCTTATCTGG	0.38	Transversion
ACTC1	217889	94.2543	chr15-35083411-35083411_20GsubC-217889-neg-i	-	GTGTGACATTGATATCCGCA	AGG	NGG	G	C	20	GGATATCAATGTC	GTACATAGTGGTGCCTCCAGATAAGACATTCTTGGCATACAGGTCCTTGC	50	GTACATAGTGGTGCCTCCAGATAAGACATTCTTGGCATACAGGTCCTTGCGGATATCAATGTC	0.38	Transversion
ACTC1	18325	92.2687	chr15-35083416-35083416_42CsubA-18325-pos-i	+	TGCATACGATCAGCAATACC	AGG	NGG	C	A	42	TACGATCAGCAAT	ACCAGGGTACATAGTGGTGCCTCCAGATAAGACATTGTTGGAATACAGGT	50	ACCTGTATTCCAACAATGTCTTATCTGGAGGCACCACTATGTACCCTGGTATTGCTGATCGTA	0.38	Transversion
ACTC1	18325	90.1949	chr15-35083416-35083416_41CsubA-18325-pos-i	+	GCATACGATCAGCAATACCA	GGG	NGG	C	A	41	ACGATCAGCAATA	CCAGGGTACATAGTGGTGCCTCCAGATAAGACATTGTTGGAATACAGGTC	50	GACCTGTATTCCAACAATGTCTTATCTGGAGGCACCACTATGTACCCTGGTATTGCTGATCGT	0.38	Transversion
ACTC1	18325	51.5343	chr15-35083416-35083416_31CsubA-18325-pos-i	+	AGCAATACCAGGGTACATAG	TGG	NGG	C	A	31	ATACCAGGGTACA	TAGTGGTGCCTCCAGATAAGACATTGTTGGAATACAGGTCCTTGCGGATA	50	TATCCGCAAGGACCTGTATTCCAACAATGTCTTATCTGGAGGCACCACTATGTACCCTGGTAT	0.46	Transversion
ACTC1	18325	81.9727	chr15-35083416-35083416_7CsubA-18325-pos-i	+	GCCTCCAGATAAGACATTGT	TGG	NGG	C	A	7	CCAGATAAGACAT	TGTTGGAATACAGGTCCTTGCGGATATCAATGTCACACTTCATGATGCTA	50	TAGCATCATGAAGTGTGACATTGATATCCGCAAGGACCTGTATTCCAACAATGTCTTATCTGG	0.38	Transversion
ACTC1	18325	94.2543	chr15-35083416-35083416_15CsubA-18325-neg-i	-	GTGTGACATTGATATCCGCA	AGG	NGG	C	A	15	GGATATCAATGTC	GTACATAGTGGTGCCTCCAGATAAGACATTGTTGGAATACAGGTCCTTGC	50	GTACATAGTGGTGCCTCCAGATAAGACATTGTTGGAATACAGGTCCTTGCGGATATCAATGTC	0.38	Transversion
ACTC1	18330	85.7387	chr15-35084729-35084729_37GsubC-18330-pos-i	+	AGCCAGATCCAGACGCATGA	TGG	NGG	G	C	37	AGATCCAGACGCA	TGATGGCATGGGGCAAAGCGTAGCCCTCATAGATGGCGACATTGTGAGTT	50	AACTCACAATGTCGCCATCTATGAGGGCTACGCTTTGCCCCATGCCATCATGCGTCTGGATCT	0.54	Transversion
ACTC1	18330	75.8617	chr15-35084729-35084729_32GsubC-18330-pos-i	+	GATCCAGACGCATGATGGCA	TGG	NGG	G	C	32	CAGACGCATGATG	GCATGGGGCAAAGCGTAGCCCTCATAGATGGCGACATTGTGAGTTACACC	50	GGTGTAACTCACAATGTCGCCATCTATGAGGGCTACGCTTTGCCCCATGCCATCATGCGTCTG	0.54	Transversion
ACTC1	18330	54.6013	chr15-35084729-35084729_31GsubC-18330-pos-i	+	ATCCAGACGCATGATGGCAT	GGG	NGG	G	C	31	AGACGCATGATGG	CATGGGGCAAAGCGTAGCCCTCATAGATGGCGACATTGTGAGTTACACCA	50	TGGTGTAACTCACAATGTCGCCATCTATGAGGGCTACGCTTTGCCCCATGCCATCATGCGTCT	0.54	Transversion
ACTC1	18330	40.042	chr15-35084729-35084729_30GsubC-18330-pos-i	+	TCCAGACGCATGATGGCATG	GGG	NGG	G	C	30	GACGCATGATGGC	ATGGGGCAAAGCGTAGCCCTCATAGATGGCGACATTGTGAGTTACACCAT	50	ATGGTGTAACTCACAATGTCGCCATCTATGAGGGCTACGCTTTGCCCCATGCCATCATGCGTC	0.62	Transversion
ACTC1	18330	82.0268	chr15-35084729-35084729_7GsubC-18330-pos-i	+	CAAAGCGTAGCCCTCATAGA	TGG	NGG	G	C	7	GCGTAGCCCTCAT	AGATGGCGACATTGTGAGTTACACCATCCCCAGAGTCCAGAACAATGCCT	50	AGGCATTGTTCTGGACTCTGGGGATGGTGTAACTCACAATGTCGCCATCTATGAGGGCTACGC	0.62	Transversion
ACTC1	18330	85.2472	chr15-35084729-35084729_5GsubC-18330-pos-i	+	AAGCGTAGCCCTCATAGATG	GGG	NGG	G	C	5	GTAGCCCTCATAG	ATGGCGACATTGTGAGTTACACCATCCCCAGAGTCCAGAACAATGCCTGC	50	GCAGGCATTGTTCTGGACTCTGGGGATGGTGTAACTCACAATGTCGCCATCTATGAGGGCTAC	0.54	Transversion
ACTC1	18330	52.0982	chr15-35084729-35084729_23GsubC-18330-neg-i	-	ATTGTTCTGGACTCTGGGGA	TGG	NGG	G	C	23	CCAGAGTCCAGAA	GGGGCAAAGCGTAGCCCTCATAGATGGCGACATTGTGAGTTACACCATCC	50	GGGGCAAAGCGTAGCCCTCATAGATGGCGACATTGTGAGTTACACCATCCCCAGAGTCCAGAA	0.54	Transversion
ACTC1	18330	34.0054	chr15-35084729-35084729_28GsubC-18330-neg-i	-	CAGGCATTGTTCTGGACTCT	GGG	NGG	G	C	28	GTCCAGAACAATG	AAAGCGTAGCCCTCATAGATGGCGACATTGTGAGTTACACCATCCCCAGA	50	AAAGCGTAGCCCTCATAGATGGCGACATTGTGAGTTACACCATCCCCAGAGTCCAGAACAATG	0.46	Transversion
ACTC1	18330	38.4639	chr15-35084729-35084729_29GsubC-18330-neg-i	-	GCAGGCATTGTTCTGGACTC	TGG	NGG	G	C	29	TCCAGAACAATGC	AAGCGTAGCCCTCATAGATGGCGACATTGTGAGTTACACCATCCCCAGAG	50	AAGCGTAGCCCTCATAGATGGCGACATTGTGAGTTACACCATCCCCAGAGTCCAGAACAATGC	0.46	Transversion
ACTC1	18330	81.7322	chr15-35084729-35084729_47GsubC-18330-neg-i	-	TCTTGTCTACTTCCCCGGGC	AGG	NGG	G	C	47	CGGGGAAGTAGAC	TGGCGACATTGTGAGTTACACCATCCCCAGAGTCCAGAACAATGCCTGCC	50	TGGCGACATTGTGAGTTACACCATCCCCAGAGTCCAGAACAATGCCTGCCCGGGGAAGTAGAC	0.62	Transversion
MEIS2	427215	81.7318	chr15-37385810-37385810_31GsubC-427215-pos-i	+	TAAAGGCTAGCAGACTTACA	TGG	NGG	G	C	31	GGCTAGCAGACTT	ACATGGTCAGCGAGATTTGTGGAGGAGCCTCAAAGTTCTTCATGATCTGA	50	TCAGATCATGAAGAACTTTGAGGCTCCTCCACAAATCTCGCTGACCATGTAAGTCTGCTAGCC	0.54	Transversion
MEIS2	427215	84.6228	chr15-37385810-37385810_15GsubC-427215-pos-i	+	TACATGGTCAGCGAGATTTG	TGG	NGG	G	C	15	TGGTCAGCGAGAT	TTGTGGAGGAGCCTCAAAGTTCTTCATGATCTGACTTGGAGCTGCCGTCT	50	AGACGGCAGCTCCAAGTCAGATCATGAAGAACTTTGAGGCTCCTCCACAAATCTCGCTGACCA	0.54	Transversion
MEIS2	427215	85.7265	chr15-37385810-37385810_12GsubC-427215-pos-i	+	ATGGTCAGCGAGATTTGTGG	AGG	NGG	G	C	12	TCAGCGAGATTTG	TGGAGGAGCCTCAAAGTTCTTCATGATCTGACTTGGAGCTGCCGTCTCTT	50	AAGAGACGGCAGCTCCAAGTCAGATCATGAAGAACTTTGAGGCTCCTCCACAAATCTCGCTGA	0.46	Transversion
SPRED1	547791	87.5142	chr15-38591644-38591644_20GsubT-547791-pos-i	+	ACCCGAGATGACTCAAGTGG	TGG	NGG	G	T	20	GAGATGACTCAAG	TGGTGGATGGTTACCACTTTGAGGGAGTGGACTAAGCAGCGTCACTGTCT	50	AGACAGTGACGCTGCTTAGTCCACTCCCTCAAAGTGGTAACCATCCACCACTTGAGTCATCTC	0.46	Transversion
SPRED1	547791	52.9886	chr15-38591644-38591644_16GsubT-547791-pos-i	+	GAGATGACTCAAGTGGTGGA	TGG	NGG	G	T	16	TGACTCAAGTGGT	GGATGGTTACCACTTTGAGGGAGTGGACTAAGCAGCGTCACTGTCTTCAA	50	TTGAAGACAGTGACGCTGCTTAGTCCACTCCCTCAAAGTGGTAACCATCCACCACTTGAGTCA	0.46	Transversion
SPRED1	547791	88.1992	chr15-38591644-38591644_5GsubT-547791-pos-i	+	AGTGGTGGATGGTTACCACT	TGG	NGG	G	T	5	GTGGATGGTTACC	ACTTTGAGGGAGTGGACTAAGCAGCGTCACTGTCTTCAAAGTCCCTCATC	50	GATGAGGGACTTTGAAGACAGTGACGCTGCTTAGTCCACTCCCTCAAAGTGGTAACCATCCAC	0.54	Transversion
SPRED1	547791	77.9345	chr15-38591644-38591644_1GsubT-547791-pos-i	+	GTGGATGGTTACCACTTGGA	GGG	NGG	G	T	1	ATGGTTACCACTT	TGAGGGAGTGGACTAAGCAGCGTCACTGTCTTCAAAGTCCCTCATCAGGA	50	TCCTGATGAGGGACTTTGAAGACAGTGACGCTGCTTAGTCCACTCCCTCAAAGTGGTAACCAT	0.38	Transversion
SPRED1	1816	87.5142	chr15-38591672-38591672_48TsubA-1816-pos-i	+	ACCCGAGATGACTCAAGTGG	TGG	NGG	T	A	48	GAGATGACTCAAG	TGGTGGATGGTTACCACTTGGAGGGAGTGGACTAAGCAGCGTCACTGACT	50	AGTCAGTGACGCTGCTTAGTCCACTCCCTCCAAGTGGTAACCATCCACCACTTGAGTCATCTC	0.46	Transversion
SPRED1	1816	52.9886	chr15-38591672-38591672_44TsubA-1816-pos-i	+	GAGATGACTCAAGTGGTGGA	TGG	NGG	T	A	44	TGACTCAAGTGGT	GGATGGTTACCACTTGGAGGGAGTGGACTAAGCAGCGTCACTGACTTCAA	50	TTGAAGTCAGTGACGCTGCTTAGTCCACTCCCTCCAAGTGGTAACCATCCACCACTTGAGTCA	0.46	Transversion
SPRED1	1816	88.1992	chr15-38591672-38591672_33TsubA-1816-pos-i	+	AGTGGTGGATGGTTACCACT	TGG	NGG	T	A	33	GTGGATGGTTACC	ACTTGGAGGGAGTGGACTAAGCAGCGTCACTGACTTCAAAGTCCCTCATC	50	GATGAGGGACTTTGAAGTCAGTGACGCTGCTTAGTCCACTCCCTCCAAGTGGTAACCATCCAC	0.54	Transversion
SPRED1	1816	77.9345	chr15-38591672-38591672_29TsubA-1816-pos-i	+	GTGGATGGTTACCACTTGGA	GGG	NGG	T	A	29	ATGGTTACCACTT	GGAGGGAGTGGACTAAGCAGCGTCACTGACTTCAAAGTCCCTCATCAGGA	50	TCCTGATGAGGGACTTTGAAGTCAGTGACGCTGCTTAGTCCACTCCCTCCAAGTGGTAACCAT	0.38	Transversion
SPRED1	1816	63.5609	chr15-38591672-38591672_24TsubA-1816-pos-i	+	TGGTTACCACTTGGAGGGAG	TGG	NGG	T	A	24	TACCACTTGGAGG	GAGTGGACTAAGCAGCGTCACTGACTTCAAAGTCCCTCATCAGGAAGAGA	50	TCTCTTCCTGATGAGGGACTTTGAAGTCAGTGACGCTGCTTAGTCCACTCCCTCCAAGTGGTA	0.54	Transversion
EIF2AK4	426052	56.8391	chr15-40265105-40265105_5CsubA-426052-neg-i	-	TCATCCAAGCACACACATCT	CGG	NGG	C	A	5	TGTGTGTGCTTGG	TAGCACTGATTGTTTGTGATGCTAAGATTCTTCCTTCCCTCTCACAGAGA	50	TAGCACTGATTGTTTGTGATGCTAAGATTCTTCCTTCCCTCTCACAGAGATGTGTGTGCTTGG	0.54	Transversion
EIF2AK4	426052	67.1004	chr15-40265105-40265105_44CsubA-426052-neg-i	-	CTGTGTTTCAACAACTGCTG	GGG	NGG	C	A	44	CAGTTGTTGAAAC	TCTCACAGAGATGTGTGTGCTTGGATGACAAGGAAAGATGGAGTCCCCAG	50	TCTCACAGAGATGTGTGTGCTTGGATGACAAGGAAAGATGGAGTCCCCAGCAGTTGTTGAAAC	0.38	Transversion
EIF2AK4	426052	76.8364	chr15-40265105-40265105_46CsubA-426052-neg-i	-	AGCTGTGTTTCAACAACTGC	TGG	NGG	C	A	46	GTTGTTGAAACAC	TCACAGAGATGTGTGTGCTTGGATGACAAGGAAAGATGGAGTCCCCAGCA	50	TCACAGAGATGTGTGTGCTTGGATGACAAGGAAAGATGGAGTCCCCAGCAGTTGTTGAAACAC	0.38	Transversion
EIF2AK4	426053	88.031	chr15-40268724-40268724_30TsubG-426053-pos-i	+	CGGCAGTTCCGCAGGATCAA	GGG	NGG	T	G	30	AGTTCCGCAGGAT	CAAGGGCGAAGTGACACTGCTGTCACGGCGGCACCATGAGAACATTGTGC	50	GCACAATGTTCTCATGGTGCCGCCGTGACAGCAGTGTCACTTCGCCCTTGATCCTGCGGAACT	0.54	Transversion
EIF2AK4	426053	75.0595	chr15-40268724-40268724_8TsubG-426053-pos-i	+	GCGAAGTGACACTGCTGTCA	CGG	NGG	T	G	8	AGTGACACTGCTG	TCACGGCGGCACCATGAGAACATTGTGCGCTACTACAACGCCTGGATCGA	50	TCGATCCAGGCGTTGTAGTAGCGCACAATGTTCTCATGGTGCCGCCGTGACAGCAGTGTCACT	0.54	Transversion
EIF2AK4	426053	79.4853	chr15-40268724-40268724_10TsubG-426053-neg-i	-	AGTAGCGCACAATGTTCTCA	TGG	NGG	T	G	10	GAACATTGTGCGC	TTCCGCAGGATCAAGGGCGAAGTGACACTGCTGTCACGGCGGCACCATGA	50	TTCCGCAGGATCAAGGGCGAAGTGACACTGCTGTCACGGCGGCACCATGAGAACATTGTGCGC	0.54	Transversion
EIF2AK4	426061	70.4565	chr15-40300397-40300397_6GsubT-426061-pos-i	+	CCAAGAGTTTCCAGCACTTC	AGG	NGG	G	T	6	GAGTTTCCAGCAC	TTCAGTTTCCTTTCCATATTTTAACATTCCAAGATTCCCCACTATATTTC	50	GAAATATAGTGGGGAATCTTGGAATGTTAAAATATGGAAAGGAAACTGAAGTGCTGGAAACTC	0.54	Transversion
EIF2AK4	426062	93.2237	chr15-40309444-40309444_26GsubC-426062-pos-i	+	GTACCTGAAATCCTCGCAGC	TGG	NGG	G	C	26	CTGAAATCCTCGC	AGCTGGAGGCAGATATGACCTGCTGCTGAGGGCTTGCCCTTTATTTATTT	50	AAATAAATAAAGGGCAAGCCCTCAGCAGCAGGTCATATCTGCCTCCAGCTGCGAGGATTTCAG	0.54	Transversion
EIF2AK4	426062	74.9776	chr15-40309444-40309444_23GsubC-426062-pos-i	+	CCTGAAATCCTCGCAGCTGG	AGG	NGG	G	C	23	AAATCCTCGCAGC	TGGAGGCAGATATGACCTGCTGCTGAGGGCTTGCCCTTTATTTATTTGCT	50	AGCAAATAAATAAAGGGCAAGCCCTCAGCAGCAGGTCATATCTGCCTCCAGCTGCGAGGATTT	0.54	Transversion
EIF2AK4	426062	83.0314	chr15-40309444-40309444_6GsubC-426062-pos-i	+	TGGAGGCAGATATGACCTGC	TGG	NGG	G	C	6	GGCAGATATGACC	TGCTGCTGAGGGCTTGCCCTTTATTTATTTGCTCTGACTTAATTTTATTT	50	AAATAAAATTAAGTCAGAGCAAATAAATAAAGGGCAAGCCCTCAGCAGCAGGTCATATCTGCC	0.54	Transversion
EIF2AK4	426062	70.6231	chr15-40309444-40309444_1GsubC-426062-pos-i	+	GCAGATATGACCTGCTGGTG	AGG	NGG	G	C	1	ATATGACCTGCTG	CTGAGGGCTTGCCCTTTATTTATTTGCTCTGACTTAATTTTATTTCTTCT	50	AGAAGAAATAAAATTAAGTCAGAGCAAATAAATAAAGGGCAAGCCCTCAGCAGCAGGTCATAT	0.46	Transversion
BUB1B	533901	72.8022	chr15-40501902-40501902_12TsubG-533901-neg-i	-	TTCTATACACAACTCTGCAG	AGG	NGG	T	G	12	CAGAGTTGTGTAT	ACAGTATCGCAGACAGCTACTGAAGTCCCTACCAGAGTGAAGTGCCTCTG	50	ACAGTATCGCAGACAGCTACTGAAGTCCCTACCAGAGTGAAGTGCCTCTGCAGAGTTGTGTAT	0.38	Transversion
BUB1B	533901	78.9811	chr15-40501902-40501902_41TsubG-533901-neg-i	-	TCAATTTCCAACTTAGGCAT	TGG	NGG	T	G	41	CCTAAGTTGGAAA	TACCAGAGTGAAGTGCCTCTGCAGAGTTGTGTATAGAAGACAGACCAATG	50	TACCAGAGTGAAGTGCCTCTGCAGAGTTGTGTATAGAAGACAGACCAATGCCTAAGTTGGAAA	0.38	Transversion
BUB1B	639058	63.8131	chr15-40502342-40502342_43CsubG-639058-neg-i	-	GTTAATTCTGCAGAGTTTCT	TGG	NGG	C	G	43	AACTCTGCAGAAT	GAGAATAGCTAATATGTGAAGATTACAAGTTATTCTGGGTGGCGCCAAGA	50	GAGAATAGCTAATATGTGAAGATTACAAGTTATTCTGGGTGGCGCCAAGAAACTCTGCAGAAT	0.38	Transversion
BUB1B	634741	67.8374	chr15-40512778-40512778_43GsubT-634741-neg-i	-	AGACACTGTGGCCTCATCAT	TGG	NGG	G	T	43	ATGAGGCCACAGT	AGATGGTTAATTGTGGAATAAATTCTTTGTGCGGATTCTGAATGCCAATG	50	AGATGGTTAATTGTGGAATAAATTCTTTGTGCGGATTCTGAATGCCAATGATGAGGCCACAGT	0.54	Transversion
IVD	188922	54.7286	chr15-40699841-40699841_36GsubC-188922-pos-i	+	AGTGGAGATGCTGTCTGCAG	TGG	NGG	G	C	36	GAGATGCTGTCTG	CAGTGGCATCTGTTTACCTCTCTCCTATTAGCTTCCTCAGACCATGGCTA	50	TAGCCATGGTCTGAGGAAGCTAATAGGAGAGAGGTAAACAGATGCCACTGCAGACAGCATCTC	0.54	Transversion
IVD	188922	70.9356	chr15-40699841-40699841_42GsubC-188922-neg-i	-	ATCGATCTCCTGGGCCTTGG	GGG	NGG	G	C	42	AGGCCCAGGAGAT	TTAGCTTCCTCAGACCATGGCTAAGTTCCTTCAGGAGCACCTGGCCCCCA	50	TTAGCTTCCTCAGACCATGGCTAAGTTCCTTCAGGAGCACCTGGCCCCCAAGGCCCAGGAGAT	0.62	Transversion
IVD	188922	80.2681	chr15-40699841-40699841_45GsubC-188922-neg-i	-	GCGATCGATCTCCTGGGCCT	TGG	NGG	G	C	45	CCCAGGAGATCGA	GCTTCCTCAGACCATGGCTAAGTTCCTTCAGGAGCACCTGGCCCCCAAGG	50	GCTTCCTCAGACCATGGCTAAGTTCCTTCAGGAGCACCTGGCCCCCAAGGCCCAGGAGATCGA	0.62	Transversion
IVD	3563	71.4795	chr15-40703799-40703799_30GsubT-3563-pos-i	+	GGAAATCACTACATCCTGAA	TGG	NGG	G	T	30	ATCACTACATCCT	GAATGGCAACAAGTTCTGGATCACTAATGTCCCTGATGCTGACGTCCTGA	50	TCAGGACGTCAGCATCAGGGACATTAGTGATCCAGAACTTGTTGCCATTCAGGATGTAGTGAT	0.38	Transversion
IVD	3563	78.1158	chr15-40703799-40703799_17GsubT-3563-pos-i	+	TCCTGAATGGCAACAAGTTC	TGG	NGG	G	T	17	GAATGGCAACAAG	TTCTGGATCACTAATGTCCCTGATGCTGACGTCCTGATTGTCTATGCCAA	50	TTGGCATAGACAATCAGGACGTCAGCATCAGGGACATTAGTGATCCAGAACTTGTTGCCATTC	0.46	Transversion
IVD	3563	74.839	chr15-40703799-40703799_7GsubT-3563-neg-i	-	CAATCAGGACGTCAGCATCA	GGG	NGG	G	T	7	TGCTGACGTCCTG	AATCACTACATCCTGAATGGCAACAAGTTCTGGATCACTAATGTCCCTGA	50	AATCACTACATCCTGAATGGCAACAAGTTCTGGATCACTAATGTCCCTGATGCTGACGTCCTG	0.62	Transversion
IVD	3563	76.6649	chr15-40703799-40703799_8GsubT-3563-neg-i	-	ACAATCAGGACGTCAGCATC	AGG	NGG	G	T	8	GCTGACGTCCTGA	ATCACTACATCCTGAATGGCAACAAGTTCTGGATCACTAATGTCCCTGAT	50	ATCACTACATCCTGAATGGCAACAAGTTCTGGATCACTAATGTCCCTGATGCTGACGTCCTGA	0.62	Transversion
IVD	3563	86.4139	chr15-40703799-40703799_22GsubT-3563-neg-i	-	CTGTCTTGGCATAGACAATC	AGG	NGG	G	T	22	TGTCTATGCCAAG	AATGGCAACAAGTTCTGGATCACTAATGTCCCTGATGCTGACGTCCTGAT	50	AATGGCAACAAGTTCTGGATCACTAATGTCCCTGATGCTGACGTCCTGATTGTCTATGCCAAG	0.46	Transversion
IVD	627426	84.1698	chr15-40707681-40707681_39GsubT-627426-pos-i	+	CCATTCCCTACCTGCACGTG	AGG	NGG	G	T	39	TCCCTACCTGCAC	GTGAGGGAAGCCTTTGGCCAGAAGATCGGCCACTTCCATGTGAGCCGAGT	50	ACTCGGCTCACATGGAAGTGGCCGATCTTCTGGCCAAAGGCTTCCCTCACGTGCAGGTAGGGA	0.62	Transversion
IVD	627426	80.1825	chr15-40707681-40707681_28GsubT-627426-pos-i	+	CTGCACGTGAGGGAAGCCTT	TGG	NGG	G	T	28	ACGTGAGGGAAGC	CTTTGGCCAGAAGATCGGCCACTTCCATGTGAGCCGAGTGCTTTTGCTGA	50	TCAGCAAAAGCACTCGGCTCACATGGAAGTGGCCGATCTTCTGGCCAAAGGCTTCCCTCACGT	0.62	Transversion
IVD	627426	71.5636	chr15-40707681-40707681_16GsubT-627426-pos-i	+	GAAGCCTTTGGCCAGAAGAT	CGG	NGG	G	T	16	CCTTTGGCCAGAA	GATCGGCCACTTCCATGTGAGCCGAGTGCTTTTGCTGACATGTACTCTTC	50	GAAGAGTACATGTCAGCAAAAGCACTCGGCTCACATGGAAGTGGCCGATCTTCTGGCCAAAGG	0.54	Transversion
IVD	627426	80.2385	chr15-40707681-40707681_5GsubT-627426-pos-i	+	CCAGAAGATCGGCCACTTCC	AGG	NGG	G	T	5	AAGATCGGCCACT	TCCATGTGAGCCGAGTGCTTTTGCTGACATGTACTCTTCAACTGGGCTAA	50	TTAGCCCAGTTGAAGAGTACATGTCAGCAAAAGCACTCGGCTCACATGGAAGTGGCCGATCTT	0.54	Transversion
IVD	627426	88.2404	chr15-40707681-40707681_3GsubT-627426-neg-i	-	GCAAAAGCACTCGGCTCACC	TGG	NGG	G	T	3	GAGCCGAGTGCTT	TACCTGCACGTGAGGGAAGCCTTTGGCCAGAAGATCGGCCACTTCCATGT	50	TACCTGCACGTGAGGGAAGCCTTTGGCCAGAAGATCGGCCACTTCCATGTGAGCCGAGTGCTT	0.62	Transversion
CHST14	2341	77.2307	chr15-40763617-40763617_47AsubT-2341-pos-i	+	GCGGTGATCGTGGCCTCCAG	CGG	NGG	A	T	47	TGATCGTGGCCTC	CAGCGGGCTGCTGCTCATGATCGAGCGGGGCATCCTGGCCGAGATGTAGC	50	GCTACATCTCGGCCAGGATGCCCCGCTCGATCATGAGCAGCAGCCCGCTGGAGGCCACGATCA	0.62	Transversion
CHST14	2341	89.7509	chr15-40763617-40763617_24AsubT-2341-pos-i	+	GCTGCTGCTCATGATCGAGC	GGG	NGG	A	T	24	CTGCTCATGATCG	AGCGGGGCATCCTGGCCGAGATGTAGCCCCTGCCCCTGCACCCGCCCGGC	50	GCCGGGCGGGTGCAGGGGCAGGGGCTACATCTCGGCCAGGATGCCCCGCTCGATCATGAGCAG	0.54	Transversion
CHST14	2341	96.3616	chr15-40763617-40763617_23AsubT-2341-pos-i	+	CTGCTGCTCATGATCGAGCG	GGG	NGG	A	T	23	TGCTCATGATCGA	GCGGGGCATCCTGGCCGAGATGTAGCCCCTGCCCCTGCACCCGCCCGGCC	50	GGCCGGGCGGGTGCAGGGGCAGGGGCTACATCTCGGCCAGGATGCCCCGCTCGATCATGAGCA	0.46	Transversion
CHST14	2337	66.6656	chr15-40764050-40764050_4GsubC-2337-pos-i	+	CTTTAAGTTCCTGTTTGTGC	GGG	NGG	G	C	4	AAGTTCCTGTTTG	TGCCGGAGCCCTTGGAACGCCTCCTCTCTGCCTACCGCAACAAGTTTGGC	50	GCCAAACTTGTTGCGGTAGGCAGAGAGGAGGCGTTCCAAGGGCTCCGGCACAAACAGGAACTT	0.38	Transversion
CHST14	2337	84.5993	chr15-40764050-40764050_11GsubC-2337-neg-i	-	GCAGAGAGGAGGCGTTCCAA	GGG	NGG	G	C	11	GAACGCCTCCTCT	GCTACCGCCTGCAGCACTACTTTAAGTTCCTGTTTGTGCCGGAGCCCTTG	50	GCTACCGCCTGCAGCACTACTTTAAGTTCCTGTTTGTGCCGGAGCCCTTGGAACGCCTCCTCT	0.62	Transversion
CHST14	2337	95.4072	chr15-40764050-40764050_33GsubC-2337-neg-i	-	CTCGCCAAACTTGTTGCGGT	AGG	NGG	G	C	33	GCAACAAGTTTGG	TAAGTTCCTGTTTGTGCCGGAGCCCTTGGAACGCCTCCTCTCTGCCTACC	50	TAAGTTCCTGTTTGTGCCGGAGCCCTTGGAACGCCTCCTCTCTGCCTACCGCAACAAGTTTGG	0.46	Transversion
CHST14	2337	91.1365	chr15-40764050-40764050_37GsubC-2337-neg-i	-	GGATCTCGCCAAACTTGTTG	CGG	NGG	G	C	37	CAAGTTTGGCGAG	TTCCTGTTTGTGCCGGAGCCCTTGGAACGCCTCCTCTCTGCCTACCGCAA	50	TTCCTGTTTGTGCCGGAGCCCTTGGAACGCCTCCTCTCTGCCTACCGCAACAAGTTTGGCGAG	0.54	Transversion
CHST14	50992	82.3225	chr15-40764233-40764233_22GsubC-50992-pos-i	+	CGAGTTCCTGAGATACCTGG	TGG	NGG	G	C	22	TTCCTGAGATACC	TGGTGGATGAGGACCCTGAGCCCATGAATGAGCATTGGATGCCCGTGTAC	50	GTACACGGGCATCCAATGCTCATTCATGGGCTCAGGGTCCTCATCCACCAGGTATCTCAGGAA	0.46	Transversion
CHST14	50992	78.6009	chr15-40764233-40764233_26GsubC-50992-neg-i	-	GGCTGGCACAGGTGGTACAC	GGG	NGG	G	C	26	TACCACCTGTGCC	ACCTGGTGGATGAGGACCCTGAGCCCATGAATGAGCATTGGATGCCCGTG	50	ACCTGGTGGATGAGGACCCTGAGCCCATGAATGAGCATTGGATGCCCGTGTACCACCTGTGCC	0.62	Transversion
CHST14	50992	64.6169	chr15-40764233-40764233_34GsubC-50992-neg-i	-	CGGCACAAGGCTGGCACAGG	TGG	NGG	G	C	34	GTGCCAGCCTTGT	GATGAGGACCCTGAGCCCATGAATGAGCATTGGATGCCCGTGTACCACCT	50	GATGAGGACCCTGAGCCCATGAATGAGCATTGGATGCCCGTGTACCACCTGTGCCAGCCTTGT	0.62	Transversion
CHST14	50992	87.7024	chr15-40764233-40764233_47GsubC-50992-neg-i	-	AAGTCATAGTGCACGGCACA	AGG	NGG	G	C	47	GCCGTGCACTATG	AGCCCATGAATGAGCATTGGATGCCCGTGTACCACCTGTGCCAGCCTTGT	50	AGCCCATGAATGAGCATTGGATGCCCGTGTACCACCTGTGCCAGCCTTGTGCCGTGCACTATG	0.62	Transversion
CHST14	2342	75.7503	chr15-40764278-40764278_35GsubC-2342-pos-i	+	CTGAGCGCATGAATGAGCAT	TGG	NGG	G	C	35	GCGCATGAATGAG	CATTGGATGCCCGTGTACCACCTGTGCCAGCCTTCTGCCGTGCACTATGA	50	TCATAGTGCACGGCAGAAGGCTGGCACAGGTGGTACACGGGCATCCAATGCTCATTCATGCGC	0.54	Transversion
CHST14	2342	87.7024	chr15-40764278-40764278_2GsubC-2342-neg-i	-	AAGTCATAGTGCACGGCACA	AGG	NGG	G	C	2	GCCGTGCACTATG	AGCGCATGAATGAGCATTGGATGCCCGTGTACCACCTGTGCCAGCCTTCT	50	AGCGCATGAATGAGCATTGGATGCCCGTGTACCACCTGTGCCAGCCTTCTGCCGTGCACTATG	0.62	Transversion
DLL4	204375	97.6	chr15-41222847-41222847_1GsubC-204375-pos-i	+	TCTCGCTCATCATCGAAGCT	TGG	NGG	G	C	1	GCTCATCATCGAA	CCTTGGCACGCGCCAGGAGACGACCTGCGGCCAGGTGAGTAGCTCGCTCC	50	GGAGCGAGCTACTCACCTGGCCGCAGGTCGTCTCCTGGCGCGTGCCAAGGTTCGATGATGAGC	0.46	Transversion
DLL4	204375	88.5371	chr15-41222847-41222847_29GsubC-204375-neg-i	-	CGAGCTACTCACCTGGCCGC	AGG	NGG	G	C	29	GCCAGGTGAGTAG	ACCTTCTCGCTCATCATCGAACCTTGGCACGCGCCAGGAGACGACCTGCG	50	ACCTTCTCGCTCATCATCGAACCTTGGCACGCGCCAGGAGACGACCTGCGGCCAGGTGAGTAG	0.62	Transversion
DLL4	523591	82.5038	chr15-41228495-41228495_16GsubC-523591-pos-i	+	CCGCTGCCGTCCTGGATTCA	CGG	NGG	G	C	16	TGCCGTCCTGGAT	TCACGGGCACCTACTCTGAACTCCACGTCAGCGACTGTGCCCGTAACCCT	50	AGGGTTACGGGCACAGTCGCTGACGTGGAGTTCAGAGTAGGTGCCCGTGAATCCAGGACGGCA	0.62	Transversion
DLL4	523591	85.2053	chr15-41228495-41228495_15GsubC-523591-pos-i	+	CGCTGCCGTCCTGGATTCAC	GGG	NGG	G	C	15	GCCGTCCTGGATT	CACGGGCACCTACTCTGAACTCCACGTCAGCGACTGTGCCCGTAACCCTT	50	AAGGGTTACGGGCACAGTCGCTGACGTGGAGTTCAGAGTAGGTGCCCGTGAATCCAGGACGGC	0.62	Transversion
DLL4	523591	82.5047	chr15-41228495-41228495_46GsubC-523591-neg-i	-	GGTCATGGCAAGTGCCACCG	TGG	NGG	G	C	46	TGGCACTTGCCAT	TACTCTGAACTCCACGTCAGCGACTGTGCCCGTAACCCTTGCGCCCACGG	50	TACTCTGAACTCCACGTCAGCGACTGTGCCCGTAACCCTTGCGCCCACGGTGGCACTTGCCAT	0.54	Transversion
DLL4	204370	93.9592	chr15-41228550-41228550_16CsubG-204370-pos-i	+	GCCCGTAACCCTTGCGCCCA	CGG	NGG	C	G	16	GTAACCCTTGCGC	CCACGGTGGCACTTGGCATGACCTGGAGAATGGGCTCATGTGCACCTGCC	50	GGCAGGTGCACATGAGCCCATTCTCCAGGTCATGCCAAGTGCCACCGTGGGCGCAAGGGTTAC	0.62	Transversion
DLL4	204370	39.3659	chr15-41228550-41228550_6CsubG-204370-neg-i	-	TGAGCCCATTCTCCAGGTCA	TGG	NGG	C	G	6	CCTGGAGAATGGG	GTCAGCGACTGTGCCCGTAACCCTTGCGCCCACGGTGGCACTTGGCATGA	50	GTCAGCGACTGTGCCCGTAACCCTTGCGCCCACGGTGGCACTTGGCATGACCTGGAGAATGGG	0.62	Transversion
DLL4	204370	70.7045	chr15-41228550-41228550_12CsubG-204370-neg-i	-	TGCACATGAGCCCATTCTCC	AGG	NGG	C	G	12	GAATGGGCTCATG	GACTGTGCCCGTAACCCTTGCGCCCACGGTGGCACTTGGCATGACCTGGA	50	GACTGTGCCCGTAACCCTTGCGCCCACGGTGGCACTTGGCATGACCTGGAGAATGGGCTCATG	0.54	Transversion
NDUFAF1	30622	92.1041	chr15-41687197-41687197_17TsubG-30622-pos-i	+	GCCGACCATCCCCACGTACA	CGG	NGG	T	G	17	ACCATCCCCACGT	ACACGGAGATACAGAGGATTGAACTGGGACCAATCGTAAGACATCTTCCT	50	AGGAAGATGTCTTACGATTGGTCCCAGTTCAATCCTCTGTATCTCCGTGTACGTGGGGATGGT	0.62	Transversion
CAPN3	193038	61.8895	chr15-42652267-42652267_23TsubG-193038-pos-i	+	TGTGGACCCTGAGTTCCCAC	CGG	NGG	T	G	23	GACCCTGAGTTCC	CACCGGATGAGACCTCTCTCTTGTATAGCCAGAAGTTCCCCATCCAGTTC	50	GAACTGGATGGGGAACTTCTGGCTATACAAGAGAGAGGTCTCATCCGGTGGGAACTCAGGGTC	0.62	Transversion
CAPN3	193038	77.8052	chr15-42652267-42652267_12TsubG-193038-neg-i	-	CGAACTGGATGGGGAACTTC	TGG	NGG	T	G	12	GTTCCCCATCCAG	GTGGACCCTGAGTTCCCACCGGATGAGACCTCTCTCTTGTATAGCCAGAA	50	GTGGACCCTGAGTTCCCACCGGATGAGACCTCTCTCTTGTATAGCCAGAAGTTCCCCATCCAG	0.62	Transversion
CAPN3	193038	75.3263	chr15-42652267-42652267_21TsubG-193038-neg-i	-	TCTTCCAGACGAACTGGATG	GGG	NGG	T	G	21	CCAGTTCGTCTGG	GAGTTCCCACCGGATGAGACCTCTCTCTTGTATAGCCAGAAGTTCCCCAT	50	GAGTTCCCACCGGATGAGACCTCTCTCTTGTATAGCCAGAAGTTCCCCATCCAGTTCGTCTGG	0.62	Transversion
CAPN3	193038	88.2187	chr15-42652267-42652267_22TsubG-193038-neg-i	-	CTCTTCCAGACGAACTGGAT	GGG	NGG	T	G	22	CAGTTCGTCTGGA	AGTTCCCACCGGATGAGACCTCTCTCTTGTATAGCCAGAAGTTCCCCATC	50	AGTTCCCACCGGATGAGACCTCTCTCTTGTATAGCCAGAAGTTCCCCATCCAGTTCGTCTGGA	0.54	Transversion
CAPN3	193038	85.1007	chr15-42652267-42652267_23TsubG-193038-neg-i	-	TCTCTTCCAGACGAACTGGA	TGG	NGG	T	G	23	AGTTCGTCTGGAA	GTTCCCACCGGATGAGACCTCTCTCTTGTATAGCCAGAAGTTCCCCATCC	50	GTTCCCACCGGATGAGACCTCTCTCTTGTATAGCCAGAAGTTCCCCATCCAGTTCGTCTGGAA	0.46	Transversion
CAPN3	193038	90.7592	chr15-42652267-42652267_46TsubG-193038-neg-i	-	AGCAGGAAGCTACTCACCGG	AGG	NGG	T	G	46	GTGAGTAGCTTCC	TCTTGTATAGCCAGAAGTTCCCCATCCAGTTCGTCTGGAAGAGACCTCCG	50	TCTTGTATAGCCAGAAGTTCCCCATCCAGTTCGTCTGGAAGAGACCTCCGGTGAGTAGCTTCC	0.54	Transversion
CAPN3	193038	81.5775	chr15-42652267-42652267_49TsubG-193038-neg-i	-	GCAAGCAGGAAGCTACTCAC	CGG	NGG	T	G	49	AGTAGCTTCCTGC	TGTATAGCCAGAAGTTCCCCATCCAGTTCGTCTGGAAGAGACCTCCGGTG	50	TGTATAGCCAGAAGTTCCCCATCCAGTTCGTCTGGAAGAGACCTCCGGTGAGTAGCTTCCTGC	0.54	Transversion
CAPN3	548137	81.5775	chr15-42652294-42652294_22CsubA-548137-neg-i	-	GCAAGCAGGAAGCTACTCAC	CGG	NGG	C	A	22	AGTAGCTTCCTGC	TTTATAGCCAGAAGTTCCCCATCCAGTTAGTCTGGAAGAGACCTCCGGTG	50	TTTATAGCCAGAAGTTCCCCATCCAGTTAGTCTGGAAGAGACCTCCGGTGAGTAGCTTCCTGC	0.54	Transversion
CAPN3	548137	67.2311	chr15-42652294-42652294_36CsubA-548137-neg-i	-	GGAAAACCCAGCCAGCAAGC	AGG	NGG	C	A	36	TGCTGGCTGGGTT	TTCCCCATCCAGTTAGTCTGGAAGAGACCTCCGGTGAGTAGCTTCCTGCT	50	TTCCCCATCCAGTTAGTCTGGAAGAGACCTCCGGTGAGTAGCTTCCTGCTTGCTGGCTGGGTT	0.62	Transversion
CAPN3	242490	62.8312	chr15-42676690-42676690_34GsubT-242490-neg-i	-	TTGACAGATGTCAGTTCTGT	TGG	NGG	G	T	34	GAACTGACATCTG	TTCACAGGAAATTTGCTAGAATCCCCGATTTATCATTGATGGAGCCAACA	50	TTCACAGGAAATTTGCTAGAATCCCCGATTTATCATTGATGGAGCCAACAGAACTGACATCTG	0.46	Transversion
CAPN3	620114	87.4758	chr15-42684858-42684858_42GsubT-620114-pos-i	+	CCCGCCCCTAATGGGTTCTC	TGG	NGG	G	T	42	CCCCTAATGGGTT	CTCTGGTTACTGCTCTACAGACAATCATTCCGGTTCAGTATTAGACAAGA	50	TCTTGTCTAATACTGAACCGGAATGATTGTCTGTAGAGCAGTAACCAGAGAACCCATTAGGGG	0.54	Transversion
CAPN3	620114	78.2431	chr15-42684858-42684858_15GsubT-620114-pos-i	+	TGCTCTACAGACAATCATTC	CGG	NGG	G	T	15	CTACAGACAATCA	TTCCGGTTCAGTATTAGACAAGAATGGCCTGCGGGCTGGTCAGAGGTCAC	50	GTGACCTCTGACCAGCCCGCAGGCCATTCTTGTCTAATACTGAACCGGAATGATTGTCTGTAG	0.38	Transversion
CAPN3	497182	71.8488	chr15-42684918-42684918_46GsubT-497182-pos-i	+	ATGAGACAAGAATGGCCTGC	GGG	NGG	G	T	46	GACAAGAATGGCC	TGCGGGCTGGTCAGAGGTCACGCCTACTCTGTCACGGGGCTGGATTAGGT	50	ACCTAATCCAGCCCCGTGACAGAGTAGGCGTGACCTCTGACCAGCCCGCAGGCCATTCTTGTC	0.54	Transversion
CAPN3	497182	80.073	chr15-42684918-42684918_42GsubT-497182-pos-i	+	GACAAGAATGGCCTGCGGGC	TGG	NGG	G	T	42	AGAATGGCCTGCG	GGCTGGTCAGAGGTCACGCCTACTCTGTCACGGGGCTGGATTAGGTAAGC	50	GCTTACCTAATCCAGCCCCGTGACAGAGTAGGCGTGACCTCTGACCAGCCCGCAGGCCATTCT	0.62	Transversion
CAPN3	497182	89.3466	chr15-42684918-42684918_15GsubT-497182-pos-i	+	AGGTCACGCCTACTCTGTCA	CGG	NGG	G	T	15	CACGCCTACTCTG	TCACGGGGCTGGATTAGGTAAGCCTGGTGGGGCTTGGTGGGGCAAGGGCA	50	TGCCCTTGCCCCACCAAGCCCCACCAGGCTTACCTAATCCAGCCCCGTGACAGAGTAGGCGTG	0.62	Transversion
CAPN3	497182	87.2034	chr15-42684918-42684918_14GsubT-497182-pos-i	+	GGTCACGCCTACTCTGTCAC	GGG	NGG	G	T	14	ACGCCTACTCTGT	CACGGGGCTGGATTAGGTAAGCCTGGTGGGGCTTGGTGGGGCAAGGGCAC	50	GTGCCCTTGCCCCACCAAGCCCCACCAGGCTTACCTAATCCAGCCCCGTGACAGAGTAGGCGT	0.54	Transversion
CAPN3	497182	94.1619	chr15-42684918-42684918_13GsubT-497182-pos-i	+	GTCACGCCTACTCTGTCACG	GGG	NGG	G	T	13	CGCCTACTCTGTC	ACGGGGCTGGATTAGGTAAGCCTGGTGGGGCTTGGTGGGGCAAGGGCACC	50	GGTGCCCTTGCCCCACCAAGCCCCACCAGGCTTACCTAATCCAGCCCCGTGACAGAGTAGGCG	0.62	Transversion
CAPN3	497182	87.4887	chr15-42684918-42684918_9GsubT-497182-pos-i	+	CGCCTACTCTGTCACGGGGC	TGG	NGG	G	T	9	TACTCTGTCACGG	GGCTGGATTAGGTAAGCCTGGTGGGGCTTGGTGGGGCAAGGGCACCCTCC	50	GGAGGGTGCCCTTGCCCCACCAAGCCCCACCAGGCTTACCTAATCCAGCCCCGTGACAGAGTA	0.54	Transversion
CAPN3	497182	75.9382	chr15-42684918-42684918_42GsubT-497182-neg-i	-	TTCATGAGGTTAACCCAGGA	GGG	NGG	G	T	42	TGGGTTAACCTCA	GGCTGGATTAGGTAAGCCTGGTGGGGCTTGGTGGGGCAAGGGCACCCTCC	50	GGCTGGATTAGGTAAGCCTGGTGGGGCTTGGTGGGGCAAGGGCACCCTCCTGGGTTAACCTCA	0.46	Transversion
CAPN3	497182	83.5789	chr15-42684918-42684918_43GsubT-497182-neg-i	-	CTTCATGAGGTTAACCCAGG	AGG	NGG	G	T	43	GGGTTAACCTCAT	GCTGGATTAGGTAAGCCTGGTGGGGCTTGGTGGGGCAAGGGCACCCTCCT	50	GCTGGATTAGGTAAGCCTGGTGGGGCTTGGTGGGGCAAGGGCACCCTCCTGGGTTAACCTCAT	0.46	Transversion
CAPN3	17619	33.7712	chr15-42686504-42686504_26GsubC-17619-pos-i	+	CAAAGGTGAGAAAGTGAAGC	TGG	NGG	G	C	26	GGTGAGAAAGTGA	AGCTGGTGCGGCTGCGGAATCCGTGCGGCCAGGTGGAGTGGAACGGTTCT	50	AGAACCGTTCCACTCCACCTGGCCGCACGGATTCCGCAGCCGCACCAGCTTCACTTTCTCACC	0.46	Transversion
CAPN3	17619	85.3298	chr15-42686504-42686504_9GsubC-17619-neg-i	-	AAGAACCGTTCCACTCCACC	TGG	NGG	G	C	9	GGAGTGGAACGGT	AAAGGTGAGAAAGTGAAGCTGGTGCGGCTGCGGAATCCGTGCGGCCAGGT	50	AAAGGTGAGAAAGTGAAGCTGGTGCGGCTGCGGAATCCGTGCGGCCAGGTGGAGTGGAACGGT	0.62	Transversion
CAPN3	288426	34.2578	chr15-42693838-42693838_42GsubC-288426-pos-i	+	TCCCCTTCCTGCCCTCTGAG	AGG	NGG	G	C	42	CTTCCTGCCCTCT	GAGAGGCAGCTGTGAATGCGTGCTTCCTTTCTGGGGGTGCACATACTTTC	50	GAAAGTATGTGCACCCCCAGAAAGGAAGCACGCATTCACAGCTGCCTCTCAGAGGGCAGGAAG	0.62	Transversion
CAPN3	288426	76.9503	chr15-42693838-42693838_14GsubC-288426-pos-i	+	GTGAATGCGTGCTTCCTTTC	TGG	NGG	G	C	14	ATGCGTGCTTCCT	TTCTGGGGGTGCACATACTTTCTGGACCAACCCTCAGTACCGTCTGAAGC	50	GCTTCAGACGGTACTGAGGGTTGGTCCAGAAAGTATGTGCACCCCCAGAAAGGAAGCACGCAT	0.54	Transversion
CAPN3	288426	62.5958	chr15-42693838-42693838_13GsubC-288426-pos-i	+	TGAATGCGTGCTTCCTTTCT	GGG	NGG	G	C	13	TGCGTGCTTCCTT	TCTGGGGGTGCACATACTTTCTGGACCAACCCTCAGTACCGTCTGAAGCT	50	AGCTTCAGACGGTACTGAGGGTTGGTCCAGAAAGTATGTGCACCCCCAGAAAGGAAGCACGCA	0.54	Transversion
CAPN3	288426	69.932	chr15-42693838-42693838_12GsubC-288426-pos-i	+	GAATGCGTGCTTCCTTTCTG	GGG	NGG	G	C	12	GCGTGCTTCCTTT	CTGGGGGTGCACATACTTTCTGGACCAACCCTCAGTACCGTCTGAAGCTC	50	GAGCTTCAGACGGTACTGAGGGTTGGTCCAGAAAGTATGTGCACCCCCAGAAAGGAAGCACGC	0.54	Transversion
CAPN3	288426	64.1545	chr15-42693838-42693838_11GsubC-288426-pos-i	+	AATGCGTGCTTCCTTTCTGG	GGG	NGG	G	C	11	CGTGCTTCCTTTC	TGGGGGTGCACATACTTTCTGGACCAACCCTCAGTACCGTCTGAAGCTCC	50	GGAGCTTCAGACGGTACTGAGGGTTGGTCCAGAAAGTATGTGCACCCCCAGAAAGGAAGCACG	0.54	Transversion
CAPN3	288426	84.2175	chr15-42693838-42693838_19GsubC-288426-neg-i	-	CTTCAGACGGTACTGAGGGT	TGG	NGG	G	C	19	CTCAGTACCGTCT	TGTGAATGCGTGCTTCCTTTCTGGGGGTGCACATACTTTCTGGACCAACC	50	TGTGAATGCGTGCTTCCTTTCTGGGGGTGCACATACTTTCTGGACCAACCCTCAGTACCGTCT	0.54	Transversion
CAPN3	288426	92.3004	chr15-42693838-42693838_23GsubC-288426-neg-i	-	GGAGCTTCAGACGGTACTGA	GGG	NGG	G	C	23	GTACCGTCTGAAG	AATGCGTGCTTCCTTTCTGGGGGTGCACATACTTTCTGGACCAACCCTCA	50	AATGCGTGCTTCCTTTCTGGGGGTGCACATACTTTCTGGACCAACCCTCAGTACCGTCTGAAG	0.54	Transversion
CAPN3	288426	89.1891	chr15-42693838-42693838_24GsubC-288426-neg-i	-	AGGAGCTTCAGACGGTACTG	AGG	NGG	G	C	24	TACCGTCTGAAGC	ATGCGTGCTTCCTTTCTGGGGGTGCACATACTTTCTGGACCAACCCTCAG	50	ATGCGTGCTTCCTTTCTGGGGGTGCACATACTTTCTGGACCAACCCTCAGTACCGTCTGAAGC	0.54	Transversion
CAPN3	288426	56.655	chr15-42693838-42693838_32GsubC-288426-neg-i	-	CCTCCTCCAGGAGCTTCAGA	CGG	NGG	G	C	32	GAAGCTCCTGGAG	TTCCTTTCTGGGGGTGCACATACTTTCTGGACCAACCCTCAGTACCGTCT	50	TTCCTTTCTGGGGGTGCACATACTTTCTGGACCAACCCTCAGTACCGTCTGAAGCTCCTGGAG	0.62	Transversion
CAPN3	288426	65.22	chr15-42693838-42693838_44GsubC-288426-neg-i	-	CAGGGTCATCGTCCTCCTCC	AGG	NGG	G	C	44	GGAGGACGATGAC	GGTGCACATACTTTCTGGACCAACCCTCAGTACCGTCTGAAGCTCCTGGA	50	GGTGCACATACTTTCTGGACCAACCCTCAGTACCGTCTGAAGCTCCTGGAGGAGGACGATGAC	0.62	Transversion
CAPN3	554341	89.7876	chr15-42694009-42694009_44GsubT-554341-pos-i	+	CGGCGGAAGGACCGGAAGCT	AGG	NGG	G	T	44	GGAAGGACCGGAA	GCTAGGGGCCAGTCTCTTCACCATTGGCTTCGCCATCTACGAGTTGTGCA	50	TGCACAACTCGTAGATGGCGAAGCCAATGGTGAAGAGACTGGCCCCTAGCTTCCGGTCCTTCC	0.62	Transversion
CAPN3	554341	89.3821	chr15-42694009-42694009_42GsubT-554341-pos-i	+	GCGGAAGGACCGGAAGCTAG	GGG	NGG	G	T	42	AAGGACCGGAAGC	TAGGGGCCAGTCTCTTCACCATTGGCTTCGCCATCTACGAGTTGTGCAGT	50	ACTGCACAACTCGTAGATGGCGAAGCCAATGGTGAAGAGACTGGCCCCTAGCTTCCGGTCCTT	0.62	Transversion
CAPN3	554341	79.3462	chr15-42694009-42694009_23GsubT-554341-pos-i	+	GGGGCCAGTCTCTTCACCAT	TGG	NGG	G	T	23	CCAGTCTCTTCAC	CATTGGCTTCGCCATCTACGAGTTGTGCAGTCCTGATTGGCTCCAGCCCA	50	TGGGCTGGAGCCAATCAGGACTGCACAACTCGTAGATGGCGAAGCCAATGGTGAAGAGACTGG	0.54	Transversion
CAPN3	554341	94.3389	chr15-42694009-42694009_6GsubT-554341-pos-i	+	CATTGGCTTCGCCATCTACG	AGG	NGG	G	T	6	GGCTTCGCCATCT	ACGAGTTGTGCAGTCCTGATTGGCTCCAGCCCAGGAAACATACTTTCCCA	50	TGGGAAAGTATGTTTCCTGGGCTGGAGCCAATCAGGACTGCACAACTCGTAGATGGCGAAGCC	0.62	Transversion
CAPN3	554341	53.3681	chr15-42694009-42694009_26GsubT-554341-neg-i	-	GGAAAGTATGTTTCCTGGGC	TGG	NGG	G	T	26	CAGGAAACATACT	ACCATTGGCTTCGCCATCTACGAGTTGTGCAGTCCTGATTGGCTCCAGCC	50	ACCATTGGCTTCGCCATCTACGAGTTGTGCAGTCCTGATTGGCTCCAGCCCAGGAAACATACT	0.38	Transversion
CAPN3	554341	73.3026	chr15-42694009-42694009_31GsubT-554341-neg-i	-	CCCTGGGAAAGTATGTTTCC	TGG	NGG	G	T	31	AACATACTTTCCC	TGGCTTCGCCATCTACGAGTTGTGCAGTCCTGATTGGCTCCAGCCCAGGA	50	TGGCTTCGCCATCTACGAGTTGTGCAGTCCTGATTGGCTCCAGCCCAGGAAACATACTTTCCC	0.38	Transversion
CAPN3	554341	65.1728	chr15-42694009-42694009_47GsubT-554341-neg-i	-	CCCCTGGAAGCGTCCTCCCT	GGG	NGG	G	T	47	GAGGACGCTTCCA	GAGTTGTGCAGTCCTGATTGGCTCCAGCCCAGGAAACATACTTTCCCAGG	50	GAGTTGTGCAGTCCTGATTGGCTCCAGCCCAGGAAACATACTTTCCCAGGGAGGACGCTTCCA	0.62	Transversion
CAPN3	554341	65.524	chr15-42694009-42694009_48GsubT-554341-neg-i	-	GCCCCTGGAAGCGTCCTCCC	TGG	NGG	G	T	48	AGGACGCTTCCAG	AGTTGTGCAGTCCTGATTGGCTCCAGCCCAGGAAACATACTTTCCCAGGG	50	AGTTGTGCAGTCCTGATTGGCTCCAGCCCAGGAAACATACTTTCCCAGGGAGGACGCTTCCAG	0.62	Transversion
CAPN3	282617	89.2332	chr15-42695066-42695066_2CsubA-282617-neg-i	-	CACCTCCCGCATGTTGATGT	AGG	NGG	C	A	2	TCAACATGCGGGA	GAAGGACTTCTTCCTGTACAACGCCTCCAAGGCCAGGAGCAAAACCTAAA	50	GAAGGACTTCTTCCTGTACAACGCCTCCAAGGCCAGGAGCAAAACCTAAATCAACATGCGGGA	0.54	Transversion
CAPN3	282617	83.7606	chr15-42695066-42695066_39CsubA-282617-neg-i	-	TGACGTACTCGCTGGGAGGC	AGG	NGG	C	A	39	TCCCAGCGAGTAC	AGCAAAACCTAAATCAACATGCGGGAGGTGTCCCAGCGCTTCCGCCTGCC	50	AGCAAAACCTAAATCAACATGCGGGAGGTGTCCCAGCGCTTCCGCCTGCCTCCCAGCGAGTAC	0.62	Transversion
CAPN3	282617	98.9463	chr15-42695066-42695066_43CsubA-282617-neg-i	-	ACGATGACGTACTCGCTGGG	AGG	NGG	C	A	43	AGCGAGTACGTCA	AAACCTAAATCAACATGCGGGAGGTGTCCCAGCGCTTCCGCCTGCCTCCC	50	AAACCTAAATCAACATGCGGGAGGTGTCCCAGCGCTTCCGCCTGCCTCCCAGCGAGTACGTCA	0.54	Transversion
CAPN3	290348	81.5245	chr15-42695117-42695117_45CsubG-290348-pos-i	+	GCAAAACCTACATCAACATG	CGG	NGG	C	G	45	AACCTACATCAAC	ATGCGGGAGGTGTCCCAGCGCTTCCGCCTGCCTCCCAGCGAGTAGGTCAT	50	ATGACCTACTCGCTGGGAGGCAGGCGGAAGCGCTGGGACACCTCCCGCATGTTGATGTAGGTT	0.38	Transversion
CAPN3	290348	81.6153	chr15-42695117-42695117_44CsubG-290348-pos-i	+	CAAAACCTACATCAACATGC	GGG	NGG	C	G	44	ACCTACATCAACA	TGCGGGAGGTGTCCCAGCGCTTCCGCCTGCCTCCCAGCGAGTAGGTCATC	50	GATGACCTACTCGCTGGGAGGCAGGCGGAAGCGCTGGGACACCTCCCGCATGTTGATGTAGGT	0.38	Transversion
CAPN3	290348	75.9744	chr15-42695117-42695117_31CsubG-290348-neg-i	-	ATGAATTCCCCCTCCTGGTG	GGG	NGG	C	G	31	CAGGAGGGGGAAT	GCCTGCCTCCCAGCGAGTAGGTCATCGTGCCCTCCACCTACGAGCCCCAC	50	GCCTGCCTCCCAGCGAGTAGGTCATCGTGCCCTCCACCTACGAGCCCCACCAGGAGGGGGAAT	0.62	Transversion
CAPN3	217153	45.1781	chr15-42701525-42701525_20GsubT-217153-pos-i	+	GTGCCTCCACAGCCACAGCC	TGG	NGG	G	T	20	CTCCACAGCCACA	GCCTGGCAGCTCTGATCAGTAAAGTGAGGAACAGCAACAATTCCGGAACA	50	TGTTCCGGAATTGTTGCTGTTCCTCACTTTACTGATCAGAGCTGCCAGGCTGTGGCTGTGGAG	0.62	Transversion
CAPN3	217154	71.4087	chr15-42701579-42701579_34GsubT-217154-pos-i	+	GTGAGGAACAGCAACAATTC	CGG	NGG	G	T	34	GGAACAGCAACAA	TTCCGGAACATTTTCAAGCAGATAGCAGGAGATTTGAGTACCTCCAAGCC	50	GGCTTGGAGGTACTCAAATCTCCTGCTATCTGCTTGAAAATGTTCCGGAATTGTTGCTGTTCC	0.46	Transversion
CAPN3	217154	57.0291	chr15-42701579-42701579_30GsubT-217154-neg-i	-	GGAGAGAAGGAAGCACCTGT	GGG	NGG	G	T	30	GGTGCTTCCTTCT	TCAAGCAGATAGCAGGAGATTTGAGTACCTCCAAGCCCAGGACGCCCACA	50	TCAAGCAGATAGCAGGAGATTTGAGTACCTCCAAGCCCAGGACGCCCACAGGTGCTTCCTTCT	0.54	Transversion
CAPN3	217154	52.7989	chr15-42701579-42701579_43GsubT-217154-neg-i	-	AGCAGTTAATCCAGGAGAGA	AGG	NGG	G	T	43	CTCCTGGATTAAC	AGGAGATTTGAGTACCTCCAAGCCCAGGACGCCCACAGGTGCTTCCTTCT	50	AGGAGATTTGAGTACCTCCAAGCCCAGGACGCCCACAGGTGCTTCCTTCTCTCCTGGATTAAC	0.46	Transversion
CAPN3	596001	71.4087	chr15-42701580-42701580_35TsubA-596001-pos-i	+	GTGAGGAACAGCAACAATTC	CGG	NGG	T	A	35	GGAACAGCAACAA	TTCCGGAACATTTTCAAGCAGATAGCAGGAGATGAGAGTACCTCCAAGCC	50	GGCTTGGAGGTACTCTCATCTCCTGCTATCTGCTTGAAAATGTTCCGGAATTGTTGCTGTTCC	0.46	Transversion
CAPN3	596001	57.0291	chr15-42701580-42701580_29TsubA-596001-neg-i	-	GGAGAGAAGGAAGCACCTGT	GGG	NGG	T	A	29	GGTGCTTCCTTCT	TCAAGCAGATAGCAGGAGATGAGAGTACCTCCAAGCCCAGGACGCCCACA	50	TCAAGCAGATAGCAGGAGATGAGAGTACCTCCAAGCCCAGGACGCCCACAGGTGCTTCCTTCT	0.54	Transversion
CAPN3	596001	52.7989	chr15-42701580-42701580_42TsubA-596001-neg-i	-	AGCAGTTAATCCAGGAGAGA	AGG	NGG	T	A	42	CTCCTGGATTAAC	AGGAGATGAGAGTACCTCCAAGCCCAGGACGCCCACAGGTGCTTCCTTCT	50	AGGAGATGAGAGTACCTCCAAGCCCAGGACGCCCACAGGTGCTTCCTTCTCTCCTGGATTAAC	0.46	Transversion
CAPN3	281184	64.2395	chr15-42702128-42702128_1GsubT-281184-neg-i	-	TGTCTTCAGGTCCTTGTCTG	GGG	NGG	G	T	1	ACAAGGACCTGAA	GGGAGTCCCGTTGTCTCAAAGCAGCTCCTCACTCTTCTCCATCCCCCCAT	50	GGGAGTCCCGTTGTCTCAAAGCAGCTCCTCACTCTTCTCCATCCCCCCATACAAGGACCTGAA	0.46	Transversion
CAPN3	281184	71.6867	chr15-42702128-42702128_2GsubT-281184-neg-i	-	GTGTCTTCAGGTCCTTGTCT	GGG	NGG	G	T	2	CAAGGACCTGAAG	GGAGTCCCGTTGTCTCAAAGCAGCTCCTCACTCTTCTCCATCCCCCCATA	50	GGAGTCCCGTTGTCTCAAAGCAGCTCCTCACTCTTCTCCATCCCCCCATACAAGGACCTGAAG	0.54	Transversion
CAPN3	281184	74.438	chr15-42702128-42702128_3GsubT-281184-neg-i	-	TGTGTCTTCAGGTCCTTGTC	TGG	NGG	G	T	3	AAGGACCTGAAGA	GAGTCCCGTTGTCTCAAAGCAGCTCCTCACTCTTCTCCATCCCCCCATAC	50	GAGTCCCGTTGTCTCAAAGCAGCTCCTCACTCTTCTCCATCCCCCCATACAAGGACCTGAAGA	0.46	Transversion
CAPN3	281184	83.0259	chr15-42702128-42702128_14GsubT-281184-neg-i	-	GTGTGAACCCGTGTGTCTTC	AGG	NGG	G	T	14	GACACACGGGTTC	TCTCAAAGCAGCTCCTCACTCTTCTCCATCCCCCCATACAAGGACCTGAA	50	TCTCAAAGCAGCTCCTCACTCTTCTCCATCCCCCCATACAAGGACCTGAAGACACACGGGTTC	0.62	Transversion
CAPN3	92414	81.3695	chr15-42703497-42703497_38CsubA-92414-pos-i	+	GTGCGCCTGTAACTGGCCTC	TGG	NGG	C	A	38	GCCTGTAACTGGC	CTCTGGCCTGTGCATTCTTTCACAGGAGCTTTTCATGAATTTGACAAGGA	50	TCCTTGTCAAATTCATGAAAAGCTCCTGTGAAAGAATGCACAGGCCAGAGGCCAGTTACAGGC	0.62	Transversion
CAPN3	92414	67.7033	chr15-42703497-42703497_18CsubA-92414-pos-i	+	TGGCCTGTGCATTCTTTCAC	AGG	NGG	C	A	18	CTGTGCATTCTTT	CACAGGAGCTTTTCATGAATTTGACAAGGATGGAGATGGTATCATCAAGC	50	GCTTGATGATACCATCTCCATCCTTGTCAAATTCATGAAAAGCTCCTGTGAAAGAATGCACAG	0.38	Transversion
UBR1	208624	71.5016	chr15-43276138-43276138_15AsubT-208624-pos-i	+	GAACCAGATGTTTCTGTATC	AGG	NGG	A	T	15	CAGATGTTTCTGT	ATCAGGACCTGAGGTCAGGTAATCCTCTGTGCAACTGCAAACTGCATTAA	50	TTAATGCAGTTTGCAGTTGCACAGAGGATTACCTGACCTCAGGTCCTGATACAGAAACATCTG	0.38	Transversion
UBR1	208624	68.0017	chr15-43276138-43276138_7AsubT-208624-pos-i	+	TGTTTCTGTATCAGGACCTG	AGG	NGG	A	T	7	TCTGTATCAGGAC	CTGAGGTCAGGTAATCCTCTGTGCAACTGCAAACTGCATTAATGCTTTCA	50	TGAAAGCATTAATGCAGTTTGCAGTTGCACAGAGGATTACCTGACCTCAGGTCCTGATACAGA	0.46	Transversion
UBR1	208624	68.5281	chr15-43276138-43276138_2AsubT-208624-pos-i	+	CTGTATCAGGACCTGAGGAC	AGG	NGG	A	T	2	ATCAGGACCTGAG	GTCAGGTAATCCTCTGTGCAACTGCAAACTGCATTAATGCTTTCAGACCA	50	TGGTCTGAAAGCATTAATGCAGTTTGCAGTTGCACAGAGGATTACCTGACCTCAGGTCCTGAT	0.54	Transversion
UBR1	208624	73.249	chr15-43276138-43276138_15AsubT-208624-neg-i	-	TGCAGTTTGCAGTTGCACAG	AGG	NGG	A	T	15	TGCAACTGCAAAC	AGACGAACCAGATGTTTCTGTATCAGGACCTGAGGTCAGGTAATCCTCTG	50	AGACGAACCAGATGTTTCTGTATCAGGACCTGAGGTCAGGTAATCCTCTGTGCAACTGCAAAC	0.46	Transversion
TGM5	157567	42.1143	chr15-43531025-43531025_48CsubG-157567-pos-i	+	GGGGAAGGTTCCTGCAGGGC	TGG	NGG	C	G	48	AAGGTTCCTGCAG	GGCTGGGGCTCTGAGTAGGGCTGGCTTGCTTACTTACCTTCTTCATAGTT	50	AACTATGAAGAAGGTAAGTAAGCAAGCCAGCCCTACTCAGAGCCCCAGCCCTGCAGGAACCTT	0.54	Transversion
TGM5	157567	54.1269	chr15-43531025-43531025_30CsubG-157567-pos-i	+	GCTGGGGCTCTGAGTAGGGC	TGG	NGG	C	G	30	GGGCTCTGAGTAG	GGCTGGCTTGCTTACTTACCTTCTTCATAGTTGTAGTTCTCTGTGATGTC	50	GACATCACAGAGAACTACAACTATGAAGAAGGTAAGTAAGCAAGCCAGCCCTACTCAGAGCCC	0.62	Transversion
TGM5	157567	88.0568	chr15-43531025-43531025_29CsubG-157567-neg-i	-	GAGCATCCAGAGTGACGAGC	GGG	NGG	C	G	29	CGTCACTCTGGAT	TGCTTACTTACCTTCTTCATAGTTGTAGTTCTCTGTGATGTCATCCCGCT	50	TGCTTACTTACCTTCTTCATAGTTGTAGTTCTCTGTGATGTCATCCCGCTCGTCACTCTGGAT	0.54	Transversion
TGM5	157567	85.6226	chr15-43531025-43531025_30CsubG-157567-neg-i	-	AGAGCATCCAGAGTGACGAG	CGG	NGG	C	G	30	GTCACTCTGGATG	GCTTACTTACCTTCTTCATAGTTGTAGTTCTCTGTGATGTCATCCCGCTC	50	GCTTACTTACCTTCTTCATAGTTGTAGTTCTCTGTGATGTCATCCCGCTCGTCACTCTGGATG	0.54	Transversion
TGM5	6039	90.2726	chr15-43552349-43552349_26CsubA-6039-pos-i	+	ACCCCTGGAAGGAGTCGATG	TGG	NGG	C	A	26	CTGGAAGGAGTCG	ATGTGGATTTTCAAGAGGTACCGACACACGGCCGCCGTGGGAGGAGCGCA	50	TGCGCTCCTCCCACGGCGGCCGTGTGTCGGTACCTCTTGAAAATCCACATCGACTCCTTCCAG	0.62	Transversion
TGM5	6039	96.121	chr15-43552349-43552349_1CsubA-6039-pos-i	+	TTTCAAGAGGTACCGACCCA	CGG	NGG	C	A	1	AAGAGGTACCGAC	ACACGGCCGCCGTGGGAGGAGCGCACAAGCTCACCTCTGTGGAGGTGGCC	50	GGCCACCTCCACAGAGGTGAGCTTGTGCGCTCCTCCCACGGCGGCCGTGTGTCGGTACCTCTT	0.54	Transversion
TP53BP1	190123	55.503	chr15-43695895-43695895_25GsubT-190123-pos-i	+	CTAATGCCAACTCTGTTTCC	CGG	NGG	G	T	25	TGCCAACTCTGTT	TCCCGGGTAGGTGTTTCACTGCCTTAATGAAATCCTAGATCTCTGTCACA	50	TGTGACAGAGATCTAGGATTTCATTAAGGCAGTGAAACACCTACCCGGGAAACAGAGTTGGCA	0.46	Transversion
TP53BP1	190123	64.8967	chr15-43695895-43695895_20GsubT-190123-pos-i	+	GCCAACTCTGTTTCCCGGGT	AGG	NGG	G	T	20	ACTCTGTTTCCCG	GGTAGGTGTTTCACTGCCTTAATGAAATCCTAGATCTCTGTCACAGTTTT	50	AAAACTGTGACAGAGATCTAGGATTTCATTAAGGCAGTGAAACACCTACCCGGGAAACAGAGT	0.54	Transversion
STRC	499237	75.2388	chr15-43893077-43893077_37CsubA-499237-neg-i	-	GTTATACTCTCTGTGGACTG	CGG	NGG	C	A	37	TCCACAGAGAGTA	AATGACCTGAACTACCAACTGCTGATGTGCTGGAGCTCCTCTGGCCGCAG	50	AATGACCTGAACTACCAACTGCTGATGTGCTGGAGCTCCTCTGGCCGCAGTCCACAGAGAGTA	0.46	Transversion
STRC	499237	83.1584	chr15-43893077-43893077_44CsubA-499237-neg-i	-	GCGCTGGGTTATACTCTCTG	TGG	NGG	C	A	44	AGAGTATAACCCA	TGAACTACCAACTGCTGATGTGCTGGAGCTCCTCTGGCCGCAGTCCACAG	50	TGAACTACCAACTGCTGATGTGCTGGAGCTCCTCTGGCCGCAGTCCACAGAGAGTATAACCCA	0.38	Transversion
STRC	165310	32.9813	chr15-43896582-43896582_25CsubA-165310-pos-i	+	CTTCTTCCTTCATCTCACCC	TGG	NGG	C	A	25	TTCCTTCATCTCA	CCCTGGGGATCAAGGAAATTGCCTAAGTAGACAGAGTGAATACTAGGCGT	50	ACGCCTAGTATTCACTCTGTCTACTTAGGCAATTTCCTTGATCCCCAGGGTGAGATGAAGGAA	0.38	Transversion
STRC	165310	NA	chr15-43896582-43896582_24CsubA-165310-pos-i	+	TTCTTCCTTCATCTCACCCT	GGG	NGG	C	A	24	TCCTTCATCTCAC	CCTGGGGATCAAGGAAATTGCCTAAGTAGACAGAGTGAATACTAGGCGTC	50	GACGCCTAGTATTCACTCTGTCTACTTAGGCAATTTCCTTGATCCCCAGGGTGAGATGAAGGA	0.46	Transversion
STRC	165310	50.029	chr15-43896582-43896582_23CsubA-165310-pos-i	+	TCTTCCTTCATCTCACCCTG	GGG	NGG	C	A	23	CCTTCATCTCACC	CTGGGGATCAAGGAAATTGCCTAAGTAGACAGAGTGAATACTAGGCGTCC	50	GGACGCCTAGTATTCACTCTGTCTACTTAGGCAATTTCCTTGATCCCCAGGGTGAGATGAAGG	0.54	Transversion
STRC	165310	63.1667	chr15-43896582-43896582_32CsubA-165310-neg-i	-	CAGGATGAAGTAGAGCAAGC	TGG	NGG	C	A	32	TGCTCTACTTCAT	GGATCAAGGAAATTGCCTAAGTAGACAGAGTGAATACTAGGCGTCCAGCT	50	GGATCAAGGAAATTGCCTAAGTAGACAGAGTGAATACTAGGCGTCCAGCTTGCTCTACTTCAT	0.38	Transversion
STRC	228401	57.1995	chr15-43908678-43908678_23GsubT-228401-pos-i	+	GTGCTGGCAGAGCAAGTGGA	TGG	NGG	G	T	23	TGGCAGAGCAAGT	GGATGGAGAAGTTGGAAATGCTTTAGGGTGGTGCTGGGCCTAAGTGGTTC	50	GAACCACTTAGGCCCAGCACCACCCTAAAGCATTTCCAACTTCTCCATCCACTTGCTCTGCCA	0.54	Transversion
STRC	228401	69.8183	chr15-43908678-43908678_1GsubT-228401-pos-i	+	GAGAAGTTGGAAATGCTGTA	GGG	NGG	G	T	1	AGTTGGAAATGCT	TTAGGGTGGTGCTGGGCCTAAGTGGTTCTCACAGAGGGCCTCCACAGTGA	50	TCACTGTGGAGGCCCTCTGTGAGAACCACTTAGGCCCAGCACCACCCTAAAGCATTTCCAACT	0.38	Transversion
STRC	228401	69.6786	chr15-43908678-43908678_22GsubT-228401-neg-i	-	GCCCTCTGTGAGAACCACTT	AGG	NGG	G	T	22	TGGTTCTCACAGA	GCAAGTGGATGGAGAAGTTGGAAATGCTTTAGGGTGGTGCTGGGCCTAAG	50	GCAAGTGGATGGAGAAGTTGGAAATGCTTTAGGGTGGTGCTGGGCCTAAGTGGTTCTCACAGA	0.46	Transversion
STRC	228401	88.4174	chr15-43908678-43908678_44GsubT-228401-neg-i	-	ACGGCGAGCCATCACTGTGG	AGG	NGG	G	T	44	CAGTGATGGCTCG	AATGCTTTAGGGTGGTGCTGGGCCTAAGTGGTTCTCACAGAGGGCCTCCA	50	AATGCTTTAGGGTGGTGCTGGGCCTAAGTGGTTCTCACAGAGGGCCTCCACAGTGATGGCTCG	0.62	Transversion
SPG11	41356	69.5945	chr15-44856873-44856873_11GsubT-41356-neg-i	-	TAAGGCTTCTATTGTGGCTG	AGG	NGG	G	T	11	CCACAATAGAAGC	TTGCTGGTATAAAATTTCAGCCCAATCTGGAACAAAATCTTAGGCCTCAG	50	TTGCTGGTATAAAATTTCAGCCCAATCTGGAACAAAATCTTAGGCCTCAGCCACAATAGAAGC	0.46	Transversion
SPG11	41342	77.1279	chr15-44865019-44865019_5CsubG-41342-neg-i	-	GTCTTCACACCTCTCTGTAC	AGG	NGG	C	G	5	CAGAGAGGTGTGA	GAAATGTCTGGCTTTCCTCTGTTGGGTTGAACATCTGCTTATGTCGTGTA	50	GAAATGTCTGGCTTTCCTCTGTTGGGTTGAACATCTGCTTATGTCGTGTACAGAGAGGTGTGA	0.54	Transversion
SPG11	41332	79.8096	chr15-44867136-44867136_38GsubC-41332-pos-i	+	CCACCCCTTGGCACATACCT	TGG	NGG	G	C	38	CCCTTGGCACATA	CCTTGGCAAGATCATACAGACAGAGGACCTGTCGACACTAGTTCTTCCCA	50	TGGGAAGAACTAGTGTCGACAGGTCCTCTGTCTGTATGATCTTGCCAAGGTATGTGCCAAGGG	0.54	Transversion
SPG11	41332	78.4385	chr15-44867136-44867136_15GsubC-41332-neg-i	-	TGACAAGCAAATGCCTCCAT	GGG	NGG	G	C	15	GAGGCATTTGCTT	TTGGCAAGATCATACAGACAGAGGACCTGTCGACACTAGTTCTTCCCATG	50	TTGGCAAGATCATACAGACAGAGGACCTGTCGACACTAGTTCTTCCCATGGAGGCATTTGCTT	0.46	Transversion
SPG11	41332	70.3156	chr15-44867136-44867136_16GsubC-41332-neg-i	-	CTGACAAGCAAATGCCTCCA	TGG	NGG	G	C	16	AGGCATTTGCTTG	TGGCAAGATCATACAGACAGAGGACCTGTCGACACTAGTTCTTCCCATGG	50	TGGCAAGATCATACAGACAGAGGACCTGTCGACACTAGTTCTTCCCATGGAGGCATTTGCTTG	0.46	Transversion
SPG11	41332	81.9933	chr15-44867136-44867136_44GsubC-41332-neg-i	-	TAATGAAGTGGTAACTAACC	TGG	NGG	G	C	44	TAGTTACCACTTC	TCGACACTAGTTCTTCCCATGGAGGCATTTGCTTGTCAGCACTTCCAGGT	50	TCGACACTAGTTCTTCCCATGGAGGCATTTGCTTGTCAGCACTTCCAGGTTAGTTACCACTTC	0.38	Transversion
SPG11	41330	85.2678	chr15-44867236-44867236_42GsubC-41330-pos-i	+	GTTAGTTACCACTTCATTAC	TGG	NGG	G	C	42	GTTACCACTTCAT	TACTGGAGGGCACTGTCACAAACTTCTGACTATCCAGACTTCAAGCTGGA	50	TCCAGCTTGAAGTCTGGATAGTCAGAAGTTTGTGACAGTGCCCTCCAGTAATGAAGTGGTAAC	0.38	Transversion
SPG11	41330	78.8916	chr15-44867236-44867236_39GsubC-41330-pos-i	+	AGTTACCACTTCATTACTGG	AGG	NGG	G	C	39	ACCACTTCATTAC	TGGAGGGCACTGTCACAAACTTCTGACTATCCAGACTTCAAGCTGGAAGC	50	GCTTCCAGCTTGAAGTCTGGATAGTCAGAAGTTTGTGACAGTGCCCTCCAGTAATGAAGTGGT	0.38	Transversion
SPG11	41330	83.9821	chr15-44867236-44867236_38GsubC-41330-pos-i	+	GTTACCACTTCATTACTGGA	GGG	NGG	G	C	38	CCACTTCATTACT	GGAGGGCACTGTCACAAACTTCTGACTATCCAGACTTCAAGCTGGAAGCA	50	TGCTTCCAGCTTGAAGTCTGGATAGTCAGAAGTTTGTGACAGTGCCCTCCAGTAATGAAGTGG	0.38	Transversion
SPG11	406505	85.2678	chr15-44867240-44867240_46CsubA-406505-pos-i	+	GTTAGTTACCACTTCATTAC	TGG	NGG	C	A	46	GTTACCACTTCAT	TACTGGAGGGCACTGTCACAAACTTCTGACTATCCAGACTTGAAGATGGA	50	TCCATCTTCAAGTCTGGATAGTCAGAAGTTTGTGACAGTGCCCTCCAGTAATGAAGTGGTAAC	0.38	Transversion
SPG11	406505	78.8916	chr15-44867240-44867240_43CsubA-406505-pos-i	+	AGTTACCACTTCATTACTGG	AGG	NGG	C	A	43	ACCACTTCATTAC	TGGAGGGCACTGTCACAAACTTCTGACTATCCAGACTTGAAGATGGAAGC	50	GCTTCCATCTTCAAGTCTGGATAGTCAGAAGTTTGTGACAGTGCCCTCCAGTAATGAAGTGGT	0.38	Transversion
SPG11	406505	83.9821	chr15-44867240-44867240_42CsubA-406505-pos-i	+	GTTACCACTTCATTACTGGA	GGG	NGG	C	A	42	CCACTTCATTACT	GGAGGGCACTGTCACAAACTTCTGACTATCCAGACTTGAAGATGGAAGCA	50	TGCTTCCATCTTCAAGTCTGGATAGTCAGAAGTTTGTGACAGTGCCCTCCAGTAATGAAGTGG	0.38	Transversion
SPG11	406505	84.7147	chr15-44867240-44867240_3CsubA-406505-pos-i	+	TGACTATCCAGACTTGAAGC	TGG	NGG	C	A	3	TATCCAGACTTGA	AGATGGAAGCAAATACAAGTCTGAGGGGCTCTAAGCTGGGAGGTTCTGGC	50	GCCAGAACCTCCCAGCTTAGAGCCCCTCAGACTTGTATTTGCTTCCATCTTCAAGTCTGGATA	0.38	Transversion
SPG11	586642	76.8157	chr15-44877862-44877862_8AsubT-586642-pos-i	+	TTAATAACCAAGTTGTCCAC	AGG	NGG	A	T	8	TAACCAAGTTGTC	CACAGGTTACTCAGCTAATTCTGCTACCCTCCTGGCCAAAGCGAATTGTC	50	GACAATTCGCTTTGGCCAGGAGGGTAGCAGAATTAGCTGAGTAACCTGTGGACAACTTGGTTA	0.38	Transversion
SPG11	586642	72.8987	chr15-44877862-44877862_25AsubT-586642-neg-i	-	ACAATTCGCTTTGGCCAGGA	GGG	NGG	A	T	25	TGGCCAAAGCGAA	TTTAATAACCAAGTTGTCCACAGGTTACTCAGCTAATTCTGCTACCCTCC	50	TTTAATAACCAAGTTGTCCACAGGTTACTCAGCTAATTCTGCTACCCTCCTGGCCAAAGCGAA	0.54	Transversion
SPG11	586642	78.7615	chr15-44877862-44877862_26AsubT-586642-neg-i	-	GACAATTCGCTTTGGCCAGG	AGG	NGG	A	T	26	GGCCAAAGCGAAT	TTAATAACCAAGTTGTCCACAGGTTACTCAGCTAATTCTGCTACCCTCCT	50	TTAATAACCAAGTTGTCCACAGGTTACTCAGCTAATTCTGCTACCCTCCTGGCCAAAGCGAAT	0.54	Transversion
SPG11	586642	89.6416	chr15-44877862-44877862_29AsubT-586642-neg-i	-	ATGGACAATTCGCTTTGGCC	AGG	NGG	A	T	29	CAAAGCGAATTGT	ATAACCAAGTTGTCCACAGGTTACTCAGCTAATTCTGCTACCCTCCTGGC	50	ATAACCAAGTTGTCCACAGGTTACTCAGCTAATTCTGCTACCCTCCTGGCCAAAGCGAATTGT	0.38	Transversion
SPG11	586642	49.2663	chr15-44877862-44877862_48AsubT-586642-neg-i	-	TTGGAAAGACTGCAGACAGA	TGG	NGG	A	T	48	GTCTGCAGTCTTT	GTTACTCAGCTAATTCTGCTACCCTCCTGGCCAAAGCGAATTGTCCATCT	50	GTTACTCAGCTAATTCTGCTACCCTCCTGGCCAAAGCGAATTGTCCATCTGTCTGCAGTCTTT	0.46	Transversion
SPG11	561117	78.9758	chr15-44881468-44881468_34CsubA-561117-neg-i	-	GTAAGACCCAGTATGAGCTG	GGG	NGG	C	A	34	CTCATACTGGGTC	TCAGAGAAGAGATGCTATCTTTCAACAAAGAGCTGTAAAAGCTTCCCCAG	50	TCAGAGAAGAGATGCTATCTTTCAACAAAGAGCTGTAAAAGCTTCCCCAGCTCATACTGGGTC	0.54	Transversion
SPG11	561117	86.2733	chr15-44881468-44881468_36CsubA-561117-neg-i	-	GTGTAAGACCCAGTATGAGC	TGG	NGG	C	A	36	CATACTGGGTCTT	AGAGAAGAGATGCTATCTTTCAACAAAGAGCTGTAAAAGCTTCCCCAGCT	50	AGAGAAGAGATGCTATCTTTCAACAAAGAGCTGTAAAAGCTTCCCCAGCTCATACTGGGTCTT	0.46	Transversion
SPG11	41318	91.8722	chr15-44884604-44884604_14AsubT-41318-neg-i	-	TTCCCCGTTACTACTGGTGA	TGG	NGG	A	T	14	CCAGTAGTAACGG	AGCTTCTTTATAATTCCTGAAGAACATACACAGTTCTTACATCTCCATCA	50	AGCTTCTTTATAATTCCTGAAGAACATACACAGTTCTTACATCTCCATCACCAGTAGTAACGG	0.54	Transversion
SPG11	41318	95.5681	chr15-44884604-44884604_20AsubT-41318-neg-i	-	AAAGGATTCCCCGTTACTAC	TGG	NGG	A	T	20	GTAACGGGGAATC	TTTATAATTCCTGAAGAACATACACAGTTCTTACATCTCCATCACCAGTA	50	TTTATAATTCCTGAAGAACATACACAGTTCTTACATCTCCATCACCAGTAGTAACGGGGAATC	0.54	Transversion
SPG11	41313	67.0168	chr15-44889097-44889097_43AsubT-41313-pos-i	+	TTGCTTTGGCACATTCTCTA	AGG	NGG	A	T	43	TTTGGCACATTCT	CTAAGGTAAGATATGCTTAGTTTCATATTGTGTAGCCTGCAGTACTGCAC	50	GTGCAGTACTGCAGGCTACACAATATGAAACTAAGCATATCTTACCTTAGAGAATGTGCCAAA	0.38	Transversion
SPG11	41313	84.2095	chr15-44889097-44889097_13AsubT-41313-neg-i	-	TAGCAGCCAATGGGCATTAG	TGG	NGG	A	T	13	ATGCCCATTGGCT	GTAAGATATGCTTAGTTTCATATTGTGTAGCCTGCAGTACTGCACCACTA	50	GTAAGATATGCTTAGTTTCATATTGTGTAGCCTGCAGTACTGCACCACTAATGCCCATTGGCT	0.54	Transversion
SPG11	41313	78.227	chr15-44889097-44889097_22AsubT-41313-neg-i	-	CAGTGAATCTAGCAGCCAAT	GGG	NGG	A	T	22	GGCTGCTAGATTC	GCTTAGTTTCATATTGTGTAGCCTGCAGTACTGCACCACTAATGCCCATT	50	GCTTAGTTTCATATTGTGTAGCCTGCAGTACTGCACCACTAATGCCCATTGGCTGCTAGATTC	0.54	Transversion
SPG11	41304	82.7605	chr15-44903037-44903037_48CsubA-41304-neg-i	-	ATTGGAAGGACATACCCTCC	TGG	NGG	C	A	48	GGGTATGTCCTTC	TAACTGACTGACACCCCCAGGAGAATACATTGTAGTAGCAAGGGCCAGGA	50	TAACTGACTGACACCCCCAGGAGAATACATTGTAGTAGCAAGGGCCAGGAGGGTATGTCCTTC	0.54	Transversion
SPG11	406526	63.0341	chr15-44907609-44907609_38AsubT-406526-neg-i	-	ACTACAAGACCAAAGAAGGT	TGG	NGG	A	T	38	TTCTTTGGTCTTG	AGACTGTGCTCCTAACAATAGAGAATGAATTGAGAATGGAAATCCCAACC	50	AGACTGTGCTCCTAACAATAGAGAATGAATTGAGAATGGAAATCCCAACCTTCTTTGGTCTTG	0.38	Transversion
SPG11	406526	48.6873	chr15-44907609-44907609_42AsubT-406526-neg-i	-	CAAAACTACAAGACCAAAGA	AGG	NGG	A	T	42	TTGGTCTTGTAGT	TGTGCTCCTAACAATAGAGAATGAATTGAGAATGGAAATCCCAACCTTCT	50	TGTGCTCCTAACAATAGAGAATGAATTGAGAATGGAAATCCCAACCTTCTTTGGTCTTGTAGT	0.38	Transversion
SPG11	188250	87.6601	chr15-44907722-44907722_24GsubT-188250-pos-i	+	CCTGTATTACACCTCCAATA	CGG	NGG	G	T	24	TATTACACCTCCA	ATACGGCTCAGTCTTAGGAGGAATCATTCAAAGTCTTCCAGTTCAGATGC	50	GCATCTGAACTGGAAGACTTTGAATGATTCCTCCTAAGACTGAGCCGTATTGGAGGTGTAATA	0.38	Transversion
SPG11	188250	71.3412	chr15-44907722-44907722_41GsubT-188250-neg-i	-	TAAATCTGTCCATAGGAATG	GGG	NGG	G	T	41	TCCTATGGACAGA	TAGGAGGAATCATTCAAAGTCTTCCAGTTCAGATGCCAAAAAAACCCCAT	50	TAGGAGGAATCATTCAAAGTCTTCCAGTTCAGATGCCAAAAAAACCCCATTCCTATGGACAGA	0.46	Transversion
SPG11	188250	70.2537	chr15-44907722-44907722_42GsubT-188250-neg-i	-	ATAAATCTGTCCATAGGAAT	GGG	NGG	G	T	42	CCTATGGACAGAT	AGGAGGAATCATTCAAAGTCTTCCAGTTCAGATGCCAAAAAAACCCCATT	50	AGGAGGAATCATTCAAAGTCTTCCAGTTCAGATGCCAAAAAAACCCCATTCCTATGGACAGAT	0.46	Transversion
SPG11	188250	68.3656	chr15-44907722-44907722_43GsubT-188250-neg-i	-	TATAAATCTGTCCATAGGAA	TGG	NGG	G	T	43	CTATGGACAGATT	GGAGGAATCATTCAAAGTCTTCCAGTTCAGATGCCAAAAAAACCCCATTC	50	GGAGGAATCATTCAAAGTCTTCCAGTTCAGATGCCAAAAAAACCCCATTCCTATGGACAGATT	0.38	Transversion
SPG11	534853	87.6601	chr15-44907742-44907742_44CsubA-534853-pos-i	+	CCTGTATTACACCTCCAATA	CGG	NGG	C	A	44	TATTACACCTCCA	ATACGGCTCAGTCTTAGGAGGAAGCATTCAAAGTCTTCCAGTTAAGATGC	50	GCATCTTAACTGGAAGACTTTGAATGCTTCCTCCTAAGACTGAGCCGTATTGGAGGTGTAATA	0.38	Transversion
SPG11	534853	71.3412	chr15-44907742-44907742_21CsubA-534853-neg-i	-	TAAATCTGTCCATAGGAATG	GGG	NGG	C	A	21	TCCTATGGACAGA	TAGGAGGAAGCATTCAAAGTCTTCCAGTTAAGATGCCAAAAAAACCCCAT	50	TAGGAGGAAGCATTCAAAGTCTTCCAGTTAAGATGCCAAAAAAACCCCATTCCTATGGACAGA	0.46	Transversion
SPG11	534853	70.2537	chr15-44907742-44907742_22CsubA-534853-neg-i	-	ATAAATCTGTCCATAGGAAT	GGG	NGG	C	A	22	CCTATGGACAGAT	AGGAGGAAGCATTCAAAGTCTTCCAGTTAAGATGCCAAAAAAACCCCATT	50	AGGAGGAAGCATTCAAAGTCTTCCAGTTAAGATGCCAAAAAAACCCCATTCCTATGGACAGAT	0.46	Transversion
SPG11	534853	68.3656	chr15-44907742-44907742_23CsubA-534853-neg-i	-	TATAAATCTGTCCATAGGAA	TGG	NGG	C	A	23	CTATGGACAGATT	GGAGGAAGCATTCAAAGTCTTCCAGTTAAGATGCCAAAAAAACCCCATTC	50	GGAGGAAGCATTCAAAGTCTTCCAGTTAAGATGCCAAAAAAACCCCATTCCTATGGACAGATT	0.38	Transversion
SPG11	41290	86.2822	chr15-44914417-44914417_2CsubG-41290-pos-i	+	AGAGGACTAATGAGACTACC	TGG	NGG	C	G	2	GACTAATGAGACT	AGCTGGGAAATGACTGGATTTGCATATTTTCTTGGAAATGTCCCAAATAA	50	TTATTTGGGACATTTCCAAGAAAATATGCAAATCCAGTCATTTCCCAGCTAGTCTCATTAGTC	0.38	Transversion
SPG11	41291	86.2822	chr15-44914418-44914418_3CsubA-41291-pos-i	+	AGAGGACTAATGAGACTACC	TGG	NGG	C	A	3	GACTAATGAGACT	ACATGGGAAATGACTGGATTTGCATATTTTCTTGGAAATGTCCCAAATAA	50	TTATTTGGGACATTTCCAAGAAAATATGCAAATCCAGTCATTTCCCATGTAGTCTCATTAGTC	0.38	Transversion
SPG11	41270	53.4546	chr15-44943863-44943863_21TsubA-41270-neg-i	-	AATGCACATCAGTGAACAAG	AGG	NGG	T	A	21	GTTCACTGATGTG	TGCAGTGAATCCTGTCACAGACACACATTAAAGCTCTATGGGTTCCTCTT	50	TGCAGTGAATCCTGTCACAGACACACATTAAAGCTCTATGGGTTCCTCTTGTTCACTGATGTG	0.46	Transversion
SPG11	665852	72.3792	chr15-44944409-44944409_46CsubA-665852-pos-i	+	CTTGGCCAGTTTCATGTTGT	AGG	NGG	C	A	46	GCCAGTTTCATGT	TGTAGGCAGAGTTAACAGGATCATCTTCATCTACGCCCTTAGGTCATTGA	50	TCAATGACCTAAGGGCGTAGATGAAGATGATCCTGTTAACTCTGCCTACAACATGAAACTGGC	0.46	Transversion
SPG11	665852	72.586	chr15-44944409-44944409_33CsubA-665852-pos-i	+	ATGTTGTAGGCAGAGTTAAC	AGG	NGG	C	A	33	TGTAGGCAGAGTT	AACAGGATCATCTTCATCTACGCCCTTAGGTCATTGAATAGGAAGATCTT	50	AAGATCTTCCTATTCAATGACCTAAGGGCGTAGATGAAGATGATCCTGTTAACTCTGCCTACA	0.46	Transversion
SPG11	665852	91.7035	chr15-44944409-44944409_9CsubA-665852-pos-i	+	TCATCTTCATCTACGCCCTT	AGG	NGG	C	A	9	CTTCATCTACGCC	CTTAGGTCATTGAATAGGAAGATCTTCTAGTATTCTTTCACACAGTAGGT	50	ACCTACTGTGTGAAAGAATACTAGAAGATCTTCCTATTCAATGACCTAAGGGCGTAGATGAAG	0.54	Transversion
SPG11	466570	75.3801	chr15-44949380-44949380_34GsubT-466570-neg-i	-	CATGTGTAATGAGCAGCAAC	AGG	NGG	G	T	34	GCTGCTCATTACA	TTGAGAAACTTTCAGTTAAGTAAATGAAGAAATCTTGGCTGGCTCCTGTT	50	TTGAGAAACTTTCAGTTAAGTAAATGAAGAAATCTTGGCTGGCTCCTGTTGCTGCTCATTACA	0.46	Transversion
SPG11	41295	85.0811	chr15-44952804-44952804_43CsubA-41295-pos-i	+	TTCACCAAGAGCGAGCAGTT	TGG	NGG	C	A	43	CCAAGAGCGAGCA	GTTTGGGCTTTTCAGTTGGTGTGCTGCTGTTACGAGAATCCTACCATAGA	50	TCTATGGTAGGATTCTCGTAACAGCAGCACACCAACTGAAAAGCCCAAACTGCTCGCTCTTGG	0.62	Transversion
SPG11	41295	88.0562	chr15-44952804-44952804_42CsubA-41295-pos-i	+	TCACCAAGAGCGAGCAGTTT	GGG	NGG	C	A	42	CAAGAGCGAGCAG	TTTGGGCTTTTCAGTTGGTGTGCTGCTGTTACGAGAATCCTACCATAGAA	50	TTCTATGGTAGGATTCTCGTAACAGCAGCACACCAACTGAAAAGCCCAAACTGCTCGCTCTTG	0.62	Transversion
PATL2	444048	88.6403	chr15-44964312-44964312_2AsubT-444048-pos-i	+	TCTGGTCATGAGGTTAGCAT	AGG	NGG	A	T	2	GTCATGAGGTTAG	CTTAGGGGTCTGGCTGCTGAGACCAAGGCTTCTTGGCTGGGGGACTTTAA	50	TTAAAGTCCCCCAGCCAAGAAGCCTTGGTCTCAGCAGCCAGACCCCTAAGCTAACCTCATGAC	0.46	Transversion
B2M	17740	70.7069	chr15-45003775-45003775_43GsubC-17740-pos-i	+	TTCCTGAAGCTGACAGCATT	CGG	NGG	G	C	43	TGAAGCTGACAGC	ATTCGGGCCGAGATGTCTCGCTCCGTGGCCTTAGCTGTGCTCCCGCTACT	50	AGTAGCGGGAGCACAGCTAAGGCCACGGAGCGAGACATCTCGGCCCGAATGCTGTCAGCTTCA	0.54	Transversion
B2M	17740	75.0677	chr15-45003775-45003775_42GsubC-17740-pos-i	+	TCCTGAAGCTGACAGCATTC	GGG	NGG	G	C	42	GAAGCTGACAGCA	TTCGGGCCGAGATGTCTCGCTCCGTGGCCTTAGCTGTGCTCCCGCTACTC	50	GAGTAGCGGGAGCACAGCTAAGGCCACGGAGCGAGACATCTCGGCCCGAATGCTGTCAGCTTC	0.54	Transversion
B2M	17740	95.6247	chr15-45003775-45003775_21GsubC-17740-pos-i	+	GGCCGAGATGTCTCGCTCCG	TGG	NGG	G	C	21	GAGATGTCTCGCT	CCGTGGCCTTAGCTGTGCTCCCGCTACTCTCTCTTTCTGGCCTGGAGGCT	50	AGCCTCCAGGCCAGAAAGAGAGAGTAGCGGGAGCACAGCTAAGGCCACGGAGCGAGACATCTC	0.54	Transversion
B2M	17740	86.374	chr15-45003775-45003775_38GsubC-17740-neg-i	-	AGGGTAGGAGAGACTCACGC	TGG	NGG	G	C	38	TGAGTCTCTCCTA	TTAGCTGTGCTCCCGCTACTCTCTCTTTCTGGCCTGGAGGCTATCCAGCG	50	TTAGCTGTGCTCCCGCTACTCTCTCTTTCTGGCCTGGAGGCTATCCAGCGTGAGTCTCTCCTA	0.46	Transversion
B2M	217869	64.4668	chr15-45003812-45003812_19GsubT-217869-pos-i	+	GCTACTCTCTCTTTCTGGCC	TGG	NGG	G	T	19	CTCTCTCTTTCTG	GCCTGGAGGCTATCCAGCTTGAGTCTCTCCTACCCTCCCGCTCTGGTCCT	50	AGGACCAGAGCGGGAGGGTAGGAGAGACTCAAGCTGGATAGCCTCCAGGCCAGAAAGAGAGAG	0.46	Transversion
B2M	217869	57.2036	chr15-45003812-45003812_16GsubT-217869-pos-i	+	ACTCTCTCTTTCTGGCCTGG	AGG	NGG	G	T	16	TCTCTTTCTGGCC	TGGAGGCTATCCAGCTTGAGTCTCTCCTACCCTCCCGCTCTGGTCCTTCC	50	GGAAGGACCAGAGCGGGAGGGTAGGAGAGACTCAAGCTGGATAGCCTCCAGGCCAGAAAGAGA	0.54	Transversion
B2M	217869	86.374	chr15-45003812-45003812_1GsubT-217869-neg-i	-	AGGGTAGGAGAGACTCACGC	TGG	NGG	G	T	1	TGAGTCTCTCCTA	TTAGCTGTGCTCGCGCTACTCTCTCTTTCTGGCCTGGAGGCTATCCAGCT	50	TTAGCTGTGCTCGCGCTACTCTCTCTTTCTGGCCTGGAGGCTATCCAGCTTGAGTCTCTCCTA	0.46	Transversion
B2M	217869	54.4737	chr15-45003812-45003812_20GsubT-217869-neg-i	-	GAGGAAGGACCAGAGCGGGA	GGG	NGG	G	T	20	CGCTCTGGTCCTT	TCTCTCTTTCTGGCCTGGAGGCTATCCAGCTTGAGTCTCTCCTACCCTCC	50	TCTCTCTTTCTGGCCTGGAGGCTATCCAGCTTGAGTCTCTCCTACCCTCCCGCTCTGGTCCTT	0.62	Transversion
B2M	217869	40.9253	chr15-45003812-45003812_24GsubT-217869-neg-i	-	GGGAGAGGAAGGACCAGAGC	GGG	NGG	G	T	24	CTGGTCCTTCCTC	TCTTTCTGGCCTGGAGGCTATCCAGCTTGAGTCTCTCCTACCCTCCCGCT	50	TCTTTCTGGCCTGGAGGCTATCCAGCTTGAGTCTCTCCTACCCTCCCGCTCTGGTCCTTCCTC	0.62	Transversion
B2M	217869	45.6121	chr15-45003812-45003812_44GsubT-217869-neg-i	-	GGCCACAGAGGGTGCAGAGC	GGG	NGG	G	T	44	CTGCACCCTCTGT	TCCAGCTTGAGTCTCTCCTACCCTCCCGCTCTGGTCCTTCCTCTCCCGCT	50	TCCAGCTTGAGTCTCTCCTACCCTCCCGCTCTGGTCCTTCCTCTCCCGCTCTGCACCCTCTGT	0.62	Transversion
DUOX2	379375	77.9586	chr15-45390257-45390257_19CsubG-379375-pos-i	+	AGAACCACCAATAGAACTTC	TGG	NGG	C	G	19	CCACCAATAGAAC	TTCTGGGGAAGCTTGGACGTGGGGGGCAAAGGCACCTTGAGCCTCTGACT	50	AGTCAGAGGCTCAAGGTGCCTTTGCCCCCCACGTCCAAGCTTCCCCAGAAGTTCTATTGGTGG	0.46	Transversion
DUOX2	379375	76.3382	chr15-45390257-45390257_3CsubG-379375-pos-i	+	CTTCTGGGGAAGCTTGGACC	TGG	NGG	C	G	3	TGGGGAAGCTTGG	ACGTGGGGGGCAAAGGCACCTTGAGCCTCTGACTGGGGCAGGAGGGGCTC	50	GAGCCCCTCCTGCCCCAGTCAGAGGCTCAAGGTGCCTTTGCCCCCCACGTCCAAGCTTCCCCA	0.62	Transversion
DUOX2	379375	71.8696	chr15-45390257-45390257_2CsubG-379375-pos-i	+	TTCTGGGGAAGCTTGGACCT	GGG	NGG	C	G	2	GGGGAAGCTTGGA	CGTGGGGGGCAAAGGCACCTTGAGCCTCTGACTGGGGCAGGAGGGGCTCC	50	GGAGCCCCTCCTGCCCCAGTCAGAGGCTCAAGGTGCCTTTGCCCCCCACGTCCAAGCTTCCCC	0.62	Transversion
DUOX2	379375	62.061	chr15-45390257-45390257_1CsubG-379375-pos-i	+	TCTGGGGAAGCTTGGACCTG	GGG	NGG	C	G	1	GGGAAGCTTGGAC	GTGGGGGGCAAAGGCACCTTGAGCCTCTGACTGGGGCAGGAGGGGCTCCA	50	TGGAGCCCCTCCTGCCCCAGTCAGAGGCTCAAGGTGCCTTTGCCCCCCACGTCCAAGCTTCCC	0.62	Transversion
DUOX2	649026	56.2797	chr15-45394177-45394177_13CsubA-649026-pos-i	+	GGCCTTGGACAGGCAGTTGT	TGG	NGG	C	A	13	TTGGACAGGCAGT	TGTTGGAGATCTAGATGAAGGATCTGGAGGAGGACCAGAGACACAGCAGC	50	GCTGCTGTGTCTCTGGTCCTCCTCCAGATCCTTCATCTAGATCTCCAACAACTGCCTGTCCAA	0.54	Transversion
DUOX2	649026	58.9076	chr15-45394177-45394177_28CsubA-649026-neg-i	-	GTGACAGGCTGCTGTGTCTC	TGG	NGG	C	A	28	ACACAGCAGCCTG	GACAGGCAGTTGTTGGAGATCTAGATGAAGGATCTGGAGGAGGACCAGAG	50	GACAGGCAGTTGTTGGAGATCTAGATGAAGGATCTGGAGGAGGACCAGAGACACAGCAGCCTG	0.62	Transversion
DUOX2	649026	66.3325	chr15-45394177-45394177_43CsubA-649026-neg-i	-	GCCTGACCTTGCTGGGTGAC	AGG	NGG	C	A	43	ACCCAGCAAGGTC	GAGATCTAGATGAAGGATCTGGAGGAGGACCAGAGACACAGCAGCCTGTC	50	GAGATCTAGATGAAGGATCTGGAGGAGGACCAGAGACACAGCAGCCTGTCACCCAGCAAGGTC	0.62	Transversion
DUOX2	287079	32.2958	chr15-45399648-45399648_1TsubA-287079-pos-i	+	GATGTCTTCAATCTCCTTCT	TGG	NGG	T	A	1	TCTTCAATCTCCT	ACTTGGAGAACAGCCTAAGTTGGAGGAAGTAGAAGTCACTGGGATGGGAA	50	TTCCCATCCCAGTGACTTCTACTTCCTCCAACTTAGGCTGTTCTCCAAGTAGGAGATTGAAGA	0.38	Transversion
DUOX2	287079	64.6225	chr15-45399648-45399648_3TsubA-287079-neg-i	-	ACTTAGGCTGTTCTCCAAGA	AGG	NGG	T	A	3	TGGAGAACAGCCT	GACCAGCACGTCCCGCAGGGTGGTATTTCGGATGTCTTCAATCTCCTACT	50	GACCAGCACGTCCCGCAGGGTGGTATTTCGGATGTCTTCAATCTCCTACTTGGAGAACAGCCT	0.54	Transversion
DUOX2	287079	50.7751	chr15-45399648-45399648_19TsubA-287079-neg-i	-	ACTTCTACTTCCTCCAACTT	AGG	NGG	T	A	19	TTGGAGGAAGTAG	AGGGTGGTATTTCGGATGTCTTCAATCTCCTACTTGGAGAACAGCCTAAG	50	AGGGTGGTATTTCGGATGTCTTCAATCTCCTACTTGGAGAACAGCCTAAGTTGGAGGAAGTAG	0.46	Transversion
DUOX2	638519	60.1534	chr15-45403965-45403965_13CsubG-638519-neg-i	-	GACGGAGTCCCAGCAACCCC	CGG	NGG	C	G	13	GTTGCTGGGACTC	TGGGGTGCGGTCCCTTCCCGCCGCCTTCCCCGCCTCAGCAGGTCCCGGGG	50	TGGGGTGCGGTCCCTTCCCGCCGCCTTCCCCGCCTCAGCAGGTCCCGGGGGTTGCTGGGACTC	0.62	Transversion
DUOX2	638519	72.2752	chr15-45403965-45403965_49CsubG-638519-neg-i	-	TGCCCTTCCAGAGGAGCCGC	TGG	NGG	C	G	49	GCTCCTCTGGAAG	AGCAGGTCCCGGGGGTTGCTGGGACTCCGTCCGGTCTCGGGGTCCCAGCG	50	AGCAGGTCCCGGGGGTTGCTGGGACTCCGTCCGGTCTCGGGGTCCCAGCGGCTCCTCTGGAAG	0.62	Transversion
DUOXA2	547935	87.9419	chr15-45408787-45408787_24CsubG-547935-pos-i	+	ACTACAACGAGCAGTTCACC	TGG	NGG	C	G	24	CAACGAGCAGTTC	ACCTGGCGTCTGAAAGAGAATTAGGCCGCGGAGTACGCGAACGCACTGGA	50	TCCAGTGCGTTCGCGTACTCCGCGGCCTAATTCTCTTTCAGACGCCAGGTGAACTGCTCGTTG	0.54	Transversion
DUOXA2	547935	97.8345	chr15-45408787-45408787_8CsubG-547935-neg-i	-	CAGTGCGTTCGCGTACTCCG	CGG	NGG	C	G	8	AGTACGCGAACGC	TGACTACAACGAGCAGTTCACCTGGCGTCTGAAAGAGAATTAGGCCGCGG	50	TGACTACAACGAGCAGTTCACCTGGCGTCTGAAAGAGAATTAGGCCGCGGAGTACGCGAACGC	0.62	Transversion
DUOXA2	547935	62.2785	chr15-45408787-45408787_43CsubG-547935-neg-i	-	GCCAGGTAGAGCACTGGGTC	CGG	NGG	C	G	43	CCAGTGCTCTACC	AGAATTAGGCCGCGGAGTACGCGAACGCACTGGAGAAGGGGCTGCCGGAC	50	AGAATTAGGCCGCGGAGTACGCGAACGCACTGGAGAAGGGGCTGCCGGACCCAGTGCTCTACC	0.62	Transversion
DUOXA2	444	92.858	chr15-45409472-45409472_4CsubG-444-pos-i	+	TCCGCGCTCACCACTCAGTA	CGG	NGG	C	G	4	CGCTCACCACTCA	GTAGGGCGCCGCCTTCTGGGTCACGCTGGCAACCGGTGAGGACCGAGAGA	50	TCTCTCGGTCCTCACCGGTTGCCAGCGTGACCCAGAAGGCGGCGCCCTACTGAGTGGTGAGCG	0.62	Transversion
DUOXA2	444	74.3033	chr15-45409472-45409472_35CsubG-444-neg-i	-	CCCATTCTCTCGGTCCTCAC	CGG	NGG	C	G	35	AGGACCGAGAGAA	GCTCACCACTCAGTAGGGCGCCGCCTTCTGGGTCACGCTGGCAACCGGTG	50	GCTCACCACTCAGTAGGGCGCCGCCTTCTGGGTCACGCTGGCAACCGGTGAGGACCGAGAGAA	0.54	Transversion
GATM	55921	76.9781	chr15-45660335-45660335_45TsubG-55921-pos-i	+	ATAAAGCTCATCAGCCATTG	TGG	NGG	T	G	45	AGCTCATCAGCCA	TTGTGGGCTTAGGAGCTGTTGTCCACTTGGCGCCACGGTGGAAGGAGTCT	50	AGACTCCTTCCACCGTGGCGCCAAGTGGACAACAGCTCCTAAGCCCACAATGGCTGATGAGCT	0.54	Transversion
GATM	55921	62.4664	chr15-45660335-45660335_44TsubG-55921-pos-i	+	TAAAGCTCATCAGCCATTGT	GGG	NGG	T	G	44	GCTCATCAGCCAT	TGTGGGCTTAGGAGCTGTTGTCCACTTGGCGCCACGGTGGAAGGAGTCTT	50	AAGACTCCTTCCACCGTGGCGCCAAGTGGACAACAGCTCCTAAGCCCACAATGGCTGATGAGC	0.54	Transversion
GATM	55921	74.5266	chr15-45660335-45660335_38TsubG-55921-pos-i	+	TCATCAGCCATTGTGGGCTT	AGG	NGG	T	G	38	CAGCCATTGTGGG	CTTAGGAGCTGTTGTCCACTTGGCGCCACGGTGGAAGGAGTCTTTGATAA	50	TTATCAAAGACTCCTTCCACCGTGGCGCCAAGTGGACAACAGCTCCTAAGCCCACAATGGCTG	0.62	Transversion
GATM	55921	87.8309	chr15-45660335-45660335_13TsubG-55921-pos-i	+	CTGTTGTCCACTTGGCGCCA	CGG	NGG	T	G	13	TGTCCACTTGGCG	CCACGGTGGAAGGAGTCTTTGATAATTGACCTGTACGCTCGGTACTCAAA	50	TTTGAGTACCGAGCGTACAGGTCAATTATCAAAGACTCCTTCCACCGTGGCGCCAAGTGGACA	0.62	Transversion
GATM	55921	98.8354	chr15-45660335-45660335_23TsubG-55921-neg-i	-	TCTTTGAGTACCGAGCGTAC	AGG	NGG	T	G	23	CGCTCGGTACTCA	GTTGTCCACTTGGCGCCACGGTGGAAGGAGTCTTTGATAATTGACCTGTA	50	GTTGTCCACTTGGCGCCACGGTGGAAGGAGTCTTTGATAATTGACCTGTACGCTCGGTACTCA	0.62	Transversion
MYEF2	627611	80.9704	chr15-48427094-48427094_14CsubG-627611-neg-i	-	GCTGCACAGTCTCTGAATAG	GGG	NGG	C	G	14	TTCAGAGACTGTG	AATAATAACTTACCATATTACAGGTCTCAACACTATGATGTTGGCCCCTA	50	AATAATAACTTACCATATTACAGGTCTCAACACTATGATGTTGGCCCCTATTCAGAGACTGTG	0.46	Transversion
MYEF2	627611	82.3303	chr15-48427094-48427094_15CsubG-627611-neg-i	-	CGCTGCACAGTCTCTGAATA	GGG	NGG	C	G	15	TCAGAGACTGTGC	ATAATAACTTACCATATTACAGGTCTCAACACTATGATGTTGGCCCCTAT	50	ATAATAACTTACCATATTACAGGTCTCAACACTATGATGTTGGCCCCTATTCAGAGACTGTGC	0.54	Transversion
MYEF2	627611	84.5389	chr15-48427094-48427094_16CsubG-627611-neg-i	-	ACGCTGCACAGTCTCTGAAT	AGG	NGG	C	G	16	CAGAGACTGTGCA	TAATAACTTACCATATTACAGGTCTCAACACTATGATGTTGGCCCCTATT	50	TAATAACTTACCATATTACAGGTCTCAACACTATGATGTTGGCCCCTATTCAGAGACTGTGCA	0.54	Transversion
MYEF2	436742	77.9449	chr15-48427119-48427119_24TsubA-436742-pos-i	+	AGGTCTCAACACTATCATGT	TGG	NGG	T	A	24	CTCAACACTATCA	TGTTGGCCCCTATTCAGAGACTGAGCAGCGTACACAATTAGTGCAGCAGC	50	GCTGCTGCACTAATTGTGTACGCTGCTCAGTCTCTGAATAGGGGCCAACATGATAGTGTTGAG	0.38	Transversion
SLC12A1	378048	77.1833	chr15-48543908-48543908_14CsubA-378048-pos-i	+	CAGTCATGTTTGTCATCAAC	TGG	NGG	C	A	14	CATGTTTGTCATC	AACTGGTGGGCAGATGTCATCACCTATGTCATTGAATTCTTCCTTTACGT	50	ACGTAAAGGAAGAATTCAATGACATAGGTGATGACATCTGCCCACCAGTTGATGACAAACATG	0.38	Transversion
SLC12A1	378048	74.9779	chr15-48543908-48543908_11CsubA-378048-pos-i	+	TCATGTTTGTCATCAACTGG	TGG	NGG	C	A	11	GTTTGTCATCAAC	TGGTGGGCAGATGTCATCACCTATGTCATTGAATTCTTCCTTTACGTCTA	50	TAGACGTAAAGGAAGAATTCAATGACATAGGTGATGACATCTGCCCACCAGTTGATGACAAAC	0.38	Transversion
SLC12A1	378048	96.9697	chr15-48543908-48543908_34CsubA-378048-neg-i	-	TACAAGTCACATAGACGTAA	AGG	NGG	C	A	34	CGTCTATGTGACT	ATCAACTGGTGGGCAGATGTCATCACCTATGTCATTGAATTCTTCCTTTA	50	ATCAACTGGTGGGCAGATGTCATCACCTATGTCATTGAATTCTTCCTTTACGTCTATGTGACT	0.46	Transversion
SLC12A1	523909	77.1833	chr15-48543942-48543942_48CsubG-523909-pos-i	+	CAGTCATGTTTGTCATCAAC	TGG	NGG	C	G	48	CATGTTTGTCATC	AACTGGTGGGCAGCTGTCATCACCTATGTCATTGAATTCTTCCTTTAGGT	50	ACCTAAAGGAAGAATTCAATGACATAGGTGATGACAGCTGCCCACCAGTTGATGACAAACATG	0.38	Transversion
SLC12A1	523909	74.9779	chr15-48543942-48543942_45CsubG-523909-pos-i	+	TCATGTTTGTCATCAACTGG	TGG	NGG	C	G	45	GTTTGTCATCAAC	TGGTGGGCAGCTGTCATCACCTATGTCATTGAATTCTTCCTTTAGGTCTA	50	TAGACCTAAAGGAAGAATTCAATGACATAGGTGATGACAGCTGCCCACCAGTTGATGACAAAC	0.38	Transversion
FBN1	549468	74.9792	chr15-48703267-48703267_29CsubA-549468-pos-i	+	TATCACCCAGTTCACCACTG	AGG	NGG	C	A	29	ACCCAGTTCACCA	CTGAGGTAGTCTTTGTCATATTTGTCTTATAGTTGGTTAAGTTCTTTCTT	50	AAGAAAGAACTTAACCAACTATAAGACAAATATGACAAAGACTACCTCAGTGGTGAACTGGGT	0.54	Transversion
FBN1	638158	51.8207	chr15-48703291-48703291_48TsubA-638158-neg-i	-	CTTCACAAAGAAGAAGCCAG	TGG	NGG	T	A	48	GCTTCTTCTTTGT	TTAATAAAGTGGAGTACTACTGATTTGTAATGAATAGGTTCCAGCCACTG	50	TTAATAAAGTGGAGTACTACTGATTTGTAATGAATAGGTTCCAGCCACTGGCTTCTTCTTTGT	0.38	Transversion
FBN1	40245	60.8592	chr15-48704765-48704765_27CsubA-40245-pos-i	+	TTTCCACCACAGGAGACATC	AGG	NGG	C	A	27	CACCACAGGAGAC	ATCAGGAGAAACTAACTTCTGACCCAACTCGATATTGGAGGCATCAGTTT	50	AAACTGATGCCTCCAATATCGAGTTGGGTCAGAAGTTAGTTTCTCCTGATGTCTCCTGTGGTG	0.62	Transversion
FBN1	40245	95.8388	chr15-48704765-48704765_2CsubA-40245-neg-i	-	GATGCCTCCAATATCGAGGT	GGG	NGG	C	A	2	TCGATATTGGAGG	AGGGCTTTCCACCACAGGAGACATCAGGAGAAACTAACTTCTGACCCAAC	50	AGGGCTTTCCACCACAGGAGACATCAGGAGAAACTAACTTCTGACCCAACTCGATATTGGAGG	0.46	Transversion
FBN1	40245	92.6162	chr15-48704765-48704765_3CsubA-40245-neg-i	-	TGATGCCTCCAATATCGAGG	TGG	NGG	C	A	3	CGATATTGGAGGC	GGGCTTTCCACCACAGGAGACATCAGGAGAAACTAACTTCTGACCCAACT	50	GGGCTTTCCACCACAGGAGACATCAGGAGAAACTAACTTCTGACCCAACTCGATATTGGAGGC	0.54	Transversion
FBN1	40245	92.9294	chr15-48704765-48704765_49CsubA-40245-neg-i	-	ATGGCTACCCCAAACGGGGC	AGG	NGG	C	A	49	CCGTTTGGGGTAG	AACTCGATATTGGAGGCATCAGTTTCGTTTGTGCTTCTCCGTTTCCTGCC	50	AACTCGATATTGGAGGCATCAGTTTCGTTTGTGCTTCTCCGTTTCCTGCCCCGTTTGGGGTAG	0.62	Transversion
FBN1	527171	88.7297	chr15-48704819-48704819_2TsubA-527171-pos-i	+	TCCGTTTCCTGCCCCGTTTG	GGG	NGG	T	A	2	TTTCCTGCCCCGT	TAGGGGTAGCCATTGATCTTACACTCGTAACAAGCCTCTGGGGAGAGTGA	50	TCACTCTCCCCAGAGGCTTGTTACGAGTGTAAGATCAATGGCTACCCCTAACGGGGCAGGAAA	0.62	Transversion
FBN1	527171	81.7844	chr15-48704819-48704819_1TsubA-527171-neg-i	-	AGATCAATGGCTACCCCAAA	CGG	NGG	T	A	1	GGGGTAGCCATTG	ATATTGGAGGCATCAGTTTCGTTTGTGCTTCTCCGTTTCCTGCCCCGTTA	50	ATATTGGAGGCATCAGTTTCGTTTGTGCTTCTCCGTTTCCTGCCCCGTTAGGGGTAGCCATTG	0.62	Transversion
FBN1	263433	88.7297	chr15-48704843-48704843_26CsubA-263433-pos-i	+	TCCGTTTCCTGCCCCGTTTG	GGG	NGG	C	A	26	TTTCCTGCCCCGT	TTGGGGTAGCCATTGATCTTACACTAGTAACAAGCCTCTGGGGAGAGTGA	50	TCACTCTCCCCAGAGGCTTGTTACTAGTGTAAGATCAATGGCTACCCCAAACGGGGCAGGAAA	0.62	Transversion
FBN1	263433	71.6696	chr15-48704843-48704843_39CsubA-263433-neg-i	-	GCCACCTGTCAGTGGTGAAA	TGG	NGG	C	A	39	CACCACTGACAGG	GATCTTACACTAGTAACAAGCCTCTGGGGAGAGTGAATTGTCATCCATTT	50	GATCTTACACTAGTAACAAGCCTCTGGGGAGAGTGAATTGTCATCCATTTCACCACTGACAGG	0.62	Transversion
FBN1	263433	64.2849	chr15-48704843-48704843_47CsubA-263433-neg-i	-	AACCCAGAGCCACCTGTCAG	TGG	NGG	C	A	47	ACAGGTGGCTCTG	ACTAGTAACAAGCCTCTGGGGAGAGTGAATTGTCATCCATTTCACCACTG	50	ACTAGTAACAAGCCTCTGGGGAGAGTGAATTGTCATCCATTTCACCACTGACAGGTGGCTCTG	0.62	Transversion
FBN1	648036	88.7297	chr15-48704847-48704847_30AsubT-648036-pos-i	+	TCCGTTTCCTGCCCCGTTTG	GGG	NGG	A	T	30	TTTCCTGCCCCGT	TTGGGGTAGCCATTGATCTTACACTCGTATCAAGCCTCTGGGGAGAGTGA	50	TCACTCTCCCCAGAGGCTTGATACGAGTGTAAGATCAATGGCTACCCCAAACGGGGCAGGAAA	0.62	Transversion
FBN1	648036	71.6696	chr15-48704847-48704847_35AsubT-648036-neg-i	-	GCCACCTGTCAGTGGTGAAA	TGG	NGG	A	T	35	CACCACTGACAGG	GATCTTACACTCGTATCAAGCCTCTGGGGAGAGTGAATTGTCATCCATTT	50	GATCTTACACTCGTATCAAGCCTCTGGGGAGAGTGAATTGTCATCCATTTCACCACTGACAGG	0.62	Transversion
FBN1	648036	64.2849	chr15-48704847-48704847_43AsubT-648036-neg-i	-	AACCCAGAGCCACCTGTCAG	TGG	NGG	A	T	43	ACAGGTGGCTCTG	ACTCGTATCAAGCCTCTGGGGAGAGTGAATTGTCATCCATTTCACCACTG	50	ACTCGTATCAAGCCTCTGGGGAGAGTGAATTGTCATCCATTTCACCACTGACAGGTGGCTCTG	0.62	Transversion
FBN1	665604	41.7536	chr15-48704900-48704900_12CsubA-665604-pos-i	+	TCATCCATTTCACCACTGAC	AGG	NGG	C	A	12	CCATTTCACCACT	GACAGGTGGCTATGGGTTTCCTCGGCCCATGCCCATTCCAGAAACACAGT	50	ACTGTGTTTCTGGAATGGGCATGGGCCGAGGAAACCCATAGCCACCTGTCAGTGGTGAAATGG	0.46	Transversion
FBN1	665604	77.2951	chr15-48704900-48704900_9CsubA-665604-pos-i	+	TCCATTTCACCACTGACAGG	TGG	NGG	C	A	9	TTTCACCACTGAC	AGGTGGCTATGGGTTTCCTCGGCCCATGCCCATTCCAGAAACACAGTGCC	50	GGCACTGTGTTTCTGGAATGGGCATGGGCCGAGGAAACCCATAGCCACCTGTCAGTGGTGAAA	0.46	Transversion
FBN1	665604	70.7637	chr15-48704900-48704900_3CsubA-665604-pos-i	+	TCACCACTGACAGGTGGCTC	TGG	NGG	C	A	3	CACTGACAGGTGG	CTATGGGTTTCCTCGGCCCATGCCCATTCCAGAAACACAGTGCCTGCAGC	50	GCTGCAGGCACTGTGTTTCTGGAATGGGCATGGGCCGAGGAAACCCATAGCCACCTGTCAGTG	0.62	Transversion
FBN1	665604	65.9911	chr15-48704900-48704900_2CsubA-665604-pos-i	+	CACCACTGACAGGTGGCTCT	GGG	NGG	C	A	2	ACTGACAGGTGGC	TATGGGTTTCCTCGGCCCATGCCCATTCCAGAAACACAGTGCCTGCAGCA	50	TGCTGCAGGCACTGTGTTTCTGGAATGGGCATGGGCCGAGGAAACCCATAGCCACCTGTCAGT	0.62	Transversion
FBN1	665604	76.7617	chr15-48704900-48704900_14CsubA-665604-neg-i	-	TCTGGAATGGGCATGGGCCG	AGG	NGG	C	A	14	CCCATGCCCATTC	GTGAATTGTCATCCATTTCACCACTGACAGGTGGCTATGGGTTTCCTCGG	50	GTGAATTGTCATCCATTTCACCACTGACAGGTGGCTATGGGTTTCCTCGGCCCATGCCCATTC	0.62	Transversion
FBN1	665604	63.361	chr15-48704900-48704900_20CsubA-665604-neg-i	-	TGTGTTTCTGGAATGGGCAT	GGG	NGG	C	A	20	CCCATTCCAGAAA	TGTCATCCATTTCACCACTGACAGGTGGCTATGGGTTTCCTCGGCCCATG	50	TGTCATCCATTTCACCACTGACAGGTGGCTATGGGTTTCCTCGGCCCATGCCCATTCCAGAAA	0.46	Transversion
FBN1	665604	60.8381	chr15-48704900-48704900_21CsubA-665604-neg-i	-	CTGTGTTTCTGGAATGGGCA	TGG	NGG	C	A	21	CCATTCCAGAAAC	GTCATCCATTTCACCACTGACAGGTGGCTATGGGTTTCCTCGGCCCATGC	50	GTCATCCATTTCACCACTGACAGGTGGCTATGGGTTTCCTCGGCCCATGCCCATTCCAGAAAC	0.46	Transversion
FBN1	200126	74.6708	chr15-48707774-48707774_42GsubC-200126-pos-i	+	GGAAGAGCACTGCTTACCCT	TGG	NGG	G	C	42	GAGCACTGCTTAC	CCTTGGCCTATGCGGAAGTAACCAGGTGGACAGCCACACAGCTAACCGCC	50	GGCGGTTAGCTGTGTGGCTGTCCACCTGGTTACTTCCGCATAGGCCAAGGGTAAGCAGTGCTC	0.54	Transversion
FBN1	200126	79.3894	chr15-48707774-48707774_33GsubC-200126-pos-i	+	CTGCTTACCCTTGGCCTATG	CGG	NGG	G	C	33	TTACCCTTGGCCT	ATGCGGAAGTAACCAGGTGGACAGCCACACAGCTAACCGCCCTCGGTATT	50	AATACCGAGGGCGGTTAGCTGTGTGGCTGTCCACCTGGTTACTTCCGCATAGGCCAAGGGTAA	0.54	Transversion
FBN1	200126	94.295	chr15-48707774-48707774_22GsubC-200126-pos-i	+	TGGCCTATGCGGAAGTAACC	AGG	NGG	G	C	22	CTATGCGGAAGTA	ACCAGGTGGACAGCCACACAGCTAACCGCCCTCGGTATTGGAACAGCCAT	50	ATGGCTGTTCCAATACCGAGGGCGGTTAGCTGTGTGGCTGTCCACCTGGTTACTTCCGCATAG	0.46	Transversion
FBN1	200126	86.8969	chr15-48707774-48707774_19GsubC-200126-pos-i	+	CCTATGCGGAAGTAACCAGG	TGG	NGG	G	C	19	TGCGGAAGTAACC	AGGTGGACAGCCACACAGCTAACCGCCCTCGGTATTGGAACAGCCATAGC	50	GCTATGGCTGTTCCAATACCGAGGGCGGTTAGCTGTGTGGCTGTCCACCTGGTTACTTCCGCA	0.54	Transversion
FBN1	200126	93.0178	chr15-48707774-48707774_13GsubC-200126-neg-i	-	TATGGCTGTTCCAATACCGA	GGG	NGG	G	C	13	GTATTGGAACAGC	GGCCTATGCGGAAGTAACCAGGTGGACAGCCACACAGCTAACCGCCCTCG	50	GGCCTATGCGGAAGTAACCAGGTGGACAGCCACACAGCTAACCGCCCTCGGTATTGGAACAGC	0.46	Transversion
FBN1	200126	93.41	chr15-48707774-48707774_14GsubC-200126-neg-i	-	CTATGGCTGTTCCAATACCG	AGG	NGG	G	C	14	TATTGGAACAGCC	GCCTATGCGGAAGTAACCAGGTGGACAGCCACACAGCTAACCGCCCTCGG	50	GCCTATGCGGAAGTAACCAGGTGGACAGCCACACAGCTAACCGCCCTCGGTATTGGAACAGCC	0.46	Transversion
FBN1	457266	79.3894	chr15-48707785-48707785_44CsubA-457266-pos-i	+	CTGCTTACCCTTGGCCTATG	CGG	NGG	C	A	44	TTACCCTTGGCCT	ATGCGGAAGTAACCAGGTGGACAGCCACACAGGTAACCGCCCTAGGTATT	50	AATACCTAGGGCGGTTACCTGTGTGGCTGTCCACCTGGTTACTTCCGCATAGGCCAAGGGTAA	0.54	Transversion
FBN1	457266	94.295	chr15-48707785-48707785_33CsubA-457266-pos-i	+	TGGCCTATGCGGAAGTAACC	AGG	NGG	C	A	33	CTATGCGGAAGTA	ACCAGGTGGACAGCCACACAGGTAACCGCCCTAGGTATTGGAACAGCCAT	50	ATGGCTGTTCCAATACCTAGGGCGGTTACCTGTGTGGCTGTCCACCTGGTTACTTCCGCATAG	0.46	Transversion
FBN1	457266	86.8969	chr15-48707785-48707785_30CsubA-457266-pos-i	+	CCTATGCGGAAGTAACCAGG	TGG	NGG	C	A	30	TGCGGAAGTAACC	AGGTGGACAGCCACACAGGTAACCGCCCTAGGTATTGGAACAGCCATAGC	50	GCTATGGCTGTTCCAATACCTAGGGCGGTTACCTGTGTGGCTGTCCACCTGGTTACTTCCGCA	0.54	Transversion
FBN1	457266	90.5	chr15-48707785-48707785_4CsubA-457266-pos-i	+	GCCACACAGGTAACCGCCCT	CGG	NGG	C	A	4	CACAGGTAACCGC	CCTAGGTATTGGAACAGCCATAGCTGCAGGGGGCCTGCGCAGAGCCACAT	50	ATGTGGCTCTGCGCAGGCCCCCTGCAGCTATGGCTGTTCCAATACCTAGGGCGGTTACCTGTG	0.62	Transversion
FBN1	457266	93.0178	chr15-48707785-48707785_2CsubA-457266-neg-i	-	TATGGCTGTTCCAATACCGA	GGG	NGG	C	A	2	GTATTGGAACAGC	GGCCTATGCGGAAGTAACCAGGTGGACAGCCACACAGGTAACCGCCCTAG	50	GGCCTATGCGGAAGTAACCAGGTGGACAGCCACACAGGTAACCGCCCTAGGTATTGGAACAGC	0.46	Transversion
FBN1	457266	93.41	chr15-48707785-48707785_3CsubA-457266-neg-i	-	CTATGGCTGTTCCAATACCG	AGG	NGG	C	A	3	TATTGGAACAGCC	GCCTATGCGGAAGTAACCAGGTGGACAGCCACACAGGTAACCGCCCTAGG	50	GCCTATGCGGAAGTAACCAGGTGGACAGCCACACAGGTAACCGCCCTAGGTATTGGAACAGCC	0.46	Transversion
FBN1	519801	90.5	chr15-48707807-48707807_26GsubT-519801-pos-i	+	GCCACACAGGTAACCGCCCT	CGG	NGG	G	T	26	CACAGGTAACCGC	CCTCGGTATTGGAACAGCCATAGCTTCAGGGGGCCTGCGCAGAGCCACAT	50	ATGTGGCTCTGCGCAGGCCCCCTGAAGCTATGGCTGTTCCAATACCGAGGGCGGTTACCTGTG	0.62	Transversion
FBN1	519801	82.7895	chr15-48707807-48707807_2GsubT-519801-pos-i	+	ATTGGAACAGCCATAGCTGC	AGG	NGG	G	T	2	GAACAGCCATAGC	TTCAGGGGGCCTGCGCAGAGCCACATTCATTGATGTCTTGGCATCCTCCA	50	TGGAGGATGCCAAGACATCAATGAATGTGGCTCTGCGCAGGCCCCCTGAAGCTATGGCTGTTC	0.54	Transversion
FBN1	519801	73.2264	chr15-48707807-48707807_1GsubT-519801-pos-i	+	TTGGAACAGCCATAGCTGCA	GGG	NGG	G	T	1	AACAGCCATAGCT	TCAGGGGGCCTGCGCAGAGCCACATTCATTGATGTCTTGGCATCCTCCAC	50	GTGGAGGATGCCAAGACATCAATGAATGTGGCTCTGCGCAGGCCCCCTGAAGCTATGGCTGTT	0.46	Transversion
FBN1	519801	68.8735	chr15-48707807-48707807_49GsubT-519801-neg-i	-	CAGTATGAACAGTTCAGTGG	AGG	NGG	G	T	49	CTGAACTGTTCAT	TTCAGGGGGCCTGCGCAGAGCCACATTCATTGATGTCTTGGCATCCTCCA	50	TTCAGGGGGCCTGCGCAGAGCCACATTCATTGATGTCTTGGCATCCTCCACTGAACTGTTCAT	0.38	Transversion
FBN1	517125	90.5	chr15-48707828-48707828_47AsubT-517125-pos-i	+	GCCACACAGGTAACCGCCCT	CGG	NGG	A	T	47	CACAGGTAACCGC	CCTCGGTATTGGAACAGCCATAGCTGCAGGGGGCCTGCGCAGAGCCTCAT	50	ATGAGGCTCTGCGCAGGCCCCCTGCAGCTATGGCTGTTCCAATACCGAGGGCGGTTACCTGTG	0.62	Transversion
FBN1	517125	82.7895	chr15-48707828-48707828_23AsubT-517125-pos-i	+	ATTGGAACAGCCATAGCTGC	AGG	NGG	A	T	23	GAACAGCCATAGC	TGCAGGGGGCCTGCGCAGAGCCTCATTCATTGATGTCTTGGCATCCTCCA	50	TGGAGGATGCCAAGACATCAATGAATGAGGCTCTGCGCAGGCCCCCTGCAGCTATGGCTGTTC	0.54	Transversion
FBN1	517125	73.2264	chr15-48707828-48707828_22AsubT-517125-pos-i	+	TTGGAACAGCCATAGCTGCA	GGG	NGG	A	T	22	AACAGCCATAGCT	GCAGGGGGCCTGCGCAGAGCCTCATTCATTGATGTCTTGGCATCCTCCAC	50	GTGGAGGATGCCAAGACATCAATGAATGAGGCTCTGCGCAGGCCCCCTGCAGCTATGGCTGTT	0.46	Transversion
FBN1	517125	67.4286	chr15-48707828-48707828_21AsubT-517125-pos-i	+	TGGAACAGCCATAGCTGCAG	GGG	NGG	A	T	21	ACAGCCATAGCTG	CAGGGGGCCTGCGCAGAGCCTCATTCATTGATGTCTTGGCATCCTCCACT	50	AGTGGAGGATGCCAAGACATCAATGAATGAGGCTCTGCGCAGGCCCCCTGCAGCTATGGCTGT	0.54	Transversion
FBN1	517125	68.8735	chr15-48707828-48707828_28AsubT-517125-neg-i	-	CAGTATGAACAGTTCAGTGG	AGG	NGG	A	T	28	CTGAACTGTTCAT	TGCAGGGGGCCTGCGCAGAGCCTCATTCATTGATGTCTTGGCATCCTCCA	50	TGCAGGGGGCCTGCGCAGAGCCTCATTCATTGATGTCTTGGCATCCTCCACTGAACTGTTCAT	0.38	Transversion
FBN1	406331	79.6123	chr15-48707932-48707932_29CsubA-406331-pos-i	+	ACATGCACTTGTAGCTCCCC	AGG	NGG	C	A	29	GCACTTGTAGCTC	CCCAGGGTGTTGTGACAGGAGGCTCCTCAGCAGATGTGAGCGCTGAGGCA	50	TGCCTCAGCGCTCACATCTGCTGAGGAGCCTCCTGTCACAACACCCTGGGGAGCTACAAGTGC	0.54	Transversion
FBN1	406331	78.362	chr15-48707932-48707932_28CsubA-406331-pos-i	+	CATGCACTTGTAGCTCCCCA	GGG	NGG	C	A	28	CACTTGTAGCTCC	CCAGGGTGTTGTGACAGGAGGCTCCTCAGCAGATGTGAGCGCTGAGGCAT	50	ATGCCTCAGCGCTCACATCTGCTGAGGAGCCTCCTGTCACAACACCCTGGGGAGCTACAAGTG	0.54	Transversion
FBN1	406331	82.1637	chr15-48707932-48707932_16CsubA-406331-pos-i	+	GCTCCCCAGGGTGTTGTGAC	AGG	NGG	C	A	16	CCCAGGGTGTTGT	GACAGGAGGCTCCTCAGCAGATGTGAGCGCTGAGGCATTCGTTTTCATCT	50	AGATGAAAACGAATGCCTCAGCGCTCACATCTGCTGAGGAGCCTCCTGTCACAACACCCTGGG	0.62	Transversion
FBN1	406331	53.7091	chr15-48707932-48707932_13CsubA-406331-pos-i	+	CCCCAGGGTGTTGTGACAGG	AGG	NGG	C	A	13	AGGGTGTTGTGAC	AGGAGGCTCCTCAGCAGATGTGAGCGCTGAGGCATTCGTTTTCATCTGCA	50	TGCAGATGAAAACGAATGCCTCAGCGCTCACATCTGCTGAGGAGCCTCCTGTCACAACACCCT	0.54	Transversion
FBN1	406331	92.3634	chr15-48707932-48707932_2CsubA-406331-neg-i	-	CTCAGCGCTCACATCTGCGG	AGG	NGG	C	A	2	CAGATGTGAGCGC	GACACATGCACTTGTAGCTCCCCAGGGTGTTGTGACAGGAGGCTCCTCAG	50	GACACATGCACTTGTAGCTCCCCAGGGTGTTGTGACAGGAGGCTCCTCAGCAGATGTGAGCGC	0.62	Transversion
FBN1	406331	71.242	chr15-48707932-48707932_5CsubA-406331-neg-i	-	TGCCTCAGCGCTCACATCTG	CGG	NGG	C	A	5	ATGTGAGCGCTGA	ACATGCACTTGTAGCTCCCCAGGGTGTTGTGACAGGAGGCTCCTCAGCAG	50	ACATGCACTTGTAGCTCCCCAGGGTGTTGTGACAGGAGGCTCCTCAGCAGATGTGAGCGCTGA	0.54	Transversion
FBN1	579718	82.1637	chr15-48707962-48707962_46CsubA-579718-pos-i	+	GCTCCCCAGGGTGTTGTGAC	AGG	NGG	C	A	46	CCCAGGGTGTTGT	GACAGGAGGCTCCTCCGCAGATGTGAGCGCTGAGGCATTCGTTTTAATCT	50	AGATTAAAACGAATGCCTCAGCGCTCACATCTGCGGAGGAGCCTCCTGTCACAACACCCTGGG	0.62	Transversion
FBN1	579718	53.7091	chr15-48707962-48707962_43CsubA-579718-pos-i	+	CCCCAGGGTGTTGTGACAGG	AGG	NGG	C	A	43	AGGGTGTTGTGAC	AGGAGGCTCCTCCGCAGATGTGAGCGCTGAGGCATTCGTTTTAATCTGCA	50	TGCAGATTAAAACGAATGCCTCAGCGCTCACATCTGCGGAGGAGCCTCCTGTCACAACACCCT	0.54	Transversion
FBN1	572714	54.1115	chr15-48713790-48713790_24CsubA-572714-pos-i	+	CCCACCTTCACAGCTGGAGC	CGG	NGG	C	A	24	CCTTCACAGCTGG	AGCCGGTCTGATCAAGTGAGAATACCCGCTGGCATTCACAGGTGAAGCTT	50	AAGCTTCACCTGTGAATGCCAGCGGGTATTCTCACTTGATCAGACCGGCTCCAGCTGTGAAGG	0.62	Transversion
FBN1	572714	83.5461	chr15-48713790-48713790_6CsubA-572714-neg-i	-	TTCACCTGTGAATGCCAGCG	GGG	NGG	C	A	6	TGGCATTCACAGG	TCCACCCACCTTCACAGCTGGAGCCGGTCTGATCAAGTGAGAATACCCGC	50	TCCACCCACCTTCACAGCTGGAGCCGGTCTGATCAAGTGAGAATACCCGCTGGCATTCACAGG	0.54	Transversion
FBN1	572714	72.3301	chr15-48713790-48713790_33CsubA-572714-neg-i	-	GGCATTTGCCAGAACACTCC	TGG	NGG	C	A	33	GTGTTCTGGCAAA	TCTGATCAAGTGAGAATACCCGCTGGCATTCACAGGTGAAGCTTCCAGGA	50	TCTGATCAAGTGAGAATACCCGCTGGCATTCACAGGTGAAGCTTCCAGGAGTGTTCTGGCAAA	0.46	Transversion
FBN1	439701	54.1115	chr15-48713798-48713798_32GsubT-439701-pos-i	+	CCCACCTTCACAGCTGGAGC	CGG	NGG	G	T	32	CCTTCACAGCTGG	AGCCGGTCTGATCAAGTGAGAATCCCCGCTGTCATTCACAGGTGAAGCTT	50	AAGCTTCACCTGTGAATGACAGCGGGGATTCTCACTTGATCAGACCGGCTCCAGCTGTGAAGG	0.62	Transversion
FBN1	439701	92.8236	chr15-48713798-48713798_6GsubT-439701-pos-i	+	GATCAAGTGAGAATCCCCGC	TGG	NGG	G	T	6	AAGTGAGAATCCC	CGCTGTCATTCACAGGTGAAGCTTCCAGGAGTGTTCTGGCAAATGCCCTT	50	AAGGGCATTTGCCAGAACACTCCTGGAAGCTTCACCTGTGAATGACAGCGGGGATTCTCACTT	0.46	Transversion
FBN1	439701	72.3301	chr15-48713798-48713798_25GsubT-439701-neg-i	-	GGCATTTGCCAGAACACTCC	TGG	NGG	G	T	25	GTGTTCTGGCAAA	TCTGATCAAGTGAGAATCCCCGCTGTCATTCACAGGTGAAGCTTCCAGGA	50	TCTGATCAAGTGAGAATCCCCGCTGTCATTCACAGGTGAAGCTTCCAGGAGTGTTCTGGCAAA	0.46	Transversion
FBN1	439701	93.7818	chr15-48713798-48713798_46GsubT-439701-neg-i	-	ATCAATCTGTGCGGGTCTAA	GGG	NGG	G	T	46	GACCCGCACAGAT	GCTGTCATTCACAGGTGAAGCTTCCAGGAGTGTTCTGGCAAATGCCCTTA	50	GCTGTCATTCACAGGTGAAGCTTCCAGGAGTGTTCTGGCAAATGCCCTTAGACCCGCACAGAT	0.62	Transversion
FBN1	457264	72.3684	chr15-48713849-48713849_24GsubC-457264-pos-i	+	TGAAGCTTCCAGGAGTGTTC	TGG	NGG	G	C	24	GCTTCCAGGAGTG	TTCTGGCAAATGCCCTTAGACCCCCACAGATTGATGTCAGAGGTGCATTC	50	GAATGCACCTCTGACATCAATCTGTGGGGGTCTAAGGGCATTTGCCAGAACACTCCTGGAAGC	0.62	Transversion
FBN1	457264	80.4452	chr15-48713849-48713849_3GsubC-457264-neg-i	-	CCTCTGACATCAATCTGTGC	GGG	NGG	G	C	3	CAGATTGATGTCA	TCACAGGTGAAGCTTCCAGGAGTGTTCTGGCAAATGCCCTTAGACCCCCA	50	TCACAGGTGAAGCTTCCAGGAGTGTTCTGGCAAATGCCCTTAGACCCCCACAGATTGATGTCA	0.38	Transversion
FBN1	527183	72.3684	chr15-48713849-48713849_24GsubT-527183-pos-i	+	TGAAGCTTCCAGGAGTGTTC	TGG	NGG	G	T	24	GCTTCCAGGAGTG	TTCTGGCAAATGCCCTTAGACCCTCACAGATTGATGTCAGAGGTGCATTC	50	GAATGCACCTCTGACATCAATCTGTGAGGGTCTAAGGGCATTTGCCAGAACACTCCTGGAAGC	0.62	Transversion
FBN1	527183	80.4452	chr15-48713849-48713849_3GsubT-527183-neg-i	-	CCTCTGACATCAATCTGTGC	GGG	NGG	G	T	3	CAGATTGATGTCA	TCACAGGTGAAGCTTCCAGGAGTGTTCTGGCAAATGCCCTTAGACCCTCA	50	TCACAGGTGAAGCTTCCAGGAGTGTTCTGGCAAATGCCCTTAGACCCTCACAGATTGATGTCA	0.38	Transversion
FBN1	549411	60.0506	chr15-48717571-48717571_47CsubG-549411-pos-i	+	AAGGAATGCAGCCATGTGTC	AGG	NGG	C	G	47	AATGCAGCCATGT	GTCAGGAGCTAGGTGAGGGGCAATGGTCAATTCTACTTTACCTTTGGAGC	50	GCTCCAAAGGTAAAGTAGAATTGACCATTGCCCCTCACCTAGCTCCTGACACATGGCTGCATT	0.46	Transversion
FBN1	549411	55.8729	chr15-48717571-48717571_40CsubG-549411-pos-i	+	GCAGCCATGTGTCAGGAGCT	AGG	NGG	C	G	40	CCATGTGTCAGGA	GCTAGGTGAGGGGCAATGGTCAATTCTACTTTACCTTTGGAGCTCCTTCC	50	GGAAGGAGCTCCAAAGGTAAAGTAGAATTGACCATTGCCCCTCACCTAGCTCCTGACACATGG	0.54	Transversion
FBN1	549411	70.559	chr15-48717571-48717571_35CsubG-549411-pos-i	+	CATGTGTCAGGAGCTAGGTG	AGG	NGG	C	G	35	TGTCAGGAGCTAG	GTGAGGGGCAATGGTCAATTCTACTTTACCTTTGGAGCTCCTTCCATCCT	50	AGGATGGAAGGAGCTCCAAAGGTAAAGTAGAATTGACCATTGCCCCTCACCTAGCTCCTGACA	0.54	Transversion
FBN1	549411	71.2967	chr15-48717571-48717571_34CsubG-549411-pos-i	+	ATGTGTCAGGAGCTAGGTGA	GGG	NGG	C	G	34	GTCAGGAGCTAGG	TGAGGGGCAATGGTCAATTCTACTTTACCTTTGGAGCTCCTTCCATCCTC	50	GAGGATGGAAGGAGCTCCAAAGGTAAAGTAGAATTGACCATTGCCCCTCACCTAGCTCCTGAC	0.62	Transversion
FBN1	549411	61.3023	chr15-48717571-48717571_33CsubG-549411-pos-i	+	TGTGTCAGGAGCTAGGTGAG	GGG	NGG	C	G	33	TCAGGAGCTAGGT	GAGGGGCAATGGTCAATTCTACTTTACCTTTGGAGCTCCTTCCATCCTCT	50	AGAGGATGGAAGGAGCTCCAAAGGTAAAGTAGAATTGACCATTGCCCCTCACCTAGCTCCTGA	0.54	Transversion
FBN1	549411	61.0365	chr15-48717571-48717571_11CsubG-549411-neg-i	-	ACATTCTGCAAGAGGATGGA	AGG	NGG	C	G	11	ATCCTCTTGCAGA	GCTAGGTGAGGGGCAATGGTCAATTCTACTTTACCTTTGGAGCTCCTTCC	50	GCTAGGTGAGGGGCAATGGTCAATTCTACTTTACCTTTGGAGCTCCTTCCATCCTCTTGCAGA	0.46	Transversion
FBN1	549411	72.4585	chr15-48717571-48717571_15CsubG-549411-neg-i	-	GGCTACATTCTGCAAGAGGA	TGG	NGG	C	G	15	TCTTGCAGAATGT	GGTGAGGGGCAATGGTCAATTCTACTTTACCTTTGGAGCTCCTTCCATCC	50	GGTGAGGGGCAATGGTCAATTCTACTTTACCTTTGGAGCTCCTTCCATCCTCTTGCAGAATGT	0.38	Transversion
FBN1	549411	70.8261	chr15-48717571-48717571_19CsubG-549411-neg-i	-	GAAAGGCTACATTCTGCAAG	AGG	NGG	C	G	19	GCAGAATGTAGCC	AGGGGCAATGGTCAATTCTACTTTACCTTTGGAGCTCCTTCCATCCTCTT	50	AGGGGCAATGGTCAATTCTACTTTACCTTTGGAGCTCCTTCCATCCTCTTGCAGAATGTAGCC	0.54	Transversion
FBN1	549409	61.3023	chr15-48717587-48717587_49CsubA-549409-pos-i	+	TGTGTCAGGAGCTAGGTGAG	GGG	NGG	C	A	49	TCAGGAGCTAGGT	GAGGGGCAATGGTCAATTCTACTTTACCTTTGCAGCTCCTTCCATCCTAT	50	ATAGGATGGAAGGAGCTGCAAAGGTAAAGTAGAATTGACCATTGCCCCTCACCTAGCTCCTGA	0.54	Transversion
FBN1	549409	70.8261	chr15-48717587-48717587_3CsubA-549409-neg-i	-	GAAAGGCTACATTCTGCAAG	AGG	NGG	C	A	3	GCAGAATGTAGCC	AGGGGCAATGGTCAATTCTACTTTACCTTTGCAGCTCCTTCCATCCTATT	50	AGGGGCAATGGTCAATTCTACTTTACCTTTGCAGCTCCTTCCATCCTATTGCAGAATGTAGCC	0.54	Transversion
FBN1	200111	81.2114	chr15-48717999-48717999_42CsubA-200111-pos-i	+	CAGGAAGTCCCAGTTATATC	TGG	NGG	C	A	42	AAGTCCCAGTTAT	ATCTGGAGTGTACCCAGTTTTACAAATGCAATGATATGATCATCTGTCAT	50	ATGACAGATGATCATATCATTGCATTTGTAAAACTGGGTACACTCCAGATATAACTGGGACTT	0.38	Transversion
FBN1	200105	67.3863	chr15-48719843-48719843_21AsubT-200105-pos-i	+	TCTTGAAAGCCACAGTCCCC	TGG	NGG	A	T	21	GAAAGCCACAGTC	CCCTGGAAAGGGCAGATCTCTCAGTGGGGACCCCAGCCTCTCCCTCCGTC	50	GACGGAGGGAGAGGCTGGGGTCCCCACTGAGAGATCTGCCCTTTCCAGGGGACTGTGGCTTTC	0.54	Transversion
FBN1	200105	29.5796	chr15-48719843-48719843_18AsubT-200105-neg-i	-	GCTGTGACGGAGGGAGAGGC	TGG	NGG	A	T	18	TCTCCCTCCGTCA	AAAGCCACAGTCCCCTGGAAAGGGCAGATCTCTCAGTGGGGACCCCAGCC	50	AAAGCCACAGTCCCCTGGAAAGGGCAGATCTCTCAGTGGGGACCCCAGCCTCTCCCTCCGTCA	0.62	Transversion
FBN1	200105	89.0794	chr15-48719843-48719843_27AsubT-200105-neg-i	-	CGGAATGCTGCTGTGACGGA	GGG	NGG	A	T	27	GTCACAGCAGCAT	GTCCCCTGGAAAGGGCAGATCTCTCAGTGGGGACCCCAGCCTCTCCCTCC	50	GTCCCCTGGAAAGGGCAGATCTCTCAGTGGGGACCCCAGCCTCTCCCTCCGTCACAGCAGCAT	0.54	Transversion
FBN1	200105	88.0412	chr15-48719843-48719843_28AsubT-200105-neg-i	-	TCGGAATGCTGCTGTGACGG	AGG	NGG	A	T	28	TCACAGCAGCATT	TCCCCTGGAAAGGGCAGATCTCTCAGTGGGGACCCCAGCCTCTCCCTCCG	50	TCCCCTGGAAAGGGCAGATCTCTCAGTGGGGACCCCAGCCTCTCCCTCCGTCACAGCAGCATT	0.46	Transversion
FBN1	527162	60.2062	chr15-48719876-48719876_33GsubT-527162-pos-i	+	GGAAAGGGCAGATCTCACAG	TGG	NGG	G	T	33	AGGGCAGATCTCA	CAGTGGGGACCCCAGCCTCTCCCTCCGTCACATCAGCATTCCGATTTGGT	50	ACCAAATCGGAATGCTGATGTGACGGAGGGAGAGGCTGGGGTCCCCACTGTGAGATCTGCCCT	0.54	Transversion
FBN1	527162	63.965	chr15-48719876-48719876_31GsubT-527162-pos-i	+	AAAGGGCAGATCTCACAGTG	GGG	NGG	G	T	31	GGCAGATCTCACA	GTGGGGACCCCAGCCTCTCCCTCCGTCACATCAGCATTCCGATTTGGTGA	50	TCACCAAATCGGAATGCTGATGTGACGGAGGGAGAGGCTGGGGTCCCCACTGTGAGATCTGCC	0.54	Transversion
FBN1	549389	60.2062	chr15-48719886-48719886_43GsubT-549389-pos-i	+	GGAAAGGGCAGATCTCACAG	TGG	NGG	G	T	43	AGGGCAGATCTCA	CAGTGGGGACCCCAGCCTCTCCCTCCGTCACAGCAGCATTCCTATTTGGT	50	ACCAAATAGGAATGCTGCTGTGACGGAGGGAGAGGCTGGGGTCCCCACTGTGAGATCTGCCCT	0.54	Transversion
FBN1	549389	63.965	chr15-48719886-48719886_41GsubT-549389-pos-i	+	AAAGGGCAGATCTCACAGTG	GGG	NGG	G	T	41	GGCAGATCTCACA	GTGGGGACCCCAGCCTCTCCCTCCGTCACAGCAGCATTCCTATTTGGTGA	50	TCACCAAATAGGAATGCTGCTGTGACGGAGGGAGAGGCTGGGGTCCCCACTGTGAGATCTGCC	0.54	Transversion
FBN1	406266	92.1441	chr15-48720592-48720592_39AsubT-406266-pos-i	+	ACTCACCAAGGCACTCGTCC	TGG	NGG	A	T	39	ACCAAGGCACTCG	TCCTGGTTGGGGCTGGCGGTAAACCCATCATTACACTCTCAGGTGTAGCT	50	AGCTACACCTGAGAGTGTAATGATGGGTTTACCGCCAGCCCCAACCAGGACGAGTGCCTTGGT	0.62	Transversion
FBN1	406266	89.2083	chr15-48720592-48720592_35AsubT-406266-pos-i	+	ACCAAGGCACTCGTCCTGGT	TGG	NGG	A	T	35	AGGCACTCGTCCT	GGTTGGGGCTGGCGGTAAACCCATCATTACACTCTCAGGTGTAGCTCCCA	50	TGGGAGCTACACCTGAGAGTGTAATGATGGGTTTACCGCCAGCCCCAACCAGGACGAGTGCCT	0.62	Transversion
FBN1	406266	79.4257	chr15-48720592-48720592_2AsubT-406266-pos-i	+	AAACCCATCATTACACTCAC	AGG	NGG	A	T	2	CCATCATTACACT	CTCAGGTGTAGCTCCCACGGGTGTTGAGGCAGCGCCCATTCTCACAGATC	50	GATCTGTGAGAATGGGCGCTGCCTCAACACCCGTGGGAGCTACACCTGAGAGTGTAATGATGG	0.38	Transversion
FBN1	406266	91.5253	chr15-48720592-48720592_18AsubT-406266-neg-i	-	GGCGCTGCCTCAACACCCGT	GGG	NGG	A	T	18	GGTGTTGAGGCAG	TTGGGGCTGGCGGTAAACCCATCATTACACTCTCAGGTGTAGCTCCCACG	50	TTGGGGCTGGCGGTAAACCCATCATTACACTCTCAGGTGTAGCTCCCACGGGTGTTGAGGCAG	0.62	Transversion
FBN1	406266	73.1439	chr15-48720592-48720592_19AsubT-406266-neg-i	-	GGGCGCTGCCTCAACACCCG	TGG	NGG	A	T	19	GTGTTGAGGCAGC	TGGGGCTGGCGGTAAACCCATCATTACACTCTCAGGTGTAGCTCCCACGG	50	TGGGGCTGGCGGTAAACCCATCATTACACTCTCAGGTGTAGCTCCCACGGGTGTTGAGGCAGC	0.62	Transversion
FBN1	406266	66.0232	chr15-48720592-48720592_39AsubT-406266-neg-i	-	AGCCAGGGATCTGTGAGAAT	GGG	NGG	A	T	39	CTCACAGATCCCT	TCATTACACTCTCAGGTGTAGCTCCCACGGGTGTTGAGGCAGCGCCCATT	50	TCATTACACTCTCAGGTGTAGCTCCCACGGGTGTTGAGGCAGCGCCCATTCTCACAGATCCCT	0.54	Transversion
FBN1	16422	79.4257	chr15-48720620-48720620_30CsubG-16422-pos-i	+	AAACCCATCATTACACTCAC	AGG	NGG	C	G	30	CCATCATTACACT	CACAGGTGTAGCTCCCACGGGTGTTGAGGGAGCGCCCATTCTCACAGATC	50	GATCTGTGAGAATGGGCGCTCCCTCAACACCCGTGGGAGCTACACCTGTGAGTGTAATGATGG	0.38	Transversion
FBN1	16422	75.4479	chr15-48720620-48720620_15CsubG-16422-pos-i	+	CTCACAGGTGTAGCTCCCAC	GGG	NGG	C	G	15	CAGGTGTAGCTCC	CACGGGTGTTGAGGGAGCGCCCATTCTCACAGATCCCTGGCTTCGTCTGA	50	TCAGACGAAGCCAGGGATCTGTGAGAATGGGCGCTCCCTCAACACCCGTGGGAGCTACACCTG	0.62	Transversion
FBN1	16422	66.0232	chr15-48720620-48720620_11CsubG-16422-neg-i	-	AGCCAGGGATCTGTGAGAAT	GGG	NGG	C	G	11	CTCACAGATCCCT	TCATTACACTCACAGGTGTAGCTCCCACGGGTGTTGAGGGAGCGCCCATT	50	TCATTACACTCACAGGTGTAGCTCCCACGGGTGTTGAGGGAGCGCCCATTCTCACAGATCCCT	0.54	Transversion
FBN1	16422	85.1335	chr15-48720620-48720620_26CsubG-16422-neg-i	-	ATGAATGTCAGACGAAGCCA	GGG	NGG	C	G	26	CTTCGTCTGACAT	GTGTAGCTCCCACGGGTGTTGAGGGAGCGCCCATTCTCACAGATCCCTGG	50	GTGTAGCTCCCACGGGTGTTGAGGGAGCGCCCATTCTCACAGATCCCTGGCTTCGTCTGACAT	0.46	Transversion
FBN1	16422	84.9138	chr15-48720620-48720620_27CsubG-16422-neg-i	-	AATGAATGTCAGACGAAGCC	AGG	NGG	C	G	27	TTCGTCTGACATT	TGTAGCTCCCACGGGTGTTGAGGGAGCGCCCATTCTCACAGATCCCTGGC	50	TGTAGCTCCCACGGGTGTTGAGGGAGCGCCCATTCTCACAGATCCCTGGCTTCGTCTGACATT	0.38	Transversion
FBN1	264235	79.4257	chr15-48720636-48720636_46AsubT-264235-pos-i	+	AAACCCATCATTACACTCAC	AGG	NGG	A	T	46	CCATCATTACACT	CACAGGTGTAGCTCCCACGGGTGTTGAGGCAGCGCCCATTCTCACTGATC	50	GATCAGTGAGAATGGGCGCTGCCTCAACACCCGTGGGAGCTACACCTGTGAGTGTAATGATGG	0.38	Transversion
FBN1	264235	75.4479	chr15-48720636-48720636_31AsubT-264235-pos-i	+	CTCACAGGTGTAGCTCCCAC	GGG	NGG	A	T	31	CAGGTGTAGCTCC	CACGGGTGTTGAGGCAGCGCCCATTCTCACTGATCCCTGGCTTCGTCTGA	50	TCAGACGAAGCCAGGGATCAGTGAGAATGGGCGCTGCCTCAACACCCGTGGGAGCTACACCTG	0.62	Transversion
FBN1	264235	85.1335	chr15-48720636-48720636_10AsubT-264235-neg-i	-	ATGAATGTCAGACGAAGCCA	GGG	NGG	A	T	10	CTTCGTCTGACAT	GTGTAGCTCCCACGGGTGTTGAGGCAGCGCCCATTCTCACTGATCCCTGG	50	GTGTAGCTCCCACGGGTGTTGAGGCAGCGCCCATTCTCACTGATCCCTGGCTTCGTCTGACAT	0.46	Transversion
FBN1	264235	84.9138	chr15-48720636-48720636_11AsubT-264235-neg-i	-	AATGAATGTCAGACGAAGCC	AGG	NGG	A	T	11	TTCGTCTGACATT	TGTAGCTCCCACGGGTGTTGAGGCAGCGCCCATTCTCACTGATCCCTGGC	50	TGTAGCTCCCACGGGTGTTGAGGCAGCGCCCATTCTCACTGATCCCTGGCTTCGTCTGACATT	0.38	Transversion
FBN1	373981	86.7447	chr15-48722939-48722939_39TsubA-373981-pos-i	+	ATCAGGTCTCCGCTGATACC	CGG	NGG	T	A	39	GGTCTCCGCTGAT	ACCCGGGTCCACAGATGCACATATATGTGCCAATGAGGATCTTGCATTCC	50	GGAATGCAAGATCCTCATTGGCACATATATGTGCATCTGTGGACCCGGGTATCAGCGGAGACC	0.62	Transversion
FBN1	373981	82.6922	chr15-48722939-48722939_38TsubA-373981-pos-i	+	TCAGGTCTCCGCTGATACCC	GGG	NGG	T	A	38	GTCTCCGCTGATA	CCCGGGTCCACAGATGCACATATATGTGCCAATGAGGATCTTGCATTCCA	50	TGGAATGCAAGATCCTCATTGGCACATATATGTGCATCTGTGGACCCGGGTATCAGCGGAGAC	0.54	Transversion
FBN1	373981	73.1128	chr15-48722939-48722939_7TsubA-373981-pos-i	+	TGCACATATATGTGCCAATG	AGG	NGG	T	A	7	CATATATGTGCCA	ATGAGGATCTTGCATTCCATTTGTTTTTCAGTACAGTCATGTTTTCCCTC	50	GAGGGAAAACATGACTGTACTGAAAAACAAATGGAATGCAAGATCCTCATTGGCACATATATG	0.38	Transversion
FBN1	16436	69.7561	chr15-48725062-48725062_35CsubG-16436-pos-i	+	CCCTCACAGATAAAGCTTCC	TGG	NGG	C	G	35	CACAGATAAAGCT	TCCTGGCTTAGATGACCTTGAACACGATGACTCAGCTTTGCACATCCTAC	50	GTAGGATGTGCAAAGCTGAGTCATCGTGTTCAAGGTCATCTAAGCCAGGAAGCTTTATCTGTG	0.38	Transversion
FBN1	16436	85.242	chr15-48725062-48725062_6CsubG-16436-neg-i	-	GAAGACCGTAGGATGTGCAA	AGG	NGG	C	G	6	CACATCCTACGGT	AGATAAAGCTTCCTGGCTTAGATGACCTTGAACACGATGACTCAGCTTTG	50	AGATAAAGCTTCCTGGCTTAGATGACCTTGAACACGATGACTCAGCTTTGCACATCCTACGGT	0.54	Transversion
FBN1	16436	86.9636	chr15-48725062-48725062_42CsubG-16436-neg-i	-	TATGAATGCAAATGTCCCGT	GGG	NGG	C	G	42	GGACATTTGCATT	ATGACTCAGCTTTGCACATCCTACGGTCTTCTCTGAGCACATATCCCACG	50	ATGACTCAGCTTTGCACATCCTACGGTCTTCTCTGAGCACATATCCCACGGGACATTTGCATT	0.38	Transversion
FBN1	16436	82.1083	chr15-48725062-48725062_43CsubG-16436-neg-i	-	ATATGAATGCAAATGTCCCG	TGG	NGG	C	G	43	GACATTTGCATTC	TGACTCAGCTTTGCACATCCTACGGTCTTCTCTGAGCACATATCCCACGG	50	TGACTCAGCTTTGCACATCCTACGGTCTTCTCTGAGCACATATCCCACGGGACATTTGCATTC	0.38	Transversion
FBN1	200077	92.5743	chr15-48725172-48725172_29AsubT-200077-pos-i	+	ATAAGTGTTCACACATCGGA	AGG	NGG	A	T	29	GTGTTCACACATC	GGAAGGCACAGAGCAGAGGATTCTGGGCTCATTCATTTATATCTGCAGCA	50	TGCTGCAGATATAAATGAATGAGCCCAGAATCCTCTGCTCTGTGCCTTCCGATGTGTGAACAC	0.46	Transversion
FBN1	200077	32.9855	chr15-48725172-48725172_16AsubT-200077-pos-i	+	CATCGGAAGGCACAGAGCAG	AGG	NGG	A	T	16	GGAAGGCACAGAG	CAGAGGATTCTGGGCTCATTCATTTATATCTGCAGCAGAGGAGAGTAAGT	50	ACTTACTCTCCTCTGCTGCAGATATAAATGAATGAGCCCAGAATCCTCTGCTCTGTGCCTTCC	0.62	Transversion
FBN1	280702	92.5743	chr15-48725177-48725177_34CsubA-280702-pos-i	+	ATAAGTGTTCACACATCGGA	AGG	NGG	C	A	34	GTGTTCACACATC	GGAAGGCACAGAGCAGAGGATTCTGGGCACATTAATTTATATCTGCAGCA	50	TGCTGCAGATATAAATTAATGTGCCCAGAATCCTCTGCTCTGTGCCTTCCGATGTGTGAACAC	0.46	Transversion
FBN1	280702	32.9855	chr15-48725177-48725177_21CsubA-280702-pos-i	+	CATCGGAAGGCACAGAGCAG	AGG	NGG	C	A	21	GGAAGGCACAGAG	CAGAGGATTCTGGGCACATTAATTTATATCTGCAGCAGAGGAGAGTAAGT	50	ACTTACTCTCCTCTGCTGCAGATATAAATTAATGTGCCCAGAATCCTCTGCTCTGTGCCTTCC	0.62	Transversion
FBN1	457247	78.7892	chr15-48726790-48726790_6CsubG-457247-neg-i	-	GGTCCAATGATGACATGTGA	AGG	NGG	C	G	6	CATGTCATCATTG	AGGATCAGTACACGTAATCAACTGTTCTCTGTTTAAGAGATGTAGCTTCA	50	AGGATCAGTACACGTAATCAACTGTTCTCTGTTTAAGAGATGTAGCTTCACATGTCATCATTG	0.38	Transversion
FBN1	457247	87.1188	chr15-48726790-48726790_39CsubG-457247-neg-i	-	TTTGAATGCACCTGCGAGGA	GGG	NGG	C	G	39	TCGCAGGTGCATT	TAAGAGATGTAGCTTCACATGTCATCATTGGACCGGGCTCAAATCCCTCC	50	TAAGAGATGTAGCTTCACATGTCATCATTGGACCGGGCTCAAATCCCTCCTCGCAGGTGCATT	0.54	Transversion
FBN1	647088	87.1188	chr15-48726823-48726823_6CsubA-647088-neg-i	-	TTTGAATGCACCTGCGAGGA	GGG	NGG	C	A	6	TCGCAGGTGCATT	TAAGAGATGTACCTTCACATGTCATCATTGGACCGGGCTCAAATACCTCC	50	TAAGAGATGTACCTTCACATGTCATCATTGGACCGGGCTCAAATACCTCCTCGCAGGTGCATT	0.54	Transversion
FBN1	647088	74.5477	chr15-48726823-48726823_30CsubA-647088-neg-i	-	ACCTGCAAGAATGTGATTGG	AGG	NGG	C	A	30	ATCACATTCTTGC	TCATTGGACCGGGCTCAAATACCTCCTCGCAGGTGCATTCAAAACCTCCA	50	TCATTGGACCGGGCTCAAATACCTCCTCGCAGGTGCATTCAAAACCTCCAATCACATTCTTGC	0.38	Transversion
FBN1	647088	71.5201	chr15-48726823-48726823_33CsubA-647088-neg-i	-	GGAACCTGCAAGAATGTGAT	TGG	NGG	C	A	33	ACATTCTTGCAGG	TTGGACCGGGCTCAAATACCTCCTCGCAGGTGCATTCAAAACCTCCAATC	50	TTGGACCGGGCTCAAATACCTCCTCGCAGGTGCATTCAAAACCTCCAATCACATTCTTGCAGG	0.46	Transversion
FBN1	549351	87.1188	chr15-48726824-48726824_5CsubA-549351-neg-i	-	TTTGAATGCACCTGCGAGGA	GGG	NGG	C	A	5	TCGCAGGTGCATT	TAAGAGATGTACCTTCACATGTCATCATTGGACCGGGCTCAAATCACTCC	50	TAAGAGATGTACCTTCACATGTCATCATTGGACCGGGCTCAAATCACTCCTCGCAGGTGCATT	0.54	Transversion
FBN1	549351	74.5477	chr15-48726824-48726824_29CsubA-549351-neg-i	-	ACCTGCAAGAATGTGATTGG	AGG	NGG	C	A	29	ATCACATTCTTGC	TCATTGGACCGGGCTCAAATCACTCCTCGCAGGTGCATTCAAAACCTCCA	50	TCATTGGACCGGGCTCAAATCACTCCTCGCAGGTGCATTCAAAACCTCCAATCACATTCTTGC	0.38	Transversion
FBN1	549351	71.5201	chr15-48726824-48726824_32CsubA-549351-neg-i	-	GGAACCTGCAAGAATGTGAT	TGG	NGG	C	A	32	ACATTCTTGCAGG	TTGGACCGGGCTCAAATCACTCCTCGCAGGTGCATTCAAAACCTCCAATC	50	TTGGACCGGGCTCAAATCACTCCTCGCAGGTGCATTCAAAACCTCCAATCACATTCTTGCAGG	0.46	Transversion
FBN1	406286	78.6985	chr15-48729183-48729183_37AsubT-406286-neg-i	-	GGACAGTGCATCAATACAGA	TGG	NGG	A	T	37	GTATTGATGCACT	TCCCTGCTAGAATTTAACCAAAGGGACACTCGCAGCGATAGGAACCATCT	50	TCCCTGCTAGAATTTAACCAAAGGGACACTCGCAGCGATAGGAACCATCTGTATTGATGCACT	0.38	Transversion
FBN1	200086	78.6985	chr15-48729201-48729201_19GsubC-200086-neg-i	-	GGACAGTGCATCAATACAGA	TGG	NGG	G	C	19	GTATTGATGCACT	TCCCTGCTAGAATATAACCAAAGGGACACTCCCAGCGATAGGAACCATCT	50	TCCCTGCTAGAATATAACCAAAGGGACACTCCCAGCGATAGGAACCATCTGTATTGATGCACT	0.38	Transversion
FBN1	200086	83.7407	chr15-48729201-48729201_40GsubC-200086-neg-i	-	GAACCCGATGTCTGTAAACA	TGG	NGG	G	C	40	TTACAGACATCGG	AGGGACACTCCCAGCGATAGGAACCATCTGTATTGATGCACTGTCCATGT	50	AGGGACACTCCCAGCGATAGGAACCATCTGTATTGATGCACTGTCCATGTTTACAGACATCGG	0.46	Transversion
FBN1	16430	88.019	chr15-48729559-48729559_1AsubC-16430-pos-i	+	ACGATGATCCCACTTCCATA	AGG	NGG	A	C	1	TGATCCCACTTCC	CTAAGGACATATCTGGCGGAAGGCCTCTGTGGTGGAGACACTCATTAATA	50	TATTAATGAGTGTCTCCACCACAGAGGCCTTCCGCCAGATATGTCCTTAGGGAAGTGGGATCA	0.54	Transversion
FBN1	16430	81.7362	chr15-48729559-48729559_4AsubC-16430-neg-i	-	TTCCGCCAGATATGTCCTTA	TGG	NGG	A	C	4	GGACATATCTGGC	ACTGACCAACTGCTGAATCATCAGGTCCCACGATGATCCCACTTCCCTAA	50	ACTGACCAACTGCTGAATCATCAGGTCCCACGATGATCCCACTTCCCTAAGGACATATCTGGC	0.54	Transversion
FBN1	16430	72.7051	chr15-48729559-48729559_29AsubC-16430-neg-i	-	AATGAGTGTCTCCACCACAG	AGG	NGG	A	C	29	TGGTGGAGACACT	TCCCACGATGATCCCACTTCCCTAAGGACATATCTGGCGGAAGGCCTCTG	50	TCCCACGATGATCCCACTTCCCTAAGGACATATCTGGCGGAAGGCCTCTGTGGTGGAGACACT	0.54	Transversion
FBN1	519755	52.1409	chr15-48729965-48729965_42CsubA-519755-neg-i	-	TGCCTTGAAGGGAGAAGGCT	GGG	NGG	C	A	42	CTTCTCCCTTCAA	AGACATACAATCAGGTTCCGTGGGGCAGAGCTCGCAGGGGTCTCCCCAGC	50	AGACATACAATCAGGTTCCGTGGGGCAGAGCTCGCAGGGGTCTCCCCAGCCTTCTCCCTTCAA	0.46	Transversion
FBN1	519755	49.5205	chr15-48729965-48729965_43CsubA-519755-neg-i	-	GTGCCTTGAAGGGAGAAGGC	TGG	NGG	C	A	43	TTCTCCCTTCAAG	GACATACAATCAGGTTCCGTGGGGCAGAGCTCGCAGGGGTCTCCCCAGCC	50	GACATACAATCAGGTTCCGTGGGGCAGAGCTCGCAGGGGTCTCCCCAGCCTTCTCCCTTCAAG	0.46	Transversion
FBN1	519755	49.845	chr15-48729965-48729965_47CsubA-519755-neg-i	-	TGCTGTGCCTTGAAGGGAGA	AGG	NGG	C	A	47	CCCTTCAAGGCAC	TACAATCAGGTTCCGTGGGGCAGAGCTCGCAGGGGTCTCCCCAGCCTTCT	50	TACAATCAGGTTCCGTGGGGCAGAGCTCGCAGGGGTCTCCCCAGCCTTCTCCCTTCAAGGCAC	0.62	Transversion
FBN1	430149	87.6965	chr15-48729982-48729982_17CsubA-430149-pos-i	+	CAGATGACAGACATACCATC	AGG	NGG	C	A	17	TGACAGACATACC	ATCAGGTTCCGTGGGGAAGAGCTCGCAGGGGTCTCCCCAGCCTTCTCCCT	50	AGGGAGAAGGCTGGGGAGACCCCTGCGAGCTCTTCCCCACGGAACCTGATGGTATGTCTGTCA	0.46	Transversion
FBN1	430149	87.3551	chr15-48729982-48729982_9CsubA-430149-pos-i	+	AGACATACCATCAGGTTCCG	TGG	NGG	C	A	9	ATACCATCAGGTT	CCGTGGGGAAGAGCTCGCAGGGGTCTCCCCAGCCTTCTCCCTTCAAGGCA	50	TGCCTTGAAGGGAGAAGGCTGGGGAGACCCCTGCGAGCTCTTCCCCACGGAACCTGATGGTAT	0.38	Transversion
FBN1	430149	93.9173	chr15-48729982-48729982_8CsubA-430149-pos-i	+	GACATACCATCAGGTTCCGT	GGG	NGG	C	A	8	TACCATCAGGTTC	CGTGGGGAAGAGCTCGCAGGGGTCTCCCCAGCCTTCTCCCTTCAAGGCAC	50	GTGCCTTGAAGGGAGAAGGCTGGGGAGACCCCTGCGAGCTCTTCCCCACGGAACCTGATGGTA	0.46	Transversion
FBN1	430149	94.1625	chr15-48729982-48729982_7CsubA-430149-pos-i	+	ACATACCATCAGGTTCCGTG	GGG	NGG	C	A	7	ACCATCAGGTTCC	GTGGGGAAGAGCTCGCAGGGGTCTCCCCAGCCTTCTCCCTTCAAGGCACA	50	TGTGCCTTGAAGGGAGAAGGCTGGGGAGACCCCTGCGAGCTCTTCCCCACGGAACCTGATGGT	0.54	Transversion
FBN1	430149	52.1409	chr15-48729982-48729982_25CsubA-430149-neg-i	-	TGCCTTGAAGGGAGAAGGCT	GGG	NGG	C	A	25	CTTCTCCCTTCAA	AGACATACCATCAGGTTCCGTGGGGAAGAGCTCGCAGGGGTCTCCCCAGC	50	AGACATACCATCAGGTTCCGTGGGGAAGAGCTCGCAGGGGTCTCCCCAGCCTTCTCCCTTCAA	0.46	Transversion
FBN1	430149	49.5205	chr15-48729982-48729982_26CsubA-430149-neg-i	-	GTGCCTTGAAGGGAGAAGGC	TGG	NGG	C	A	26	TTCTCCCTTCAAG	GACATACCATCAGGTTCCGTGGGGAAGAGCTCGCAGGGGTCTCCCCAGCC	50	GACATACCATCAGGTTCCGTGGGGAAGAGCTCGCAGGGGTCTCCCCAGCCTTCTCCCTTCAAG	0.46	Transversion
FBN1	430149	49.845	chr15-48729982-48729982_30CsubA-430149-neg-i	-	TGCTGTGCCTTGAAGGGAGA	AGG	NGG	C	A	30	CCCTTCAAGGCAC	TACCATCAGGTTCCGTGGGGAAGAGCTCGCAGGGGTCTCCCCAGCCTTCT	50	TACCATCAGGTTCCGTGGGGAAGAGCTCGCAGGGGTCTCCCCAGCCTTCTCCCTTCAAGGCAC	0.62	Transversion
FBN1	430149	69.7581	chr15-48729982-48729982_37CsubA-430149-neg-i	-	GGAATGCTGCTGTGCCTTGA	AGG	NGG	C	A	37	AGGCACAGCAGCA	AGGTTCCGTGGGGAAGAGCTCGCAGGGGTCTCCCCAGCCTTCTCCCTTCA	50	AGGTTCCGTGGGGAAGAGCTCGCAGGGGTCTCCCCAGCCTTCTCCCTTCAAGGCACAGCAGCA	0.62	Transversion
FBN1	519776	87.6965	chr15-48730010-48730010_45CsubA-519776-pos-i	+	CAGATGACAGACATACCATC	AGG	NGG	C	A	45	TGACAGACATACC	ATCAGGTTCCGTGGGGCAGAGCTCGCAGGGGTCTCCCCAGCCTTATCCCT	50	AGGGATAAGGCTGGGGAGACCCCTGCGAGCTCTGCCCCACGGAACCTGATGGTATGTCTGTCA	0.46	Transversion
FBN1	519776	87.3551	chr15-48730010-48730010_37CsubA-519776-pos-i	+	AGACATACCATCAGGTTCCG	TGG	NGG	C	A	37	ATACCATCAGGTT	CCGTGGGGCAGAGCTCGCAGGGGTCTCCCCAGCCTTATCCCTTCAAGGCA	50	TGCCTTGAAGGGATAAGGCTGGGGAGACCCCTGCGAGCTCTGCCCCACGGAACCTGATGGTAT	0.38	Transversion
FBN1	519776	93.9173	chr15-48730010-48730010_36CsubA-519776-pos-i	+	GACATACCATCAGGTTCCGT	GGG	NGG	C	A	36	TACCATCAGGTTC	CGTGGGGCAGAGCTCGCAGGGGTCTCCCCAGCCTTATCCCTTCAAGGCAC	50	GTGCCTTGAAGGGATAAGGCTGGGGAGACCCCTGCGAGCTCTGCCCCACGGAACCTGATGGTA	0.46	Transversion
FBN1	519776	94.1625	chr15-48730010-48730010_35CsubA-519776-pos-i	+	ACATACCATCAGGTTCCGTG	GGG	NGG	C	A	35	ACCATCAGGTTCC	GTGGGGCAGAGCTCGCAGGGGTCTCCCCAGCCTTATCCCTTCAAGGCACA	50	TGTGCCTTGAAGGGATAAGGCTGGGGAGACCCCTGCGAGCTCTGCCCCACGGAACCTGATGGT	0.54	Transversion
FBN1	519776	49.845	chr15-48730010-48730010_2CsubA-519776-neg-i	-	TGCTGTGCCTTGAAGGGAGA	AGG	NGG	C	A	2	CCCTTCAAGGCAC	TACCATCAGGTTCCGTGGGGCAGAGCTCGCAGGGGTCTCCCCAGCCTTAT	50	TACCATCAGGTTCCGTGGGGCAGAGCTCGCAGGGGTCTCCCCAGCCTTATCCCTTCAAGGCAC	0.62	Transversion
FBN1	519776	69.7581	chr15-48730010-48730010_9CsubA-519776-neg-i	-	GGAATGCTGCTGTGCCTTGA	AGG	NGG	C	A	9	AGGCACAGCAGCA	AGGTTCCGTGGGGCAGAGCTCGCAGGGGTCTCCCCAGCCTTATCCCTTCA	50	AGGTTCCGTGGGGCAGAGCTCGCAGGGGTCTCCCCAGCCTTATCCCTTCAAGGCACAGCAGCA	0.62	Transversion
FBN1	519776	73.3599	chr15-48730010-48730010_30CsubA-519776-neg-i	-	ATCCAGAAATCACTCCAAGC	AGG	NGG	C	A	30	TGGAGTGATTTCT	GCAGGGGTCTCCCCAGCCTTATCCCTTCAAGGCACAGCAGCATTCCTGCT	50	GCAGGGGTCTCCCCAGCCTTATCCCTTCAAGGCACAGCAGCATTCCTGCTTGGAGTGATTTCT	0.38	Transversion
FBN1	200078	33.7392	chr15-48730027-48730027_12CsubA-200078-pos-i	+	TCCCCAGCCTTCTCCCTTCA	AGG	NGG	C	A	12	CAGCCTTCTCCCT	TCAAGGCACAGAAGCATTCCTGCTTGGAGTGATTTCTGGATTTGGGTGAT	50	ATCACCCAAATCCAGAAATCACTCCAAGCAGGAATGCTTCTGTGCCTTGAAGGGAGAAGGCTG	0.62	Transversion
FBN1	200078	73.3599	chr15-48730027-48730027_13CsubA-200078-neg-i	-	ATCCAGAAATCACTCCAAGC	AGG	NGG	C	A	13	TGGAGTGATTTCT	GCAGGGGTCTCCCCAGCCTTCTCCCTTCAAGGCACAGAAGCATTCCTGCT	50	GCAGGGGTCTCCCCAGCCTTCTCCCTTCAAGGCACAGAAGCATTCCTGCTTGGAGTGATTTCT	0.38	Transversion
FBN1	547337	33.7392	chr15-48730034-48730034_19CsubA-547337-pos-i	+	TCCCCAGCCTTCTCCCTTCA	AGG	NGG	C	A	19	CAGCCTTCTCCCT	TCAAGGCACAGCAGCATTACTGCTTGGAGTGATTTCTGGATTTGGGTGAT	50	ATCACCCAAATCCAGAAATCACTCCAAGCAGTAATGCTGCTGTGCCTTGAAGGGAGAAGGCTG	0.62	Transversion
FBN1	547337	73.3599	chr15-48730034-48730034_6CsubA-547337-neg-i	-	ATCCAGAAATCACTCCAAGC	AGG	NGG	C	A	6	TGGAGTGATTTCT	GCAGGGGTCTCCCCAGCCTTCTCCCTTCAAGGCACAGCAGCATTACTGCT	50	GCAGGGGTCTCCCCAGCCTTCTCCCTTCAAGGCACAGCAGCATTACTGCTTGGAGTGATTTCT	0.38	Transversion
FBN1	547337	79.9322	chr15-48730034-48730034_47CsubA-547337-neg-i	-	TGTTATGCGAAGTTTGAAGG	AGG	NGG	C	A	47	TCAAACTTCGCAT	ATTACTGCTTGGAGTGATTTCTGGATTTGGGTGATGAACACTTTCCTCCT	50	ATTACTGCTTGGAGTGATTTCTGGATTTGGGTGATGAACACTTTCCTCCTTCAAACTTCGCAT	0.38	Transversion
FBN1	280057	60.0872	chr15-48730092-48730092_38AsubC-280057-pos-i	+	CTTGGAGTGATTTCTGGATT	TGG	NGG	A	C	38	GAGTGATTTCTGG	ATTTGGGTGATGAACACTTTCCTCCTTCAAACTTCGCCTAACAGTAGCTC	50	GAGCTACTGTTAGGCGAAGTTTGAAGGAGGAAAGTGTTCATCACCCAAATCCAGAAATCACTC	0.46	Transversion
FBN1	280057	46.0817	chr15-48730092-48730092_37AsubC-280057-pos-i	+	TTGGAGTGATTTCTGGATTT	GGG	NGG	A	C	37	AGTGATTTCTGGA	TTTGGGTGATGAACACTTTCCTCCTTCAAACTTCGCCTAACAGTAGCTCA	50	TGAGCTACTGTTAGGCGAAGTTTGAAGGAGGAAAGTGTTCATCACCCAAATCCAGAAATCACT	0.38	Transversion
FBN1	200075	64.1905	chr15-48730116-48730116_26TsubA-200075-neg-i	-	TCAGTAGGAAAGCAACTGAA	GGG	NGG	T	A	26	AGTTGCTTTCCTA	ATAACAGTAGCTCATTCGCAAATCAGCAGCATAAATTTATGACACCCTTC	50	ATAACAGTAGCTCATTCGCAAATCAGCAGCATAAATTTATGACACCCTTCAGTTGCTTTCCTA	0.38	Transversion
FBN1	200075	69.2485	chr15-48730116-48730116_27TsubA-200075-neg-i	-	CTCAGTAGGAAAGCAACTGA	AGG	NGG	T	A	27	GTTGCTTTCCTAC	TAACAGTAGCTCATTCGCAAATCAGCAGCATAAATTTATGACACCCTTCA	50	TAACAGTAGCTCATTCGCAAATCAGCAGCATAAATTTATGACACCCTTCAGTTGCTTTCCTAC	0.46	Transversion
FBN1	200075	88.4968	chr15-48730116-48730116_41TsubA-200075-neg-i	-	TGGTGCAATACGGACTCAGT	AGG	NGG	T	A	41	GAGTCCGTATTGC	TCGCAAATCAGCAGCATAAATTTATGACACCCTTCAGTTGCTTTCCTACT	50	TCGCAAATCAGCAGCATAAATTTATGACACCCTTCAGTTGCTTTCCTACTGAGTCCGTATTGC	0.54	Transversion
FBN1	406369	65.5112	chr15-48733922-48733922_1GsubT-406369-neg-i	-	TCCAGTGGAAGAAGGTGCCA	AGG	NGG	G	T	1	CACCTTCTTCCAC	ATAAACATGCAGCATTGAAAGCCCAAAGCCTTCAAAGACACTTACCTTGT	50	ATAAACATGCAGCATTGAAAGCCCAAAGCCTTCAAAGACACTTACCTTGTCACCTTCTTCCAC	0.54	Transversion
FBN1	406369	60.3797	chr15-48733922-48733922_9GsubT-406369-neg-i	-	CCTTGTCCTCCAGTGGAAGA	AGG	NGG	G	T	9	TCCACTGGAGGAC	GCAGCATTGAAAGCCCAAAGCCTTCAAAGACACTTACCTTGTCACCTTCT	50	GCAGCATTGAAAGCCCAAAGCCTTCAAAGACACTTACCTTGTCACCTTCTTCCACTGGAGGAC	0.62	Transversion
FBN1	406369	49.067	chr15-48733922-48733922_36GsubT-406369-neg-i	-	TCAAATGTCTGTGTCCAGAA	GGG	NGG	G	T	36	TGGACACAGACAT	AGACACTTACCTTGTCACCTTCTTCCACTGGAGGACAAGGAAAACCCTTC	50	AGACACTTACCTTGTCACCTTCTTCCACTGGAGGACAAGGAAAACCCTTCTGGACACAGACAT	0.46	Transversion
FBN1	406369	64.6985	chr15-48733922-48733922_37GsubT-406369-neg-i	-	TTCAAATGTCTGTGTCCAGA	AGG	NGG	G	T	37	GGACACAGACATT	GACACTTACCTTGTCACCTTCTTCCACTGGAGGACAAGGAAAACCCTTCT	50	GACACTTACCTTGTCACCTTCTTCCACTGGAGGACAAGGAAAACCCTTCTGGACACAGACATT	0.46	Transversion
FBN1	439704	75.8761	chr15-48733994-48733994_14GsubT-439704-neg-i	-	AGAGCCAGAAATTTGTGCCC	TGG	NGG	G	T	14	CACAAATTTCTGG	TGGACACAGACATTTGAAGCTGCCTTCAGTGTTACTTCATGTGCCCAGGG	50	TGGACACAGACATTTGAAGCTGCCTTCAGTGTTACTTCATGTGCCCAGGGCACAAATTTCTGG	0.38	Transversion
FBN1	638559	66.3442	chr15-48736809-48736809_24CsubA-638559-pos-i	+	AGGTGGGCAAATGCATCTGT	AGG	NGG	C	A	24	GGGCAAATGCATC	TGTAGGACCCATCCAAGTTTTGAAAGGTACCTGGTGCACATTTTCTGGGT	50	ACCCAGAAAATGTGCACCAGGTACCTTTCAAAACTTGGATGGGTCCTACAGATGCATTTGCCC	0.54	Transversion
FBN1	567577	76.4993	chr15-48736858-48736858_39CsubG-567577-neg-i	-	TTGATGGAAGTCATGCCAGT	GGG	NGG	C	G	39	GGCATGACTTCCA	TTCATTGATATGTGCAAAGAAAAGGGAAAAATAAGGAAGAGGTTCCCACT	50	TTCATTGATATGTGCAAAGAAAAGGGAAAAATAAGGAAGAGGTTCCCACTGGCATGACTTCCA	0.54	Transversion
FBN1	567577	72.5751	chr15-48736858-48736858_40CsubG-567577-neg-i	-	TTTGATGGAAGTCATGCCAG	TGG	NGG	C	G	40	GCATGACTTCCAT	TCATTGATATGTGCAAAGAAAAGGGAAAAATAAGGAAGAGGTTCCCACTG	50	TCATTGATATGTGCAAAGAAAAGGGAAAAATAAGGAAGAGGTTCCCACTGGCATGACTTCCAT	0.46	Transversion
FBN1	547334	81.8863	chr15-48737664-48737664_48GsubT-547334-pos-i	+	CCTCATAGCCTTCATTGCAC	TGG	NGG	G	T	48	ATAGCCTTCATTG	CACTGGCACTGGAAAGACCCCACTGTATTAATGCATTGGCCATTTCTTCA	50	TGAAGAAATGGCCAATGCATTAATACAGTGGGGTCTTTCCAGTGCCAGTGCAATGAAGGCTAT	0.38	Transversion
FBN1	547334	75.401	chr15-48737664-48737664_42GsubT-547334-pos-i	+	AGCCTTCATTGCACTGGCAC	TGG	NGG	G	T	42	TTCATTGCACTGG	CACTGGAAAGACCCCACTGTATTAATGCATTGGCCATTTCTTCAAAGATT	50	AATCTTTGAAGAAATGGCCAATGCATTAATACAGTGGGGTCTTTCCAGTGCCAGTGCAATGAA	0.46	Transversion
FBN1	547334	54.8007	chr15-48737664-48737664_15GsubT-547334-neg-i	-	ATGAATGTGCAAGTGGAAAT	GGG	NGG	G	T	15	TCCACTTGCACAT	AAAGACCCCACTGTATTAATGCATTGGCCATTTCTTCAAAGATTCCCATT	50	AAAGACCCCACTGTATTAATGCATTGGCCATTTCTTCAAAGATTCCCATTTCCACTTGCACAT	0.46	Transversion
FBN1	547334	54.5793	chr15-48737664-48737664_16GsubT-547334-neg-i	-	GATGAATGTGCAAGTGGAAA	TGG	NGG	G	T	16	CCACTTGCACATT	AAGACCCCACTGTATTAATGCATTGGCCATTTCTTCAAAGATTCCCATTT	50	AAGACCCCACTGTATTAATGCATTGGCCATTTCTTCAAAGATTCCCATTTCCACTTGCACATT	0.46	Transversion
FBN1	263804	81.8863	chr15-48737665-48737665_49CsubG-263804-pos-i	+	CCTCATAGCCTTCATTGCAC	TGG	NGG	C	G	49	ATAGCCTTCATTG	CACTGGCACTGGAAAGACCCCACTGTATTAATGCATTGGCCATTTCTGGA	50	TCCAGAAATGGCCAATGCATTAATACAGTGGGGTCTTTCCAGTGCCAGTGCAATGAAGGCTAT	0.38	Transversion
FBN1	263804	75.401	chr15-48737665-48737665_43CsubG-263804-pos-i	+	AGCCTTCATTGCACTGGCAC	TGG	NGG	C	G	43	TTCATTGCACTGG	CACTGGAAAGACCCCACTGTATTAATGCATTGGCCATTTCTGGAAAGATT	50	AATCTTTCCAGAAATGGCCAATGCATTAATACAGTGGGGTCTTTCCAGTGCCAGTGCAATGAA	0.46	Transversion
FBN1	263804	54.8007	chr15-48737665-48737665_14CsubG-263804-neg-i	-	ATGAATGTGCAAGTGGAAAT	GGG	NGG	C	G	14	TCCACTTGCACAT	AAAGACCCCACTGTATTAATGCATTGGCCATTTCTGGAAAGATTCCCATT	50	AAAGACCCCACTGTATTAATGCATTGGCCATTTCTGGAAAGATTCCCATTTCCACTTGCACAT	0.46	Transversion
FBN1	263804	54.5793	chr15-48737665-48737665_15CsubG-263804-neg-i	-	GATGAATGTGCAAGTGGAAA	TGG	NGG	C	G	15	CCACTTGCACATT	AAGACCCCACTGTATTAATGCATTGGCCATTTCTGGAAAGATTCCCATTT	50	AAGACCCCACTGTATTAATGCATTGGCCATTTCTGGAAAGATTCCCATTTCCACTTGCACATT	0.46	Transversion
FBN1	155794	79.7739	chr15-48738908-48738908_33CsubA-155794-neg-i	-	TTCAACTGCCGCTGCAATCA	TGG	NGG	C	A	33	TTGCAGCGGCAGT	TTGCACACGCACCTATAAAGTCATTGTTGTGAGAAAGGATGAAACCATGA	50	TTGCACACGCACCTATAAAGTCATTGTTGTGAGAAAGGATGAAACCATGATTGCAGCGGCAGT	0.62	Transversion
FBN1	200062	71.9911	chr15-48738991-48738991_48AsubT-200062-pos-i	+	GGATGAAACCATGATTGCAG	CGG	NGG	A	T	48	GAAACCATGATTG	CAGCGGCAGTTGAAGGAACCAATTGTGTTCCGGCAAGTTCCATTCCCTCA	50	TGAGGGAATGGAACTTGCCGGAACACAATTGGTTCCTTCAACTGCCGCTGCAATCATGGTTTC	0.38	Transversion
FBN1	200062	83.135	chr15-48738991-48738991_38AsubT-200062-pos-i	+	ATGATTGCAGCGGCAGTTGA	AGG	NGG	A	T	38	TTGCAGCGGCAGT	TGAAGGAACCAATTGTGTTCCGGCAAGTTCCATTCCCTCAGGCATCTCTT	50	AAGAGATGCCTGAGGGAATGGAACTTGCCGGAACACAATTGGTTCCTTCAACTGCCGCTGCAA	0.62	Transversion
FBN1	200062	75.0053	chr15-48738991-48738991_21AsubT-200062-pos-i	+	TGAAGGAACCAATTGTGTTC	CGG	NGG	A	T	21	GGAACCAATTGTG	TTCCGGCAAGTTCCATTCCCTCAGGCATCTCTTTCACATTCATTTATGTC	50	GACATAAATGAATGTGAAAGAGATGCCTGAGGGAATGGAACTTGCCGGAACACAATTGGTTCC	0.46	Transversion
FBN1	200062	84.8665	chr15-48738991-48738991_2AsubT-200062-pos-i	+	CCGGCAAGTTCCATTCCCAC	AGG	NGG	A	T	2	CAAGTTCCATTCC	CTCAGGCATCTCTTTCACATTCATTTATGTCTAGTAGGAAGAAAGGCCAT	50	ATGGCCTTTCTTCCTACTAGACATAAATGAATGTGAAAGAGATGCCTGAGGGAATGGAACTTG	0.46	Transversion
FBN1	200062	56.2421	chr15-48738991-48738991_4AsubT-200062-neg-i	-	GAATGTGAAAGAGATGCCTG	TGG	NGG	A	T	4	GCATCTCTTTCAC	AGCGGCAGTTGAAGGAACCAATTGTGTTCCGGCAAGTTCCATTCCCTCAG	50	AGCGGCAGTTGAAGGAACCAATTGTGTTCCGGCAAGTTCCATTCCCTCAGGCATCTCTTTCAC	0.46	Transversion
FBN1	549298	71.9911	chr15-48738992-48738992_49CsubA-549298-pos-i	+	GGATGAAACCATGATTGCAG	CGG	NGG	C	A	49	GAAACCATGATTG	CAGCGGCAGTTGAAGGAACCAATTGTGTTCCGGCAAGTTCCATTCCCAAA	50	TTTGGGAATGGAACTTGCCGGAACACAATTGGTTCCTTCAACTGCCGCTGCAATCATGGTTTC	0.38	Transversion
FBN1	549298	83.135	chr15-48738992-48738992_39CsubA-549298-pos-i	+	ATGATTGCAGCGGCAGTTGA	AGG	NGG	C	A	39	TTGCAGCGGCAGT	TGAAGGAACCAATTGTGTTCCGGCAAGTTCCATTCCCAAAGGCATCTCTT	50	AAGAGATGCCTTTGGGAATGGAACTTGCCGGAACACAATTGGTTCCTTCAACTGCCGCTGCAA	0.62	Transversion
FBN1	549298	75.0053	chr15-48738992-48738992_22CsubA-549298-pos-i	+	TGAAGGAACCAATTGTGTTC	CGG	NGG	C	A	22	GGAACCAATTGTG	TTCCGGCAAGTTCCATTCCCAAAGGCATCTCTTTCACATTCATTTATGTC	50	GACATAAATGAATGTGAAAGAGATGCCTTTGGGAATGGAACTTGCCGGAACACAATTGGTTCC	0.46	Transversion
FBN1	549298	84.8665	chr15-48738992-48738992_3CsubA-549298-pos-i	+	CCGGCAAGTTCCATTCCCAC	AGG	NGG	C	A	3	CAAGTTCCATTCC	CAAAGGCATCTCTTTCACATTCATTTATGTCTAGTAGGAAGAAAGGCCAT	50	ATGGCCTTTCTTCCTACTAGACATAAATGAATGTGAAAGAGATGCCTTTGGGAATGGAACTTG	0.46	Transversion
FBN1	549298	56.2421	chr15-48738992-48738992_3CsubA-549298-neg-i	-	GAATGTGAAAGAGATGCCTG	TGG	NGG	C	A	3	GCATCTCTTTCAC	AGCGGCAGTTGAAGGAACCAATTGTGTTCCGGCAAGTTCCATTCCCAAAG	50	AGCGGCAGTTGAAGGAACCAATTGTGTTCCGGCAAGTTCCATTCCCAAAGGCATCTCTTTCAC	0.46	Transversion
FBN1	504315	84.8665	chr15-48739020-48739020_31CsubG-504315-pos-i	+	CCGGCAAGTTCCATTCCCAC	AGG	NGG	C	G	31	CAAGTTCCATTCC	CACAGGCATCTCTTTCACATTCATTTATGTGTAGTAGGAAGAAAGGCCAT	50	ATGGCCTTTCTTCCTACTACACATAAATGAATGTGAAAGAGATGCCTGTGGGAATGGAACTTG	0.46	Transversion
FBN1	648091	79.182	chr15-48740964-48740964_6CsubA-648091-neg-i	-	GATGACCAAACCATGTGCTT	GGG	NGG	C	A	6	CACATGGTTTGGT	GCTTTCAACAGCATATGAAAAAAATAATAATAATTGCATACTTAACCAAG	50	GCTTTCAACAGCATATGAAAAAAATAATAATAATTGCATACTTAACCAAGCACATGGTTTGGT	0.46	Transversion
FBN1	689478	82.6605	chr15-48741009-48741009_45CsubG-689478-neg-i	-	ATCCCCAATATATGCAGTCA	TGG	NGG	C	G	45	CTGCATATATTGG	TGTGGGAAAGGCAATAAAAGCTTCCAACTGTGTCAATGCACTGCCCATGA	50	TGTGGGAAAGGCAATAAAAGCTTCCAACTGTGTCAATGCACTGCCCATGACTGCATATATTGG	0.38	Transversion
FBN1	379460	82.6605	chr15-48741041-48741041_13GsubT-379460-neg-i	-	ATCCCCAATATATGCAGTCA	TGG	NGG	G	T	13	CTGCATATATTGG	TGTGGCAAAGGCAATAAAAGCTTCCAACTGTGTCAATTCACTGCCCATGA	50	TGTGGCAAAGGCAATAAAAGCTTCCAACTGTGTCAATTCACTGCCCATGACTGCATATATTGG	0.38	Transversion
FBN1	549290	82.1929	chr15-48741078-48741078_18CsubG-549290-pos-i	+	CTGCCCATGACTGCATATAT	TGG	NGG	C	G	18	CCATGACTGCATA	TATTGGGGATTTCTTGAGATTCATTACGATCTGTAAATAAGAAGCATCTT	50	AAGATGCTTCTTATTTACAGATCGTAATGAATCTCAAGAAATCCCCAATATATGCAGTCATGG	0.46	Transversion
FBN1	549290	77.3444	chr15-48741078-48741078_17CsubG-549290-pos-i	+	TGCCCATGACTGCATATATT	GGG	NGG	C	G	17	CATGACTGCATAT	ATTGGGGATTTCTTGAGATTCATTACGATCTGTAAATAAGAAGCATCTTA	50	TAAGATGCTTCTTATTTACAGATCGTAATGAATCTCAAGAAATCCCCAATATATGCAGTCATG	0.38	Transversion
FBN1	549289	82.1929	chr15-48741079-48741079_19AsubT-549289-pos-i	+	CTGCCCATGACTGCATATAT	TGG	NGG	A	T	19	CCATGACTGCATA	TATTGGGGATTTCTTGACTTTCATTACGATCTGTAAATAAGAAGCATCTT	50	AAGATGCTTCTTATTTACAGATCGTAATGAAAGTCAAGAAATCCCCAATATATGCAGTCATGG	0.46	Transversion
FBN1	549289	77.3444	chr15-48741079-48741079_18AsubT-549289-pos-i	+	TGCCCATGACTGCATATATT	GGG	NGG	A	T	18	CATGACTGCATAT	ATTGGGGATTTCTTGACTTTCATTACGATCTGTAAATAAGAAGCATCTTA	50	TAAGATGCTTCTTATTTACAGATCGTAATGAAAGTCAAGAAATCCCCAATATATGCAGTCATG	0.38	Transversion
FBN1	549282	77.92	chr15-48744801-48744801_31AsubT-549282-pos-i	+	CATACCATTGCACTGTCCTG	TGG	NGG	A	T	31	CCATTGCACTGTC	CTGTGGAGGTGAAGCGGTAGCCGGGCTTACTGTCACAGCGGTAGCTGCCT	50	AGGCAGCTACCGCTGTGACAGTAAGCCCGGCTACCGCTTCACCTCCACAGGACAGTGCAATGG	0.54	Transversion
FBN1	549282	74.513	chr15-48744801-48744801_28AsubT-549282-pos-i	+	ACCATTGCACTGTCCTGTGG	AGG	NGG	A	T	28	TTGCACTGTCCTG	TGGAGGTGAAGCGGTAGCCGGGCTTACTGTCACAGCGGTAGCTGCCTGCA	50	TGCAGGCAGCTACCGCTGTGACAGTAAGCCCGGCTACCGCTTCACCTCCACAGGACAGTGCAA	0.54	Transversion
FBN1	549282	65.5733	chr15-48744801-48744801_20AsubT-549282-pos-i	+	ACTGTCCTGTGGAGGTGAAG	CGG	NGG	A	T	20	TCCTGTGGAGGTG	AAGCGGTAGCCGGGCTTACTGTCACAGCGGTAGCTGCCTGCAGTGTTGAT	50	ATCAACACTGCAGGCAGCTACCGCTGTGACAGTAAGCCCGGCTACCGCTTCACCTCCACAGGA	0.62	Transversion
FBN1	549282	84.4256	chr15-48744801-48744801_23AsubT-549282-neg-i	-	GCCGAATGCATCAACACTGC	AGG	NGG	A	T	23	GTGTTGATGCATT	TGGAGGTGAAGCGGTAGCCGGGCTTACTGTCACAGCGGTAGCTGCCTGCA	50	TGGAGGTGAAGCGGTAGCCGGGCTTACTGTCACAGCGGTAGCTGCCTGCAGTGTTGATGCATT	0.38	Transversion
FBN1	549280	77.92	chr15-48744811-48744811_41GsubC-549280-pos-i	+	CATACCATTGCACTGTCCTG	TGG	NGG	G	C	41	CCATTGCACTGTC	CTGTGGAGGTGAAGCGGTAGCCGGGCTTACAGTCACAGCGCTAGCTGCCT	50	AGGCAGCTAGCGCTGTGACTGTAAGCCCGGCTACCGCTTCACCTCCACAGGACAGTGCAATGG	0.54	Transversion
FBN1	549280	74.513	chr15-48744811-48744811_38GsubC-549280-pos-i	+	ACCATTGCACTGTCCTGTGG	AGG	NGG	G	C	38	TTGCACTGTCCTG	TGGAGGTGAAGCGGTAGCCGGGCTTACAGTCACAGCGCTAGCTGCCTGCA	50	TGCAGGCAGCTAGCGCTGTGACTGTAAGCCCGGCTACCGCTTCACCTCCACAGGACAGTGCAA	0.54	Transversion
FBN1	549280	65.5733	chr15-48744811-48744811_30GsubC-549280-pos-i	+	ACTGTCCTGTGGAGGTGAAG	CGG	NGG	G	C	30	TCCTGTGGAGGTG	AAGCGGTAGCCGGGCTTACAGTCACAGCGCTAGCTGCCTGCAGTGTTGAT	50	ATCAACACTGCAGGCAGCTAGCGCTGTGACTGTAAGCCCGGCTACCGCTTCACCTCCACAGGA	0.62	Transversion
FBN1	549280	74.079	chr15-48744811-48744811_6GsubC-549280-pos-i	+	AGCCGGGCTTACAGTCACAG	CGG	NGG	G	C	6	GGGCTTACAGTCA	CAGCGCTAGCTGCCTGCAGTGTTGATGCATTCGGCGTTGCGCTGGCACAC	50	GTGTGCCAGCGCAACGCCGAATGCATCAACACTGCAGGCAGCTAGCGCTGTGACTGTAAGCCC	0.54	Transversion
FBN1	549280	84.4256	chr15-48744811-48744811_13GsubC-549280-neg-i	-	GCCGAATGCATCAACACTGC	AGG	NGG	G	C	13	GTGTTGATGCATT	TGGAGGTGAAGCGGTAGCCGGGCTTACAGTCACAGCGCTAGCTGCCTGCA	50	TGGAGGTGAAGCGGTAGCCGGGCTTACAGTCACAGCGCTAGCTGCCTGCAGTGTTGATGCATT	0.38	Transversion
FBN1	647484	77.92	chr15-48744811-48744811_41GsubT-647484-pos-i	+	CATACCATTGCACTGTCCTG	TGG	NGG	G	T	41	CCATTGCACTGTC	CTGTGGAGGTGAAGCGGTAGCCGGGCTTACAGTCACAGCGTTAGCTGCCT	50	AGGCAGCTAACGCTGTGACTGTAAGCCCGGCTACCGCTTCACCTCCACAGGACAGTGCAATGG	0.54	Transversion
FBN1	647484	74.513	chr15-48744811-48744811_38GsubT-647484-pos-i	+	ACCATTGCACTGTCCTGTGG	AGG	NGG	G	T	38	TTGCACTGTCCTG	TGGAGGTGAAGCGGTAGCCGGGCTTACAGTCACAGCGTTAGCTGCCTGCA	50	TGCAGGCAGCTAACGCTGTGACTGTAAGCCCGGCTACCGCTTCACCTCCACAGGACAGTGCAA	0.54	Transversion
FBN1	647484	65.5733	chr15-48744811-48744811_30GsubT-647484-pos-i	+	ACTGTCCTGTGGAGGTGAAG	CGG	NGG	G	T	30	TCCTGTGGAGGTG	AAGCGGTAGCCGGGCTTACAGTCACAGCGTTAGCTGCCTGCAGTGTTGAT	50	ATCAACACTGCAGGCAGCTAACGCTGTGACTGTAAGCCCGGCTACCGCTTCACCTCCACAGGA	0.62	Transversion
FBN1	647484	74.079	chr15-48744811-48744811_6GsubT-647484-pos-i	+	AGCCGGGCTTACAGTCACAG	CGG	NGG	G	T	6	GGGCTTACAGTCA	CAGCGTTAGCTGCCTGCAGTGTTGATGCATTCGGCGTTGCGCTGGCACAC	50	GTGTGCCAGCGCAACGCCGAATGCATCAACACTGCAGGCAGCTAACGCTGTGACTGTAAGCCC	0.54	Transversion
FBN1	647484	84.4256	chr15-48744811-48744811_13GsubT-647484-neg-i	-	GCCGAATGCATCAACACTGC	AGG	NGG	G	T	13	GTGTTGATGCATT	TGGAGGTGAAGCGGTAGCCGGGCTTACAGTCACAGCGTTAGCTGCCTGCA	50	TGGAGGTGAAGCGGTAGCCGGGCTTACAGTCACAGCGTTAGCTGCCTGCAGTGTTGATGCATT	0.38	Transversion
FBN1	689491	74.079	chr15-48744833-48744833_28CsubA-689491-pos-i	+	AGCCGGGCTTACAGTCACAG	CGG	NGG	C	A	28	GGGCTTACAGTCA	CAGCGGTAGCTGCCTGCAGTGTTGATGAATTCGGCGTTGCGCTGGCACAC	50	GTGTGCCAGCGCAACGCCGAATTCATCAACACTGCAGGCAGCTACCGCTGTGACTGTAAGCCC	0.54	Transversion
FBN1	689491	82.6033	chr15-48744833-48744833_33CsubA-689491-neg-i	-	GATATTGACGAGTGTCAGAA	CGG	NGG	C	A	33	TGACACTCGTCAA	TGCCTGCAGTGTTGATGAATTCGGCGTTGCGCTGGCACACTGGGCCGTTC	50	TGCCTGCAGTGTTGATGAATTCGGCGTTGCGCTGGCACACTGGGCCGTTCTGACACTCGTCAA	0.46	Transversion
FBN1	457230	82.6376	chr15-48744873-48744873_40CsubA-457230-pos-i	+	GCCTGCAGTGTTGATGCATT	CGG	NGG	C	A	40	GCAGTGTTGATGC	ATTCGGCGTTGCGCTGGCACACTGGGCCGTTCTGACACTAGTCAATATCT	50	AGATATTGACTAGTGTCAGAACGGCCCAGTGTGCCAGCGCAACGCCGAATGCATCAACACTGC	0.54	Transversion
FBN1	549275	77.7357	chr15-48748879-48748879_27AsubT-549275-neg-i	-	AAATGGAGTGTGTATCAACA	TGG	NGG	A	T	27	TGATACACACTCC	ATTATAGAAGAATCCCACTGGACTTTCACATCGGAAGCTGCCAACCATGT	50	ATTATAGAAGAATCCCACTGGACTTTCACATCGGAAGCTGCCAACCATGTTGATACACACTCC	0.46	Transversion
FBN1	549274	77.7357	chr15-48748883-48748883_23AsubC-549274-neg-i	-	AAATGGAGTGTGTATCAACA	TGG	NGG	A	C	23	TGATACACACTCC	ATTATAGAAGAATCCCACTGGACATTCCCATCGGAAGCTGCCAACCATGT	50	ATTATAGAAGAATCCCACTGGACATTCCCATCGGAAGCTGCCAACCATGTTGATACACACTCC	0.46	Transversion
FBN1	571937	98.5356	chr15-48752438-48752438_10CsubG-571937-neg-i	-	ATTTATACCGGTTTACCCGT	TGG	NGG	C	G	10	GGTAAACCGGTAT	AAAGGCAAAAAACCAGAAAGTTCTGACAATGCCGTCATGAGTCACCAACG	50	AAAGGCAAAAAACCAGAAAGTTCTGACAATGCCGTCATGAGTCACCAACGGGTAAACCGGTAT	0.46	Transversion
FBN1	571937	69.0455	chr15-48752438-48752438_46CsubG-571937-neg-i	-	CTCTGTGGAAGTCAAAGGCC	AGG	NGG	C	G	46	CTTTGACTTCCAC	ATGAGTCACCAACGGGTAAACCGGTATAAATGTCGATGACAAAGCCTGGC	50	ATGAGTCACCAACGGGTAAACCGGTATAAATGTCGATGACAAAGCCTGGCCTTTGACTTCCAC	0.46	Transversion
FBN1	29700	88.9806	chr15-48752489-48752489_47AsubC-29700-pos-i	+	ATGCCGTCATGACTCACCAA	CGG	NGG	A	C	47	CGTCATGACTCAC	CAACGGGTAAACCGGTATAAATGTCGATGACAAAGCCTGGCCTTTGCCTT	50	AAGGCAAAGGCCAGGCTTTGTCATCGACATTTATACCGGTTTACCCGTTGGTGAGTCATGACG	0.54	Transversion
FBN1	29700	89.3738	chr15-48752489-48752489_46AsubC-29700-pos-i	+	TGCCGTCATGACTCACCAAC	GGG	NGG	A	C	46	GTCATGACTCACC	AACGGGTAAACCGGTATAAATGTCGATGACAAAGCCTGGCCTTTGCCTTC	50	GAAGGCAAAGGCCAGGCTTTGTCATCGACATTTATACCGGTTTACCCGTTGGTGAGTCATGAC	0.54	Transversion
FBN1	29700	92.4624	chr15-48752489-48752489_38AsubC-29700-pos-i	+	TGACTCACCAACGGGTAAAC	CGG	NGG	A	C	38	TCACCAACGGGTA	AACCGGTATAAATGTCGATGACAAAGCCTGGCCTTTGCCTTCCACAGAGT	50	ACTCTGTGGAAGGCAAAGGCCAGGCTTTGTCATCGACATTTATACCGGTTTACCCGTTGGTGA	0.54	Transversion
FBN1	29700	76.2621	chr15-48752489-48752489_13AsubC-29700-pos-i	+	TAAATGTCGATGACAAAGCC	TGG	NGG	A	C	13	TGTCGATGACAAA	GCCTGGCCTTTGCCTTCCACAGAGTGTAGCAAACTCATCTGCAATGATTA	50	TAATCATTGCAGATGAGTTTGCTACACTCTGTGGAAGGCAAAGGCCAGGCTTTGTCATCGACA	0.38	Transversion
FBN1	29700	81.1765	chr15-48752489-48752489_10AsubC-29700-neg-i	-	GATGAGTTTGCTACACTCTG	TGG	NGG	A	C	10	AGTGTAGCAAACT	GTAAACCGGTATAAATGTCGATGACAAAGCCTGGCCTTTGCCTTCCACAG	50	GTAAACCGGTATAAATGTCGATGACAAAGCCTGGCCTTTGCCTTCCACAGAGTGTAGCAAACT	0.38	Transversion
FBN1	590974	92.4624	chr15-48752496-48752496_45CsubA-590974-pos-i	+	TGACTCACCAACGGGTAAAC	CGG	NGG	C	A	45	TCACCAACGGGTA	AACCGGTATAAATGTCGATGACAAAGCCTGGCCTTTGACTTCCAAAGAGT	50	ACTCTTTGGAAGTCAAAGGCCAGGCTTTGTCATCGACATTTATACCGGTTTACCCGTTGGTGA	0.54	Transversion
FBN1	590974	76.2621	chr15-48752496-48752496_20CsubA-590974-pos-i	+	TAAATGTCGATGACAAAGCC	TGG	NGG	C	A	20	TGTCGATGACAAA	GCCTGGCCTTTGACTTCCAAAGAGTGTAGCAAACTCATCTGCAATGATTA	50	TAATCATTGCAGATGAGTTTGCTACACTCTTTGGAAGTCAAAGGCCAGGCTTTGTCATCGACA	0.38	Transversion
FBN1	590974	81.1765	chr15-48752496-48752496_3CsubA-590974-neg-i	-	GATGAGTTTGCTACACTCTG	TGG	NGG	C	A	3	AGTGTAGCAAACT	GTAAACCGGTATAAATGTCGATGACAAAGCCTGGCCTTTGACTTCCAAAG	50	GTAAACCGGTATAAATGTCGATGACAAAGCCTGGCCTTTGACTTCCAAAGAGTGTAGCAAACT	0.38	Transversion
FBN1	200060	73.7577	chr15-48755295-48755295_12AsubT-200060-pos-i	+	ACTAAAACTCACCTGTACTT	GGG	NGG	A	T	12	AAACTCACCTGTA	CTTGGGATGGGTCACTGTTCACAGGGCTTGTTCCACGCCCGGCCAATGTT	50	AACATTGGCCGGGCGTGGAACAAGCCCTGTGAACAGTGACCCATCCCAAGTACAGGTGAGTTT	0.38	Transversion
FBN1	200060	NA	chr15-48755295-48755295_27AsubT-200060-neg-i	-	CCTACAACATTGGCCGGGCG	TGG	NGG	A	T	27	CCGGCCAATGTTG	AACTCACCTGTACTTGGGATGGGTCACTGTTCACAGGGCTTGTTCCACGC	50	AACTCACCTGTACTTGGGATGGGTCACTGTTCACAGGGCTTGTTCCACGCCCGGCCAATGTTG	0.62	Transversion
FBN1	200060	43.9861	chr15-48755295-48755295_32AsubT-200060-neg-i	-	CTGTTCCTACAACATTGGCC	GGG	NGG	A	T	32	CAATGTTGTAGGA	ACCTGTACTTGGGATGGGTCACTGTTCACAGGGCTTGTTCCACGCCCGGC	50	ACCTGTACTTGGGATGGGTCACTGTTCACAGGGCTTGTTCCACGCCCGGCCAATGTTGTAGGA	0.38	Transversion
FBN1	200060	75.9727	chr15-48755295-48755295_37AsubT-200060-neg-i	-	TGCTGCTGTTCCTACAACAT	TGG	NGG	A	T	37	TTGTAGGAACAGC	TACTTGGGATGGGTCACTGTTCACAGGGCTTGTTCCACGCCCGGCCAATG	50	TACTTGGGATGGGTCACTGTTCACAGGGCTTGTTCCACGCCCGGCCAATGTTGTAGGAACAGC	0.46	Transversion
FBN1	200061	73.7577	chr15-48755306-48755306_23AsubC-200061-pos-i	+	ACTAAAACTCACCTGTACTT	GGG	NGG	A	C	23	AAACTCACCTGTA	CTTGGGATGGGACACTGTTCACCGGGCTTGTTCCACGCCCGGCCAATGTT	50	AACATTGGCCGGGCGTGGAACAAGCCCGGTGAACAGTGTCCCATCCCAAGTACAGGTGAGTTT	0.38	Transversion
FBN1	200061	75.578	chr15-48755306-48755306_4AsubC-200061-pos-i	+	TGGGATGGGACACTGTTCAC	AGG	NGG	A	C	4	ATGGGACACTGTT	CACCGGGCTTGTTCCACGCCCGGCCAATGTTGTAGGAACAGCAGCACATC	50	GATGTGCTGCTGTTCCTACAACATTGGCCGGGCGTGGAACAAGCCCGGTGAACAGTGTCCCAT	0.46	Transversion
FBN1	200061	75.4749	chr15-48755306-48755306_3AsubC-200061-pos-i	+	GGGATGGGACACTGTTCACA	GGG	NGG	A	C	3	TGGGACACTGTTC	ACCGGGCTTGTTCCACGCCCGGCCAATGTTGTAGGAACAGCAGCACATCT	50	AGATGTGCTGCTGTTCCTACAACATTGGCCGGGCGTGGAACAAGCCCGGTGAACAGTGTCCCA	0.54	Transversion
FBN1	200061	NA	chr15-48755306-48755306_16AsubC-200061-neg-i	-	CCTACAACATTGGCCGGGCG	TGG	NGG	A	C	16	CCGGCCAATGTTG	AACTCACCTGTACTTGGGATGGGACACTGTTCACCGGGCTTGTTCCACGC	50	AACTCACCTGTACTTGGGATGGGACACTGTTCACCGGGCTTGTTCCACGCCCGGCCAATGTTG	0.62	Transversion
FBN1	200061	43.9861	chr15-48755306-48755306_21AsubC-200061-neg-i	-	CTGTTCCTACAACATTGGCC	GGG	NGG	A	C	21	CAATGTTGTAGGA	ACCTGTACTTGGGATGGGACACTGTTCACCGGGCTTGTTCCACGCCCGGC	50	ACCTGTACTTGGGATGGGACACTGTTCACCGGGCTTGTTCCACGCCCGGCCAATGTTGTAGGA	0.38	Transversion
FBN1	200061	75.9727	chr15-48755306-48755306_26AsubC-200061-neg-i	-	TGCTGCTGTTCCTACAACAT	TGG	NGG	A	C	26	TTGTAGGAACAGC	TACTTGGGATGGGACACTGTTCACCGGGCTTGTTCCACGCCCGGCCAATG	50	TACTTGGGATGGGACACTGTTCACCGGGCTTGTTCCACGCCCGGCCAATGTTGTAGGAACAGC	0.46	Transversion
FBN1	200059	78.8931	chr15-48755406-48755406_18GsubC-200059-pos-i	+	ACAATTCTCCATCACAGGTC	TGG	NGG	G	C	18	TTCTCCATCACAG	GTCTGGTTGTCAGCATACTAGTTTCTGTAGCACAAACTTCTTCTCATATC	50	GATATGAGAAGAAGTTTGTGCTACAGAAACTAGTATGCTGACAACCAGACCTGTGATGGAGAA	0.46	Transversion
FBN1	42378	62.6839	chr15-48755438-48755438_47CsubG-42378-neg-i	-	ATTTGTTGTGATTTCCCACA	TGG	NGG	C	G	47	GGGAAATCACAAC	TATGTAGAAGGGAGGTAAAAAAAAGGATTGGAGGGTTGGTGATGCCATGT	50	TATGTAGAAGGGAGGTAAAAAAAAGGATTGGAGGGTTGGTGATGCCATGTGGGAAATCACAAC	0.46	Transversion
FBN1	547327	67.0224	chr15-48756095-48756095_6CsubG-547327-neg-i	-	AATGGGGGAAATAATTGCAT	GGG	NGG	C	G	6	CAATTATTTCCCC	TAGATGAGAACCAAACATGCATTACTGAGAAAAGCTTGGACTTAGCCATG	50	TAGATGAGAACCAAACATGCATTACTGAGAAAAGCTTGGACTTAGCCATGCAATTATTTCCCC	0.38	Transversion
FBN1	547327	69.6613	chr15-48756095-48756095_7CsubG-547327-neg-i	-	GAATGGGGGAAATAATTGCA	TGG	NGG	C	G	7	AATTATTTCCCCC	AGATGAGAACCAAACATGCATTACTGAGAAAAGCTTGGACTTAGCCATGC	50	AGATGAGAACCAAACATGCATTACTGAGAAAAGCTTGGACTTAGCCATGCAATTATTTCCCCC	0.38	Transversion
FBN1	547327	73.7294	chr15-48756095-48756095_22CsubG-547327-neg-i	-	AGACTACATGCAAGTGAATG	GGG	NGG	C	G	22	TCACTTGCATGTA	ATGCATTACTGAGAAAAGCTTGGACTTAGCCATGCAATTATTTCCCCCAT	50	ATGCATTACTGAGAAAAGCTTGGACTTAGCCATGCAATTATTTCCCCCATTCACTTGCATGTA	0.38	Transversion
FBN1	547327	72.6609	chr15-48756095-48756095_23CsubG-547327-neg-i	-	CAGACTACATGCAAGTGAAT	GGG	NGG	C	G	23	CACTTGCATGTAG	TGCATTACTGAGAAAAGCTTGGACTTAGCCATGCAATTATTTCCCCCATT	50	TGCATTACTGAGAAAAGCTTGGACTTAGCCATGCAATTATTTCCCCCATTCACTTGCATGTAG	0.46	Transversion
FBN1	547327	69.9336	chr15-48756095-48756095_24CsubG-547327-neg-i	-	CCAGACTACATGCAAGTGAA	TGG	NGG	C	G	24	ACTTGCATGTAGT	GCATTACTGAGAAAAGCTTGGACTTAGCCATGCAATTATTTCCCCCATTC	50	GCATTACTGAGAAAAGCTTGGACTTAGCCATGCAATTATTTCCCCCATTCACTTGCATGTAGT	0.38	Transversion
FBN1	200058	81.7297	chr15-48756140-48756140_11CsubA-200058-pos-i	+	CCATTCACTTGCATGTAGTC	TGG	NGG	C	A	11	TCACTTGCATGTA	GTCTGGAGGAAAGATACAGGTGTAGTTGCCAACGGTGTTGTAACATGTCC	50	GGACATGTTACAACACCGTTGGCAACTACACCTGTATCTTTCCTCCAGACTACATGCAAGTGA	0.38	Transversion
FBN1	200058	62.6576	chr15-48756140-48756140_44CsubA-200058-neg-i	-	CTCCTGGAATCTGTGGTCCA	GGG	NGG	C	A	44	ACCACAGATTCCA	GGAGGAAAGATACAGGTGTAGTTGCCAACGGTGTTGTAACATGTCCCTGG	50	GGAGGAAAGATACAGGTGTAGTTGCCAACGGTGTTGTAACATGTCCCTGGACCACAGATTCCA	0.46	Transversion
FBN1	200058	64.233	chr15-48756140-48756140_45CsubA-200058-neg-i	-	ACTCCTGGAATCTGTGGTCC	AGG	NGG	C	A	45	CCACAGATTCCAG	GAGGAAAGATACAGGTGTAGTTGCCAACGGTGTTGTAACATGTCCCTGGA	50	GAGGAAAGATACAGGTGTAGTTGCCAACGGTGTTGTAACATGTCCCTGGACCACAGATTCCAG	0.54	Transversion
FBN1	640108	81.7297	chr15-48756146-48756146_17CsubA-640108-pos-i	+	CCATTCACTTGCATGTAGTC	TGG	NGG	C	A	17	TCACTTGCATGTA	GTCTGGAGGACAGATAAAGGTGTAGTTGCCAACGGTGTTGTAACATGTCC	50	GGACATGTTACAACACCGTTGGCAACTACACCTTTATCTGTCCTCCAGACTACATGCAAGTGA	0.38	Transversion
FBN1	640108	72.5563	chr15-48756146-48756146_3CsubA-640108-pos-i	+	GTAGTCTGGAGGACAGATAC	AGG	NGG	C	A	3	TCTGGAGGACAGA	TAAAGGTGTAGTTGCCAACGGTGTTGTAACATGTCCCTGGACCACAGATT	50	AATCTGTGGTCCAGGGACATGTTACAACACCGTTGGCAACTACACCTTTATCTGTCCTCCAGA	0.54	Transversion
FBN1	640108	62.6576	chr15-48756146-48756146_38CsubA-640108-neg-i	-	CTCCTGGAATCTGTGGTCCA	GGG	NGG	C	A	38	ACCACAGATTCCA	GGAGGACAGATAAAGGTGTAGTTGCCAACGGTGTTGTAACATGTCCCTGG	50	GGAGGACAGATAAAGGTGTAGTTGCCAACGGTGTTGTAACATGTCCCTGGACCACAGATTCCA	0.46	Transversion
FBN1	640108	64.233	chr15-48756146-48756146_39CsubA-640108-neg-i	-	ACTCCTGGAATCTGTGGTCC	AGG	NGG	C	A	39	CCACAGATTCCAG	GAGGACAGATAAAGGTGTAGTTGCCAACGGTGTTGTAACATGTCCCTGGA	50	GAGGACAGATAAAGGTGTAGTTGCCAACGGTGTTGTAACATGTCCCTGGACCACAGATTCCAG	0.54	Transversion
FBN1	640108	58.1989	chr15-48756146-48756146_45CsubA-640108-neg-i	-	TGTGAGACTCCTGGAATCTG	TGG	NGG	C	A	45	ATTCCAGGAGTCT	AGATAAAGGTGTAGTTGCCAACGGTGTTGTAACATGTCCCTGGACCACAG	50	AGATAAAGGTGTAGTTGCCAACGGTGTTGTAACATGTCCCTGGACCACAGATTCCAGGAGTCT	0.46	Transversion
FBN1	549257	81.7297	chr15-48756146-48756146_17CsubG-549257-pos-i	+	CCATTCACTTGCATGTAGTC	TGG	NGG	C	G	17	TCACTTGCATGTA	GTCTGGAGGACAGATAGAGGTGTAGTTGCCAACGGTGTTGTAACATGTCC	50	GGACATGTTACAACACCGTTGGCAACTACACCTCTATCTGTCCTCCAGACTACATGCAAGTGA	0.38	Transversion
FBN1	549257	72.5563	chr15-48756146-48756146_3CsubG-549257-pos-i	+	GTAGTCTGGAGGACAGATAC	AGG	NGG	C	G	3	TCTGGAGGACAGA	TAGAGGTGTAGTTGCCAACGGTGTTGTAACATGTCCCTGGACCACAGATT	50	AATCTGTGGTCCAGGGACATGTTACAACACCGTTGGCAACTACACCTCTATCTGTCCTCCAGA	0.54	Transversion
FBN1	549257	62.6576	chr15-48756146-48756146_38CsubG-549257-neg-i	-	CTCCTGGAATCTGTGGTCCA	GGG	NGG	C	G	38	ACCACAGATTCCA	GGAGGACAGATAGAGGTGTAGTTGCCAACGGTGTTGTAACATGTCCCTGG	50	GGAGGACAGATAGAGGTGTAGTTGCCAACGGTGTTGTAACATGTCCCTGGACCACAGATTCCA	0.46	Transversion
FBN1	549257	64.233	chr15-48756146-48756146_39CsubG-549257-neg-i	-	ACTCCTGGAATCTGTGGTCC	AGG	NGG	C	G	39	CCACAGATTCCAG	GAGGACAGATAGAGGTGTAGTTGCCAACGGTGTTGTAACATGTCCCTGGA	50	GAGGACAGATAGAGGTGTAGTTGCCAACGGTGTTGTAACATGTCCCTGGACCACAGATTCCAG	0.54	Transversion
FBN1	549257	58.1989	chr15-48756146-48756146_45CsubG-549257-neg-i	-	TGTGAGACTCCTGGAATCTG	TGG	NGG	C	G	45	ATTCCAGGAGTCT	AGATAGAGGTGTAGTTGCCAACGGTGTTGTAACATGTCCCTGGACCACAG	50	AGATAGAGGTGTAGTTGCCAACGGTGTTGTAACATGTCCCTGGACCACAGATTCCAGGAGTCT	0.46	Transversion
FBN1	495617	81.7297	chr15-48756147-48756147_18AsubC-495617-pos-i	+	CCATTCACTTGCATGTAGTC	TGG	NGG	A	C	18	TCACTTGCATGTA	GTCTGGAGGACAGATACCGGTGTAGTTGCCAACGGTGTTGTAACATGTCC	50	GGACATGTTACAACACCGTTGGCAACTACACCGGTATCTGTCCTCCAGACTACATGCAAGTGA	0.38	Transversion
FBN1	495617	72.5563	chr15-48756147-48756147_4AsubC-495617-pos-i	+	GTAGTCTGGAGGACAGATAC	AGG	NGG	A	C	4	TCTGGAGGACAGA	TACCGGTGTAGTTGCCAACGGTGTTGTAACATGTCCCTGGACCACAGATT	50	AATCTGTGGTCCAGGGACATGTTACAACACCGTTGGCAACTACACCGGTATCTGTCCTCCAGA	0.54	Transversion
FBN1	495617	62.6576	chr15-48756147-48756147_37AsubC-495617-neg-i	-	CTCCTGGAATCTGTGGTCCA	GGG	NGG	A	C	37	ACCACAGATTCCA	GGAGGACAGATACCGGTGTAGTTGCCAACGGTGTTGTAACATGTCCCTGG	50	GGAGGACAGATACCGGTGTAGTTGCCAACGGTGTTGTAACATGTCCCTGGACCACAGATTCCA	0.46	Transversion
FBN1	495617	64.233	chr15-48756147-48756147_38AsubC-495617-neg-i	-	ACTCCTGGAATCTGTGGTCC	AGG	NGG	A	C	38	CCACAGATTCCAG	GAGGACAGATACCGGTGTAGTTGCCAACGGTGTTGTAACATGTCCCTGGA	50	GAGGACAGATACCGGTGTAGTTGCCAACGGTGTTGTAACATGTCCCTGGACCACAGATTCCAG	0.54	Transversion
FBN1	495617	58.1989	chr15-48756147-48756147_44AsubC-495617-neg-i	-	TGTGAGACTCCTGGAATCTG	TGG	NGG	A	C	44	ATTCCAGGAGTCT	AGATACCGGTGTAGTTGCCAACGGTGTTGTAACATGTCCCTGGACCACAG	50	AGATACCGGTGTAGTTGCCAACGGTGTTGTAACATGTCCCTGGACCACAGATTCCAGGAGTCT	0.46	Transversion
FBN1	547325	62.6576	chr15-48756173-48756173_11CsubA-547325-neg-i	-	CTCCTGGAATCTGTGGTCCA	GGG	NGG	C	A	11	ACCACAGATTCCA	GGAGGACAGATACAGGTGTAGTTGCCAACGGTGTTGTAAAATGTCCCTGG	50	GGAGGACAGATACAGGTGTAGTTGCCAACGGTGTTGTAAAATGTCCCTGGACCACAGATTCCA	0.46	Transversion
FBN1	547325	64.233	chr15-48756173-48756173_12CsubA-547325-neg-i	-	ACTCCTGGAATCTGTGGTCC	AGG	NGG	C	A	12	CCACAGATTCCAG	GAGGACAGATACAGGTGTAGTTGCCAACGGTGTTGTAAAATGTCCCTGGA	50	GAGGACAGATACAGGTGTAGTTGCCAACGGTGTTGTAAAATGTCCCTGGACCACAGATTCCAG	0.54	Transversion
FBN1	547325	58.1989	chr15-48756173-48756173_18CsubA-547325-neg-i	-	TGTGAGACTCCTGGAATCTG	TGG	NGG	C	A	18	ATTCCAGGAGTCT	AGATACAGGTGTAGTTGCCAACGGTGTTGTAAAATGTCCCTGGACCACAG	50	AGATACAGGTGTAGTTGCCAACGGTGTTGTAAAATGTCCCTGGACCACAGATTCCAGGAGTCT	0.46	Transversion
FBN1	547325	65.0205	chr15-48756173-48756173_27CsubA-547325-neg-i	-	GTGAATGAATGTGAGACTCC	TGG	NGG	C	A	27	GTCTCACATTCAT	TGTAGTTGCCAACGGTGTTGTAAAATGTCCCTGGACCACAGATTCCAGGA	50	TGTAGTTGCCAACGGTGTTGTAAAATGTCCCTGGACCACAGATTCCAGGAGTCTCACATTCAT	0.38	Transversion
FBN1	549254	85.583	chr15-48757793-48757793_6GsubT-549254-pos-i	+	ACACTCGTGTATCTTCATTC	AGG	NGG	G	T	6	TCGTGTATCTTCA	TTCAGTTAGTAGCCGGTTGGACAGCGGCACTGGAAACTCCCAAAGGTGTT	50	AACACCTTTGGGAGTTTCCAGTGCCGCTGTCCAACCGGCTACTAACTGAATGAAGATACACGA	0.38	Transversion
FBN1	549254	71.4132	chr15-48757793-48757793_39GsubT-549254-neg-i	-	GAAAATGTATCAACACCTTT	GGG	NGG	G	T	39	GGTGTTGATACAT	TCTTCATTCAGTTAGTAGCCGGTTGGACAGCGGCACTGGAAACTCCCAAA	50	TCTTCATTCAGTTAGTAGCCGGTTGGACAGCGGCACTGGAAACTCCCAAAGGTGTTGATACAT	0.38	Transversion
FBN1	581702	85.583	chr15-48757796-48757796_9GsubT-581702-pos-i	+	ACACTCGTGTATCTTCATTC	AGG	NGG	G	T	9	TCGTGTATCTTCA	TTCAGGTATTAGCCGGTTGGACAGCGGCACTGGAAACTCCCAAAGGTGTT	50	AACACCTTTGGGAGTTTCCAGTGCCGCTGTCCAACCGGCTAATACCTGAATGAAGATACACGA	0.38	Transversion
FBN1	581702	71.4132	chr15-48757796-48757796_36GsubT-581702-neg-i	-	GAAAATGTATCAACACCTTT	GGG	NGG	G	T	36	GGTGTTGATACAT	TCTTCATTCAGGTATTAGCCGGTTGGACAGCGGCACTGGAAACTCCCAAA	50	TCTTCATTCAGGTATTAGCCGGTTGGACAGCGGCACTGGAAACTCCCAAAGGTGTTGATACAT	0.38	Transversion
FBN1	646299	85.583	chr15-48757814-48757814_27GsubT-646299-pos-i	+	ACACTCGTGTATCTTCATTC	AGG	NGG	G	T	27	TCGTGTATCTTCA	TTCAGGTAGTAGCCGGTTGGACAGCGTCACTGGAAACTCCCAAAGGTGTT	50	AACACCTTTGGGAGTTTCCAGTGACGCTGTCCAACCGGCTACTACCTGAATGAAGATACACGA	0.38	Transversion
FBN1	646299	83.1402	chr15-48757814-48757814_17GsubT-646299-pos-i	+	ATCTTCATTCAGGTAGTAGC	CGG	NGG	G	T	17	TCATTCAGGTAGT	AGCCGGTTGGACAGCGTCACTGGAAACTCCCAAAGGTGTTGATACATTTT	50	AAAATGTATCAACACCTTTGGGAGTTTCCAGTGACGCTGTCCAACCGGCTACTACCTGAATGA	0.38	Transversion
FBN1	646299	91.0419	chr15-48757814-48757814_13GsubT-646299-pos-i	+	TCATTCAGGTAGTAGCCGGT	TGG	NGG	G	T	13	TCAGGTAGTAGCC	GGTTGGACAGCGTCACTGGAAACTCCCAAAGGTGTTGATACATTTTCCTC	50	GAGGAAAATGTATCAACACCTTTGGGAGTTTCCAGTGACGCTGTCCAACCGGCTACTACCTGA	0.54	Transversion
FBN1	646299	88.9502	chr15-48757814-48757814_6GsubT-646299-pos-i	+	GGTAGTAGCCGGTTGGACAG	CGG	NGG	G	T	6	GTAGCCGGTTGGA	CAGCGTCACTGGAAACTCCCAAAGGTGTTGATACATTTTCCTCCTTGGCA	50	TGCCAAGGAGGAAAATGTATCAACACCTTTGGGAGTTTCCAGTGACGCTGTCCAACCGGCTAC	0.62	Transversion
FBN1	646299	71.4132	chr15-48757814-48757814_18GsubT-646299-neg-i	-	GAAAATGTATCAACACCTTT	GGG	NGG	G	T	18	GGTGTTGATACAT	TCTTCATTCAGGTAGTAGCCGGTTGGACAGCGTCACTGGAAACTCCCAAA	50	TCTTCATTCAGGTAGTAGCCGGTTGGACAGCGTCACTGGAAACTCCCAAAGGTGTTGATACAT	0.38	Transversion
FBN1	519695	88.728	chr15-48757986-48757986_10CsubA-519695-neg-i	-	AAATCCTATCACCGTTATAT	TGG	NGG	C	A	10	TAACGGTGATAGG	TTCAAGTTGTGTGTGCTTTAAGACAAAGGAAACACAATTAACTTCCAATA	50	TTCAAGTTGTGTGTGCTTTAAGACAAAGGAAACACAATTAACTTCCAATATAACGGTGATAGG	0.46	Transversion
FBN1	519695	67.7843	chr15-48757986-48757986_46CsubA-519695-neg-i	-	CAAAATTCTTTGTCCTGGAG	GGG	NGG	C	A	46	CAGGACAAAGAAT	ATTAACTTCCAATATAACGGTGATAGGATTTGGTCGGAAACCTTCCCCTC	50	ATTAACTTCCAATATAACGGTGATAGGATTTGGTCGGAAACCTTCCCCTCCAGGACAAAGAAT	0.38	Transversion
FBN1	16472	72.077	chr15-48760153-48760153_9AsubC-16472-pos-i	+	CACTTACATGTGTTCACAGC	AGG	NGG	A	C	9	TACATGTGTTCAC	AGCAGGACCCATCTCACAAGGAGTACCCCAGGCTTTACCCAGAGAACAGC	50	GCTGTTCTCTGGGTAAAGCCTGGGGTACTCCTTGTGAGATGGGTCCTGCTGTGAACACATGTA	0.38	Transversion
FBN1	16472	71.599	chr15-48760153-48760153_23AsubC-16472-neg-i	-	TGTTCTCTGGGTAAAGCCTG	GGG	NGG	A	C	23	GCTTTACCCAGAG	TCCACTTACATGTGTTCACAGCAGGACCCATCTCACAAGGAGTACCCCAG	50	TCCACTTACATGTGTTCACAGCAGGACCCATCTCACAAGGAGTACCCCAGGCTTTACCCAGAG	0.54	Transversion
FBN1	16472	43.8	chr15-48760153-48760153_35AsubC-16472-neg-i	-	GCTTCCTGCTGCTGTTCTCT	GGG	NGG	A	C	35	GAACAGCAGCAGG	TGTTCACAGCAGGACCCATCTCACAAGGAGTACCCCAGGCTTTACCCAGA	50	TGTTCACAGCAGGACCCATCTCACAAGGAGTACCCCAGGCTTTACCCAGAGAACAGCAGCAGG	0.62	Transversion
FBN1	16472	37.192	chr15-48760153-48760153_36AsubC-16472-neg-i	-	AGCTTCCTGCTGCTGTTCTC	TGG	NGG	A	C	36	AACAGCAGCAGGA	GTTCACAGCAGGACCCATCTCACAAGGAGTACCCCAGGCTTTACCCAGAG	50	GTTCACAGCAGGACCCATCTCACAAGGAGTACCCCAGGCTTTACCCAGAGAACAGCAGCAGGA	0.54	Transversion
FBN1	16469	72.077	chr15-48760172-48760172_28CsubA-16469-pos-i	+	CACTTACATGTGTTCACAGC	AGG	NGG	C	A	28	TACATGTGTTCAC	AGCAGGACACATCTCACAAGGAGTACCACAGGCTTTACCCAGAGAACAGC	50	GCTGTTCTCTGGGTAAAGCCTGTGGTACTCCTTGTGAGATGTGTCCTGCTGTGAACACATGTA	0.38	Transversion
FBN1	16469	91.18	chr15-48760172-48760172_2CsubA-16469-pos-i	+	CATCTCACAAGGAGTACCCC	AGG	NGG	C	A	2	TCACAAGGAGTAC	CACAGGCTTTACCCAGAGAACAGCAGCAGGAAGCTTTGGAAACACCAACT	50	AGTTGGTGTTTCCAAAGCTTCCTGCTGCTGTTCTCTGGGTAAAGCCTGTGGTACTCCTTGTGA	0.46	Transversion
FBN1	16469	71.599	chr15-48760172-48760172_4CsubA-16469-neg-i	-	TGTTCTCTGGGTAAAGCCTG	GGG	NGG	C	A	4	GCTTTACCCAGAG	TCCACTTACATGTGTTCACAGCAGGACACATCTCACAAGGAGTACCACAG	50	TCCACTTACATGTGTTCACAGCAGGACACATCTCACAAGGAGTACCACAGGCTTTACCCAGAG	0.54	Transversion
FBN1	16469	43.8	chr15-48760172-48760172_16CsubA-16469-neg-i	-	GCTTCCTGCTGCTGTTCTCT	GGG	NGG	C	A	16	GAACAGCAGCAGG	TGTTCACAGCAGGACACATCTCACAAGGAGTACCACAGGCTTTACCCAGA	50	TGTTCACAGCAGGACACATCTCACAAGGAGTACCACAGGCTTTACCCAGAGAACAGCAGCAGG	0.62	Transversion
FBN1	16469	37.192	chr15-48760172-48760172_17CsubA-16469-neg-i	-	AGCTTCCTGCTGCTGTTCTC	TGG	NGG	C	A	17	AACAGCAGCAGGA	GTTCACAGCAGGACACATCTCACAAGGAGTACCACAGGCTTTACCCAGAG	50	GTTCACAGCAGGACACATCTCACAAGGAGTACCACAGGCTTTACCCAGAGAACAGCAGCAGGA	0.54	Transversion
FBN1	16470	72.077	chr15-48760172-48760172_28CsubG-16470-pos-i	+	CACTTACATGTGTTCACAGC	AGG	NGG	C	G	28	TACATGTGTTCAC	AGCAGGACACATCTCACAAGGAGTACCGCAGGCTTTACCCAGAGAACAGC	50	GCTGTTCTCTGGGTAAAGCCTGCGGTACTCCTTGTGAGATGTGTCCTGCTGTGAACACATGTA	0.38	Transversion
FBN1	16470	91.18	chr15-48760172-48760172_2CsubG-16470-pos-i	+	CATCTCACAAGGAGTACCCC	AGG	NGG	C	G	2	TCACAAGGAGTAC	CGCAGGCTTTACCCAGAGAACAGCAGCAGGAAGCTTTGGAAACACCAACT	50	AGTTGGTGTTTCCAAAGCTTCCTGCTGCTGTTCTCTGGGTAAAGCCTGCGGTACTCCTTGTGA	0.46	Transversion
FBN1	16470	71.599	chr15-48760172-48760172_4CsubG-16470-neg-i	-	TGTTCTCTGGGTAAAGCCTG	GGG	NGG	C	G	4	GCTTTACCCAGAG	TCCACTTACATGTGTTCACAGCAGGACACATCTCACAAGGAGTACCGCAG	50	TCCACTTACATGTGTTCACAGCAGGACACATCTCACAAGGAGTACCGCAGGCTTTACCCAGAG	0.54	Transversion
FBN1	16470	43.8	chr15-48760172-48760172_16CsubG-16470-neg-i	-	GCTTCCTGCTGCTGTTCTCT	GGG	NGG	C	G	16	GAACAGCAGCAGG	TGTTCACAGCAGGACACATCTCACAAGGAGTACCGCAGGCTTTACCCAGA	50	TGTTCACAGCAGGACACATCTCACAAGGAGTACCGCAGGCTTTACCCAGAGAACAGCAGCAGG	0.62	Transversion
FBN1	16470	37.192	chr15-48760172-48760172_17CsubG-16470-neg-i	-	AGCTTCCTGCTGCTGTTCTC	TGG	NGG	C	G	17	AACAGCAGCAGGA	GTTCACAGCAGGACACATCTCACAAGGAGTACCGCAGGCTTTACCCAGAG	50	GTTCACAGCAGGACACATCTCACAAGGAGTACCGCAGGCTTTACCCAGAGAACAGCAGCAGGA	0.54	Transversion
FBN1	16471	72.077	chr15-48760191-48760191_47CsubG-16471-pos-i	+	CACTTACATGTGTTCACAGC	AGG	NGG	C	G	47	TACATGTGTTCAC	AGCAGGACACATCTCACAAGGAGTACCCCAGGCTTTACCCAGAGAAGAGC	50	GCTCTTCTCTGGGTAAAGCCTGGGGTACTCCTTGTGAGATGTGTCCTGCTGTGAACACATGTA	0.38	Transversion
FBN1	16471	91.18	chr15-48760191-48760191_21CsubG-16471-pos-i	+	CATCTCACAAGGAGTACCCC	AGG	NGG	C	G	21	TCACAAGGAGTAC	CCCAGGCTTTACCCAGAGAAGAGCAGCAGGAAGCTTTGGAAACACCAACT	50	AGTTGGTGTTTCCAAAGCTTCCTGCTGCTCTTCTCTGGGTAAAGCCTGGGGTACTCCTTGTGA	0.46	Transversion
FBN1	457215	79.348	chr15-48760652-48760652_25GsubC-457215-neg-i	-	GGGAACTGTGTCAACACTCC	AGG	NGG	G	C	25	GTGTTGACACAGT	TTGGGTTCAGTTCAAAATCAGGTGGCCAGTCACAGATATAGCTGCCTGGA	50	TTGGGTTCAGTTCAAAATCAGGTGGCCAGTCACAGATATAGCTGCCTGGAGTGTTGACACAGT	0.46	Transversion
FBN1	457215	88.3494	chr15-48760652-48760652_45GsubC-457215-neg-i	-	ATCCAACCACGTGCATCAGT	GGG	NGG	G	C	45	GATGCACGTGGTT	GGTGGCCAGTCACAGATATAGCTGCCTGGAGTGTTGACACAGTTCCCACT	50	GGTGGCCAGTCACAGATATAGCTGCCTGGAGTGTTGACACAGTTCCCACTGATGCACGTGGTT	0.54	Transversion
FBN1	457215	89.7855	chr15-48760652-48760652_46GsubC-457215-neg-i	-	GATCCAACCACGTGCATCAG	TGG	NGG	G	C	46	ATGCACGTGGTTG	GTGGCCAGTCACAGATATAGCTGCCTGGAGTGTTGACACAGTTCCCACTG	50	GTGGCCAGTCACAGATATAGCTGCCTGGAGTGTTGACACAGTTCCCACTGATGCACGTGGTTG	0.54	Transversion
FBN1	549237	79.1618	chr15-48760701-48760701_32CsubG-549237-pos-i	+	CAGTCACAGATATAGCTGCC	TGG	NGG	C	G	32	CACAGATATAGCT	GCCTGGAGTGTTGACACAGTTCCCACTGATGGACGTGGTTGGATCCAGGC	50	GCCTGGATCCAACCACGTCCATCAGTGGGAACTGTGTCAACACTCCAGGCAGCTATATCTGTG	0.38	Transversion
FBN1	549237	79.4227	chr15-48760701-48760701_43CsubG-549237-neg-i	-	TAACTCCACTACTCACTGTT	CGG	NGG	C	G	43	AGTGAGTAGTGGA	ACTGATGGACGTGGTTGGATCCAGGCATTCATTCACATCTAAAACCGAAC	50	ACTGATGGACGTGGTTGGATCCAGGCATTCATTCACATCTAAAACCGAACAGTGAGTAGTGGA	0.46	Transversion
FBN1	406348	79.4227	chr15-48760723-48760723_21CsubA-406348-neg-i	-	TAACTCCACTACTCACTGTT	CGG	NGG	C	A	21	AGTGAGTAGTGGA	ACTGATGCACGTGGTTGGATCCAGGCATTAATTCACATCTAAAACCGAAC	50	ACTGATGCACGTGGTTGGATCCAGGCATTAATTCACATCTAAAACCGAACAGTGAGTAGTGGA	0.46	Transversion
FBN1	406348	72.6796	chr15-48760723-48760723_47CsubA-406348-neg-i	-	ATGTCTGCCTACACTGGCTC	AGG	NGG	C	A	47	CCAGTGTAGGCAG	ATTAATTCACATCTAAAACCGAACAGTGAGTAGTGGAGTTATCACCTGAG	50	ATTAATTCACATCTAAAACCGAACAGTGAGTAGTGGAGTTATCACCTGAGCCAGTGTAGGCAG	0.62	Transversion
FBN1	429983	72.7058	chr15-48762861-48762861_11CsubA-429983-neg-i	-	TTCCGCTGTGAGTGTGAGAT	AGG	NGG	C	A	11	TCACACTCACAGC	AGGTCTTACCTGTGCAGTTCCCGCCGCTTCTGTCCAGTTAGTAGCCTATC	50	AGGTCTTACCTGTGCAGTTCCCGCCGCTTCTGTCCAGTTAGTAGCCTATCTCACACTCACAGC	0.54	Transversion
FBN1	429983	70.0484	chr15-48762861-48762861_38CsubA-429983-neg-i	-	GGAACTTGCCACAACCTCCC	TGG	NGG	C	A	38	AGGTTGTGGCAAG	TTCTGTCCAGTTAGTAGCCTATCTCACACTCACAGCGGAACAGGCCAGGG	50	TTCTGTCCAGTTAGTAGCCTATCTCACACTCACAGCGGAACAGGCCAGGGAGGTTGTGGCAAG	0.54	Transversion
FBN1	42360	52.7832	chr15-48762923-48762923_43CsubG-42360-pos-i	+	AGCCTATCTCACACTCACAG	CGG	NGG	C	G	43	TATCTCACACTCA	CAGCGGAACAGGCCAGGGAGGTTGTGGCAAGTTCCAAAGACAGAGATGTT	50	AACATCTCTGTCTTTGGAACTTGCCACAACCTCCCTGGCCTGTTCCGCTGTGAGTGTGAGATA	0.38	Transversion
FBN1	42360	77.3882	chr15-48762923-48762923_32CsubG-42360-pos-i	+	CACTCACAGCGGAACAGGCC	AGG	NGG	C	G	32	CACAGCGGAACAG	GCCAGGGAGGTTGTGGCAAGTTCCAAAGACAGAGATGTTCGGAAGGGAGC	50	GCTCCCTTCCGAACATCTCTGTCTTTGGAACTTGCCACAACCTCCCTGGCCTGTTCCGCTGTG	0.62	Transversion
FBN1	42360	75.1621	chr15-48762923-48762923_31CsubG-42360-pos-i	+	ACTCACAGCGGAACAGGCCA	GGG	NGG	C	G	31	ACAGCGGAACAGG	CCAGGGAGGTTGTGGCAAGTTCCAAAGACAGAGATGTTCGGAAGGGAGCA	50	TGCTCCCTTCCGAACATCTCTGTCTTTGGAACTTGCCACAACCTCCCTGGCCTGTTCCGCTGT	0.62	Transversion
FBN1	457207	84.4147	chr15-48764791-48764791_23GsubC-457207-pos-i	+	ACAGGCTTTCCCGTCAGCAC	TGG	NGG	G	C	23	GCTTTCCCGTCAG	CACTGGGCACGAAGCCCATGTCCCATTCACAGCGGTATCCTCCTGGTGCA	50	TGCACCAGGAGGATACCGCTGTGAATGGGACATGGGCTTCGTGCCCAGTGCTGACGGGAAAGC	0.62	Transversion
FBN1	457207	76.8985	chr15-48764791-48764791_22GsubC-457207-pos-i	+	CAGGCTTTCCCGTCAGCACT	GGG	NGG	G	C	22	CTTTCCCGTCAGC	ACTGGGCACGAAGCCCATGTCCCATTCACAGCGGTATCCTCCTGGTGCAT	50	ATGCACCAGGAGGATACCGCTGTGAATGGGACATGGGCTTCGTGCCCAGTGCTGACGGGAAAG	0.62	Transversion
FBN1	457207	63.1883	chr15-48764791-48764791_46GsubC-457207-neg-i	-	AACCTGAATCTCTGTGGCAA	TGG	NGG	G	C	46	CCACAGAGATTCA	TGTCCCATTCACAGCGGTATCCTCCTGGTGCATTGAGGCACTGGCCATTG	50	TGTCCCATTCACAGCGGTATCCTCCTGGTGCATTGAGGCACTGGCCATTGCCACAGAGATTCA	0.46	Transversion
FBN1	457201	84.4147	chr15-48764791-48764791_23GsubT-457201-pos-i	+	ACAGGCTTTCCCGTCAGCAC	TGG	NGG	G	T	23	GCTTTCCCGTCAG	CACTGGGCACGAAGCCCATGTCTCATTCACAGCGGTATCCTCCTGGTGCA	50	TGCACCAGGAGGATACCGCTGTGAATGAGACATGGGCTTCGTGCCCAGTGCTGACGGGAAAGC	0.62	Transversion
FBN1	457201	76.8985	chr15-48764791-48764791_22GsubT-457201-pos-i	+	CAGGCTTTCCCGTCAGCACT	GGG	NGG	G	T	22	CTTTCCCGTCAGC	ACTGGGCACGAAGCCCATGTCTCATTCACAGCGGTATCCTCCTGGTGCAT	50	ATGCACCAGGAGGATACCGCTGTGAATGAGACATGGGCTTCGTGCCCAGTGCTGACGGGAAAG	0.62	Transversion
FBN1	457201	63.1883	chr15-48764791-48764791_46GsubT-457201-neg-i	-	AACCTGAATCTCTGTGGCAA	TGG	NGG	G	T	46	CCACAGAGATTCA	TGTCTCATTCACAGCGGTATCCTCCTGGTGCATTGAGGCACTGGCCATTG	50	TGTCTCATTCACAGCGGTATCCTCCTGGTGCATTGAGGCACTGGCCATTGCCACAGAGATTCA	0.46	Transversion
FBN1	549218	84.4147	chr15-48764797-48764797_29AsubC-549218-pos-i	+	ACAGGCTTTCCCGTCAGCAC	TGG	NGG	A	C	29	GCTTTCCCGTCAG	CACTGGGCACGAAGCCCATGTCGCATTCCCAGCGGTATCCTCCTGGTGCA	50	TGCACCAGGAGGATACCGCTGGGAATGCGACATGGGCTTCGTGCCCAGTGCTGACGGGAAAGC	0.62	Transversion
FBN1	549218	76.8985	chr15-48764797-48764797_28AsubC-549218-pos-i	+	CAGGCTTTCCCGTCAGCACT	GGG	NGG	A	C	28	CTTTCCCGTCAGC	ACTGGGCACGAAGCCCATGTCGCATTCCCAGCGGTATCCTCCTGGTGCAT	50	ATGCACCAGGAGGATACCGCTGGGAATGCGACATGGGCTTCGTGCCCAGTGCTGACGGGAAAG	0.62	Transversion
FBN1	549218	63.1883	chr15-48764797-48764797_40AsubC-549218-neg-i	-	AACCTGAATCTCTGTGGCAA	TGG	NGG	A	C	40	CCACAGAGATTCA	TGTCGCATTCCCAGCGGTATCCTCCTGGTGCATTGAGGCACTGGCCATTG	50	TGTCGCATTCCCAGCGGTATCCTCCTGGTGCATTGAGGCACTGGCCATTGCCACAGAGATTCA	0.46	Transversion
FBN1	549218	62.1155	chr15-48764797-48764797_46AsubC-549218-neg-i	-	TCTGAGAACCTGAATCTCTG	TGG	NGG	A	C	46	AGATTCAGGTTCT	ATTCCCAGCGGTATCCTCCTGGTGCATTGAGGCACTGGCCATTGCCACAG	50	ATTCCCAGCGGTATCCTCCTGGTGCATTGAGGCACTGGCCATTGCCACAGAGATTCAGGTTCT	0.38	Transversion
FBN1	549215	84.4147	chr15-48764799-48764799_31AsubT-549215-pos-i	+	ACAGGCTTTCCCGTCAGCAC	TGG	NGG	A	T	31	GCTTTCCCGTCAG	CACTGGGCACGAAGCCCATGTCGCATTCACTGCGGTATCCTCCTGGTGCA	50	TGCACCAGGAGGATACCGCAGTGAATGCGACATGGGCTTCGTGCCCAGTGCTGACGGGAAAGC	0.62	Transversion
FBN1	549215	76.8985	chr15-48764799-48764799_30AsubT-549215-pos-i	+	CAGGCTTTCCCGTCAGCACT	GGG	NGG	A	T	30	CTTTCCCGTCAGC	ACTGGGCACGAAGCCCATGTCGCATTCACTGCGGTATCCTCCTGGTGCAT	50	ATGCACCAGGAGGATACCGCAGTGAATGCGACATGGGCTTCGTGCCCAGTGCTGACGGGAAAG	0.62	Transversion
FBN1	549215	83.386	chr15-48764799-48764799_2AsubT-549215-pos-i	+	AGCCCATGTCGCATTCACAG	CGG	NGG	A	T	2	CATGTCGCATTCA	CTGCGGTATCCTCCTGGTGCATTGAGGCACTGGCCATTGCCACAGAGATT	50	AATCTCTGTGGCAATGGCCAGTGCCTCAATGCACCAGGAGGATACCGCAGTGAATGCGACATG	0.46	Transversion
FBN1	549215	63.1883	chr15-48764799-48764799_38AsubT-549215-neg-i	-	AACCTGAATCTCTGTGGCAA	TGG	NGG	A	T	38	CCACAGAGATTCA	TGTCGCATTCACTGCGGTATCCTCCTGGTGCATTGAGGCACTGGCCATTG	50	TGTCGCATTCACTGCGGTATCCTCCTGGTGCATTGAGGCACTGGCCATTGCCACAGAGATTCA	0.46	Transversion
FBN1	549215	62.1155	chr15-48764799-48764799_44AsubT-549215-neg-i	-	TCTGAGAACCTGAATCTCTG	TGG	NGG	A	T	44	AGATTCAGGTTCT	ATTCACTGCGGTATCCTCCTGGTGCATTGAGGCACTGGCCATTGCCACAG	50	ATTCACTGCGGTATCCTCCTGGTGCATTGAGGCACTGGCCATTGCCACAGAGATTCAGGTTCT	0.38	Transversion
FBN1	633218	83.0771	chr15-48764860-48764860_42GsubT-633218-pos-i	+	GGTATCCTCCTGGTGCATTG	AGG	NGG	G	T	42	TCCTCCTGGTGCA	TTGAGGCACTGGCCATTGCCACAGAGATTCAGGTTCTCAGATCACTCATC	50	GATGAGTGATCTGAGAACCTGAATCTCTGTGGCAATGGCCAGTGCCTCAATGCACCAGGAGGA	0.62	Transversion
FBN1	633218	77.977	chr15-48764860-48764860_36GsubT-633218-pos-i	+	CTCCTGGTGCATTGAGGCAC	TGG	NGG	G	T	36	TGGTGCATTGAGG	CACTGGCCATTGCCACAGAGATTCAGGTTCTCAGATCACTCATCAAGGTC	50	GACCTTGATGAGTGATCTGAGAACCTGAATCTCTGTGGCAATGGCCAGTGCCTCAATGCACCA	0.54	Transversion
FBN1	633218	76.6482	chr15-48764860-48764860_15GsubT-633218-pos-i	+	GGCCATTGCCACAGAGATTC	AGG	NGG	G	T	15	ATTGCCACAGAGA	TTCAGGTTCTCAGATCACTCATCAAGGTCTACAGCCAGAAAGAAACACAC	50	GTGTGTTTCTTTCTGGCTGTAGACCTTGATGAGTGATCTGAGAACCTGAATCTCTGTGGCAAT	0.46	Transversion
FBN1	633218	65.7047	chr15-48764860-48764860_26GsubT-633218-neg-i	-	GAGTAACGTGTGTTTCTTTC	TGG	NGG	G	T	26	AGAAACACACGTT	GCCACAGAGATTCAGGTTCTCAGATCACTCATCAAGGTCTACAGCCAGAA	50	GCCACAGAGATTCAGGTTCTCAGATCACTCATCAAGGTCTACAGCCAGAAAGAAACACACGTT	0.38	Transversion
FBN1	406277	70.458	chr15-48766496-48766496_1CsubG-406277-pos-i	+	ATCCTTCCTTGCACAGACAG	CGG	NGG	C	G	1	TTCCTTGCACAGA	GAGCGGTAAGATCCCATGGTATTCTTGCAGTCTGCATGCTGGCTGCACAT	50	ATGTGCAGCCAGCATGCAGACTGCAAGAATACCATGGGATCTTACCGCTCTCTGTGCAAGGAA	0.46	Transversion
FBN1	406277	84.504	chr15-48766496-48766496_18CsubG-406277-neg-i	-	GCAGACTGCAAGAATACCAT	GGG	NGG	C	G	18	GTATTCTTGCAGT	AGCCATCACCTGTGTATCCTTCCTTGCACAGAGAGCGGTAAGATCCCATG	50	AGCCATCACCTGTGTATCCTTCCTTGCACAGAGAGCGGTAAGATCCCATGGTATTCTTGCAGT	0.38	Transversion
FBN1	406277	78.7012	chr15-48766496-48766496_19CsubG-406277-neg-i	-	TGCAGACTGCAAGAATACCA	TGG	NGG	C	G	19	TATTCTTGCAGTC	GCCATCACCTGTGTATCCTTCCTTGCACAGAGAGCGGTAAGATCCCATGG	50	GCCATCACCTGTGTATCCTTCCTTGCACAGAGAGCGGTAAGATCCCATGGTATTCTTGCAGTC	0.38	Transversion
FBN1	200032	78.1977	chr15-48766762-48766762_11GsubT-200032-pos-i	+	AATGCCATCTCCAATCCACC	CGG	NGG	G	T	11	CCATCTCCAATCC	ACCCGGGACTTCAGCTACATTTGAAGCTTCCTGCTGTATTGGTACATACA	50	TGTATGTACCAATACAGCAGGAAGCTTCAAATGTAGCTGAAGTCCCGGGTGGATTGGAGATGG	0.54	Transversion
FBN1	625121	78.1977	chr15-48766776-48766776_25AsubC-625121-pos-i	+	AATGCCATCTCCAATCCACC	CGG	NGG	A	C	25	CCATCTCCAATCC	ACCCGGGACTGCAGCTACATTTGACGCTTCCTGCTGTATTGGTACATACA	50	TGTATGTACCAATACAGCAGGAAGCGTCAAATGTAGCTGCAGTCCCGGGTGGATTGGAGATGG	0.54	Transversion
FBN1	625121	63.9106	chr15-48766776-48766776_41AsubC-625121-neg-i	-	GAAATTGGAGCACACAACTG	TGG	NGG	A	C	41	TTGTGTGCTCCAA	TACATTTGACGCTTCCTGCTGTATTGGTACATACAGCATGTTTGCCACAG	50	TACATTTGACGCTTCCTGCTGTATTGGTACATACAGCATGTTTGCCACAGTTGTGTGCTCCAA	0.46	Transversion
FBN1	265347	70.033	chr15-48776019-48776019_1AsubC-265347-neg-i	-	GAAGACATGAAGACTTGTGT	AGG	NGG	A	C	1	CAAGTCTTCATGT	TATGACTAACAAGACAAGATGAAAAATTCTGTCTTCTTTGCTTACCTACC	50	TATGACTAACAAGACAAGATGAAAAATTCTGTCTTCTTTGCTTACCTACCCAAGTCTTCATGT	0.38	Transversion
FBN1	265347	71.6378	chr15-48776019-48776019_37AsubC-265347-neg-i	-	TACAGGTGCTTGTGTTATGA	TGG	NGG	A	C	37	TAACACAAGCACC	TTTGCTTACCTACCCAAGTCTTCATGTCTTCAGATGCCATGAATCCATCA	50	TTTGCTTACCTACCCAAGTCTTCATGTCTTCAGATGCCATGAATCCATCATAACACAAGCACC	0.46	Transversion
FBN1	523795	53.4401	chr15-48776058-48776058_15AsubT-523795-neg-i	-	CAAATATCCCTGGAGAGTAC	AGG	NGG	A	T	15	CTCTCCAGGGATA	GTCTTCATGTCTTCAGATGCCATGAATCCATCATATCACAAGCACCTGTA	50	GTCTTCATGTCTTCAGATGCCATGAATCCATCATATCACAAGCACCTGTACTCTCCAGGGATA	0.54	Transversion
FBN1	523795	76.2008	chr15-48776058-48776058_49AsubT-523795-neg-i	-	GATAATCCCAATATCTGTGA	TGG	NGG	A	T	49	CAGATATTGGGAT	ATCACAAGCACCTGTACTCTCCAGGGATATTTGTGCACTGACCACCATCA	50	ATCACAAGCACCTGTACTCTCCAGGGATATTTGTGCACTGACCACCATCACAGATATTGGGAT	0.38	Transversion
FBN1	527164	76.2008	chr15-48776075-48776075_32CsubA-527164-neg-i	-	GATAATCCCAATATCTGTGA	TGG	NGG	C	A	32	CAGATATTGGGAT	AACACAAGCACCTGTACTATCCAGGGATATTTGTGCACTGACCACCATCA	50	AACACAAGCACCTGTACTATCCAGGGATATTTGTGCACTGACCACCATCACAGATATTGGGAT	0.38	Transversion
FBN1	16425	74.457	chr15-48776107-48776107_32CsubG-16425-pos-i	+	CACAAGCACCTGTACTCTCC	AGG	NGG	C	G	32	AGCACCTGTACTC	TCCAGGGATATTTGTGCACTGACCACCATCAGAGATATTGGGATTATCTT	50	AAGATAATCCCAATATCTCTGATGGTGGTCAGTGCACAAATATCCCTGGAGAGTACAGGTGCT	0.54	Transversion
FBN1	16425	74.3106	chr15-48776107-48776107_31CsubG-16425-pos-i	+	ACAAGCACCTGTACTCTCCA	GGG	NGG	C	G	31	GCACCTGTACTCT	CCAGGGATATTTGTGCACTGACCACCATCAGAGATATTGGGATTATCTTC	50	GAAGATAATCCCAATATCTCTGATGGTGGTCAGTGCACAAATATCCCTGGAGAGTACAGGTGC	0.54	Transversion
FBN1	429807	79.6311	chr15-48776142-48776142_20TsubA-429807-neg-i	-	TATCAACAACCTGTGGTTGT	TGG	NGG	T	A	20	ACCACAGGTTGTT	ATTGGGATTATCTTCACACTCATCGATGTCAGCAAAGAATAAAACCAACA	50	ATTGGGATTATCTTCACACTCATCGATGTCAGCAAAGAATAAAACCAACAACCACAGGTTGTT	0.46	Transversion
FBN1	264578	89.2464	chr15-48777614-48777614_33AsubT-264578-pos-i	+	ACTCACCGGTGCATGATCTC	TGG	NGG	A	T	33	ACCGGTGCATGAT	CTCTGGTCAGGCATTAGTGCAAATCCCGGCTGTCAGCTACATTCATAGCT	50	AGCTATGAATGTAGCTGACAGCCGGGATTTGCACTAATGCCTGACCAGAGATCATGCACCGGT	0.54	Transversion
FBN1	264578	81.8341	chr15-48777614-48777614_28AsubT-264578-pos-i	+	CCGGTGCATGATCTCTGGTC	AGG	NGG	A	T	28	TGCATGATCTCTG	GTCAGGCATTAGTGCAAATCCCGGCTGTCAGCTACATTCATAGCTGCCTT	50	AAGGCAGCTATGAATGTAGCTGACAGCCGGGATTTGCACTAATGCCTGACCAGAGATCATGCA	0.46	Transversion
FBN1	579992	74.0249	chr15-48777659-48777659_11AsubT-579992-pos-i	+	GCCTTCAGAGTTTGTGCAGA	AGG	NGG	A	T	11	TCAGAGTTTGTGC	AGAAGGTTTCTCAACCACCATTCATTATGCTGCATTCATCAATGTCTAAA	50	TTTAGACATTGATGAATGCAGCATAATGAATGGTGGTTGAGAAACCTTCTGCACAAACTCTGA	0.46	Transversion
FBN1	579992	67.6581	chr15-48777659-48777659_10AsubT-579992-neg-i	-	GAATGCAGCATAATGAATGG	TGG	NGG	A	T	10	TTCATTATGCTGC	TACATTCATAGCTGCCTTCAGAGTTTGTGCAGAAGGTTTCTCAACCACCA	50	TACATTCATAGCTGCCTTCAGAGTTTGTGCAGAAGGTTTCTCAACCACCATTCATTATGCTGC	0.38	Transversion
FBN1	519748	67.6581	chr15-48777660-48777660_9CsubA-519748-neg-i	-	GAATGCAGCATAATGAATGG	TGG	NGG	C	A	9	TTCATTATGCTGC	TACATTCATAGCTGCCTTCAGAGTTTGTGCAGAAGGTTTCAAAACCACCA	50	TACATTCATAGCTGCCTTCAGAGTTTGTGCAGAAGGTTTCAAAACCACCATTCATTATGCTGC	0.38	Transversion
FBN1	549175	94.8867	chr15-48779271-48779271_20CsubA-549175-neg-i	-	GCTACCATTCAACTCCCGAT	AGG	NGG	C	A	20	GGGAGTTGAATGG	ATAAAATAAAATAAAATAAAAAAGAACTTAACAACACAAAATAGCCTATC	50	ATAAAATAAAATAAAATAAAAAAGAACTTAACAACACAAAATAGCCTATCGGGAGTTGAATGG	0.54	Transversion
FBN1	549175	74.1289	chr15-48779271-48779271_42CsubA-549175-neg-i	-	TATCAGTGTGCCTGCAACCC	TGG	NGG	C	A	42	TTGCAGGCACACT	AGAACTTAACAACACAAAATAGCCTATCGGGAGTTGAATGGTAGCCAGGG	50	AGAACTTAACAACACAAAATAGCCTATCGGGAGTTGAATGGTAGCCAGGGTTGCAGGCACACT	0.54	Transversion
FBN1	377280	88.6513	chr15-48779298-48779298_1GsubT-377280-pos-i	+	ATAGCCTATCGGGAGTTGAA	TGG	NGG	G	T	1	CCTATCGGGAGTT	TAATGGTAGCCAGGGTTGCAGGCACACTGATACTTCCCTATGAGGTTCAC	50	GTGAACCTCATAGGGAAGTATCAGTGTGCCTGCAACCCTGGCTACCATTAAACTCCCGATAGG	0.54	Transversion
FBN1	377280	74.1289	chr15-48779298-48779298_15GsubT-377280-neg-i	-	TATCAGTGTGCCTGCAACCC	TGG	NGG	G	T	15	TTGCAGGCACACT	AGAACTTACCAACACAAAATAGCCTATCGGGAGTTTAATGGTAGCCAGGG	50	AGAACTTACCAACACAAAATAGCCTATCGGGAGTTTAATGGTAGCCAGGGTTGCAGGCACACT	0.54	Transversion
FBN1	377280	93.9502	chr15-48779298-48779298_41GsubT-377280-neg-i	-	GCCGTTGCGTGAACCTCATA	GGG	NGG	G	T	41	GAGGTTCACGCAA	TCGGGAGTTTAATGGTAGCCAGGGTTGCAGGCACACTGATACTTCCCTAT	50	TCGGGAGTTTAATGGTAGCCAGGGTTGCAGGCACACTGATACTTCCCTATGAGGTTCACGCAA	0.54	Transversion
FBN1	177940	88.6513	chr15-48779315-48779315_18GsubT-177940-pos-i	+	ATAGCCTATCGGGAGTTGAA	TGG	NGG	G	T	18	CCTATCGGGAGTT	GAATGGTAGCCAGGGTTTCAGGCACACTGATACTTCCCTATGAGGTTCAC	50	GTGAACCTCATAGGGAAGTATCAGTGTGCCTGAAACCCTGGCTACCATTCAACTCCCGATAGG	0.54	Transversion
FBN1	177940	81.0431	chr15-48779315-48779315_10GsubT-177940-pos-i	+	TCGGGAGTTGAATGGTAGCC	AGG	NGG	G	T	10	GAGTTGAATGGTA	GCCAGGGTTTCAGGCACACTGATACTTCCCTATGAGGTTCACGCAACGGC	50	GCCGTTGCGTGAACCTCATAGGGAAGTATCAGTGTGCCTGAAACCCTGGCTACCATTCAACTC	0.38	Transversion
FBN1	177940	84.1017	chr15-48779315-48779315_9GsubT-177940-pos-i	+	CGGGAGTTGAATGGTAGCCA	GGG	NGG	G	T	9	AGTTGAATGGTAG	CCAGGGTTTCAGGCACACTGATACTTCCCTATGAGGTTCACGCAACGGCC	50	GGCCGTTGCGTGAACCTCATAGGGAAGTATCAGTGTGCCTGAAACCCTGGCTACCATTCAACT	0.38	Transversion
FBN1	177940	93.9502	chr15-48779315-48779315_24GsubT-177940-neg-i	-	GCCGTTGCGTGAACCTCATA	GGG	NGG	G	T	24	GAGGTTCACGCAA	TCGGGAGTTGAATGGTAGCCAGGGTTTCAGGCACACTGATACTTCCCTAT	50	TCGGGAGTTGAATGGTAGCCAGGGTTTCAGGCACACTGATACTTCCCTATGAGGTTCACGCAA	0.54	Transversion
FBN1	570671	88.6513	chr15-48779343-48779343_46TsubA-570671-pos-i	+	ATAGCCTATCGGGAGTTGAA	TGG	NGG	T	A	46	CCTATCGGGAGTT	GAATGGTAGCCAGGGTTGCAGGCACACTGATACTTCCCTATGAGGATCAC	50	GTGATCCTCATAGGGAAGTATCAGTGTGCCTGCAACCCTGGCTACCATTCAACTCCCGATAGG	0.54	Transversion
FBN1	570671	81.0431	chr15-48779343-48779343_38TsubA-570671-pos-i	+	TCGGGAGTTGAATGGTAGCC	AGG	NGG	T	A	38	GAGTTGAATGGTA	GCCAGGGTTGCAGGCACACTGATACTTCCCTATGAGGATCACGCAACGGC	50	GCCGTTGCGTGATCCTCATAGGGAAGTATCAGTGTGCCTGCAACCCTGGCTACCATTCAACTC	0.38	Transversion
FBN1	570671	84.1017	chr15-48779343-48779343_37TsubA-570671-pos-i	+	CGGGAGTTGAATGGTAGCCA	GGG	NGG	T	A	37	AGTTGAATGGTAG	CCAGGGTTGCAGGCACACTGATACTTCCCTATGAGGATCACGCAACGGCC	50	GGCCGTTGCGTGATCCTCATAGGGAAGTATCAGTGTGCCTGCAACCCTGGCTACCATTCAACT	0.38	Transversion
FBN1	570671	74.1395	chr15-48779343-48779343_7TsubA-570671-pos-i	+	CACACTGATACTTCCCTATG	AGG	NGG	T	A	7	CTGATACTTCCCT	ATGAGGATCACGCAACGGCCATTGGGGCACAGGTGTGCACTCAGCTCACA	50	TGTGAGCTGAGTGCACACCTGTGCCCCAATGGCCGTTGCGTGATCCTCATAGGGAAGTATCAG	0.46	Transversion
FBN1	200019	81.0431	chr15-48779348-48779348_43GsubT-200019-pos-i	+	TCGGGAGTTGAATGGTAGCC	AGG	NGG	G	T	43	GAGTTGAATGGTA	GCCAGGGTTGCAGGCACACTGATACTTCCCTATGAGGTTCACTCAACGGC	50	GCCGTTGAGTGAACCTCATAGGGAAGTATCAGTGTGCCTGCAACCCTGGCTACCATTCAACTC	0.38	Transversion
FBN1	200019	84.1017	chr15-48779348-48779348_42GsubT-200019-pos-i	+	CGGGAGTTGAATGGTAGCCA	GGG	NGG	G	T	42	AGTTGAATGGTAG	CCAGGGTTGCAGGCACACTGATACTTCCCTATGAGGTTCACTCAACGGCC	50	GGCCGTTGAGTGAACCTCATAGGGAAGTATCAGTGTGCCTGCAACCCTGGCTACCATTCAACT	0.38	Transversion
FBN1	200019	74.1395	chr15-48779348-48779348_12GsubT-200019-pos-i	+	CACACTGATACTTCCCTATG	AGG	NGG	G	T	12	CTGATACTTCCCT	ATGAGGTTCACTCAACGGCCATTGGGGCACAGGTGTGCACTCAGCTCACA	50	TGTGAGCTGAGTGCACACCTGTGCCCCAATGGCCGTTGAGTGAACCTCATAGGGAAGTATCAG	0.46	Transversion
FBN1	42336	96.1188	chr15-48779508-48779508_6CsubA-42336-neg-i	-	CCCAACATCTCCGCGTGTAT	CGG	NGG	C	A	6	CACGCGGAGATGT	AAACAACTGACCACAAGTAAATGGTGTGAAAGTCTTTCTCCTTAACGATA	50	AAACAACTGACCACAAGTAAATGGTGTGAAAGTCTTTCTCCTTAACGATACACGCGGAGATGT	0.62	Transversion
FBN1	42336	93.1124	chr15-48779508-48779508_42CsubA-42336-neg-i	-	TACCGCTGTGAATGCCCGCC	TGG	NGG	C	A	42	GGGCATTCACAGC	TCTCCTTAACGATACACGCGGAGATGTTGGGGGACAGCTGATGGCCAGGC	50	TCTCCTTAACGATACACGCGGAGATGTTGGGGGACAGCTGATGGCCAGGCGGGCATTCACAGC	0.62	Transversion
FBN1	16421	97.341	chr15-48779562-48779562_39CsubG-16421-pos-i	+	ACCGATACACGCGGAGATGT	TGG	NGG	C	G	39	ATACACGCGGAGA	TGTTGGGGGACAGCTGATGGCCAGGCGGGCATTCACAGGGGTAACTTCCC	50	GGGAAGTTACCCCTGTGAATGCCCGCCTGGCCATCAGCTGTCCCCCAACATCTCCGCGTGTAT	0.54	Transversion
FBN1	16421	97.4424	chr15-48779562-48779562_38CsubG-16421-pos-i	+	CCGATACACGCGGAGATGTT	GGG	NGG	C	G	38	TACACGCGGAGAT	GTTGGGGGACAGCTGATGGCCAGGCGGGCATTCACAGGGGTAACTTCCCT	50	AGGGAAGTTACCCCTGTGAATGCCCGCCTGGCCATCAGCTGTCCCCCAACATCTCCGCGTGTA	0.54	Transversion
FBN1	16421	94.7375	chr15-48779562-48779562_37CsubG-16421-pos-i	+	CGATACACGCGGAGATGTTG	GGG	NGG	C	G	37	ACACGCGGAGATG	TTGGGGGACAGCTGATGGCCAGGCGGGCATTCACAGGGGTAACTTCCCTC	50	GAGGGAAGTTACCCCTGTGAATGCCCGCCTGGCCATCAGCTGTCCCCCAACATCTCCGCGTGT	0.62	Transversion
FBN1	16421	90.6215	chr15-48779562-48779562_36CsubG-16421-pos-i	+	GATACACGCGGAGATGTTGG	GGG	NGG	C	G	36	CACGCGGAGATGT	TGGGGGACAGCTGATGGCCAGGCGGGCATTCACAGGGGTAACTTCCCTCT	50	AGAGGGAAGTTACCCCTGTGAATGCCCGCCTGGCCATCAGCTGTCCCCCAACATCTCCGCGTG	0.62	Transversion
FBN1	16421	67.8225	chr15-48779562-48779562_20CsubG-16421-pos-i	+	TTGGGGGACAGCTGATGGCC	AGG	NGG	C	G	20	GGGACAGCTGATG	GCCAGGCGGGCATTCACAGGGGTAACTTCCCTCTGTGTTATGGCAAACAC	50	GTGTTTGCCATAACACAGAGGGAAGTTACCCCTGTGAATGCCCGCCTGGCCATCAGCTGTCCC	0.62	Transversion
FBN1	16421	46.6022	chr15-48779562-48779562_17CsubG-16421-pos-i	+	GGGGACAGCTGATGGCCAGG	CGG	NGG	C	G	17	ACAGCTGATGGCC	AGGCGGGCATTCACAGGGGTAACTTCCCTCTGTGTTATGGCAAACACCAC	50	GTGGTGTTTGCCATAACACAGAGGGAAGTTACCCCTGTGAATGCCCGCCTGGCCATCAGCTGT	0.62	Transversion
FBN1	16421	44.9671	chr15-48779562-48779562_16CsubG-16421-pos-i	+	GGGACAGCTGATGGCCAGGC	GGG	NGG	C	G	16	CAGCTGATGGCCA	GGCGGGCATTCACAGGGGTAACTTCCCTCTGTGTTATGGCAAACACCACC	50	GGTGGTGTTTGCCATAACACAGAGGGAAGTTACCCCTGTGAATGCCCGCCTGGCCATCAGCTG	0.62	Transversion
FBN1	16421	70.5351	chr15-48779562-48779562_15CsubG-16421-neg-i	-	GGTGTTTGCCATAACACAGA	GGG	NGG	C	G	15	GTGTTATGGCAAA	TGGGGGACAGCTGATGGCCAGGCGGGCATTCACAGGGGTAACTTCCCTCT	50	TGGGGGACAGCTGATGGCCAGGCGGGCATTCACAGGGGTAACTTCCCTCTGTGTTATGGCAAA	0.38	Transversion
FBN1	16421	76.2922	chr15-48779562-48779562_16CsubG-16421-neg-i	-	TGGTGTTTGCCATAACACAG	AGG	NGG	C	G	16	TGTTATGGCAAAC	GGGGGACAGCTGATGGCCAGGCGGGCATTCACAGGGGTAACTTCCCTCTG	50	GGGGGACAGCTGATGGCCAGGCGGGCATTCACAGGGGTAACTTCCCTCTGTGTTATGGCAAAC	0.38	Transversion
FBN1	16421	87.3318	chr15-48779562-48779562_36CsubG-16421-neg-i	-	GATCCTCTCCTATGCCGAGG	TGG	NGG	C	G	36	CGGCATAGGAGAG	GCGGGCATTCACAGGGGTAACTTCCCTCTGTGTTATGGCAAACACCACCT	50	GCGGGCATTCACAGGGGTAACTTCCCTCTGTGTTATGGCAAACACCACCTCGGCATAGGAGAG	0.62	Transversion
FBN1	16421	86.9508	chr15-48779562-48779562_39CsubG-16421-neg-i	-	AGAGATCCTCTCCTATGCCG	AGG	NGG	C	G	39	CATAGGAGAGGAT	GGCATTCACAGGGGTAACTTCCCTCTGTGTTATGGCAAACACCACCTCGG	50	GGCATTCACAGGGGTAACTTCCCTCTGTGTTATGGCAAACACCACCTCGGCATAGGAGAGGAT	0.46	Transversion
FBN1	527176	97.341	chr15-48779564-48779564_41GsubT-527176-pos-i	+	ACCGATACACGCGGAGATGT	TGG	NGG	G	T	41	ATACACGCGGAGA	TGTTGGGGGACAGCTGATGGCCAGGCGGGCATTCACAGCGTTAACTTCCC	50	GGGAAGTTAACGCTGTGAATGCCCGCCTGGCCATCAGCTGTCCCCCAACATCTCCGCGTGTAT	0.54	Transversion
FBN1	527176	97.4424	chr15-48779564-48779564_40GsubT-527176-pos-i	+	CCGATACACGCGGAGATGTT	GGG	NGG	G	T	40	TACACGCGGAGAT	GTTGGGGGACAGCTGATGGCCAGGCGGGCATTCACAGCGTTAACTTCCCT	50	AGGGAAGTTAACGCTGTGAATGCCCGCCTGGCCATCAGCTGTCCCCCAACATCTCCGCGTGTA	0.54	Transversion
FBN1	527176	94.7375	chr15-48779564-48779564_39GsubT-527176-pos-i	+	CGATACACGCGGAGATGTTG	GGG	NGG	G	T	39	ACACGCGGAGATG	TTGGGGGACAGCTGATGGCCAGGCGGGCATTCACAGCGTTAACTTCCCTC	50	GAGGGAAGTTAACGCTGTGAATGCCCGCCTGGCCATCAGCTGTCCCCCAACATCTCCGCGTGT	0.62	Transversion
FBN1	527176	90.6215	chr15-48779564-48779564_38GsubT-527176-pos-i	+	GATACACGCGGAGATGTTGG	GGG	NGG	G	T	38	CACGCGGAGATGT	TGGGGGACAGCTGATGGCCAGGCGGGCATTCACAGCGTTAACTTCCCTCT	50	AGAGGGAAGTTAACGCTGTGAATGCCCGCCTGGCCATCAGCTGTCCCCCAACATCTCCGCGTG	0.62	Transversion
FBN1	527176	67.8225	chr15-48779564-48779564_22GsubT-527176-pos-i	+	TTGGGGGACAGCTGATGGCC	AGG	NGG	G	T	22	GGGACAGCTGATG	GCCAGGCGGGCATTCACAGCGTTAACTTCCCTCTGTGTTATGGCAAACAC	50	GTGTTTGCCATAACACAGAGGGAAGTTAACGCTGTGAATGCCCGCCTGGCCATCAGCTGTCCC	0.62	Transversion
FBN1	527176	46.6022	chr15-48779564-48779564_19GsubT-527176-pos-i	+	GGGGACAGCTGATGGCCAGG	CGG	NGG	G	T	19	ACAGCTGATGGCC	AGGCGGGCATTCACAGCGTTAACTTCCCTCTGTGTTATGGCAAACACCAC	50	GTGGTGTTTGCCATAACACAGAGGGAAGTTAACGCTGTGAATGCCCGCCTGGCCATCAGCTGT	0.62	Transversion
FBN1	527176	44.9671	chr15-48779564-48779564_18GsubT-527176-pos-i	+	GGGACAGCTGATGGCCAGGC	GGG	NGG	G	T	18	CAGCTGATGGCCA	GGCGGGCATTCACAGCGTTAACTTCCCTCTGTGTTATGGCAAACACCACC	50	GGTGGTGTTTGCCATAACACAGAGGGAAGTTAACGCTGTGAATGCCCGCCTGGCCATCAGCTG	0.62	Transversion
FBN1	527176	70.5351	chr15-48779564-48779564_13GsubT-527176-neg-i	-	GGTGTTTGCCATAACACAGA	GGG	NGG	G	T	13	GTGTTATGGCAAA	TGGGGGACAGCTGATGGCCAGGCGGGCATTCACAGCGTTAACTTCCCTCT	50	TGGGGGACAGCTGATGGCCAGGCGGGCATTCACAGCGTTAACTTCCCTCTGTGTTATGGCAAA	0.38	Transversion
FBN1	527176	76.2922	chr15-48779564-48779564_14GsubT-527176-neg-i	-	TGGTGTTTGCCATAACACAG	AGG	NGG	G	T	14	TGTTATGGCAAAC	GGGGGACAGCTGATGGCCAGGCGGGCATTCACAGCGTTAACTTCCCTCTG	50	GGGGGACAGCTGATGGCCAGGCGGGCATTCACAGCGTTAACTTCCCTCTGTGTTATGGCAAAC	0.38	Transversion
FBN1	527176	87.3318	chr15-48779564-48779564_34GsubT-527176-neg-i	-	GATCCTCTCCTATGCCGAGG	TGG	NGG	G	T	34	CGGCATAGGAGAG	GCGGGCATTCACAGCGTTAACTTCCCTCTGTGTTATGGCAAACACCACCT	50	GCGGGCATTCACAGCGTTAACTTCCCTCTGTGTTATGGCAAACACCACCTCGGCATAGGAGAG	0.62	Transversion
FBN1	527176	86.9508	chr15-48779564-48779564_37GsubT-527176-neg-i	-	AGAGATCCTCTCCTATGCCG	AGG	NGG	G	T	37	CATAGGAGAGGAT	GGCATTCACAGCGTTAACTTCCCTCTGTGTTATGGCAAACACCACCTCGG	50	GGCATTCACAGCGTTAACTTCCCTCTGTGTTATGGCAAACACCACCTCGGCATAGGAGAGGAT	0.46	Transversion
FBN1	519789	97.341	chr15-48779572-48779572_49CsubA-519789-pos-i	+	ACCGATACACGCGGAGATGT	TGG	NGG	C	A	49	ATACACGCGGAGA	TGTTGGGGGACAGCTGATGGCCAGGCGGGCATTCACAGCGGTAACTTCAC	50	GTGAAGTTACCGCTGTGAATGCCCGCCTGGCCATCAGCTGTCCCCCAACATCTCCGCGTGTAT	0.54	Transversion
FBN1	519789	97.4424	chr15-48779572-48779572_48CsubA-519789-pos-i	+	CCGATACACGCGGAGATGTT	GGG	NGG	C	A	48	TACACGCGGAGAT	GTTGGGGGACAGCTGATGGCCAGGCGGGCATTCACAGCGGTAACTTCACT	50	AGTGAAGTTACCGCTGTGAATGCCCGCCTGGCCATCAGCTGTCCCCCAACATCTCCGCGTGTA	0.54	Transversion
FBN1	519789	94.7375	chr15-48779572-48779572_47CsubA-519789-pos-i	+	CGATACACGCGGAGATGTTG	GGG	NGG	C	A	47	ACACGCGGAGATG	TTGGGGGACAGCTGATGGCCAGGCGGGCATTCACAGCGGTAACTTCACTC	50	GAGTGAAGTTACCGCTGTGAATGCCCGCCTGGCCATCAGCTGTCCCCCAACATCTCCGCGTGT	0.62	Transversion
FBN1	519789	90.6215	chr15-48779572-48779572_46CsubA-519789-pos-i	+	GATACACGCGGAGATGTTGG	GGG	NGG	C	A	46	CACGCGGAGATGT	TGGGGGACAGCTGATGGCCAGGCGGGCATTCACAGCGGTAACTTCACTCT	50	AGAGTGAAGTTACCGCTGTGAATGCCCGCCTGGCCATCAGCTGTCCCCCAACATCTCCGCGTG	0.62	Transversion
FBN1	519789	67.8225	chr15-48779572-48779572_30CsubA-519789-pos-i	+	TTGGGGGACAGCTGATGGCC	AGG	NGG	C	A	30	GGGACAGCTGATG	GCCAGGCGGGCATTCACAGCGGTAACTTCACTCTGTGTTATGGCAAACAC	50	GTGTTTGCCATAACACAGAGTGAAGTTACCGCTGTGAATGCCCGCCTGGCCATCAGCTGTCCC	0.62	Transversion
FBN1	519789	46.6022	chr15-48779572-48779572_27CsubA-519789-pos-i	+	GGGGACAGCTGATGGCCAGG	CGG	NGG	C	A	27	ACAGCTGATGGCC	AGGCGGGCATTCACAGCGGTAACTTCACTCTGTGTTATGGCAAACACCAC	50	GTGGTGTTTGCCATAACACAGAGTGAAGTTACCGCTGTGAATGCCCGCCTGGCCATCAGCTGT	0.62	Transversion
FBN1	519789	44.9671	chr15-48779572-48779572_26CsubA-519789-pos-i	+	GGGACAGCTGATGGCCAGGC	GGG	NGG	C	A	26	CAGCTGATGGCCA	GGCGGGCATTCACAGCGGTAACTTCACTCTGTGTTATGGCAAACACCACC	50	GGTGGTGTTTGCCATAACACAGAGTGAAGTTACCGCTGTGAATGCCCGCCTGGCCATCAGCTG	0.62	Transversion
FBN1	519789	70.5351	chr15-48779572-48779572_5CsubA-519789-neg-i	-	GGTGTTTGCCATAACACAGA	GGG	NGG	C	A	5	GTGTTATGGCAAA	TGGGGGACAGCTGATGGCCAGGCGGGCATTCACAGCGGTAACTTCACTCT	50	TGGGGGACAGCTGATGGCCAGGCGGGCATTCACAGCGGTAACTTCACTCTGTGTTATGGCAAA	0.38	Transversion
FBN1	519789	76.2922	chr15-48779572-48779572_6CsubA-519789-neg-i	-	TGGTGTTTGCCATAACACAG	AGG	NGG	C	A	6	TGTTATGGCAAAC	GGGGGACAGCTGATGGCCAGGCGGGCATTCACAGCGGTAACTTCACTCTG	50	GGGGGACAGCTGATGGCCAGGCGGGCATTCACAGCGGTAACTTCACTCTGTGTTATGGCAAAC	0.38	Transversion
FBN1	519789	87.3318	chr15-48779572-48779572_26CsubA-519789-neg-i	-	GATCCTCTCCTATGCCGAGG	TGG	NGG	C	A	26	CGGCATAGGAGAG	GCGGGCATTCACAGCGGTAACTTCACTCTGTGTTATGGCAAACACCACCT	50	GCGGGCATTCACAGCGGTAACTTCACTCTGTGTTATGGCAAACACCACCTCGGCATAGGAGAG	0.62	Transversion
FBN1	519789	86.9508	chr15-48779572-48779572_29CsubA-519789-neg-i	-	AGAGATCCTCTCCTATGCCG	AGG	NGG	C	A	29	CATAGGAGAGGAT	GGCATTCACAGCGGTAACTTCACTCTGTGTTATGGCAAACACCACCTCGG	50	GGCATTCACAGCGGTAACTTCACTCTGTGTTATGGCAAACACCACCTCGGCATAGGAGAGGAT	0.46	Transversion
FBN1	16447	67.8225	chr15-48779581-48779581_39TsubA-16447-pos-i	+	TTGGGGGACAGCTGATGGCC	AGG	NGG	T	A	39	GGGACAGCTGATG	GCCAGGCGGGCATTCACAGCGGTAACTTCCCTCTGTGTAATGGCAAACAC	50	GTGTTTGCCATTACACAGAGGGAAGTTACCGCTGTGAATGCCCGCCTGGCCATCAGCTGTCCC	0.62	Transversion
FBN1	16447	46.6022	chr15-48779581-48779581_36TsubA-16447-pos-i	+	GGGGACAGCTGATGGCCAGG	CGG	NGG	T	A	36	ACAGCTGATGGCC	AGGCGGGCATTCACAGCGGTAACTTCCCTCTGTGTAATGGCAAACACCAC	50	GTGGTGTTTGCCATTACACAGAGGGAAGTTACCGCTGTGAATGCCCGCCTGGCCATCAGCTGT	0.62	Transversion
FBN1	16447	44.9671	chr15-48779581-48779581_35TsubA-16447-pos-i	+	GGGACAGCTGATGGCCAGGC	GGG	NGG	T	A	35	CAGCTGATGGCCA	GGCGGGCATTCACAGCGGTAACTTCCCTCTGTGTAATGGCAAACACCACC	50	GGTGGTGTTTGCCATTACACAGAGGGAAGTTACCGCTGTGAATGCCCGCCTGGCCATCAGCTG	0.62	Transversion
FBN1	16447	79.6002	chr15-48779581-48779581_2TsubA-16447-pos-i	+	GGTAACTTCCCTCTGTGTTA	TGG	NGG	T	A	2	ACTTCCCTCTGTG	TAATGGCAAACACCACCTCGGCATAGGAGAGGATCTCTCTGACACTCATC	50	GATGAGTGTCAGAGAGATCCTCTCCTATGCCGAGGTGGTGTTTGCCATTACACAGAGGGAAGT	0.54	Transversion
FBN1	16447	87.3318	chr15-48779581-48779581_17TsubA-16447-neg-i	-	GATCCTCTCCTATGCCGAGG	TGG	NGG	T	A	17	CGGCATAGGAGAG	GCGGGCATTCACAGCGGTAACTTCCCTCTGTGTAATGGCAAACACCACCT	50	GCGGGCATTCACAGCGGTAACTTCCCTCTGTGTAATGGCAAACACCACCTCGGCATAGGAGAG	0.62	Transversion
FBN1	16447	86.9508	chr15-48779581-48779581_20TsubA-16447-neg-i	-	AGAGATCCTCTCCTATGCCG	AGG	NGG	T	A	20	CATAGGAGAGGAT	GGCATTCACAGCGGTAACTTCCCTCTGTGTAATGGCAAACACCACCTCGG	50	GGCATTCACAGCGGTAACTTCCCTCTGTGTAATGGCAAACACCACCTCGGCATAGGAGAGGAT	0.46	Transversion
FBN1	527150	71.0131	chr15-48780309-48780309_48CsubA-527150-pos-i	+	TATGAGCCATCAAAGCTTCA	TGG	NGG	C	A	48	AGCCATCAAAGCT	TCATGGAATCCTTCTCTTTCTGTGTTGATCAAATGATCCCAAACTTAACC	50	GGTTAAGTTTGGGATCATTTGATCAACACAGAAAGAGAAGGATTCCATGAAGCTTTGATGGCT	0.46	Transversion
FBN1	527150	39.5587	chr15-48780309-48780309_6CsubA-527150-neg-i	-	ATGATGATGAAGAACTGCAT	GGG	NGG	C	A	6	CAGTTCTTCATCA	TGGAATCCTTCTCTTTCTGTGTTGATCAAATGATCCCAAACTTAACCATG	50	TGGAATCCTTCTCTTTCTGTGTTGATCAAATGATCCCAAACTTAACCATGCAGTTCTTCATCA	0.38	Transversion
FBN1	527150	75.2838	chr15-48780309-48780309_33CsubA-527150-neg-i	-	TGTGACGAAGGCTATGAAAG	TGG	NGG	C	A	33	TCATAGCCTTCGT	AAATGATCCCAAACTTAACCATGCAGTTCTTCATCATCATGAATCCACTT	50	AAATGATCCCAAACTTAACCATGCAGTTCTTCATCATCATGAATCCACTTTCATAGCCTTCGT	0.46	Transversion
FBN1	527150	85.3209	chr15-48780309-48780309_45CsubA-527150-neg-i	-	TTTGAATGCAAGTGTGACGA	AGG	NGG	C	A	45	TCACACTTGCATT	ACTTAACCATGCAGTTCTTCATCATCATGAATCCACTTTCATAGCCTTCG	50	ACTTAACCATGCAGTTCTTCATCATCATGAATCCACTTTCATAGCCTTCGTCACACTTGCATT	0.38	Transversion
FBN1	549155	85.3209	chr15-48780344-48780344_10AsubT-549155-neg-i	-	TTTGAATGCAAGTGTGACGA	AGG	NGG	A	T	10	TCACACTTGCATT	ACTTACCCATGCAGTTCTTCATCATCATGAATCCACTTTCTTAGCCTTCG	50	ACTTACCCATGCAGTTCTTCATCATCATGAATCCACTTTCTTAGCCTTCGTCACACTTGCATT	0.38	Transversion
FBN1	549155	77.6245	chr15-48780344-48780344_36AsubT-549155-neg-i	-	GCCAGTGTGTGAACACCCCT	GGG	NGG	A	T	36	GGTGTTCACACAC	ATGAATCCACTTTCTTAGCCTTCGTCACACTTGCATTCAAAGTCCCCAGG	50	ATGAATCCACTTTCTTAGCCTTCGTCACACTTGCATTCAAAGTCCCCAGGGGTGTTCACACAC	0.54	Transversion
FBN1	549155	78.8009	chr15-48780344-48780344_37AsubT-549155-neg-i	-	GGCCAGTGTGTGAACACCCC	TGG	NGG	A	T	37	GTGTTCACACACT	TGAATCCACTTTCTTAGCCTTCGTCACACTTGCATTCAAAGTCCCCAGGG	50	TGAATCCACTTTCTTAGCCTTCGTCACACTTGCATTCAAAGTCCCCAGGGGTGTTCACACACT	0.46	Transversion
FBN1	684730	77.6245	chr15-48780363-48780363_17CsubG-684730-neg-i	-	GCCAGTGTGTGAACACCCCT	GGG	NGG	C	G	17	GGTGTTCACACAC	ATGAATCCACTTTCATAGCCTTCGTCACACTTGGATTCAAAGTCCCCAGG	50	ATGAATCCACTTTCATAGCCTTCGTCACACTTGGATTCAAAGTCCCCAGGGGTGTTCACACAC	0.54	Transversion
FBN1	684730	78.8009	chr15-48780363-48780363_18CsubG-684730-neg-i	-	GGCCAGTGTGTGAACACCCC	TGG	NGG	C	G	18	GTGTTCACACACT	TGAATCCACTTTCATAGCCTTCGTCACACTTGGATTCAAAGTCCCCAGGG	50	TGAATCCACTTTCATAGCCTTCGTCACACTTGGATTCAAAGTCCCCAGGGGTGTTCACACACT	0.46	Transversion
FBN1	684730	48.1575	chr15-48780363-48780363_45CsubG-684730-neg-i	-	CGCATATCTCCTGACCTCTG	TGG	NGG	C	G	45	AGGTCAGGAGATA	ACTTGGATTCAAAGTCCCCAGGGGTGTTCACACACTGGCCTCTGCCACAG	50	ACTTGGATTCAAAGTCCCCAGGGGTGTTCACACACTGGCCTCTGCCACAGAGGTCAGGAGATA	0.46	Transversion
FBN1	263860	81.4287	chr15-48780439-48780439_49CsubG-263860-neg-i	-	ACATATTGTCGCAAGAATTA	AGG	NGG	C	G	49	TTCTTGCGACAAT	TGTGCACAAAAACAGCAAGTGGCAGCAAATGAGTCTCAGGACAGCCTTAA	50	TGTGCACAAAAACAGCAAGTGGCAGCAAATGAGTCTCAGGACAGCCTTAATTCTTGCGACAAT	0.38	Transversion
FBN1	200013	76.3972	chr15-48780600-48780600_6CsubA-200013-neg-i	-	TTTAAGTGCAGGTGTGACAG	CGG	NGG	C	A	6	TCACACCTGCACT	TTAACTGACCTGTGCAGTTCCTTTCTTCAGAATCAAGAGCAAAGACGCTG	50	TTAACTGACCTGTGCAGTTCCTTTCTTCAGAATCAAGAGCAAAGACGCTGTCACACCTGCACT	0.54	Transversion
FBN1	200013	81.8934	chr15-48780600-48780600_17CsubA-200013-neg-i	-	CCATTGGCAGCTTTAAGTGC	AGG	NGG	C	A	17	CTTAAAGCTGCCA	GTGCAGTTCCTTTCTTCAGAATCAAGAGCAAAGACGCTGTCACACCTGCA	50	GTGCAGTTCCTTTCTTCAGAATCAAGAGCAAAGACGCTGTCACACCTGCACTTAAAGCTGCCA	0.46	Transversion
FBN1	406294	81.8934	chr15-48780608-48780608_9AsubT-406294-neg-i	-	CCATTGGCAGCTTTAAGTGC	AGG	NGG	A	T	9	CTTAAAGCTGCCA	GTGCAGTTCCTTTCTTCAGAATCAAGAGCAAAGCCGCTGTCTCACCTGCA	50	GTGCAGTTCCTTTCTTCAGAATCAAGAGCAAAGCCGCTGTCTCACCTGCACTTAAAGCTGCCA	0.46	Transversion
FBN1	264131	81.8934	chr15-48780614-48780614_3GsubT-264131-neg-i	-	CCATTGGCAGCTTTAAGTGC	AGG	NGG	G	T	3	CTTAAAGCTGCCA	GTGCAGTTCCTTTCTTCAGAATCAAGAGCAAAGCCGCTGTCACACCTTCA	50	GTGCAGTTCCTTTCTTCAGAATCAAGAGCAAAGCCGCTGTCACACCTTCACTTAAAGCTGCCA	0.46	Transversion
FBN1	263975	45.8484	chr15-48782047-48782047_6CsubG-263975-neg-i	-	AATGGAAAGCCTTTCTTCAA	AGG	NGG	C	G	6	AAGAAAGGCTTTC	GTCTAAAAAGGGAGGCAATTGGCCATGGAAAACGTAACATTGTAGCTTTG	50	GTCTAAAAAGGGAGGCAATTGGCCATGGAAAACGTAACATTGTAGCTTTGAAGAAAGGCTTTC	0.38	Transversion
FBN1	581386	85.2451	chr15-48782117-48782117_18CsubA-581386-pos-i	+	GTGGCAAATCCGGGTCCTCT	CGG	NGG	C	A	18	CAAATCCGGGTCC	TCTCGGACACAGCTCCTAGTACTCAGGAGTATTTCTCATGGGACACTCCT	50	AGGAGTGTCCCATGAGAAATACTCCTGAGTACTAGGAGCTGTGTCCGAGAGGACCCGGATTTG	0.62	Transversion
FBN1	42324	85.2451	chr15-48782118-48782118_19GsubC-42324-pos-i	+	GTGGCAAATCCGGGTCCTCT	CGG	NGG	G	C	19	CAAATCCGGGTCC	TCTCGGACACAGCTCCTCCTACTCAGGAGTATTTCTCATGGGACACTCCT	50	AGGAGTGTCCCATGAGAAATACTCCTGAGTAGGAGGAGCTGTGTCCGAGAGGACCCGGATTTG	0.62	Transversion
FBN1	527177	85.2451	chr15-48782118-48782118_19GsubT-527177-pos-i	+	GTGGCAAATCCGGGTCCTCT	CGG	NGG	G	T	19	CAAATCCGGGTCC	TCTCGGACACAGCTCCTCTTACTCAGGAGTATTTCTCATGGGACACTCCT	50	AGGAGTGTCCCATGAGAAATACTCCTGAGTAAGAGGAGCTGTGTCCGAGAGGACCCGGATTTG	0.62	Transversion
FBN1	392364	80.4574	chr15-48782185-48782185_21CsubG-392364-pos-i	+	CTCGCATTCCTCAGTACCCC	AGG	NGG	C	G	21	CATTCCTCAGTAC	CCCAGGCTGCCCCGACGGAGGAGCAGCAGGCGTCCATGCGGTGGCGGCCA	50	TGGCCGCCACCGCATGGACGCCTGCTGCTCCTCCGTCGGGGCAGCCTGGGGTACTGAGGAATG	0.46	Transversion
FBN1	392364	85.6252	chr15-48782185-48782185_33CsubG-392364-neg-i	-	GAGTGCACCCTGCCTATTGC	TGG	NGG	C	G	33	ATAGGCAGGGTGC	AGGCTGCCCCGACGGAGGAGCAGCAGGCGTCCATGCGGTGGCGGCCAGCA	50	AGGCTGCCCCGACGGAGGAGCAGCAGGCGTCCATGCGGTGGCGGCCAGCAATAGGCAGGGTGC	0.62	Transversion
FBN1	517122	88.8174	chr15-48782234-48782234_6CsubA-517122-neg-i	-	CTTCCTGAGGTACGAGGACG	AGG	NGG	C	A	6	CCTCGTACCTCAG	GCAGGCGTCCATGCGGTGGCGGCCAGCAATAGGCAGGGTGCACTACTCGT	50	GCAGGCGTCCATGCGGTGGCGGCCAGCAATAGGCAGGGTGCACTACTCGTCCTCGTACCTCAG	0.62	Transversion
FBN1	517122	86.9535	chr15-48782234-48782234_12CsubA-517122-neg-i	-	AACCTGCTTCCTGAGGTACG	AGG	NGG	C	A	12	ACCTCAGGAAGCA	GTCCATGCGGTGGCGGCCAGCAATAGGCAGGGTGCACTACTCGTCCTCGT	50	GTCCATGCGGTGGCGGCCAGCAATAGGCAGGGTGCACTACTCGTCCTCGTACCTCAGGAAGCA	0.54	Transversion
FBN1	517122	94.4361	chr15-48782234-48782234_36CsubA-517122-neg-i	-	CCCTCTGACAGATATCCGCC	TGG	NGG	C	A	36	GGATATCTGTCAG	AGGCAGGGTGCACTACTCGTCCTCGTACCTCAGGAAGCAGGTTTCCAGGC	50	AGGCAGGGTGCACTACTCGTCCTCGTACCTCAGGAAGCAGGTTTCCAGGCGGATATCTGTCAG	0.46	Transversion
FBN1	452451	65.3401	chr15-48784657-48784657_6CsubA-452451-neg-i	-	GCCACAGGAAGGATCTGTCT	TGG	NGG	C	A	6	CAGATCCTTCCTG	TCGTTAATAAATTATTATTAGAAAAATAATGAGCTCAGTATTTAACAAGA	50	TCGTTAATAAATTATTATTAGAAAAATAATGAGCTCAGTATTTAACAAGACAGATCCTTCCTG	0.54	Transversion
FBN1	452451	66.3133	chr15-48784657-48784657_17CsubA-452451-neg-i	-	TGACTTTGGATGCCACAGGA	AGG	NGG	C	A	17	TGTGGCATCCAAA	TTATTATTAGAAAAATAATGAGCTCAGTATTTAACAAGACAGATCCTTCC	50	TTATTATTAGAAAAATAATGAGCTCAGTATTTAACAAGACAGATCCTTCCTGTGGCATCCAAA	0.46	Transversion
FBN1	452451	78.0871	chr15-48784657-48784657_21CsubA-452451-neg-i	-	GGAATGACTTTGGATGCCAC	AGG	NGG	C	A	21	GCATCCAAAGTCA	TATTAGAAAAATAATGAGCTCAGTATTTAACAAGACAGATCCTTCCTGTG	50	TATTAGAAAAATAATGAGCTCAGTATTTAACAAGACAGATCCTTCCTGTGGCATCCAAAGTCA	0.46	Transversion
FBN1	452451	68.9895	chr15-48784657-48784657_31CsubA-452451-neg-i	-	GTGTCCCAGTGGAATGACTT	TGG	NGG	C	A	31	TCATTCCACTGGG	ATAATGAGCTCAGTATTTAACAAGACAGATCCTTCCTGTGGCATCCAAAG	50	ATAATGAGCTCAGTATTTAACAAGACAGATCCTTCCTGTGGCATCCAAAGTCATTCCACTGGG	0.54	Transversion
FBN1	452451	64.058	chr15-48784657-48784657_42CsubA-452451-neg-i	-	TTCAAGTGTCAGTGTCCCAG	TGG	NGG	C	A	42	GGACACTGACACT	AGTATTTAACAAGACAGATCCTTCCTGTGGCATCCAAAGTCATTCCACTG	50	AGTATTTAACAAGACAGATCCTTCCTGTGGCATCCAAAGTCATTCCACTGGGACACTGACACT	0.54	Transversion
FBN1	549117	66.3133	chr15-48784663-48784663_11CsubA-549117-neg-i	-	TGACTTTGGATGCCACAGGA	AGG	NGG	C	A	11	TGTGGCATCCAAA	TTATTATTAGAAAAATAATGAGCTCAGTATTTACCAAGAAAGATCCTTCC	50	TTATTATTAGAAAAATAATGAGCTCAGTATTTACCAAGAAAGATCCTTCCTGTGGCATCCAAA	0.46	Transversion
FBN1	549117	78.0871	chr15-48784663-48784663_15CsubA-549117-neg-i	-	GGAATGACTTTGGATGCCAC	AGG	NGG	C	A	15	GCATCCAAAGTCA	TATTAGAAAAATAATGAGCTCAGTATTTACCAAGAAAGATCCTTCCTGTG	50	TATTAGAAAAATAATGAGCTCAGTATTTACCAAGAAAGATCCTTCCTGTGGCATCCAAAGTCA	0.46	Transversion
FBN1	549117	68.9895	chr15-48784663-48784663_25CsubA-549117-neg-i	-	GTGTCCCAGTGGAATGACTT	TGG	NGG	C	A	25	TCATTCCACTGGG	ATAATGAGCTCAGTATTTACCAAGAAAGATCCTTCCTGTGGCATCCAAAG	50	ATAATGAGCTCAGTATTTACCAAGAAAGATCCTTCCTGTGGCATCCAAAGTCATTCCACTGGG	0.54	Transversion
FBN1	549117	64.058	chr15-48784663-48784663_36CsubA-549117-neg-i	-	TTCAAGTGTCAGTGTCCCAG	TGG	NGG	C	A	36	GGACACTGACACT	AGTATTTACCAAGAAAGATCCTTCCTGTGGCATCCAAAGTCATTCCACTG	50	AGTATTTACCAAGAAAGATCCTTCCTGTGGCATCCAAAGTCATTCCACTGGGACACTGACACT	0.54	Transversion
FBN1	638676	66.3133	chr15-48784663-48784663_11CsubG-638676-neg-i	-	TGACTTTGGATGCCACAGGA	AGG	NGG	C	G	11	TGTGGCATCCAAA	TTATTATTAGAAAAATAATGAGCTCAGTATTTACCAAGAGAGATCCTTCC	50	TTATTATTAGAAAAATAATGAGCTCAGTATTTACCAAGAGAGATCCTTCCTGTGGCATCCAAA	0.46	Transversion
FBN1	638676	78.0871	chr15-48784663-48784663_15CsubG-638676-neg-i	-	GGAATGACTTTGGATGCCAC	AGG	NGG	C	G	15	GCATCCAAAGTCA	TATTAGAAAAATAATGAGCTCAGTATTTACCAAGAGAGATCCTTCCTGTG	50	TATTAGAAAAATAATGAGCTCAGTATTTACCAAGAGAGATCCTTCCTGTGGCATCCAAAGTCA	0.46	Transversion
FBN1	638676	68.9895	chr15-48784663-48784663_25CsubG-638676-neg-i	-	GTGTCCCAGTGGAATGACTT	TGG	NGG	C	G	25	TCATTCCACTGGG	ATAATGAGCTCAGTATTTACCAAGAGAGATCCTTCCTGTGGCATCCAAAG	50	ATAATGAGCTCAGTATTTACCAAGAGAGATCCTTCCTGTGGCATCCAAAGTCATTCCACTGGG	0.54	Transversion
FBN1	638676	64.058	chr15-48784663-48784663_36CsubG-638676-neg-i	-	TTCAAGTGTCAGTGTCCCAG	TGG	NGG	C	G	36	GGACACTGACACT	AGTATTTACCAAGAGAGATCCTTCCTGTGGCATCCAAAGTCATTCCACTG	50	AGTATTTACCAAGAGAGATCCTTCCTGTGGCATCCAAAGTCATTCCACTGGGACACTGACACT	0.54	Transversion
FBN1	549108	87.2767	chr15-48784775-48784775_41CsubA-549108-pos-i	+	ACCCCCTAGTGTTAACACAC	AGG	NGG	C	A	41	CCTAGTGTTAACA	CACAGGCCATTTTTACACACTCCTGGGAACACTTCACATTAATCTATATC	50	GATATAGATTAATGTGAAGTGTTCCCAGGAGTGTGTAAAAATGGCCTGTGTGTTAACACTAGG	0.38	Transversion
FBN1	200174	71.1614	chr15-48786400-48786400_21CsubG-200174-neg-i	-	AAAGGGTACTCAAGAATTAA	AGG	NGG	C	G	21	ATTCTTGAGTACC	AATGTATGGTTTATAAGTAATCAGAAATAGCTTCACATTGTGTTCCTTTA	50	AATGTATGGTTTATAAGTAATCAGAAATAGCTTCACATTGTGTTCCTTTAATTCTTGAGTACC	0.38	Transversion
FBN1	200174	73.0357	chr15-48786400-48786400_38CsubG-200174-neg-i	-	CAGATCCCATATGTGGTAAA	GGG	NGG	C	G	38	ACCACATATGGGA	TAATCAGAAATAGCTTCACATTGTGTTCCTTTAATTCTTGAGTACCCTTT	50	TAATCAGAAATAGCTTCACATTGTGTTCCTTTAATTCTTGAGTACCCTTTACCACATATGGGA	0.46	Transversion
FBN1	200174	76.8789	chr15-48786400-48786400_39CsubG-200174-neg-i	-	ACAGATCCCATATGTGGTAA	AGG	NGG	C	G	39	CCACATATGGGAT	AATCAGAAATAGCTTCACATTGTGTTCCTTTAATTCTTGAGTACCCTTTA	50	AATCAGAAATAGCTTCACATTGTGTTCCTTTAATTCTTGAGTACCCTTTACCACATATGGGAT	0.46	Transversion
FBN1	200174	81.0402	chr15-48786400-48786400_45CsubG-200174-neg-i	-	TTTATTACAGATCCCATATG	TGG	NGG	C	G	45	ATGGGATCTGTAA	AAATAGCTTCACATTGTGTTCCTTTAATTCTTGAGTACCCTTTACCACAT	50	AAATAGCTTCACATTGTGTTCCTTTAATTCTTGAGTACCCTTTACCACATATGGGATCTGTAA	0.38	Transversion
FBN1	446494	73.2747	chr15-48786466-48786466_44GsubT-446494-neg-i	-	TATGTCAGAACTGCAAAGTC	TGG	NGG	G	T	44	TTTGCAGTTCTGA	AAAAGCTAAAAACAAAACAGAAAACAAATTTGAGATAACAATATCCAGAC	50	AAAAGCTAAAAACAAAACAGAAAACAAATTTGAGATAACAATATCCAGACTTTGCAGTTCTGA	0.38	Transversion
FBN1	453168	84.1152	chr15-48787329-48787329_40AsubT-453168-pos-i	+	AAAGACCATTGGAGTGGTAT	AGG	NGG	A	T	40	ACCATTGGAGTGG	TATAGGAACCACAGCATGGGTTTCTCTTACCAACTTGGCTTAGGGTGCAC	50	GTGCACCCTAAGCCAAGTTGGTAAGAGAAACCCATGCTGTGGTTCCTATACCACTCCAATGGT	0.54	Transversion
FBN1	453168	63.3172	chr15-48787329-48787329_26AsubT-453168-pos-i	+	TGGTATAGGAACCACAGCAT	GGG	NGG	A	T	26	ATAGGAACCACAG	CATGGGTTTCTCTTACCAACTTGGCTTAGGGTGCACGGGCTTCCCCACGC	50	GCGTGGGGAAGCCCGTGCACCCTAAGCCAAGTTGGTAAGAGAAACCCATGCTGTGGTTCCTAT	0.46	Transversion
FBN1	453168	83.3136	chr15-48787329-48787329_8AsubT-453168-pos-i	+	ATGGGTTTCTCTTACCAACT	TGG	NGG	A	T	8	GTTTCTCTTACCA	ACTTGGCTTAGGGTGCACGGGCTTCCCCACGCAGCACCGAGGGAGGAGCA	50	TGCTCCTCCCTCGGTGCTGCGTGGGGAAGCCCGTGCACCCTAAGCCAAGTTGGTAAGAGAAAC	0.38	Transversion
FBN1	453168	40.5318	chr15-48787329-48787329_35AsubT-453168-neg-i	-	TCCCAGTGCTGCTCCTCCCT	CGG	NGG	A	T	35	GAGGAGCAGCACT	TCTTACCAACTTGGCTTAGGGTGCACGGGCTTCCCCACGCAGCACCGAGG	50	TCTTACCAACTTGGCTTAGGGTGCACGGGCTTCCCCACGCAGCACCGAGGGAGGAGCAGCACT	0.62	Transversion
FBN1	406335	83.3136	chr15-48787359-48787359_38CsubG-406335-pos-i	+	ATGGGTTTCTCTTACCAACT	TGG	NGG	C	G	38	GTTTCTCTTACCA	ACTTGGCATAGGGTGCACGGGCTTCCCCACGCAGCACGGAGGGAGGAGCA	50	TGCTCCTCCCTCCGTGCTGCGTGGGGAAGCCCGTGCACCCTATGCCAAGTTGGTAAGAGAAAC	0.38	Transversion
FBN1	406335	84.7734	chr15-48787359-48787359_24CsubG-406335-pos-i	+	CCAACTTGGCATAGGGTGCA	CGG	NGG	C	G	24	CTTGGCATAGGGT	GCACGGGCTTCCCCACGCAGCACGGAGGGAGGAGCAGCACTGGGACTTTA	50	TAAAGTCCCAGTGCTGCTCCTCCCTCCGTGCTGCGTGGGGAAGCCCGTGCACCCTATGCCAAG	0.54	Transversion
FBN1	406335	85.7613	chr15-48787359-48787359_23CsubG-406335-pos-i	+	CAACTTGGCATAGGGTGCAC	GGG	NGG	C	G	23	TTGGCATAGGGTG	CACGGGCTTCCCCACGCAGCACGGAGGGAGGAGCAGCACTGGGACTTTAA	50	TTAAAGTCCCAGTGCTGCTCCTCCCTCCGTGCTGCGTGGGGAAGCCCGTGCACCCTATGCCAA	0.54	Transversion
FBN1	406335	40.5318	chr15-48787359-48787359_5CsubG-406335-neg-i	-	TCCCAGTGCTGCTCCTCCCT	CGG	NGG	C	G	5	GAGGAGCAGCACT	TCTTACCAACTTGGCATAGGGTGCACGGGCTTCCCCACGCAGCACGGAGG	50	TCTTACCAACTTGGCATAGGGTGCACGGGCTTCCCCACGCAGCACGGAGGGAGGAGCAGCACT	0.62	Transversion
FBN1	406335	87.1655	chr15-48787359-48787359_41CsubG-406335-neg-i	-	CGATGTGAGATCAACATCAA	TGG	NGG	C	G	41	ATGTTGATCTCAC	ACGCAGCACGGAGGGAGGAGCAGCACTGGGACTTTAAGGTGGCTCCATTG	50	ACGCAGCACGGAGGGAGGAGCAGCACTGGGACTTTAAGGTGGCTCCATTGATGTTGATCTCAC	0.38	Transversion
FBN1	642667	84.7734	chr15-48787374-48787374_39AsubT-642667-pos-i	+	CCAACTTGGCATAGGGTGCA	CGG	NGG	A	T	39	CTTGGCATAGGGT	GCACGGGCTTCCCCACGCAGCACCGAGGGAGGAGCAGCTCTGGGACTTTA	50	TAAAGTCCCAGAGCTGCTCCTCCCTCGGTGCTGCGTGGGGAAGCCCGTGCACCCTATGCCAAG	0.54	Transversion
FBN1	642667	85.7613	chr15-48787374-48787374_38AsubT-642667-pos-i	+	CAACTTGGCATAGGGTGCAC	GGG	NGG	A	T	38	TTGGCATAGGGTG	CACGGGCTTCCCCACGCAGCACCGAGGGAGGAGCAGCTCTGGGACTTTAA	50	TTAAAGTCCCAGAGCTGCTCCTCCCTCGGTGCTGCGTGGGGAAGCCCGTGCACCCTATGCCAA	0.54	Transversion
FBN1	642667	87.1655	chr15-48787374-48787374_26AsubT-642667-neg-i	-	CGATGTGAGATCAACATCAA	TGG	NGG	A	T	26	ATGTTGATCTCAC	ACGCAGCACCGAGGGAGGAGCAGCTCTGGGACTTTAAGGTGGCTCCATTG	50	ACGCAGCACCGAGGGAGGAGCAGCTCTGGGACTTTAAGGTGGCTCCATTGATGTTGATCTCAC	0.38	Transversion
FBN1	647275	70.1256	chr15-48787710-48787710_24CsubG-647275-neg-i	-	GGAGTCTGCAAGAACAGCCC	AGG	NGG	C	G	24	CTGTTCTTGCAGA	TTGGATCCAAAGTACTTTCAGAAGAAGATTCACAAATAAAAGAGCCTGGG	50	TTGGATCCAAAGTACTTTCAGAAGAAGATTCACAAATAAAAGAGCCTGGGCTGTTCTTGCAGA	0.46	Transversion
FBN1	647275	75.6184	chr15-48787710-48787710_45CsubG-647275-neg-i	-	GAATCAAGTCCTTGCATTAA	TGG	NGG	C	G	45	ATGCAAGGACTTG	AAGAAGATTCACAAATAAAAGAGCCTGGGCTGTTCTTGCAGACTCCATTA	50	AAGAAGATTCACAAATAAAAGAGCCTGGGCTGTTCTTGCAGACTCCATTAATGCAAGGACTTG	0.46	Transversion
FBN1	42310	70.1256	chr15-48787716-48787716_18CsubG-42310-neg-i	-	GGAGTCTGCAAGAACAGCCC	AGG	NGG	C	G	18	CTGTTCTTGCAGA	TTGGATCCAAAGTACTTTCAGAAGAACATTCAGAAATAAAAGAGCCTGGG	50	TTGGATCCAAAGTACTTTCAGAAGAACATTCAGAAATAAAAGAGCCTGGGCTGTTCTTGCAGA	0.46	Transversion
FBN1	42310	75.6184	chr15-48787716-48787716_39CsubG-42310-neg-i	-	GAATCAAGTCCTTGCATTAA	TGG	NGG	C	G	39	ATGCAAGGACTTG	AAGAACATTCAGAAATAAAAGAGCCTGGGCTGTTCTTGCAGACTCCATTA	50	AAGAACATTCAGAAATAAAAGAGCCTGGGCTGTTCTTGCAGACTCCATTAATGCAAGGACTTG	0.46	Transversion
FBN1	42303	68.2984	chr15-48788309-48788309_29TsubA-42303-neg-i	-	TTTGTCTGTACCTGCCCCAA	GGG	NGG	T	A	29	GGGCAGGTACAGA	ATGGTTTACCTTCACATGTTTATAGATCAGGTTTGTAGATAAATCCCTTG	50	ATGGTTTACCTTCACATGTTTATAGATCAGGTTTGTAGATAAATCCCTTGGGGCAGGTACAGA	0.62	Transversion
FBN1	406322	72.3381	chr15-48788347-48788347_39CsubA-406322-neg-i	-	AACAGTCTCCTTTGTGACAA	TGG	NGG	C	A	39	TCACAAAGGAGAC	TGGGGCAGGTAAAGACAAAACTTCCAGGAGTATTTCTACATTGTCCATTG	50	TGGGGCAGGTAAAGACAAAACTTCCAGGAGTATTTCTACATTGTCCATTGTCACAAAGGAGAC	0.46	Transversion
FBN1	549074	72.3381	chr15-48788375-48788375_11AsubT-549074-neg-i	-	AACAGTCTCCTTTGTGACAA	TGG	NGG	A	T	11	TCACAAAGGAGAC	TGGGGCAGGTACAGACAAAACTTCCAGGAGTATTTCTACTTTGTCCATTG	50	TGGGGCAGGTACAGACAAAACTTCCAGGAGTATTTCTACTTTGTCCATTGTCACAAAGGAGAC	0.46	Transversion
FBN1	419500	69.037	chr15-48788423-48788423_35CsubA-419500-pos-i	+	TACATTGTCCATTGTCACAA	AGG	NGG	C	A	35	TTGTCCATTGTCA	CAAAGGAGACTGTTCAGTACACATTCATTAATATATGCAAAGTCAATGAA	50	TTCATTGACTTTGCATATATTAATGAATGTGTACTGAACAGTCTCCTTTGTGACAATGGACAA	0.38	Transversion
FBN1	419500	72.1518	chr15-48788423-48788423_42CsubA-419500-neg-i	-	AAGTAGATACAGGCAAAGTT	TGG	NGG	C	A	42	TTTGCCTGTATCT	ATTAATATATGCAAAGTCAATGAAAATAAACACTTAAAAAGGGCCCAAAC	50	ATTAATATATGCAAAGTCAATGAAAATAAACACTTAAAAAGGGCCCAAACTTTGCCTGTATCT	0.38	Transversion
FBN1	638563	94.1991	chr15-48789539-48789539_12AsubC-638563-pos-i	+	TACATTTATAGGTCCCACGA	AGG	NGG	A	C	12	TTTATAGGTCCCA	CGAAGGTTTTCCCAGATTCCATTTGGGCAAATATCAGGATCTAGTGCACA	50	TGTGCACTAGATCCTGATATTTGCCCAAATGGAATCTGGGAAAACCTTCGTGGGACCTATAAA	0.38	Transversion
FBN1	549064	81.4445	chr15-48791236-48791236_36CsubG-549064-pos-i	+	CTGCCTGCTGACGTCATTCC	TGG	NGG	C	G	36	CTGCTGACGTCAT	TCCTGGCCCACTGCTGCAGAGTGCCTGATATTCCGGTGCAATAAATTAAC	50	GTTAATTTATTGCACCGGAATATCAGGCACTCTGCAGCAGTGGGCCAGGAATGACGTCAGCAG	0.54	Transversion
FBN1	549064	70.0287	chr15-48791236-48791236_36CsubG-549064-neg-i	-	TCTACCTGTTCTGCAAACAA	GGG	NGG	C	G	36	TTTGCAGAACAGG	TGCCTGATATTCCGGTGCAATAAATTAACAGATAGTAAATGATTCCCTTG	50	TGCCTGATATTCCGGTGCAATAAATTAACAGATAGTAAATGATTCCCTTGTTTGCAGAACAGG	0.46	Transversion
FBN1	549064	68.7796	chr15-48791236-48791236_37CsubG-549064-neg-i	-	ATCTACCTGTTCTGCAAACA	AGG	NGG	C	G	37	TTGCAGAACAGGT	GCCTGATATTCCGGTGCAATAAATTAACAGATAGTAAATGATTCCCTTGT	50	GCCTGATATTCCGGTGCAATAAATTAACAGATAGTAAATGATTCCCTTGTTTGCAGAACAGGT	0.46	Transversion
FBN1	280189	81.4445	chr15-48791237-48791237_37TsubG-280189-pos-i	+	CTGCCTGCTGACGTCATTCC	TGG	NGG	T	G	37	CTGCTGACGTCAT	TCCTGGCCCACTGCTGCAGAGTGCCTGATATTCCGCGGCAATAAATTAAC	50	GTTAATTTATTGCCGCGGAATATCAGGCACTCTGCAGCAGTGGGCCAGGAATGACGTCAGCAG	0.54	Transversion
FBN1	280189	70.0287	chr15-48791237-48791237_35TsubG-280189-neg-i	-	TCTACCTGTTCTGCAAACAA	GGG	NGG	T	G	35	TTTGCAGAACAGG	TGCCTGATATTCCGCGGCAATAAATTAACAGATAGTAAATGATTCCCTTG	50	TGCCTGATATTCCGCGGCAATAAATTAACAGATAGTAAATGATTCCCTTGTTTGCAGAACAGG	0.46	Transversion
FBN1	280189	68.7796	chr15-48791237-48791237_36TsubG-280189-neg-i	-	ATCTACCTGTTCTGCAAACA	AGG	NGG	T	G	36	TTGCAGAACAGGT	GCCTGATATTCCGCGGCAATAAATTAACAGATAGTAAATGATTCCCTTGT	50	GCCTGATATTCCGCGGCAATAAATTAACAGATAGTAAATGATTCCCTTGTTTGCAGAACAGGT	0.46	Transversion
FBN1	580926	72.7392	chr15-48795983-48795983_49CsubA-580926-pos-i	+	AAATGCAAAGACCTCAATGG	TGG	NGG	C	A	49	GCAAAGACCTCAA	TGGTGGCAGAAGGCTGGCAGTACGAGGGCATCTCCATGATACCACATAAC	50	GTTATGTGGTATCATGGAGATGCCCTCGTACTGCCAGCCTTCTGCCACCATTGAGGTCTTTGC	0.46	Transversion
FBN1	580926	60.4522	chr15-48795983-48795983_42CsubA-580926-pos-i	+	AAGACCTCAATGGTGGCAGA	AGG	NGG	C	A	42	CCTCAATGGTGGC	AGAAGGCTGGCAGTACGAGGGCATCTCCATGATACCACATAACTGAATTC	50	GAATTCAGTTATGTGGTATCATGGAGATGCCCTCGTACTGCCAGCCTTCTGCCACCATTGAGG	0.62	Transversion
FBN1	580926	83.6421	chr15-48795983-48795983_27CsubA-580926-pos-i	+	GCAGAAGGCTGGCAGTACGA	GGG	NGG	C	A	27	AAGGCTGGCAGTA	CGAGGGCATCTCCATGATACCACATAACTGAATTCTGTGCAGGACACGGC	50	GCCGTGTCCTGCACAGAATTCAGTTATGTGGTATCATGGAGATGCCCTCGTACTGCCAGCCTT	0.54	Transversion
FBN1	580926	45.8629	chr15-48795983-48795983_6CsubA-580926-neg-i	-	CCGTGTCCTGCACAGAATTC	AGG	NGG	C	A	6	TTCTGTGCAGGAC	GGCAGAAGGCTGGCAGTACGAGGGCATCTCCATGATACCACATAACTGAA	50	GGCAGAAGGCTGGCAGTACGAGGGCATCTCCATGATACCACATAACTGAATTCTGTGCAGGAC	0.54	Transversion
FBN1	580926	74.1188	chr15-48795983-48795983_40CsubA-580926-neg-i	-	CAGCACTGAGTATGCATTTG	GGG	NGG	C	A	40	ATGCATACTCAGT	ATACCACATAACTGAATTCTGTGCAGGACACGGCTGGCAAGGTTCCCCAA	50	ATACCACATAACTGAATTCTGTGCAGGACACGGCTGGCAAGGTTCCCCAAATGCATACTCAGT	0.38	Transversion
FBN1	580926	52.4554	chr15-48795983-48795983_41CsubA-580926-neg-i	-	CCAGCACTGAGTATGCATTT	GGG	NGG	C	A	41	TGCATACTCAGTG	TACCACATAACTGAATTCTGTGCAGGACACGGCTGGCAAGGTTCCCCAAA	50	TACCACATAACTGAATTCTGTGCAGGACACGGCTGGCAAGGTTCCCCAAATGCATACTCAGTG	0.46	Transversion
FBN1	580926	57.4075	chr15-48795983-48795983_42CsubA-580926-neg-i	-	GCCAGCACTGAGTATGCATT	TGG	NGG	C	A	42	GCATACTCAGTGC	ACCACATAACTGAATTCTGTGCAGGACACGGCTGGCAAGGTTCCCCAAAT	50	ACCACATAACTGAATTCTGTGCAGGACACGGCTGGCAAGGTTCCCCAAATGCATACTCAGTGC	0.54	Transversion
FBN1	568188	72.7392	chr15-48795983-48795983_49CsubG-568188-pos-i	+	AAATGCAAAGACCTCAATGG	TGG	NGG	C	G	49	GCAAAGACCTCAA	TGGTGGCAGAAGGCTGGCAGTACGAGGGCATCTCCATGATACCACATAGC	50	GCTATGTGGTATCATGGAGATGCCCTCGTACTGCCAGCCTTCTGCCACCATTGAGGTCTTTGC	0.46	Transversion
FBN1	568188	60.4522	chr15-48795983-48795983_42CsubG-568188-pos-i	+	AAGACCTCAATGGTGGCAGA	AGG	NGG	C	G	42	CCTCAATGGTGGC	AGAAGGCTGGCAGTACGAGGGCATCTCCATGATACCACATAGCTGAATTC	50	GAATTCAGCTATGTGGTATCATGGAGATGCCCTCGTACTGCCAGCCTTCTGCCACCATTGAGG	0.62	Transversion
FBN1	568188	83.6421	chr15-48795983-48795983_27CsubG-568188-pos-i	+	GCAGAAGGCTGGCAGTACGA	GGG	NGG	C	G	27	AAGGCTGGCAGTA	CGAGGGCATCTCCATGATACCACATAGCTGAATTCTGTGCAGGACACGGC	50	GCCGTGTCCTGCACAGAATTCAGCTATGTGGTATCATGGAGATGCCCTCGTACTGCCAGCCTT	0.54	Transversion
FBN1	568188	45.8629	chr15-48795983-48795983_6CsubG-568188-neg-i	-	CCGTGTCCTGCACAGAATTC	AGG	NGG	C	G	6	TTCTGTGCAGGAC	GGCAGAAGGCTGGCAGTACGAGGGCATCTCCATGATACCACATAGCTGAA	50	GGCAGAAGGCTGGCAGTACGAGGGCATCTCCATGATACCACATAGCTGAATTCTGTGCAGGAC	0.54	Transversion
FBN1	568188	74.1188	chr15-48795983-48795983_40CsubG-568188-neg-i	-	CAGCACTGAGTATGCATTTG	GGG	NGG	C	G	40	ATGCATACTCAGT	ATACCACATAGCTGAATTCTGTGCAGGACACGGCTGGCAAGGTTCCCCAA	50	ATACCACATAGCTGAATTCTGTGCAGGACACGGCTGGCAAGGTTCCCCAAATGCATACTCAGT	0.38	Transversion
FBN1	568188	52.4554	chr15-48795983-48795983_41CsubG-568188-neg-i	-	CCAGCACTGAGTATGCATTT	GGG	NGG	C	G	41	TGCATACTCAGTG	TACCACATAGCTGAATTCTGTGCAGGACACGGCTGGCAAGGTTCCCCAAA	50	TACCACATAGCTGAATTCTGTGCAGGACACGGCTGGCAAGGTTCCCCAAATGCATACTCAGTG	0.46	Transversion
FBN1	568188	57.4075	chr15-48795983-48795983_42CsubG-568188-neg-i	-	GCCAGCACTGAGTATGCATT	TGG	NGG	C	G	42	GCATACTCAGTGC	ACCACATAGCTGAATTCTGTGCAGGACACGGCTGGCAAGGTTCCCCAAAT	50	ACCACATAGCTGAATTCTGTGCAGGACACGGCTGGCAAGGTTCCCCAAATGCATACTCAGTGC	0.54	Transversion
FBN1	406275	80.1329	chr15-48796017-48796017_24CsubA-406275-pos-i	+	CACATACCTGAATTCTGTGC	AGG	NGG	C	A	24	TACCTGAATTCTG	TGCAGGACACGGCTGGCAAGGTTACCCAAATGCATACTCAGTGCTGGCGC	50	GCGCCAGCACTGAGTATGCATTTGGGTAACCTTGCCAGCCGTGTCCTGCACAGAATTCAGGTA	0.38	Transversion
FBN1	406275	42.6076	chr15-48796017-48796017_18CsubA-406275-pos-i	+	CCTGAATTCTGTGCAGGACA	CGG	NGG	C	A	18	AATTCTGTGCAGG	ACACGGCTGGCAAGGTTACCCAAATGCATACTCAGTGCTGGCGCAACAGC	50	GCTGTTGCGCCAGCACTGAGTATGCATTTGGGTAACCTTGCCAGCCGTGTCCTGCACAGAATT	0.46	Transversion
FBN1	406275	81.5496	chr15-48796017-48796017_14CsubA-406275-pos-i	+	AATTCTGTGCAGGACACGGC	TGG	NGG	C	A	14	CTGTGCAGGACAC	GGCTGGCAAGGTTACCCAAATGCATACTCAGTGCTGGCGCAACAGCATTC	50	GAATGCTGTTGCGCCAGCACTGAGTATGCATTTGGGTAACCTTGCCAGCCGTGTCCTGCACAG	0.62	Transversion
FBN1	406275	74.1188	chr15-48796017-48796017_6CsubA-406275-neg-i	-	CAGCACTGAGTATGCATTTG	GGG	NGG	C	A	6	ATGCATACTCAGT	ATACCACATACCTGAATTCTGTGCAGGACACGGCTGGCAAGGTTACCCAA	50	ATACCACATACCTGAATTCTGTGCAGGACACGGCTGGCAAGGTTACCCAAATGCATACTCAGT	0.38	Transversion
FBN1	406275	52.4554	chr15-48796017-48796017_7CsubA-406275-neg-i	-	CCAGCACTGAGTATGCATTT	GGG	NGG	C	A	7	TGCATACTCAGTG	TACCACATACCTGAATTCTGTGCAGGACACGGCTGGCAAGGTTACCCAAA	50	TACCACATACCTGAATTCTGTGCAGGACACGGCTGGCAAGGTTACCCAAATGCATACTCAGTG	0.46	Transversion
FBN1	406275	57.4075	chr15-48796017-48796017_8CsubA-406275-neg-i	-	GCCAGCACTGAGTATGCATT	TGG	NGG	C	A	8	GCATACTCAGTGC	ACCACATACCTGAATTCTGTGCAGGACACGGCTGGCAAGGTTACCCAAAT	50	ACCACATACCTGAATTCTGTGCAGGACACGGCTGGCAAGGTTACCCAAATGCATACTCAGTGC	0.54	Transversion
FBN1	36043	80.1329	chr15-48796042-48796042_49GsubC-36043-pos-i	+	CACATACCTGAATTCTGTGC	AGG	NGG	G	C	49	TACCTGAATTCTG	TGCAGGACACGGCTGGCAAGGTTCCCCAAATGCATACTCAGTGCTGGCCC	50	GGGCCAGCACTGAGTATGCATTTGGGGAACCTTGCCAGCCGTGTCCTGCACAGAATTCAGGTA	0.38	Transversion
FBN1	36043	42.6076	chr15-48796042-48796042_43GsubC-36043-pos-i	+	CCTGAATTCTGTGCAGGACA	CGG	NGG	G	C	43	AATTCTGTGCAGG	ACACGGCTGGCAAGGTTCCCCAAATGCATACTCAGTGCTGGCCCAACAGC	50	GCTGTTGGGCCAGCACTGAGTATGCATTTGGGGAACCTTGCCAGCCGTGTCCTGCACAGAATT	0.46	Transversion
FBN1	36043	81.5496	chr15-48796042-48796042_39GsubC-36043-pos-i	+	AATTCTGTGCAGGACACGGC	TGG	NGG	G	C	39	CTGTGCAGGACAC	GGCTGGCAAGGTTCCCCAAATGCATACTCAGTGCTGGCCCAACAGCATTC	50	GAATGCTGTTGGGCCAGCACTGAGTATGCATTTGGGGAACCTTGCCAGCCGTGTCCTGCACAG	0.62	Transversion
FBN1	199980	80.1329	chr15-48796042-48796042_49GsubT-199980-pos-i	+	CACATACCTGAATTCTGTGC	AGG	NGG	G	T	49	TACCTGAATTCTG	TGCAGGACACGGCTGGCAAGGTTCCCCAAATGCATACTCAGTGCTGGCTC	50	GAGCCAGCACTGAGTATGCATTTGGGGAACCTTGCCAGCCGTGTCCTGCACAGAATTCAGGTA	0.38	Transversion
FBN1	199980	42.6076	chr15-48796042-48796042_43GsubT-199980-pos-i	+	CCTGAATTCTGTGCAGGACA	CGG	NGG	G	T	43	AATTCTGTGCAGG	ACACGGCTGGCAAGGTTCCCCAAATGCATACTCAGTGCTGGCTCAACAGC	50	GCTGTTGAGCCAGCACTGAGTATGCATTTGGGGAACCTTGCCAGCCGTGTCCTGCACAGAATT	0.46	Transversion
FBN1	199980	81.5496	chr15-48796042-48796042_39GsubT-199980-pos-i	+	AATTCTGTGCAGGACACGGC	TGG	NGG	G	T	39	CTGTGCAGGACAC	GGCTGGCAAGGTTCCCCAAATGCATACTCAGTGCTGGCTCAACAGCATTC	50	GAATGCTGTTGAGCCAGCACTGAGTATGCATTTGGGGAACCTTGCCAGCCGTGTCCTGCACAG	0.62	Transversion
FBN1	646759	42.6076	chr15-48796044-48796044_45AsubT-646759-pos-i	+	CCTGAATTCTGTGCAGGACA	CGG	NGG	A	T	45	AATTCTGTGCAGG	ACACGGCTGGCAAGGTTCCCCAAATGCATACTCAGTGCTGGCGCTACAGC	50	GCTGTAGCGCCAGCACTGAGTATGCATTTGGGGAACCTTGCCAGCCGTGTCCTGCACAGAATT	0.46	Transversion
FBN1	646759	81.5496	chr15-48796044-48796044_41AsubT-646759-pos-i	+	AATTCTGTGCAGGACACGGC	TGG	NGG	A	T	41	CTGTGCAGGACAC	GGCTGGCAAGGTTCCCCAAATGCATACTCAGTGCTGGCGCTACAGCATTC	50	GAATGCTGTAGCGCCAGCACTGAGTATGCATTTGGGGAACCTTGCCAGCCGTGTCCTGCACAG	0.62	Transversion
FBN1	457168	73.9145	chr15-48796114-48796114_40GsubC-457168-pos-i	+	TTAGTGACAGCACCAAACAA	AGG	NGG	G	C	40	TGACAGCACCAAA	CAAAGGTTTGATACACTGGCCTCTCTTGTATCCACCATACCATGTGCTCC	50	GGAGCACATGGTATGGTGGATACAAGAGAGGCCAGTGTATCAAACCTTTGTTTGGTGCTGTCA	0.46	Transversion
FBN1	457168	65.35	chr15-48796114-48796114_15GsubC-457168-neg-i	-	CCTGTTTAGACACACACATG	CGG	NGG	G	C	15	GTGTGTGTCTAAA	GGTTTGATACACTGGCCTCTCTTGTATCCACCATACCATGTGCTCCGCAT	50	GGTTTGATACACTGGCCTCTCTTGTATCCACCATACCATGTGCTCCGCATGTGTGTGTCTAAA	0.38	Transversion
FBN1	549056	81.2682	chr15-48797221-48797221_27CsubG-549056-pos-i	+	GAGGCTGAACCTCTCTCATA	AGG	NGG	C	G	27	CTGAACCTCTCTC	ATAAGGTTAGCCATGATGTTTTCTTAGCAACACACACACGGCCATCCAGA	50	TCTGGATGGCCGTGTGTGTGTTGCTAAGAAAACATCATGGCTAACCTTATGAGAGAGGTTCAG	0.54	Transversion
FBN1	560218	81.2682	chr15-48797226-48797226_32AsubC-560218-pos-i	+	GAGGCTGAACCTCTCTCATA	AGG	NGG	A	C	32	CTGAACCTCTCTC	ATAAGGTTAGCCATGATGTTTTCTTACCAACCCACACACGGCCATCCAGA	50	TCTGGATGGCCGTGTGTGGGTTGGTAAGAAAACATCATGGCTAACCTTATGAGAGAGGTTCAG	0.54	Transversion
FBN1	406351	54.9334	chr15-48797267-48797267_11AsubT-406351-pos-i	+	CCAGACCCACAGCCAGTCCA	GGG	NGG	A	T	11	ACCCACAGCCAGT	CCAGGGAAGCTTTCACATCTGTAGGAGCCATCAGTGTTGACGCAACGCCC	50	GGGCGTTGCGTCAACACTGATGGCTCCTACAGATGTGAAAGCTTCCCTGGACTGGCTGTGGGT	0.62	Transversion
FBN1	406351	74.2139	chr15-48797267-48797267_43AsubT-406351-neg-i	-	CCCCTGGGATCTGCATGAAT	GGG	NGG	A	T	43	CATGCAGATCCCA	GGGAAGCTTTCACATCTGTAGGAGCCATCAGTGTTGACGCAACGCCCATT	50	GGGAAGCTTTCACATCTGTAGGAGCCATCAGTGTTGACGCAACGCCCATTCATGCAGATCCCA	0.54	Transversion
FBN1	406351	74.7916	chr15-48797267-48797267_44AsubT-406351-neg-i	-	ACCCCTGGGATCTGCATGAA	TGG	NGG	A	T	44	ATGCAGATCCCAG	GGAAGCTTTCACATCTGTAGGAGCCATCAGTGTTGACGCAACGCCCATTC	50	GGAAGCTTTCACATCTGTAGGAGCCATCAGTGTTGACGCAACGCCCATTCATGCAGATCCCAG	0.54	Transversion
FBN1	199983	54.9334	chr15-48797292-48797292_36GsubT-199983-pos-i	+	CCAGACCCACAGCCAGTCCA	GGG	NGG	G	T	36	ACCCACAGCCAGT	CCAGGGAAGCATTCACATCTGTAGGAGCCATCAGTTTTGACGCAACGCCC	50	GGGCGTTGCGTCAAAACTGATGGCTCCTACAGATGTGAATGCTTCCCTGGACTGGCTGTGGGT	0.62	Transversion
FBN1	199982	54.9334	chr15-48797293-48797293_37TsubA-199982-pos-i	+	CCAGACCCACAGCCAGTCCA	GGG	NGG	T	A	37	ACCCACAGCCAGT	CCAGGGAAGCATTCACATCTGTAGGAGCCATCAGTGATGACGCAACGCCC	50	GGGCGTTGCGTCATCACTGATGGCTCCTACAGATGTGAATGCTTCCCTGGACTGGCTGTGGGT	0.62	Transversion
FBN1	199982	74.2139	chr15-48797293-48797293_17TsubA-199982-neg-i	-	CCCCTGGGATCTGCATGAAT	GGG	NGG	T	A	17	CATGCAGATCCCA	GGGAAGCATTCACATCTGTAGGAGCCATCAGTGATGACGCAACGCCCATT	50	GGGAAGCATTCACATCTGTAGGAGCCATCAGTGATGACGCAACGCCCATTCATGCAGATCCCA	0.54	Transversion
FBN1	199982	74.7916	chr15-48797293-48797293_18TsubA-199982-neg-i	-	ACCCCTGGGATCTGCATGAA	TGG	NGG	T	A	18	ATGCAGATCCCAG	GGAAGCATTCACATCTGTAGGAGCCATCAGTGATGACGCAACGCCCATTC	50	GGAAGCATTCACATCTGTAGGAGCCATCAGTGATGACGCAACGCCCATTCATGCAGATCCCAG	0.54	Transversion
FBN1	199982	87.3708	chr15-48797293-48797293_33TsubA-199982-neg-i	-	ATTAACGAGTGTGAAACCCC	TGG	NGG	T	A	33	GTTTCACACTCGT	TGTAGGAGCCATCAGTGATGACGCAACGCCCATTCATGCAGATCCCAGGG	50	TGTAGGAGCCATCAGTGATGACGCAACGCCCATTCATGCAGATCCCAGGGGTTTCACACTCGT	0.46	Transversion
FBN1	446121	54.9334	chr15-48797299-48797299_43CsubA-446121-pos-i	+	CCAGACCCACAGCCAGTCCA	GGG	NGG	C	A	43	ACCCACAGCCAGT	CCAGGGAAGCATTCACATCTGTAGGAGCCATCAGTGTTGACGAAACGCCC	50	GGGCGTTTCGTCAACACTGATGGCTCCTACAGATGTGAATGCTTCCCTGGACTGGCTGTGGGT	0.62	Transversion
FBN1	446121	74.2139	chr15-48797299-48797299_11CsubA-446121-neg-i	-	CCCCTGGGATCTGCATGAAT	GGG	NGG	C	A	11	CATGCAGATCCCA	GGGAAGCATTCACATCTGTAGGAGCCATCAGTGTTGACGAAACGCCCATT	50	GGGAAGCATTCACATCTGTAGGAGCCATCAGTGTTGACGAAACGCCCATTCATGCAGATCCCA	0.54	Transversion
FBN1	446121	74.7916	chr15-48797299-48797299_12CsubA-446121-neg-i	-	ACCCCTGGGATCTGCATGAA	TGG	NGG	C	A	12	ATGCAGATCCCAG	GGAAGCATTCACATCTGTAGGAGCCATCAGTGTTGACGAAACGCCCATTC	50	GGAAGCATTCACATCTGTAGGAGCCATCAGTGTTGACGAAACGCCCATTCATGCAGATCCCAG	0.54	Transversion
FBN1	446121	87.3708	chr15-48797299-48797299_27CsubA-446121-neg-i	-	ATTAACGAGTGTGAAACCCC	TGG	NGG	C	A	27	GTTTCACACTCGT	TGTAGGAGCCATCAGTGTTGACGAAACGCCCATTCATGCAGATCCCAGGG	50	TGTAGGAGCCATCAGTGTTGACGAAACGCCCATTCATGCAGATCCCAGGGGTTTCACACTCGT	0.46	Transversion
FBN1	549045	79.1331	chr15-48800822-48800822_46GsubC-549045-neg-i	-	ATAAGGAACATGTGCCTTAA	TGG	NGG	G	C	46	AGGCACATGTTCC	GTTTCCAAATACATTTAAAACTGCCATCTTCATTGATACACATTCCATTA	50	GTTTCCAAATACATTTAAAACTGCCATCTTCATTGATACACATTCCATTAAGGCACATGTTCC	0.54	Transversion
FBN1	617616	79.1331	chr15-48800823-48800823_45CsubG-617616-neg-i	-	ATAAGGAACATGTGCCTTAA	TGG	NGG	C	G	45	AGGCACATGTTCC	GTTTGGAAATACATTTAAAACTGCCATCTTCATTGATACACATTCCATTA	50	GTTTGGAAATACATTTAAAACTGCCATCTTCATTGATACACATTCCATTAAGGCACATGTTCC	0.54	Transversion
FBN1	377096	79.1331	chr15-48800830-48800830_38AsubC-377096-neg-i	-	ATAAGGAACATGTGCCTTAA	TGG	NGG	A	C	38	AGGCACATGTTCC	GTTTGCAAATACCTTTAAAACTGCCATCTTCATTGATACACATTCCATTA	50	GTTTGCAAATACCTTTAAAACTGCCATCTTCATTGATACACATTCCATTAAGGCACATGTTCC	0.54	Transversion
FBN1	199978	79.1331	chr15-48800857-48800857_11AsubC-199978-neg-i	-	ATAAGGAACATGTGCCTTAA	TGG	NGG	A	C	11	AGGCACATGTTCC	GTTTGCAAATACATTTAAAACTGCCATCTTCATTGATACCCATTCCATTA	50	GTTTGCAAATACATTTAAAACTGCCATCTTCATTGATACCCATTCCATTAAGGCACATGTTCC	0.54	Transversion
FBN1	199978	72.5523	chr15-48800857-48800857_28AsubC-199978-neg-i	-	ATATGGATGAATGCAGCATA	AGG	NGG	A	C	28	GCTGCATTCATCC	AAACTGCCATCTTCATTGATACCCATTCCATTAAGGCACATGTTCCTTAT	50	AAACTGCCATCTTCATTGATACCCATTCCATTAAGGCACATGTTCCTTATGCTGCATTCATCC	0.54	Transversion
FBN1	549027	88.5864	chr15-48805755-48805755_30CsubA-549027-pos-i	+	TATGTCCCACATTCCACGTC	AGG	NGG	C	A	30	TCCCACATTCCAC	GTCAGGAGCCAGGACCATACCTCGGCATTATGTCCGCGTGAGTGTGCTCT	50	AGAGCACACTCACGCGGACATAATGCCGAGGTATGGTCCTGGCTCCTGACGTGGAATGTGGGA	0.54	Transversion
FBN1	549027	78.0253	chr15-48805755-48805755_23CsubA-549027-pos-i	+	CACATTCCACGTCAGGAGCC	AGG	NGG	C	A	23	TTCCACGTCAGGA	GCCAGGACCATACCTCGGCATTATGTCCGCGTGAGTGTGCTCTGATATCC	50	GGATATCAGAGCACACTCACGCGGACATAATGCCGAGGTATGGTCCTGGCTCCTGACGTGGAA	0.54	Transversion
FBN1	519798	79.4035	chr15-48805822-48805822_39AsubT-519798-pos-i	+	GTGTGCTCTGATATCCAGCT	CGG	NGG	A	T	39	GCTCTGATATCCA	GCTCGGCACTGACAGGTGTACGAACCCTGGTTGTTAATTCACTCACCACC	50	GGTGGTGAGTGAATTAACAACCAGGGTTCGTACACCTGTCAGTGCCGAGCTGGATATCAGAGC	0.46	Transversion
FBN1	519798	91.9546	chr15-48805822-48805822_15AsubT-519798-pos-i	+	ACTGACAGGTGTACGAACCC	TGG	NGG	A	T	15	ACAGGTGTACGAA	CCCTGGTTGTTAATTCACTCACCACCAGCACAGGGGTTTTTCTCACATTC	50	GAATGTGAGAAAAACCCCTGTGCTGGTGGTGAGTGAATTAACAACCAGGGTTCGTACACCTGT	0.46	Transversion
FBN1	653004	79.4035	chr15-48805824-48805824_41AsubT-653004-pos-i	+	GTGTGCTCTGATATCCAGCT	CGG	NGG	A	T	41	GCTCTGATATCCA	GCTCGGCACTGACAGGTGTACGAACCCTGGTTGTTAATACTCTCACCACC	50	GGTGGTGAGAGTATTAACAACCAGGGTTCGTACACCTGTCAGTGCCGAGCTGGATATCAGAGC	0.46	Transversion
FBN1	653004	91.9546	chr15-48805824-48805824_17AsubT-653004-pos-i	+	ACTGACAGGTGTACGAACCC	TGG	NGG	A	T	17	ACAGGTGTACGAA	CCCTGGTTGTTAATACTCTCACCACCAGCACAGGGGTTTTTCTCACATTC	50	GAATGTGAGAAAAACCCCTGTGCTGGTGGTGAGAGTATTAACAACCAGGGTTCGTACACCTGT	0.46	Transversion
FBN1	200179	86.2371	chr15-48807626-48807626_32AsubC-200179-pos-i	+	ACGTACCAATACACTCCCCA	CGG	NGG	A	C	32	ACCAATACACTCC	CCACGGAGGTCCAGCTGGAACCCTTTGTTGCCCTCACACCGGCAACTCCC	50	GGGAGTTGCCGGTGTGAGGGCAACAAAGGGTTCCAGCTGGACCTCCGTGGGGAGTGTATTGGT	0.46	Transversion
FBN1	200179	69.219	chr15-48807626-48807626_23AsubC-200179-neg-i	-	GGACGCTGCATTCCAACTCC	TGG	NGG	A	C	23	GTTGGAATGCAGC	GGAGGTCCAGCTGGAACCCTTTGTTGCCCTCACACCGGCAACTCCCAGGA	50	GGAGGTCCAGCTGGAACCCTTTGTTGCCCTCACACCGGCAACTCCCAGGAGTTGGAATGCAGC	0.54	Transversion
FBN1	549010	72.0128	chr15-48808389-48808389_45CsubA-549010-neg-i	-	TCCTCCTGGACCTCAAATTC	CGG	NGG	C	A	45	TTTGAGGTCCAGG	TGGCTACCGAGATGGATACAGATATTCCACTGGTGGTCGAGGGACCGGAA	50	TGGCTACCGAGATGGATACAGATATTCCACTGGTGGTCGAGGGACCGGAATTTGAGGTCCAGG	0.54	Transversion
FBN1	571414	72.0128	chr15-48808405-48808405_29AsubT-571414-neg-i	-	TCCTCCTGGACCTCAAATTC	CGG	NGG	A	T	29	TTTGAGGTCCAGG	TGGCTCCCGAGATGGATACAGTTATTCCACTGGTGGTCGAGGGACCGGAA	50	TGGCTCCCGAGATGGATACAGTTATTCCACTGGTGGTCGAGGGACCGGAATTTGAGGTCCAGG	0.54	Transversion
FBN1	571414	52.4333	chr15-48808405-48808405_43AsubT-571414-neg-i	-	GTTCCTCCTGGCTTTCCTCC	TGG	NGG	A	T	43	GGAAAGCCAGGAG	GATACAGTTATTCCACTGGTGGTCGAGGGACCGGAATTTGAGGTCCAGGA	50	GATACAGTTATTCCACTGGTGGTCGAGGGACCGGAATTTGAGGTCCAGGAGGAAAGCCAGGAG	0.62	Transversion
FBN1	42281	39.028	chr15-48808515-48808515_42TsubA-42281-pos-i	+	GGAGGAACAGGGAGAACTGG	AGG	NGG	T	A	42	GAACAGGGAGAAC	TGGAGGAATGGGGCCAAGGGGTGGGGGAGGATATTCTGGTCACCCAGGAA	50	TTCCTGGGTGACCAGAATATCCTCCCCCACCCCTTGGCCCCATTCCTCCAGTTCTCCCTGTTC	0.54	Transversion
FBN1	42281	33.8855	chr15-48808515-48808515_37TsubA-42281-pos-i	+	AACAGGGAGAACTGGAGGAA	TGG	NGG	T	A	37	GGGAGAACTGGAG	GAATGGGGCCAAGGGGTGGGGGAGGATATTCTGGTCACCCAGGAATTACC	50	GGTAATTCCTGGGTGACCAGAATATCCTCCCCCACCCCTTGGCCCCATTCCTCCAGTTCTCCC	0.62	Transversion
FBN1	42281	46.9339	chr15-48808515-48808515_36TsubA-42281-pos-i	+	ACAGGGAGAACTGGAGGAAT	GGG	NGG	T	A	36	GGAGAACTGGAGG	AATGGGGCCAAGGGGTGGGGGAGGATATTCTGGTCACCCAGGAATTACCA	50	TGGTAATTCCTGGGTGACCAGAATATCCTCCCCCACCCCTTGGCCCCATTCCTCCAGTTCTCC	0.62	Transversion
FBN1	42281	41.7706	chr15-48808515-48808515_35TsubA-42281-pos-i	+	CAGGGAGAACTGGAGGAATG	GGG	NGG	T	A	35	GAGAACTGGAGGA	ATGGGGCCAAGGGGTGGGGGAGGATATTCTGGTCACCCAGGAATTACCAT	50	ATGGTAATTCCTGGGTGACCAGAATATCCTCCCCCACCCCTTGGCCCCATTCCTCCAGTTCTC	0.54	Transversion
FBN1	42281	47.3445	chr15-48808515-48808515_29TsubA-42281-pos-i	+	GAACTGGAGGAATGGGGCCA	AGG	NGG	T	A	29	TGGAGGAATGGGG	CCAAGGGGTGGGGGAGGATATTCTGGTCACCCAGGAATTACCATAGGAAC	50	GTTCCTATGGTAATTCCTGGGTGACCAGAATATCCTCCCCCACCCCTTGGCCCCATTCCTCCA	0.62	Transversion
FBN1	42281	39.5453	chr15-48808515-48808515_24TsubA-42281-pos-i	+	GGAGGAATGGGGCCAAGGGG	TGG	NGG	T	A	24	GAATGGGGCCAAG	GGGTGGGGGAGGATATTCTGGTCACCCAGGAATTACCATAGGAACAGAGC	50	GCTCTGTTCCTATGGTAATTCCTGGGTGACCAGAATATCCTCCCCCACCCCTTGGCCCCATTC	0.62	Transversion
FBN1	42281	49.472	chr15-48808515-48808515_23TsubA-42281-pos-i	+	GAGGAATGGGGCCAAGGGGT	GGG	NGG	T	A	23	AATGGGGCCAAGG	GGTGGGGGAGGATATTCTGGTCACCCAGGAATTACCATAGGAACAGAGCA	50	TGCTCTGTTCCTATGGTAATTCCTGGGTGACCAGAATATCCTCCCCCACCCCTTGGCCCCATT	0.62	Transversion
FBN1	42281	68.2767	chr15-48808515-48808515_9TsubA-42281-pos-i	+	AGGGGTGGGGGAGGATATTC	TGG	NGG	T	A	9	GTGGGGGAGGATA	TTCTGGTCACCCAGGAATTACCATAGGAACAGAGCACAGCTTGTTGAAAT	50	ATTTCAACAAGCTGTGCTCTGTTCCTATGGTAATTCCTGGGTGACCAGAATATCCTCCCCCAC	0.62	Transversion
FBN1	42281	65.9371	chr15-48808515-48808515_18TsubA-42281-neg-i	-	CAAGCTGTGCTCTGTTCCTA	TGG	NGG	T	A	18	GAACAGAGCACAG	GGGGCCAAGGGGTGGGGGAGGATATTCTGGTCACCCAGGAATTACCATAG	50	GGGGCCAAGGGGTGGGGGAGGATATTCTGGTCACCCAGGAATTACCATAGGAACAGAGCACAG	0.54	Transversion
FBN1	199965	73.7982	chr15-48808561-48808561_46TsubG-199965-pos-i	+	GGAGGATATTCTGGTCTCCC	AGG	NGG	T	G	46	GATATTCTGGTCT	CCCAGGAATTACCATAGGAACAGAGCACAGCTTGTTGAAATCCTCGAGAA	50	TTCTCGAGGATTTCAACAAGCTGTGCTCTGTTCCTATGGTAATTCCTGGGAGACCAGAATATC	0.38	Transversion
FBN1	583096	31.329	chr15-48812865-48812865_48TsubA-583096-pos-i	+	TGGGCTTGTGAGGGCTGGGA	TGG	NGG	T	A	48	CTTGTGAGGGCTG	GGATGGGATATTCTGCAGATAACTGGAAGGGCTCTTACCGGTTGCTCAGA	50	TCTGAGCAACCGGTAAGAGCCCTTCCAGTTATCTGCAGAATATCCCATCCCAGCCCTCACAAG	0.62	Transversion
FBN1	583096	40.4927	chr15-48812865-48812865_47TsubA-583096-pos-i	+	GGGCTTGTGAGGGCTGGGAT	GGG	NGG	T	A	47	TTGTGAGGGCTGG	GATGGGATATTCTGCAGATAACTGGAAGGGCTCTTACCGGTTGCTCAGAT	50	ATCTGAGCAACCGGTAAGAGCCCTTCCAGTTATCTGCAGAATATCCCATCCCAGCCCTCACAA	0.62	Transversion
FBN1	583096	74.7996	chr15-48812865-48812865_23TsubA-583096-pos-i	+	TATTCTGCAGATAACTGGAA	GGG	NGG	T	A	23	CTGCAGATAACTG	GAAGGGCTCTTACCGGTTGCTCAGATGGGACACATCTCAGGGGCGACAGT	50	ACTGTCGCCCCTGAGATGTGTCCCATCTGAGCAACCGGTAAGAGCCCTTCCAGTTATCTGCAG	0.46	Transversion
FBN1	583096	76.9782	chr15-48812865-48812865_13TsubA-583096-pos-i	+	ATAACTGGAAGGGCTCTTAC	CGG	NGG	T	A	13	CTGGAAGGGCTCT	TACCGGTTGCTCAGATGGGACACATCTCAGGGGCGACAGTGACCCCTGGA	50	TCCAGGGGTCACTGTCGCCCCTGAGATGTGTCCCATCTGAGCAACCGGTAAGAGCCCTTCCAG	0.62	Transversion
FBN1	583096	75.812	chr15-48812865-48812865_37TsubA-583096-neg-i	-	CCGGCCGATGCTGGTCTCCA	GGG	NGG	T	A	37	AGACCAGCATCGG	TTACCGGTTGCTCAGATGGGACACATCTCAGGGGCGACAGTGACCCCTGG	50	TTACCGGTTGCTCAGATGGGACACATCTCAGGGGCGACAGTGACCCCTGGAGACCAGCATCGG	0.62	Transversion
FBN1	42282	86.6004	chr15-48812908-48812908_43GsubT-42282-pos-i	+	CTCTTACCGGTTGCTCTGAT	GGG	NGG	G	T	43	TACCGGTTGCTCT	GATGGGACACATCTCAGGGGCGACAGTGACCCCTGGAGACCATCATCGGC	50	GCCGATGATGGTCTCCAGGGGTCACTGTCGCCCCTGAGATGTGTCCCATCAGAGCAACCGGTA	0.54	Transversion
FBN1	42282	78.1372	chr15-48812908-48812908_31GsubT-42282-pos-i	+	GCTCTGATGGGACACATCTC	AGG	NGG	G	T	31	TGATGGGACACAT	CTCAGGGGCGACAGTGACCCCTGGAGACCATCATCGGCCGGCATCACAGC	50	GCTGTGATGCCGGCCGATGATGGTCTCCAGGGGTCACTGTCGCCCCTGAGATGTGTCCCATCA	0.46	Transversion
FBN1	42282	81.0411	chr15-48812908-48812908_30GsubT-42282-pos-i	+	CTCTGATGGGACACATCTCA	GGG	NGG	G	T	30	GATGGGACACATC	TCAGGGGCGACAGTGACCCCTGGAGACCATCATCGGCCGGCATCACAGCA	50	TGCTGTGATGCCGGCCGATGATGGTCTCCAGGGGTCACTGTCGCCCCTGAGATGTGTCCCATC	0.54	Transversion
FBN1	42282	61.2019	chr15-48812908-48812908_13GsubT-42282-neg-i	-	ATGCAGTGCTGCTGTGATGC	CGG	NGG	G	T	13	TCACAGCAGCACT	GACACATCTCAGGGGCGACAGTGACCCCTGGAGACCATCATCGGCCGGCA	50	GACACATCTCAGGGGCGACAGTGACCCCTGGAGACCATCATCGGCCGGCATCACAGCAGCACT	0.54	Transversion
FBN1	658857	59.928	chr15-48812968-48812968_32GsubT-658857-pos-i	+	ATCACAGCAGCACTGCATTT	TGG	NGG	G	T	32	CAGCAGCACTGCA	TTTTGGTTATGGACTGTGGCAGCTGGTTAGATCAGCGCCCGTTTGTCAGA	50	TCTGACAAACGGGCGCTGATCTAACCAGCTGCCACAGTCCATAACCAAAATGCAGTGCTGCTG	0.62	Transversion
FBN1	658857	92.5355	chr15-48812968-48812968_40GsubT-658857-neg-i	-	TTGTCCTCAGATGTTCGCCC	AGG	NGG	G	T	40	CGAACATCTGAGG	GCTGGTTAGATCAGCGCCCGTTTGTCAGAGCTGTGTAACAGTATCCTGGG	50	GCTGGTTAGATCAGCGCCCGTTTGTCAGAGCTGTGTAACAGTATCCTGGGCGAACATCTGAGG	0.54	Transversion
FBN1	379590	92.5355	chr15-48812992-48812992_16GsubT-379590-neg-i	-	TTGTCCTCAGATGTTCGCCC	AGG	NGG	G	T	16	CGAACATCTGAGG	GCTGGTTAGAGCAGCGCCCGTTTGTCAGAGCTGTTTAACAGTATCCTGGG	50	GCTGGTTAGAGCAGCGCCCGTTTGTCAGAGCTGTTTAACAGTATCCTGGGCGAACATCTGAGG	0.54	Transversion
FBN1	549476	86.68	chr15-48813015-48813015_1CsubG-549476-pos-i	+	GTATCCTGGGCGAACATCTG	AGG	NGG	C	G	1	CCTGGGCGAACAT	GTGAGGACAAAGAAACACATACACACACACACATCGCTGAGATAATACTT	50	AAGTATTATCTCAGCGATGTGTGTGTGTGTATGTGTTTCTTTGTCCTCACATGTTCGCCCAGG	0.62	Transversion
FBN1	237104	89.8384	chr15-48829812-48829812_13AsubT-237104-neg-i	-	TTCATTCCAAATATCCGCAC	GGG	NGG	A	T	13	CGGATATTTGGAA	AATCCATTAATAATTCCATCAGCCCGGGTTTACCTTGTCAAGCTCCCGTG	50	AATCCATTAATAATTCCATCAGCCCGGGTTTACCTTGTCAAGCTCCCGTGCGGATATTTGGAA	0.38	Transversion
FBN1	579559	48.3386	chr15-48829918-48829918_39CsubA-579559-pos-i	+	CTGGGCAGGACACATCTCAC	AGG	NGG	C	A	39	GCAGGACACATCT	CACAGGGGTGGCCCCAGGCTCGGCCGACTGTGGCACAGAAGAGCGTTTTT	50	AAAAACGCTCTTCTGTGCCACAGTCGGCCGAGCCTGGGGCCACCCCTGTGAGATGTGTCCTGC	0.54	Transversion
FBN1	579559	63.8926	chr15-48829918-48829918_37CsubA-579559-pos-i	+	GGGCAGGACACATCTCACAG	GGG	NGG	C	A	37	AGGACACATCTCA	CAGGGGTGGCCCCAGGCTCGGCCGACTGTGGCACAGAAGAGCGTTTTTGT	50	ACAAAAACGCTCTTCTGTGCCACAGTCGGCCGAGCCTGGGGCCACCCCTGTGAGATGTGTCCT	0.46	Transversion
FBN1	579559	61.9922	chr15-48829918-48829918_34CsubA-579559-pos-i	+	CAGGACACATCTCACAGGGG	TGG	NGG	C	A	34	ACACATCTCACAG	GGGTGGCCCCAGGCTCGGCCGACTGTGGCACAGAAGAGCGTTTTTGTGCA	50	TGCACAAAAACGCTCTTCTGTGCCACAGTCGGCCGAGCCTGGGGCCACCCCTGTGAGATGTGT	0.46	Transversion
FBN1	519718	88.9974	chr15-48829986-48829986_33AsubT-519718-pos-i	+	CAATCCCGCTGAGTTGTCCC	TGG	NGG	A	T	33	CCCGCTGAGTTGT	CCCTGGCACATCTGGTTGCTGATCACAGTAAATCATGGGCCTGTCCTGTA	50	TACAGGACAGGCCCATGATTTACTGTGATCAGCAACCAGATGTGCCAGGGACAACTCAGCGGG	0.62	Transversion
FBN1	36085	78.2716	chr15-48888508-48888508_20GsubC-36085-pos-i	+	ACCATTACCTCTTTCACACT	GGG	NGG	G	C	20	TTACCTCTTTCAC	ACTGGGGTCCAGTAAATCCCTAAGTGCATGCACATCGATTTGGGGCCACA	50	TGTGGCCCCAAATCGATGTGCATGCACTTAGGGATTTACTGGACCCCAGTGTGAAAGAGGTAA	0.38	Transversion
FBN1	36085	60.8669	chr15-48888508-48888508_19GsubC-36085-pos-i	+	CCATTACCTCTTTCACACTG	GGG	NGG	G	C	19	TACCTCTTTCACA	CTGGGGTCCAGTAAATCCCTAAGTGCATGCACATCGATTTGGGGCCACAC	50	GTGTGGCCCCAAATCGATGTGCATGCACTTAGGGATTTACTGGACCCCAGTGTGAAAGAGGTA	0.38	Transversion
FBN1	36085	79.0676	chr15-48888508-48888508_43GsubC-36085-neg-i	-	GAAAGTGGCTGTCTCAATGG	AGG	NGG	G	C	43	TTGAGACAGCCAC	TAAATCCCTAAGTGCATGCACATCGATTTGGGGCCACACACCTTCCTCCA	50	TAAATCCCTAAGTGCATGCACATCGATTTGGGGCCACACACCTTCCTCCATTGAGACAGCCAC	0.54	Transversion
FBN1	36085	63.3855	chr15-48888508-48888508_46GsubC-36085-neg-i	-	TGTGAAAGTGGCTGTCTCAA	TGG	NGG	G	C	46	AGACAGCCACTTT	ATCCCTAAGTGCATGCACATCGATTTGGGGCCACACACCTTCCTCCATTG	50	ATCCCTAAGTGCATGCACATCGATTTGGGGCCACACACCTTCCTCCATTGAGACAGCCACTTT	0.46	Transversion
FBN1	449282	78.2716	chr15-48888515-48888515_27CsubA-449282-pos-i	+	ACCATTACCTCTTTCACACT	GGG	NGG	C	A	27	TTACCTCTTTCAC	ACTGGGGTCCAGTAAATCCGTAAGTGAATGCACATCGATTTGGGGCCACA	50	TGTGGCCCCAAATCGATGTGCATTCACTTACGGATTTACTGGACCCCAGTGTGAAAGAGGTAA	0.38	Transversion
FBN1	449282	60.8669	chr15-48888515-48888515_26CsubA-449282-pos-i	+	CCATTACCTCTTTCACACTG	GGG	NGG	C	A	26	TACCTCTTTCACA	CTGGGGTCCAGTAAATCCGTAAGTGAATGCACATCGATTTGGGGCCACAC	50	GTGTGGCCCCAAATCGATGTGCATTCACTTACGGATTTACTGGACCCCAGTGTGAAAGAGGTA	0.38	Transversion
FBN1	449282	79.0676	chr15-48888515-48888515_36CsubA-449282-neg-i	-	GAAAGTGGCTGTCTCAATGG	AGG	NGG	C	A	36	TTGAGACAGCCAC	TAAATCCGTAAGTGAATGCACATCGATTTGGGGCCACACACCTTCCTCCA	50	TAAATCCGTAAGTGAATGCACATCGATTTGGGGCCACACACCTTCCTCCATTGAGACAGCCAC	0.54	Transversion
FBN1	449282	63.3855	chr15-48888515-48888515_39CsubA-449282-neg-i	-	TGTGAAAGTGGCTGTCTCAA	TGG	NGG	C	A	39	AGACAGCCACTTT	ATCCGTAAGTGAATGCACATCGATTTGGGGCCACACACCTTCCTCCATTG	50	ATCCGTAAGTGAATGCACATCGATTTGGGGCCACACACCTTCCTCCATTGAGACAGCCACTTT	0.46	Transversion
FBN1	520241	80.1595	chr15-48892366-48892366_2TsubA-520241-neg-i	-	GATCACTGTCTATGCCAGAA	AGG	NGG	T	A	2	TGGCATAGACAGT	TAACTACAGTGTACTTACGTTGTCCACAGTGAGTCCCTATGTATCCTTAC	50	TAACTACAGTGTACTTACGTTGTCCACAGTGAGTCCCTATGTATCCTTACTGGCATAGACAGT	0.46	Transversion
FBN1	549095	77.4213	chr15-48903016-48903016_6GsubT-549095-pos-i	+	ATCCATCCCCACAGGAATGC	CGG	NGG	G	T	6	ATCCCCACAGGAA	TGCCGTCAAATGGCTGTGAATAAACCAGAGGTCTGTTAGCACATGGATTT	50	AAATCCATGTGCTAACAGACCTCTGGTTTATTCACAGCCATTTGACGGCATTCCTGTGGGGAT	0.54	Transversion
FBN1	549095	76.871	chr15-48903016-48903016_3GsubT-549095-neg-i	-	GTTTATTCACAGCCATTTGC	CGG	NGG	G	T	3	AATGGCTGTGAAT	GTGCACATATTTGGCCTCGAACAAAATCCATCCCCACAGGAATGCCGTCA	50	GTGCACATATTTGGCCTCGAACAAAATCCATCCCCACAGGAATGCCGTCAAATGGCTGTGAAT	0.38	Transversion
FBN1	549095	84.5112	chr15-48903016-48903016_25GsubT-549095-neg-i	-	TCCATGTGCTAACAGACCTC	TGG	NGG	G	T	25	GTCTGTTAGCACA	AAAATCCATCCCCACAGGAATGCCGTCAAATGGCTGTGAATAAACCAGAG	50	AAAATCCATCCCCACAGGAATGCCGTCAAATGGCTGTGAATAAACCAGAGGTCTGTTAGCACA	0.46	Transversion
FBN1	200139	88.822	chr15-48905242-48905242_17CsubG-200139-pos-i	+	ACAATACACTGATTTCCGCC	AGG	NGG	C	G	17	TACACTGATTTCC	GCCAGGTAAGGTTTTCGATCCAGGGCAACAGTAAGCATTATAACGTGATC	50	GATCACGTTATAATGCTTACTGTTGCCCTGGATCGAAAACCTTACCTGGCGGAAATCAGTGTA	0.38	Transversion
FBN1	618122	68.4369	chr15-48936804-48936804_43CsubA-618122-pos-i	+	TGTTCTGGATCTTGAAACTT	GGG	NGG	C	A	43	CTGGATCTTGAAA	CTTGGGAGACCCACACCAAAGGAGGGAACCGGTTCCTTTACCATTTAAGC	50	GCTTAAATGGTAAAGGAACCGGTTCCCTCCTTTGGTGTGGGTCTCCCAAGTTTCAAGATCCAG	0.38	Transversion
FBN1	618122	76.2486	chr15-48936804-48936804_24CsubA-618122-pos-i	+	TGGGAGACCCACACCAAAGG	AGG	NGG	C	A	24	AGACCCACACCAA	AGGAGGGAACCGGTTCCTTTACCATTTAAGCGCGTCGTGTCCTCCACCGC	50	GCGGTGGAGGACACGACGCGCTTAAATGGTAAAGGAACCGGTTCCCTCCTTTGGTGTGGGTCT	0.54	Transversion
FBN1	618122	76.0101	chr15-48936804-48936804_23CsubA-618122-pos-i	+	GGGAGACCCACACCAAAGGA	GGG	NGG	C	A	23	GACCCACACCAAA	GGAGGGAACCGGTTCCTTTACCATTTAAGCGCGTCGTGTCCTCCACCGCC	50	GGCGGTGGAGGACACGACGCGCTTAAATGGTAAAGGAACCGGTTCCCTCCTTTGGTGTGGGTC	0.54	Transversion
FBN1	618122	68.4112	chr15-48936804-48936804_17CsubA-618122-pos-i	+	CCCACACCAAAGGAGGGAAC	CGG	NGG	C	A	17	CACCAAAGGAGGG	AACCGGTTCCTTTACCATTTAAGCGCGTCGTGTCCTCCACCGCCTCTTCT	50	AGAAGAGGCGGTGGAGGACACGACGCGCTTAAATGGTAAAGGAACCGGTTCCCTCCTTTGGTG	0.62	Transversion
FBN1	618122	98.7687	chr15-48936804-48936804_4CsubA-618122-neg-i	-	GAGGACACGACGCGCTTAAA	GGG	NGG	C	A	4	AAGCGCGTCGTGT	GAAACTTGGGAGACCCACACCAAAGGAGGGAACCGGTTCCTTTACCATTT	50	GAAACTTGGGAGACCCACACCAAAGGAGGGAACCGGTTCCTTTACCATTTAAGCGCGTCGTGT	0.62	Transversion
FBN1	618122	65.5973	chr15-48936804-48936804_26CsubA-618122-neg-i	-	CGGGCCAAGAGAAGAGGCGG	TGG	NGG	C	A	26	CCTCTTCTCTTGG	AAGGAGGGAACCGGTTCCTTTACCATTTAAGCGCGTCGTGTCCTCCACCG	50	AAGGAGGGAACCGGTTCCTTTACCATTTAAGCGCGTCGTGTCCTCCACCGCCTCTTCTCTTGG	0.54	Transversion
FBN1	618122	54.3002	chr15-48936804-48936804_29CsubA-618122-neg-i	-	AGTCGGGCCAAGAGAAGAGG	CGG	NGG	C	A	29	CTTCTCTTGGCCC	GAGGGAACCGGTTCCTTTACCATTTAAGCGCGTCGTGTCCTCCACCGCCT	50	GAGGGAACCGGTTCCTTTACCATTTAAGCGCGTCGTGTCCTCCACCGCCTCTTCTCTTGGCCC	0.62	Transversion
FBN1	618122	38.3345	chr15-48936804-48936804_45CsubA-618122-neg-i	-	GAAGGAAACCAGAGCCAGTC	GGG	NGG	C	A	45	TGGCTCTGGTTTC	TTACCATTTAAGCGCGTCGTGTCCTCCACCGCCTCTTCTCTTGGCCCGAC	50	TTACCATTTAAGCGCGTCGTGTCCTCCACCGCCTCTTCTCTTGGCCCGACTGGCTCTGGTTTC	0.54	Transversion
FBN1	618122	60.7067	chr15-48936804-48936804_46CsubA-618122-neg-i	-	TGAAGGAAACCAGAGCCAGT	CGG	NGG	C	A	46	GGCTCTGGTTTCC	TACCATTTAAGCGCGTCGTGTCCTCCACCGCCTCTTCTCTTGGCCCGACT	50	TACCATTTAAGCGCGTCGTGTCCTCCACCGCCTCTTCTCTTGGCCCGACTGGCTCTGGTTTCC	0.62	Transversion
FBN1	264175	59.7004	chr15-48936964-48936964_33CsubA-264175-pos-i	+	CTAAAAGCACGGTAAATCCC	AGG	NGG	C	A	33	AAGCACGGTAAAT	CCCAGGGCGATCTCCAGCAGACGCCCTCGACGAATGATGCCGAGCCGCCA	50	TGGCGGCTCGGCATCATTCGTCGAGGGCGTCTGCTGGAGATCGCCCTGGGATTTACCGTGCTT	0.38	Transversion
FBN1	264175	47.1496	chr15-48936964-48936964_32CsubA-264175-pos-i	+	TAAAAGCACGGTAAATCCCA	GGG	NGG	C	A	32	AGCACGGTAAATC	CCAGGGCGATCTCCAGCAGACGCCCTCGACGAATGATGCCGAGCCGCCAC	50	GTGGCGGCTCGGCATCATTCGTCGAGGGCGTCTGCTGGAGATCGCCCTGGGATTTACCGTGCT	0.46	Transversion
FBN1	280307	59.7004	chr15-48936965-48936965_34AsubC-280307-pos-i	+	CTAAAAGCACGGTAAATCCC	AGG	NGG	A	C	34	AAGCACGGTAAAT	CCCAGGGCGATCTCCAGCAGACGCCCTCGACGCCTGATGCCGAGCCGCCA	50	TGGCGGCTCGGCATCAGGCGTCGAGGGCGTCTGCTGGAGATCGCCCTGGGATTTACCGTGCTT	0.38	Transversion
FBN1	280307	47.1496	chr15-48936965-48936965_33AsubC-280307-pos-i	+	TAAAAGCACGGTAAATCCCA	GGG	NGG	A	C	33	AGCACGGTAAATC	CCAGGGCGATCTCCAGCAGACGCCCTCGACGCCTGATGCCGAGCCGCCAC	50	GTGGCGGCTCGGCATCAGGCGTCGAGGGCGTCTGCTGGAGATCGCCCTGGGATTTACCGTGCT	0.46	Transversion
FBN1	577426	59.7004	chr15-48936966-48936966_35TsubA-577426-pos-i	+	CTAAAAGCACGGTAAATCCC	AGG	NGG	T	A	35	AAGCACGGTAAAT	CCCAGGGCGATCTCCAGCAGACGCCCTCGACGCAAGATGCCGAGCCGCCA	50	TGGCGGCTCGGCATCTTGCGTCGAGGGCGTCTGCTGGAGATCGCCCTGGGATTTACCGTGCTT	0.38	Transversion
FBN1	577426	47.1496	chr15-48936966-48936966_34TsubA-577426-pos-i	+	TAAAAGCACGGTAAATCCCA	GGG	NGG	T	A	34	AGCACGGTAAATC	CCAGGGCGATCTCCAGCAGACGCCCTCGACGCAAGATGCCGAGCCGCCAC	50	GTGGCGGCTCGGCATCTTGCGTCGAGGGCGTCTGCTGGAGATCGCCCTGGGATTTACCGTGCT	0.46	Transversion
FBN1	495569	59.7004	chr15-48936966-48936966_35TsubG-495569-pos-i	+	CTAAAAGCACGGTAAATCCC	AGG	NGG	T	G	35	AAGCACGGTAAAT	CCCAGGGCGATCTCCAGCAGACGCCCTCGACGCAGGATGCCGAGCCGCCA	50	TGGCGGCTCGGCATCCTGCGTCGAGGGCGTCTGCTGGAGATCGCCCTGGGATTTACCGTGCTT	0.38	Transversion
FBN1	495569	47.1496	chr15-48936966-48936966_34TsubG-495569-pos-i	+	TAAAAGCACGGTAAATCCCA	GGG	NGG	T	G	34	AGCACGGTAAATC	CCAGGGCGATCTCCAGCAGACGCCCTCGACGCAGGATGCCGAGCCGCCAC	50	GTGGCGGCTCGGCATCCTGCGTCGAGGGCGTCTGCTGGAGATCGCCCTGGGATTTACCGTGCT	0.46	Transversion
CEP152	31032	52.6066	chr15-49052331-49052331_47CsubA-31032-pos-i	+	CTGAGATAAGAGAAGGGGTC	AGG	NGG	C	A	47	GATAAGAGAAGGG	GTCAGGTAAGACAGCCTCCTGAAGTGTCTTTGCAGAAGAGCTCTTAACCT	50	AGGTTAAGAGCTCTTCTGCAAAGACACTTCAGGAGGCTGTCTTACCTGACCCCTTCTCTTATC	0.46	Transversion
CEP152	31030	71.4347	chr15-49089857-49089857_43CsubG-31030-neg-i	-	CTGAGCAATTGGAGATGAGC	TGG	NGG	C	G	43	CATCTCCAATTGC	ATACTTAGATTTACACTTTGAGATTTGGGCAGCATTTGCTCATTCCAGCT	50	ATACTTAGATTTACACTTTGAGATTTGGGCAGCATTTGCTCATTCCAGCTCATCTCCAATTGC	0.46	Transversion
USP8	161993	61.6376	chr15-50782641-50782641_41CsubG-161993-pos-i	+	AGCCACAGATTCCTGCTGAG	CGG	NGG	C	G	41	ACAGATTCCTGCT	GAGCGGGATAGGGAACCTTCCAAACTGAAGCGCTCCTACTGCTCCCCAGA	50	TCTGGGGAGCAGTAGGAGCGCTTCAGTTTGGAAGGTTCCCTATCCCGCTCAGCAGGAATCTGT	0.46	Transversion
USP8	161993	51.304	chr15-50782641-50782641_40CsubG-161993-pos-i	+	GCCACAGATTCCTGCTGAGC	GGG	NGG	C	G	40	CAGATTCCTGCTG	AGCGGGATAGGGAACCTTCCAAACTGAAGCGCTCCTACTGCTCCCCAGAT	50	ATCTGGGGAGCAGTAGGAGCGCTTCAGTTTGGAAGGTTCCCTATCCCGCTCAGCAGGAATCTG	0.54	Transversion
USP8	161993	79.2868	chr15-50782641-50782641_6CsubG-161993-neg-i	-	AGCCTGGGTTATATCTGGGG	AGG	NGG	C	G	6	CAGATATAACCCA	TGCTGAGCGGGATAGGGAACCTTCCAAACTGAAGCGCTCCTACTGCTCCC	50	TGCTGAGCGGGATAGGGAACCTTCCAAACTGAAGCGCTCCTACTGCTCCCCAGATATAACCCA	0.38	Transversion
USP8	161993	73.8595	chr15-50782641-50782641_9CsubG-161993-neg-i	-	AATAGCCTGGGTTATATCTG	GGG	NGG	C	G	9	ATATAACCCAGGC	TGAGCGGGATAGGGAACCTTCCAAACTGAAGCGCTCCTACTGCTCCCCAG	50	TGAGCGGGATAGGGAACCTTCCAAACTGAAGCGCTCCTACTGCTCCCCAGATATAACCCAGGC	0.46	Transversion
USP8	161993	43.9489	chr15-50782641-50782641_10CsubG-161993-neg-i	-	GAATAGCCTGGGTTATATCT	GGG	NGG	C	G	10	TATAACCCAGGCT	GAGCGGGATAGGGAACCTTCCAAACTGAAGCGCTCCTACTGCTCCCCAGA	50	GAGCGGGATAGGGAACCTTCCAAACTGAAGCGCTCCTACTGCTCCCCAGATATAACCCAGGCT	0.46	Transversion
USP8	161993	45.0422	chr15-50782641-50782641_11CsubG-161993-neg-i	-	TGAATAGCCTGGGTTATATC	TGG	NGG	C	G	11	ATAACCCAGGCTA	AGCGGGATAGGGAACCTTCCAAACTGAAGCGCTCCTACTGCTCCCCAGAT	50	AGCGGGATAGGGAACCTTCCAAACTGAAGCGCTCCTACTGCTCCCCAGATATAACCCAGGCTA	0.46	Transversion
USP8	161993	52.2748	chr15-50782641-50782641_21CsubG-161993-neg-i	-	CTCTTCCTCTTGAATAGCCT	GGG	NGG	C	G	21	CTATTCAAGAGGA	GGAACCTTCCAAACTGAAGCGCTCCTACTGCTCCCCAGATATAACCCAGG	50	GGAACCTTCCAAACTGAAGCGCTCCTACTGCTCCCCAGATATAACCCAGGCTATTCAAGAGGA	0.38	Transversion
USP8	161995	61.6376	chr15-50782647-50782647_47CsubG-161995-pos-i	+	AGCCACAGATTCCTGCTGAG	CGG	NGG	C	G	47	ACAGATTCCTGCT	GAGCGGGATAGGGAACCTTCCAAACTGAAGCGCTCCTACTCCTCCCGAGA	50	TCTCGGGAGGAGTAGGAGCGCTTCAGTTTGGAAGGTTCCCTATCCCGCTCAGCAGGAATCTGT	0.46	Transversion
USP8	161995	51.304	chr15-50782647-50782647_46CsubG-161995-pos-i	+	GCCACAGATTCCTGCTGAGC	GGG	NGG	C	G	46	CAGATTCCTGCTG	AGCGGGATAGGGAACCTTCCAAACTGAAGCGCTCCTACTCCTCCCGAGAT	50	ATCTCGGGAGGAGTAGGAGCGCTTCAGTTTGGAAGGTTCCCTATCCCGCTCAGCAGGAATCTG	0.54	Transversion
USP8	161995	73.8595	chr15-50782647-50782647_3CsubG-161995-neg-i	-	AATAGCCTGGGTTATATCTG	GGG	NGG	C	G	3	ATATAACCCAGGC	TGAGCGGGATAGGGAACCTTCCAAACTGAAGCGCTCCTACTCCTCCCGAG	50	TGAGCGGGATAGGGAACCTTCCAAACTGAAGCGCTCCTACTCCTCCCGAGATATAACCCAGGC	0.46	Transversion
USP8	161995	43.9489	chr15-50782647-50782647_4CsubG-161995-neg-i	-	GAATAGCCTGGGTTATATCT	GGG	NGG	C	G	4	TATAACCCAGGCT	GAGCGGGATAGGGAACCTTCCAAACTGAAGCGCTCCTACTCCTCCCGAGA	50	GAGCGGGATAGGGAACCTTCCAAACTGAAGCGCTCCTACTCCTCCCGAGATATAACCCAGGCT	0.46	Transversion
USP8	161995	45.0422	chr15-50782647-50782647_5CsubG-161995-neg-i	-	TGAATAGCCTGGGTTATATC	TGG	NGG	C	G	5	ATAACCCAGGCTA	AGCGGGATAGGGAACCTTCCAAACTGAAGCGCTCCTACTCCTCCCGAGAT	50	AGCGGGATAGGGAACCTTCCAAACTGAAGCGCTCCTACTCCTCCCGAGATATAACCCAGGCTA	0.46	Transversion
USP8	161995	52.2748	chr15-50782647-50782647_15CsubG-161995-neg-i	-	CTCTTCCTCTTGAATAGCCT	GGG	NGG	C	G	15	CTATTCAAGAGGA	GGAACCTTCCAAACTGAAGCGCTCCTACTCCTCCCGAGATATAACCCAGG	50	GGAACCTTCCAAACTGAAGCGCTCCTACTCCTCCCGAGATATAACCCAGGCTATTCAAGAGGA	0.38	Transversion
CYP19A1	639516	72.0855	chr15-51504615-51504615_26TsubA-639516-pos-i	+	TGTGCATCCTTCCAATATTC	AGG	NGG	T	A	26	CATCCTTCCAATA	TTCAGGATAATGTTTGTCCCCTTTTACACTGGGTAGCCATCGATTACATC	50	GATGTAATCGATGGCTACCCAGTGTAAAAGGGGACAAACATTATCCTGAATATTGGAAGGATG	0.38	Transversion
GLDN	268105	87.6654	chr15-51696718-51696718_15GsubC-268105-pos-i	+	TACCACGTACCCTAAATCCA	AGG	NGG	G	C	15	ACGTACCCTAAAT	CCAAGGCTGGCAACCCCTTCATTGCCCGAGGAATCCTCTATGTCACAGAC	50	GTCTGTGACATAGAGGATTCCTCGGGCAATGAAGGGGTTGCCAGCCTTGGATTTAGGGTACGT	0.38	Transversion
GLDN	268105	92.7054	chr15-51696718-51696718_11GsubC-268105-pos-i	+	ACGTACCCTAAATCCAAGGC	TGG	NGG	G	C	11	ACCCTAAATCCAA	GGCTGGCAACCCCTTCATTGCCCGAGGAATCCTCTATGTCACAGACACCA	50	TGGTGTCTGTGACATAGAGGATTCCTCGGGCAATGAAGGGGTTGCCAGCCTTGGATTTAGGGT	0.38	Transversion
GLDN	268105	88.4959	chr15-51696718-51696718_7GsubC-268105-neg-i	-	GAGGATTCCTCGGGCAATGA	AGG	NGG	G	C	7	TTGCCCGAGGAAT	GCAACACGTCAATACCACGTACCCTAAATCCAAGGCTGGCAACCCCTTCA	50	GCAACACGTCAATACCACGTACCCTAAATCCAAGGCTGGCAACCCCTTCATTGCCCGAGGAAT	0.54	Transversion
GLDN	268105	74.0597	chr15-51696718-51696718_17GsubC-268105-neg-i	-	CTGTGACATAGAGGATTCCT	CGG	NGG	G	C	17	AATCCTCTATGTC	AATACCACGTACCCTAAATCCAAGGCTGGCAACCCCTTCATTGCCCGAGG	50	AATACCACGTACCCTAAATCCAAGGCTGGCAACCCCTTCATTGCCCGAGGAATCCTCTATGTC	0.38	Transversion
GLDN	268105	73.1845	chr15-51696718-51696718_26GsubC-268105-neg-i	-	CTTTGGTGTCTGTGACATAG	AGG	NGG	G	C	26	TGTCACAGACACC	TACCCTAAATCCAAGGCTGGCAACCCCTTCATTGCCCGAGGAATCCTCTA	50	TACCCTAAATCCAAGGCTGGCAACCCCTTCATTGCCCGAGGAATCCTCTATGTCACAGACACC	0.54	Transversion
GLDN	268105	79.4236	chr15-51696718-51696718_43GsubC-268105-neg-i	-	AAATGTGACCCTCATATCTT	TGG	NGG	G	C	43	ATATGAGGGTCAC	TGGCAACCCCTTCATTGCCCGAGGAATCCTCTATGTCACAGACACCAAAG	50	TGGCAACCCCTTCATTGCCCGAGGAATCCTCTATGTCACAGACACCAAAGATATGAGGGTCAC	0.46	Transversion
DMXL2	694531	72.2108	chr15-51790943-51790943_49GsubC-694531-pos-i	+	AAAGTACCCTTGCATGTTCT	TGG	NGG	G	C	49	TACCCTTGCATGT	TCTTGGCCAAAGTAAGCTGGTCCATATTGAGAAAGATTTATTACTTTTCA	50	TGAAAAGTAATAAATCTTTCTCAATATGGACCAGCTTACTTTGGCCAAGAACATGCAAGGGTA	0.46	Transversion
DMXL2	694531	82.4905	chr15-51790943-51790943_35GsubC-694531-pos-i	+	TGTTCTTGGCCAAAGTAAGC	TGG	NGG	G	C	35	CTTGGCCAAAGTA	AGCTGGTCCATATTGAGAAAGATTTATTACTTTTCATTTGTTTTCTCTCT	50	AGAGAGAAAACAAATGAAAAGTAATAAATCTTTCTCAATATGGACCAGCTTACTTTGGCCAAG	0.46	Transversion
DMXL2	694530	72.2108	chr15-51790943-51790943_49GsubT-694530-pos-i	+	AAAGTACCCTTGCATGTTCT	TGG	NGG	G	T	49	TACCCTTGCATGT	TCTTGGCCAAAGTAAGCTGGTCCATATTGAGAAAGATTTATTACTTTTTA	50	TAAAAAGTAATAAATCTTTCTCAATATGGACCAGCTTACTTTGGCCAAGAACATGCAAGGGTA	0.46	Transversion
DMXL2	694530	82.4905	chr15-51790943-51790943_35GsubT-694530-pos-i	+	TGTTCTTGGCCAAAGTAAGC	TGG	NGG	G	T	35	CTTGGCCAAAGTA	AGCTGGTCCATATTGAGAAAGATTTATTACTTTTTATTTGTTTTCTCTCT	50	AGAGAGAAAACAAATAAAAAGTAATAAATCTTTCTCAATATGGACCAGCTTACTTTGGCCAAG	0.46	Transversion
GNB5	268102	72.1515	chr15-52416814-52416814_48GsubC-268102-pos-i	+	GTCCAAACAGGATGGAGACC	CGG	NGG	G	C	48	AAACAGGATGGAG	ACCCGGGACCCTTTGAGAACATCCCAGACGTTGATAGTGTAATCATTCTA	50	TAGAATGATTACACTATCAACGTCTGGGATGTTCTCAAAGGGTCCCGGGTCTCCATCCTGTTT	0.46	Transversion
GNB5	268102	45.6067	chr15-52416814-52416814_47GsubC-268102-pos-i	+	TCCAAACAGGATGGAGACCC	GGG	NGG	G	C	47	AACAGGATGGAGA	CCCGGGACCCTTTGAGAACATCCCAGACGTTGATAGTGTAATCATTCTAT	50	ATAGAATGATTACACTATCAACGTCTGGGATGTTCTCAAAGGGTCCCGGGTCTCCATCCTGTT	0.46	Transversion
GNB5	268102	81.2828	chr15-52416814-52416814_10GsubC-268102-neg-i	-	CAAGGTCGCCTGCTGTTTGC	TGG	NGG	G	C	10	AACAGCAGGCGAC	ACCCTTTGAGAACATCCCAGACGTTGATAGTGTAATCATTCTATCCAGCA	50	ACCCTTTGAGAACATCCCAGACGTTGATAGTGTAATCATTCTATCCAGCAAACAGCAGGCGAC	0.62	Transversion
GNB5	268102	66.5189	chr15-52416814-52416814_28GsubC-268102-neg-i	-	TATCATCTCACCCTGCTTCA	AGG	NGG	G	C	28	AGCAGGGTGAGAT	AGACGTTGATAGTGTAATCATTCTATCCAGCAAACAGCAGGCGACCTTGA	50	AGACGTTGATAGTGTAATCATTCTATCCAGCAAACAGCAGGCGACCTTGAAGCAGGGTGAGAT	0.54	Transversion
GNB5	450608	72.1515	chr15-52416814-52416814_48GsubT-450608-pos-i	+	GTCCAAACAGGATGGAGACC	CGG	NGG	G	T	48	AAACAGGATGGAG	ACCCGGGACCCTTTGAGAACATCCCAGACGTTGATAGTGTAATCATTTTA	50	TAAAATGATTACACTATCAACGTCTGGGATGTTCTCAAAGGGTCCCGGGTCTCCATCCTGTTT	0.46	Transversion
GNB5	450608	45.6067	chr15-52416814-52416814_47GsubT-450608-pos-i	+	TCCAAACAGGATGGAGACCC	GGG	NGG	G	T	47	AACAGGATGGAGA	CCCGGGACCCTTTGAGAACATCCCAGACGTTGATAGTGTAATCATTTTAT	50	ATAAAATGATTACACTATCAACGTCTGGGATGTTCTCAAAGGGTCCCGGGTCTCCATCCTGTT	0.46	Transversion
GNB5	268100	96.2986	chr15-52446136-52446136_6CsubA-268100-neg-i	-	GAGGATCGTGAGCTCGTCAC	AGG	NGG	C	A	6	ACGAGCTCACGAT	AAAATCCAAAACCCGCTCACCTGTTATGCAGCAGGTGTGACATAACTGTG	50	AAAATCCAAAACCCGCTCACCTGTTATGCAGCAGGTGTGACATAACTGTGACGAGCTCACGAT	0.54	Transversion
GNB5	268100	71.8702	chr15-52446136-52446136_28CsubA-268100-neg-i	-	TGGACTGGTGCAAAGATAAG	AGG	NGG	C	A	28	ATCTTTGCACCAG	GTTATGCAGCAGGTGTGACATAACTGTGACGAGCTCACGATCCTCCTCTT	50	GTTATGCAGCAGGTGTGACATAACTGTGACGAGCTCACGATCCTCCTCTTATCTTTGCACCAG	0.46	Transversion
GNB5	268100	78.7195	chr15-52446136-52446136_43CsubA-268100-neg-i	-	ACAAAGTCCTGTGCATGGAC	TGG	NGG	C	A	43	CATGCACAGGACT	TGACATAACTGTGACGAGCTCACGATCCTCCTCTTATCTTTGCACCAGTC	50	TGACATAACTGTGACGAGCTCACGATCCTCCTCTTATCTTTGCACCAGTCCATGCACAGGACT	0.54	Transversion
GNB5	268100	76.5766	chr15-52446136-52446136_48CsubA-268100-neg-i	-	CGGGAACAAAGTCCTGTGCA	TGG	NGG	C	A	48	ACAGGACTTTGTT	TAACTGTGACGAGCTCACGATCCTCCTCTTATCTTTGCACCAGTCCATGC	50	TAACTGTGACGAGCTCACGATCCTCCTCTTATCTTTGCACCAGTCCATGCACAGGACTTTGTT	0.38	Transversion
MYO5A	242881	83.9064	chr15-52632432-52632432_6GsubC-242881-pos-i	+	GCCGGGTGATCTCGTGCTGC	AGG	NGG	G	C	6	GGTGATCTCGTGC	TGCAGCCTGGCCTCAATGCGGGCCTCTGGGGGCAGCTGCAGGTTCTGGGC	50	GCCCAGAACCTGCAGCTGCCCCCAGAGGCCCGCATTGAGGCCAGGCTGCAGCACGAGATCACC	0.62	Transversion
MYO5A	242881	71.0239	chr15-52632432-52632432_2GsubC-242881-pos-i	+	GGTGATCTCGTGCTGCAGGC	TGG	NGG	G	C	2	ATCTCGTGCTGCA	GCCTGGCCTCAATGCGGGCCTCTGGGGGCAGCTGCAGGTTCTGGGCCAGC	50	GCTGGCCCAGAACCTGCAGCTGCCCCCAGAGGCCCGCATTGAGGCCAGGCTGCAGCACGAGAT	0.54	Transversion
WDR72	522609	63.0593	chr15-53907881-53907881_36AsubT-522609-neg-i	-	CTTCAGGGTCCTATTTCTTT	GGG	NGG	A	T	36	GAAATAGGACCCT	AACCTGGCAACATCTGTGAGAAATTATCTTCATTCAAAGAAATTCCCAAA	50	AACCTGGCAACATCTGTGAGAAATTATCTTCATTCAAAGAAATTCCCAAAGAAATAGGACCCT	0.46	Transversion
WDR72	522609	78.2278	chr15-53907881-53907881_37AsubT-522609-neg-i	-	GCTTCAGGGTCCTATTTCTT	TGG	NGG	A	T	37	AAATAGGACCCTG	ACCTGGCAACATCTGTGAGAAATTATCTTCATTCAAAGAAATTCCCAAAG	50	ACCTGGCAACATCTGTGAGAAATTATCTTCATTCAAAGAAATTCCCAAAGAAATAGGACCCTG	0.46	Transversion
WDR72	231	78.3862	chr15-53908055-53908055_21GsubC-231-pos-i	+	TGCTGTGTCTATTGTGAGAC	TGG	NGG	G	C	21	GTGTCTATTGTGA	GACTGGCATCTACTTTTCTTCATGGCTTAGGCTGCATTTTTTTGGAGATC	50	GATCTCCAAAAAAATGCAGCCTAAGCCATGAAGAAAAGTAGATGCCAGTCTCACAATAGACAC	0.38	Transversion
RAB27A	5987	72.103	chr15-55516100-55516100_48CsubG-5987-neg-i	-	GTGTGGAAACAAGAGTGATC	TGG	NGG	C	G	48	CACTCTTGTTTCC	TGGGAGTGCTATGGCTTCCTCCTCTTTCACTACTCTCTGGTCCTCCAGAT	50	TGGGAGTGCTATGGCTTCCTCCTCTTTCACTACTCTCTGGTCCTCCAGATCACTCTTGTTTCC	0.46	Transversion
RAB27A	5982	75.16	chr15-55522621-55522621_3AsubC-5982-neg-i	-	GAGAATCCACCTGCAGTTAT	GGG	NGG	A	C	3	ACTGCAGGTGGAT	GAGCACATAACTGAAGATCTCATACCTCTCCTGCCCTGCTGTGTCCCCTA	50	GAGCACATAACTGAAGATCTCATACCTCTCCTGCCCTGCTGTGTCCCCTAACTGCAGGTGGAT	0.54	Transversion
RAB27A	5982	74.4238	chr15-55522621-55522621_4AsubC-5982-neg-i	-	AGAGAATCCACCTGCAGTTA	TGG	NGG	A	C	4	CTGCAGGTGGATT	AGCACATAACTGAAGATCTCATACCTCTCCTGCCCTGCTGTGTCCCCTAA	50	AGCACATAACTGAAGATCTCATACCTCTCCTGCCCTGCTGTGTCCCCTAACTGCAGGTGGATT	0.54	Transversion
RAB27A	5982	66.5347	chr15-55522621-55522621_29AsubC-5982-neg-i	-	CCGGATGGAGCCACTGGCAG	AGG	NGG	A	C	29	CCAGTGGCTCCAT	TCTCCTGCCCTGCTGTGTCCCCTAACTGCAGGTGGATTCTCTGGCCTCTG	50	TCTCCTGCCCTGCTGTGTCCCCTAACTGCAGGTGGATTCTCTGGCCTCTGCCAGTGGCTCCAT	0.62	Transversion
PIGB	689515	51.6696	chr15-55642935-55642935_3GsubC-689515-neg-i	-	AAAAACAGGAAACTTAGAGC	TGG	NGG	G	C	3	CTAAGTTTCCTGT	TTCATATAGGATACTCATTAACCCACCTGAAAACATGGAAGAAACCACCT	50	TTCATATAGGATACTCATTAACCCACCTGAAAACATGGAAGAAACCACCTCTAAGTTTCCTGT	0.38	Transversion
TCF12	55913	68.5466	chr15-57524525-57524525_14CsubG-55913-pos-i	+	CCCACAATTCTTCTGACCTT	TGG	NGG	C	G	14	CAATTCTTCTGAC	CTTTGGAGTTCATGAAATGGGATGAGCCAGCCTGGTTTTGGTGGAATTCT	50	AGAATTCCACCAAAACCAGGCTGGCTCATCCCATTTCATGAACTCCAAAGGTCAGAAGAATTG	0.38	Transversion
TCF12	55911	74.4736	chr15-57524926-57524926_14CsubG-55911-neg-i	-	AGACTCGTGTTTATGTCTGT	TGG	NGG	C	G	14	GACATAAACACGA	TCATATCTCTTTCCATCTAGAGTTATCCTCCACACTGAGTTTCACCAACA	50	TCATATCTCTTTCCATCTAGAGTTATCCTCCACACTGAGTTTCACCAACAGACATAAACACGA	0.38	Transversion
TCF12	55911	81.8177	chr15-57524926-57524926_38CsubG-55911-neg-i	-	CGATGAAAGCTGGACATTGG	TGG	NGG	C	G	38	ATGTCCAGCTTTC	ATCCTCCACACTGAGTTTCACCAACAGACATAAACACGAGTCTTCCACCA	50	ATCCTCCACACTGAGTTTCACCAACAGACATAAACACGAGTCTTCCACCAATGTCCAGCTTTC	0.46	Transversion
TCF12	55916	68.8413	chr15-57526308-57526308_37GsubC-55916-pos-i	+	GCTGCTGGAAGCTCACAGAC	AGG	NGG	G	C	37	CTGGAAGCTCACA	GACAGGTGATGCACTTGGAAAGGCTTTGGCATCTGTCAGTATTGATTTTA	50	TAAAATCAATACTGACAGATGCCAAAGCCTTTCCAAGTGCATCACCTGTCTGTGAGCTTCCAG	0.54	Transversion
TCF12	55916	66.1529	chr15-57526308-57526308_20GsubC-55916-pos-i	+	GACAGGTGATGCACTTGGAA	AGG	NGG	G	C	20	GGTGATGCACTTG	GAAAGGCTTTGGCATCTGTCAGTATTGATTTTACACATTCTACTGAATGA	50	TCATTCAGTAGAATGTGTAAAATCAATACTGACAGATGCCAAAGCCTTTCCAAGTGCATCACC	0.54	Transversion
TCF12	55916	67.4107	chr15-57526308-57526308_14GsubC-55916-pos-i	+	TGATGCACTTGGAAAGGCTT	TGG	NGG	G	C	14	GCACTTGGAAAGG	CTTTGGCATCTGTCAGTATTGATTTTACACATTCTACTGAATGAATTTTA	50	TAAAATTCATTCAGTAGAATGTGTAAAATCAATACTGACAGATGCCAAAGCCTTTCCAAGTGC	0.54	Transversion
TCF12	55917	82.6723	chr15-57565394-57565394_17CsubG-55917-neg-i	-	CCACGGCTTGATGAAGAATA	AGG	NGG	C	G	17	TCTTCATCAAGCC	ATGTGTCAGCTTCACTTGAAGAGTGAAAAACCCGAAACAAAACTCCTTAT	50	ATGTGTCAGCTTCACTTGAAGAGTGAAAAACCCGAAACAAAACTCCTTATTCTTCATCAAGCC	0.46	Transversion
TCF12	55917	55.4485	chr15-57565394-57565394_34CsubG-55917-neg-i	-	TAGACTAAGGATGACTGCCA	CGG	NGG	C	G	34	CAGTCATCCTTAG	GAAGAGTGAAAAACCCGAAACAAAACTCCTTATTCTTCATCAAGCCGTGG	50	GAAGAGTGAAAAACCCGAAACAAAACTCCTTATTCTTCATCAAGCCGTGGCAGTCATCCTTAG	0.46	Transversion
ADAM10	88841	44.0894	chr15-58971378-58971378_25AsubT-88841-pos-i	+	TGATAAATGACAGAGTGAAA	TGG	NGG	A	T	25	AAATGACAGAGTG	AAATGGCAGAGTTCGGTCTTTAATTTATCTCTCTGCTGGCTCAACATAAA	50	TTTATGTTGAGCCAGCAGAGAGATAAATTAAAGACCGAACTCTGCCATTTCACTCTGTCATTT	0.38	Transversion
ADAM10	88841	88.9888	chr15-58971378-58971378_37AsubT-88841-neg-i	-	GGATTCATCCAGACTCGTGG	TGG	NGG	A	T	37	CGAGTCTGGATGA	TTCGGTCTTTAATTTATCTCTCTGCTGGCTCAACATAAAATGTGCCACCA	50	TTCGGTCTTTAATTTATCTCTCTGCTGGCTCAACATAAAATGTGCCACCACGAGTCTGGATGA	0.54	Transversion
ADAM10	88841	82.7003	chr15-58971378-58971378_40AsubT-88841-neg-i	-	GAAGGATTCATCCAGACTCG	TGG	NGG	A	T	40	GTCTGGATGAATC	GGTCTTTAATTTATCTCTCTGCTGGCTCAACATAAAATGTGCCACCACGA	50	GGTCTTTAATTTATCTCTCTGCTGGCTCAACATAAAATGTGCCACCACGAGTCTGGATGAATC	0.46	Transversion
MYO1E	30192	36.9093	chr15-59466404-59466404_1AsubC-30192-neg-i	-	ATGAGAGAGAGAAAGTATGA	TGG	NGG	A	C	1	TACTTTCTCTCTC	GGGCCACGAATTTCCTCCATGATTTCTGTATCACTCGAGCATACCCATCC	50	GGGCCACGAATTTCCTCCATGATTTCTGTATCACTCGAGCATACCCATCCTACTTTCTCTCTC	0.38	Transversion
MYO1E	30191	55.1078	chr15-59523936-59523936_48CsubG-30191-pos-i	+	ACACTCTCTGAAACAGGGAA	GGG	NGG	C	G	48	TCTCTGAAACAGG	GAAGGGACTTACAAATCGGCTGGAGTTGTTGTTCCGGACGGTCTTGGGGT	50	ACCCCAAGACCGTCCGGAACAACAACTCCAGCCGATTTGTAAGTCCCTTCCCTGTTTCAGAGA	0.46	Transversion
MYO1E	30191	55.2174	chr15-59523936-59523936_35CsubG-30191-pos-i	+	CAGGGAAGGGACTTACAAAT	CGG	NGG	C	G	35	GAAGGGACTTACA	AATCGGCTGGAGTTGTTGTTCCGGACGGTCTTGGGGTTCCCGAAGGCCTC	50	GAGGCCTTCGGGAACCCCAAGACCGTCCGGAACAACAACTCCAGCCGATTTGTAAGTCCCTTC	0.46	Transversion
MYO1E	30191	91.1064	chr15-59523936-59523936_31CsubG-30191-pos-i	+	GAAGGGACTTACAAATCGGC	TGG	NGG	C	G	31	GGACTTACAAATC	GGCTGGAGTTGTTGTTCCGGACGGTCTTGGGGTTCCCGAAGGCCTCCAGC	50	GCTGGAGGCCTTCGGGAACCCCAAGACCGTCCGGAACAACAACTCCAGCCGATTTGTAAGTCC	0.38	Transversion
RORA	549843	72.7291	chr15-60823972-60823972_6CsubG-549843-neg-i	-	TATGGTGTCATTACATGTGA	AGG	NGG	C	G	6	CATGTAATGACAC	AACATTAATAGAAACAACAACAATTAAAAAGGCTTACCTTGCAGGCTTCA	50	AACATTAATAGAAACAACAACAATTAAAAAGGCTTACCTTGCAGGCTTCACATGTAATGACAC	0.38	Transversion
RORA	549843	75.4193	chr15-60823972-60823972_24CsubG-549843-neg-i	-	AAATCATCAGGAATCCATTA	TGG	NGG	C	G	24	TGGATTCCTGATG	AACAATTAAAAAGGCTTACCTTGCAGGCTTCACATGTAATGACACCATAA	50	AACAATTAAAAAGGCTTACCTTGCAGGCTTCACATGTAATGACACCATAATGGATTCCTGATG	0.46	Transversion
RORA	549843	73.5688	chr15-60823972-60823972_36CsubG-549843-neg-i	-	ATCTGTGGAGACAAATCATC	AGG	NGG	C	G	36	GATTTGTCTCCAC	GGCTTACCTTGCAGGCTTCACATGTAATGACACCATAATGGATTCCTGAT	50	GGCTTACCTTGCAGGCTTCACATGTAATGACACCATAATGGATTCCTGATGATTTGTCTCCAC	0.46	Transversion
VPS13C	222069	85.1498	chr15-62174851-62174851_43CsubA-222069-pos-i	+	TACCTGAAGCCAGTACAACC	TGG	NGG	C	A	43	TGAAGCCAGTACA	ACCTGGCCCTTAAACTTCTCTGGTGAGAAGACTGCTTAAATTAAATCTGA	50	TCAGATTTAATTTAAGCAGTCTTCTCACCAGAGAAGTTTAAGGGCCAGGTTGTACTGGCTTCA	0.46	Transversion
VPS13C	222070	57.1726	chr15-62250807-62250807_5CsubG-222070-neg-i	-	AAACCAAGAGTACAAGAGAC	AGG	NGG	C	G	5	TCTTGTACTCTTG	TAAATAGACACATATGTATATTGCCACTTACTGTCAGCCTCTTACGTGTC	50	TAAATAGACACATATGTATATTGCCACTTACTGTCAGCCTCTTACGTGTCTCTTGTACTCTTG	0.38	Transversion
VPS13C	222070	73.6519	chr15-62250807-62250807_36CsubG-222070-neg-i	-	CTGTGAGGGTACTGAAGACT	TGG	NGG	C	G	36	CTTCAGTACCCTC	TGTCAGCCTCTTACGTGTCTCTTGTACTCTTGGTTTCACTTTATCCAAGT	50	TGTCAGCCTCTTACGTGTCTCTTGTACTCTTGGTTTCACTTTATCCAAGTCTTCAGTACCCTC	0.54	Transversion
TPM1	181684	66.707	chr15-63349219-63349219_6CsubG-181684-neg-i	-	CCAACTCTTCCTCAACCAGC	TGG	NGG	C	G	6	GGTTGAGGAAGAG	TCTACCTAGGCTGAAGCCGACGTAGCTTCTCTGAACAGACGCATGCAGCT	50	TCTACCTAGGCTGAAGCCGACGTAGCTTCTCTGAACAGACGCATGCAGCTGGTTGAGGAAGAG	0.54	Transversion
TPM1	181684	86.978	chr15-63349219-63349219_35CsubG-181684-neg-i	-	AGCTGTTGCCAGACGCTCCT	GGG	NGG	C	G	35	AGCGTCTGGCAAC	TCTGAACAGACGCATGCAGCTGGTTGAGGAAGAGTTGGATCGTGCCCAGG	50	TCTGAACAGACGCATGCAGCTGGTTGAGGAAGAGTTGGATCGTGCCCAGGAGCGTCTGGCAAC	0.62	Transversion
TPM1	181663	56.8109	chr15-63351815-63351815_16TsubG-181663-neg-i	-	TGTGCTTGGCCTCTTTCAGT	TGG	NGG	T	G	16	GAAAGAGGCCAAG	AGTCGAGCCCAAAAAGATGAAGAAAAAATGGAAAGTCAGGAGATCCAACT	50	AGTCGAGCCCAAAAAGATGAAGAAAAAATGGAAAGTCAGGAGATCCAACTGAAAGAGGCCAAG	0.54	Transversion
TPM1	181663	71.2705	chr15-63351815-63351815_30TsubG-181663-neg-i	-	GGCATCTTCAGCAATGTGCT	TGG	NGG	T	G	30	ACATTGCTGAAGA	AGATGAAGAAAAAATGGAAAGTCAGGAGATCCAACTGAAAGAGGCCAAGC	50	AGATGAAGAAAAAATGGAAAGTCAGGAGATCCAACTGAAAGAGGCCAAGCACATTGCTGAAGA	0.38	Transversion
CA12	218368	79.0346	chr15-63637742-63637742_25GsubT-218368-pos-i	+	ACGGTGTGCTCAGAGCCGTG	CGG	NGG	G	T	25	TGTGCTCAGAGCC	GTGCGGGTCATTCGGGTTCCCCCATTGCAGGTGCAGCTGCGTGGCACTGT	50	ACAGTGCCACGCAGCTGCACCTGCAATGGGGGAACCCGAATGACCCGCACGGCTCTGAGCACA	0.62	Transversion
CA12	218368	48.0935	chr15-63637742-63637742_1GsubT-218368-neg-i	-	ACGCAGCTGCACCTGCACTG	GGG	NGG	G	T	1	TGCAGGTGCAGCT	GTCCGCTGACGGTGTGCTCAGAGCCGTGCGGGTCATTCGGGTTCCCCCAT	50	GTCCGCTGACGGTGTGCTCAGAGCCGTGCGGGTCATTCGGGTTCCCCCATTGCAGGTGCAGCT	0.62	Transversion
PPIB	16927	31.808	chr15-64455160-64455160_42AsubC-16927-pos-i	+	CGGCAGCAGCAGGAAGAAGA	CGG	NGG	A	C	42	AGCAGCAGGAAGA	AGACGGACCCCGCGATGAGGGCGGCGGCAAGGAGCACCTTCCTGTTGCGT	50	ACGCAACAGGAAGGTGCTCCTTGCCGCCGCCCTCATCGCGGGGTCCGTCTTCTTCCTGCTGCT	0.54	Transversion
KBTBD13	31063	94.6813	chr15-65369895-65369895_3CsubA-31063-neg-i	-	GCCAGCGCTGTGTCATAGCG	CGG	NGG	C	A	3	TATGACACAGCGC	ACCCCGACGGCGGCACGTGGCACGAGTTCCCCAGCCCGCACCAGCCGAGC	50	ACCCCGACGGCGGCACGTGGCACGAGTTCCCCAGCCCGCACCAGCCGAGCTATGACACAGCGC	0.54	Transversion
KBTBD13	31063	96.5197	chr15-65369895-65369895_49CsubA-31063-neg-i	-	CCTCTGGAATTCGCCGCCGA	TGG	NGG	C	A	49	GCGGCGAATTCCA	GAGCTATGACACAGCGCTGGCCGGCTTCGACGGCCGCCTCTACGCCATCG	50	GAGCTATGACACAGCGCTGGCCGGCTTCGACGGCCGCCTCTACGCCATCGGCGGCGAATTCCA	0.62	Transversion
KBTBD13	31061	78.9667	chr15-65370323-65370323_47GsubC-31061-pos-i	+	CGACTGTCTCAACCTGGCCA	CGG	NGG	G	C	47	TGTCTCAACCTGG	CCACGGGCCAGTGGACGGCGCTGCCCGGCCAGTTCGTCAACAGCAACGGA	50	TCCGTTGCTGTTGACGAACTGGCCGGGCAGCGCCGTCCACTGGCCCGTGGCCAGGTTGAGACA	0.54	Transversion
SLC24A1	560509	89.6295	chr15-65916513-65916513_44TsubA-560509-pos-i	+	GGTGGTTACTCCGGACAAAG	CGG	NGG	T	A	44	GTTACTCCGGACA	AAGCGGCTTCATTGGAGTCGCCTCCTCTTCTTACTGGGAATGTAGATCAT	50	ATGATCTACATTCCCAGTAAGAAGAGGAGGCGACTCCAATGAAGCCGCTTTGTCCGGAGTAAC	0.54	Transversion
SLC24A1	560509	92.675	chr15-65916513-65916513_35TsubA-560509-pos-i	+	TCCGGACAAAGCGGCTTCAT	TGG	NGG	T	A	35	GACAAAGCGGCTT	CATTGGAGTCGCCTCCTCTTCTTACTGGGAATGTAGATCATCGGTTCTAC	50	GTAGAACCGATGATCTACATTCCCAGTAAGAAGAGGAGGCGACTCCAATGAAGCCGCTTTGTC	0.54	Transversion
SLC24A1	560509	81.6339	chr15-65916513-65916513_13TsubA-560509-pos-i	+	GAGTCGCCTCCTCTTCTTAC	TGG	NGG	T	A	13	CGCCTCCTCTTCT	TACTGGGAATGTAGATCATCGGTTCTACTTATCAGCACCTTAGGAGACCC	50	GGGTCTCCTAAGGTGCTGATAAGTAGAACCGATGATCTACATTCCCAGTAAGAAGAGGAGGCG	0.62	Transversion
SLC24A1	560509	66.6128	chr15-65916513-65916513_12TsubA-560509-pos-i	+	AGTCGCCTCCTCTTCTTACT	GGG	NGG	T	A	12	GCCTCCTCTTCTT	ACTGGGAATGTAGATCATCGGTTCTACTTATCAGCACCTTAGGAGACCCC	50	GGGGTCTCCTAAGGTGCTGATAAGTAGAACCGATGATCTACATTCCCAGTAAGAAGAGGAGGC	0.54	Transversion
SLC24A1	560509	64.8851	chr15-65916513-65916513_41TsubA-560509-neg-i	-	CACAATGAGGAAAGGCCCCG	GGG	NGG	T	A	41	GGCCTTTCCTCAT	TGGGAATGTAGATCATCGGTTCTACTTATCAGCACCTTAGGAGACCCCGG	50	TGGGAATGTAGATCATCGGTTCTACTTATCAGCACCTTAGGAGACCCCGGGGCCTTTCCTCAT	0.54	Transversion
SLC24A1	560509	71.2578	chr15-65916513-65916513_42TsubA-560509-neg-i	-	CCACAATGAGGAAAGGCCCC	GGG	NGG	T	A	42	GCCTTTCCTCATT	GGGAATGTAGATCATCGGTTCTACTTATCAGCACCTTAGGAGACCCCGGG	50	GGGAATGTAGATCATCGGTTCTACTTATCAGCACCTTAGGAGACCCCGGGGCCTTTCCTCATT	0.46	Transversion
SLC24A1	560509	67.0778	chr15-65916513-65916513_43TsubA-560509-neg-i	-	CCCACAATGAGGAAAGGCCC	CGG	NGG	T	A	43	CCTTTCCTCATTG	GGAATGTAGATCATCGGTTCTACTTATCAGCACCTTAGGAGACCCCGGGG	50	GGAATGTAGATCATCGGTTCTACTTATCAGCACCTTAGGAGACCCCGGGGCCTTTCCTCATTG	0.46	Transversion
SLC24A1	560509	67.7495	chr15-65916513-65916513_49TsubA-560509-neg-i	-	CTGCTGCCCACAATGAGGAA	AGG	NGG	T	A	49	CTCATTGTGGGCA	TAGATCATCGGTTCTACTTATCAGCACCTTAGGAGACCCCGGGGCCTTTC	50	TAGATCATCGGTTCTACTTATCAGCACCTTAGGAGACCCCGGGGCCTTTCCTCATTGTGGGCA	0.54	Transversion
SLC24A1	489397	81.7517	chr15-65942888-65942888_47GsubT-489397-neg-i	-	TCATTTCACCATCTTCTGCG	TGG	NGG	G	T	47	AGAAGATGGTGAA	GCATAAGGAAAAGGAGACAATGAAGGTGAAGATGAGGGTGAAATCCACGC	50	GCATAAGGAAAAGGAGACAATGAAGGTGAAGATGAGGGTGAAATCCACGCAGAAGATGGTGAA	0.38	Transversion
SLC24A1	489400	NA	chr15-65945064-65945064_32AsubC-489400-pos-i	+	GGCCTGACAATCCTTGCAGC	AGG	NGG	A	C	32	TGACAATCCTTGC	AGCAGGCACATCAATTCCTGACCTCATCACCCGTGTGATTGTCGCTCGAA	50	TTCGAGCGACAATCACACGGGTGATGAGGTCAGGAATTGATGTGCCTGCTGCAAGGATTGTCA	0.46	Transversion
SLC24A1	489400	63.1149	chr15-65945064-65945064_29AsubC-489400-neg-i	-	TTGACACAGCCATGTCTCCC	AGG	NGG	A	C	29	AGACATGGCTGTG	TCAATTCCTGACCTCATCACCCGTGTGATTGTCGCTCGAAAAGGCCTGGG	50	TCAATTCCTGACCTCATCACCCGTGTGATTGTCGCTCGAAAAGGCCTGGGAGACATGGCTGTG	0.54	Transversion
MAP2K1	375978	44.9138	chr15-66727451-66727451_3AsubC-375978-neg-i	-	TTCTCCCACCTTCTGCTTCT	GGG	NGG	A	C	3	AGCAGAAGGTGGG	AGAGCTTGATGAGCAGCAGCGAAAGCGCCTTGAGGCCTTTCTTACCCCGA	50	AGAGCTTGATGAGCAGCAGCGAAAGCGCCTTGAGGCCTTTCTTACCCCGAAGCAGAAGGTGGG	0.62	Transversion
MAP2K1	375978	50.1323	chr15-66727451-66727451_4AsubC-375978-neg-i	-	GTTCTCCCACCTTCTGCTTC	TGG	NGG	A	C	4	GCAGAAGGTGGGA	GAGCTTGATGAGCAGCAGCGAAAGCGCCTTGAGGCCTTTCTTACCCCGAA	50	GAGCTTGATGAGCAGCAGCGAAAGCGCCTTGAGGCCTTTCTTACCCCGAAGCAGAAGGTGGGA	0.62	Transversion
MAP2K1	375979	92.5052	chr15-66729124-66729124_14TsubG-375979-pos-i	+	TGGAGATCAAACCCGCAATC	CGG	NGG	T	G	14	GATCAAACCCGCA	ATCCGGAACCAGAGCATAAGGGAGCTGCAGGTTCTGCATGAGTGCAACTC	50	GAGTTGCACTCATGCAGAACCTGCAGCTCCCTTATGCTCTGGTTCCGGATTGCGGGTTTGATC	0.54	Transversion
MAP2K1	375979	82.6858	chr15-66729124-66729124_1TsubG-375979-neg-i	-	CCTGCAGCTCCCTTATGATC	TGG	NGG	T	G	1	CATAAGGGAGCTG	TTTCTCCAGCTAATTCATCTGGAGATCAAACCCGCAATCCGGAACCAGAG	50	TTTCTCCAGCTAATTCATCTGGAGATCAAACCCGCAATCCGGAACCAGAGCATAAGGGAGCTG	0.54	Transversion
MAP2K1	375979	32.6632	chr15-66729124-66729124_44TsubG-375979-neg-i	-	CCATAGAAGCCCACGATGTA	CGG	NGG	T	G	44	ATCGTGGGCTTCT	ACCAGAGCATAAGGGAGCTGCAGGTTCTGCATGAGTGCAACTCTCCGTAC	50	ACCAGAGCATAAGGGAGCTGCAGGTTCTGCATGAGTGCAACTCTCCGTACATCGTGGGCTTCT	0.54	Transversion
MAP2K1	375980	92.5052	chr15-66729154-66729154_44GsubC-375980-pos-i	+	TGGAGATCAAACCCGCAATC	CGG	NGG	G	C	44	GATCAAACCCGCA	ATCCGGAACCAGATCATAAGGGAGCTGCAGGTTCTGCATGAGTCCAACTC	50	GAGTTGGACTCATGCAGAACCTGCAGCTCCCTTATGATCTGGTTCCGGATTGCGGGTTTGATC	0.54	Transversion
MAP2K1	375980	41.2671	chr15-66729154-66729154_28GsubC-375980-pos-i	+	AATCCGGAACCAGATCATAA	GGG	NGG	G	C	28	CGGAACCAGATCA	TAAGGGAGCTGCAGGTTCTGCATGAGTCCAACTCTCCGTACATCGTGGGC	50	GCCCACGATGTACGGAGAGTTGGACTCATGCAGAACCTGCAGCTCCCTTATGATCTGGTTCCG	0.54	Transversion
MAP2K1	375980	70.4682	chr15-66729154-66729154_19GsubC-375980-pos-i	+	CCAGATCATAAGGGAGCTGC	AGG	NGG	G	C	19	ATCATAAGGGAGC	TGCAGGTTCTGCATGAGTCCAACTCTCCGTACATCGTGGGCTTCTATGGT	50	ACCATAGAAGCCCACGATGTACGGAGAGTTGGACTCATGCAGAACCTGCAGCTCCCTTATGAT	0.46	Transversion
MAP2K1	375980	32.6632	chr15-66729154-66729154_14GsubC-375980-neg-i	-	CCATAGAAGCCCACGATGTA	CGG	NGG	G	C	14	ATCGTGGGCTTCT	ACCAGATCATAAGGGAGCTGCAGGTTCTGCATGAGTCCAACTCTCCGTAC	50	ACCAGATCATAAGGGAGCTGCAGGTTCTGCATGAGTCCAACTCTCCGTACATCGTGGGCTTCT	0.54	Transversion
MAP2K1	372636	41.2671	chr15-66729163-66729163_37CsubG-372636-pos-i	+	AATCCGGAACCAGATCATAA	GGG	NGG	C	G	37	CGGAACCAGATCA	TAAGGGAGCTGCAGGTTCTGCATGAGTGCAACTCTCGGTACATCGTGGGC	50	GCCCACGATGTACCGAGAGTTGCACTCATGCAGAACCTGCAGCTCCCTTATGATCTGGTTCCG	0.54	Transversion
MAP2K1	372636	70.4682	chr15-66729163-66729163_28CsubG-372636-pos-i	+	CCAGATCATAAGGGAGCTGC	AGG	NGG	C	G	28	ATCATAAGGGAGC	TGCAGGTTCTGCATGAGTGCAACTCTCGGTACATCGTGGGCTTCTATGGT	50	ACCATAGAAGCCCACGATGTACCGAGAGTTGCACTCATGCAGAACCTGCAGCTCCCTTATGAT	0.46	Transversion
MAP2K1	372636	32.6632	chr15-66729163-66729163_5CsubG-372636-neg-i	-	CCATAGAAGCCCACGATGTA	CGG	NGG	C	G	5	ATCGTGGGCTTCT	ACCAGATCATAAGGGAGCTGCAGGTTCTGCATGAGTGCAACTCTCGGTAC	50	ACCAGATCATAAGGGAGCTGCAGGTTCTGCATGAGTGCAACTCTCGGTACATCGTGGGCTTCT	0.54	Transversion
MAP2K1	13352	41.2671	chr15-66729175-66729175_49GsubT-13352-pos-i	+	AATCCGGAACCAGATCATAA	GGG	NGG	G	T	49	CGGAACCAGATCA	TAAGGGAGCTGCAGGTTCTGCATGAGTGCAACTCTCCGTACATCGTGGTC	50	GACCACGATGTACGGAGAGTTGCACTCATGCAGAACCTGCAGCTCCCTTATGATCTGGTTCCG	0.54	Transversion
MAP2K1	13352	70.4682	chr15-66729175-66729175_40GsubT-13352-pos-i	+	CCAGATCATAAGGGAGCTGC	AGG	NGG	G	T	40	ATCATAAGGGAGC	TGCAGGTTCTGCATGAGTGCAACTCTCCGTACATCGTGGTCTTCTATGGT	50	ACCATAGAAGACCACGATGTACGGAGAGTTGCACTCATGCAGAACCTGCAGCTCCCTTATGAT	0.46	Transversion
MAP2K1	13352	49.3209	chr15-66729175-66729175_7GsubT-13352-pos-i	+	GTGCAACTCTCCGTACATCG	TGG	NGG	G	T	7	AACTCTCCGTACA	TCGTGGTCTTCTATGGTGCGTTCTACAGCGATGGCGAGATCAGTATCTGC	50	GCAGATACTGATCTCGCCATCGCTGTAGAACGCACCATAGAAGACCACGATGTACGGAGAGTT	0.46	Transversion
MAP2K1	13352	44.0345	chr15-66729175-66729175_6GsubT-13352-pos-i	+	TGCAACTCTCCGTACATCGT	GGG	NGG	G	T	6	ACTCTCCGTACAT	CGTGGTCTTCTATGGTGCGTTCTACAGCGATGGCGAGATCAGTATCTGCA	50	TGCAGATACTGATCTCGCCATCGCTGTAGAACGCACCATAGAAGACCACGATGTACGGAGAGT	0.46	Transversion
MAP2K1	636238	70.4682	chr15-66729180-66729180_45TsubA-636238-pos-i	+	CCAGATCATAAGGGAGCTGC	AGG	NGG	T	A	45	ATCATAAGGGAGC	TGCAGGTTCTGCATGAGTGCAACTCTCCGTACATCGTGGGCTTCAATGGT	50	ACCATTGAAGCCCACGATGTACGGAGAGTTGCACTCATGCAGAACCTGCAGCTCCCTTATGAT	0.46	Transversion
MAP2K1	636238	49.3209	chr15-66729180-66729180_12TsubA-636238-pos-i	+	GTGCAACTCTCCGTACATCG	TGG	NGG	T	A	12	AACTCTCCGTACA	TCGTGGGCTTCAATGGTGCGTTCTACAGCGATGGCGAGATCAGTATCTGC	50	GCAGATACTGATCTCGCCATCGCTGTAGAACGCACCATTGAAGCCCACGATGTACGGAGAGTT	0.46	Transversion
MAP2K1	636238	44.0345	chr15-66729180-66729180_11TsubA-636238-pos-i	+	TGCAACTCTCCGTACATCGT	GGG	NGG	T	A	11	ACTCTCCGTACAT	CGTGGGCTTCAATGGTGCGTTCTACAGCGATGGCGAGATCAGTATCTGCA	50	TGCAGATACTGATCTCGCCATCGCTGTAGAACGCACCATTGAAGCCCACGATGTACGGAGAGT	0.46	Transversion
MAP2K1	636238	64.802	chr15-66729180-66729180_2TsubA-636238-pos-i	+	CCGTACATCGTGGGCTTCTA	TGG	NGG	T	A	2	ACATCGTGGGCTT	CAATGGTGCGTTCTACAGCGATGGCGAGATCAGTATCTGCATGGAGCACA	50	TGTGCTCCATGCAGATACTGATCTCGCCATCGCTGTAGAACGCACCATTGAAGCCCACGATGT	0.54	Transversion
MAP2K1	375984	73.932	chr15-66782915-66782915_48AsubC-375984-pos-i	+	TATCAAGAGATCTGATGCTG	AGG	NGG	A	C	48	AAGAGATCTGATG	CTGAGGAAGTGGATTTTGCAGGTTGGCTCTGCTCCACCATCGGCCTTCAC	50	GTGAAGGCCGATGGTGGAGCAGAGCCAACCTGCAAAATCCACTTCCTCAGCATCAGATCTCTT	0.38	Transversion
MAP2K1	375984	51.7263	chr15-66782915-66782915_42AsubC-375984-pos-i	+	GAGATCTGATGCTGAGGAAG	TGG	NGG	A	C	42	TCTGATGCTGAGG	AAGTGGATTTTGCAGGTTGGCTCTGCTCCACCATCGGCCTTCACCAGCCC	50	GGGCTGGTGAAGGCCGATGGTGGAGCAGAGCCAACCTGCAAAATCCACTTCCTCAGCATCAGA	0.54	Transversion
MAP2K1	375984	79.6812	chr15-66782915-66782915_25AsubC-375984-neg-i	-	CACTTAGACGCCAGCAGCAT	GGG	NGG	A	C	25	CTGCTGGCGTCTA	TTGGCTCTGCTCCACCATCGGCCTTCACCAGCCCAGCACACCAACCCATG	50	TTGGCTCTGCTCCACCATCGGCCTTCACCAGCCCAGCACACCAACCCATGCTGCTGGCGTCTA	0.62	Transversion
MAP2K1	375984	70.4919	chr15-66782915-66782915_26AsubC-375984-neg-i	-	ACACTTAGACGCCAGCAGCA	TGG	NGG	A	C	26	TGCTGGCGTCTAA	TGGCTCTGCTCCACCATCGGCCTTCACCAGCCCAGCACACCAACCCATGC	50	TGGCTCTGCTCCACCATCGGCCTTCACCAGCCCAGCACACCAACCCATGCTGCTGGCGTCTAA	0.54	Transversion
SMAD6	690415	86.785	chr15-66995985-66995985_25CsubA-690415-pos-i	+	GCCCGAGAGTGACTGCGAGA	CGG	NGG	C	A	25	GAGAGTGACTGCG	AGACGGTGACCTGCTGTCTCTTTTAGGAGCGGGACGCCGCCGGCGCGCCC	50	GGGCGCGCCGGCGGCGTCCCGCTCCTAAAAGAGACAGCAGGTCACCGTCTCGCAGTCACTCTC	0.62	Transversion
SMAD6	590962	56.3277	chr15-66996287-66996287_28CsubG-590962-neg-i	-	GCACAGGGGCTTCAGCTCCA	CGG	NGG	C	G	28	AGCTGAAGCCCCT	GCTGCTGCTCGGCCGCCTCTTTGGCTGGCCCGACCTGCAGCACGCCGTGG	50	GCTGCTGCTCGGCCGCCTCTTTGGCTGGCCCGACCTGCAGCACGCCGTGGAGCTGAAGCCCCT	0.62	Transversion
SMAD6	590963	56.3277	chr15-66996288-66996288_27GsubC-590963-neg-i	-	GCACAGGGGCTTCAGCTCCA	CGG	NGG	G	C	27	AGCTGAAGCCCCT	GCTGCTGCTCGGCCGCCTCTTTCCCTGGCCCGACCTGCAGCACGCCGTGG	50	GCTGCTGCTCGGCCGCCTCTTTCCCTGGCCCGACCTGCAGCACGCCGTGGAGCTGAAGCCCCT	0.62	Transversion
SMAD6	690420	64.7182	chr15-67008827-67008827_39GsubT-690420-pos-i	+	CACATTGTCTTACACTGAAA	CGG	NGG	G	T	39	TTGTCTTACACTG	AAACGGAGGCTACCAACTCCCTCATCACTGCTCCGGGTTAATTCTCAGGT	50	ACCTGAGAATTAACCCGGAGCAGTGATGAGGGAGTTGGTAGCCTCCGTTTCAGTGTAAGACAA	0.38	Transversion
SMAD6	690420	66.8094	chr15-67008827-67008827_8GsubT-690420-pos-i	+	AACTCCCTCATCACTGCTCC	GGG	NGG	G	T	8	CCCTCATCACTGC	TCCGGGTTAATTCTCAGGTCAGCATTTTTTCTTGTGCATTGCTGTTGTGT	50	ACACAACAGCAATGCACAAGAAAAAATGCTGACCTGAGAATTAACCCGGAGCAGTGATGAGGG	0.62	Transversion
SMAD6	590965	99.5907	chr15-67073386-67073386_37CsubA-590965-neg-i	-	CCTGGTCGTACACCGCATAG	AGG	NGG	C	A	37	TGCGGTGTACGAC	TGGTGCAGCGTGGAGTACTGGGAGCACCGGACGCGCGTGGGCCGCCTCTA	50	TGGTGCAGCGTGGAGTACTGGGAGCACCGGACGCGCGTGGGCCGCCTCTATGCGGTGTACGAC	0.62	Transversion
SMAD6	37111	88.3879	chr15-67073833-67073833_46GsubT-37111-pos-i	+	CGTCCGCATCAGCTTCGCCA	AGG	NGG	G	T	46	CGCATCAGCTTCG	CCAAGGGCTGGGGGCCCTGCTACTCCCGGCAGTTCATCACCTCCTTCCCC	50	GGGGAAGGAGGTGATGAACTGCCGGGAGTAGCAGGGCCCCCAGCCCTTGGCGAAGCTGATGCG	0.62	Transversion
SMAD6	37111	93.5207	chr15-67073833-67073833_45GsubT-37111-pos-i	+	GTCCGCATCAGCTTCGCCAA	GGG	NGG	G	T	45	GCATCAGCTTCGC	CAAGGGCTGGGGGCCCTGCTACTCCCGGCAGTTCATCACCTCCTTCCCCT	50	AGGGGAAGGAGGTGATGAACTGCCGGGAGTAGCAGGGCCCCCAGCCCTTGGCGAAGCTGATGC	0.62	Transversion
SMAD6	37111	64.9327	chr15-67073833-67073833_7GsubT-37111-neg-i	-	GGAGGATCTCCAGCCAGCAG	GGG	NGG	G	T	7	CTGGCTGGAGATC	AAGGGCTGGGGGCCCTGCTACTCCCGGCAGTTCATCACCTCCTTCCCCTG	50	AAGGGCTGGGGGCCCTGCTACTCCCGGCAGTTCATCACCTCCTTCCCCTGCTGGCTGGAGATC	0.62	Transversion
SMAD6	37111	62.1355	chr15-67073833-67073833_8GsubT-37111-neg-i	-	AGGAGGATCTCCAGCCAGCA	GGG	NGG	G	T	8	TGGCTGGAGATCC	AGGGCTGGGGGCCCTGCTACTCCCGGCAGTTCATCACCTCCTTCCCCTGC	50	AGGGCTGGGGGCCCTGCTACTCCCGGCAGTTCATCACCTCCTTCCCCTGCTGGCTGGAGATCC	0.62	Transversion
SMAD6	37111	61.1427	chr15-67073833-67073833_9GsubT-37111-neg-i	-	GAGGAGGATCTCCAGCCAGC	AGG	NGG	G	T	9	GGCTGGAGATCCT	GGGCTGGGGGCCCTGCTACTCCCGGCAGTTCATCACCTCCTTCCCCTGCT	50	GGGCTGGGGGCCCTGCTACTCCCGGCAGTTCATCACCTCCTTCCCCTGCTGGCTGGAGATCCT	0.62	Transversion
SMAD6	37111	71.8855	chr15-67073833-67073833_25GsubT-37111-neg-i	-	ACTATCTGGGGTTGTTGAGG	AGG	NGG	G	T	25	CAACAACCCCAGA	TACTCCCGGCAGTTCATCACCTCCTTCCCCTGCTGGCTGGAGATCCTCCT	50	TACTCCCGGCAGTTCATCACCTCCTTCCCCTGCTGGCTGGAGATCCTCCTCAACAACCCCAGA	0.54	Transversion
SMAD6	37111	81.2911	chr15-67073833-67073833_28GsubT-37111-neg-i	-	GCCACTATCTGGGGTTGTTG	AGG	NGG	G	T	28	CAACCCCAGATAG	TCCCGGCAGTTCATCACCTCCTTCCCCTGCTGGCTGGAGATCCTCCTCAA	50	TCCCGGCAGTTCATCACCTCCTTCCCCTGCTGGCTGGAGATCCTCCTCAACAACCCCAGATAG	0.54	Transversion
SMAD3	213779	90.2333	chr15-67358574-67358574_39GsubT-213779-pos-i	+	CCCGATCGTGAAGCGCCTGC	TGG	NGG	G	T	39	ATCGTGAAGCGCC	TGCTGGGCTGGAAGAAGGGCGAGCAGAACGGGCAGGAGTAGAAATGGTGC	50	GCACCATTTCTACTCCTGCCCGTTCTGCTCGCCCTTCTTCCAGCCCAGCAGGCGCTTCACGAT	0.62	Transversion
SMAD3	213779	58.1135	chr15-67358574-67358574_26GsubT-213779-pos-i	+	CGCCTGCTGGGCTGGAAGAA	GGG	NGG	G	T	26	TGCTGGGCTGGAA	GAAGGGCGAGCAGAACGGGCAGGAGTAGAAATGGTGCGAGAAGGCGGTCA	50	TGACCGCCTTCTCGCACCATTTCTACTCCTGCCCGTTCTGCTCGCCCTTCTTCCAGCCCAGCA	0.62	Transversion
SMAD3	213779	56.5891	chr15-67358574-67358574_14GsubT-213779-pos-i	+	TGGAAGAAGGGCGAGCAGAA	CGG	NGG	G	T	14	AGAAGGGCGAGCA	GAACGGGCAGGAGTAGAAATGGTGCGAGAAGGCGGTCAAGAGCCTGGTCA	50	TGACCAGGCTCTTGACCGCCTTCTCGCACCATTTCTACTCCTGCCCGTTCTGCTCGCCCTTCT	0.62	Transversion
SMAD3	213797	75.5068	chr15-67358646-67358646_22GsubT-213797-pos-i	+	TCAAGAAACTCAAGAAGACG	GGG	NGG	G	T	22	GAAACTCAAGAAG	ACGGGGCAGCTGGACGAGCTGTAGAAGGCCATCACCACGCAGAACGTCAA	50	TTGACGTTCTGCGTGGTGATGGCCTTCTACAGCTCGTCCAGCTGCCCCGTCTTCTTGAGTTTC	0.38	Transversion
SMAD3	213797	90.9536	chr15-67358646-67358646_19GsubT-213797-neg-i	-	CTTGGTGTTGACGTTCTGCG	TGG	NGG	G	T	19	AGAACGTCAACAC	ACTCAAGAAGACGGGGCAGCTGGACGAGCTGTAGAAGGCCATCACCACGC	50	ACTCAAGAAGACGGGGCAGCTGGACGAGCTGTAGAAGGCCATCACCACGCAGAACGTCAACAC	0.46	Transversion
SMAD3	213797	69.0019	chr15-67358646-67358646_37GsubT-213797-neg-i	-	CCTGGGGATGGTGATGCACT	TGG	NGG	G	T	37	GCATCACCATCCC	GCTGGACGAGCTGTAGAAGGCCATCACCACGCAGAACGTCAACACCAAGT	50	GCTGGACGAGCTGTAGAAGGCCATCACCACGCAGAACGTCAACACCAAGTGCATCACCATCCC	0.62	Transversion
SMAD3	405537	71.7586	chr15-67473717-67473717_27CsubA-405537-pos-i	+	CAGCCATCCATGACTGTGGA	TGG	NGG	C	A	27	CATCCATGACTGT	GGATGGCTTCACCGACCCCTCCAATTAGGAGCGCTTCTGCCTAGGGCTGC	50	GCAGCCCTAGGCAGAAGCGCTCCTAATTGGAGGGGTCGGTGAAGCCATCCACAGTCATGGATG	0.46	Transversion
SMAD3	405537	59.9142	chr15-67473717-67473717_19CsubA-405537-neg-i	-	TGACATTGGAGAGCAGCCCT	AGG	NGG	C	A	19	GCTGCTCTCCAAT	ACTGTGGATGGCTTCACCGACCCCTCCAATTAGGAGCGCTTCTGCCTAGG	50	ACTGTGGATGGCTTCACCGACCCCTCCAATTAGGAGCGCTTCTGCCTAGGGCTGCTCTCCAAT	0.54	Transversion
SMAD3	520182	64.28	chr15-67473791-67473791_16GsubT-520182-pos-i	+	ATGCAGCAGTGGAGCTGACA	CGG	NGG	G	T	16	AGCAGTGGAGCTG	ACACGGAGACACATCTGTATGGGGTGGCTCCATTCCCCGCCCCCCCACCC	50	GGGTGGGGGGGCGGGGAATGGAGCCACCCCATACAGATGTGTCTCCGTGTCAGCTCCACTGCT	0.62	Transversion
SMAD3	520182	73.9769	chr15-67473791-67473791_5GsubT-520182-pos-i	+	GAGCTGACACGGAGACACAT	CGG	NGG	G	T	5	TGACACGGAGACA	CATCTGTATGGGGTGGCTCCATTCCCCGCCCCCCCACCCTGCCCCTGCCA	50	TGGCAGGGGCAGGGTGGGGGGGCGGGGAATGGAGCCACCCCATACAGATGTGTCTCCGTGTCA	0.54	Transversion
SMAD3	520182	43.7617	chr15-67473791-67473791_39GsubT-520182-neg-i	-	TGGGATAGAGTGGCAGGGGC	AGG	NGG	G	T	39	CCTGCCACTCTAT	GGAGACACATCTGTATGGGGTGGCTCCATTCCCCGCCCCCCCACCCTGCC	50	GGAGACACATCTGTATGGGGTGGCTCCATTCCCCGCCCCCCCACCCTGCCCCTGCCACTCTAT	0.54	Transversion
SMAD3	520182	40.378	chr15-67473791-67473791_43GsubT-520182-neg-i	-	GGGGTGGGATAGAGTGGCAG	GGG	NGG	G	T	43	CCACTCTATCCCA	ACACATCTGTATGGGGTGGCTCCATTCCCCGCCCCCCCACCCTGCCCCTG	50	ACACATCTGTATGGGGTGGCTCCATTCCCCGCCCCCCCACCCTGCCCCTGCCACTCTATCCCA	0.54	Transversion
SMAD3	520182	50.4821	chr15-67473791-67473791_45GsubT-520182-neg-i	-	TGGGGGTGGGATAGAGTGGC	AGG	NGG	G	T	45	ACTCTATCCCACC	ACATCTGTATGGGGTGGCTCCATTCCCCGCCCCCCCACCCTGCCCCTGCC	50	ACATCTGTATGGGGTGGCTCCATTCCCCGCCCCCCCACCCTGCCCCTGCCACTCTATCCCACC	0.54	Transversion
SMAD3	573480	92.9648	chr15-67477202-67477202_37GsubT-573480-pos-i	+	ACTGTAACCAGCGCTATGGC	TGG	NGG	G	T	37	TAACCAGCGCTAT	GGCTGGCACCCGGCCACCGTCTGCAAGATCCCACCATGTAAACGAGCCGC	50	GCGGCTCGTTTACATGGTGGGATCTTGCAGACGGTGGCCGGGTGCCAGCCATAGCGCTGGTTA	0.46	Transversion
SMAD3	573480	87.1242	chr15-67477202-67477202_5GsubT-573480-pos-i	+	ACCGTCTGCAAGATCCCACC	AGG	NGG	G	T	5	TCTGCAAGATCCC	ACCATGTAAACGAGCCGCACAGGCACCCCTGCCTTGAGGTCCCTCTCCGA	50	TCGGAGAGGGACCTCAAGGCAGGGGTGCCTGTGCGGCTCGTTTACATGGTGGGATCTTGCAGA	0.54	Transversion
SMAD3	573480	96.6545	chr15-67477202-67477202_3GsubT-573480-neg-i	-	GCCTGTGCGGCTCGTTTACC	TGG	NGG	G	T	3	AAACGAGCCGCAC	ACCAGCGCTATGGCTGGCACCCGGCCACCGTCTGCAAGATCCCACCATGT	50	ACCAGCGCTATGGCTGGCACCCGGCCACCGTCTGCAAGATCCCACCATGTAAACGAGCCGCAC	0.62	Transversion
SMAD3	573480	73.9232	chr15-67477202-67477202_29GsubT-573480-neg-i	-	TCGGAGAGGGACCTCAAGGC	AGG	NGG	G	T	29	TTGAGGTCCCTCT	ACCGTCTGCAAGATCCCACCATGTAAACGAGCCGCACAGGCACCCCTGCC	50	ACCGTCTGCAAGATCCCACCATGTAAACGAGCCGCACAGGCACCCCTGCCTTGAGGTCCCTCT	0.54	Transversion
SMAD3	30315	90.8608	chr15-67479774-67479774_11GsubT-30315-pos-i	+	CTGGCCCAGTCGGTCAACCA	GGG	NGG	G	T	11	CCCAGTCGGTCAA	CCAGGGCTTTTAGGCTGTCTACCAGTTGACCCGAATGTGCACCATCCGCA	50	TGCGGATGGTGCACATTCGGGTCAACTGGTAGACAGCCTAAAAGCCCTGGTTGACCGACTGGG	0.62	Transversion
SMAD3	30315	79.8404	chr15-67479774-67479774_3GsubT-30315-pos-i	+	GTCGGTCAACCAGGGCTTTG	AGG	NGG	G	T	3	GTCAACCAGGGCT	TTTAGGCTGTCTACCAGTTGACCCGAATGTGCACCATCCGCATGAGCTTC	50	GAAGCTCATGCGGATGGTGCACATTCGGGTCAACTGGTAGACAGCCTAAAAGCCCTGGTTGAC	0.62	Transversion
CLN6	4084	79.5776	chr15-68501977-68501977_3GsubC-4084-neg-i	-	CACCCAGTGGCCTGTACTAC	TGG	NGG	G	C	3	GTACAGGCCACTG	TCTCTCAGTGCCCCTGCCTCTGCCCCCATGCTGATGTCCACTCACCACTA	50	TCTCTCAGTGCCCCTGCCTCTGCCCCCATGCTGATGTCCACTCACCACTAGTACAGGCCACTG	0.62	Transversion
CLN6	4084	72.0073	chr15-68501977-68501977_46GsubC-4084-neg-i	-	AAAGCTGAGAGCTTGATTCC	AGG	NGG	G	C	46	ATCAAGCTCTCAG	ACCACTAGTACAGGCCACTGGGTGCCACCAGGAGCAGGGCAGGCCCTGGA	50	ACCACTAGTACAGGCCACTGGGTGCCACCAGGAGCAGGGCAGGCCCTGGAATCAAGCTCTCAG	0.46	Transversion
CLN6	560342	79.5776	chr15-68501978-68501978_2TsubG-560342-neg-i	-	CACCCAGTGGCCTGTACTAC	TGG	NGG	T	G	2	GTACAGGCCACTG	TCTCTCAGTGCCCCTGCCTCTGCCCCCATGCTGATGTCCACTCACCAGGA	50	TCTCTCAGTGCCCCTGCCTCTGCCCCCATGCTGATGTCCACTCACCAGGAGTACAGGCCACTG	0.62	Transversion
CLN6	560342	72.0073	chr15-68501978-68501978_45TsubG-560342-neg-i	-	AAAGCTGAGAGCTTGATTCC	AGG	NGG	T	G	45	ATCAAGCTCTCAG	ACCAGGAGTACAGGCCACTGGGTGCCACCAGGAGCAGGGCAGGCCCTGGA	50	ACCAGGAGTACAGGCCACTGGGTGCCACCAGGAGCAGGGCAGGCCCTGGAATCAAGCTCTCAG	0.46	Transversion
CLN6	4085	64.8279	chr15-68503596-68503596_44CsubA-4085-pos-i	+	GAGCCAGTGACAGGGCTAGC	CGG	NGG	C	A	44	CAGTGACAGGGCT	AGCCGGTAGTTGGGGCCCCTGGGATAGACAGATGGGCCCATCAATCACCA	50	TGGTGATTGATGGGCCCATCTGTCTATCCCAGGGGCCCCAACTACCGGCTAGCCCTGTCACTG	0.62	Transversion
CLN6	4085	67.2028	chr15-68503596-68503596_15CsubA-4085-pos-i	+	GGGCCCCTGGGATAGACAGA	TGG	NGG	C	A	15	CCCTGGGATAGAC	AGATGGGCCCATCAATCACCACATGCAGTGACCCAGGTACTCATCATAAT	50	ATTATGATGAGTACCTGGGTCACTGCATGTGGTGATTGATGGGCCCATCTGTCTATCCCAGGG	0.62	Transversion
CLN6	4085	72.3429	chr15-68503596-68503596_14CsubA-4085-pos-i	+	GGCCCCTGGGATAGACAGAT	GGG	NGG	C	A	14	CCTGGGATAGACA	GATGGGCCCATCAATCACCACATGCAGTGACCCAGGTACTCATCATAATA	50	TATTATGATGAGTACCTGGGTCACTGCATGTGGTGATTGATGGGCCCATCTGTCTATCCCAGG	0.54	Transversion
CLN6	560343	92.5639	chr15-68506675-68506675_19AsubT-560343-pos-i	+	AAAGGGCGTGATGACGTTGT	AGG	NGG	A	T	19	GGCGTGATGACGT	TGTAGGCCATGTGGAAGTTGTCCCCAACACTGGGCTTGTTGAGTGGAAAC	50	GTTTCCACTCAACAAGCCCAGTGTTGGGGACAACTTCCACATGGCCTACAACGTCATCACGCC	0.62	Transversion
CLN6	560343	55.5459	chr15-68506675-68506675_10AsubT-560343-neg-i	-	CACTCAACAAGCCCAGTGTT	GGG	NGG	A	T	10	ACTGGGCTTGTTG	AAGAGAAAGGGCGTGATGACGTTGTAGGCCATGTGGAAGTTGTCCCCAAC	50	AAGAGAAAGGGCGTGATGACGTTGTAGGCCATGTGGAAGTTGTCCCCAACACTGGGCTTGTTG	0.54	Transversion
CLN6	560343	78.3626	chr15-68506675-68506675_11AsubT-560343-neg-i	-	CCACTCAACAAGCCCAGTGT	TGG	NGG	A	T	11	CTGGGCTTGTTGA	AGAGAAAGGGCGTGATGACGTTGTAGGCCATGTGGAAGTTGTCCCCAACA	50	AGAGAAAGGGCGTGATGACGTTGTAGGCCATGTGGAAGTTGTCCCCAACACTGGGCTTGTTGA	0.54	Transversion
CLN6	560343	91.2313	chr15-68506675-68506675_37AsubT-560343-neg-i	-	AGCTGGTATTCCCTCTCGAG	TGG	NGG	A	T	37	GAGAGGGAATACC	GCCATGTGGAAGTTGTCCCCAACACTGGGCTTGTTGAGTGGAAACCACTC	50	GCCATGTGGAAGTTGTCCCCAACACTGGGCTTGTTGAGTGGAAACCACTCGAGAGGGAATACC	0.54	Transversion
CLN6	4077	90.1241	chr15-68506711-68506711_28CsubA-4077-pos-i	+	GTGGAAGTAGTCCCCAACAC	TGG	NGG	C	A	28	AAGTAGTCCCCAA	CACTGGGCTTGTTGAGTGGAAACCACTAGAGAGGGAATACCAGCTGCGGA	50	TCCGCAGCTGGTATTCCCTCTCTAGTGGTTTCCACTCAACAAGCCCAGTGTTGGGGACTACTT	0.46	Transversion
CLN6	4077	72.8658	chr15-68506711-68506711_15CsubA-4077-pos-i	+	CCAACACTGGGCTTGTTGAG	TGG	NGG	C	A	15	CACTGGGCTTGTT	GAGTGGAAACCACTAGAGAGGGAATACCAGCTGCGGAGCAAATGGAAGAA	50	TTCTTCCATTTGCTCCGCAGCTGGTATTCCCTCTCTAGTGGTTTCCACTCAACAAGCCCAGTG	0.54	Transversion
CLN6	4077	91.2313	chr15-68506711-68506711_1CsubA-4077-neg-i	-	AGCTGGTATTCCCTCTCGAG	TGG	NGG	C	A	1	GAGAGGGAATACC	GCCATGTGGAAGTAGTCCCCAACACTGGGCTTGTTGAGTGGAAACCACTA	50	GCCATGTGGAAGTAGTCCCCAACACTGGGCTTGTTGAGTGGAAACCACTAGAGAGGGAATACC	0.54	Transversion
CLN6	68094	69.3932	chr15-68510922-68510922_44GsubC-68094-pos-i	+	TTTCACACTCACCATGGCAA	TGG	NGG	G	C	44	ACACTCACCATGG	CAATGGGACGCCCAAAGTCCAGAACCCAGTTCTGCAGTGTGAACTAGAAC	50	GTTCTAGTTCACACTGCAGAACTGGGTTCTGGACTTTGGGCGTCCCATTGCCATGGTGAGTGT	0.54	Transversion
CLN6	68094	85.2888	chr15-68510922-68510922_43GsubC-68094-pos-i	+	TTCACACTCACCATGGCAAT	GGG	NGG	G	C	43	CACTCACCATGGC	AATGGGACGCCCAAAGTCCAGAACCCAGTTCTGCAGTGTGAACTAGAACC	50	GGTTCTAGTTCACACTGCAGAACTGGGTTCTGGACTTTGGGCGTCCCATTGCCATGGTGAGTG	0.62	Transversion
CLN6	68094	54.9225	chr15-68510922-68510922_12GsubC-68094-neg-i	-	CTCCCTTCCACCTCGACCTC	TGG	NGG	G	C	12	GTCGAGGTGGAAG	GGACGCCCAAAGTCCAGAACCCAGTTCTGCAGTGTGAACTAGAACCAGAG	50	GGACGCCCAAAGTCCAGAACCCAGTTCTGCAGTGTGAACTAGAACCAGAGGTCGAGGTGGAAG	0.62	Transversion
CLN6	68094	81.6622	chr15-68510922-68510922_47GsubC-68094-neg-i	-	TGGCTCTGTGAGCGCTGATG	AGG	NGG	G	C	47	CAGCGCTCACAGA	GAACTAGAACCAGAGGTCGAGGTGGAAGGGAGCCGTGCGGGCAGCCTCAT	50	GAACTAGAACCAGAGGTCGAGGTGGAAGGGAGCCGTGCGGGCAGCCTCATCAGCGCTCACAGA	0.62	Transversion
CLN6	30602	72.0119	chr15-68521906-68521906_45CsubG-30602-neg-i	-	GTCTCTTCCTCGGAAAGGCA	GGG	NGG	C	G	45	CTTTCCGAGGAAG	GCCGCGTCCGCGTCGCCTCCATGGCTGCCCCGCAGGCCCCTCGGCCCTGC	50	GCCGCGTCCGCGTCGCCTCCATGGCTGCCCCGCAGGCCCCTCGGCCCTGCCTTTCCGAGGAAG	0.54	Transversion
NR2E3	438229	72.7035	chr15-72105748-72105748_45CsubA-438229-pos-i	+	AGCTGTGTGTCTGCCATAAC	AGG	NGG	C	A	45	GTGTGTCTGCCAT	AACAGGCACCCCTGTCTGAGCACAGGTGATCCTGCTGGAAGAGGAGTGGA	50	TCCACTCCTCTTCCAGCAGGATCACCTGTGCTCAGACAGGGGTGCCTGTTATGGCAGACACAC	0.54	Transversion
NR2E3	438229	69.1894	chr15-72105748-72105748_2CsubA-438229-pos-i	+	TGATCCTGCTGGAAGAGGCG	TGG	NGG	C	A	2	CCTGCTGGAAGAG	GAGTGGAGTGAACTCTTTCTCCTCGGGGCCATCCAGTGGTCTCTGCCTCT	50	AGAGGCAGAGACCACTGGATGGCCCCGAGGAGAAAGAGTTCACTCCACTCCTCTTCCAGCAGG	0.62	Transversion
NR2E3	438229	53.231	chr15-72105748-72105748_33CsubA-438229-neg-i	-	CAGAGGCAGAGACCACTGGA	TGG	NGG	C	A	33	AGTGGTCTCTGCC	GATCCTGCTGGAAGAGGAGTGGAGTGAACTCTTTCTCCTCGGGGCCATCC	50	GATCCTGCTGGAAGAGGAGTGGAGTGAACTCTTTCTCCTCGGGGCCATCCAGTGGTCTCTGCC	0.62	Transversion
HEXA	3941	73.7417	chr15-72637891-72637891_47CsubG-3941-neg-i	-	GGATGTCCAGCACCTTTGCA	GGG	NGG	C	G	47	AAAGGTGCTGGAC	GGGGCTGGAGGAAAAGGGGCATGTGCCAGATTGGGCCCTGTATTCCCTGC	50	GGGGCTGGAGGAAAAGGGGCATGTGCCAGATTGGGCCCTGTATTCCCTGCAAAGGTGCTGGAC	0.54	Transversion
HEXA	3941	78.4436	chr15-72637891-72637891_48CsubG-3941-neg-i	-	TGGATGTCCAGCACCTTTGC	AGG	NGG	C	G	48	AAGGTGCTGGACA	GGGCTGGAGGAAAAGGGGCATGTGCCAGATTGGGCCCTGTATTCCCTGCA	50	GGGCTGGAGGAAAAGGGGCATGTGCCAGATTGGGCCCTGTATTCCCTGCAAAGGTGCTGGACA	0.54	Transversion
HEXA	3890	77.964	chr15-72638575-72638575_12CsubG-3890-neg-i	-	ACAACACAAACCTGGTCCCC	AGG	NGG	C	G	12	GACCAGGTTTGTG	TCAGGCCCAACCCTCCACCTCCCCCCCGAAAACCCTTAGCAGAGCCTGGG	50	TCAGGCCCAACCCTCCACCTCCCCCCCGAAAACCCTTAGCAGAGCCTGGGGACCAGGTTTGTG	0.54	Transversion
HEXA	3890	73.0348	chr15-72638575-72638575_20CsubG-3890-neg-i	-	ATATGTGGACAACACAAACC	TGG	NGG	C	G	20	TTGTGTTGTCCAC	AACCCTCCACCTCCCCCCCGAAAACCCTTAGCAGAGCCTGGGGACCAGGT	50	AACCCTCCACCTCCCCCCCGAAAACCCTTAGCAGAGCCTGGGGACCAGGTTTGTGTTGTCCAC	0.46	Transversion
HEXA	3890	81.8821	chr15-72638575-72638575_47CsubG-3890-neg-i	-	TGGTGGAGAGGCTTGTATGT	GGG	NGG	C	G	47	TACAAGCCTCTCC	TTAGCAGAGCCTGGGGACCAGGTTTGTGTTGTCCACATATTCTCCCCACA	50	TTAGCAGAGCCTGGGGACCAGGTTTGTGTTGTCCACATATTCTCCCCACATACAAGCCTCTCC	0.54	Transversion
HEXA	3890	76.3564	chr15-72638575-72638575_48CsubG-3890-neg-i	-	TTGGTGGAGAGGCTTGTATG	TGG	NGG	C	G	48	ACAAGCCTCTCCA	TAGCAGAGCCTGGGGACCAGGTTTGTGTTGTCCACATATTCTCCCCACAT	50	TAGCAGAGCCTGGGGACCAGGTTTGTGTTGTCCACATATTCTCCCCACATACAAGCCTCTCCA	0.54	Transversion
HEXA	218134	80.1304	chr15-72638612-72638612_33TsubA-218134-pos-i	+	CGAAAACCCTTACCAGAGCC	TGG	NGG	T	A	33	AACCCTTACCAGA	GCCTGGGGACCAGGTTTGTGTTGTCCACATATACTCCCCACATACAAGCC	50	GGCTTGTATGTGGGGAGTATATGTGGACAACACAAACCTGGTCCCCAGGCTCTGGTAAGGGTT	0.46	Transversion
HEXA	218134	68.7799	chr15-72638612-72638612_32TsubA-218134-pos-i	+	GAAAACCCTTACCAGAGCCT	GGG	NGG	T	A	32	ACCCTTACCAGAG	CCTGGGGACCAGGTTTGTGTTGTCCACATATACTCCCCACATACAAGCCT	50	AGGCTTGTATGTGGGGAGTATATGTGGACAACACAAACCTGGTCCCCAGGCTCTGGTAAGGGT	0.54	Transversion
HEXA	218134	68.6714	chr15-72638612-72638612_31TsubA-218134-pos-i	+	AAAACCCTTACCAGAGCCTG	GGG	NGG	T	A	31	CCCTTACCAGAGC	CTGGGGACCAGGTTTGTGTTGTCCACATATACTCCCCACATACAAGCCTC	50	GAGGCTTGTATGTGGGGAGTATATGTGGACAACACAAACCTGGTCCCCAGGCTCTGGTAAGGG	0.62	Transversion
HEXA	218134	81.8821	chr15-72638612-72638612_10TsubA-218134-neg-i	-	TGGTGGAGAGGCTTGTATGT	GGG	NGG	T	A	10	TACAAGCCTCTCC	TTACCAGAGCCTGGGGACCAGGTTTGTGTTGTCCACATATACTCCCCACA	50	TTACCAGAGCCTGGGGACCAGGTTTGTGTTGTCCACATATACTCCCCACATACAAGCCTCTCC	0.54	Transversion
HEXA	218134	76.3564	chr15-72638612-72638612_11TsubA-218134-neg-i	-	TTGGTGGAGAGGCTTGTATG	TGG	NGG	T	A	11	ACAAGCCTCTCCA	TACCAGAGCCTGGGGACCAGGTTTGTGTTGTCCACATATACTCCCCACAT	50	TACCAGAGCCTGGGGACCAGGTTTGTGTTGTCCACATATACTCCCCACATACAAGCCTCTCCA	0.54	Transversion
HEXA	218134	58.6001	chr15-72638612-72638612_22TsubA-218134-neg-i	-	GGCTCTGGTGATTGGTGGAG	AGG	NGG	T	A	22	CACCAATCACCAG	GGGGACCAGGTTTGTGTTGTCCACATATACTCCCCACATACAAGCCTCTC	50	GGGGACCAGGTTTGTGTTGTCCACATATACTCCCCACATACAAGCCTCTCCACCAATCACCAG	0.54	Transversion
HEXA	218134	65.5738	chr15-72638612-72638612_30TsubA-218134-neg-i	-	GAGCAGAAGGCTCTGGTGAT	TGG	NGG	T	A	30	ACCAGAGCCTTCT	GGTTTGTGTTGTCCACATATACTCCCCACATACAAGCCTCTCCACCAATC	50	GGTTTGTGTTGTCCACATATACTCCCCACATACAAGCCTCTCCACCAATCACCAGAGCCTTCT	0.54	Transversion
HEXA	218134	70.0936	chr15-72638612-72638612_37TsubA-218134-neg-i	-	TACCCCTGAGCAGAAGGCTC	TGG	NGG	T	A	37	CCTTCTGCTCAGG	GTTGTCCACATATACTCCCCACATACAAGCCTCTCCACCAATCACCAGAG	50	GTTGTCCACATATACTCCCCACATACAAGCCTCTCCACCAATCACCAGAGCCTTCTGCTCAGG	0.62	Transversion
HEXA	3901	77.4579	chr15-72638938-72638938_30CsubG-3901-pos-i	+	TGTAGAAATCCTTCCAGTCA	GGG	NGG	C	G	30	GAAATCCTTCCAG	TCAGGGCCATAGGATATACGGTTCAGGTAGCAGGGGGCAGAGAGAAGGGC	50	GCCCTTCTCTCTGCCCCCTGCTACCTGAACCGTATATCCTATGGCCCTGACTGGAAGGATTTC	0.46	Transversion
HEXA	3901	85.2243	chr15-72638938-72638938_15CsubG-3901-pos-i	+	AGTCAGGGCCATAGGATATA	CGG	NGG	C	G	15	AGGGCCATAGGAT	ATACGGTTCAGGTAGCAGGGGGCAGAGAGAAGGGCCCGGAAGCCGGCCTT	50	AAGGCCGGCTTCCGGGCCCTTCTCTCTGCCCCCTGCTACCTGAACCGTATATCCTATGGCCCT	0.54	Transversion
HEXA	3901	95.7525	chr15-72638938-72638938_9CsubG-3901-pos-i	+	GGCCATAGGATATACGGTTC	AGG	NGG	C	G	9	ATAGGATATACGG	TTCAGGTAGCAGGGGGCAGAGAGAAGGGCCCGGAAGCCGGCCTTGGTGAC	50	GTCACCAAGGCCGGCTTCCGGGCCCTTCTCTCTGCCCCCTGCTACCTGAACCGTATATCCTAT	0.38	Transversion
HEXA	3901	92.8131	chr15-72638938-72638938_2CsubG-3901-pos-i	+	GGATATACGGTTCAGGTACC	AGG	NGG	C	G	2	ATACGGTTCAGGT	AGCAGGGGGCAGAGAGAAGGGCCCGGAAGCCGGCCTTGGTGACCAGTTCC	50	GGAACTGGTCACCAAGGCCGGCTTCCGGGCCCTTCTCTCTGCCCCCTGCTACCTGAACCGTAT	0.46	Transversion
HEXA	3901	90.2648	chr15-72638938-72638938_1CsubG-3901-pos-i	+	GATATACGGTTCAGGTACCA	GGG	NGG	C	G	1	TACGGTTCAGGTA	GCAGGGGGCAGAGAGAAGGGCCCGGAAGCCGGCCTTGGTGACCAGTTCCA	50	TGGAACTGGTCACCAAGGCCGGCTTCCGGGCCCTTCTCTCTGCCCCCTGCTACCTGAACCGTA	0.46	Transversion
HEXA	3901	36.859	chr15-72638938-72638938_6CsubG-3901-neg-i	-	GGGCCCTTCTCTCTGCCCCC	TGG	NGG	C	G	6	GGCAGAGAGAAGG	TAGAAATCCTTCCAGTCAGGGCCATAGGATATACGGTTCAGGTAGCAGGG	50	TAGAAATCCTTCCAGTCAGGGCCATAGGATATACGGTTCAGGTAGCAGGGGGCAGAGAGAAGG	0.62	Transversion
HEXA	3901	64.1643	chr15-72638938-72638938_34CsubG-3901-neg-i	-	CTGGAACTGGTCACCAAGGC	CGG	NGG	C	G	34	TTGGTGACCAGTT	ATATACGGTTCAGGTAGCAGGGGGCAGAGAGAAGGGCCCGGAAGCCGGCC	50	ATATACGGTTCAGGTAGCAGGGGGCAGAGAGAAGGGCCCGGAAGCCGGCCTTGGTGACCAGTT	0.46	Transversion
HEXA	3901	62.6596	chr15-72638938-72638938_38CsubG-3901-neg-i	-	GGAGCTGGAACTGGTCACCA	AGG	NGG	C	G	38	TGACCAGTTCCAG	ACGGTTCAGGTAGCAGGGGGCAGAGAGAAGGGCCCGGAAGCCGGCCTTGG	50	ACGGTTCAGGTAGCAGGGGGCAGAGAGAAGGGCCCGGAAGCCGGCCTTGGTGACCAGTTCCAG	0.54	Transversion
HEXA	3901	68.1511	chr15-72638938-72638938_47CsubG-3901-neg-i	-	CTATATGAAGGAGCTGGAAC	TGG	NGG	C	G	47	CCAGCTCCTTCAT	GTAGCAGGGGGCAGAGAGAAGGGCCCGGAAGCCGGCCTTGGTGACCAGTT	50	GTAGCAGGGGGCAGAGAGAAGGGCCCGGAAGCCGGCCTTGGTGACCAGTTCCAGCTCCTTCAT	0.54	Transversion
HEXA	218337	68.3268	chr15-72639020-72639020_8CsubG-218337-neg-i	-	CAGACACAATCATACAGGTG	TGG	NGG	C	G	8	CTGTATGATTGTG	ACCAGTTCCAGCTCCTTCATATAGTTCACTGGAATATCCTCTGGCCACAC	50	ACCAGTTCCAGCTCCTTCATATAGTTCACTGGAATATCCTCTGGCCACACCTGTATGATTGTG	0.38	Transversion
HEXA	218337	82.6452	chr15-72639020-72639020_13CsubG-218337-neg-i	-	TCAGCCAGACACAATCATAC	AGG	NGG	C	G	13	TGATTGTGTCTGG	TTCCAGCTCCTTCATATAGTTCACTGGAATATCCTCTGGCCACACCTGTA	50	TTCCAGCTCCTTCATATAGTTCACTGGAATATCCTCTGGCCACACCTGTATGATTGTGTCTGG	0.46	Transversion
HEXA	375360	42.44	chr15-72640052-72640052_37TsubG-375360-pos-i	+	GCTTCTTCTCTTCTCTGCCC	CGG	NGG	T	G	37	CTTCTCTTCTCTG	CCCCGGCTCACCTTTACTTTATTATCAAACACCTCCGGCCACACCACATA	50	TATGTGGTGTGGCCGGAGGTGTTTGATAATAAAGTAAAGGTGAGCCGGGGCAGAGAAGAGAAG	0.46	Transversion
HEXA	375360	44.821	chr15-72640052-72640052_8TsubG-375360-neg-i	-	ATGGCAAGGGCTATGTGGTG	TGG	NGG	T	G	8	CACATAGCCCTTG	TCTCTGCCCCGGCTCACCTTTACTTTATTATCAAACACCTCCGGCCACAC	50	TCTCTGCCCCGGCTCACCTTTACTTTATTATCAAACACCTCCGGCCACACCACATAGCCCTTG	0.54	Transversion
HEXA	375360	74.3184	chr15-72640052-72640052_13TsubG-375360-neg-i	-	TTCTTATGGCAAGGGCTATG	TGG	NGG	T	G	13	AGCCCTTGCCATA	GCCCCGGCTCACCTTTACTTTATTATCAAACACCTCCGGCCACACCACAT	50	GCCCCGGCTCACCTTTACTTTATTATCAAACACCTCCGGCCACACCACATAGCCCTTGCCATA	0.54	Transversion
HEXA	375360	81.3632	chr15-72640052-72640052_21TsubG-375360-neg-i	-	ATCGTCTCTTCTTATGGCAA	GGG	NGG	T	G	21	CCATAAGAAGAGA	TCACCTTTACTTTATTATCAAACACCTCCGGCCACACCACATAGCCCTTG	50	TCACCTTTACTTTATTATCAAACACCTCCGGCCACACCACATAGCCCTTGCCATAAGAAGAGA	0.38	Transversion
HEXA	375360	79.9118	chr15-72640052-72640052_27TsubG-375360-neg-i	-	CTGGACATCGTCTCTTCTTA	TGG	NGG	T	G	27	GAAGAGACGATGT	TTACTTTATTATCAAACACCTCCGGCCACACCACATAGCCCTTGCCATAA	50	TTACTTTATTATCAAACACCTCCGGCCACACCACATAGCCCTTGCCATAAGAAGAGACGATGT	0.46	Transversion
HEXA	3943	58.6706	chr15-72641434-72641434_41AsubT-3943-pos-i	+	AGCAACTGATCAGGCCACAG	TGG	NGG	A	T	41	ACTGATCAGGCCA	CAGTGGGAAGATCAAAGGGCTCATACCAGCAGGTGAAATCTACCTCATCT	50	AGATGAGGTAGATTTCACCTGCTGGTATGAGCCCTTTGATCTTCCCACTGTGGCCTGATCAGT	0.54	Transversion
HEXA	3943	77.9491	chr15-72641434-72641434_40AsubT-3943-pos-i	+	GCAACTGATCAGGCCACAGT	GGG	NGG	A	T	40	CTGATCAGGCCAC	AGTGGGAAGATCAAAGGGCTCATACCAGCAGGTGAAATCTACCTCATCTC	50	GAGATGAGGTAGATTTCACCTGCTGGTATGAGCCCTTTGATCTTCCCACTGTGGCCTGATCAG	0.62	Transversion
HEXA	3943	59.0282	chr15-72641434-72641434_29AsubT-3943-pos-i	+	GGCCACAGTGGGAAGATCAA	AGG	NGG	A	T	29	ACAGTGGGAAGAT	CAAAGGGCTCATACCAGCAGGTGAAATCTACCTCATCTCCTCCAAGATGA	50	TCATCTTGGAGGAGATGAGGTAGATTTCACCTGCTGGTATGAGCCCTTTGATCTTCCCACTGT	0.46	Transversion
HEXA	3943	53.0499	chr15-72641434-72641434_28AsubT-3943-pos-i	+	GCCACAGTGGGAAGATCAAA	GGG	NGG	A	T	28	CAGTGGGAAGATC	AAAGGGCTCATACCAGCAGGTGAAATCTACCTCATCTCCTCCAAGATGAA	50	TTCATCTTGGAGGAGATGAGGTAGATTTCACCTGCTGGTATGAGCCCTTTGATCTTCCCACTG	0.54	Transversion
HEXA	221281	58.6706	chr15-72641442-72641442_49CsubA-221281-pos-i	+	AGCAACTGATCAGGCCACAG	TGG	NGG	C	A	49	ACTGATCAGGCCA	CAGTGGGAAGATCAAAGGGCTCATACCAGCAGGTGAAATCAACCTCATAT	50	ATATGAGGTTGATTTCACCTGCTGGTATGAGCCCTTTGATCTTCCCACTGTGGCCTGATCAGT	0.54	Transversion
HEXA	221281	77.9491	chr15-72641442-72641442_48CsubA-221281-pos-i	+	GCAACTGATCAGGCCACAGT	GGG	NGG	C	A	48	CTGATCAGGCCAC	AGTGGGAAGATCAAAGGGCTCATACCAGCAGGTGAAATCAACCTCATATC	50	GATATGAGGTTGATTTCACCTGCTGGTATGAGCCCTTTGATCTTCCCACTGTGGCCTGATCAG	0.62	Transversion
HEXA	221281	59.0282	chr15-72641442-72641442_37CsubA-221281-pos-i	+	GGCCACAGTGGGAAGATCAA	AGG	NGG	C	A	37	ACAGTGGGAAGAT	CAAAGGGCTCATACCAGCAGGTGAAATCAACCTCATATCCTCCAAGATGA	50	TCATCTTGGAGGATATGAGGTTGATTTCACCTGCTGGTATGAGCCCTTTGATCTTCCCACTGT	0.46	Transversion
HEXA	221281	53.0499	chr15-72641442-72641442_36CsubA-221281-pos-i	+	GCCACAGTGGGAAGATCAAA	GGG	NGG	C	A	36	CAGTGGGAAGATC	AAAGGGCTCATACCAGCAGGTGAAATCAACCTCATATCCTCCAAGATGAA	50	TTCATCTTGGAGGATATGAGGTTGATTTCACCTGCTGGTATGAGCCCTTTGATCTTCCCACTG	0.54	Transversion
HEXA	375358	76.509	chr15-72642858-72642858_25CsubG-375358-pos-i	+	CATAACAAGCAGAGTCCCTC	TGG	NGG	C	G	25	ACAAGCAGAGTCC	CTCTGGTCCCAGACATCATTCTTAGCTGGTCCCCAGGACAAAGTGTGGCC	50	GGCCACACTTTGTCCTGGGGACCAGCTAAGAATGATGTCTGGGACCAGAGGGACTCTGCTTGT	0.54	Transversion
HEXA	375358	65.9275	chr15-72642858-72642858_6CsubG-375358-neg-i	-	CACACTTTGTCCTGGGGACC	AGG	NGG	C	G	6	CCCCAGGACAAAG	GAGCATAACAAGCAGAGTCCCTCTGGTCCCAGACATCATTCTTAGCTGGT	50	GAGCATAACAAGCAGAGTCCCTCTGGTCCCAGACATCATTCTTAGCTGGTCCCCAGGACAAAG	0.62	Transversion
HEXA	375358	65.3269	chr15-72642858-72642858_12CsubG-375358-neg-i	-	CCTGGCCACACTTTGTCCTG	GGG	NGG	C	G	12	GACAAAGTGTGGC	AACAAGCAGAGTCCCTCTGGTCCCAGACATCATTCTTAGCTGGTCCCCAG	50	AACAAGCAGAGTCCCTCTGGTCCCAGACATCATTCTTAGCTGGTCCCCAGGACAAAGTGTGGC	0.54	Transversion
HEXA	375358	70.2264	chr15-72642858-72642858_13CsubG-375358-neg-i	-	TCCTGGCCACACTTTGTCCT	GGG	NGG	C	G	13	ACAAAGTGTGGCC	ACAAGCAGAGTCCCTCTGGTCCCAGACATCATTCTTAGCTGGTCCCCAGG	50	ACAAGCAGAGTCCCTCTGGTCCCAGACATCATTCTTAGCTGGTCCCCAGGACAAAGTGTGGCC	0.54	Transversion
HEXA	375358	81.9343	chr15-72642858-72642858_30CsubG-375358-neg-i	-	CTTGCAGAGTTTGACACTCC	TGG	NGG	C	G	30	GTGTCAAACTCTG	GGTCCCAGACATCATTCTTAGCTGGTCCCCAGGACAAAGTGTGGCCAGGA	50	GGTCCCAGACATCATTCTTAGCTGGTCCCCAGGACAAAGTGTGGCCAGGAGTGTCAAACTCTG	0.46	Transversion
HEXA	375357	76.509	chr15-72642859-72642859_26CsubG-375357-pos-i	+	CATAACAAGCAGAGTCCCTC	TGG	NGG	C	G	26	ACAAGCAGAGTCC	CTCTGGTCCCAGACATCATTCTTACGTGGTCCCCAGGACAAAGTGTGGCC	50	GGCCACACTTTGTCCTGGGGACCACGTAAGAATGATGTCTGGGACCAGAGGGACTCTGCTTGT	0.54	Transversion
HEXA	375357	65.9275	chr15-72642859-72642859_5CsubG-375357-neg-i	-	CACACTTTGTCCTGGGGACC	AGG	NGG	C	G	5	CCCCAGGACAAAG	GAGCATAACAAGCAGAGTCCCTCTGGTCCCAGACATCATTCTTACGTGGT	50	GAGCATAACAAGCAGAGTCCCTCTGGTCCCAGACATCATTCTTACGTGGTCCCCAGGACAAAG	0.62	Transversion
HEXA	375357	65.3269	chr15-72642859-72642859_11CsubG-375357-neg-i	-	CCTGGCCACACTTTGTCCTG	GGG	NGG	C	G	11	GACAAAGTGTGGC	AACAAGCAGAGTCCCTCTGGTCCCAGACATCATTCTTACGTGGTCCCCAG	50	AACAAGCAGAGTCCCTCTGGTCCCAGACATCATTCTTACGTGGTCCCCAGGACAAAGTGTGGC	0.54	Transversion
HEXA	375357	70.2264	chr15-72642859-72642859_12CsubG-375357-neg-i	-	TCCTGGCCACACTTTGTCCT	GGG	NGG	C	G	12	ACAAAGTGTGGCC	ACAAGCAGAGTCCCTCTGGTCCCAGACATCATTCTTACGTGGTCCCCAGG	50	ACAAGCAGAGTCCCTCTGGTCCCAGACATCATTCTTACGTGGTCCCCAGGACAAAGTGTGGCC	0.54	Transversion
HEXA	375357	81.9343	chr15-72642859-72642859_29CsubG-375357-neg-i	-	CTTGCAGAGTTTGACACTCC	TGG	NGG	C	G	29	GTGTCAAACTCTG	GGTCCCAGACATCATTCTTACGTGGTCCCCAGGACAAAGTGTGGCCAGGA	50	GGTCCCAGACATCATTCTTACGTGGTCCCCAGGACAAAGTGTGGCCAGGAGTGTCAAACTCTG	0.46	Transversion
HEXA	569012	72.5314	chr15-72643576-72643576_39CsubA-569012-pos-i	+	GATCATCTACCAGATGCCAG	TGG	NGG	C	A	39	ATCTACCAGATGC	CAGTGGAACACGTTCAATTTATTGTACGCCATGACATCATGTAGGTTAAA	50	TTTAACCTACATGATGTCATGGCGTACAATAAATTGAACGTGTTCCACTGGCATCTGGTAGAT	0.46	Transversion
HEXA	569012	75.2456	chr15-72643576-72643576_32CsubA-569012-neg-i	-	GAAACCGGAGAGACTGTGAT	GGG	NGG	C	A	32	ACAGTCTCTCCGG	ATTGTACGCCATGACATCATGTAGGTTAAAGTGCACACTGTGAACCCATC	50	ATTGTACGCCATGACATCATGTAGGTTAAAGTGCACACTGTGAACCCATCACAGTCTCTCCGG	0.62	Transversion
HEXA	569012	74.9742	chr15-72643576-72643576_33CsubA-569012-neg-i	-	TGAAACCGGAGAGACTGTGA	TGG	NGG	C	A	33	CAGTCTCTCCGGT	TTGTACGCCATGACATCATGTAGGTTAAAGTGCACACTGTGAACCCATCA	50	TTGTACGCCATGACATCATGTAGGTTAAAGTGCACACTGTGAACCCATCACAGTCTCTCCGGT	0.62	Transversion
HEXA	569012	74.2298	chr15-72643576-72643576_47CsubA-569012-neg-i	-	CGCAAGTTTGAGGCTGAAAC	CGG	NGG	C	A	47	TCAGCCTCAAACT	ATCATGTAGGTTAAAGTGCACACTGTGAACCCATCACAGTCTCTCCGGTT	50	ATCATGTAGGTTAAAGTGCACACTGTGAACCCATCACAGTCTCTCCGGTTTCAGCCTCAAACT	0.46	Transversion
HEXA	3919	73.96	chr15-72645439-72645439_46GsubC-3919-pos-i	+	TAAGTGTGAAGAAGGCCTTA	AGG	NGG	G	C	46	TGTGAAGAAGGCC	TTAAGGCCTGGTTACCAGAGTGTCCAGGATGCTAGAGAGTGGCAGCTAAT	50	ATTAGCTGCCACTCTCTAGCATCCTGGACACTCTGGTAACCAGGCCTTAAGGCCTTCTTCACA	0.54	Transversion
HEXA	3919	71.9834	chr15-72645439-72645439_41GsubC-3919-pos-i	+	GTGAAGAAGGCCTTAAGGCC	TGG	NGG	G	C	41	AGAAGGCCTTAAG	GCCTGGTTACCAGAGTGTCCAGGATGCTAGAGAGTGGCAGCTAATGGCGA	50	TCGCCATTAGCTGCCACTCTCTAGCATCCTGGACACTCTGGTAACCAGGCCTTAAGGCCTTCT	0.46	Transversion
HEXA	3919	77.5761	chr15-72645439-72645439_24GsubC-3919-pos-i	+	GCCTGGTTACCAGAGTGTCC	AGG	NGG	G	C	24	GGTTACCAGAGTG	TCCAGGATGCTAGAGAGTGGCAGCTAATGGCGAGATGTATCCAACAGCAA	50	TTGCTGTTGGATACATCTCGCCATTAGCTGCCACTCTCTAGCATCCTGGACACTCTGGTAACC	0.54	Transversion
HEXA	3919	73.2804	chr15-72645439-72645439_10GsubC-3919-pos-i	+	GTGTCCAGGATGCTAGAGAG	TGG	NGG	G	C	10	CCAGGATGCTAGA	GAGTGGCAGCTAATGGCGAGATGTATCCAACAGCAAGCCCCGGTGAGGAA	50	TTCCTCACCGGGGCTTGCTGTTGGATACATCTCGCCATTAGCTGCCACTCTCTAGCATCCTGG	0.54	Transversion
HEXA	3919	75.0347	chr15-72645439-72645439_34GsubC-3919-neg-i	-	TTTCCCCGCTTTCCTCACCG	GGG	NGG	G	C	34	TGAGGAAAGCGGG	TGCTAGAGAGTGGCAGCTAATGGCGAGATGTATCCAACAGCAAGCCCCGG	50	TGCTAGAGAGTGGCAGCTAATGGCGAGATGTATCCAACAGCAAGCCCCGGTGAGGAAAGCGGG	0.62	Transversion
HEXA	3912	71.9834	chr15-72645446-72645446_48CsubA-3912-pos-i	+	GTGAAGAAGGCCTTAAGGCC	TGG	NGG	C	A	48	AGAAGGCCTTAAG	GCCTGGTTACCAGAGTGTCCAGGATGCTAGAGAGTGGCAGGTAATGGAGA	50	TCTCCATTACCTGCCACTCTCTAGCATCCTGGACACTCTGGTAACCAGGCCTTAAGGCCTTCT	0.46	Transversion
HEXA	3912	77.5761	chr15-72645446-72645446_31CsubA-3912-pos-i	+	GCCTGGTTACCAGAGTGTCC	AGG	NGG	C	A	31	GGTTACCAGAGTG	TCCAGGATGCTAGAGAGTGGCAGGTAATGGAGAGATGTATCCAACAGCAA	50	TTGCTGTTGGATACATCTCTCCATTACCTGCCACTCTCTAGCATCCTGGACACTCTGGTAACC	0.54	Transversion
HEXA	3912	73.2804	chr15-72645446-72645446_17CsubA-3912-pos-i	+	GTGTCCAGGATGCTAGAGAG	TGG	NGG	C	A	17	CCAGGATGCTAGA	GAGTGGCAGGTAATGGAGAGATGTATCCAACAGCAAGCCCCGGTGAGGAA	50	TTCCTCACCGGGGCTTGCTGTTGGATACATCTCTCCATTACCTGCCACTCTCTAGCATCCTGG	0.54	Transversion
HEXA	3912	62.982	chr15-72645446-72645446_7CsubA-3912-pos-i	+	TGCTAGAGAGTGGCAGGTAA	TGG	NGG	C	A	7	AGAGAGTGGCAGG	TAATGGAGAGATGTATCCAACAGCAAGCCCCGGTGAGGAAAGCGGGGAAA	50	TTTCCCCGCTTTCCTCACCGGGGCTTGCTGTTGGATACATCTCTCCATTACCTGCCACTCTCT	0.62	Transversion
HEXA	3912	75.0347	chr15-72645446-72645446_27CsubA-3912-neg-i	-	TTTCCCCGCTTTCCTCACCG	GGG	NGG	C	A	27	TGAGGAAAGCGGG	TGCTAGAGAGTGGCAGGTAATGGAGAGATGTATCCAACAGCAAGCCCCGG	50	TGCTAGAGAGTGGCAGGTAATGGAGAGATGTATCCAACAGCAAGCCCCGGTGAGGAAAGCGGG	0.62	Transversion
HEXA	375353	77.5761	chr15-72645455-72645455_40TsubG-375353-pos-i	+	GCCTGGTTACCAGAGTGTCC	AGG	NGG	T	G	40	GGTTACCAGAGTG	TCCAGGATGCTAGAGAGTGGCAGGTAATGGCGAGATGTAGCCAACAGCAA	50	TTGCTGTTGGCTACATCTCGCCATTACCTGCCACTCTCTAGCATCCTGGACACTCTGGTAACC	0.54	Transversion
HEXA	375353	73.2804	chr15-72645455-72645455_26TsubG-375353-pos-i	+	GTGTCCAGGATGCTAGAGAG	TGG	NGG	T	G	26	CCAGGATGCTAGA	GAGTGGCAGGTAATGGCGAGATGTAGCCAACAGCAAGCCCCGGTGAGGAA	50	TTCCTCACCGGGGCTTGCTGTTGGCTACATCTCGCCATTACCTGCCACTCTCTAGCATCCTGG	0.54	Transversion
HEXA	375353	62.982	chr15-72645455-72645455_16TsubG-375353-pos-i	+	TGCTAGAGAGTGGCAGGTAA	TGG	NGG	T	G	16	AGAGAGTGGCAGG	TAATGGCGAGATGTAGCCAACAGCAAGCCCCGGTGAGGAAAGCGGGGAAA	50	TTTCCCCGCTTTCCTCACCGGGGCTTGCTGTTGGCTACATCTCGCCATTACCTGCCACTCTCT	0.62	Transversion
HEXA	375353	75.0347	chr15-72645455-72645455_18TsubG-375353-neg-i	-	TTTCCCCGCTTTCCTCACCG	GGG	NGG	T	G	18	TGAGGAAAGCGGG	TGCTAGAGAGTGGCAGGTAATGGCGAGATGTAGCCAACAGCAAGCCCCGG	50	TGCTAGAGAGTGGCAGGTAATGGCGAGATGTAGCCAACAGCAAGCCCCGGTGAGGAAAGCGGG	0.62	Transversion
HEXA	375353	65.6716	chr15-72645455-72645455_43TsubG-375353-neg-i	-	TATCAACAAGACTGAGATTG	AGG	NGG	T	G	43	TCTCAGTCTTGTT	AGATGTAGCCAACAGCAAGCCCCGGTGAGGAAAGCGGGGAAAGTCCTCAA	50	AGATGTAGCCAACAGCAAGCCCCGGTGAGGAAAGCGGGGAAAGTCCTCAATCTCAGTCTTGTT	0.38	Transversion
HEXA	496011	76.7562	chr15-72645520-72645520_40CsubA-496011-pos-i	+	AAGCCCCGGTGAGGAAAGCG	GGG	NGG	C	A	40	CCCGGTGAGGAAA	GCGGGGAAAGTCCTCAATCTCAGTCTTGTTGATAAAGAAATGTGCAGAAC	50	GTTCTGCACATTTCTTTATCAACAAGACTGAGATTGAGGACTTTCCCCGCTTTCCTCACCGGG	0.62	Transversion
HEXA	3930	80.1673	chr15-72647932-72647932_34AsubC-3930-pos-i	+	TCAGCCCCAATTTGTTACCT	CGG	NGG	A	C	34	CCCCAATTTGTTA	CCTCGGAGAGCTCCCCAGACAGTCTCAGAGAGGCGTAAACACTGGTCATC	50	GATGACCAGTGTTTACGCCTCTCTGAGACTGTCTGGGGAGCTCTCCGAGGTAACAAATTGGGG	0.38	Transversion
HEXA	3930	63.8295	chr15-72647932-72647932_7AsubC-3930-pos-i	+	CTCCCCAGACAGTCTCAGAG	AGG	NGG	A	C	7	CCAGACAGTCTCA	GAGAGGCGTAAACACTGGTCATCATTTATGGTCAGGGTATCTGAAATGAC	50	GTCATTTCAGATACCCTGACCATAAATGATGACCAGTGTTTACGCCTCTCTGAGACTGTCTGG	0.54	Transversion
HEXA	3893	56.063	chr15-72648865-72648865_23CsubG-3893-pos-i	+	GTGTTTGCTCTTCTAAGACA	GGG	NGG	C	G	23	TTGCTCTTCTAAG	ACAGGGAACAGGATGGTACTTAGAATTCTCCACTGACTCCAAAGTAGGAA	50	TTCCTACTTTGGAGTCAGTGGAGAATTCTAAGTACCATCCTGTTCCCTGTCTTAGAAGAGCAA	0.38	Transversion
HEXA	3893	72.7121	chr15-72648865-72648865_17CsubG-3893-pos-i	+	GCTCTTCTAAGACAGGGAAC	AGG	NGG	C	G	17	TTCTAAGACAGGG	AACAGGATGGTACTTAGAATTCTCCACTGACTCCAAAGTAGGAAGCTGGT	50	ACCAGCTTCCTACTTTGGAGTCAGTGGAGAATTCTAAGTACCATCCTGTTCCCTGTCTTAGAA	0.46	Transversion
HEXA	3893	53.1679	chr15-72648865-72648865_13CsubG-3893-pos-i	+	TTCTAAGACAGGGAACAGGA	TGG	NGG	C	G	13	AAGACAGGGAACA	GGATGGTACTTAGAATTCTCCACTGACTCCAAAGTAGGAAGCTGGTTACA	50	TGTAACCAGCTTCCTACTTTGGAGTCAGTGGAGAATTCTAAGTACCATCCTGTTCCCTGTCTT	0.46	Transversion
HEXA	3893	66.9078	chr15-72648865-72648865_13CsubG-3893-neg-i	-	GCTTCCTACTTTGGAGTCAG	TGG	NGG	C	G	13	ACTCCAAAGTAGG	GTTTGCTCTTCTAAGACAGGGAACAGGATGGTACTTAGAATTCTCCACTG	50	GTTTGCTCTTCTAAGACAGGGAACAGGATGGTACTTAGAATTCTCCACTGACTCCAAAGTAGG	0.46	Transversion
HEXA	3893	76.745	chr15-72648865-72648865_22CsubG-3893-neg-i	-	ATGTAACCAGCTTCCTACTT	TGG	NGG	C	G	22	TAGGAAGCTGGTT	TCTAAGACAGGGAACAGGATGGTACTTAGAATTCTCCACTGACTCCAAAG	50	TCTAAGACAGGGAACAGGATGGTACTTAGAATTCTCCACTGACTCCAAAGTAGGAAGCTGGTT	0.46	Transversion
HEXA	3893	78.1301	chr15-72648865-72648865_45CsubG-3893-neg-i	-	GTTGTCTCTGTAGTCACACC	TGG	NGG	C	G	45	GTGACTACAGAGA	ACTTAGAATTCTCCACTGACTCCAAAGTAGGAAGCTGGTTACATCCAGGT	50	ACTTAGAATTCTCCACTGACTCCAAAGTAGGAAGCTGGTTACATCCAGGTGTGACTACAGAGA	0.46	Transversion
HEXA	379311	96.9249	chr15-72668159-72668159_46GsubT-379311-pos-i	+	AAAGCAGGTCACGATAGCGC	TGG	NGG	G	T	46	CAGGTCACGATAG	CGCTGGAAGGCCTCGTCGAGGACTGAGCAGCCGGGCTGCGCGGCCTAGCT	50	AGCTAGGCCGCGCAGCCCGGCTGCTCAGTCCTCGACGAGGCCTTCCAGCGCTATCGTGACCTG	0.54	Transversion
HEXA	379311	92.7952	chr15-72668159-72668159_42GsubT-379311-pos-i	+	CAGGTCACGATAGCGCTGGA	AGG	NGG	G	T	42	TCACGATAGCGCT	GGAAGGCCTCGTCGAGGACTGAGCAGCCGGGCTGCGCGGCCTAGCTGACA	50	TGTCAGCTAGGCCGCGCAGCCCGGCTGCTCAGTCCTCGACGAGGCCTTCCAGCGCTATCGTGA	0.54	Transversion
HEXA	379311	83.9058	chr15-72668159-72668159_18GsubT-379311-pos-i	+	CTCGTCGAGGACTGAGCAGC	CGG	NGG	G	T	18	TCGAGGACTGAGC	AGCCGGGCTGCGCGGCCTAGCTGACATCGTACTGGAATTGAAAGTTGTTC	50	GAACAACTTTCAATTCCAGTACGATGTCAGCTAGGCCGCGCAGCCCGGCTGCTCAGTCCTCGA	0.62	Transversion
HEXA	379311	78.0989	chr15-72668159-72668159_4GsubT-379311-neg-i	-	ATTCCAGTACGATGTCAGCT	CGG	NGG	G	T	4	TGACATCGTACTG	GCGCTGGAAGGCCTCGTCGAGGACTGAGCAGCCGGGCTGCGCGGCCTAGC	50	GCGCTGGAAGGCCTCGTCGAGGACTGAGCAGCCGGGCTGCGCGGCCTAGCTGACATCGTACTG	0.46	Transversion
HEXA	3935	97.9961	chr15-72668198-72668198_28AsubC-3935-pos-i	+	CGGCCGAGCTGACATCGTAC	TGG	NGG	A	C	28	CGAGCTGACATCG	TACTGGAATTGAAAGTTGTTCGGGTAACGGACGTAGCGCTGGTCGGAGGT	50	ACCTCCGACCAGCGCTACGTCCGTTACCCGAACAACTTTCAATTCCAGTACGATGTCAGCTCG	0.62	Transversion
HEXA	3935	86.8021	chr15-72668198-72668198_4AsubC-3935-pos-i	+	ATTGAAAGTTGTTCGGGTAA	AGG	NGG	A	C	4	AAAGTTGTTCGGG	TAACGGACGTAGCGCTGGTCGGAGGTTTGGAAGTTCTGAGGCCAGGGCCA	50	TGGCCCTGGCCTCAGAACTTCCAAACCTCCGACCAGCGCTACGTCCGTTACCCGAACAACTTT	0.46	Transversion
HEXA	496858	73.831	chr15-72668313-72668313_4TsubA-496858-pos-i	+	CCAAAGCCTGGAGCTTGTCA	TGG	NGG	T	A	4	AGCCTGGAGCTTG	TCAAGGCCCGCTGGTCTCCCCTCTCGGAGGGGGCTGGCCACGTGAGACCC	50	GGGTCTCACGTGGCCAGCCCCCTCCGAGAGGGGAGACCAGCGGGCCTTGACAAGCTCCAGGCT	0.62	Transversion
HEXA	496858	80.5924	chr15-72668313-72668313_40TsubA-496858-neg-i	-	CACCTGACCAGGGTCTCACG	TGG	NGG	T	A	40	GAGACCCTGGTCA	GAGCTTGTCAAGGCCCGCTGGTCTCCCCTCTCGGAGGGGGCTGGCCACGT	50	GAGCTTGTCAAGGCCCGCTGGTCTCCCCTCTCGGAGGGGGCTGGCCACGTGAGACCCTGGTCA	0.62	Transversion
BBS4	21729	69.6267	chr15-73004649-73004649_37GsubC-21729-pos-i	+	AGAACAGCTTCAAGAGACTC	AGG	NGG	G	C	37	CAGCTTCAAGAGA	CTCAGGGATTGTGTGAATATGCTATCTATGTCCAAGCTAAGACACATACT	50	AGTATGTGTCTTAGCTTGGACATAGATAGCATATTCACACAATCCCTGAGTCTCTTGAAGCTG	0.46	Transversion
BBS4	21729	67.5382	chr15-73004649-73004649_36GsubC-21729-pos-i	+	GAACAGCTTCAAGAGACTCA	GGG	NGG	G	C	36	AGCTTCAAGAGAC	TCAGGGATTGTGTGAATATGCTATCTATGTCCAAGCTAAGACACATACTT	50	AAGTATGTGTCTTAGCTTGGACATAGATAGCATATTCACACAATCCCTGAGTCTCTTGAAGCT	0.46	Transversion
BBS4	21730	71.218	chr15-73015133-73015133_43AsubC-21730-neg-i	-	TTACCTTGTTGAACTGCTTC	AGG	NGG	A	C	43	GCAGTTCAACAAG	TGAGCCTCGGAGATCAGCCATAACCTAGGAGTTTGCTACATATACCTGAA	50	TGAGCCTCGGAGATCAGCCATAACCTAGGAGTTTGCTACATATACCTGAAGCAGTTCAACAAG	0.46	Transversion
BBS4	412296	81.3356	chr15-73016922-73016922_21TsubA-412296-pos-i	+	ACAATGCCCTGAATCTTAAT	AGG	NGG	T	A	21	TGCCCTGAATCTT	AATAGGCACGATCTGACTTAAATAATGCTGGGGAAGATCCACTTGCTGGA	50	TCCAGCAAGTGGATCTTCCCCAGCATTATTTAAGTCAGATCGTGCCTATTAAGATTCAGGGCA	0.46	Transversion
BBS4	9145	68.7412	chr15-73023915-73023915_25GsubC-9145-pos-i	+	GAGTGCCCCTTCTCTCTCAT	AGG	NGG	G	C	25	GCCCCTTCTCTCT	CATAGGCCATCAGCTGCCTGAAACCAGCCAACTACTTGGCACCCTTTGAT	50	ATCAAAGGGTGCCAAGTAGTTGGCTGGTTTCAGGCAGCTGATGGCCTATGAGAGAGAAGGGGC	0.62	Transversion
BBS4	9145	77.0558	chr15-73023915-73023915_9GsubC-9145-neg-i	-	ATCAAAGGGTGCCAAGTAGT	TGG	NGG	G	C	9	ACTTGGCACCCTT	GAGTGCCCCTTCTCTCTCATAGGCCATCAGCTGCCTGAAACCAGCCAACT	50	GAGTGCCCCTTCTCTCTCATAGGCCATCAGCTGCCTGAAACCAGCCAACTACTTGGCACCCTT	0.54	Transversion
BBS4	9145	65.5428	chr15-73023915-73023915_23GsubC-9145-neg-i	-	TACAGAATCTTCCAATCAAA	GGG	NGG	G	C	23	GATTGGAAGATTC	TCTCATAGGCCATCAGCTGCCTGAAACCAGCCAACTACTTGGCACCCTTT	50	TCTCATAGGCCATCAGCTGCCTGAAACCAGCCAACTACTTGGCACCCTTTGATTGGAAGATTC	0.38	Transversion
BBS4	280217	83.5066	chr15-73027525-73027525_12TsubA-280217-pos-i	+	CTACGCAGAAGCAGTCCACC	TGG	NGG	T	A	12	GCAGAAGCAGTCC	ACCTGGATAAGAATGCACTTTGTTGAGAATGGTACTGGCGGGGGTTGGAC	50	GTCCAACCCCCGCCAGTACCATTCTCAACAAAGTGCATTCTTATCCAGGTGGACTGCTTCTGC	0.62	Transversion
BBS4	280217	79.5198	chr15-73027525-73027525_48TsubA-280217-neg-i	-	ATGGCACCACCTCATGGCTT	TGG	NGG	T	A	48	CCATGAGGTGGTG	AGAATGCACTTTGTTGAGAATGGTACTGGCGGGGGTTGGACTCTCCAAAG	50	AGAATGCACTTTGTTGAGAATGGTACTGGCGGGGGTTGGACTCTCCAAAGCCATGAGGTGGTG	0.62	Transversion
HCN4	5173	71.1124	chr15-73616557-73616557_27GsubT-5173-pos-i	+	CCACGCTCAGCGAGTAGAGG	CGG	NGG	G	T	27	GCTCAGCGAGTAG	AGGCGGCAGTAGGTGTCGGCCCTCACTCTGGCTGTGCGCCGGCCCCGGGT	50	ACCCGGGGCCGGCGCACAGCCAGAGTGAGGGCCGACACCTACTGCCGCCTCTACTCGCTGAGC	0.62	Transversion
HCN4	5173	65.3428	chr15-73616557-73616557_22GsubT-5173-neg-i	-	GAGATCTGCCTGCTGACCCG	GGG	NGG	G	T	22	GTCAGCAGGCAGA	AGAGGCGGCAGTAGGTGTCGGCCCTCACTCTGGCTGTGCGCCGGCCCCGG	50	AGAGGCGGCAGTAGGTGTCGGCCCTCACTCTGGCTGTGCGCCGGCCCCGGGTCAGCAGGCAGA	0.62	Transversion
HCN4	5173	59.4389	chr15-73616557-73616557_23GsubT-5173-neg-i	-	AGAGATCTGCCTGCTGACCC	GGG	NGG	G	T	23	TCAGCAGGCAGAT	GAGGCGGCAGTAGGTGTCGGCCCTCACTCTGGCTGTGCGCCGGCCCCGGG	50	GAGGCGGCAGTAGGTGTCGGCCCTCACTCTGGCTGTGCGCCGGCCCCGGGTCAGCAGGCAGAT	0.54	Transversion
HCN4	5173	49.7355	chr15-73616557-73616557_24GsubT-5173-neg-i	-	CAGAGATCTGCCTGCTGACC	CGG	NGG	G	T	24	CAGCAGGCAGATC	AGGCGGCAGTAGGTGTCGGCCCTCACTCTGGCTGTGCGCCGGCCCCGGGT	50	AGGCGGCAGTAGGTGTCGGCCCTCACTCTGGCTGTGCGCCGGCCCCGGGTCAGCAGGCAGATC	0.62	Transversion
HCN4	374859	85.8767	chr15-73622060-73622060_19CsubG-374859-pos-i	+	CCAGACGTCGGACATGCCCA	CGG	NGG	C	G	19	ACGTCGGACATGC	CCACGGGCGCCTGCCGCCGGTAGCCGATGCACAGCATGTGGCTCATGGCC	50	GGCCATGAGCCACATGCTGTGCATCGGCTACCGGCGGCAGGCGCCCGTGGGCATGTCCGACGT	0.62	Transversion
HCN4	374859	65.4139	chr15-73622060-73622060_5CsubG-374859-neg-i	-	CACATGCTGTGCATCGGCTA	CGG	NGG	C	G	5	CCGATGCACAGCA	GCATGGTGAGCCAGACGTCGGACATGCCCACGGGCGCCTGCCGCCGGTAG	50	GCATGGTGAGCCAGACGTCGGACATGCCCACGGGCGCCTGCCGCCGGTAGCCGATGCACAGCA	0.62	Transversion
HCN4	374859	51.8496	chr15-73622060-73622060_11CsubG-374859-neg-i	-	ATGAGCCACATGCTGTGCAT	CGG	NGG	C	G	11	CACAGCATGTGGC	TGAGCCAGACGTCGGACATGCCCACGGGCGCCTGCCGCCGGTAGCCGATG	50	TGAGCCAGACGTCGGACATGCCCACGGGCGCCTGCCGCCGGTAGCCGATGCACAGCATGTGGC	0.62	Transversion
HCN4	374859	92.843	chr15-73622060-73622060_36CsubG-374859-neg-i	-	GTACTCCTACGCGCTCTTCA	AGG	NGG	C	G	36	AGAGCGCGTAGGA	GGGCGCCTGCCGCCGGTAGCCGATGCACAGCATGTGGCTCATGGCCTTGA	50	GGGCGCCTGCCGCCGGTAGCCGATGCACAGCATGTGGCTCATGGCCTTGAAGAGCGCGTAGGA	0.62	Transversion
HCN4	5176	85.8767	chr15-73622066-73622066_25CsubG-5176-pos-i	+	CCAGACGTCGGACATGCCCA	CGG	NGG	C	G	25	ACGTCGGACATGC	CCACGGGCGCCTGCCGCCCGTAGCGGATGCACAGCATGTGGCTCATGGCC	50	GGCCATGAGCCACATGCTGTGCATCCGCTACGGGCGGCAGGCGCCCGTGGGCATGTCCGACGT	0.62	Transversion
HCN4	5176	51.8496	chr15-73622066-73622066_5CsubG-5176-neg-i	-	ATGAGCCACATGCTGTGCAT	CGG	NGG	C	G	5	CACAGCATGTGGC	TGAGCCAGACGTCGGACATGCCCACGGGCGCCTGCCGCCCGTAGCGGATG	50	TGAGCCAGACGTCGGACATGCCCACGGGCGCCTGCCGCCCGTAGCGGATGCACAGCATGTGGC	0.62	Transversion
HCN4	5176	92.843	chr15-73622066-73622066_30CsubG-5176-neg-i	-	GTACTCCTACGCGCTCTTCA	AGG	NGG	C	G	30	AGAGCGCGTAGGA	GGGCGCCTGCCGCCCGTAGCGGATGCACAGCATGTGGCTCATGGCCTTGA	50	GGGCGCCTGCCGCCCGTAGCGGATGCACAGCATGTGGCTCATGGCCTTGAAGAGCGCGTAGGA	0.62	Transversion
HCN4	374861	78.8341	chr15-73624602-73624602_13GsubC-374861-neg-i	-	CTTCCACATGACCTACGACC	TGG	NGG	G	C	13	CGTAGGTCATGTG	GAGCATCATGCCGATGAGGTTCACGATGCGCACCACGCCGCTGGCCAGGT	50	GAGCATCATGCCGATGAGGTTCACGATGCGCACCACGCCGCTGGCCAGGTCGTAGGTCATGTG	0.54	Transversion
STRA6	221967	85.3963	chr15-74472512-74472512_43CsubG-221967-pos-i	+	CCGTCTTGCGGAAGACCTGC	AGG	NGG	C	G	43	CTTGCGGAAGACC	TGCAGGGTTGGGTTGTGCAGCAGCGTGTAGGCCAGACCCCAGGGAGCCCT	50	AGGGCTCCCTGGGGTCTGGCCTACACGCTGCTGCACAACCCAACCCTGCAGGTCTTCCGCAAG	0.62	Transversion
STRA6	221967	73.9464	chr15-74472512-74472512_38CsubG-221967-pos-i	+	TTGCGGAAGACCTGCAGGGT	TGG	NGG	C	G	38	GGAAGACCTGCAG	GGTTGGGTTGTGCAGCAGCGTGTAGGCCAGACCCCAGGGAGCCCTGCCGC	50	GCGGCAGGGCTCCCTGGGGTCTGGCCTACACGCTGCTGCACAACCCAACCCTGCAGGTCTTCC	0.62	Transversion
STRA6	221967	80.7144	chr15-74472512-74472512_18CsubG-221967-pos-i	+	TGGGTTGTGCAGCAGCGTGT	AGG	NGG	C	G	18	TTGTGCAGCAGCG	TGTAGGCCAGACCCCAGGGAGCCCTGCCGCGGCTGGCCCCGGGCCTAGCT	50	AGCTAGGCCCGGGGCCAGCCGCGGCAGGGCTCCCTGGGGTCTGGCCTACACGCTGCTGCACAA	0.62	Transversion
STRA6	221967	69.7566	chr15-74472512-74472512_26CsubG-221967-neg-i	-	TGGCCAAGGGAGCTAGGCCC	GGG	NGG	C	G	26	CCTAGCTCCCTTG	AGCAGCGTGTAGGCCAGACCCCAGGGAGCCCTGCCGCGGCTGGCCCCGGG	50	AGCAGCGTGTAGGCCAGACCCCAGGGAGCCCTGCCGCGGCTGGCCCCGGGCCTAGCTCCCTTG	0.62	Transversion
STRA6	221967	71.2106	chr15-74472512-74472512_27CsubG-221967-neg-i	-	ATGGCCAAGGGAGCTAGGCC	CGG	NGG	C	G	27	CTAGCTCCCTTGG	GCAGCGTGTAGGCCAGACCCCAGGGAGCCCTGCCGCGGCTGGCCCCGGGC	50	GCAGCGTGTAGGCCAGACCCCAGGGAGCCCTGCCGCGGCTGGCCCCGGGCCTAGCTCCCTTGG	0.62	Transversion
STRA6	221967	63.0736	chr15-74472512-74472512_32CsubG-221967-neg-i	-	ACTCCATGGCCAAGGGAGCT	AGG	NGG	C	G	32	TCCCTTGGCCATG	GTGTAGGCCAGACCCCAGGGAGCCCTGCCGCGGCTGGCCCCGGGCCTAGC	50	GTGTAGGCCAGACCCCAGGGAGCCCTGCCGCGGCTGGCCCCGGGCCTAGCTCCCTTGGCCATG	0.62	Transversion
STRA6	221927	70.8502	chr15-74473228-74473228_28GsubC-221927-pos-i	+	GCTCTGCGCTTGCAGGAGCA	GGG	NGG	G	C	28	TGCGCTTGCAGGA	GCAGGGAGCAGAAGGCTGTCATGGCTGCATGCGACTGGCTGACTTCAATC	50	GATTGAAGTCAGCCAGTCGCATGCAGCCATGACAGCCTTCTGCTCCCTGCTCCTGCAAGCGCA	0.62	Transversion
STRA6	221927	54.2798	chr15-74473228-74473228_10GsubC-221927-pos-i	+	CAGGGAGCAGAAGGCTGTCA	TGG	NGG	G	C	10	GAGCAGAAGGCTG	TCATGGCTGCATGCGACTGGCTGACTTCAATCTTCAAGAAGTTTCGGTAC	50	GTACCGAAACTTCTTGAAGATTGAAGTCAGCCAGTCGCATGCAGCCATGACAGCCTTCTGCTC	0.62	Transversion
STRA6	221927	69.5285	chr15-74473228-74473228_6GsubC-221927-pos-i	+	GAGCAGAAGGCTGTCATGGC	TGG	NGG	G	C	6	AGAAGGCTGTCAT	GGCTGCATGCGACTGGCTGACTTCAATCTTCAAGAAGTTTCGGTACGTGT	50	ACACGTACCGAAACTTCTTGAAGATTGAAGTCAGCCAGTCGCATGCAGCCATGACAGCCTTCT	0.46	Transversion
STRA6	40078	82.5637	chr15-74473642-74473642_9CsubG-40078-pos-i	+	CCCCGCCCAGTGACCTTACC	GGG	NGG	C	G	9	GCCCAGTGACCTT	ACCGGGGTGGAGAGTGGCGGCTCTCGGTGGCAGCAGGCTGAGGTCCATCT	50	AGATGGACCTCAGCCTGCTGCCACCGAGAGCCGCCACTCTCCACCCCGGTAAGGTCACTGGGC	0.62	Transversion
STRA6	40078	76.0049	chr15-74473642-74473642_42CsubG-40078-neg-i	-	CGCCATCCACCTTGGCCAGA	TGG	NGG	C	G	42	GGCCAAGGTGGAT	ACCGGGGTGGAGAGTGGCGGCTCTCGGTGGCAGCAGGCTGAGGTCCATCT	50	ACCGGGGTGGAGAGTGGCGGCTCTCGGTGGCAGCAGGCTGAGGTCCATCTGGCCAAGGTGGAT	0.62	Transversion
STRA6	1138	81.8916	chr15-74481585-74481585_34TsubG-1138-pos-i	+	CAGCAGGTAGGAGACATCCG	TGG	NGG	T	G	34	AGGTAGGAGACAT	CCGTGGTGACCCCTGCCCTCACCTTCTGGATAGGGGGTACCACGCCCACC	50	GGTGGGCGTGGTACCCCCTATCCAGAAGGTGAGGGCAGGGGTCACCACGGATGTCTCCTACCT	0.46	Transversion
STRA6	1138	80.3278	chr15-74481585-74481585_4TsubG-1138-pos-i	+	TGCCCTCACCTTCTGGATAG	TGG	NGG	T	G	4	CTCACCTTCTGGA	TAGGGGGTACCACGCCCACCAGCAGCAGCAGGGCCACCTGGAAGAGCCCC	50	GGGGCTCTTCCAGGTGGCCCTGCTGCTGCTGGTGGGCGTGGTACCCCCTATCCAGAAGGTGAG	0.54	Transversion
STRA6	1138	79.0036	chr15-74481585-74481585_3TsubG-1138-pos-i	+	GCCCTCACCTTCTGGATAGT	GGG	NGG	T	G	3	TCACCTTCTGGAT	AGGGGGTACCACGCCCACCAGCAGCAGCAGGGCCACCTGGAAGAGCCCCA	50	TGGGGCTCTTCCAGGTGGCCCTGCTGCTGCTGGTGGGCGTGGTACCCCCTATCCAGAAGGTGA	0.46	Transversion
CYP11A1	17523	60.6064	chr15-74631102-74631102_31AsubT-17523-pos-i	+	CGAAGAAGAAGGTGGGCTCT	CGG	NGG	A	T	31	GAAGAAGGTGGGC	TCTCGGCCCAGAGCATAGATGGCCACTTGCTCCAGTGTCTGGGGCAAGGT	50	ACCTTGCCCCAGACACTGGAGCAAGTGGCCATCTATGCTCTGGGCCGAGAGCCCACCTTCTTC	0.62	Transversion
CYP11A1	17523	68.5773	chr15-74631102-74631102_7AsubT-17523-neg-i	-	GATCACCTTGCCCCAGACAC	TGG	NGG	A	T	7	TCTGGGGCAAGGT	GAAGAAGGTGGGCTCTCGGCCCAGAGCATAGATGGCCACTTGCTCCAGTG	50	GAAGAAGGTGGGCTCTCGGCCCAGAGCATAGATGGCCACTTGCTCCAGTGTCTGGGGCAAGGT	0.62	Transversion
CYP11A1	17523	76.9444	chr15-74631102-74631102_35AsubT-17523-neg-i	-	TGGGGAAGTGGGGCTTACTC	AGG	NGG	A	T	35	TAAGCCCCACTTC	TAGATGGCCACTTGCTCCAGTGTCTGGGGCAAGGTGATCAGAGGCCTGAG	50	TAGATGGCCACTTGCTCCAGTGTCTGGGGCAAGGTGATCAGAGGCCTGAGTAAGCCCCACTTC	0.54	Transversion
CYP11A1	17522	26.5661	chr15-74640244-74640244_29AsubC-17522-pos-i	+	CACCACCTCCCTCCAGTCCC	TGG	NGG	A	C	29	ACCTCCCTCCAGT	CCCTGGGAGATGGCCCAGGACTCACTTCCACAGGACTCCTATGGGTCTCT	50	AGAGACCCATAGGAGTCCTGTGGAAGTGAGTCCTGGGCCATCTCCCAGGGACTGGAGGGAGGT	0.62	Transversion
SIN3A	653960	69.4983	chr15-75688673-75688673_49AsubC-653960-pos-i	+	ACAATTGGAACAGCAATGGA	GGG	NGG	A	C	49	TTGGAACAGCAAT	GGAGGGATTCTTTCTCAGACCATCAATGATGTCAGCTGCTTTATCAGCCT	50	AGGCTGATAAAGCAGCTGACATCATTGATGGTCTGAGAAAGAATCCCTCCATTGCTGTTCCAA	0.38	Transversion
PSTPIP1	280942	56.5	chr15-77325229-77325229_27GsubC-280942-pos-i	+	CGGCTTGCTGTCTGCAGCTC	CGG	NGG	G	C	27	TTGCTGTCTGCAG	CTCCGGTGCCCTACCAGAACTATTACCATCGGGAGGTCACCCCGCTGACC	50	GGTCAGCGGGGTGACCTCCCGATGGTAATAGTTCTGGTAGGGCACCGGAGCTGCAGACAGCAA	0.54	Transversion
PSTPIP1	280942	55.5287	chr15-77325229-77325229_28GsubC-280942-neg-i	-	CGGCTGTATGCCAGGGCTGC	TGG	NGG	G	C	28	GCCCTGGCATACA	GGTGCCCTACCAGAACTATTACCATCGGGAGGTCACCCCGCTGACCAGCA	50	GGTGCCCTACCAGAACTATTACCATCGGGAGGTCACCCCGCTGACCAGCAGCCCTGGCATACA	0.62	Transversion
PSTPIP1	280942	86.8716	chr15-77325229-77325229_35GsubC-280942-neg-i	-	CGCAGGACGGCTGTATGCCA	GGG	NGG	G	C	35	CATACAGCCGTCC	TACCAGAACTATTACCATCGGGAGGTCACCCCGCTGACCAGCAGCCCTGG	50	TACCAGAACTATTACCATCGGGAGGTCACCCCGCTGACCAGCAGCCCTGGCATACAGCCGTCC	0.62	Transversion
PSTPIP1	280942	87.1483	chr15-77325229-77325229_36GsubC-280942-neg-i	-	CCGCAGGACGGCTGTATGCC	AGG	NGG	G	C	36	ATACAGCCGTCCT	ACCAGAACTATTACCATCGGGAGGTCACCCCGCTGACCAGCAGCCCTGGC	50	ACCAGAACTATTACCATCGGGAGGTCACCCCGCTGACCAGCAGCCCTGGCATACAGCCGTCCT	0.54	Transversion
PSTPIP1	280942	90.8118	chr15-77325229-77325229_48GsubC-280942-neg-i	-	CTCTTTATCATGCCGCAGGA	CGG	NGG	G	C	48	TGCGGCATGATAA	ACCATCGGGAGGTCACCCCGCTGACCAGCAGCCCTGGCATACAGCCGTCC	50	ACCATCGGGAGGTCACCCCGCTGACCAGCAGCCCTGGCATACAGCCGTCCTGCGGCATGATAA	0.46	Transversion
CIB2	39688	76.023	chr15-78403513-78403513_9CsubG-39688-pos-i	+	CAAGAGGTCCTGCACATACC	CGG	NGG	C	G	9	AGGTCCTGCACAT	ACCCGGAGGTCTGGCATCTGGATGATGAGGCTCATGGGCACGTGGACGAT	50	ATCGTCCACGTGCCCATGAGCCTCATCATCCAGATGCCAGACCTCCGGGTATGTGCAGGACCT	0.54	Transversion
CIB2	39688	81.6204	chr15-78403513-78403513_1CsubG-39688-pos-i	+	CCTGCACATACCCGGAGCTC	TGG	NGG	C	G	1	CACATACCCGGAG	GTCTGGCATCTGGATGATGAGGCTCATGGGCACGTGGACGATGGGGCTCT	50	AGAGCCCCATCGTCCACGTGCCCATGAGCCTCATCATCCAGATGCCAGACCTCCGGGTATGTG	0.62	Transversion
FAH	11865	64.2184	chr15-80445443-80445443_37AsubT-11865-pos-i	+	CTTCAGCATGTCCTTCATCC	CGG	NGG	A	T	37	AGCATGTCCTTCA	TCCCGGTGGCCGAGGATTCCGACTTCCCCATCCACATCCTGCCCTACGGC	50	GCCGTAGGGCAGGATGTGGATGGGGAAGTCGGAATCCTCGGCCACCGGGATGAAGGACATGCT	0.46	Transversion
FAH	11865	86.2701	chr15-80445443-80445443_34AsubT-11865-pos-i	+	CAGCATGTCCTTCATCCCGG	TGG	NGG	A	T	34	ATGTCCTTCATCC	CGGTGGCCGAGGATTCCGACTTCCCCATCCACATCCTGCCCTACGGCGTC	50	GACGCCGTAGGGCAGGATGTGGATGGGGAAGTCGGAATCCTCGGCCACCGGGATGAAGGACAT	0.46	Transversion
FAH	11865	94.4139	chr15-80445443-80445443_7AsubT-11865-neg-i	-	TCGAGAAGACGCCGTAGGGC	AGG	NGG	A	T	7	CTACGGCGTCTTC	TCCTTCATCCCGGTGGCCGAGGATTCCGACTTCCCCATCCACATCCTGCC	50	TCCTTCATCCCGGTGGCCGAGGATTCCGACTTCCCCATCCACATCCTGCCCTACGGCGTCTTC	0.62	Transversion
FAH	11865	98.5534	chr15-80445443-80445443_11AsubT-11865-neg-i	-	CTGGTCGAGAAGACGCCGTA	GGG	NGG	A	T	11	GGCGTCTTCTCGA	TCATCCCGGTGGCCGAGGATTCCGACTTCCCCATCCACATCCTGCCCTAC	50	TCATCCCGGTGGCCGAGGATTCCGACTTCCCCATCCACATCCTGCCCTACGGCGTCTTCTCGA	0.62	Transversion
FAH	21054	81.9553	chr15-80450512-80450512_43GsubT-21054-pos-i	+	ATCATCAAGCACCTCTTTAC	TGG	NGG	G	T	43	TCAAGCACCTCTT	TACTGGTCCTGTCCTCTCCAAACACCAGGATGTCTTCAATCATGTAGGAC	50	GTCCTACATGATTGAAGACATCCTGGTGTTTGGAGAGGACAGGACCAGTAAAGAGGTGCTTGA	0.46	Transversion
FAH	21054	68.077	chr15-80450512-80450512_20GsubT-21054-pos-i	+	TCCTGTCCTCTCCAAACACC	AGG	NGG	G	T	20	GTCCTCTCCAAAC	ACCAGGATGTCTTCAATCATGTAGGACATTGTGAAACGACTTGTCCCTGA	50	TCAGGGACAAGTCGTTTCACAATGTCCTACATGATTGAAGACATCCTGGTGTTTGGAGAGGAC	0.54	Transversion
FAH	21054	85.5096	chr15-80450512-80450512_5GsubT-21054-pos-i	+	ACACCAGGATGTCTTCAATC	AGG	NGG	G	T	5	CAGGATGTCTTCA	ATCATGTAGGACATTGTGAAACGACTTGTCCCTGACCTCAGTGGCACTTA	50	TAAGTGCCACTGAGGTCAGGGACAAGTCGTTTCACAATGTCCTACATGATTGAAGACATCCTG	0.46	Transversion
FAH	21054	74.037	chr15-80450512-80450512_31GsubT-21054-neg-i	-	AGTAAGTGCCACTGAGGTCA	GGG	NGG	G	T	31	CCTCAGTGGCACT	ACCAGGATGTCTTCAATCATGTAGGACATTGTGAAACGACTTGTCCCTGA	50	ACCAGGATGTCTTCAATCATGTAGGACATTGTGAAACGACTTGTCCCTGACCTCAGTGGCACT	0.62	Transversion
FAH	21054	71.719	chr15-80450512-80450512_37GsubT-21054-neg-i	-	ATCCACAGTAAGTGCCACTG	AGG	NGG	G	T	37	TGGCACTTACTGT	ATGTCTTCAATCATGTAGGACATTGTGAAACGACTTGTCCCTGACCTCAG	50	ATGTCTTCAATCATGTAGGACATTGTGAAACGACTTGTCCCTGACCTCAGTGGCACTTACTGT	0.46	Transversion
FAH	21057	77.6371	chr15-80464582-80464582_43AsubT-21057-pos-i	+	AGAGCCGATCCCCATTTCCA	AGG	NGG	A	T	43	CCGATCCCCATTT	CCAAGGCCCATGAGCACATTTTTGGAATGGTCCTTATGAACGTCTGGAGT	50	ACTCCAGACGTTCATAAGGACCATTCCAAAAATGTGCTCATGGGCCTTGGAAATGGGGATCGG	0.54	Transversion
FAH	21057	85.7887	chr15-80464582-80464582_35AsubT-21057-neg-i	-	CTCCTCCCCGTCATCTCTAC	AGG	NGG	A	T	35	GAGATGACGGGGA	TGGTCCTTATGAACGTCTGGAGTGGTAATTACTGGAGCTCTGCTCCTGTA	50	TGGTCCTTATGAACGTCTGGAGTGGTAATTACTGGAGCTCTGCTCCTGTAGAGATGACGGGGA	0.62	Transversion
FAH	291075	84.9698	chr15-80472468-80472468_39CsubA-291075-neg-i	-	GGTTGCAGCCGTTGACAGAG	TGG	NGG	C	A	39	TGTCAACGGCTGC	TGCCTGCAGTAAATGTACTGGACGATGCTGCAGCAGCTCACTCACCACTC	50	TGCCTGCAGTAAATGTACTGGACGATGCTGCAGCAGCTCACTCACCACTCTGTCAACGGCTGC	0.62	Transversion
FAH	576751	74.1733	chr15-80472532-80472532_23GsubT-576751-pos-i	+	CTCACTCACCACTCTGTCAA	CGG	NGG	G	T	23	CTCACCACTCTGT	CAACGGCTGCAACCTGCGGCCGTGGGACCTCCTGGCTTCTGGGACCATCA	50	TGATGGTCCCAGAAGCCAGGAGGTCCCACGGCCGCAGGTTGCAGCCGTTGACAGAGTGGTGAG	0.54	Transversion
FAH	576751	56.699	chr15-80472532-80472532_3GsubT-576751-neg-i	-	CCAGAAGCCAGGAGGTCCCC	CGG	NGG	G	T	3	GACCTCCTGGCTT	TGCAGCAGCTCACTCACCACTCTGTCAACGGCTGCAACCTGCGGCCGTGG	50	TGCAGCAGCTCACTCACCACTCTGTCAACGGCTGCAACCTGCGGCCGTGGGACCTCCTGGCTT	0.62	Transversion
FAH	576751	71.0174	chr15-80472532-80472532_14GsubT-576751-neg-i	-	CGCTGATGGTCCCAGAAGCC	AGG	NGG	G	T	14	TTCTGGGACCATC	ACTCACCACTCTGTCAACGGCTGCAACCTGCGGCCGTGGGACCTCCTGGC	50	ACTCACCACTCTGTCAACGGCTGCAACCTGCGGCCGTGGGACCTCCTGGCTTCTGGGACCATC	0.54	Transversion
FAH	576751	77.2207	chr15-80472532-80472532_39GsubT-576751-neg-i	-	CAGTGCAGCCAGATACTCAC	CGG	NGG	G	T	39	AGTATCTGGCTGC	ACCTGCGGCCGTGGGACCTCCTGGCTTCTGGGACCATCAGCGGGCCGGTG	50	ACCTGCGGCCGTGGGACCTCCTGGCTTCTGGGACCATCAGCGGGCCGGTGAGTATCTGGCTGC	0.54	Transversion
FAH	11867	86.1218	chr15-80473411-80473411_6GsubT-11867-pos-i	+	AGAAAACTTCGGCTCCATGT	TGG	NGG	G	T	6	AACTTCGGCTCCA	TGTTGTAACTGTCGTGGAAGGGAACGAAGCCCATAGACCTGGGGAATGGT	50	ACCATTCCCCAGGTCTATGGGCTTCGTTCCCTTCCACGACAGTTACAACATGGAGCCGAAGTT	0.54	Transversion
FAH	11867	87.6139	chr15-80473411-80473411_30GsubT-11867-neg-i	-	TGACCATTCCCCAGGTCTAT	GGG	NGG	G	T	30	GACCTGGGGAATG	AAAACTTCGGCTCCATGTTGTAACTGTCGTGGAAGGGAACGAAGCCCATA	50	AAAACTTCGGCTCCATGTTGTAACTGTCGTGGAAGGGAACGAAGCCCATAGACCTGGGGAATG	0.62	Transversion
FAH	11867	70.6484	chr15-80473411-80473411_31GsubT-11867-neg-i	-	CTGACCATTCCCCAGGTCTA	TGG	NGG	G	T	31	ACCTGGGGAATGG	AAACTTCGGCTCCATGTTGTAACTGTCGTGGAAGGGAACGAAGCCCATAG	50	AAACTTCGGCTCCATGTTGTAACTGTCGTGGAAGGGAACGAAGCCCATAGACCTGGGGAATGG	0.62	Transversion
FAH	11867	73.755	chr15-80473411-80473411_38GsubT-11867-neg-i	-	TCCTGGTCTGACCATTCCCC	AGG	NGG	G	T	38	GAATGGTCAGACC	GGCTCCATGTTGTAACTGTCGTGGAAGGGAACGAAGCCCATAGACCTGGG	50	GGCTCCATGTTGTAACTGTCGTGGAAGGGAACGAAGCCCATAGACCTGGGGAATGGTCAGACC	0.54	Transversion
EFL1	522583	72.1894	chr15-82444150-82444150_17AsubT-522583-pos-i	+	ACAAAACAGACACCCATGAG	AGG	NGG	A	T	17	AACAGACACCCAT	GAGAGGCTCCTCACACTTGGGGCCAGAGAGGGTTGCTAGTTGGAAGCCAC	50	GTGGCTTCCAACTAGCAACCCTCTCTGGCCCCAAGTGTGAGGAGCCTCTCATGGGTGTCTGTT	0.46	Transversion
EFL1	522583	81.1217	chr15-82444150-82444150_2AsubT-522583-pos-i	+	ATGAGAGGCTCCTCACACAT	GGG	NGG	A	T	2	GAGGCTCCTCACA	CTTGGGGCCAGAGAGGGTTGCTAGTTGGAAGCCACTCACAATGCTATTGC	50	GCAATAGCATTGTGAGTGGCTTCCAACTAGCAACCCTCTCTGGCCCCAAGTGTGAGGAGCCTC	0.62	Transversion
EFL1	522583	78.8732	chr15-82444150-82444150_1AsubT-522583-pos-i	+	TGAGAGGCTCCTCACACATG	GGG	NGG	A	T	1	AGGCTCCTCACAC	TTGGGGCCAGAGAGGGTTGCTAGTTGGAAGCCACTCACAATGCTATTGCC	50	GGCAATAGCATTGTGAGTGGCTTCCAACTAGCAACCCTCTCTGGCCCCAAGTGTGAGGAGCCT	0.62	Transversion
EFL1	522583	74.3241	chr15-82444150-82444150_36AsubT-522583-neg-i	-	TTGGGCAATAGCATTGTGAG	TGG	NGG	A	T	36	ACAATGCTATTGC	GAGGCTCCTCACACTTGGGGCCAGAGAGGGTTGCTAGTTGGAAGCCACTC	50	GAGGCTCCTCACACTTGGGGCCAGAGAGGGTTGCTAGTTGGAAGCCACTCACAATGCTATTGC	0.38	Transversion
RPS17	100625	58.2472	chr15-82823390-82823390_40AsubC-100625-pos-i	+	TTGATGGAGATACCTCTTAC	TGG	NGG	A	C	40	TGGAGATACCTCT	TACTGGGCCTCTCTGAATTCGCTTCATCAGATGCGTGACCTAACTACAAA	50	TTTGTAGTTAGGTCACGCATCTGATGAAGCGAATTCAGAGAGGCCCAGTAAGAGGTATCTCCA	0.46	Transversion
RPS17	100625	40.4887	chr15-82823390-82823390_27AsubC-100625-neg-i	-	TGTCTTCTCACTGTTCTCTT	TGG	NGG	A	C	27	AGAACAGTGAGAA	ATTCGCTTCATCAGATGCGTGACCTAACTACAAAGCACACACAGCCAAAG	50	ATTCGCTTCATCAGATGCGTGACCTAACTACAAAGCACACACAGCCAAAGAGAACAGTGAGAA	0.38	Transversion
HOMER2	218351	58.8806	chr15-83523493-83523493_36CsubG-218351-pos-i	+	CCTCTTCCACTGCTCCACAC	TGG	NGG	C	G	36	TTCCACTGCTCCA	CACTGGCTGCCGACTCCTGCAGTGCTGTGGTCAGCGGTGCATTGCTCTCC	50	GGAGAGCAATGCACCGCTGACCACAGCACTGCAGGAGTCGGCAGCCAGTGTGGAGCAGTGGAA	0.54	Transversion
HOMER2	218351	68.5607	chr15-83523493-83523493_12CsubG-218351-pos-i	+	TGCCGACTCCTGCAGTGCTG	TGG	NGG	C	G	12	GACTCCTGCAGTG	CTGTGGTCAGCGGTGCATTGCTCTCCCGAAGGGTCTGCAGCTCGATCTCC	50	GGAGATCGAGCTGCAGACCCTTCGGGAGAGCAATGCACCGCTGACCACAGCACTGCAGGAGTC	0.62	Transversion
HOMER2	218351	86.8834	chr15-83523493-83523493_43CsubG-218351-neg-i	-	CGCAGCCAACGTGAAGAAGT	GGG	NGG	C	G	43	TCTTCACGTTGGC	GGTCAGCGGTGCATTGCTCTCCCGAAGGGTCTGCAGCTCGATCTCCCACT	50	GGTCAGCGGTGCATTGCTCTCCCGAAGGGTCTGCAGCTCGATCTCCCACTTCTTCACGTTGGC	0.54	Transversion
HOMER2	218351	84.0357	chr15-83523493-83523493_44CsubG-218351-neg-i	-	GCGCAGCCAACGTGAAGAAG	TGG	NGG	C	G	44	CTTCACGTTGGCT	GTCAGCGGTGCATTGCTCTCCCGAAGGGTCTGCAGCTCGATCTCCCACTT	50	GTCAGCGGTGCATTGCTCTCCCGAAGGGTCTGCAGCTCGATCTCCCACTTCTTCACGTTGGCT	0.54	Transversion
ALPK3	648290	55.616	chr15-85400907-85400907_8GsubT-648290-pos-i	+	AGCACAGAGACAAGTGGAGC	AGG	NGG	G	T	8	CAGAGACAAGTGG	AGCAGGGTGAGAGTCCCAGGTGGGGGCAGCCACCGGAGGTCTGGTGCCCT	50	AGGGCACCAGACCTCCGGTGGCTGCCCCCACCTGGGACTCTCACCCTGCTCCACTTGTCTCTG	0.54	Transversion
ALPK3	648290	57.0044	chr15-85400907-85400907_7GsubT-648290-pos-i	+	GCACAGAGACAAGTGGAGCA	GGG	NGG	G	T	7	AGAGACAAGTGGA	GCAGGGTGAGAGTCCCAGGTGGGGGCAGCCACCGGAGGTCTGGTGCCCTC	50	GAGGGCACCAGACCTCCGGTGGCTGCCCCCACCTGGGACTCTCACCCTGCTCCACTTGTCTCT	0.46	Transversion
ALPK3	648290	52.6605	chr15-85400907-85400907_6GsubT-648290-pos-i	+	CACAGAGACAAGTGGAGCAG	GGG	NGG	G	T	6	GAGACAAGTGGAG	CAGGGTGAGAGTCCCAGGTGGGGGCAGCCACCGGAGGTCTGGTGCCCTCA	50	TGAGGGCACCAGACCTCCGGTGGCTGCCCCCACCTGGGACTCTCACCCTGCTCCACTTGTCTC	0.54	Transversion
ALPK3	648290	47.7757	chr15-85400907-85400907_46GsubT-648290-neg-i	-	AGTGGGTGTCAGAGTGGCTG	AGG	NGG	G	T	46	CCACTCTGACACC	AGGGTGAGAGTCCCAGGTGGGGGCAGCCACCGGAGGTCTGGTGCCCTCAG	50	AGGGTGAGAGTCCCAGGTGGGGGCAGCCACCGGAGGTCTGGTGCCCTCAGCCACTCTGACACC	0.62	Transversion
AGBL1	88758	81.5165	chr15-87217553-87217553_42GsubC-88758-pos-i	+	AACTGGCAGGGTCTACAGTT	TGG	NGG	G	C	42	GGCAGGGTCTACA	GTTTGGTACCAGAGAACTGGAGGAGATGGGAGCCATGTTCTCTTTGGGCC	50	GGCCCAAAGAGAACATGGCTCCCATCTCCTCCAGTTCTCTGGTACCAAACTGTAGACCCTGCC	0.62	Transversion
AGBL1	88758	76.6222	chr15-87217553-87217553_25GsubC-88758-pos-i	+	GTTTGGTACCAGAGAACTGG	AGG	NGG	G	C	25	GGTACCAGAGAAC	TGGAGGAGATGGGAGCCATGTTCTCTTTGGGCCTCCTCATCCTGGAGCTC	50	GAGCTCCAGGATGAGGAGGCCCAAAGAGAACATGGCTCCCATCTCCTCCAGTTCTCTGGTACC	0.54	Transversion
AGBL1	88758	47.4607	chr15-87217553-87217553_19GsubC-88758-pos-i	+	TACCAGAGAACTGGAGGAGA	TGG	NGG	G	C	19	AGAGAACTGGAGG	AGATGGGAGCCATGTTCTCTTTGGGCCTCCTCATCCTGGAGCTCAAATCT	50	AGATTTGAGCTCCAGGATGAGGAGGCCCAAAGAGAACATGGCTCCCATCTCCTCCAGTTCTCT	0.54	Transversion
AGBL1	88758	62.0053	chr15-87217553-87217553_13GsubC-88758-neg-i	-	ATTTGAGCTCCAGGATGAGG	AGG	NGG	G	C	13	CATCCTGGAGCTC	GGTACCAGAGAACTGGAGGAGATGGGAGCCATGTTCTCTTTGGGCCTCCT	50	GGTACCAGAGAACTGGAGGAGATGGGAGCCATGTTCTCTTTGGGCCTCCTCATCCTGGAGCTC	0.62	Transversion
AGBL1	88758	67.9598	chr15-87217553-87217553_16GsubC-88758-neg-i	-	CAGATTTGAGCTCCAGGATG	AGG	NGG	G	C	16	CCTGGAGCTCAAA	ACCAGAGAACTGGAGGAGATGGGAGCCATGTTCTCTTTGGGCCTCCTCAT	50	ACCAGAGAACTGGAGGAGATGGGAGCCATGTTCTCTTTGGGCCTCCTCATCCTGGAGCTCAAA	0.54	Transversion
AGBL1	88758	66.8954	chr15-87217553-87217553_22GsubC-88758-neg-i	-	AGCTGGCAGATTTGAGCTCC	AGG	NGG	G	C	22	GCTCAAATCTGCC	GAACTGGAGGAGATGGGAGCCATGTTCTCTTTGGGCCTCCTCATCCTGGA	50	GAACTGGAGGAGATGGGAGCCATGTTCTCTTTGGGCCTCCTCATCCTGGAGCTCAAATCTGCC	0.54	Transversion
AGBL1	88758	35.5862	chr15-87217553-87217553_39GsubC-88758-neg-i	-	CAGGAGCTGATGGCTGCAGC	TGG	NGG	G	C	39	GCAGCCATCAGCT	AGCCATGTTCTCTTTGGGCCTCCTCATCCTGGAGCTCAAATCTGCCAGCT	50	AGCCATGTTCTCTTTGGGCCTCCTCATCCTGGAGCTCAAATCTGCCAGCTGCAGCCATCAGCT	0.62	Transversion
AGBL1	88758	39.4324	chr15-87217553-87217553_49GsubC-88758-neg-i	-	CAGCTTGAGCCAGGAGCTGA	TGG	NGG	G	C	49	GCTCCTGGCTCAA	TCTTTGGGCCTCCTCATCCTGGAGCTCAAATCTGCCAGCTGCAGCCATCA	50	TCTTTGGGCCTCCTCATCCTGGAGCTCAAATCTGCCAGCTGCAGCCATCAGCTCCTGGCTCAA	0.62	Transversion
ACAN	618999	41.8446	chr15-89399954-89399954_41GsubT-618999-pos-i	+	GTTCTAGAGACTGCTGCCCC	TGG	NGG	G	T	41	TAGAGACTGCTGC	CCCTGGAGTAGAGGACATCAGCGGGCTTCCTTCTGGAGAATTTCTAGAGA	50	TCTCTAGAAATTCTCCAGAAGGAAGCCCGCTGATGTCCTCTACTCCAGGGGCAGCAGTCTCTA	0.54	Transversion
ACAN	618999	46.3277	chr15-89399954-89399954_22GsubT-618999-pos-i	+	CTGGAGTAGAGGACATCAGC	GGG	NGG	G	T	22	AGTAGAGGACATC	AGCGGGCTTCCTTCTGGAGAATTTCTAGAGACTGCTGCCCCTGGAGTAGA	50	TCTACTCCAGGGGCAGCAGTCTCTAGAAATTCTCCAGAAGGAAGCCCGCTGATGTCCTCTACT	0.46	Transversion
ACAN	618999	47.725	chr15-89399954-89399954_22GsubT-618999-neg-i	-	GCTGATGTCCTCTACTCCAG	GGG	NGG	G	T	22	GAGTAGAGGACAT	GGACATCAGCGGGCTTCCTTCTGGAGAATTTCTAGAGACTGCTGCCCCTG	50	GGACATCAGCGGGCTTCCTTCTGGAGAATTTCTAGAGACTGCTGCCCCTGGAGTAGAGGACAT	0.46	Transversion
ACAN	618999	45.3988	chr15-89399954-89399954_23GsubT-618999-neg-i	-	CGCTGATGTCCTCTACTCCA	GGG	NGG	G	T	23	AGTAGAGGACATC	GACATCAGCGGGCTTCCTTCTGGAGAATTTCTAGAGACTGCTGCCCCTGG	50	GACATCAGCGGGCTTCCTTCTGGAGAATTTCTAGAGACTGCTGCCCCTGGAGTAGAGGACATC	0.46	Transversion
ACAN	618999	54.7974	chr15-89399954-89399954_24GsubT-618999-neg-i	-	CCGCTGATGTCCTCTACTCC	AGG	NGG	G	T	24	GTAGAGGACATCA	ACATCAGCGGGCTTCCTTCTGGAGAATTTCTAGAGACTGCTGCCCCTGGA	50	ACATCAGCGGGCTTCCTTCTGGAGAATTTCTAGAGACTGCTGCCCCTGGAGTAGAGGACATCA	0.46	Transversion
ACAN	440748	66.9279	chr15-89400473-89400473_35GsubT-440748-pos-i	+	GAGATTTCTGCCTCTGGATT	TGG	NGG	G	T	35	TTTCTGCCTCTGG	ATTTGGGGACCTCAGTGGACTTCCTTCTGGAGGATAAGGTCTAGAGACCT	50	AGGTCTCTAGACCTTATCCTCCAGAAGGAAGTCCACTGAGGTCCCCAAATCCAGAGGCAGAAA	0.54	Transversion
ACAN	440748	46.6505	chr15-89400473-89400473_34GsubT-440748-pos-i	+	AGATTTCTGCCTCTGGATTT	GGG	NGG	G	T	34	TTCTGCCTCTGGA	TTTGGGGACCTCAGTGGACTTCCTTCTGGAGGATAAGGTCTAGAGACCTC	50	GAGGTCTCTAGACCTTATCCTCCAGAAGGAAGTCCACTGAGGTCCCCAAATCCAGAGGCAGAA	0.54	Transversion
ACAN	440748	52.4291	chr15-89400473-89400473_33GsubT-440748-pos-i	+	GATTTCTGCCTCTGGATTTG	GGG	NGG	G	T	33	TCTGCCTCTGGAT	TTGGGGACCTCAGTGGACTTCCTTCTGGAGGATAAGGTCTAGAGACCTCT	50	AGAGGTCTCTAGACCTTATCCTCCAGAAGGAAGTCCACTGAGGTCCCCAAATCCAGAGGCAGA	0.54	Transversion
ACAN	440748	34.712	chr15-89400473-89400473_11GsubT-440748-pos-i	+	GACCTCAGTGGACTTCCTTC	TGG	NGG	G	T	11	TCAGTGGACTTCC	TTCTGGAGGATAAGGTCTAGAGACCTCTGCTTCTGAAGTAGGGACTGACC	50	GGTCAGTCCCTACTTCAGAAGCAGAGGTCTCTAGACCTTATCCTCCAGAAGGAAGTCCACTGA	0.54	Transversion
ACAN	440748	63.8378	chr15-89400473-89400473_8GsubT-440748-pos-i	+	CTCAGTGGACTTCCTTCTGG	AGG	NGG	G	T	8	GTGGACTTCCTTC	TGGAGGATAAGGTCTAGAGACCTCTGCTTCTGAAGTAGGGACTGACCTCA	50	TGAGGTCAGTCCCTACTTCAGAAGCAGAGGTCTCTAGACCTTATCCTCCAGAAGGAAGTCCAC	0.54	Transversion
ACAN	440748	51.1464	chr15-89400473-89400473_2GsubT-440748-pos-i	+	GGACTTCCTTCTGGAGGAGA	AGG	NGG	G	T	2	TTCCTTCTGGAGG	ATAAGGTCTAGAGACCTCTGCTTCTGAAGTAGGGACTGACCTCAGTGGGC	50	GCCCACTGAGGTCAGTCCCTACTTCAGAAGCAGAGGTCTCTAGACCTTATCCTCCAGAAGGAA	0.54	Transversion
ACAN	440748	67.9979	chr15-89400473-89400473_19GsubT-440748-neg-i	-	AGTCCCTACTTCAGAAGCAG	AGG	NGG	G	T	19	CTTCTGAAGTAGG	TGGGGACCTCAGTGGACTTCCTTCTGGAGGATAAGGTCTAGAGACCTCTG	50	TGGGGACCTCAGTGGACTTCCTTCTGGAGGATAAGGTCTAGAGACCTCTGCTTCTGAAGTAGG	0.46	Transversion
ACAN	440748	39.3988	chr15-89400473-89400473_44GsubT-440748-neg-i	-	TTCCAGAAGGAAGCCCACTG	AGG	NGG	G	T	44	TGGGCTTCCTTCT	GGAGGATAAGGTCTAGAGACCTCTGCTTCTGAAGTAGGGACTGACCTCAG	50	GGAGGATAAGGTCTAGAGACCTCTGCTTCTGAAGTAGGGACTGACCTCAGTGGGCTTCCTTCT	0.54	Transversion
ACAN	619000	84.2504	chr15-89400877-89400877_32TsubA-619000-pos-i	+	AGCCTCCACTGCAAGTGAAC	TGG	NGG	T	A	32	TCCACTGCAAGTG	AACTGGAAGGGAGGGGAACCATTGGCATCAGAGGTGCAGGAGAAATATCT	50	AGATATTTCTCCTGCACCTCTGATGCCAATGGTTCCCCTCCCTTCCAGTTCACTTGCAGTGGA	0.54	Transversion
ACAN	619000	68.0538	chr15-89400877-89400877_28TsubA-619000-pos-i	+	TCCACTGCAAGTGAACTGGA	AGG	NGG	T	A	28	CTGCAAGTGAACT	GGAAGGGAGGGGAACCATTGGCATCAGAGGTGCAGGAGAAATATCTGGAC	50	GTCCAGATATTTCTCCTGCACCTCTGATGCCAATGGTTCCCCTCCCTTCCAGTTCACTTGCAG	0.46	Transversion
ACAN	619000	73.3751	chr15-89400877-89400877_27TsubA-619000-pos-i	+	CCACTGCAAGTGAACTGGAA	GGG	NGG	T	A	27	TGCAAGTGAACTG	GAAGGGAGGGGAACCATTGGCATCAGAGGTGCAGGAGAAATATCTGGACT	50	AGTCCAGATATTTCTCCTGCACCTCTGATGCCAATGGTTCCCCTCCCTTCCAGTTCACTTGCA	0.46	Transversion
ACAN	619000	57.5192	chr15-89400877-89400877_24TsubA-619000-pos-i	+	CTGCAAGTGAACTGGAAGGG	AGG	NGG	T	A	24	AAGTGAACTGGAA	GGGAGGGGAACCATTGGCATCAGAGGTGCAGGAGAAATATCTGGACTGCC	50	GGCAGTCCAGATATTTCTCCTGCACCTCTGATGCCAATGGTTCCCCTCCCTTCCAGTTCACTT	0.38	Transversion
ACAN	619000	49.9281	chr15-89400877-89400877_23TsubA-619000-pos-i	+	TGCAAGTGAACTGGAAGGGA	GGG	NGG	T	A	23	AGTGAACTGGAAG	GGAGGGGAACCATTGGCATCAGAGGTGCAGGAGAAATATCTGGACTGCCC	50	GGGCAGTCCAGATATTTCTCCTGCACCTCTGATGCCAATGGTTCCCCTCCCTTCCAGTTCACT	0.46	Transversion
ACAN	619000	46.2425	chr15-89400877-89400877_22TsubA-619000-pos-i	+	GCAAGTGAACTGGAAGGGAG	GGG	NGG	T	A	22	GTGAACTGGAAGG	GAGGGGAACCATTGGCATCAGAGGTGCAGGAGAAATATCTGGACTGCCCT	50	AGGGCAGTCCAGATATTTCTCCTGCACCTCTGATGCCAATGGTTCCCCTCCCTTCCAGTTCAC	0.54	Transversion
ACAN	619000	66.7918	chr15-89400877-89400877_13TsubA-619000-pos-i	+	CTGGAAGGGAGGGGAACCAT	TGG	NGG	T	A	13	AAGGGAGGGGAAC	CATTGGCATCAGAGGTGCAGGAGAAATATCTGGACTGCCCTCCAGTGAGC	50	GCTCACTGGAGGGCAGTCCAGATATTTCTCCTGCACCTCTGATGCCAATGGTTCCCCTCCCTT	0.62	Transversion
ACAN	619000	75.2661	chr15-89400877-89400877_4TsubA-619000-pos-i	+	AGGGGAACCATTGGCATCAG	TGG	NGG	T	A	4	GAACCATTGGCAT	CAGAGGTGCAGGAGAAATATCTGGACTGCCCTCCAGTGAGCTGGACATTA	50	TAATGTCCAGCTCACTGGAGGGCAGTCCAGATATTTCTCCTGCACCTCTGATGCCAATGGTTC	0.46	Transversion
ACAN	619000	76.6091	chr15-89400877-89400877_31TsubA-619000-neg-i	-	CTAATGTCCAGCTCACTGGA	GGG	NGG	T	A	31	AGTGAGCTGGACA	GGGGAACCATTGGCATCAGAGGTGCAGGAGAAATATCTGGACTGCCCTCC	50	GGGGAACCATTGGCATCAGAGGTGCAGGAGAAATATCTGGACTGCCCTCCAGTGAGCTGGACA	0.54	Transversion
ACAN	619000	81.1749	chr15-89400877-89400877_32TsubA-619000-neg-i	-	ACTAATGTCCAGCTCACTGG	AGG	NGG	T	A	32	GTGAGCTGGACAT	GGGAACCATTGGCATCAGAGGTGCAGGAGAAATATCTGGACTGCCCTCCA	50	GGGAACCATTGGCATCAGAGGTGCAGGAGAAATATCTGGACTGCCCTCCAGTGAGCTGGACAT	0.54	Transversion
ACAN	619000	78.1665	chr15-89400877-89400877_35TsubA-619000-neg-i	-	CCCACTAATGTCCAGCTCAC	TGG	NGG	T	A	35	AGCTGGACATTAG	AACCATTGGCATCAGAGGTGCAGGAGAAATATCTGGACTGCCCTCCAGTG	50	AACCATTGGCATCAGAGGTGCAGGAGAAATATCTGGACTGCCCTCCAGTGAGCTGGACATTAG	0.46	Transversion
RLBP1	13101	75.3334	chr15-89754981-89754981_10AsubT-13101-pos-i	+	ACAGAACTCTAAGCCTCACC	TGG	NGG	A	T	10	AACTCTAAGCCTC	ACCTGGAGCTTGTCCACCATCTTCCTGAGATCTGAAGTCCGGAGACTAGC	50	GCTAGTCTCCGGACTTCAGATCTCAGGAAGATGGTGGACAAGCTCCAGGTGAGGCTTAGAGTT	0.46	Transversion
RLBP1	13101	54.7142	chr15-89754981-89754981_10AsubT-13101-neg-i	-	TTCAGATCTCAGGAAGATGG	TGG	NGG	A	T	10	TCTTCCTGAGATC	GAGGCTGCCGTGCGACAGAACTCTAAGCCTCACCTGGAGCTTGTCCACCA	50	GAGGCTGCCGTGCGACAGAACTCTAAGCCTCACCTGGAGCTTGTCCACCATCTTCCTGAGATC	0.46	Transversion
RLBP1	13101	57.3196	chr15-89754981-89754981_13AsubT-13101-neg-i	-	GACTTCAGATCTCAGGAAGA	TGG	NGG	A	T	13	TCCTGAGATCTGA	GCTGCCGTGCGACAGAACTCTAAGCCTCACCTGGAGCTTGTCCACCATCT	50	GCTGCCGTGCGACAGAACTCTAAGCCTCACCTGGAGCTTGTCCACCATCTTCCTGAGATCTGA	0.46	Transversion
RLBP1	13101	85.9117	chr15-89754981-89754981_20AsubT-13101-neg-i	-	GTCTCCGGACTTCAGATCTC	AGG	NGG	A	T	20	ATCTGAAGTCCGG	TGCGACAGAACTCTAAGCCTCACCTGGAGCTTGTCCACCATCTTCCTGAG	50	TGCGACAGAACTCTAAGCCTCACCTGGAGCTTGTCCACCATCTTCCTGAGATCTGAAGTCCGG	0.54	Transversion
RLBP1	13101	84.996	chr15-89754981-89754981_35AsubT-13101-neg-i	-	TGCAGCAGGCTGCTAGTCTC	CGG	NGG	A	T	35	ACTAGCAGCCTGC	AGCCTCACCTGGAGCTTGTCCACCATCTTCCTGAGATCTGAAGTCCGGAG	50	AGCCTCACCTGGAGCTTGTCCACCATCTTCCTGAGATCTGAAGTCCGGAGACTAGCAGCCTGC	0.62	Transversion
FANCI	408248	71.1084	chr15-89857902-89857902_24TsubA-408248-neg-i	-	TTACCTTGGACTTCTTAGAA	AGG	NGG	T	A	24	TAAGAAGTCCAAG	AACCTCATCTTTGCCATAGAACAGTAAGAAAAATTTCTCATCCACCTTTC	50	AACCTCATCTTTGCCATAGAACAGTAAGAAAAATTTCTCATCCACCTTTCTAAGAAGTCCAAG	0.38	Transversion
POLG	694430	78.2868	chr15-89860620-89860620_40GsubT-694430-pos-i	+	CTCAGATCCTATGTGTAATG	AGG	NGG	G	T	40	GATCCTATGTGTA	ATGAGGAACAAATGTGTTGTGCTCACCCTGGGGAATCCCTTATCTCCTTT	50	AAAGGAGATAAGGGATTCCCCAGGGTGAGCACAACACATTTGTTCCTCATTACACATAGGATC	0.38	Transversion
POLG	694430	79.2981	chr15-89860620-89860620_15GsubT-694430-pos-i	+	CAAATGTGTTGTGCTCACCC	TGG	NGG	G	T	15	TGTGTTGTGCTCA	CCCTGGGGAATCCCTTATCTCCTTTCCATCCCAGTTGGGTTGGAAGGGGT	50	ACCCCTTCCAACCCAACTGGGATGGAAAGGAGATAAGGGATTCCCCAGGGTGAGCACAACACA	0.46	Transversion
POLG	694430	73.9538	chr15-89860620-89860620_14GsubT-694430-pos-i	+	AAATGTGTTGTGCTCACCCT	GGG	NGG	G	T	14	GTGTTGTGCTCAC	CCTGGGGAATCCCTTATCTCCTTTCCATCCCAGTTGGGTTGGAAGGGGTT	50	AACCCCTTCCAACCCAACTGGGATGGAAAGGAGATAAGGGATTCCCCAGGGTGAGCACAACAC	0.54	Transversion
POLG	694430	72.3849	chr15-89860620-89860620_13GsubT-694430-pos-i	+	AATGTGTTGTGCTCACCCTG	GGG	NGG	G	T	13	TGTTGTGCTCACC	CTGGGGAATCCCTTATCTCCTTTCCATCCCAGTTGGGTTGGAAGGGGTTT	50	AAACCCCTTCCAACCCAACTGGGATGGAAAGGAGATAAGGGATTCCCCAGGGTGAGCACAACA	0.54	Transversion
POLG	694430	62.4828	chr15-89860620-89860620_3GsubT-694430-neg-i	-	CTGGGATGGAAAGGAGATAC	GGG	NGG	G	T	3	TCTCCTTTCCATC	TATGTGTAATGAGGAACAAATGTGTTGTGCTCACCCTGGGGAATCCCTTA	50	TATGTGTAATGAGGAACAAATGTGTTGTGCTCACCCTGGGGAATCCCTTATCTCCTTTCCATC	0.46	Transversion
POLG	694430	40.5529	chr15-89860620-89860620_4GsubT-694430-neg-i	-	ACTGGGATGGAAAGGAGATA	CGG	NGG	G	T	4	CTCCTTTCCATCC	ATGTGTAATGAGGAACAAATGTGTTGTGCTCACCCTGGGGAATCCCTTAT	50	ATGTGTAATGAGGAACAAATGTGTTGTGCTCACCCTGGGGAATCCCTTATCTCCTTTCCATCC	0.54	Transversion
POLG	694430	66.9354	chr15-89860620-89860620_12GsubT-694430-neg-i	-	CCAACCCAACTGGGATGGAA	AGG	NGG	G	T	12	CATCCCAGTTGGG	TGAGGAACAAATGTGTTGTGCTCACCCTGGGGAATCCCTTATCTCCTTTC	50	TGAGGAACAAATGTGTTGTGCTCACCCTGGGGAATCCCTTATCTCCTTTCCATCCCAGTTGGG	0.62	Transversion
POLG	694430	77.1703	chr15-89860620-89860620_17GsubT-694430-neg-i	-	CCCTTCCAACCCAACTGGGA	TGG	NGG	G	T	17	CAGTTGGGTTGGA	AACAAATGTGTTGTGCTCACCCTGGGGAATCCCTTATCTCCTTTCCATCC	50	AACAAATGTGTTGTGCTCACCCTGGGGAATCCCTTATCTCCTTTCCATCCCAGTTGGGTTGGA	0.54	Transversion
POLG	694430	84.7955	chr15-89860620-89860620_21GsubT-694430-neg-i	-	AAACCCCTTCCAACCCAACT	GGG	NGG	G	T	21	TGGGTTGGAAGGG	AATGTGTTGTGCTCACCCTGGGGAATCCCTTATCTCCTTTCCATCCCAGT	50	AATGTGTTGTGCTCACCCTGGGGAATCCCTTATCTCCTTTCCATCCCAGTTGGGTTGGAAGGG	0.62	Transversion
POLG	426681	65.8434	chr15-89860677-89860677_40CsubA-426681-pos-i	+	TATCTCCTTTCCATCCCAGT	TGG	NGG	C	A	40	TCCTTTCCATCCC	AGTTGGGTTGGAAGGGGTTTTACAATCCATGGTCACTTCATTCCTGAGGC	50	GCCTCAGGAATGAAGTGACCATGGATTGTAAAACCCCTTCCAACCCAACTGGGATGGAAAGGA	0.54	Transversion
POLG	426681	64.4654	chr15-89860677-89860677_39CsubA-426681-pos-i	+	ATCTCCTTTCCATCCCAGTT	GGG	NGG	C	A	39	CCTTTCCATCCCA	GTTGGGTTGGAAGGGGTTTTACAATCCATGGTCACTTCATTCCTGAGGCA	50	TGCCTCAGGAATGAAGTGACCATGGATTGTAAAACCCCTTCCAACCCAACTGGGATGGAAAGG	0.54	Transversion
POLG	426681	77.7862	chr15-89860677-89860677_31CsubA-426681-pos-i	+	TCCATCCCAGTTGGGTTGGA	AGG	NGG	C	A	31	TCCCAGTTGGGTT	GGAAGGGGTTTTACAATCCATGGTCACTTCATTCCTGAGGCACCGGTCAA	50	TTGACCGGTGCCTCAGGAATGAAGTGACCATGGATTGTAAAACCCCTTCCAACCCAACTGGGA	0.54	Transversion
POLG	426681	74.1665	chr15-89860677-89860677_30CsubA-426681-pos-i	+	CCATCCCAGTTGGGTTGGAA	GGG	NGG	C	A	30	CCCAGTTGGGTTG	GAAGGGGTTTTACAATCCATGGTCACTTCATTCCTGAGGCACCGGTCAAT	50	ATTGACCGGTGCCTCAGGAATGAAGTGACCATGGATTGTAAAACCCCTTCCAACCCAACTGGG	0.62	Transversion
POLG	426681	50.9328	chr15-89860677-89860677_29CsubA-426681-pos-i	+	CATCCCAGTTGGGTTGGAAG	GGG	NGG	C	A	29	CCAGTTGGGTTGG	AAGGGGTTTTACAATCCATGGTCACTTCATTCCTGAGGCACCGGTCAATA	50	TATTGACCGGTGCCTCAGGAATGAAGTGACCATGGATTGTAAAACCCCTTCCAACCCAACTGG	0.62	Transversion
POLG	21314	78.4565	chr15-89860762-89860762_11AsubC-21314-neg-i	-	GAGTAGATTGGGTCTCTTTC	AGG	NGG	A	C	11	AGAGACCCAATCT	GACTGGGGCAAGTCATTCAGACCCAGCTTGTAGGCAAACCTGCACCTGAA	50	GACTGGGGCAAGTCATTCAGACCCAGCTTGTAGGCAAACCTGCACCTGAAAGAGACCCAATCT	0.46	Transversion
POLG	21314	74.4447	chr15-89860762-89860762_22AsubC-21314-neg-i	-	CATGACTGTGAGAGTAGATT	GGG	NGG	A	C	22	CTACTCTCACAGT	GTCATTCAGACCCAGCTTGTAGGCAAACCTGCACCTGAAAGAGACCCAAT	50	GTCATTCAGACCCAGCTTGTAGGCAAACCTGCACCTGAAAGAGACCCAATCTACTCTCACAGT	0.46	Transversion
POLG	21314	74.0985	chr15-89860762-89860762_23AsubC-21314-neg-i	-	GCATGACTGTGAGAGTAGAT	TGG	NGG	A	C	23	TACTCTCACAGTC	TCATTCAGACCCAGCTTGTAGGCAAACCTGCACCTGAAAGAGACCCAATC	50	TCATTCAGACCCAGCTTGTAGGCAAACCTGCACCTGAAAGAGACCCAATCTACTCTCACAGTC	0.46	Transversion
POLG	21314	73.4561	chr15-89860762-89860762_46AsubC-21314-neg-i	-	TGATGCATCTGTTCACAGGA	GGG	NGG	A	C	46	TGTGAACAGATGC	AAACCTGCACCTGAAAGAGACCCAATCTACTCTCACAGTCATGCCCCTCC	50	AAACCTGCACCTGAAAGAGACCCAATCTACTCTCACAGTCATGCCCCTCCTGTGAACAGATGC	0.46	Transversion
POLG	21314	73.3043	chr15-89860762-89860762_47AsubC-21314-neg-i	-	GTGATGCATCTGTTCACAGG	AGG	NGG	A	C	47	GTGAACAGATGCA	AACCTGCACCTGAAAGAGACCCAATCTACTCTCACAGTCATGCCCCTCCT	50	AACCTGCACCTGAAAGAGACCCAATCTACTCTCACAGTCATGCCCCTCCTGTGAACAGATGCA	0.46	Transversion
POLG	206560	70.592	chr15-89861941-89861941_37CsubG-206560-pos-i	+	CTCTTCAAACAGCCACTTCA	TGG	NGG	C	G	37	TCAAACAGCCACT	TCATGGCCACAAGCATGAGGTGTAAGTAGTCAACAGGAGAGCTCTGTACC	50	GGTACAGAGCTCTCCTGTTGACTACTTACACCTCATGCTTGTGGCCATGAAGTGGCTGTTTGA	0.46	Transversion
POLG	206560	87.1058	chr15-89861941-89861941_18CsubG-206560-neg-i	-	GACCAGCCGTGTGAATTGGG	TGG	NGG	C	G	18	AATTCACACGGCT	GGCCACAAGCATGAGGTGTAAGTAGTCAACAGGAGAGCTCTGTACCACCC	50	GGCCACAAGCATGAGGTGTAAGTAGTCAACAGGAGAGCTCTGTACCACCCAATTCACACGGCT	0.46	Transversion
POLG	206555	89.7293	chr15-89861968-89861968_1GsubC-206555-pos-i	+	TACCACCCAATTCACACGGC	TGG	NGG	G	C	1	ACCCAATTCACAC	CGCTGGTCATAAACTGGGAAGGGAAGGTGGGCAGAGGTGAAAGGGGCTAT	50	ATAGCCCCTTTCACCTCTGCCCACCTTCCCTTCCCAGTTTATGACCAGCGGTGTGAATTGGGT	0.46	Transversion
POLG	381517	89.7293	chr15-89861969-89861969_2GsubC-381517-pos-i	+	TACCACCCAATTCACACGGC	TGG	NGG	G	C	2	ACCCAATTCACAC	GCCTGGTCATAAACTGGGAAGGGAAGGTGGGCAGAGGTGAAAGGGGCTAT	50	ATAGCCCCTTTCACCTCTGCCCACCTTCCCTTCCCAGTTTATGACCAGGCGTGTGAATTGGGT	0.46	Transversion
POLG	587863	78.2126	chr15-89862456-89862456_31TsubA-587863-neg-i	-	TTCCCTGCAGGATCTGCGCA	AGG	NGG	T	A	31	GCAGATCCTGCAG	TTAACACAAAGAAGGTTCTAACTTCCTTGCAGTTTCTCTCTGGACCTTGC	50	TTAACACAAAGAAGGTTCTAACTTCCTTGCAGTTTCTCTCTGGACCTTGCGCAGATCCTGCAG	0.62	Transversion
POLG	587863	62.4619	chr15-89862456-89862456_43TsubA-587863-neg-i	-	GGGTGGCTGGATTTCCCTGC	AGG	NGG	T	A	43	GGGAAATCCAGCC	AGGTTCTAACTTCCTTGCAGTTTCTCTCTGGACCTTGCGCAGATCCTGCA	50	AGGTTCTAACTTCCTTGCAGTTTCTCTCTGGACCTTGCGCAGATCCTGCAGGGAAATCCAGCC	0.62	Transversion
POLG	418876	98.5674	chr15-89862582-89862582_3CsubG-418876-pos-i	+	CTCATCCGACAGCCGATACC	TGG	NGG	C	G	3	TCCGACAGCCGAT	ACGTGGGGGCAGTGTTATCACCATCATTCCACGGGAGTGCTTCCTGTGCC	50	GGCACAGGAAGCACTCCCGTGGAATGATGGTGATAACACTGCCCCCACGTATCGGCTGTCGGA	0.62	Transversion
POLG	418876	97.2553	chr15-89862582-89862582_2CsubG-418876-pos-i	+	TCATCCGACAGCCGATACCT	GGG	NGG	C	G	2	CCGACAGCCGATA	CGTGGGGGCAGTGTTATCACCATCATTCCACGGGAGTGCTTCCTGTGCCA	50	TGGCACAGGAAGCACTCCCGTGGAATGATGGTGATAACACTGCCCCCACGTATCGGCTGTCGG	0.62	Transversion
POLG	418876	96.4999	chr15-89862582-89862582_1CsubG-418876-pos-i	+	CATCCGACAGCCGATACCTG	GGG	NGG	C	G	1	CGACAGCCGATAC	GTGGGGGCAGTGTTATCACCATCATTCCACGGGAGTGCTTCCTGTGCCAC	50	GTGGCACAGGAAGCACTCCCGTGGAATGATGGTGATAACACTGCCCCCACGTATCGGCTGTCG	0.62	Transversion
POLG	418876	73.7387	chr15-89862582-89862582_5CsubG-418876-neg-i	-	ATGGTGATAACACTGCCCCC	AGG	NGG	C	G	5	GGCAGTGTTATCA	TTCAACTCCCTCACCAGCCACTCGCCCTCATCCGACAGCCGATACGTGGG	50	TTCAACTCCCTCACCAGCCACTCGCCCTCATCCGACAGCCGATACGTGGGGGCAGTGTTATCA	0.46	Transversion
POLG	418876	80.9661	chr15-89862582-89862582_24CsubG-418876-neg-i	-	GAAGCACTCCCGTGGAATGA	TGG	NGG	C	G	24	TTCCACGGGAGTG	ACTCGCCCTCATCCGACAGCCGATACGTGGGGGCAGTGTTATCACCATCA	50	ACTCGCCCTCATCCGACAGCCGATACGTGGGGGCAGTGTTATCACCATCATTCCACGGGAGTG	0.62	Transversion
POLG	418876	81.0841	chr15-89862582-89862582_32CsubG-418876-neg-i	-	TGGCACAGGAAGCACTCCCG	TGG	NGG	C	G	32	GAGTGCTTCCTGT	TCATCCGACAGCCGATACGTGGGGGCAGTGTTATCACCATCATTCCACGG	50	TCATCCGACAGCCGATACGTGGGGGCAGTGTTATCACCATCATTCCACGGGAGTGCTTCCTGT	0.54	Transversion
POLG	372473	50.1609	chr15-89864081-89864081_22AsubC-372473-pos-i	+	CTGCCTCCTGCTGTGTGAGC	CGG	NGG	A	C	22	CTCCTGCTGTGTG	AGCCGGTGGTTAAACTGCATTCGTAAGCGCTCAGCAAAGGGCTGCCCAGC	50	GCTGGGCAGCCCTTTGCTGAGCGCTTACGAATGCAGTTTAACCACCGGCTCACACAGCAGGAG	0.62	Transversion
POLG	372473	73.9944	chr15-89864081-89864081_19AsubC-372473-pos-i	+	CCTCCTGCTGTGTGAGCCGG	TGG	NGG	A	C	19	CTGCTGTGTGAGC	CGGTGGTTAAACTGCATTCGTAAGCGCTCAGCAAAGGGCTGCCCAGCACC	50	GGTGCTGGGCAGCCCTTTGCTGAGCGCTTACGAATGCAGTTTAACCACCGGCTCACACAGCAG	0.62	Transversion
POLG	372473	87.6674	chr15-89864081-89864081_29AsubC-372473-neg-i	-	ACGGCCGCATCTATGGTGCT	GGG	NGG	A	C	29	ACCATAGATGCGG	AGCCGGTGGTTAAACTGCATTCGTAAGCGCTCAGCAAAGGGCTGCCCAGC	50	AGCCGGTGGTTAAACTGCATTCGTAAGCGCTCAGCAAAGGGCTGCCCAGCACCATAGATGCGG	0.54	Transversion
POLG	372473	91.5947	chr15-89864081-89864081_30AsubC-372473-neg-i	-	TACGGCCGCATCTATGGTGC	TGG	NGG	A	C	30	CCATAGATGCGGC	GCCGGTGGTTAAACTGCATTCGTAAGCGCTCAGCAAAGGGCTGCCCAGCA	50	GCCGGTGGTTAAACTGCATTCGTAAGCGCTCAGCAAAGGGCTGCCCAGCACCATAGATGCGGC	0.62	Transversion
POLG	372473	97.224	chr15-89864081-89864081_36AsubC-372473-neg-i	-	TTCAACTACGGCCGCATCTA	TGG	NGG	A	C	36	ATGCGGCCGTAGT	GGTTAAACTGCATTCGTAAGCGCTCAGCAAAGGGCTGCCCAGCACCATAG	50	GGTTAAACTGCATTCGTAAGCGCTCAGCAAAGGGCTGCCCAGCACCATAGATGCGGCCGTAGT	0.62	Transversion
POLG	13508	73.9944	chr15-89864109-89864109_47CsubA-13508-pos-i	+	CCTCCTGCTGTGTGAGCCGG	TGG	NGG	C	A	47	CTGCTGTGTGAGC	CGGTGGTTAAACTGCATTAGTAAGCGCTCAGCAAAGGGCTGCCCAGAACC	50	GGTTCTGGGCAGCCCTTTGCTGAGCGCTTACTAATGCAGTTTAACCACCGGCTCACACAGCAG	0.62	Transversion
POLG	13508	82.9008	chr15-89864109-89864109_16CsubA-13508-pos-i	+	CATTAGTAAGCGCTCAGCAA	AGG	NGG	C	A	16	AGTAAGCGCTCAG	CAAAGGGCTGCCCAGAACCATAGATGCGGCCGTAGTTGAAGATTTTGGCA	50	TGCCAAAATCTTCAACTACGGCCGCATCTATGGTTCTGGGCAGCCCTTTGCTGAGCGCTTACT	0.54	Transversion
POLG	13508	54.4414	chr15-89864109-89864109_15CsubA-13508-pos-i	+	ATTAGTAAGCGCTCAGCAAA	GGG	NGG	C	A	15	GTAAGCGCTCAGC	AAAGGGCTGCCCAGAACCATAGATGCGGCCGTAGTTGAAGATTTTGGCAT	50	ATGCCAAAATCTTCAACTACGGCCGCATCTATGGTTCTGGGCAGCCCTTTGCTGAGCGCTTAC	0.62	Transversion
POLG	13508	87.6674	chr15-89864109-89864109_1CsubA-13508-neg-i	-	ACGGCCGCATCTATGGTGCT	GGG	NGG	C	A	1	ACCATAGATGCGG	AGCCGGTGGTTAAACTGCATTAGTAAGCGCTCAGCAAAGGGCTGCCCAGA	50	AGCCGGTGGTTAAACTGCATTAGTAAGCGCTCAGCAAAGGGCTGCCCAGAACCATAGATGCGG	0.54	Transversion
POLG	13508	91.5947	chr15-89864109-89864109_2CsubA-13508-neg-i	-	TACGGCCGCATCTATGGTGC	TGG	NGG	C	A	2	CCATAGATGCGGC	GCCGGTGGTTAAACTGCATTAGTAAGCGCTCAGCAAAGGGCTGCCCAGAA	50	GCCGGTGGTTAAACTGCATTAGTAAGCGCTCAGCAAAGGGCTGCCCAGAACCATAGATGCGGC	0.62	Transversion
POLG	13508	97.224	chr15-89864109-89864109_8CsubA-13508-neg-i	-	TTCAACTACGGCCGCATCTA	TGG	NGG	C	A	8	ATGCGGCCGTAGT	GGTTAAACTGCATTAGTAAGCGCTCAGCAAAGGGCTGCCCAGAACCATAG	50	GGTTAAACTGCATTAGTAAGCGCTCAGCAAAGGGCTGCCCAGAACCATAGATGCGGCCGTAGT	0.62	Transversion
POLG	619425	82.9008	chr15-89864127-89864127_34AsubT-619425-pos-i	+	CATTAGTAAGCGCTCAGCAA	AGG	NGG	A	T	34	AGTAAGCGCTCAG	CAAAGGGCTGCCCAGCACCATAGATGCGGCCGTTGTTGAAGATTTTGGCA	50	TGCCAAAATCTTCAACAACGGCCGCATCTATGGTGCTGGGCAGCCCTTTGCTGAGCGCTTACT	0.54	Transversion
POLG	619425	54.4414	chr15-89864127-89864127_33AsubT-619425-pos-i	+	ATTAGTAAGCGCTCAGCAAA	GGG	NGG	A	T	33	GTAAGCGCTCAGC	AAAGGGCTGCCCAGCACCATAGATGCGGCCGTTGTTGAAGATTTTGGCAT	50	ATGCCAAAATCTTCAACAACGGCCGCATCTATGGTGCTGGGCAGCCCTTTGCTGAGCGCTTAC	0.62	Transversion
POLG	619425	79.722	chr15-89864127-89864127_11AsubT-619425-pos-i	+	GCTGCCCAGCACCATAGATG	CGG	NGG	A	T	11	CCCAGCACCATAG	ATGCGGCCGTTGTTGAAGATTTTGGCATGCTCACGGCTGATGCCCACAGT	50	ACTGTGGGCATCAGCCGTGAGCATGCCAAAATCTTCAACAACGGCCGCATCTATGGTGCTGGG	0.62	Transversion
POLG	279961	38.1072	chr15-89864238-89864238_11TsubG-279961-neg-i	-	CTCACTCCTGCTTGTCTTCC	AGG	NGG	T	G	11	AGACAAGCAGGAG	TGCTCTTCCTGCCCTGCAGTGTCATCCACCCAAAGGCTGGGCAGCCTGGA	50	TGCTCTTCCTGCCCTGCAGTGTCATCCACCCAAAGGCTGGGCAGCCTGGAAGACAAGCAGGAG	0.54	Transversion
POLG	619422	54.731	chr15-89864421-89864421_15TsubG-619422-pos-i	+	AGCTGCAATCCACAGCTCTT	GGG	NGG	T	G	15	GCAATCCACAGCT	CTTGGGAGTCCACAGCAGCACCCACAAGGGTGTAGCCAGGTGGGGCCTGC	50	GCAGGCCCCACCTGGCTACACCCTTGTGGGTGCTGCTGTGGACTCCCAAGAGCTGTGGATTGC	0.54	Transversion
POLG	619422	74.1744	chr15-89864421-89864421_1TsubG-619422-neg-i	-	CACCCTTGTGGGTGCTGATG	TGG	NGG	T	G	1	CAGCACCCACAAG	GTGGGCGTCTCCAAGCACAGCTGCAATCCACAGCTCTTGGGAGTCCACAG	50	GTGGGCGTCTCCAAGCACAGCTGCAATCCACAGCTCTTGGGAGTCCACAGCAGCACCCACAAG	0.62	Transversion
POLG	619422	70.9689	chr15-89864421-89864421_37TsubG-619422-neg-i	-	TGAGTTGAAAGCCATGGTGC	AGG	NGG	T	G	37	CCATGGCTTTCAA	TTGGGAGTCCACAGCAGCACCCACAAGGGTGTAGCCAGGTGGGGCCTGCA	50	TTGGGAGTCCACAGCAGCACCCACAAGGGTGTAGCCAGGTGGGGCCTGCACCATGGCTTTCAA	0.46	Transversion
POLG	619422	61.7365	chr15-89864421-89864421_43TsubG-619422-neg-i	-	AGGCAGTGAGTTGAAAGCCA	TGG	NGG	T	G	43	CTTTCAACTCACT	GTCCACAGCAGCACCCACAAGGGTGTAGCCAGGTGGGGCCTGCACCATGG	50	GTCCACAGCAGCACCCACAAGGGTGTAGCCAGGTGGGGCCTGCACCATGGCTTTCAACTCACT	0.38	Transversion
POLG	13504	68.9541	chr15-89864473-89864473_44CsubA-13504-pos-i	+	AGTCCACATCAGCACCCACA	AGG	NGG	C	A	44	CACATCAGCACCC	ACAAGGGTGTAGCCAGGTGGGGCCTGCACCATGGCTTTCAACTAACTGCC	50	GGCAGTTAGTTGAAAGCCATGGTGCAGGCCCCACCTGGCTACACCCTTGTGGGTGCTGATGTG	0.62	Transversion
POLG	13504	76.0067	chr15-89864473-89864473_43CsubA-13504-pos-i	+	GTCCACATCAGCACCCACAA	GGG	NGG	C	A	43	ACATCAGCACCCA	CAAGGGTGTAGCCAGGTGGGGCCTGCACCATGGCTTTCAACTAACTGCCT	50	AGGCAGTTAGTTGAAAGCCATGGTGCAGGCCCCACCTGGCTACACCCTTGTGGGTGCTGATGT	0.54	Transversion
POLG	13504	75.1138	chr15-89864473-89864473_30CsubA-13504-pos-i	+	CCCACAAGGGTGTAGCCAGG	TGG	NGG	C	A	30	CAAGGGTGTAGCC	AGGTGGGGCCTGCACCATGGCTTTCAACTAACTGCCTACTCGGTCAGGCT	50	AGCCTGACCGAGTAGGCAGTTAGTTGAAAGCCATGGTGCAGGCCCCACCTGGCTACACCCTTG	0.62	Transversion
POLG	13504	55.3732	chr15-89864473-89864473_28CsubA-13504-pos-i	+	CACAAGGGTGTAGCCAGGTG	GGG	NGG	C	A	28	AGGGTGTAGCCAG	GTGGGGCCTGCACCATGGCTTTCAACTAACTGCCTACTCGGTCAGGCTGT	50	ACAGCCTGACCGAGTAGGCAGTTAGTTGAAAGCCATGGTGCAGGCCCCACCTGGCTACACCCT	0.62	Transversion
POLG	13504	71.8655	chr15-89864473-89864473_44CsubA-13504-neg-i	-	GGGTAGGAAGAGTCTCATTT	GGG	NGG	C	A	44	TGAGACTCTTCCT	TCAACTAACTGCCTACTCGGTCAGGCTGTGGGAAGAGTGAGATACCCAAA	50	TCAACTAACTGCCTACTCGGTCAGGCTGTGGGAAGAGTGAGATACCCAAATGAGACTCTTCCT	0.46	Transversion
POLG	619419	79.9416	chr15-89865002-89865002_38CsubA-619419-pos-i	+	AGGTACAGAGGTCACATACC	CGG	NGG	C	A	38	ACAGAGGTCACAT	ACCCGGGCATTGCTGGCGGTGAGCCATGTGGGCTCCAAAGCCCGGCGAGT	50	ACTCGCCGGGCTTTGGAGCCCACATGGCTCACCGCCAGCAATGCCCGGGTATGTGACCTCTGT	0.46	Transversion
POLG	619419	91.8816	chr15-89865002-89865002_9CsubA-619419-neg-i	-	TGCCGGCACCATCACTCGCC	GGG	NGG	C	A	9	GAGTGATGGTGCC	ACATACCCGGGCATTGCTGGCGGTGAGCCATGTGGGCTCCAAAGCCCGGC	50	ACATACCCGGGCATTGCTGGCGGTGAGCCATGTGGGCTCCAAAGCCCGGCGAGTGATGGTGCC	0.62	Transversion
POLG	619419	69.4359	chr15-89865002-89865002_26CsubA-619419-neg-i	-	CTGCCCCAAGTGGTGACTGC	CGG	NGG	C	A	26	GTCACCACTTGGG	TGGCGGTGAGCCATGTGGGCTCCAAAGCCCGGCGAGTGATGGTGCCGGCA	50	TGGCGGTGAGCCATGTGGGCTCCAAAGCCCGGCGAGTGATGGTGCCGGCAGTCACCACTTGGG	0.62	Transversion
POLG	619399	41.1696	chr15-89865972-89865972_41CsubG-619399-pos-i	+	GTCCCTGGGTGGGAAGAGAG	GGG	NGG	C	G	41	CTGGGTGGGAAGA	GAGGGGAAAGGCATCCCAGGACTCCTCCCATGGTGGCCCAGCTGATACGT	50	ACGTATCAGCTGGGCCACCATGGGAGGAGTCCTGGGATGCCTTTCCCCTCTCTTCCCACCCAG	0.62	Transversion
POLG	619399	29.7446	chr15-89865972-89865972_27CsubG-619399-pos-i	+	AGAGAGGGGAAAGGCATCCC	AGG	NGG	C	G	27	AGGGGAAAGGCAT	CCCAGGACTCCTCCCATGGTGGCCCAGCTGATACGTTTATGGGCGTTCCT	50	AGGAACGCCCATAAACGTATCAGCTGGGCCACCATGGGAGGAGTCCTGGGATGCCTTTCCCCT	0.54	Transversion
POLG	619399	66.3375	chr15-89865972-89865972_11CsubG-619399-pos-i	+	TCCCAGGACTCCTCCCATGG	TGG	NGG	C	G	11	AGGACTCCTCCCA	TGGTGGCCCAGCTGATACGTTTATGGGCGTTCCTCCAGAAAGAAATCATT	50	AATGATTTCTTTCTGGAGGAACGCCCATAAACGTATCAGCTGGGCCACCATGGGAGGAGTCCT	0.62	Transversion
POLG	619399	96.275	chr15-89865972-89865972_3CsubG-619399-neg-i	-	ACGCCCATAAACGTATCAGG	TGG	NGG	C	G	3	GATACGTTTATGG	GGGAAGAGAGGGGAAAGGCATCCCAGGACTCCTCCCATGGTGGCCCAGCT	50	GGGAAGAGAGGGGAAAGGCATCCCAGGACTCCTCCCATGGTGGCCCAGCTGATACGTTTATGG	0.38	Transversion
POLG	619399	99.2081	chr15-89865972-89865972_6CsubG-619399-neg-i	-	GGAACGCCCATAAACGTATC	AGG	NGG	C	G	6	ACGTTTATGGGCG	AAGAGAGGGGAAAGGCATCCCAGGACTCCTCCCATGGTGGCCCAGCTGAT	50	AAGAGAGGGGAAAGGCATCCCAGGACTCCTCCCATGGTGGCCCAGCTGATACGTTTATGGGCG	0.54	Transversion
POLG	13513	98.3935	chr15-89866691-89866691_9CsubG-13513-pos-i	+	GGGATGTCCACGTCGTTGTA	AGG	NGG	C	G	9	TGTCCACGTCGTT	GTAAGGTCGATTGCCATGGTGATAGCTGGGCTGGGTGTCCTTGGGGCCAC	50	GTGGCCCCAAGGACACCCAGCCCAGCTATCACCATGGCAATCGACCTTACAACGACGTGGACA	0.54	Transversion
POLG	13513	63.1851	chr15-89866691-89866691_5CsubG-13513-neg-i	-	CCCAGCTATCACCATGGCAA	TGG	NGG	C	G	5	CCATGGTGATAGC	GCTTGAAAAACCAGCAGCCAGGGATGTCCACGTCGTTGTAAGGTCGATTG	50	GCTTGAAAAACCAGCAGCCAGGGATGTCCACGTCGTTGTAAGGTCGATTGCCATGGTGATAGC	0.54	Transversion
POLG	13513	72.1724	chr15-89866691-89866691_11CsubG-13513-neg-i	-	ACCCAGCCCAGCTATCACCA	TGG	NGG	C	G	11	TGATAGCTGGGCT	AAAACCAGCAGCCAGGGATGTCCACGTCGTTGTAAGGTCGATTGCCATGG	50	AAAACCAGCAGCCAGGGATGTCCACGTCGTTGTAAGGTCGATTGCCATGGTGATAGCTGGGCT	0.54	Transversion
POLG	13513	78.8999	chr15-89866691-89866691_47CsubG-13513-neg-i	-	TGGCCCTCACAGACTGCCCG	TGG	NGG	C	G	47	GCAGTCTGTGAGG	GTCGATTGCCATGGTGATAGCTGGGCTGGGTGTCCTTGGGGCCACCACGG	50	GTCGATTGCCATGGTGATAGCTGGGCTGGGTGTCCTTGGGGCCACCACGGGCAGTCTGTGAGG	0.62	Transversion
POLG	206606	83.4911	chr15-89868687-89868687_6GsubC-206606-pos-i	+	TGGGCCTAAGCCTTACCTGT	AGG	NGG	G	C	6	CCTAAGCCTTACC	TGTAGCGGCAGACCACCCCAGCTGACTCCAGGGTGGTACCTGTCGGCAGC	50	GCTGCCGACAGGTACCACCCTGGAGTCAGCTGGGGTGGTCTGCCGCTACAGGTAAGGCTTAGG	0.54	Transversion
POLG	206606	90.1958	chr15-89868687-89868687_5GsubC-206606-pos-i	+	GGGCCTAAGCCTTACCTGTA	GGG	NGG	G	C	5	CTAAGCCTTACCT	GTAGCGGCAGACCACCCCAGCTGACTCCAGGGTGGTACCTGTCGGCAGCT	50	AGCTGCCGACAGGTACCACCCTGGAGTCAGCTGGGGTGGTCTGCCGCTACAGGTAAGGCTTAG	0.46	Transversion
POLG	206606	90.7483	chr15-89868687-89868687_4GsubC-206606-pos-i	+	GGCCTAAGCCTTACCTGTAG	GGG	NGG	G	C	4	TAAGCCTTACCTG	TAGCGGCAGACCACCCCAGCTGACTCCAGGGTGGTACCTGTCGGCAGCTT	50	AAGCTGCCGACAGGTACCACCCTGGAGTCAGCTGGGGTGGTCTGCCGCTACAGGTAAGGCTTA	0.46	Transversion
POLG	206606	51.1943	chr15-89868687-89868687_13GsubC-206606-neg-i	-	CACCCTGGAGTCAGCTGGGG	TGG	NGG	G	C	13	CAGCTGACTCCAG	AGCCCCTTCCTCCCCTGGGCCTAAGCCTTACCTGTAGCGGCAGACCACCC	50	AGCCCCTTCCTCCCCTGGGCCTAAGCCTTACCTGTAGCGGCAGACCACCCCAGCTGACTCCAG	0.62	Transversion
POLG	206606	83.9835	chr15-89868687-89868687_28GsubC-206606-neg-i	-	GCTGCCGACAGGTACCACCC	TGG	NGG	G	C	28	TGGTACCTGTCGG	TGGGCCTAAGCCTTACCTGTAGCGGCAGACCACCCCAGCTGACTCCAGGG	50	TGGGCCTAAGCCTTACCTGTAGCGGCAGACCACCCCAGCTGACTCCAGGGTGGTACCTGTCGG	0.62	Transversion
POLG	595458	66.8261	chr15-89872063-89872063_14CsubG-595458-pos-i	+	GCTGATGTCCAGCCAGTCCC	AGG	NGG	C	G	14	ATGTCCAGCCAGT	CCCAGGATGAGATGTGGGGAACCAGAGCAAGGGACATGGCAGATCAGCCT	50	AGGCTGATCTGCCATGTCCCTTGCTCTGGTTCCCCACATCTCATCCTGGGACTGGCTGGACAT	0.54	Transversion
POLG	595458	77.3408	chr15-89872063-89872063_3CsubG-595458-pos-i	+	GCCAGTCCCAGGATGAGATC	TGG	NGG	C	G	3	GTCCCAGGATGAG	ATGTGGGGAACCAGAGCAAGGGACATGGCAGATCAGCCTGGCCTCGGGCC	50	GGCCCGAGGCCAGGCTGATCTGCCATGTCCCTTGCTCTGGTTCCCCACATCTCATCCTGGGAC	0.62	Transversion
POLG	595458	71.8411	chr15-89872063-89872063_2CsubG-595458-pos-i	+	CCAGTCCCAGGATGAGATCT	GGG	NGG	C	G	2	TCCCAGGATGAGA	TGTGGGGAACCAGAGCAAGGGACATGGCAGATCAGCCTGGCCTCGGGCCA	50	TGGCCCGAGGCCAGGCTGATCTGCCATGTCCCTTGCTCTGGTTCCCCACATCTCATCCTGGGA	0.54	Transversion
POLG	595458	67.5813	chr15-89872063-89872063_14CsubG-595458-neg-i	-	ATCTGCCATGTCCCTTGCTC	TGG	NGG	C	G	14	CAAGGGACATGGC	GACACTGCTGATGTCCAGCCAGTCCCAGGATGAGATGTGGGGAACCAGAG	50	GACACTGCTGATGTCCAGCCAGTCCCAGGATGAGATGTGGGGAACCAGAGCAAGGGACATGGC	0.62	Transversion
POLG	206588	91.6435	chr15-89872282-89872282_12GsubC-206588-pos-i	+	CTGCTATCCACAGACTGCGC	TGG	NGG	G	C	12	TATCCACAGACTG	CGCTGGAAGCTCCTTAGCCCTGAGATGGCCATGTGCATGCTCATGGTGTC	50	GACACCATGAGCATGCACATGGCCATCTCAGGGCTAAGGAGCTTCCAGCGCAGTCTGTGGATA	0.46	Transversion
POLG	206588	76.7686	chr15-89872282-89872282_23GsubC-206588-neg-i	-	GGACACCATGAGCATGCACA	TGG	NGG	G	C	23	GCATGCTCATGGT	TGCTATCCACAGACTGCGCTGGAAGCTCCTTAGCCCTGAGATGGCCATGT	50	TGCTATCCACAGACTGCGCTGGAAGCTCCTTAGCCCTGAGATGGCCATGTGCATGCTCATGGT	0.54	Transversion
POLG	206588	91.9088	chr15-89872282-89872282_44GsubC-206588-neg-i	-	GGGTTCCCGCATGCGTTTCC	TGG	NGG	G	C	44	AACGCATGCGGGA	GAAGCTCCTTAGCCCTGAGATGGCCATGTGCATGCTCATGGTGTCCAGGA	50	GAAGCTCCTTAGCCCTGAGATGGCCATGTGCATGCTCATGGTGTCCAGGAAACGCATGCGGGA	0.62	Transversion
POLG	13497	91.6435	chr15-89872286-89872286_16AsubC-13497-pos-i	+	CTGCTATCCACAGACTGCGC	TGG	NGG	A	C	16	TATCCACAGACTG	CGCTGGAAGCTGCTTCGCCCTGAGATGGCCATGTGCATGCTCATGGTGTC	50	GACACCATGAGCATGCACATGGCCATCTCAGGGCGAAGCAGCTTCCAGCGCAGTCTGTGGATA	0.46	Transversion
POLG	13497	76.7686	chr15-89872286-89872286_19AsubC-13497-neg-i	-	GGACACCATGAGCATGCACA	TGG	NGG	A	C	19	GCATGCTCATGGT	TGCTATCCACAGACTGCGCTGGAAGCTGCTTCGCCCTGAGATGGCCATGT	50	TGCTATCCACAGACTGCGCTGGAAGCTGCTTCGCCCTGAGATGGCCATGTGCATGCTCATGGT	0.54	Transversion
POLG	13497	91.9088	chr15-89872286-89872286_40AsubC-13497-neg-i	-	GGGTTCCCGCATGCGTTTCC	TGG	NGG	A	C	40	AACGCATGCGGGA	GAAGCTGCTTCGCCCTGAGATGGCCATGTGCATGCTCATGGTGTCCAGGA	50	GAAGCTGCTTCGCCCTGAGATGGCCATGTGCATGCTCATGGTGTCCAGGAAACGCATGCGGGA	0.62	Transversion
POLG	13498	53.2134	chr15-89876978-89876978_7CsubG-13498-pos-i	+	CGGCCACCTTCCTCCAGAGC	AGG	NGG	C	G	7	CACCTTCCTCCAG	AGCAGGGGGCTCATGGTTGGTGCAGGGACCCCCACGCTGGGAGTCAGAAC	50	GTTCTGACTCCCAGCGTGGGGGTCCCTGCACCAACCATGAGCCCCCTGCTCTGGAGGAAGGTG	0.62	Transversion
POLG	13498	49.2273	chr15-89876978-89876978_4CsubG-13498-pos-i	+	CCACCTTCCTCCAGAGCAGG	CGG	NGG	C	G	4	CTTCCTCCAGAGC	AGGGGGCTCATGGTTGGTGCAGGGACCCCCACGCTGGGAGTCAGAACACC	50	GGTGTTCTGACTCCCAGCGTGGGGGTCCCTGCACCAACCATGAGCCCCCTGCTCTGGAGGAAG	0.62	Transversion
POLG	13498	76.811	chr15-89876978-89876978_29CsubG-13498-neg-i	-	GTGTTCTGACTCCCAGCGTG	GGG	NGG	C	G	29	GCTGGGAGTCAGA	GCCACCTTCCTCCAGAGCAGGGGGCTCATGGTTGGTGCAGGGACCCCCAC	50	GCCACCTTCCTCCAGAGCAGGGGGCTCATGGTTGGTGCAGGGACCCCCACGCTGGGAGTCAGA	0.62	Transversion
KIF7	451951	72.2906	chr15-90173555-90173555_12GsubC-451951-pos-i	+	ATACTTGCAGAGGAGGGCTC	TGG	NGG	G	C	12	TTGCAGAGGAGGG	CTCTGGTCTCTCAGGATGAGAGGTAGCTGAGCTTGGCCATGAGGTTCATC	50	GATGAACCTCATGGCCAAGCTCAGCTACCTCTCATCCTGAGAGACCAGAGCCCTCCTCTGCAA	0.62	Transversion
KIF7	451951	86.9929	chr15-90173555-90173555_31GsubC-451951-neg-i	-	CCAGTGCGAGATGAACCTCA	TGG	NGG	G	C	31	GGTTCATCTCGCA	GAGGAGGGCTCTGGTCTCTCAGGATGAGAGGTAGCTGAGCTTGGCCATGA	50	GAGGAGGGCTCTGGTCTCTCAGGATGAGAGGTAGCTGAGCTTGGCCATGAGGTTCATCTCGCA	0.54	Transversion
KIF7	208593	52.1872	chr15-90174893-90174893_2CsubA-208593-pos-i	+	TCTCGGACAGCTCCTTCTCC	AGG	NGG	C	A	2	GGACAGCTCCTTC	TACAGGTGCTCCAGCCGGCTGGACACTCGCACGATGTCCTCGTTGAGGGC	50	GCCCTCAACGAGGACATCGTGCGAGTGTCCAGCCGGCTGGAGCACCTGTAGAAGGAGCTGTCC	0.62	Transversion
KIF7	427889	41.6007	chr15-90176500-90176500_5GsubC-427889-pos-i	+	CATGCTTCAGCTCCAGCTCC	TGG	NGG	G	C	5	CTTCAGCTCCAGC	TCCTCGGTGAGGAGCTCAGTGGGCAGGGCTGTTTATGGTGCCAGCATCTT	50	AAGATGCTGGCACCATAAACAGCCCTGCCCACTGAGCTCCTCACCGAGGAGCTGGAGCTGAAG	0.62	Transversion
KIF7	427889	49.0418	chr15-90176500-90176500_4GsubC-427889-pos-i	+	ATGCTTCAGCTCCAGCTCCT	GGG	NGG	G	C	4	TTCAGCTCCAGCT	CCTCGGTGAGGAGCTCAGTGGGCAGGGCTGTTTATGGTGCCAGCATCTTA	50	TAAGATGCTGGCACCATAAACAGCCCTGCCCACTGAGCTCCTCACCGAGGAGCTGGAGCTGAA	0.54	Transversion
KIF7	427889	59.0618	chr15-90176500-90176500_3GsubC-427889-neg-i	-	GCCCACTGAGCTCCTCACCC	AGG	NGG	G	C	3	TGAGGAGCTCAGT	AATCTTCAGGATCTTCTGCTGTTGCTCATGCTTCAGCTCCAGCTCCTCGG	50	AATCTTCAGGATCTTCTGCTGTTGCTCATGCTTCAGCTCCAGCTCCTCGGTGAGGAGCTCAGT	0.54	Transversion
KIF7	427891	86.4654	chr15-90188271-90188271_6CsubA-427891-neg-i	-	TATCAACATCCGCATGAAGG	AGG	NGG	C	A	6	TCATGCGGATGTT	TGATGCCCACGCCTCACCTGTGCGGACCAGCTCGCCAATAAGCTACTCCT	50	TGATGCCCACGCCTCACCTGTGCGGACCAGCTCGCCAATAAGCTACTCCTTCATGCGGATGTT	0.46	Transversion
KIF7	427891	90.7425	chr15-90188271-90188271_9CsubA-427891-neg-i	-	GGCTATCAACATCCGCATGA	AGG	NGG	C	A	9	TGCGGATGTTGAT	TGCCCACGCCTCACCTGTGCGGACCAGCTCGCCAATAAGCTACTCCTTCA	50	TGCCCACGCCTCACCTGTGCGGACCAGCTCGCCAATAAGCTACTCCTTCATGCGGATGTTGAT	0.46	Transversion
KIF7	427891	64.9295	chr15-90188271-90188271_30CsubA-427891-neg-i	-	CCAGCAGAAGATCCGGGAGC	TGG	NGG	C	A	30	CCCGGATCTTCTG	GACCAGCTCGCCAATAAGCTACTCCTTCATGCGGATGTTGATAGCCAGCT	50	GACCAGCTCGCCAATAAGCTACTCCTTCATGCGGATGTTGATAGCCAGCTCCCGGATCTTCTG	0.62	Transversion
KIF7	374124	73.1821	chr15-90193067-90193067_7TsubG-374124-pos-i	+	ACTCCTCCTTGTACACTTCC	AGG	NGG	T	G	7	CTCCTTGTACACT	TCCAGGGAGGACACATGTACCAGACAGTCAAGCAGGTCGTTCTCATCGAT	50	ATCGATGAGAACGACCTGCTTGACTGTCTGGTACATGTGTCCTCCCTGGAAGTGTACAAGGAG	0.46	Transversion
KIF7	374124	75.0153	chr15-90193067-90193067_3TsubG-374124-pos-i	+	CTCCTTGTACACTTCCAGGT	AGG	NGG	T	G	3	TTGTACACTTCCA	GGGAGGACACATGTACCAGACAGTCAAGCAGGTCGTTCTCATCGATGAGC	50	GCTCATCGATGAGAACGACCTGCTTGACTGTCTGGTACATGTGTCCTCCCTGGAAGTGTACAA	0.38	Transversion
KIF7	374124	88.1734	chr15-90193067-90193067_1TsubG-374124-neg-i	-	TCTGGTACATGTGTCCTACC	TGG	NGG	T	G	1	AGGACACATGTAC	AGTGCCCACCTCGAGCAGGTCTCGGAACTCCTCCTTGTACACTTCCAGGG	50	AGTGCCCACCTCGAGCAGGTCTCGGAACTCCTCCTTGTACACTTCCAGGGAGGACACATGTAC	0.46	Transversion
KIF7	374124	90.6538	chr15-90193067-90193067_19TsubG-374124-neg-i	-	GAACGACCTGCTTGACTGTC	TGG	NGG	T	G	19	AGTCAAGCAGGTC	GTCTCGGAACTCCTCCTTGTACACTTCCAGGGAGGACACATGTACCAGAC	50	GTCTCGGAACTCCTCCTTGTACACTTCCAGGGAGGACACATGTACCAGACAGTCAAGCAGGTC	0.54	Transversion
KIF7	520764	56.677	chr15-90195832-90195832_46AsubC-520764-pos-i	+	AGAAATCCAGGAAGGAACTA	AGG	NGG	A	C	46	ATCCAGGAAGGAA	CTAAGGCTCCTTAAAGTGGGCACAGGGCCACGAACAGGGTCACTCCCCCA	50	TGGGGGAGTGACCCTGTTCGTGGCCCTGTGCCCACTTTAAGGAGCCTTAGTTCCTTCCTGGAT	0.46	Transversion
KIF7	520764	80.3211	chr15-90195832-90195832_33AsubC-520764-pos-i	+	GGAACTAAGGCTCCTTAAAG	TGG	NGG	A	C	33	CTAAGGCTCCTTA	AAGTGGGCACAGGGCCACGAACAGGGTCACTCCCCCACACTGGCCTCCCC	50	GGGGAGGCCAGTGTGGGGGAGTGACCCTGTTCGTGGCCCTGTGCCCACTTTAAGGAGCCTTAG	0.46	Transversion
KIF7	520764	81.6779	chr15-90195832-90195832_32AsubC-520764-pos-i	+	GAACTAAGGCTCCTTAAAGT	GGG	NGG	A	C	32	TAAGGCTCCTTAA	AGTGGGCACAGGGCCACGAACAGGGTCACTCCCCCACACTGGCCTCCCCC	50	GGGGGAGGCCAGTGTGGGGGAGTGACCCTGTTCGTGGCCCTGTGCCCACTTTAAGGAGCCTTA	0.38	Transversion
KIF7	520764	82.2267	chr15-90195832-90195832_25AsubC-520764-pos-i	+	GGCTCCTTAAAGTGGGCACA	GGG	NGG	A	C	25	CCTTAAAGTGGGC	ACAGGGCCACGAACAGGGTCACTCCCCCACACTGGCCTCCCCCATGGTGT	50	ACACCATGGGGGAGGCCAGTGTGGGGGAGTGACCCTGTTCGTGGCCCTGTGCCCACTTTAAGG	0.54	Transversion
KIF7	520764	72.1808	chr15-90195832-90195832_17AsubC-520764-neg-i	-	GAAGACATACACCATGGGGG	AGG	NGG	A	C	17	CCATGGTGTATGT	AAAGTGGGCACAGGGCCACGAACAGGGTCACTCCCCCACACTGGCCTCCC	50	AAAGTGGGCACAGGGCCACGAACAGGGTCACTCCCCCACACTGGCCTCCCCCATGGTGTATGT	0.46	Transversion
KIF7	520764	68.7286	chr15-90195832-90195832_20AsubC-520764-neg-i	-	AGGGAAGACATACACCATGG	GGG	NGG	A	C	20	TGGTGTATGTCTT	GTGGGCACAGGGCCACGAACAGGGTCACTCCCCCACACTGGCCTCCCCCA	50	GTGGGCACAGGGCCACGAACAGGGTCACTCCCCCACACTGGCCTCCCCCATGGTGTATGTCTT	0.38	Transversion
KIF7	520764	70.665	chr15-90195832-90195832_21AsubC-520764-neg-i	-	CAGGGAAGACATACACCATG	GGG	NGG	A	C	21	GGTGTATGTCTTC	TGGGCACAGGGCCACGAACAGGGTCACTCCCCCACACTGGCCTCCCCCAT	50	TGGGCACAGGGCCACGAACAGGGTCACTCCCCCACACTGGCCTCCCCCATGGTGTATGTCTTC	0.46	Transversion
KIF7	520764	42.7544	chr15-90195832-90195832_22AsubC-520764-neg-i	-	TCAGGGAAGACATACACCAT	GGG	NGG	A	C	22	GTGTATGTCTTCC	GGGCACAGGGCCACGAACAGGGTCACTCCCCCACACTGGCCTCCCCCATG	50	GGGCACAGGGCCACGAACAGGGTCACTCCCCCACACTGGCCTCCCCCATGGTGTATGTCTTCC	0.46	Transversion
KIF7	520764	72.6261	chr15-90195832-90195832_23AsubC-520764-neg-i	-	CTCAGGGAAGACATACACCA	TGG	NGG	A	C	23	TGTATGTCTTCCC	GGCACAGGGCCACGAACAGGGTCACTCCCCCACACTGGCCTCCCCCATGG	50	GGCACAGGGCCACGAACAGGGTCACTCCCCCACACTGGCCTCCCCCATGGTGTATGTCTTCCC	0.46	Transversion
KIF7	520764	83.6738	chr15-90195832-90195832_40AsubC-520764-neg-i	-	GCCTATGGTCAGACGGGCTC	AGG	NGG	A	C	40	CCCGTCTGACCAT	AGGGTCACTCCCCCACACTGGCCTCCCCCATGGTGTATGTCTTCCCTGAG	50	AGGGTCACTCCCCCACACTGGCCTCCCCCATGGTGTATGTCTTCCCTGAGCCCGTCTGACCAT	0.62	Transversion
KIF7	520764	71.3067	chr15-90195832-90195832_46AsubC-520764-neg-i	-	GTCTTTGCCTATGGTCAGAC	GGG	NGG	A	C	46	TGACCATAGGCAA	ACTCCCCCACACTGGCCTCCCCCATGGTGTATGTCTTCCCTGAGCCCGTC	50	ACTCCCCCACACTGGCCTCCCCCATGGTGTATGTCTTCCCTGAGCCCGTCTGACCATAGGCAA	0.46	Transversion
PLIN1	29827	94.1875	chr15-90209174-90209174_32CsubA-29827-pos-i	+	GATGTCCCGGAATTCGCTCT	CGG	NGG	C	A	32	TCCCGGAATTCGC	TCTCGGGCTCCATCAGCGACAGCCTGGGGAGATGAGGGCCCGGCAGCCGC	50	GCGGCTGCCGGGCCCTCATCTCCCCAGGCTGTCGCTGATGGAGCCCGAGAGCGAATTCCGGGA	0.62	Transversion
PLIN1	29827	96.0059	chr15-90209174-90209174_31CsubA-29827-pos-i	+	ATGTCCCGGAATTCGCTCTC	GGG	NGG	C	A	31	CCCGGAATTCGCT	CTCGGGCTCCATCAGCGACAGCCTGGGGAGATGAGGGCCCGGCAGCCGCC	50	GGCGGCTGCCGGGCCCTCATCTCCCCAGGCTGTCGCTGATGGAGCCCGAGAGCGAATTCCGGG	0.62	Transversion
PLIN1	29827	80.3393	chr15-90209174-90209174_11CsubA-29827-pos-i	+	GGGCTCCATCAGCGACAGCC	TGG	NGG	C	A	11	TCCATCAGCGACA	GCCTGGGGAGATGAGGGCCCGGCAGCCGCCTTAGAGTCCTGGCTTGGCCC	50	GGGCCAAGCCAGGACTCTAAGGCGGCTGCCGGGCCCTCATCTCCCCAGGCTGTCGCTGATGGA	0.54	Transversion
PLIN1	29827	74.4789	chr15-90209174-90209174_10CsubA-29827-pos-i	+	GGCTCCATCAGCGACAGCCT	GGG	NGG	C	A	10	CCATCAGCGACAG	CCTGGGGAGATGAGGGCCCGGCAGCCGCCTTAGAGTCCTGGCTTGGCCCT	50	AGGGCCAAGCCAGGACTCTAAGGCGGCTGCCGGGCCCTCATCTCCCCAGGCTGTCGCTGATGG	0.62	Transversion
PLIN1	29827	80.713	chr15-90209174-90209174_13CsubA-29827-neg-i	-	AGGACTCTAAGGCGGCTGCC	GGG	NGG	C	A	13	AGCCGCCTTAGAG	ATTCGCTCTCGGGCTCCATCAGCGACAGCCTGGGGAGATGAGGGCCCGGC	50	ATTCGCTCTCGGGCTCCATCAGCGACAGCCTGGGGAGATGAGGGCCCGGCAGCCGCCTTAGAG	0.62	Transversion
PLIN1	29827	82.2302	chr15-90209174-90209174_14CsubA-29827-neg-i	-	CAGGACTCTAAGGCGGCTGC	CGG	NGG	C	A	14	GCCGCCTTAGAGT	TTCGCTCTCGGGCTCCATCAGCGACAGCCTGGGGAGATGAGGGCCCGGCA	50	TTCGCTCTCGGGCTCCATCAGCGACAGCCTGGGGAGATGAGGGCCCGGCAGCCGCCTTAGAGT	0.62	Transversion
PLIN1	29827	58.6027	chr15-90209174-90209174_21CsubA-29827-neg-i	-	GCCAAGCCAGGACTCTAAGG	CGG	NGG	C	A	21	TAGAGTCCTGGCT	TCGGGCTCCATCAGCGACAGCCTGGGGAGATGAGGGCCCGGCAGCCGCCT	50	TCGGGCTCCATCAGCGACAGCCTGGGGAGATGAGGGCCCGGCAGCCGCCTTAGAGTCCTGGCT	0.54	Transversion
PLIN1	29827	71.242	chr15-90209174-90209174_24CsubA-29827-neg-i	-	AGGGCCAAGCCAGGACTCTA	AGG	NGG	C	A	24	AGTCCTGGCTTGG	GGCTCCATCAGCGACAGCCTGGGGAGATGAGGGCCCGGCAGCCGCCTTAG	50	GGCTCCATCAGCGACAGCCTGGGGAGATGAGGGCCCGGCAGCCGCCTTAGAGTCCTGGCTTGG	0.62	Transversion
MESP2	5185	87.006	chr15-90319961-90319961_11CsubG-5185-neg-i	-	GGCCGATGTAGCGGATGGCC	AGG	NGG	C	G	11	CATCCGCTACATC	TTGGCGCCGGCCGGCCAGAGCCTGACCAAGATCGAGACGGTGCGCCTGGC	50	TTGGCGCCGGCCGGCCAGAGCCTGACCAAGATCGAGACGGTGCGCCTGGCCATCCGCTACATC	0.54	Transversion
MESP2	5185	93.2951	chr15-90319961-90319961_16CsubG-5185-neg-i	-	TAGGTGGCCGATGTAGCGGA	TGG	NGG	C	G	16	GCTACATCGGCCA	GCCGGCCGGCCAGAGCCTGACCAAGATCGAGACGGTGCGCCTGGCCATCC	50	GCCGGCCGGCCAGAGCCTGACCAAGATCGAGACGGTGCGCCTGGCCATCCGCTACATCGGCCA	0.62	Transversion
MESP2	5185	92.4958	chr15-90319961-90319961_20CsubG-5185-neg-i	-	CCGATAGGTGGCCGATGTAG	CGG	NGG	C	G	20	CATCGGCCACCTA	GCCGGCCAGAGCCTGACCAAGATCGAGACGGTGCGCCTGGCCATCCGCTA	50	GCCGGCCAGAGCCTGACCAAGATCGAGACGGTGCGCCTGGCCATCCGCTACATCGGCCACCTA	0.62	Transversion
MESP2	38909	47.5145	chr15-90319973-90319973_9AsubT-38909-pos-i	+	CAAGATCGAGACGCTGCGCC	TGG	NGG	A	T	9	ATCGAGACGCTGC	GCCTGGCCTTCCGCTACATCGGCCACCTATCGGCCGTGCTGGGTCTCAGC	50	GCTGAGACCCAGCACGGCCGATAGGTGGCCGATGTAGCGGAAGGCCAGGCGCAGCGTCTCGAT	0.62	Transversion
MESP2	38909	93.2951	chr15-90319973-90319973_4AsubT-38909-neg-i	-	TAGGTGGCCGATGTAGCGGA	TGG	NGG	A	T	4	GCTACATCGGCCA	GCCGGCCGGCCAGAGCCTGACCAAGATCGAGACGCTGCGCCTGGCCTTCC	50	GCCGGCCGGCCAGAGCCTGACCAAGATCGAGACGCTGCGCCTGGCCTTCCGCTACATCGGCCA	0.62	Transversion
MESP2	38909	92.4958	chr15-90319973-90319973_8AsubT-38909-neg-i	-	CCGATAGGTGGCCGATGTAG	CGG	NGG	A	T	8	CATCGGCCACCTA	GCCGGCCAGAGCCTGACCAAGATCGAGACGCTGCGCCTGGCCTTCCGCTA	50	GCCGGCCAGAGCCTGACCAAGATCGAGACGCTGCGCCTGGCCTTCCGCTACATCGGCCACCTA	0.62	Transversion
MESP2	5186	75.154	chr15-90320288-90320288_39GsubT-5186-neg-i	-	CAGTAAGGGGGTGTTGCCCA	GGG	NGG	G	T	39	GCAACACCCCCTT	AAGCCGCACCCTAGCGCCTGGGGAGGGGGGTCCACGACACGGATCCCTGG	50	AAGCCGCACCCTAGCGCCTGGGGAGGGGGGTCCACGACACGGATCCCTGGGCAACACCCCCTT	0.62	Transversion
MESP2	5186	77.5914	chr15-90320288-90320288_40GsubT-5186-neg-i	-	GCAGTAAGGGGGTGTTGCCC	AGG	NGG	G	T	40	CAACACCCCCTTA	AGCCGCACCCTAGCGCCTGGGGAGGGGGGTCCACGACACGGATCCCTGGG	50	AGCCGCACCCTAGCGCCTGGGGAGGGGGGTCCACGACACGGATCCCTGGGCAACACCCCCTTA	0.54	Transversion
IDH2	375985	73.7993	chr15-90631837-90631837_30CsubG-375985-pos-i	+	AGTGGATCCCCTCTCCACCC	TGG	NGG	C	G	30	GATCCCCTCTCCA	CCCTGGCCTACCTGGTCGCCATGGGCGTGGCTGCCAATGGTGATGGGCTT	50	AAGCCCATCACCATTGGCAGCCACGCCCATGGCGACCAGGTAGGCCAGGGTGGAGAGGGGATC	0.62	Transversion
IDH2	375985	77.9577	chr15-90631837-90631837_6CsubG-375985-neg-i	-	CCAAGCCCATCACCATTGGC	AGG	NGG	C	G	6	AATGGTGATGGGC	TGGATCCCCTCTCCACCCTGGCCTACCTGGTCGCCATGGGCGTGGCTGCC	50	TGGATCCCCTCTCCACCCTGGCCTACCTGGTCGCCATGGGCGTGGCTGCCAATGGTGATGGGC	0.54	Transversion
IDH2	375985	78.0637	chr15-90631837-90631837_10CsubG-375985-neg-i	-	TGGACCAAGCCCATCACCAT	TGG	NGG	C	G	10	GTGATGGGCTTGG	TCCCCTCTCCACCCTGGCCTACCTGGTCGCCATGGGCGTGGCTGCCAATG	50	TCCCCTCTCCACCCTGGCCTACCTGGTCGCCATGGGCGTGGCTGCCAATGGTGATGGGCTTGG	0.62	Transversion
IDH2	375985	73.7682	chr15-90631837-90631837_30CsubG-375985-neg-i	-	TCCCACGCCTAGTCCCTGGC	TGG	NGG	C	G	30	AGGGACTAGGCGT	ACCTGGTCGCCATGGGCGTGGCTGCCAATGGTGATGGGCTTGGTCCAGCC	50	ACCTGGTCGCCATGGGCGTGGCTGCCAATGGTGATGGGCTTGGTCCAGCCAGGGACTAGGCGT	0.62	Transversion
IDH2	375985	85.4997	chr15-90631837-90631837_34CsubG-375985-neg-i	-	AACATCCCACGCCTAGTCCC	TGG	NGG	C	G	34	ACTAGGCGTGGGA	GGTCGCCATGGGCGTGGCTGCCAATGGTGATGGGCTTGGTCCAGCCAGGG	50	GGTCGCCATGGGCGTGGCTGCCAATGGTGATGGGCTTGGTCCAGCCAGGGACTAGGCGTGGGA	0.62	Transversion
IDH2	375986	73.7993	chr15-90631838-90631838_31CsubA-375986-pos-i	+	AGTGGATCCCCTCTCCACCC	TGG	NGG	C	A	31	GATCCCCTCTCCA	CCCTGGCCTACCTGGTCGCCATGGGCGTGCATGCCAATGGTGATGGGCTT	50	AAGCCCATCACCATTGGCATGCACGCCCATGGCGACCAGGTAGGCCAGGGTGGAGAGGGGATC	0.62	Transversion
IDH2	375986	77.9577	chr15-90631838-90631838_5CsubA-375986-neg-i	-	CCAAGCCCATCACCATTGGC	AGG	NGG	C	A	5	AATGGTGATGGGC	TGGATCCCCTCTCCACCCTGGCCTACCTGGTCGCCATGGGCGTGCATGCC	50	TGGATCCCCTCTCCACCCTGGCCTACCTGGTCGCCATGGGCGTGCATGCCAATGGTGATGGGC	0.54	Transversion
IDH2	375986	78.0637	chr15-90631838-90631838_9CsubA-375986-neg-i	-	TGGACCAAGCCCATCACCAT	TGG	NGG	C	A	9	GTGATGGGCTTGG	TCCCCTCTCCACCCTGGCCTACCTGGTCGCCATGGGCGTGCATGCCAATG	50	TCCCCTCTCCACCCTGGCCTACCTGGTCGCCATGGGCGTGCATGCCAATGGTGATGGGCTTGG	0.62	Transversion
IDH2	375986	73.7682	chr15-90631838-90631838_29CsubA-375986-neg-i	-	TCCCACGCCTAGTCCCTGGC	TGG	NGG	C	A	29	AGGGACTAGGCGT	ACCTGGTCGCCATGGGCGTGCATGCCAATGGTGATGGGCTTGGTCCAGCC	50	ACCTGGTCGCCATGGGCGTGCATGCCAATGGTGATGGGCTTGGTCCAGCCAGGGACTAGGCGT	0.62	Transversion
IDH2	375986	85.4997	chr15-90631838-90631838_33CsubA-375986-neg-i	-	AACATCCCACGCCTAGTCCC	TGG	NGG	C	A	33	ACTAGGCGTGGGA	GGTCGCCATGGGCGTGCATGCCAATGGTGATGGGCTTGGTCCAGCCAGGG	50	GGTCGCCATGGGCGTGCATGCCAATGGTGATGGGCTTGGTCCAGCCAGGGACTAGGCGTGGGA	0.62	Transversion
IDH2	375988	70.0954	chr15-90631934-90631934_5CsubA-375988-neg-i	-	AAAGTCCCAATGGAACTATC	CGG	NGG	C	A	5	AGTTCCATTGGGA	TTGCAGATGATGGGCTCCCGGAAGACAGTCCCCCCCAGGATGTTCAGGAT	50	TTGCAGATGATGGGCTCCCGGAAGACAGTCCCCCCCAGGATGTTCAGGATAGTTCCATTGGGA	0.46	Transversion
IDH2	14717	70.0954	chr15-90631935-90631935_4GsubC-14717-neg-i	-	AAAGTCCCAATGGAACTATC	CGG	NGG	G	C	4	AGTTCCATTGGGA	TTGCAGATGATGGGCTCCCGGAAGACAGTCCCCCCCAGGATGTTCCCGAT	50	TTGCAGATGATGGGCTCCCGGAAGACAGTCCCCCCCAGGATGTTCCCGATAGTTCCATTGGGA	0.46	Transversion
BLM	555723	76.1825	chr15-91303904-91303904_23CsubG-555723-pos-i	+	CCAGTCTTCTTGGCTCATTG	TGG	NGG	C	G	23	TCTTCTTGGCTCA	TTGTGGAGATACAGGCCTGATTGACTTGATGGCCCTATGGAGGGTGATTC	50	GAATCACCCTCCATAGGGCCATCAAGTCAATCAGGCCTGTATCTCCACAATGAGCCAAGAAGA	0.46	Transversion
BLM	555723	81.9221	chr15-91303904-91303904_14CsubG-555723-pos-i	+	TTGGCTCATTGTGGAGATAC	AGG	NGG	C	G	14	CTCATTGTGGAGA	TACAGGCCTGATTGACTTGATGGCCCTATGGAGGGTGATTCCTGCCCTAC	50	GTAGGGCAGGAATCACCCTCCATAGGGCCATCAAGTCAATCAGGCCTGTATCTCCACAATGAG	0.46	Transversion
BLM	555723	77.9646	chr15-91303904-91303904_17CsubG-555723-neg-i	-	GGGCAGGAATCACCCTCCAT	AGG	NGG	C	G	17	GAGGGTGATTCCT	TTCTTGGCTCATTGTGGAGATACAGGCCTGATTGACTTGATGGCCCTATG	50	TTCTTGGCTCATTGTGGAGATACAGGCCTGATTGACTTGATGGCCCTATGGAGGGTGATTCCT	0.54	Transversion
BLM	555723	72.2147	chr15-91303904-91303904_33CsubG-555723-neg-i	-	CATAGAATTCCCTGTAGGGC	AGG	NGG	C	G	33	CTACAGGGAATTC	GAGATACAGGCCTGATTGACTTGATGGCCCTATGGAGGGTGATTCCTGCC	50	GAGATACAGGCCTGATTGACTTGATGGCCCTATGGAGGGTGATTCCTGCCCTACAGGGAATTC	0.46	Transversion
BLM	555723	79.5223	chr15-91303904-91303904_37CsubG-555723-neg-i	-	CCTTCATAGAATTCCCTGTA	GGG	NGG	C	G	37	AGGGAATTCTATG	TACAGGCCTGATTGACTTGATGGCCCTATGGAGGGTGATTCCTGCCCTAC	50	TACAGGCCTGATTGACTTGATGGCCCTATGGAGGGTGATTCCTGCCCTACAGGGAATTCTATG	0.38	Transversion
BLM	555723	72.2555	chr15-91303904-91303904_38CsubG-555723-neg-i	-	TCCTTCATAGAATTCCCTGT	AGG	NGG	C	G	38	GGGAATTCTATGA	ACAGGCCTGATTGACTTGATGGCCCTATGGAGGGTGATTCCTGCCCTACA	50	ACAGGCCTGATTGACTTGATGGCCCTATGGAGGGTGATTCCTGCCCTACAGGGAATTCTATGA	0.38	Transversion
BLM	182059	85.5022	chr15-91303961-91303961_46TsubG-182059-pos-i	+	TGATTCACTTGATGGCCCTA	TGG	NGG	T	G	46	TCACTTGATGGCC	CTATGGAGGGTGATTCCTGCCCTACAGGGAATTCTATGAAGGAGTGAAAT	50	ATTTCACTCCTTCATAGAATTCCCTGTAGGGCAGGAATCACCCTCCATAGGGCCATCAAGTGA	0.54	Transversion
BLM	182059	91.2378	chr15-91303961-91303961_43TsubG-182059-pos-i	+	TTCACTTGATGGCCCTATGG	AGG	NGG	T	G	43	CTTGATGGCCCTA	TGGAGGGTGATTCCTGCCCTACAGGGAATTCTATGAAGGAGTGAAATTTT	50	AAAATTTCACTCCTTCATAGAATTCCCTGTAGGGCAGGAATCACCCTCCATAGGGCCATCAAG	0.54	Transversion
BLM	182059	84.8973	chr15-91303961-91303961_42TsubG-182059-pos-i	+	TCACTTGATGGCCCTATGGA	GGG	NGG	T	G	42	TTGATGGCCCTAT	GGAGGGTGATTCCTGCCCTACAGGGAATTCTATGAAGGAGTGAAATTTTT	50	AAAAATTTCACTCCTTCATAGAATTCCCTGTAGGGCAGGAATCACCCTCCATAGGGCCATCAA	0.46	Transversion
BLM	182059	72.4012	chr15-91303961-91303961_24TsubG-182059-pos-i	+	GAGGGTGATTCCTGCCCTAC	AGG	NGG	T	G	24	GTGATTCCTGCCC	TACAGGGAATTCTATGAAGGAGTGAAATTTTTCACACCTTCCCTCAAATT	50	AATTTGAGGGAAGGTGTGAAAAATTTCACTCCTTCATAGAATTCCCTGTAGGGCAGGAATCAC	0.62	Transversion
BLM	182059	79.3175	chr15-91303961-91303961_23TsubG-182059-pos-i	+	AGGGTGATTCCTGCCCTACA	GGG	NGG	T	G	23	TGATTCCTGCCCT	ACAGGGAATTCTATGAAGGAGTGAAATTTTTCACACCTTCCCTCAAATTC	50	GAATTTGAGGGAAGGTGTGAAAAATTTCACTCCTTCATAGAATTCCCTGTAGGGCAGGAATCA	0.54	Transversion
BLM	577769	82.2298	chr15-91304065-91304065_44GsubT-577769-pos-i	+	TGTTTACTGACTACCACCCT	AGG	NGG	G	T	44	TACTGACTACCAC	CCTAGGAAAGACAGGATTCTCTGCCACCAGGAAGAATCTTTTTTAAAGGC	50	GCCTTTAAAAAAGATTCTTCCTGGTGGCAGAGAATCCTGTCTTTCCTAGGGTGGTAGTCAGTA	0.46	Transversion
BLM	577769	83.7214	chr15-91304065-91304065_35GsubT-577769-pos-i	+	ACTACCACCCTAGGAAAGAC	AGG	NGG	G	T	35	CCACCCTAGGAAA	GACAGGATTCTCTGCCACCAGGAAGAATCTTTTTTAAAGGCCTTTATTCA	50	TGAATAAAGGCCTTTAAAAAAGATTCTTCCTGGTGGCAGAGAATCCTGTCTTTCCTAGGGTGG	0.54	Transversion
BLM	577769	68.5605	chr15-91304065-91304065_19GsubT-577769-pos-i	+	AGACAGGATTCTCTGCCACC	AGG	NGG	G	T	19	AGGATTCTCTGCC	ACCAGGAAGAATCTTTTTTAAAGGCCTTTATTCAATACCCATTTACAGAA	50	TTCTGTAAATGGGTATTGAATAAAGGCCTTTAAAAAAGATTCTTCCTGGTGGCAGAGAATCCT	0.54	Transversion
BLM	584888	77.7349	chr15-91310204-91310204_48TsubA-584888-pos-i	+	ATTCCAGCTACATATCTGAC	AGG	NGG	T	A	48	CAGCTACATATCT	GACAGGTGATAAGACTGACTCAGAAGCTACAAATATTTACCTCCAGTAAT	50	ATTACTGGAGGTAAATATTTGTAGCTTCTGAGTCAGTCTTATCACCTGTCAGATATGTAGCTG	0.38	Transversion
VPS33B	437260	91.5511	chr15-91543803-91543803_26CsubA-437260-pos-i	+	CGAAGACGTAAGCCATGTCT	CGG	NGG	C	A	26	GACGTAAGCCATG	TCTCGGGGCACTTTCAGATCATACTAGCCGTCCACACGTGGGATCTGTAA	50	TTACAGATCCCACGTGTGGACGGCTAGTATGATCTGAAAGTGCCCCGAGACATGGCTTACGTC	0.54	Transversion
VPS33B	437260	90.0507	chr15-91543803-91543803_24CsubA-437260-pos-i	+	AAGACGTAAGCCATGTCTCG	GGG	NGG	C	A	24	CGTAAGCCATGTC	TCGGGGCACTTTCAGATCATACTAGCCGTCCACACGTGGGATCTGTAAGA	50	TCTTACAGATCCCACGTGTGGACGGCTAGTATGATCTGAAAGTGCCCCGAGACATGGCTTACG	0.54	Transversion
VPS33B	437260	89.6744	chr15-91543803-91543803_12CsubA-437260-neg-i	-	TGTCTTACAGATCCCACGTG	TGG	NGG	C	A	12	GTGGGATCTGTAA	GACGTAAGCCATGTCTCGGGGCACTTTCAGATCATACTAGCCGTCCACAC	50	GACGTAAGCCATGTCTCGGGGCACTTTCAGATCATACTAGCCGTCCACACGTGGGATCTGTAA	0.46	Transversion
VPS33B	88858	63.1684	chr15-91548102-91548102_49CsubG-88858-pos-i	+	AATCACTTCTTCTGTCCCTA	AGG	NGG	C	G	49	ACTTCTTCTGTCC	CTAAGGCATAGTTTCTCAATCTGACATTCTCATCTTCAGTCTTTTGGGGT	50	ACCCCAAAAGACTGAAGATGAGAATGTCAGATTGAGAAACTATGCCTTAGGGACAGAAGAAGT	0.46	Transversion
VPS33B	317430	71.8832	chr15-91553029-91553029_10AsubT-317430-neg-i	-	CTTGAGGAAGAGGGAATCTA	TGG	NGG	A	T	10	ATTCCCTCTTCCT	TATGTTCTCTTTCCCTTTCCACTCACATTCATCTCCTCTCTCCTCCATAG	50	TATGTTCTCTTTCCCTTTCCACTCACATTCATCTCCTCTCTCCTCCATAGATTCCCTCTTCCT	0.46	Transversion
VPS33B	317430	43.2268	chr15-91553029-91553029_19AsubT-317430-neg-i	-	GAGATGGTGCTTGAGGAAGA	GGG	NGG	A	T	19	TCCTCAAGCACCA	TTTCCCTTTCCACTCACATTCATCTCCTCTCTCCTCCATAGATTCCCTCT	50	TTTCCCTTTCCACTCACATTCATCTCCTCTCTCCTCCATAGATTCCCTCTTCCTCAAGCACCA	0.54	Transversion
VPS33B	317430	50.5133	chr15-91553029-91553029_20AsubT-317430-neg-i	-	TGAGATGGTGCTTGAGGAAG	AGG	NGG	A	T	20	CCTCAAGCACCAT	TTCCCTTTCCACTCACATTCATCTCCTCTCTCCTCCATAGATTCCCTCTT	50	TTCCCTTTCCACTCACATTCATCTCCTCTCTCCTCCATAGATTCCCTCTTCCTCAAGCACCAT	0.54	Transversion
VPS33B	317430	70.8064	chr15-91553029-91553029_26AsubT-317430-neg-i	-	TGCGTGTGAGATGGTGCTTG	AGG	NGG	A	T	26	GCACCATCTCACA	TTCCACTCACATTCATCTCCTCTCTCCTCCATAGATTCCCTCTTCCTCAA	50	TTCCACTCACATTCATCTCCTCTCTCCTCCATAGATTCCCTCTTCCTCAAGCACCATCTCACA	0.54	Transversion
CHD2	280443	52.9583	chr15-93467759-93467759_6GsubT-280443-pos-i	+	AGAGAAGCCAGCCTCTAAGA	AGG	NGG	G	T	6	AAGCCAGCCTCTA	AGAAGTAACGGATAGCTGATGTGAAGAAGGTATCTACTTTGCCCTGCAGT	50	ACTGCAGGGCAAAGTAGATACCTTCTTCACATCAGCTATCCGTTACTTCTTAGAGGCTGGCTT	0.54	Transversion
CHD2	280443	53.3107	chr15-93467759-93467759_1GsubT-280443-pos-i	+	AGCCAGCCTCTAAGAAGGAA	CGG	NGG	G	T	1	AGCCTCTAAGAAG	TAACGGATAGCTGATGTGAAGAAGGTATCTACTTTGCCCTGCAGTACAAA	50	TTTGTACTGCAGGGCAAAGTAGATACCTTCTTCACATCAGCTATCCGTTACTTCTTAGAGGCT	0.46	Transversion
CHD2	280443	83.5398	chr15-93467759-93467759_43GsubT-280443-neg-i	-	TAGCAGCACATTTGTACTGC	AGG	NGG	G	T	43	GTACAAATGTGCT	TAAGAAGTAACGGATAGCTGATGTGAAGAAGGTATCTACTTTGCCCTGCA	50	TAAGAAGTAACGGATAGCTGATGTGAAGAAGGTATCTACTTTGCCCTGCAGTACAAATGTGCT	0.38	Transversion
CHD2	218382	76.2362	chr15-93470514-93470514_11CsubG-218382-pos-i	+	ATCCTGATGTTTATGGGGTC	AGG	NGG	C	G	11	TGATGTTTATGGG	GTCAGGCGGTGAAACCGAAGCAGACAAGAACCATCGCGATTTAATATTAA	50	TTAATATTAAATCGCGATGGTTCTTGTCTGCTTCGGTTTCACCGCCTGACCCCATAAACATCA	0.38	Transversion
CHD2	218382	68.9028	chr15-93470514-93470514_8CsubG-218382-pos-i	+	CTGATGTTTATGGGGTCAGG	CGG	NGG	C	G	8	TGTTTATGGGGTC	AGGCGGTGAAACCGAAGCAGACAAGAACCATCGCGATTTAATATTAAGGA	50	TCCTTAATATTAAATCGCGATGGTTCTTGTCTGCTTCGGTTTCACCGCCTGACCCCATAAACA	0.46	Transversion
CHD2	218382	84.2877	chr15-93470514-93470514_10CsubG-218382-neg-i	-	GCGATGGTTCTTGTCTGCTT	CGG	NGG	C	G	10	CAGACAAGAACCA	ATGTGGGAAGAATATCCTGATGTTTATGGGGTCAGGCGGTGAAACCGAAG	50	ATGTGGGAAGAATATCCTGATGTTTATGGGGTCAGGCGGTGAAACCGAAGCAGACAAGAACCA	0.46	Transversion
CHD2	541360	51.4356	chr15-93487673-93487673_34GsubT-541360-pos-i	+	TTTCTGTCTGTCTGCCATTC	AGG	NGG	G	T	34	TGTCTGTCTGCCA	TTCAGGTTAGGGAAAGTTTCTCCTGAAGATGTATAATATTTCAATTGCCA	50	TGGCAATTGAAATATTATACATCTTCAGGAGAAACTTTCCCTAACCTGAATGGCAGACAGACA	0.54	Transversion
CHD2	541360	79.122	chr15-93487673-93487673_28GsubT-541360-pos-i	+	TCTGTCTGCCATTCAGGTTA	GGG	NGG	G	T	28	TCTGCCATTCAGG	TTAGGGAAAGTTTCTCCTGAAGATGTATAATATTTCAATTGCCAACAGGA	50	TCCTGTTGGCAATTGAAATATTATACATCTTCAGGAGAAACTTTCCCTAACCTGAATGGCAGA	0.54	Transversion
CHD2	541360	64.2305	chr15-93487673-93487673_20GsubT-541360-neg-i	-	ACTCTGAAGCCAGCTCCTGT	TGG	NGG	G	T	20	GGAGCTGGCTTCA	AGGTTAGGGAAAGTTTCTCCTGAAGATGTATAATATTTCAATTGCCAACA	50	AGGTTAGGGAAAGTTTCTCCTGAAGATGTATAATATTTCAATTGCCAACAGGAGCTGGCTTCA	0.62	Transversion
CHD2	620524	92.9353	chr15-93489303-93489303_24GsubT-620524-pos-i	+	AATAGCTCATAGTCGGAAGC	CGG	NGG	G	T	24	GCTCATAGTCGGA	AGCCGGCACCCTCAAATGAGCCCTAATATCTATGTAAATGGATGGGACTC	50	GAGTCCCATCCATTTACATAGATATTAGGGCTCATTTGAGGGTGCCGGCTTCCGACTATGAGC	0.54	Transversion
CHD2	620524	90.1093	chr15-93489303-93489303_32GsubT-620524-neg-i	-	CCCAGCTACACTCTGAATAG	GGG	NGG	G	T	32	TTCAGAGTGTAGC	GCACCCTCAAATGAGCCCTAATATCTATGTAAATGGATGGGACTCCCCTA	50	GCACCCTCAAATGAGCCCTAATATCTATGTAAATGGATGGGACTCCCCTATTCAGAGTGTAGC	0.46	Transversion
CHD2	620524	75.9109	chr15-93489303-93489303_34GsubT-620524-neg-i	-	TTCCCAGCTACACTCTGAAT	AGG	NGG	G	T	34	CAGAGTGTAGCTG	ACCCTCAAATGAGCCCTAATATCTATGTAAATGGATGGGACTCCCCTATT	50	ACCCTCAAATGAGCCCTAATATCTATGTAAATGGATGGGACTCCCCTATTCAGAGTGTAGCTG	0.54	Transversion
CHD2	92096	76.428	chr15-93499687-93499687_34AsubC-92096-pos-i	+	TTGTGGGTTCCCTTCTGACC	TGG	NGG	A	C	34	GGGTTCCCTTCTG	ACCTGGTGGCTCGTTCTGTTTTGTTTTTACTTTCGACTGTGCTGGGCAGT	50	ACTGCCCAGCACAGTCGAAAGTAAAAACAAAACAGAACGAGCCACCAGGTCAGAAGGGAACCC	0.62	Transversion
CHD2	92096	62.8723	chr15-93499687-93499687_31AsubC-92096-pos-i	+	TGGGTTCCCTTCTGACCTGG	TGG	NGG	A	C	31	TTCCCTTCTGACC	TGGTGGCTCGTTCTGTTTTGTTTTTACTTTCGACTGTGCTGGGCAGTATT	50	AATACTGCCCAGCACAGTCGAAAGTAAAAACAAAACAGAACGAGCCACCAGGTCAGAAGGGAA	0.54	Transversion
CHD2	548002	72.4624	chr15-93499762-93499762_45TsubG-548002-pos-i	+	AGTATTAACTGGGCCTTTCT	GGG	NGG	T	G	45	TTAACTGGGCCTT	TCTGGGAGTGGATGAAGCCCATCGGTTGAAGAATGATGACTCTTGATTGT	50	ACAATCAAGAGTCATCATTCTTCAACCGATGGGCTTCATCCACTCCCAGAAAGGCCCAGTTAA	0.46	Transversion
CHD2	548002	59.8993	chr15-93499762-93499762_40TsubG-548002-pos-i	+	TAACTGGGCCTTTCTGGGAG	TGG	NGG	T	G	40	TGGGCCTTTCTGG	GAGTGGATGAAGCCCATCGGTTGAAGAATGATGACTCTTGATTGTATAAA	50	TTTATACAATCAAGAGTCATCATTCTTCAACCGATGGGCTTCATCCACTCCCAGAAAGGCCCA	0.62	Transversion
CHD2	548002	75.6779	chr15-93499762-93499762_36TsubG-548002-neg-i	-	CGTAATCAGGAGCCTATGGT	TGG	NGG	T	G	36	ATAGGCTCCTGAT	GAATGATGACTCTTGATTGTATAAAACTCTGATTGATTTCAAGTCCAACC	50	GAATGATGACTCTTGATTGTATAAAACTCTGATTGATTTCAAGTCCAACCATAGGCTCCTGAT	0.46	Transversion
CHD2	548002	74.8537	chr15-93499762-93499762_40TsubG-548002-neg-i	-	TCCCCGTAATCAGGAGCCTA	TGG	NGG	T	G	40	GCTCCTGATTACG	GATGACTCTTGATTGTATAAAACTCTGATTGATTTCAAGTCCAACCATAG	50	GATGACTCTTGATTGTATAAAACTCTGATTGATTTCAAGTCCAACCATAGGCTCCTGATTACG	0.54	Transversion
CHD2	620337	82.7777	chr15-93536181-93536181_34CsubA-620337-pos-i	+	GGTGGCAGATCTGAAGCGCC	TGG	NGG	C	A	34	GCAGATCTGAAGC	GCCTGGGTGAACTGATCCACAACAGCTGTGTGTAAGCAATGCAGGAATAC	50	GTATTCCTGCATTGCTTACACACAGCTGTTGTGGATCAGTTCACCCAGGCGCTTCAGATCTGC	0.54	Transversion
CHD2	620337	94.1184	chr15-93536181-93536181_45CsubA-620337-neg-i	-	CCAACTTCGCTTACCCTCGC	TGG	NGG	C	A	45	AGGGTAAGCGAAG	TGTGTAAGCAATGCAGGAATACGAAGAGCAGCTGAAAGAAAATGCCAGCG	50	TGTGTAAGCAATGCAGGAATACGAAGAGCAGCTGAAAGAAAATGCCAGCGAGGGTAAGCGAAG	0.54	Transversion
CHD2	633515	94.1184	chr15-93536197-93536197_29CsubG-633515-neg-i	-	CCAACTTCGCTTACCCTCGC	TGG	NGG	C	G	29	AGGGTAAGCGAAG	TGTGTCAGCAATGCAGGAATAGGAAGAGCAGCTGAAAGAAAATGCCAGCG	50	TGTGTCAGCAATGCAGGAATAGGAAGAGCAGCTGAAAGAAAATGCCAGCGAGGGTAAGCGAAG	0.54	Transversion
CHD2	578850	49.3557	chr15-93543839-93543839_14CsubG-578850-neg-i	-	TTCACTTCTCCCTCTTCTGA	TGG	NGG	C	G	14	GAAGAGGGAGAAG	AGGAGCATGGAATTGAGCTTTCATCTCCTAGGCATTGAGATAATCCATCA	50	AGGAGCATGGAATTGAGCTTTCATCTCCTAGGCATTGAGATAATCCATCAGAAGAGGGAGAAG	0.54	Transversion
NR2F2	128233	87.8942	chr15-96877476-96877476_39AsubT-128233-neg-i	-	GGCGCTGAAGAGCATCCTCG	CGG	NGG	A	T	39	GGATGCTCTTCAG	GCAGCCCAACATCATCATGGGTATCGAGAACATTTGCGAACTGGCCGCGA	50	GCAGCCCAACATCATCATGGGTATCGAGAACATTTGCGAACTGGCCGCGAGGATGCTCTTCAG	0.54	Transversion
NR2F2	128232	96.3547	chr15-96880628-96880628_44CsubA-128232-neg-i	-	CCGAATCTCGTCGGCTGGTT	GGG	NGG	C	A	44	CAGCCGACGAGAT	AAAAGTATCAGTGTGCTTTGGAAGAATACGTTAGGAGCCAGTACCCCAAC	50	AAAAGTATCAGTGTGCTTTGGAAGAATACGTTAGGAGCCAGTACCCCAACCAGCCGACGAGAT	0.62	Transversion
NR2F2	128232	97.8598	chr15-96880628-96880628_45CsubA-128232-neg-i	-	TCCGAATCTCGTCGGCTGGT	TGG	NGG	C	A	45	AGCCGACGAGATT	AAAGTATCAGTGTGCTTTGGAAGAATACGTTAGGAGCCAGTACCCCAACC	50	AAAGTATCAGTGTGCTTTGGAAGAATACGTTAGGAGCCAGTACCCCAACCAGCCGACGAGATT	0.54	Transversion
NR2F2	128232	99.2736	chr15-96880628-96880628_49CsubA-128232-neg-i	-	GCTTTCCGAATCTCGTCGGC	TGG	NGG	C	A	49	GACGAGATTCGGA	TATCAGTGTGCTTTGGAAGAATACGTTAGGAGCCAGTACCCCAACCAGCC	50	TATCAGTGTGCTTTGGAAGAATACGTTAGGAGCCAGTACCCCAACCAGCCGACGAGATTCGGA	0.54	Transversion
IGF1R	635842	90.6983	chr15-99434817-99434817_8GsubT-635842-pos-i	+	GAGGGGTTTGTGATCCACGA	CGG	NGG	G	T	8	GGTTTGTGATCCA	CGACGGCTAGTGCATGCAGGAGTGCCCCTCGGGCTTCATCCGCAACGGCA	50	TGCCGTTGCGGATGAAGCCCGAGGGGCACTCCTGCATGCACTAGCCGTCGTGGATCACAAACC	0.46	Transversion
IGF1R	392286	55.9533	chr15-99456272-99456272_8GsubC-392286-neg-i	-	TACTCTGTGACATTCTTAAA	GGG	NGG	G	C	8	AAGAATGTCACAG	ATGTCAGAGCCCCGAACTTTCTCTGAACTTAATTGTCTTTCACACCCTTT	50	ATGTCAGAGCCCCGAACTTTCTCTGAACTTAATTGTCTTTCACACCCTTTAAGAATGTCACAG	0.38	Transversion
IGF1R	392286	64.9331	chr15-99456272-99456272_9GsubC-392286-neg-i	-	ATACTCTGTGACATTCTTAA	AGG	NGG	G	C	9	AGAATGTCACAGA	TGTCAGAGCCCCGAACTTTCTCTGAACTTAATTGTCTTTCACACCCTTTA	50	TGTCAGAGCCCCGAACTTTCTCTGAACTTAATTGTCTTTCACACCCTTTAAGAATGTCACAGA	0.38	Transversion
IGF1R	392286	80.2409	chr15-99456272-99456272_45GsubC-392286-neg-i	-	GTTCCAGCTGTTGGAGCCGC	AGG	NGG	G	C	45	GCTCCAACAGCTG	TTTCACACCCTTTAAGAATGTCACAGAGTATGATGGGCAGGATGCCTGCG	50	TTTCACACCCTTTAAGAATGTCACAGAGTATGATGGGCAGGATGCCTGCGGCTCCAACAGCTG	0.62	Transversion
ADAMTS17	492941	74.5334	chr15-100802556-100802556_13CsubA-492941-pos-i	+	CTTGCTTGAAAGGTGCCTGT	GGG	NGG	C	A	13	CTTGAAAGGTGCC	TGTGGGGACTTAAGGGACGTTGTCGTAGCAGGACAAGCTTGGTCACTTGA	50	TCAAGTGACCAAGCTTGTCCTGCTACGACAACGTCCCTTAAGTCCCCACAGGCACCTTTCAAG	0.54	Transversion
ADAMTS17	492941	71.9965	chr15-100802556-100802556_12CsubA-492941-pos-i	+	TTGCTTGAAAGGTGCCTGTG	GGG	NGG	C	A	12	TTGAAAGGTGCCT	GTGGGGACTTAAGGGACGTTGTCGTAGCAGGACAAGCTTGGTCACTTGAA	50	TTCAAGTGACCAAGCTTGTCCTGCTACGACAACGTCCCTTAAGTCCCCACAGGCACCTTTCAA	0.46	Transversion
LINS1	225032	80.9381	chr15-101112098-101112098_6CsubA-225032-neg-i	-	GCATCTACTTAACACTGACC	AGG	NGG	C	A	6	CAGTGTTAAGTAG	TCCTGACTTGTAGGCCGTTCAATAATTACTTTAAAATACACTAAACTGGT	50	TCCTGACTTGTAGGCCGTTCAATAATTACTTTAAAATACACTAAACTGGTCAGTGTTAAGTAG	0.38	Transversion
LINS1	225032	76.6537	chr15-101112098-101112098_28CsubA-225032-neg-i	-	GAGGCTGCCAAGGCATCACT	GGG	NGG	C	A	28	GATGCCTTGGCAG	TAATTACTTTAAAATACACTAAACTGGTCAGTGTTAAGTAGATGCCCAGT	50	TAATTACTTTAAAATACACTAAACTGGTCAGTGTTAAGTAGATGCCCAGTGATGCCTTGGCAG	0.62	Transversion
LINS1	225032	72.0177	chr15-101112098-101112098_29CsubA-225032-neg-i	-	GGAGGCTGCCAAGGCATCAC	TGG	NGG	C	A	29	ATGCCTTGGCAGC	AATTACTTTAAAATACACTAAACTGGTCAGTGTTAAGTAGATGCCCAGTG	50	AATTACTTTAAAATACACTAAACTGGTCAGTGTTAAGTAGATGCCCAGTGATGCCTTGGCAGC	0.62	Transversion
LINS1	225032	56.4393	chr15-101112098-101112098_38CsubA-225032-neg-i	-	TGACATGCTGGAGGCTGCCA	AGG	NGG	C	A	38	CAGCCTCCAGCAT	AAAATACACTAAACTGGTCAGTGTTAAGTAGATGCCCAGTGATGCCTTGG	50	AAAATACACTAAACTGGTCAGTGTTAAGTAGATGCCCAGTGATGCCTTGGCAGCCTCCAGCAT	0.62	Transversion
LINS1	225032	74.6259	chr15-101112098-101112098_47CsubA-225032-neg-i	-	ACAAGACGATGACATGCTGG	AGG	NGG	C	A	47	GCATGTCATCGTC	TAAACTGGTCAGTGTTAAGTAGATGCCCAGTGATGCCTTGGCAGCCTCCA	50	TAAACTGGTCAGTGTTAAGTAGATGCCCAGTGATGCCTTGGCAGCCTCCAGCATGTCATCGTC	0.54	Transversion
LINS1	429992	89.148	chr15-101113982-101113982_39CsubA-429992-pos-i	+	GCTCTAAGGATCACATGATC	TGG	NGG	C	A	39	TAAGGATCACATG	ATCTGGACTAGTGATAAGTTCACATTCAGGTTGAACTTAATCACCTCCAA	50	TTGGAGGTGATTAAGTTCAACCTGAATGTGAACTTATCACTAGTCCAGATCATGTGATCCTTA	0.38	Transversion
ALDH1A3	40205	70.1284	chr15-101432845-101432845_6GsubT-40205-pos-i	+	CAGGGCAAGACCATCCCCAC	AGG	NGG	G	T	6	GCAAGACCATCCC	CACAGTTGAGCAAGGTGGATTATAGCTTCATTTGGGATCCCTTTGGGGCT	50	AGCCCCAAAGGGATCCCAAATGAAGCTATAATCCACCTTGCTCAACTGTGGGGATGGTCTTGC	0.62	Transversion
ALDH1A3	40205	69.5415	chr15-101432845-101432845_40GsubT-40205-neg-i	-	ATGAAAAGATATAGCCCCAA	AGG	NGG	G	T	40	GGGCTATATCTTT	ATCCCCACAGTTGAGCAAGGTGGATTATAGCTTCATTTGGGATCCCTTTG	50	ATCCCCACAGTTGAGCAAGGTGGATTATAGCTTCATTTGGGATCCCTTTGGGGCTATATCTTT	0.38	Transversion
ALDH1A3	40204	85.9352	chr15-101454916-101454916_40GsubC-40204-neg-i	-	GTTCTTGTCGCCAAGTTTGA	TGG	NGG	G	C	40	AACTTGGCGACAA	AGGTGAATACCCTTTGGCCGAATACACAGAAGTGAAAACTGTCACCATCA	50	AGGTGAATACCCTTTGGCCGAATACACAGAAGTGAAAACTGTCACCATCAAACTTGGCGACAA	0.46	Transversion
CHSY1	30714	94.0304	chr15-101718386-101718386_5GsubC-30714-pos-i	+	ATGTCGAAACGCCCAGACAA	AGG	NGG	G	C	5	CGAAACGCCCAGA	CAAACGAATCAGTATGTTTATCTTTTTATCTTTGGGTTCTTTGTGCTCAC	50	GTGAGCACAAAGAACCCAAAGATAAAAAGATAAACATACTGATTCGTTTGTCTGGGCGTTTCG	0.62	Transversion
NPRL3	652768	81.284	chr16-143294-143294_31GsubC-652768-pos-i	+	TAGACGTTGTTCTCACACAG	CGG	NGG	G	C	31	CGTTGTTCTCACA	CAGCGGGTAGATGATGATGGCCTTGCCCCACTACACCAGATGAGCTGCAA	50	TTGCAGCTCATCTGGTGTAGTGGGGCAAGGCCATCATCATCTACCCGCTGTGTGAGAACAACG	0.46	Transversion
NPRL3	652768	86.5131	chr16-143294-143294_1GsubC-652768-neg-i	-	GCAGCTCATCTGGTGTACTG	GGG	NGG	G	C	1	TACACCAGATGAG	TGTAGACGTTGTTCTCACACAGCGGGTAGATGATGATGGCCTTGCCCCAC	50	TGTAGACGTTGTTCTCACACAGCGGGTAGATGATGATGGCCTTGCCCCACTACACCAGATGAG	0.46	Transversion
NPRL3	652768	87.6568	chr16-143294-143294_2GsubC-652768-neg-i	-	TGCAGCTCATCTGGTGTACT	GGG	NGG	G	C	2	ACACCAGATGAGC	GTAGACGTTGTTCTCACACAGCGGGTAGATGATGATGGCCTTGCCCCACT	50	GTAGACGTTGTTCTCACACAGCGGGTAGATGATGATGGCCTTGCCCCACTACACCAGATGAGC	0.54	Transversion
NPRL3	652768	85.1694	chr16-143294-143294_3GsubC-652768-neg-i	-	TTGCAGCTCATCTGGTGTAC	TGG	NGG	G	C	3	CACCAGATGAGCT	TAGACGTTGTTCTCACACAGCGGGTAGATGATGATGGCCTTGCCCCACTA	50	TAGACGTTGTTCTCACACAGCGGGTAGATGATGATGGCCTTGCCCCACTACACCAGATGAGCT	0.54	Transversion
NPRL3	652768	79.9653	chr16-143294-143294_11GsubC-652768-neg-i	-	TTTCCAGCTTGCAGCTCATC	TGG	NGG	G	C	11	GAGCTGCAAGCTG	GTTCTCACACAGCGGGTAGATGATGATGGCCTTGCCCCACTACACCAGAT	50	GTTCTCACACAGCGGGTAGATGATGATGGCCTTGCCCCACTACACCAGATGAGCTGCAAGCTG	0.62	Transversion
NPRL3	643442	75.9898	chr16-162672-162672_20CsubA-643442-pos-i	+	ACACCTCATCCTGGAGCGCC	AGG	NGG	C	A	20	CTCATCCTGGAGC	GCCAGGATCAGCTTGGCCTACCGGGTGAGGTACTGGCAGCGGCGCTCCTC	50	GAGGAGCGCCGCTGCCAGTACCTCACCCGGTAGGCCAAGCTGATCCTGGCGCTCCAGGATGAG	0.62	Transversion
NPRL3	643442	72.2313	chr16-162672-162672_10CsubA-643442-pos-i	+	CTGGAGCGCCAGGATCAGCT	TGG	NGG	C	A	10	AGCGCCAGGATCA	GCTTGGCCTACCGGGTGAGGTACTGGCAGCGGCGCTCCTCGTGCTGCAGC	50	GCTGCAGCACGAGGAGCGCCGCTGCCAGTACCTCACCCGGTAGGCCAAGCTGATCCTGGCGCT	0.62	Transversion
NPRL3	643442	54.767	chr16-162672-162672_2CsubA-643442-pos-i	+	CCAGGATCAGCTTGGCCTCC	CGG	NGG	C	A	2	GATCAGCTTGGCC	TACCGGGTGAGGTACTGGCAGCGGCGCTCCTCGTGCTGCAGCACGGTGGC	50	GCCACCGTGCTGCAGCACGAGGAGCGCCGCTGCCAGTACCTCACCCGGTAGGCCAAGCTGATC	0.62	Transversion
NPRL3	643442	79.9004	chr16-162672-162672_3CsubA-643442-neg-i	-	CTGCCAGTACCTCACCCGGG	AGG	NGG	C	A	3	GGGTGAGGTACTG	AGCCATGGCGGACACCTCATCCTGGAGCGCCAGGATCAGCTTGGCCTACC	50	AGCCATGGCGGACACCTCATCCTGGAGCGCCAGGATCAGCTTGGCCTACCGGGTGAGGTACTG	0.62	Transversion
NPRL3	643442	78.3243	chr16-162672-162672_7CsubA-643442-neg-i	-	GCCGCTGCCAGTACCTCACC	CGG	NGG	C	A	7	GAGGTACTGGCAG	ATGGCGGACACCTCATCCTGGAGCGCCAGGATCAGCTTGGCCTACCGGGT	50	ATGGCGGACACCTCATCCTGGAGCGCCAGGATCAGCTTGGCCTACCGGGTGAGGTACTGGCAG	0.62	Transversion
NPRL3	542792	72.7481	chr16-180571-180571_27GsubC-542792-pos-i	+	CGCCGTCCTGCTCATCAGCA	TGG	NGG	G	C	27	GTCCTGCTCATCA	GCATGGTCGCCCGTGTTGCTGGCAGCCTATCTGCTACGCGGCTTACCTGA	50	TCAGGTAAGCCGCGTAGCAGATAGGCTGCCAGCAACACGGGCGACCATGCTGATGAGCAGGAC	0.54	Transversion
HBA2	15686	90.2577	chr16-222981-222981_31GsubT-15686-pos-i	+	AGACCAACGTCAAGGCCGCC	TGG	NGG	G	T	31	CAACGTCAAGGCC	GCCTGGGGTAAGGTCGGCGCGCACGCTGGCTAGTATGGTGCGGAGGCCCT	50	AGGGCCTCCGCACCATACTAGCCAGCGTGCGCGCCGACCTTACCCCAGGCGGCCTTGACGTTG	0.62	Transversion
HBA2	618674	90.2577	chr16-222986-222986_36TsubG-618674-pos-i	+	AGACCAACGTCAAGGCCGCC	TGG	NGG	T	G	36	CAACGTCAAGGCC	GCCTGGGGTAAGGTCGGCGCGCACGCTGGCGAGTAGGGTGCGGAGGCCCT	50	AGGGCCTCCGCACCCTACTCGCCAGCGTGCGCGCCGACCTTACCCCAGGCGGCCTTGACGTTG	0.62	Transversion
HBA1	15844	65.0293	chr16-223150-223150_32AsubT-15844-pos-i	+	CTCACTCTGCTTCTCCCCGC	AGG	NGG	A	T	32	CTCTGCTTCTCCC	CGCAGGATGTTCCTGTCCTTCCCCACCACCATGACCTACTTCCCGCACTT	50	AAGTGCGGGAAGTAGGTCATGGTGGTGGGGAAGGACAGGAACATCCTGCGGGGAGAAGCAGAG	0.62	Transversion
HBA1	15844	80.6776	chr16-223150-223150_3AsubT-15844-neg-i	-	GAAGTGCGGGAAGTAGGTCT	TGG	NGG	A	T	3	CCTACTTCCCGCA	TCACTCTGCTTCTCCCCGCAGGATGTTCCTGTCCTTCCCCACCACCATGA	50	TCACTCTGCTTCTCCCCGCAGGATGTTCCTGTCCTTCCCCACCACCATGACCTACTTCCCGCA	0.62	Transversion
HBA1	15844	88.4389	chr16-223150-223150_9AsubT-15844-neg-i	-	CAGGTCGAAGTGCGGGAAGT	AGG	NGG	A	T	9	TCCCGCACTTCGA	TGCTTCTCCCCGCAGGATGTTCCTGTCCTTCCCCACCACCATGACCTACT	50	TGCTTCTCCCCGCAGGATGTTCCTGTCCTTCCCCACCACCATGACCTACTTCCCGCACTTCGA	0.62	Transversion
HBA1	15844	80.2394	chr16-223150-223150_34AsubT-15844-neg-i	-	CCTTAACCTGGGCAGAGCCG	TGG	NGG	A	T	34	CTCTGCCCAGGTT	TCCTTCCCCACCACCATGACCTACTTCCCGCACTTCGACCTGAGCCACGG	50	TCCTTCCCCACCACCATGACCTACTTCCCGCACTTCGACCTGAGCCACGGCTCTGCCCAGGTT	0.62	Transversion
HBA2	15688	73.459	chr16-223206-223206_29GsubC-15688-pos-i	+	CCGCACTTCGACCTGAGCCA	CGG	NGG	G	C	29	ACTTCGACCTGAG	CCACGGCTCTGCCCAGGTTAAGGGCCACCGCAAGAAGGTGGCCGACGCGC	50	GCGCGTCGGCCACCTTCTTGCGGTGGCCCTTAACCTGGGCAGAGCCGTGGCTCAGGTCGAAGT	0.54	Transversion
HBA2	15688	82.9937	chr16-223206-223206_2GsubC-15688-neg-i	-	CGTCGGCCACCTTCTTGCCG	TGG	NGG	G	C	2	CAAGAAGGTGGCC	TTCCCGCACTTCGACCTGAGCCACGGCTCTGCCCAGGTTAAGGGCCACCG	50	TTCCCGCACTTCGACCTGAGCCACGGCTCTGCCCAGGTTAAGGGCCACCGCAAGAAGGTGGCC	0.62	Transversion
HBA2	15633	73.459	chr16-223214-223214_37GsubC-15633-pos-i	+	CCGCACTTCGACCTGAGCCA	CGG	NGG	G	C	37	ACTTCGACCTGAG	CCACGGCTCTGCCCAGGTTAAGGGCCACGGCAAGAACGTGGCCGACGCGC	50	GCGCGTCGGCCACGTTCTTGCCGTGGCCCTTAACCTGGGCAGAGCCGTGGCTCAGGTCGAAGT	0.54	Transversion
HBA2	15644	47.4331	chr16-223519-223519_24GsubT-15644-pos-i	+	CCACTGCCTGCTGGTGACCC	TGG	NGG	G	T	24	TGCCTGCTGGTGA	CCCTGGCCGCCCACCTCCCCGCCTAGTTCACCCCTGCGGTGCACGCCTCC	50	GGAGGCGTGCACCGCAGGGGTGAACTAGGCGGGGAGGTGGGCGGCCAGGGTCACCAGCAGGCA	0.62	Transversion
HBA2	15644	87.9179	chr16-223519-223519_1GsubT-15644-neg-i	-	CACCGCAGGGGTGAACTCGG	CGG	NGG	G	T	1	AGTTCACCCCTGC	GCTCCTAAGCCACTGCCTGCTGGTGACCCTGGCCGCCCACCTCCCCGCCT	50	GCTCCTAAGCCACTGCCTGCTGGTGACCCTGGCCGCCCACCTCCCCGCCTAGTTCACCCCTGC	0.62	Transversion
HBA2	15644	51.7593	chr16-223519-223519_31GsubT-15644-neg-i	-	AGAAGCCAGGAACTTGTCCA	GGG	NGG	G	T	31	ACAAGTTCCTGGC	GGCCGCCCACCTCCCCGCCTAGTTCACCCCTGCGGTGCACGCCTCCCTGG	50	GGCCGCCCACCTCCCCGCCTAGTTCACCCCTGCGGTGCACGCCTCCCTGGACAAGTTCCTGGC	0.54	Transversion
HBA2	15644	71.2157	chr16-223519-223519_32GsubT-15644-neg-i	-	CAGAAGCCAGGAACTTGTCC	AGG	NGG	G	T	32	CAAGTTCCTGGCT	GCCGCCCACCTCCCCGCCTAGTTCACCCCTGCGGTGCACGCCTCCCTGGA	50	GCCGCCCACCTCCCCGCCTAGTTCACCCCTGCGGTGCACGCCTCCCTGGACAAGTTCCTGGCT	0.54	Transversion
HBA2	439117	51.7593	chr16-223549-223549_1GsubT-439117-neg-i	-	AGAAGCCAGGAACTTGTCCA	GGG	NGG	G	T	1	ACAAGTTCCTGGC	GGCCGCCCACCTCCCCGCCGAGTTCACCCCTGCGGTGCACGCCTCCCTGT	50	GGCCGCCCACCTCCCCGCCGAGTTCACCCCTGCGGTGCACGCCTCCCTGTACAAGTTCCTGGC	0.54	Transversion
HBA2	439117	71.2157	chr16-223549-223549_2GsubT-439117-neg-i	-	CAGAAGCCAGGAACTTGTCC	AGG	NGG	G	T	2	CAAGTTCCTGGCT	GCCGCCCACCTCCCCGCCGAGTTCACCCCTGCGGTGCACGCCTCCCTGTA	50	GCCGCCCACCTCCCCGCCGAGTTCACCCCTGCGGTGCACGCCTCCCTGTACAAGTTCCTGGCT	0.54	Transversion
HBA2	439117	80.3161	chr16-223549-223549_31GsubT-439117-neg-i	-	ACGGTATTTGGAGGTCAGCA	CGG	NGG	G	T	31	TGACCTCCAAATA	TGCGGTGCACGCCTCCCTGTACAAGTTCCTGGCTTCTGTGAGCACCGTGC	50	TGCGGTGCACGCCTCCCTGTACAAGTTCCTGGCTTCTGTGAGCACCGTGCTGACCTCCAAATA	0.38	Transversion
HBA2	15626	79.1784	chr16-223597-223597_42TsubA-15626-pos-i	+	CGCCTCCCTGGACAAGTTCC	TGG	NGG	T	A	42	TCCCTGGACAAGT	TCCTGGCTTCTGTGAGCACCGTGCTGACCTCCAAATACCGTAAAGCTGGA	50	TCCAGCTTTACGGTATTTGGAGGTCAGCACGGTGCTCACAGAAGCCAGGAACTTGTCCAGGGA	0.54	Transversion
HBA2	15626	89.0838	chr16-223597-223597_16TsubA-15626-neg-i	-	GGCAGGAGGAACGGCTACCG	AGG	NGG	T	A	16	TAGCCGTTCCTCC	TTCTGTGAGCACCGTGCTGACCTCCAAATACCGTAAAGCTGGAGCCTCGG	50	TTCTGTGAGCACCGTGCTGACCTCCAAATACCGTAAAGCTGGAGCCTCGGTAGCCGTTCCTCC	0.62	Transversion
HBA2	15653	79.1784	chr16-223597-223597_42TsubG-15653-pos-i	+	CGCCTCCCTGGACAAGTTCC	TGG	NGG	T	G	42	TCCCTGGACAAGT	TCCTGGCTTCTGTGAGCACCGTGCTGACCTCCAAATACCGTGAAGCTGGA	50	TCCAGCTTCACGGTATTTGGAGGTCAGCACGGTGCTCACAGAAGCCAGGAACTTGTCCAGGGA	0.54	Transversion
HBA2	15653	89.0838	chr16-223597-223597_16TsubG-15653-neg-i	-	GGCAGGAGGAACGGCTACCG	AGG	NGG	T	G	16	TAGCCGTTCCTCC	TTCTGTGAGCACCGTGCTGACCTCCAAATACCGTGAAGCTGGAGCCTCGG	50	TTCTGTGAGCACCGTGCTGACCTCCAAATACCGTGAAGCTGGAGCCTCGGTAGCCGTTCCTCC	0.62	Transversion
HBA2	15627	79.1784	chr16-223598-223598_43AsubC-15627-pos-i	+	CGCCTCCCTGGACAAGTTCC	TGG	NGG	A	C	43	TCCCTGGACAAGT	TCCTGGCTTCTGTGAGCACCGTGCTGACCTCCAAATACCGTTCAGCTGGA	50	TCCAGCTGAACGGTATTTGGAGGTCAGCACGGTGCTCACAGAAGCCAGGAACTTGTCCAGGGA	0.54	Transversion
HBA2	15627	89.0838	chr16-223598-223598_15AsubC-15627-neg-i	-	GGCAGGAGGAACGGCTACCG	AGG	NGG	A	C	15	TAGCCGTTCCTCC	TTCTGTGAGCACCGTGCTGACCTCCAAATACCGTTCAGCTGGAGCCTCGG	50	TTCTGTGAGCACCGTGCTGACCTCCAAATACCGTTCAGCTGGAGCCTCGGTAGCCGTTCCTCC	0.62	Transversion
HBA2	15652	79.1784	chr16-223599-223599_44AsubT-15652-pos-i	+	CGCCTCCCTGGACAAGTTCC	TGG	NGG	A	T	44	TCCCTGGACAAGT	TCCTGGCTTCTGTGAGCACCGTGCTGACCTCCAAATACCGTTATGCTGGA	50	TCCAGCATAACGGTATTTGGAGGTCAGCACGGTGCTCACAGAAGCCAGGAACTTGTCCAGGGA	0.54	Transversion
HBA2	15652	89.0838	chr16-223599-223599_14AsubT-15652-neg-i	-	GGCAGGAGGAACGGCTACCG	AGG	NGG	A	T	14	TAGCCGTTCCTCC	TTCTGTGAGCACCGTGCTGACCTCCAAATACCGTTATGCTGGAGCCTCGG	50	TTCTGTGAGCACCGTGCTGACCTCCAAATACCGTTATGCTGGAGCCTCGGTAGCCGTTCCTCC	0.62	Transversion
HBA1	375748	86.7897	chr16-227039-227039_44CsubA-375748-neg-i	-	CGCGTGCAGGTCGCTCAGGG	CGG	NGG	C	A	44	TGAGCGACCTGCA	GACCAAAGCCGTGGCGCACGTGGACGACATGCCCAACGCGCTGTCCGCCC	50	GACCAAAGCCGTGGCGCACGTGGACGACATGCCCAACGCGCTGTCCGCCCTGAGCGACCTGCA	0.62	Transversion
HBA1	15776	48.0601	chr16-227097-227097_27GsubT-15776-neg-i	-	CCGCTCACCTTGAAGTTGAC	CGG	NGG	G	T	27	AACTTCAAGGTGA	TGTCCGCCCTGAGCGACCTGCACTCGCACAAGCTTCGGGTGGACCCGGTC	50	TGTCCGCCCTGAGCGACCTGCACTCGCACAAGCTTCGGGTGGACCCGGTCAACTTCAAGGTGA	0.38	Transversion
HBA1	15711	48.0601	chr16-227110-227110_14GsubT-15711-neg-i	-	CCGCTCACCTTGAAGTTGAC	CGG	NGG	G	T	14	AACTTCAAGGTGA	TGTCCGCCCTGAGCGACCTGCACGCGCACAAGCTTCTGGTGGACCCGGTC	50	TGTCCGCCCTGAGCGACCTGCACGCGCACAAGCTTCTGGTGGACCCGGTCAACTTCAAGGTGA	0.38	Transversion
HBA1	15807	51.7593	chr16-227360-227360_1GsubC-15807-neg-i	-	AGAAGCCAGGAACTTGTCCA	GGG	NGG	G	C	1	ACAAGTTCCTGGC	GGCCGCCCACCTCCCCGCCGAGTTCACCCCTGCGGTGCACGCCTCCCTGC	50	GGCCGCCCACCTCCCCGCCGAGTTCACCCCTGCGGTGCACGCCTCCCTGCACAAGTTCCTGGC	0.54	Transversion
HBA1	15807	71.2157	chr16-227360-227360_2GsubC-15807-neg-i	-	CAGAAGCCAGGAACTTGTCC	AGG	NGG	G	C	2	CAAGTTCCTGGCT	GCCGCCCACCTCCCCGCCGAGTTCACCCCTGCGGTGCACGCCTCCCTGCA	50	GCCGCCCACCTCCCCGCCGAGTTCACCCCTGCGGTGCACGCCTCCCTGCACAAGTTCCTGGCT	0.54	Transversion
HBA1	15807	80.3161	chr16-227360-227360_31GsubC-15807-neg-i	-	ACGGTATTTGGAGGTCAGCA	CGG	NGG	G	C	31	TGACCTCCAAATA	TGCGGTGCACGCCTCCCTGCACAAGTTCCTGGCTTCTGTGAGCACCGTGC	50	TGCGGTGCACGCCTCCCTGCACAAGTTCCTGGCTTCTGTGAGCACCGTGCTGACCTCCAAATA	0.38	Transversion
HBA1	15828	79.1784	chr16-227391-227391_25TsubG-15828-pos-i	+	CGCCTCCCTGGACAAGTTCC	TGG	NGG	T	G	25	TCCCTGGACAAGT	TCCTGGCTTCTGTGAGCACCGTGCGGACCTCCAAATACCGTTAAGCTGGA	50	TCCAGCTTAACGGTATTTGGAGGTCCGCACGGTGCTCACAGAAGCCAGGAACTTGTCCAGGGA	0.54	Transversion
HBA1	15828	81.5075	chr16-227391-227391_33TsubG-15828-neg-i	-	GGCAAGAAGCATGGCCACCG	AGG	NGG	T	G	33	TGGCCATGCTTCT	TTCTGTGAGCACCGTGCGGACCTCCAAATACCGTTAAGCTGGAGCCTCGG	50	TTCTGTGAGCACCGTGCGGACCTCCAAATACCGTTAAGCTGGAGCCTCGGTGGCCATGCTTCT	0.54	Transversion
HBA1	15773	79.1784	chr16-227406-227406_40GsubT-15773-pos-i	+	CGCCTCCCTGGACAAGTTCC	TGG	NGG	G	T	40	TCCCTGGACAAGT	TCCTGGCTTCTGTGAGCACCGTGCTGACCTCCAAATACCTTTAAGCTGGA	50	TCCAGCTTAAAGGTATTTGGAGGTCAGCACGGTGCTCACAGAAGCCAGGAACTTGTCCAGGGA	0.54	Transversion
HBA1	15773	81.5075	chr16-227406-227406_18GsubT-15773-neg-i	-	GGCAAGAAGCATGGCCACCG	AGG	NGG	G	T	18	TGGCCATGCTTCT	TTCTGTGAGCACCGTGCTGACCTCCAAATACCTTTAAGCTGGAGCCTCGG	50	TTCTGTGAGCACCGTGCTGACCTCCAAATACCTTTAAGCTGGAGCCTCGGTGGCCATGCTTCT	0.54	Transversion
STUB1	127150	93.7323	chr16-731228-731228_44CsubA-127150-pos-i	+	TGGCCGTGTATTACACCAAC	CGG	NGG	C	A	44	CGTGTATTACACC	AACCGGGCCTTGTGCTACCTGAAGATGCAGCAGCACGAGCAGGACCTGGC	50	GCCAGGTCCTGCTCGTGCTGCTGCATCTTCAGGTAGCACAAGGCCCGGTTGGTGTAATACACG	0.46	Transversion
STUB1	127150	97.0911	chr16-731228-731228_43CsubA-127150-pos-i	+	GGCCGTGTATTACACCAACC	GGG	NGG	C	A	43	GTGTATTACACCA	ACCGGGCCTTGTGCTACCTGAAGATGCAGCAGCACGAGCAGGACCTGGCC	50	GGCCAGGTCCTGCTCGTGCTGCTGCATCTTCAGGTAGCACAAGGCCCGGTTGGTGTAATACAC	0.38	Transversion
STUB1	127150	74.9421	chr16-731228-731228_7CsubA-127150-pos-i	+	GAAGATGCAGCAGCACGAGC	AGG	NGG	C	A	7	ATGCAGCAGCACG	AGCAGGACCTGGCCGACTGCCGGCGCGCCCTGGAGCTGGACGGGCAGTCT	50	AGACTGCCCGTCCAGCTCCAGGGCGCGCCGGCAGTCGGCCAGGTCCTGCTCGTGCTGCTGCAT	0.62	Transversion
STUB1	127147	76.4014	chr16-731446-731446_3CsubG-127147-pos-i	+	CCGTTCCCCAGCTTACAGCC	TGG	NGG	C	G	3	TCCCCAGCTTACA	GCGTGGCCAAGGAGCAGCGGCTGAACTTCGGGGACGACATCCCCAGCGCT	50	AGCGCTGGGGATGTCGTCCCCGAAGTTCAGCCGCTGCTCCTTGGCCACGCTGTAAGCTGGGGA	0.54	Transversion
STUB1	127147	96.7304	chr16-731446-731446_44CsubG-127147-neg-i	-	TCGCGATTCGAAGAGCGCTG	GGG	NGG	C	G	44	CGCTCTTCGAATC	TACAGCGTGGCCAAGGAGCAGCGGCTGAACTTCGGGGACGACATCCCCAG	50	TACAGCGTGGCCAAGGAGCAGCGGCTGAACTTCGGGGACGACATCCCCAGCGCTCTTCGAATC	0.54	Transversion
STUB1	127147	97.958	chr16-731446-731446_45CsubG-127147-neg-i	-	TTCGCGATTCGAAGAGCGCT	GGG	NGG	C	G	45	GCTCTTCGAATCG	ACAGCGTGGCCAAGGAGCAGCGGCTGAACTTCGGGGACGACATCCCCAGC	50	ACAGCGTGGCCAAGGAGCAGCGGCTGAACTTCGGGGACGACATCCCCAGCGCTCTTCGAATCG	0.54	Transversion
STUB1	127144	76.4014	chr16-731468-731468_25AsubT-127144-pos-i	+	CCGTTCCCCAGCTTACAGCC	TGG	NGG	A	T	25	TCCCCAGCTTACA	GCCTGGCCAAGGAGCAGCGGCTGATCTTCGGGGACGACATCCCCAGCGCT	50	AGCGCTGGGGATGTCGTCCCCGAAGATCAGCCGCTGCTCCTTGGCCAGGCTGTAAGCTGGGGA	0.54	Transversion
STUB1	127144	36.578	chr16-731468-731468_19AsubT-127144-pos-i	+	CCCAGCTTACAGCCTGGCCA	AGG	NGG	A	T	19	GCTTACAGCCTGG	CCAAGGAGCAGCGGCTGATCTTCGGGGACGACATCCCCAGCGCTCTTCGA	50	TCGAAGAGCGCTGGGGATGTCGTCCCCGAAGATCAGCCGCTGCTCCTTGGCCAGGCTGTAAGC	0.62	Transversion
STUB1	127144	96.7304	chr16-731468-731468_22AsubT-127144-neg-i	-	TCGCGATTCGAAGAGCGCTG	GGG	NGG	A	T	22	CGCTCTTCGAATC	TACAGCCTGGCCAAGGAGCAGCGGCTGATCTTCGGGGACGACATCCCCAG	50	TACAGCCTGGCCAAGGAGCAGCGGCTGATCTTCGGGGACGACATCCCCAGCGCTCTTCGAATC	0.54	Transversion
STUB1	127144	97.958	chr16-731468-731468_23AsubT-127144-neg-i	-	TTCGCGATTCGAAGAGCGCT	GGG	NGG	A	T	23	GCTCTTCGAATCG	ACAGCCTGGCCAAGGAGCAGCGGCTGATCTTCGGGGACGACATCCCCAGC	50	ACAGCCTGGCCAAGGAGCAGCGGCTGATCTTCGGGGACGACATCCCCAGCGCTCTTCGAATCG	0.54	Transversion
STUB1	127145	95.3393	chr16-731520-731520_6GsubT-127145-pos-i	+	GAATCGCGAAGAAGAAGCGC	TGG	NGG	G	T	6	CGCGAAGAAGAAG	CGCTGTAACAGCATTGAGGAGCGGCGCATCCACCAGGAGAGCGAGCTGCA	50	TGCAGCTCGCTCTCCTGGTGGATGCGCCGCTCCTCAATGCTGTTACAGCGCTTCTTCTTCGCG	0.54	Transversion
LMF1	792	41.6612	chr16-919982-919982_44GsubC-792-pos-i	+	GTGGTACGGGGAGATGAGGC	AGG	NGG	G	C	44	TACGGGGAGATGA	GGCAGGGCCGTCTGCTGGGGTCACCTGGCTTGCACTTGAACTCCTAGTCC	50	GGACTAGGAGTTCAAGTGCAAGCCAGGTGACCCCAGCAGACGGCCCTGCCTCATCTCCCCGTA	0.54	Transversion
LMF1	792	62.1486	chr16-919982-919982_43GsubC-792-pos-i	+	TGGTACGGGGAGATGAGGCA	GGG	NGG	G	C	43	ACGGGGAGATGAG	GCAGGGCCGTCTGCTGGGGTCACCTGGCTTGCACTTGAACTCCTAGTCCT	50	AGGACTAGGAGTTCAAGTGCAAGCCAGGTGACCCCAGCAGACGGCCCTGCCTCATCTCCCCGT	0.62	Transversion
LMF1	792	85.3856	chr16-919982-919982_11GsubC-792-neg-i	-	CGCCCCCGATGCCATGTGGG	AGG	NGG	G	C	11	ACATGGCATCGGG	GGGCCGTCTGCTGGGGTCACCTGGCTTGCACTTGAACTCCTAGTCCTCCC	50	GGGCCGTCTGCTGGGGTCACCTGGCTTGCACTTGAACTCCTAGTCCTCCCACATGGCATCGGG	0.62	Transversion
GNPTG	21714	71.3199	chr16-1412038-1412038_1GsubC-21714-neg-i	-	CCCACTCGTGCCAGATGCTG	GGG	NGG	G	C	1	CATCTGGCACGAG	GCAGCGCAGCTCCCCACCCGGCCTCACGTGCCGTGCCCGTGTCTCCCCAC	50	GCAGCGCAGCTCCCCACCCGGCCTCACGTGCCGTGCCCGTGTCTCCCCACCATCTGGCACGAG	0.62	Transversion
GNPTG	21714	77.6346	chr16-1412038-1412038_3GsubC-21714-neg-i	-	CTCCCACTCGTGCCAGATGC	TGG	NGG	G	C	3	TCTGGCACGAGTG	AGCGCAGCTCCCCACCCGGCCTCACGTGCCGTGCCCGTGTCTCCCCACCA	50	AGCGCAGCTCCCCACCCGGCCTCACGTGCCGTGCCCGTGTCTCCCCACCATCTGGCACGAGTG	0.62	Transversion
GNPTG	21714	85.8456	chr16-1412038-1412038_30GsubC-21714-neg-i	-	CATGCCCGTGAAGGTGTTGT	TGG	NGG	G	C	30	ACACCTTCACGGG	GCCGTGCCCGTGTCTCCCCACCATCTGGCACGAGTGGGAGATCGCCAACA	50	GCCGTGCCCGTGTCTCCCCACCATCTGGCACGAGTGGGAGATCGCCAACAACACCTTCACGGG	0.62	Transversion
GNPTG	21714	84.4771	chr16-1412038-1412038_39GsubC-21714-neg-i	-	CCTCATCCACATGCCCGTGA	AGG	NGG	G	C	39	CGGGCATGTGGAT	GTGTCTCCCCACCATCTGGCACGAGTGGGAGATCGCCAACAACACCTTCA	50	GTGTCTCCCCACCATCTGGCACGAGTGGGAGATCGCCAACAACACCTTCACGGGCATGTGGAT	0.62	Transversion
GNPTG	554488	85.8456	chr16-1412049-1412049_19GsubT-554488-neg-i	-	CATGCCCGTGAAGGTGTTGT	TGG	NGG	G	T	19	ACACCTTCACGGG	GCCGTGCCCGTGTCTCCCCAGCATCTGGCACTAGTGGGAGATCGCCAACA	50	GCCGTGCCCGTGTCTCCCCAGCATCTGGCACTAGTGGGAGATCGCCAACAACACCTTCACGGG	0.62	Transversion
GNPTG	554488	84.4771	chr16-1412049-1412049_28GsubT-554488-neg-i	-	CCTCATCCACATGCCCGTGA	AGG	NGG	G	T	28	CGGGCATGTGGAT	GTGTCTCCCCAGCATCTGGCACTAGTGGGAGATCGCCAACAACACCTTCA	50	GTGTCTCCCCAGCATCTGGCACTAGTGGGAGATCGCCAACAACACCTTCACGGGCATGTGGAT	0.62	Transversion
GNPTG	21720	NA	chr16-1412611-1412611_5GsubT-21720-pos-i	+	CCCCTGCATCCTCCACCTTC	AGG	NGG	G	T	5	TGCATCCTCCACC	TTCATGGCCATGAGAAGTTGCTGAGGACACTTTTTGAGGATGCTGGCTAC	50	GTAGCCAGCATCCTCAAAAAGTGTCCTCAGCAACTTCTCATGGCCATGAAGGTGGAGGATGCA	0.62	Transversion
GNPTG	21720	NA	chr16-1412611-1412611_4GsubT-21720-pos-i	+	CCCTGCATCCTCCACCTTCA	GGG	NGG	G	T	4	GCATCCTCCACCT	TCATGGCCATGAGAAGTTGCTGAGGACACTTTTTGAGGATGCTGGCTACT	50	AGTAGCCAGCATCCTCAAAAAGTGTCCTCAGCAACTTCTCATGGCCATGAAGGTGGAGGATGC	0.62	Transversion
GNPTG	21720	66.9082	chr16-1412611-1412611_9GsubT-21720-neg-i	-	GTGTCCTCAGCAACTTCTCA	TGG	NGG	G	T	9	GAAGTTGCTGAGG	TGGCTGGGAGCTGGGTGCTGCCCCTGCATCCTCCACCTTCATGGCCATGA	50	TGGCTGGGAGCTGGGTGCTGCCCCTGCATCCTCCACCTTCATGGCCATGAGAAGTTGCTGAGG	0.54	Transversion
CLCN7	585308	63.2473	chr16-1497392-1497392_2CsubA-585308-pos-i	+	GCCCATGCCCTGCACATGCC	TGG	NGG	C	A	2	ATGCCCTGCACAT	GACTGGGGCACCGTGTAGGGGGAGGGGTTCATGAACTCGGAGAGGTCCAT	50	ATGGACCTCTCCGAGTTCATGAACCCCTCCCCCTACACGGTGCCCCAGTCATGTGCAGGGCAT	0.54	Transversion
CLCN7	6865	71.2284	chr16-1507296-1507296_1TsubA-6865-pos-i	+	TGACCTTCCCTGAGAGATCC	CGG	NGG	T	A	1	CTTCCCTGAGAGA	ACCCGGCGGCAATCACTGAACCTGAGTGGATCATCGGCCCTTCCTGGAGA	50	TCTCCAGGAAGGGCCGATGATCCACTCAGGTTCAGTGATTGCCGCCGGGTTCTCTCAGGGAAG	0.54	Transversion
CLCN7	6865	83.4211	chr16-1507296-1507296_7TsubA-6865-neg-i	-	CAGGTTCAGTGATTGCCGCC	GGG	NGG	T	A	7	GGCAATCACTGAA	ACCTTGAAATCTCGTTTCAGTGACGTTGACCTTCCCTGAGAGAACCCGGC	50	ACCTTGAAATCTCGTTTCAGTGACGTTGACCTTCCCTGAGAGAACCCGGCGGCAATCACTGAA	0.46	Transversion
CLCN7	6865	91.1407	chr16-1507296-1507296_26TsubA-6865-neg-i	-	GAAGGGCCGATGATCCACTC	AGG	NGG	T	A	26	TGGATCATCGGCC	GTGACGTTGACCTTCCCTGAGAGAACCCGGCGGCAATCACTGAACCTGAG	50	GTGACGTTGACCTTCCCTGAGAGAACCCGGCGGCAATCACTGAACCTGAGTGGATCATCGGCC	0.62	Transversion
CLCN7	6865	56.9031	chr16-1507296-1507296_43TsubA-6865-neg-i	-	GTCCTTCTGGTCTCCAGGAA	GGG	NGG	T	A	43	CTGGAGACCAGAA	TGAGAGAACCCGGCGGCAATCACTGAACCTGAGTGGATCATCGGCCCTTC	50	TGAGAGAACCCGGCGGCAATCACTGAACCTGAGTGGATCATCGGCCCTTCCTGGAGACCAGAA	0.54	Transversion
CLCN7	6865	61.7925	chr16-1507296-1507296_44TsubA-6865-neg-i	-	GGTCCTTCTGGTCTCCAGGA	AGG	NGG	T	A	44	TGGAGACCAGAAG	GAGAGAACCCGGCGGCAATCACTGAACCTGAGTGGATCATCGGCCCTTCC	50	GAGAGAACCCGGCGGCAATCACTGAACCTGAGTGGATCATCGGCCCTTCCTGGAGACCAGAAG	0.54	Transversion
CLCN7	6865	41.3636	chr16-1507296-1507296_48TsubA-6865-neg-i	-	CACCGGTCCTTCTGGTCTCC	AGG	NGG	T	A	48	GACCAGAAGGACC	GAACCCGGCGGCAATCACTGAACCTGAGTGGATCATCGGCCCTTCCTGGA	50	GAACCCGGCGGCAATCACTGAACCTGAGTGGATCATCGGCCCTTCCTGGAGACCAGAAGGACC	0.62	Transversion
IFT140	489108	57.3015	chr16-1569983-1569983_32GsubT-489108-pos-i	+	CAGCCTGGTCTCCTGGTCCA	GGG	NGG	G	T	32	CTGGTCTCCTGGT	CCAGGGGGCTCTTGGCCTTGGCCTTGGCCAGTCACTTGTAGGCCTCGGTC	50	GACCGAGGCCTACAAGTGACTGGCCAAGGCCAAGGCCAAGAGCCCCCTGGACCAGGAGACCAG	0.62	Transversion
IFT140	489108	59.1274	chr16-1569983-1569983_31GsubT-489108-pos-i	+	AGCCTGGTCTCCTGGTCCAG	GGG	NGG	G	T	31	TGGTCTCCTGGTC	CAGGGGGCTCTTGGCCTTGGCCTTGGCCAGTCACTTGTAGGCCTCGGTCA	50	TGACCGAGGCCTACAAGTGACTGGCCAAGGCCAAGGCCAAGAGCCCCCTGGACCAGGAGACCA	0.62	Transversion
IFT140	489108	84.0482	chr16-1569983-1569983_30GsubT-489108-neg-i	-	AGAACTACGACAAAGCCCAC	GGG	NGG	G	T	30	GGCTTTGTCGTAG	TTGGCCTTGGCCTTGGCCAGTCACTTGTAGGCCTCGGTCAGCGCCCCGTG	50	TTGGCCTTGGCCTTGGCCAGTCACTTGTAGGCCTCGGTCAGCGCCCCGTGGGCTTTGTCGTAG	0.54	Transversion
IFT140	489108	78.416	chr16-1569983-1569983_31GsubT-489108-neg-i	-	CAGAACTACGACAAAGCCCA	CGG	NGG	G	T	31	GCTTTGTCGTAGT	TGGCCTTGGCCTTGGCCAGTCACTTGTAGGCCTCGGTCAGCGCCCCGTGG	50	TGGCCTTGGCCTTGGCCAGTCACTTGTAGGCCTCGGTCAGCGCCCCGTGGGCTTTGTCGTAGT	0.46	Transversion
IFT140	523180	68.6458	chr16-1574552-1574552_49CsubA-523180-pos-i	+	TTCCACTTGAAGCTCTCCTC	AGG	NGG	C	A	49	ACTTGAAGCTCTC	CTCAGGGGACCTCGAGAAGCGCCGGCTCCCCACCCCGGGCCCGTGGTAAC	50	GTTACCACGGGCCCGGGGTGGGGAGCCGGCGCTTCTCGAGGTCCCCTGAGGAGAGCTTCAAGT	0.46	Transversion
IFT140	523180	73.6556	chr16-1574552-1574552_48CsubA-523180-pos-i	+	TCCACTTGAAGCTCTCCTCA	GGG	NGG	C	A	48	CTTGAAGCTCTCC	TCAGGGGACCTCGAGAAGCGCCGGCTCCCCACCCCGGGCCCGTGGTAACT	50	AGTTACCACGGGCCCGGGGTGGGGAGCCGGCGCTTCTCGAGGTCCCCTGAGGAGAGCTTCAAG	0.54	Transversion
IFT140	523180	71.862	chr16-1574552-1574552_47CsubA-523180-pos-i	+	CCACTTGAAGCTCTCCTCAG	GGG	NGG	C	A	47	TTGAAGCTCTCCT	CAGGGGACCTCGAGAAGCGCCGGCTCCCCACCCCGGGCCCGTGGTAACTT	50	AAGTTACCACGGGCCCGGGGTGGGGAGCCGGCGCTTCTCGAGGTCCCCTGAGGAGAGCTTCAA	0.46	Transversion
IFT140	523180	87.9285	chr16-1574552-1574552_30CsubA-523180-pos-i	+	CAGGGGACCTCGAGAAGCGC	CGG	NGG	C	A	30	GGACCTCGAGAAG	CGCCGGCTCCCCACCCCGGGCCCGTGGTAACTTGCACAGGCGGATGGCAT	50	ATGCCATCCGCCTGTGCAAGTTACCACGGGCCCGGGGTGGGGAGCCGGCGCTTCTCGAGGTCC	0.62	Transversion
IFT140	635440	84.5826	chr16-1574624-1574624_49CsubA-635440-pos-i	+	CAGGCGGATGGCATTCTTGA	AGG	NGG	C	A	49	CGGATGGCATTCT	TGAAGGCCTGTGCCCGGGTGTAGAAGTGCACCGCCTGCCCGACCTCCTAC	50	GTAGGAGGTCGGGCAGGCGGTGCACTTCTACACCCGGGCACAGGCCTTCAAGAATGCCATCCG	0.54	Transversion
IFT140	635440	70.2964	chr16-1574624-1574624_38CsubA-635440-pos-i	+	CATTCTTGAAGGCCTGTGCC	CGG	NGG	C	A	38	CTTGAAGGCCTGT	GCCCGGGTGTAGAAGTGCACCGCCTGCCCGACCTCCTACTGGCTCTCGTA	50	TACGAGAGCCAGTAGGAGGTCGGGCAGGCGGTGCACTTCTACACCCGGGCACAGGCCTTCAAG	0.54	Transversion
IFT140	635440	69.7361	chr16-1574624-1574624_37CsubA-635440-pos-i	+	ATTCTTGAAGGCCTGTGCCC	GGG	NGG	C	A	37	TTGAAGGCCTGTG	CCCGGGTGTAGAAGTGCACCGCCTGCCCGACCTCCTACTGGCTCTCGTAC	50	GTACGAGAGCCAGTAGGAGGTCGGGCAGGCGGTGCACTTCTACACCCGGGCACAGGCCTTCAA	0.54	Transversion
IFT140	635440	82.1509	chr16-1574624-1574624_3CsubA-635440-neg-i	-	CCGCCAGTACGAGAGCCAGG	AGG	NGG	C	A	3	GGCTCTCGTACTG	GAAGGCCTGTGCCCGGGTGTAGAAGTGCACCGCCTGCCCGACCTCCTACT	50	GAAGGCCTGTGCCCGGGTGTAGAAGTGCACCGCCTGCCCGACCTCCTACTGGCTCTCGTACTG	0.62	Transversion
IFT140	635440	90.8352	chr16-1574624-1574624_6CsubA-635440-neg-i	-	CGCCCGCCAGTACGAGAGCC	AGG	NGG	C	A	6	TCTCGTACTGGCG	GGCCTGTGCCCGGGTGTAGAAGTGCACCGCCTGCCCGACCTCCTACTGGC	50	GGCCTGTGCCCGGGTGTAGAAGTGCACCGCCTGCCCGACCTCCTACTGGCTCTCGTACTGGCG	0.62	Transversion
IFT140	635440	68.0729	chr16-1574624-1574624_42CsubA-635440-neg-i	-	CAACGAGACAGGAAACCTGG	CGG	NGG	C	A	42	GGTTTCCTGTCTC	GACCTCCTACTGGCTCTCGTACTGGCGGGCGAGGTGGTAGGAGGCCGCCA	50	GACCTCCTACTGGCTCTCGTACTGGCGGGCGAGGTGGTAGGAGGCCGCCAGGTTTCCTGTCTC	0.54	Transversion
IFT140	31680	66.9579	chr16-1607935-1607935_19CsubA-31680-pos-i	+	GCTATCTCCCAACATCCCAG	TGG	NGG	C	A	19	TCTCCCAACATCC	CAGTGGTCGGGATCCTCAACTTTTGATGAGCTTGATGGATTTGAAGGCTT	50	AAGCCTTCAAATCCATCAAGCTCATCAAAAGTTGAGGATCCCGACCACTGGGATGTTGGGAGA	0.54	Transversion
IFT140	31680	72.3349	chr16-1607935-1607935_15CsubA-31680-pos-i	+	TCTCCCAACATCCCAGTGGT	CGG	NGG	C	A	15	CCAACATCCCAGT	GGTCGGGATCCTCAACTTTTGATGAGCTTGATGGATTTGAAGGCTTCGTC	50	GACGAAGCCTTCAAATCCATCAAGCTCATCAAAAGTTGAGGATCCCGACCACTGGGATGTTGG	0.54	Transversion
IFT140	31680	74.1741	chr16-1607935-1607935_14CsubA-31680-pos-i	+	CTCCCAACATCCCAGTGGTC	GGG	NGG	C	A	14	CAACATCCCAGTG	GTCGGGATCCTCAACTTTTGATGAGCTTGATGGATTTGAAGGCTTCGTCC	50	GGACGAAGCCTTCAAATCCATCAAGCTCATCAAAAGTTGAGGATCCCGACCACTGGGATGTTG	0.54	Transversion
MRPS34	430586	95.3533	chr16-1822799-1822799_30CsubA-430586-neg-i	-	GTGCTACTGGCGCCTCACGC	GGG	NGG	C	A	30	TGAGGCGCCAGTA	GTGCGGACGGGGTGCACGCAACTGCGCCGTGTAGTCGGGCCGCACCCGCG	50	GTGCGGACGGGGTGCACGCAACTGCGCCGTGTAGTCGGGCCGCACCCGCGTGAGGCGCCAGTA	0.62	Transversion
MEIOB	440759	69.1111	chr16-1912054-1912054_28TsubA-440759-neg-i	-	CACTTTCAGCTTCACCATTC	GGG	NGG	T	A	28	TGGTGAAGCTGAA	TTCATTGCCCCAGGAAGCTGCAATTACAAAATGTGCTGGTGAATCCCGAA	50	TTCATTGCCCCAGGAAGCTGCAATTACAAAATGTGCTGGTGAATCCCGAATGGTGAAGCTGAA	0.46	Transversion
MEIOB	440759	58.0615	chr16-1912054-1912054_29TsubA-440759-neg-i	-	ACACTTTCAGCTTCACCATT	CGG	NGG	T	A	29	GGTGAAGCTGAAA	TCATTGCCCCAGGAAGCTGCAATTACAAAATGTGCTGGTGAATCCCGAAT	50	TCATTGCCCCAGGAAGCTGCAATTACAAAATGTGCTGGTGAATCCCGAATGGTGAAGCTGAAA	0.46	Transversion
NTHL1	655543	62.9707	chr16-2093649-2093649_47CsubA-655543-pos-i	+	CCCAGGCCACAGCCATAGCC	AGG	NGG	C	A	47	GGCCACAGCCATA	GCCAGGTGTGCCATCTTGGGCCCAACACCCGGCAGCGCCACCAGCTAGGC	50	GCCTAGCTGGTGGCGCTGCCGGGTGTTGGGCCCAAGATGGCACACCTGGCTATGGCTGTGGCC	0.62	Transversion
NTHL1	655543	78.1138	chr16-2093649-2093649_33CsubA-655543-pos-i	+	ATAGCCAGGTGTGCCATCTT	GGG	NGG	C	A	33	CCAGGTGTGCCAT	CTTGGGCCCAACACCCGGCAGCGCCACCAGCTAGGCCACAGAGGCTGGGA	50	TCCCAGCCTCTGTGGCCTAGCTGGTGGCGCTGCCGGGTGTTGGGCCCAAGATGGCACACCTGG	0.62	Transversion
NTHL1	655543	77.6704	chr16-2093649-2093649_21CsubA-655543-pos-i	+	GCCATCTTGGGCCCAACACC	CGG	NGG	C	A	21	TCTTGGGCCCAAC	ACCCGGCAGCGCCACCAGCTAGGCCACAGAGGCTGGGATGTCCCCACCGT	50	ACGGTGGGGACATCCCAGCCTCTGTGGCCTAGCTGGTGGCGCTGCCGGGTGTTGGGCCCAAGA	0.62	Transversion
NTHL1	655543	56.8073	chr16-2093649-2093649_9CsubA-655543-neg-i	-	TGGGGACATCCCAGCCTCTG	TGG	NGG	C	A	9	AGGCTGGGATGTC	GTGTGCCATCTTGGGCCCAACACCCGGCAGCGCCACCAGCTAGGCCACAG	50	GTGTGCCATCTTGGGCCCAACACCCGGCAGCGCCACCAGCTAGGCCACAGAGGCTGGGATGTC	0.62	Transversion
NTHL1	655543	89.4198	chr16-2093649-2093649_27CsubA-655543-neg-i	-	CCTGCAGCAGCACTACGGTG	GGG	NGG	C	A	27	CGTAGTGCTGCTG	AACACCCGGCAGCGCCACCAGCTAGGCCACAGAGGCTGGGATGTCCCCAC	50	AACACCCGGCAGCGCCACCAGCTAGGCCACAGAGGCTGGGATGTCCCCACCGTAGTGCTGCTG	0.62	Transversion
NTHL1	655543	91.0855	chr16-2093649-2093649_28CsubA-655543-neg-i	-	TCCTGCAGCAGCACTACGGT	GGG	NGG	C	A	28	GTAGTGCTGCTGC	ACACCCGGCAGCGCCACCAGCTAGGCCACAGAGGCTGGGATGTCCCCACC	50	ACACCCGGCAGCGCCACCAGCTAGGCCACAGAGGCTGGGATGTCCCCACCGTAGTGCTGCTGC	0.62	Transversion
NTHL1	645235	88.7413	chr16-2094790-2094790_9GsubC-645235-neg-i	-	CACTGCACAAGCAGGTACGC	AGG	NGG	G	C	9	TACCTGCTTGTGC	TCTTTGGTTTGGCTGGAGAGCATCAGTGACAGCAGCACCTGCTACCTGCG	50	TCTTTGGTTTGGCTGGAGAGCATCAGTGACAGCAGCACCTGCTACCTGCGTACCTGCTTGTGC	0.54	Transversion
NTHL1	645235	79.0534	chr16-2094790-2094790_17GsubC-645235-neg-i	-	GTCCCTGTCACTGCACAAGC	AGG	NGG	G	C	17	TGTGCAGTGACAG	TTGGCTGGAGAGCATCAGTGACAGCAGCACCTGCTACCTGCGTACCTGCT	50	TTGGCTGGAGAGCATCAGTGACAGCAGCACCTGCTACCTGCGTACCTGCTTGTGCAGTGACAG	0.54	Transversion
NTHL1	644578	88.7413	chr16-2094790-2094790_9GsubT-644578-neg-i	-	CACTGCACAAGCAGGTACGC	AGG	NGG	G	T	9	TACCTGCTTGTGC	TCTTTGGTTTGGCTGGAGAGCATCAGTGACAGCAGCACCTGTTACCTGCG	50	TCTTTGGTTTGGCTGGAGAGCATCAGTGACAGCAGCACCTGTTACCTGCGTACCTGCTTGTGC	0.54	Transversion
NTHL1	644578	79.0534	chr16-2094790-2094790_17GsubT-644578-neg-i	-	GTCCCTGTCACTGCACAAGC	AGG	NGG	G	T	17	TGTGCAGTGACAG	TTGGCTGGAGAGCATCAGTGACAGCAGCACCTGTTACCTGCGTACCTGCT	50	TTGGCTGGAGAGCATCAGTGACAGCAGCACCTGTTACCTGCGTACCTGCTTGTGCAGTGACAG	0.54	Transversion
TSC2	12394	56.5196	chr16-2098650-2098650_11AsubT-12394-pos-i	+	AAACCAACAAGCAAAGATTC	AGG	NGG	A	T	11	CAACAAGCAAAGA	TTCAGGCTTGTAGGAGAAGTTTAAGATTCTGTTGGGACTGGGAACACCGA	50	TCGGTGTTCCCAGTCCCAACAGAATCTTAAACTTCTCCTACAAGCCTGAATCTTTGCTTGTTG	0.38	Transversion
TSC2	12394	68.836	chr16-2098650-2098650_3AsubT-12394-pos-i	+	AAGCAAAGATTCAGGCTTGA	AGG	NGG	A	T	3	AAAGATTCAGGCT	TGTAGGAGAAGTTTAAGATTCTGTTGGGACTGGGAACACCGAGGCCAAAT	50	ATTTGGCCTCGGTGTTCCCAGTCCCAACAGAATCTTAAACTTCTCCTACAAGCCTGAATCTTT	0.38	Transversion
TSC2	448720	63.153	chr16-2100401-2100401_48GsubT-448720-pos-i	+	ACTTGCAGTTAAGGAGACCG	TGG	NGG	G	T	48	GCAGTTAAGGAGA	CCGTGGCCTGAGCACTGGCCCCTTTTTCTTCTTTCATCTCTCTCCAGTAA	50	TTACTGGAGAGAGATGAAAGAAGAAAAAGGGGCCAGTGCTCAGGCCACGGTCTCCTTAACTGC	0.46	Transversion
TSC2	448720	36.3985	chr16-2100401-2100401_6GsubT-448720-pos-i	+	TTCTTCTTTCATCTCTCTCC	AGG	NGG	G	T	6	TCTTTCATCTCTC	TCCAGTAACTGAGCATGGAATGTGGCCTCAACAATCGCATCCGGATGATA	50	TATCATCCGGATGCGATTGTTGAGGCCACATTCCATGCTCAGTTACTGGAGAGAGATGAAAGA	0.38	Transversion
TSC2	448720	86.1436	chr16-2100401-2100401_41GsubT-448720-neg-i	-	CACAAATCTGCCCTATCATC	CGG	NGG	G	T	41	GATAGGGCAGATT	TCTCTCCAGTAACTGAGCATGGAATGTGGCCTCAACAATCGCATCCGGAT	50	TCTCTCCAGTAACTGAGCATGGAATGTGGCCTCAACAATCGCATCCGGATGATAGGGCAGATT	0.46	Transversion
TSC2	535935	78.6176	chr16-2103454-2103454_12GsubC-535935-pos-i	+	TCTGCTGAAGGCCATCGTGC	AGG	NGG	G	C	12	CTGAAGGCCATCG	TGCAGGGGCAGCTAAGGCCCAGGGCGACGCTGGGATGGGTGACGTCAGGC	50	GCCTGACGTCACCCATCCCAGCGTCGCCCTGGGCCTTAGCTGCCCCTGCACGATGGCCTTCAG	0.62	Transversion
TSC2	535935	88.4597	chr16-2103454-2103454_11GsubC-535935-pos-i	+	CTGCTGAAGGCCATCGTGCA	GGG	NGG	G	C	11	TGAAGGCCATCGT	GCAGGGGCAGCTAAGGCCCAGGGCGACGCTGGGATGGGTGACGTCAGGCT	50	AGCCTGACGTCACCCATCCCAGCGTCGCCCTGGGCCTTAGCTGCCCCTGCACGATGGCCTTCA	0.54	Transversion
TSC2	535935	48.9443	chr16-2103454-2103454_48GsubC-535935-neg-i	-	AGCAGGGACAGGACAGTCAG	TGG	NGG	G	C	48	ACTGTCCTGTCCC	AGCTAAGGCCCAGGGCGACGCTGGGATGGGTGACGTCAGGCTGCCCACTG	50	AGCTAAGGCCCAGGGCGACGCTGGGATGGGTGACGTCAGGCTGCCCACTGACTGTCCTGTCCC	0.62	Transversion
TSC2	429805	62.3349	chr16-2104318-2104318_41AsubT-429805-pos-i	+	GGCAGGCTCTGCTGATCCTG	TGG	NGG	A	T	41	GGCTCTGCTGATC	CTGTGGCTTTTGTCTTTAGGGCGAGCGTTTGGGGGTCCTCTGAGCCCTCT	50	AGAGGGCTCAGAGGACCCCCAAACGCTCGCCCTAAAGACAAAAGCCACAGGATCAGCAGAGCC	0.62	Transversion
TSC2	429805	96.8576	chr16-2104318-2104318_15AsubT-429805-pos-i	+	TTGTCTTTAGGGCGAGCGTT	TGG	NGG	A	T	15	CTTTAGGGCGAGC	GTTTGGGGGTCCTCTGAGCCCTCTTCTTTAAGGTCATCAAGGATTACCCT	50	AGGGTAATCCTTGATGACCTTAAAGAAGAGGGCTCAGAGGACCCCCAAACGCTCGCCCTAAAG	0.62	Transversion
TSC2	429805	95.5049	chr16-2104318-2104318_14AsubT-429805-pos-i	+	TGTCTTTAGGGCGAGCGTTT	GGG	NGG	A	T	14	TTTAGGGCGAGCG	TTTGGGGGTCCTCTGAGCCCTCTTCTTTAAGGTCATCAAGGATTACCCTT	50	AAGGGTAATCCTTGATGACCTTAAAGAAGAGGGCTCAGAGGACCCCCAAACGCTCGCCCTAAA	0.62	Transversion
TSC2	429805	94.6895	chr16-2104318-2104318_13AsubT-429805-pos-i	+	GTCTTTAGGGCGAGCGTTTG	GGG	NGG	A	T	13	TTAGGGCGAGCGT	TTGGGGGTCCTCTGAGCCCTCTTCTTTAAGGTCATCAAGGATTACCCTTC	50	GAAGGGTAATCCTTGATGACCTTAAAGAAGAGGGCTCAGAGGACCCCCAAACGCTCGCCCTAA	0.62	Transversion
TSC2	429805	95.3421	chr16-2104318-2104318_12AsubT-429805-pos-i	+	TCTTTAGGGCGAGCGTTTGG	GGG	NGG	A	T	12	TAGGGCGAGCGTT	TGGGGGTCCTCTGAGCCCTCTTCTTTAAGGTCATCAAGGATTACCCTTCC	50	GGAAGGGTAATCCTTGATGACCTTAAAGAAGAGGGCTCAGAGGACCCCCAAACGCTCGCCCTA	0.62	Transversion
TSC2	429805	89.6329	chr16-2104318-2104318_38AsubT-429805-neg-i	-	CGTGAAGGTCTTCGTTGGAA	GGG	NGG	A	T	38	CAACGAAGACCTT	TTGGGGGTCCTCTGAGCCCTCTTCTTTAAGGTCATCAAGGATTACCCTTC	50	TTGGGGGTCCTCTGAGCCCTCTTCTTTAAGGTCATCAAGGATTACCCTTCCAACGAAGACCTT	0.46	Transversion
TSC2	429805	93.8158	chr16-2104318-2104318_39AsubT-429805-neg-i	-	TCGTGAAGGTCTTCGTTGGA	AGG	NGG	A	T	39	AACGAAGACCTTC	TGGGGGTCCTCTGAGCCCTCTTCTTTAAGGTCATCAAGGATTACCCTTCC	50	TGGGGGTCCTCTGAGCCCTCTTCTTTAAGGTCATCAAGGATTACCCTTCCAACGAAGACCTTC	0.46	Transversion
TSC2	429805	95.1336	chr16-2104318-2104318_43AsubT-429805-neg-i	-	CCTTTCGTGAAGGTCTTCGT	TGG	NGG	A	T	43	AAGACCTTCACGA	GGTCCTCTGAGCCCTCTTCTTTAAGGTCATCAAGGATTACCCTTCCAACG	50	GGTCCTCTGAGCCCTCTTCTTTAAGGTCATCAAGGATTACCCTTCCAACGAAGACCTTCACGA	0.46	Transversion
TSC2	489046	90.2982	chr16-2104372-2104372_1GsubT-489046-pos-i	+	CCAACGAAGACCTTCACGAA	AGG	NGG	G	T	1	CGAAGACCTTCAC	TAAAGGCTGGAGGTTTTCAAGGCCCTCACAGACAATGGGAGACACATCAC	50	GTGATGTGTCTCCCATTGTCTGTGAGGGCCTTGAAAACCTCCAGCCTTTAGTGAAGGTCTTCG	0.54	Transversion
TSC2	405985	90.2982	chr16-2104381-2104381_10GsubT-405985-pos-i	+	CCAACGAAGACCTTCACGAA	AGG	NGG	G	T	10	CGAAGACCTTCAC	GAAAGGCTGTAGGTTTTCAAGGCCCTCACAGACAATGGGAGACACATCAC	50	GTGATGTGTCTCCCATTGTCTGTGAGGGCCTTGAAAACCTACAGCCTTTCGTGAAGGTCTTCG	0.54	Transversion
TSC2	405985	89.1927	chr16-2104381-2104381_6GsubT-405985-pos-i	+	CGAAGACCTTCACGAAAGGC	TGG	NGG	G	T	6	GACCTTCACGAAA	GGCTGTAGGTTTTCAAGGCCCTCACAGACAATGGGAGACACATCACCTAC	50	GTAGGTGATGTGTCTCCCATTGTCTGTGAGGGCCTTGAAAACCTACAGCCTTTCGTGAAGGTC	0.46	Transversion
TSC2	535913	74.1249	chr16-2104435-2104435_32GsubT-535913-pos-i	+	TTCAAGGCCCTCACAGACAA	TGG	NGG	G	T	32	AGGCCCTCACAGA	CAATGGGAGACACATCACCTACTTGGAGGAATAGCTGGGTGGGTGCCACC	50	GGTGGCACCCACCCAGCTATTCCTCCAAGTAGGTGATGTGTCTCCCATTGTCTGTGAGGGCCT	0.62	Transversion
TSC2	535913	73.8207	chr16-2104435-2104435_9GsubT-535913-pos-i	+	GAGACACATCACCTACTTGG	AGG	NGG	G	T	9	CACATCACCTACT	TGGAGGAATAGCTGGGTGGGTGCCACCTTGGGTTGGAGGTTTCTCTGGCC	50	GGCCAGAGAAACCTCCAACCCAAGGTGGCACCCACCCAGCTATTCCTCCAAGTAGGTGATGTG	0.46	Transversion
TSC2	535913	76.1616	chr16-2104435-2104435_20GsubT-535913-neg-i	-	GAGAAACCTCCAACCCAAGG	TGG	NGG	G	T	20	TGGGTTGGAGGTT	AATGGGAGACACATCACCTACTTGGAGGAATAGCTGGGTGGGTGCCACCT	50	AATGGGAGACACATCACCTACTTGGAGGAATAGCTGGGTGGGTGCCACCTTGGGTTGGAGGTT	0.54	Transversion
TSC2	535913	64.2814	chr16-2104435-2104435_23GsubT-535913-neg-i	-	CCAGAGAAACCTCCAACCCA	AGG	NGG	G	T	23	GTTGGAGGTTTCT	GGGAGACACATCACCTACTTGGAGGAATAGCTGGGTGGGTGCCACCTTGG	50	GGGAGACACATCACCTACTTGGAGGAATAGCTGGGTGGGTGCCACCTTGGGTTGGAGGTTTCT	0.46	Transversion
TSC2	535913	93.7248	chr16-2104435-2104435_46GsubT-535913-neg-i	-	CAGGTTACACTTGATCGTCA	AGG	NGG	G	T	46	CGATCAAGTGTAA	GGAATAGCTGGGTGGGTGCCACCTTGGGTTGGAGGTTTCTCTGGCCTTGA	50	GGAATAGCTGGGTGGGTGCCACCTTGGGTTGGAGGTTTCTCTGGCCTTGACGATCAAGTGTAA	0.38	Transversion
TSC2	49321	74.1249	chr16-2104442-2104442_39GsubT-49321-pos-i	+	TTCAAGGCCCTCACAGACAA	TGG	NGG	G	T	39	AGGCCCTCACAGA	CAATGGGAGACACATCACCTACTTGGAGGAAGAGCTGGTTGGGTGCCACC	50	GGTGGCACCCAACCAGCTCTTCCTCCAAGTAGGTGATGTGTCTCCCATTGTCTGTGAGGGCCT	0.62	Transversion
TSC2	49321	73.8207	chr16-2104442-2104442_16GsubT-49321-pos-i	+	GAGACACATCACCTACTTGG	AGG	NGG	G	T	16	CACATCACCTACT	TGGAGGAAGAGCTGGTTGGGTGCCACCTTGGGTTGGAGGTTTCTCTGGCC	50	GGCCAGAGAAACCTCCAACCCAAGGTGGCACCCAACCAGCTCTTCCTCCAAGTAGGTGATGTG	0.46	Transversion
TSC2	49321	58.7519	chr16-2104442-2104442_7GsubT-49321-pos-i	+	CACCTACTTGGAGGAAGAGC	TGG	NGG	G	T	7	TACTTGGAGGAAG	AGCTGGTTGGGTGCCACCTTGGGTTGGAGGTTTCTCTGGCCTTGACGATC	50	GATCGTCAAGGCCAGAGAAACCTCCAACCCAAGGTGGCACCCAACCAGCTCTTCCTCCAAGTA	0.46	Transversion
TSC2	49321	61.3278	chr16-2104442-2104442_6GsubT-49321-pos-i	+	ACCTACTTGGAGGAAGAGCT	GGG	NGG	G	T	6	ACTTGGAGGAAGA	GCTGGTTGGGTGCCACCTTGGGTTGGAGGTTTCTCTGGCCTTGACGATCA	50	TGATCGTCAAGGCCAGAGAAACCTCCAACCCAAGGTGGCACCCAACCAGCTCTTCCTCCAAGT	0.46	Transversion
TSC2	49321	43.9562	chr16-2104442-2104442_3GsubT-49321-pos-i	+	TACTTGGAGGAAGAGCTGGG	TGG	NGG	G	T	3	TGGAGGAAGAGCT	GGTTGGGTGCCACCTTGGGTTGGAGGTTTCTCTGGCCTTGACGATCAAGT	50	ACTTGATCGTCAAGGCCAGAGAAACCTCCAACCCAAGGTGGCACCCAACCAGCTCTTCCTCCA	0.54	Transversion
TSC2	49321	76.1616	chr16-2104442-2104442_13GsubT-49321-neg-i	-	GAGAAACCTCCAACCCAAGG	TGG	NGG	G	T	13	TGGGTTGGAGGTT	AATGGGAGACACATCACCTACTTGGAGGAAGAGCTGGTTGGGTGCCACCT	50	AATGGGAGACACATCACCTACTTGGAGGAAGAGCTGGTTGGGTGCCACCTTGGGTTGGAGGTT	0.54	Transversion
TSC2	49321	64.2814	chr16-2104442-2104442_16GsubT-49321-neg-i	-	CCAGAGAAACCTCCAACCCA	AGG	NGG	G	T	16	GTTGGAGGTTTCT	GGGAGACACATCACCTACTTGGAGGAAGAGCTGGTTGGGTGCCACCTTGG	50	GGGAGACACATCACCTACTTGGAGGAAGAGCTGGTTGGGTGCCACCTTGGGTTGGAGGTTTCT	0.46	Transversion
TSC2	49321	93.7248	chr16-2104442-2104442_39GsubT-49321-neg-i	-	CAGGTTACACTTGATCGTCA	AGG	NGG	G	T	39	CGATCAAGTGTAA	GGAAGAGCTGGTTGGGTGCCACCTTGGGTTGGAGGTTTCTCTGGCCTTGA	50	GGAAGAGCTGGTTGGGTGCCACCTTGGGTTGGAGGTTTCTCTGGCCTTGACGATCAAGTGTAA	0.38	Transversion
TSC2	49380	82.9444	chr16-2106243-2106243_28GsubT-49380-pos-i	+	TGATCTGTCTGCTGTGCGTC	CGG	NGG	G	T	28	CTGTCTGCTGTGC	GTCCGGACCGCGTCCTCTGTGGACATATAGGTCAGTGCCTCCCCTCCCCA	50	TGGGGAGGGGAGGCACTGACCTATATGTCCACAGAGGACGCGGTCCGGACGCACAGCAGACAG	0.62	Transversion
TSC2	49380	91.7318	chr16-2106243-2106243_3GsubT-49380-pos-i	+	CGCGTCCTCTGTGGACATAG	AGG	NGG	G	T	3	TCCTCTGTGGACA	TATAGGTCAGTGCCTCCCCTCCCCAGGGCCGGCCCATTTCACCCTGGTTT	50	AAACCAGGGTGAAATGGGCCGGCCCTGGGGAGGGGAGGCACTGACCTATATGTCCACAGAGGA	0.54	Transversion
TSC2	49380	63.0091	chr16-2106243-2106243_32GsubT-49380-neg-i	-	GAAACCAGGGTGAAATGGGC	CGG	NGG	G	T	32	CATTTCACCCTGG	GCGTCCTCTGTGGACATATAGGTCAGTGCCTCCCCTCCCCAGGGCCGGCC	50	GCGTCCTCTGTGGACATATAGGTCAGTGCCTCCCCTCCCCAGGGCCGGCCCATTTCACCCTGG	0.54	Transversion
TSC2	49380	51.438	chr16-2106243-2106243_45GsubT-49380-neg-i	-	CCCCAGCCTCCCAGAAACCA	GGG	NGG	G	T	45	TTTCTGGGAGGCT	ACATATAGGTCAGTGCCTCCCCTCCCCAGGGCCGGCCCATTTCACCCTGG	50	ACATATAGGTCAGTGCCTCCCCTCCCCAGGGCCGGCCCATTTCACCCTGGTTTCTGGGAGGCT	0.54	Transversion
TSC2	198742	64.3033	chr16-2106644-2106644_48GsubC-198742-pos-i	+	GGGTGTCCTCTCCTGTGGGG	AGG	NGG	G	C	48	GTCCTCTCCTGTG	GGGAGGAGCTGGGGTAGGACGGGCGTGAGCCGTCTCCCTCTCCACCACGT	50	ACGTGGTGGAGAGGGAGACGGCTCACGCCCGTCCTACCCCAGCTCCTCCCCACAGGAGAGGAC	0.62	Transversion
TSC2	198742	75.0307	chr16-2106644-2106644_29GsubC-198742-neg-i	-	CAGGCAGTTGTAGCAGACCA	CGG	NGG	G	C	29	TCTGCTACAACTG	GAGCCGTCTCCCTCTCCACCACGTCTCCCTGCAGGTGCTGGACGCCGTGG	50	GAGCCGTCTCCCTCTCCACCACGTCTCCCTGCAGGTGCTGGACGCCGTGGTCTGCTACAACTG	0.46	Transversion
TSC2	427994	93.6295	chr16-2106747-2106747_6GsubT-427994-pos-i	+	CTGTCGCACCATCAACGTCA	AGG	NGG	G	T	6	CGCACCATCAACG	TCAAGTAGCTCTGCGAGCCTTGCTGGAAGGTGGGGTTTCTGAAACTGCTC	50	GAGCAGTTTCAGAAACCCCACCTTCCAGCAAGGCTCGCAGAGCTACTTGACGTTGATGGTGCG	0.62	Transversion
TSC2	427994	36.1946	chr16-2106747-2106747_18GsubT-427994-neg-i	-	AGAAACCCCACCTTCCAGCA	AGG	NGG	G	T	18	TGGAAGGTGGGGT	TCGTTACCCTCTGTCGCACCATCAACGTCAAGTAGCTCTGCGAGCCTTGC	50	TCGTTACCCTCTGTCGCACCATCAACGTCAAGTAGCTCTGCGAGCCTTGCTGGAAGGTGGGGT	0.62	Transversion
TSC2	448741	76.9918	chr16-2107181-2107181_15TsubG-448741-pos-i	+	CTACAACATGTGCCACCTCA	TGG	NGG	T	G	15	AACATGTGCCACC	TCATGGAGGACAGGGGAGTGTGGTGGGTGGGGCGCAGGGCAGTGGAGGCC	50	GGCCTCCACTGCCCTGCGCCCCACCCACCACACTCCCCTGTCCTCCATGAGGTGGCACATGTT	0.54	Transversion
TSC2	448741	75.8071	chr16-2107181-2107181_12TsubG-448741-pos-i	+	CAACATGTGCCACCTCATGG	AGG	NGG	T	G	12	ATGTGCCACCTCA	TGGAGGACAGGGGAGTGTGGTGGGTGGGGCGCAGGGCAGTGGAGGCCAGC	50	GCTGGCCTCCACTGCCCTGCGCCCCACCCACCACACTCCCCTGTCCTCCATGAGGTGGCACAT	0.54	Transversion
TSC2	448741	70.4574	chr16-2107181-2107181_7TsubG-448741-pos-i	+	TGTGCCACCTCATGGAGGAC	AGG	NGG	T	G	7	CCACCTCATGGAG	GACAGGGGAGTGTGGTGGGTGGGGCGCAGGGCAGTGGAGGCCAGCACAGC	50	GCTGTGCTGGCCTCCACTGCCCTGCGCCCCACCCACCACACTCCCCTGTCCTCCATGAGGTGG	0.62	Transversion
TSC2	280581	59.9983	chr16-2108829-2108829_22TsubA-280581-pos-i	+	TTTGTGGGCATGGCTCTCTG	GGG	NGG	T	A	22	TGGGCATGGCTCT	CTGGGGAGCCCACCGGCTCTAATCTCTCAGGAACTCGCCGACATCTGTGT	50	ACACAGATGTCGGCGAGTTCCTGAGAGATTAGAGCCGGTGGGCTCCCCAGAGAGCCATGCCCA	0.62	Transversion
TSC2	280581	65.1933	chr16-2108829-2108829_22TsubA-280581-neg-i	-	AATGATGGCAACACAGATGT	CGG	NGG	T	A	22	TCTGTGTTGCCAT	TGGCTCTCTGGGGAGCCCACCGGCTCTAATCTCTCAGGAACTCGCCGACA	50	TGGCTCTCTGGGGAGCCCACCGGCTCTAATCTCTCAGGAACTCGCCGACATCTGTGTTGCCAT	0.46	Transversion
TSC2	12400	64.5685	chr16-2110791-2110791_39GsubT-12400-pos-i	+	GAAGTATAGGAAGGAGCTCC	AGG	NGG	G	T	39	TATAGGAAGGAGC	TCCAGGTGGTGGCGTGGGACATTCTGCTGAACATCATCTAACGGCTCCTT	50	AAGGAGCCGTTAGATGATGTTCAGCAGAATGTCCCACGCCACCACCTGGAGCTCCTTCCTATA	0.46	Transversion
TSC2	444097	44.5616	chr16-2110815-2110815_6GsubC-444097-pos-i	+	ACGGCTCCTTCAGCAGCTCC	AGG	NGG	G	C	6	CTCCTTCAGCAGC	TCCAGCTGGGGTGGGGGCAGGAGCTCCGGGGAGCACCGGGAACCCAGACA	50	TGTCTGGGTTCCCGGTGCTCCCCGGAGCTCCTGCCCCCACCCCAGCTGGAGCTGCTGAAGGAG	0.62	Transversion
TSC2	444097	43.3957	chr16-2110815-2110815_3GsubC-444097-pos-i	+	GCTCCTTCAGCAGCTCCAGG	TGG	NGG	G	C	3	CTTCAGCAGCTCC	AGCTGGGGTGGGGGCAGGAGCTCCGGGGAGCACCGGGAACCCAGACAGGC	50	GCCTGTCTGGGTTCCCGGTGCTCCCCGGAGCTCCTGCCCCCACCCCAGCTGGAGCTGCTGAAG	0.62	Transversion
TSC2	444097	45.3455	chr16-2110815-2110815_2GsubC-444097-pos-i	+	CTCCTTCAGCAGCTCCAGGT	GGG	NGG	G	C	2	TTCAGCAGCTCCA	GCTGGGGTGGGGGCAGGAGCTCCGGGGAGCACCGGGAACCCAGACAGGCA	50	TGCCTGTCTGGGTTCCCGGTGCTCCCCGGAGCTCCTGCCCCCACCCCAGCTGGAGCTGCTGAA	0.54	Transversion
TSC2	444097	58.5442	chr16-2110815-2110815_36GsubC-444097-neg-i	-	AGCCTGCCTGTCTGGGTTCC	CGG	NGG	G	C	36	ACCCAGACAGGCA	TTCAGCAGCTCCAGCTGGGGTGGGGGCAGGAGCTCCGGGGAGCACCGGGA	50	TTCAGCAGCTCCAGCTGGGGTGGGGGCAGGAGCTCCGGGGAGCACCGGGAACCCAGACAGGCA	0.62	Transversion
TSC2	280323	88.6689	chr16-2111947-2111947_27GsubT-280323-pos-i	+	CCATGACCTGTTGACCACGG	TGG	NGG	G	T	27	GACCTGTTGACCA	CGGTGGAGGAGCTGTGTGACCAGAACTAGTTCCACGGGTCTCAGGAGAGA	50	TCTCTCCTGAGACCCGTGGAACTAGTTCTGGTCACACAGCTCCTCCACCGTGGTCAACAGGTC	0.54	Transversion
TSC2	280323	80.5131	chr16-2111947-2111947_24GsubT-280323-pos-i	+	TGACCTGTTGACCACGGTGG	AGG	NGG	G	T	24	CTGTTGACCACGG	TGGAGGAGCTGTGTGACCAGAACTAGTTCCACGGGTCTCAGGAGAGATAC	50	GTATCTCTCCTGAGACCCGTGGAACTAGTTCTGGTCACACAGCTCCTCCACCGTGGTCAACAG	0.62	Transversion
TSC2	280323	87.9561	chr16-2111947-2111947_11GsubT-280323-neg-i	-	AGTATCTCTCCTGAGACCCG	TGG	NGG	G	T	11	GTCTCAGGAGAGA	GACCTGTTGACCACGGTGGAGGAGCTGTGTGACCAGAACTAGTTCCACGG	50	GACCTGTTGACCACGGTGGAGGAGCTGTGTGACCAGAACTAGTTCCACGGGTCTCAGGAGAGA	0.54	Transversion
TSC2	656920	55.716	chr16-2112010-2112010_18GsubC-656920-pos-i	+	TGAACTGGTGGAGAGATGTG	CGG	NGG	G	C	18	CTGGTGGAGAGAT	GTGCGGACCAGAGGCCTCTGAGACCCCCTCCTGGGTGGGGCCTTTGGGCT	50	AGCCCAAAGGCCCCACCCAGGAGGGGGTCTCAGAGGCCTCTGGTCCGCACATCTCTCCACCAG	0.54	Transversion
TSC2	656920	66.8714	chr16-2112010-2112010_29GsubC-656920-neg-i	-	CCCCACCAGCCAAAGCCCAA	AGG	NGG	G	C	29	GGCTTTGGCTGGT	AGATGTGCGGACCAGAGGCCTCTGAGACCCCCTCCTGGGTGGGGCCTTTG	50	AGATGTGCGGACCAGAGGCCTCTGAGACCCCCTCCTGGGTGGGGCCTTTGGGCTTTGGCTGGT	0.62	Transversion
TSC2	64864	55.716	chr16-2112011-2112011_19TsubG-64864-pos-i	+	TGAACTGGTGGAGAGATGTG	CGG	NGG	T	G	19	CTGGTGGAGAGAT	GTGCGGACCAGAGGCCTGGGAGACCCCCTCCTGGGTGGGGCCTTTGGGCT	50	AGCCCAAAGGCCCCACCCAGGAGGGGGTCTCCCAGGCCTCTGGTCCGCACATCTCTCCACCAG	0.54	Transversion
TSC2	64864	66.8714	chr16-2112011-2112011_28TsubG-64864-neg-i	-	CCCCACCAGCCAAAGCCCAA	AGG	NGG	T	G	28	GGCTTTGGCTGGT	AGATGTGCGGACCAGAGGCCTGGGAGACCCCCTCCTGGGTGGGGCCTTTG	50	AGATGTGCGGACCAGAGGCCTGGGAGACCCCCTCCTGGGTGGGGCCTTTGGGCTTTGGCTGGT	0.62	Transversion
TSC2	207712	58.6557	chr16-2112498-2112498_44GsubT-207712-pos-i	+	AGTGTGGAGAAGGAGAGCGC	CGG	NGG	G	T	44	TGGAGAAGGAGAG	CGCCGGAGGGGCAGAGGGGCAACACCGGCTCTTCTTTTGACAGTAGTCCT	50	AGGACTACTGTCAAAAGAAGAGCCGGTGTTGCCCCTCTGCCCCTCCGGCGCTCTCCTTCTCCA	0.54	Transversion
TSC2	207712	77.5439	chr16-2112498-2112498_41GsubT-207712-pos-i	+	GTGGAGAAGGAGAGCGCCGG	AGG	NGG	G	T	41	AGAAGGAGAGCGC	CGGAGGGGCAGAGGGGCAACACCGGCTCTTCTTTTGACAGTAGTCCTCCC	50	GGGAGGACTACTGTCAAAAGAAGAGCCGGTGTTGCCCCTCTGCCCCTCCGGCGCTCTCCTTCT	0.62	Transversion
TSC2	65346	85.5342	chr16-2113055-2113055_19GsubT-65346-pos-i	+	CCTTTGTGCTGCTCATCAAC	AGG	NGG	G	T	19	TGTGCTGCTCATC	AACAGGCAGTTCTATGAGTTGCGTGTCCAGGCGGCCGCAGCTGGGGGCTC	50	GAGCCCCCAGCTGCGGCCGCCTGGACACGCAACTCATAGAACTGCCTGTTGATGAGCAGCACA	0.54	Transversion
TSC2	65346	79.8796	chr16-2113055-2113055_6GsubT-65346-pos-i	+	CATCAACAGGCAGTTCTATG	AGG	NGG	G	T	6	AACAGGCAGTTCT	ATGAGTTGCGTGTCCAGGCGGCCGCAGCTGGGGGCTCAGGGCTATTTCTC	50	GAGAAATAGCCCTGAGCCCCCAGCTGCGGCCGCCTGGACACGCAACTCATAGAACTGCCTGTT	0.46	Transversion
TSC2	64885	96.7071	chr16-2114276-2114276_44GsubT-64885-pos-i	+	CACGAGATGTGGCCCTCGTT	GGG	NGG	G	T	44	AGATGTGGCCCTC	GTTGGGCTGGCGCTCATTGGCCTCCCTTGTGCCTGTGCAGGAGTAGCTGA	50	TCAGCTACTCCTGCACAGGCACAAGGGAGGCCAATGAGCGCCAGCCCAACGAGGGCCACATCT	0.62	Transversion
TSC2	64885	62.5392	chr16-2114276-2114276_9GsubT-64885-pos-i	+	GGCCTCCCTTGTGCCTGTGC	AGG	NGG	G	T	9	TCCCTTGTGCCTG	TGCAGGAGTAGCTGATTAACTCAGTGGTCATCTCGCAGCTCTCCCACATC	50	GATGTGGGAGAGCTGCGAGATGACCACTGAGTTAATCAGCTACTCCTGCACAGGCACAAGGGA	0.62	Transversion
TSC2	64885	60.6479	chr16-2114276-2114276_6GsubT-64885-pos-i	+	CTCCCTTGTGCCTGTGCAGG	AGG	NGG	G	T	6	CTTGTGCCTGTGC	AGGAGTAGCTGATTAACTCAGTGGTCATCTCGCAGCTCTCCCACATCCCC	50	GGGGATGTGGGAGAGCTGCGAGATGACCACTGAGTTAATCAGCTACTCCTGCACAGGCACAAG	0.62	Transversion
TSC2	64885	87.4343	chr16-2114276-2114276_40GsubT-64885-neg-i	-	GTCTTTATCCTCGGGGATGT	GGG	NGG	G	T	40	TCCCCGAGGATAA	TGTGCAGGAGTAGCTGATTAACTCAGTGGTCATCTCGCAGCTCTCCCACA	50	TGTGCAGGAGTAGCTGATTAACTCAGTGGTCATCTCGCAGCTCTCCCACATCCCCGAGGATAA	0.54	Transversion
TSC2	64885	84.2997	chr16-2114276-2114276_41GsubT-64885-neg-i	-	GGTCTTTATCCTCGGGGATG	TGG	NGG	G	T	41	CCCCGAGGATAAA	GTGCAGGAGTAGCTGATTAACTCAGTGGTCATCTCGCAGCTCTCCCACAT	50	GTGCAGGAGTAGCTGATTAACTCAGTGGTCATCTCGCAGCTCTCCCACATCCCCGAGGATAAA	0.54	Transversion
TSC2	64885	85.1682	chr16-2114276-2114276_47GsubT-64885-neg-i	-	CCTGGTGGTCTTTATCCTCG	GGG	NGG	G	T	47	GGATAAAGACCAC	GAGTAGCTGATTAACTCAGTGGTCATCTCGCAGCTCTCCCACATCCCCGA	50	GAGTAGCTGATTAACTCAGTGGTCATCTCGCAGCTCTCCCACATCCCCGAGGATAAAGACCAC	0.46	Transversion
TSC2	64885	74.0001	chr16-2114276-2114276_48GsubT-64885-neg-i	-	ACCTGGTGGTCTTTATCCTC	GGG	NGG	G	T	48	GATAAAGACCACC	AGTAGCTGATTAACTCAGTGGTCATCTCGCAGCTCTCCCACATCCCCGAG	50	AGTAGCTGATTAACTCAGTGGTCATCTCGCAGCTCTCCCACATCCCCGAGGATAAAGACCACC	0.46	Transversion
TSC2	64885	65.2653	chr16-2114276-2114276_49GsubT-64885-neg-i	-	GACCTGGTGGTCTTTATCCT	CGG	NGG	G	T	49	ATAAAGACCACCA	GTAGCTGATTAACTCAGTGGTCATCTCGCAGCTCTCCCACATCCCCGAGG	50	GTAGCTGATTAACTCAGTGGTCATCTCGCAGCTCTCCCACATCCCCGAGGATAAAGACCACCA	0.38	Transversion
TSC2	467879	81.883	chr16-2114378-2114378_45GsubT-467879-pos-i	+	CCCCGAGGATAAAGACCACC	AGG	NGG	G	T	45	GAGGATAAAGACC	ACCAGGTCCGAAAGCTGGCCACCCAGTTGCTGGTGGACCTGGCATAGGGC	50	GCCCTATGCCAGGTCCACCAGCAACTGGGTGGCCAGCTTTCGGACCTGGTGGTCTTTATCCTC	0.46	Transversion
TSC2	467879	89.7027	chr16-2114378-2114378_33GsubT-467879-pos-i	+	AGACCACCAGGTCCGAAAGC	TGG	NGG	G	T	33	CACCAGGTCCGAA	AGCTGGCCACCCAGTTGCTGGTGGACCTGGCATAGGGCTGCCACACACAC	50	GTGTGTGTGGCAGCCCTATGCCAGGTCCACCAGCAACTGGGTGGCCAGCTTTCGGACCTGGTG	0.62	Transversion
TSC2	467879	66.5298	chr16-2114378-2114378_9GsubT-467879-pos-i	+	CACCCAGTTGCTGGTGGACC	TGG	NGG	G	T	9	CAGTTGCTGGTGG	ACCTGGCATAGGGCTGCCACACACACCACTTCAACAGCCTGCTGGACATC	50	GATGTCCAGCAGGCTGTTGAAGTGGTGTGTGTGGCAGCCCTATGCCAGGTCCACCAGCAACTG	0.62	Transversion
TSC2	467879	68.7971	chr16-2114378-2114378_23GsubT-467879-neg-i	-	TGTCCAGCAGGCTGTTGAAG	TGG	NGG	G	T	23	CAACAGCCTGCTG	GCCACCCAGTTGCTGGTGGACCTGGCATAGGGCTGCCACACACACCACTT	50	GCCACCCAGTTGCTGGTGGACCTGGCATAGGGCTGCCACACACACCACTTCAACAGCCTGCTG	0.62	Transversion
TSC2	424291	86.605	chr16-2120546-2120546_41CsubG-424291-pos-i	+	CACGCGTGTGTATGAGATGC	TGG	NGG	C	G	41	CGTGTGTATGAGA	TGCTGGTCAGCCACATTCAGCTCCACTACAAGCACAGCTAGACCCTGCCA	50	TGGCAGGGTCTAGCTGTGCTTGTAGTGGAGCTGAATGTGGCTGACCAGCATCTCATACACACG	0.46	Transversion
TSC2	424291	92.1162	chr16-2120546-2120546_8CsubG-424291-neg-i	-	GATGCTGCTCGCGATTGGCA	GGG	NGG	C	G	8	CAATCGCGAGCAG	GATGCTGGTCAGCCACATTCAGCTCCACTACAAGCACAGCTAGACCCTGC	50	GATGCTGGTCAGCCACATTCAGCTCCACTACAAGCACAGCTAGACCCTGCCAATCGCGAGCAG	0.62	Transversion
TSC2	424291	92.8776	chr16-2120546-2120546_9CsubG-424291-neg-i	-	GGATGCTGCTCGCGATTGGC	AGG	NGG	C	G	9	AATCGCGAGCAGC	ATGCTGGTCAGCCACATTCAGCTCCACTACAAGCACAGCTAGACCCTGCC	50	ATGCTGGTCAGCCACATTCAGCTCCACTACAAGCACAGCTAGACCCTGCCAATCGCGAGCAGC	0.62	Transversion
TSC2	467902	91.4253	chr16-2120579-2120579_12GsubC-467902-pos-i	+	TGCCAATCGCGAGCAGCATC	CGG	NGG	G	C	12	AATCGCGAGCAGC	ATCCGGCTGCACGTATGGTGGCTGGGGTTGCGCAGCCAGTTCCTGGGGGC	50	GCCCCCAGGAACTGGCTGCGCAACCCCAGCCACCATACGTGCAGCCGGATGCTGCTCGCGATT	0.62	Transversion
TSC2	467902	87.2013	chr16-2120579-2120579_44GsubC-467902-neg-i	-	CGAGACGGGGATACCTGGCT	GGG	NGG	G	C	44	CAGGTATCCCCGT	GCTGCACGTATGGTGGCTGGGGTTGCGCAGCCAGTTCCTGGGGGCCCAGC	50	GCTGCACGTATGGTGGCTGGGGTTGCGCAGCCAGTTCCTGGGGGCCCAGCCAGGTATCCCCGT	0.62	Transversion
TSC2	50178	91.4253	chr16-2120580-2120580_13GsubT-50178-pos-i	+	TGCCAATCGCGAGCAGCATC	CGG	NGG	G	T	13	AATCGCGAGCAGC	ATCCGGCTGCAGTTATGGTGGCTGGGGTTGCGCAGCCAGTTCCTGGGGGC	50	GCCCCCAGGAACTGGCTGCGCAACCCCAGCCACCATAACTGCAGCCGGATGCTGCTCGCGATT	0.62	Transversion
TSC2	50178	87.2013	chr16-2120580-2120580_43GsubT-50178-neg-i	-	CGAGACGGGGATACCTGGCT	GGG	NGG	G	T	43	CAGGTATCCCCGT	GCTGCAGTTATGGTGGCTGGGGTTGCGCAGCCAGTTCCTGGGGGCCCAGC	50	GCTGCAGTTATGGTGGCTGGGGTTGCGCAGCCAGTTCCTGGGGGCCCAGCCAGGTATCCCCGT	0.62	Transversion
TSC2	280365	86.5921	chr16-2121600-2121600_47CsubG-280365-pos-i	+	GGCCGACTCACTGCACCGCC	TGG	NGG	C	G	47	GACTCACTGCACC	GCCTGGGCCTGCCCAACAAGGATGGAGTCGTGCGGTTCAGCCCCTAGTGC	50	GCACTAGGGGCTGAACCGCACGACTCCATCCTTGTTGGGCAGGCCCAGGCGGTGCAGTGAGTC	0.62	Transversion
TSC2	280365	96.7948	chr16-2121600-2121600_1CsubG-280365-neg-i	-	ATGTAGTCGCAGACGCAGTA	GGG	NGG	C	G	1	TGCGTCTGCGACT	ACCGCCTGGGCCTGCCCAACAAGGATGGAGTCGTGCGGTTCAGCCCCTAG	50	ACCGCCTGGGCCTGCCCAACAAGGATGGAGTCGTGCGGTTCAGCCCCTAGTGCGTCTGCGACT	0.62	Transversion
TSC2	280365	76.0325	chr16-2121600-2121600_40CsubG-280365-neg-i	-	GCCCTGAGCCTCATGGGCCG	TGG	NGG	C	G	40	CCCATGAGGCTCA	TCAGCCCCTAGTGCGTCTGCGACTACATGTACGCGGGACCTCGCCCACGG	50	TCAGCCCCTAGTGCGTCTGCGACTACATGTACGCGGGACCTCGCCCACGGCCCATGAGGCTCA	0.62	Transversion
TSC2	620215	76.0325	chr16-2121609-2121609_31CsubA-620215-neg-i	-	GCCCTGAGCCTCATGGGCCG	TGG	NGG	C	A	31	CCCATGAGGCTCA	TCAGCCCCTACTGCGTCTGAGACTACATGTACGCGGGACCTCGCCCACGG	50	TCAGCCCCTACTGCGTCTGAGACTACATGTACGCGGGACCTCGCCCACGGCCCATGAGGCTCA	0.62	Transversion
TSC2	546435	76.0325	chr16-2121618-2121618_22GsubT-546435-neg-i	-	GCCCTGAGCCTCATGGGCCG	TGG	NGG	G	T	22	CCCATGAGGCTCA	TCAGCCCCTACTGCGTCTGCGACTACATTTACGCGGGACCTCGCCCACGG	50	TCAGCCCCTACTGCGTCTGCGACTACATTTACGCGGGACCTCGCCCACGGCCCATGAGGCTCA	0.62	Transversion
TSC2	207779	76.0325	chr16-2121619-2121619_21TsubA-207779-neg-i	-	GCCCTGAGCCTCATGGGCCG	TGG	NGG	T	A	21	CCCATGAGGCTCA	TCAGCCCCTACTGCGTCTGCGACTACATGAACGCGGGACCTCGCCCACGG	50	TCAGCCCCTACTGCGTCTGCGACTACATGAACGCGGGACCTCGCCCACGGCCCATGAGGCTCA	0.62	Transversion
TSC2	431929	71.7627	chr16-2121792-2121792_49GsubT-431929-pos-i	+	AGTCTGTTCCGTTCCTGCTG	CGG	NGG	G	T	49	TGTTCCGTTCCTG	CTGCGGGGACTTGGCCTCAGCTGCTTCTCTTGCTTCTGCAGGGAGCCATA	50	TATGGCTCCCTGCAGAAGCAAGAGAAGCAGCTGAGGCCAAGTCCCCGCAGCAGGAACGGAACA	0.54	Transversion
TSC2	431929	80.3293	chr16-2121792-2121792_47GsubT-431929-pos-i	+	TCTGTTCCGTTCCTGCTGCG	GGG	NGG	G	T	47	TTCCGTTCCTGCT	GCGGGGACTTGGCCTCAGCTGCTTCTCTTGCTTCTGCAGGGAGCCATAGA	50	TCTATGGCTCCCTGCAGAAGCAAGAGAAGCAGCTGAGGCCAAGTCCCCGCAGCAGGAACGGAA	0.54	Transversion
TSC2	431929	48.699	chr16-2121792-2121792_13GsubT-431929-pos-i	+	GCTGCTTCTCTTGCTTCTGC	AGG	NGG	G	T	13	CTTCTCTTGCTTC	TGCAGGGAGCCATAGAGAGGCTCTGAGAAGAAGACCAGCGGCCCCCTTTC	50	GAAAGGGGGCCGCTGGTCTTCTTCTCAGAGCCTCTCTATGGCTCCCTGCAGAAGCAAGAGAAG	0.46	Transversion
TSC2	431929	48.8939	chr16-2121792-2121792_12GsubT-431929-pos-i	+	CTGCTTCTCTTGCTTCTGCA	GGG	NGG	G	T	12	TTCTCTTGCTTCT	GCAGGGAGCCATAGAGAGGCTCTGAGAAGAAGACCAGCGGCCCCCTTTCT	50	AGAAAGGGGGCCGCTGGTCTTCTTCTCAGAGCCTCTCTATGGCTCCCTGCAGAAGCAAGAGAA	0.38	Transversion
TSC2	431929	52.9565	chr16-2121792-2121792_3GsubT-431929-neg-i	-	TTCTTCTCAGAGCCTCTCTC	TGG	NGG	G	T	3	AGAGGCTCTGAGA	TGCGGGGACTTGGCCTCAGCTGCTTCTCTTGCTTCTGCAGGGAGCCATAG	50	TGCGGGGACTTGGCCTCAGCTGCTTCTCTTGCTTCTGCAGGGAGCCATAGAGAGGCTCTGAGA	0.54	Transversion
TSC2	431929	38.7601	chr16-2121792-2121792_35GsubT-431929-neg-i	-	GCCCTGTGGGAGGAGAAAGG	GGG	NGG	G	T	35	TTCTCCTCCCACA	TTCTGCAGGGAGCCATAGAGAGGCTCTGAGAAGAAGACCAGCGGCCCCCT	50	TTCTGCAGGGAGCCATAGAGAGGCTCTGAGAAGAAGACCAGCGGCCCCCTTTCTCCTCCCACA	0.54	Transversion
TSC2	431929	31.869	chr16-2121792-2121792_36GsubT-431929-neg-i	-	GGCCCTGTGGGAGGAGAAAG	GGG	NGG	G	T	36	TCTCCTCCCACAG	TCTGCAGGGAGCCATAGAGAGGCTCTGAGAAGAAGACCAGCGGCCCCCTT	50	TCTGCAGGGAGCCATAGAGAGGCTCTGAGAAGAAGACCAGCGGCCCCCTTTCTCCTCCCACAG	0.62	Transversion
TSC2	280891	48.699	chr16-2121795-2121795_16AsubT-280891-pos-i	+	GCTGCTTCTCTTGCTTCTGC	AGG	NGG	A	T	16	CTTCTCTTGCTTC	TGCAGGGAGCCAGAGTGAGGCTCTGAGAAGAAGACCAGCGGCCCCCTTTC	50	GAAAGGGGGCCGCTGGTCTTCTTCTCAGAGCCTCACTCTGGCTCCCTGCAGAAGCAAGAGAAG	0.46	Transversion
TSC2	280891	48.8939	chr16-2121795-2121795_15AsubT-280891-pos-i	+	CTGCTTCTCTTGCTTCTGCA	GGG	NGG	A	T	15	TTCTCTTGCTTCT	GCAGGGAGCCAGAGTGAGGCTCTGAGAAGAAGACCAGCGGCCCCCTTTCT	50	AGAAAGGGGGCCGCTGGTCTTCTTCTCAGAGCCTCACTCTGGCTCCCTGCAGAAGCAAGAGAA	0.38	Transversion
TSC2	280891	38.7601	chr16-2121795-2121795_32AsubT-280891-neg-i	-	GCCCTGTGGGAGGAGAAAGG	GGG	NGG	A	T	32	TTCTCCTCCCACA	TTCTGCAGGGAGCCAGAGTGAGGCTCTGAGAAGAAGACCAGCGGCCCCCT	50	TTCTGCAGGGAGCCAGAGTGAGGCTCTGAGAAGAAGACCAGCGGCCCCCTTTCTCCTCCCACA	0.54	Transversion
TSC2	280891	31.869	chr16-2121795-2121795_33AsubT-280891-neg-i	-	GGCCCTGTGGGAGGAGAAAG	GGG	NGG	A	T	33	TCTCCTCCCACAG	TCTGCAGGGAGCCAGAGTGAGGCTCTGAGAAGAAGACCAGCGGCCCCCTT	50	TCTGCAGGGAGCCAGAGTGAGGCTCTGAGAAGAAGACCAGCGGCCCCCTTTCTCCTCCCACAG	0.62	Transversion
TSC2	12398	74.2053	chr16-2122294-2122294_43TsubG-12398-pos-i	+	CTCGCAGGAGTCTGACTGGA	AGG	NGG	T	G	43	CAGGAGTCTGACT	GGAAGGTGCTGAAGCTGGTTCTGGGCAGGCTGCCTGAGTCCCGGCGCTAT	50	ATAGCGCCGGGACTCAGGCAGCCTGCCCAGAACCAGCTTCAGCACCTTCCAGTCAGACTCCTG	0.54	Transversion
TSC2	12398	56.7103	chr16-2122294-2122294_31TsubG-12398-pos-i	+	TGACTGGAAGGTGCTGAAGC	TGG	NGG	T	G	31	TGGAAGGTGCTGA	AGCTGGTTCTGGGCAGGCTGCCTGAGTCCCGGCGCTATAAAGTGCTCATC	50	GATGAGCACTTTATAGCGCCGGGACTCAGGCAGCCTGCCCAGAACCAGCTTCAGCACCTTCCA	0.54	Transversion
TSC2	12398	64.8135	chr16-2122294-2122294_25TsubG-12398-pos-i	+	GAAGGTGCTGAAGCTGGTTC	TGG	NGG	T	G	25	GTGCTGAAGCTGG	TTCTGGGCAGGCTGCCTGAGTCCCGGCGCTATAAAGTGCTCATCTTTACT	50	AGTAAAGATGAGCACTTTATAGCGCCGGGACTCAGGCAGCCTGCCCAGAACCAGCTTCAGCAC	0.62	Transversion
TSC2	12398	69.6544	chr16-2122294-2122294_24TsubG-12398-pos-i	+	AAGGTGCTGAAGCTGGTTCT	GGG	NGG	T	G	24	TGCTGAAGCTGGT	TCTGGGCAGGCTGCCTGAGTCCCGGCGCTATAAAGTGCTCATCTTTACTT	50	AAGTAAAGATGAGCACTTTATAGCGCCGGGACTCAGGCAGCCTGCCCAGAACCAGCTTCAGCA	0.54	Transversion
TSC2	12398	54.2154	chr16-2122294-2122294_20TsubG-12398-pos-i	+	TGCTGAAGCTGGTTCTGGGC	AGG	NGG	T	G	20	GAAGCTGGTTCTG	GGCAGGCTGCCTGAGTCCCGGCGCTATAAAGTGCTCATCTTTACTTCCCC	50	GGGGAAGTAAAGATGAGCACTTTATAGCGCCGGGACTCAGGCAGCCTGCCCAGAACCAGCTTC	0.54	Transversion
TSC2	12398	92.631	chr16-2122294-2122294_3TsubG-12398-neg-i	-	GATGAGCACTTTATAGCGCA	GGG	NGG	T	G	3	GCTATAAAGTGCT	TGACTGGAAGGTGCTGAAGCTGGTTCTGGGCAGGCTGCCTGAGTCCCGGC	50	TGACTGGAAGGTGCTGAAGCTGGTTCTGGGCAGGCTGCCTGAGTCCCGGCGCTATAAAGTGCT	0.38	Transversion
TSC2	12398	94.431	chr16-2122294-2122294_4TsubG-12398-neg-i	-	AGATGAGCACTTTATAGCGC	AGG	NGG	T	G	4	CTATAAAGTGCTC	GACTGGAAGGTGCTGAAGCTGGTTCTGGGCAGGCTGCCTGAGTCCCGGCG	50	GACTGGAAGGTGCTGAAGCTGGTTCTGGGCAGGCTGCCTGAGTCCCGGCGCTATAAAGTGCTC	0.38	Transversion
TSC2	12398	76.4055	chr16-2122294-2122294_34TsubG-12398-neg-i	-	ACAGCTGGTCCACACTGCAA	GGG	NGG	T	G	34	CAGTGTGGACCAG	AGGCTGCCTGAGTCCCGGCGCTATAAAGTGCTCATCTTTACTTCCCCTTG	50	AGGCTGCCTGAGTCCCGGCGCTATAAAGTGCTCATCTTTACTTCCCCTTGCAGTGTGGACCAG	0.62	Transversion
TSC2	12398	70.0657	chr16-2122294-2122294_35TsubG-12398-neg-i	-	CACAGCTGGTCCACACTGCA	AGG	NGG	T	G	35	AGTGTGGACCAGC	GGCTGCCTGAGTCCCGGCGCTATAAAGTGCTCATCTTTACTTCCCCTTGC	50	GGCTGCCTGAGTCCCGGCGCTATAAAGTGCTCATCTTTACTTCCCCTTGCAGTGTGGACCAGC	0.62	Transversion
TSC2	50120	72.6308	chr16-2122365-2122365_36GsubT-50120-pos-i	+	CTTTACTTCCCCTTGCAGTG	TGG	NGG	G	T	36	ACTTCCCCTTGCA	GTGTGGACCAGCTGTGCTCTGCTCTCTGCTCCATGTTACCATGGCCGGCC	50	GGCCGGCCATGGTAACATGGAGCAGAGAGCAGAGCACAGCTGGTCCACACTGCAAGGGGAAGT	0.54	Transversion
TSC2	50120	35.1727	chr16-2122365-2122365_6GsubT-50120-pos-i	+	GTGCTCTGCTCTCTGCTCCA	TGG	NGG	G	T	6	TCTGCTCTCTGCT	CCATGTTACCATGGCCGGCCTGGGGTTGGGGTGGGGGACCCAGTAGGGTT	50	AACCCTACTGGGTCCCCCACCCCAACCCCAGGCCGGCCATGGTAACATGGAGCAGAGAGCAGA	0.54	Transversion
TSC2	49679	77.6637	chr16-2122957-2122957_41CsubA-49679-pos-i	+	CTCCAGAACTGACTTGCACC	TGG	NGG	C	A	41	AGAACTGACTTGC	ACCTGGCCGTGGTTCCAGTGCTGACAGCATTAATCTCTTAACATAACTAC	50	GTAGTTATGTTAAGAGATTAATGCTGTCAGCACTGGAACCACGGCCAGGTGCAAGTCAGTTCT	0.46	Transversion
TSC2	49679	78.6848	chr16-2122957-2122957_35CsubA-49679-pos-i	+	AACTGACTTGCACCTGGCCG	TGG	NGG	C	A	35	GACTTGCACCTGG	CCGTGGTTCCAGTGCTGACAGCATTAATCTCTTAACATAACTACCTGGAC	50	GTCCAGGTAGTTATGTTAAGAGATTAATGCTGTCAGCACTGGAACCACGGCCAGGTGCAAGTC	0.62	Transversion
TSC2	49679	69.0915	chr16-2122957-2122957_26CsubA-49679-neg-i	-	GCTCTGACCTCCTACCTGTT	TGG	NGG	C	A	26	AGGTAGGAGGTCA	AGTGCTGACAGCATTAATCTCTTAACATAACTACCTGGACAAAACCAAAC	50	AGTGCTGACAGCATTAATCTCTTAACATAACTACCTGGACAAAACCAAACAGGTAGGAGGTCA	0.54	Transversion
TSC2	49205	66.3877	chr16-2124199-2124199_34AsubC-49205-pos-i	+	AGGCTGCCTCTGCTGCAAGC	GGG	NGG	A	C	34	TGCCTCTGCTGCA	AGCGGGTGGGGCCTGAGGTGTCCTGTCTCCTGCCGCGCGAGATGGTCTAC	50	GTAGACCATCTCGCGCGGCAGGAGACAGGACACCTCAGGCCCCACCCGCTTGCAGCAGAGGCA	0.62	Transversion
TSC2	49205	79.7346	chr16-2124199-2124199_31AsubC-49205-pos-i	+	CTGCCTCTGCTGCAAGCGGG	TGG	NGG	A	C	31	CTCTGCTGCAAGC	GGGTGGGGCCTGAGGTGTCCTGTCTCCTGCCGCGCGAGATGGTCTACTGC	50	GCAGTAGACCATCTCGCGCGGCAGGAGACAGGACACCTCAGGCCCCACCCGCTTGCAGCAGAG	0.62	Transversion
TSC2	49205	87.9101	chr16-2124199-2124199_30AsubC-49205-pos-i	+	TGCCTCTGCTGCAAGCGGGT	GGG	NGG	A	C	30	TCTGCTGCAAGCG	GGTGGGGCCTGAGGTGTCCTGTCTCCTGCCGCGCGAGATGGTCTACTGCC	50	GGCAGTAGACCATCTCGCGCGGCAGGAGACAGGACACCTCAGGCCCCACCCGCTTGCAGCAGA	0.62	Transversion
TSC2	658503	66.3877	chr16-2124200-2124200_35GsubC-658503-pos-i	+	AGGCTGCCTCTGCTGCAAGC	GGG	NGG	G	C	35	TGCCTCTGCTGCA	AGCGGGTGGGGCCTGAGGTGTCCTGTCTCCTGCACCGCGAGATGGTCTAC	50	GTAGACCATCTCGCGGTGCAGGAGACAGGACACCTCAGGCCCCACCCGCTTGCAGCAGAGGCA	0.62	Transversion
TSC2	658503	79.7346	chr16-2124200-2124200_32GsubC-658503-pos-i	+	CTGCCTCTGCTGCAAGCGGG	TGG	NGG	G	C	32	CTCTGCTGCAAGC	GGGTGGGGCCTGAGGTGTCCTGTCTCCTGCACCGCGAGATGGTCTACTGC	50	GCAGTAGACCATCTCGCGGTGCAGGAGACAGGACACCTCAGGCCCCACCCGCTTGCAGCAGAG	0.62	Transversion
TSC2	658503	87.9101	chr16-2124200-2124200_31GsubC-658503-pos-i	+	TGCCTCTGCTGCAAGCGGGT	GGG	NGG	G	C	31	TCTGCTGCAAGCG	GGTGGGGCCTGAGGTGTCCTGTCTCCTGCACCGCGAGATGGTCTACTGCC	50	GGCAGTAGACCATCTCGCGGTGCAGGAGACAGGACACCTCAGGCCCCACCCGCTTGCAGCAGA	0.62	Transversion
TSC2	12405	83.3249	chr16-2126142-2126142_31CsubG-12405-pos-i	+	CCCATCACGTCATAGCCATG	TGG	NGG	C	G	31	TCACGTCATAGCC	ATGTGGTTCATCAGGTGCCGCCTGCCCTTCGGGAAGGATTTTGTCCCTTT	50	AAAGGGACAAAATCCTTCCCGAAGGGCAGGCGGCACCTGATGAACCACATGGCTATGACGTGA	0.54	Transversion
TSC2	12405	83.4018	chr16-2126142-2126142_22CsubG-12405-pos-i	+	TCATAGCCATGTGGTTCATC	AGG	NGG	C	G	22	AGCCATGTGGTTC	ATCAGGTGCCGCCTGCCCTTCGGGAAGGATTTTGTCCCTTTCATCACTAA	50	TTAGTGATGAAAGGGACAAAATCCTTCCCGAAGGGCAGGCGGCACCTGATGAACCACATGGCT	0.54	Transversion
TSC2	49843	82.5719	chr16-2126573-2126573_28GsubT-49843-pos-i	+	CCCCCGAGAAGGACAGCTTC	AGG	NGG	G	T	28	CGAGAAGGACAGC	TTCAGGGCCCGGAGTACTAGTCTCAACTAGAGACCCAAGAGGTACGGCCT	50	AGGCCGTACCTCTTGGGTCTCTAGTTGAGACTAGTACTCCGGGCCCTGAAGCTGTCCTTCTCG	0.62	Transversion
TSC2	654223	82.5719	chr16-2126576-2126576_31AsubT-654223-pos-i	+	CCCCCGAGAAGGACAGCTTC	AGG	NGG	A	T	31	CGAGAAGGACAGC	TTCAGGGCCCGGAGTACTAGTCTCAACGAGTGACCCAAGAGGTACGGCCT	50	AGGCCGTACCTCTTGGGTCACTCGTTGAGACTAGTACTCCGGGCCCTGAAGCTGTCCTTCTCG	0.62	Transversion
TSC2	49241	65.7627	chr16-2129161-2129161_10GsubC-49241-pos-i	+	GGAAACCTGTCTGGACATGA	TGG	NGG	G	C	10	ACCTGTCTGGACA	TGATGGCTCCATACGTCTTCTCCAACTTCACGGCTGTCCCGAAGAGGTCC	50	GGACCTCTTCGGGACAGCCGTGAAGTTGGAGAAGACGTATGGAGCCATCATGTCCAGACAGGT	0.54	Transversion
TSC2	49734	65.7627	chr16-2129165-2129165_14CsubA-49734-pos-i	+	GGAAACCTGTCTGGACATGA	TGG	NGG	C	A	14	ACCTGTCTGGACA	TGATGGCTCGATAAGTCTTCTCCAACTTCACGGCTGTCCCGAAGAGGTCC	50	GGACCTCTTCGGGACAGCCGTGAAGTTGGAGAAGACTTATCGAGCCATCATGTCCAGACAGGT	0.54	Transversion
TSC2	379256	65.7627	chr16-2129199-2129199_48TsubA-379256-pos-i	+	GGAAACCTGTCTGGACATGA	TGG	NGG	T	A	48	ACCTGTCTGGACA	TGATGGCTCGATACGTCTTCTCCAACTTCACGGCTGTCCCGAAGAGGACC	50	GGTCCTCTTCGGGACAGCCGTGAAGTTGGAGAAGACGTATCGAGCCATCATGTCCAGACAGGT	0.54	Transversion
TSC2	379256	77.3033	chr16-2129199-2129199_21TsubA-379256-pos-i	+	ATACGTCTTCTCCAACTTCA	CGG	NGG	T	A	21	GTCTTCTCCAACT	TCACGGCTGTCCCGAAGAGGACCAGGCGGCACTACAGGGCTGGGCGGGCC	50	GGCCCGCCCAGCCCTGTAGTGCCGCCTGGTCCTCTTCGGGACAGCCGTGAAGTTGGAGAAGAC	0.46	Transversion
TSC2	379256	85.2564	chr16-2129199-2129199_1TsubA-379256-pos-i	+	CGGCTGTCCCGAAGAGGTCC	AGG	NGG	T	A	1	TGTCCCGAAGAGG	ACCAGGCGGCACTACAGGGCTGGGCGGGCCTGCGGGAGCTCCACGGGCAA	50	TTGCCCGTGGAGCTCCCGCAGGCCCGCCCAGCCCTGTAGTGCCGCCTGGTCCTCTTCGGGACA	0.62	Transversion
TSC2	379256	90.4309	chr16-2129199-2129199_46TsubA-379256-neg-i	-	CGTGAAACCCAGCTTGCCCG	TGG	NGG	T	A	46	GCAAGCTGGGTTT	GAGGACCAGGCGGCACTACAGGGCTGGGCGGGCCTGCGGGAGCTCCACGG	50	GAGGACCAGGCGGCACTACAGGGCTGGGCGGGCCTGCGGGAGCTCCACGGGCAAGCTGGGTTT	0.54	Transversion
TSC2	663337	75.9864	chr16-2129290-2129290_37GsubT-663337-neg-i	-	AAGCTTGTTCCCAACCAGCC	AGG	NGG	G	T	37	TGGTTGGGAACAA	GTCTCCTGTGGGCTAGTTCCTCCTAGCGGGTGGCAGGACCAAAACCTGGC	50	GTCTCCTGTGGGCTAGTTCCTCCTAGCGGGTGGCAGGACCAAAACCTGGCTGGTTGGGAACAA	0.46	Transversion
TSC2	65117	89.798	chr16-2129381-2129381_21CsubA-65117-pos-i	+	GTCACTGTGACGACAAGCGT	GGG	NGG	C	A	21	CTGTGACGACAAG	CGTGGGAACCGGGACCCGGTAGTTACTAGGCCTGGACTCGGGGGAGCTGC	50	GCAGCTCCCCCGAGTCCAGGCCTAGTAACTACCGGGTCCCGGTTCCCACGCTTGTCGTCACAG	0.54	Transversion
TSC2	65117	97.5693	chr16-2129381-2129381_1CsubA-65117-neg-i	-	AGTCCAGGCCTAGTAACGAC	CGG	NGG	C	A	1	GTTACTAGGCCTG	GGGAACAAGCTTGTCACTGTGACGACAAGCGTGGGAACCGGGACCCGGTA	50	GGGAACAAGCTTGTCACTGTGACGACAAGCGTGGGAACCGGGACCCGGTAGTTACTAGGCCTG	0.54	Transversion
TSC2	65117	90.3492	chr16-2129381-2129381_43CsubA-65117-neg-i	-	GGTGCAGTCACCTCGACTCC	GGG	NGG	C	A	43	GTCGAGGTGACTG	ACCCGGTAGTTACTAGGCCTGGACTCGGGGGAGCTGCAGTCCGGCCCGGA	50	ACCCGGTAGTTACTAGGCCTGGACTCGGGGGAGCTGCAGTCCGGCCCGGAGTCGAGGTGACTG	0.62	Transversion
TSC2	426725	89.798	chr16-2129404-2129404_44GsubT-426725-pos-i	+	GTCACTGTGACGACAAGCGT	GGG	NGG	G	T	44	CTGTGACGACAAG	CGTGGGAACCGGGACCCGGTCGTTACTAGGCCTGGACTCGGGGTAGCTGC	50	GCAGCTACCCCGAGTCCAGGCCTAGTAACGACCGGGTCCCGGTTCCCACGCTTGTCGTCACAG	0.54	Transversion
TSC2	426725	97.8701	chr16-2129404-2129404_15GsubT-426725-pos-i	+	GACCCGGTCGTTACTAGGCC	TGG	NGG	G	T	15	CGGTCGTTACTAG	GCCTGGACTCGGGGTAGCTGCAGTCCGGCCCGGAGTCGAGGTGACTGCAC	50	GTGCAGTCACCTCGACTCCGGGCCGGACTGCAGCTACCCCGAGTCCAGGCCTAGTAACGACCG	0.54	Transversion
TSC2	426725	86.6408	chr16-2129404-2129404_9GsubT-426725-pos-i	+	GTCGTTACTAGGCCTGGACT	CGG	NGG	G	T	9	TTACTAGGCCTGG	ACTCGGGGTAGCTGCAGTCCGGCCCGGAGTCGAGGTGACTGCACCTTCCT	50	AGGAAGGTGCAGTCACCTCGACTCCGGGCCGGACTGCAGCTACCCCGAGTCCAGGCCTAGTAA	0.54	Transversion
TSC2	426725	81.1876	chr16-2129404-2129404_8GsubT-426725-pos-i	+	TCGTTACTAGGCCTGGACTC	GGG	NGG	G	T	8	TACTAGGCCTGGA	CTCGGGGTAGCTGCAGTCCGGCCCGGAGTCGAGGTGACTGCACCTTCCTT	50	AAGGAAGGTGCAGTCACCTCGACTCCGGGCCGGACTGCAGCTACCCCGAGTCCAGGCCTAGTA	0.54	Transversion
TSC2	426725	91.9412	chr16-2129404-2129404_7GsubT-426725-pos-i	+	CGTTACTAGGCCTGGACTCG	GGG	NGG	G	T	7	ACTAGGCCTGGAC	TCGGGGTAGCTGCAGTCCGGCCCGGAGTCGAGGTGACTGCACCTTCCTTT	50	AAAGGAAGGTGCAGTCACCTCGACTCCGGGCCGGACTGCAGCTACCCCGAGTCCAGGCCTAGT	0.62	Transversion
TSC2	426725	84.7083	chr16-2129404-2129404_6GsubT-426725-pos-i	+	GTTACTAGGCCTGGACTCGG	GGG	NGG	G	T	6	CTAGGCCTGGACT	CGGGGTAGCTGCAGTCCGGCCCGGAGTCGAGGTGACTGCACCTTCCTTTC	50	GAAAGGAAGGTGCAGTCACCTCGACTCCGGGCCGGACTGCAGCTACCCCGAGTCCAGGCCTAG	0.62	Transversion
TSC2	426725	90.3492	chr16-2129404-2129404_20GsubT-426725-neg-i	-	GGTGCAGTCACCTCGACTCC	GGG	NGG	G	T	20	GTCGAGGTGACTG	ACCCGGTCGTTACTAGGCCTGGACTCGGGGTAGCTGCAGTCCGGCCCGGA	50	ACCCGGTCGTTACTAGGCCTGGACTCGGGGTAGCTGCAGTCCGGCCCGGAGTCGAGGTGACTG	0.62	Transversion
TSC2	49828	89.709	chr16-2129668-2129668_3CsubA-49828-pos-i	+	GATCGGGTCCGTTCCATGTC	GGG	NGG	C	A	3	GGGTCCGTTCCAT	GTAGGGTGAGCCTTGGCCCCAGCCACCTCCACACAGGCACCGGGGCTCCC	50	GGGAGCCCCGGTGCCTGTGTGGAGGTGGCTGGGGCCAAGGCTCACCCTACATGGAACGGACCC	0.62	Transversion
TSC2	49828	34.2078	chr16-2129668-2129668_20CsubA-49828-neg-i	-	TGCCTGTGTGGAGGTGGCTG	GGG	NGG	C	A	20	CCACCTCCACACA	GTGGGGCCCGGGATCGGGTCCGTTCCATGTAGGGTGAGCCTTGGCCCCAG	50	GTGGGGCCCGGGATCGGGTCCGTTCCATGTAGGGTGAGCCTTGGCCCCAGCCACCTCCACACA	0.62	Transversion
TSC2	49828	43.9437	chr16-2129668-2129668_21CsubA-49828-neg-i	-	GTGCCTGTGTGGAGGTGGCT	GGG	NGG	C	A	21	CACCTCCACACAG	TGGGGCCCGGGATCGGGTCCGTTCCATGTAGGGTGAGCCTTGGCCCCAGC	50	TGGGGCCCGGGATCGGGTCCGTTCCATGTAGGGTGAGCCTTGGCCCCAGCCACCTCCACACAG	0.62	Transversion
TSC2	49828	31.6267	chr16-2129668-2129668_22CsubA-49828-neg-i	-	GGTGCCTGTGTGGAGGTGGC	TGG	NGG	C	A	22	ACCTCCACACAGG	GGGGCCCGGGATCGGGTCCGTTCCATGTAGGGTGAGCCTTGGCCCCAGCC	50	GGGGCCCGGGATCGGGTCCGTTCCATGTAGGGTGAGCCTTGGCCCCAGCCACCTCCACACAGG	0.62	Transversion
TSC2	49828	53.523	chr16-2129668-2129668_43CsubA-49828-neg-i	-	AGCAGCAACTGAGGGAGCCC	CGG	NGG	C	A	43	CTCCCTCAGTTGC	TCCATGTAGGGTGAGCCTTGGCCCCAGCCACCTCCACACAGGCACCGGGG	50	TCCATGTAGGGTGAGCCTTGGCCCCAGCCACCTCCACACAGGCACCGGGGCTCCCTCAGTTGC	0.62	Transversion
TSC2	565758	76.3884	chr16-2130326-2130326_11TsubG-565758-pos-i	+	GCAGGAGAAGACGAACCTGG	CGG	NGG	T	G	11	GAGAAGACGAACC	TGGCGGCCTAGGTGCCCCTGCTGACCCAGGGCTGGGCGGAGATCCTGGTC	50	GACCAGGATCTCCGCCCAGCCCTGGGTCAGCAGGGGCACCTAGGCCGCCAGGTTCGTCTTCTC	0.54	Transversion
TSC2	565758	59.7495	chr16-2130326-2130326_45TsubG-565758-neg-i	-	GCCCAGTACCTGTGGGCCTC	CGG	NGG	T	G	45	GCCCACAGGTACT	GCCTAGGTGCCCCTGCTGACCCAGGGCTGGGCGGAGATCCTGGTCCGGAG	50	GCCTAGGTGCCCCTGCTGACCCAGGGCTGGGCGGAGATCCTGGTCCGGAGGCCCACAGGTACT	0.62	Transversion
TSC2	535875	76.3884	chr16-2130354-2130354_39GsubT-535875-pos-i	+	GCAGGAGAAGACGAACCTGG	CGG	NGG	G	T	39	GAGAAGACGAACC	TGGCGGCCTATGTGCCCCTGCTGACCCAGGGCTGGGCGTAGATCCTGGTC	50	GACCAGGATCTACGCCCAGCCCTGGGTCAGCAGGGGCACATAGGCCGCCAGGTTCGTCTTCTC	0.54	Transversion
TSC2	535875	59.7495	chr16-2130354-2130354_17GsubT-535875-neg-i	-	GCCCAGTACCTGTGGGCCTC	CGG	NGG	G	T	17	GCCCACAGGTACT	GCCTATGTGCCCCTGCTGACCCAGGGCTGGGCGTAGATCCTGGTCCGGAG	50	GCCTATGTGCCCCTGCTGACCCAGGGCTGGGCGTAGATCCTGGTCCGGAGGCCCACAGGTACT	0.62	Transversion
TSC2	468027	85.9983	chr16-2130379-2130379_14GsubC-468027-pos-i	+	GGGCGGAGATCCTGGTCCGG	AGG	NGG	G	C	14	GGAGATCCTGGTC	CGGAGGCCCACAGCTACTGGGCGGGGCTGGCCTGAGCGCCATCTTTCTGC	50	GCAGAAAGATGGCGCTCAGGCCAGCCCCGCCCAGTAGCTGTGGGCCTCCGGACCAGGATCTCC	0.62	Transversion
TSC2	468027	64.3883	chr16-2130379-2130379_42GsubC-468027-neg-i	-	TCCACAGCTCTGTGGGTGAC	TGG	NGG	G	C	42	ACCCACAGAGCTG	GCCCACAGCTACTGGGCGGGGCTGGCCTGAGCGCCATCTTTCTGCCAGTC	50	GCCCACAGCTACTGGGCGGGGCTGGCCTGAGCGCCATCTTTCTGCCAGTCACCCACAGAGCTG	0.62	Transversion
TSC2	468027	66.0319	chr16-2130379-2130379_49GsubC-468027-neg-i	-	CTGAGTGTCCACAGCTCTGT	GGG	NGG	G	C	49	GAGCTGTGGACAC	GCTACTGGGCGGGGCTGGCCTGAGCGCCATCTTTCTGCCAGTCACCCACA	50	GCTACTGGGCGGGGCTGGCCTGAGCGCCATCTTTCTGCCAGTCACCCACAGAGCTGTGGACAC	0.62	Transversion
TSC2	49269	68.5591	chr16-2131647-2131647_31CsubA-49269-pos-i	+	CACCAGCTGGCTGATGAGCC	TGG	NGG	C	A	31	AGCTGGCTGATGA	GCCTGGAGAACCCGCTCAGCCCTTTCTCCTAGGACATCAACAACATGCCC	50	GGGCATGTTGTTGATGTCCTAGGAGAAAGGGCTGAGCGGGTTCTCCAGGCTCATCAGCCAGCT	0.54	Transversion
TSC2	49269	81.9601	chr16-2131647-2131647_23CsubA-49269-neg-i	-	GCGTTAGACAGCTCCTGCAG	GGG	NGG	C	A	23	CAGGAGCTGTCTA	TGGAGAACCCGCTCAGCCCTTTCTCCTAGGACATCAACAACATGCCCCTG	50	TGGAGAACCCGCTCAGCCCTTTCTCCTAGGACATCAACAACATGCCCCTGCAGGAGCTGTCTA	0.54	Transversion
TSC2	49269	82.3592	chr16-2131647-2131647_24CsubA-49269-neg-i	-	GGCGTTAGACAGCTCCTGCA	GGG	NGG	C	A	24	AGGAGCTGTCTAA	GGAGAACCCGCTCAGCCCTTTCTCCTAGGACATCAACAACATGCCCCTGC	50	GGAGAACCCGCTCAGCCCTTTCTCCTAGGACATCAACAACATGCCCCTGCAGGAGCTGTCTAA	0.46	Transversion
TSC2	49269	81.6294	chr16-2131647-2131647_25CsubA-49269-neg-i	-	GGGCGTTAGACAGCTCCTGC	AGG	NGG	C	A	25	GGAGCTGTCTAAC	GAGAACCCGCTCAGCCCTTTCTCCTAGGACATCAACAACATGCCCCTGCA	50	GAGAACCCGCTCAGCCCTTTCTCCTAGGACATCAACAACATGCCCCTGCAGGAGCTGTCTAAC	0.54	Transversion
TSC2	379853	76.6037	chr16-2131712-2131712_45GsubT-379853-pos-i	+	CATCAACAACATGCCCCTGC	AGG	NGG	G	T	45	AACAACATGCCCC	TGCAGGAGCTGTCTAACGCCCTCATGGCGGCTGAGCGCTTCAAGTAGCAC	50	GTGCTACTTGAAGCGCTCAGCCGCCATGAGGGCGTTAGACAGCTCCTGCAGGGGCATGTTGTT	0.54	Transversion
TSC2	379853	87.8014	chr16-2131712-2131712_21GsubT-379853-pos-i	+	GCTGTCTAACGCCCTCATGG	CGG	NGG	G	T	21	TCTAACGCCCTCA	TGGCGGCTGAGCGCTTCAAGTAGCACCGGGACACAGCCCTGTACAAGTCA	50	TGACTTGTACAGGGCTGTGTCCCGGTGCTACTTGAAGCGCTCAGCCGCCATGAGGGCGTTAGA	0.54	Transversion
TSC2	379853	66.2149	chr16-2131712-2131712_11GsubT-379853-neg-i	-	ACTTGTACAGGGCTGTGTCC	CGG	NGG	G	T	11	CACAGCCCTGTAC	GAGCTGTCTAACGCCCTCATGGCGGCTGAGCGCTTCAAGTAGCACCGGGA	50	GAGCTGTCTAACGCCCTCATGGCGGCTGAGCGCTTCAAGTAGCACCGGGACACAGCCCTGTAC	0.62	Transversion
TSC2	379853	90.4084	chr16-2131712-2131712_23GsubT-379853-neg-i	-	GCACCGACAGTGACTTGTAC	AGG	NGG	G	T	23	CAAGTCACTGTCG	GCCCTCATGGCGGCTGAGCGCTTCAAGTAGCACCGGGACACAGCCCTGTA	50	GCCCTCATGGCGGCTGAGCGCTTCAAGTAGCACCGGGACACAGCCCTGTACAAGTCACTGTCG	0.54	Transversion
TSC2	49549	64.6536	chr16-2131735-2131735_49CsubA-49549-neg-i	-	CCTGTGTTGGAGCGAGGCAG	AGG	NGG	C	A	49	CCTCGCTCCAACA	AAAAGTCACTGTCGGTGCCGGCAGCCAGCACGGCCAAACCCCCTCCTCTG	50	AAAAGTCACTGTCGGTGCCGGCAGCCAGCACGGCCAAACCCCCTCCTCTGCCTCGCTCCAACA	0.62	Transversion
TSC2	49550	87.8014	chr16-2131735-2131735_44CsubG-49550-pos-i	+	GCTGTCTAACGCCCTCATGG	CGG	NGG	C	G	44	TCTAACGCCCTCA	TGGCGGCTGAGCGCTTCAAGGAGCACCGGGACACAGCCCTGTAGAAGTCA	50	TGACTTCTACAGGGCTGTGTCCCGGTGCTCCTTGAAGCGCTCAGCCGCCATGAGGGCGTTAGA	0.54	Transversion
TSC2	49550	76.4228	chr16-2131735-2131735_21CsubG-49550-pos-i	+	CTGAGCGCTTCAAGGAGCAC	CGG	NGG	C	G	21	GCGCTTCAAGGAG	CACCGGGACACAGCCCTGTAGAAGTCACTGTCGGTGCCGGCAGCCAGCAC	50	GTGCTGGCTGCCGGCACCGACAGTGACTTCTACAGGGCTGTGTCCCGGTGCTCCTTGAAGCGC	0.62	Transversion
TSC2	49550	64.6536	chr16-2131735-2131735_49CsubG-49550-neg-i	-	CCTGTGTTGGAGCGAGGCAG	AGG	NGG	C	G	49	CCTCGCTCCAACA	AGAAGTCACTGTCGGTGCCGGCAGCCAGCACGGCCAAACCCCCTCCTCTG	50	AGAAGTCACTGTCGGTGCCGGCAGCCAGCACGGCCAAACCCCCTCCTCTGCCTCGCTCCAACA	0.62	Transversion
TSC2	265629	85.7303	chr16-2133716-2133716_15GsubT-265629-neg-i	-	ACCAGCACAGGAACCTCGCC	CGG	NGG	G	T	15	GAGGTTCCTGTGC	TCTGTGTCCTCCCAGACTCCGCCGTGGTCATGGAGTAGGGAAGTCCGGGC	50	TCTGTGTCCTCCCAGACTCCGCCGTGGTCATGGAGTAGGGAAGTCCGGGCGAGGTTCCTGTGC	0.62	Transversion
TSC2	265629	40.3147	chr16-2133716-2133716_44GsubT-265629-neg-i	-	CCTCAACGTCCTCCAACCCT	GGG	NGG	G	T	44	GTTGGAGGACGTT	ATGGAGTAGGGAAGTCCGGGCGAGGTTCCTGTGCTGGTGGAGCCCCCAGG	50	ATGGAGTAGGGAAGTCCGGGCGAGGTTCCTGTGCTGGTGGAGCCCCCAGGGTTGGAGGACGTT	0.54	Transversion
TSC2	265629	73.9546	chr16-2133716-2133716_45GsubT-265629-neg-i	-	GCCTCAACGTCCTCCAACCC	TGG	NGG	G	T	45	TTGGAGGACGTTG	TGGAGTAGGGAAGTCCGGGCGAGGTTCCTGTGCTGGTGGAGCCCCCAGGG	50	TGGAGTAGGGAAGTCCGGGCGAGGTTCCTGTGCTGGTGGAGCCCCCAGGGTTGGAGGACGTTG	0.54	Transversion
TSC2	419329	47.9314	chr16-2133764-2133764_42GsubT-419329-pos-i	+	GGTCATGGAGGAGGGAAGTC	CGG	NGG	G	T	42	ATGGAGGAGGGAA	GTCCGGGCGAGGTTCCTGTGCTGGTGGAGCCCCCAGGGTTGTAGGACGTT	50	AACGTCCTACAACCCTGGGGGCTCCACCAGCACAGGAACCTCGCCCGGACTTCCCTCCTCCAT	0.54	Transversion
TSC2	419329	63.3041	chr16-2133764-2133764_21GsubT-419329-pos-i	+	GGGCGAGGTTCCTGTGCTGG	TGG	NGG	G	T	21	GAGGTTCCTGTGC	TGGTGGAGCCCCCAGGGTTGTAGGACGTTGAGGCAGCGCTAGGCATGGAC	50	GTCCATGCCTAGCGCTGCCTCAACGTCCTACAACCCTGGGGGCTCCACCAGCACAGGAACCTC	0.62	Transversion
TSC2	419329	66.1984	chr16-2133764-2133764_49GsubT-419329-neg-i	-	AGCCACACTCACCCTGCTGT	AGG	NGG	G	T	49	GCAGGGTGAGTGT	GTAGGACGTTGAGGCAGCGCTAGGCATGGACAGGCGCACGGATGCCTACA	50	GTAGGACGTTGAGGCAGCGCTAGGCATGGACAGGCGCACGGATGCCTACAGCAGGGTGAGTGT	0.62	Transversion
TSC2	575698	72.7981	chr16-2133811-2133811_31CsubA-575698-pos-i	+	GAGGACGTTGAGGCAGCGCT	AGG	NGG	C	A	31	ACGTTGAGGCAGC	GCTAGGCATGGACAGGCGCACGGATGCCTAAAGCAGGGTGAGTGTGGCTC	50	GAGCCACACTCACCCTGCTTTAGGCATCCGTGCGCCTGTCCATGCCTAGCGCTGCCTCAACGT	0.62	Transversion
TSC2	575698	76.3978	chr16-2133811-2133811_21CsubA-575698-pos-i	+	AGGCAGCGCTAGGCATGGAC	AGG	NGG	C	A	21	AGCGCTAGGCATG	GACAGGCGCACGGATGCCTAAAGCAGGGTGAGTGTGGCTCAGAGCCTGGA	50	TCCAGGCTCTGAGCCACACTCACCCTGCTTTAGGCATCCGTGCGCCTGTCCATGCCTAGCGCT	0.62	Transversion
TSC2	575698	66.1984	chr16-2133811-2133811_2CsubA-575698-neg-i	-	AGCCACACTCACCCTGCTGT	AGG	NGG	C	A	2	GCAGGGTGAGTGT	GGAGGACGTTGAGGCAGCGCTAGGCATGGACAGGCGCACGGATGCCTAAA	50	GGAGGACGTTGAGGCAGCGCTAGGCATGGACAGGCGCACGGATGCCTAAAGCAGGGTGAGTGT	0.62	Transversion
TSC2	49555	74.8775	chr16-2134319-2134319_37GsubT-49555-pos-i	+	ACGCGGAGGAGCTGGTTGGC	AGG	NGG	G	T	37	GGAGGAGCTGGTT	GGCAGGGGCATCCCCATCGAGCGAGTCGTCTCCTCGTAGGGTGGCCGGCC	50	GGCCGGCCACCCTACGAGGAGACGACTCGCTCGATGGGGATGCCCCTGCCAACCAGCTCCTCC	0.62	Transversion
TSC2	49555	75.9712	chr16-2134319-2134319_36GsubT-49555-pos-i	+	CGCGGAGGAGCTGGTTGGCA	GGG	NGG	G	T	36	GAGGAGCTGGTTG	GCAGGGGCATCCCCATCGAGCGAGTCGTCTCCTCGTAGGGTGGCCGGCCC	50	GGGCCGGCCACCCTACGAGGAGACGACTCGCTCGATGGGGATGCCCCTGCCAACCAGCTCCTC	0.62	Transversion
TSC2	49555	54.1948	chr16-2134319-2134319_35GsubT-49555-pos-i	+	GCGGAGGAGCTGGTTGGCAG	GGG	NGG	G	T	35	AGGAGCTGGTTGG	CAGGGGCATCCCCATCGAGCGAGTCGTCTCCTCGTAGGGTGGCCGGCCCT	50	AGGGCCGGCCACCCTACGAGGAGACGACTCGCTCGATGGGGATGCCCCTGCCAACCAGCTCCT	0.62	Transversion
TSC2	49555	95.2799	chr16-2134319-2134319_3GsubT-49555-pos-i	+	CGAGCGAGTCGTCTCCTCGG	AGG	NGG	G	T	3	CGAGTCGTCTCCT	CGTAGGGTGGCCGGCCCTCTGTGGACCTCTCCTTCCAGCCCTCGCAGCCC	50	GGGCTGCGAGGGCTGGAAGGAGAGGTCCACAGAGGGCCGGCCACCCTACGAGGAGACGACTCG	0.62	Transversion
TSC2	49555	96.1798	chr16-2134319-2134319_2GsubT-49555-pos-i	+	GAGCGAGTCGTCTCCTCGGA	GGG	NGG	G	T	2	GAGTCGTCTCCTC	GTAGGGTGGCCGGCCCTCTGTGGACCTCTCCTTCCAGCCCTCGCAGCCCC	50	GGGGCTGCGAGGGCTGGAAGGAGAGGTCCACAGAGGGCCGGCCACCCTACGAGGAGACGACTC	0.62	Transversion
TSC2	49555	45.6796	chr16-2134319-2134319_14GsubT-49555-neg-i	-	AGGAGAGGTCCACAGAGGGC	CGG	NGG	G	T	14	CTCTGTGGACCTC	GGCAGGGGCATCCCCATCGAGCGAGTCGTCTCCTCGTAGGGTGGCCGGCC	50	GGCAGGGGCATCCCCATCGAGCGAGTCGTCTCCTCGTAGGGTGGCCGGCCCTCTGTGGACCTC	0.62	Transversion
TSC2	49555	53.9381	chr16-2134319-2134319_18GsubT-49555-neg-i	-	TGGAAGGAGAGGTCCACAGA	GGG	NGG	G	T	18	GTGGACCTCTCCT	GGGGCATCCCCATCGAGCGAGTCGTCTCCTCGTAGGGTGGCCGGCCCTCT	50	GGGGCATCCCCATCGAGCGAGTCGTCTCCTCGTAGGGTGGCCGGCCCTCTGTGGACCTCTCCT	0.62	Transversion
TSC2	49555	60.0872	chr16-2134319-2134319_19GsubT-49555-neg-i	-	CTGGAAGGAGAGGTCCACAG	AGG	NGG	G	T	19	TGGACCTCTCCTT	GGGCATCCCCATCGAGCGAGTCGTCTCCTCGTAGGGTGGCCGGCCCTCTG	50	GGGCATCCCCATCGAGCGAGTCGTCTCCTCGTAGGGTGGCCGGCCCTCTGTGGACCTCTCCTT	0.54	Transversion
TSC2	427995	74.8251	chr16-2134547-2134547_40GsubT-427995-pos-i	+	TGGACGGGGAAAGTGCTGCC	TGG	NGG	G	T	40	CGGGGAAAGTGCT	GCCTGGTCGGCCTCGGGCGAAGACAGTCGGGGCCAGCCCTAGGGTCCCTT	50	AAGGGACCCTAGGGCTGGCCCCGACTGTCTTCGCCCGAGGCCGACCAGGCAGCACTTTCCCCG	0.62	Transversion
TSC2	427995	68.8711	chr16-2134547-2134547_36GsubT-427995-pos-i	+	CGGGGAAAGTGCTGCCTGGT	CGG	NGG	G	T	36	GAAAGTGCTGCCT	GGTCGGCCTCGGGCGAAGACAGTCGGGGCCAGCCCTAGGGTCCCTTGCCT	50	AGGCAAGGGACCCTAGGGCTGGCCCCGACTGTCTTCGCCCGAGGCCGACCAGGCAGCACTTTC	0.54	Transversion
TSC2	427995	87.8257	chr16-2134547-2134547_15GsubT-427995-pos-i	+	GGCCTCGGGCGAAGACAGTC	GGG	NGG	G	T	15	TCGGGCGAAGACA	GTCGGGGCCAGCCCTAGGGTCCCTTGCCTTCCAGCTCCCCCCGCTCGCCC	50	GGGCGAGCGGGGGGAGCTGGAAGGCAAGGGACCCTAGGGCTGGCCCCGACTGTCTTCGCCCGA	0.62	Transversion
TSC2	427995	71.1288	chr16-2134547-2134547_3GsubT-427995-neg-i	-	CTGGAAGGCAAGGGACCCTC	GGG	NGG	G	T	3	GGTCCCTTGCCTT	AAAGTGCTGCCTGGTCGGCCTCGGGCGAAGACAGTCGGGGCCAGCCCTAG	50	AAAGTGCTGCCTGGTCGGCCTCGGGCGAAGACAGTCGGGGCCAGCCCTAGGGTCCCTTGCCTT	0.62	Transversion
TSC2	427995	54.3643	chr16-2134547-2134547_4GsubT-427995-neg-i	-	GCTGGAAGGCAAGGGACCCT	CGG	NGG	G	T	4	GTCCCTTGCCTTC	AAGTGCTGCCTGGTCGGCCTCGGGCGAAGACAGTCGGGGCCAGCCCTAGG	50	AAGTGCTGCCTGGTCGGCCTCGGGCGAAGACAGTCGGGGCCAGCCCTAGGGTCCCTTGCCTTC	0.62	Transversion
TSC2	12401	85.6288	chr16-2134966-2134966_19AsubC-12401-neg-i	-	TTGACTCGTCGCCAAAGAAG	GGG	NGG	A	C	19	CTTTGGCGACGAG	ATCCCCTCCCTGTGCAGTTTCGTGTTCCTGCCGCTCTACCATTCCCCCTT	50	ATCCCCTCCCTGTGCAGTTTCGTGTTCCTGCCGCTCTACCATTCCCCCTTCTTTGGCGACGAG	0.62	Transversion
TSC2	12401	89.6135	chr16-2134966-2134966_20AsubC-12401-neg-i	-	TTTGACTCGTCGCCAAAGAA	GGG	NGG	A	C	20	TTTGGCGACGAGT	TCCCCTCCCTGTGCAGTTTCGTGTTCCTGCCGCTCTACCATTCCCCCTTC	50	TCCCCTCCCTGTGCAGTTTCGTGTTCCTGCCGCTCTACCATTCCCCCTTCTTTGGCGACGAGT	0.54	Transversion
TSC2	12401	69.1264	chr16-2134966-2134966_47AsubC-12401-neg-i	-	ACCTCATTGGGCAGCAGGAT	TGG	NGG	A	C	47	CTGCTGCCCAATG	TGCCGCTCTACCATTCCCCCTTCTTTGGCGACGAGTCAAACAAGCCAATC	50	TGCCGCTCTACCATTCCCCCTTCTTTGGCGACGAGTCAAACAAGCCAATCCTGCTGCCCAATG	0.62	Transversion
TSC2	620335	69.1264	chr16-2134999-2134999_14CsubG-620335-neg-i	-	ACCTCATTGGGCAGCAGGAT	TGG	NGG	C	G	14	CTGCTGCCCAATG	TGCAGCTCTACCATTCCCCCTTCTTTGGCGACGAGTGAAACAAGCCAATC	50	TGCAGCTCTACCATTCCCCCTTCTTTGGCGACGAGTGAAACAAGCCAATCCTGCTGCCCAATG	0.62	Transversion
TSC2	620252	93.6421	chr16-2135232-2135232_40CsubA-620252-neg-i	-	GGGTGTCGTATGATGGGATC	TGG	NGG	C	A	40	CCCATCATACGAC	GTGCCACAGTAACAGTCCTTTGAGCGGTCGGTGCAGCTCCTCGACCAGAT	50	GTGCCACAGTAACAGTCCTTTGAGCGGTCGGTGCAGCTCCTCGACCAGATCCCATCATACGAC	0.54	Transversion
TSC2	620252	95.7063	chr16-2135232-2135232_47CsubA-620252-neg-i	-	ATCTTGTGGGTGTCGTATGA	TGG	NGG	C	A	47	TACGACACCCACA	AGTAACAGTCCTTTGAGCGGTCGGTGCAGCTCCTCGACCAGATCCCATCA	50	AGTAACAGTCCTTTGAGCGGTCGGTGCAGCTCCTCGACCAGATCCCATCATACGACACCCACA	0.54	Transversion
TSC2	468103	93.6421	chr16-2135232-2135232_40CsubG-468103-neg-i	-	GGGTGTCGTATGATGGGATC	TGG	NGG	C	G	40	CCCATCATACGAC	GTGCCACAGTGACAGTCCTTTGAGCGGTCGGTGCAGCTCCTCGACCAGAT	50	GTGCCACAGTGACAGTCCTTTGAGCGGTCGGTGCAGCTCCTCGACCAGATCCCATCATACGAC	0.54	Transversion
TSC2	468103	95.7063	chr16-2135232-2135232_47CsubG-468103-neg-i	-	ATCTTGTGGGTGTCGTATGA	TGG	NGG	C	G	47	TACGACACCCACA	AGTGACAGTCCTTTGAGCGGTCGGTGCAGCTCCTCGACCAGATCCCATCA	50	AGTGACAGTCCTTTGAGCGGTCGGTGCAGCTCCTCGACCAGATCCCATCATACGACACCCACA	0.54	Transversion
TSC2	568594	80.5037	chr16-2136193-2136193_1GsubT-568594-neg-i	-	GCGAGCTCGCTGTTGCTCTG	TGG	NGG	G	T	1	AGCAACAGCGAGC	AGGGCCCGGCCCGGGAGTGATGCCACCCTGCCTCTCCCCTCTCCCCACAT	50	AGGGCCCGGCCCGGGAGTGATGCCACCCTGCCTCTCCCCTCTCCCCACATAGCAACAGCGAGC	0.62	Transversion
TSC2	568594	85.5152	chr16-2136193-2136193_47GsubT-568594-neg-i	-	CAGGAACTCCGTGTACCTGT	AGG	NGG	G	T	47	GGTACACGGAGTT	ACATAGCAACAGCGAGCTCGCCATCCTGTCCAATGAGCATGGCTCCTACA	50	ACATAGCAACAGCGAGCTCGCCATCCTGTCCAATGAGCATGGCTCCTACAGGTACACGGAGTT	0.54	Transversion
TSC2	49910	69.6253	chr16-2136810-2136810_48AsubC-49910-pos-i	+	CGCCACCCTGATGCCCACCA	AGG	NGG	A	C	48	ACCCTGATGCCCA	CCAAGGACGTGGACAAGCACCGCTGCGACAAGAAGCGCCACCTGGGCCAC	50	GTGGCCCAGGTGGCGCTTCTTGTCGCAGCGGTGCTTGTCCACGTCCTTGGTGGGCATCAGGGT	0.62	Transversion
TSC2	49910	78.501	chr16-2136810-2136810_42AsubC-49910-pos-i	+	CCTGATGCCCACCAAGGACG	TGG	NGG	A	C	42	ATGCCCACCAAGG	ACGTGGACAAGCACCGCTGCGACAAGAAGCGCCACCTGGGCCACGACTTT	50	AAAGTCGTGGCCCAGGTGGCGCTTCTTGTCGCAGCGGTGCTTGTCCACGTCCTTGGTGGGCAT	0.62	Transversion
TSC2	49910	91.157	chr16-2136810-2136810_9AsubC-49910-pos-i	+	CTGCGACAAGAAGCGCCACC	TGG	NGG	A	C	9	GACAAGAAGCGCC	ACCTGGGCCACGACTTTGTGTCCATTGTCTACAATGACTCCGGTGAGGAC	50	GTCCTCACCGGAGTCATTGTAGACAATGGACACAAAGTCGTGGCCCAGGTGGCGCTTCTTGTC	0.62	Transversion
TSC2	49910	92.619	chr16-2136810-2136810_8AsubC-49910-pos-i	+	TGCGACAAGAAGCGCCACCT	GGG	NGG	A	C	8	ACAAGAAGCGCCA	CCTGGGCCACGACTTTGTGTCCATTGTCTACAATGACTCCGGTGAGGACT	50	AGTCCTCACCGGAGTCATTGTAGACAATGGACACAAAGTCGTGGCCCAGGTGGCGCTTCTTGT	0.54	Transversion
TSC2	49910	86.638	chr16-2136810-2136810_19AsubC-49910-neg-i	-	ACCGGAGTCATTGTAGACAA	TGG	NGG	A	C	19	TCTACAATGACTC	GCACCGCTGCGACAAGAAGCGCCACCTGGGCCACGACTTTGTGTCCATTG	50	GCACCGCTGCGACAAGAAGCGCCACCTGGGCCACGACTTTGTGTCCATTGTCTACAATGACTC	0.38	Transversion
TSC2	49910	78.9477	chr16-2136810-2136810_37AsubC-49910-neg-i	-	GCCAAGCTTGAAGTCCTCAC	CGG	NGG	A	C	37	AGGACTTCAAGCT	GCGCCACCTGGGCCACGACTTTGTGTCCATTGTCTACAATGACTCCGGTG	50	GCGCCACCTGGGCCACGACTTTGTGTCCATTGTCTACAATGACTCCGGTGAGGACTTCAAGCT	0.46	Transversion
TSC2	448735	71.0205	chr16-2137892-2137892_38TsubG-448735-pos-i	+	GATGACCCTTTCTCTTGTCC	GGG	NGG	T	G	38	ACCCTTTCTCTTG	TCCGGGCAGGGCCAGTTCAACTTTGTCCACGTGATCGGCACCCCGCTGGA	50	TCCAGCGGGGTGCCGATCACGTGGACAAAGTTGAACTGGCCCTGCCCGGACAAGAGAAAGGGT	0.46	Transversion
TSC2	448735	75.1842	chr16-2137892-2137892_34TsubG-448735-pos-i	+	ACCCTTTCTCTTGTCCGGGC	AGG	NGG	T	G	34	TTTCTCTTGTCCG	GGCAGGGCCAGTTCAACTTTGTCCACGTGATCGGCACCCCGCTGGACTAC	50	GTAGTCCAGCGGGGTGCCGATCACGTGGACAAAGTTGAACTGGCCCTGCCCGGACAAGAGAAA	0.46	Transversion
TSC2	448735	91.7196	chr16-2137892-2137892_10TsubG-448735-neg-i	-	GGTTGCACTCGTAGTCCAGC	GGG	NGG	T	G	10	GGACTACGAGTGC	TTGTCCGGGCAGGGCCAGTTCAACTTTGTCCACGTGATCGGCACCCCGCT	50	TTGTCCGGGCAGGGCCAGTTCAACTTTGTCCACGTGATCGGCACCCCGCTGGACTACGAGTGC	0.62	Transversion
TSC2	448735	95.7444	chr16-2137892-2137892_11TsubG-448735-neg-i	-	AGGTTGCACTCGTAGTCCAG	CGG	NGG	T	G	11	GACTACGAGTGCA	TGTCCGGGCAGGGCCAGTTCAACTTTGTCCACGTGATCGGCACCCCGCTG	50	TGTCCGGGCAGGGCCAGTTCAACTTTGTCCACGTGATCGGCACCCCGCTGGACTACGAGTGCA	0.54	Transversion
TSC2	535873	71.0205	chr16-2137898-2137898_44CsubA-535873-pos-i	+	GATGACCCTTTCTCTTGTCC	GGG	NGG	C	A	44	ACCCTTTCTCTTG	TCCGGGCAGGGCCAGTTCAACTTTGTCCACGTGATCGTCACCCAGCTGGA	50	TCCAGCTGGGTGACGATCACGTGGACAAAGTTGAACTGGCCCTGCCCGGACAAGAGAAAGGGT	0.46	Transversion
TSC2	535873	75.1842	chr16-2137898-2137898_40CsubA-535873-pos-i	+	ACCCTTTCTCTTGTCCGGGC	AGG	NGG	C	A	40	TTTCTCTTGTCCG	GGCAGGGCCAGTTCAACTTTGTCCACGTGATCGTCACCCAGCTGGACTAC	50	GTAGTCCAGCTGGGTGACGATCACGTGGACAAAGTTGAACTGGCCCTGCCCGGACAAGAGAAA	0.46	Transversion
TSC2	535873	91.7196	chr16-2137898-2137898_4CsubA-535873-neg-i	-	GGTTGCACTCGTAGTCCAGC	GGG	NGG	C	A	4	GGACTACGAGTGC	TTGTCCGGGCAGGGCCAGTTCAACTTTGTCCACGTGATCGTCACCCAGCT	50	TTGTCCGGGCAGGGCCAGTTCAACTTTGTCCACGTGATCGTCACCCAGCTGGACTACGAGTGC	0.62	Transversion
TSC2	535873	95.7444	chr16-2137898-2137898_5CsubA-535873-neg-i	-	AGGTTGCACTCGTAGTCCAG	CGG	NGG	C	A	5	GACTACGAGTGCA	TGTCCGGGCAGGGCCAGTTCAACTTTGTCCACGTGATCGTCACCCAGCTG	50	TGTCCGGGCAGGGCCAGTTCAACTTTGTCCACGTGATCGTCACCCAGCTGGACTACGAGTGCA	0.54	Transversion
TSC2	49344	91.6904	chr16-2137942-2137942_27GsubT-49344-pos-i	+	GCTGGACTACGAGTGCAACC	TGG	NGG	G	T	27	GACTACGAGTGCA	ACCTGGTGTCCCTGCAGTGCAGGAAATGTAGGGCCGGGTGGGGCCCTGCA	50	TGCAGGGCCCCACCCGGCCCTACATTTCCTGCACTGCAGGGACACCAGGTTGCACTCGTAGTC	0.54	Transversion
TSC2	49344	68.011	chr16-2137942-2137942_23GsubT-49344-neg-i	-	CCTACCTTTCCTGCACTGCA	GGG	NGG	G	T	23	AGTGCAGGAAAGG	AACCTGGTGTCCCTGCAGTGCAGGAAATGTAGGGCCGGGTGGGGCCCTGC	50	AACCTGGTGTCCCTGCAGTGCAGGAAATGTAGGGCCGGGTGGGGCCCTGCAGTGCAGGAAAGG	0.54	Transversion
TSC2	49344	71.0379	chr16-2137942-2137942_24GsubT-49344-neg-i	-	CCCTACCTTTCCTGCACTGC	AGG	NGG	G	T	24	GTGCAGGAAAGGT	ACCTGGTGTCCCTGCAGTGCAGGAAATGTAGGGCCGGGTGGGGCCCTGCA	50	ACCTGGTGTCCCTGCAGTGCAGGAAATGTAGGGCCGGGTGGGGCCCTGCAGTGCAGGAAAGGT	0.54	Transversion
TSC2	648950	91.6904	chr16-2137943-2137943_28GsubT-648950-pos-i	+	GCTGGACTACGAGTGCAACC	TGG	NGG	G	T	28	GACTACGAGTGCA	ACCTGGTGTCCCTGCAGTGCAGGAAAGTTAGGGCCGGGTGGGGCCCTGCA	50	TGCAGGGCCCCACCCGGCCCTAACTTTCCTGCACTGCAGGGACACCAGGTTGCACTCGTAGTC	0.54	Transversion
TSC2	648950	68.011	chr16-2137943-2137943_22GsubT-648950-neg-i	-	CCTACCTTTCCTGCACTGCA	GGG	NGG	G	T	22	AGTGCAGGAAAGG	AACCTGGTGTCCCTGCAGTGCAGGAAAGTTAGGGCCGGGTGGGGCCCTGC	50	AACCTGGTGTCCCTGCAGTGCAGGAAAGTTAGGGCCGGGTGGGGCCCTGCAGTGCAGGAAAGG	0.54	Transversion
TSC2	648950	71.0379	chr16-2137943-2137943_23GsubT-648950-neg-i	-	CCCTACCTTTCCTGCACTGC	AGG	NGG	G	T	23	GTGCAGGAAAGGT	ACCTGGTGTCCCTGCAGTGCAGGAAAGTTAGGGCCGGGTGGGGCCCTGCA	50	ACCTGGTGTCCCTGCAGTGCAGGAAAGTTAGGGCCGGGTGGGGCCCTGCAGTGCAGGAAAGGT	0.54	Transversion
TSC2	379819	64.9513	chr16-2138047-2138047_2AsubC-379819-neg-i	-	CACAAGGCCCTCCATGTCTG	GGG	NGG	A	C	2	ACATGGAGGGCCT	AGTGTGGCGCCAAGAGCCCTGGGCCTGGCGTGACCACCAAGTCTCCCCCG	50	AGTGTGGCGCCAAGAGCCCTGGGCCTGGCGTGACCACCAAGTCTCCCCCGACATGGAGGGCCT	0.62	Transversion
TSC2	379819	76.5558	chr16-2138047-2138047_3AsubC-379819-neg-i	-	CCACAAGGCCCTCCATGTCT	GGG	NGG	A	C	3	CATGGAGGGCCTT	GTGTGGCGCCAAGAGCCCTGGGCCTGGCGTGACCACCAAGTCTCCCCCGA	50	GTGTGGCGCCAAGAGCCCTGGGCCTGGCGTGACCACCAAGTCTCCCCCGACATGGAGGGCCTT	0.62	Transversion
TSC2	379819	73.9006	chr16-2138047-2138047_4AsubC-379819-neg-i	-	TCCACAAGGCCCTCCATGTC	TGG	NGG	A	C	4	ATGGAGGGCCTTG	TGTGGCGCCAAGAGCCCTGGGCCTGGCGTGACCACCAAGTCTCCCCCGAC	50	TGTGGCGCCAAGAGCCCTGGGCCTGGCGTGACCACCAAGTCTCCCCCGACATGGAGGGCCTTG	0.62	Transversion
TSC2	379819	69.4085	chr16-2138047-2138047_29AsubC-379819-neg-i	-	AGACACGATCTTGGCCACGC	TGG	NGG	A	C	29	TGGCCAAGATCGT	GCGTGACCACCAAGTCTCCCCCGACATGGAGGGCCTTGTGGACACCAGCG	50	GCGTGACCACCAAGTCTCCCCCGACATGGAGGGCCTTGTGGACACCAGCGTGGCCAAGATCGT	0.54	Transversion
TSC2	49350	89.2677	chr16-2138106-2138106_27CsubG-49350-neg-i	-	CCCACTCACATTTGCGTGCA	GGG	NGG	C	G	27	ACGCAAATGTGAG	GATCGTGTCTGACCGCAACCTGCGCTTCGTGGCCCGCCAGATGGCCCTGC	50	GATCGTGTCTGACCGCAACCTGCGCTTCGTGGCCCGCCAGATGGCCCTGCACGCAAATGTGAG	0.46	Transversion
TSC2	49350	90.4467	chr16-2138106-2138106_28CsubG-49350-neg-i	-	CCCCACTCACATTTGCGTGC	AGG	NGG	C	G	28	CGCAAATGTGAGT	ATCGTGTCTGACCGCAACCTGCGCTTCGTGGCCCGCCAGATGGCCCTGCA	50	ATCGTGTCTGACCGCAACCTGCGCTTCGTGGCCCGCCAGATGGCCCTGCACGCAAATGTGAGT	0.46	Transversion
TSC2	49427	80.045	chr16-2138141-2138141_46GsubT-49427-neg-i	-	CTCACTATCAGGTGGCACCT	GGG	NGG	G	T	46	TGCCACCTGATAG	AAATTTGAGTGGGGGTGGGTCCAGGCGTGAGCTGGTGGGACAGGCCCAGG	50	AAATTTGAGTGGGGGTGGGTCCAGGCGTGAGCTGGTGGGACAGGCCCAGGTGCCACCTGATAG	0.54	Transversion
TSC2	49427	79.6317	chr16-2138141-2138141_47GsubT-49427-neg-i	-	GCTCACTATCAGGTGGCACC	TGG	NGG	G	T	47	GCCACCTGATAGT	AATTTGAGTGGGGGTGGGTCCAGGCGTGAGCTGGTGGGACAGGCCCAGGT	50	AATTTGAGTGGGGGTGGGTCCAGGCGTGAGCTGGTGGGACAGGCCCAGGTGCCACCTGATAGT	0.54	Transversion
TSC2	373972	84.4412	chr16-2138144-2138144_2AsubC-373972-pos-i	+	GCCCTGCACGCAAATGTGAG	TGG	NGG	A	C	2	TGCACGCAAATGT	GCGTGGGGGTGGGTCCAGGCGTGAGCTGGTGGGACAGGCCCAGGTGCCAC	50	GTGGCACCTGGGCCTGTCCCACCAGCTCACGCCTGGACCCACCCCCACGCACATTTGCGTGCA	0.46	Transversion
TSC2	373972	84.8638	chr16-2138144-2138144_1AsubC-373972-pos-i	+	CCCTGCACGCAAATGTGAGT	GGG	NGG	A	C	1	GCACGCAAATGTG	CGTGGGGGTGGGTCCAGGCGTGAGCTGGTGGGACAGGCCCAGGTGCCACC	50	GGTGGCACCTGGGCCTGTCCCACCAGCTCACGCCTGGACCCACCCCCACGCACATTTGCGTGC	0.54	Transversion
TSC2	373972	80.045	chr16-2138144-2138144_43AsubC-373972-neg-i	-	CTCACTATCAGGTGGCACCT	GGG	NGG	A	C	43	TGCCACCTGATAG	AAATGTGCGTGGGGGTGGGTCCAGGCGTGAGCTGGTGGGACAGGCCCAGG	50	AAATGTGCGTGGGGGTGGGTCCAGGCGTGAGCTGGTGGGACAGGCCCAGGTGCCACCTGATAG	0.54	Transversion
TSC2	373972	79.6317	chr16-2138144-2138144_44AsubC-373972-neg-i	-	GCTCACTATCAGGTGGCACC	TGG	NGG	A	C	44	GCCACCTGATAGT	AATGTGCGTGGGGGTGGGTCCAGGCGTGAGCTGGTGGGACAGGCCCAGGT	50	AATGTGCGTGGGGGTGGGTCCAGGCGTGAGCTGGTGGGACAGGCCCAGGTGCCACCTGATAGT	0.54	Transversion
TSC2	397548	84.4493	chr16-2138235-2138235_3CsubG-397548-neg-i	-	GCGGCTATGATGCACCTGTG	AGG	NGG	C	G	3	AGGTGCATCATAG	GCCACCTGATAGTGAGCTCACCCCCTGCCTACGTCCCCAGATGGCCTGAC	50	GCCACCTGATAGTGAGCTCACCCCCTGCCTACGTCCCCAGATGGCCTGACAGGTGCATCATAG	0.46	Transversion
TSC2	397548	63.6903	chr16-2138235-2138235_22CsubG-397548-neg-i	-	AGATATCGGTGGGGTTGGAG	CGG	NGG	C	G	22	CAACCCCACCGAT	ACCCCCTGCCTACGTCCCCAGATGGCCTGACAGGTGCATCATAGCCGCTC	50	ACCCCCTGCCTACGTCCCCAGATGGCCTGACAGGTGCATCATAGCCGCTCCAACCCCACCGAT	0.62	Transversion
TSC2	397548	93.8377	chr16-2138235-2138235_32CsubG-397548-neg-i	-	TTGGAGGGGTAGATATCGGT	GGG	NGG	C	G	32	GATATCTACCCCT	TACGTCCCCAGATGGCCTGACAGGTGCATCATAGCCGCTCCAACCCCACC	50	TACGTCCCCAGATGGCCTGACAGGTGCATCATAGCCGCTCCAACCCCACCGATATCTACCCCT	0.46	Transversion
TSC2	397548	91.633	chr16-2138235-2138235_33CsubG-397548-neg-i	-	CTTGGAGGGGTAGATATCGG	TGG	NGG	C	G	33	ATATCTACCCCTC	ACGTCCCCAGATGGCCTGACAGGTGCATCATAGCCGCTCCAACCCCACCG	50	ACGTCCCCAGATGGCCTGACAGGTGCATCATAGCCGCTCCAACCCCACCGATATCTACCCCTC	0.46	Transversion
TSC2	397548	88.5539	chr16-2138235-2138235_36CsubG-397548-neg-i	-	CCACTTGGAGGGGTAGATAT	CGG	NGG	C	G	36	TCTACCCCTCCAA	TCCCCAGATGGCCTGACAGGTGCATCATAGCCGCTCCAACCCCACCGATA	50	TCCCCAGATGGCCTGACAGGTGCATCATAGCCGCTCCAACCCCACCGATATCTACCCCTCCAA	0.54	Transversion
TSC2	397548	84.9439	chr16-2138235-2138235_46CsubG-397548-neg-i	-	GCCGGGCAATCCACTTGGAG	GGG	NGG	C	G	46	CAAGTGGATTGCC	GCCTGACAGGTGCATCATAGCCGCTCCAACCCCACCGATATCTACCCCTC	50	GCCTGACAGGTGCATCATAGCCGCTCCAACCCCACCGATATCTACCCCTCCAAGTGGATTGCC	0.54	Transversion
PKD1	434008	79.1266	chr16-2140197-2140197_22TsubG-434008-pos-i	+	GCGGCTCCATCCCTTCAAAG	CGG	NGG	T	G	22	CTCCATCCCTTCA	AAGCGGACTTTGTGGCGGAACGGGGGGCGGCACAGGGGCTCAGTCAGTCC	50	GGACTGACTGAGCCCCTGTGCCGCCCCCCGTTCCGCCACAAAGTCCGCTTTGAAGGGATGGAG	0.54	Transversion
PKD1	434008	84.0145	chr16-2140197-2140197_13TsubG-434008-pos-i	+	TCCCTTCAAAGCGGACTTTG	TGG	NGG	T	G	13	TTCAAAGCGGACT	TTGTGGCGGAACGGGGGGCGGCACAGGGGCTCAGTCAGTCCGGCTGCACC	50	GGTGCAGCCGGACTGACTGAGCCCCTGTGCCGCCCCCCGTTCCGCCACAAAGTCCGCTTTGAA	0.46	Transversion
PKD1	434008	93.9181	chr16-2140197-2140197_4TsubG-434008-pos-i	+	AGCGGACTTTGTGGCGGAAC	TGG	NGG	T	G	4	GACTTTGTGGCGG	AACGGGGGGCGGCACAGGGGCTCAGTCAGTCCGGCTGCACCCTGGGCAGA	50	TCTGCCCAGGGTGCAGCCGGACTGACTGAGCCCCTGTGCCGCCCCCCGTTCCGCCACAAAGTC	0.62	Transversion
PKD1	434008	91.0204	chr16-2140197-2140197_2TsubG-434008-pos-i	+	CGGACTTTGTGGCGGAACTG	GGG	NGG	T	G	2	CTTTGTGGCGGAA	CGGGGGGCGGCACAGGGGCTCAGTCAGTCCGGCTGCACCCTGGGCAGAGC	50	GCTCTGCCCAGGGTGCAGCCGGACTGACTGAGCCCCTGTGCCGCCCCCCGTTCCGCCACAAAG	0.54	Transversion
PKD1	434008	85.5653	chr16-2140197-2140197_1TsubG-434008-pos-i	+	GGACTTTGTGGCGGAACTGG	GGG	NGG	T	G	1	TTTGTGGCGGAAC	GGGGGGCGGCACAGGGGCTCAGTCAGTCCGGCTGCACCCTGGGCAGAGCC	50	GGCTCTGCCCAGGGTGCAGCCGGACTGACTGAGCCCCTGTGCCGCCCCCCGTTCCGCCACAAA	0.54	Transversion
PKD1	618297	90.5038	chr16-2140376-2140376_24GsubT-618297-pos-i	+	ACTCCACCATCTCGTAGTCC	TGG	NGG	G	T	24	CACCATCTCGTAG	TCCTGGGGCTCCCAGGCCGGCCGTTACAGCTCTCCACGCAAGGCGTGGTA	50	TACCACGCCTTGCGTGGAGAGCTGTAACGGCCGGCCTGGGAGCCCCAGGACTACGAGATGGTG	0.54	Transversion
PKD1	618297	86.6663	chr16-2140376-2140376_22GsubT-618297-pos-i	+	TCCACCATCTCGTAGTCCTG	GGG	NGG	G	T	22	CCATCTCGTAGTC	CTGGGGCTCCCAGGCCGGCCGTTACAGCTCTCCACGCAAGGCGTGGTAGC	50	GCTACCACGCCTTGCGTGGAGAGCTGTAACGGCCGGCCTGGGAGCCCCAGGACTACGAGATGG	0.54	Transversion
PKD1	618297	92.7791	chr16-2140376-2140376_36GsubT-618297-neg-i	-	TGGGGGCTGTTATTCTCCGC	TGG	NGG	G	T	36	GAGAATAACAGCC	TCCCAGGCCGGCCGTTACAGCTCTCCACGCAAGGCGTGGTAGCGCCAGCG	50	TCCCAGGCCGGCCGTTACAGCTCTCCACGCAAGGCGTGGTAGCGCCAGCGGAGAATAACAGCC	0.46	Transversion
PKD1	8200	50.4824	chr16-2140469-2140469_2AsubT-8200-neg-i	-	CCTGTCACCCCTGCTGTGTG	TGG	NGG	A	T	2	ACAGCAGGGGTGA	AGCCCCCAGCCGTAGGGCGCCCCACAGCCGCAGTGCCCAGAGCCCCACTC	50	AGCCCCCAGCCGTAGGGCGCCCCACAGCCGCAGTGCCCAGAGCCCCACTCACAGCAGGGGTGA	0.62	Transversion
PKD1	8201	90.7453	chr16-2141862-2141862_10GsubT-8201-neg-i	-	TGTGCCGTGTATGACAGCGG	GGG	NGG	G	T	10	CTGTCATACACGG	GGTCGCGGCTCTCCTCCAGGCTCAGGCCCAGCTCCTGCACTTAGCCCCCG	50	GGTCGCGGCTCTCCTCCAGGCTCAGGCCCAGCTCCTGCACTTAGCCCCCGCTGTCATACACGG	0.54	Transversion
PKD1	8201	94.0859	chr16-2141862-2141862_11GsubT-8201-neg-i	-	CTGTGCCGTGTATGACAGCG	GGG	NGG	G	T	11	TGTCATACACGGC	GTCGCGGCTCTCCTCCAGGCTCAGGCCCAGCTCCTGCACTTAGCCCCCGC	50	GTCGCGGCTCTCCTCCAGGCTCAGGCCCAGCTCCTGCACTTAGCCCCCGCTGTCATACACGGC	0.54	Transversion
PKD1	8201	85.837	chr16-2141862-2141862_12GsubT-8201-neg-i	-	CCTGTGCCGTGTATGACAGC	GGG	NGG	G	T	12	GTCATACACGGCA	TCGCGGCTCTCCTCCAGGCTCAGGCCCAGCTCCTGCACTTAGCCCCCGCT	50	TCGCGGCTCTCCTCCAGGCTCAGGCCCAGCTCCTGCACTTAGCCCCCGCTGTCATACACGGCA	0.54	Transversion
PKD1	447951	93.9551	chr16-2141909-2141909_25TsubG-447951-pos-i	+	CCCGCTGTCATACACGGCAC	AGG	NGG	T	G	25	CTGTCATACACGG	CACAGGAGCCCCAGGACCATGCCCGGCCGGAGAGGGGTGGCGTGGGTGCC	50	GGCACCCACGCCACCCCTCTCCGGCCGGGCATGGTCCTGGGGCTCCTGTGCCGTGTATGACAG	0.54	Transversion
PKD1	397604	55.0683	chr16-2142182-2142182_44GsubC-397604-pos-i	+	GCTGGTGCTGAAGCCTCCTG	CGG	NGG	G	C	44	GTGCTGAAGCCTC	CTGCGGCCGAGCACGTGTGGACCCTGGGGCCGGGAGGGTCTGGCTAGAGT	50	ACTCTAGCCAGACCCTCCCGGCCCCAGGGTCCACACGTGCTCGGCCGCAGGAGGCTTCAGCAC	0.62	Transversion
PKD1	397604	47.0201	chr16-2142182-2142182_23GsubC-397604-pos-i	+	GGCCGAGCACGTGTGGACCC	TGG	NGG	G	C	23	GAGCACGTGTGGA	CCCTGGGGCCGGGAGGGTCTGGCTAGAGTGCTGAAACACACAGAGCCCCA	50	TGGGGCTCTGTGTGTTTCAGCACTCTAGCCAGACCCTCCCGGCCCCAGGGTCCACACGTGCTC	0.62	Transversion
PKD1	635438	67.2677	chr16-2142954-2142954_16CsubG-635438-pos-i	+	CAGAAGACAGACCAGTGCAC	CGG	NGG	C	G	16	AGACAGACCAGTG	CACCGGATGCCCGTAGCGCGTGATGGCCAGGAAGGCCCGGCTGTGCAGCT	50	AGCTGCACAGCCGGGCCTTCCTGGCCATCACGCGCTACGGGCATCCGGTGCACTGGTCTGTCT	0.54	Transversion
PKD1	635438	80.9234	chr16-2142954-2142954_6CsubG-635438-neg-i	-	GGGCCTTCCTGGCCATCACG	CGG	NGG	C	G	6	GATGGCCAGGAAG	AAAACTAAAGCCCAGAAGACAGACCAGTGCACCGGATGCCCGTAGCGCGT	50	AAAACTAAAGCCCAGAAGACAGACCAGTGCACCGGATGCCCGTAGCGCGTGATGGCCAGGAAG	0.62	Transversion
PKD1	635438	46.532	chr16-2142954-2142954_26CsubG-635438-neg-i	-	CAAGCAGGAGCTGCACAGCC	GGG	NGG	C	G	26	TGTGCAGCTCCTG	AGACCAGTGCACCGGATGCCCGTAGCGCGTGATGGCCAGGAAGGCCCGGC	50	AGACCAGTGCACCGGATGCCCGTAGCGCGTGATGGCCAGGAAGGCCCGGCTGTGCAGCTCCTG	0.62	Transversion
PKD1	635438	89.6924	chr16-2142954-2142954_41CsubG-635438-neg-i	-	TCTGCAAAGCGCCATCAAGC	AGG	NGG	C	G	41	TGATGGCGCTTTG	ATGCCCGTAGCGCGTGATGGCCAGGAAGGCCCGGCTGTGCAGCTCCTGCT	50	ATGCCCGTAGCGCGTGATGGCCAGGAAGGCCCGGCTGTGCAGCTCCTGCTTGATGGCGCTTTG	0.54	Transversion
PKD1	438684	69.8099	chr16-2143033-2143033_39GsubT-438684-pos-i	+	GCTGTGCAGCTCCTGCTTGA	TGG	NGG	G	T	39	TGCAGCTCCTGCT	TGATGGCGCTTTGCAGACGGTAGGCGTGCCCATGGCATTAGGCATCCCCA	50	TGGGGATGCCTAATGCCATGGGCACGCCTACCGTCTGCAAAGCGCCATCAAGCAGGAGCTGCA	0.62	Transversion
PKD1	438684	91.7134	chr16-2143033-2143033_21GsubT-438684-pos-i	+	GATGGCGCTTTGCAGACGGT	AGG	NGG	G	T	21	GCGCTTTGCAGAC	GGTAGGCGTGCCCATGGCATTAGGCATCCCCATAGCTGGCCAGCAGGGTC	50	GACCCTGCTGGCCAGCTATGGGGATGCCTAATGCCATGGGCACGCCTACCGTCTGCAAAGCGC	0.62	Transversion
PKD1	447946	66.9245	chr16-2144091-2144091_42AsubC-447946-pos-i	+	ACCTGTGAGAGGCAGCTCAC	AGG	NGG	A	C	42	GTGAGAGGCAGCT	CACAGGGAGGGGCTAGGGGCATCCCGGGGCTACGCAAGCACCCCTGTCCT	50	AGGACAGGGGTGCTTGCGTAGCCCCGGGATGCCCCTAGCCCCTCCCTGTGAGCTGCCTCTCAC	0.62	Transversion
PKD1	447946	62.3575	chr16-2144091-2144091_38AsubC-447946-pos-i	+	GTGAGAGGCAGCTCACAGGG	AGG	NGG	A	C	38	GAGGCAGCTCACA	GGGAGGGGCTAGGGGCATCCCGGGGCTACGCAAGCACCCCTGTCCTGGAC	50	GTCCAGGACAGGGGTGCTTGCGTAGCCCCGGGATGCCCCTAGCCCCTCCCTGTGAGCTGCCTC	0.62	Transversion
PKD1	447946	56.5353	chr16-2144091-2144091_37AsubC-447946-pos-i	+	TGAGAGGCAGCTCACAGGGA	GGG	NGG	A	C	37	AGGCAGCTCACAG	GGAGGGGCTAGGGGCATCCCGGGGCTACGCAAGCACCCCTGTCCTGGACA	50	TGTCCAGGACAGGGGTGCTTGCGTAGCCCCGGGATGCCCCTAGCCCCTCCCTGTGAGCTGCCT	0.62	Transversion
PKD1	447946	60.2732	chr16-2144091-2144091_29AsubC-447946-neg-i	-	CCTGAACTGGGAACAGCCCC	AGG	NGG	A	C	29	GCTGTTCCCAGTT	ATCCCGGGGCTACGCAAGCACCCCTGTCCTGGACAGCCTCGCTGCCTGGG	50	ATCCCGGGGCTACGCAAGCACCCCTGTCCTGGACAGCCTCGCTGCCTGGGGCTGTTCCCAGTT	0.54	Transversion
PKD1	488408	48.5291	chr16-2147377-2147377_49CsubA-488408-pos-i	+	CAGCTCACCTGATGCTGAGA	AGG	NGG	C	A	49	TCACCTGATGCTG	AGAAGGATTTGGCAGGCGAGTAGGGGCTGGCCAGGGAGAAGCCGTCCTAC	50	GTAGGACGGCTTCTCCCTGGCCAGCCCCTACTCGCCTGCCAAATCCTTCTCAGCATCAGGTGA	0.54	Transversion
PKD1	488408	51.8985	chr16-2147377-2147377_39CsubA-488408-pos-i	+	GATGCTGAGAAGGATTTGGC	AGG	NGG	C	A	39	CTGAGAAGGATTT	GGCAGGCGAGTAGGGGCTGGCCAGGGAGAAGCCGTCCTACTCTGGGCCCA	50	TGGGCCCAGAGTAGGACGGCTTCTCCCTGGCCAGCCCCTACTCGCCTGCCAAATCCTTCTCAG	0.38	Transversion
PKD1	488408	89.8724	chr16-2147377-2147377_30CsubA-488408-pos-i	+	AAGGATTTGGCAGGCGAGTA	GGG	NGG	C	A	30	ATTTGGCAGGCGA	GTAGGGGCTGGCCAGGGAGAAGCCGTCCTACTCTGGGCCCAGCCCATGGC	50	GCCATGGGCTGGGCCCAGAGTAGGACGGCTTCTCCCTGGCCAGCCCCTACTCGCCTGCCAAAT	0.54	Transversion
PKD1	488408	89.1308	chr16-2147377-2147377_29CsubA-488408-pos-i	+	AGGATTTGGCAGGCGAGTAG	GGG	NGG	C	A	29	TTTGGCAGGCGAG	TAGGGGCTGGCCAGGGAGAAGCCGTCCTACTCTGGGCCCAGCCCATGGCC	50	GGCCATGGGCTGGGCCCAGAGTAGGACGGCTTCTCCCTGGCCAGCCCCTACTCGCCTGCCAAA	0.62	Transversion
PKD1	488408	92.8206	chr16-2147377-2147377_42CsubA-488408-neg-i	-	GGGTAGCAATCTGCGGCAGC	TGG	NGG	C	A	42	GCCGCAGATTGCT	GCCGTCCTACTCTGGGCCCAGCCCATGGCCCGCCTGGCCCCGTGCCAGCT	50	GCCGTCCTACTCTGGGCCCAGCCCATGGCCCGCCTGGCCCCGTGCCAGCTGCCGCAGATTGCT	0.62	Transversion
PKD1	488408	84.3677	chr16-2147377-2147377_49CsubA-488408-neg-i	-	CCATTGTGGGTAGCAATCTG	CGG	NGG	C	A	49	ATTGCTACCCACA	TACTCTGGGCCCAGCCCATGGCCCGCCTGGCCCCGTGCCAGCTGCCGCAG	50	TACTCTGGGCCCAGCCCATGGCCCGCCTGGCCCCGTGCCAGCTGCCGCAGATTGCTACCCACA	0.46	Transversion
PKD1	562255	53.3345	chr16-2147885-2147885_13GsubC-562255-pos-i	+	GTAGAGTCCTCACCTCAGCG	TGG	NGG	G	C	13	AGTCCTCACCTCA	GCGTGGAGGCCTCAGAACGTGAGGAAGGAGCTGTCCAGCACGGACGAGTC	50	GACTCGTCCGTGCTGGACAGCTCCTTCCTCACGTTCTGAGGCCTCCACGCTGAGGTGAGGACT	0.54	Transversion
PKD1	562255	43.0962	chr16-2147885-2147885_43GsubC-562255-neg-i	-	GCTGGACATCGACAGCTGCC	TGG	NGG	G	C	43	AGCTGTCGATGTC	GAGGCCTCAGAACGTGAGGAAGGAGCTGTCCAGCACGGACGAGTCCAGGC	50	GAGGCCTCAGAACGTGAGGAAGGAGCTGTCCAGCACGGACGAGTCCAGGCAGCTGTCGATGTC	0.54	Transversion
PKD1	522410	46.9348	chr16-2149918-2149918_32GsubT-522410-neg-i	-	CCGTTTCACTCGCATCCAGA	GGG	NGG	G	T	32	GGATGCGAGTGAA	GTTGGCGCCCAGGAAGAGTCAGATGAGGAGAACGCAGCAGGTGGCCCTCT	50	GTTGGCGCCCAGGAAGAGTCAGATGAGGAGAACGCAGCAGGTGGCCCTCTGGATGCGAGTGAA	0.54	Transversion
PKD1	522410	47.8848	chr16-2149918-2149918_33GsubT-522410-neg-i	-	GCCGTTTCACTCGCATCCAG	AGG	NGG	G	T	33	GATGCGAGTGAAA	TTGGCGCCCAGGAAGAGTCAGATGAGGAGAACGCAGCAGGTGGCCCTCTG	50	TTGGCGCCCAGGAAGAGTCAGATGAGGAGAACGCAGCAGGTGGCCCTCTGGATGCGAGTGAAA	0.46	Transversion
PKD1	599089	62.4983	chr16-2152890-2152890_49GsubT-599089-pos-i	+	TGAAGAAGGTGTAGGGCCGG	TGG	NGG	G	T	49	GAAGGTGTAGGGC	CGGTGGTCAGCACCCTGGAGTGACTCTGGGCGGATCCTCCTGCTAGCCTA	50	TAGGCTAGCAGGAGGATCCGCCCAGAGTCACTCCAGGGTGCTGACCACCGGCCCTACACCTTC	0.62	Transversion
PKD1	599089	47.8591	chr16-2152890-2152890_22GsubT-599089-pos-i	+	CACCCTGGAGTGACTCTGGG	CGG	NGG	G	T	22	CTGGAGTGACTCT	GGGCGGATCCTCCTGCTAGCCTAGCAGTTGTGCTCATTGGGCCGGGGCTC	50	GAGCCCCGGCCCAATGAGCACAACTGCTAGGCTAGCAGGAGGATCCGCCCAGAGTCACTCCAG	0.54	Transversion
PKD1	599089	55.8763	chr16-2152890-2152890_4GsubT-599089-neg-i	-	GCCCAATGAGCACAACTGCT	CGG	NGG	G	T	4	AGTTGTGCTCATT	GTGGTCAGCACCCTGGAGTGACTCTGGGCGGATCCTCCTGCTAGCCTAGC	50	GTGGTCAGCACCCTGGAGTGACTCTGGGCGGATCCTCCTGCTAGCCTAGCAGTTGTGCTCATT	0.38	Transversion
PKD1	599089	46.5335	chr16-2152890-2152890_26GsubT-599089-neg-i	-	TCTACCTACACTCGGAGCCC	CGG	NGG	G	T	26	CTCCGAGTGTAGG	TCTGGGCGGATCCTCCTGCTAGCCTAGCAGTTGTGCTCATTGGGCCGGGG	50	TCTGGGCGGATCCTCCTGCTAGCCTAGCAGTTGTGCTCATTGGGCCGGGGCTCCGAGTGTAGG	0.62	Transversion
PKD1	599089	74.8584	chr16-2152890-2152890_34GsubT-599089-neg-i	-	CCTGGCAGTCTACCTACACT	CGG	NGG	G	T	34	GTAGGTAGACTGC	GATCCTCCTGCTAGCCTAGCAGTTGTGCTCATTGGGCCGGGGCTCCGAGT	50	GATCCTCCTGCTAGCCTAGCAGTTGTGCTCATTGGGCCGGGGCTCCGAGTGTAGGTAGACTGC	0.54	Transversion
PKD1	618820	92.2882	chr16-2153468-2153468_1CsubA-618820-neg-i	-	GCGCCCAGATCCCCATCGAG	CGG	NGG	C	A	1	GATGGGGATCTGG	GAGTTGTTGGGCACCTTCACGGTGATGGCGCGCTCTGAGGCCAGCCGCTA	50	GAGTTGTTGGGCACCTTCACGGTGATGGCGCGCTCTGAGGCCAGCCGCTAGATGGGGATCTGG	0.62	Transversion
PKD1	618820	46.7697	chr16-2153468-2153468_23CsubA-618820-neg-i	-	ATGGCATTCCAGACACAGGC	CGG	NGG	C	A	23	TGTGTCTGGAATG	TGATGGCGCGCTCTGAGGCCAGCCGCTAGATGGGGATCTGGGCGCCGGCC	50	TGATGGCGCGCTCTGAGGCCAGCCGCTAGATGGGGATCTGGGCGCCGGCCTGTGTCTGGAATG	0.46	Transversion
PKD1	618820	45.5471	chr16-2153468-2153468_27CsubA-618820-neg-i	-	CTCGATGGCATTCCAGACAC	AGG	NGG	C	A	27	TCTGGAATGCCAT	GGCGCGCTCTGAGGCCAGCCGCTAGATGGGGATCTGGGCGCCGGCCTGTG	50	GGCGCGCTCTGAGGCCAGCCGCTAGATGGGGATCTGGGCGCCGGCCTGTGTCTGGAATGCCAT	0.46	Transversion
PKD1	448015	52.1946	chr16-2153840-2153840_43CsubA-448015-pos-i	+	GAGGGCAGAGGTCAGGTTGT	AGG	NGG	C	A	43	GCAGAGGTCAGGT	TGTAGGCCTGGGACGCCACCATCCGAGATGGTGACTCGGCTCACAGCTCT	50	AGAGCTGTGAGCCGAGTCACCATCTCGGATGGTGGCGTCCCAGGCCTACAACCTGACCTCTGC	0.62	Transversion
PKD1	448015	78.5924	chr16-2153840-2153840_37CsubA-448015-pos-i	+	AGAGGTCAGGTTGTAGGCCT	GGG	NGG	C	A	37	GTCAGGTTGTAGG	CCTGGGACGCCACCATCCGAGATGGTGACTCGGCTCACAGCTCTGAGGGC	50	GCCCTCAGAGCTGTGAGCCGAGTCACCATCTCGGATGGTGGCGTCCCAGGCCTACAACCTGAC	0.54	Transversion
PKD1	448015	47.2055	chr16-2153840-2153840_10CsubA-448015-pos-i	+	CACCATCCGAGATGGTGACT	CGG	NGG	C	A	10	ATCCGAGATGGTG	ACTCGGCTCACAGCTCTGAGGGCTGTGGTGCCCGCACGTCCGAGCTGGCC	50	GGCCAGCTCGGACGTGCGGGCACCACAGCCCTCAGAGCTGTGAGCCGAGTCACCATCTCGGAT	0.54	Transversion
PKD1	448015	40.8848	chr16-2153840-2153840_5CsubA-448015-neg-i	-	GCACCACAGCCCTCAGAGCT	GGG	NGG	C	A	5	TCTGAGGGCTGTG	GGTTGTAGGCCTGGGACGCCACCATCCGAGATGGTGACTCGGCTCACAGC	50	GGTTGTAGGCCTGGGACGCCACCATCCGAGATGGTGACTCGGCTCACAGCTCTGAGGGCTGTG	0.62	Transversion
PKD1	448015	NA	chr16-2153840-2153840_36CsubA-448015-neg-i	-	CCTCATCCACCTGGCCAGCT	CGG	NGG	C	A	36	TGGCCAGGTGGAT	TGGTGACTCGGCTCACAGCTCTGAGGGCTGTGGTGCCCGCACGTCCGAGC	50	TGGTGACTCGGCTCACAGCTCTGAGGGCTGTGGTGCCCGCACGTCCGAGCTGGCCAGGTGGAT	0.62	Transversion
PKD1	448015	76.4095	chr16-2153840-2153840_45CsubA-448015-neg-i	-	TGCAGGAGACCTCATCCACC	TGG	NGG	C	A	45	GGATGAGGTCTCC	GGCTCACAGCTCTGAGGGCTGTGGTGCCCGCACGTCCGAGCTGGCCAGGT	50	GGCTCACAGCTCTGAGGGCTGTGGTGCCCGCACGTCCGAGCTGGCCAGGTGGATGAGGTCTCC	0.62	Transversion
PKD1	522439	43.2892	chr16-2155868-2155868_19CsubA-522439-pos-i	+	CAGATGTGACGTCCCCTCCC	AGG	NGG	C	A	19	TGTGACGTCCCCT	CCCAGGCTGCACTCACCTAGTTCAGCACGGTGACCAGGGCCAACGAGTAC	50	GTACTCGTTGGCCCTGGTCACCGTGCTGAACTAGGTGAGTGCAGCCTGGGAGGGGACGTCACA	0.62	Transversion
PKD1	522439	40.4797	chr16-2155868-2155868_3CsubA-522439-neg-i	-	CCTGGTCACCGTGCTGAACG	AGG	NGG	C	A	3	TCAGCACGGTGAC	GCACGCATGCAGCAGATGTGACGTCCCCTCCCAGGCTGCACTCACCTAGT	50	GCACGCATGCAGCAGATGTGACGTCCCCTCCCAGGCTGCACTCACCTAGTTCAGCACGGTGAC	0.62	Transversion
PKD1	522439	83.7837	chr16-2155868-2155868_21CsubA-522439-neg-i	-	CATCGAGTACTCGTTGGCCC	TGG	NGG	C	A	21	CCAACGAGTACTC	TGACGTCCCCTCCCAGGCTGCACTCACCTAGTTCAGCACGGTGACCAGGG	50	TGACGTCCCCTCCCAGGCTGCACTCACCTAGTTCAGCACGGTGACCAGGGCCAACGAGTACTC	0.54	Transversion
PKD1	562314	48.8693	chr16-2156307-2156307_35TsubA-562314-pos-i	+	CAGCAGGGCGTACACCAGCG	GGG	NGG	T	A	35	AGGGCGTACACCA	GCGGGGCGCCAGCATCCTCCGCGTCATGCCAGCCAGAGGGACGGTCCCCA	50	TGGGGACCGTCCCTCTGGCTGGCATGACGCGGAGGATGCTGGCGCCCCGCTGGTGTACGCCCT	0.62	Transversion
PKD1	438680	58.285	chr16-2156460-2156460_41GsubT-438680-pos-i	+	GCATTCGAAGTGCACCTTGG	TGG	NGG	G	T	41	TCGAAGTGCACCT	TGGTGGTGAGGGCGTGCACAGCGCCCAGTGGGAAGAGGCGTCAAGAGCCC	50	GGGCTCTTGACGCCTCTTCCCACTGGGCGCTGTGCACGCCCTCACCACCAAGGTGCACTTCGA	0.54	Transversion
PKD1	438680	67.3007	chr16-2156460-2156460_35GsubT-438680-pos-i	+	GAAGTGCACCTTGGTGGTGA	GGG	NGG	G	T	35	TGCACCTTGGTGG	TGAGGGCGTGCACAGCGCCCAGTGGGAAGAGGCGTCAAGAGCCCCCCAGC	50	GCTGGGGGGCTCTTGACGCCTCTTCCCACTGGGCGCTGTGCACGCCCTCACCACCAAGGTGCA	0.62	Transversion
PKD1	562312	49.6019	chr16-2156561-2156561_31CsubA-562312-neg-i	-	CAGGCATGCGACTGGTGCTG	CGG	NGG	C	A	31	CACCAGTCGCATG	GTGAGCGTGAAGGTGTATCACTCGCCGTCCCGCAGCACGCCCCGCCGCAG	50	GTGAGCGTGAAGGTGTATCACTCGCCGTCCCGCAGCACGCCCCGCCGCAGCACCAGTCGCATG	0.62	Transversion
PKD1	562312	83.5263	chr16-2156561-2156561_39CsubA-562312-neg-i	-	GGGCAGTGCAGGCATGCGAC	TGG	NGG	C	A	39	GCATGCCTGCACT	GAAGGTGTATCACTCGCCGTCCCGCAGCACGCCCCGCCGCAGCACCAGTC	50	GAAGGTGTATCACTCGCCGTCCCGCAGCACGCCCCGCCGCAGCACCAGTCGCATGCCTGCACT	0.62	Transversion
PKD1	448000	73.2467	chr16-2156851-2156851_15GsubC-448000-pos-i	+	CGCTGCTGCAATTGAGGCAG	CGG	NGG	G	C	15	GCTGCAATTGAGG	CAGCGGCCCTCCAACTACACGTAGGAGCTGCGGCTCACTTCGTACACGGC	50	GCCGTGTACGAAGTGAGCCGCAGCTCCTACGTGTAGTTGGAGGGCCGCTGCCTCAATTGCAGC	0.54	Transversion
PKD1	448000	67.9629	chr16-2156851-2156851_41GsubC-448000-neg-i	-	GTGTGTGTCCTGCAAGGCAC	AGG	NGG	G	C	41	CCTTGCAGGACAC	GCCCTCCAACTACACGTAGGAGCTGCGGCTCACTTCGTACACGGCCTGTG	50	GCCCTCCAACTACACGTAGGAGCTGCGGCTCACTTCGTACACGGCCTGTGCCTTGCAGGACAC	0.62	Transversion
PKD1	433977	73.2467	chr16-2156878-2156878_42GsubC-433977-pos-i	+	CGCTGCTGCAATTGAGGCAG	CGG	NGG	G	C	42	GCTGCAATTGAGG	CAGCGGCCCTCCAAGTACACGTAGGAGCTGCGGCTCACTTCCTACACGGC	50	GCCGTGTAGGAAGTGAGCCGCAGCTCCTACGTGTACTTGGAGGGCCGCTGCCTCAATTGCAGC	0.54	Transversion
PKD1	433977	62.6025	chr16-2156878-2156878_23GsubC-433977-pos-i	+	GCGGCCCTCCAAGTACACGT	AGG	NGG	G	C	23	CCCTCCAAGTACA	CGTAGGAGCTGCGGCTCACTTCCTACACGGCCTGTGCCTTGCAGGACACA	50	TGTGTCCTGCAAGGCACAGGCCGTGTAGGAAGTGAGCCGCAGCTCCTACGTGTACTTGGAGGG	0.54	Transversion
PKD1	433977	46.0315	chr16-2156878-2156878_15GsubC-433977-pos-i	+	CCAAGTACACGTAGGAGCTG	CGG	NGG	G	C	15	GTACACGTAGGAG	CTGCGGCTCACTTCCTACACGGCCTGTGCCTTGCAGGACACACACTCCAA	50	TTGGAGTGTGTGTCCTGCAAGGCACAGGCCGTGTAGGAAGTGAGCCGCAGCTCCTACGTGTAC	0.54	Transversion
PKD1	433977	67.9629	chr16-2156878-2156878_14GsubC-433977-neg-i	-	GTGTGTGTCCTGCAAGGCAC	AGG	NGG	G	C	14	CCTTGCAGGACAC	GCCCTCCAAGTACACGTAGGAGCTGCGGCTCACTTCCTACACGGCCTGTG	50	GCCCTCCAAGTACACGTAGGAGCTGCGGCTCACTTCCTACACGGCCTGTGCCTTGCAGGACAC	0.62	Transversion
PKD1	433977	75.54	chr16-2156878-2156878_38GsubC-433977-neg-i	-	CCGGGTGCCCATTGTGTCCT	TGG	NGG	G	C	38	ACACAATGGGCAC	GCGGCTCACTTCCTACACGGCCTGTGCCTTGCAGGACACACACTCCAAGG	50	GCGGCTCACTTCCTACACGGCCTGTGCCTTGCAGGACACACACTCCAAGGACACAATGGGCAC	0.54	Transversion
PKD1	590791	62.5992	chr16-2158362-2158362_8GsubC-590791-neg-i	-	AGGGTGGCTCATACCGCGTG	TGG	NGG	G	C	8	GCGGTATGAGCCA	TCGTAGGACTCGCTCCCATCCAGCACCAGGTCCCGTGTGTCTCACCACAC	50	TCGTAGGACTCGCTCCCATCCAGCACCAGGTCCCGTGTGTCTCACCACACGCGGTATGAGCCA	0.62	Transversion
PKD1	397586	32.5243	chr16-2158869-2158869_8GsubT-397586-pos-i	+	GGCTCATCTGTGTCCTGCCC	TGG	NGG	G	T	8	CATCTGTGTCCTG	CCCTGGCTACCCATCCCCAAAGTCCCAGTGGTAGGCCACACGCCGGGGGC	50	GCCCCCGGCGTGTGGCCTACCACTGGGACTTTGGGGATGGGTAGCCAGGGCAGGACACAGATG	0.54	Transversion
PKD1	397586	69.1307	chr16-2158869-2158869_8GsubT-397586-neg-i	-	ACCACTGGGACTTTGGGGAT	GGG	NGG	G	T	8	CCCAAAGTCCCAG	TAGGAGTGCTCGGCCCTGGGCTCATCTGTGTCCTGCCCTGGCTACCCATC	50	TAGGAGTGCTCGGCCCTGGGCTCATCTGTGTCCTGCCCTGGCTACCCATCCCCAAAGTCCCAG	0.62	Transversion
PKD1	397586	59.7637	chr16-2158869-2158869_9GsubT-397586-neg-i	-	TACCACTGGGACTTTGGGGA	TGG	NGG	G	T	9	CCAAAGTCCCAGT	AGGAGTGCTCGGCCCTGGGCTCATCTGTGTCCTGCCCTGGCTACCCATCC	50	AGGAGTGCTCGGCCCTGGGCTCATCTGTGTCCTGCCCTGGCTACCCATCCCCAAAGTCCCAGT	0.54	Transversion
PKD1	397586	81.1935	chr16-2158869-2158869_13GsubT-397586-neg-i	-	GGCCTACCACTGGGACTTTG	GGG	NGG	G	T	13	AGTCCCAGTGGTA	GTGCTCGGCCCTGGGCTCATCTGTGTCCTGCCCTGGCTACCCATCCCCAA	50	GTGCTCGGCCCTGGGCTCATCTGTGTCCTGCCCTGGCTACCCATCCCCAAAGTCCCAGTGGTA	0.54	Transversion
PKD1	397586	75.3309	chr16-2158869-2158869_14GsubT-397586-neg-i	-	TGGCCTACCACTGGGACTTT	GGG	NGG	G	T	14	GTCCCAGTGGTAG	TGCTCGGCCCTGGGCTCATCTGTGTCCTGCCCTGGCTACCCATCCCCAAA	50	TGCTCGGCCCTGGGCTCATCTGTGTCCTGCCCTGGCTACCCATCCCCAAAGTCCCAGTGGTAG	0.62	Transversion
PKD1	397586	76.9176	chr16-2158869-2158869_15GsubT-397586-neg-i	-	GTGGCCTACCACTGGGACTT	TGG	NGG	G	T	15	TCCCAGTGGTAGG	GCTCGGCCCTGGGCTCATCTGTGTCCTGCCCTGGCTACCCATCCCCAAAG	50	GCTCGGCCCTGGGCTCATCTGTGTCCTGCCCTGGCTACCCATCCCCAAAGTCCCAGTGGTAGG	0.62	Transversion
PKD1	617551	59.3548	chr16-2159802-2159802_18GsubC-617551-pos-i	+	CACCTGCACATCCACTTCCA	CGG	NGG	G	C	18	TGCACATCCACTT	CCACGGTGGCGTTGGCTCAGCCCAGCGGGTTCCCTGCCGTCATGGTGACC	50	GGTCACCATGACGGCAGGGAACCCGCTGGGCTGAGCCAACGCCACCGTGGAAGTGGATGTGCA	0.46	Transversion
PKD1	617551	90.7473	chr16-2159802-2159802_20GsubC-617551-neg-i	-	ACTTGGTCACCATGACGGCA	GGG	NGG	G	C	20	CGTCATGGTGACC	TGCACATCCACTTCCACGGTGGCGTTGGCTCAGCCCAGCGGGTTCCCTGC	50	TGCACATCCACTTCCACGGTGGCGTTGGCTCAGCCCAGCGGGTTCCCTGCCGTCATGGTGACC	0.62	Transversion
PKD1	617551	95.5903	chr16-2159802-2159802_21GsubC-617551-neg-i	-	CACTTGGTCACCATGACGGC	AGG	NGG	G	C	21	GTCATGGTGACCA	GCACATCCACTTCCACGGTGGCGTTGGCTCAGCCCAGCGGGTTCCCTGCC	50	GCACATCCACTTCCACGGTGGCGTTGGCTCAGCCCAGCGGGTTCCCTGCCGTCATGGTGACCA	0.54	Transversion
PKD1	617551	76.3365	chr16-2159802-2159802_25GsubC-617551-neg-i	-	CCTGCACTTGGTCACCATGA	CGG	NGG	G	C	25	TGGTGACCAAGTG	ATCCACTTCCACGGTGGCGTTGGCTCAGCCCAGCGGGTTCCCTGCCGTCA	50	ATCCACTTCCACGGTGGCGTTGGCTCAGCCCAGCGGGTTCCCTGCCGTCATGGTGACCAAGTG	0.54	Transversion
PKD1	440112	78.6662	chr16-2160910-2160910_33CsubA-440112-pos-i	+	CGGTAGATGAACGTCACCTC	AGG	NGG	C	A	33	AGATGAACGTCAC	CTCAGGGCCCCTGGCACGGGTGGGGGCGGCTTACTCGGTGCCAAAGTCCC	50	GGGACTTTGGCACCGAGTAAGCCGCCCCCACCCGTGCCAGGGGCCCTGAGGTGACGTTCATCT	0.46	Transversion
PKD1	440112	86.6014	chr16-2160910-2160910_32CsubA-440112-pos-i	+	GGTAGATGAACGTCACCTCA	GGG	NGG	C	A	32	GATGAACGTCACC	TCAGGGCCCCTGGCACGGGTGGGGGCGGCTTACTCGGTGCCAAAGTCCCA	50	TGGGACTTTGGCACCGAGTAAGCCGCCCCCACCCGTGCCAGGGGCCCTGAGGTGACGTTCATC	0.54	Transversion
PKD1	440112	86.1833	chr16-2160910-2160910_6CsubA-440112-neg-i	-	CACCTGGGACTTTGGCACCG	AGG	NGG	C	A	6	TGCCAAAGTCCCA	GATGAACGTCACCTCAGGGCCCCTGGCACGGGTGGGGGCGGCTTACTCGG	50	GATGAACGTCACCTCAGGGCCCCTGGCACGGGTGGGGGCGGCTTACTCGGTGCCAAAGTCCCA	0.54	Transversion
PKD1	440112	84.8991	chr16-2160910-2160910_14CsubA-440112-neg-i	-	TACCGCTACACCTGGGACTT	TGG	NGG	C	A	14	TCCCAGGTGTAGC	TCACCTCAGGGCCCCTGGCACGGGTGGGGGCGGCTTACTCGGTGCCAAAG	50	TCACCTCAGGGCCCCTGGCACGGGTGGGGGCGGCTTACTCGGTGCCAAAGTCCCAGGTGTAGC	0.62	Transversion
PKD1	440112	94.442	chr16-2160910-2160910_21CsubA-440112-neg-i	-	GTTCCCCTACCGCTACACCT	GGG	NGG	C	A	21	TGTAGCGGTAGGG	AGGGCCCCTGGCACGGGTGGGGGCGGCTTACTCGGTGCCAAAGTCCCAGG	50	AGGGCCCCTGGCACGGGTGGGGGCGGCTTACTCGGTGCCAAAGTCCCAGGTGTAGCGGTAGGG	0.62	Transversion
PKD1	440112	36.501	chr16-2160910-2160910_49CsubA-440112-neg-i	-	CCTGGCTGGTGGCATGTGCC	TGG	NGG	C	A	49	ACATGCCACCAGC	TACTCGGTGCCAAAGTCCCAGGTGTAGCGGTAGGGGAACGGGGGCCAGGC	50	TACTCGGTGCCAAAGTCCCAGGTGTAGCGGTAGGGGAACGGGGGCCAGGCACATGCCACCAGC	0.62	Transversion
PKD1	369967	66.0689	chr16-2161625-2161625_33AsubT-369967-pos-i	+	TCACCGTGTTGTTGACCTCC	AGG	NGG	A	T	33	CGTGTTGTTGACC	TCCAGGCGCACGTGGTAGGTGCCCCTCGAGGCTTAGGTGTGGTTGGCAGC	50	GCTGCCAACCACACCTAAGCCTCGAGGGGCACCTACCACGTGCGCCTGGAGGTCAACAACACG	0.54	Transversion
PKD1	586268	56.7723	chr16-2161873-2161873_40CsubG-586268-pos-i	+	CTGCTGCGTCAGGTTCTCGA	AGG	NGG	C	G	40	TGCGTCAGGTTCT	CGAAGGCATTAGATGCCAGCACGGTCAGGAGGTACTCACGTGTGGGGACA	50	TGTCCCCACACGTGAGTACCTCCTGACCGTGCTGGCATCTAATGCCTTCGAGAACCTGACGCA	0.54	Transversion
PKD1	586268	72.6359	chr16-2161873-2161873_22CsubG-586268-pos-i	+	GAAGGCATTAGATGCCAGCA	CGG	NGG	C	G	22	GCATTAGATGCCA	GCACGGTCAGGAGGTACTCACGTGTGGGGACAGGCCCGAGTGGGGCAGCC	50	GGCTGCCCCACTCGGGCCTGTCCCCACACGTGAGTACCTCCTGACCGTGCTGGCATCTAATGC	0.46	Transversion
PKD1	586268	74.7306	chr16-2161873-2161873_17CsubG-586268-pos-i	+	CATTAGATGCCAGCACGGTC	AGG	NGG	C	G	17	AGATGCCAGCACG	GTCAGGAGGTACTCACGTGTGGGGACAGGCCCGAGTGGGGCAGCCGCGGC	50	GCCGCGGCTGCCCCACTCGGGCCTGTCCCCACACGTGAGTACCTCCTGACCGTGCTGGCATCT	0.62	Transversion
PKD1	586268	44.4684	chr16-2161873-2161873_1CsubG-586268-pos-i	+	GGTCAGGAGGTACTCACCTG	TGG	NGG	C	G	1	AGGAGGTACTCAC	GTGTGGGGACAGGCCCGAGTGGGGCAGCCGCGGCACCCCCACCTGCTCCC	50	GGGAGCAGGTGGGGGTGCCGCGGCTGCCCCACTCGGGCCTGTCCCCACACGTGAGTACCTCCT	0.54	Transversion
PKD1	440095	47.0574	chr16-2162351-2162351_41GsubT-440095-pos-i	+	GCTCAGAGCCTGAAAGGCAG	TGG	NGG	G	T	41	AGAGCCTGAAAGG	CAGTGGCCCCCTCACCCCCTCATCCCTCACCTGGGGCAGCTTAGGTGTGC	50	GCACACCTAAGCTGCCCCAGGTGAGGGATGAGGGGGTGAGGGGGCCACTGCCTTTCAGGCTCT	0.54	Transversion
PKD1	440095	41.0646	chr16-2162351-2162351_12GsubT-440095-pos-i	+	CACCCCCTCATCCCTCACCT	GGG	NGG	G	T	12	CCCTCATCCCTCA	CCTGGGGCAGCTTAGGTGTGCATGACATTGTGCTCCACCAGCACCTGGGC	50	GCCCAGGTGCTGGTGGAGCACAATGTCATGCACACCTAAGCTGCCCCAGGTGAGGGATGAGGG	0.62	Transversion
PKD1	440095	50.3748	chr16-2162351-2162351_11GsubT-440095-pos-i	+	ACCCCCTCATCCCTCACCTG	GGG	NGG	G	T	11	CCTCATCCCTCAC	CTGGGGCAGCTTAGGTGTGCATGACATTGTGCTCCACCAGCACCTGGGCC	50	GGCCCAGGTGCTGGTGGAGCACAATGTCATGCACACCTAAGCTGCCCCAGGTGAGGGATGAGG	0.62	Transversion
PKD1	440095	46.6618	chr16-2162351-2162351_44GsubT-440095-neg-i	-	CCCGGTTCCAGACCCCTCGG	TGG	NGG	G	T	44	AGGGGTCTGGAAC	GGCAGCTTAGGTGTGCATGACATTGTGCTCCACCAGCACCTGGGCCACCG	50	GGCAGCTTAGGTGTGCATGACATTGTGCTCCACCAGCACCTGGGCCACCGAGGGGTCTGGAAC	0.62	Transversion
PKD1	562361	57.6514	chr16-2164927-2164927_15CsubG-562361-pos-i	+	GCATGAGGACATCCTGGCCG	TGG	NGG	C	G	15	GAGGACATCCTGG	CCGTGGAGGGTGACGTGTGGAGAGGGAGGCAGGGCTGCATCACGTCCTCA	50	TGAGGACGTGATGCAGCCCTGCCTCCCTCTCCACACGTCACCCTCCACGGCCAGGATGTCCTC	0.62	Transversion
PKD1	562361	65.9544	chr16-2164927-2164927_11CsubG-562361-pos-i	+	GAGGACATCCTGGCCGTGGA	GGG	NGG	C	G	11	ACATCCTGGCCGT	GGAGGGTGACGTGTGGAGAGGGAGGCAGGGCTGCATCACGTCCTCACGGT	50	ACCGTGAGGACGTGATGCAGCCCTGCCTCCCTCTCCACACGTCACCCTCCACGGCCAGGATGT	0.62	Transversion
PKD1	562303	89.0768	chr16-2167589-2167589_49CsubA-562303-pos-i	+	CGGGACTGTCCACCATTGCC	AGG	NGG	C	A	49	ACTGTCCACCATT	GCCAGGGCGGCCCCGGCCCAGGCCTGACACTGCTCCTGCGCCTGCAGCAA	50	TTGCTGCAGGCGCAGGAGCAGTGTCAGGCCTGGGCCGGGGCCGCCCTGGCAATGGTGGACAGT	0.46	Transversion
PKD1	562303	77.1483	chr16-2167589-2167589_45CsubA-562303-pos-i	+	ACTGTCCACCATTGCCAGGG	CGG	NGG	C	A	45	TCCACCATTGCCA	GGGCGGCCCCGGCCCAGGCCTGACACTGCTCCTGCGCCTGCAGCAAGGCC	50	GGCCTTGCTGCAGGCGCAGGAGCAGTGTCAGGCCTGGGCCGGGGCCGCCCTGGCAATGGTGGA	0.54	Transversion
PKD1	562303	46.4952	chr16-2167589-2167589_10CsubA-562303-neg-i	-	CCGCCTGGTGGTGGAGAAGG	CGG	NGG	C	A	10	TCTCCACCACCAG	GGCCCCGGCCCAGGCCTGACACTGCTCCTGCGCCTGCAGCAAGGCCGCCT	50	GGCCCCGGCCCAGGCCTGACACTGCTCCTGCGCCTGCAGCAAGGCCGCCTTCTCCACCACCAG	0.62	Transversion
PKD1	562303	57.2648	chr16-2167589-2167589_41CsubA-562303-neg-i	-	CGGAGATCTTCCCTGGCAAC	GGG	NGG	C	A	41	GCCAGGGAAGATC	GCCTGCAGCAAGGCCGCCTTCTCCACCACCAGGCGGTAGCAGTGCCCGTT	50	GCCTGCAGCAAGGCCGCCTTCTCCACCACCAGGCGGTAGCAGTGCCCGTTGCCAGGGAAGATC	0.62	Transversion
PKD1	562303	68.774	chr16-2167589-2167589_48CsubA-562303-neg-i	-	TCGGACACGGAGATCTTCCC	TGG	NGG	C	A	48	AAGATCTCCGTGT	GCAAGGCCGCCTTCTCCACCACCAGGCGGTAGCAGTGCCCGTTGCCAGGG	50	GCAAGGCCGCCTTCTCCACCACCAGGCGGTAGCAGTGCCCGTTGCCAGGGAAGATCTCCGTGT	0.46	Transversion
TRAF7	587688	94.7722	chr16-2223813-2223813_4CsubG-587688-pos-i	+	AGCTGTCCCACATCAACGCG	CGG	NGG	C	G	4	GTCCCACATCAAC	GCGGGGCTGAACATGGGCATCCTAGGCTGTGAGTATGGACCCGCCGTGGC	50	GCCACGGCGGGTCCATACTCACAGCCTAGGATGCCCATGTTCAGCCCCGCGTTGATGTGGGAC	0.54	Transversion
ABCA3	8014	84.5895	chr16-2328017-2328017_34TsubG-8014-pos-i	+	CGCTGCCGAACTTGCTCTTG	AGG	NGG	T	G	34	GCCGAACTTGCTC	TTGAGGTGCTGGGGGCTGCCCAGGCACTTGAACGGCCCCTGCACCATGAT	50	ATCATGGTGCAGGGGCCGTTCAAGTGCCTGGGCAGCCCCCAGCACCTCAAGAGCAAGTTCGGC	0.62	Transversion
ABCA3	8014	76.9588	chr16-2328017-2328017_27TsubG-8014-pos-i	+	GAACTTGCTCTTGAGGTGCT	GGG	NGG	T	G	27	TTGCTCTTGAGGT	GCTGGGGGCTGCCCAGGCACTTGAACGGCCCCTGCACCATGATGGCCAGC	50	GCTGGCCATCATGGTGCAGGGGCCGTTCAAGTGCCTGGGCAGCCCCCAGCACCTCAAGAGCAA	0.46	Transversion
ABCA3	8014	62.1248	chr16-2328017-2328017_26TsubG-8014-pos-i	+	AACTTGCTCTTGAGGTGCTG	GGG	NGG	T	G	26	TGCTCTTGAGGTG	CTGGGGGCTGCCCAGGCACTTGAACGGCCCCTGCACCATGATGGCCAGCC	50	GGCTGGCCATCATGGTGCAGGGGCCGTTCAAGTGCCTGGGCAGCCCCCAGCACCTCAAGAGCA	0.54	Transversion
ABCA3	8014	69.3286	chr16-2328017-2328017_8TsubG-8014-neg-i	-	GGCTGGCCATCATGGTGCAG	GGG	NGG	T	G	8	CACCATGATGGCC	AACTTGCTCTTGAGGTGCTGGGGGCTGCCCAGGCACTTGAACGGCCCCTG	50	AACTTGCTCTTGAGGTGCTGGGGGCTGCCCAGGCACTTGAACGGCCCCTGCACCATGATGGCC	0.62	Transversion
ABCA3	8014	56.6336	chr16-2328017-2328017_9TsubG-8014-neg-i	-	CGGCTGGCCATCATGGTGCA	GGG	NGG	T	G	9	ACCATGATGGCCA	ACTTGCTCTTGAGGTGCTGGGGGCTGCCCAGGCACTTGAACGGCCCCTGC	50	ACTTGCTCTTGAGGTGCTGGGGGCTGCCCAGGCACTTGAACGGCCCCTGCACCATGATGGCCA	0.54	Transversion
ABCA3	203381	76.2647	chr16-2367764-2367764_1TsubA-203381-pos-i	+	CCATCATGCGCATGTACTCC	TGG	NGG	T	A	1	CATGCGCATGTAC	ACCTGGGGAGAGAAGCCATCACGCTGCTGGGGGCCCGTCACTGCCCGCCA	50	TGGCGGGCAGTGACGGGCCCCCAGCAGCGTGATGGCTTCTCTCCCCAGGTGTACATGCGCATG	0.54	Transversion
ABCA3	203381	75.3213	chr16-2367764-2367764_7TsubA-203381-neg-i	-	GCGTGATGGCTTCTCTCCCC	AGG	NGG	T	A	7	GAGAGAAGCCATC	ACTCCAGTGCAGCCAGCTGCTGAGCCCCATCATGCGCATGTACACCTGGG	50	ACTCCAGTGCAGCCAGCTGCTGAGCCCCATCATGCGCATGTACACCTGGGGAGAGAAGCCATC	0.54	Transversion
TBC1D24	91397	67.6686	chr16-2546207-2546207_18CsubG-91397-pos-i	+	CTTCGTGGACAAAGACAAGA	TGG	NGG	C	G	18	GTGGACAAAGACA	AGATGGACGCTGCCATCGAGGACCTGGGGCCCAAGGAGCTGAGCTGCACT	50	AGTGCAGCTCAGCTCCTTGGGCCCCAGGTCCTCGATGGCAGCGTCCATCTTGTCTTTGTCCAC	0.46	Transversion
TBC1D24	91397	72.112	chr16-2546207-2546207_18CsubG-91397-neg-i	-	TCAGTGCAGCTCAGCTCCTT	GGG	NGG	C	G	18	GAGCTGAGCTGCA	TCGTGGACAAAGACAAGATGGACGCTGCCATCGAGGACCTGGGGCCCAAG	50	TCGTGGACAAAGACAAGATGGACGCTGCCATCGAGGACCTGGGGCCCAAGGAGCTGAGCTGCA	0.62	Transversion
TBC1D24	183152	72.6257	chr16-2546268-2546268_25GsubT-183152-pos-i	+	GCTGAGCTGCACTGAACTGC	AGG	NGG	G	T	25	AGCTGCACTGAAC	TGCAGGAACTGAAGCAGCTGGCGCTCCAGGGCTACTGGGCCCAAAGCCAC	50	GTGGCTTTGGGCCCAGTAGCCCTGGAGCGCCAGCTGCTTCAGTTCCTGCAGTTCAGTGCAGCT	0.54	Transversion
TBC1D24	183152	66.9431	chr16-2546268-2546268_7GsubT-183152-neg-i	-	GGCTTTGGGCCCAGTAGCCC	TGG	NGG	G	T	7	CTACTGGGCCCAA	GAGCTGAGCTGCACTGAACTGCAGGAACTGAAGCAGCTGGCGCTCCAGGG	50	GAGCTGAGCTGCACTGAACTGCAGGAACTGAAGCAGCTGGCGCTCCAGGGCTACTGGGCCCAA	0.62	Transversion
TBC1D24	183152	86.2932	chr16-2546268-2546268_33GsubT-183152-neg-i	-	CTGGTACACCTTTCCCCGCA	GGG	NGG	G	T	33	GGGGAAAGGTGTA	ACTGAAGCAGCTGGCGCTCCAGGGCTACTGGGCCCAAAGCCACGCCCTGC	50	ACTGAAGCAGCTGGCGCTCCAGGGCTACTGGGCCCAAAGCCACGCCCTGCGGGGAAAGGTGTA	0.54	Transversion
TBC1D24	236046	85.6599	chr16-2546343-2546343_19GsubT-236046-pos-i	+	GGTGTACCAGCGCCTGATCC	GGG	NGG	G	T	19	TACCAGCGCCTGA	TCCGGGACATTCCCTGCCTCACGGTCACGCCTGACGCCAGCGTGTACAGC	50	GCTGTACACGCTGGCGTCAGGCGTGACCGTGAGGCAGGGAATGTCCCGGATCAGGCGCTGGTA	0.62	Transversion
TBC1D24	236046	89.0073	chr16-2546343-2546343_1GsubT-236046-pos-i	+	CCGGGACATTCCCTGCCGCA	CGG	NGG	G	T	1	GACATTCCCTGCC	TCACGGTCACGCCTGACGCCAGCGTGTACAGCGACATCGTGGGCAAGATC	50	GATCTTGCCCACGATGTCGCTGTACACGCTGGCGTCAGGCGTGACCGTGAGGCAGGGAATGTC	0.62	Transversion
TBC1D24	236046	96.2647	chr16-2546343-2546343_17GsubT-236046-neg-i	-	TCGCTGTACACGCTGGCGTC	AGG	NGG	G	T	17	GCCAGCGTGTACA	TGTACCAGCGCCTGATCCGGGACATTCCCTGCCTCACGGTCACGCCTGAC	50	TGTACCAGCGCCTGATCCGGGACATTCCCTGCCTCACGGTCACGCCTGACGCCAGCGTGTACA	0.62	Transversion
TBC1D24	236046	96.3364	chr16-2546343-2546343_24GsubT-236046-neg-i	-	CACGATGTCGCTGTACACGC	TGG	NGG	G	T	24	TGTACAGCGACAT	GCGCCTGATCCGGGACATTCCCTGCCTCACGGTCACGCCTGACGCCAGCG	50	GCGCCTGATCCGGGACATTCCCTGCCTCACGGTCACGCCTGACGCCAGCGTGTACAGCGACAT	0.46	Transversion
TBC1D24	100677	85.6599	chr16-2546357-2546357_33GsubT-100677-pos-i	+	GGTGTACCAGCGCCTGATCC	GGG	NGG	G	T	33	TACCAGCGCCTGA	TCCGGGACATTCCCTGCCGCACGGTCACGCCTTACGCCAGCGTGTACAGC	50	GCTGTACACGCTGGCGTAAGGCGTGACCGTGCGGCAGGGAATGTCCCGGATCAGGCGCTGGTA	0.62	Transversion
TBC1D24	100677	89.0073	chr16-2546357-2546357_15GsubT-100677-pos-i	+	CCGGGACATTCCCTGCCGCA	CGG	NGG	G	T	15	GACATTCCCTGCC	GCACGGTCACGCCTTACGCCAGCGTGTACAGCGACATCGTGGGCAAGATC	50	GATCTTGCCCACGATGTCGCTGTACACGCTGGCGTAAGGCGTGACCGTGCGGCAGGGAATGTC	0.62	Transversion
TBC1D24	100677	96.2647	chr16-2546357-2546357_3GsubT-100677-neg-i	-	TCGCTGTACACGCTGGCGTC	AGG	NGG	G	T	3	GCCAGCGTGTACA	TGTACCAGCGCCTGATCCGGGACATTCCCTGCCGCACGGTCACGCCTTAC	50	TGTACCAGCGCCTGATCCGGGACATTCCCTGCCGCACGGTCACGCCTTACGCCAGCGTGTACA	0.62	Transversion
TBC1D24	100677	96.3364	chr16-2546357-2546357_10GsubT-100677-neg-i	-	CACGATGTCGCTGTACACGC	TGG	NGG	G	T	10	TGTACAGCGACAT	GCGCCTGATCCGGGACATTCCCTGCCGCACGGTCACGCCTTACGCCAGCG	50	GCGCCTGATCCGGGACATTCCCTGCCGCACGGTCACGCCTTACGCCAGCGTGTACAGCGACAT	0.46	Transversion
TBC1D24	587507	85.5852	chr16-2546495-2546495_23AsubT-587507-pos-i	+	AGCTACTGCCTGAATGCACG	CGG	NGG	A	T	23	ACTGCCTGAATGC	ACGCGGCGAGGGGGCCGTGCGCTAGATCCTCCTGTGCCTGGCCAACCAGT	50	ACTGGTTGGCCAGGCACAGGAGGATCTAGCGCACGGCCCCCTCGCCGCGTGCATTCAGGCAGT	0.54	Transversion
TBC1D24	587507	91.2711	chr16-2546495-2546495_18AsubT-587507-pos-i	+	CTGCCTGAATGCACGCGGCG	AGG	NGG	A	T	18	CTGAATGCACGCG	GCGAGGGGGCCGTGCGCTAGATCCTCCTGTGCCTGGCCAACCAGTTCCCC	50	GGGGAACTGGTTGGCCAGGCACAGGAGGATCTAGCGCACGGCCCCCTCGCCGCGTGCATTCAG	0.62	Transversion
TBC1D24	587507	75.5234	chr16-2546495-2546495_25AsubT-587507-neg-i	-	GGAGATGTCGGGGAACTGGT	TGG	NGG	A	T	25	AGTTCCCCGACAT	TGCACGCGGCGAGGGGGCCGTGCGCTAGATCCTCCTGTGCCTGGCCAACC	50	TGCACGCGGCGAGGGGGCCGTGCGCTAGATCCTCCTGTGCCTGGCCAACCAGTTCCCCGACAT	0.54	Transversion
TBC1D24	587507	80.0586	chr16-2546495-2546495_35AsubT-587507-neg-i	-	CGGGGCAGAAGGAGATGTCG	GGG	NGG	A	T	35	CATCTCCTTCTGC	GAGGGGGCCGTGCGCTAGATCCTCCTGTGCCTGGCCAACCAGTTCCCCGA	50	GAGGGGGCCGTGCGCTAGATCCTCCTGTGCCTGGCCAACCAGTTCCCCGACATCTCCTTCTGC	0.54	Transversion
TBC1D24	587507	59.4321	chr16-2546495-2546495_36AsubT-587507-neg-i	-	GCGGGGCAGAAGGAGATGTC	GGG	NGG	A	T	36	ATCTCCTTCTGCC	AGGGGGCCGTGCGCTAGATCCTCCTGTGCCTGGCCAACCAGTTCCCCGAC	50	AGGGGGCCGTGCGCTAGATCCTCCTGTGCCTGGCCAACCAGTTCCCCGACATCTCCTTCTGCC	0.54	Transversion
TBC1D24	587507	45.725	chr16-2546495-2546495_37AsubT-587507-neg-i	-	GGCGGGGCAGAAGGAGATGT	CGG	NGG	A	T	37	TCTCCTTCTGCCC	GGGGGCCGTGCGCTAGATCCTCCTGTGCCTGGCCAACCAGTTCCCCGACA	50	GGGGGCCGTGCGCTAGATCCTCCTGTGCCTGGCCAACCAGTTCCCCGACATCTCCTTCTGCCC	0.62	Transversion
TBC1D24	48	83.1167	chr16-2546588-2546588_13GsubC-48-neg-i	-	GCAGGCCTTCTCGAAGCACT	CGG	NGG	G	C	13	GCTTCGAGAAGGC	GCCGGCCGTGGTGGCCCTGCTGCTGCACTACAGCATCCACGAGGCCGAGT	50	GCCGGCCGTGGTGGCCCTGCTGCTGCACTACAGCATCCACGAGGCCGAGTGCTTCGAGAAGGC	0.62	Transversion
TBC1D24	48	75.5819	chr16-2546588-2546588_41GsubC-48-neg-i	-	TGCCGGGGTCATTGCAGGCC	AGG	NGG	G	C	41	CTGCAATGACCCC	TACAGCATCCACGAGGCCGAGTGCTTCGAGAAGGCCTGCCGCATCCTGGC	50	TACAGCATCCACGAGGCCGAGTGCTTCGAGAAGGCCTGCCGCATCCTGGCCTGCAATGACCCC	0.62	Transversion
TBC1D24	620424	96.7827	chr16-2546591-2546591_3GsubT-620424-pos-i	+	GCTGCACTACAGCATCGACG	AGG	NGG	G	T	3	CACTACAGCATCG	ACTAGGCCGAGTGCTTCGAGAAGGCCTGCCGCATCCTGGCCTGCAATGAC	50	GTCATTGCAGGCCAGGATGCGGCAGGCCTTCTCGAAGCACTCGGCCTAGTCGATGCTGTAGTG	0.54	Transversion
TBC1D24	620424	83.1167	chr16-2546591-2546591_10GsubT-620424-neg-i	-	GCAGGCCTTCTCGAAGCACT	CGG	NGG	G	T	10	GCTTCGAGAAGGC	GCCGGCCGTGGTGGCCCTGCTGCTGCACTACAGCATCGACTAGGCCGAGT	50	GCCGGCCGTGGTGGCCCTGCTGCTGCACTACAGCATCGACTAGGCCGAGTGCTTCGAGAAGGC	0.62	Transversion
TBC1D24	620424	75.5819	chr16-2546591-2546591_38GsubT-620424-neg-i	-	TGCCGGGGTCATTGCAGGCC	AGG	NGG	G	T	38	CTGCAATGACCCC	TACAGCATCGACTAGGCCGAGTGCTTCGAGAAGGCCTGCCGCATCCTGGC	50	TACAGCATCGACTAGGCCGAGTGCTTCGAGAAGGCCTGCCGCATCCTGGCCTGCAATGACCCC	0.62	Transversion
TBC1D24	56847	96.7827	chr16-2546617-2546617_29CsubA-56847-pos-i	+	GCTGCACTACAGCATCGACG	AGG	NGG	C	A	29	CACTACAGCATCG	ACGAGGCCGAGTGCTTCGAGAAGGCCTGACGCATCCTGGCCTGCAATGAC	50	GTCATTGCAGGCCAGGATGCGTCAGGCCTTCTCGAAGCACTCGGCCTCGTCGATGCTGTAGTG	0.54	Transversion
TBC1D24	56847	75.5819	chr16-2546617-2546617_12CsubA-56847-neg-i	-	TGCCGGGGTCATTGCAGGCC	AGG	NGG	C	A	12	CTGCAATGACCCC	TACAGCATCGACGAGGCCGAGTGCTTCGAGAAGGCCTGACGCATCCTGGC	50	TACAGCATCGACGAGGCCGAGTGCTTCGAGAAGGCCTGACGCATCCTGGCCTGCAATGACCCC	0.62	Transversion
TBC1D24	56847	92.1899	chr16-2546617-2546617_27CsubA-56847-neg-i	-	GGTCGATCAGCCTCCTGCCG	GGG	NGG	C	A	27	CAGGAGGCTGATC	GCCGAGTGCTTCGAGAAGGCCTGACGCATCCTGGCCTGCAATGACCCCGG	50	GCCGAGTGCTTCGAGAAGGCCTGACGCATCCTGGCCTGCAATGACCCCGGCAGGAGGCTGATC	0.62	Transversion
TBC1D24	56847	51.7982	chr16-2546617-2546617_48CsubA-56847-neg-i	-	ACTCAAAGGCCAGGAAGCTC	TGG	NGG	C	A	48	CTTCCTGGCCTTT	TGACGCATCCTGGCCTGCAATGACCCCGGCAGGAGGCTGATCGACCAGAG	50	TGACGCATCCTGGCCTGCAATGACCCCGGCAGGAGGCTGATCGACCAGAGCTTCCTGGCCTTT	0.54	Transversion
TBC1D24	100678	96.5396	chr16-2547027-2547027_46GsubC-100678-pos-i	+	CGTCAGAGACATCGCGAAGA	CGG	NGG	G	C	46	AGAGACATCGCGA	AGACGGTGTCCCCTGAGAAGCTGCTGGAGAAAGCGTTCGCCATCCCCCTC	50	GAGGGGGATGGCGAACGCTTTCTCCAGCAGCTTCTCAGGGGACACCGTCTTCGCGATGTCTCT	0.54	Transversion
TBC1D24	100678	63.3329	chr16-2547027-2547027_4GsubC-100678-neg-i	-	TCTCCTTGCGGGAGAAGAGG	CGG	NGG	G	C	4	CTTCTCCCGCAAG	AAGACGGTGTCCCCTGAGAAGCTGCTGGAGAAAGCGTTCGCCATCCCCCT	50	AAGACGGTGTCCCCTGAGAAGCTGCTGGAGAAAGCGTTCGCCATCCCCCTCTTCTCCCGCAAG	0.62	Transversion
TBC1D24	100678	71.0552	chr16-2547027-2547027_34GsubC-100678-neg-i	-	CTTTCTCATTGGCCATCTGC	AGG	NGG	G	C	34	GATGGCCAATGAG	AAAGCGTTCGCCATCCCCCTCTTCTCCCGCAAGGAGATCCAGCTCCTGCA	50	AAAGCGTTCGCCATCCCCCTCTTCTCCCGCAAGGAGATCCAGCTCCTGCAGATGGCCAATGAG	0.54	Transversion
TBC1D24	620365	41.3499	chr16-2547716-2547716_44CsubA-620365-neg-i	-	CTGGTGGAAAGACAGAGGCC	AGG	NGG	C	A	44	CTCTGTCTTTCCA	GTGTGTAACTTTCTAAAAGGTAGGTCTGAAACTGTATCTGCACACCTGGC	50	GTGTGTAACTTTCTAAAAGGTAGGTCTGAAACTGTATCTGCACACCTGGCCTCTGTCTTTCCA	0.46	Transversion
TBC1D24	620365	59.7605	chr16-2547716-2547716_49CsubA-620365-neg-i	-	TCAGCCTGGTGGAAAGACAG	AGG	NGG	C	A	49	TCTTTCCACCAGG	TAACTTTCTAAAAGGTAGGTCTGAAACTGTATCTGCACACCTGGCCTCTG	50	TAACTTTCTAAAAGGTAGGTCTGAAACTGTATCTGCACACCTGGCCTCTGTCTTTCCACCAGG	0.54	Transversion
TBC1D24	183155	67.435	chr16-2548254-2548254_8GsubT-183155-neg-i	-	GCGGAAGTTCTCTGCATGGA	CGG	NGG	G	T	8	ATGCAGAGAACTT	GCTCTGACCCCTGCTCGCTCCCCTCAGGCAGTTTGTACACTTTGCCGTCC	50	GCTCTGACCCCTGCTCGCTCCCCTCAGGCAGTTTGTACACTTTGCCGTCCATGCAGAGAACTT	0.38	Transversion
TBC1D24	183155	77.8492	chr16-2548254-2548254_12GsubT-183155-neg-i	-	CCGAGCGGAAGTTCTCTGCA	TGG	NGG	G	T	12	AGAGAACTTCCGC	TGACCCCTGCTCGCTCCCCTCAGGCAGTTTGTACACTTTGCCGTCCATGC	50	TGACCCCTGCTCGCTCCCCTCAGGCAGTTTGTACACTTTGCCGTCCATGCAGAGAACTTCCGC	0.54	Transversion
TBC1D24	183157	94.6535	chr16-2548334-2548334_41GsubT-183157-pos-i	+	GCTCGGAGATCGTCAGCGTG	AGG	NGG	G	T	41	GGAGATCGTCAGC	GTGAGGGAGATGAGAGACATCTGGTCCTGGGTCCCCGAGCTCTTTGCCCT	50	AGGGCAAAGAGCTCGGGGACCCAGGACCAGATGTCTCTCATCTCCCTCACGCTGACGATCTCC	0.62	Transversion
TBC1D24	183157	59.0488	chr16-2548334-2548334_23GsubT-183157-pos-i	+	TGAGGGAGATGAGAGACATC	TGG	NGG	G	T	23	GGAGATGAGAGAC	ATCTGGTCCTGGGTCCCCGAGCTCTTTGCCCTGTGCCAGCCCCTTCTGCT	50	AGCAGAAGGGGCTGGCACAGGGCAAAGAGCTCGGGGACCCAGGACCAGATGTCTCTCATCTCC	0.54	Transversion
TBC1D24	183157	65.538	chr16-2548334-2548334_17GsubT-183157-pos-i	+	AGATGAGAGACATCTGGTCC	TGG	NGG	G	T	17	GAGAGACATCTGG	TCCTGGGTCCCCGAGCTCTTTGCCCTGTGCCAGCCCCTTCTGCTGTTCTC	50	GAGAACAGCAGAAGGGGCTGGCACAGGGCAAAGAGCTCGGGGACCCAGGACCAGATGTCTCTC	0.54	Transversion
TBC1D24	183157	68.1477	chr16-2548334-2548334_16GsubT-183157-pos-i	+	GATGAGAGACATCTGGTCCT	GGG	NGG	G	T	16	AGAGACATCTGGT	CCTGGGTCCCCGAGCTCTTTGCCCTGTGCCAGCCCCTTCTGCTGTTCTCC	50	GGAGAACAGCAGAAGGGGCTGGCACAGGGCAAAGAGCTCGGGGACCCAGGACCAGATGTCTCT	0.46	Transversion
TBC1D24	183157	40.9734	chr16-2548334-2548334_19GsubT-183157-neg-i	-	AGGAGAACAGCAGAAGGGGC	TGG	NGG	G	T	19	CCTTCTGCTGTTC	ATGAGAGACATCTGGTCCTGGGTCCCCGAGCTCTTTGCCCTGTGCCAGCC	50	ATGAGAGACATCTGGTCCTGGGTCCCCGAGCTCTTTGCCCTGTGCCAGCCCCTTCTGCTGTTC	0.54	Transversion
TBC1D24	183157	37.8472	chr16-2548334-2548334_23GsubT-183157-neg-i	-	AGGGAGGAGAACAGCAGAAG	GGG	NGG	G	T	23	CTGCTGTTCTCCT	GAGACATCTGGTCCTGGGTCCCCGAGCTCTTTGCCCTGTGCCAGCCCCTT	50	GAGACATCTGGTCCTGGGTCCCCGAGCTCTTTGCCCTGTGCCAGCCCCTTCTGCTGTTCTCCT	0.54	Transversion
TBC1D24	183157	32.9366	chr16-2548334-2548334_24GsubT-183157-neg-i	-	CAGGGAGGAGAACAGCAGAA	GGG	NGG	G	T	24	TGCTGTTCTCCTC	AGACATCTGGTCCTGGGTCCCCGAGCTCTTTGCCCTGTGCCAGCCCCTTC	50	AGACATCTGGTCCTGGGTCCCCGAGCTCTTTGCCCTGTGCCAGCCCCTTCTGCTGTTCTCCTC	0.54	Transversion
TBC1D24	183157	38.2655	chr16-2548334-2548334_25GsubT-183157-neg-i	-	GCAGGGAGGAGAACAGCAGA	AGG	NGG	G	T	25	GCTGTTCTCCTCC	GACATCTGGTCCTGGGTCCCCGAGCTCTTTGCCCTGTGCCAGCCCCTTCT	50	GACATCTGGTCCTGGGTCCCCGAGCTCTTTGCCCTGTGCCAGCCCCTTCTGCTGTTCTCCTCC	0.62	Transversion
TBC1D24	183157	72.8758	chr16-2548334-2548334_39GsubT-183157-neg-i	-	GCTGTACCCGTGCTGCAGGG	AGG	NGG	G	T	39	TGCAGCACGGGTA	GGTCCCCGAGCTCTTTGCCCTGTGCCAGCCCCTTCTGCTGTTCTCCTCCC	50	GGTCCCCGAGCTCTTTGCCCTGTGCCAGCCCCTTCTGCTGTTCTCCTCCCTGCAGCACGGGTA	0.62	Transversion
TBC1D24	569501	71.351	chr16-2548386-2548386_9CsubG-569501-neg-i	-	CCTTGGGGTGTTACCTGGCC	AGG	NGG	C	G	9	CAGGTAACACCCC	TGCCAGCCCCTTCTGCTGTTCTCCTCCCTGCAGCACGGGTAGAGCCTGGC	50	TGCCAGCCCCTTCTGCTGTTCTCCTCCCTGCAGCACGGGTAGAGCCTGGCCAGGTAACACCCC	0.62	Transversion
TBC1D24	569501	84.4336	chr16-2548386-2548386_14CsubG-569501-neg-i	-	TGGCCCCTTGGGGTGTTACC	TGG	NGG	C	G	14	AACACCCCAAGGG	GCCCCTTCTGCTGTTCTCCTCCCTGCAGCACGGGTAGAGCCTGGCCAGGT	50	GCCCCTTCTGCTGTTCTCCTCCCTGCAGCACGGGTAGAGCCTGGCCAGGTAACACCCCAAGGG	0.62	Transversion
TBC1D24	429729	71.4852	chr16-2550803-2550803_4AsubC-429729-pos-i	+	CACTGACCTGAGCATCCTGC	AGG	NGG	A	C	4	GACCTGAGCATCC	TGCCGGGGGAGGAGGCGGCCAGGCGCTCTACATCGATGGGGACCTGAACC	50	GGTTCAGGTCCCCATCGATGTAGAGCGCCTGGCCGCCTCCTCCCCCGGCAGGATGCTCAGGTC	0.62	Transversion
TBC1D24	429729	92.2609	chr16-2550803-2550803_21AsubC-429729-neg-i	-	CCCCATCGATGTAGAGCGCC	TGG	NGG	A	C	21	GCTCTACATCGAT	TCAGGCCGCCACTGACCTGAGCATCCTGCCGGGGGAGGAGGCGGCCAGGC	50	TCAGGCCGCCACTGACCTGAGCATCCTGCCGGGGGAGGAGGCGGCCAGGCGCTCTACATCGAT	0.46	Transversion
THOC6	561207	79.5468	chr16-3075804-3075804_34CsubA-561207-pos-i	+	TCCCAGAGCGTCTCACCATG	TGG	NGG	C	A	34	AGAGCGTCTCACC	ATGTGGGAAGTTTCTGGCGGCTGGCAACAATTAAGGGCAGATTGCCATCT	50	AGATGGCAATCTGCCCTTAATTGTTGCCAGCCGCCAGAAACTTCCCACATGGTGAGACGCTCT	0.62	Transversion
THOC6	561207	53.9272	chr16-3075804-3075804_33CsubA-561207-pos-i	+	CCCAGAGCGTCTCACCATGT	GGG	NGG	C	A	33	GAGCGTCTCACCA	TGTGGGAAGTTTCTGGCGGCTGGCAACAATTAAGGGCAGATTGCCATCTT	50	AAGATGGCAATCTGCCCTTAATTGTTGCCAGCCGCCAGAAACTTCCCACATGGTGAGACGCTC	0.62	Transversion
THOC6	561207	76.0581	chr16-3075804-3075804_23CsubA-561207-pos-i	+	CTCACCATGTGGGAAGTTTC	TGG	NGG	C	A	23	CCATGTGGGAAGT	TTCTGGCGGCTGGCAACAATTAAGGGCAGATTGCCATCTTCAGGTACCCT	50	AGGGTACCTGAAGATGGCAATCTGCCCTTAATTGTTGCCAGCCGCCAGAAACTTCCCACATGG	0.54	Transversion
THOC6	561207	73.1204	chr16-3075804-3075804_16CsubA-561207-pos-i	+	TGTGGGAAGTTTCTGGCGGC	TGG	NGG	C	A	16	GGAAGTTTCTGGC	GGCTGGCAACAATTAAGGGCAGATTGCCATCTTCAGGTACCCTCTGCCGC	50	GCGGCAGAGGGTACCTGAAGATGGCAATCTGCCCTTAATTGTTGCCAGCCGCCAGAAACTTCC	0.54	Transversion
THOC6	561207	88.6121	chr16-3075804-3075804_4CsubA-561207-pos-i	+	CTGGCGGCTGGCAACAATTA	CGG	NGG	C	A	4	CGGCTGGCAACAA	TTAAGGGCAGATTGCCATCTTCAGGTACCCTCTGCCGCTGTCCACCCATT	50	AATGGGTGGACAGCGGCAGAGGGTACCTGAAGATGGCAATCTGCCCTTAATTGTTGCCAGCCG	0.62	Transversion
THOC6	561207	90.1255	chr16-3075804-3075804_3CsubA-561207-pos-i	+	TGGCGGCTGGCAACAATTAC	GGG	NGG	C	A	3	GGCTGGCAACAAT	TAAGGGCAGATTGCCATCTTCAGGTACCCTCTGCCGCTGTCCACCCATTA	50	TAATGGGTGGACAGCGGCAGAGGGTACCTGAAGATGGCAATCTGCCCTTAATTGTTGCCAGCC	0.54	Transversion
THOC6	561207	69.6153	chr16-3075804-3075804_17CsubA-561207-neg-i	-	CGGCAGAGGGTACCTGAAGA	TGG	NGG	C	A	17	TCAGGTACCCTCT	ATGTGGGAAGTTTCTGGCGGCTGGCAACAATTAAGGGCAGATTGCCATCT	50	ATGTGGGAAGTTTCTGGCGGCTGGCAACAATTAAGGGCAGATTGCCATCTTCAGGTACCCTCT	0.54	Transversion
THOC6	561207	77.9158	chr16-3075804-3075804_47CsubA-561207-neg-i	-	GGCCAAGTGCCAGGGCTAAT	GGG	NGG	C	A	47	AGCCCTGGCACTT	TTAAGGGCAGATTGCCATCTTCAGGTACCCTCTGCCGCTGTCCACCCATT	50	TTAAGGGCAGATTGCCATCTTCAGGTACCCTCTGCCGCTGTCCACCCATTAGCCCTGGCACTT	0.62	Transversion
THOC6	521347	85.772	chr16-3076141-3076141_26TsubA-521347-pos-i	+	GATCGACATCTGCTTAGTGC	TGG	NGG	T	A	26	GACATCTGCTTAG	TGCTGGGGATGGGGAGGTGAAGGCCAGGCTTTGGGCGGAGATGCTCAAGA	50	TCTTGAGCATCTCCGCCCAAAGCCTGGCCTTCACCTCCCCATCCCCAGCACTAAGCAGATGTC	0.46	Transversion
THOC6	521347	84.7046	chr16-3076141-3076141_25TsubA-521347-pos-i	+	ATCGACATCTGCTTAGTGCT	GGG	NGG	T	A	25	ACATCTGCTTAGT	GCTGGGGATGGGGAGGTGAAGGCCAGGCTTTGGGCGGAGATGCTCAAGAA	50	TTCTTGAGCATCTCCGCCCAAAGCCTGGCCTTCACCTCCCCATCCCCAGCACTAAGCAGATGT	0.38	Transversion
THOC6	521347	52.2789	chr16-3076141-3076141_20TsubA-521347-pos-i	+	CATCTGCTTAGTGCTGGGGA	TGG	NGG	T	A	20	TGCTTAGTGCTGG	GGATGGGGAGGTGAAGGCCAGGCTTTGGGCGGAGATGCTCAAGAAGGTAA	50	TTACCTTCTTGAGCATCTCCGCCCAAAGCCTGGCCTTCACCTCCCCATCCCCAGCACTAAGCA	0.54	Transversion
THOC6	521347	30.6891	chr16-3076141-3076141_15TsubA-521347-pos-i	+	GCTTAGTGCTGGGGATGGGG	AGG	NGG	T	A	15	AGTGCTGGGGATG	GGGAGGTGAAGGCCAGGCTTTGGGCGGAGATGCTCAAGAAGGTAAGGAGT	50	ACTCCTTACCTTCTTGAGCATCTCCGCCCAAAGCCTGGCCTTCACCTCCCCATCCCCAGCACT	0.62	Transversion
THOC6	521347	31.7952	chr16-3076141-3076141_4TsubA-521347-pos-i	+	GGGATGGGGAGGTGAAGGCC	TGG	NGG	T	A	4	TGGGGAGGTGAAG	GCCAGGCTTTGGGCGGAGATGCTCAAGAAGGTAAGGAGTCGAGCTTGGGA	50	TCCCAAGCTCGACTCCTTACCTTCTTGAGCATCTCCGCCCAAAGCCTGGCCTTCACCTCCCCA	0.62	Transversion
THOC6	561206	98.9857	chr16-3076892-3076892_4AsubC-561206-neg-i	-	GCTTATAGACCTCGATCGTC	TGG	NGG	A	C	4	GATCGAGGTCTAT	ACTCACAGTTCTTTCCCCGCAGACCTGCGCACAGCCAAGGAGGTCCCGAC	50	ACTCACAGTTCTTTCCCCGCAGACCTGCGCACAGCCAAGGAGGTCCCGACGATCGAGGTCTAT	0.46	Transversion
THOC6	561206	57.8899	chr16-3076892-3076892_44AsubC-561206-neg-i	-	GGAGAAGAGGACAATGGCCA	CGG	NGG	A	C	44	CCATTGTCCTCTT	AGGTCCCGACGATCGAGGTCTATAAGCACGAGGTGAGGGTGTGACCGTGG	50	AGGTCCCGACGATCGAGGTCTATAAGCACGAGGTGAGGGTGTGACCGTGGCCATTGTCCTCTT	0.46	Transversion
MEFV	97484	54.476	chr16-3293423-3293423_36GsubC-97484-neg-i	-	AGACATCCATAAGCAGGAAA	GGG	NGG	G	C	36	CCTGCTTATGGAT	ATTATCACCACCCACTAGCCATTCTCTGGCGACAGAGTCATGTTCCCTTT	50	ATTATCACCACCCACTAGCCATTCTCTGGCGACAGAGTCATGTTCCCTTTCCTGCTTATGGAT	0.46	Transversion
MEFV	97484	61.1284	chr16-3293423-3293423_37GsubC-97484-neg-i	-	AAGACATCCATAAGCAGGAA	AGG	NGG	G	C	37	CTGCTTATGGATG	TTATCACCACCCACTAGCCATTCTCTGGCGACAGAGTCATGTTCCCTTTC	50	TTATCACCACCCACTAGCCATTCTCTGGCGACAGAGTCATGTTCCCTTTCCTGCTTATGGATG	0.46	Transversion
MEFV	97484	81.8712	chr16-3293423-3293423_42GsubC-97484-neg-i	-	CCTGCAAGACATCCATAAGC	AGG	NGG	G	C	42	TATGGATGTCTTG	ACCACCCACTAGCCATTCTCTGGCGACAGAGTCATGTTCCCTTTCCTGCT	50	ACCACCCACTAGCCATTCTCTGGCGACAGAGTCATGTTCCCTTTCCTGCTTATGGATGTCTTG	0.38	Transversion
MEFV	36507	54.476	chr16-3293447-3293447_12CsubG-36507-neg-i	-	AGACATCCATAAGCAGGAAA	GGG	NGG	C	G	12	CCTGCTTATGGAT	ATTATCACCACCCAGTAGCCATTCTCTGGCGACAGAGTGATGTTCCCTTT	50	ATTATCACCACCCAGTAGCCATTCTCTGGCGACAGAGTGATGTTCCCTTTCCTGCTTATGGAT	0.46	Transversion
MEFV	36507	61.1284	chr16-3293447-3293447_13CsubG-36507-neg-i	-	AAGACATCCATAAGCAGGAA	AGG	NGG	C	G	13	CTGCTTATGGATG	TTATCACCACCCAGTAGCCATTCTCTGGCGACAGAGTGATGTTCCCTTTC	50	TTATCACCACCCAGTAGCCATTCTCTGGCGACAGAGTGATGTTCCCTTTCCTGCTTATGGATG	0.46	Transversion
MEFV	36507	81.8712	chr16-3293447-3293447_18CsubG-36507-neg-i	-	CCTGCAAGACATCCATAAGC	AGG	NGG	C	G	18	TATGGATGTCTTG	ACCACCCAGTAGCCATTCTCTGGCGACAGAGTGATGTTCCCTTTCCTGCT	50	ACCACCCAGTAGCCATTCTCTGGCGACAGAGTGATGTTCCCTTTCCTGCTTATGGATGTCTTG	0.38	Transversion
MEFV	36507	75.7667	chr16-3293447-3293447_43CsubG-36507-neg-i	-	GACAAGACAGCATGGATCCT	GGG	NGG	C	G	43	ATCCATGCTGTCT	ACAGAGTGATGTTCCCTTTCCTGCTTATGGATGTCTTGCAGGCTCCCAGG	50	ACAGAGTGATGTTCCCTTTCCTGCTTATGGATGTCTTGCAGGCTCCCAGGATCCATGCTGTCT	0.46	Transversion
MEFV	369971	88.0043	chr16-3294283-3294283_42GsubT-369971-pos-i	+	CCAGCACACACCATTACCGC	TGG	NGG	G	T	42	CACACACCATTAC	CGCTGGACTCACCATTGAACATTTCCATTTCTGAACGCAGGTTTTCTAAA	50	TTTAGAAAACCTGCGTTCAGAAATGGAAATGTTCAATGGTGAGTCCAGCGGTAATGGTGTGTG	0.46	Transversion
MEFV	2545	81.5777	chr16-3297166-3297166_33GsubC-2545-pos-i	+	TCCTGATCTGCCCAACCATC	TGG	NGG	G	C	33	GATCTGCCCAACC	ATCTGGCCCACGTCCTCCAGTGAGGCCACAAACAAATGCTCTTGCTGCTC	50	GAGCAGCAAGAGCATTTGTTTGTGGCCTCACTGGAGGACGTGGGCCAGATGGTTGGGCAGATC	0.62	Transversion
MEFV	2545	83.638	chr16-3297166-3297166_23GsubC-2545-neg-i	-	GGAGCAGGTGTACTACTTCC	TGG	NGG	G	C	23	AGTAGTACACCTG	GCCCACGTCCTCCAGTGAGGCCACAAACAAATGCTCTTGCTGCTCCAGGA	50	GCCCACGTCCTCCAGTGAGGCCACAAACAAATGCTCTTGCTGCTCCAGGAAGTAGTACACCTG	0.46	Transversion
MEFV	2545	24.125	chr16-3297166-3297166_38GsubC-2545-neg-i	-	GGTGCAGAGGAAGCTGGAGC	AGG	NGG	G	C	38	CCAGCTTCCTCTG	TGAGGCCACAAACAAATGCTCTTGCTGCTCCAGGAAGTAGTACACCTGCT	50	TGAGGCCACAAACAAATGCTCTTGCTGCTCCAGGAAGTAGTACACCTGCTCCAGCTTCCTCTG	0.62	Transversion
MEFV	375253	56.3139	chr16-3299592-3299592_38GsubC-375253-pos-i	+	GCAGCTGGACCTGCTTCAGG	TGG	NGG	G	C	38	CTGGACCTGCTTC	AGGTGGCGCTTACACTGTGGCAGGGGCTGGGGGCTTACGCTTCCCGGGCT	50	AGCCCGGGAAGCGTAAGCCCCCAGCCCCTGCCACAGTGTAAGCGCCACCTGAAGCAGGTCCAG	0.62	Transversion
MEFV	375253	79.1718	chr16-3299592-3299592_20GsubC-375253-pos-i	+	GGTGGCGCTTACACTGTGGC	AGG	NGG	G	C	20	GCGCTTACACTGT	GGCAGGGGCTGGGGGCTTACGCTTCCCGGGCTCTTCCTTTCATGGGAGTC	50	GACTCCCATGAAAGGAAGAGCCCGGGAAGCGTAAGCCCCCAGCCCCTGCCACAGTGTAAGCGC	0.54	Transversion
MEFV	375253	80.2622	chr16-3299592-3299592_19GsubC-375253-pos-i	+	GTGGCGCTTACACTGTGGCA	GGG	NGG	G	C	19	CGCTTACACTGTG	GCAGGGGCTGGGGGCTTACGCTTCCCGGGCTCTTCCTTTCATGGGAGTCC	50	GGACTCCCATGAAAGGAAGAGCCCGGGAAGCGTAAGCCCCCAGCCCCTGCCACAGTGTAAGCG	0.54	Transversion
MEFV	375253	67.4602	chr16-3299592-3299592_18GsubC-375253-pos-i	+	TGGCGCTTACACTGTGGCAG	GGG	NGG	G	C	18	GCTTACACTGTGG	CAGGGGCTGGGGGCTTACGCTTCCCGGGCTCTTCCTTTCATGGGAGTCCT	50	AGGACTCCCATGAAAGGAAGAGCCCGGGAAGCGTAAGCCCCCAGCCCCTGCCACAGTGTAAGC	0.54	Transversion
MEFV	375253	50.0021	chr16-3299592-3299592_14GsubC-375253-pos-i	+	GCTTACACTGTGGCAGGGGC	TGG	NGG	G	C	14	ACACTGTGGCAGG	GGCTGGGGGCTTACGCTTCCCGGGCTCTTCCTTTCATGGGAGTCCTGGCA	50	TGCCAGGACTCCCATGAAAGGAAGAGCCCGGGAAGCGTAAGCCCCCAGCCCCTGCCACAGTGT	0.62	Transversion
MEFV	375253	64.4099	chr16-3299592-3299592_11GsubC-375253-neg-i	-	TCCCATGAAAGGAAGAGCCC	GGG	NGG	G	C	11	CTCTTCCTTTCAT	TCAGGTGGCGCTTACACTGTGGCAGGGGCTGGGGGCTTACGCTTCCCGGG	50	TCAGGTGGCGCTTACACTGTGGCAGGGGCTGGGGGCTTACGCTTCCCGGGCTCTTCCTTTCAT	0.38	Transversion
MEFV	375253	79.216	chr16-3299592-3299592_22GsubC-375253-neg-i	-	GGTGCCAGGACTCCCATGAA	AGG	NGG	G	C	22	ATGGGAGTCCTGG	TTACACTGTGGCAGGGGCTGGGGGCTTACGCTTCCCGGGCTCTTCCTTTC	50	TTACACTGTGGCAGGGGCTGGGGGCTTACGCTTCCCGGGCTCTTCCTTTCATGGGAGTCCTGG	0.62	Transversion
MEFV	234360	78.6376	chr16-3304242-3304242_12CsubA-234360-neg-i	-	GACAGCTGCGAATCTGGACT	CGG	NGG	C	A	12	CCAGATTCGCAGC	AGATGCCCCTCCATCCGGAGTGGGCCTTGCCCGGGGTTATGTTGCCGAGT	50	AGATGCCCCTCCATCCGGAGTGGGCCTTGCCCGGGGTTATGTTGCCGAGTCCAGATTCGCAGC	0.62	Transversion
MEFV	664924	55.6041	chr16-3304578-3304578_3TsubA-664924-neg-i	-	CCTGAGCAAACGCAGAGAGA	AGG	NGG	T	A	3	CTCTGCGTTTGCT	GCTCCGGGTCCGAGGCTTGCCCTGCGCGTCCAGGCCCTCCGAGGCCTACT	50	GCTCCGGGTCCGAGGCTTGCCCTGCGCGTCCAGGCCCTCCGAGGCCTACTCTCTGCGTTTGCT	0.54	Transversion
CREBBP	527962	65.7236	chr16-3781351-3781351_31TsubA-527962-neg-i	-	TCAGCTGTGACCTCATGGAT	GGG	NGG	T	A	31	CATGAGGTCACAG	AACTCCCAGTGCTTGTCTCAGGCGAGGGTGAGGAAGGCGTCGCGCCCATC	50	AACTCCCAGTGCTTGTCTCAGGCGAGGGTGAGGAAGGCGTCGCGCCCATCCATGAGGTCACAG	0.54	Transversion
CREBBP	527962	61.3743	chr16-3781351-3781351_32TsubA-527962-neg-i	-	CTCAGCTGTGACCTCATGGA	TGG	NGG	T	A	32	ATGAGGTCACAGC	ACTCCCAGTGCTTGTCTCAGGCGAGGGTGAGGAAGGCGTCGCGCCCATCC	50	ACTCCCAGTGCTTGTCTCAGGCGAGGGTGAGGAAGGCGTCGCGCCCATCCATGAGGTCACAGC	0.54	Transversion
CREBBP	497642	94.7733	chr16-3786702-3786702_45GsubC-497642-pos-i	+	CGCCGGGTACCTTGTAGTCA	TGG	NGG	G	C	45	GGGTACCTTGTAG	TCATGGATGATCCGCTCTGCAAACGCCTTGTCCAGCATCTTTTTCTACCA	50	TGGTAGAAAAAGATGCTGGACAAGGCGTTTGCAGAGCGGATCATCCATGACTACAAGGTACCC	0.54	Transversion
CREBBP	158375	89.6861	chr16-3786767-3786767_48AsubC-158375-pos-i	+	TACCACTCCTGCAGTCGTTT	TGG	NGG	A	C	48	ACTCCTGCAGTCG	TTTTGGCTTGGGTATTTTTTGATCAGGTGGGTGGCAATGGAAGATGTCAT	50	ATGACATCTTCCATTGCCACCCACCTGATCAAAAAATACCCAAGCCAAAACGACTGCAGGAGT	0.62	Transversion
CREBBP	158375	76.1777	chr16-3786767-3786767_33AsubC-158375-neg-i	-	GTATGTGACAGGGCACATCT	GGG	NGG	A	C	33	TGTGCCCTGTCAC	GTGGCAATGGAAGATGTCATCATCTCCTTCACTTGGAGGACAGGCCCAGA	50	GTGGCAATGGAAGATGTCATCATCTCCTTCACTTGGAGGACAGGCCCAGATGTGCCCTGTCAC	0.62	Transversion
CREBBP	158375	77.1076	chr16-3786767-3786767_34AsubC-158375-neg-i	-	GGTATGTGACAGGGCACATC	TGG	NGG	A	C	34	GTGCCCTGTCACA	TGGCAATGGAAGATGTCATCATCTCCTTCACTTGGAGGACAGGCCCAGAT	50	TGGCAATGGAAGATGTCATCATCTCCTTCACTTGGAGGACAGGCCCAGATGTGCCCTGTCACA	0.62	Transversion
CREBBP	158375	75.2141	chr16-3786767-3786767_43AsubC-158375-neg-i	-	GGTCCTGCAGGTATGTGACA	GGG	NGG	A	C	43	CACATACCTGCAG	AAGATGTCATCATCTCCTTCACTTGGAGGACAGGCCCAGATGTGCCCTGT	50	AAGATGTCATCATCTCCTTCACTTGGAGGACAGGCCCAGATGTGCCCTGTCACATACCTGCAG	0.54	Transversion
CREBBP	158375	70.0519	chr16-3786767-3786767_44AsubC-158375-neg-i	-	GGGTCCTGCAGGTATGTGAC	AGG	NGG	A	C	44	ACATACCTGCAGG	AGATGTCATCATCTCCTTCACTTGGAGGACAGGCCCAGATGTGCCCTGTC	50	AGATGTCATCATCTCCTTCACTTGGAGGACAGGCCCAGATGTGCCCTGTCACATACCTGCAGG	0.54	Transversion
CREBBP	158374	65.0057	chr16-3786813-3786813_34AsubT-158374-pos-i	+	ATGTAATCATCTCCTTCACT	TGG	NGG	A	T	34	AATCATCTCCTTC	ACTTGGAGGACAGGCCCAGATGTGCCCTGTCACTTACCTGCAGGACCCAC	50	GTGGGTCCTGCAGGTAAGTGACAGGGCACATCTGGGCCTGTCCTCCAAGTGAAGGAGATGATT	0.38	Transversion
CREBBP	158374	50.2405	chr16-3786813-3786813_31AsubT-158374-pos-i	+	TAATCATCTCCTTCACTTGG	AGG	NGG	A	T	31	CATCTCCTTCACT	TGGAGGACAGGCCCAGATGTGCCCTGTCACTTACCTGCAGGACCCACGCA	50	TGCGTGGGTCCTGCAGGTAAGTGACAGGGCACATCTGGGCCTGTCCTCCAAGTGAAGGAGATG	0.46	Transversion
CREBBP	158374	72.8763	chr16-3786813-3786813_26AsubT-158374-pos-i	+	ATCTCCTTCACTTGGAGGAC	AGG	NGG	A	T	26	CCTTCACTTGGAG	GACAGGCCCAGATGTGCCCTGTCACTTACCTGCAGGACCCACGCACACAC	50	GTGTGTGCGTGGGTCCTGCAGGTAAGTGACAGGGCACATCTGGGCCTGTCCTCCAAGTGAAGG	0.54	Transversion
CREBBP	158374	91.0288	chr16-3786813-3786813_19AsubT-158374-neg-i	-	GTTCATCTGACGTGTGTGCG	TGG	NGG	A	T	19	ACACACGTCAGAT	TTGGAGGACAGGCCCAGATGTGCCCTGTCACTTACCTGCAGGACCCACGC	50	TTGGAGGACAGGCCCAGATGTGCCCTGTCACTTACCTGCAGGACCCACGCACACACGTCAGAT	0.46	Transversion
CREBBP	158374	84.7205	chr16-3786813-3786813_45AsubT-158374-neg-i	-	AAAGGCAGGGCCGATTTCAC	TGG	NGG	A	T	45	AAATCGGCCCTGC	GTCACTTACCTGCAGGACCCACGCACACACGTCAGATGAACGTGCCAGTG	50	GTCACTTACCTGCAGGACCCACGCACACACGTCAGATGAACGTGCCAGTGAAATCGGCCCTGC	0.62	Transversion
CREBBP	9430	71.8585	chr16-3790400-3790400_16CsubG-9430-pos-i	+	CGCAGAGCACTGTAGAGAGC	AGG	NGG	C	G	16	GAGCACTGTAGAG	AGCAGGCACACTGACGGTGACTTCATCCCGGGCTTGACCTCCACCGTCTT	50	AAGACGGTGGAGGTCAAGCCCGGGATGAAGTCACCGTCAGTGTGCCTGCTCTCTACAGTGCTC	0.54	Transversion
CREBBP	9430	43.1753	chr16-3790400-3790400_17CsubG-9430-neg-i	-	AGACGGTGGAGGTCAAGCCC	GGG	NGG	C	G	17	CTTGACCTCCACC	TCGCAGAGCACTGTAGAGAGCAGGCACACTGACGGTGACTTCATCCCGGG	50	TCGCAGAGCACTGTAGAGAGCAGGCACACTGACGGTGACTTCATCCCGGGCTTGACCTCCACC	0.62	Transversion
CREBBP	9430	81.8926	chr16-3790400-3790400_28CsubG-9430-neg-i	-	CAGCTCAGACAAGACGGTGG	AGG	NGG	C	G	28	CCGTCTTGTCTGA	TGTAGAGAGCAGGCACACTGACGGTGACTTCATCCCGGGCTTGACCTCCA	50	TGTAGAGAGCAGGCACACTGACGGTGACTTCATCCCGGGCTTGACCTCCACCGTCTTGTCTGA	0.54	Transversion
CREBBP	9430	87.8011	chr16-3790400-3790400_31CsubG-9430-neg-i	-	GGCCAGCTCAGACAAGACGG	TGG	NGG	C	G	31	TCTTGTCTGAGCT	AGAGAGCAGGCACACTGACGGTGACTTCATCCCGGGCTTGACCTCCACCG	50	AGAGAGCAGGCACACTGACGGTGACTTCATCCCGGGCTTGACCTCCACCGTCTTGTCTGAGCT	0.46	Transversion
CREBBP	9430	73.0519	chr16-3790400-3790400_34CsubG-9430-neg-i	-	GGTGGCCAGCTCAGACAAGA	CGG	NGG	C	G	34	TGTCTGAGCTGGC	GAGCAGGCACACTGACGGTGACTTCATCCCGGGCTTGACCTCCACCGTCT	50	GAGCAGGCACACTGACGGTGACTTCATCCCGGGCTTGACCTCCACCGTCTTGTCTGAGCTGGC	0.62	Transversion
CREBBP	434830	NA	chr16-3795277-3795277_19CsubA-434830-pos-i	+	GCAGAACTGCCCTCCAGGCC	AGG	NGG	C	A	19	AACTGCCCTCCAG	GCCAGGGGAAACAACTCAACCTGAAGGCCAAATGATGTCATAGTGCAGAA	50	TTCTGCACTATGACATCATTTGGCCTTCAGGTTGAGTTGTTTCCCCTGGCCTGGAGGGCAGTT	0.62	Transversion
CREBBP	434830	42.16	chr16-3795277-3795277_6CsubA-434830-neg-i	-	ATGACATCATTTGGCCTTCA	GGG	NGG	C	A	6	AGGCCAAATGATG	TGGCTCTGTGCAGAACTGCCCTCCAGGCCAGGGGAAACAACTCAACCTGA	50	TGGCTCTGTGCAGAACTGCCCTCCAGGCCAGGGGAAACAACTCAACCTGAAGGCCAAATGATG	0.46	Transversion
CREBBP	434830	79.2258	chr16-3795277-3795277_7CsubA-434830-neg-i	-	TATGACATCATTTGGCCTTC	AGG	NGG	C	A	7	GGCCAAATGATGT	GGCTCTGTGCAGAACTGCCCTCCAGGCCAGGGGAAACAACTCAACCTGAA	50	GGCTCTGTGCAGAACTGCCCTCCAGGCCAGGGGAAACAACTCAACCTGAAGGCCAAATGATGT	0.46	Transversion
CREBBP	434830	72.9538	chr16-3795277-3795277_15CsubA-434830-neg-i	-	TTCTGCACTATGACATCATT	TGG	NGG	C	A	15	GATGTCATAGTGC	GCAGAACTGCCCTCCAGGCCAGGGGAAACAACTCAACCTGAAGGCCAAAT	50	GCAGAACTGCCCTCCAGGCCAGGGGAAACAACTCAACCTGAAGGCCAAATGATGTCATAGTGC	0.46	Transversion
CREBBP	9434	83.1568	chr16-3795357-3795357_32TsubA-9434-pos-i	+	CGCAAATCTGATGCATCTTC	CGG	NGG	T	A	32	AATCTGATGCATC	TTCCGGCCACACTCCTTGCAATCAACGAAACAAGGAGGCAAAGAAGGCGC	50	GCGCCTTCTTTGCCTCCTTGTTTCGTTGATTGCAAGGAGTGTGGCCGGAAGATGCATCAGATT	0.38	Transversion
CREBBP	9434	91.0049	chr16-3795357-3795357_3TsubA-9434-pos-i	+	TCCTTGCAATCAACGAAACT	AGG	NGG	T	A	3	TGCAATCAACGAA	ACAAGGAGGCAAAGAAGGCGCACTGTTAAAGCACACGGAACCACAAGACC	50	GGTCTTGTGGTTCCGTGTGCTTTAACAGTGCGCCTTCTTTGCCTCCTTGTTTCGTTGATTGCA	0.38	Transversion
CREBBP	158356	81.5065	chr16-3808854-3808854_40CsubA-158356-neg-i	-	ACCCAGAGTCATTACCTTTC	CGG	NGG	C	A	40	AGGTAATGACTCT	AATTAACTTAATGGAATTCCGAGGAGCTGGGGATCTACAGGCTGCCGGAA	50	AATTAACTTAATGGAATTCCGAGGAGCTGGGGATCTACAGGCTGCCGGAAAGGTAATGACTCT	0.38	Transversion
CREBBP	548491	92.8416	chr16-3817911-3817911_46CsubA-548491-neg-i	-	GTGAGGTTGCGGTAACATAA	AGG	NGG	C	A	46	TGTTACCGCAACC	TCATATTGAGAAAAACATTACAGATAACATATGAATATCAAACACCTTTA	50	TCATATTGAGAAAAACATTACAGATAACATATGAATATCAAACACCTTTATGTTACCGCAACC	0.54	Transversion
CREBBP	158346	64.0473	chr16-3820916-3820916_7GsubT-158346-pos-i	+	AGTGGTGACTGTGTCACTGG	AGG	NGG	G	T	7	GTGACTGTGTCAC	TGGAGGTCAAGGTAGCTGGCTGGCCTGAGGCCCCAGCATGTTGAGAGGGT	50	ACCCTCTCAACATGCTGGGGCCTCAGGCCAGCCAGCTACCTTGACCTCCAGTGACACAGTCAC	0.54	Transversion
CREBBP	158346	67.0693	chr16-3820916-3820916_6GsubT-158346-pos-i	+	GTGGTGACTGTGTCACTGGA	GGG	NGG	G	T	6	TGACTGTGTCACT	GGAGGTCAAGGTAGCTGGCTGGCCTGAGGCCCCAGCATGTTGAGAGGGTT	50	AACCCTCTCAACATGCTGGGGCCTCAGGCCAGCCAGCTACCTTGACCTCCAGTGACACAGTCA	0.46	Transversion
CREBBP	158346	52.3606	chr16-3820916-3820916_1GsubT-158346-pos-i	+	GACTGTGTCACTGGAGGGCA	AGG	NGG	G	T	1	GTGTCACTGGAGG	TCAAGGTAGCTGGCTGGCCTGAGGCCCCAGCATGTTGAGAGGGTTAGGAA	50	TTCCTAACCCTCTCAACATGCTGGGGCCTCAGGCCAGCCAGCTACCTTGACCTCCAGTGACAC	0.62	Transversion
CREBBP	158346	62.5578	chr16-3820916-3820916_23GsubT-158346-neg-i	-	TCTCAACATGCTGGGGCCTC	AGG	NGG	G	T	23	GCCCCAGCATGTT	GTGCAGTGGTGACTGTGTCACTGGAGGTCAAGGTAGCTGGCTGGCCTGAG	50	GTGCAGTGGTGACTGTGTCACTGGAGGTCAAGGTAGCTGGCTGGCCTGAGGCCCCAGCATGTT	0.62	Transversion
CREBBP	158346	59.7318	chr16-3820916-3820916_30GsubT-158346-neg-i	-	CTAACCCTCTCAACATGCTG	GGG	NGG	G	T	30	CATGTTGAGAGGG	GGTGACTGTGTCACTGGAGGTCAAGGTAGCTGGCTGGCCTGAGGCCCCAG	50	GGTGACTGTGTCACTGGAGGTCAAGGTAGCTGGCTGGCCTGAGGCCCCAGCATGTTGAGAGGG	0.54	Transversion
CREBBP	158346	NA	chr16-3820916-3820916_31GsubT-158346-neg-i	-	CCTAACCCTCTCAACATGCT	GGG	NGG	G	T	31	ATGTTGAGAGGGT	GTGACTGTGTCACTGGAGGTCAAGGTAGCTGGCTGGCCTGAGGCCCCAGC	50	GTGACTGTGTCACTGGAGGTCAAGGTAGCTGGCTGGCCTGAGGCCCCAGCATGTTGAGAGGGT	0.46	Transversion
CREBBP	158346	55.6518	chr16-3820916-3820916_32GsubT-158346-neg-i	-	TCCTAACCCTCTCAACATGC	TGG	NGG	G	T	32	TGTTGAGAGGGTT	TGACTGTGTCACTGGAGGTCAAGGTAGCTGGCTGGCCTGAGGCCCCAGCA	50	TGACTGTGTCACTGGAGGTCAAGGTAGCTGGCTGGCCTGAGGCCCCAGCATGTTGAGAGGGTT	0.46	Transversion
CREBBP	545600	76.2925	chr16-3828700-3828700_32CsubA-545600-pos-i	+	GTCTACTACAGATGCTGTAG	AGG	NGG	C	A	32	ACTACAGATGCTG	TAGAGGCCAGAGCACGGTAAACAGCAACCTAACCTGCTGTTGGCAGACTC	50	GAGTCTGCCAACAGCAGGTTAGGTTGCTGTTTACCGTGCTCTGGCCTCTACAGCATCTGTAGT	0.46	Transversion
CREBBP	545600	53.8786	chr16-3828700-3828700_21CsubA-545600-pos-i	+	ATGCTGTAGAGGCCAGAGCA	CGG	NGG	C	A	21	TGTAGAGGCCAGA	GCACGGTAAACAGCAACCTAACCTGCTGTTGGCAGACTCGTACATGTCCC	50	GGGACATGTACGAGTCTGCCAACAGCAGGTTAGGTTGCTGTTTACCGTGCTCTGGCCTCTACA	0.54	Transversion
CREBBP	545600	67.6371	chr16-3828700-3828700_2CsubA-545600-neg-i	-	GAGTCTGCCAACAGCAGGGT	AGG	NGG	C	A	2	CTGCTGTTGGCAG	GTCTACTACAGATGCTGTAGAGGCCAGAGCACGGTAAACAGCAACCTAAC	50	GTCTACTACAGATGCTGTAGAGGCCAGAGCACGGTAAACAGCAACCTAACCTGCTGTTGGCAG	0.62	Transversion
CREBBP	545600	85.9038	chr16-3828700-3828700_6CsubA-545600-neg-i	-	GTACGAGTCTGCCAACAGCA	GGG	NGG	C	A	6	TGTTGGCAGACTC	ACTACAGATGCTGTAGAGGCCAGAGCACGGTAAACAGCAACCTAACCTGC	50	ACTACAGATGCTGTAGAGGCCAGAGCACGGTAAACAGCAACCTAACCTGCTGTTGGCAGACTC	0.54	Transversion
CREBBP	545600	66.8659	chr16-3828700-3828700_34CsubA-545600-neg-i	-	CCTATGCTAAGAAAGTGGAA	GGG	NGG	C	A	34	CACTTTCTTAGCA	GGTAAACAGCAACCTAACCTGCTGTTGGCAGACTCGTACATGTCCCCTTC	50	GGTAAACAGCAACCTAACCTGCTGTTGGCAGACTCGTACATGTCCCCTTCCACTTTCTTAGCA	0.38	Transversion
CREBBP	545600	75.2808	chr16-3828700-3828700_39CsubA-545600-neg-i	-	GGTAGCCTATGCTAAGAAAG	TGG	NGG	C	A	39	TCTTAGCATAGGC	ACAGCAACCTAACCTGCTGTTGGCAGACTCGTACATGTCCCCTTCCACTT	50	ACAGCAACCTAACCTGCTGTTGGCAGACTCGTACATGTCCCCTTCCACTTTCTTAGCATAGGC	0.46	Transversion
CREBBP	158403	89.139	chr16-3860626-3860626_45GsubT-158403-pos-i	+	ACCGGAGAGCCATAACACTG	AGG	NGG	G	T	45	GAGAGCCATAACA	CTGAGGGCCAAGGGTAACTTACCATATTTGGCACGTTGGTGACTTAAGTA	50	TACTTAAGTCACCAACGTGCCAAATATGGTAAGTTACCCTTGGCCCTCAGTGTTATGGCTCTC	0.46	Transversion
CREBBP	158403	86.5512	chr16-3860626-3860626_44GsubT-158403-pos-i	+	CCGGAGAGCCATAACACTGA	GGG	NGG	G	T	44	AGAGCCATAACAC	TGAGGGCCAAGGGTAACTTACCATATTTGGCACGTTGGTGACTTAAGTAT	50	ATACTTAAGTCACCAACGTGCCAAATATGGTAAGTTACCCTTGGCCCTCAGTGTTATGGCTCT	0.46	Transversion
CREBBP	158403	67.3542	chr16-3860626-3860626_38GsubT-158403-pos-i	+	AGCCATAACACTGAGGGCCA	AGG	NGG	G	T	38	ATAACACTGAGGG	CCAAGGGTAACTTACCATATTTGGCACGTTGGTGACTTAAGTATTCTTGA	50	TCAAGAATACTTAAGTCACCAACGTGCCAAATATGGTAAGTTACCCTTGGCCCTCAGTGTTAT	0.46	Transversion
CREBBP	158403	76.1627	chr16-3860626-3860626_37GsubT-158403-pos-i	+	GCCATAACACTGAGGGCCAA	GGG	NGG	G	T	37	TAACACTGAGGGC	CAAGGGTAACTTACCATATTTGGCACGTTGGTGACTTAAGTATTCTTGAT	50	ATCAAGAATACTTAAGTCACCAACGTGCCAAATATGGTAAGTTACCCTTGGCCCTCAGTGTTA	0.54	Transversion
CREBBP	158403	69.0094	chr16-3860626-3860626_49GsubT-158403-neg-i	-	GTTAGCCAGCAAACAGAGCA	TGG	NGG	G	T	49	TCTGTTTGCTGGC	TTAAGTATTCTTGATATCTGTAGGGAAGGTGGGCAAACTGTTGACCATGC	50	TTAAGTATTCTTGATATCTGTAGGGAAGGTGGGCAAACTGTTGACCATGCTCTGTTTGCTGGC	0.54	Transversion
CREBBP	210790	71.2819	chr16-3901011-3901011_45CsubA-210790-neg-i	-	TGGCAGTTGGAGAGCTGTAA	AGG	NGG	C	A	45	CAGCTCTCCAACT	AAAATATAGAAATTAAACAGAAATGGAAATGAGAAACTAAGCAACCTTTA	50	AAAATATAGAAATTAAACAGAAATGGAAATGAGAAACTAAGCAACCTTTACAGCTCTCCAACT	0.54	Transversion
CREBBP	158402	71.2819	chr16-3901012-3901012_44TsubG-158402-neg-i	-	TGGCAGTTGGAGAGCTGTAA	AGG	NGG	T	G	44	CAGCTCTCCAACT	AAAATCGAGAAATTAAACAGAAATGGAAATGAGAAACTAAGCAACCTTTA	50	AAAATCGAGAAATTAAACAGAAATGGAAATGAGAAACTAAGCAACCTTTACAGCTCTCCAACT	0.54	Transversion
CREBBP	210773	78.6254	chr16-3929916-3929916_39AsubT-210773-pos-i	+	CGAGCTGAGTTTGGCTCTTT	TGG	NGG	A	T	39	CTGAGTTTGGCTC	TTTTGGGGTTGGGCGGTCCGTCCAGCAAGTTCTCAGCCTTTTTCACCTGC	50	GCAGGTGAAAAAGGCTGAGAACTTGCTGGACGGACCGCCCAACCCCAAAAGAGCCAAACTCAG	0.54	Transversion
GLIS2	242364	69.5338	chr16-4385395-4385395_17GsubT-242364-pos-i	+	AGAACCTGAAGATCCACAAC	CGG	NGG	G	T	17	CCTGAAGATCCAC	AACCGGTCGCACACAGTTAAGAGGCCGGGGCCGGGCGGCTTGGCCCATGA	50	TCATGGGCCAAGCCGCCCGGCCCCGGCCTCTTAACTGTGTGCGACCGGTTGTGGATCTTCAGG	0.54	Transversion
GLIS2	242364	94.6382	chr16-4385395-4385395_6GsubT-242364-pos-i	+	ATCCACAACCGGTCGCACAC	AGG	NGG	G	T	6	ACAACCGGTCGCA	CACAGTTAAGAGGCCGGGGCCGGGCGGCTTGGCCCATGAAGGGGGCGCTC	50	GAGCGCCCCCTTCATGGGCCAAGCCGCCCGGCCCCGGCCTCTTAACTGTGTGCGACCGGTTGT	0.62	Transversion
PAM16	636277	68.3471	chr16-4391373-4391373_30TsubG-636277-pos-i	+	AGCCTCTCCCTCTCAAACTT	TGG	NGG	T	G	30	TCTCCCTCTCAAA	CTTTGGGGTGGCCCAGTGGCCTCACCTTCGGGACCTCCTCAGGGCTCAGC	50	GCTGAGCCCTGAGGAGGTCCCGAAGGTGAGGCCACTGGGCCACCCCAAAGTTTGAGAGGGAGA	0.46	Transversion
PAM16	636277	NA	chr16-4391373-4391373_29TsubG-636277-pos-i	+	GCCTCTCCCTCTCAAACTTT	GGG	NGG	T	G	29	CTCCCTCTCAAAC	TTTGGGGTGGCCCAGTGGCCTCACCTTCGGGACCTCCTCAGGGCTCAGCT	50	AGCTGAGCCCTGAGGAGGTCCCGAAGGTGAGGCCACTGGGCCACCCCAAAGTTTGAGAGGGAG	0.54	Transversion
PAM16	636277	66.1276	chr16-4391373-4391373_28TsubG-636277-pos-i	+	CCTCTCCCTCTCAAACTTTG	GGG	NGG	T	G	28	TCCCTCTCAAACT	TTGGGGTGGCCCAGTGGCCTCACCTTCGGGACCTCCTCAGGGCTCAGCTT	50	AAGCTGAGCCCTGAGGAGGTCCCGAAGGTGAGGCCACTGGGCCACCCCAAAGTTTGAGAGGGA	0.46	Transversion
PAM16	636277	69.2739	chr16-4391373-4391373_25TsubG-636277-pos-i	+	CTCCCTCTCAAACTTTGGGG	TGG	NGG	T	G	25	CTCTCAAACTTTG	GGGTGGCCCAGTGGCCTCACCTTCGGGACCTCCTCAGGGCTCAGCTTGGA	50	TCCAAGCTGAGCCCTGAGGAGGTCCCGAAGGTGAGGCCACTGGGCCACCCCAAAGTTTGAGAG	0.38	Transversion
PAM16	636277	57.6881	chr16-4391373-4391373_10TsubG-636277-neg-i	-	GTCCAAGCTGAGCCCTGAGG	AGG	NGG	T	G	10	CAGGGCTCAGCTT	TCCCTCTCAAACTTTGGGGTGGCCCAGTGGCCTCACCTTCGGGACCTCCT	50	TCCCTCTCAAACTTTGGGGTGGCCCAGTGGCCTCACCTTCGGGACCTCCTCAGGGCTCAGCTT	0.62	Transversion
ROGDI	31228	81.3091	chr16-4848187-4848187_37TsubA-31228-pos-i	+	TGATGTAGACGTTGACCAGC	AGG	NGG	T	A	37	GTAGACGTTGACC	AGCAGGTCGGACGGCAGGGCAGGGGCGAACATCCGCAGCGGGAGGCAGGT	50	ACCTGCCTCCCGCTGCGGATGTTCGCCCCTGCCCTGCCGTCCGACCTGCTGGTCAACGTCTAC	0.54	Transversion
ROGDI	31228	82.9647	chr16-4848187-4848187_33TsubA-31228-pos-i	+	GTAGACGTTGACCAGCAGGT	CGG	NGG	T	A	33	ACGTTGACCAGCA	GGTCGGACGGCAGGGCAGGGGCGAACATCCGCAGCGGGAGGCAGGTGGGA	50	TCCCACCTGCCTCCCGCTGCGGATGTTCGCCCCTGCCCTGCCGTCCGACCTGCTGGTCAACGT	0.54	Transversion
ROGDI	31228	48.1751	chr16-4848187-4848187_42TsubA-31228-neg-i	-	CCGCTCCATCCAGCCTGGGC	TGG	NGG	T	A	42	CAGGCTGGATGGA	ACATCCGCAGCGGGAGGCAGGTGGGATGAGGCCCTCGCAAGCCCCCAGCC	50	ACATCCGCAGCGGGAGGCAGGTGGGATGAGGCCCTCGCAAGCCCCCAGCCCAGGCTGGATGGA	0.62	Transversion
ROGDI	31227	63.3734	chr16-4848565-4848565_41CsubG-31227-pos-i	+	GGGCAAGCTGGGACCCACTG	TGG	NGG	C	G	41	AAGCTGGGACCCA	CTGTGGGACCCCTCTCCTGCAGCAGGGGCTGGCAGGGGCAGTGACCGTGA	50	TCACGGTCACTGCCCCTGCCAGCCCCTGCTGCAGGAGAGGGGTCCCACAGTGGGTCCCAGCTT	0.62	Transversion
ALG1	193419	84.8736	chr16-5121865-5121865_48CsubA-193419-pos-i	+	GCGCACAGCGCGAGGAAGCG	CGG	NGG	C	A	48	ACAGCGCGAGGAA	GCGCGGTCACGTGACTGCTGCGGGCCAGCCAAGATGGCGGCCTCATGATT	50	AATCATGAGGCCGCCATCTTGGCTGGCCCGCAGCAGTCACGTGACCGCGCTTCCTCGCGCTGT	0.62	Transversion
ALG1	193419	85.0806	chr16-5121865-5121865_31CsubA-193419-pos-i	+	GCGCGGTCACGTGACTGCTG	CGG	NGG	C	A	31	GGTCACGTGACTG	CTGCGGGCCAGCCAAGATGGCGGCCTCATGATTGGTCCTGCTGGCGCTGT	50	ACAGCGCCAGCAGGACCAATCATGAGGCCGCCATCTTGGCTGGCCCGCAGCAGTCACGTGACC	0.62	Transversion
ALG1	193419	81.7481	chr16-5121865-5121865_2CsubA-193419-pos-i	+	CAAGATGGCGGCCTCATGCT	TGG	NGG	C	A	2	ATGGCGGCCTCAT	GATTGGTCCTGCTGGCGCTGTGTCTGCTGCTGCCGCTGCTGCTGCTGGGA	50	TCCCAGCAGCAGCAGCGGCAGCAGCAGACACAGCGCCAGCAGGACCAATCATGAGGCCGCCAT	0.62	Transversion
ALG1	4726	69.0884	chr16-5125448-5125448_30CsubG-4726-pos-i	+	TGCCTAGCATTGCTGTCTGC	TGG	NGG	C	G	30	TAGCATTGCTGTC	TGCTGGTTCGTGGGCTGCCTTTGTGGAAGGAAGCTCGTCATTGACTGGCA	50	TGCCAGTCAATGACGAGCTTCCTTCCACAAAGGCAGCCCACGAACCAGCAGACAGCAATGCTA	0.46	Transversion
ALG1	4726	85.0713	chr16-5125448-5125448_23CsubG-4726-pos-i	+	CATTGCTGTCTGCTGGTTCG	TGG	NGG	C	G	23	GCTGTCTGCTGGT	TCGTGGGCTGCCTTTGTGGAAGGAAGCTCGTCATTGACTGGCACAACTAT	50	ATAGTTGTGCCAGTCAATGACGAGCTTCCTTCCACAAAGGCAGCCCACGAACCAGCAGACAGC	0.62	Transversion
ALG1	4726	77.0787	chr16-5125448-5125448_41CsubG-4726-neg-i	-	GCCATGCACCAGACCCATGA	TGG	NGG	C	G	41	TGGGTCTGGTGCA	TTGTGGAAGGAAGCTCGTCATTGACTGGCACAACTATGGCTACTCCATCA	50	TTGTGGAAGGAAGCTCGTCATTGACTGGCACAACTATGGCTACTCCATCATGGGTCTGGTGCA	0.62	Transversion
ALG1	4725	47.9076	chr16-5131010-5131010_4AsubC-4725-pos-i	+	GAAGCACTTCCAGCACATCC	AGG	NGG	A	C	4	CACTTCCAGCACA	TCCCGGTCTGCACCCCCTGGCTGGAGGCCGAGGACTACCCCCTGCTTCTA	50	TAGAAGCAGGGGGTAGTCCTCGGCCTCCAGCCAGGGGGTGCAGACCGGGATGTGCTGGAAGTG	0.54	Transversion
ALG1	4725	61.8487	chr16-5131010-5131010_30AsubC-4725-neg-i	-	TAGAAGCAGGGGGTAGTCCT	CGG	NGG	A	C	30	ACTACCCCCTGCT	GAAGCACTTCCAGCACATCCCGGTCTGCACCCCCTGGCTGGAGGCCGAGG	50	GAAGCACTTCCAGCACATCCCGGTCTGCACCCCCTGGCTGGAGGCCGAGGACTACCCCCTGCT	0.62	Transversion
ALG1	4725	59.1385	chr16-5131010-5131010_41AsubC-4725-neg-i	-	GGCCTCTCACCTAGAAGCAG	GGG	NGG	A	C	41	CTTCTAGGTGAGA	AGCACATCCCGGTCTGCACCCCCTGGCTGGAGGCCGAGGACTACCCCCTG	50	AGCACATCCCGGTCTGCACCCCCTGGCTGGAGGCCGAGGACTACCCCCTGCTTCTAGGTGAGA	0.46	Transversion
ALG1	4725	57.983	chr16-5131010-5131010_42AsubC-4725-neg-i	-	TGGCCTCTCACCTAGAAGCA	GGG	NGG	A	C	42	TTCTAGGTGAGAG	GCACATCCCGGTCTGCACCCCCTGGCTGGAGGCCGAGGACTACCCCCTGC	50	GCACATCCCGGTCTGCACCCCCTGGCTGGAGGCCGAGGACTACCCCCTGCTTCTAGGTGAGAG	0.46	Transversion
ALG1	30538	36.1979	chr16-5133683-5133683_39TsubA-30538-pos-i	+	AGGGGTCTGGTGTCTTCTAC	AGG	NGG	T	A	39	GTCTGGTGTCTTC	TACAGGCAGCTCTCAGGCTCCCTTGGTTCTCTCTGCAGATTACATGAGCT	50	AGCTCATGTAATCTGCAGAGAGAACCAAGGGAGCCTGAGAGCTGCCTGTAGAAGACACCAGAC	0.54	Transversion
ALG1	30538	61.8013	chr16-5133683-5133683_39TsubA-30538-neg-i	-	CCTCTGAGTCCTCAAAGACC	AGG	NGG	T	A	39	CTTTGAGGACTCA	TCTCTCTGCAGATTACATGAGCTGGTGAAACATGAAGAAAATGGCCTGGT	50	TCTCTCTGCAGATTACATGAGCTGGTGAAACATGAAGAAAATGGCCTGGTCTTTGAGGACTCA	0.46	Transversion
ABAT	635255	44.0638	chr16-8862084-8862084_1TsubG-635255-pos-i	+	CTACAGCATCCTCTCCTTCA	TGG	NGG	T	G	1	AGCATCCTCTCCT	GCATGGGCGCGTTCCATGGGAGGACCATGGGTAAGGAGGGACCATTGCGC	50	GCGCAATGGTCCCTCCTTACCCATGGTCCTCCCATGGAACGCGCCCATGCAGGAGAGGATGCT	0.54	Transversion
ABAT	635254	53.3709	chr16-8875177-8875177_17GsubC-635254-pos-i	+	ACCTACCTCCTGCCTCTTTC	AGG	NGG	G	C	17	ACCTCCTGCCTCT	TTCAGGTGTGGTGTTGCGTGGCTGTGGTGACAAATCCATTCGTTTCCGTC	50	GACGGAAACGAATGGATTTGTCACCACAGCCACGCAACACCACACCTGAAAGAGGCAGGAGGT	0.62	Transversion
ABAT	635254	73.1807	chr16-8875177-8875177_6GsubC-635254-pos-i	+	GCCTCTTTCAGGTGTGGTGT	TGG	NGG	G	C	6	CTTTCAGGTGTGG	TGTTGCGTGGCTGTGGTGACAAATCCATTCGTTTCCGTCCCACGCTGGTC	50	GACCAGCGTGGGACGGAAACGAATGGATTTGTCACCACAGCCACGCAACACCACACCTGAAAG	0.54	Transversion
ABAT	635254	56.2411	chr16-8875177-8875177_5GsubC-635254-pos-i	+	CCTCTTTCAGGTGTGGTGTT	GGG	NGG	G	C	5	TTTCAGGTGTGGT	GTTGCGTGGCTGTGGTGACAAATCCATTCGTTTCCGTCCCACGCTGGTCT	50	AGACCAGCGTGGGACGGAAACGAATGGATTTGTCACCACAGCCACGCAACACCACACCTGAAA	0.46	Transversion
ABAT	635254	61.1562	chr16-8875177-8875177_2GsubC-635254-pos-i	+	CTTTCAGGTGTGGTGTTGGG	TGG	NGG	G	C	2	CAGGTGTGGTGTT	GCGTGGCTGTGGTGACAAATCCATTCGTTTCCGTCCCACGCTGGTCTTCA	50	TGAAGACCAGCGTGGGACGGAAACGAATGGATTTGTCACCACAGCCACGCAACACCACACCTG	0.54	Transversion
ABAT	635254	74.9653	chr16-8875177-8875177_35GsubC-635254-neg-i	-	CCCTGAAGACCAGCGTGGGA	CGG	NGG	G	C	35	CACGCTGGTCTTC	TCAGGTGTGGTGTTGCGTGGCTGTGGTGACAAATCCATTCGTTTCCGTCC	50	TCAGGTGTGGTGTTGCGTGGCTGTGGTGACAAATCCATTCGTTTCCGTCCCACGCTGGTCTTC	0.62	Transversion
ABAT	635254	74.6542	chr16-8875177-8875177_39GsubC-635254-neg-i	-	TGATCCCTGAAGACCAGCGT	GGG	NGG	G	C	39	CTGGTCTTCAGGG	GTGTGGTGTTGCGTGGCTGTGGTGACAAATCCATTCGTTTCCGTCCCACG	50	GTGTGGTGTTGCGTGGCTGTGGTGACAAATCCATTCGTTTCCGTCCCACGCTGGTCTTCAGGG	0.62	Transversion
ABAT	635254	79.2913	chr16-8875177-8875177_40GsubC-635254-neg-i	-	GTGATCCCTGAAGACCAGCG	TGG	NGG	G	C	40	TGGTCTTCAGGGA	TGTGGTGTTGCGTGGCTGTGGTGACAAATCCATTCGTTTCCGTCCCACGC	50	TGTGGTGTTGCGTGGCTGTGGTGACAAATCCATTCGTTTCCGTCCCACGCTGGTCTTCAGGGA	0.54	Transversion
PMM2	656718	93.1846	chr16-8891573-8891573_31GsubT-656718-pos-i	+	AGCGCATGCTCGAATGTACA	AGG	NGG	G	T	31	CATGCTCGAATGT	ACAAGGCGGGCGTGATCTGCGTTGCACCCTTGGAGTTGCGGTCCAGGAAT	50	ATTCCTGGACCGCAACTCCAAGGGTGCAACGCAGATCACGCCCGCCTTGTACATTCGAGCATG	0.46	Transversion
PMM2	656718	84.7344	chr16-8891573-8891573_28GsubT-656718-pos-i	+	GCATGCTCGAATGTACAAGG	CGG	NGG	G	T	28	GCTCGAATGTACA	AGGCGGGCGTGATCTGCGTTGCACCCTTGGAGTTGCGGTCCAGGAATCGT	50	ACGATTCCTGGACCGCAACTCCAAGGGTGCAACGCAGATCACGCCCGCCTTGTACATTCGAGC	0.46	Transversion
PMM2	656718	94.6661	chr16-8891573-8891573_5GsubT-656718-pos-i	+	GCGTGATCTGCGTTGCACCC	TGG	NGG	G	T	5	GATCTGCGTTGCA	CCCTTGGAGTTGCGGTCCAGGAATCGTGGCTGCCGCTACTCCCAGGCGTT	50	AACGCCTGGGAGTAGCGGCAGCCACGATTCCTGGACCGCAACTCCAAGGGTGCAACGCAGATC	0.54	Transversion
PMM2	656718	90.3731	chr16-8891573-8891573_4GsubT-656718-pos-i	+	CGTGATCTGCGTTGCACCCT	GGG	NGG	G	T	4	ATCTGCGTTGCAC	CCTTGGAGTTGCGGTCCAGGAATCGTGGCTGCCGCTACTCCCAGGCGTTA	50	TAACGCCTGGGAGTAGCGGCAGCCACGATTCCTGGACCGCAACTCCAAGGGTGCAACGCAGAT	0.54	Transversion
PMM2	656718	84.6955	chr16-8891573-8891573_2GsubT-656718-neg-i	-	TTCCTGGACCGCAACTCCCA	GGG	NGG	G	T	2	GAGTTGCGGTCCA	GAGCGCATGCTCGAATGTACAAGGCGGGCGTGATCTGCGTTGCACCCTTG	50	GAGCGCATGCTCGAATGTACAAGGCGGGCGTGATCTGCGTTGCACCCTTGGAGTTGCGGTCCA	0.62	Transversion
PMM2	656718	85.9831	chr16-8891573-8891573_3GsubT-656718-neg-i	-	ATTCCTGGACCGCAACTCCC	AGG	NGG	G	T	3	AGTTGCGGTCCAG	AGCGCATGCTCGAATGTACAAGGCGGGCGTGATCTGCGTTGCACCCTTGG	50	AGCGCATGCTCGAATGTACAAGGCGGGCGTGATCTGCGTTGCACCCTTGGAGTTGCGGTCCAG	0.62	Transversion
PMM2	656718	69.6394	chr16-8891573-8891573_34GsubT-656718-neg-i	-	CCCATAACGCCTGGGAGTAG	CGG	NGG	G	T	34	CTCCCAGGCGTTA	ATCTGCGTTGCACCCTTGGAGTTGCGGTCCAGGAATCGTGGCTGCCGCTA	50	ATCTGCGTTGCACCCTTGGAGTTGCGGTCCAGGAATCGTGGCTGCCGCTACTCCCAGGCGTTA	0.62	Transversion
PMM2	656718	95.1988	chr16-8891573-8891573_42GsubT-656718-neg-i	-	ACTCCGTTCCCATAACGCCT	GGG	NGG	G	T	42	CGTTATGGGAACG	TGCACCCTTGGAGTTGCGGTCCAGGAATCGTGGCTGCCGCTACTCCCAGG	50	TGCACCCTTGGAGTTGCGGTCCAGGAATCGTGGCTGCCGCTACTCCCAGGCGTTATGGGAACG	0.54	Transversion
PMM2	656718	95.9846	chr16-8891573-8891573_43GsubT-656718-neg-i	-	GACTCCGTTCCCATAACGCC	TGG	NGG	G	T	43	GTTATGGGAACGG	GCACCCTTGGAGTTGCGGTCCAGGAATCGTGGCTGCCGCTACTCCCAGGC	50	GCACCCTTGGAGTTGCGGTCCAGGAATCGTGGCTGCCGCTACTCCCAGGCGTTATGGGAACGG	0.54	Transversion
PMM2	379257	69.7988	chr16-8900227-8900227_32CsubG-379257-neg-i	-	AGCAAACCCACCTCTTCTTC	GGG	NGG	C	G	32	GAAGAGGTGGGTT	GATTTAATCAACTACTGTGTGAGCTACATTGCGAAAATTAAACTCCCGAA	50	GATTTAATCAACTACTGTGTGAGCTACATTGCGAAAATTAAACTCCCGAAGAAGAGGTGGGTT	0.54	Transversion
PMM2	379257	67.8215	chr16-8900227-8900227_33CsubG-379257-neg-i	-	AAGCAAACCCACCTCTTCTT	CGG	NGG	C	G	33	AAGAGGTGGGTTT	ATTTAATCAACTACTGTGTGAGCTACATTGCGAAAATTAAACTCCCGAAG	50	ATTTAATCAACTACTGTGTGAGCTACATTGCGAAAATTAAACTCCCGAAGAAGAGGTGGGTTT	0.46	Transversion
PMM2	7713	66.0822	chr16-8904937-8904937_7GsubC-7713-pos-i	+	TCTGTCACCCTTTCATTCCC	AGG	NGG	G	C	7	TCACCCTTTCATT	CCCAGGCGTACTTTCATTGAATTCCGAAATGGGATGTTAAACGTGTCCCC	50	GGGGACACGTTTAACATCCCATTTCGGAATTCAATGAAAGTACGCCTGGGAATGAAAGGGTGA	0.38	Transversion
PMM2	7713	65.8577	chr16-8904937-8904937_6GsubC-7713-pos-i	+	CTGTCACCCTTTCATTCCCA	GGG	NGG	G	C	6	CACCCTTTCATTC	CCAGGCGTACTTTCATTGAATTCCGAAATGGGATGTTAAACGTGTCCCCT	50	AGGGGACACGTTTAACATCCCATTTCGGAATTCAATGAAAGTACGCCTGGGAATGAAAGGGTG	0.46	Transversion
PMM2	7713	66.9352	chr16-8904937-8904937_5GsubC-7713-pos-i	+	TGTCACCCTTTCATTCCCAG	GGG	NGG	G	C	5	ACCCTTTCATTCC	CAGGCGTACTTTCATTGAATTCCGAAATGGGATGTTAAACGTGTCCCCTA	50	TAGGGGACACGTTTAACATCCCATTTCGGAATTCAATGAAAGTACGCCTGGGAATGAAAGGGT	0.46	Transversion
PMM2	7713	77.2261	chr16-8904937-8904937_23GsubC-7713-neg-i	-	ACACGTTTAACATCCCATTT	CGG	NGG	G	C	23	TGGGATGTTAAAC	AAACTCTGTCACCCTTTCATTCCCAGGCGTACTTTCATTGAATTCCGAAA	50	AAACTCTGTCACCCTTTCATTCCCAGGCGTACTTTCATTGAATTCCGAAATGGGATGTTAAAC	0.38	Transversion
PMM2	7713	73.641	chr16-8904937-8904937_47GsubC-7713-neg-i	-	GGCTGCAGCTTCTTCCAATA	GGG	NGG	G	C	47	TGGAAGAAGCTGC	AGGCGTACTTTCATTGAATTCCGAAATGGGATGTTAAACGTGTCCCCTAT	50	AGGCGTACTTTCATTGAATTCCGAAATGGGATGTTAAACGTGTCCCCTATTGGAAGAAGCTGC	0.54	Transversion
PMM2	7713	68.0162	chr16-8904937-8904937_48GsubC-7713-neg-i	-	TGGCTGCAGCTTCTTCCAAT	AGG	NGG	G	C	48	GGAAGAAGCTGCA	GGCGTACTTTCATTGAATTCCGAAATGGGATGTTAAACGTGTCCCCTATT	50	GGCGTACTTTCATTGAATTCCGAAATGGGATGTTAAACGTGTCCCCTATTGGAAGAAGCTGCA	0.54	Transversion
PMM2	7711	66.0822	chr16-8904945-8904945_15CsubA-7711-pos-i	+	TCTGTCACCCTTTCATTCCC	AGG	NGG	C	A	15	TCACCCTTTCATT	CCCAGGGGTACTTTAATTGAATTCCGAAATGGGATGTTAAACGTGTCCCC	50	GGGGACACGTTTAACATCCCATTTCGGAATTCAATTAAAGTACCCCTGGGAATGAAAGGGTGA	0.38	Transversion
PMM2	7711	65.8577	chr16-8904945-8904945_14CsubA-7711-pos-i	+	CTGTCACCCTTTCATTCCCA	GGG	NGG	C	A	14	CACCCTTTCATTC	CCAGGGGTACTTTAATTGAATTCCGAAATGGGATGTTAAACGTGTCCCCT	50	AGGGGACACGTTTAACATCCCATTTCGGAATTCAATTAAAGTACCCCTGGGAATGAAAGGGTG	0.46	Transversion
PMM2	7711	66.9352	chr16-8904945-8904945_13CsubA-7711-pos-i	+	TGTCACCCTTTCATTCCCAG	GGG	NGG	C	A	13	ACCCTTTCATTCC	CAGGGGTACTTTAATTGAATTCCGAAATGGGATGTTAAACGTGTCCCCTA	50	TAGGGGACACGTTTAACATCCCATTTCGGAATTCAATTAAAGTACCCCTGGGAATGAAAGGGT	0.46	Transversion
PMM2	7711	77.2261	chr16-8904945-8904945_15CsubA-7711-neg-i	-	ACACGTTTAACATCCCATTT	CGG	NGG	C	A	15	TGGGATGTTAAAC	AAACTCTGTCACCCTTTCATTCCCAGGGGTACTTTAATTGAATTCCGAAA	50	AAACTCTGTCACCCTTTCATTCCCAGGGGTACTTTAATTGAATTCCGAAATGGGATGTTAAAC	0.38	Transversion
PMM2	7711	73.641	chr16-8904945-8904945_39CsubA-7711-neg-i	-	GGCTGCAGCTTCTTCCAATA	GGG	NGG	C	A	39	TGGAAGAAGCTGC	AGGGGTACTTTAATTGAATTCCGAAATGGGATGTTAAACGTGTCCCCTAT	50	AGGGGTACTTTAATTGAATTCCGAAATGGGATGTTAAACGTGTCCCCTATTGGAAGAAGCTGC	0.54	Transversion
PMM2	7711	68.0162	chr16-8904945-8904945_40CsubA-7711-neg-i	-	TGGCTGCAGCTTCTTCCAAT	AGG	NGG	C	A	40	GGAAGAAGCTGCA	GGGGTACTTTAATTGAATTCCGAAATGGGATGTTAAACGTGTCCCCTATT	50	GGGGTACTTTAATTGAATTCCGAAATGGGATGTTAAACGTGTCCCCTATTGGAAGAAGCTGCA	0.54	Transversion
PMM2	92804	76.0602	chr16-8906947-8906947_20GsubC-92804-neg-i	-	ACAAACACTTCTCTACTTAC	TGG	NGG	G	C	20	AGTAGAGAAGTGT	ATGACGGTTATAAGACCATTTATTTCTTTGCAGACAAAACTATGCCAGTA	50	ATGACGGTTATAAGACCATTTATTTCTTTGCAGACAAAACTATGCCAGTAAGTAGAGAAGTGT	0.38	Transversion
PMM2	92804	68.1199	chr16-8906947-8906947_46GsubC-92804-neg-i	-	AAGCGCAAATGCAACAATGA	AGG	NGG	G	C	46	TTGTTGCATTTGC	TTTGCAGACAAAACTATGCCAGTAAGTAGAGAAGTGTTTGTGCACCTTCA	50	TTTGCAGACAAAACTATGCCAGTAAGTAGAGAAGTGTTTGTGCACCTTCATTGTTGCATTTGC	0.38	Transversion
PMM2	632945	71.5749	chr16-8941572-8941572_47TsubG-632945-pos-i	+	CTCCAGGGTCACATCAGCAA	TGG	NGG	T	G	47	AGGGTCACATCAG	CAATGGCCCGGGACAGACGAGGGGGAGCCTTCATCTGTACTTCGTGGCTT	50	AAGCCACGAAGTACAGATGAAGGCTCCCCCTCGTCTGTCCCGGGCCATTGCTGATGTGACCCT	0.54	Transversion
PMM2	632945	62.505	chr16-8941572-8941572_26TsubG-632945-neg-i	-	TGGGGTCTGTGAAGATCTCA	TGG	NGG	T	G	26	GATCTTCACAGAC	GGGAGCCTTCATCTGTACTTCGTGGCTTTCCAGGGTGGCAATGACCATGA	50	GGGAGCCTTCATCTGTACTTCGTGGCTTTCCAGGGTGGCAATGACCATGAGATCTTCACAGAC	0.46	Transversion
PMM2	632945	81.0356	chr16-8941572-8941572_44TsubG-632945-neg-i	-	CGGAGTAGCCCATGGTTCTG	GGG	NGG	T	G	44	AACCATGGGCTAC	TTCGTGGCTTTCCAGGGTGGCAATGACCATGAGATCTTCACAGACCCCAG	50	TTCGTGGCTTTCCAGGGTGGCAATGACCATGAGATCTTCACAGACCCCAGAACCATGGGCTAC	0.54	Transversion
PMM2	632945	86.1322	chr16-8941572-8941572_45TsubG-632945-neg-i	-	ACGGAGTAGCCCATGGTTCT	GGG	NGG	T	G	45	ACCATGGGCTACT	TCGTGGCTTTCCAGGGTGGCAATGACCATGAGATCTTCACAGACCCCAGA	50	TCGTGGCTTTCCAGGGTGGCAATGACCATGAGATCTTCACAGACCCCAGAACCATGGGCTACT	0.54	Transversion
PMM2	7707	64.2968	chr16-8941588-8941588_13AsubT-7707-pos-i	+	TCTGTACTTCGTGTCTTTCC	AGG	NGG	A	T	13	TACTTCGTGTCTT	TCCAGGGTGGCATTGACCATGAGATCTTCACAGACCCCAGAACCATGGGC	50	GCCCATGGTTCTGGGGTCTGTGAAGATCTCATGGTCAATGCCACCCTGGAAAGACACGAAGTA	0.38	Transversion
PMM2	7707	64.1538	chr16-8941588-8941588_12AsubT-7707-pos-i	+	CTGTACTTCGTGTCTTTCCA	GGG	NGG	A	T	12	ACTTCGTGTCTTT	CCAGGGTGGCATTGACCATGAGATCTTCACAGACCCCAGAACCATGGGCT	50	AGCCCATGGTTCTGGGGTCTGTGAAGATCTCATGGTCAATGCCACCCTGGAAAGACACGAAGT	0.38	Transversion
PMM2	7707	80.2908	chr16-8941588-8941588_9AsubT-7707-pos-i	+	TACTTCGTGTCTTTCCAGGG	TGG	NGG	A	T	9	TCGTGTCTTTCCA	GGGTGGCATTGACCATGAGATCTTCACAGACCCCAGAACCATGGGCTACT	50	AGTAGCCCATGGTTCTGGGGTCTGTGAAGATCTCATGGTCAATGCCACCCTGGAAAGACACGA	0.46	Transversion
PMM2	7707	62.505	chr16-8941588-8941588_10AsubT-7707-neg-i	-	TGGGGTCTGTGAAGATCTCA	TGG	NGG	A	T	10	GATCTTCACAGAC	GGGAGCCTTCATCTGTACTTCGTGTCTTTCCAGGGTGGCATTGACCATGA	50	GGGAGCCTTCATCTGTACTTCGTGTCTTTCCAGGGTGGCATTGACCATGAGATCTTCACAGAC	0.46	Transversion
PMM2	7707	81.0356	chr16-8941588-8941588_28AsubT-7707-neg-i	-	CGGAGTAGCCCATGGTTCTG	GGG	NGG	A	T	28	AACCATGGGCTAC	TTCGTGTCTTTCCAGGGTGGCATTGACCATGAGATCTTCACAGACCCCAG	50	TTCGTGTCTTTCCAGGGTGGCATTGACCATGAGATCTTCACAGACCCCAGAACCATGGGCTAC	0.54	Transversion
PMM2	7707	86.1322	chr16-8941588-8941588_29AsubT-7707-neg-i	-	ACGGAGTAGCCCATGGTTCT	GGG	NGG	A	T	29	ACCATGGGCTACT	TCGTGTCTTTCCAGGGTGGCATTGACCATGAGATCTTCACAGACCCCAGA	50	TCGTGTCTTTCCAGGGTGGCATTGACCATGAGATCTTCACAGACCCCAGAACCATGGGCTACT	0.54	Transversion
PMM2	7707	87.0767	chr16-8941588-8941588_36AsubT-7707-neg-i	-	CGCTGTCACGGAGTAGCCCA	TGG	NGG	A	T	36	GCTACTCCGTGAC	TTTCCAGGGTGGCATTGACCATGAGATCTTCACAGACCCCAGAACCATGG	50	TTTCCAGGGTGGCATTGACCATGAGATCTTCACAGACCCCAGAACCATGGGCTACTCCGTGAC	0.62	Transversion
PMM2	21144	64.2968	chr16-8941594-8941594_19AsubT-21144-pos-i	+	TCTGTACTTCGTGTCTTTCC	AGG	NGG	A	T	19	TACTTCGTGTCTT	TCCAGGGTGGCAATGACCTTGAGATCTTCACAGACCCCAGAACCATGGGC	50	GCCCATGGTTCTGGGGTCTGTGAAGATCTCAAGGTCATTGCCACCCTGGAAAGACACGAAGTA	0.38	Transversion
PMM2	21144	64.1538	chr16-8941594-8941594_18AsubT-21144-pos-i	+	CTGTACTTCGTGTCTTTCCA	GGG	NGG	A	T	18	ACTTCGTGTCTTT	CCAGGGTGGCAATGACCTTGAGATCTTCACAGACCCCAGAACCATGGGCT	50	AGCCCATGGTTCTGGGGTCTGTGAAGATCTCAAGGTCATTGCCACCCTGGAAAGACACGAAGT	0.38	Transversion
PMM2	21144	80.2908	chr16-8941594-8941594_15AsubT-21144-pos-i	+	TACTTCGTGTCTTTCCAGGG	TGG	NGG	A	T	15	TCGTGTCTTTCCA	GGGTGGCAATGACCTTGAGATCTTCACAGACCCCAGAACCATGGGCTACT	50	AGTAGCCCATGGTTCTGGGGTCTGTGAAGATCTCAAGGTCATTGCCACCCTGGAAAGACACGA	0.46	Transversion
PMM2	21144	62.505	chr16-8941594-8941594_4AsubT-21144-neg-i	-	TGGGGTCTGTGAAGATCTCA	TGG	NGG	A	T	4	GATCTTCACAGAC	GGGAGCCTTCATCTGTACTTCGTGTCTTTCCAGGGTGGCAATGACCTTGA	50	GGGAGCCTTCATCTGTACTTCGTGTCTTTCCAGGGTGGCAATGACCTTGAGATCTTCACAGAC	0.46	Transversion
PMM2	21144	81.0356	chr16-8941594-8941594_22AsubT-21144-neg-i	-	CGGAGTAGCCCATGGTTCTG	GGG	NGG	A	T	22	AACCATGGGCTAC	TTCGTGTCTTTCCAGGGTGGCAATGACCTTGAGATCTTCACAGACCCCAG	50	TTCGTGTCTTTCCAGGGTGGCAATGACCTTGAGATCTTCACAGACCCCAGAACCATGGGCTAC	0.54	Transversion
PMM2	21144	86.1322	chr16-8941594-8941594_23AsubT-21144-neg-i	-	ACGGAGTAGCCCATGGTTCT	GGG	NGG	A	T	23	ACCATGGGCTACT	TCGTGTCTTTCCAGGGTGGCAATGACCTTGAGATCTTCACAGACCCCAGA	50	TCGTGTCTTTCCAGGGTGGCAATGACCTTGAGATCTTCACAGACCCCAGAACCATGGGCTACT	0.54	Transversion
PMM2	21144	87.0767	chr16-8941594-8941594_30AsubT-21144-neg-i	-	CGCTGTCACGGAGTAGCCCA	TGG	NGG	A	T	30	GCTACTCCGTGAC	TTTCCAGGGTGGCAATGACCTTGAGATCTTCACAGACCCCAGAACCATGG	50	TTTCCAGGGTGGCAATGACCTTGAGATCTTCACAGACCCCAGAACCATGGGCTACTCCGTGAC	0.62	Transversion
PMM2	7714	64.2968	chr16-8941610-8941610_35CsubG-7714-pos-i	+	TCTGTACTTCGTGTCTTTCC	AGG	NGG	C	G	35	TACTTCGTGTCTT	TCCAGGGTGGCAATGACCATGAGATCTTCACAGAGCCCAGAACCATGGGC	50	GCCCATGGTTCTGGGCTCTGTGAAGATCTCATGGTCATTGCCACCCTGGAAAGACACGAAGTA	0.38	Transversion
PMM2	7714	64.1538	chr16-8941610-8941610_34CsubG-7714-pos-i	+	CTGTACTTCGTGTCTTTCCA	GGG	NGG	C	G	34	ACTTCGTGTCTTT	CCAGGGTGGCAATGACCATGAGATCTTCACAGAGCCCAGAACCATGGGCT	50	AGCCCATGGTTCTGGGCTCTGTGAAGATCTCATGGTCATTGCCACCCTGGAAAGACACGAAGT	0.38	Transversion
PMM2	7714	80.2908	chr16-8941610-8941610_31CsubG-7714-pos-i	+	TACTTCGTGTCTTTCCAGGG	TGG	NGG	C	G	31	TCGTGTCTTTCCA	GGGTGGCAATGACCATGAGATCTTCACAGAGCCCAGAACCATGGGCTACT	50	AGTAGCCCATGGTTCTGGGCTCTGTGAAGATCTCATGGTCATTGCCACCCTGGAAAGACACGA	0.46	Transversion
PMM2	7714	81.0356	chr16-8941610-8941610_6CsubG-7714-neg-i	-	CGGAGTAGCCCATGGTTCTG	GGG	NGG	C	G	6	AACCATGGGCTAC	TTCGTGTCTTTCCAGGGTGGCAATGACCATGAGATCTTCACAGAGCCCAG	50	TTCGTGTCTTTCCAGGGTGGCAATGACCATGAGATCTTCACAGAGCCCAGAACCATGGGCTAC	0.54	Transversion
PMM2	7714	86.1322	chr16-8941610-8941610_7CsubG-7714-neg-i	-	ACGGAGTAGCCCATGGTTCT	GGG	NGG	C	G	7	ACCATGGGCTACT	TCGTGTCTTTCCAGGGTGGCAATGACCATGAGATCTTCACAGAGCCCAGA	50	TCGTGTCTTTCCAGGGTGGCAATGACCATGAGATCTTCACAGAGCCCAGAACCATGGGCTACT	0.54	Transversion
PMM2	7714	87.0767	chr16-8941610-8941610_14CsubG-7714-neg-i	-	CGCTGTCACGGAGTAGCCCA	TGG	NGG	C	G	14	GCTACTCCGTGAC	TTTCCAGGGTGGCAATGACCATGAGATCTTCACAGAGCCCAGAACCATGG	50	TTTCCAGGGTGGCAATGACCATGAGATCTTCACAGAGCCCAGAACCATGGGCTACTCCGTGAC	0.62	Transversion
PMM2	7722	64.2968	chr16-8941618-8941618_43CsubG-7722-pos-i	+	TCTGTACTTCGTGTCTTTCC	AGG	NGG	C	G	43	TACTTCGTGTCTT	TCCAGGGTGGCAATGACCATGAGATCTTCACAGACCCCAGAAGCATGGGC	50	GCCCATGCTTCTGGGGTCTGTGAAGATCTCATGGTCATTGCCACCCTGGAAAGACACGAAGTA	0.38	Transversion
PMM2	7722	64.1538	chr16-8941618-8941618_42CsubG-7722-pos-i	+	CTGTACTTCGTGTCTTTCCA	GGG	NGG	C	G	42	ACTTCGTGTCTTT	CCAGGGTGGCAATGACCATGAGATCTTCACAGACCCCAGAAGCATGGGCT	50	AGCCCATGCTTCTGGGGTCTGTGAAGATCTCATGGTCATTGCCACCCTGGAAAGACACGAAGT	0.38	Transversion
PMM2	7722	80.2908	chr16-8941618-8941618_39CsubG-7722-pos-i	+	TACTTCGTGTCTTTCCAGGG	TGG	NGG	C	G	39	TCGTGTCTTTCCA	GGGTGGCAATGACCATGAGATCTTCACAGACCCCAGAAGCATGGGCTACT	50	AGTAGCCCATGCTTCTGGGGTCTGTGAAGATCTCATGGTCATTGCCACCCTGGAAAGACACGA	0.46	Transversion
PMM2	7722	53.0378	chr16-8941618-8941618_1CsubG-7722-pos-i	+	CTTCACAGACCCCAGAACCA	TGG	NGG	C	G	1	ACAGACCCCAGAA	GCATGGGCTACTCCGTGACAGCGCCTGAGGACACGCGCAGGATCTGTGAA	50	TTCACAGATCCTGCGCGTGTCCTCAGGCGCTGTCACGGAGTAGCCCATGCTTCTGGGGTCTGT	0.54	Transversion
PMM2	7722	87.0767	chr16-8941618-8941618_6CsubG-7722-neg-i	-	CGCTGTCACGGAGTAGCCCA	TGG	NGG	C	G	6	GCTACTCCGTGAC	TTTCCAGGGTGGCAATGACCATGAGATCTTCACAGACCCCAGAAGCATGG	50	TTTCCAGGGTGGCAATGACCATGAGATCTTCACAGACCCCAGAAGCATGGGCTACTCCGTGAC	0.62	Transversion
PMM2	7716	53.0378	chr16-8941651-8941651_34CsubG-7716-pos-i	+	CTTCACAGACCCCAGAACCA	TGG	NGG	C	G	34	ACAGACCCCAGAA	CCATGGGCTACTCCGTGACAGCGCCTGAGGACAGGCGCAGGATCTGTGAA	50	TTCACAGATCCTGCGCCTGTCCTCAGGCGCTGTCACGGAGTAGCCCATGGTTCTGGGGTCTGT	0.54	Transversion
PMM2	7716	55.7587	chr16-8941651-8941651_33CsubG-7716-pos-i	+	TTCACAGACCCCAGAACCAT	GGG	NGG	C	G	33	CAGACCCCAGAAC	CATGGGCTACTCCGTGACAGCGCCTGAGGACAGGCGCAGGATCTGTGAAC	50	GTTCACAGATCCTGCGCCTGTCCTCAGGCGCTGTCACGGAGTAGCCCATGGTTCTGGGGTCTG	0.62	Transversion
PMM2	7717	53.0378	chr16-8941663-8941663_46GsubC-7717-pos-i	+	CTTCACAGACCCCAGAACCA	TGG	NGG	G	C	46	ACAGACCCCAGAA	CCATGGGCTACTCCGTGACAGCGCCTGAGGACACGCGCAGGATCTCTGAA	50	TTCAGAGATCCTGCGCGTGTCCTCAGGCGCTGTCACGGAGTAGCCCATGGTTCTGGGGTCTGT	0.54	Transversion
PMM2	7717	55.7587	chr16-8941663-8941663_45GsubC-7717-pos-i	+	TTCACAGACCCCAGAACCAT	GGG	NGG	G	C	45	CAGACCCCAGAAC	CATGGGCTACTCCGTGACAGCGCCTGAGGACACGCGCAGGATCTCTGAAC	50	GTTCAGAGATCCTGCGCGTGTCCTCAGGCGCTGTCACGGAGTAGCCCATGGTTCTGGGGTCTG	0.62	Transversion
PMM2	7717	79.8248	chr16-8941663-8941663_49GsubC-7717-neg-i	-	CCTATGCTGGCTTGTCAGCC	GGG	NGG	G	C	49	TGACAAGCCAGCA	TCTGAACTGCTGTTCTCCTAACGTGGGAGCGGGAGGGGCGGGGTCCCGGC	50	TCTGAACTGCTGTTCTCCTAACGTGGGAGCGGGAGGGGCGGGGTCCCGGCTGACAAGCCAGCA	0.54	Transversion
GRIN2A	88729	66.2792	chr16-9858572-9858572_19GsubC-88729-neg-i	-	ATGGACATGGTTTCAGATAA	GGG	NGG	G	C	19	TCTGAAACCATGT	TCTCTTTCCCCTGAAAGGACCTGTTGTCTGACTACATCAAATTCCCCTTA	50	TCTCTTTCCCCTGAAAGGACCTGTTGTCTGACTACATCAAATTCCCCTTATCTGAAACCATGT	0.38	Transversion
GRIN2A	88729	79.1778	chr16-9858572-9858572_32GsubC-88729-neg-i	-	AGGTTCCCTCATCATGGACA	TGG	NGG	G	C	32	CCATGATGAGGGA	AAAGGACCTGTTGTCTGACTACATCAAATTCCCCTTATCTGAAACCATGT	50	AAAGGACCTGTTGTCTGACTACATCAAATTCCCCTTATCTGAAACCATGTCCATGATGAGGGA	0.54	Transversion
GRIN2A	423745	52.8707	chr16-9862853-9862853_49AsubC-423745-pos-i	+	GCTCCCAGATGAAGGTGATG	AGG	NGG	A	C	49	CCAGATGAAGGTG	ATGAGGCTAAGGGCCATGGCGGCAGCCAGCATGTAGAATACGCCCGCCCT	50	AGGGCGGGCGTATTCTACATGCTGGCTGCCGCCATGGCCCTTAGCCTCATCACCTTCATCTGG	0.54	Transversion
GRIN2A	423745	56.879	chr16-9862853-9862853_43AsubC-423745-pos-i	+	AGATGAAGGTGATGAGGCTA	AGG	NGG	A	C	43	GAAGGTGATGAGG	CTAAGGGCCATGGCGGCAGCCAGCATGTAGAATACGCCCGCCCTGTTGTC	50	GACAACAGGGCGGGCGTATTCTACATGCTGGCTGCCGCCATGGCCCTTAGCCTCATCACCTTC	0.54	Transversion
GRIN2A	423745	36.1436	chr16-9862853-9862853_42AsubC-423745-pos-i	+	GATGAAGGTGATGAGGCTAA	GGG	NGG	A	C	42	AAGGTGATGAGGC	TAAGGGCCATGGCGGCAGCCAGCATGTAGAATACGCCCGCCCTGTTGTCA	50	TGACAACAGGGCGGGCGTATTCTACATGCTGGCTGCCGCCATGGCCCTTAGCCTCATCACCTT	0.54	Transversion
GRIN2A	423745	63.7024	chr16-9862853-9862853_36AsubC-423745-pos-i	+	GGTGATGAGGCTAAGGGCCA	TGG	NGG	A	C	36	ATGAGGCTAAGGG	CCATGGCGGCAGCCAGCATGTAGAATACGCCCGCCCTGTTGTCAATGTCC	50	GGACATTGACAACAGGGCGGGCGTATTCTACATGCTGGCTGCCGCCATGGCCCTTAGCCTCAT	0.54	Transversion
GRIN2A	423745	62.9931	chr16-9862853-9862853_33AsubC-423745-pos-i	+	GATGAGGCTAAGGGCCATGG	CGG	NGG	A	C	33	AGGCTAAGGGCCA	TGGCGGCAGCCAGCATGTAGAATACGCCCGCCCTGTTGTCAATGTCCAGC	50	GCTGGACATTGACAACAGGGCGGGCGTATTCTACATGCTGGCTGCCGCCATGGCCCTTAGCCT	0.62	Transversion
GRIN2A	423745	42.8446	chr16-9862853-9862853_1AsubC-423745-neg-i	-	GCTGGACATTGACAACATGG	CGG	NGG	A	C	1	TGTTGTCAATGTC	GATGAGGCTAAGGGCCATGGCGGCAGCCAGCATGTAGAATACGCCCGCCC	50	GATGAGGCTAAGGGCCATGGCGGCAGCCAGCATGTAGAATACGCCCGCCCTGTTGTCAATGTC	0.38	Transversion
GRIN2A	423745	75.8384	chr16-9862853-9862853_4AsubC-423745-neg-i	-	CCAGCTGGACATTGACAACA	TGG	NGG	A	C	4	TGTCAATGTCCAG	GAGGCTAAGGGCCATGGCGGCAGCCAGCATGTAGAATACGCCCGCCCTGT	50	GAGGCTAAGGGCCATGGCGGCAGCCAGCATGTAGAATACGCCCGCCCTGTTGTCAATGTCCAG	0.46	Transversion
GRIN2A	423745	48.538	chr16-9862853-9862853_19AsubC-423745-neg-i	-	CGAGGTGATGAGCAGCCAGC	TGG	NGG	A	C	19	GGCTGCTCATCAC	GGCGGCAGCCAGCATGTAGAATACGCCCGCCCTGTTGTCAATGTCCAGCT	50	GGCGGCAGCCAGCATGTAGAATACGCCCGCCCTGTTGTCAATGTCCAGCTGGCTGCTCATCAC	0.62	Transversion
GRIN2A	423745	84.1714	chr16-9862853-9862853_37AsubC-423745-neg-i	-	CTGCCACAACGAGAAGAACG	AGG	NGG	A	C	37	TCTTCTCGTTGTG	GAATACGCCCGCCCTGTTGTCAATGTCCAGCTGGCTGCTCATCACCTCGT	50	GAATACGCCCGCCCTGTTGTCAATGTCCAGCTGGCTGCTCATCACCTCGTTCTTCTCGTTGTG	0.46	Transversion
GRIN2A	433123	39.3418	chr16-9892290-9892290_37CsubG-433123-neg-i	-	CCCTGGTTTCTTGTCATTTC	AGG	NGG	C	G	37	ATGACAAGAAACC	TTGTAATTCAAGAGTGCGGCATCGTAGATGAAAGCGTCCAGCTTCCTGAA	50	TTGTAATTCAAGAGTGCGGCATCGTAGATGAAAGCGTCCAGCTTCCTGAAATGACAAGAAACC	0.38	Transversion
GRIN2A	205655	90.0451	chr16-9916235-9916235_48AsubC-205655-pos-i	+	GGTCATGTACTGATGCATGT	AGG	NGG	A	C	48	ATGTACTGATGCA	TGTAGGGATAGTTATTCCGAATGTTTCTCTCCGTGCTTCCATTAGGCCCT	50	AGGGCCTAATGGAAGCACGGAGAGAAACATTCGGAATAACTATCCCTACATGCATCAGTACAT	0.38	Transversion
GRIN2A	88733	68.4453	chr16-9923333-9923333_14AsubC-88733-pos-i	+	CTTGGTCCACAAATTCCTCT	TGG	NGG	A	C	14	GTCCACAAATTCC	TCTTGGATCATGACGGCAGCCAGATTGGCTGTGTAGCTAGCCAGGAATAT	50	ATATTCCTGGCTAGCTACACAGCCAATCTGGCTGCCGTCATGATCCAAGAGGAATTTGTGGAC	0.46	Transversion
GRIN2A	88733	88.8436	chr16-9923333-9923333_12AsubC-88733-neg-i	-	GGCTAGCTACACAGCCAATC	TGG	NGG	A	C	12	TGGCTGTGTAGCT	GCCGGTCACTTGGTCCACAAATTCCTCTTGGATCATGACGGCAGCCAGAT	50	GCCGGTCACTTGGTCCACAAATTCCTCTTGGATCATGACGGCAGCCAGATTGGCTGTGTAGCT	0.54	Transversion
GRIN2A	88733	39.0718	chr16-9923333-9923333_33AsubC-88733-neg-i	-	CTTCTTCGCTGTCATATTCC	TGG	NGG	A	C	33	ATATGACAGCGAA	TTCCTCTTGGATCATGACGGCAGCCAGATTGGCTGTGTAGCTAGCCAGGA	50	TTCCTCTTGGATCATGACGGCAGCCAGATTGGCTGTGTAGCTAGCCAGGAATATGACAGCGAA	0.38	Transversion
GRIN2A	39662	68.4453	chr16-9923342-9923342_23GsubC-39662-pos-i	+	CTTGGTCCACAAATTCCTCT	TGG	NGG	G	C	23	GTCCACAAATTCC	TCTTGGATCATGAAGGCAGCCACATTGGCTGTGTAGCTAGCCAGGAATAT	50	ATATTCCTGGCTAGCTACACAGCCAATGTGGCTGCCTTCATGATCCAAGAGGAATTTGTGGAC	0.46	Transversion
GRIN2A	39662	55.3061	chr16-9923342-9923342_1GsubC-39662-pos-i	+	GATCATGAAGGCAGCCAGAT	TGG	NGG	G	C	1	ATGAAGGCAGCCA	CATTGGCTGTGTAGCTAGCCAGGAATATGACAGCGAAGAAGGCCCATACA	50	TGTATGGGCCTTCTTCGCTGTCATATTCCTGGCTAGCTACACAGCCAATGTGGCTGCCTTCAT	0.54	Transversion
GRIN2A	39662	88.8436	chr16-9923342-9923342_3GsubC-39662-neg-i	-	GGCTAGCTACACAGCCAATC	TGG	NGG	G	C	3	TGGCTGTGTAGCT	GCCGGTCACTTGGTCCACAAATTCCTCTTGGATCATGAAGGCAGCCACAT	50	GCCGGTCACTTGGTCCACAAATTCCTCTTGGATCATGAAGGCAGCCACATTGGCTGTGTAGCT	0.54	Transversion
GRIN2A	39662	39.0718	chr16-9923342-9923342_24GsubC-39662-neg-i	-	CTTCTTCGCTGTCATATTCC	TGG	NGG	G	C	24	ATATGACAGCGAA	TTCCTCTTGGATCATGAAGGCAGCCACATTGGCTGTGTAGCTAGCCAGGA	50	TTCCTCTTGGATCATGAAGGCAGCCACATTGGCTGTGTAGCTAGCCAGGAATATGACAGCGAA	0.38	Transversion
GRIN2A	39662	74.254	chr16-9923342-9923342_49GsubC-39662-neg-i	-	GCAAGATCATGGTATCTGTA	TGG	NGG	G	C	49	AGATACCATGATC	ACATTGGCTGTGTAGCTAGCCAGGAATATGACAGCGAAGAAGGCCCATAC	50	ACATTGGCTGTGTAGCTAGCCAGGAATATGACAGCGAAGAAGGCCCATACAGATACCATGATC	0.38	Transversion
GRIN2A	29733	82	chr16-9923442-9923442_38GsubT-29733-pos-i	+	TACAGATACCATGATCTTGC	TGG	NGG	G	T	38	GATACCATGATCT	TGCTGGTGGTCCCTTTAGGATTCTGGACAGGCACGGATTTATTGAACACC	50	GGTGTTCAATAAATCCGTGCCTGTCCAGAATCCTAAAGGGACCACCAGCAAGATCATGGTATC	0.38	Transversion
GRIN2A	29733	84.8254	chr16-9923442-9923442_18GsubT-29733-pos-i	+	TGGTGGTCCCTTTAGGATTC	TGG	NGG	G	T	18	GGTCCCTTTAGGA	TTCTGGACAGGCACGGATTTATTGAACACCAGGCCCCAAAGAAGCCATAT	50	ATATGGCTTCTTTGGGGCCTGGTGTTCAATAAATCCGTGCCTGTCCAGAATCCTAAAGGGACC	0.54	Transversion
GRIN2A	29733	78.0528	chr16-9923442-9923442_13GsubT-29733-pos-i	+	GTCCCTTTAGGATTCTGGAC	AGG	NGG	G	T	13	CTTTAGGATTCTG	GACAGGCACGGATTTATTGAACACCAGGCCCCAAAGAAGCCATATAGCTT	50	AAGCTATATGGCTTCTTTGGGGCCTGGTGTTCAATAAATCCGTGCCTGTCCAGAATCCTAAAG	0.38	Transversion
GRIN2A	29733	62.9102	chr16-9923442-9923442_8GsubT-29733-pos-i	+	TTTAGGATTCTGGACAGGCA	CGG	NGG	G	T	8	GGATTCTGGACAG	GCACGGATTTATTGAACACCAGGCCCCAAAGAAGCCATATAGCTTTTCCA	50	TGGAAAAGCTATATGGCTTCTTTGGGGCCTGGTGTTCAATAAATCCGTGCCTGTCCAGAATCC	0.54	Transversion
GRIN2A	29733	66.2499	chr16-9923442-9923442_17GsubT-29733-neg-i	-	TATATGGCTTCTTTGGGGCC	TGG	NGG	G	T	17	CCCAAAGAAGCCA	GGTGGTCCCTTTAGGATTCTGGACAGGCACGGATTTATTGAACACCAGGC	50	GGTGGTCCCTTTAGGATTCTGGACAGGCACGGATTTATTGAACACCAGGCCCCAAAGAAGCCA	0.54	Transversion
GRIN2A	29733	59.2927	chr16-9923442-9923442_22GsubT-29733-neg-i	-	AAAGCTATATGGCTTCTTTG	GGG	NGG	G	T	22	AGAAGCCATATAG	TCCCTTTAGGATTCTGGACAGGCACGGATTTATTGAACACCAGGCCCCAA	50	TCCCTTTAGGATTCTGGACAGGCACGGATTTATTGAACACCAGGCCCCAAAGAAGCCATATAG	0.38	Transversion
GRIN2A	411285	52.0307	chr16-9928005-9928005_38GsubC-411285-pos-i	+	GGTACCCTTACCTTTCCCTT	TGG	NGG	G	C	38	CCCTTACCTTTCC	CTTTGGCTAAGTTTCTGTTGTATCCAACAGGGCTGAACTATTCAAAGACA	50	TGTCTTTGAATAGTTCAGCCCTGTTGGATACAACAGAAACTTAGCCAAAGGGAAAGGTAAGGG	0.54	Transversion
GRIN2A	39663	73.6435	chr16-9928084-9928084_15GsubC-39663-pos-i	+	AAACATCATCACCCAGACAG	AGG	NGG	G	C	15	ATCATCACCCAGA	CAGAGGCGCTGAATCGTTCTGCAAATAAACAGATAAAGGAATGGAAACGT	50	ACGTTTCCATTCCTTTATCTGTTTATTTGCAGAACGATTCAGCGCCTCTGTCTGGGTGATGAT	0.46	Transversion
GRIN2A	39663	80.656	chr16-9928084-9928084_5GsubC-39663-pos-i	+	ACCCAGACAGAGGCGCTGAA	TGG	NGG	G	C	5	AGACAGAGGCGCT	GAATCGTTCTGCAAATAAACAGATAAAGGAATGGAAACGTGGTTAGTTAT	50	ATAACTAACCACGTTTCCATTCCTTTATCTGTTTATTTGCAGAACGATTCAGCGCCTCTGTCT	0.62	Transversion
GRIN2A	567708	64.4008	chr16-9934602-9934602_32CsubA-567708-pos-i	+	CTGATTCCCGTTTCCACAAA	GGG	NGG	C	A	32	TTCCCGTTTCCAC	AAAGGGCACAGAGAAGTCCACCACTTCAGAAAGTTCCTCATTGATGGTGA	50	TCACCATCAATGAGGAACTTTCTGAAGTGGTGGACTTCTCTGTGCCCTTTGTGGAAACGGGAA	0.54	Transversion
GRIN2A	567708	87.8699	chr16-9934602-9934602_46CsubA-567708-neg-i	-	CATCCAGGTGGTCTATCAAC	GGG	NGG	C	A	46	GATAGACCACCTG	AGAAAGTTCCTCATTGATGGTGAGCGAGCCAACTGCCATGACTGCCCGTT	50	AGAAAGTTCCTCATTGATGGTGAGCGAGCCAACTGCCATGACTGCCCGTTGATAGACCACCTG	0.54	Transversion
GRIN2A	567708	83.6973	chr16-9934602-9934602_47CsubA-567708-neg-i	-	GCATCCAGGTGGTCTATCAA	CGG	NGG	C	A	47	ATAGACCACCTGG	GAAAGTTCCTCATTGATGGTGAGCGAGCCAACTGCCATGACTGCCCGTTG	50	GAAAGTTCCTCATTGATGGTGAGCGAGCCAACTGCCATGACTGCCCGTTGATAGACCACCTGG	0.54	Transversion
GRIN2A	640659	64.5155	chr16-9934956-9934956_26GsubT-640659-neg-i	-	TGCTAACATTCTGTGGTCTT	GGG	NGG	G	T	26	ACCACAGAATGTT	TTCACATTCATCCCCTCATTGGTTTAATTGCTGTAAAGAAAAACCCCAAG	50	TTCACATTCATCCCCTCATTGGTTTAATTGCTGTAAAGAAAAACCCCAAGACCACAGAATGTT	0.38	Transversion
GRIN2A	640659	69.0367	chr16-9934956-9934956_27GsubT-640659-neg-i	-	GTGCTAACATTCTGTGGTCT	TGG	NGG	G	T	27	CCACAGAATGTTA	TCACATTCATCCCCTCATTGGTTTAATTGCTGTAAAGAAAAACCCCAAGA	50	TCACATTCATCCCCTCATTGGTTTAATTGCTGTAAAGAAAAACCCCAAGACCACAGAATGTTA	0.38	Transversion
GRIN2A	640659	40.4351	chr16-9934956-9934956_33GsubT-640659-neg-i	-	CTTCCAGTGCTAACATTCTG	TGG	NGG	G	T	33	AATGTTAGCACTG	TCATCCCCTCATTGGTTTAATTGCTGTAAAGAAAAACCCCAAGACCACAG	50	TCATCCCCTCATTGGTTTAATTGCTGTAAAGAAAAACCCCAAGACCACAGAATGTTAGCACTG	0.38	Transversion
GRIN2A	433128	75.7095	chr16-10031815-10031815_28CsubA-433128-pos-i	+	GCAAAACTCTGATCCCACTT	TGG	NGG	C	A	28	AACTCTGATCCCA	CTTTGGGAGACAACAAGCCCTTTCTTAAGGGTGCAAGGTGTGCATCGGGA	50	TCCCGATGCACACCTTGCACCCTTAAGAAAGGGCTTGTTGTCTCCCAAAGTGGGATCAGAGTT	0.46	Transversion
GRIN2A	433128	61.9754	chr16-10031815-10031815_27CsubA-433128-pos-i	+	CAAAACTCTGATCCCACTTT	GGG	NGG	C	A	27	ACTCTGATCCCAC	TTTGGGAGACAACAAGCCCTTTCTTAAGGGTGCAAGGTGTGCATCGGGAC	50	GTCCCGATGCACACCTTGCACCCTTAAGAAAGGGCTTGTTGTCTCCCAAAGTGGGATCAGAGT	0.54	Transversion
GRIN2A	433128	72.3087	chr16-10031815-10031815_4CsubA-433128-pos-i	+	AGACAACAAGCCCTTTCTTA	CGG	NGG	C	A	4	AACAAGCCCTTTC	TTAAGGGTGCAAGGTGTGCATCGGGACCTCTGGCCTCTCCATCTGCCCGT	50	ACGGGCAGATGGAGAGGCCAGAGGTCCCGATGCACACCTTGCACCCTTAAGAAAGGGCTTGTT	0.46	Transversion
GRIN2A	433128	79.4472	chr16-10031815-10031815_3CsubA-433128-pos-i	+	GACAACAAGCCCTTTCTTAC	GGG	NGG	C	A	3	ACAAGCCCTTTCT	TAAGGGTGCAAGGTGTGCATCGGGACCTCTGGCCTCTCCATCTGCCCGTA	50	TACGGGCAGATGGAGAGGCCAGAGGTCCCGATGCACACCTTGCACCCTTAAGAAAGGGCTTGT	0.46	Transversion
GRIN2A	433128	43.0979	chr16-10031815-10031815_29CsubA-433128-neg-i	-	CGGGCAGATGGAGAGGCCAG	AGG	NGG	C	A	29	GCCTCTCCATCTG	GAGACAACAAGCCCTTTCTTAAGGGTGCAAGGTGTGCATCGGGACCTCTG	50	GAGACAACAAGCCCTTTCTTAAGGGTGCAAGGTGTGCATCGGGACCTCTGGCCTCTCCATCTG	0.62	Transversion
EMP2	139532	73.1965	chr16-10641454-10641454_35GsubC-139532-pos-i	+	GACGGTGGCAATGAACAGCA	AGG	NGG	G	C	35	GTGGCAATGAACA	GCAAGGCTGCAGAGGTGATGTGGAAGGCGATGATCAAAGCAAGAAGCACC	50	GGTGCTTCTTGCTTTGATCATCGCCTTCCACATCACCTCTGCAGCCTTGCTGTTCATTGCCAC	0.46	Transversion
EMP2	139532	60.8157	chr16-10641454-10641454_26GsubC-139532-pos-i	+	AATGAACAGCAAGGCTGCAG	AGG	NGG	G	C	26	AACAGCAAGGCTG	CAGAGGTGATGTGGAAGGCGATGATCAAAGCAAGAAGCACCAACATTTTC	50	GAAAATGTTGGTGCTTCTTGCTTTGATCATCGCCTTCCACATCACCTCTGCAGCCTTGCTGTT	0.54	Transversion
EMP2	139532	36.0541	chr16-10641454-10641454_14GsubC-139532-pos-i	+	GGCTGCAGAGGTGATGTGGA	AGG	NGG	G	C	14	GCAGAGGTGATGT	GGAAGGCGATGATCAAAGCAAGAAGCACCAACATTTTCACAGGGCAGGGC	50	GCCCTGCCCTGTGAAAATGTTGGTGCTTCTTGCTTTGATCATCGCCTTCCACATCACCTCTGC	0.54	Transversion
CIITA	9541	57.9778	chr16-11000490-11000490_40GsubT-9541-pos-i	+	AGGTGGATCTGGTGCAGGCC	AGG	NGG	G	T	40	GGATCTGGTGCAG	GCCAGGCTGGAGAGGAGCAGCAGCAAGAGCCTGGAGCGGTAACTGGCCAC	50	GTGGCCAGTTACCGCTCCAGGCTCTTGCTGCTGCTCCTCTCCAGCCTGGCCTGCACCAGATCC	0.62	Transversion
CIITA	9541	36.3916	chr16-11000490-11000490_12GsubT-9541-pos-i	+	GAGGAGCAGCAGCAAGAGCC	TGG	NGG	G	T	12	AGCAGCAGCAAGA	GCCTGGAGCGGTAACTGGCCACCCCGGACTGGGCAGAACGGCAGCTGGCC	50	GGCCAGCTGCCGTTCTGCCCAGTCCGGGGTGGCCAGTTACCGCTCCAGGCTCTTGCTGCTGCT	0.54	Transversion
CIITA	9541	43.5179	chr16-11000490-11000490_6GsubT-9541-pos-i	+	CAGCAGCAAGAGCCTGGAGC	GGG	NGG	G	T	6	AGCAAGAGCCTGG	AGCGGTAACTGGCCACCCCGGACTGGGCAGAACGGCAGCTGGCCCAAGGA	50	TCCTTGGGCCAGCTGCCGTTCTGCCCAGTCCGGGGTGGCCAGTTACCGCTCCAGGCTCTTGCT	0.62	Transversion
CIITA	9541	83.6417	chr16-11000490-11000490_16GsubT-9541-neg-i	-	CTGCCGTTCTGCCCAGTCCG	GGG	NGG	G	T	16	ACTGGGCAGAACG	GCTGGAGAGGAGCAGCAGCAAGAGCCTGGAGCGGTAACTGGCCACCCCGG	50	GCTGGAGAGGAGCAGCAGCAAGAGCCTGGAGCGGTAACTGGCCACCCCGGACTGGGCAGAACG	0.62	Transversion
LITAF	6060	28.34	chr16-11647402-11647402_48GsubC-6060-pos-i	+	ACCCAGAGAGAAGGGCAGGA	TGG	NGG	G	C	48	AGAGAGAAGGGCA	GGATGGCTTGGGGCCAAGTGGGAGGCAGACTCACCCCAGCAGGCACACGC	50	GCGTGTGCCTGCTGGGGTGAGTCTGCCTCCCACTTGGCCCCAAGCCATCCTGCCCTTCTCTCT	0.54	Transversion
LITAF	6060	52.4603	chr16-11647402-11647402_42GsubC-6060-pos-i	+	AGAGAAGGGCAGGATGGCTT	GGG	NGG	G	C	42	AAGGGCAGGATGG	CTTGGGGCCAAGTGGGAGGCAGACTCACCCCAGCAGGCACACGCTCCCGC	50	GCGGGAGCGTGTGCCTGCTGGGGTGAGTCTGCCTCCCACTTGGCCCCAAGCCATCCTGCCCTT	0.62	Transversion
LITAF	6060	66.186	chr16-11647402-11647402_29GsubC-6060-pos-i	+	ATGGCTTGGGGCCAAGTGGG	AGG	NGG	G	C	29	CTTGGGGCCAAGT	GGGAGGCAGACTCACCCCAGCAGGCACACGCTCCCGCAGGACAGCCAGGT	50	ACCTGGCTGTCCTGCGGGAGCGTGTGCCTGCTGGGGTGAGTCTGCCTCCCACTTGGCCCCAAG	0.62	Transversion
LITAF	6060	60.3914	chr16-11647402-11647402_11GsubC-6060-neg-i	-	GCTCTGACCTGGCTGTCCTG	CGG	NGG	G	C	11	GACAGCCAGGTCA	TGGGGCCAAGTGGGAGGCAGACTCACCCCAGCAGGCACACGCTCCCGCAG	50	TGGGGCCAAGTGGGAGGCAGACTCACCCCAGCAGGCACACGCTCCCGCAGGACAGCCAGGTCA	0.62	Transversion
LITAF	6060	97.3969	chr16-11647402-11647402_35GsubC-6060-neg-i	-	AGTCAGCTGTCCTATAACGC	CGG	NGG	G	C	35	TTATAGGACAGCT	ACCCCAGCAGGCACACGCTCCCGCAGGACAGCCAGGTCAGAGCACCGGCG	50	ACCCCAGCAGGCACACGCTCCCGCAGGACAGCCAGGTCAGAGCACCGGCGTTATAGGACAGCT	0.38	Transversion
LITAF	6059	66.186	chr16-11647420-11647420_47AsubC-6059-pos-i	+	ATGGCTTGGGGCCAAGTGGG	AGG	NGG	A	C	47	CTTGGGGCCAAGT	GGGAGGCAGACTCACCCCAGCAGGCACAGGCTCCCGCAGGACAGCCCGGT	50	ACCGGGCTGTCCTGCGGGAGCCTGTGCCTGCTGGGGTGAGTCTGCCTCCCACTTGGCCCCAAG	0.62	Transversion
LITAF	6059	97.3969	chr16-11647420-11647420_17AsubC-6059-neg-i	-	AGTCAGCTGTCCTATAACGC	CGG	NGG	A	C	17	TTATAGGACAGCT	ACCCCAGCAGGCACAGGCTCCCGCAGGACAGCCCGGTCAGAGCACCGGCG	50	ACCCCAGCAGGCACAGGCTCCCGCAGGACAGCCCGGTCAGAGCACCGGCGTTATAGGACAGCT	0.38	Transversion
LITAF	6058	66.186	chr16-11647422-11647422_49GsubT-6058-pos-i	+	ATGGCTTGGGGCCAAGTGGG	AGG	NGG	G	T	49	CTTGGGGCCAAGT	GGGAGGCAGACTCACCCCAGCAGGCACAGGCTCCCGCAGGACAGCCAGTT	50	AACTGGCTGTCCTGCGGGAGCCTGTGCCTGCTGGGGTGAGTCTGCCTCCCACTTGGCCCCAAG	0.62	Transversion
LITAF	6058	97.3969	chr16-11647422-11647422_15GsubT-6058-neg-i	-	AGTCAGCTGTCCTATAACGC	CGG	NGG	G	T	15	TTATAGGACAGCT	ACCCCAGCAGGCACAGGCTCCCGCAGGACAGCCAGTTCAGAGCACCGGCG	50	ACCCCAGCAGGCACAGGCTCCCGCAGGACAGCCAGTTCAGAGCACCGGCGTTATAGGACAGCT	0.38	Transversion
ERCC4	55824	72.439	chr16-14041518-14041518_12CsubA-55824-pos-i	+	TACACAGCAAAGCATAGTTG	TGG	NGG	C	A	12	CAGCAAAGCATAG	TTGTGGATATGAGTGAATTTCGAAGTGAGCTTCCATCTCTGATCCATCGT	50	ACGATGGATCAGAGATGGAAGCTCACTTCGAAATTCACTCATATCCACAACTATGCTTTGCTG	0.46	Transversion
ERCC4	55824	91.7008	chr16-14041518-14041518_27CsubA-55824-neg-i	-	CCCCGACGATGGATCAGAGA	TGG	NGG	C	A	27	CTGATCCATCGTC	AGCAAAGCATAGTTGTGGATATGAGTGAATTTCGAAGTGAGCTTCCATCT	50	AGCAAAGCATAGTTGTGGATATGAGTGAATTTCGAAGTGAGCTTCCATCTCTGATCCATCGTC	0.54	Transversion
ERCC4	55824	97.219	chr16-14041518-14041518_38CsubA-55824-neg-i	-	CAATGTCAATGCCCCGACGA	TGG	NGG	C	A	38	TCGGGGCATTGAC	GTTGTGGATATGAGTGAATTTCGAAGTGAGCTTCCATCTCTGATCCATCG	50	GTTGTGGATATGAGTGAATTTCGAAGTGAGCTTCCATCTCTGATCCATCGTCGGGGCATTGAC	0.62	Transversion
PARN	180662	54.2323	chr16-14687157-14687157_6CsubA-180662-neg-i	-	GTTCTACTGCCCTCTGCCTG	CGG	NGG	C	A	6	GCAGAGGGCAGTA	AAAAGAATCCTGCTAATATTAAACACAGACCAACAGGTCACTTAACGCAG	50	AAAAGAATCCTGCTAATATTAAACACAGACCAACAGGTCACTTAACGCAGGCAGAGGGCAGTA	0.62	Transversion
NDE1	435939	76.0632	chr16-15758719-15758719_36GsubT-435939-pos-i	+	AGGAGGAAGAAGCTAACTAT	TGG	NGG	G	T	36	GGAAGAAGCTAAC	TATTGGAAAGATCTGGCGATGACCTACAAACAGAGTTCAGTCCGAGTTCA	50	TGAACTCGGACTGAACTCTGTTTGTAGGTCATCGCCAGATCTTTCCAATAGTTAGCTTCTTCC	0.46	Transversion
ABCC6	433364	55.3059	chr16-16244082-16244082_37TsubA-433364-pos-i	+	GCCCTTCTGGGCCAGCAGCT	GGG	NGG	T	A	37	TTCTGGGCCAGCA	GCTGGGCCGGGCTGCCGCTCTCTGCCACCTGCCCCTAGTCCATGACCAGA	50	TCTGGTCATGGACTAGGGGCAGGTGGCAGAGAGCGGCAGCCCGGCCCAGCTGCTGGCCCAGAA	0.62	Transversion
ABCC6	433364	76.2067	chr16-16244082-16244082_1TsubA-433364-neg-i	-	GGGTTCTGGTCATGGACAAG	GGG	NGG	T	A	1	GTCCATGACCAGA	TTCTGGGCCAGCAGCTGGGCCGGGCTGCCGCTCTCTGCCACCTGCCCCTA	50	TTCTGGGCCAGCAGCTGGGCCGGGCTGCCGCTCTCTGCCACCTGCCCCTAGTCCATGACCAGA	0.54	Transversion
ABCC6	433364	71.4051	chr16-16244082-16244082_2TsubA-433364-neg-i	-	AGGGTTCTGGTCATGGACAA	GGG	NGG	T	A	2	TCCATGACCAGAA	TCTGGGCCAGCAGCTGGGCCGGGCTGCCGCTCTCTGCCACCTGCCCCTAG	50	TCTGGGCCAGCAGCTGGGCCGGGCTGCCGCTCTCTGCCACCTGCCCCTAGTCCATGACCAGAA	0.46	Transversion
ABCC6	433397	51.6653	chr16-16244424-16244424_30GsubC-433397-pos-i	+	CTCCTTCCCCCACCACTGCA	GGG	NGG	G	C	30	TTCCCCCACCACT	GCAGGGCTGCTGTGAGGTCAGGCCGGGGCCGGAGCCTTACCGGGCACAGT	50	ACTGTGCCCGGTAAGGCTCCGGCCCCGGCCTGACCTCACAGCAGCCCTGCAGTGGTGGGGGAA	0.62	Transversion
ABCC6	433397	53.5493	chr16-16244424-16244424_9GsubC-433397-pos-i	+	GGCTGCTGTGAGGTCAGGCC	GGG	NGG	G	C	9	GCTGTGAGGTCAG	GCCGGGGCCGGAGCCTTACCGGGCACAGTCCATCACGGAGCGCAGGCGGT	50	ACCGCCTGCGCTCCGTGATGGACTGTGCCCGGTAAGGCTCCGGCCCCGGCCTGACCTCACAGC	0.62	Transversion
ABCC6	433516	51.6653	chr16-16244434-16244434_40CsubA-433516-pos-i	+	CTCCTTCCCCCACCACTGCA	GGG	NGG	C	A	40	TTCCCCCACCACT	GCAGGGCTGCTGTGAGGTCAGGCCGGGGCGGGAGCCTTAACGGGCACAGT	50	ACTGTGCCCGTTAAGGCTCCCGCCCCGGCCTGACCTCACAGCAGCCCTGCAGTGGTGGGGGAA	0.62	Transversion
ABCC6	433516	53.5493	chr16-16244434-16244434_19CsubA-433516-pos-i	+	GGCTGCTGTGAGGTCAGGCC	GGG	NGG	C	A	19	GCTGTGAGGTCAG	GCCGGGGCGGGAGCCTTAACGGGCACAGTCCATCACGGAGCGCAGGCGGT	50	ACCGCCTGCGCTCCGTGATGGACTGTGCCCGTTAAGGCTCCCGCCCCGGCCTGACCTCACAGC	0.62	Transversion
ABCC6	30338	61.78	chr16-16244622-16244622_41GsubT-30338-pos-i	+	GGATGAGGATCTGGGTCTTC	CGG	NGG	G	T	41	GAGGATCTGGGTC	TTCCGGAGAAGGGCACGTGCCAGACACAGGAGCTGTTTCTTGCCCACGCT	50	AGCGTGGGCAAGAAACAGCTCCTGTGTCTGGCACGTGCCCTTCTCCGGAAGACCCAGATCCTC	0.62	Transversion
ABCC6	30338	70.1048	chr16-16244622-16244622_5GsubT-30338-pos-i	+	CCAGACACAGGAGCTGTTTC	TGG	NGG	G	T	5	ACACAGGAGCTGT	TTCTTGCCCACGCTGGGAACGATTGGGACAATTAGCTGGGACGTGCGTTT	50	AAACGCACGTCCCAGCTAATTGTCCCAATCGTTCCCAGCGTGGGCAAGAAACAGCTCCTGTGT	0.54	Transversion
ABCC6	30338	94.6653	chr16-16244622-16244622_8GsubT-30338-neg-i	-	GTCCCAATCGTTCCCAGCGT	GGG	NGG	G	T	8	CTGGGAACGATTG	TCTTCCGGAGAAGGGCACGTGCCAGACACAGGAGCTGTTTCTTGCCCACG	50	TCTTCCGGAGAAGGGCACGTGCCAGACACAGGAGCTGTTTCTTGCCCACGCTGGGAACGATTG	0.54	Transversion
ABCC6	433354	61.78	chr16-16244629-16244629_48GsubT-433354-pos-i	+	GGATGAGGATCTGGGTCTTC	CGG	NGG	G	T	48	GAGGATCTGGGTC	TTCCGGAGAAGGGCACGTGCCAGACACAGGAGCTGTTTCTGGCCCACTCT	50	AGAGTGGGCCAGAAACAGCTCCTGTGTCTGGCACGTGCCCTTCTCCGGAAGACCCAGATCCTC	0.62	Transversion
ABCC6	433354	70.1048	chr16-16244629-16244629_12GsubT-433354-pos-i	+	CCAGACACAGGAGCTGTTTC	TGG	NGG	G	T	12	ACACAGGAGCTGT	TTCTGGCCCACTCTGGGAACGATTGGGACAATTAGCTGGGACGTGCGTTT	50	AAACGCACGTCCCAGCTAATTGTCCCAATCGTTCCCAGAGTGGGCCAGAAACAGCTCCTGTGT	0.54	Transversion
ABCC6	433354	78.2081	chr16-16244629-16244629_2GsubT-433354-pos-i	+	GAGCTGTTTCTGGCCCACGC	TGG	NGG	G	T	2	TGTTTCTGGCCCA	CTCTGGGAACGATTGGGACAATTAGCTGGGACGTGCGTTTGTCGGCACAT	50	ATGTGCCGACAAACGCACGTCCCAGCTAATTGTCCCAATCGTTCCCAGAGTGGGCCAGAAACA	0.54	Transversion
ABCC6	433354	94.6653	chr16-16244629-16244629_1GsubT-433354-neg-i	-	GTCCCAATCGTTCCCAGCGT	GGG	NGG	G	T	1	CTGGGAACGATTG	TCTTCCGGAGAAGGGCACGTGCCAGACACAGGAGCTGTTTCTGGCCCACT	50	TCTTCCGGAGAAGGGCACGTGCCAGACACAGGAGCTGTTTCTGGCCCACTCTGGGAACGATTG	0.54	Transversion
ABCC6	433453	70.1048	chr16-16244631-16244631_14TsubG-433453-pos-i	+	CCAGACACAGGAGCTGTTTC	TGG	NGG	T	G	14	ACACAGGAGCTGT	TTCTGGCCCACGCGGGGAACGATTGGGACAATTAGCTGGGACGTGCGTTT	50	AAACGCACGTCCCAGCTAATTGTCCCAATCGTTCCCCGCGTGGGCCAGAAACAGCTCCTGTGT	0.54	Transversion
ABCC6	433453	78.2081	chr16-16244631-16244631_4TsubG-433453-pos-i	+	GAGCTGTTTCTGGCCCACGC	TGG	NGG	T	G	4	TGTTTCTGGCCCA	CGCGGGGAACGATTGGGACAATTAGCTGGGACGTGCGTTTGTCGGCACAT	50	ATGTGCCGACAAACGCACGTCCCAGCTAATTGTCCCAATCGTTCCCCGCGTGGGCCAGAAACA	0.54	Transversion
ABCC6	433349	72.744	chr16-16248633-16248633_3CsubG-433349-pos-i	+	AGGTTCATCCGCAGAGAGCC	AGG	NGG	C	G	3	TCATCCGCAGAGA	GCGAGGGAACAGGATGGGGTCCTGGCGGGGAGGGGCGGTGGGTCAGAGCC	50	GGCTCTGACCCACCGCCCCTCCCCGCCAGGACCCCATCCTGTTCCCTCGCTCTCTGCGGATGA	0.54	Transversion
ABCC6	433348	72.744	chr16-16248645-16248645_15TsubG-433348-pos-i	+	AGGTTCATCCGCAGAGAGCC	AGG	NGG	T	G	15	TCATCCGCAGAGA	GCCAGGGAACAGGAGGGGGTCCTGGCGGGGAGGGGCGGTGGGTCAGAGCC	50	GGCTCTGACCCACCGCCCCTCCCCGCCAGGACCCCCTCCTGTTCCCTGGCTCTCTGCGGATGA	0.54	Transversion
ABCC6	433348	38.0719	chr16-16248645-16248645_4TsubG-433348-pos-i	+	CAGAGAGCCAGGGAACAGGA	TGG	NGG	T	G	4	GAGCCAGGGAACA	GGAGGGGGTCCTGGCGGGGAGGGGCGGTGGGTCAGAGCCGGGTCCCACCA	50	TGGTGGGACCCGGCTCTGACCCACCGCCCCTCCCCGCCAGGACCCCCTCCTGTTCCCTGGCTC	0.62	Transversion
ABCC6	433348	49.3983	chr16-16248645-16248645_3TsubG-433348-pos-i	+	AGAGAGCCAGGGAACAGGAT	GGG	NGG	T	G	3	AGCCAGGGAACAG	GAGGGGGTCCTGGCGGGGAGGGGCGGTGGGTCAGAGCCGGGTCCCACCAT	50	ATGGTGGGACCCGGCTCTGACCCACCGCCCCTCCCCGCCAGGACCCCCTCCTGTTCCCTGGCT	0.62	Transversion
ABCC6	433348	54.9481	chr16-16248645-16248645_46TsubG-433348-neg-i	-	GCAAAGATGGGAGGCATGGT	GGG	NGG	T	G	46	ATGCCTCCCATCT	AGGAGGGGGTCCTGGCGGGGAGGGGCGGTGGGTCAGAGCCGGGTCCCACC	50	AGGAGGGGGTCCTGGCGGGGAGGGGCGGTGGGTCAGAGCCGGGTCCCACCATGCCTCCCATCT	0.54	Transversion
ABCC6	433348	43.4568	chr16-16248645-16248645_47TsubG-433348-neg-i	-	GGCAAAGATGGGAGGCATGG	TGG	NGG	T	G	47	TGCCTCCCATCTT	GGAGGGGGTCCTGGCGGGGAGGGGCGGTGGGTCAGAGCCGGGTCCCACCA	50	GGAGGGGGTCCTGGCGGGGAGGGGCGGTGGGTCAGAGCCGGGTCCCACCATGCCTCCCATCTT	0.54	Transversion
ABCC6	433347	86.8151	chr16-16248730-16248730_46CsubG-433347-neg-i	-	GGGGTCCCCATTGCCCACGT	GGG	NGG	C	G	46	TGGGCAATGGGGA	TCACGTGGGGGATGATGCTGATCCTGGAGCGCAGTGTGTGCAGCCCCACG	50	TCACGTGGGGGATGATGCTGATCCTGGAGCGCAGTGTGTGCAGCCCCACGTGGGCAATGGGGA	0.62	Transversion
ABCC6	433344	86.8151	chr16-16248755-16248755_21CsubA-433344-neg-i	-	GGGGTCCCCATTGCCCACGT	GGG	NGG	C	A	21	TGGGCAATGGGGA	TCACCTGGGGGATGATGCTGATCCTGGAGAGCAGTGTGTGCAGCCCCACG	50	TCACCTGGGGGATGATGCTGATCCTGGAGAGCAGTGTGTGCAGCCCCACGTGGGCAATGGGGA	0.62	Transversion
ABCC6	433344	95.0775	chr16-16248755-16248755_40CsubA-433344-neg-i	-	GGGTGGGATCTGGATCGACG	GGG	NGG	C	A	40	CGATCCAGATCCC	GATCCTGGAGAGCAGTGTGTGCAGCCCCACGTGGGCAATGGGGACCCCGT	50	GATCCTGGAGAGCAGTGTGTGCAGCCCCACGTGGGCAATGGGGACCCCGTCGATCCAGATCCC	0.62	Transversion
ABCC6	433344	88.0779	chr16-16248755-16248755_41CsubA-433344-neg-i	-	AGGGTGGGATCTGGATCGAC	GGG	NGG	C	A	41	GATCCAGATCCCA	ATCCTGGAGAGCAGTGTGTGCAGCCCCACGTGGGCAATGGGGACCCCGTC	50	ATCCTGGAGAGCAGTGTGTGCAGCCCCACGTGGGCAATGGGGACCCCGTCGATCCAGATCCCA	0.54	Transversion
ABCC6	433344	83.0037	chr16-16248755-16248755_42CsubA-433344-neg-i	-	GAGGGTGGGATCTGGATCGA	CGG	NGG	C	A	42	ATCCAGATCCCAC	TCCTGGAGAGCAGTGTGTGCAGCCCCACGTGGGCAATGGGGACCCCGTCG	50	TCCTGGAGAGCAGTGTGTGCAGCCCCACGTGGGCAATGGGGACCCCGTCGATCCAGATCCCAC	0.54	Transversion
ABCC6	433343	86.8151	chr16-16248767-16248767_9AsubT-433343-neg-i	-	GGGGTCCCCATTGCCCACGT	GGG	NGG	A	T	9	TGGGCAATGGGGA	TCACCTGGGGGATGATGCTGATCCTGGAGCGCAGTGTGTGCTGCCCCACG	50	TCACCTGGGGGATGATGCTGATCCTGGAGCGCAGTGTGTGCTGCCCCACGTGGGCAATGGGGA	0.62	Transversion
ABCC6	433343	95.0775	chr16-16248767-16248767_28AsubT-433343-neg-i	-	GGGTGGGATCTGGATCGACG	GGG	NGG	A	T	28	CGATCCAGATCCC	GATCCTGGAGCGCAGTGTGTGCTGCCCCACGTGGGCAATGGGGACCCCGT	50	GATCCTGGAGCGCAGTGTGTGCTGCCCCACGTGGGCAATGGGGACCCCGTCGATCCAGATCCC	0.62	Transversion
ABCC6	433343	88.0779	chr16-16248767-16248767_29AsubT-433343-neg-i	-	AGGGTGGGATCTGGATCGAC	GGG	NGG	A	T	29	GATCCAGATCCCA	ATCCTGGAGCGCAGTGTGTGCTGCCCCACGTGGGCAATGGGGACCCCGTC	50	ATCCTGGAGCGCAGTGTGTGCTGCCCCACGTGGGCAATGGGGACCCCGTCGATCCAGATCCCA	0.54	Transversion
ABCC6	433343	83.0037	chr16-16248767-16248767_30AsubT-433343-neg-i	-	GAGGGTGGGATCTGGATCGA	CGG	NGG	A	T	30	ATCCAGATCCCAC	TCCTGGAGCGCAGTGTGTGCTGCCCCACGTGGGCAATGGGGACCCCGTCG	50	TCCTGGAGCGCAGTGTGTGCTGCCCCACGTGGGCAATGGGGACCCCGTCGATCCAGATCCCAC	0.54	Transversion
ABCC6	433343	35.3715	chr16-16248767-16248767_45AsubT-433343-neg-i	-	CTCCAGGAGGCAGCTGAGGG	TGG	NGG	A	T	45	TCAGCTGCCTCCT	TGTGCTGCCCCACGTGGGCAATGGGGACCCCGTCGATCCAGATCCCACCC	50	TGTGCTGCCCCACGTGGGCAATGGGGACCCCGTCGATCCAGATCCCACCCTCAGCTGCCTCCT	0.62	Transversion
ABCC6	433487	88.0779	chr16-16248795-16248795_1CsubA-433487-neg-i	-	AGGGTGGGATCTGGATCGAC	GGG	NGG	C	A	1	GATCCAGATCCCA	ATCCTGGAGCGCAGTGTGTGCAGCCCCACGTGGGCAATGGGGACCCCGTA	50	ATCCTGGAGCGCAGTGTGTGCAGCCCCACGTGGGCAATGGGGACCCCGTAGATCCAGATCCCA	0.54	Transversion
ABCC6	433487	83.0037	chr16-16248795-16248795_2CsubA-433487-neg-i	-	GAGGGTGGGATCTGGATCGA	CGG	NGG	C	A	2	ATCCAGATCCCAC	TCCTGGAGCGCAGTGTGTGCAGCCCCACGTGGGCAATGGGGACCCCGTAG	50	TCCTGGAGCGCAGTGTGTGCAGCCCCACGTGGGCAATGGGGACCCCGTAGATCCAGATCCCAC	0.54	Transversion
ABCC6	433487	35.3715	chr16-16248795-16248795_17CsubA-433487-neg-i	-	CTCCAGGAGGCAGCTGAGGG	TGG	NGG	C	A	17	TCAGCTGCCTCCT	TGTGCAGCCCCACGTGGGCAATGGGGACCCCGTAGATCCAGATCCCACCC	50	TGTGCAGCCCCACGTGGGCAATGGGGACCCCGTAGATCCAGATCCCACCCTCAGCTGCCTCCT	0.62	Transversion
ABCC6	433494	64.8772	chr16-16248818-16248818_34GsubC-433494-neg-i	-	CGGGGCAGGGAAGTCCTCCC	TGG	NGG	G	C	34	AGGACTTCCCTGC	GATCCCACCCTCAGCTCCCTCCTGGAGCCGCAGCAGCCCACTGGCCAGGG	50	GATCCCACCCTCAGCTCCCTCCTGGAGCCGCAGCAGCCCACTGGCCAGGGAGGACTTCCCTGC	0.62	Transversion
ABCC6	433335	53.8532	chr16-16248864-16248864_1CsubG-433335-pos-i	+	CAGGGAGGACTTCCCTGCCC	CGG	NGG	C	G	1	GAGGACTTCCCTG	GCCCGGTCCTGCCAACGATGCCCACCTGCCCGGGGTTGGGAGGAAAGGCC	50	GGCCTTTCCTCCCAACCCCGGGCAGGTGGGCATCGTTGGCAGGACCGGGCCAGGGAAGTCCTC	0.62	Transversion
ABCC6	433335	79.0639	chr16-16248864-16248864_7CsubG-433335-neg-i	-	TGGGCATCGTTGGCAGGACC	GGG	NGG	C	G	7	CCTGCCAACGATG	TCCTGGAGCCGCAGCAGCCCACTGGCCAGGGAGGACTTCCCTGGCCCGGT	50	TCCTGGAGCCGCAGCAGCCCACTGGCCAGGGAGGACTTCCCTGGCCCGGTCCTGCCAACGATG	0.62	Transversion
ABCC6	433335	84.0818	chr16-16248864-16248864_13CsubG-433335-neg-i	-	GGCAGGTGGGCATCGTTGGC	AGG	NGG	C	G	13	AACGATGCCCACC	AGCCGCAGCAGCCCACTGGCCAGGGAGGACTTCCCTGGCCCGGTCCTGCC	50	AGCCGCAGCAGCCCACTGGCCAGGGAGGACTTCCCTGGCCCGGTCCTGCCAACGATGCCCACC	0.62	Transversion
ABCC6	433335	50.0014	chr16-16248864-16248864_34CsubG-433335-neg-i	-	AGGCCTTTCCTCCCAACCCC	GGG	NGG	C	G	34	GTTGGGAGGAAAG	AGGGAGGACTTCCCTGGCCCGGTCCTGCCAACGATGCCCACCTGCCCGGG	50	AGGGAGGACTTCCCTGGCCCGGTCCTGCCAACGATGCCCACCTGCCCGGGGTTGGGAGGAAAG	0.54	Transversion
ABCC6	433335	50.0978	chr16-16248864-16248864_35CsubG-433335-neg-i	-	CAGGCCTTTCCTCCCAACCC	CGG	NGG	C	G	35	TTGGGAGGAAAGG	GGGAGGACTTCCCTGGCCCGGTCCTGCCAACGATGCCCACCTGCCCGGGG	50	GGGAGGACTTCCCTGGCCCGGTCCTGCCAACGATGCCCACCTGCCCGGGGTTGGGAGGAAAGG	0.54	Transversion
ABCC6	6578	53.8532	chr16-16248879-16248879_16CsubA-6578-pos-i	+	CAGGGAGGACTTCCCTGCCC	CGG	NGG	C	A	16	GAGGACTTCCCTG	CCCCGGTCCTGCCAAAGATGCCCACCTGCCCGGGGTTGGGAGGAAAGGCC	50	GGCCTTTCCTCCCAACCCCGGGCAGGTGGGCATCTTTGGCAGGACCGGGGCAGGGAAGTCCTC	0.62	Transversion
ABCC6	6578	50.0014	chr16-16248879-16248879_19CsubA-6578-neg-i	-	AGGCCTTTCCTCCCAACCCC	GGG	NGG	C	A	19	GTTGGGAGGAAAG	AGGGAGGACTTCCCTGCCCCGGTCCTGCCAAAGATGCCCACCTGCCCGGG	50	AGGGAGGACTTCCCTGCCCCGGTCCTGCCAAAGATGCCCACCTGCCCGGGGTTGGGAGGAAAG	0.54	Transversion
ABCC6	6578	50.0978	chr16-16248879-16248879_20CsubA-6578-neg-i	-	CAGGCCTTTCCTCCCAACCC	CGG	NGG	C	A	20	TTGGGAGGAAAGG	GGGAGGACTTCCCTGCCCCGGTCCTGCCAAAGATGCCCACCTGCCCGGGG	50	GGGAGGACTTCCCTGCCCCGGTCCTGCCAAAGATGCCCACCTGCCCGGGGTTGGGAGGAAAGG	0.54	Transversion
ABCC6	6578	75.5538	chr16-16248879-16248879_39CsubA-6578-neg-i	-	ACAAACCCTCTGGTCAGAGC	AGG	NGG	C	A	39	CTGACCAGAGGGT	GGTCCTGCCAAAGATGCCCACCTGCCCGGGGTTGGGAGGAAAGGCCTGCT	50	GGTCCTGCCAAAGATGCCCACCTGCCCGGGGTTGGGAGGAAAGGCCTGCTCTGACCAGAGGGT	0.62	Transversion
ABCC6	6578	76.0351	chr16-16248879-16248879_49CsubA-6578-neg-i	-	ATAAATGCCCACAAACCCTC	TGG	NGG	C	A	49	GGTTTGTGGGCAT	AAGATGCCCACCTGCCCGGGGTTGGGAGGAAAGGCCTGCTCTGACCAGAG	50	AAGATGCCCACCTGCCCGGGGTTGGGAGGAAAGGCCTGCTCTGACCAGAGGGTTTGTGGGCAT	0.54	Transversion
ABCC6	433468	53.8532	chr16-16248898-16248898_35GsubC-433468-pos-i	+	CAGGGAGGACTTCCCTGCCC	CGG	NGG	G	C	35	GAGGACTTCCCTG	CCCCGGTCCTGCCAACGATGCCCACCTGCCCGGGCTTGGGAGGAAAGGCC	50	GGCCTTTCCTCCCAAGCCCGGGCAGGTGGGCATCGTTGGCAGGACCGGGGCAGGGAAGTCCTC	0.62	Transversion
ABCC6	433468	65.0075	chr16-16248898-16248898_8GsubC-433468-pos-i	+	GCCAACGATGCCCACCTGCC	CGG	NGG	G	C	8	ACGATGCCCACCT	GCCCGGGCTTGGGAGGAAAGGCCTGCTCTGACCAGAGGGTTTGTGGGCAT	50	ATGCCCACAAACCCTCTGGTCAGAGCAGGCCTTTCCTCCCAAGCCCGGGCAGGTGGGCATCGT	0.62	Transversion
ABCC6	433468	50.0978	chr16-16248898-16248898_1GsubC-433468-neg-i	-	CAGGCCTTTCCTCCCAACCC	CGG	NGG	G	C	1	TTGGGAGGAAAGG	GGGAGGACTTCCCTGCCCCGGTCCTGCCAACGATGCCCACCTGCCCGGGC	50	GGGAGGACTTCCCTGCCCCGGTCCTGCCAACGATGCCCACCTGCCCGGGCTTGGGAGGAAAGG	0.54	Transversion
ABCC6	433468	75.5538	chr16-16248898-16248898_20GsubC-433468-neg-i	-	ACAAACCCTCTGGTCAGAGC	AGG	NGG	G	C	20	CTGACCAGAGGGT	GGTCCTGCCAACGATGCCCACCTGCCCGGGCTTGGGAGGAAAGGCCTGCT	50	GGTCCTGCCAACGATGCCCACCTGCCCGGGCTTGGGAGGAAAGGCCTGCTCTGACCAGAGGGT	0.62	Transversion
ABCC6	433468	76.0351	chr16-16248898-16248898_30GsubC-433468-neg-i	-	ATAAATGCCCACAAACCCTC	TGG	NGG	G	C	30	GGTTTGTGGGCAT	ACGATGCCCACCTGCCCGGGCTTGGGAGGAAAGGCCTGCTCTGACCAGAG	50	ACGATGCCCACCTGCCCGGGCTTGGGAGGAAAGGCCTGCTCTGACCAGAGGGTTTGTGGGCAT	0.54	Transversion
ABCC6	433327	92.1639	chr16-16253339-16253339_8CsubA-433327-neg-i	-	GGACTATGCCTGGACGCCCA	AGG	NGG	C	A	8	GCGTCCAGGCATA	TATGTCCTTGCTGGGACCCCCTCCCCACCTCCCGCCCATCACATCCTTGG	50	TATGTCCTTGCTGGGACCCCCTCCCCACCTCCCGCCCATCACATCCTTGGGCGTCCAGGCATA	0.62	Transversion
ABCC6	433327	87.103	chr16-16253339-16253339_29CsubA-433327-neg-i	-	CGTGTCAGTGGAGCGGATGC	AGG	NGG	C	A	29	TCCGCTCCACTGA	TCCCCACCTCCCGCCCATCACATCCTTGGGCGTCCAGGCATAGTCCTGCA	50	TCCCCACCTCCCGCCCATCACATCCTTGGGCGTCCAGGCATAGTCCTGCATCCGCTCCACTGA	0.62	Transversion
ABCC6	433327	85.022	chr16-16253339-16253339_41CsubA-433327-neg-i	-	AGAGAACAGCATCGTGTCAG	TGG	NGG	C	A	41	ACACGATGCTGTT	GCCCATCACATCCTTGGGCGTCCAGGCATAGTCCTGCATCCGCTCCACTG	50	GCCCATCACATCCTTGGGCGTCCAGGCATAGTCCTGCATCCGCTCCACTGACACGATGCTGTT	0.46	Transversion
ABCC6	433287	87.103	chr16-16253351-16253351_17CsubG-433287-neg-i	-	CGTGTCAGTGGAGCGGATGC	AGG	NGG	C	G	17	TCCGCTCCACTGA	TCCCCACCTCCCGCCCATCACCTCCTTGGGCGTGCAGGCATAGTCCTGCA	50	TCCCCACCTCCCGCCCATCACCTCCTTGGGCGTGCAGGCATAGTCCTGCATCCGCTCCACTGA	0.62	Transversion
ABCC6	433287	85.022	chr16-16253351-16253351_29CsubG-433287-neg-i	-	AGAGAACAGCATCGTGTCAG	TGG	NGG	C	G	29	ACACGATGCTGTT	GCCCATCACCTCCTTGGGCGTGCAGGCATAGTCCTGCATCCGCTCCACTG	50	GCCCATCACCTCCTTGGGCGTGCAGGCATAGTCCTGCATCCGCTCCACTGACACGATGCTGTT	0.46	Transversion
ABCC6	433326	87.103	chr16-16253357-16253357_11AsubC-433326-neg-i	-	CGTGTCAGTGGAGCGGATGC	AGG	NGG	A	C	11	TCCGCTCCACTGA	TCCCCACCTCCCGCCCATCACCTCCTTGGGCGTCCAGGCCTAGTCCTGCA	50	TCCCCACCTCCCGCCCATCACCTCCTTGGGCGTCCAGGCCTAGTCCTGCATCCGCTCCACTGA	0.62	Transversion
ABCC6	433326	85.022	chr16-16253357-16253357_23AsubC-433326-neg-i	-	AGAGAACAGCATCGTGTCAG	TGG	NGG	A	C	23	ACACGATGCTGTT	GCCCATCACCTCCTTGGGCGTCCAGGCCTAGTCCTGCATCCGCTCCACTG	50	GCCCATCACCTCCTTGGGCGTCCAGGCCTAGTCCTGCATCCGCTCCACTGACACGATGCTGTT	0.46	Transversion
ABCC6	6581	87.103	chr16-16253362-16253362_6CsubG-6581-neg-i	-	CGTGTCAGTGGAGCGGATGC	AGG	NGG	C	G	6	TCCGCTCCACTGA	TCCCCACCTCCCGCCCATCACCTCCTTGGGCGTCCAGGCATAGTGCTGCA	50	TCCCCACCTCCCGCCCATCACCTCCTTGGGCGTCCAGGCATAGTGCTGCATCCGCTCCACTGA	0.62	Transversion
ABCC6	6581	85.022	chr16-16253362-16253362_18CsubG-6581-neg-i	-	AGAGAACAGCATCGTGTCAG	TGG	NGG	C	G	18	ACACGATGCTGTT	GCCCATCACCTCCTTGGGCGTCCAGGCATAGTGCTGCATCCGCTCCACTG	50	GCCCATCACCTCCTTGGGCGTCCAGGCATAGTGCTGCATCCGCTCCACTGACACGATGCTGTT	0.46	Transversion
ABCC6	6581	96.9598	chr16-16253362-16253362_49CsubG-6581-neg-i	-	TGCAGTGGGTTGTTCGCAAC	TGG	NGG	C	G	49	GCGAACAACCCAC	TGCTGCATCCGCTCCACTGACACGATGCTGTTCTCTAGGTCTGTCCAGTT	50	TGCTGCATCCGCTCCACTGACACGATGCTGTTCTCTAGGTCTGTCCAGTTGCGAACAACCCAC	0.62	Transversion
ABCC6	433322	96.9598	chr16-16253398-16253398_13GsubT-433322-neg-i	-	TGCAGTGGGTTGTTCGCAAC	TGG	NGG	G	T	13	GCGAACAACCCAC	TCCTGCATCCGCTCCACTGACACGATGCTGTTCTCTATGTCTGTCCAGTT	50	TCCTGCATCCGCTCCACTGACACGATGCTGTTCTCTATGTCTGTCCAGTTGCGAACAACCCAC	0.62	Transversion
ABCC6	433322	64.1183	chr16-16253398-16253398_28GsubT-433322-neg-i	-	AGGTGACCCAGACACTGCAG	TGG	NGG	G	T	28	CAGTGTCTGGGTC	ACTGACACGATGCTGTTCTCTATGTCTGTCCAGTTGCGAACAACCCACTG	50	ACTGACACGATGCTGTTCTCTATGTCTGTCCAGTTGCGAACAACCCACTGCAGTGTCTGGGTC	0.62	Transversion
ABCC6	433322	73.703	chr16-16253398-16253398_48GsubT-433322-neg-i	-	CAGAGAGGCTTTCTTGCACC	AGG	NGG	G	T	48	GCAAGAAAGCCTC	TATGTCTGTCCAGTTGCGAACAACCCACTGCAGTGTCTGGGTCACCTGGT	50	TATGTCTGTCCAGTTGCGAACAACCCACTGCAGTGTCTGGGTCACCTGGTGCAAGAAAGCCTC	0.54	Transversion
ABCC6	433393	44.2638	chr16-16253443-16253443_14GsubT-433393-pos-i	+	GAACAACCCACTGCAGTGTC	TGG	NGG	G	T	14	AACCCACTGCAGT	GTCTGGGTCACCTTGTGCAAGAAAGCCTCTCTGGCTGGGTTTGGCAAGGC	50	GCCTTGCCAAACCCAGCCAGAGAGGCTTTCTTGCACAAGGTGACCCAGACACTGCAGTGGGTT	0.54	Transversion
ABCC6	433393	59.139	chr16-16253443-16253443_13GsubT-433393-pos-i	+	AACAACCCACTGCAGTGTCT	GGG	NGG	G	T	13	ACCCACTGCAGTG	TCTGGGTCACCTTGTGCAAGAAAGCCTCTCTGGCTGGGTTTGGCAAGGCC	50	GGCCTTGCCAAACCCAGCCAGAGAGGCTTTCTTGCACAAGGTGACCCAGACACTGCAGTGGGT	0.62	Transversion
ABCC6	433393	73.703	chr16-16253443-16253443_3GsubT-433393-neg-i	-	CAGAGAGGCTTTCTTGCACC	AGG	NGG	G	T	3	GCAAGAAAGCCTC	TAGGTCTGTCCAGTTGCGAACAACCCACTGCAGTGTCTGGGTCACCTTGT	50	TAGGTCTGTCCAGTTGCGAACAACCCACTGCAGTGTCTGGGTCACCTTGTGCAAGAAAGCCTC	0.54	Transversion
ABCC6	433393	61.1616	chr16-16253443-16253443_18GsubT-433393-neg-i	-	CTTGCCAAACCCAGCCAGAG	AGG	NGG	G	T	18	TGGCTGGGTTTGG	GCGAACAACCCACTGCAGTGTCTGGGTCACCTTGTGCAAGAAAGCCTCTC	50	GCGAACAACCCACTGCAGTGTCTGGGTCACCTTGTGCAAGAAAGCCTCTCTGGCTGGGTTTGG	0.62	Transversion
ABCC6	433393	80.7818	chr16-16253443-16253443_42GsubT-433393-neg-i	-	GGCTGTTGCAAGCCCTCAAG	TGG	NGG	G	T	42	GAGGGCTTGCAAC	GGTCACCTTGTGCAAGAAAGCCTCTCTGGCTGGGTTTGGCAAGGCCACTT	50	GGTCACCTTGTGCAAGAAAGCCTCTCTGGCTGGGTTTGGCAAGGCCACTTGAGGGCTTGCAAC	0.62	Transversion
ABCC6	433316	76.2224	chr16-16256943-16256943_27CsubG-433316-pos-i	+	AGCATTGTTCTGAGCCACAA	AGG	NGG	C	G	27	TTGTTCTGAGCCA	CAAAGGGGGCCTGGGTTCGGAATGCCGGGACCACTGTGCTGCCCTGGAAC	50	GTTCCAGGGCAGCACAGTGGTCCCGGCATTCCGAACCCAGGCCCCCTTTGTGGCTCAGAACAA	0.46	Transversion
ABCC6	433316	69.0862	chr16-16256943-16256943_25CsubG-433316-pos-i	+	CATTGTTCTGAGCCACAAAG	GGG	NGG	C	G	25	GTTCTGAGCCACA	AAGGGGGCCTGGGTTCGGAATGCCGGGACCACTGTGCTGCCCTGGAACGT	50	ACGTTCCAGGGCAGCACAGTGGTCCCGGCATTCCGAACCCAGGCCCCCTTTGTGGCTCAGAAC	0.54	Transversion
ABCC6	433316	71.1249	chr16-16256943-16256943_24CsubG-433316-pos-i	+	ATTGTTCTGAGCCACAAAGG	GGG	NGG	C	G	24	TTCTGAGCCACAA	AGGGGGCCTGGGTTCGGAATGCCGGGACCACTGTGCTGCCCTGGAACGTC	50	GACGTTCCAGGGCAGCACAGTGGTCCCGGCATTCCGAACCCAGGCCCCCTTTGTGGCTCAGAA	0.46	Transversion
ABCC6	433316	68.7003	chr16-16256943-16256943_19CsubG-433316-pos-i	+	TCTGAGCCACAAAGGGGGCC	TGG	NGG	C	G	19	AGCCACAAAGGGG	GCCTGGGTTCGGAATGCCGGGACCACTGTGCTGCCCTGGAACGTCTCAGC	50	GCTGAGACGTTCCAGGGCAGCACAGTGGTCCCGGCATTCCGAACCCAGGCCCCCTTTGTGGCT	0.62	Transversion
ABCC6	433316	74.745	chr16-16256943-16256943_4CsubG-433316-pos-i	+	GGGCCTGGGTTCGGAATGCC	CGG	NGG	C	G	4	CTGGGTTCGGAAT	GCCGGGACCACTGTGCTGCCCTGGAACGTCTCAGCCATGTGGGAGCAGAC	50	GTCTGCTCCCACATGGCTGAGACGTTCCAGGGCAGCACAGTGGTCCCGGCATTCCGAACCCAG	0.54	Transversion
ABCC6	433316	63.2916	chr16-16256943-16256943_10CsubG-433316-neg-i	-	GACGTTCCAGGGCAGCACAG	TGG	NGG	C	G	10	TGCTGCCCTGGAA	ATTGTTCTGAGCCACAAAGGGGGCCTGGGTTCGGAATGCCGGGACCACTG	50	ATTGTTCTGAGCCACAAAGGGGGCCTGGGTTCGGAATGCCGGGACCACTGTGCTGCCCTGGAA	0.62	Transversion
ABCC6	433316	64.5287	chr16-16256943-16256943_37CsubG-433316-neg-i	-	CTCGTCTGTCTGCTCCCACA	TGG	NGG	C	G	37	GGGAGCAGACAGA	GGTTCGGAATGCCGGGACCACTGTGCTGCCCTGGAACGTCTCAGCCATGT	50	GGTTCGGAATGCCGGGACCACTGTGCTGCCCTGGAACGTCTCAGCCATGTGGGAGCAGACAGA	0.62	Transversion
ABCC6	265020	76.2224	chr16-16256958-16256958_42CsubG-265020-pos-i	+	AGCATTGTTCTGAGCCACAA	AGG	NGG	C	G	42	TTGTTCTGAGCCA	CAAAGGGGGCCTGGGTTCGGAATGCCCGGACCACTGTGCTGGCCTGGAAC	50	GTTCCAGGCCAGCACAGTGGTCCGGGCATTCCGAACCCAGGCCCCCTTTGTGGCTCAGAACAA	0.46	Transversion
ABCC6	265020	69.0862	chr16-16256958-16256958_40CsubG-265020-pos-i	+	CATTGTTCTGAGCCACAAAG	GGG	NGG	C	G	40	GTTCTGAGCCACA	AAGGGGGCCTGGGTTCGGAATGCCCGGACCACTGTGCTGGCCTGGAACGT	50	ACGTTCCAGGCCAGCACAGTGGTCCGGGCATTCCGAACCCAGGCCCCCTTTGTGGCTCAGAAC	0.54	Transversion
ABCC6	265020	71.1249	chr16-16256958-16256958_39CsubG-265020-pos-i	+	ATTGTTCTGAGCCACAAAGG	GGG	NGG	C	G	39	TTCTGAGCCACAA	AGGGGGCCTGGGTTCGGAATGCCCGGACCACTGTGCTGGCCTGGAACGTC	50	GACGTTCCAGGCCAGCACAGTGGTCCGGGCATTCCGAACCCAGGCCCCCTTTGTGGCTCAGAA	0.46	Transversion
ABCC6	265020	68.7003	chr16-16256958-16256958_34CsubG-265020-pos-i	+	TCTGAGCCACAAAGGGGGCC	TGG	NGG	C	G	34	AGCCACAAAGGGG	GCCTGGGTTCGGAATGCCCGGACCACTGTGCTGGCCTGGAACGTCTCAGC	50	GCTGAGACGTTCCAGGCCAGCACAGTGGTCCGGGCATTCCGAACCCAGGCCCCCTTTGTGGCT	0.62	Transversion
ABCC6	265020	74.745	chr16-16256958-16256958_19CsubG-265020-pos-i	+	GGGCCTGGGTTCGGAATGCC	CGG	NGG	C	G	19	CTGGGTTCGGAAT	GCCCGGACCACTGTGCTGGCCTGGAACGTCTCAGCCATGTGGGAGCAGAC	50	GTCTGCTCCCACATGGCTGAGACGTTCCAGGCCAGCACAGTGGTCCGGGCATTCCGAACCCAG	0.54	Transversion
ABCC6	265020	65.3682	chr16-16256958-16256958_1CsubG-265020-pos-i	+	CCCGGACCACTGTGCTGCCC	TGG	NGG	C	G	1	GACCACTGTGCTG	GCCTGGAACGTCTCAGCCATGTGGGAGCAGACAGACGAGTAGCTGGCTGA	50	TCAGCCAGCTACTCGTCTGTCTGCTCCCACATGGCTGAGACGTTCCAGGCCAGCACAGTGGTC	0.62	Transversion
ABCC6	265020	64.5287	chr16-16256958-16256958_22CsubG-265020-neg-i	-	CTCGTCTGTCTGCTCCCACA	TGG	NGG	C	G	22	GGGAGCAGACAGA	GGTTCGGAATGCCCGGACCACTGTGCTGGCCTGGAACGTCTCAGCCATGT	50	GGTTCGGAATGCCCGGACCACTGTGCTGGCCTGGAACGTCTCAGCCATGTGGGAGCAGACAGA	0.62	Transversion
ABCC6	433315	76.2224	chr16-16256959-16256959_43CsubA-433315-pos-i	+	AGCATTGTTCTGAGCCACAA	AGG	NGG	C	A	43	TTGTTCTGAGCCA	CAAAGGGGGCCTGGGTTCGGAATGCCCGGACCACTGTGCTGCACTGGAAC	50	GTTCCAGTGCAGCACAGTGGTCCGGGCATTCCGAACCCAGGCCCCCTTTGTGGCTCAGAACAA	0.46	Transversion
ABCC6	433315	69.0862	chr16-16256959-16256959_41CsubA-433315-pos-i	+	CATTGTTCTGAGCCACAAAG	GGG	NGG	C	A	41	GTTCTGAGCCACA	AAGGGGGCCTGGGTTCGGAATGCCCGGACCACTGTGCTGCACTGGAACGT	50	ACGTTCCAGTGCAGCACAGTGGTCCGGGCATTCCGAACCCAGGCCCCCTTTGTGGCTCAGAAC	0.54	Transversion
ABCC6	433315	71.1249	chr16-16256959-16256959_40CsubA-433315-pos-i	+	ATTGTTCTGAGCCACAAAGG	GGG	NGG	C	A	40	TTCTGAGCCACAA	AGGGGGCCTGGGTTCGGAATGCCCGGACCACTGTGCTGCACTGGAACGTC	50	GACGTTCCAGTGCAGCACAGTGGTCCGGGCATTCCGAACCCAGGCCCCCTTTGTGGCTCAGAA	0.46	Transversion
ABCC6	433315	68.7003	chr16-16256959-16256959_35CsubA-433315-pos-i	+	TCTGAGCCACAAAGGGGGCC	TGG	NGG	C	A	35	AGCCACAAAGGGG	GCCTGGGTTCGGAATGCCCGGACCACTGTGCTGCACTGGAACGTCTCAGC	50	GCTGAGACGTTCCAGTGCAGCACAGTGGTCCGGGCATTCCGAACCCAGGCCCCCTTTGTGGCT	0.62	Transversion
ABCC6	433315	74.745	chr16-16256959-16256959_20CsubA-433315-pos-i	+	GGGCCTGGGTTCGGAATGCC	CGG	NGG	C	A	20	CTGGGTTCGGAAT	GCCCGGACCACTGTGCTGCACTGGAACGTCTCAGCCATGTGGGAGCAGAC	50	GTCTGCTCCCACATGGCTGAGACGTTCCAGTGCAGCACAGTGGTCCGGGCATTCCGAACCCAG	0.54	Transversion
ABCC6	433315	65.3682	chr16-16256959-16256959_2CsubA-433315-pos-i	+	CCCGGACCACTGTGCTGCCC	TGG	NGG	C	A	2	GACCACTGTGCTG	CACTGGAACGTCTCAGCCATGTGGGAGCAGACAGACGAGTAGCTGGCTGA	50	TCAGCCAGCTACTCGTCTGTCTGCTCCCACATGGCTGAGACGTTCCAGTGCAGCACAGTGGTC	0.62	Transversion
ABCC6	433315	64.5287	chr16-16256959-16256959_21CsubA-433315-neg-i	-	CTCGTCTGTCTGCTCCCACA	TGG	NGG	C	A	21	GGGAGCAGACAGA	GGTTCGGAATGCCCGGACCACTGTGCTGCACTGGAACGTCTCAGCCATGT	50	GGTTCGGAATGCCCGGACCACTGTGCTGCACTGGAACGTCTCAGCCATGTGGGAGCAGACAGA	0.62	Transversion
ABCC6	433310	65.3682	chr16-16256994-16256994_37GsubC-433310-pos-i	+	CCCGGACCACTGTGCTGCCC	TGG	NGG	G	C	37	GACCACTGTGCTG	CCCTGGAACGTCTCAGCCATGTGGGAGCAGACAGACCAGTAGCTGGCTGA	50	TCAGCCAGCTACTGGTCTGTCTGCTCCCACATGGCTGAGACGTTCCAGGGCAGCACAGTGGTC	0.62	Transversion
ABCC6	433512	64.2132	chr16-16259475-16259475_31CsubG-433512-pos-i	+	CTGGCTGAGTTGACCTCAGC	CGG	NGG	C	G	31	CTGAGTTGACCTC	AGCCGGTCCCGGAAGCCTCCCTGACCTCTCGGTACCTGAAACCCAGCGTA	50	TACGCTGGGTTTCAGGTACCGAGAGGTCAGGGAGGCTTCCGGGACCGGCTGAGGTCAACTCAG	0.54	Transversion
ABCC6	433512	86.9939	chr16-16259475-16259475_5CsubG-433512-neg-i	-	TCTACGCTGGGTTTCAGGTA	CGG	NGG	C	G	5	CTGAAACCCAGCG	GGCTGAGTTGACCTCAGCCGGTCCCGGAAGCCTCCCTGACCTCTCGGTAC	50	GGCTGAGTTGACCTCAGCCGGTCCCGGAAGCCTCCCTGACCTCTCGGTACCTGAAACCCAGCG	0.62	Transversion
ABCC6	433512	82.2178	chr16-16259475-16259475_10CsubG-433512-neg-i	-	TCTCCTCTACGCTGGGTTTC	AGG	NGG	C	G	10	ACCCAGCGTAGAG	AGTTGACCTCAGCCGGTCCCGGAAGCCTCCCTGACCTCTCGGTACCTGAA	50	AGTTGACCTCAGCCGGTCCCGGAAGCCTCCCTGACCTCTCGGTACCTGAAACCCAGCGTAGAG	0.62	Transversion
ABCC6	433512	91.1453	chr16-16259475-16259475_18CsubG-433512-neg-i	-	CCACTGTTTCTCCTCTACGC	TGG	NGG	C	G	18	TAGAGGAGAAACA	TCAGCCGGTCCCGGAAGCCTCCCTGACCTCTCGGTACCTGAAACCCAGCG	50	TCAGCCGGTCCCGGAAGCCTCCCTGACCTCTCGGTACCTGAAACCCAGCGTAGAGGAGAAACA	0.38	Transversion
ABCC6	433472	75.4334	chr16-16259578-16259578_7CsubG-433472-pos-i	+	GCTGACCTCCAGGAGTCCAA	AGG	NGG	C	G	7	ACCTCCAGGAGTC	CAAAGGGGTACATCAGCAGGGACCGGAGTTTGTCTGGAATGTCCACGTCA	50	TGACGTGGACATTCCAGACAAACTCCGGTCCCTGCTGATGTACCCCTTTGGACTCCTGGAGGT	0.62	Transversion
ABCC6	433472	78.5501	chr16-16259578-16259578_22CsubG-433472-neg-i	-	TGGACATTCCAGACAAACTC	CGG	NGG	C	G	22	TTTGTCTGGAATG	ACCAGGCTGACCTCCAGGAGTCCAAAGGGGTACATCAGCAGGGACCGGAG	50	ACCAGGCTGACCTCCAGGAGTCCAAAGGGGTACATCAGCAGGGACCGGAGTTTGTCTGGAATG	0.38	Transversion
ABCC6	433472	93.3607	chr16-16259578-16259578_42CsubG-433472-neg-i	-	GGAGACAGACACGGTTGACG	TGG	NGG	C	G	42	CAACCGTGTCTGT	TCCAAAGGGGTACATCAGCAGGGACCGGAGTTTGTCTGGAATGTCCACGT	50	TCCAAAGGGGTACATCAGCAGGGACCGGAGTTTGTCTGGAATGTCCACGTCAACCGTGTCTGT	0.54	Transversion
ABCC6	433306	75.4334	chr16-16259579-16259579_8GsubT-433306-pos-i	+	GCTGACCTCCAGGAGTCCAA	AGG	NGG	G	T	8	ACCTCCAGGAGTC	CAAAGGCTTACATCAGCAGGGACCGGAGTTTGTCTGGAATGTCCACGTCA	50	TGACGTGGACATTCCAGACAAACTCCGGTCCCTGCTGATGTAAGCCTTTGGACTCCTGGAGGT	0.62	Transversion
ABCC6	433306	78.5501	chr16-16259579-16259579_21GsubT-433306-neg-i	-	TGGACATTCCAGACAAACTC	CGG	NGG	G	T	21	TTTGTCTGGAATG	ACCAGGCTGACCTCCAGGAGTCCAAAGGCTTACATCAGCAGGGACCGGAG	50	ACCAGGCTGACCTCCAGGAGTCCAAAGGCTTACATCAGCAGGGACCGGAGTTTGTCTGGAATG	0.38	Transversion
ABCC6	433306	93.3607	chr16-16259579-16259579_41GsubT-433306-neg-i	-	GGAGACAGACACGGTTGACG	TGG	NGG	G	T	41	CAACCGTGTCTGT	TCCAAAGGCTTACATCAGCAGGGACCGGAGTTTGTCTGGAATGTCCACGT	50	TCCAAAGGCTTACATCAGCAGGGACCGGAGTTTGTCTGGAATGTCCACGTCAACCGTGTCTGT	0.54	Transversion
ABCC6	433304	75.4334	chr16-16259598-16259598_27AsubC-433304-pos-i	+	GCTGACCTCCAGGAGTCCAA	AGG	NGG	A	C	27	ACCTCCAGGAGTC	CAAAGGCGTACATCAGCAGGGACCGGCGTTTGTCTGGAATGTCCACGTCA	50	TGACGTGGACATTCCAGACAAACGCCGGTCCCTGCTGATGTACGCCTTTGGACTCCTGGAGGT	0.62	Transversion
ABCC6	433304	92.159	chr16-16259598-16259598_13AsubC-433304-pos-i	+	GTCCAAAGGCGTACATCAGC	AGG	NGG	A	C	13	AAAGGCGTACATC	AGCAGGGACCGGCGTTTGTCTGGAATGTCCACGTCAACCGTGTCTGTCTC	50	GAGACAGACACGGTTGACGTGGACATTCCAGACAAACGCCGGTCCCTGCTGATGTACGCCTTT	0.46	Transversion
ABCC6	433304	87.3125	chr16-16259598-16259598_12AsubC-433304-pos-i	+	TCCAAAGGCGTACATCAGCA	GGG	NGG	A	C	12	AAGGCGTACATCA	GCAGGGACCGGCGTTTGTCTGGAATGTCCACGTCAACCGTGTCTGTCTCC	50	GGAGACAGACACGGTTGACGTGGACATTCCAGACAAACGCCGGTCCCTGCTGATGTACGCCTT	0.46	Transversion
ABCC6	433304	75.729	chr16-16259598-16259598_7AsubC-433304-pos-i	+	AGGCGTACATCAGCAGGGAC	CGG	NGG	A	C	7	GTACATCAGCAGG	GACCGGCGTTTGTCTGGAATGTCCACGTCAACCGTGTCTGTCTCCTTGGA	50	TCCAAGGAGACAGACACGGTTGACGTGGACATTCCAGACAAACGCCGGTCCCTGCTGATGTAC	0.54	Transversion
ABCC6	433304	78.5501	chr16-16259598-16259598_2AsubC-433304-neg-i	-	TGGACATTCCAGACAAACTC	CGG	NGG	A	C	2	TTTGTCTGGAATG	ACCAGGCTGACCTCCAGGAGTCCAAAGGCGTACATCAGCAGGGACCGGCG	50	ACCAGGCTGACCTCCAGGAGTCCAAAGGCGTACATCAGCAGGGACCGGCGTTTGTCTGGAATG	0.38	Transversion
ABCC6	433304	93.3607	chr16-16259598-16259598_22AsubC-433304-neg-i	-	GGAGACAGACACGGTTGACG	TGG	NGG	A	C	22	CAACCGTGTCTGT	TCCAAAGGCGTACATCAGCAGGGACCGGCGTTTGTCTGGAATGTCCACGT	50	TCCAAAGGCGTACATCAGCAGGGACCGGCGTTTGTCTGGAATGTCCACGTCAACCGTGTCTGT	0.54	Transversion
ABCC6	433304	57.9118	chr16-16259598-16259598_31AsubC-433304-neg-i	-	CTTCTCCAAGGAGACAGACA	CGG	NGG	A	C	31	CTGTCTCCTTGGA	GTACATCAGCAGGGACCGGCGTTTGTCTGGAATGTCCACGTCAACCGTGT	50	GTACATCAGCAGGGACCGGCGTTTGTCTGGAATGTCCACGTCAACCGTGTCTGTCTCCTTGGA	0.54	Transversion
ABCC6	433304	79.546	chr16-16259598-16259598_43AsubC-433304-neg-i	-	CCTGCTAAACCGCTTCTCCA	AGG	NGG	A	C	43	AGAAGCGGTTTAG	GGACCGGCGTTTGTCTGGAATGTCCACGTCAACCGTGTCTGTCTCCTTGG	50	GGACCGGCGTTTGTCTGGAATGTCCACGTCAACCGTGTCTGTCTCCTTGGAGAAGCGGTTTAG	0.46	Transversion
ABCC6	433303	75.4334	chr16-16259618-16259618_47GsubT-433303-pos-i	+	GCTGACCTCCAGGAGTCCAA	AGG	NGG	G	T	47	ACCTCCAGGAGTC	CAAAGGCGTACATCAGCAGGGACCGGAGTTTGTCTGGAATGTCCACTTCA	50	TGAAGTGGACATTCCAGACAAACTCCGGTCCCTGCTGATGTACGCCTTTGGACTCCTGGAGGT	0.62	Transversion
ABCC6	433303	92.159	chr16-16259618-16259618_33GsubT-433303-pos-i	+	GTCCAAAGGCGTACATCAGC	AGG	NGG	G	T	33	AAAGGCGTACATC	AGCAGGGACCGGAGTTTGTCTGGAATGTCCACTTCAACCGTGTCTGTCTC	50	GAGACAGACACGGTTGAAGTGGACATTCCAGACAAACTCCGGTCCCTGCTGATGTACGCCTTT	0.46	Transversion
ABCC6	433303	87.3125	chr16-16259618-16259618_32GsubT-433303-pos-i	+	TCCAAAGGCGTACATCAGCA	GGG	NGG	G	T	32	AAGGCGTACATCA	GCAGGGACCGGAGTTTGTCTGGAATGTCCACTTCAACCGTGTCTGTCTCC	50	GGAGACAGACACGGTTGAAGTGGACATTCCAGACAAACTCCGGTCCCTGCTGATGTACGCCTT	0.46	Transversion
ABCC6	433303	75.729	chr16-16259618-16259618_27GsubT-433303-pos-i	+	AGGCGTACATCAGCAGGGAC	CGG	NGG	G	T	27	GTACATCAGCAGG	GACCGGAGTTTGTCTGGAATGTCCACTTCAACCGTGTCTGTCTCCTTGGA	50	TCCAAGGAGACAGACACGGTTGAAGTGGACATTCCAGACAAACTCCGGTCCCTGCTGATGTAC	0.54	Transversion
ABCC6	433303	83.2161	chr16-16259618-16259618_16GsubT-433303-pos-i	+	AGCAGGGACCGGAGTTTGTC	TGG	NGG	G	T	16	GGGACCGGAGTTT	GTCTGGAATGTCCACTTCAACCGTGTCTGTCTCCTTGGAGAAGCGGTTTA	50	TAAACCGCTTCTCCAAGGAGACAGACACGGTTGAAGTGGACATTCCAGACAAACTCCGGTCCC	0.62	Transversion
ABCC6	433303	93.3607	chr16-16259618-16259618_2GsubT-433303-neg-i	-	GGAGACAGACACGGTTGACG	TGG	NGG	G	T	2	CAACCGTGTCTGT	TCCAAAGGCGTACATCAGCAGGGACCGGAGTTTGTCTGGAATGTCCACTT	50	TCCAAAGGCGTACATCAGCAGGGACCGGAGTTTGTCTGGAATGTCCACTTCAACCGTGTCTGT	0.54	Transversion
ABCC6	433303	57.9118	chr16-16259618-16259618_11GsubT-433303-neg-i	-	CTTCTCCAAGGAGACAGACA	CGG	NGG	G	T	11	CTGTCTCCTTGGA	GTACATCAGCAGGGACCGGAGTTTGTCTGGAATGTCCACTTCAACCGTGT	50	GTACATCAGCAGGGACCGGAGTTTGTCTGGAATGTCCACTTCAACCGTGTCTGTCTCCTTGGA	0.54	Transversion
ABCC6	433303	79.546	chr16-16259618-16259618_23GsubT-433303-neg-i	-	CCTGCTAAACCGCTTCTCCA	AGG	NGG	G	T	23	AGAAGCGGTTTAG	GGACCGGAGTTTGTCTGGAATGTCCACTTCAACCGTGTCTGTCTCCTTGG	50	GGACCGGAGTTTGTCTGGAATGTCCACTTCAACCGTGTCTGTCTCCTTGGAGAAGCGGTTTAG	0.46	Transversion
ABCC6	433302	83.2161	chr16-16259641-16259641_39AsubC-433302-pos-i	+	AGCAGGGACCGGAGTTTGTC	TGG	NGG	A	C	39	GGGACCGGAGTTT	GTCTGGAATGTCCACGTCAACCGTGTCTGTCTCCTTGGCGAAGCGGTTTA	50	TAAACCGCTTCGCCAAGGAGACAGACACGGTTGACGTGGACATTCCAGACAAACTCCGGTCCC	0.62	Transversion
ABCC6	433302	69.707	chr16-16259641-16259641_37AsubC-433302-neg-i	-	CTCCCATCAGCTTCTTTGAG	CGG	NGG	A	C	37	AAAGAAGCTGATG	TCTGTCTCCTTGGCGAAGCGGTTTAGCAGGTGACCAATGGGTGTCCGCTC	50	TCTGTCTCCTTGGCGAAGCGGTTTAGCAGGTGACCAATGGGTGTCCGCTCAAAGAAGCTGATG	0.38	Transversion
ABCC6	433299	20.4282	chr16-16263524-16263524_43CsubG-433299-pos-i	+	CTGGGAGGAGAGGGATGAGG	AGG	NGG	C	G	43	GAGGAGAGGGATG	AGGAGGGCAGGTGAGGCGTACCTTGGAGACAGCCGAGGAGCCGGAAGATC	50	GATCTTCCGGCTCCTCGGCTGTCTCCAAGGTACGCCTCACCTGCCCTCCTCATCCCTCTCCTC	0.62	Transversion
ABCC6	433299	NA	chr16-16263524-16263524_42CsubG-433299-pos-i	+	TGGGAGGAGAGGGATGAGGA	GGG	NGG	C	G	42	AGGAGAGGGATGA	GGAGGGCAGGTGAGGCGTACCTTGGAGACAGCCGAGGAGCCGGAAGATCC	50	GGATCTTCCGGCTCCTCGGCTGTCTCCAAGGTACGCCTCACCTGCCCTCCTCATCCCTCTCCT	0.54	Transversion
ABCC6	433299	NA	chr16-16263524-16263524_38CsubG-433299-pos-i	+	AGGAGAGGGATGAGGAGGGC	AGG	NGG	C	G	38	GAGGGATGAGGAG	GGCAGGTGAGGCGTACCTTGGAGACAGCCGAGGAGCCGGAAGATCCCGCC	50	GGCGGGATCTTCCGGCTCCTCGGCTGTCTCCAAGGTACGCCTCACCTGCCCTCCTCATCCCTC	0.62	Transversion
ABCC6	433299	NA	chr16-16263524-16263524_33CsubG-433299-pos-i	+	AGGGATGAGGAGGGCAGGTG	AGG	NGG	C	G	33	ATGAGGAGGGCAG	GTGAGGCGTACCTTGGAGACAGCCGAGGAGCCGGAAGATCCCGCCACGCA	50	TGCGTGGCGGGATCTTCCGGCTCCTCGGCTGTCTCCAAGGTACGCCTCACCTGCCCTCCTCAT	0.62	Transversion
ABCC6	433299	90.8416	chr16-16263524-16263524_11CsubG-433299-pos-i	+	GCGTACCTTGGAGACAGCCG	AGG	NGG	C	G	11	ACCTTGGAGACAG	CCGAGGAGCCGGAAGATCCCGCCACGCAGGGCTGCCTGCGTCTGCTGCCC	50	GGGCAGCAGACGCAGGCAGCCCTGCGTGGCGGGATCTTCCGGCTCCTCGGCTGTCTCCAAGGT	0.54	Transversion
ABCC6	433299	88.199	chr16-16263524-16263524_43CsubG-433299-neg-i	-	CGGACGACCCTGCAGTAGGT	GGG	NGG	C	G	43	TACTGCAGGGTCG	AGGAGCCGGAAGATCCCGCCACGCAGGGCTGCCTGCGTCTGCTGCCCACC	50	AGGAGCCGGAAGATCCCGCCACGCAGGGCTGCCTGCGTCTGCTGCCCACCTACTGCAGGGTCG	0.62	Transversion
ABCC6	433299	86.2832	chr16-16263524-16263524_44CsubG-433299-neg-i	-	GCGGACGACCCTGCAGTAGG	TGG	NGG	C	G	44	ACTGCAGGGTCGT	GGAGCCGGAAGATCCCGCCACGCAGGGCTGCCTGCGTCTGCTGCCCACCT	50	GGAGCCGGAAGATCCCGCCACGCAGGGCTGCCTGCGTCTGCTGCCCACCTACTGCAGGGTCGT	0.62	Transversion
ABCC6	433434	90.8416	chr16-16263555-16263555_42CsubA-433434-pos-i	+	GCGTACCTTGGAGACAGCCG	AGG	NGG	C	A	42	ACCTTGGAGACAG	CCGAGGAGCCCGAAGATCCCGCCACGCAGGGCTGCCTGCGTATGCTGCCC	50	GGGCAGCATACGCAGGCAGCCCTGCGTGGCGGGATCTTCGGGCTCCTCGGCTGTCTCCAAGGT	0.54	Transversion
ABCC6	433434	90.767	chr16-16263555-16263555_18CsubA-433434-pos-i	+	GCCCGAAGATCCCGCCACGC	AGG	NGG	C	A	18	GAAGATCCCGCCA	CGCAGGGCTGCCTGCGTATGCTGCCCACCTACTGCAGGGTCGTCCGCCCA	50	TGGGCGGACGACCCTGCAGTAGGTGGGCAGCATACGCAGGCAGCCCTGCGTGGCGGGATCTTC	0.62	Transversion
ABCC6	433434	93.8924	chr16-16263555-16263555_17CsubA-433434-pos-i	+	CCCGAAGATCCCGCCACGCA	GGG	NGG	C	A	17	AAGATCCCGCCAC	GCAGGGCTGCCTGCGTATGCTGCCCACCTACTGCAGGGTCGTCCGCCCAC	50	GTGGGCGGACGACCCTGCAGTAGGTGGGCAGCATACGCAGGCAGCCCTGCGTGGCGGGATCTT	0.62	Transversion
ABCC6	433434	88.199	chr16-16263555-16263555_12CsubA-433434-neg-i	-	CGGACGACCCTGCAGTAGGT	GGG	NGG	C	A	12	TACTGCAGGGTCG	AGGAGCCCGAAGATCCCGCCACGCAGGGCTGCCTGCGTATGCTGCCCACC	50	AGGAGCCCGAAGATCCCGCCACGCAGGGCTGCCTGCGTATGCTGCCCACCTACTGCAGGGTCG	0.62	Transversion
ABCC6	433434	86.2832	chr16-16263555-16263555_13CsubA-433434-neg-i	-	GCGGACGACCCTGCAGTAGG	TGG	NGG	C	A	13	ACTGCAGGGTCGT	GGAGCCCGAAGATCCCGCCACGCAGGGCTGCCTGCGTATGCTGCCCACCT	50	GGAGCCCGAAGATCCCGCCACGCAGGGCTGCCTGCGTATGCTGCCCACCTACTGCAGGGTCGT	0.62	Transversion
ABCC6	433434	62.8101	chr16-16263555-16263555_32CsubA-433434-neg-i	-	CTACTGGCTGAGCCTGTGGG	CGG	NGG	C	A	32	ACAGGCTCAGCCA	ACGCAGGGCTGCCTGCGTATGCTGCCCACCTACTGCAGGGTCGTCCGCCC	50	ACGCAGGGCTGCCTGCGTATGCTGCCCACCTACTGCAGGGTCGTCCGCCCACAGGCTCAGCCA	0.62	Transversion
ABCC6	433434	54.9432	chr16-16263555-16263555_36CsubA-433434-neg-i	-	GGGGCTACTGGCTGAGCCTG	TGG	NGG	C	A	36	GCTCAGCCAGTAG	AGGGCTGCCTGCGTATGCTGCCCACCTACTGCAGGGTCGTCCGCCCACAG	50	AGGGCTGCCTGCGTATGCTGCCCACCTACTGCAGGGTCGTCCGCCCACAGGCTCAGCCAGTAG	0.62	Transversion
ABCC6	433298	68.3281	chr16-16263607-16263607_37CsubG-433298-pos-i	+	TCTGCTGCCCACCTACTGCA	GGG	NGG	C	G	37	CTGCCCACCTACT	GCAGGGTCGTCCGCCCACAGGCTCAGCCAGTAGCCCGGGCAGAAGGAGGC	50	GCCTCCTTCTGCCCGGGCTACTGGCTGAGCCTGTGGGCGGACGACCCTGCAGTAGGTGGGCAG	0.62	Transversion
ABCC6	433298	62.5805	chr16-16263607-16263607_4CsubG-433298-pos-i	+	ACAGGCTCAGCCAGTAGCCC	CGG	NGG	C	G	4	GCTCAGCCAGTAG	CCCGGGCAGAAGGAGGCCACTTGCTGGCAGAGGAAGAGGAAGAGTGCGTA	50	TACGCACTCTTCCTCTTCCTCTGCCAGCAAGTGGCCTCCTTCTGCCCGGGCTACTGGCTGAGC	0.62	Transversion
ABCC6	433298	80.3968	chr16-16263607-16263607_3CsubG-433298-neg-i	-	CAAGTGGCCTCCTTCTGCCG	GGG	NGG	C	G	3	CAGAAGGAGGCCA	GCCCACCTACTGCAGGGTCGTCCGCCCACAGGCTCAGCCAGTAGCCCGGG	50	GCCCACCTACTGCAGGGTCGTCCGCCCACAGGCTCAGCCAGTAGCCCGGGCAGAAGGAGGCCA	0.62	Transversion
ABCC6	433298	59.151	chr16-16263607-16263607_19CsubG-433298-neg-i	-	CCTCTTCCTCTGCCAGCAAG	TGG	NGG	C	G	19	GCTGGCAGAGGAA	GTCGTCCGCCCACAGGCTCAGCCAGTAGCCCGGGCAGAAGGAGGCCACTT	50	GTCGTCCGCCCACAGGCTCAGCCAGTAGCCCGGGCAGAAGGAGGCCACTTGCTGGCAGAGGAA	0.62	Transversion
ABCC6	433297	62.5805	chr16-16263640-16263640_37AsubT-433297-pos-i	+	ACAGGCTCAGCCAGTAGCCC	CGG	NGG	A	T	37	GCTCAGCCAGTAG	CCCCGGCAGAAGGAGGCCACTTGCTGGCAGAGGAAGTGGAAGAGTGCGTA	50	TACGCACTCTTCCACTTCCTCTGCCAGCAAGTGGCCTCCTTCTGCCGGGGCTACTGGCTGAGC	0.62	Transversion
ABCC6	433297	66.7518	chr16-16263640-16263640_16AsubT-433297-pos-i	+	GGCAGAAGGAGGCCACTTGC	TGG	NGG	A	T	16	GAAGGAGGCCACT	TGCTGGCAGAGGAAGTGGAAGAGTGCGTAGAGGCAGAGGGGGGTGCCCAC	50	GTGGGCACCCCCCTCTGCCTCTACGCACTCTTCCACTTCCTCTGCCAGCAAGTGGCCTCCTTC	0.62	Transversion
ABCC6	433297	48.5948	chr16-16263640-16263640_4AsubT-433297-pos-i	+	CCACTTGCTGGCAGAGGAAG	AGG	NGG	A	T	4	TTGCTGGCAGAGG	AAGTGGAAGAGTGCGTAGAGGCAGAGGGGGGTGCCCACGGCACGCAGGTA	50	TACCTGCGTGCCGTGGGCACCCCCCTCTGCCTCTACGCACTCTTCCACTTCCTCTGCCAGCAA	0.62	Transversion
ABCC6	433296	62.5805	chr16-16263643-16263643_40AsubC-433296-pos-i	+	ACAGGCTCAGCCAGTAGCCC	CGG	NGG	A	C	40	GCTCAGCCAGTAG	CCCCGGCAGAAGGAGGCCACTTGCTGGCAGAGGAAGAGGCAGAGTGCGTA	50	TACGCACTCTGCCTCTTCCTCTGCCAGCAAGTGGCCTCCTTCTGCCGGGGCTACTGGCTGAGC	0.62	Transversion
ABCC6	433296	66.7518	chr16-16263643-16263643_19AsubC-433296-pos-i	+	GGCAGAAGGAGGCCACTTGC	TGG	NGG	A	C	19	GAAGGAGGCCACT	TGCTGGCAGAGGAAGAGGCAGAGTGCGTAGAGGCAGAGGGGGGTGCCCAC	50	GTGGGCACCCCCCTCTGCCTCTACGCACTCTGCCTCTTCCTCTGCCAGCAAGTGGCCTCCTTC	0.62	Transversion
ABCC6	433296	48.5948	chr16-16263643-16263643_7AsubC-433296-pos-i	+	CCACTTGCTGGCAGAGGAAG	AGG	NGG	A	C	7	TTGCTGGCAGAGG	AAGAGGCAGAGTGCGTAGAGGCAGAGGGGGGTGCCCACGGCACGCAGGTA	50	TACCTGCGTGCCGTGGGCACCCCCCTCTGCCTCTACGCACTCTGCCTCTTCCTCTGCCAGCAA	0.62	Transversion
ABCC6	433288	48.5948	chr16-16263684-16263684_48GsubC-433288-pos-i	+	CCACTTGCTGGCAGAGGAAG	AGG	NGG	G	C	48	TTGCTGGCAGAGG	AAGAGGAAGAGTGCGTAGAGGCAGAGGGGGGTGCCCACGGCACGCAGCTA	50	TAGCTGCGTGCCGTGGGCACCCCCCTCTGCCTCTACGCACTCTTCCTCTTCCTCTGCCAGCAA	0.62	Transversion
ABCC6	433288	43.5949	chr16-16263684-16263684_33GsubC-433288-pos-i	+	GGAAGAGGAAGAGTGCGTAG	AGG	NGG	G	C	33	GAGGAAGAGTGCG	TAGAGGCAGAGGGGGGTGCCCACGGCACGCAGCTAGGCCAGGTGCACTGT	50	ACAGTGCACCTGGCCTAGCTGCGTGCCGTGGGCACCCCCCTCTGCCTCTACGCACTCTTCCTC	0.62	Transversion
ABCC6	433288	57.001	chr16-16263684-16263684_27GsubC-433288-pos-i	+	GGAAGAGTGCGTAGAGGCAG	AGG	NGG	G	C	27	GAGTGCGTAGAGG	CAGAGGGGGGTGCCCACGGCACGCAGCTAGGCCAGGTGCACTGTGGCCTT	50	AAGGCCACAGTGCACCTGGCCTAGCTGCGTGCCGTGGGCACCCCCCTCTGCCTCTACGCACTC	0.62	Transversion
ABCC6	433288	62.2306	chr16-16263684-16263684_26GsubC-433288-pos-i	+	GAAGAGTGCGTAGAGGCAGA	GGG	NGG	G	C	26	AGTGCGTAGAGGC	AGAGGGGGGTGCCCACGGCACGCAGCTAGGCCAGGTGCACTGTGGCCTTC	50	GAAGGCCACAGTGCACCTGGCCTAGCTGCGTGCCGTGGGCACCCCCCTCTGCCTCTACGCACT	0.62	Transversion
ABCC6	433288	53.687	chr16-16263684-16263684_25GsubC-433288-pos-i	+	AAGAGTGCGTAGAGGCAGAG	GGG	NGG	G	C	25	GTGCGTAGAGGCA	GAGGGGGGTGCCCACGGCACGCAGCTAGGCCAGGTGCACTGTGGCCTTCA	50	TGAAGGCCACAGTGCACCTGGCCTAGCTGCGTGCCGTGGGCACCCCCCTCTGCCTCTACGCAC	0.62	Transversion
ABCC6	433288	47.6359	chr16-16263684-16263684_24GsubC-433288-pos-i	+	AGAGTGCGTAGAGGCAGAGG	GGG	NGG	G	C	24	TGCGTAGAGGCAG	AGGGGGGTGCCCACGGCACGCAGCTAGGCCAGGTGCACTGTGGCCTTCAC	50	GTGAAGGCCACAGTGCACCTGGCCTAGCTGCGTGCCGTGGGCACCCCCCTCTGCCTCTACGCA	0.62	Transversion
ABCC6	433288	45.9246	chr16-16263684-16263684_23GsubC-433288-pos-i	+	GAGTGCGTAGAGGCAGAGGG	GGG	NGG	G	C	23	GCGTAGAGGCAGA	GGGGGGTGCCCACGGCACGCAGCTAGGCCAGGTGCACTGTGGCCTTCACC	50	GGTGAAGGCCACAGTGCACCTGGCCTAGCTGCGTGCCGTGGGCACCCCCCTCTGCCTCTACGC	0.62	Transversion
ABCC6	433288	64.2551	chr16-16263684-16263684_11GsubC-433288-neg-i	-	GGTGAAGGCCACAGTGCACC	TGG	NGG	G	C	11	GCACTGTGGCCTT	GAGTGCGTAGAGGCAGAGGGGGGTGCCCACGGCACGCAGCTAGGCCAGGT	50	GAGTGCGTAGAGGCAGAGGGGGGTGCCCACGGCACGCAGCTAGGCCAGGTGCACTGTGGCCTT	0.62	Transversion
ABCC6	433288	76.4038	chr16-16263684-16263684_26GsubC-433288-neg-i	-	CTCATGTGTGCTACAGGTGA	AGG	NGG	G	C	26	CCTGTAGCACACA	GAGGGGGGTGCCCACGGCACGCAGCTAGGCCAGGTGCACTGTGGCCTTCA	50	GAGGGGGGTGCCCACGGCACGCAGCTAGGCCAGGTGCACTGTGGCCTTCACCTGTAGCACACA	0.54	Transversion
ABCC6	433288	82.302	chr16-16263684-16263684_32GsubC-433288-neg-i	-	CTCTCCCTCATGTGTGCTAC	AGG	NGG	G	C	32	GCACACATGAGGG	GGTGCCCACGGCACGCAGCTAGGCCAGGTGCACTGTGGCCTTCACCTGTA	50	GGTGCCCACGGCACGCAGCTAGGCCAGGTGCACTGTGGCCTTCACCTGTAGCACACATGAGGG	0.62	Transversion
ABCC6	286408	48.5948	chr16-16263684-16263684_48GsubT-286408-pos-i	+	CCACTTGCTGGCAGAGGAAG	AGG	NGG	G	T	48	TTGCTGGCAGAGG	AAGAGGAAGAGTGCGTAGAGGCAGAGGGGGGTGCCCACGGCACGCAGTTA	50	TAACTGCGTGCCGTGGGCACCCCCCTCTGCCTCTACGCACTCTTCCTCTTCCTCTGCCAGCAA	0.62	Transversion
ABCC6	286408	43.5949	chr16-16263684-16263684_33GsubT-286408-pos-i	+	GGAAGAGGAAGAGTGCGTAG	AGG	NGG	G	T	33	GAGGAAGAGTGCG	TAGAGGCAGAGGGGGGTGCCCACGGCACGCAGTTAGGCCAGGTGCACTGT	50	ACAGTGCACCTGGCCTAACTGCGTGCCGTGGGCACCCCCCTCTGCCTCTACGCACTCTTCCTC	0.62	Transversion
ABCC6	286408	57.001	chr16-16263684-16263684_27GsubT-286408-pos-i	+	GGAAGAGTGCGTAGAGGCAG	AGG	NGG	G	T	27	GAGTGCGTAGAGG	CAGAGGGGGGTGCCCACGGCACGCAGTTAGGCCAGGTGCACTGTGGCCTT	50	AAGGCCACAGTGCACCTGGCCTAACTGCGTGCCGTGGGCACCCCCCTCTGCCTCTACGCACTC	0.62	Transversion
ABCC6	286408	62.2306	chr16-16263684-16263684_26GsubT-286408-pos-i	+	GAAGAGTGCGTAGAGGCAGA	GGG	NGG	G	T	26	AGTGCGTAGAGGC	AGAGGGGGGTGCCCACGGCACGCAGTTAGGCCAGGTGCACTGTGGCCTTC	50	GAAGGCCACAGTGCACCTGGCCTAACTGCGTGCCGTGGGCACCCCCCTCTGCCTCTACGCACT	0.62	Transversion
ABCC6	286408	53.687	chr16-16263684-16263684_25GsubT-286408-pos-i	+	AAGAGTGCGTAGAGGCAGAG	GGG	NGG	G	T	25	GTGCGTAGAGGCA	GAGGGGGGTGCCCACGGCACGCAGTTAGGCCAGGTGCACTGTGGCCTTCA	50	TGAAGGCCACAGTGCACCTGGCCTAACTGCGTGCCGTGGGCACCCCCCTCTGCCTCTACGCAC	0.62	Transversion
ABCC6	286408	47.6359	chr16-16263684-16263684_24GsubT-286408-pos-i	+	AGAGTGCGTAGAGGCAGAGG	GGG	NGG	G	T	24	TGCGTAGAGGCAG	AGGGGGGTGCCCACGGCACGCAGTTAGGCCAGGTGCACTGTGGCCTTCAC	50	GTGAAGGCCACAGTGCACCTGGCCTAACTGCGTGCCGTGGGCACCCCCCTCTGCCTCTACGCA	0.62	Transversion
ABCC6	286408	45.9246	chr16-16263684-16263684_23GsubT-286408-pos-i	+	GAGTGCGTAGAGGCAGAGGG	GGG	NGG	G	T	23	GCGTAGAGGCAGA	GGGGGGTGCCCACGGCACGCAGTTAGGCCAGGTGCACTGTGGCCTTCACC	50	GGTGAAGGCCACAGTGCACCTGGCCTAACTGCGTGCCGTGGGCACCCCCCTCTGCCTCTACGC	0.62	Transversion
ABCC6	286408	64.2551	chr16-16263684-16263684_11GsubT-286408-neg-i	-	GGTGAAGGCCACAGTGCACC	TGG	NGG	G	T	11	GCACTGTGGCCTT	GAGTGCGTAGAGGCAGAGGGGGGTGCCCACGGCACGCAGTTAGGCCAGGT	50	GAGTGCGTAGAGGCAGAGGGGGGTGCCCACGGCACGCAGTTAGGCCAGGTGCACTGTGGCCTT	0.62	Transversion
ABCC6	286408	76.4038	chr16-16263684-16263684_26GsubT-286408-neg-i	-	CTCATGTGTGCTACAGGTGA	AGG	NGG	G	T	26	CCTGTAGCACACA	GAGGGGGGTGCCCACGGCACGCAGTTAGGCCAGGTGCACTGTGGCCTTCA	50	GAGGGGGGTGCCCACGGCACGCAGTTAGGCCAGGTGCACTGTGGCCTTCACCTGTAGCACACA	0.54	Transversion
ABCC6	286408	82.302	chr16-16263684-16263684_32GsubT-286408-neg-i	-	CTCTCCCTCATGTGTGCTAC	AGG	NGG	G	T	32	GCACACATGAGGG	GGTGCCCACGGCACGCAGTTAGGCCAGGTGCACTGTGGCCTTCACCTGTA	50	GGTGCCCACGGCACGCAGTTAGGCCAGGTGCACTGTGGCCTTCACCTGTAGCACACATGAGGG	0.62	Transversion
ABCC6	6560	21.2135	chr16-16267140-16267140_33CsubA-6560-pos-i	+	CTGGAGGTGGCAGCAGTGGG	TGG	NGG	C	A	33	AGGTGGCAGCAGT	GGGTGGGGAGGGGTGGGTGAAGCTGGTGGTTAACCTGCCGTATTGGATGC	50	GCATCCAATACGGCAGGTTAACCACCAGCTTCACCCACCCCTCCCCACCCACTGCTGCCACCT	0.62	Transversion
ABCC6	6560	95.6729	chr16-16267140-16267140_6CsubA-6560-neg-i	-	GGACAGCATCCAATACGGCA	GGG	NGG	C	A	6	CGTATTGGATGCT	GGTGGCAGCAGTGGGTGGGGAGGGGTGGGTGAAGCTGGTGGTTAACCTGC	50	GGTGGCAGCAGTGGGTGGGGAGGGGTGGGTGAAGCTGGTGGTTAACCTGCCGTATTGGATGCT	0.46	Transversion
ABCC6	6560	92.9479	chr16-16267140-16267140_7CsubA-6560-neg-i	-	AGGACAGCATCCAATACGGC	AGG	NGG	C	A	7	GTATTGGATGCTG	GTGGCAGCAGTGGGTGGGGAGGGGTGGGTGAAGCTGGTGGTTAACCTGCC	50	GTGGCAGCAGTGGGTGGGGAGGGGTGGGTGAAGCTGGTGGTTAACCTGCCGTATTGGATGCTG	0.46	Transversion
ABCC6	6560	69.2123	chr16-16267140-16267140_44CsubA-6560-neg-i	-	CTGGATGACCCTGACAGGGC	AGG	NGG	C	A	44	CTGTCAGGGTCAT	TGGTTAACCTGCCGTATTGGATGCTGTCCTTTCCTGCTGGCCATCCTGCC	50	TGGTTAACCTGCCGTATTGGATGCTGTCCTTTCCTGCTGGCCATCCTGCCCTGTCAGGGTCAT	0.54	Transversion
ABCC6	6560	72.6292	chr16-16267140-16267140_48CsubA-6560-neg-i	-	TCCTCTGGATGACCCTGACA	GGG	NGG	C	A	48	CAGGGTCATCCAG	TAACCTGCCGTATTGGATGCTGTCCTTTCCTGCTGGCCATCCTGCCCTGT	50	TAACCTGCCGTATTGGATGCTGTCCTTTCCTGCTGGCCATCCTGCCCTGTCAGGGTCATCCAG	0.62	Transversion
ABCC6	6560	70.1596	chr16-16267140-16267140_49CsubA-6560-neg-i	-	TTCCTCTGGATGACCCTGAC	AGG	NGG	C	A	49	AGGGTCATCCAGA	AACCTGCCGTATTGGATGCTGTCCTTTCCTGCTGGCCATCCTGCCCTGTC	50	AACCTGCCGTATTGGATGCTGTCCTTTCCTGCTGGCCATCCTGCCCTGTCAGGGTCATCCAGA	0.54	Transversion
ABCC6	433523	78.8988	chr16-16267250-16267250_40GsubC-433523-pos-i	+	CATCCAGAGGAACCTCTGTC	TGG	NGG	G	C	40	CAGAGGAACCTCT	GTCTGGGCTTCTGAAGTGGTACGGTCCTTCTCAGGGACTCACTTGATGGA	50	TCCATCAAGTGAGTCCCTGAGAAGGACCGTACCACTTCAGAAGCCCAGACAGAGGTTCCTCTG	0.54	Transversion
ABCC6	433523	69.8409	chr16-16267250-16267250_39GsubC-433523-pos-i	+	ATCCAGAGGAACCTCTGTCT	GGG	NGG	G	C	39	AGAGGAACCTCTG	TCTGGGCTTCTGAAGTGGTACGGTCCTTCTCAGGGACTCACTTGATGGAC	50	GTCCATCAAGTGAGTCCCTGAGAAGGACCGTACCACTTCAGAAGCCCAGACAGAGGTTCCTCT	0.54	Transversion
ABCC6	433523	67.6111	chr16-16267250-16267250_27GsubC-433523-pos-i	+	CTCTGTCTGGGCTTCTGAAG	TGG	NGG	G	C	27	GTCTGGGCTTCTG	AAGTGGTACGGTCCTTCTCAGGGACTCACTTGATGGACCTGTCATTTAGA	50	TCTAAATGACAGGTCCATCAAGTGAGTCCCTGAGAAGGACCGTACCACTTCAGAAGCCCAGAC	0.62	Transversion
ABCC6	433523	73.9603	chr16-16267250-16267250_22GsubC-433523-pos-i	+	TCTGGGCTTCTGAAGTGGTA	CGG	NGG	G	C	22	GGCTTCTGAAGTG	GTACGGTCCTTCTCAGGGACTCACTTGATGGACCTGTCATTTAGAGGAAA	50	TTTCCTCTAAATGACAGGTCCATCAAGTGAGTCCCTGAGAAGGACCGTACCACTTCAGAAGCC	0.54	Transversion
ABCC6	433523	88.6212	chr16-16267250-16267250_10GsubC-433523-pos-i	+	AAGTGGTACGGTCCTTCTCA	GGG	NGG	G	C	10	GGTACGGTCCTTC	TCAGGGACTCACTTGATGGACCTGTCATTTAGAGGAAATGAAGACAAAGT	50	ACTTTGTCTTCATTTCCTCTAAATGACAGGTCCATCAAGTGAGTCCCTGAGAAGGACCGTACC	0.62	Transversion
ABCC6	433281	71.4655	chr16-16269791-16269791_39CsubA-433281-pos-i	+	CCCTTCTGAGTGTGGCACCA	TGG	NGG	C	A	39	TCTGAGTGTGGCA	CCATGGTGGACTCACCTCTCGCGTCTAAGCTCGGGCCTACTGCCTGCAGA	50	TCTGCAGGCAGTAGGCCCGAGCTTAGACGCGAGAGGTGAGTCCACCATGGTGCCACACTCAGA	0.54	Transversion
ABCC6	433281	73.3082	chr16-16269791-16269791_36CsubA-433281-pos-i	+	TTCTGAGTGTGGCACCATGG	TGG	NGG	C	A	36	GAGTGTGGCACCA	TGGTGGACTCACCTCTCGCGTCTAAGCTCGGGCCTACTGCCTGCAGAGGT	50	ACCTCTGCAGGCAGTAGGCCCGAGCTTAGACGCGAGAGGTGAGTCCACCATGGTGCCACACTC	0.62	Transversion
ABCC6	433281	92.2096	chr16-16269791-16269791_11CsubA-433281-pos-i	+	TCACCTCTCGCGTCTAAGCT	CGG	NGG	C	A	11	CTCTCGCGTCTAA	GCTCGGGCCTACTGCCTGCAGAGGTGCCTCTGGGGTCCTTGGTGCTGGTC	50	GACCAGCACCAAGGACCCCAGAGGCACCTCTGCAGGCAGTAGGCCCGAGCTTAGACGCGAGAG	0.54	Transversion
ABCC6	433281	94.1853	chr16-16269791-16269791_10CsubA-433281-pos-i	+	CACCTCTCGCGTCTAAGCTC	GGG	NGG	C	A	10	TCTCGCGTCTAAG	CTCGGGCCTACTGCCTGCAGAGGTGCCTCTGGGGTCCTTGGTGCTGGTCC	50	GGACCAGCACCAAGGACCCCAGAGGCACCTCTGCAGGCAGTAGGCCCGAGCTTAGACGCGAGA	0.54	Transversion
ABCC6	433281	47.9836	chr16-16269791-16269791_6CsubA-433281-neg-i	-	CCAGAGGCACCTCTGCAGGC	AGG	NGG	C	A	6	TGCAGAGGTGCCT	GTGGCACCATGGTGGACTCACCTCTCGCGTCTAAGCTCGGGCCTACTGCC	50	GTGGCACCATGGTGGACTCACCTCTCGCGTCTAAGCTCGGGCCTACTGCCTGCAGAGGTGCCT	0.62	Transversion
ABCC6	433281	64.9988	chr16-16269791-16269791_45CsubA-433281-neg-i	-	ACCTTGCAGAAACAGAACCT	GGG	NGG	C	A	45	TTCTGTTTCTGCA	GGCCTACTGCCTGCAGAGGTGCCTCTGGGGTCCTTGGTGCTGGTCCCAGG	50	GGCCTACTGCCTGCAGAGGTGCCTCTGGGGTCCTTGGTGCTGGTCCCAGGTTCTGTTTCTGCA	0.38	Transversion
ABCC6	433281	67.734	chr16-16269791-16269791_46CsubA-433281-neg-i	-	GACCTTGCAGAAACAGAACC	TGG	NGG	C	A	46	TCTGTTTCTGCAA	GCCTACTGCCTGCAGAGGTGCCTCTGGGGTCCTTGGTGCTGGTCCCAGGT	50	GCCTACTGCCTGCAGAGGTGCCTCTGGGGTCCTTGGTGCTGGTCCCAGGTTCTGTTTCTGCAA	0.38	Transversion
ABCC6	433285	73.3082	chr16-16269803-16269803_48GsubT-433285-pos-i	+	TTCTGAGTGTGGCACCATGG	TGG	NGG	G	T	48	GAGTGTGGCACCA	TGGTGGACTCACCTCTCGCGTCTAAGCTCGGGCCTCCTGCCTGCAGATGT	50	ACATCTGCAGGCAGGAGGCCCGAGCTTAGACGCGAGAGGTGAGTCCACCATGGTGCCACACTC	0.62	Transversion
ABCC6	433285	92.2096	chr16-16269803-16269803_23GsubT-433285-pos-i	+	TCACCTCTCGCGTCTAAGCT	CGG	NGG	G	T	23	CTCTCGCGTCTAA	GCTCGGGCCTCCTGCCTGCAGATGTGCCTCTGGGGTCCTTGGTGCTGGTC	50	GACCAGCACCAAGGACCCCAGAGGCACATCTGCAGGCAGGAGGCCCGAGCTTAGACGCGAGAG	0.54	Transversion
ABCC6	433285	94.1853	chr16-16269803-16269803_22GsubT-433285-pos-i	+	CACCTCTCGCGTCTAAGCTC	GGG	NGG	G	T	22	TCTCGCGTCTAAG	CTCGGGCCTCCTGCCTGCAGATGTGCCTCTGGGGTCCTTGGTGCTGGTCC	50	GGACCAGCACCAAGGACCCCAGAGGCACATCTGCAGGCAGGAGGCCCGAGCTTAGACGCGAGA	0.54	Transversion
ABCC6	433285	64.9988	chr16-16269803-16269803_33GsubT-433285-neg-i	-	ACCTTGCAGAAACAGAACCT	GGG	NGG	G	T	33	TTCTGTTTCTGCA	GGCCTCCTGCCTGCAGATGTGCCTCTGGGGTCCTTGGTGCTGGTCCCAGG	50	GGCCTCCTGCCTGCAGATGTGCCTCTGGGGTCCTTGGTGCTGGTCCCAGGTTCTGTTTCTGCA	0.38	Transversion
ABCC6	433285	67.734	chr16-16269803-16269803_34GsubT-433285-neg-i	-	GACCTTGCAGAAACAGAACC	TGG	NGG	G	T	34	TCTGTTTCTGCAA	GCCTCCTGCCTGCAGATGTGCCTCTGGGGTCCTTGGTGCTGGTCCCAGGT	50	GCCTCCTGCCTGCAGATGTGCCTCTGGGGTCCTTGGTGCTGGTCCCAGGTTCTGTTTCTGCAA	0.38	Transversion
ABCC6	433277	74.0038	chr16-16271388-16271388_33GsubT-433277-pos-i	+	CTTGATCCAGAAGACACATG	AGG	NGG	G	T	33	ATCCAGAAGACAC	ATGAGGGCCCCCTTCCTCTGCAGAAGCTCCTGTTAGGAACCCATCTCTGC	50	GCAGAGATGGGTTCCTAACAGGAGCTTCTGCAGAGGAAGGGGGCCCTCATGTGTCTTCTGGAT	0.46	Transversion
ABCC6	433277	57.1542	chr16-16271388-16271388_6GsubT-433277-pos-i	+	CCTTCCTCTGCAGAAGCTCC	TGG	NGG	G	T	6	CCTCTGCAGAAGC	TCCTGTTAGGAACCCATCTCTGCGATGGCCCCATTTGCCAGCACTATGAT	50	ATCATAGTGCTGGCAAATGGGGCCATCGCAGAGATGGGTTCCTAACAGGAGCTTCTGCAGAGG	0.62	Transversion
ABCC6	433277	60.5071	chr16-16271388-16271388_2GsubT-433277-pos-i	+	CCTCTGCAGAAGCTCCTGGT	AGG	NGG	G	T	2	TGCAGAAGCTCCT	GTTAGGAACCCATCTCTGCGATGGCCCCATTTGCCAGCACTATGATCCAA	50	TTGGATCATAGTGCTGGCAAATGGGGCCATCGCAGAGATGGGTTCCTAACAGGAGCTTCTGCA	0.54	Transversion
ABCC6	433277	76.3514	chr16-16271388-16271388_2GsubT-433277-neg-i	-	CGCAGAGATGGGTTCCTACC	AGG	NGG	G	T	2	AGGAACCCATCTC	TTGATCCAGAAGACACATGAGGGCCCCCTTCCTCTGCAGAAGCTCCTGTT	50	TTGATCCAGAAGACACATGAGGGCCCCCTTCCTCTGCAGAAGCTCCTGTTAGGAACCCATCTC	0.54	Transversion
ABCC6	433277	73.2872	chr16-16271388-16271388_30GsubT-433277-neg-i	-	GGATCATAGTGCTGGCAAAT	GGG	NGG	G	T	30	TGCCAGCACTATG	TTCCTCTGCAGAAGCTCCTGTTAGGAACCCATCTCTGCGATGGCCCCATT	50	TTCCTCTGCAGAAGCTCCTGTTAGGAACCCATCTCTGCGATGGCCCCATTTGCCAGCACTATG	0.54	Transversion
ABCC6	433277	64.2158	chr16-16271388-16271388_31GsubT-433277-neg-i	-	TGGATCATAGTGCTGGCAAA	TGG	NGG	G	T	31	GCCAGCACTATGA	TCCTCTGCAGAAGCTCCTGTTAGGAACCCATCTCTGCGATGGCCCCATTT	50	TCCTCTGCAGAAGCTCCTGTTAGGAACCCATCTCTGCGATGGCCCCATTTGCCAGCACTATGA	0.54	Transversion
ABCC6	433469	57.1542	chr16-16271411-16271411_29CsubG-433469-pos-i	+	CCTTCCTCTGCAGAAGCTCC	TGG	NGG	C	G	29	CCTCTGCAGAAGC	TCCTGGTAGGAACCCATCTCTGCGATGGGCCCATTTGCCAGCACTATGAT	50	ATCATAGTGCTGGCAAATGGGCCCATCGCAGAGATGGGTTCCTACCAGGAGCTTCTGCAGAGG	0.62	Transversion
ABCC6	433469	60.5071	chr16-16271411-16271411_25CsubG-433469-pos-i	+	CCTCTGCAGAAGCTCCTGGT	AGG	NGG	C	G	25	TGCAGAAGCTCCT	GGTAGGAACCCATCTCTGCGATGGGCCCATTTGCCAGCACTATGATCCAA	50	TTGGATCATAGTGCTGGCAAATGGGCCCATCGCAGAGATGGGTTCCTACCAGGAGCTTCTGCA	0.54	Transversion
ABCC6	433469	73.2872	chr16-16271411-16271411_7CsubG-433469-neg-i	-	GGATCATAGTGCTGGCAAAT	GGG	NGG	C	G	7	TGCCAGCACTATG	TTCCTCTGCAGAAGCTCCTGGTAGGAACCCATCTCTGCGATGGGCCCATT	50	TTCCTCTGCAGAAGCTCCTGGTAGGAACCCATCTCTGCGATGGGCCCATTTGCCAGCACTATG	0.54	Transversion
ABCC6	433469	64.2158	chr16-16271411-16271411_8CsubG-433469-neg-i	-	TGGATCATAGTGCTGGCAAA	TGG	NGG	C	G	8	GCCAGCACTATGA	TCCTCTGCAGAAGCTCCTGGTAGGAACCCATCTCTGCGATGGGCCCATTT	50	TCCTCTGCAGAAGCTCCTGGTAGGAACCCATCTCTGCGATGGGCCCATTTGCCAGCACTATGA	0.54	Transversion
ABCC6	433278	84.1198	chr16-16271441-16271441_1CsubG-433278-pos-i	+	CACTATGATCCAATCAGCCT	GGG	NGG	C	G	1	ATGATCCAATCAG	GCTGGGGCAGGATGTGGAGTGCGTGCGTCACGAGAATCCGTGTCTGGGCA	50	TGCCCAGACACGGATTCTCGTGACGCACGCACTCCACATCCTGCCCCAGCCTGATTGGATCAT	0.38	Transversion
ABCC6	433489	84.1198	chr16-16271467-16271467_27GsubC-433489-pos-i	+	CACTATGATCCAATCAGCCT	GGG	NGG	G	C	27	ATGATCCAATCAG	CCTGGGGCAGGATGTGGAGTGCGTGCCTCACGAGAATCCGTGTCTGGGCA	50	TGCCCAGACACGGATTCTCGTGAGGCACGCACTCCACATCCTGCCCCAGGCTGATTGGATCAT	0.38	Transversion
ABCC6	433489	59.1334	chr16-16271467-16271467_22GsubC-433489-pos-i	+	TGATCCAATCAGCCTGGGGC	AGG	NGG	G	C	22	CCAATCAGCCTGG	GGCAGGATGTGGAGTGCGTGCCTCACGAGAATCCGTGTCTGGGCAGGGAA	50	TTCCCTGCCCAGACACGGATTCTCGTGAGGCACGCACTCCACATCCTGCCCCAGGCTGATTGG	0.62	Transversion
ABCC6	433470	84.1198	chr16-16271480-16271480_40GsubC-433470-pos-i	+	CACTATGATCCAATCAGCCT	GGG	NGG	G	C	40	ATGATCCAATCAG	CCTGGGGCAGGATGTGGAGTGCGTGCGTCACGAGAATCCCTGTCTGGGCA	50	TGCCCAGACAGGGATTCTCGTGACGCACGCACTCCACATCCTGCCCCAGGCTGATTGGATCAT	0.38	Transversion
ABCC6	433470	59.1334	chr16-16271480-16271480_35GsubC-433470-pos-i	+	TGATCCAATCAGCCTGGGGC	AGG	NGG	G	C	35	CCAATCAGCCTGG	GGCAGGATGTGGAGTGCGTGCGTCACGAGAATCCCTGTCTGGGCAGGGAA	50	TTCCCTGCCCAGACAGGGATTCTCGTGACGCACGCACTCCACATCCTGCCCCAGGCTGATTGG	0.62	Transversion
ABCC6	433470	NA	chr16-16271480-16271480_46GsubC-433470-neg-i	-	CAGGCATGAGCCACTGCACC	CGG	NGG	G	C	46	GCAGTGGCTCATG	ATCCCTGTCTGGGCAGGGAAGGGGTAGAAGTTACACACATGTGGCCGGGT	50	ATCCCTGTCTGGGCAGGGAAGGGGTAGAAGTTACACACATGTGGCCGGGTGCAGTGGCTCATG	0.62	Transversion
ABCC6	433433	88.0192	chr16-16272691-16272691_19GsubC-433433-pos-i	+	GTTCCCTGGAGTAGTCCACC	AGG	NGG	G	C	19	CCTGGAGTAGTCC	ACCAGGCCCAATGACCTGCTTGAAGACATGCTGGCCAACGTGGGCATCCA	50	TGGATGCCCACGTTGGCCAGCATGTCTTCAAGCAGGTCATTGGGCCTGGTGGACTACTCCAGG	0.62	Transversion
ABCC6	433433	80.409	chr16-16272691-16272691_2GsubC-433433-neg-i	-	TGGCCAGCATGTCTTCAACC	AGG	NGG	G	C	2	TGAAGACATGCTG	TCCCAAACTTACTGTTCCCTGGAGTAGTCCACCAGGCCCAATGACCTGCT	50	TCCCAAACTTACTGTTCCCTGGAGTAGTCCACCAGGCCCAATGACCTGCTTGAAGACATGCTG	0.46	Transversion
ABCC6	433433	81.1487	chr16-16272691-16272691_44GsubC-433433-neg-i	-	GTACCTGCTGGATGACCCCC	TGG	NGG	G	C	44	GGTCATCCAGCAG	GACCTGCTTGAAGACATGCTGGCCAACGTGGGCATCCAGGGCCGCCAGGG	50	GACCTGCTTGAAGACATGCTGGCCAACGTGGGCATCCAGGGCCGCCAGGGGGTCATCCAGCAG	0.62	Transversion
ABCC6	433274	88.0192	chr16-16272711-16272711_39CsubA-433274-pos-i	+	GTTCCCTGGAGTAGTCCACC	AGG	NGG	C	A	39	CCTGGAGTAGTCC	ACCAGGCCCAATGACCTGGTTGAAGACATGCTGGCCAAAGTGGGCATCCA	50	TGGATGCCCACTTTGGCCAGCATGTCTTCAACCAGGTCATTGGGCCTGGTGGACTACTCCAGG	0.62	Transversion
ABCC6	433274	69.5343	chr16-16272711-16272711_11CsubA-433274-pos-i	+	TGACCTGGTTGAAGACATGC	TGG	NGG	C	A	11	CTGGTTGAAGACA	TGCTGGCCAAAGTGGGCATCCAGGGCCGCCAGGGGGTCATCCAGCAGGTA	50	TACCTGCTGGATGACCCCCTGGCGGCCCTGGATGCCCACTTTGGCCAGCATGTCTTCAACCAG	0.46	Transversion
ABCC6	433274	36.5353	chr16-16272711-16272711_2CsubA-433274-pos-i	+	TGAAGACATGCTGGCCAACG	TGG	NGG	C	A	2	GACATGCTGGCCA	AAGTGGGCATCCAGGGCCGCCAGGGGGTCATCCAGCAGGTACACAGCTGC	50	GCAGCTGTGTACCTGCTGGATGACCCCCTGGCGGCCCTGGATGCCCACTTTGGCCAGCATGTC	0.62	Transversion
ABCC6	433274	80.3042	chr16-16272711-16272711_1CsubA-433274-pos-i	+	GAAGACATGCTGGCCAACGT	GGG	NGG	C	A	1	ACATGCTGGCCAA	AGTGGGCATCCAGGGCCGCCAGGGGGTCATCCAGCAGGTACACAGCTGCC	50	GGCAGCTGTGTACCTGCTGGATGACCCCCTGGCGGCCCTGGATGCCCACTTTGGCCAGCATGT	0.54	Transversion
ABCC6	433274	81.1487	chr16-16272711-16272711_24CsubA-433274-neg-i	-	GTACCTGCTGGATGACCCCC	TGG	NGG	C	A	24	GGTCATCCAGCAG	GACCTGGTTGAAGACATGCTGGCCAAAGTGGGCATCCAGGGCCGCCAGGG	50	GACCTGGTTGAAGACATGCTGGCCAAAGTGGGCATCCAGGGCCGCCAGGGGGTCATCCAGCAG	0.62	Transversion
ABCC6	433274	73.7196	chr16-16272711-16272711_36CsubA-433274-neg-i	-	AAAGGCAGCTGTGTACCTGC	TGG	NGG	C	A	36	GGTACACAGCTGC	GACATGCTGGCCAAAGTGGGCATCCAGGGCCGCCAGGGGGTCATCCAGCA	50	GACATGCTGGCCAAAGTGGGCATCCAGGGCCGCCAGGGGGTCATCCAGCAGGTACACAGCTGC	0.62	Transversion
ABCC6	433270	77.6668	chr16-16272766-16272766_47GsubT-433270-pos-i	+	CTGGCCAACGTGGGCATCCA	GGG	NGG	G	T	47	CCAACGTGGGCAT	CCAGGGCCGCCAGGGGGTCATCCAGCAGGTACACAGCTGCCTTTCTTTAT	50	ATAAAGAAAGGCAGCTGTGTACCTGCTGGATGACCCCCTGGCGGCCCTGGATGCCCACGTTGG	0.62	Transversion
ABCC6	433270	44.5341	chr16-16272766-16272766_20GsubT-433270-neg-i	-	CCAGAAGCAGCGGCTGAGCC	TGG	NGG	G	T	20	TCAGCCGCTGCTT	GTCATCCAGCAGGTACACAGCTGCCTTTCTTTATACAGCCCGGGCCAGGC	50	GTCATCCAGCAGGTACACAGCTGCCTTTCTTTATACAGCCCGGGCCAGGCTCAGCCGCTGCTT	0.62	Transversion
ABCC6	433270	79.5309	chr16-16272766-16272766_46GsubT-433270-neg-i	-	CCACAGGGCATGAATCTCTC	CGG	NGG	G	T	46	AGATTCATGCCCT	TTCTTTATACAGCCCGGGCCAGGCTCAGCCGCTGCTTCTGGCCTCCGGAG	50	TTCTTTATACAGCCCGGGCCAGGCTCAGCCGCTGCTTCTGGCCTCCGGAGAGATTCATGCCCT	0.46	Transversion
ABCC6	433269	44.5341	chr16-16272773-16272773_13GsubT-433269-neg-i	-	CCAGAAGCAGCGGCTGAGCC	TGG	NGG	G	T	13	TCAGCCGCTGCTT	GTCATCCAGCAGGTACACAGCTGCCTTTCTGTATACATCCCGGGCCAGGC	50	GTCATCCAGCAGGTACACAGCTGCCTTTCTGTATACATCCCGGGCCAGGCTCAGCCGCTGCTT	0.62	Transversion
ABCC6	433269	79.5309	chr16-16272773-16272773_39GsubT-433269-neg-i	-	CCACAGGGCATGAATCTCTC	CGG	NGG	G	T	39	AGATTCATGCCCT	TTCTGTATACATCCCGGGCCAGGCTCAGCCGCTGCTTCTGGCCTCCGGAG	50	TTCTGTATACATCCCGGGCCAGGCTCAGCCGCTGCTTCTGGCCTCCGGAGAGATTCATGCCCT	0.46	Transversion
ABCC6	433521	90.596	chr16-16276286-16276286_2TsubG-433521-pos-i	+	CCTGCTCCCCAATTGAAGTG	TGG	NGG	T	G	2	CTCCCCAATTGAA	GGGTGGATTCCCTCAGGGAAGCTGTCCACATCTGGCTGCAGGGCACAGGC	50	GCCTGTGCCCTGCAGCCAGATGTGGACAGCTTCCCTGAGGGAATCCACCCTTCAATTGGGGAG	0.46	Transversion
ABCC6	433521	65.2409	chr16-16276286-16276286_14TsubG-433521-neg-i	-	GATGTGGACAGCTTCCCTGA	GGG	NGG	T	G	14	GGGAAGCTGTCCA	AAGACCCCCAAACTCTCACCTGCTCCCCAATTGAAGGGTGGATTCCCTCA	50	AAGACCCCCAAACTCTCACCTGCTCCCCAATTGAAGGGTGGATTCCCTCAGGGAAGCTGTCCA	0.62	Transversion
ABCC6	433521	55.8929	chr16-16276286-16276286_15TsubG-433521-neg-i	-	AGATGTGGACAGCTTCCCTG	AGG	NGG	T	G	15	GGAAGCTGTCCAC	AGACCCCCAAACTCTCACCTGCTCCCCAATTGAAGGGTGGATTCCCTCAG	50	AGACCCCCAAACTCTCACCTGCTCCCCAATTGAAGGGTGGATTCCCTCAGGGAAGCTGTCCAC	0.62	Transversion
ABCC6	433454	63.2967	chr16-16276391-16276391_36CsubA-433454-pos-i	+	AGTACTCTCTCCAGCCAGGG	TGG	NGG	C	A	36	CTCTCTCCAGCCA	GGGTGGGTCCAGCTCCTGCCCGAAGCACACATTCTATACCACAGAGGTGT	50	ACACCTCTGTGGTATAGAATGTGTGCTTCGGGCAGGAGCTGGACCCACCCTGGCTGGAGAGAG	0.62	Transversion
ABCC6	433454	64.2575	chr16-16276391-16276391_35CsubA-433454-pos-i	+	GTACTCTCTCCAGCCAGGGT	GGG	NGG	C	A	35	TCTCTCCAGCCAG	GGTGGGTCCAGCTCCTGCCCGAAGCACACATTCTATACCACAGAGGTGTT	50	AACACCTCTGTGGTATAGAATGTGTGCTTCGGGCAGGAGCTGGACCCACCCTGGCTGGAGAGA	0.62	Transversion
ABCC6	433259	70.8369	chr16-16276419-16276419_23CsubA-433259-pos-i	+	GCACACATTCTCTACCACAG	AGG	NGG	C	A	23	ACATTCTCTACCA	CAGAGGTGTTCTGCACCCAGGCATCCTGGGGCACGTAGGCCACAGCACCC	50	GGGTGCTGTGGCCTACGTGCCCCAGGATGCCTGGGTGCAGAACACCTCTGTGGTAGAGAATGT	0.38	Transversion
ABCC6	433258	70.8369	chr16-16276423-16276423_27TsubG-433258-pos-i	+	GCACACATTCTCTACCACAG	AGG	NGG	T	G	27	ACATTCTCTACCA	CAGAGGTGTTCTGCACCCAGGCCTCCGGGGGCACGTAGGCCACAGCACCC	50	GGGTGCTGTGGCCTACGTGCCCCCGGAGGCCTGGGTGCAGAACACCTCTGTGGTAGAGAATGT	0.38	Transversion
ABCC6	433255	59.1736	chr16-16276735-16276735_38CsubA-433255-pos-i	+	CCACCTTTGACAGCTCCCCA	AGG	NGG	C	A	38	CTTTGACAGCTCC	CCAAGGAGGGCGGACAGCAGGGAGGACTTCCCTGCCCACACTGGACCGAC	50	GTCGGTCCAGTGTGGGCAGGGAAGTCCTCCCTGCTGTCCGCCCTCCTTGGGGAGCTGTCAAAG	0.54	Transversion
ABCC6	433255	69.9454	chr16-16276735-16276735_35CsubA-433255-pos-i	+	CCTTTGACAGCTCCCCAAGG	AGG	NGG	C	A	35	TGACAGCTCCCCA	AGGAGGGCGGACAGCAGGGAGGACTTCCCTGCCCACACTGGACCGACAAC	50	GTTGTCGGTCCAGTGTGGGCAGGGAAGTCCTCCCTGCTGTCCGCCCTCCTTGGGGAGCTGTCA	0.62	Transversion
ABCC6	433255	71.0138	chr16-16276735-16276735_34CsubA-433255-pos-i	+	CTTTGACAGCTCCCCAAGGA	GGG	NGG	C	A	34	GACAGCTCCCCAA	GGAGGGCGGACAGCAGGGAGGACTTCCCTGCCCACACTGGACCGACAACA	50	TGTTGTCGGTCCAGTGTGGGCAGGGAAGTCCTCCCTGCTGTCCGCCCTCCTTGGGGAGCTGTC	0.62	Transversion
ABCC6	433255	59.4869	chr16-16276735-16276735_31CsubA-433255-pos-i	+	TGACAGCTCCCCAAGGAGGG	CGG	NGG	C	A	31	AGCTCCCCAAGGA	GGGCGGACAGCAGGGAGGACTTCCCTGCCCACACTGGACCGACAACAGCC	50	GGCTGTTGTCGGTCCAGTGTGGGCAGGGAAGTCCTCCCTGCTGTCCGCCCTCCTTGGGGAGCT	0.62	Transversion
ABCC6	433255	82.8964	chr16-16276735-16276735_3CsubA-433255-neg-i	-	GGCTGTTGTCGGTCCAGTGG	GGG	NGG	C	A	3	CTGGACCGACAAC	TGACAGCTCCCCAAGGAGGGCGGACAGCAGGGAGGACTTCCCTGCCCACA	50	TGACAGCTCCCCAAGGAGGGCGGACAGCAGGGAGGACTTCCCTGCCCACACTGGACCGACAAC	0.62	Transversion
ABCC6	433255	85.6499	chr16-16276735-16276735_4CsubA-433255-neg-i	-	TGGCTGTTGTCGGTCCAGTG	GGG	NGG	C	A	4	TGGACCGACAACA	GACAGCTCCCCAAGGAGGGCGGACAGCAGGGAGGACTTCCCTGCCCACAC	50	GACAGCTCCCCAAGGAGGGCGGACAGCAGGGAGGACTTCCCTGCCCACACTGGACCGACAACA	0.54	Transversion
ABCC6	433255	91.9121	chr16-16276735-16276735_5CsubA-433255-neg-i	-	CTGGCTGTTGTCGGTCCAGT	GGG	NGG	C	A	5	GGACCGACAACAG	ACAGCTCCCCAAGGAGGGCGGACAGCAGGGAGGACTTCCCTGCCCACACT	50	ACAGCTCCCCAAGGAGGGCGGACAGCAGGGAGGACTTCCCTGCCCACACTGGACCGACAACAG	0.62	Transversion
ABCC6	433255	85.6689	chr16-16276735-16276735_36CsubA-433255-neg-i	-	AATAAACCTCACGGTGCCCC	AGG	NGG	C	A	36	GCACCGTGAGGTT	GGACTTCCCTGCCCACACTGGACCGACAACAGCCAGCAGACAGCCCTGGG	50	GGACTTCCCTGCCCACACTGGACCGACAACAGCCAGCAGACAGCCCTGGGGCACCGTGAGGTT	0.62	Transversion
ABCC6	433255	85.5159	chr16-16276735-16276735_45CsubA-433255-neg-i	-	CGTGTCCAGAATAAACCTCA	CGG	NGG	C	A	45	GGTTTATTCTGGA	TGCCCACACTGGACCGACAACAGCCAGCAGACAGCCCTGGGGCACCGTGA	50	TGCCCACACTGGACCGACAACAGCCAGCAGACAGCCCTGGGGCACCGTGAGGTTTATTCTGGA	0.38	Transversion
ABCC6	433253	59.1736	chr16-16276744-16276744_47CsubA-433253-pos-i	+	CCACCTTTGACAGCTCCCCA	AGG	NGG	C	A	47	CTTTGACAGCTCC	CCAAGGAGGGCGGACAGCAGGGAGGACTTCCCTGCCCCCACTGGACAGAC	50	GTCTGTCCAGTGGGGGCAGGGAAGTCCTCCCTGCTGTCCGCCCTCCTTGGGGAGCTGTCAAAG	0.54	Transversion
ABCC6	433253	69.9454	chr16-16276744-16276744_44CsubA-433253-pos-i	+	CCTTTGACAGCTCCCCAAGG	AGG	NGG	C	A	44	TGACAGCTCCCCA	AGGAGGGCGGACAGCAGGGAGGACTTCCCTGCCCCCACTGGACAGACAAC	50	GTTGTCTGTCCAGTGGGGGCAGGGAAGTCCTCCCTGCTGTCCGCCCTCCTTGGGGAGCTGTCA	0.62	Transversion
ABCC6	433253	71.0138	chr16-16276744-16276744_43CsubA-433253-pos-i	+	CTTTGACAGCTCCCCAAGGA	GGG	NGG	C	A	43	GACAGCTCCCCAA	GGAGGGCGGACAGCAGGGAGGACTTCCCTGCCCCCACTGGACAGACAACA	50	TGTTGTCTGTCCAGTGGGGGCAGGGAAGTCCTCCCTGCTGTCCGCCCTCCTTGGGGAGCTGTC	0.62	Transversion
ABCC6	433253	59.4869	chr16-16276744-16276744_40CsubA-433253-pos-i	+	TGACAGCTCCCCAAGGAGGG	CGG	NGG	C	A	40	AGCTCCCCAAGGA	GGGCGGACAGCAGGGAGGACTTCCCTGCCCCCACTGGACAGACAACAGCC	50	GGCTGTTGTCTGTCCAGTGGGGGCAGGGAAGTCCTCCCTGCTGTCCGCCCTCCTTGGGGAGCT	0.62	Transversion
ABCC6	433253	85.6689	chr16-16276744-16276744_27CsubA-433253-neg-i	-	AATAAACCTCACGGTGCCCC	AGG	NGG	C	A	27	GCACCGTGAGGTT	GGACTTCCCTGCCCCCACTGGACAGACAACAGCCAGCAGACAGCCCTGGG	50	GGACTTCCCTGCCCCCACTGGACAGACAACAGCCAGCAGACAGCCCTGGGGCACCGTGAGGTT	0.62	Transversion
ABCC6	433253	85.5159	chr16-16276744-16276744_36CsubA-433253-neg-i	-	CGTGTCCAGAATAAACCTCA	CGG	NGG	C	A	36	GGTTTATTCTGGA	TGCCCCCACTGGACAGACAACAGCCAGCAGACAGCCCTGGGGCACCGTGA	50	TGCCCCCACTGGACAGACAACAGCCAGCAGACAGCCCTGGGGCACCGTGAGGTTTATTCTGGA	0.38	Transversion
ABCC6	433496	55.4193	chr16-16276788-16276788_25CsubG-433496-pos-i	+	CAACAGCCAGCAGACAGCCC	TGG	NGG	C	G	25	AGCCAGCAGACAG	CCCTGGGGCACCGTGAGGTTTATTGTGGACACGCAAGAGGGGAGACATGA	50	TCATGTCTCCCCTCTTGCGTGTCCACAATAAACCTCACGGTGCCCCAGGGCTGTCTGCTGGCT	0.62	Transversion
ABCC6	433496	89.5834	chr16-16276788-16276788_3CsubG-433496-pos-i	+	GGGCACCGTGAGGTTTATTC	TGG	NGG	C	G	3	ACCGTGAGGTTTA	TTGTGGACACGCAAGAGGGGAGACATGACCTTGGTTAGGGTTCAGCCCGC	50	GCGGGCTGAACCCTAACCAAGGTCATGTCTCCCCTCTTGCGTGTCCACAATAAACCTCACGGT	0.46	Transversion
ABCC6	433496	90.6868	chr16-16276788-16276788_32CsubG-433496-neg-i	-	GGCGGGCTGAACCCTAACCA	AGG	NGG	C	G	32	TTAGGGTTCAGCC	GGCACCGTGAGGTTTATTGTGGACACGCAAGAGGGGAGACATGACCTTGG	50	GGCACCGTGAGGTTTATTGTGGACACGCAAGAGGGGAGACATGACCTTGGTTAGGGTTCAGCC	0.54	Transversion
ABCC6	433496	55.5546	chr16-16276788-16276788_49CsubG-433496-neg-i	-	TCATCCTTCCTCACAGAGGC	GGG	NGG	C	G	49	TCTGTGAGGAAGG	TGTGGACACGCAAGAGGGGAGACATGACCTTGGTTAGGGTTCAGCCCGCC	50	TGTGGACACGCAAGAGGGGAGACATGACCTTGGTTAGGGTTCAGCCCGCCTCTGTGAGGAAGG	0.54	Transversion
ABCC6	433486	93.6755	chr16-16281049-16281049_40CsubA-433486-pos-i	+	AACTTGAGTCTACGACACCA	GGG	NGG	C	A	40	TGAGTCTACGACA	CCAGGGTCAACTTCTTCCAGGCAGAGGAAGGTGACCAGAAGGTCAAAGGA	50	TCCTTTGACCTTCTGGTCACCTTCCTCTGCCTGGAAGAAGTTGACCCTGGTGTCGTAGACTCA	0.46	Transversion
ABCC6	433486	66.6077	chr16-16281049-16281049_25CsubA-433486-pos-i	+	CACCAGGGTCAACTTCTTCC	AGG	NGG	C	A	25	AGGGTCAACTTCT	TCCAGGCAGAGGAAGGTGACCAGAAGGTCAAAGGACACCCGGGCCTAGGA	50	TCCTAGGCCCGGGTGTCCTTTGACCTTCTGGTCACCTTCCTCTGCCTGGAAGAAGTTGACCCT	0.46	Transversion
ABCC6	433486	97.8902	chr16-16281049-16281049_1CsubA-433486-neg-i	-	CCGGGTGTCCTTTGACCGTC	TGG	NGG	C	A	1	GGTCAAAGGACAC	GTCTACGACACCAGGGTCAACTTCTTCCAGGCAGAGGAAGGTGACCAGAA	50	GTCTACGACACCAGGGTCAACTTCTTCCAGGCAGAGGAAGGTGACCAGAAGGTCAAAGGACAC	0.54	Transversion
ABCC6	433486	30.8672	chr16-16281049-16281049_41CsubA-433486-neg-i	-	TCTTCTTGCTGGGTGACCTG	CGG	NGG	C	A	41	GTCACCCAGCAAG	GTGACCAGAAGGTCAAAGGACACCCGGGCCTAGGAAAACCGAAGCCGCAG	50	GTGACCAGAAGGTCAAAGGACACCCGGGCCTAGGAAAACCGAAGCCGCAGGTCACCCAGCAAG	0.62	Transversion
ABCC6	379290	93.6755	chr16-16281049-16281049_40CsubG-379290-pos-i	+	AACTTGAGTCTACGACACCA	GGG	NGG	C	G	40	TGAGTCTACGACA	CCAGGGTCAACTTCTTCCAGGCAGAGGAAGGTGACCAGAGGGTCAAAGGA	50	TCCTTTGACCCTCTGGTCACCTTCCTCTGCCTGGAAGAAGTTGACCCTGGTGTCGTAGACTCA	0.46	Transversion
ABCC6	379290	66.6077	chr16-16281049-16281049_25CsubG-379290-pos-i	+	CACCAGGGTCAACTTCTTCC	AGG	NGG	C	G	25	AGGGTCAACTTCT	TCCAGGCAGAGGAAGGTGACCAGAGGGTCAAAGGACACCCGGGCCTAGGA	50	TCCTAGGCCCGGGTGTCCTTTGACCCTCTGGTCACCTTCCTCTGCCTGGAAGAAGTTGACCCT	0.46	Transversion
ABCC6	379290	97.8902	chr16-16281049-16281049_1CsubG-379290-neg-i	-	CCGGGTGTCCTTTGACCGTC	TGG	NGG	C	G	1	GGTCAAAGGACAC	GTCTACGACACCAGGGTCAACTTCTTCCAGGCAGAGGAAGGTGACCAGAG	50	GTCTACGACACCAGGGTCAACTTCTTCCAGGCAGAGGAAGGTGACCAGAGGGTCAAAGGACAC	0.54	Transversion
ABCC6	379290	30.8672	chr16-16281049-16281049_41CsubG-379290-neg-i	-	TCTTCTTGCTGGGTGACCTG	CGG	NGG	C	G	41	GTCACCCAGCAAG	GTGACCAGAGGGTCAAAGGACACCCGGGCCTAGGAAAACCGAAGCCGCAG	50	GTGACCAGAGGGTCAAAGGACACCCGGGCCTAGGAAAACCGAAGCCGCAGGTCACCCAGCAAG	0.62	Transversion
ABCC6	379894	68.1168	chr16-16282792-16282792_31CsubA-379894-pos-i	+	GAGAACTGTGAGAGTCACAA	AGG	NGG	C	A	31	ACTGTGAGAGTCA	CAAAGGCTTTCTCTGCATTCATAGCATTCTAGGCCACCAGAGTGTGGACA	50	TGTCCACACTCTGGTGGCCTAGAATGCTATGAATGCAGAGAAAGCCTTTGTGACTCTCACAGT	0.46	Transversion
ABCC6	379894	71.6167	chr16-16282792-16282792_9CsubA-379894-neg-i	-	GTTTGCTGTCCACACTCTGG	TGG	NGG	C	A	9	GAGTGTGGACAGC	TGTGAGAGTCACAAAGGCTTTCTCTGCATTCATAGCATTCTAGGCCACCA	50	TGTGAGAGTCACAAAGGCTTTCTCTGCATTCATAGCATTCTAGGCCACCAGAGTGTGGACAGC	0.62	Transversion
ABCC6	379894	74.4748	chr16-16282792-16282792_12CsubA-379894-neg-i	-	GGTGTTTGCTGTCCACACTC	TGG	NGG	C	A	12	TGTGGACAGCAAA	GAGAGTCACAAAGGCTTTCTCTGCATTCATAGCATTCTAGGCCACCAGAG	50	GAGAGTCACAAAGGCTTTCTCTGCATTCATAGCATTCTAGGCCACCAGAGTGTGGACAGCAAA	0.46	Transversion
ABCC6	433511	67.7465	chr16-16284020-16284020_33CsubA-433511-neg-i	-	CCTCCTCTTCTCTGTGTCGC	TGG	NGG	C	A	33	ACACAGAGAAGAG	AGACTAGAGTGACGTCAACAGAAATGTAGACACTTGGAAGGACACCAGCG	50	AGACTAGAGTGACGTCAACAGAAATGTAGACACTTGGAAGGACACCAGCGACACAGAGAAGAG	0.46	Transversion
ABCC6	433429	48.6877	chr16-16284093-16284093_33CsubG-433429-pos-i	+	ACACCAGCGACACAGAGAAG	AGG	NGG	C	G	33	CAGCGACACAGAG	AAGAGGAGGCCGGAGGTCCGCAAGGCGCCCAGGTCCTGGCCTCGGATGCC	50	GGCATCCGAGGCCAGGACCTGGGCGCCTTGCGGACCTCCGGCCTCCTCTTCTCTGTGTCGCTG	0.62	Transversion
ABCC6	433429	41.1504	chr16-16284093-16284093_26CsubG-433429-pos-i	+	CGACACAGAGAAGAGGAGGC	CGG	NGG	C	G	26	ACAGAGAAGAGGA	GGCCGGAGGTCCGCAAGGCGCCCAGGTCCTGGCCTCGGATGCCCAGGACT	50	AGTCCTGGGCATCCGAGGCCAGGACCTGGGCGCCTTGCGGACCTCCGGCCTCCTCTTCTCTGT	0.46	Transversion
ABCC6	433429	57.4421	chr16-16284093-16284093_22CsubG-433429-neg-i	-	GCCTTTCTGGACAGAGTCCT	GGG	NGG	C	G	22	ACTCTGTCCAGAA	GGAGGCCGGAGGTCCGCAAGGCGCCCAGGTCCTGGCCTCGGATGCCCAGG	50	GGAGGCCGGAGGTCCGCAAGGCGCCCAGGTCCTGGCCTCGGATGCCCAGGACTCTGTCCAGAA	0.46	Transversion
ABCC6	433429	66.5092	chr16-16284093-16284093_23CsubG-433429-neg-i	-	AGCCTTTCTGGACAGAGTCC	TGG	NGG	C	G	23	CTCTGTCCAGAAA	GAGGCCGGAGGTCCGCAAGGCGCCCAGGTCCTGGCCTCGGATGCCCAGGA	50	GAGGCCGGAGGTCCGCAAGGCGCCCAGGTCCTGGCCTCGGATGCCCAGGACTCTGTCCAGAAA	0.46	Transversion
ABCC6	433491	81.8104	chr16-16284130-16284130_14GsubC-433491-neg-i	-	AGACCATCAAGTTCCATGGC	TGG	NGG	G	C	14	ATGGAACTTGATG	TCCTGGCCTCGGATGCCCAGGACTCTGTCCAGAAAGCCTCCCTCCCAGCC	50	TCCTGGCCTCGGATGCCCAGGACTCTGTCCAGAAAGCCTCCCTCCCAGCCATGGAACTTGATG	0.38	Transversion
ABCC6	433491	84.7092	chr16-16284130-16284130_18GsubC-433491-neg-i	-	TCGAAGACCATCAAGTTCCA	TGG	NGG	G	C	18	AACTTGATGGTCT	GGCCTCGGATGCCCAGGACTCTGTCCAGAAAGCCTCCCTCCCAGCCATGG	50	GGCCTCGGATGCCCAGGACTCTGTCCAGAAAGCCTCCCTCCCAGCCATGGAACTTGATGGTCT	0.38	Transversion
ABCC6	433491	82.4572	chr16-16284130-16284130_44GsubC-433491-neg-i	-	GGCTCACCAGCTCTATCCTC	AGG	NGG	G	C	44	GATAGAGCTGGTG	AGAAAGCCTCCCTCCCAGCCATGGAACTTGATGGTCTTCGAGTTCCTGAG	50	AGAAAGCCTCCCTCCCAGCCATGGAACTTGATGGTCTTCGAGTTCCTGAGGATAGAGCTGGTG	0.54	Transversion
ABCC6	433448	81.8104	chr16-16284137-16284137_7CsubA-433448-neg-i	-	AGACCATCAAGTTCCATGGC	TGG	NGG	C	A	7	ATGGAACTTGATG	TCCTGGCCTCGGATGCCCAGGACTCTGTCCAGAAAGGCTCCCTACCAGCC	50	TCCTGGCCTCGGATGCCCAGGACTCTGTCCAGAAAGGCTCCCTACCAGCCATGGAACTTGATG	0.38	Transversion
ABCC6	433448	84.7092	chr16-16284137-16284137_11CsubA-433448-neg-i	-	TCGAAGACCATCAAGTTCCA	TGG	NGG	C	A	11	AACTTGATGGTCT	GGCCTCGGATGCCCAGGACTCTGTCCAGAAAGGCTCCCTACCAGCCATGG	50	GGCCTCGGATGCCCAGGACTCTGTCCAGAAAGGCTCCCTACCAGCCATGGAACTTGATGGTCT	0.38	Transversion
ABCC6	433448	82.4572	chr16-16284137-16284137_37CsubA-433448-neg-i	-	GGCTCACCAGCTCTATCCTC	AGG	NGG	C	A	37	GATAGAGCTGGTG	AGAAAGGCTCCCTACCAGCCATGGAACTTGATGGTCTTCGAGTTCCTGAG	50	AGAAAGGCTCCCTACCAGCCATGGAACTTGATGGTCTTCGAGTTCCTGAGGATAGAGCTGGTG	0.54	Transversion
ABCC6	433235	82.4572	chr16-16284151-16284151_23TsubA-433235-neg-i	-	GGCTCACCAGCTCTATCCTC	AGG	NGG	T	A	23	GATAGAGCTGGTG	AGAAAGGCTCCCTCCCAGCCATGGAACATGATGGTCTTCGAGTTCCTGAG	50	AGAAAGGCTCCCTCCCAGCCATGGAACATGATGGTCTTCGAGTTCCTGAGGATAGAGCTGGTG	0.54	Transversion
ABCC6	433235	75.8436	chr16-16284151-16284151_44TsubA-433235-neg-i	-	GGCAGAAGGACTCACGGGCA	CGG	NGG	T	A	44	CCGTGAGTCCTTC	TGGAACATGATGGTCTTCGAGTTCCTGAGGATAGAGCTGGTGAGCCGTGC	50	TGGAACATGATGGTCTTCGAGTTCCTGAGGATAGAGCTGGTGAGCCGTGCCCGTGAGTCCTTC	0.62	Transversion
ABCC6	433428	82.4572	chr16-16284158-16284158_16TsubG-433428-neg-i	-	GGCTCACCAGCTCTATCCTC	AGG	NGG	T	G	16	GATAGAGCTGGTG	AGAAAGGCTCCCTCCCAGCCATGGAACTTGATGGGCTTCGAGTTCCTGAG	50	AGAAAGGCTCCCTCCCAGCCATGGAACTTGATGGGCTTCGAGTTCCTGAGGATAGAGCTGGTG	0.54	Transversion
ABCC6	433428	75.8436	chr16-16284158-16284158_37TsubG-433428-neg-i	-	GGCAGAAGGACTCACGGGCA	CGG	NGG	T	G	37	CCGTGAGTCCTTC	TGGAACTTGATGGGCTTCGAGTTCCTGAGGATAGAGCTGGTGAGCCGTGC	50	TGGAACTTGATGGGCTTCGAGTTCCTGAGGATAGAGCTGGTGAGCCGTGCCCGTGAGTCCTTC	0.62	Transversion
ABCC6	433428	58.7879	chr16-16284158-16284158_43TsubG-433428-neg-i	-	AAATGAGGCAGAAGGACTCA	CGG	NGG	T	G	43	GTCCTTCTGCCTC	TTGATGGGCTTCGAGTTCCTGAGGATAGAGCTGGTGAGCCGTGCCCGTGA	50	TTGATGGGCTTCGAGTTCCTGAGGATAGAGCTGGTGAGCCGTGCCCGTGAGTCCTTCTGCCTC	0.62	Transversion
ABCC6	433233	82.4572	chr16-16284172-16284172_2AsubT-433233-neg-i	-	GGCTCACCAGCTCTATCCTC	AGG	NGG	A	T	2	GATAGAGCTGGTG	AGAAAGGCTCCCTCCCAGCCATGGAACTTGATGGTCTTCGAGTTCCTGTG	50	AGAAAGGCTCCCTCCCAGCCATGGAACTTGATGGTCTTCGAGTTCCTGTGGATAGAGCTGGTG	0.54	Transversion
ABCC6	433233	75.8436	chr16-16284172-16284172_23AsubT-433233-neg-i	-	GGCAGAAGGACTCACGGGCA	CGG	NGG	A	T	23	CCGTGAGTCCTTC	TGGAACTTGATGGTCTTCGAGTTCCTGTGGATAGAGCTGGTGAGCCGTGC	50	TGGAACTTGATGGTCTTCGAGTTCCTGTGGATAGAGCTGGTGAGCCGTGCCCGTGAGTCCTTC	0.62	Transversion
ABCC6	433233	58.7879	chr16-16284172-16284172_29AsubT-433233-neg-i	-	AAATGAGGCAGAAGGACTCA	CGG	NGG	A	T	29	GTCCTTCTGCCTC	TTGATGGTCTTCGAGTTCCTGTGGATAGAGCTGGTGAGCCGTGCCCGTGA	50	TTGATGGTCTTCGAGTTCCTGTGGATAGAGCTGGTGAGCCGTGCCCGTGAGTCCTTCTGCCTC	0.62	Transversion
ABCC6	433233	60.4867	chr16-16284172-16284172_44AsubT-433233-neg-i	-	GATCCCAGGAGGAGCAAATG	AGG	NGG	A	T	44	TTGCTCCTCCTGG	TTCCTGTGGATAGAGCTGGTGAGCCGTGCCCGTGAGTCCTTCTGCCTCAT	50	TTCCTGTGGATAGAGCTGGTGAGCCGTGCCCGTGAGTCCTTCTGCCTCATTTGCTCCTCCTGG	0.62	Transversion
ABCC6	433384	50.8268	chr16-16284246-16284246_37GsubT-433384-neg-i	-	AGGGTGGCTGTCAGGGTGCA	GGG	NGG	G	T	37	ACCCTGACAGCCA	GGAGGGAAAAAGATAGATGAAGACAGGGACAGTTGAGAACTCTTCCCTGC	50	GGAGGGAAAAAGATAGATGAAGACAGGGACAGTTGAGAACTCTTCCCTGCACCCTGACAGCCA	0.62	Transversion
ABCC6	433384	65.5251	chr16-16284246-16284246_44GsubT-433384-neg-i	-	TTGCTGAAGGGTGGCTGTCA	GGG	NGG	G	T	44	CAGCCACCCTTCA	AAAAGATAGATGAAGACAGGGACAGTTGAGAACTCTTCCCTGCACCCTGA	50	AAAAGATAGATGAAGACAGGGACAGTTGAGAACTCTTCCCTGCACCCTGACAGCCACCCTTCA	0.62	Transversion
ABCC6	433384	57.8486	chr16-16284246-16284246_45GsubT-433384-neg-i	-	TTTGCTGAAGGGTGGCTGTC	AGG	NGG	G	T	45	AGCCACCCTTCAG	AAAGATAGATGAAGACAGGGACAGTTGAGAACTCTTCCCTGCACCCTGAC	50	AAAGATAGATGAAGACAGGGACAGTTGAGAACTCTTCCCTGCACCCTGACAGCCACCCTTCAG	0.62	Transversion
ABCC6	433250	40.5338	chr16-16286730-16286730_47AsubT-433250-neg-i	-	CCTTCTATCCCCAGCTCCTG	GGG	NGG	A	T	47	GAGCTGGGGATAG	GGGTGGAGGCTCAGGAAGACAGCGATGGCAGTGAGGGCGGAGGGCCCCAG	50	GGGTGGAGGCTCAGGAAGACAGCGATGGCAGTGAGGGCGGAGGGCCCCAGGAGCTGGGGATAG	0.62	Transversion
ABCC6	433250	29.9459	chr16-16286730-16286730_48AsubT-433250-neg-i	-	CCCTTCTATCCCCAGCTCCT	GGG	NGG	A	T	48	AGCTGGGGATAGA	GGTGGAGGCTCAGGAAGACAGCGATGGCAGTGAGGGCGGAGGGCCCCAGG	50	GGTGGAGGCTCAGGAAGACAGCGATGGCAGTGAGGGCGGAGGGCCCCAGGAGCTGGGGATAGA	0.54	Transversion
ABCC6	433250	33.9893	chr16-16286730-16286730_49AsubT-433250-neg-i	-	CCCCTTCTATCCCCAGCTCC	TGG	NGG	A	T	49	GCTGGGGATAGAA	GTGGAGGCTCAGGAAGACAGCGATGGCAGTGAGGGCGGAGGGCCCCAGGA	50	GTGGAGGCTCAGGAAGACAGCGATGGCAGTGAGGGCGGAGGGCCCCAGGAGCTGGGGATAGAA	0.54	Transversion
ABCC6	433230	40.5338	chr16-16286755-16286755_22CsubG-433230-neg-i	-	CCTTCTATCCCCAGCTCCTG	GGG	NGG	C	G	22	GAGCTGGGGATAG	GGGAGGAGGCTCAGGAAGACAGCGATGGGAGTGAGGGCGGAGGGCCCCAG	50	GGGAGGAGGCTCAGGAAGACAGCGATGGGAGTGAGGGCGGAGGGCCCCAGGAGCTGGGGATAG	0.62	Transversion
ABCC6	433230	29.9459	chr16-16286755-16286755_23CsubG-433230-neg-i	-	CCCTTCTATCCCCAGCTCCT	GGG	NGG	C	G	23	AGCTGGGGATAGA	GGAGGAGGCTCAGGAAGACAGCGATGGGAGTGAGGGCGGAGGGCCCCAGG	50	GGAGGAGGCTCAGGAAGACAGCGATGGGAGTGAGGGCGGAGGGCCCCAGGAGCTGGGGATAGA	0.54	Transversion
ABCC6	433230	33.9893	chr16-16286755-16286755_24CsubG-433230-neg-i	-	CCCCTTCTATCCCCAGCTCC	TGG	NGG	C	G	24	GCTGGGGATAGAA	GAGGAGGCTCAGGAAGACAGCGATGGGAGTGAGGGCGGAGGGCCCCAGGA	50	GAGGAGGCTCAGGAAGACAGCGATGGGAGTGAGGGCGGAGGGCCCCAGGAGCTGGGGATAGAA	0.54	Transversion
ABCC6	433229	88.9981	chr16-16291898-16291898_31AsubC-433229-neg-i	-	TCCTCTACCTCAACGGGCTG	TGG	NGG	A	C	31	CCCGTTGAGGTAG	TGCCAGAGATAGACGAAGCCGACCACGATCCAGACGAGAGGCAGCCACAG	50	TGCCAGAGATAGACGAAGCCGACCACGATCCAGACGAGAGGCAGCCACAGCCCGTTGAGGTAG	0.62	Transversion
ABCC6	433229	92.6158	chr16-16291898-16291898_37AsubC-433229-neg-i	-	AGAGCGTCCTCTACCTCAAC	GGG	NGG	A	C	37	GAGGTAGAGGACG	AGATAGACGAAGCCGACCACGATCCAGACGAGAGGCAGCCACAGCCCGTT	50	AGATAGACGAAGCCGACCACGATCCAGACGAGAGGCAGCCACAGCCCGTTGAGGTAGAGGACG	0.62	Transversion
ABCC6	433229	89.4829	chr16-16291898-16291898_38AsubC-433229-neg-i	-	GAGAGCGTCCTCTACCTCAA	CGG	NGG	A	C	38	AGGTAGAGGACGC	GATAGACGAAGCCGACCACGATCCAGACGAGAGGCAGCCACAGCCCGTTG	50	GATAGACGAAGCCGACCACGATCCAGACGAGAGGCAGCCACAGCCCGTTGAGGTAGAGGACGC	0.62	Transversion
ABCC6	433249	90.9198	chr16-16291958-16291958_45GsubC-433249-pos-i	+	CAGACCACGATCCAGACGAG	AGG	NGG	G	C	45	CCACGATCCAGAC	GAGAGGCAGCCACAGCCCGTTGAGGTAGAGGACGCTCTCGGTCACCCGCT	50	AGCGGGTGACCGAGAGCGTCCTCTACCTCAACGGGCTGTGGCTGCCTCTCGTCTGGATCGTGG	0.62	Transversion
ABCC6	433249	86.128	chr16-16291958-16291958_10GsubC-433249-pos-i	+	GTTGAGGTAGAGGACGCTCT	CGG	NGG	G	C	10	AGGTAGAGGACGC	TCTCGGTCACCCGCTGCACGTCCACGGACACCAGATTGACCACATCACCC	50	GGGTGATGTGGTCAATCTGGTGTCCGTGGACGTGCAGCGGGTGACCGAGAGCGTCCTCTACCT	0.62	Transversion
ABCC6	433249	86.5998	chr16-16291958-16291958_27GsubC-433249-neg-i	-	GGTGGGTGATGTGGTCAATC	TGG	NGG	G	C	27	TGACCACATCACC	GAGGTAGAGGACGCTCTCGGTCACCCGCTGCACGTCCACGGACACCAGAT	50	GAGGTAGAGGACGCTCTCGGTCACCCGCTGCACGTCCACGGACACCAGATTGACCACATCACC	0.54	Transversion
ABCC6	433249	71.4403	chr16-16291958-16291958_45GsubC-433249-neg-i	-	CTCCAGAAAGGCCAGTGCGG	TGG	NGG	G	C	45	CACTGGCCTTTCT	GGTCACCCGCTGCACGTCCACGGACACCAGATTGACCACATCACCCACCG	50	GGTCACCCGCTGCACGTCCACGGACACCAGATTGACCACATCACCCACCGCACTGGCCTTTCT	0.54	Transversion
ABCC6	433377	80.4941	chr16-16292022-16292022_20GsubC-433377-pos-i	+	GACCACATCACCCACCGCAC	TGG	NGG	G	C	20	ACATCACCCACCG	CACTGGCCTTTCTGGAGCCCCTGGACAGAGCCAGGACCTGGCGGGTGGGC	50	GCCCACCCGCCAGGTCCTGGCTCTGTCCAGGGGCTCCAGAAAGGCCAGTGCGGTGGGTGATGT	0.62	Transversion
ABCC6	433377	52.1872	chr16-16292022-16292022_4GsubC-433377-neg-i	-	CAGGTCCTGGCTCTGTCCAG	CGG	NGG	G	C	4	GACAGAGCCAGGA	ACACCAGATTGACCACATCACCCACCGCACTGGCCTTTCTGGAGCCCCTG	50	ACACCAGATTGACCACATCACCCACCGCACTGGCCTTTCTGGAGCCCCTGGACAGAGCCAGGA	0.62	Transversion
ABCC6	433224	89.2527	chr16-16295858-16295858_17CsubG-433224-neg-i	-	GCGGTCGGCCATCACTGGCC	TGG	NGG	C	G	17	CAGTGATGGCCGA	TGGGAAGACCTGCCCTTGTCCCCCAGGGCTCACGTTTCTGTACACCAGGC	50	TGGGAAGACCTGCCCTTGTCCCCCAGGGCTCACGTTTCTGTACACCAGGCCAGTGATGGCCGA	0.62	Transversion
ABCC6	433224	71.9564	chr16-16295858-16295858_32CsubG-433224-neg-i	-	GCTGCAGATGAGGTTGCGGT	CGG	NGG	C	G	32	GCAACCTCATCTG	TTGTCCCCCAGGGCTCACGTTTCTGTACACCAGGCCAGTGATGGCCGACC	50	TTGTCCCCCAGGGCTCACGTTTCTGTACACCAGGCCAGTGATGGCCGACCGCAACCTCATCTG	0.54	Transversion
ABCC6	433224	52.7443	chr16-16295858-16295858_42CsubG-433224-neg-i	-	GGCTCAAGGTGCTGCAGATG	AGG	NGG	C	G	42	CTGCAGCACCTTG	GGGCTCACGTTTCTGTACACCAGGCCAGTGATGGCCGACCGCAACCTCAT	50	GGGCTCACGTTTCTGTACACCAGGCCAGTGATGGCCGACCGCAACCTCATCTGCAGCACCTTG	0.62	Transversion
ABCC6	433467	83.0458	chr16-16295901-16295901_34TsubG-433467-pos-i	+	GGCTCACCTTTCTGTACACC	AGG	NGG	T	G	34	CACCTTTCTGTAC	ACCAGGCCAGTGATGGCCGACCGCAACCTCATCGGCAGCACCTTGAGCCT	50	AGGCTCAAGGTGCTGCCGATGAGGTTGCGGTCGGCCATCACTGGCCTGGTGTACAGAAAGGTG	0.46	Transversion
ABCC6	433467	69.9963	chr16-16295901-16295901_24TsubG-433467-pos-i	+	TCTGTACACCAGGCCAGTGA	TGG	NGG	T	G	24	TACACCAGGCCAG	TGATGGCCGACCGCAACCTCATCGGCAGCACCTTGAGCCTGTACATGTTC	50	GAACATGTACAGGCTCAAGGTGCTGCCGATGAGGTTGCGGTCGGCCATCACTGGCCTGGTGTA	0.62	Transversion
ABCC6	433467	74.9108	chr16-16295901-16295901_13TsubG-433467-neg-i	-	GCAGAACATGTACAGGCTCA	AGG	NGG	T	G	13	GCCTGTACATGTT	GTACACCAGGCCAGTGATGGCCGACCGCAACCTCATCGGCAGCACCTTGA	50	GTACACCAGGCCAGTGATGGCCGACCGCAACCTCATCGGCAGCACCTTGAGCCTGTACATGTT	0.46	Transversion
ABCC6	433467	85.2974	chr16-16295901-16295901_20TsubG-433467-neg-i	-	TTGAGCAGCAGAACATGTAC	AGG	NGG	T	G	20	CATGTTCTGCTGC	AGGCCAGTGATGGCCGACCGCAACCTCATCGGCAGCACCTTGAGCCTGTA	50	AGGCCAGTGATGGCCGACCGCAACCTCATCGGCAGCACCTTGAGCCTGTACATGTTCTGCTGC	0.54	Transversion
ABCC6	433216	87.5666	chr16-16295970-16295970_25AsubC-433216-pos-i	+	GCTGCTCAAACAGCGTTTGC	AGG	NGG	A	C	25	CTCAAACAGCGTT	TGCAGGCAGGCTGAGAGGAACATCCGCACGGCGAGGAGGTAGCCCTTCCA	50	TGGAAGGGCTACCTCCTCGCCGTGCGGATGTTCCTCTCAGCCTGCCTGCAAACGCTGTTTGAG	0.46	Transversion
ABCC6	433216	80.0118	chr16-16295970-16295970_21AsubC-433216-pos-i	+	CTCAAACAGCGTTTGCAGGC	AGG	NGG	A	C	21	AACAGCGTTTGCA	GGCAGGCTGAGAGGAACATCCGCACGGCGAGGAGGTAGCCCTTCCAGGCT	50	AGCCTGGAAGGGCTACCTCCTCGCCGTGCGGATGTTCCTCTCAGCCTGCCTGCAAACGCTGTT	0.46	Transversion
ABCC6	433216	52.6436	chr16-16295970-16295970_13AsubC-433216-pos-i	+	GCGTTTGCAGGCAGGCTGAG	AGG	NGG	A	C	13	TTGCAGGCAGGCT	GAGAGGAACATCCGCACGGCGAGGAGGTAGCCCTTCCAGGCTGGAGGCTT	50	AAGCCTCCAGCCTGGAAGGGCTACCTCCTCGCCGTGCGGATGTTCCTCTCAGCCTGCCTGCAA	0.62	Transversion
ABCC6	433216	48.5293	chr16-16295970-16295970_25AsubC-433216-neg-i	-	TCCCAAGCCTCCAGCCTGGA	AGG	NGG	A	C	25	AGGCTGGAGGCTT	TTGCAGGCAGGCTGAGAGGAACATCCGCACGGCGAGGAGGTAGCCCTTCC	50	TTGCAGGCAGGCTGAGAGGAACATCCGCACGGCGAGGAGGTAGCCCTTCCAGGCTGGAGGCTT	0.62	Transversion
ABCC6	433216	56.602	chr16-16295970-16295970_29AsubC-433216-neg-i	-	GTGATCCCAAGCCTCCAGCC	TGG	NGG	A	C	29	TGGAGGCTTGGGA	AGGCAGGCTGAGAGGAACATCCGCACGGCGAGGAGGTAGCCCTTCCAGGC	50	AGGCAGGCTGAGAGGAACATCCGCACGGCGAGGAGGTAGCCCTTCCAGGCTGGAGGCTTGGGA	0.62	Transversion
ABCC6	433374	60.0316	chr16-16297314-16297314_41GsubC-433374-pos-i	+	TGGGACTCACCTGAGCAGCT	TGG	NGG	G	C	41	ACTCACCTGAGCA	GCTTGGGGACAGTGAACCTGAAGACATCACTGATGATGAGCCTGAGGGTC	50	GACCCTCAGGCTCATCATCAGTGATGTCTTCAGGTTCACTGTCCCCAAGCTGCTCAGGTGAGT	0.54	Transversion
ABCC6	433374	67.2885	chr16-16297314-16297314_40GsubC-433374-pos-i	+	GGGACTCACCTGAGCAGCTT	GGG	NGG	G	C	40	CTCACCTGAGCAG	CTTGGGGACAGTGAACCTGAAGACATCACTGATGATGAGCCTGAGGGTCC	50	GGACCCTCAGGCTCATCATCAGTGATGTCTTCAGGTTCACTGTCCCCAAGCTGCTCAGGTGAG	0.62	Transversion
ABCC6	433374	76.5379	chr16-16297314-16297314_39GsubC-433374-pos-i	+	GGACTCACCTGAGCAGCTTG	GGG	NGG	G	C	39	TCACCTGAGCAGC	TTGGGGACAGTGAACCTGAAGACATCACTGATGATGAGCCTGAGGGTCCC	50	GGGACCCTCAGGCTCATCATCAGTGATGTCTTCAGGTTCACTGTCCCCAAGCTGCTCAGGTGA	0.62	Transversion
ABCC6	433374	53.7867	chr16-16297314-16297314_6GsubC-433374-pos-i	+	TGAAGACATCACTGATGATG	AGG	NGG	G	C	6	GACATCACTGATG	ATGAGCCTGAGGGTCCCCAGGAGGAAGGTAGAATGGAACACCTGCCAGAT	50	ATCTGGCAGGTGTTCCATTCTACCTTCCTCCTGGGGACCCTCAGGCTCATCATCAGTGATGTC	0.46	Transversion
ABCC6	433374	57.0082	chr16-16297314-16297314_15GsubC-433374-neg-i	-	TCCATTCTACCTTCCTCCTG	GGG	NGG	G	C	15	GAGGAAGGTAGAA	GGGACAGTGAACCTGAAGACATCACTGATGATGAGCCTGAGGGTCCCCAG	50	GGGACAGTGAACCTGAAGACATCACTGATGATGAGCCTGAGGGTCCCCAGGAGGAAGGTAGAA	0.46	Transversion
ABCC6	433374	46.3362	chr16-16297314-16297314_16GsubC-433374-neg-i	-	TTCCATTCTACCTTCCTCCT	GGG	NGG	G	C	16	AGGAAGGTAGAAT	GGACAGTGAACCTGAAGACATCACTGATGATGAGCCTGAGGGTCCCCAGG	50	GGACAGTGAACCTGAAGACATCACTGATGATGAGCCTGAGGGTCCCCAGGAGGAAGGTAGAAT	0.38	Transversion
ABCC6	433374	37.8298	chr16-16297314-16297314_17GsubC-433374-neg-i	-	GTTCCATTCTACCTTCCTCC	TGG	NGG	G	C	17	GGAAGGTAGAATG	GACAGTGAACCTGAAGACATCACTGATGATGAGCCTGAGGGTCCCCAGGA	50	GACAGTGAACCTGAAGACATCACTGATGATGAGCCTGAGGGTCCCCAGGAGGAAGGTAGAATG	0.46	Transversion
ABCC6	433374	71.2048	chr16-16297314-16297314_41GsubC-433374-neg-i	-	ACTGCTGAAGGCCATCTGGC	AGG	NGG	G	C	41	AGATGGCCTTCAG	GATGATGAGCCTGAGGGTCCCCAGGAGGAAGGTAGAATGGAACACCTGCC	50	GATGATGAGCCTGAGGGTCCCCAGGAGGAAGGTAGAATGGAACACCTGCCAGATGGCCTTCAG	0.54	Transversion
ABCC6	433374	73.3371	chr16-16297314-16297314_45GsubC-433374-neg-i	-	GCCCACTGCTGAAGGCCATC	TGG	NGG	G	C	45	GGCCTTCAGCAGT	ATGAGCCTGAGGGTCCCCAGGAGGAAGGTAGAATGGAACACCTGCCAGAT	50	ATGAGCCTGAGGGTCCCCAGGAGGAAGGTAGAATGGAACACCTGCCAGATGGCCTTCAGCAGT	0.62	Transversion
ABCC6	433366	60.0316	chr16-16297314-16297314_41GsubT-433366-pos-i	+	TGGGACTCACCTGAGCAGCT	TGG	NGG	G	T	41	ACTCACCTGAGCA	GCTTGGGGACAGTGAACCTGAAGACATCACTGATGATGAGTCTGAGGGTC	50	GACCCTCAGACTCATCATCAGTGATGTCTTCAGGTTCACTGTCCCCAAGCTGCTCAGGTGAGT	0.54	Transversion
ABCC6	433366	67.2885	chr16-16297314-16297314_40GsubT-433366-pos-i	+	GGGACTCACCTGAGCAGCTT	GGG	NGG	G	T	40	CTCACCTGAGCAG	CTTGGGGACAGTGAACCTGAAGACATCACTGATGATGAGTCTGAGGGTCC	50	GGACCCTCAGACTCATCATCAGTGATGTCTTCAGGTTCACTGTCCCCAAGCTGCTCAGGTGAG	0.62	Transversion
ABCC6	433366	76.5379	chr16-16297314-16297314_39GsubT-433366-pos-i	+	GGACTCACCTGAGCAGCTTG	GGG	NGG	G	T	39	TCACCTGAGCAGC	TTGGGGACAGTGAACCTGAAGACATCACTGATGATGAGTCTGAGGGTCCC	50	GGGACCCTCAGACTCATCATCAGTGATGTCTTCAGGTTCACTGTCCCCAAGCTGCTCAGGTGA	0.62	Transversion
ABCC6	433366	53.7867	chr16-16297314-16297314_6GsubT-433366-pos-i	+	TGAAGACATCACTGATGATG	AGG	NGG	G	T	6	GACATCACTGATG	ATGAGTCTGAGGGTCCCCAGGAGGAAGGTAGAATGGAACACCTGCCAGAT	50	ATCTGGCAGGTGTTCCATTCTACCTTCCTCCTGGGGACCCTCAGACTCATCATCAGTGATGTC	0.46	Transversion
ABCC6	433366	57.0082	chr16-16297314-16297314_15GsubT-433366-neg-i	-	TCCATTCTACCTTCCTCCTG	GGG	NGG	G	T	15	GAGGAAGGTAGAA	GGGACAGTGAACCTGAAGACATCACTGATGATGAGTCTGAGGGTCCCCAG	50	GGGACAGTGAACCTGAAGACATCACTGATGATGAGTCTGAGGGTCCCCAGGAGGAAGGTAGAA	0.46	Transversion
ABCC6	433366	46.3362	chr16-16297314-16297314_16GsubT-433366-neg-i	-	TTCCATTCTACCTTCCTCCT	GGG	NGG	G	T	16	AGGAAGGTAGAAT	GGACAGTGAACCTGAAGACATCACTGATGATGAGTCTGAGGGTCCCCAGG	50	GGACAGTGAACCTGAAGACATCACTGATGATGAGTCTGAGGGTCCCCAGGAGGAAGGTAGAAT	0.38	Transversion
ABCC6	433366	37.8298	chr16-16297314-16297314_17GsubT-433366-neg-i	-	GTTCCATTCTACCTTCCTCC	TGG	NGG	G	T	17	GGAAGGTAGAATG	GACAGTGAACCTGAAGACATCACTGATGATGAGTCTGAGGGTCCCCAGGA	50	GACAGTGAACCTGAAGACATCACTGATGATGAGTCTGAGGGTCCCCAGGAGGAAGGTAGAATG	0.46	Transversion
ABCC6	433366	71.2048	chr16-16297314-16297314_41GsubT-433366-neg-i	-	ACTGCTGAAGGCCATCTGGC	AGG	NGG	G	T	41	AGATGGCCTTCAG	GATGATGAGTCTGAGGGTCCCCAGGAGGAAGGTAGAATGGAACACCTGCC	50	GATGATGAGTCTGAGGGTCCCCAGGAGGAAGGTAGAATGGAACACCTGCCAGATGGCCTTCAG	0.54	Transversion
ABCC6	433366	73.3371	chr16-16297314-16297314_45GsubT-433366-neg-i	-	GCCCACTGCTGAAGGCCATC	TGG	NGG	G	T	45	GGCCTTCAGCAGT	ATGAGTCTGAGGGTCCCCAGGAGGAAGGTAGAATGGAACACCTGCCAGAT	50	ATGAGTCTGAGGGTCCCCAGGAGGAAGGTAGAATGGAACACCTGCCAGATGGCCTTCAGCAGT	0.62	Transversion
ABCC6	433402	92.0766	chr16-16302698-16302698_30GsubC-433402-pos-i	+	TTTCTCTCCCAAGCGACCAG	AGG	NGG	G	C	30	TCTCCCAAGCGAC	CAGAGGTCTTTTGGTCTCAGTGGCCTCCTCTATCCCCTCCAGACCAGGCT	50	AGCCTGGTCTGGAGGGGATAGAGGAGGCCACTGAGACCAAAAGACCTCTGGTCGCTTGGGAGA	0.62	Transversion
ABCC6	433209	69.1678	chr16-16306050-16306050_49CsubA-433209-pos-i	+	GCAGCAAATGCAGGCGGGTG	AGG	NGG	C	A	49	CAAATGCAGGCGG	GTGAGGCACCACCCCAACCCTTCCGTGCGACTTTACTTACCCAGAAACAC	50	GTGTTTCTGGGTAAGTAAAGTCGCACGGAAGGGTTGGGGTGGTGCCTCACCCGCCTGCATTTG	0.62	Transversion
ABCC6	433209	88.4297	chr16-16306050-16306050_5CsubA-433209-neg-i	-	CTCCAAAGCCACGTTCTGGT	GGG	NGG	C	A	5	AGAACGTGGCTTT	AGGCACCACCCCAACCCTTCCGTGCGACTTTACTTACCCAGAAACACACC	50	AGGCACCACCCCAACCCTTCCGTGCGACTTTACTTACCCAGAAACACACCAGAACGTGGCTTT	0.46	Transversion
ABCC6	433209	90.0459	chr16-16306050-16306050_6CsubA-433209-neg-i	-	CCTCCAAAGCCACGTTCTGG	TGG	NGG	C	A	6	GAACGTGGCTTTG	GGCACCACCCCAACCCTTCCGTGCGACTTTACTTACCCAGAAACACACCA	50	GGCACCACCCCAACCCTTCCGTGCGACTTTACTTACCCAGAAACACACCAGAACGTGGCTTTG	0.54	Transversion
ABCC6	433209	84.3492	chr16-16306050-16306050_9CsubA-433209-neg-i	-	TCCCCTCCAAAGCCACGTTC	TGG	NGG	C	A	9	CGTGGCTTTGGAG	ACCACCCCAACCCTTCCGTGCGACTTTACTTACCCAGAAACACACCAGAA	50	ACCACCCCAACCCTTCCGTGCGACTTTACTTACCCAGAAACACACCAGAACGTGGCTTTGGAG	0.62	Transversion
ABCC6	433209	65.4533	chr16-16306050-16306050_38CsubA-433209-neg-i	-	GAACCCCTGTCCAGAGACTG	GGG	NGG	C	A	38	TCTCTGGACAGGG	TTACCCAGAAACACACCAGAACGTGGCTTTGGAGGGGAAGGCTGCCCCAG	50	TTACCCAGAAACACACCAGAACGTGGCTTTGGAGGGGAAGGCTGCCCCAGTCTCTGGACAGGG	0.62	Transversion
ABCC6	433209	68.3964	chr16-16306050-16306050_40CsubA-433209-neg-i	-	CAGAACCCCTGTCCAGAGAC	TGG	NGG	C	A	40	TCTGGACAGGGGT	ACCCAGAAACACACCAGAACGTGGCTTTGGAGGGGAAGGCTGCCCCAGTC	50	ACCCAGAAACACACCAGAACGTGGCTTTGGAGGGGAAGGCTGCCCCAGTCTCTGGACAGGGGT	0.62	Transversion
ABCC6	433415	76.7075	chr16-16313512-16313512_23CsubA-433415-pos-i	+	CAAACAGCACTCCAGATGAC	TGG	NGG	C	A	23	CAGCACTCCAGAT	GACTGGACTCCCTTTTTCCTCTAGGTGTGAATCAGGAACACTGCGAAGCT	50	AGCTTCGCAGTGTTCCTGATTCACACCTAGAGGAAAAAGGGAGTCCAGTCATCTGGAGTGCTG	0.54	Transversion
ABCC6	433400	80.6801	chr16-16313805-16313805_41CsubG-433400-pos-i	+	CCAAAGAGCGACAGCCACGC	TGG	NGG	C	G	41	AGAGCGACAGCCA	CGCTGGAGGTACACAGGACTATGAGGGCGAATCCAAGCACGTGAGGATAC	50	GTATCCTCACGTGCTTGGATTCGCCCTCATAGTCCTGTGTACCTCCAGCGTGGCTGTCGCTCT	0.62	Transversion
ABCC6	433400	78.2182	chr16-16313805-16313805_30CsubG-433400-pos-i	+	CAGCCACGCTGGAGGTACAC	AGG	NGG	C	G	30	CACGCTGGAGGTA	CACAGGACTATGAGGGCGAATCCAAGCACGTGAGGATACAGGCTTAGATA	50	TATCTAAGCCTGTATCCTCACGTGCTTGGATTCGCCCTCATAGTCCTGTGTACCTCCAGCGTG	0.62	Transversion
ABCC6	433400	77.6065	chr16-16313805-16313805_5CsubG-433400-neg-i	-	TTATCTAAGCCTGTATCCTC	AGG	NGG	C	G	5	GATACAGGCTTAG	AGCCACGCTGGAGGTACACAGGACTATGAGGGCGAATCCAAGCACGTGAG	50	AGCCACGCTGGAGGTACACAGGACTATGAGGGCGAATCCAAGCACGTGAGGATACAGGCTTAG	0.46	Transversion
ABCC6	433449	41.5847	chr16-16315595-16315595_32GsubC-433449-pos-i	+	GGCCATGGTGGTGGATGAAG	AGG	NGG	G	C	32	ATGGTGGTGGATG	AAGAGGAGGTAGATGGGACCAAGGACCCAGACGTACATGGGGGGTACCCA	50	TGGGTACCCCCCATGTACGTCTGGGTCCTTGGTCCCATCTACCTCCTCTTCATCCACCACCAT	0.54	Transversion
ABCC6	433449	45.0902	chr16-16315595-16315595_29GsubC-433449-pos-i	+	CATGGTGGTGGATGAAGAGG	AGG	NGG	G	C	29	GTGGTGGATGAAG	AGGAGGTAGATGGGACCAAGGACCCAGACGTACATGGGGGGTACCCAGAC	50	GTCTGGGTACCCCCCATGTACGTCTGGGTCCTTGGTCCCATCTACCTCCTCTTCATCCACCAC	0.54	Transversion
ABCC6	433449	28.1569	chr16-16315595-16315595_22GsubC-433449-pos-i	+	GTGGATGAAGAGGAGGTAGA	TGG	NGG	G	C	22	ATGAAGAGGAGGT	AGATGGGACCAAGGACCCAGACGTACATGGGGGGTACCCAGACCCCTGCT	50	AGCAGGGGTCTGGGTACCCCCCATGTACGTCTGGGTCCTTGGTCCCATCTACCTCCTCTTCAT	0.46	Transversion
ABCC6	433449	57.676	chr16-16315595-16315595_21GsubC-433449-neg-i	-	CCTGAGAACAGCAGGGGTCT	GGG	NGG	G	C	21	CCCCTGCTGTTCT	GAGGAGGTAGATGGGACCAAGGACCCAGACGTACATGGGGGGTACCCAGA	50	GAGGAGGTAGATGGGACCAAGGACCCAGACGTACATGGGGGGTACCCAGACCCCTGCTGTTCT	0.62	Transversion
ABCC6	433449	54.2573	chr16-16315595-16315595_22GsubC-433449-neg-i	-	TCCTGAGAACAGCAGGGGTC	TGG	NGG	G	C	22	CCCTGCTGTTCTC	AGGAGGTAGATGGGACCAAGGACCCAGACGTACATGGGGGGTACCCAGAC	50	AGGAGGTAGATGGGACCAAGGACCCAGACGTACATGGGGGGTACCCAGACCCCTGCTGTTCTC	0.62	Transversion
ABCC6	433449	57.3229	chr16-16315595-16315595_27GsubC-433449-neg-i	-	GTGCTTCCTGAGAACAGCAG	GGG	NGG	G	C	27	CTGTTCTCAGGAA	GTAGATGGGACCAAGGACCCAGACGTACATGGGGGGTACCCAGACCCCTG	50	GTAGATGGGACCAAGGACCCAGACGTACATGGGGGGTACCCAGACCCCTGCTGTTCTCAGGAA	0.46	Transversion
ABCC6	433449	50.7832	chr16-16315595-16315595_28GsubC-433449-neg-i	-	TGTGCTTCCTGAGAACAGCA	GGG	NGG	G	C	28	TGTTCTCAGGAAG	TAGATGGGACCAAGGACCCAGACGTACATGGGGGGTACCCAGACCCCTGC	50	TAGATGGGACCAAGGACCCAGACGTACATGGGGGGTACCCAGACCCCTGCTGTTCTCAGGAAG	0.46	Transversion
ABCC6	433449	57.7531	chr16-16315595-16315595_29GsubC-433449-neg-i	-	CTGTGCTTCCTGAGAACAGC	AGG	NGG	G	C	29	GTTCTCAGGAAGC	AGATGGGACCAAGGACCCAGACGTACATGGGGGGTACCCAGACCCCTGCT	50	AGATGGGACCAAGGACCCAGACGTACATGGGGGGTACCCAGACCCCTGCTGTTCTCAGGAAGC	0.54	Transversion
ABCC6	433201	41.5847	chr16-16315612-16315612_49CsubG-433201-pos-i	+	GGCCATGGTGGTGGATGAAG	AGG	NGG	C	G	49	ATGGTGGTGGATG	AAGAGGAGGTAGATGGGACCAAGGACCCAGAGGTACATGGGGGGTACCGA	50	TCGGTACCCCCCATGTACCTCTGGGTCCTTGGTCCCATCTACCTCCTCTTCATCCACCACCAT	0.54	Transversion
ABCC6	433201	45.0902	chr16-16315612-16315612_46CsubG-433201-pos-i	+	CATGGTGGTGGATGAAGAGG	AGG	NGG	C	G	46	GTGGTGGATGAAG	AGGAGGTAGATGGGACCAAGGACCCAGAGGTACATGGGGGGTACCGAGAC	50	GTCTCGGTACCCCCCATGTACCTCTGGGTCCTTGGTCCCATCTACCTCCTCTTCATCCACCAC	0.54	Transversion
ABCC6	433201	28.1569	chr16-16315612-16315612_39CsubG-433201-pos-i	+	GTGGATGAAGAGGAGGTAGA	TGG	NGG	C	G	39	ATGAAGAGGAGGT	AGATGGGACCAAGGACCCAGAGGTACATGGGGGGTACCGAGACCCCTGCT	50	AGCAGGGGTCTCGGTACCCCCCATGTACCTCTGGGTCCTTGGTCCCATCTACCTCCTCTTCAT	0.46	Transversion
ABCC6	433201	71.158	chr16-16315612-16315612_15CsubG-433201-pos-i	+	ACCAAGGACCCAGAGGTACA	TGG	NGG	C	G	15	AGGACCCAGAGGT	ACATGGGGGGTACCGAGACCCCTGCTGTTCTCAGGAAGCACAGGCTCAGC	50	GCTGAGCCTGTGCTTCCTGAGAACAGCAGGGGTCTCGGTACCCCCCATGTACCTCTGGGTCCT	0.62	Transversion
ABCC6	433201	83.5108	chr16-16315612-16315612_14CsubG-433201-pos-i	+	CCAAGGACCCAGAGGTACAT	GGG	NGG	C	G	14	GGACCCAGAGGTA	CATGGGGGGTACCGAGACCCCTGCTGTTCTCAGGAAGCACAGGCTCAGCA	50	TGCTGAGCCTGTGCTTCCTGAGAACAGCAGGGGTCTCGGTACCCCCCATGTACCTCTGGGTCC	0.62	Transversion
ABCC6	433201	72.7591	chr16-16315612-16315612_11CsubG-433201-pos-i	+	AGGACCCAGAGGTACATGGG	GGG	NGG	C	G	11	CCCAGAGGTACAT	GGGGGGTACCGAGACCCCTGCTGTTCTCAGGAAGCACAGGCTCAGCAGGC	50	GCCTGCTGAGCCTGTGCTTCCTGAGAACAGCAGGGGTCTCGGTACCCCCCATGTACCTCTGGG	0.54	Transversion
ABCC6	433201	57.676	chr16-16315612-16315612_4CsubG-433201-neg-i	-	CCTGAGAACAGCAGGGGTCT	GGG	NGG	C	G	4	CCCCTGCTGTTCT	GAGGAGGTAGATGGGACCAAGGACCCAGAGGTACATGGGGGGTACCGAGA	50	GAGGAGGTAGATGGGACCAAGGACCCAGAGGTACATGGGGGGTACCGAGACCCCTGCTGTTCT	0.62	Transversion
ABCC6	433201	54.2573	chr16-16315612-16315612_5CsubG-433201-neg-i	-	TCCTGAGAACAGCAGGGGTC	TGG	NGG	C	G	5	CCCTGCTGTTCTC	AGGAGGTAGATGGGACCAAGGACCCAGAGGTACATGGGGGGTACCGAGAC	50	AGGAGGTAGATGGGACCAAGGACCCAGAGGTACATGGGGGGTACCGAGACCCCTGCTGTTCTC	0.62	Transversion
ABCC6	433201	57.3229	chr16-16315612-16315612_10CsubG-433201-neg-i	-	GTGCTTCCTGAGAACAGCAG	GGG	NGG	C	G	10	CTGTTCTCAGGAA	GTAGATGGGACCAAGGACCCAGAGGTACATGGGGGGTACCGAGACCCCTG	50	GTAGATGGGACCAAGGACCCAGAGGTACATGGGGGGTACCGAGACCCCTGCTGTTCTCAGGAA	0.46	Transversion
ABCC6	433201	50.7832	chr16-16315612-16315612_11CsubG-433201-neg-i	-	TGTGCTTCCTGAGAACAGCA	GGG	NGG	C	G	11	TGTTCTCAGGAAG	TAGATGGGACCAAGGACCCAGAGGTACATGGGGGGTACCGAGACCCCTGC	50	TAGATGGGACCAAGGACCCAGAGGTACATGGGGGGTACCGAGACCCCTGCTGTTCTCAGGAAG	0.46	Transversion
ABCC6	433201	57.7531	chr16-16315612-16315612_12CsubG-433201-neg-i	-	CTGTGCTTCCTGAGAACAGC	AGG	NGG	C	G	12	GTTCTCAGGAAGC	AGATGGGACCAAGGACCCAGAGGTACATGGGGGGTACCGAGACCCCTGCT	50	AGATGGGACCAAGGACCCAGAGGTACATGGGGGGTACCGAGACCCCTGCTGTTCTCAGGAAGC	0.54	Transversion
ABCC6	433499	91.0335	chr16-16317281-16317281_40GsubT-433499-neg-i	-	CTTAGCGACAGACAGACGCT	GGG	NGG	G	T	40	GTCTGTCTGTCGC	GGGCTCAGCATGCGCGGCCATCGGCGCCTTCTGTCGTCGTGGGTCCCAGC	50	GGGCTCAGCATGCGCGGCCATCGGCGCCTTCTGTCGTCGTGGGTCCCAGCGTCTGTCTGTCGC	0.62	Transversion
ABCC6	433499	88.9507	chr16-16317281-16317281_41GsubT-433499-neg-i	-	ACTTAGCGACAGACAGACGC	TGG	NGG	G	T	41	TCTGTCTGTCGCT	GGCTCAGCATGCGCGGCCATCGGCGCCTTCTGTCGTCGTGGGTCCCAGCG	50	GGCTCAGCATGCGCGGCCATCGGCGCCTTCTGTCGTCGTGGGTCCCAGCGTCTGTCTGTCGCT	0.54	Transversion
XYLT1	127239	90.9024	chr16-17252768-17252768_38TsubG-127239-pos-i	+	AGAAATTCATATCTCGGTAT	CGG	NGG	T	G	38	ATTCATATCTCGG	TATCGGGAGAGAAACGCCACCAACTGGTCATTTGTCCGGTGGAAACAAAC	50	GTTTGTTTCCACCGGACAAATGACCAGTTGGTGGCGTTTCTCTCCCGATACCGAGATATGAAT	0.38	Transversion
XYLT1	127239	95.5714	chr16-17252768-17252768_37TsubG-127239-pos-i	+	GAAATTCATATCTCGGTATC	GGG	NGG	T	G	37	TTCATATCTCGGT	ATCGGGAGAGAAACGCCACCAACTGGTCATTTGTCCGGTGGAAACAAACC	50	GGTTTGTTTCCACCGGACAAATGACCAGTTGGTGGCGTTTCTCTCCCGATACCGAGATATGAA	0.38	Transversion
XYLT1	127239	81.1418	chr16-17252768-17252768_17TsubG-127239-pos-i	+	GGGAGAGAAACGCCACCAAC	TGG	NGG	T	G	17	GAGAAACGCCACC	AACTGGTCATTTGTCCGGTGGAAACAAACCAAGGGGAGAGTCAGGCCAGA	50	TCTGGCCTGACTCTCCCCTTGGTTTGTTTCCACCGGACAAATGACCAGTTGGTGGCGTTTCTC	0.62	Transversion
XYLT1	127239	70.5117	chr16-17252768-17252768_2TsubG-127239-pos-i	+	CCAACTGGTCATTTGTCCTG	TGG	NGG	T	G	2	CTGGTCATTTGTC	CGGTGGAAACAAACCAAGGGGAGAGTCAGGCCAGACACCGTGGGTACTGT	50	ACAGTACCCACGGTGTCTGGCCTGACTCTCCCCTTGGTTTGTTTCCACCGGACAAATGACCAG	0.46	Transversion
XYLT1	127239	66.395	chr16-17252768-17252768_4TsubG-127239-neg-i	-	TCCCCTTGGTTTGTTTCCAC	AGG	NGG	T	G	4	GAAACAAACCAAG	ATATCTCGGTATCGGGAGAGAAACGCCACCAACTGGTCATTTGTCCGGTG	50	ATATCTCGGTATCGGGAGAGAAACGCCACCAACTGGTCATTTGTCCGGTGGAAACAAACCAAG	0.38	Transversion
XYLT1	127239	88.1346	chr16-17252768-17252768_35TsubG-127239-neg-i	-	AAGACAGTACCCACGGTGTC	TGG	NGG	T	G	35	ACCGTGGGTACTG	ACTGGTCATTTGTCCGGTGGAAACAAACCAAGGGGAGAGTCAGGCCAGAC	50	ACTGGTCATTTGTCCGGTGGAAACAAACCAAGGGGAGAGTCAGGCCAGACACCGTGGGTACTG	0.62	Transversion
XYLT1	127239	62.4753	chr16-17252768-17252768_42TsubG-127239-neg-i	-	TGTGACAAAGACAGTACCCA	CGG	NGG	T	G	42	GTACTGTCTTTGT	ATTTGTCCGGTGGAAACAAACCAAGGGGAGAGTCAGGCCAGACACCGTGG	50	ATTTGTCCGGTGGAAACAAACCAAGGGGAGAGTCAGGCCAGACACCGTGGGTACTGTCTTTGT	0.38	Transversion
XYLT1	619181	72.5032	chr16-17564335-17564335_41CsubA-619181-pos-i	+	AAGGGCATCTTACCAGAGCC	CGG	NGG	C	A	41	GCATCTTACCAGA	GCCCGGGCGGGCAGTGCCCCCCGGCTGGCCGGCTGCTGTCACCGCGGTTC	50	GAACCGCGGTGACAGCAGCCGGCCAGCCGGGGGGCACTGCCCGCCCGGGCTCTGGTAAGATGC	0.46	Transversion
XYLT1	619181	63.0184	chr16-17564335-17564335_40CsubA-619181-pos-i	+	AGGGCATCTTACCAGAGCCC	GGG	NGG	C	A	40	CATCTTACCAGAG	CCCGGGCGGGCAGTGCCCCCCGGCTGGCCGGCTGCTGTCACCGCGGTTCT	50	AGAACCGCGGTGACAGCAGCCGGCCAGCCGGGGGGCACTGCCCGCCCGGGCTCTGGTAAGATG	0.46	Transversion
COQ7	219119	84.2586	chr16-19087097-19087097_30TsubA-219119-pos-i	+	ACCGCCTTGCTCGGGAAGGA	AGG	NGG	T	A	30	CCTTGCTCGGGAA	GGAAGGTGCCATGGCCTGCACCGTGGCGGAGGAAGAGAGCATAGCACATC	50	GATGTGCTATGCTCTCTTCCTCCGCCACGGTGCAGGCCATGGCACCTTCCTTCCCGAGCAAGG	0.62	Transversion
COQ7	219119	56.2327	chr16-19087097-19087097_22TsubA-219119-pos-i	+	GCTCGGGAAGGAAGGTGCCA	TGG	NGG	T	A	22	GGGAAGGAAGGTG	CCATGGCCTGCACCGTGGCGGAGGAAGAGAGCATAGCACATCACTACAAC	50	GTTGTAGTGATGTGCTATGCTCTCTTCCTCCGCCACGGTGCAGGCCATGGCACCTTCCTTCCC	0.62	Transversion
COQ7	219119	81.8983	chr16-19087097-19087097_37TsubA-219119-neg-i	-	CCTCCATCAGCGTCCTGATC	TGG	NGG	T	A	37	CAGGACGCTGATG	TGCACCGTGGCGGAGGAAGAGAGCATAGCACATCACTACAACAACCAGAT	50	TGCACCGTGGCGGAGGAAGAGAGCATAGCACATCACTACAACAACCAGATCAGGACGCTGATG	0.62	Transversion
UMOD	441279	75.5506	chr16-20359571-20359571_4TsubG-441279-pos-i	+	TGTTGAAGTCCTGTTTGCAC	TGG	NGG	T	G	4	GAAGTCCTGTTTG	CACGGGCAGTGCCATCTGCCATTATTCGATTTGCAGTCCTCGTCTATACT	50	AGTATAGACGAGGACTGCAAATCGAATAATGGCAGATGGCACTGCCCGTGCAAACAGGACTTC	0.46	Transversion
UMOD	12264	90.9379	chr16-20359806-20359806_38CsubA-12264-pos-i	+	GCTGACCTGTGCAGTACGCC	AGG	NGG	C	A	38	ACCTGTGCAGTAC	GCCAGGTGACACTCGGGGGGCGCTGTCAGGTTGTAGAAGTAGTAGCCGCC	50	GGCGGCTACTACTTCTACAACCTGACAGCGCCCCCCGAGTGTCACCTGGCGTACTGCACAGGT	0.54	Transversion
UMOD	12264	89.0676	chr16-20359806-20359806_28CsubA-12264-pos-i	+	GCAGTACGCCAGGTGACACT	CGG	NGG	C	A	28	TACGCCAGGTGAC	ACTCGGGGGGCGCTGTCAGGTTGTAGAAGTAGTAGCCGCCGGCACAGGCC	50	GGCCTGTGCCGGCGGCTACTACTTCTACAACCTGACAGCGCCCCCCGAGTGTCACCTGGCGTA	0.62	Transversion
UMOD	12264	88.7285	chr16-20359806-20359806_27CsubA-12264-pos-i	+	CAGTACGCCAGGTGACACTC	GGG	NGG	C	A	27	ACGCCAGGTGACA	CTCGGGGGGCGCTGTCAGGTTGTAGAAGTAGTAGCCGCCGGCACAGGCCT	50	AGGCCTGTGCCGGCGGCTACTACTTCTACAACCTGACAGCGCCCCCCGAGTGTCACCTGGCGT	0.62	Transversion
UMOD	12264	94.4981	chr16-20359806-20359806_25CsubA-12264-pos-i	+	GTACGCCAGGTGACACTCGG	GGG	NGG	C	A	25	GCCAGGTGACACT	CGGGGGGCGCTGTCAGGTTGTAGAAGTAGTAGCCGCCGGCACAGGCCTTC	50	GAAGGCCTGTGCCGGCGGCTACTACTTCTACAACCTGACAGCGCCCCCCGAGTGTCACCTGGC	0.62	Transversion
UMOD	12264	91.5043	chr16-20359806-20359806_24CsubA-12264-pos-i	+	TACGCCAGGTGACACTCGGG	GGG	NGG	C	A	24	CCAGGTGACACTC	GGGGGGCGCTGTCAGGTTGTAGAAGTAGTAGCCGCCGGCACAGGCCTTCA	50	TGAAGGCCTGTGCCGGCGGCTACTACTTCTACAACCTGACAGCGCCCCCCGAGTGTCACCTGG	0.62	Transversion
UMOD	12264	74.2979	chr16-20359806-20359806_17CsubA-12264-neg-i	-	GTCCAGGTGAAGGCCTGTGC	CGG	NGG	C	A	17	CAGGCCTTCACCT	GGTGACACTCGGGGGGCGCTGTCAGGTTGTAGAAGTAGTAGCCGCCGGCA	50	GGTGACACTCGGGGGGCGCTGTCAGGTTGTAGAAGTAGTAGCCGCCGGCACAGGCCTTCACCT	0.62	Transversion
UMOD	287876	67.1351	chr16-20359879-20359879_44GsubC-287876-pos-i	+	GGCACAGGCCTTCACCTGGA	CGG	NGG	G	C	44	CAGGCCTTCACCT	GGACGGACGCATCCCACAGGCAGCAGTGGCCGCTCCAGTGCGCCCAGGCC	50	GGCCTGGGCGCACTGGAGCGGCCACTGCTGCCTGTGGGATGCGTCCGTCCAGGTGAAGGCCTG	0.62	Transversion
UMOD	287876	64.1002	chr16-20359879-20359879_21GsubC-287876-pos-i	+	ACGCATCCCACAGGCAGCAG	TGG	NGG	G	C	21	ATCCCACAGGCAG	CAGTGGCCGCTCCAGTGCGCCCAGGCCTTGCGGCTCACGATGCCCTCGTC	50	GACGAGGGCATCGTGAGCCGCAAGGCCTGGGCGCACTGGAGCGGCCACTGCTGCCTGTGGGAT	0.62	Transversion
UMOD	287876	99.3753	chr16-20359879-20359879_28GsubC-287876-neg-i	-	ACGCATCCGTCCAGCGACGA	GGG	NGG	G	C	28	TCGCTGGACGGAT	AGCAGTGGCCGCTCCAGTGCGCCCAGGCCTTGCGGCTCACGATGCCCTCG	50	AGCAGTGGCCGCTCCAGTGCGCCCAGGCCTTGCGGCTCACGATGCCCTCGTCGCTGGACGGAT	0.62	Transversion
UMOD	64644	67.1351	chr16-20359880-20359880_45CsubG-64644-pos-i	+	GGCACAGGCCTTCACCTGGA	CGG	NGG	C	G	45	CAGGCCTTCACCT	GGACGGACGCATCCCACAGGCAGCAGTGGCCGCTCCAGTGCGCGGAGGCC	50	GGCCTCCGCGCACTGGAGCGGCCACTGCTGCCTGTGGGATGCGTCCGTCCAGGTGAAGGCCTG	0.62	Transversion
UMOD	64644	64.1002	chr16-20359880-20359880_22CsubG-64644-pos-i	+	ACGCATCCCACAGGCAGCAG	TGG	NGG	C	G	22	ATCCCACAGGCAG	CAGTGGCCGCTCCAGTGCGCGGAGGCCTTGCGGCTCACGATGCCCTCGTC	50	GACGAGGGCATCGTGAGCCGCAAGGCCTCCGCGCACTGGAGCGGCCACTGCTGCCTGTGGGAT	0.62	Transversion
UMOD	64644	99.3753	chr16-20359880-20359880_27CsubG-64644-neg-i	-	ACGCATCCGTCCAGCGACGA	GGG	NGG	C	G	27	TCGCTGGACGGAT	AGCAGTGGCCGCTCCAGTGCGCGGAGGCCTTGCGGCTCACGATGCCCTCG	50	AGCAGTGGCCGCTCCAGTGCGCGGAGGCCTTGCGGCTCACGATGCCCTCGTCGCTGGACGGAT	0.62	Transversion
UMOD	39418	80.908	chr16-20359974-20359974_40AsubC-39418-pos-i	+	ATGCGTGCCATTGAGCCACA	TGG	NGG	A	C	40	GTGCCATTGAGCC	ACATGGGGGCGGCCGTGTTGCAGCGCAGGACTGGCACGCCGGTCTCGGCC	50	GGCCGAGACCGGCGTGCCAGTCCTGCGCTGCAACACGGCCGCCCCCATGTGGCTCAATGGCAC	0.62	Transversion
UMOD	39418	82.7373	chr16-20359974-20359974_39AsubC-39418-pos-i	+	TGCGTGCCATTGAGCCACAT	GGG	NGG	A	C	39	TGCCATTGAGCCA	CATGGGGGCGGCCGTGTTGCAGCGCAGGACTGGCACGCCGGTCTCGGCCA	50	TGGCCGAGACCGGCGTGCCAGTCCTGCGCTGCAACACGGCCGCCCCCATGTGGCTCAATGGCA	0.54	Transversion
UMOD	39418	83.6556	chr16-20359974-20359974_38AsubC-39418-pos-i	+	GCGTGCCATTGAGCCACATG	GGG	NGG	A	C	38	GCCATTGAGCCAC	ATGGGGGCGGCCGTGTTGCAGCGCAGGACTGGCACGCCGGTCTCGGCCAT	50	ATGGCCGAGACCGGCGTGCCAGTCCTGCGCTGCAACACGGCCGCCCCCATGTGGCTCAATGGC	0.62	Transversion
UMOD	39418	72.9854	chr16-20359974-20359974_34AsubC-39418-pos-i	+	GCCATTGAGCCACATGGGGG	CGG	NGG	A	C	34	TTGAGCCACATGG	GGGCGGCCGTGTTGCAGCGCAGGACTGGCACGCCGGTCTCGGCCATGCGC	50	GCGCATGGCCGAGACCGGCGTGCCAGTCCTGCGCTGCAACACGGCCGCCCCCATGTGGCTCAA	0.54	Transversion
UMOD	39418	81.7748	chr16-20359974-20359974_12AsubC-39418-pos-i	+	GCCGTGTTGCAGCGCAGGAC	TGG	NGG	A	C	12	TGTTGCAGCGCAG	GACTGGCACGCCGGTCTCGGCCATGCGCGCACCGCCCTGGCCCACGAAGC	50	GCTTCGTGGGCCAGGGCGGTGCGCGCATGGCCGAGACCGGCGTGCCAGTCCTGCGCTGCAACA	0.62	Transversion
UMOD	39418	84.7428	chr16-20359974-20359974_30AsubC-39418-neg-i	-	CTGGTACCGCTTCGTGGGCC	AGG	NGG	A	C	30	CCACGAAGCGGTA	GCAGCGCAGGACTGGCACGCCGGTCTCGGCCATGCGCGCACCGCCCTGGC	50	GCAGCGCAGGACTGGCACGCCGGTCTCGGCCATGCGCGCACCGCCCTGGCCCACGAAGCGGTA	0.62	Transversion
UMOD	39418	94.244	chr16-20359974-20359974_35AsubC-39418-neg-i	-	CGCGGCTGGTACCGCTTCGT	GGG	NGG	A	C	35	AAGCGGTACCAGC	GCAGGACTGGCACGCCGGTCTCGGCCATGCGCGCACCGCCCTGGCCCACG	50	GCAGGACTGGCACGCCGGTCTCGGCCATGCGCGCACCGCCCTGGCCCACGAAGCGGTACCAGC	0.62	Transversion
UMOD	370029	87.0949	chr16-20360133-20360133_3CsubA-370029-neg-i	-	GGGGTTGGACTGCGTGCCCG	AGG	NGG	C	A	3	GCACGCAGTCCAA	GGTGCGGTGCGCCTGGCACGGATCCGCGCACACGAGCGCGTCGCCCTAGG	50	GGTGCGGTGCGCCTGGCACGGATCCGCGCACACGAGCGCGTCGCCCTAGGGCACGCAGTCCAA	0.62	Transversion
UMOD	370029	70.9488	chr16-20360133-20360133_38CsubA-370029-neg-i	-	TGGCACTGTGAGTGCTCCCC	GGG	NGG	C	A	38	GAGCACTCACAGT	GCGCGTCGCCCTAGGGCACGCAGTCCAACCCCGGCCCGCAGGAGCCCGGG	50	GCGCGTCGCCCTAGGGCACGCAGTCCAACCCCGGCCCGCAGGAGCCCGGGGAGCACTCACAGT	0.54	Transversion
UMOD	488632	71.2739	chr16-20360265-20360265_19AsubC-488632-pos-i	+	GCCCACCACATTGACACATG	TGG	NGG	A	C	19	ACCACATTGACAC	ATGTGGCCAGGGCGTGGCCGTGGCTAAGCCCAGGCTCAGCGCACTCATCC	50	GGATGAGTGCGCTGAGCCTGGGCTTAGCCACGGCCACGCCCTGGCCACATGTGTCAATGTGGT	0.46	Transversion
UMOD	488632	65.982	chr16-20360265-20360265_14AsubC-488632-pos-i	+	CCACATTGACACATGTGGCC	AGG	NGG	A	C	14	ATTGACACATGTG	GCCAGGGCGTGGCCGTGGCTAAGCCCAGGCTCAGCGCACTCATCCACGTC	50	GACGTGGATGAGTGCGCTGAGCCTGGGCTTAGCCACGGCCACGCCCTGGCCACATGTGTCAAT	0.38	Transversion
UMOD	488632	59.243	chr16-20360265-20360265_13AsubC-488632-pos-i	+	CACATTGACACATGTGGCCA	GGG	NGG	A	C	13	TTGACACATGTGG	CCAGGGCGTGGCCGTGGCTAAGCCCAGGCTCAGCGCACTCATCCACGTCT	50	AGACGTGGATGAGTGCGCTGAGCCTGGGCTTAGCCACGGCCACGCCCTGGCCACATGTGTCAA	0.46	Transversion
UMOD	488632	67.4298	chr16-20360265-20360265_8AsubC-488632-pos-i	+	TGACACATGTGGCCAGGGCG	TGG	NGG	A	C	8	ACATGTGGCCAGG	GCGTGGCCGTGGCTAAGCCCAGGCTCAGCGCACTCATCCACGTCTGTGCA	50	TGCACAGACGTGGATGAGTGCGCTGAGCCTGGGCTTAGCCACGGCCACGCCCTGGCCACATGT	0.62	Transversion
UMOD	12257	72.6258	chr16-20360316-20360316_42CsubA-12257-pos-i	+	GCGTGGCAGTGGCTAAGCCC	AGG	NGG	C	A	42	GGCAGTGGCTAAG	CCCAGGCTCAGCGCACTCATCCACGTCTGTGCAGCCGAGACAGGGCGACA	50	TGTCGCCCTGTCTCGGCTGCACAGACGTGGATGAGTGCGCTGAGCCTGGGCTTAGCCACTGCC	0.62	Transversion
UMOD	12257	88.565	chr16-20360316-20360316_4CsubA-12257-pos-i	+	CACGTCTGTGCAGCCGAGAC	CGG	NGG	C	A	4	TCTGTGCAGCCGA	GACAGGGCGACAGGCGGAAGCCTTCGGGGCAGACGCAGGAGAAGGAGCCT	50	AGGCTCCTTCTCCTGCGTCTGCCCCGAAGGCTTCCGCCTGTCGCCCTGTCTCGGCTGCACAGA	0.62	Transversion
ZP2	689402	94.1673	chr16-21213597-21213597_10CsubG-689402-pos-i	+	CGACGTCCATAAACCCATCC	TGG	NGG	C	G	10	GTCCATAAACCCA	TCCTGGGTGGACAGCTCCCCTGTAACTAGACAGCGGTGAAAGTTTAGAGA	50	TCTCTAAACTTTCACCGCTGTCTAGTTACAGGGGAGCTGTCCACCCAGGATGGGTTTATGGAC	0.46	Transversion
ZP2	689402	88.5856	chr16-21213597-21213597_9CsubG-689402-pos-i	+	GACGTCCATAAACCCATCCT	GGG	NGG	C	G	9	TCCATAAACCCAT	CCTGGGTGGACAGCTCCCCTGTAACTAGACAGCGGTGAAAGTTTAGAGAA	50	TTCTCTAAACTTTCACCGCTGTCTAGTTACAGGGGAGCTGTCCACCCAGGATGGGTTTATGGA	0.38	Transversion
ZP2	689402	89.9623	chr16-21213597-21213597_13CsubG-689402-neg-i	-	TCACCGCTGTCTAGTTACAG	GGG	NGG	C	G	13	TAACTAGACAGCG	GCTGTAGACCTCGACGTCCATAAACCCATCCTGGGTGGACAGCTCCCCTG	50	GCTGTAGACCTCGACGTCCATAAACCCATCCTGGGTGGACAGCTCCCCTGTAACTAGACAGCG	0.46	Transversion
ZP2	689402	91.7224	chr16-21213597-21213597_15CsubG-689402-neg-i	-	TTTCACCGCTGTCTAGTTAC	AGG	NGG	C	G	15	ACTAGACAGCGGT	TGTAGACCTCGACGTCCATAAACCCATCCTGGGTGGACAGCTCCCCTGTA	50	TGTAGACCTCGACGTCCATAAACCCATCCTGGGTGGACAGCTCCCCTGTAACTAGACAGCGGT	0.54	Transversion
CRYM	16934	81.3873	chr16-21270102-21270102_13TsubA-16934-neg-i	-	ATCTATGATTCCTGGTCATC	TGG	NGG	T	A	13	GACCAGGAATCAT	TCCTCAAGCATCCATCTCAACATCAAGTTCCTTTGTTATATTTACCAGAT	50	TCCTCAAGCATCCATCTCAACATCAAGTTCCTTTGTTATATTTACCAGATGACCAGGAATCAT	0.46	Transversion
OTOA	402269	39.722	chr16-21716534-21716534_46AsubT-402269-pos-i	+	CCTCCTCTTCTCACACAGGC	TGG	NGG	A	T	46	CTCTTCTCACACA	GGCTGGGGCTGCTGGTTTGTTTCTACAATGACCTGGAATTGCTGGTTGCC	50	GGCAACCAGCAATTCCAGGTCATTGTAGAAACAAACCAGCAGCCCCAGCCTGTGTGAGAAGAG	0.46	Transversion
OTOA	402269	57.0519	chr16-21716534-21716534_45AsubT-402269-pos-i	+	CTCCTCTTCTCACACAGGCT	GGG	NGG	A	T	45	TCTTCTCACACAG	GCTGGGGCTGCTGGTTTGTTTCTACAATGACCTGGAATTGCTGGTTGCCA	50	TGGCAACCAGCAATTCCAGGTCATTGTAGAAACAAACCAGCAGCCCCAGCCTGTGTGAGAAGA	0.46	Transversion
OTOA	402269	41.9537	chr16-21716534-21716534_44AsubT-402269-pos-i	+	TCCTCTTCTCACACAGGCTG	GGG	NGG	A	T	44	CTTCTCACACAGG	CTGGGGCTGCTGGTTTGTTTCTACAATGACCTGGAATTGCTGGTTGCCAC	50	GTGGCAACCAGCAATTCCAGGTCATTGTAGAAACAAACCAGCAGCCCCAGCCTGTGTGAGAAG	0.54	Transversion
OTOA	402269	72.4247	chr16-21716534-21716534_7AsubT-402269-pos-i	+	CTACAATGACCTGGAATTGC	TGG	NGG	A	T	7	AATGACCTGGAAT	TGCTGGTTGCCACTGTGGCTCAAGTCCTGCTTTACCAGATGATCAAGTGC	50	GCACTTGATCATCTGGTAAAGCAGGACTTGAGCCACAGTGGCAACCAGCAATTCCAGGTCATT	0.38	Transversion
OTOA	402269	55.9179	chr16-21716534-21716534_9AsubT-402269-neg-i	-	AAGCAGGACTTGAGCCACAG	TGG	NGG	A	T	9	TGGCTCAAGTCCT	GGGGCTGCTGGTTTGTTTCTACAATGACCTGGAATTGCTGGTTGCCACTG	50	GGGGCTGCTGGTTTGTTTCTACAATGACCTGGAATTGCTGGTTGCCACTGTGGCTCAAGTCCT	0.54	Transversion
OTOA	402269	77.3071	chr16-21716534-21716534_25AsubT-402269-neg-i	-	ACTTGATCATCTGGTAAAGC	AGG	NGG	A	T	25	TTACCAGATGATC	TTCTACAATGACCTGGAATTGCTGGTTGCCACTGTGGCTCAAGTCCTGCT	50	TTCTACAATGACCTGGAATTGCTGGTTGCCACTGTGGCTCAAGTCCTGCTTTACCAGATGATC	0.38	Transversion
OTOA	402269	84.9862	chr16-21716534-21716534_34AsubT-402269-neg-i	-	GGTGGCTGCACTTGATCATC	TGG	NGG	A	T	34	GATCAAGTGCAGC	GACCTGGAATTGCTGGTTGCCACTGTGGCTCAAGTCCTGCTTTACCAGAT	50	GACCTGGAATTGCTGGTTGCCACTGTGGCTCAAGTCCTGCTTTACCAGATGATCAAGTGCAGC	0.54	Transversion
SCNN1B	8842	84.6323	chr16-23383157-23383157_48CsubA-8842-pos-i	+	ACAGGACAAGCTTCAGCGCA	TGG	NGG	C	A	48	GACAAGCTTCAGC	GCATGGGGGAGCCCTACAGCCCGTGCACCGTGAATGGTTCTGAGGTCACC	50	GGTGACCTCAGAACCATTCACGGTGCACGGGCTGTAGGGCTCCCCCATGCGCTGAAGCTTGTC	0.54	Transversion
SCNN1B	8842	89.0218	chr16-23383157-23383157_46CsubA-8842-pos-i	+	AGGACAAGCTTCAGCGCATG	GGG	NGG	C	A	46	CAAGCTTCAGCGC	ATGGGGGAGCCCTACAGCCCGTGCACCGTGAATGGTTCTGAGGTCACCGT	50	ACGGTGACCTCAGAACCATTCACGGTGCACGGGCTGTAGGGCTCCCCCATGCGCTGAAGCTTG	0.62	Transversion
SCNN1B	8842	89.7322	chr16-23383157-23383157_45CsubA-8842-pos-i	+	GGACAAGCTTCAGCGCATGG	GGG	NGG	C	A	45	AAGCTTCAGCGCA	TGGGGGAGCCCTACAGCCCGTGCACCGTGAATGGTTCTGAGGTCACCGTC	50	GACGGTGACCTCAGAACCATTCACGGTGCACGGGCTGTAGGGCTCCCCCATGCGCTGAAGCTT	0.54	Transversion
SCNN1B	8842	72.549	chr16-23383157-23383157_11CsubA-8842-neg-i	-	TGTAGTCACTGTAGAAGTTT	TGG	NGG	C	A	11	CTTCTACAGTGAC	GAGCCCTACAGCCCGTGCACCGTGAATGGTTCTGAGGTCACCGTCCAAAA	50	GAGCCCTACAGCCCGTGCACCGTGAATGGTTCTGAGGTCACCGTCCAAAACTTCTACAGTGAC	0.46	Transversion
SCNN1B	8842	58.6428	chr16-23383157-23383157_46CsubA-8842-neg-i	-	GCACCACCTTCCCACCTGGA	TGG	NGG	C	A	46	AGGTGGGAAGGTG	GGTCACCGTCCAAAACTTCTACAGTGACTACAACACGACCTACTCCATCC	50	GGTCACCGTCCAAAACTTCTACAGTGACTACAACACGACCTACTCCATCCAGGTGGGAAGGTG	0.62	Transversion
SCNN1B	448298	91.7171	chr16-23391946-23391946_35GsubT-448298-pos-i	+	CGAGCCCAAGCCAGCTACGC	TGG	NGG	G	T	35	CCCAAGCCAGCTA	CGCTGGCCCACCGCCCACCGTGGCCGAGCTGGTGTAGGCCCACACCAACT	50	AGTTGGTGTGGGCCTACACCAGCTCGGCCACGGTGGGCGGTGGGCCAGCGTAGCTGGCTTGGG	0.62	Transversion
SCNN1B	448298	73.9082	chr16-23391946-23391946_11GsubT-448298-neg-i	-	GCTGGAAGCCAAAGTTGGTG	TGG	NGG	G	T	11	CAACTTTGGCTTC	AGCTACGCTGGCCCACCGCCCACCGTGGCCGAGCTGGTGTAGGCCCACAC	50	AGCTACGCTGGCCCACCGCCCACCGTGGCCGAGCTGGTGTAGGCCCACACCAACTTTGGCTTC	0.46	Transversion
SCNN1B	448298	54.6218	chr16-23391946-23391946_45GsubT-448298-neg-i	-	GGCCCAGTGTTGGGGCTGCG	GGG	NGG	G	T	45	AGCCCCAACACTG	TGGTGTAGGCCCACACCAACTTTGGCTTCCAGCCTGACACGGCCCCCCGC	50	TGGTGTAGGCCCACACCAACTTTGGCTTCCAGCCTGACACGGCCCCCCGCAGCCCCAACACTG	0.62	Transversion
SCNN1B	8837	60.1789	chr16-23392046-23392046_4CsubG-8837-neg-i	-	GGGAGTCATAGTTGGGGGGC	GGG	NGG	C	G	4	CCCCAACTATGAC	ACTGGGCCCTACCCCAGTGAGCAGGCCCTGCCCATCCCAGGCACCCGGCC	50	ACTGGGCCCTACCCCAGTGAGCAGGCCCTGCCCATCCCAGGCACCCGGCCCCCCAACTATGAC	0.54	Transversion
SCNN1B	8837	80.8152	chr16-23392046-23392046_8CsubG-8837-neg-i	-	CGCAGGGAGTCATAGTTGGG	GGG	NGG	C	G	8	AACTATGACTCCC	GGCCCTACCCCAGTGAGCAGGCCCTGCCCATCCCAGGCACCCGGCCCCCC	50	GGCCCTACCCCAGTGAGCAGGCCCTGCCCATCCCAGGCACCCGGCCCCCCAACTATGACTCCC	0.46	Transversion
SCNN1B	8837	85.9706	chr16-23392046-23392046_9CsubG-8837-neg-i	-	ACGCAGGGAGTCATAGTTGG	GGG	NGG	C	G	9	ACTATGACTCCCT	GCCCTACCCCAGTGAGCAGGCCCTGCCCATCCCAGGCACCCGGCCCCCCA	50	GCCCTACCCCAGTGAGCAGGCCCTGCCCATCCCAGGCACCCGGCCCCCCAACTATGACTCCCT	0.46	Transversion
SCNN1B	8837	95.1297	chr16-23392046-23392046_38CsubG-8837-neg-i	-	TCAGACTCGATGACGTCCAG	CGG	NGG	C	G	38	GACGTCATCGAGT	TCCCAGGCACCCGGCCCCCCAACTATGACTCCCTGCGTCTGCAGCCGCTG	50	TCCCAGGCACCCGGCCCCCCAACTATGACTCCCTGCGTCTGCAGCCGCTGGACGTCATCGAGT	0.54	Transversion
COG7	548708	77.004	chr16-23417584-23417584_24CsubA-548708-neg-i	-	GCAAATAGCTCAGGGCATAA	TGG	NGG	C	A	24	TGCCCTGAGCTAT	GATACTTCCCAGCTGTGGACAAAATCATGTAATGAAAGGAATGACCATTA	50	GATACTTCCCAGCTGTGGACAAAATCATGTAATGAAAGGAATGACCATTATGCCCTGAGCTAT	0.54	Transversion
COG7	3650	95.6	chr16-23464143-23464143_13TsubG-3650-neg-i	-	CCAAGAGGTGAACCACGCCG	TGG	NGG	T	G	13	CGTGGTTCACCTC	AGCAGGGGAGGGTCCCGCGGCCAGGGCCCCGAGCGGCGCACCCTCCACGG	50	AGCAGGGGAGGGTCCCGCGGCCAGGGCCCCGAGCGGCGCACCCTCCACGGCGTGGTTCACCTC	0.62	Transversion
PALB2	546008	65.9863	chr16-23614900-23614900_19AsubT-546008-pos-i	+	CAATGTTGGTCAGAGACAGG	TGG	NGG	A	T	19	GTTGGTCAGAGAC	AGGTGGGAGGAGGGCAGTTCACTGACCGAGAAGTAAGTCCCAAATGGCAA	50	TTGCCATTTGGGACTTACTTCTCGGTCAGTGAACTGCCCTCCTCCCACCTGTCTCTGACCAAC	0.54	Transversion
PALB2	546008	67.1642	chr16-23614900-23614900_18AsubT-546008-pos-i	+	AATGTTGGTCAGAGACAGGT	GGG	NGG	A	T	18	TTGGTCAGAGACA	GGTGGGAGGAGGGCAGTTCACTGACCGAGAAGTAAGTCCCAAATGGCAAT	50	ATTGCCATTTGGGACTTACTTCTCGGTCAGTGAACTGCCCTCCTCCCACCTGTCTCTGACCAA	0.46	Transversion
PALB2	546008	53.481	chr16-23614900-23614900_15AsubT-546008-pos-i	+	GTTGGTCAGAGACAGGTGGG	AGG	NGG	A	T	15	GTCAGAGACAGGT	GGGAGGAGGGCAGTTCACTGACCGAGAAGTAAGTCCCAAATGGCAATTGT	50	ACAATTGCCATTTGGGACTTACTTCTCGGTCAGTGAACTGCCCTCCTCCCACCTGTCTCTGAC	0.54	Transversion
PALB2	546008	27.013	chr16-23614900-23614900_12AsubT-546008-pos-i	+	GGTCAGAGACAGGTGGGAGG	AGG	NGG	A	T	12	AGAGACAGGTGGG	AGGAGGGCAGTTCACTGACCGAGAAGTAAGTCCCAAATGGCAATTGTTCC	50	GGAACAATTGCCATTTGGGACTTACTTCTCGGTCAGTGAACTGCCCTCCTCCCACCTGTCTCT	0.62	Transversion
PALB2	546008	24.5073	chr16-23614900-23614900_11AsubT-546008-pos-i	+	GTCAGAGACAGGTGGGAGGA	GGG	NGG	A	T	11	GAGACAGGTGGGA	GGAGGGCAGTTCACTGACCGAGAAGTAAGTCCCAAATGGCAATTGTTCCA	50	TGGAACAATTGCCATTTGGGACTTACTTCTCGGTCAGTGAACTGCCCTCCTCCCACCTGTCTC	0.62	Transversion
PALB2	546008	82.8726	chr16-23614900-23614900_13AsubT-546008-neg-i	-	GCCATTTGGGACTTACTTCT	CGG	NGG	A	T	13	AGTAAGTCCCAAA	ACCAATGTTGGTCAGAGACAGGTGGGAGGAGGGCAGTTCACTGACCGAGA	50	ACCAATGTTGGTCAGAGACAGGTGGGAGGAGGGCAGTTCACTGACCGAGAAGTAAGTCCCAAA	0.38	Transversion
PALB2	546008	69.1772	chr16-23614900-23614900_26AsubT-546008-neg-i	-	TTCTGGAACAATTGCCATTT	GGG	NGG	A	T	26	TGGCAATTGTTCC	AGAGACAGGTGGGAGGAGGGCAGTTCACTGACCGAGAAGTAAGTCCCAAA	50	AGAGACAGGTGGGAGGAGGGCAGTTCACTGACCGAGAAGTAAGTCCCAAATGGCAATTGTTCC	0.46	Transversion
PALB2	546008	67.3681	chr16-23614900-23614900_27AsubT-546008-neg-i	-	CTTCTGGAACAATTGCCATT	TGG	NGG	A	T	27	GGCAATTGTTCCA	GAGACAGGTGGGAGGAGGGCAGTTCACTGACCGAGAAGTAAGTCCCAAAT	50	GAGACAGGTGGGAGGAGGGCAGTTCACTGACCGAGAAGTAAGTCCCAAATGGCAATTGTTCCA	0.46	Transversion
PALB2	546008	72.5532	chr16-23614900-23614900_43AsubT-546008-neg-i	-	GCAGCAGCAATCTTGACTTC	TGG	NGG	A	T	43	GTCAAGATTGCTG	GGGCAGTTCACTGACCGAGAAGTAAGTCCCAAATGGCAATTGTTCCAGAA	50	GGGCAGTTCACTGACCGAGAAGTAAGTCCCAAATGGCAATTGTTCCAGAAGTCAAGATTGCTG	0.46	Transversion
PALB2	546010	65.9863	chr16-23614916-23614916_35AsubT-546010-pos-i	+	CAATGTTGGTCAGAGACAGG	TGG	NGG	A	T	35	GTTGGTCAGAGAC	AGGTGGGAGGAGGGCAGTACACTGACCGAGAAGTTAGTCCCAAATGGCAA	50	TTGCCATTTGGGACTAACTTCTCGGTCAGTGTACTGCCCTCCTCCCACCTGTCTCTGACCAAC	0.54	Transversion
PALB2	546010	67.1642	chr16-23614916-23614916_34AsubT-546010-pos-i	+	AATGTTGGTCAGAGACAGGT	GGG	NGG	A	T	34	TTGGTCAGAGACA	GGTGGGAGGAGGGCAGTACACTGACCGAGAAGTTAGTCCCAAATGGCAAT	50	ATTGCCATTTGGGACTAACTTCTCGGTCAGTGTACTGCCCTCCTCCCACCTGTCTCTGACCAA	0.46	Transversion
PALB2	546010	53.481	chr16-23614916-23614916_31AsubT-546010-pos-i	+	GTTGGTCAGAGACAGGTGGG	AGG	NGG	A	T	31	GTCAGAGACAGGT	GGGAGGAGGGCAGTACACTGACCGAGAAGTTAGTCCCAAATGGCAATTGT	50	ACAATTGCCATTTGGGACTAACTTCTCGGTCAGTGTACTGCCCTCCTCCCACCTGTCTCTGAC	0.54	Transversion
PALB2	546010	27.013	chr16-23614916-23614916_28AsubT-546010-pos-i	+	GGTCAGAGACAGGTGGGAGG	AGG	NGG	A	T	28	AGAGACAGGTGGG	AGGAGGGCAGTACACTGACCGAGAAGTTAGTCCCAAATGGCAATTGTTCC	50	GGAACAATTGCCATTTGGGACTAACTTCTCGGTCAGTGTACTGCCCTCCTCCCACCTGTCTCT	0.62	Transversion
PALB2	546010	24.5073	chr16-23614916-23614916_27AsubT-546010-pos-i	+	GTCAGAGACAGGTGGGAGGA	GGG	NGG	A	T	27	GAGACAGGTGGGA	GGAGGGCAGTACACTGACCGAGAAGTTAGTCCCAAATGGCAATTGTTCCA	50	TGGAACAATTGCCATTTGGGACTAACTTCTCGGTCAGTGTACTGCCCTCCTCCCACCTGTCTC	0.62	Transversion
PALB2	546010	69.1772	chr16-23614916-23614916_10AsubT-546010-neg-i	-	TTCTGGAACAATTGCCATTT	GGG	NGG	A	T	10	TGGCAATTGTTCC	AGAGACAGGTGGGAGGAGGGCAGTACACTGACCGAGAAGTTAGTCCCAAA	50	AGAGACAGGTGGGAGGAGGGCAGTACACTGACCGAGAAGTTAGTCCCAAATGGCAATTGTTCC	0.46	Transversion
PALB2	546010	67.3681	chr16-23614916-23614916_11AsubT-546010-neg-i	-	CTTCTGGAACAATTGCCATT	TGG	NGG	A	T	11	GGCAATTGTTCCA	GAGACAGGTGGGAGGAGGGCAGTACACTGACCGAGAAGTTAGTCCCAAAT	50	GAGACAGGTGGGAGGAGGGCAGTACACTGACCGAGAAGTTAGTCCCAAATGGCAATTGTTCCA	0.46	Transversion
PALB2	546010	72.5532	chr16-23614916-23614916_27AsubT-546010-neg-i	-	GCAGCAGCAATCTTGACTTC	TGG	NGG	A	T	27	GTCAAGATTGCTG	GGGCAGTACACTGACCGAGAAGTTAGTCCCAAATGGCAATTGTTCCAGAA	50	GGGCAGTACACTGACCGAGAAGTTAGTCCCAAATGGCAATTGTTCCAGAAGTCAAGATTGCTG	0.46	Transversion
PALB2	230789	74.2088	chr16-23614983-23614983_2CsubA-230789-pos-i	+	GATCTTTCACGTCACCTTCC	AGG	NGG	C	A	2	TTTCACGTCACCT	TACAGGAACCTGATAGCATACAAAGAAGATATAATTCAGATTACATATCC	50	GGATATGTAATCTGAATTATATCTTCTTTGTATGCTATCAGGTTCCTGTAAGGTGACGTGAAA	0.46	Transversion
PALB2	230789	72.0539	chr16-23614983-23614983_2CsubA-230789-neg-i	-	TATGCTATCAGGTTCCTGGA	AGG	NGG	C	A	2	AGGAACCTGATAG	TTCCAGAAGTCAAGATTGCTGCTGCACAGTGATCTTTCACGTCACCTTAC	50	TTCCAGAAGTCAAGATTGCTGCTGCACAGTGATCTTTCACGTCACCTTACAGGAACCTGATAG	0.46	Transversion
PALB2	230789	80.9378	chr16-23614983-23614983_6CsubA-230789-neg-i	-	TTTGTATGCTATCAGGTTCC	TGG	NGG	C	A	6	ACCTGATAGCATA	AGAAGTCAAGATTGCTGCTGCACAGTGATCTTTCACGTCACCTTACAGGA	50	AGAAGTCAAGATTGCTGCTGCACAGTGATCTTTCACGTCACCTTACAGGAACCTGATAGCATA	0.38	Transversion
PALB2	460990	93.9751	chr16-23619211-23619211_20GsubC-460990-neg-i	-	CCCTAAGACGACTCTCAGCG	TGG	NGG	G	C	20	TGAGAGTCGTCTT	TTGCCTGCCAGCCTGCCCTGGAGGAAGACACTACAGCATCACACCCACGC	50	TTGCCTGCCAGCCTGCCCTGGAGGAAGACACTACAGCATCACACCCACGCTGAGAGTCGTCTT	0.46	Transversion
PALB2	480263	60.0971	chr16-23625361-23625361_29GsubC-480263-pos-i	+	ATTACTTACCATTTCAGAAT	AGG	NGG	G	C	29	CTTACCATTTCAG	AATAGGCTTTGTGACAGACTGAAGCTTGCTAAGAATCATCAATGTGCATC	50	GATGCACATTGATGATTCTTAGCAAGCTTCAGTCTGTCACAAAGCCTATTCTGAAATGGTAAG	0.38	Transversion
PALB2	480263	69.5887	chr16-23625361-23625361_6GsubC-480263-pos-i	+	CTTTGTGACAGACTGAAGCT	TGG	NGG	G	C	6	GTGACAGACTGAA	GCTTGCTAAGAATCATCAATGTGCATCTTTTTCAGGAGTTGACCAGTTTT	50	AAAACTGGTCAACTCCTGAAAAAGATGCACATTGATGATTCTTAGCAAGCTTCAGTCTGTCAC	0.46	Transversion
PALB2	229713	60.0971	chr16-23625361-23625361_29GsubT-229713-pos-i	+	ATTACTTACCATTTCAGAAT	AGG	NGG	G	T	29	CTTACCATTTCAG	AATAGGCTTTGTGACAGACTGAAGCTTGTTAAGAATCATCAATGTGCATC	50	GATGCACATTGATGATTCTTAACAAGCTTCAGTCTGTCACAAAGCCTATTCTGAAATGGTAAG	0.38	Transversion
PALB2	229713	69.5887	chr16-23625361-23625361_6GsubT-229713-pos-i	+	CTTTGTGACAGACTGAAGCT	TGG	NGG	G	T	6	GTGACAGACTGAA	GCTTGTTAAGAATCATCAATGTGCATCTTTTTCAGGAGTTGACCAGTTTT	50	AAAACTGGTCAACTCCTGAAAAAGATGCACATTGATGATTCTTAACAAGCTTCAGTCTGTCAC	0.46	Transversion
PALB2	187492	91.4128	chr16-23634300-23634300_46CsubA-187492-neg-i	-	GGAGGCTAGTTAGTAGCAGT	GGG	NGG	C	A	46	GCTACTAACTAGC	TCTTATGCAAACGTCATGACTTCTACTTGTTGATCAGAAAGGGTCCCACT	50	TCTTATGCAAACGTCATGACTTCTACTTGTTGATCAGAAAGGGTCCCACTGCTACTAACTAGC	0.46	Transversion
PALB2	231227	91.4128	chr16-23634318-23634318_28CsubA-231227-neg-i	-	GGAGGCTAGTTAGTAGCAGT	GGG	NGG	C	A	28	GCTACTAACTAGC	TCTTCTGCAAACGTCATGACTTATACTTGTTGATCAGAAAGGGTCCCACT	50	TCTTCTGCAAACGTCATGACTTATACTTGTTGATCAGAAAGGGTCCCACTGCTACTAACTAGC	0.46	Transversion
PALB2	231227	67.4854	chr16-23634318-23634318_46CsubA-231227-neg-i	-	TGCTTGGCCTGACAAAGAGG	AGG	NGG	C	A	46	CTTTGTCAGGCCA	ACTTATACTTGTTGATCAGAAAGGGTCCCACTGCTACTAACTAGCCTCCT	50	ACTTATACTTGTTGATCAGAAAGGGTCCCACTGCTACTAACTAGCCTCCTCTTTGTCAGGCCA	0.54	Transversion
PALB2	231227	72.7099	chr16-23634318-23634318_49CsubA-231227-neg-i	-	CTGTGCTTGGCCTGACAAAG	AGG	NGG	C	A	49	TGTCAGGCCAAGC	TATACTTGTTGATCAGAAAGGGTCCCACTGCTACTAACTAGCCTCCTCTT	50	TATACTTGTTGATCAGAAAGGGTCCCACTGCTACTAACTAGCCTCCTCTTTGTCAGGCCAAGC	0.62	Transversion
PALB2	143968	42.8412	chr16-23635329-23635329_6CsubA-143968-neg-i	-	ATTTGGAAATCAGAGAGATC	AGG	NGG	C	A	6	CTCTCTGATTTCC	GACAAAGATGAAGGAAAAACAAATCACTCCTTGGGAATTACATAACTGAT	50	GACAAAGATGAAGGAAAAACAAATCACTCCTTGGGAATTACATAACTGATCTCTCTGATTTCC	0.46	Transversion
PALB2	143968	67.1765	chr16-23635329-23635329_23CsubA-143968-neg-i	-	GTGTGTAGCTTTGGGAAATT	TGG	NGG	C	A	23	TTCCCAAAGCTAC	AACAAATCACTCCTTGGGAATTACATAACTGATCTCTCTGATTTCCAAAT	50	AACAAATCACTCCTTGGGAATTACATAACTGATCTCTCTGATTTCCAAATTTCCCAAAGCTAC	0.46	Transversion
PALB2	143968	89.4471	chr16-23635329-23635329_31CsubA-143968-neg-i	-	AATCTCGTGTGTGTAGCTTT	GGG	NGG	C	A	31	GCTACACACACGA	ACTCCTTGGGAATTACATAACTGATCTCTCTGATTTCCAAATTTCCCAAA	50	ACTCCTTGGGAATTACATAACTGATCTCTCTGATTTCCAAATTTCCCAAAGCTACACACACGA	0.54	Transversion
PALB2	186035	85.5379	chr16-23637556-23637556_6CsubA-186035-neg-i	-	TTATACCTGGCACTTCGCAG	AGG	NGG	C	A	6	CGAAGTGCCAGGT	GCAAATGGCTGCAAAGATCTCTTTCAGCTCGAGATTCCCACTTAACTCTG	50	GCAAATGGCTGCAAAGATCTCTTTCAGCTCGAGATTCCCACTTAACTCTGCGAAGTGCCAGGT	0.62	Transversion
PALB2	410165	84.1371	chr16-23637575-23637575_8AsubT-410165-pos-i	+	ACTTACCTCTGCGAAGTGCC	AGG	NGG	A	T	8	ACCTCTGCGAAGT	GCCAGGTTTAAAGTTTTTCCCACTGCCAAGCATCCAGAGCTTTCCAAAGA	50	TCTTTGGAAAGCTCTGGATGCTTGGCAGTGGGAAAAACTTTAAACCTGGCACTTCGCAGAGGT	0.54	Transversion
PALB2	233122	69.452	chr16-23637631-23637631_49CsubA-233122-neg-i	-	TAGATGTGAGTGCCATGTTT	TGG	NGG	C	A	49	CATGGCACTCACA	TAGCAAGCAGTTATGATACATGGCTCTTTACAACCGGCTCTTTCCCAAAA	50	TAGCAAGCAGTTATGATACATGGCTCTTTACAACCGGCTCTTTCCCAAAACATGGCACTCACA	0.54	Transversion
PALB2	492195	69.452	chr16-23637632-23637632_48GsubT-492195-neg-i	-	TAGATGTGAGTGCCATGTTT	TGG	NGG	G	T	48	CATGGCACTCACA	TCTCAAGCAGTTATGATACATGGCTCTTTACAACCGGCTCTTTCCCAAAA	50	TCTCAAGCAGTTATGATACATGGCTCTTTACAACCGGCTCTTTCCCAAAACATGGCACTCACA	0.54	Transversion
PALB2	530158	69.452	chr16-23637655-23637655_25CsubA-530158-neg-i	-	TAGATGTGAGTGCCATGTTT	TGG	NGG	C	A	25	CATGGCACTCACA	TCGCAAGCAGTTATGATACATGGCTATTTACAACCGGCTCTTTCCCAAAA	50	TCGCAAGCAGTTATGATACATGGCTATTTACAACCGGCTCTTTCCCAAAACATGGCACTCACA	0.54	Transversion
PALB2	484176	69.452	chr16-23637673-23637673_7CsubA-484176-neg-i	-	TAGATGTGAGTGCCATGTTT	TGG	NGG	C	A	7	CATGGCACTCACA	TCGCAAGCAGTTATGATACATGGCTCTTTACAACCGGCTCTTTACCAAAA	50	TCGCAAGCAGTTATGATACATGGCTCTTTACAACCGGCTCTTTACCAAAACATGGCACTCACA	0.54	Transversion
PALB2	241547	80.7019	chr16-23637711-23637711_18GsubC-241547-pos-i	+	AAACATGGCACTCACATCTA	CGG	NGG	G	C	18	ATGGCACTCACAT	CTACGGAACAGGAACCTCAAGGATTCTGACACAATGGCAACAGTTCTGTT	50	AACAGAACTGTTGCCATTGTGTCAGAATCCTTGAGGTTCCTGTTCCGTAGATGTGAGTGCCAT	0.46	Transversion
PALB2	241547	80.5738	chr16-23637711-23637711_2GsubC-241547-pos-i	+	TCTACGGAACAGGAACCTGA	AGG	NGG	G	C	2	CGGAACAGGAACC	TCAAGGATTCTGACACAATGGCAACAGTTCTGTTAAAGTGGCACTCGAGT	50	ACTCGAGTGCCACTTTAACAGAACTGTTGCCATTGTGTCAGAATCCTTGAGGTTCCTGTTCCG	0.62	Transversion
PALB2	126657	79.0208	chr16-23640597-23640597_45CsubA-126657-pos-i	+	AAACCAATTGTAGGTTGCCT	GGG	NGG	C	A	45	CAATTGTAGGTTG	CCTGGGTTTATGCTATCAGAAGCAGGAAGCTCTGCTGTTTCAGTATGTGA	50	TCACATACTGAAACAGCAGAGCTTCCTGCTTCTGATAGCATAAACCCAGGCAACCTACAATTG	0.38	Transversion
PALB2	241546	92.9208	chr16-23640966-23640966_1CsubA-241546-pos-i	+	AATGGATTGTACCTGTTCGA	CGG	NGG	C	A	1	GATTGTACCTGTT	AGACGGAATGTTTATGCAGCTCCTGGCATGTGTTTCTACAGAGCTGATTT	50	AAATCAGCTCTGTAGAAACACATGCCAGGAGCTGCATAAACATTCCGTCTAACAGGTACAATC	0.38	Transversion
PALB2	649138	46.4759	chr16-23641053-23641053_18CsubA-649138-pos-i	+	TTAAAAGTGAATGACTCAAT	GGG	NGG	C	A	18	AAGTGAATGACTC	AATGGGTGGAGGTGTTCATGGCGGGACAGAGTCACAGTCACAGGTAGGTT	50	AACCTACCTGTGACTGTGACTCTGTCCCGCCATGAACACCTCCACCCATTGAGTCATTCACTT	0.38	Transversion
PALB2	649138	53.9614	chr16-23641053-23641053_12CsubA-649138-pos-i	+	GTGAATGACTCAATGGGTGG	AGG	NGG	C	A	12	ATGACTCAATGGG	TGGAGGTGTTCATGGCGGGACAGAGTCACAGTCACAGGTAGGTTGTCCTT	50	AAGGACAACCTACCTGTGACTGTGACTCTGTCCCGCCATGAACACCTCCACCCATTGAGTCAT	0.46	Transversion
PALB2	649138	49.7692	chr16-23641053-23641053_41CsubA-649138-neg-i	-	CTGCAAGTGTCAGGCAGGCA	AGG	NGG	C	A	41	CTGCCTGACACTT	GAGGTGTTCATGGCGGGACAGAGTCACAGTCACAGGTAGGTTGTCCTTGC	50	GAGGTGTTCATGGCGGGACAGAGTCACAGTCACAGGTAGGTTGTCCTTGCCTGCCTGACACTT	0.54	Transversion
PALB2	649138	72.8178	chr16-23641053-23641053_46CsubA-649138-neg-i	-	CCACCCTGCAAGTGTCAGGC	AGG	NGG	C	A	46	TGACACTTGCAGG	GTTCATGGCGGGACAGAGTCACAGTCACAGGTAGGTTGTCCTTGCCTGCC	50	GTTCATGGCGGGACAGAGTCACAGTCACAGGTAGGTTGTCCTTGCCTGCCTGACACTTGCAGG	0.54	Transversion
PALB2	126649	53.9614	chr16-23641089-23641089_48CsubA-126649-pos-i	+	GTGAATGACTCAATGGGTGG	AGG	NGG	C	A	48	ATGACTCAATGGG	TGGAGGTGTTCCTGGCGGGACAGAGTCACAGTCACAGGTAGGTTGTCATT	50	AATGACAACCTACCTGTGACTGTGACTCTGTCCCGCCAGGAACACCTCCACCCATTGAGTCAT	0.46	Transversion
PALB2	126649	59.4487	chr16-23641089-23641089_36CsubA-126649-pos-i	+	ATGGGTGGAGGTGTTCCTGG	CGG	NGG	C	A	36	GTGGAGGTGTTCC	TGGCGGGACAGAGTCACAGTCACAGGTAGGTTGTCATTGCCTGCCTGACA	50	TGTCAGGCAGGCAATGACAACCTACCTGTGACTGTGACTCTGTCCCGCCAGGAACACCTCCAC	0.62	Transversion
PALB2	126649	36.0273	chr16-23641089-23641089_35CsubA-126649-pos-i	+	TGGGTGGAGGTGTTCCTGGC	GGG	NGG	C	A	35	TGGAGGTGTTCCT	GGCGGGACAGAGTCACAGTCACAGGTAGGTTGTCATTGCCTGCCTGACAC	50	GTGTCAGGCAGGCAATGACAACCTACCTGTGACTGTGACTCTGTCCCGCCAGGAACACCTCCA	0.54	Transversion
PALB2	126649	68.2005	chr16-23641089-23641089_16CsubA-126649-pos-i	+	CGGGACAGAGTCACAGTCAC	AGG	NGG	C	A	16	ACAGAGTCACAGT	CACAGGTAGGTTGTCATTGCCTGCCTGACACTTGCAGGGTGGTATGTGGT	50	ACCACATACCACCCTGCAAGTGTCAGGCAGGCAATGACAACCTACCTGTGACTGTGACTCTGT	0.46	Transversion
PALB2	126649	49.7692	chr16-23641089-23641089_5CsubA-126649-neg-i	-	CTGCAAGTGTCAGGCAGGCA	AGG	NGG	C	A	5	CTGCCTGACACTT	GAGGTGTTCCTGGCGGGACAGAGTCACAGTCACAGGTAGGTTGTCATTGC	50	GAGGTGTTCCTGGCGGGACAGAGTCACAGTCACAGGTAGGTTGTCATTGCCTGCCTGACACTT	0.54	Transversion
PALB2	126649	72.8178	chr16-23641089-23641089_10CsubA-126649-neg-i	-	CCACCCTGCAAGTGTCAGGC	AGG	NGG	C	A	10	TGACACTTGCAGG	GTTCCTGGCGGGACAGAGTCACAGTCACAGGTAGGTTGTCATTGCCTGCC	50	GTTCCTGGCGGGACAGAGTCACAGTCACAGGTAGGTTGTCATTGCCTGCCTGACACTTGCAGG	0.54	Transversion
PALB2	410128	59.4487	chr16-23641100-23641100_47GsubC-410128-pos-i	+	ATGGGTGGAGGTGTTCCTGG	CGG	NGG	G	C	47	GTGGAGGTGTTCC	TGGCGGGACAGAGTCACAGTCACAGGTAGGTTGTCCTTGCCTGCCTCACA	50	TGTGAGGCAGGCAAGGACAACCTACCTGTGACTGTGACTCTGTCCCGCCAGGAACACCTCCAC	0.62	Transversion
PALB2	410128	36.0273	chr16-23641100-23641100_46GsubC-410128-pos-i	+	TGGGTGGAGGTGTTCCTGGC	GGG	NGG	G	C	46	TGGAGGTGTTCCT	GGCGGGACAGAGTCACAGTCACAGGTAGGTTGTCCTTGCCTGCCTCACAC	50	GTGTGAGGCAGGCAAGGACAACCTACCTGTGACTGTGACTCTGTCCCGCCAGGAACACCTCCA	0.54	Transversion
PALB2	410128	68.2005	chr16-23641100-23641100_27GsubC-410128-pos-i	+	CGGGACAGAGTCACAGTCAC	AGG	NGG	G	C	27	ACAGAGTCACAGT	CACAGGTAGGTTGTCCTTGCCTGCCTCACACTTGCAGGGTGGTATGTGGT	50	ACCACATACCACCCTGCAAGTGTGAGGCAGGCAAGGACAACCTACCTGTGACTGTGACTCTGT	0.46	Transversion
PALB2	186458	68.8608	chr16-23641139-23641139_34GsubC-186458-pos-i	+	CTTGCCTGCCTGACACTTGC	AGG	NGG	G	C	34	CCTGCCTGACACT	TGCAGGGTGGTATGTGGTTTTGCTGGGCTGCCTCAACTGTCGAATTGTTT	50	AAACAATTCGACAGTTGAGGCAGCCCAGCAAAACCACATACCACCCTGCAAGTGTCAGGCAGG	0.62	Transversion
PALB2	186458	75.525	chr16-23641139-23641139_33GsubC-186458-pos-i	+	TTGCCTGCCTGACACTTGCA	GGG	NGG	G	C	33	CTGCCTGACACTT	GCAGGGTGGTATGTGGTTTTGCTGGGCTGCCTCAACTGTCGAATTGTTTA	50	TAAACAATTCGACAGTTGAGGCAGCCCAGCAAAACCACATACCACCCTGCAAGTGTCAGGCAG	0.54	Transversion
PALB2	186458	69.8538	chr16-23641139-23641139_30GsubC-186458-pos-i	+	CCTGCCTGACACTTGCAGGG	TGG	NGG	G	C	30	CCTGACACTTGCA	GGGTGGTATGTGGTTTTGCTGGGCTGCCTCAACTGTCGAATTGTTTAGTA	50	TACTAAACAATTCGACAGTTGAGGCAGCCCAGCAAAACCACATACCACCCTGCAAGTGTCAGG	0.54	Transversion
PALB2	482051	46.3049	chr16-23641230-23641230_33CsubA-482051-pos-i	+	TCTTTCAAATGAGCAAGTTG	GGG	NGG	C	A	33	TCAAATGAGCAAG	TTGGGGTGTGCAGCAAGTTCGTCCAGCAACTTATGTAGATGCTTTTTCAT	50	ATGAAAAAGCATCTACATAAGTTGCTGGACGAACTTGCTGCACACCCCAACTTGCTCATTTGA	0.38	Transversion
PALB2	182766	46.3049	chr16-23641246-23641246_49AsubT-182766-pos-i	+	TCTTTCAAATGAGCAAGTTG	GGG	NGG	A	T	49	TCAAATGAGCAAG	TTGGGGTGTGCAGCAAGTTCGTCCAGCAACTTCTGTAGATGCTTTTTCTT	50	AAGAAAAAGCATCTACAGAAGTTGCTGGACGAACTTGCTGCACACCCCAACTTGCTCATTTGA	0.38	Transversion
PALB2	233463	85.3835	chr16-23641367-23641367_35AsubC-233463-pos-i	+	GTAGGCCTGTCATTATCATC	AGG	NGG	A	C	35	GCCTGTCATTATC	ATCAGGCGCAACCGTATTTAAAGGAGTATAAAGTCATATGGATGAAGAAA	50	TTTCTTCATCCATATGACTTTATACTCCTTTAAATACGGTTGCGCCTGATGATAATGACAGGC	0.46	Transversion
PALB2	233463	95.1055	chr16-23641367-23641367_17AsubC-233463-pos-i	+	TCAGGCGCAACCGTATTTAA	AGG	NGG	A	C	17	GCGCAACCGTATT	TAAAGGAGTATAAAGTCATATGGATGAAGAAAGGCCCGTCTTTGTATGCT	50	AGCATACAAAGACGGGCCTTTCTTCATCCATATGACTTTATACTCCTTTAAATACGGTTGCGC	0.54	Transversion
PALB2	233463	65.1976	chr16-23641367-23641367_25AsubC-233463-neg-i	-	GCAAAGCCAGCATACAAAGA	CGG	NGG	A	C	25	TTGTATGCTGGCT	AACCGTATTTAAAGGAGTATAAAGTCATATGGATGAAGAAAGGCCCGTCT	50	AACCGTATTTAAAGGAGTATAAAGTCATATGGATGAAGAAAGGCCCGTCTTTGTATGCTGGCT	0.46	Transversion
PALB2	246056	90.3757	chr16-23641409-23641409_13GsubT-246056-pos-i	+	AAAGGCCCGTCTTTGTATGC	TGG	NGG	G	T	13	GCCCGTCTTTGTA	TGCTGGCTTTGCTAGTTTGGCCTTTTGGGATGTGATTTTCCTGGTAGAAC	50	GTTCTACCAGGAAAATCACATCCCAAAAGGCCAAACTAGCAAAGCCAGCATACAAAGACGGGC	0.54	Transversion
PALB2	530125	70.602	chr16-23641491-23641491_39TsubA-530125-neg-i	-	TGGAGAGAGACATCTTAAAG	AGG	NGG	T	A	39	TAAGATGTCTCTC	ATCCATGCGTTAAGGACTCAGTTCCTCTGGAAAAATACAGCTTCCCTCTT	50	ATCCATGCGTTAAGGACTCAGTTCCTCTGGAAAAATACAGCTTCCCTCTTTAAGATGTCTCTC	0.38	Transversion
PALB2	410213	75.6344	chr16-23646314-23646314_15GsubC-410213-pos-i	+	TTCACAATGATCTGATGCTG	GGG	NGG	G	C	15	CAATGATCTGATG	CTGGGGTGCAGGCTCATTTTCTTTTTCCTGTGTATCTTCTACCAGGTGCT	50	AGCACCTGGTAGAAGATACACAGGAAAAAGAAAATGAGCCTGCACCCCAGCATCAGATCATTG	0.38	Transversion
PALB2	410213	37.5816	chr16-23646314-23646314_9GsubC-410213-pos-i	+	ATGATCTGATGCTGGGGTGC	AGG	NGG	G	C	9	TCTGATGCTGGGG	TGCAGGCTCATTTTCTTTTTCCTGTGTATCTTCTACCAGGTGCTTGGGCA	50	TGCCCAAGCACCTGGTAGAAGATACACAGGAAAAAGAAAATGAGCCTGCACCCCAGCATCAGA	0.62	Transversion
PALB2	628983	75.6344	chr16-23646331-23646331_32GsubT-628983-pos-i	+	TTCACAATGATCTGATGCTG	GGG	NGG	G	T	32	CAATGATCTGATG	CTGGGGTGCAGGCTGATTTTCTTTTTCCTGTTTATCTTCTACCAGGTGCT	50	AGCACCTGGTAGAAGATAAACAGGAAAAAGAAAATCAGCCTGCACCCCAGCATCAGATCATTG	0.38	Transversion
PALB2	628983	37.5816	chr16-23646331-23646331_26GsubT-628983-pos-i	+	ATGATCTGATGCTGGGGTGC	AGG	NGG	G	T	26	TCTGATGCTGGGG	TGCAGGCTGATTTTCTTTTTCCTGTTTATCTTCTACCAGGTGCTTGGGCA	50	TGCCCAAGCACCTGGTAGAAGATAAACAGGAAAAAGAAAATCAGCCTGCACCCCAGCATCAGA	0.62	Transversion
PALB2	187412	69.7719	chr16-23646416-23646416_24AsubT-187412-pos-i	+	ATTATCTTCAGTGGGCCCAG	CGG	NGG	A	T	24	TCTTCAGTGGGCC	CAGCGGGAGAGCTGACTTTAGTTTATGAGAGAAGTTTCTGAGAGGTTCTT	50	AAGAACCTCTCAGAAACTTCTCTCATAAACTAAAGTCAGCTCTCCCGCTGGGCCCACTGAAGA	0.62	Transversion
PALB2	187412	76.2007	chr16-23646416-23646416_45AsubT-187412-neg-i	-	AGGATGTCTGGCACATGCAC	AGG	NGG	A	T	45	CATGTGCCAGACA	TAGTTTATGAGAGAAGTTTCTGAGAGGTTCTTGAACTTGGTTGTCCTGTG	50	TAGTTTATGAGAGAAGTTTCTGAGAGGTTCTTGAACTTGGTTGTCCTGTGCATGTGCCAGACA	0.54	Transversion
PALB2	379792	69.7719	chr16-23646419-23646419_27GsubC-379792-pos-i	+	ATTATCTTCAGTGGGCCCAG	CGG	NGG	G	C	27	TCTTCAGTGGGCC	CAGCGGGAGAGCTGACTTTAGTTAATCAGAGAAGTTTCTGAGAGGTTCTT	50	AAGAACCTCTCAGAAACTTCTCTGATTAACTAAAGTCAGCTCTCCCGCTGGGCCCACTGAAGA	0.62	Transversion
PALB2	379792	76.2007	chr16-23646419-23646419_42GsubC-379792-neg-i	-	AGGATGTCTGGCACATGCAC	AGG	NGG	G	C	42	CATGTGCCAGACA	TAGTTAATCAGAGAAGTTTCTGAGAGGTTCTTGAACTTGGTTGTCCTGTG	50	TAGTTAATCAGAGAAGTTTCTGAGAGGTTCTTGAACTTGGTTGTCCTGTGCATGTGCCAGACA	0.54	Transversion
PALB2	530155	69.7719	chr16-23646419-23646419_27GsubT-530155-pos-i	+	ATTATCTTCAGTGGGCCCAG	CGG	NGG	G	T	27	TCTTCAGTGGGCC	CAGCGGGAGAGCTGACTTTAGTTAATTAGAGAAGTTTCTGAGAGGTTCTT	50	AAGAACCTCTCAGAAACTTCTCTAATTAACTAAAGTCAGCTCTCCCGCTGGGCCCACTGAAGA	0.62	Transversion
PALB2	530155	76.2007	chr16-23646419-23646419_42GsubT-530155-neg-i	-	AGGATGTCTGGCACATGCAC	AGG	NGG	G	T	42	CATGTGCCAGACA	TAGTTAATTAGAGAAGTTTCTGAGAGGTTCTTGAACTTGGTTGTCCTGTG	50	TAGTTAATTAGAGAAGTTTCTGAGAGGTTCTTGAACTTGGTTGTCCTGTGCATGTGCCAGACA	0.54	Transversion
PALB2	379581	69.7719	chr16-23646429-23646429_37TsubA-379581-pos-i	+	ATTATCTTCAGTGGGCCCAG	CGG	NGG	T	A	37	TCTTCAGTGGGCC	CAGCGGGAGAGCTGACTTTAGTTAATGAGAGAAGTTACTGAGAGGTTCTT	50	AAGAACCTCTCAGTAACTTCTCTCATTAACTAAAGTCAGCTCTCCCGCTGGGCCCACTGAAGA	0.62	Transversion
PALB2	379581	76.2007	chr16-23646429-23646429_32TsubA-379581-neg-i	-	AGGATGTCTGGCACATGCAC	AGG	NGG	T	A	32	CATGTGCCAGACA	TAGTTAATGAGAGAAGTTACTGAGAGGTTCTTGAACTTGGTTGTCCTGTG	50	TAGTTAATGAGAGAAGTTACTGAGAGGTTCTTGAACTTGGTTGTCCTGTGCATGTGCCAGACA	0.54	Transversion
PALB2	379622	60.8003	chr16-23646443-23646443_12GsubT-379622-pos-i	+	TAATGAGAGAAGTTTCTGAG	AGG	NGG	G	T	12	GAGAGAAGTTTCT	GAGAGGTTCTTTAACTTGGTTGTCCTGTGCATGTGCCAGACATCCTAATT	50	AATTAGGATGTCTGGCACATGCACAGGACAACCAAGTTAAAGAACCTCTCAGAAACTTCTCTC	0.38	Transversion
PALB2	379622	76.2007	chr16-23646443-23646443_18GsubT-379622-neg-i	-	AGGATGTCTGGCACATGCAC	AGG	NGG	G	T	18	CATGTGCCAGACA	TAGTTAATGAGAGAAGTTTCTGAGAGGTTCTTTAACTTGGTTGTCCTGTG	50	TAGTTAATGAGAGAAGTTTCTGAGAGGTTCTTTAACTTGGTTGTCCTGTGCATGTGCCAGACA	0.54	Transversion
PALB2	379622	58.3336	chr16-23646443-23646443_38GsubT-379622-neg-i	-	AAACTGACCAAAGTGAAATT	AGG	NGG	G	T	38	TTCACTTTGGTCA	TGAGAGGTTCTTTAACTTGGTTGTCCTGTGCATGTGCCAGACATCCTAAT	50	TGAGAGGTTCTTTAACTTGGTTGTCCTGTGCATGTGCCAGACATCCTAATTTCACTTTGGTCA	0.38	Transversion
PALB2	410186	65.5581	chr16-23646501-23646501_1CsubA-410186-pos-i	+	ACTTTGGTCAGTTTCCTCAT	TGG	NGG	C	A	1	TGGTCAGTTTCCT	AATTGGAAAGGTTTAAATTTTTACTTGCATCCTTATTTTTATTTTTAAAC	50	GTTTAAAAATAAAAATAAGGATGCAAGTAAAAATTTAAACCTTTCCAATTAGGAAACTGACCA	0.46	Transversion
PALB2	484160	65.5581	chr16-23646540-23646540_40TsubA-484160-pos-i	+	ACTTTGGTCAGTTTCCTCAT	TGG	NGG	T	A	40	TGGTCAGTTTCCT	CATTGGAAAGGTTTAAATTTTTACTTGCATCCTTATTTTAATTTTTAAAC	50	GTTTAAAAATTAAAATAAGGATGCAAGTAAAAATTTAAACCTTTCCAATGAGGAAACTGACCA	0.46	Transversion
PALB2	484160	71.3133	chr16-23646540-23646540_35TsubA-484160-pos-i	+	GGTCAGTTTCCTCATTGGAA	AGG	NGG	T	A	35	AGTTTCCTCATTG	GAAAGGTTTAAATTTTTACTTGCATCCTTATTTTAATTTTTAAACCCTTT	50	AAAGGGTTTAAAAATTAAAATAAGGATGCAAGTAAAAATTTAAACCTTTCCAATGAGGAAACT	0.38	Transversion
PALB2	402286	82.0331	chr16-23646828-23646828_40CsubA-402286-pos-i	+	CCTGCCATCAAGAGTGTCAC	TGG	NGG	C	A	40	CCATCAAGAGTGT	CACTGGGAGATTTTAAAGATTTCTCTGTTTGATTTTGTTATTTTAAGTTT	50	AAACTTAAAATAACAAAATCAAACAGAGAAATCTTTAAAATCTCCCAGTGACACTCTTGATGG	0.46	Transversion
PALB2	402286	73.9701	chr16-23646828-23646828_39CsubA-402286-pos-i	+	CTGCCATCAAGAGTGTCACT	GGG	NGG	C	A	39	CATCAAGAGTGTC	ACTGGGAGATTTTAAAGATTTCTCTGTTTGATTTTGTTATTTTAAGTTTT	50	AAAACTTAAAATAACAAAATCAAACAGAGAAATCTTTAAAATCTCCCAGTGACACTCTTGATG	0.46	Transversion
PALB2	402311	71.534	chr16-23646936-23646936_14TsubA-402311-pos-i	+	AATTAGAACTTGTGGGCAGT	TGG	NGG	T	A	14	AGAACTTGTGGGC	AGTTGGCCACTTTAACTTATAGCTTTATTTACAAGGAGGTTATCTGTAGA	50	TCTACAGATAACCTCCTTGTAAATAAAGCTATAAGTTAAAGTGGCCAACTGCCCACAAGTTCT	0.54	Transversion
PALB2	486026	59.7158	chr16-23647013-23647013_8GsubC-486026-pos-i	+	CCTTGTGCCTCCAAACTTAC	AGG	NGG	G	C	8	GTGCCTCCAAACT	TACAGGTCAAGTAAATCTAATGTTTTTTAGGTCGTGAGTAGTAAGTTCAC	50	GTGAACTTACTACTCACGACCTAAAAAACATTAGATTTACTTGACCTGTAAGTTTGGAGGCAC	0.54	Transversion
PALB2	482043	59.7158	chr16-23647053-23647053_48CsubA-482043-pos-i	+	CCTTGTGCCTCCAAACTTAC	AGG	NGG	C	A	48	GTGCCTCCAAACT	TACAGGTGAAGTAAATCTAATGTTTTTTAGGTCGTGAGTAGTAAGTTAAC	50	GTTAACTTACTACTCACGACCTAAAAAACATTAGATTTACTTCACCTGTAAGTTTGGAGGCAC	0.54	Transversion
PALB2	220919	75.5671	chr16-23647106-23647106_41GsubT-220919-pos-i	+	AGTTCACTGCTACCTTTAGG	AGG	NGG	G	T	41	CACTGCTACCTTT	AGGAGGAATGTGTTCAAGGTGCTGACTACTACCGCTATCTTATAGAGTCT	50	AGACTCTATAAGATAGCGGTAGTAGTCAGCACCTTGAACACATTCCTCCTAAAGGTAGCAGTG	0.46	Transversion
PALB2	220919	65.102	chr16-23647106-23647106_28GsubT-220919-pos-i	+	CTTTAGGAGGAATGTGTTCA	AGG	NGG	G	T	28	AGGAGGAATGTGT	TCAAGGTGCTGACTACTACCGCTATCTTATAGAGTCTGTAAAGGAACTGT	50	ACAGTTCCTTTACAGACTCTATAAGATAGCGGTAGTAGTCAGCACCTTGAACACATTCCTCCT	0.46	Transversion
PALB2	182786	93.9996	chr16-23647179-23647179_46CsubA-182786-pos-i	+	TAAAGGAACTGTAGTCGCCC	TGG	NGG	C	A	46	GGAACTGTAGTCG	CCCTGGTGAAATTAGGTCTTCTTAGGAATGTATCAACACCTTTTTATGGT	50	ACCATAAAAAGGTGTTGATACATTCCTAAGAAGACCTAATTTCACCAGGGCGACTACAGTTCC	0.54	Transversion
PALB2	548756	23.1384	chr16-23647392-23647392_22CsubA-548756-neg-i	-	GAAGAAAGAAGCAGCAGAAG	AGG	NGG	C	A	22	CTGCTGCTTCTTT	GAATCAGTGCCAAAGACACAGTCTCTCTACTGTGAAATAAATGTCCTCTT	50	GAATCAGTGCCAAAGACACAGTCTCTCTACTGTGAAATAAATGTCCTCTTCTGCTGCTTCTTT	0.46	Transversion
PALB2	233528	59.4794	chr16-23647520-23647520_8AsubT-233528-pos-i	+	GTGTCATCTGTTCTTTGTAT	AGG	NGG	A	T	8	CATCTGTTCTTTG	TATAGGTTATCCTCCTGGGCCATCTCCAGGGTTAAAGGACTCAGGCCCAA	50	TTGGGCCTGAGTCCTTTAACCCTGGAGATGGCCCAGGAGGATAACCTATACAAAGAACAGATG	0.38	Transversion
PALB2	233528	71.4746	chr16-23647520-23647520_12AsubT-233528-neg-i	-	TTTAACCCTGGAGATGGCCC	AGG	NGG	A	T	12	CCATCTCCAGGGT	GAAAATGTTCTTGGGTGTCATCTGTTCTTTGTATAGGTTATCCTCCTGGG	50	GAAAATGTTCTTGGGTGTCATCTGTTCTTTGTATAGGTTATCCTCCTGGGCCATCTCCAGGGT	0.62	Transversion
PALB2	233528	48.9179	chr16-23647520-23647520_18AsubT-233528-neg-i	-	GAGTCCTTTAACCCTGGAGA	TGG	NGG	A	T	18	CCAGGGTTAAAGG	GTTCTTGGGTGTCATCTGTTCTTTGTATAGGTTATCCTCCTGGGCCATCT	50	GTTCTTGGGTGTCATCTGTTCTTTGTATAGGTTATCCTCCTGGGCCATCTCCAGGGTTAAAGG	0.54	Transversion
PALB2	233528	83.9273	chr16-23647520-23647520_24AsubT-233528-neg-i	-	GGGCCTGAGTCCTTTAACCC	TGG	NGG	A	T	24	TTAAAGGACTCAG	GGGTGTCATCTGTTCTTTGTATAGGTTATCCTCCTGGGCCATCTCCAGGG	50	GGGTGTCATCTGTTCTTTGTATAGGTTATCCTCCTGGGCCATCTCCAGGGTTAAAGGACTCAG	0.38	Transversion
PALB2	233528	79.8928	chr16-23647520-23647520_45AsubT-233528-neg-i	-	ACATCTATCACACTTGATGT	TGG	NGG	A	T	45	TCAAGTGTGATAG	TAGGTTATCCTCCTGGGCCATCTCCAGGGTTAAAGGACTCAGGCCCAACA	50	TAGGTTATCCTCCTGGGCCATCTCCAGGGTTAAAGGACTCAGGCCCAACATCAAGTGTGATAG	0.38	Transversion
PALB2	241570	90.8064	chr16-23649420-23649420_29CsubA-241570-pos-i	+	AATACGATTCACTTACCTGA	AGG	NGG	C	A	29	CGATTCACTTACC	TGAAGGCGGGCTAGTGTCTTGCTGTATTACCTTTTCAAGAATGCTAATTT	50	AAATTAGCATTCTTGAAAAGGTAATACAGCAAGACACTAGCCCGCCTTCAGGTAAGTGAATCG	0.46	Transversion
PALB2	241570	85.1026	chr16-23649420-23649420_26CsubA-241570-pos-i	+	ACGATTCACTTACCTGAAGG	CGG	NGG	C	A	26	TTCACTTACCTGA	AGGCGGGCTAGTGTCTTGCTGTATTACCTTTTCAAGAATGCTAATTTCTC	50	GAGAAATTAGCATTCTTGAAAAGGTAATACAGCAAGACACTAGCCCGCCTTCAGGTAAGTGAA	0.38	Transversion
PALB2	241570	75.9823	chr16-23649420-23649420_25CsubA-241570-pos-i	+	CGATTCACTTACCTGAAGGC	GGG	NGG	C	A	25	TCACTTACCTGAA	GGCGGGCTAGTGTCTTGCTGTATTACCTTTTCAAGAATGCTAATTTCTCC	50	GGAGAAATTAGCATTCTTGAAAAGGTAATACAGCAAGACACTAGCCCGCCTTCAGGTAAGTGA	0.38	Transversion
PALB2	628424	90.8064	chr16-23649426-23649426_35TsubA-628424-pos-i	+	AATACGATTCACTTACCTGA	AGG	NGG	T	A	35	CGATTCACTTACC	TGAAGGCGGGCTAGTGTCTTGCTGTATTCCCTTTACAAGAATGCTAATTT	50	AAATTAGCATTCTTGTAAAGGGAATACAGCAAGACACTAGCCCGCCTTCAGGTAAGTGAATCG	0.46	Transversion
PALB2	628424	85.1026	chr16-23649426-23649426_32TsubA-628424-pos-i	+	ACGATTCACTTACCTGAAGG	CGG	NGG	T	A	32	TTCACTTACCTGA	AGGCGGGCTAGTGTCTTGCTGTATTCCCTTTACAAGAATGCTAATTTCTC	50	GAGAAATTAGCATTCTTGTAAAGGGAATACAGCAAGACACTAGCCCGCCTTCAGGTAAGTGAA	0.38	Transversion
PALB2	628424	75.9823	chr16-23649426-23649426_31TsubA-628424-pos-i	+	CGATTCACTTACCTGAAGGC	GGG	NGG	T	A	31	TCACTTACCTGAA	GGCGGGCTAGTGTCTTGCTGTATTCCCTTTACAAGAATGCTAATTTCTCC	50	GGAGAAATTAGCATTCTTGTAAAGGGAATACAGCAAGACACTAGCCCGCCTTCAGGTAAGTGA	0.38	Transversion
PALB2	628424	87.0182	chr16-23649426-23649426_48TsubA-628424-neg-i	-	TTCCACTTGCCCAGTATTGT	TGG	NGG	T	A	48	ATACTGGGCAAGT	TTACAAGAATGCTAATTTCTCCTTTAACTGGAAGAAGAAAAACACCAACA	50	TTACAAGAATGCTAATTTCTCCTTTAACTGGAAGAAGAAAAACACCAACAATACTGGGCAAGT	0.46	Transversion
PALB2	439237	90.8064	chr16-23649437-23649437_46AsubC-439237-pos-i	+	AATACGATTCACTTACCTGA	AGG	NGG	A	C	46	CGATTCACTTACC	TGAAGGCGGGCTAGTGTCTTGCTGTATTCCCTTTTCAAGAATGCTCATTT	50	AAATGAGCATTCTTGAAAAGGGAATACAGCAAGACACTAGCCCGCCTTCAGGTAAGTGAATCG	0.46	Transversion
PALB2	439237	85.1026	chr16-23649437-23649437_43AsubC-439237-pos-i	+	ACGATTCACTTACCTGAAGG	CGG	NGG	A	C	43	TTCACTTACCTGA	AGGCGGGCTAGTGTCTTGCTGTATTCCCTTTTCAAGAATGCTCATTTCTC	50	GAGAAATGAGCATTCTTGAAAAGGGAATACAGCAAGACACTAGCCCGCCTTCAGGTAAGTGAA	0.38	Transversion
PALB2	439237	75.9823	chr16-23649437-23649437_42AsubC-439237-pos-i	+	CGATTCACTTACCTGAAGGC	GGG	NGG	A	C	42	TCACTTACCTGAA	GGCGGGCTAGTGTCTTGCTGTATTCCCTTTTCAAGAATGCTCATTTCTCC	50	GGAGAAATGAGCATTCTTGAAAAGGGAATACAGCAAGACACTAGCCCGCCTTCAGGTAAGTGA	0.38	Transversion
PALB2	439237	87.0182	chr16-23649437-23649437_37AsubC-439237-neg-i	-	TTCCACTTGCCCAGTATTGT	TGG	NGG	A	C	37	ATACTGGGCAAGT	TTTCAAGAATGCTCATTTCTCCTTTAACTGGAAGAAGAAAAACACCAACA	50	TTTCAAGAATGCTCATTTCTCCTTTAACTGGAAGAAGAAAAACACCAACAATACTGGGCAAGT	0.46	Transversion
PALB2	584911	87.0182	chr16-23649449-23649449_25AsubC-584911-neg-i	-	TTCCACTTGCCCAGTATTGT	TGG	NGG	A	C	25	ATACTGGGCAAGT	TTTCAAGAATGCTAATTTCTCCTTTCACTGGAAGAAGAAAAACACCAACA	50	TTTCAAGAATGCTAATTTCTCCTTTCACTGGAAGAAGAAAAACACCAACAATACTGGGCAAGT	0.46	Transversion
PALB2	241571	53.398	chr16-23652472-23652472_23CsubA-241571-pos-i	+	TTTCCTTCTCCTCACAGCTG	AGG	NGG	C	A	23	CTTCTCCTCACAG	CTGAGGGGCTTCCCGGGAGGCTAGTCCATCGGGCAGGCGACAGAACGAAA	50	TTTCGTTCTGTCGCCTGCCCGATGGACTAGCCTCCCGGGAAGCCCCTCAGCTGTGAGGAGAAG	0.54	Transversion
PRKCB	224499	57.6122	chr16-23999898-23999898_18GsubT-224499-pos-i	+	TTTGTCACATTCTCCTGCCC	TGG	NGG	G	T	18	TCACATTCTCCTG	CCCTGGCGCTGACAAGGTTCCAGCCTCCGATGTAAGTAATGGGCATCGAT	50	ATCGATGCCCATTACTTACATCGGAGGCTGGAACCTTGTCAGCGCCAGGGCAGGAGAATGTGA	0.46	Transversion
PRKCB	224499	93.0554	chr16-23999898-23999898_8GsubT-224499-neg-i	-	CCATTACTTACATCGGAGGC	TGG	NGG	G	T	8	TCCGATGTAAGTA	GCCATGAATTTGTCACATTCTCCTGCCCTGGCGCTGACAAGGTTCCAGCC	50	GCCATGAATTTGTCACATTCTCCTGCCCTGGCGCTGACAAGGTTCCAGCCTCCGATGTAAGTA	0.38	Transversion
PRKCB	224499	90.0869	chr16-23999898-23999898_15GsubT-224499-neg-i	-	TCGATGCCCATTACTTACAT	CGG	NGG	G	T	15	TAAGTAATGGGCA	ATTTGTCACATTCTCCTGCCCTGGCGCTGACAAGGTTCCAGCCTCCGATG	50	ATTTGTCACATTCTCCTGCCCTGGCGCTGACAAGGTTCCAGCCTCCGATGTAAGTAATGGGCA	0.38	Transversion
IL21R	42200	66.4227	chr16-27455957-27455957_5GsubT-42200-pos-i	+	CGAGCTATGAGCTGCAGGTG	CGG	NGG	G	T	5	CTATGAGCTGCAG	GTGCTGGCAGGGCCCATGCCTGGCTCCTCCTACCAGGGGACCTGGAGTGA	50	TCACTCCAGGTCCCCTGGTAGGAGGAGCCAGGCATGGGCCCTGCCAGCACCTGCAGCTCATAG	0.54	Transversion
IL21R	42200	64.338	chr16-27455957-27455957_4GsubT-42200-pos-i	+	GAGCTATGAGCTGCAGGTGC	GGG	NGG	G	T	4	TATGAGCTGCAGG	TGCTGGCAGGGCCCATGCCTGGCTCCTCCTACCAGGGGACCTGGAGTGAA	50	TTCACTCCAGGTCCCCTGGTAGGAGGAGCCAGGCATGGGCCCTGCCAGCACCTGCAGCTCATA	0.54	Transversion
IL21R	42200	34.5012	chr16-27455957-27455957_15GsubT-42200-neg-i	-	CTGGTAGGAGGAGCCAGGCA	TGG	NGG	G	T	15	CTGGCTCCTCCTA	GTTCCGCAAAGACTCGAGCTATGAGCTGCAGGTGCTGGCAGGGCCCATGC	50	GTTCCGCAAAGACTCGAGCTATGAGCTGCAGGTGCTGGCAGGGCCCATGCCTGGCTCCTCCTA	0.62	Transversion
IL21R	42200	54.0763	chr16-27455957-27455957_20GsubT-42200-neg-i	-	GTCCCCTGGTAGGAGGAGCC	AGG	NGG	G	T	20	TCCTCCTACCAGG	GCAAAGACTCGAGCTATGAGCTGCAGGTGCTGGCAGGGCCCATGCCTGGC	50	GCAAAGACTCGAGCTATGAGCTGCAGGTGCTGGCAGGGCCCATGCCTGGCTCCTCCTACCAGG	0.62	Transversion
IL21R	42200	60.6165	chr16-27455957-27455957_34GsubT-42200-neg-i	-	TCCATTCACTCCAGGTCCCC	TGG	NGG	G	T	34	GACCTGGAGTGAA	TATGAGCTGCAGGTGCTGGCAGGGCCCATGCCTGGCTCCTCCTACCAGGG	50	TATGAGCTGCAGGTGCTGGCAGGGCCCATGCCTGGCTCCTCCTACCAGGGGACCTGGAGTGAA	0.54	Transversion
IL21R	42200	84.1049	chr16-27455957-27455957_42GsubT-42200-neg-i	-	CGGGTCACTCCATTCACTCC	AGG	NGG	G	T	42	GTGAATGGAGTGA	GCAGGTGCTGGCAGGGCCCATGCCTGGCTCCTCCTACCAGGGGACCTGGA	50	GCAGGTGCTGGCAGGGCCCATGCCTGGCTCCTCCTACCAGGGGACCTGGAGTGAATGGAGTGA	0.46	Transversion
CLN3	56251	43.5319	chr16-28488957-28488957_41CsubA-56251-pos-i	+	CAGTGTGTCAGAGATGCAGG	TGG	NGG	C	A	41	GTGTCAGAGATGC	AGGTGGCCGCCATTGCAAACTCCCGGTGCTCATCACTGGTATGGGAGGGC	50	GCCCTCCCATACCAGTGATGAGCACCGGGAGTTTGCAATGGCGGCCACCTGCATCTCTGACAC	0.54	Transversion
CLN3	56251	84.2061	chr16-28488957-28488957_21CsubA-56251-pos-i	+	TGGCCGCCATTGCAAACTCC	CGG	NGG	C	A	21	CGCCATTGCAAAC	TCCCGGTGCTCATCACTGGTATGGGAGGGCAGAGAGCAGGGGTGAGGCTT	50	AAGCCTCACCCCTGCTCTCTGCCCTCCCATACCAGTGATGAGCACCGGGAGTTTGCAATGGCG	0.54	Transversion
CLN3	56251	80.9869	chr16-28488957-28488957_8CsubA-56251-pos-i	+	AAACTCCCGGTGCTCATCAC	TGG	NGG	C	A	8	TCCCGGTGCTCAT	CACTGGTATGGGAGGGCAGAGAGCAGGGGTGAGGCTTCAGTCCCAGACAT	50	ATGTCTGGGACTGAAGCCTCACCCCTGCTCTCTGCCCTCCCATACCAGTGATGAGCACCGGGA	0.62	Transversion
CLN3	56251	73.1201	chr16-28488957-28488957_2CsubA-56251-pos-i	+	CCGGTGCTCATCACTGGTCT	GGG	NGG	C	A	2	TGCTCATCACTGG	TATGGGAGGGCAGAGAGCAGGGGTGAGGCTTCAGTCCCAGACATCCCTGC	50	GCAGGGATGTCTGGGACTGAAGCCTCACCCCTGCTCTCTGCCCTCCCATACCAGTGATGAGCA	0.54	Transversion
CLN3	370455	68.8061	chr16-28493796-28493796_49AsubT-370455-neg-i	-	GCTGTGGTACATTGTTCCCT	TGG	NGG	A	T	49	GAACAATGTACCA	TTCAAGTCCCTGGTTAATGAAATACTCGGCAAAGTAAACTACGACCAAGG	50	TTCAAGTCCCTGGTTAATGAAATACTCGGCAAAGTAAACTACGACCAAGGGAACAATGTACCA	0.38	Transversion
CLN3	420007	49.8192	chr16-28495333-28495333_28TsubA-420007-pos-i	+	GAAAGAAAGTGACCTCTCTG	AGG	NGG	T	A	28	GAAAGTGACCTCT	CTGAGGGTCTGTGTCTCCTACCTGGCTACGACTCCGGGGCCTCGGTTCTT	50	AAGAACCGAGGCCCCGGAGTCGTAGCCAGGTAGGAGACACAGACCCTCAGAGAGGTCACTTTC	0.46	Transversion
CLN3	420007	52.5605	chr16-28495333-28495333_27TsubA-420007-pos-i	+	AAAGAAAGTGACCTCTCTGA	GGG	NGG	T	A	27	AAAGTGACCTCTC	TGAGGGTCTGTGTCTCCTACCTGGCTACGACTCCGGGGCCTCGGTTCTTA	50	TAAGAACCGAGGCCCCGGAGTCGTAGCCAGGTAGGAGACACAGACCCTCAGAGAGGTCACTTT	0.46	Transversion
CLN3	420007	85.6392	chr16-28495333-28495333_12TsubA-420007-neg-i	-	CCTCATAAGAACCGAGGCCC	CGG	NGG	T	A	12	CCTCGGTTCTTAT	AAGTGACCTCTCTGAGGGTCTGTGTCTCCTACCTGGCTACGACTCCGGGG	50	AAGTGACCTCTCTGAGGGTCTGTGTCTCCTACCTGGCTACGACTCCGGGGCCTCGGTTCTTAT	0.46	Transversion
CLN3	3557	71.1663	chr16-28497748-28497748_45GsubT-3557-pos-i	+	GGATACCCAGCATGGACAGC	AGG	NGG	G	T	45	ACCCAGCATGGAC	AGCAGGGTCTGCTGAGGGGAGAGGCCGGCCTGGGTGAGGCCCAGTTAGGA	50	TCCTAACTGGGCCTCACCCAGGCCGGCCTCTCCCCTCAGCAGACCCTGCTGTCCATGCTGGGT	0.62	Transversion
CLN3	3557	65.2507	chr16-28497748-28497748_44GsubT-3557-pos-i	+	GATACCCAGCATGGACAGCA	GGG	NGG	G	T	44	CCCAGCATGGACA	GCAGGGTCTGCTGAGGGGAGAGGCCGGCCTGGGTGAGGCCCAGTTAGGAC	50	GTCCTAACTGGGCCTCACCCAGGCCGGCCTCTCCCCTCAGCAGACCCTGCTGTCCATGCTGGG	0.62	Transversion
CLN3	3557	63.8442	chr16-28497748-28497748_34GsubT-3557-pos-i	+	ATGGACAGCAGGGTCTGCTG	AGG	NGG	G	T	34	ACAGCAGGGTCTG	CTGAGGGGAGAGGCCGGCCTGGGTGAGGCCCAGTTAGGACAGGGCCCCCA	50	TGGGGGCCCTGTCCTAACTGGGCCTCACCCAGGCCGGCCTCTCCCCTCAGCAGACCCTGCTGT	0.62	Transversion
CLN3	3557	54.0579	chr16-28497748-28497748_32GsubT-3557-pos-i	+	GGACAGCAGGGTCTGCTGAG	GGG	NGG	G	T	32	AGCAGGGTCTGCT	GAGGGGAGAGGCCGGCCTGGGTGAGGCCCAGTTAGGACAGGGCCCCCAGC	50	GCTGGGGGCCCTGTCCTAACTGGGCCTCACCCAGGCCGGCCTCTCCCCTCAGCAGACCCTGCT	0.62	Transversion
CLN3	3557	31.3484	chr16-28497748-28497748_23GsubT-3557-pos-i	+	GGTCTGCTGAGGGGAGAGGC	CGG	NGG	G	T	23	TGCTGAGGGGAGA	GGCCGGCCTGGGTGAGGCCCAGTTAGGACAGGGCCCCCAGCAGCCCAGCT	50	AGCTGGGCTGCTGGGGGCCCTGTCCTAACTGGGCCTCACCCAGGCCGGCCTCTCCCCTCAGCA	0.62	Transversion
CLN3	3557	73.3198	chr16-28497748-28497748_43GsubT-3557-neg-i	-	GTGATCTCCTGGTGGTCCTC	AGG	NGG	G	T	43	GACCACCAGGAGA	GGCCCAGTTAGGACAGGGCCCCCAGCAGCCCAGCTCCCCCAGTCCCTGAG	50	GGCCCAGTTAGGACAGGGCCCCCAGCAGCCCAGCTCCCCCAGTCCCTGAGGACCACCAGGAGA	0.62	Transversion
TUFM	372182	91.2774	chr16-28856351-28856351_3AsubT-372182-pos-i	+	CACCAGGATGCAGCCGTCGA	GGG	NGG	A	T	3	AGGATGCAGCCGT	CGTGGGGTGCAGTGCCTGTGATCATATTCTGGAGAGGAGAAGGAAAGGAA	50	TTCCTTTCCTTCTCCTCTCCAGAATATGATCACAGGCACTGCACCCCACGACGGCTGCATCCT	0.62	Transversion
ATP2A1	572734	88.9944	chr16-28909392-28909392_13TsubG-572734-neg-i	-	GCAGCCCGGGAAGATTTGGC	TGG	NGG	T	G	13	AAATCTTCCCGGG	TGGAGTTCTCCCGAGACAGAAAGTCCATGTCTGTCTAGTGCTCCCCAGCC	50	TGGAGTTCTCCCGAGACAGAAAGTCCATGTCTGTCTAGTGCTCCCCAGCCAAATCTTCCCGGG	0.54	Transversion
ATP2A1	572734	48.8349	chr16-28909392-28909392_26TsubG-572734-neg-i	-	CTTGTTGCCCACAGCAGCCC	GGG	NGG	T	G	26	CTGCTGTGGGCAA	AGACAGAAAGTCCATGTCTGTCTAGTGCTCCCCAGCCAAATCTTCCCGGG	50	AGACAGAAAGTCCATGTCTGTCTAGTGCTCCCCAGCCAAATCTTCCCGGGCTGCTGTGGGCAA	0.62	Transversion
ATP2A1	572734	54.8006	chr16-28909392-28909392_27TsubG-572734-neg-i	-	TCTTGTTGCCCACAGCAGCC	CGG	NGG	T	G	27	TGCTGTGGGCAAC	GACAGAAAGTCCATGTCTGTCTAGTGCTCCCCAGCCAAATCTTCCCGGGC	50	GACAGAAAGTCCATGTCTGTCTAGTGCTCCCCAGCCAAATCTTCCCGGGCTGCTGTGGGCAAC	0.62	Transversion
ATP2A1	17803	87.847	chr16-28912162-28912162_41CsubA-17803-pos-i	+	AGAGTTCGACGACCTGCCCC	TGG	NGG	C	A	41	TTCGACGACCTGC	CCCTGGCTGAACAGCGGGAAGCCTGCCGACGTGCCTGCTGATTCGCCCGT	50	ACGGGCGAATCAGCAGGCACGTCGGCAGGCTTCCCGCTGTTCAGCCAGGGGCAGGTCGTCGAA	0.62	Transversion
ATP2A1	17803	90.4668	chr16-28912162-28912162_22CsubA-17803-neg-i	-	ACAATCTTGGACTTGTGCGA	GGG	NGG	C	A	22	CACAAGTCCAAGA	AGCGGGAAGCCTGCCGACGTGCCTGCTGATTCGCCCGTGTGGAGCCCTCG	50	AGCGGGAAGCCTGCCGACGTGCCTGCTGATTCGCCCGTGTGGAGCCCTCGCACAAGTCCAAGA	0.46	Transversion
ATP2A1	17803	92.7534	chr16-28912162-28912162_23CsubA-17803-neg-i	-	CACAATCTTGGACTTGTGCG	AGG	NGG	C	A	23	ACAAGTCCAAGAT	GCGGGAAGCCTGCCGACGTGCCTGCTGATTCGCCCGTGTGGAGCCCTCGC	50	GCGGGAAGCCTGCCGACGTGCCTGCTGATTCGCCCGTGTGGAGCCCTCGCACAAGTCCAAGAT	0.38	Transversion
ATP2A1	654280	86.6939	chr16-28913394-28913394_8GsubT-654280-pos-i	+	TACCTCATTTCCTCCAACGT	GGG	NGG	G	T	8	TCATTTCCTCCAA	CGTGGGCTAGGTGGTCTGGTGAGCAGCTGGGTGGGCGTCCAGGAGGAAGC	50	GCTTCCTCCTGGACGCCCACCCAGCTGCTCACCAGACCACCTAGCCCACGTTGGAGGAAATGA	0.38	Transversion
ATP2A1	654280	54.1858	chr16-28913394-28913394_48GsubT-654280-neg-i	-	CAGCCACCCCACCCTAACCC	CGG	NGG	G	T	48	TTAGGGTGGGGTG	GCTAGGTGGTCTGGTGAGCAGCTGGGTGGGCGTCCAGGAGGAAGCCGGGG	50	GCTAGGTGGTCTGGTGAGCAGCTGGGTGGGCGTCCAGGAGGAAGCCGGGGTTAGGGTGGGGTG	0.62	Transversion
CD19	254195	73.1075	chr16-28943734-28943734_40GsubC-254195-pos-i	+	GCTGTGCTGCAGTGCCTCAA	GGG	NGG	G	C	40	TGCTGCAGTGCCT	CAAGGGGACCTCAGATGGCCCCACTCAGCAGCTGACCTGCTCTCGGGAGT	50	ACTCCCGAGAGCAGGTCAGCTGCTGAGTGGGGCCATCTGAGGTCCCCTTGAGGCACTGCAGCA	0.62	Transversion
CD19	254195	70.7389	chr16-28943734-28943734_28GsubC-254195-pos-i	+	TGCCTCAAGGGGACCTCAGA	TGG	NGG	G	C	28	TCAAGGGGACCTC	AGATGGCCCCACTCAGCAGCTGACCTGCTCTCGGGAGTCCCCGCTTAAAC	50	GTTTAAGCGGGGACTCCCGAGAGCAGGTCAGCTGCTGAGTGGGGCCATCTGAGGTCCCCTTGA	0.62	Transversion
CD19	254194	76.138	chr16-28947473-28947473_46GsubT-254194-neg-i	-	CTGGTTGCATTACCTCCTGG	TGG	NGG	G	T	46	GGAGGTAATGCAA	ACCATCCCTGGTCCTGAGGAGGAAAAGAAAGCGAATGACTGACCCCACCA	50	ACCATCCCTGGTCCTGAGGAGGAAAAGAAAGCGAATGACTGACCCCACCAGGAGGTAATGCAA	0.46	Transversion
CD19	254194	83.3532	chr16-28947473-28947473_49GsubT-254194-neg-i	-	GCACTGGTTGCATTACCTCC	TGG	NGG	G	T	49	GGTAATGCAACCA	ATCCCTGGTCCTGAGGAGGAAAAGAAAGCGAATGACTGACCCCACCAGGA	50	ATCCCTGGTCCTGAGGAGGAAAAGAAAGCGAATGACTGACCCCACCAGGAGGTAATGCAACCA	0.46	Transversion
KIF22	30336	76.9249	chr16-29809965-29809965_37GsubT-30336-pos-i	+	AGGGAAGACGCACACAATGC	TGG	NGG	G	T	37	AAGACGCACACAA	TGCTGGGCAGCCCAGAGCAACCTGGGGTGATCCCGCTGGCTCTCATGGAC	50	GTCCATGAGAGCCAGCGGGATCACCCCAGGTTGCTCTGGGCTGCCCAGCATTGTGTGCGTCTT	0.46	Transversion
KIF22	30336	81.7846	chr16-29809965-29809965_36GsubT-30336-pos-i	+	GGGAAGACGCACACAATGCT	GGG	NGG	G	T	36	AGACGCACACAAT	GCTGGGCAGCCCAGAGCAACCTGGGGTGATCCCGCTGGCTCTCATGGACC	50	GGTCCATGAGAGCCAGCGGGATCACCCCAGGTTGCTCTGGGCTGCCCAGCATTGTGTGCGTCT	0.46	Transversion
KIF22	30336	68.5368	chr16-29809965-29809965_17GsubT-30336-pos-i	+	TGGGCAGCCCAGAGCAACCT	GGG	NGG	G	T	17	CAGCCCAGAGCAA	CCTGGGGTGATCCCGCTGGCTCTCATGGACCTCCTGCAGCTCACAAGGGA	50	TCCCTTGTGAGCTGCAGGAGGTCCATGAGAGCCAGCGGGATCACCCCAGGTTGCTCTGGGCTG	0.62	Transversion
KIF22	30336	90.0377	chr16-29809965-29809965_5GsubT-30336-pos-i	+	AGCAACCTGGGGTGATCCCG	CGG	NGG	G	T	5	ACCTGGGGTGATC	CCGCTGGCTCTCATGGACCTCCTGCAGCTCACAAGGGAGGAGGGTGCCGA	50	TCGGCACCCTCCTCCCTTGTGAGCTGCAGGAGGTCCATGAGAGCCAGCGGGATCACCCCAGGT	0.62	Transversion
KIF22	30336	81.6388	chr16-29809965-29809965_1GsubT-30336-neg-i	-	GGAGGTCCATGAGAGCCCGC	GGG	NGG	G	T	1	GGCTCTCATGGAC	AAGACGCACACAATGCTGGGCAGCCCAGAGCAACCTGGGGTGATCCCGCT	50	AAGACGCACACAATGCTGGGCAGCCCAGAGCAACCTGGGGTGATCCCGCTGGCTCTCATGGAC	0.62	Transversion
KIF22	30336	74.9247	chr16-29809965-29809965_2GsubT-30336-neg-i	-	AGGAGGTCCATGAGAGCCCG	CGG	NGG	G	T	2	GCTCTCATGGACC	AGACGCACACAATGCTGGGCAGCCCAGAGCAACCTGGGGTGATCCCGCTG	50	AGACGCACACAATGCTGGGCAGCCCAGAGCAACCTGGGGTGATCCCGCTGGCTCTCATGGACC	0.62	Transversion
KIF22	30336	59.9307	chr16-29809965-29809965_19GsubT-30336-neg-i	-	CCTCCCTTGTGAGCTGCAGG	AGG	NGG	G	T	19	GCAGCTCACAAGG	GGCAGCCCAGAGCAACCTGGGGTGATCCCGCTGGCTCTCATGGACCTCCT	50	GGCAGCCCAGAGCAACCTGGGGTGATCCCGCTGGCTCTCATGGACCTCCTGCAGCTCACAAGG	0.62	Transversion
KIF22	30336	61.6171	chr16-29809965-29809965_22GsubT-30336-neg-i	-	CCTCCTCCCTTGTGAGCTGC	AGG	NGG	G	T	22	GCTCACAAGGGAG	AGCCCAGAGCAACCTGGGGTGATCCCGCTGGCTCTCATGGACCTCCTGCA	50	AGCCCAGAGCAACCTGGGGTGATCCCGCTGGCTCTCATGGACCTCCTGCAGCTCACAAGGGAG	0.62	Transversion
TBX6	100633	73.314	chr16-30097546-30097546_30TsubA-100633-pos-i	+	AGGGAGCGGGAGGTTTGTGA	TGG	NGG	T	A	30	AGCGGGAGGTTTG	TGATGGAGGCAGAGGGGCCCAGCAGTGGTACAGTACATGGGTTTGGAGCC	50	GGCTCCAAACCCATGTACTGTACCACTGCTGGGCCCCTCTGCCTCCATCACAAACCTCCCGCT	0.62	Transversion
TBX6	100633	63.3937	chr16-30097546-30097546_27TsubA-100633-pos-i	+	GAGCGGGAGGTTTGTGATGG	AGG	NGG	T	A	27	GGGAGGTTTGTGA	TGGAGGCAGAGGGGCCCAGCAGTGGTACAGTACATGGGTTTGGAGCCCAC	50	GTGGGCTCCAAACCCATGTACTGTACCACTGCTGGGCCCCTCTGCCTCCATCACAAACCTCCC	0.54	Transversion
TBX6	100633	41.4325	chr16-30097546-30097546_20TsubA-100633-pos-i	+	AGGTTTGTGATGGAGGCAGA	GGG	NGG	T	A	20	TTGTGATGGAGGC	AGAGGGGCCCAGCAGTGGTACAGTACATGGGTTTGGAGCCCACATCCAGA	50	TCTGGATGTGGGCTCCAAACCCATGTACTGTACCACTGCTGGGCCCCTCTGCCTCCATCACAA	0.54	Transversion
TBX6	100633	44.4235	chr16-30097546-30097546_19TsubA-100633-pos-i	+	GGTTTGTGATGGAGGCAGAG	GGG	NGG	T	A	19	TGTGATGGAGGCA	GAGGGGCCCAGCAGTGGTACAGTACATGGGTTTGGAGCCCACATCCAGAT	50	ATCTGGATGTGGGCTCCAAACCCATGTACTGTACCACTGCTGGGCCCCTCTGCCTCCATCACA	0.54	Transversion
TBX6	100633	69.9394	chr16-30097546-30097546_25TsubA-100633-neg-i	-	CCTGGGGGCTATCTGGATGT	GGG	NGG	T	A	25	TCCAGATAGCCCC	GGAGGCAGAGGGGCCCAGCAGTGGTACAGTACATGGGTTTGGAGCCCACA	50	GGAGGCAGAGGGGCCCAGCAGTGGTACAGTACATGGGTTTGGAGCCCACATCCAGATAGCCCC	0.62	Transversion
TBX6	100633	98.0988	chr16-30097546-30097546_42TsubA-100633-neg-i	-	CTCTACCATACACCGCGCCT	GGG	NGG	T	A	42	CGCGGTGTATGGT	GCAGTGGTACAGTACATGGGTTTGGAGCCCACATCCAGATAGCCCCCAGG	50	GCAGTGGTACAGTACATGGGTTTGGAGCCCACATCCAGATAGCCCCCAGGCGCGGTGTATGGT	0.62	Transversion
SRCAP	689791	70.0075	chr16-30748648-30748648_46CsubA-689791-neg-i	-	GCTGAAGCTGGAGTGGGTCG	AGG	NGG	C	A	46	CCCACTCCAGCTT	GCTGAAGTCCTGCCAGGGAGCGAGTTCCCAGGCCAGCACCTAGGCCTCGA	50	GCTGAAGTCCTGCCAGGGAGCGAGTTCCCAGGCCAGCACCTAGGCCTCGACCCACTCCAGCTT	0.62	Transversion
SRCAP	521267	41.3704	chr16-30749088-30749088_40CsubA-521267-pos-i	+	ATTGGCATCTCCAGAGTCCC	TGG	NGG	C	A	40	GCATCTCCAGAGT	CCCTGGAGCTGGCTTCTGTGGCCAGTTCAGAAACCTCCTAACTTTCTCTT	50	AAGAGAAAGTTAGGAGGTTTCTGAACTGGCCACAGAAGCCAGCTCCAGGGACTCTGGAGATGC	0.54	Transversion
SRCAP	521267	51.4839	chr16-30749088-30749088_25CsubA-521267-pos-i	+	GTCCCTGGAGCTGGCTTCTG	TGG	NGG	C	A	25	CTGGAGCTGGCTT	CTGTGGCCAGTTCAGAAACCTCCTAACTTTCTCTTGTGCCCCCTAAAGAT	50	ATCTTTAGGGGGCACAAGAGAAAGTTAGGAGGTTTCTGAACTGGCCACAGAAGCCAGCTCCAG	0.62	Transversion
SRCAP	521267	43.4083	chr16-30749088-30749088_3CsubA-521267-neg-i	-	AGGGGGCACAAGAGAAAGTG	AGG	NGG	C	A	3	TTTCTCTTGTGCC	TCCAGAGTCCCTGGAGCTGGCTTCTGTGGCCAGTTCAGAAACCTCCTAAC	50	TCCAGAGTCCCTGGAGCTGGCTTCTGTGGCCAGTTCAGAAACCTCCTAACTTTCTCTTGTGCC	0.46	Transversion
SRCAP	521267	84.5849	chr16-30749088-30749088_20CsubA-521267-neg-i	-	ACTGGCAACAGATCTTTAGG	GGG	NGG	C	A	20	AAAGATCTGTTGC	TGGCTTCTGTGGCCAGTTCAGAAACCTCCTAACTTTCTCTTGTGCCCCCT	50	TGGCTTCTGTGGCCAGTTCAGAAACCTCCTAACTTTCTCTTGTGCCCCCTAAAGATCTGTTGC	0.38	Transversion
SRCAP	521267	77.6398	chr16-30749088-30749088_21CsubA-521267-neg-i	-	AACTGGCAACAGATCTTTAG	GGG	NGG	C	A	21	AAGATCTGTTGCC	GGCTTCTGTGGCCAGTTCAGAAACCTCCTAACTTTCTCTTGTGCCCCCTA	50	GGCTTCTGTGGCCAGTTCAGAAACCTCCTAACTTTCTCTTGTGCCCCCTAAAGATCTGTTGCC	0.46	Transversion
SRCAP	521267	78.3205	chr16-30749088-30749088_22CsubA-521267-neg-i	-	CAACTGGCAACAGATCTTTA	GGG	NGG	C	A	22	AGATCTGTTGCCA	GCTTCTGTGGCCAGTTCAGAAACCTCCTAACTTTCTCTTGTGCCCCCTAA	50	GCTTCTGTGGCCAGTTCAGAAACCTCCTAACTTTCTCTTGTGCCCCCTAAAGATCTGTTGCCA	0.46	Transversion
PHKG2	13627	72.2532	chr16-30762915-30762915_7TsubA-13627-pos-i	+	GTCTTCTAGCTTCATGTTCC	TGG	NGG	T	A	7	TCTAGCTTCATGT	TCCTGGAGTTTGACCTGTGAGTATCTCCCTGCCACCATCTGAGAAGCCTC	50	GAGGCTTCTCAGATGGTGGCAGGGAGATACTCACAGGTCAAACTCCAGGAACATGAAGCTAGA	0.38	Transversion
PHKG2	13627	76.9597	chr16-30762915-30762915_13TsubA-13627-neg-i	-	GGTGGCAGGGAGATACTCAC	AGG	NGG	T	A	13	AGTATCTCCCTGC	ATCGATTCCTACGAGTCTTCTAGCTTCATGTTCCTGGAGTTTGACCTGTG	50	ATCGATTCCTACGAGTCTTCTAGCTTCATGTTCCTGGAGTTTGACCTGTGAGTATCTCCCTGC	0.54	Transversion
PHKG2	13627	61.775	chr16-30762915-30762915_26TsubA-13627-neg-i	-	AGGCTTCTCAGATGGTGGCA	GGG	NGG	T	A	26	CACCATCTGAGAA	AGTCTTCTAGCTTCATGTTCCTGGAGTTTGACCTGTGAGTATCTCCCTGC	50	AGTCTTCTAGCTTCATGTTCCTGGAGTTTGACCTGTGAGTATCTCCCTGCCACCATCTGAGAA	0.46	Transversion
PHKG2	13627	45.1341	chr16-30762915-30762915_27TsubA-13627-neg-i	-	GAGGCTTCTCAGATGGTGGC	AGG	NGG	T	A	27	ACCATCTGAGAAG	GTCTTCTAGCTTCATGTTCCTGGAGTTTGACCTGTGAGTATCTCCCTGCC	50	GTCTTCTAGCTTCATGTTCCTGGAGTTTGACCTGTGAGTATCTCCCTGCCACCATCTGAGAAG	0.46	Transversion
PHKG2	13627	55.595	chr16-30762915-30762915_31TsubA-13627-neg-i	-	GGAGGAGGCTTCTCAGATGG	TGG	NGG	T	A	31	TCTGAGAAGCCTC	TCTAGCTTCATGTTCCTGGAGTTTGACCTGTGAGTATCTCCCTGCCACCA	50	TCTAGCTTCATGTTCCTGGAGTTTGACCTGTGAGTATCTCCCTGCCACCATCTGAGAAGCCTC	0.54	Transversion
PHKG2	13627	52.7422	chr16-30762915-30762915_34TsubA-13627-neg-i	-	TGGGGAGGAGGCTTCTCAGA	TGG	NGG	T	A	34	GAGAAGCCTCCTC	AGCTTCATGTTCCTGGAGTTTGACCTGTGAGTATCTCCCTGCCACCATCT	50	AGCTTCATGTTCCTGGAGTTTGACCTGTGAGTATCTCCCTGCCACCATCTGAGAAGCCTCCTC	0.62	Transversion
PHKG2	13627	48.9789	chr16-30762915-30762915_49TsubA-13627-neg-i	-	GGCCATACATGGAGGTGGGG	AGG	NGG	T	A	49	CACCTCCATGTAT	GAGTTTGACCTGTGAGTATCTCCCTGCCACCATCTGAGAAGCCTCCTCCC	50	GAGTTTGACCTGTGAGTATCTCCCTGCCACCATCTGAGAAGCCTCCTCCCCACCTCCATGTAT	0.46	Transversion
PHKG2	13631	64.9466	chr16-30767717-30767717_32TsubG-13631-pos-i	+	ACTCCAGTCTCTTTCCCAGC	TGG	NGG	T	G	32	CAGTCTCTTTCCC	AGCTGGGCCTGTGGGGTGATCTTGTTCACACGCCTGGCTGGCTCGCCACC	50	GGTGGCGAGCCAGCCAGGCGTGTGAACAAGATCACCCCACAGGCCCAGCTGGGAAAGAGACTG	0.54	Transversion
PHKG2	13631	54.9684	chr16-30767717-30767717_31TsubG-13631-pos-i	+	CTCCAGTCTCTTTCCCAGCT	GGG	NGG	T	G	31	AGTCTCTTTCCCA	GCTGGGCCTGTGGGGTGATCTTGTTCACACGCCTGGCTGGCTCGCCACCC	50	GGGTGGCGAGCCAGCCAGGCGTGTGAACAAGATCACCCCACAGGCCCAGCTGGGAAAGAGACT	0.46	Transversion
PHKG2	13631	75.8606	chr16-30767717-30767717_1TsubG-13631-pos-i	+	GGTGATCTTGTTCACACTCC	TGG	NGG	T	G	1	ATCTTGTTCACAC	GCCTGGCTGGCTCGCCACCCTTCTGGCACCGGCGGCAGATCCTGATGTTA	50	TAACATCAGGATCTGCCGCCGGTGCCAGAAGGGTGGCGAGCCAGCCAGGCGTGTGAACAAGAT	0.38	Transversion
PHKG2	13631	91.5081	chr16-30767717-30767717_34TsubG-13631-neg-i	-	GTAACATCAGGATCTGCCGC	CGG	NGG	T	G	34	GCAGATCCTGATG	GTGATCTTGTTCACACGCCTGGCTGGCTCGCCACCCTTCTGGCACCGGCG	50	GTGATCTTGTTCACACGCCTGGCTGGCTCGCCACCCTTCTGGCACCGGCGGCAGATCCTGATG	0.54	Transversion
PHKG2	13631	94.0844	chr16-30767717-30767717_46TsubG-13631-neg-i	-	CCATGATCATGCGTAACATC	AGG	NGG	T	G	46	GTTACGCATGATC	ACACGCCTGGCTGGCTCGCCACCCTTCTGGCACCGGCGGCAGATCCTGAT	50	ACACGCCTGGCTGGCTCGCCACCCTTCTGGCACCGGCGGCAGATCCTGATGTTACGCATGATC	0.46	Transversion
SETD1A	224654	NA	chr16-30977140-30977140_6CsubG-224654-neg-i	-	GGGGTGGTGGAGGAGGTGGG	GGG	NGG	C	G	6	ACCTCCTCCACCA	TACCTCCTCCCACCCAGACCTGATGGGCCGCCGCCCCCTGAGTAGCCCCC	50	TACCTCCTCCCACCCAGACCTGATGGGCCGCCGCCCCCTGAGTAGCCCCCACCTCCTCCACCA	0.62	Transversion
SETD1A	224654	87.4607	chr16-30977140-30977140_22CsubG-224654-neg-i	-	AAGTCATAGATGTGCGGGGG	TGG	NGG	C	G	22	CCGCACATCTATG	GACCTGATGGGCCGCCGCCCCCTGAGTAGCCCCCACCTCCTCCACCACCC	50	GACCTGATGGGCCGCCGCCCCCTGAGTAGCCCCCACCTCCTCCACCACCCCCGCACATCTATG	0.54	Transversion
HSD3B7	2883	88.9627	chr16-30997526-30997526_44GsubT-2883-pos-i	+	GGCTGGTAGACGTGTTTGGC	AGG	NGG	G	T	44	GGTAGACGTGTTT	GGCAGGGCCAGTCCCAAGACCATCCATGAGGTCAACGTGCAGGTTGAGGA	50	TCCTCAACCTGCACGTTGACCTCATGGATGGTCTTGGGACTGGCCCTGCCAAACACGTCTACC	0.46	Transversion
HSD3B7	2883	88.9189	chr16-30997526-30997526_7GsubT-2883-pos-i	+	CATCCATGAGGTCAACGTGC	AGG	NGG	G	T	7	CATGAGGTCAACG	TGCAGGTTGAGGAGCTCTGGACACTCCTGGCCATCTTGCCTGTTTGTTCC	50	GGAACAAACAGGCAAGATGGCCAGGAGTGTCCAGAGCTCCTCAACCTGCACGTTGACCTCATG	0.54	Transversion
HSD3B7	2883	91.5968	chr16-30997526-30997526_6GsubT-2883-pos-i	+	ATCCATGAGGTCAACGTGCA	GGG	NGG	G	T	6	ATGAGGTCAACGT	GCAGGTTGAGGAGCTCTGGACACTCCTGGCCATCTTGCCTGTTTGTTCCC	50	GGGAACAAACAGGCAAGATGGCCAGGAGTGTCCAGAGCTCCTCAACCTGCACGTTGACCTCAT	0.46	Transversion
HSD3B7	2883	68.2377	chr16-30997526-30997526_1GsubT-2883-pos-i	+	TGAGGTCAACGTGCAGGGTG	AGG	NGG	G	T	1	GTCAACGTGCAGG	TTGAGGAGCTCTGGACACTCCTGGCCATCTTGCCTGTTTGTTCCCCACTC	50	GAGTGGGGAACAAACAGGCAAGATGGCCAGGAGTGTCCAGAGCTCCTCAACCTGCACGTTGAC	0.62	Transversion
HSD3B7	2883	53.0145	chr16-30997526-30997526_25GsubT-2883-neg-i	-	AACAAACAGGCAAGATGGCC	AGG	NGG	G	T	25	CATCTTGCCTGTT	ACCATCCATGAGGTCAACGTGCAGGTTGAGGAGCTCTGGACACTCCTGGC	50	ACCATCCATGAGGTCAACGTGCAGGTTGAGGAGCTCTGGACACTCCTGGCCATCTTGCCTGTT	0.46	Transversion
HSD3B7	2883	60.8071	chr16-30997526-30997526_38GsubT-2883-neg-i	-	AGACAGAGTGGGGAACAAAC	AGG	NGG	G	T	38	TGTTCCCCACTCT	TCAACGTGCAGGTTGAGGAGCTCTGGACACTCCTGGCCATCTTGCCTGTT	50	TCAACGTGCAGGTTGAGGAGCTCTGGACACTCCTGGCCATCTTGCCTGTTTGTTCCCCACTCT	0.54	Transversion
HSD3B7	2883	34.965	chr16-30997526-30997526_48GsubT-2883-neg-i	-	TCAAGGCCAAAGACAGAGTG	GGG	NGG	G	T	48	TCTGTCTTTGGCC	GGTTGAGGAGCTCTGGACACTCCTGGCCATCTTGCCTGTTTGTTCCCCAC	50	GGTTGAGGAGCTCTGGACACTCCTGGCCATCTTGCCTGTTTGTTCCCCACTCTGTCTTTGGCC	0.54	Transversion
HSD3B7	2883	59.8495	chr16-30997526-30997526_49GsubT-2883-neg-i	-	GTCAAGGCCAAAGACAGAGT	GGG	NGG	G	T	49	CTGTCTTTGGCCT	GTTGAGGAGCTCTGGACACTCCTGGCCATCTTGCCTGTTTGTTCCCCACT	50	GTTGAGGAGCTCTGGACACTCCTGGCCATCTTGCCTGTTTGTTCCCCACTCTGTCTTTGGCCT	0.54	Transversion
STX1B	162398	60.659	chr16-31004696-31004696_47AsubT-162398-pos-i	+	GGCTCCCAGAGTGGCATGGG	TGG	NGG	A	T	47	CCCAGAGTGGCAT	GGGTGGCAGAGCCAGTACCTGGCTCTCTACGAGCATGGCCATGTCCTCAA	50	TTGAGGACATGGCCATGCTCGTAGAGAGCCAGGTACTGGCTCTGCCACCCATGCCACTCTGGG	0.62	Transversion
STX1B	162398	57.1656	chr16-31004696-31004696_31AsubT-162398-pos-i	+	TGGGTGGCAGAGCCAGTACC	TGG	NGG	A	T	31	TGGCAGAGCCAGT	ACCTGGCTCTCTACGAGCATGGCCATGTCCTCAAACATATCGTGCAGCTC	50	GAGCTGCACGATATGTTTGAGGACATGGCCATGCTCGTAGAGAGCCAGGTACTGGCTCTGCCA	0.62	Transversion
STX1B	162398	87.8836	chr16-31004696-31004696_15AsubT-162398-pos-i	+	TACCTGGCTCTCTACGAGCA	TGG	NGG	A	T	15	TGGCTCTCTACGA	GCATGGCCATGTCCTCAAACATATCGTGCAGCTCGCGGATGCTGGTCTCC	50	GGAGACCAGCATCCGCGAGCTGCACGATATGTTTGAGGACATGGCCATGCTCGTAGAGAGCCA	0.54	Transversion
STX1B	162398	92.742	chr16-31004696-31004696_4AsubT-162398-neg-i	-	CGAGCTGCACGATATGTTTG	TGG	NGG	A	T	4	ACATATCGTGCAG	GGGTGGCAGAGCCAGTACCTGGCTCTCTACGAGCATGGCCATGTCCTCAA	50	GGGTGGCAGAGCCAGTACCTGGCTCTCTACGAGCATGGCCATGTCCTCAAACATATCGTGCAG	0.46	Transversion
VKORC1	2207	88.9695	chr16-31105966-31105966_36CsubA-2207-neg-i	-	GCGGCTCGCTCTTTGCCTGA	CGG	NGG	C	A	36	GGCAAAGAGCGAG	GCGCGCCGCCTTCAAGTGCAGCGCGTAGAGCGAGAGCACTAAGCCCGTCA	50	GCGCGCCGCCTTCAAGTGCAGCGCGTAGAGCGAGAGCACTAAGCCCGTCAGGCAAAGAGCGAG	0.62	Transversion
BCKDK	39745	59.5396	chr16-31122037-31122037_39GsubC-39745-pos-i	+	TAGTCCTGACCTCCTTTCTC	CGG	NGG	G	C	39	CCTGACCTCCTTT	CTCCGGCCAGCCTGACTTTGTCGGCATCATCTGTACTCCTCTCTCACCAA	50	TTGGTGAGAGAGGAGTACAGATGATGCCGACAAAGTCAGGCTGGCCGGAGAAAGGAGGTCAGG	0.54	Transversion
BCKDK	39745	80.1336	chr16-31122037-31122037_21GsubC-39745-pos-i	+	TCCGGCCAGCCTGACTTTGT	CGG	NGG	G	C	21	GCCAGCCTGACTT	TGTCGGCATCATCTGTACTCCTCTCTCACCAAAGAAGATTATTGAGAAGT	50	ACTTCTCAATAATCTTCTTTGGTGAGAGAGGAGTACAGATGATGCCGACAAAGTCAGGCTGGC	0.62	Transversion
BCKDK	39745	67.2545	chr16-31122037-31122037_48GsubC-39745-neg-i	-	TGAGCCATTCTTGCCTCACC	TGG	NGG	G	C	48	GAGGCAAGAATGG	TCCTCTCTCACCAAAGAAGATTATTGAGAAGTGGGTGGACTTTGCCAGGT	50	TCCTCTCTCACCAAAGAAGATTATTGAGAAGTGGGTGGACTTTGCCAGGTGAGGCAAGAATGG	0.54	Transversion
FUS	16221	54.2795	chr16-31202729-31202729_41CsubG-16221-neg-i	-	GTTCCAGAACCTGGGGAGCC	AGG	NGG	C	G	41	TCCCCAGGTTCTG	GGGTGAGCAGAGACAGGATCGCAGGGAGAGGCCGTATTAATTAGCCTGGC	50	GGGTGAGCAGAGACAGGATCGCAGGGAGAGGCCGTATTAATTAGCCTGGCTCCCCAGGTTCTG	0.62	Transversion
FUS	16221	70.3806	chr16-31202729-31202729_49CsubG-16221-neg-i	-	AAAAAGCTGTTCCAGAACCT	GGG	NGG	C	G	49	TTCTGGAACAGCT	AGAGACAGGATCGCAGGGAGAGGCCGTATTAATTAGCCTGGCTCCCCAGG	50	AGAGACAGGATCGCAGGGAGAGGCCGTATTAATTAGCCTGGCTCCCCAGGTTCTGGAACAGCT	0.46	Transversion
FUS	16222	63.3761	chr16-31202739-31202739_9CsubG-16222-pos-i	+	TTGCAGGGGTGAGCACAGAC	AGG	NGG	C	G	9	AGGGGTGAGCACA	GACAGGATGGCAGGGAGAGGCCGTATTAATTAGCCTGGCTCCCCAGGTTC	50	GAACCTGGGGAGCCAGGCTAATTAATACGGCCTCTCCCTGCCATCCTGTCTGTGCTCACCCCT	0.62	Transversion
FUS	16222	54.2795	chr16-31202739-31202739_31CsubG-16222-neg-i	-	GTTCCAGAACCTGGGGAGCC	AGG	NGG	C	G	31	TCCCCAGGTTCTG	GGGTGAGCACAGACAGGATGGCAGGGAGAGGCCGTATTAATTAGCCTGGC	50	GGGTGAGCACAGACAGGATGGCAGGGAGAGGCCGTATTAATTAGCCTGGCTCCCCAGGTTCTG	0.62	Transversion
FUS	16222	70.3806	chr16-31202739-31202739_39CsubG-16222-neg-i	-	AAAAAGCTGTTCCAGAACCT	GGG	NGG	C	G	39	TTCTGGAACAGCT	ACAGACAGGATGGCAGGGAGAGGCCGTATTAATTAGCCTGGCTCCCCAGG	50	ACAGACAGGATGGCAGGGAGAGGCCGTATTAATTAGCCTGGCTCCCCAGGTTCTGGAACAGCT	0.46	Transversion
FUS	16228	63.3761	chr16-31202748-31202748_18AsubT-16228-pos-i	+	TTGCAGGGGTGAGCACAGAC	AGG	NGG	A	T	18	AGGGGTGAGCACA	GACAGGATCGCAGGGAGTGGCCGTATTAATTAGCCTGGCTCCCCAGGTTC	50	GAACCTGGGGAGCCAGGCTAATTAATACGGCCACTCCCTGCGATCCTGTCTGTGCTCACCCCT	0.62	Transversion
FUS	16228	73.9037	chr16-31202748-31202748_9AsubT-16228-pos-i	+	TGAGCACAGACAGGATCGCA	GGG	NGG	A	T	9	CACAGACAGGATC	GCAGGGAGTGGCCGTATTAATTAGCCTGGCTCCCCAGGTTCTGGAACAGC	50	GCTGTTCCAGAACCTGGGGAGCCAGGCTAATTAATACGGCCACTCCCTGCGATCCTGTCTGTG	0.54	Transversion
FUS	16228	61.2848	chr16-31202748-31202748_4AsubT-16228-pos-i	+	ACAGACAGGATCGCAGGGAG	AGG	NGG	A	T	4	ACAGGATCGCAGG	GAGTGGCCGTATTAATTAGCCTGGCTCCCCAGGTTCTGGAACAGCTTTTT	50	AAAAAGCTGTTCCAGAACCTGGGGAGCCAGGCTAATTAATACGGCCACTCCCTGCGATCCTGT	0.62	Transversion
FUS	16228	54.2795	chr16-31202748-31202748_22AsubT-16228-neg-i	-	GTTCCAGAACCTGGGGAGCC	AGG	NGG	A	T	22	TCCCCAGGTTCTG	GGGTGAGCACAGACAGGATCGCAGGGAGTGGCCGTATTAATTAGCCTGGC	50	GGGTGAGCACAGACAGGATCGCAGGGAGTGGCCGTATTAATTAGCCTGGCTCCCCAGGTTCTG	0.62	Transversion
FUS	16228	70.3806	chr16-31202748-31202748_30AsubT-16228-neg-i	-	AAAAAGCTGTTCCAGAACCT	GGG	NGG	A	T	30	TTCTGGAACAGCT	ACAGACAGGATCGCAGGGAGTGGCCGTATTAATTAGCCTGGCTCCCCAGG	50	ACAGACAGGATCGCAGGGAGTGGCCGTATTAATTAGCCTGGCTCCCCAGGTTCTGGAACAGCT	0.46	Transversion
FUS	280109	63.3761	chr16-31202750-31202750_20GsubC-280109-pos-i	+	TTGCAGGGGTGAGCACAGAC	AGG	NGG	G	C	20	AGGGGTGAGCACA	GACAGGATCGCAGGGAGAGCCCGTATTAATTAGCCTGGCTCCCCAGGTTC	50	GAACCTGGGGAGCCAGGCTAATTAATACGGGCTCTCCCTGCGATCCTGTCTGTGCTCACCCCT	0.62	Transversion
FUS	280109	73.9037	chr16-31202750-31202750_11GsubC-280109-pos-i	+	TGAGCACAGACAGGATCGCA	GGG	NGG	G	C	11	CACAGACAGGATC	GCAGGGAGAGCCCGTATTAATTAGCCTGGCTCCCCAGGTTCTGGAACAGC	50	GCTGTTCCAGAACCTGGGGAGCCAGGCTAATTAATACGGGCTCTCCCTGCGATCCTGTCTGTG	0.54	Transversion
FUS	280109	61.2848	chr16-31202750-31202750_6GsubC-280109-pos-i	+	ACAGACAGGATCGCAGGGAG	AGG	NGG	G	C	6	ACAGGATCGCAGG	GAGAGCCCGTATTAATTAGCCTGGCTCCCCAGGTTCTGGAACAGCTTTTT	50	AAAAAGCTGTTCCAGAACCTGGGGAGCCAGGCTAATTAATACGGGCTCTCCCTGCGATCCTGT	0.62	Transversion
FUS	280109	54.2795	chr16-31202750-31202750_20GsubC-280109-neg-i	-	GTTCCAGAACCTGGGGAGCC	AGG	NGG	G	C	20	TCCCCAGGTTCTG	GGGTGAGCACAGACAGGATCGCAGGGAGAGCCCGTATTAATTAGCCTGGC	50	GGGTGAGCACAGACAGGATCGCAGGGAGAGCCCGTATTAATTAGCCTGGCTCCCCAGGTTCTG	0.62	Transversion
FUS	280109	70.3806	chr16-31202750-31202750_28GsubC-280109-neg-i	-	AAAAAGCTGTTCCAGAACCT	GGG	NGG	G	C	28	TTCTGGAACAGCT	ACAGACAGGATCGCAGGGAGAGCCCGTATTAATTAGCCTGGCTCCCCAGG	50	ACAGACAGGATCGCAGGGAGAGCCCGTATTAATTAGCCTGGCTCCCCAGGTTCTGGAACAGCT	0.46	Transversion
COX6A2	638271	66.241	chr16-31439429-31439429_20GsubT-638271-pos-i	+	CGAGTGGAGATAGGAGTTGA	AGG	NGG	G	T	20	TGGAGATAGGAGT	TGAAGGTGCAGAGGGCCACTCTGGGCAGCGCCAGCACGAAGGTCAGCAGA	50	TCTGCTGACCTTCGTGCTGGCGCTGCCCAGAGTGGCCCTCTGCACCTTCAACTCCTATCTCCA	0.46	Transversion
COX6A2	638271	63.7513	chr16-31439429-31439429_12GsubT-638271-pos-i	+	GATAGGAGTTGAAGGTGCAG	AGG	NGG	G	T	12	GGAGTTGAAGGTG	CAGAGGGCCACTCTGGGCAGCGCCAGCACGAAGGTCAGCAGACGCCAGGT	50	ACCTGGCGTCTGCTGACCTTCGTGCTGGCGCTGCCCAGAGTGGCCCTCTGCACCTTCAACTCC	0.54	Transversion
COX6A2	638271	54.5584	chr16-31439429-31439429_11GsubT-638271-pos-i	+	ATAGGAGTTGAAGGTGCAGA	GGG	NGG	G	T	11	GAGTTGAAGGTGC	AGAGGGCCACTCTGGGCAGCGCCAGCACGAAGGTCAGCAGACGCCAGGTA	50	TACCTGGCGTCTGCTGACCTTCGTGCTGGCGCTGCCCAGAGTGGCCCTCTGCACCTTCAACTC	0.54	Transversion
COX6A2	638271	81.7811	chr16-31439429-31439429_17GsubT-638271-neg-i	-	GCGTCTGCTGACCTTCGTGC	TGG	NGG	G	T	17	CGAAGGTCAGCAG	GTGGAGATAGGAGTTGAAGGTGCAGAGGGCCACTCTGGGCAGCGCCAGCA	50	GTGGAGATAGGAGTTGAAGGTGCAGAGGGCCACTCTGGGCAGCGCCAGCACGAAGGTCAGCAG	0.62	Transversion
SLC5A2	29880	64.8957	chr16-31495978-31495978_48CsubA-29880-pos-i	+	GGCTGAGGAATGTGTTGAGG	TGG	NGG	C	A	48	GAGGAATGTGTTG	AGGTGGCTGATGAGGTCCAAGGCTGTGCCCTAAACCCAGGTCTCCCCAGC	50	GCTGGGGAGACCTGGGTTTAGGGCACAGCCTTGGACCTCATCAGCCACCTCAACACATTCCTC	0.46	Transversion
SLC5A2	29880	60.3781	chr16-31495978-31495978_39CsubA-29880-pos-i	+	ATGTGTTGAGGTGGCTGATG	AGG	NGG	C	A	39	GTTGAGGTGGCTG	ATGAGGTCCAAGGCTGTGCCCTAAACCCAGGTCTCCCCAGCCTCTGTCTC	50	GAGACAGAGGCTGGGGAGACCTGGGTTTAGGGCACAGCCTTGGACCTCATCAGCCACCTCAAC	0.62	Transversion
SLC5A2	29880	50.0964	chr16-31495978-31495978_32CsubA-29880-pos-i	+	GAGGTGGCTGATGAGGTCCA	AGG	NGG	C	A	32	TGGCTGATGAGGT	CCAAGGCTGTGCCCTAAACCCAGGTCTCCCCAGCCTCTGTCTCCCAGTCC	50	GGACTGGGAGACAGAGGCTGGGGAGACCTGGGTTTAGGGCACAGCCTTGGACCTCATCAGCCA	0.54	Transversion
SLC5A2	29880	70.5306	chr16-31495978-31495978_14CsubA-29880-pos-i	+	CAAGGCTGTGCCCTAAACCC	AGG	NGG	C	A	14	GCTGTGCCCTAAA	CCCAGGTCTCCCCAGCCTCTGTCTCCCAGTCCATGTGCAGAACCAACAGA	50	TCTGTTGGTTCTGCACATGGACTGGGAGACAGAGGCTGGGGAGACCTGGGTTTAGGGCACAGC	0.54	Transversion
SLC5A2	29880	33.7905	chr16-31495978-31495978_2CsubA-29880-neg-i	-	GGACTGGGAGACAGAGGCGG	GGG	NGG	C	A	2	CCTCTGTCTCCCA	GAGGTGGCTGATGAGGTCCAAGGCTGTGCCCTAAACCCAGGTCTCCCCAG	50	GAGGTGGCTGATGAGGTCCAAGGCTGTGCCCTAAACCCAGGTCTCCCCAGCCTCTGTCTCCCA	0.62	Transversion
SLC5A2	29880	50.1554	chr16-31495978-31495978_3CsubA-29880-neg-i	-	TGGACTGGGAGACAGAGGCG	GGG	NGG	C	A	3	CTCTGTCTCCCAG	AGGTGGCTGATGAGGTCCAAGGCTGTGCCCTAAACCCAGGTCTCCCCAGC	50	AGGTGGCTGATGAGGTCCAAGGCTGTGCCCTAAACCCAGGTCTCCCCAGCCTCTGTCTCCCAG	0.62	Transversion
SLC5A2	29880	31.5426	chr16-31495978-31495978_4CsubA-29880-neg-i	-	ATGGACTGGGAGACAGAGGC	GGG	NGG	C	A	4	TCTGTCTCCCAGT	GGTGGCTGATGAGGTCCAAGGCTGTGCCCTAAACCCAGGTCTCCCCAGCC	50	GGTGGCTGATGAGGTCCAAGGCTGTGCCCTAAACCCAGGTCTCCCCAGCCTCTGTCTCCCAGT	0.54	Transversion
SLC5A2	29880	27.8548	chr16-31495978-31495978_5CsubA-29880-neg-i	-	CATGGACTGGGAGACAGAGG	CGG	NGG	C	A	5	CTGTCTCCCAGTC	GTGGCTGATGAGGTCCAAGGCTGTGCCCTAAACCCAGGTCTCCCCAGCCT	50	GTGGCTGATGAGGTCCAAGGCTGTGCCCTAAACCCAGGTCTCCCCAGCCTCTGTCTCCCAGTC	0.62	Transversion
SLC5A2	29880	42.2223	chr16-31495978-31495978_8CsubA-29880-neg-i	-	GCACATGGACTGGGAGACAG	AGG	NGG	C	A	8	TCTCCCAGTCCAT	GCTGATGAGGTCCAAGGCTGTGCCCTAAACCCAGGTCTCCCCAGCCTCTG	50	GCTGATGAGGTCCAAGGCTGTGCCCTAAACCCAGGTCTCCCCAGCCTCTGTCTCCCAGTCCAT	0.54	Transversion
SLC5A2	29880	68.0349	chr16-31495978-31495978_17CsubA-29880-neg-i	-	GTTGGTTCTGCACATGGACT	GGG	NGG	C	A	17	CCATGTGCAGAAC	GTCCAAGGCTGTGCCCTAAACCCAGGTCTCCCCAGCCTCTGTCTCCCAGT	50	GTCCAAGGCTGTGCCCTAAACCCAGGTCTCCCCAGCCTCTGTCTCCCAGTCCATGTGCAGAAC	0.54	Transversion
SLC5A2	29880	77.7274	chr16-31495978-31495978_18CsubA-29880-neg-i	-	TGTTGGTTCTGCACATGGAC	TGG	NGG	C	A	18	CATGTGCAGAACC	TCCAAGGCTGTGCCCTAAACCCAGGTCTCCCCAGCCTCTGTCTCCCAGTC	50	TCCAAGGCTGTGCCCTAAACCCAGGTCTCCCCAGCCTCTGTCTCCCAGTCCATGTGCAGAACC	0.54	Transversion
SLC5A2	29880	75.2478	chr16-31495978-31495978_23CsubA-29880-neg-i	-	GCCTCTGTTGGTTCTGCACA	TGG	NGG	C	A	23	GCAGAACCAACAG	GGCTGTGCCCTAAACCCAGGTCTCCCCAGCCTCTGTCTCCCAGTCCATGT	50	GGCTGTGCCCTAAACCCAGGTCTCCCCAGCCTCTGTCTCCCAGTCCATGTGCAGAACCAACAG	0.54	Transversion
SLC5A2	29882	50.6066	chr16-31496235-31496235_43CsubA-29882-pos-i	+	GGCCACTTTGTGGGCCTGGC	AGG	NGG	C	A	43	ACTTTGTGGGCCT	GGCAGGGACTGGCGCTGCAAGTGGCTTGGCTGTTGCTGGATTAGAGTGGA	50	TCCACTCTAATCCAGCAACAGCCAAGCCACTTGCAGCGCCAGTCCCTGCCAGGCCCACAAAGT	0.54	Transversion
SLC5A2	29882	56.0408	chr16-31496235-31496235_42CsubA-29882-pos-i	+	GCCACTTTGTGGGCCTGGCA	GGG	NGG	C	A	42	CTTTGTGGGCCTG	GCAGGGACTGGCGCTGCAAGTGGCTTGGCTGTTGCTGGATTAGAGTGGAA	50	TTCCACTCTAATCCAGCAACAGCCAAGCCACTTGCAGCGCCAGTCCCTGCCAGGCCCACAAAG	0.62	Transversion
SLC5A2	29882	57.2085	chr16-31496235-31496235_10CsubA-29882-pos-i	+	GCAAGTGGCTTGGCTGTTGC	TGG	NGG	C	A	10	GTGGCTTGGCTGT	TGCTGGATTAGAGTGGAATGTGAGGCCCTCTTTTTTCCAATAACCCCACC	50	GGTGGGGTTATTGGAAAAAAGAGGGCCTCACATTCCACTCTAATCCAGCAACAGCCAAGCCAC	0.62	Transversion
SLC5A2	29881	96.7034	chr16-31500355-31500355_3CsubG-29881-neg-i	-	CTCACCTGCTCATTAACGCG	CGG	NGG	C	G	3	GTTAATGAGCAGG	TGGCACCGCCCGTGTCCGCCGTCTTCGTGCTGGCGCTCTTCGTGCCGGGC	50	TGGCACCGCCCGTGTCCGCCGTCTTCGTGCTGGCGCTCTTCGTGCCGGGCGTTAATGAGCAGG	0.46	Transversion
GPT2	280442	84.1469	chr16-46918808-46918808_12GsubT-280442-pos-i	+	GTCCATGAACCCGCAGGTGA	AGG	NGG	G	T	12	ATGAACCCGCAGG	TGAAGGCGGTGTAGTACGCCGTGCGGGGACCCATCGTGCTCAAGGCCGGC	50	GCCGGCCTTGAGCACGATGGGTCCCCGCACGGCGTACTACACCGCCTTCACCTGCGGGTTCAT	0.62	Transversion
GPT2	280442	94.4782	chr16-46918808-46918808_40GsubT-280442-neg-i	-	CAGCTCGAGCTCGATCTCGC	CGG	NGG	G	T	40	AGATCGAGCTCGA	GAAGGCGGTGTAGTACGCCGTGCGGGGACCCATCGTGCTCAAGGCCGGCG	50	GAAGGCGGTGTAGTACGCCGTGCGGGGACCCATCGTGCTCAAGGCCGGCGAGATCGAGCTCGA	0.54	Transversion
GPT2	187856	51.5535	chr16-46940770-46940770_21CsubG-187856-pos-i	+	GTCTTGCCTGCTGTCTTACA	GGG	NGG	C	G	21	TGCCTGCTGTCTT	ACAGGGTCCTACAGTGCTAGGCAGGGTGTCAACTGCATCCGTGAAGATGT	50	ACATCTTCACGGATGCAGTTGACACCCTGCCTAGCACTGTAGGACCCTGTAAGACAGCAGGCA	0.54	Transversion
GPT2	187856	77.6397	chr16-46940770-46940770_1CsubG-187856-pos-i	+	GGGTCCTACAGTGCTAGCCA	GGG	NGG	C	G	1	CCTACAGTGCTAG	GCAGGGTGTCAACTGCATCCGTGAAGATGTGGCTGCCTACATCACCAGGA	50	TCCTGGTGATGTAGGCAGCCACATCTTCACGGATGCAGTTGACACCCTGCCTAGCACTGTAGG	0.54	Transversion
GPT2	187856	85.3788	chr16-46940770-46940770_6CsubG-187856-neg-i	-	CACGGATGCAGTTGACACCC	TGG	NGG	C	G	6	TGTCAACTGCATC	TGTTACTGTCTTGCCTGCTGTCTTACAGGGTCCTACAGTGCTAGGCAGGG	50	TGTTACTGTCTTGCCTGCTGTCTTACAGGGTCCTACAGTGCTAGGCAGGGTGTCAACTGCATC	0.46	Transversion
GPT2	187856	67.8667	chr16-46940770-46940770_24CsubG-187856-neg-i	-	TGTAGGCAGCCACATCTTCA	CGG	NGG	C	G	24	AGATGTGGCTGCC	TGTCTTACAGGGTCCTACAGTGCTAGGCAGGGTGTCAACTGCATCCGTGA	50	TGTCTTACAGGGTCCTACAGTGCTAGGCAGGGTGTCAACTGCATCCGTGAAGATGTGGCTGCC	0.62	Transversion
PHKB	13620	83.6372	chr16-47630336-47630336_40TsubA-13620-neg-i	-	CCATCACGGCCACAGTTGCT	AGG	NGG	T	A	40	AACTGTGGCCGTG	TTGTAGAATAAGAAAAAAATAACCCTGGTAGTCAAAAACGATTTCCTAGC	50	TTGTAGAATAAGAAAAAAATAACCCTGGTAGTCAAAAACGATTTCCTAGCAACTGTGGCCGTG	0.62	Transversion
NOD2	267320	62.1116	chr16-50733566-50733566_42CsubG-267320-pos-i	+	GTCCTGGGAGGTCCTCTCCT	GGG	NGG	C	G	42	TGGGAGGTCCTCT	CCTGGGAGGACTACGAGGGCTTCCACCTCCTGGGCCAGCCTGTCTCCCAC	50	GTGGGAGACAGGCTGGCCCAGGAGGTGGAAGCCCTCGTAGTCCTCCCAGGAGAGGACCTCCCA	0.62	Transversion
NOD2	267320	86.3421	chr16-50733566-50733566_30CsubG-267320-pos-i	+	CCTCTCCTGGGAGGACTACG	AGG	NGG	C	G	30	TCCTGGGAGGACT	ACGAGGGCTTCCACCTCCTGGGCCAGCCTGTCTCCCACTTGGCCAGGCGC	50	GCGCCTGGCCAAGTGGGAGACAGGCTGGCCCAGGAGGTGGAAGCCCTCGTAGTCCTCCCAGGA	0.62	Transversion
NOD2	267320	93.386	chr16-50733566-50733566_29CsubG-267320-pos-i	+	CTCTCCTGGGAGGACTACGA	GGG	NGG	C	G	29	CCTGGGAGGACTA	CGAGGGCTTCCACCTCCTGGGCCAGCCTGTCTCCCACTTGGCCAGGCGCC	50	GGCGCCTGGCCAAGTGGGAGACAGGCTGGCCCAGGAGGTGGAAGCCCTCGTAGTCCTCCCAGG	0.62	Transversion
NOD2	267320	56.0478	chr16-50733566-50733566_14CsubG-267320-pos-i	+	TACGAGGGCTTCCACCTCCT	GGG	NGG	C	G	14	AGGGCTTCCACCT	CCTGGGCCAGCCTGTCTCCCACTTGGCCAGGCGCCTTCTGGACACCGTCT	50	AGACGGTGTCCAGAAGGCGCCTGGCCAAGTGGGAGACAGGCTGGCCCAGGAGGTGGAAGCCCT	0.62	Transversion
NOD2	267320	66.1674	chr16-50733566-50733566_3CsubG-267320-neg-i	-	CGCCTGGCCAAGTGGGAGAG	AGG	NGG	C	G	3	TCCCACTTGGCCA	TCCTCTCCTGGGAGGACTACGAGGGCTTCCACCTCCTGGGCCAGCCTGTC	50	TCCTCTCCTGGGAGGACTACGAGGGCTTCCACCTCCTGGGCCAGCCTGTCTCCCACTTGGCCA	0.62	Transversion
NOD2	4699	85.0396	chr16-50744968-50744968_13CsubG-4699-pos-i	+	CGTGTCCTGTTAACCTTTGA	TGG	NGG	C	G	13	TCCTGTTAACCTT	TGATGGCTTTGAGGAGTTCAAGTTCAGGTTCACGGATCGTGAACGCCACT	50	AGTGGCGTTCACGATCCGTGAACCTGAACTTGAACTCCTCAAAGCCATCAAAGGTTAACAGGA	0.38	Transversion
NOD2	4698	65.8877	chr16-50745309-50745309_19AsubT-4698-pos-i	+	CCTGCCTGTCTTCTCATGGA	TGG	NGG	A	T	19	CCTGTCTTCTCAT	GGATGGTGTCCAAATGCCTCCAGGAACTGTTGCTGCAGGAGGGGGGGTCC	50	GGACCCCCCCTCCTGCAGCAACAGTTCCTGGAGGCATTTGGACACCATCCATGAGAAGACAGG	0.46	Transversion
NOD2	4698	79.5641	chr16-50745309-50745309_1AsubT-4698-pos-i	+	GATGGTGTCCAAATGCCACC	AGG	NGG	A	T	1	GTGTCCAAATGCC	TCCAGGAACTGTTGCTGCAGGAGGGGGGGTCCCCAAAGACCACTACAGAT	50	ATCTGTAGTGGTCTTTGGGGACCCCCCCTCCTGCAGCAACAGTTCCTGGAGGCATTTGGACAC	0.54	Transversion
NOD2	4698	59.8525	chr16-50745309-50745309_4AsubT-4698-neg-i	-	CCTGCAGCAACAGTTCCTGG	TGG	NGG	A	T	4	GGAACTGTTGCTG	GGTTTGTGCCACCTGCCTGTCTTCTCATGGATGGTGTCCAAATGCCTCCA	50	GGTTTGTGCCACCTGCCTGTCTTCTCATGGATGGTGTCCAAATGCCTCCAGGAACTGTTGCTG	0.54	Transversion
NOD2	4698	59.771	chr16-50745309-50745309_7AsubT-4698-neg-i	-	CCTCCTGCAGCAACAGTTCC	TGG	NGG	A	T	7	ACTGTTGCTGCAG	TTGTGCCACCTGCCTGTCTTCTCATGGATGGTGTCCAAATGCCTCCAGGA	50	TTGTGCCACCTGCCTGTCTTCTCATGGATGGTGTCCAAATGCCTCCAGGAACTGTTGCTGCAG	0.54	Transversion
NOD2	4698	74.2081	chr16-50745309-50745309_36AsubT-4698-neg-i	-	CATATCTGTAGTGGTCTTTG	GGG	NGG	A	T	36	AGACCACTACAGA	GGTGTCCAAATGCCTCCAGGAACTGTTGCTGCAGGAGGGGGGGTCCCCAA	50	GGTGTCCAAATGCCTCCAGGAACTGTTGCTGCAGGAGGGGGGGTCCCCAAAGACCACTACAGA	0.46	Transversion
NOD2	4698	77.0253	chr16-50745309-50745309_37AsubT-4698-neg-i	-	ACATATCTGTAGTGGTCTTT	GGG	NGG	A	T	37	GACCACTACAGAT	GTGTCCAAATGCCTCCAGGAACTGTTGCTGCAGGAGGGGGGGTCCCCAAA	50	GTGTCCAAATGCCTCCAGGAACTGTTGCTGCAGGAGGGGGGGTCCCCAAAGACCACTACAGAT	0.46	Transversion
NOD2	4698	78.113	chr16-50745309-50745309_38AsubT-4698-neg-i	-	TACATATCTGTAGTGGTCTT	TGG	NGG	A	T	38	ACCACTACAGATA	TGTCCAAATGCCTCCAGGAACTGTTGCTGCAGGAGGGGGGGTCCCCAAAG	50	TGTCCAAATGCCTCCAGGAACTGTTGCTGCAGGAGGGGGGGTCCCCAAAGACCACTACAGATA	0.38	Transversion
NOD2	4698	84.4008	chr16-50745309-50745309_45AsubT-4698-neg-i	-	CAGCAGGTACATATCTGTAG	TGG	NGG	A	T	45	CAGATATGTACCT	ATGCCTCCAGGAACTGTTGCTGCAGGAGGGGGGGTCCCCAAAGACCACTA	50	ATGCCTCCAGGAACTGTTGCTGCAGGAGGGGGGGTCCCCAAAGACCACTACAGATATGTACCT	0.38	Transversion
NOD2	267319	72.7771	chr16-50746019-50746019_18GsubT-267319-neg-i	-	CGGATGAGCCAGATGAACCC	GGG	NGG	G	T	18	TTCATCTGGCTCA	TCCCGCCAGCTGCACCGGGTGAGGCCAAGAGCTTGCATGCCATGCCCGGG	50	TCCCGCCAGCTGCACCGGGTGAGGCCAAGAGCTTGCATGCCATGCCCGGGTTCATCTGGCTCA	0.46	Transversion
NOD2	267319	77.9383	chr16-50746019-50746019_38GsubT-267319-neg-i	-	CCTGCATCTCGTACAGGCTC	CGG	NGG	G	T	38	CCTGTACGAGATG	GAGGCCAAGAGCTTGCATGCCATGCCCGGGTTCATCTGGCTCATCCGGAG	50	GAGGCCAAGAGCTTGCATGCCATGCCCGGGTTCATCTGGCTCATCCGGAGCCTGTACGAGATG	0.54	Transversion
NOD2	267319	87.8396	chr16-50746019-50746019_44GsubT-267319-neg-i	-	GCTCCTCCTGCATCTCGTAC	AGG	NGG	G	T	44	CGAGATGCAGGAG	AAGAGCTTGCATGCCATGCCCGGGTTCATCTGGCTCATCCGGAGCCTGTA	50	AAGAGCTTGCATGCCATGCCCGGGTTCATCTGGCTCATCCGGAGCCTGTACGAGATGCAGGAG	0.62	Transversion
CYLD	267240	73.0224	chr16-50816322-50816322_10AsubT-267240-pos-i	+	AAGGCTTGGAGATAATGATT	GGG	NGG	A	T	10	CTTGGAGATAATG	ATTGGGAAGTAGAAAGGCATCCAGGGTCATTACAATTCTTGTTACTTAGA	50	TCTAAGTAACAAGAATTGTAATGACCCTGGATGCCTTTCTACTTCCCAATCATTATCTCCAAG	0.38	Transversion
CYLD	5257	47.8201	chr16-50816379-50816379_48TsubG-5257-pos-i	+	TGGGAAGAAGAAAGGCATCC	AGG	NGG	T	G	48	AAGAAGAAAGGCA	TCCAGGGTCATTACAATTCTTGTTACTTAGACTCAACCTTATTCTGGGAA	50	TTCCCAGAATAAGGTTGAGTCTAAGTAACAAGAATTGTAATGACCCTGGATGCCTTTCTTCTT	0.38	Transversion
CYLD	5257	71.3067	chr16-50816379-50816379_41TsubG-5257-neg-i	-	CGGTATGTGTCCCTGCCTCA	TGG	NGG	T	G	41	GGCAGGGACACAT	TTATTCTGGGAAGTTTAAAAAGAATGCAATAGGTATAGATAGTGCCATGA	50	TTATTCTGGGAAGTTTAAAAAGAATGCAATAGGTATAGATAGTGCCATGAGGCAGGGACACAT	0.62	Transversion
SALL1	7435	37.2432	chr16-51174877-51174877_41AsubT-7435-pos-i	+	GCTTCAAAGGCAGTGACATT	TGG	NGG	A	T	41	CAAAGGCAGTGAC	ATTTGGTGGCTTGCTTTTTCTTTGCTGGGCCAAGGCAGACTAGGAGTTTA	50	TAAACTCCTAGTCTGCCTTGGCCCAGCAAAGAAAAAGCAAGCCACCAAATGTCACTGCCTTTG	0.54	Transversion
SALL1	7435	58.2624	chr16-51174877-51174877_38AsubT-7435-pos-i	+	TCAAAGGCAGTGACATTTGG	TGG	NGG	A	T	38	AGGCAGTGACATT	TGGTGGCTTGCTTTTTCTTTGCTGGGCCAAGGCAGACTAGGAGTTTAAAT	50	ATTTAAACTCCTAGTCTGCCTTGGCCCAGCAAAGAAAAAGCAAGCCACCAAATGTCACTGCCT	0.46	Transversion
SALL1	7435	67.7537	chr16-51174877-51174877_33AsubT-7435-neg-i	-	CCCAGCCCTTTGCCCAACAT	CGG	NGG	A	T	33	TTGGGCAAAGGGC	GCTGGGCCAAGGCAGACTAGGAGTTTAAATCCTCTGCAGTTGTTCCGATG	50	GCTGGGCCAAGGCAGACTAGGAGTTTAAATCCTCTGCAGTTGTTCCGATGTTGGGCAAAGGGC	0.62	Transversion
SALL1	7429	71.651	chr16-51175018-51175018_13GsubC-7429-neg-i	-	CTCCCATGTCAGCAACCCAG	CGG	NGG	G	C	13	GGTTGCTGACATG	TAATAAACTGCTTATTGCAAAAGCTGGTGAGGACGATCATGAGACCGCTG	50	TAATAAACTGCTTATTGCAAAAGCTGGTGAGGACGATCATGAGACCGCTGGGTTGCTGACATG	0.54	Transversion
SALL1	7429	72.6138	chr16-51175018-51175018_37GsubC-7429-neg-i	-	AAAAGTGGCTTCAAGTGCTG	GGG	NGG	G	C	37	CACTTGAAGCCAC	TGGTGAGGACGATCATGAGACCGCTGGGTTGCTGACATGGGAGGCCCCAG	50	TGGTGAGGACGATCATGAGACCGCTGGGTTGCTGACATGGGAGGCCCCAGCACTTGAAGCCAC	0.54	Transversion
SALL1	7429	50.9312	chr16-51175018-51175018_38GsubC-7429-neg-i	-	AAAAAGTGGCTTCAAGTGCT	GGG	NGG	G	C	38	ACTTGAAGCCACT	GGTGAGGACGATCATGAGACCGCTGGGTTGCTGACATGGGAGGCCCCAGC	50	GGTGAGGACGATCATGAGACCGCTGGGTTGCTGACATGGGAGGCCCCAGCACTTGAAGCCACT	0.46	Transversion
SALL1	7429	59.9714	chr16-51175018-51175018_39GsubC-7429-neg-i	-	GAAAAAGTGGCTTCAAGTGC	TGG	NGG	G	C	39	CTTGAAGCCACTT	GTGAGGACGATCATGAGACCGCTGGGTTGCTGACATGGGAGGCCCCAGCA	50	GTGAGGACGATCATGAGACCGCTGGGTTGCTGACATGGGAGGCCCCAGCACTTGAAGCCACTT	0.46	Transversion
SALL1	7427	71.651	chr16-51175018-51175018_13GsubT-7427-neg-i	-	CTCCCATGTCAGCAACCCAG	CGG	NGG	G	T	13	GGTTGCTGACATG	TAATAAACTGCTTATTGCAAAAGCTGGTGAGGACGATTATGAGACCGCTG	50	TAATAAACTGCTTATTGCAAAAGCTGGTGAGGACGATTATGAGACCGCTGGGTTGCTGACATG	0.54	Transversion
SALL1	7427	72.6138	chr16-51175018-51175018_37GsubT-7427-neg-i	-	AAAAGTGGCTTCAAGTGCTG	GGG	NGG	G	T	37	CACTTGAAGCCAC	TGGTGAGGACGATTATGAGACCGCTGGGTTGCTGACATGGGAGGCCCCAG	50	TGGTGAGGACGATTATGAGACCGCTGGGTTGCTGACATGGGAGGCCCCAGCACTTGAAGCCAC	0.54	Transversion
SALL1	7427	50.9312	chr16-51175018-51175018_38GsubT-7427-neg-i	-	AAAAAGTGGCTTCAAGTGCT	GGG	NGG	G	T	38	ACTTGAAGCCACT	GGTGAGGACGATTATGAGACCGCTGGGTTGCTGACATGGGAGGCCCCAGC	50	GGTGAGGACGATTATGAGACCGCTGGGTTGCTGACATGGGAGGCCCCAGCACTTGAAGCCACT	0.46	Transversion
SALL1	7427	59.9714	chr16-51175018-51175018_39GsubT-7427-neg-i	-	GAAAAAGTGGCTTCAAGTGC	TGG	NGG	G	T	39	CTTGAAGCCACTT	GTGAGGACGATTATGAGACCGCTGGGTTGCTGACATGGGAGGCCCCAGCA	50	GTGAGGACGATTATGAGACCGCTGGGTTGCTGACATGGGAGGCCCCAGCACTTGAAGCCACTT	0.46	Transversion
SALL1	528879	64.14	chr16-51175267-51175267_1AsubT-528879-pos-i	+	CTGCCAGCTGCTGAGATAAA	TGG	NGG	A	T	1	CAGCTGCTGAGAT	TAATGGGAACTTAGCGTGGACAAGGGGTTGGCAGATGTTCGTAAAGTACC	50	GGTACTTTACGAACATCTGCCAACCCCTTGTCCACGCTAAGTTCCCATTAATCTCAGCAGCTG	0.54	Transversion
RPGRIP1L	1071	85.9243	chr16-53686516-53686516_45CsubG-1071-neg-i	-	GAAGAATACTATCACCCTTG	AGG	NGG	C	G	45	GGGTGATAGTATT	ACATGGTGCAATTGTTTCATATTCTGTGCTATAAGCCTGGTGGACCTCAA	50	ACATGGTGCAATTGTTTCATATTCTGTGCTATAAGCCTGGTGGACCTCAAGGGTGATAGTATT	0.38	Transversion
RPGRIP1L	1072	51.296	chr16-53726113-53726113_38TsubA-1072-pos-i	+	ATGGAGTTTGCCTGTAACCC	TGG	NGG	T	A	38	AGTTTGCCTGTAA	CCCTGGGTTTGAAGTTGCTGTTTGGCTGAAATCAGTCAGTTTTTGAGGGT	50	ACCCTCAAAAACTGACTGATTTCAGCCAAACAGCAACTTCAAACCCAGGGTTACAGGCAAACT	0.38	Transversion
RPGRIP1L	1072	46.5677	chr16-53726113-53726113_37TsubA-1072-pos-i	+	TGGAGTTTGCCTGTAACCCT	GGG	NGG	T	A	37	GTTTGCCTGTAAC	CCTGGGTTTGAAGTTGCTGTTTGGCTGAAATCAGTCAGTTTTTGAGGGTT	50	AACCCTCAAAAACTGACTGATTTCAGCCAAACAGCAACTTCAAACCCAGGGTTACAGGCAAAC	0.46	Transversion
RPGRIP1L	1072	60.4972	chr16-53726113-53726113_19TsubA-1072-pos-i	+	CTGGGTTTGAAGTTGCTGTT	TGG	NGG	T	A	19	GTTTGAAGTTGCT	GTTTGGCTGAAATCAGTCAGTTTTTGAGGGTTTCATTTTGTTTTTCAAGC	50	GCTTGAAAAACAAAATGAAACCCTCAAAAACTGACTGATTTCAGCCAAACAGCAACTTCAAAC	0.38	Transversion
IRX5	31911	45.7264	chr16-54966608-54966608_24GsubC-31911-pos-i	+	CAAGAACCCCTACCCCACCA	AGG	NGG	G	C	24	AACCCCTACCCCA	CCAAGGGCGAGAAGATCATGCTGCCCATCATCACCAAGATGACCCTCACC	50	GGTGAGGGTCATCTTGGTGATGATGGGCAGCATGATCTTCTCGCCCTTGGTGGGGTAGGGGTT	0.62	Transversion
IRX5	31911	76.8457	chr16-54966608-54966608_6GsubC-31911-pos-i	+	CAAGGGCGAGAAGATCATGC	TGG	NGG	G	C	6	GGCGAGAAGATCA	TGCTGCCCATCATCACCAAGATGACCCTCACCCAGGTGTCCACCTGGTTC	50	GAACCAGGTGGACACCTGGGTGAGGGTCATCTTGGTGATGATGGGCAGCATGATCTTCTCGCC	0.54	Transversion
IRX5	31911	65.6855	chr16-54966608-54966608_31GsubC-31911-neg-i	-	GGCGAACCAGGTGGACACCT	GGG	NGG	G	C	31	TGTCCACCTGGTT	GGGCGAGAAGATCATGCTGCCCATCATCACCAAGATGACCCTCACCCAGG	50	GGGCGAGAAGATCATGCTGCCCATCATCACCAAGATGACCCTCACCCAGGTGTCCACCTGGTT	0.54	Transversion
IRX5	31911	58.7295	chr16-54966608-54966608_32GsubC-31911-neg-i	-	TGGCGAACCAGGTGGACACC	TGG	NGG	G	C	32	GTCCACCTGGTTC	GGCGAGAAGATCATGCTGCCCATCATCACCAAGATGACCCTCACCCAGGT	50	GGCGAGAAGATCATGCTGCCCATCATCACCAAGATGACCCTCACCCAGGTGTCCACCTGGTTC	0.62	Transversion
IRX5	31910	31.0739	chr16-54966658-54966658_12CsubA-31910-neg-i	-	TATTCTCTTTCTTGAGGCGC	CGG	NGG	C	A	12	CCTCAAGAAAGAG	AAGATGACCCTCACCCAGGTGTCCACCTGGTTCGCCAAAGCGCGCCGGCG	50	AAGATGACCCTCACCCAGGTGTCCACCTGGTTCGCCAAAGCGCGCCGGCGCCTCAAGAAAGAG	0.46	Transversion
MMP2	17109	94.459	chr16-55519589-55519589_49CsubA-17109-pos-i	+	GTGAAGTATGGGAACGCCGA	TGG	NGG	C	A	49	AGTATGGGAACGC	CGATGGGGAGTACTGCAAGTTCCCCTTCTTGTTCAATGGCAAGGAGTAAA	50	TTTACTCCTTGCCATTGAACAAGAAGGGGAACTTGCAGTACTCCCCATCGGCGTTCCCATACT	0.54	Transversion
MMP2	17109	79.9092	chr16-55519589-55519589_27CsubA-17109-neg-i	-	ACCAGAGGAAGCCATCGCTG	CGG	NGG	C	A	27	CGATGGCTTCCTC	TTCTTGTTCAATGGCAAGGAGTAAAACAGCTGCACTGATACCGGCCGCAG	50	TTCTTGTTCAATGGCAAGGAGTAAAACAGCTGCACTGATACCGGCCGCAGCGATGGCTTCCTC	0.62	Transversion
SLC6A2	14006	90.8505	chr16-55731917-55731917_49GsubC-14006-pos-i	+	TCCAGGTCCTGAAGCGACAC	CGG	NGG	G	C	49	GGTCCTGAAGCGA	CACCGGAAACTCTTCACATTTGGCGTCACCTTCAGCACTTTCCTTCTCCC	50	GGGAGAAGGAAAGTGCTGAAGGTGACGCCAAATGTGAAGAGTTTCCGGTGTCGCTTCAGGACC	0.62	Transversion
SLC6A2	14006	84.6182	chr16-55731917-55731917_32GsubC-14006-pos-i	+	CACCGGAAACTCTTCACATT	TGG	NGG	G	C	32	GGAAACTCTTCAC	ATTTGGCGTCACCTTCAGCACTTTCCTTCTCCCCCTGTTCTGCATAACCA	50	TGGTTATGCAGAACAGGGGGAGAAGGAAAGTGCTGAAGGTGACGCCAAATGTGAAGAGTTTCC	0.46	Transversion
SLC6A2	14006	81.2363	chr16-55731917-55731917_7GsubC-14006-neg-i	-	CACCTTGGTTATGCAGAACA	GGG	NGG	G	C	7	TCTGCATAACCAA	GAAACTCTTCACATTTGGCGTCACCTTCAGCACTTTCCTTCTCCCCCTGT	50	GAAACTCTTCACATTTGGCGTCACCTTCAGCACTTTCCTTCTCCCCCTGTTCTGCATAACCAA	0.38	Transversion
SLC6A2	14006	77.2787	chr16-55731917-55731917_8GsubC-14006-neg-i	-	TCACCTTGGTTATGCAGAAC	AGG	NGG	G	C	8	CTGCATAACCAAG	AAACTCTTCACATTTGGCGTCACCTTCAGCACTTTCCTTCTCCCCCTGTT	50	AAACTCTTCACATTTGGCGTCACCTTCAGCACTTTCCTTCTCCCCCTGTTCTGCATAACCAAG	0.46	Transversion
SLC6A2	14006	62.9434	chr16-55731917-55731917_22GsubC-14006-neg-i	-	AGCCCAGCCCCTACTCACCT	TGG	NGG	G	C	22	TGAGTAGGGGCTG	TGGCGTCACCTTCAGCACTTTCCTTCTCCCCCTGTTCTGCATAACCAAGG	50	TGGCGTCACCTTCAGCACTTTCCTTCTCCCCCTGTTCTGCATAACCAAGGTGAGTAGGGGCTG	0.62	Transversion
GNAO1	280526	46.9791	chr16-56226265-56226265_14GsubT-280526-neg-i	-	GGGGATGGGGGTAGCAGCGG	CGG	NGG	G	T	14	CTGCTACCCCCAT	ATCAGCGCCGCCAAAGACGTGAAATTACTCCTGCTCTGTAAGGACCGCCG	50	ATCAGCGCCGCCAAAGACGTGAAATTACTCCTGCTCTGTAAGGACCGCCGCTGCTACCCCCAT	0.62	Transversion
GNAO1	225047	91.9536	chr16-56226500-56226500_41GsubC-225047-neg-i	-	GTACGAATCCCAATGCCACA	GGG	NGG	G	C	41	GGCATTGGGATTC	GGAGAATCACGAAAAAGCACCATTGTGAAGCAGATGAAGTAAGTCCCTGT	50	GGAGAATCACGAAAAAGCACCATTGTGAAGCAGATGAAGTAAGTCCCTGTGGCATTGGGATTC	0.54	Transversion
GNAO1	225047	92.031	chr16-56226500-56226500_42GsubC-225047-neg-i	-	AGTACGAATCCCAATGCCAC	AGG	NGG	G	C	42	GCATTGGGATTCG	GAGAATCACGAAAAAGCACCATTGTGAAGCAGATGAAGTAAGTCCCTGTG	50	GAGAATCACGAAAAAGCACCATTGTGAAGCAGATGAAGTAAGTCCCTGTGGCATTGGGATTCG	0.54	Transversion
GNAO1	427004	29.4933	chr16-56385297-56385297_14AsubC-427004-pos-i	+	TCCTCTCTCCTCCCTTCCTG	CGG	NGG	A	C	14	CTCTCCTCCCTTC	CTGCGGCCGCAGACCCGCATGCACGAGTCTCTCATGCTCTTCGACTCCAT	50	ATGGAGTCGAAGAGCATGAGAGACTCGTGCATGCGGGTCTGCGGCCGCAGGAAGGGAGGAGAG	0.62	Transversion
GNAO1	66112	62.6516	chr16-56385408-56385408_17TsubA-66112-neg-i	-	TCAGGAAAGCAGATGGTCAA	AGG	NGG	T	A	17	ACCATCTGCTTTC	TCCTCAACAAGAAAGATCTCTTTGGCGAGAAGAACAAGAAGTCACCTTTG	50	TCCTCAACAAGAAAGATCTCTTTGGCGAGAAGAACAAGAAGTCACCTTTGACCATCTGCTTTC	0.46	Transversion
GNAO1	66112	80.5972	chr16-56385408-56385408_35TsubA-66112-neg-i	-	TGGCACCCACCTGTGTATTC	AGG	NGG	T	A	35	TACACAGGTGGGT	TCTTTGGCGAGAAGAACAAGAAGTCACCTTTGACCATCTGCTTTCCTGAA	50	TCTTTGGCGAGAAGAACAAGAAGTCACCTTTGACCATCTGCTTTCCTGAATACACAGGTGGGT	0.54	Transversion
BBS2	4578	80.8216	chr16-56530894-56530894_13CsubG-4578-neg-i	-	AAGTTTGCTGGTCGGAGCTG	AGG	NGG	C	G	13	CTCCGACCAGCAA	ACTAACCATGACAAATACTCACATGTCCCTCATCAGAGGAGCATCCTCAG	50	ACTAACCATGACAAATACTCACATGTCCCTCATCAGAGGAGCATCCTCAGCTCCGACCAGCAA	0.62	Transversion
BBS2	4578	87.0897	chr16-56530894-56530894_21CsubG-4578-neg-i	-	TTGATCCGAAGTTTGCTGGT	CGG	NGG	C	G	21	AGCAAACTTCGGA	TGACAAATACTCACATGTCCCTCATCAGAGGAGCATCCTCAGCTCCGACC	50	TGACAAATACTCACATGTCCCTCATCAGAGGAGCATCCTCAGCTCCGACCAGCAAACTTCGGA	0.46	Transversion
BBS2	4578	83.0843	chr16-56530894-56530894_25CsubG-4578-neg-i	-	TAATTTGATCCGAAGTTTGC	TGG	NGG	C	G	25	AACTTCGGATCAA	AAATACTCACATGTCCCTCATCAGAGGAGCATCCTCAGCTCCGACCAGCA	50	AAATACTCACATGTCCCTCATCAGAGGAGCATCCTCAGCTCCGACCAGCAAACTTCGGATCAA	0.38	Transversion
BBS2	553335	71.4923	chr16-56530975-56530975_19GsubC-553335-neg-i	-	GAGTGTTCATGGTCTCCAGG	TGG	NGG	G	C	19	GGAGACCATGAAC	AGCCATATCAGCACTGAGCTTCTGATGCACTCAATGATATTCATCCACCT	50	AGCCATATCAGCACTGAGCTTCTGATGCACTCAATGATATTCATCCACCTGGAGACCATGAAC	0.54	Transversion
BBS2	625448	73.9074	chr16-56536247-56536247_47GsubC-625448-pos-i	+	ACATTTCAGCCTCCATTACC	TGG	NGG	G	C	47	TTCAGCCTCCATT	ACCTGGTCACATTAGGACCTACACCTACCTTGGCATTTTCCTCATACTTA	50	TAAGTATGAGGAAAATGCCAAGGTAGGTGTAGGTCCTAATGTGACCAGGTAATGGAGGCTGAA	0.46	Transversion
BBS2	625448	80.0261	chr16-56536247-56536247_37GsubC-625448-pos-i	+	CTCCATTACCTGGTCACATT	AGG	NGG	G	C	37	ATTACCTGGTCAC	ATTAGGACCTACACCTACCTTGGCATTTTCCTCATACTTACGGAGTTCCA	50	TGGAACTCCGTAAGTATGAGGAAAATGCCAAGGTAGGTGTAGGTCCTAATGTGACCAGGTAAT	0.46	Transversion
BBS2	625448	89.0654	chr16-56536247-56536247_20GsubC-625448-pos-i	+	ATTAGGACCTACACCTACCT	TGG	NGG	G	C	20	GGACCTACACCTA	CCTTGGCATTTTCCTCATACTTACGGAGTTCCAGCAACAGATTCTGCTTC	50	GAAGCAGAATCTGTTGCTGGAACTCCGTAAGTATGAGGAAAATGCCAAGGTAGGTGTAGGTCC	0.54	Transversion
BBS2	553927	35.3581	chr16-56544770-56544770_6CsubA-553927-neg-i	-	TGATGGTGATGGAAAGAAAG	AGG	NGG	C	A	6	TCTTTCCATCACC	TCATTTGGCTGAACACACAAGAGAGATATCTCCTCCCCCACATAACTCTT	50	TCATTTGGCTGAACACACAAGAGAGATATCTCCTCCCCCACATAACTCTTTCTTTCCATCACC	0.46	Transversion
BBS2	553927	58.1656	chr16-56544770-56544770_17CsubA-553927-neg-i	-	TTGTGTGACTTTGATGGTGA	TGG	NGG	C	A	17	CCATCAAAGTCAC	AACACACAAGAGAGATATCTCCTCCCCCACATAACTCTTTCTTTCCATCA	50	AACACACAAGAGAGATATCTCCTCCCCCACATAACTCTTTCTTTCCATCACCATCAAAGTCAC	0.46	Transversion
BBS2	585182	58.1656	chr16-56544783-56544783_4AsubT-585182-neg-i	-	TTGTGTGACTTTGATGGTGA	TGG	NGG	A	T	4	CCATCAAAGTCAC	AACACACAAGAGAGATATCTCCTCCCCCACATACCTCTTTCTTTCCTTCA	50	AACACACAAGAGAGATATCTCCTCCCCCACATACCTCTTTCTTTCCTTCACCATCAAAGTCAC	0.46	Transversion
BBS2	4584	91.2783	chr16-56545126-56545126_3CsubA-4584-neg-i	-	TCCCCTCTTGCGATTATTGG	TGG	NGG	C	A	3	ATAATCGCAAGAG	AGAGATCACTTCCTTCATGATTGAAACCTTGCAGAGCACAATTGCCAACA	50	AGAGATCACTTCCTTCATGATTGAAACCTTGCAGAGCACAATTGCCAACAATAATCGCAAGAG	0.38	Transversion
BBS2	4584	93.6068	chr16-56545126-56545126_6CsubA-4584-neg-i	-	TCTTCCCCTCTTGCGATTAT	TGG	NGG	C	A	6	ATCGCAAGAGGGG	GATCACTTCCTTCATGATTGAAACCTTGCAGAGCACAATTGCCAACAATA	50	GATCACTTCCTTCATGATTGAAACCTTGCAGAGCACAATTGCCAACAATAATCGCAAGAGGGG	0.62	Transversion
BBS2	4584	67.3077	chr16-56545126-56545126_36CsubA-4584-neg-i	-	GCAATTGTGCTGGGGACATT	GGG	NGG	C	A	36	GTCCCCAGCACAA	GAGCACAATTGCCAACAATAATCGCAAGAGGGGAAGAAATGTCTCCCAAT	50	GAGCACAATTGCCAACAATAATCGCAAGAGGGGAAGAAATGTCTCCCAATGTCCCCAGCACAA	0.62	Transversion
BBS2	4584	58.0731	chr16-56545126-56545126_37CsubA-4584-neg-i	-	TGCAATTGTGCTGGGGACAT	TGG	NGG	C	A	37	TCCCCAGCACAAT	AGCACAATTGCCAACAATAATCGCAAGAGGGGAAGAAATGTCTCCCAATG	50	AGCACAATTGCCAACAATAATCGCAAGAGGGGAAGAAATGTCTCCCAATGTCCCCAGCACAAT	0.54	Transversion
BBS2	4584	79.1124	chr16-56545126-56545126_46CsubA-4584-neg-i	-	TGGGGCAAATGCAATTGTGC	TGG	NGG	C	A	46	CAATTGCATTTGC	GCCAACAATAATCGCAAGAGGGGAAGAAATGTCTCCCAATGTCCCCAGCA	50	GCCAACAATAATCGCAAGAGGGGAAGAAATGTCTCCCAATGTCCCCAGCACAATTGCATTTGC	0.38	Transversion
BBS2	4577	82.2159	chr16-56548399-56548399_13TsubG-4577-neg-i	-	GGGGACACAGACTAATCTTT	TGG	NGG	T	G	13	GATTAGTCTGTGT	TGCCTCTCTGTAGAACAAATCCGAATTATTGTAGACAGCATAAGCCAAAA	50	TGCCTCTCTGTAGAACAAATCCGAATTATTGTAGACAGCATAAGCCAAAAGATTAGTCTGTGT	0.38	Transversion
BBS2	4570	94.517	chr16-56553703-56553703_39GsubC-4570-pos-i	+	GAGCGGTTACCTTGCCCGTT	TGG	NGG	G	C	39	GGTTACCTTGCCC	GTTTGGGTGGCGGCCGCCAGGCACGGGTGAGTCCCGTCCTAGCGCCCTAT	50	ATAGGGCGCTAGGACGGGACTCACCCGTGCCTGGCGGCCGCCACCCAAACGGGCAAGGTAACC	0.62	Transversion
BBS2	4570	94.4079	chr16-56553703-56553703_35GsubC-4570-pos-i	+	GGTTACCTTGCCCGTTTGGG	TGG	NGG	G	C	35	ACCTTGCCCGTTT	GGGTGGCGGCCGCCAGGCACGGGTGAGTCCCGTCCTAGCGCCCTATGGCC	50	GGCCATAGGGCGCTAGGACGGGACTCACCCGTGCCTGGCGGCCGCCACCCAAACGGGCAAGGT	0.54	Transversion
BBS2	4570	87.0993	chr16-56553703-56553703_32GsubC-4570-pos-i	+	TACCTTGCCCGTTTGGGTGG	CGG	NGG	G	C	32	TTGCCCGTTTGGG	TGGCGGCCGCCAGGCACGGGTGAGTCCCGTCCTAGCGCCCTATGGCCACC	50	GGTGGCCATAGGGCGCTAGGACGGGACTCACCCGTGCCTGGCGGCCGCCACCCAAACGGGCAA	0.62	Transversion
BBS2	4570	97.2882	chr16-56553703-56553703_1GsubC-4570-neg-i	-	GTGGCCATAGGGCGCTACGA	CGG	NGG	G	C	1	TAGCGCCCTATGG	TTACCTTGCCCGTTTGGGTGGCGGCCGCCAGGCACGGGTGAGTCCCGTCC	50	TTACCTTGCCCGTTTGGGTGGCGGCCGCCAGGCACGGGTGAGTCCCGTCCTAGCGCCCTATGG	0.62	Transversion
BBS2	4570	92.286	chr16-56553703-56553703_20GsubC-4570-neg-i	-	CAAAATCAGCCCCCGAATGG	TGG	NGG	G	C	20	TTCGGGGGCTGAT	GGCGGCCGCCAGGCACGGGTGAGTCCCGTCCTAGCGCCCTATGGCCACCA	50	GGCGGCCGCCAGGCACGGGTGAGTCCCGTCCTAGCGCCCTATGGCCACCATTCGGGGGCTGAT	0.62	Transversion
NUP93	224964	56.7407	chr16-56868680-56868680_6GsubT-224964-pos-i	+	CTTGGGAAACTAGAGAATGA	CGG	NGG	G	T	6	GGAAACTAGAGAA	TGACGTAAGTAGAAAGGTGAGTTAAATGCATCCTTAGAGAAATGTTCGTT	50	AACGAACATTTCTCTAAGGATGCATTTAACTCACCTTTCTACTTACGTCATTCTCTAGTTTCC	0.38	Transversion
SLC12A3	652156	72.5108	chr16-56902217-56902217_42CsubA-652156-pos-i	+	TGGCCTTGGGGTGTCCACCC	AGG	NGG	C	A	42	CTTGGGGTGTCCA	CCCAGGTGGCCTCTGACCCCCCTGTCCTCCCAGATTCGTTGAATGCTCAA	50	TTGAGCATTCAACGAATCTGGGAGGACAGGGGGGTCAGAGGCCACCTGGGTGGACACCCCAAG	0.62	Transversion
SLC12A3	652156	82.1462	chr16-56902217-56902217_36CsubA-652156-neg-i	-	CCGTAATCCAGGGCAGCCGC	AGG	NGG	C	A	36	GCTGCCCTGGATT	TCCCAGATTCGTTGAATGCTCAACATTTGGGGCGTGATCCTCTACCTGCG	50	TCCCAGATTCGTTGAATGCTCAACATTTGGGGCGTGATCCTCTACCTGCGGCTGCCCTGGATT	0.62	Transversion
SLC12A3	652156	90.4597	chr16-56902217-56902217_46CsubA-652156-neg-i	-	CCTGCCTGGGCCGTAATCCA	GGG	NGG	C	A	46	ATTACGGCCCAGG	GTTGAATGCTCAACATTTGGGGCGTGATCCTCTACCTGCGGCTGCCCTGG	50	GTTGAATGCTCAACATTTGGGGCGTGATCCTCTACCTGCGGCTGCCCTGGATTACGGCCCAGG	0.62	Transversion
SLC12A3	648571	73.4182	chr16-56903674-56903674_10CsubA-648571-pos-i	+	CTGGATCATCATCCTGCTGT	CGG	NGG	C	A	10	ATCATCATCCTGC	TGTCGGTCAAGGTGACCTCCATCACAGGCCTCTCCATCTCAGCCATCTCC	50	GGAGATGGCTGAGATGGAGAGGCCTGTGATGGAGGTCACCTTGACCGACAGCAGGATGATGAT	0.46	Transversion
SLC12A3	648571	90.8465	chr16-56903674-56903674_4CsubA-648571-pos-i	+	CATCATCCTGCTGTCGGTCA	CGG	NGG	C	A	4	ATCCTGCTGTCGG	TCAAGGTGACCTCCATCACAGGCCTCTCCATCTCAGCCATCTCCACCAAT	50	ATTGGTGGAGATGGCTGAGATGGAGAGGCCTGTGATGGAGGTCACCTTGACCGACAGCAGGAT	0.62	Transversion
SLC12A3	648571	52.5975	chr16-56903674-56903674_12CsubA-648571-neg-i	-	GATGGAGAGGCCTGTGATGG	AGG	NGG	C	A	12	TCACAGGCCTCTC	TGCAGTCCTGACCTGGATCATCATCCTGCTGTCGGTCAAGGTGACCTCCA	50	TGCAGTCCTGACCTGGATCATCATCCTGCTGTCGGTCAAGGTGACCTCCATCACAGGCCTCTC	0.62	Transversion
SLC12A3	648571	59.8393	chr16-56903674-56903674_15CsubA-648571-neg-i	-	TGAGATGGAGAGGCCTGTGA	TGG	NGG	C	A	15	CAGGCCTCTCCAT	AGTCCTGACCTGGATCATCATCCTGCTGTCGGTCAAGGTGACCTCCATCA	50	AGTCCTGACCTGGATCATCATCCTGCTGTCGGTCAAGGTGACCTCCATCACAGGCCTCTCCAT	0.62	Transversion
SLC12A3	648571	42.7862	chr16-56903674-56903674_25CsubA-648571-neg-i	-	TGGAGATGGCTGAGATGGAG	AGG	NGG	C	A	25	CATCTCAGCCATC	TGGATCATCATCCTGCTGTCGGTCAAGGTGACCTCCATCACAGGCCTCTC	50	TGGATCATCATCCTGCTGTCGGTCAAGGTGACCTCCATCACAGGCCTCTCCATCTCAGCCATC	0.54	Transversion
SLC12A3	648571	63.2605	chr16-56903674-56903674_39CsubA-648571-neg-i	-	GACCTTGCCATTGGTGGAGA	TGG	NGG	C	A	39	CCACCAATGGCAA	GCTGTCGGTCAAGGTGACCTCCATCACAGGCCTCTCCATCTCAGCCATCT	50	GCTGTCGGTCAAGGTGACCTCCATCACAGGCCTCTCCATCTCAGCCATCTCCACCAATGGCAA	0.54	Transversion
SLC12A3	648571	73.5083	chr16-56903674-56903674_45CsubA-648571-neg-i	-	TGACTTGACCTTGCCATTGG	TGG	NGG	C	A	45	ATGGCAAGGTCAA	GGTCAAGGTGACCTCCATCACAGGCCTCTCCATCTCAGCCATCTCCACCA	50	GGTCAAGGTGACCTCCATCACAGGCCTCTCCATCTCAGCCATCTCCACCAATGGCAAGGTCAA	0.46	Transversion
SLC12A3	437426	37.9382	chr16-56912074-56912074_6GsubT-437426-pos-i	+	CTGGCCATCTCAGCCACCAT	TGG	NGG	G	T	6	CCATCTCAGCCAC	CATTGTTAAGTGGCCGGCCCAGCCAGTCAGGAGGGGGAGGGACCTGGCCT	50	AGGCCAGGTCCCTCCCCCTCCTGACTGGCTGGGCCGGCCACTTAACAATGGTGGCTGAGATGG	0.62	Transversion
SLC12A3	646369	57.8778	chr16-56912992-56912992_2CsubA-646369-pos-i	+	CCTCCTCTCAGGCTCCTGCG	TGG	NGG	C	A	2	CTCTCAGGCTCCT	GAGTGGTGCGTGATGCCTCTGGGGTCCTGAATGACACAGTGACCCCTGGC	50	GCCAGGGGTCACTGTGTCATTCAGGACCCCAGAGGCATCACGCACCACTCAGGAGCCTGAGAG	0.62	Transversion
SLC12A3	646369	72.5051	chr16-56912992-56912992_2CsubA-646369-neg-i	-	AGAGGCATCACGCACCACGC	AGG	NGG	C	A	2	TGGTGCGTGATGC	AGGGAAGGCAGACCTCCCCATGCTCTCCTTCCTCCTCTCAGGCTCCTGAG	50	AGGGAAGGCAGACCTCCCCATGCTCTCCTTCCTCCTCTCAGGCTCCTGAGTGGTGCGTGATGC	0.62	Transversion
SLC12A3	646369	62.8843	chr16-56912992-56912992_30CsubA-646369-neg-i	-	CAGGGGTCACTGTGTCATTC	AGG	NGG	C	A	30	TGACACAGTGACC	TTCCTCCTCTCAGGCTCCTGAGTGGTGCGTGATGCCTCTGGGGTCCTGAA	50	TTCCTCCTCTCAGGCTCCTGAGTGGTGCGTGATGCCTCTGGGGTCCTGAATGACACAGTGACC	0.54	Transversion
SLC12A3	403666	68.0424	chr16-56913080-56913080_47AsubT-403666-pos-i	+	CTGAATGACACAGTGACCCC	TGG	NGG	A	T	47	ATGACACAGTGAC	CCCTGGCTGGGGTGCCTGCGAGGGGCTGGCCTGCAGCTATGGCTGGTACT	50	AGTACCAGCCATAGCTGCAGGCCAGCCCCTCGCAGGCACCCCAGCCAGGGGTCACTGTGTCAT	0.46	Transversion
SLC12A3	403666	69.0318	chr16-56913080-56913080_43AsubT-403666-pos-i	+	ATGACACAGTGACCCCTGGC	TGG	NGG	A	T	43	CACAGTGACCCCT	GGCTGGGGTGCCTGCGAGGGGCTGGCCTGCAGCTATGGCTGGTACTTCAC	50	GTGAAGTACCAGCCATAGCTGCAGGCCAGCCCCTCGCAGGCACCCCAGCCAGGGGTCACTGTG	0.62	Transversion
SLC12A3	403666	56.7548	chr16-56913080-56913080_42AsubT-403666-pos-i	+	TGACACAGTGACCCCTGGCT	GGG	NGG	A	T	42	ACAGTGACCCCTG	GCTGGGGTGCCTGCGAGGGGCTGGCCTGCAGCTATGGCTGGTACTTCACC	50	GGTGAAGTACCAGCCATAGCTGCAGGCCAGCCCCTCGCAGGCACCCCAGCCAGGGGTCACTGT	0.62	Transversion
SLC12A3	403666	74.4818	chr16-56913080-56913080_7AsubT-403666-pos-i	+	GGCTGGCCTGCAGCTATGGC	TGG	NGG	A	T	7	GGCCTGCAGCTAT	GGCTGGTACTTCACCGAGTGCACCCAGCAGCACAGCTGCCACTACGGCCT	50	AGGCCGTAGTGGCAGCTGTGCTGCTGGGTGCACTCGGTGAAGTACCAGCCATAGCTGCAGGCC	0.62	Transversion
SLC12A3	403666	89.3752	chr16-56913080-56913080_38AsubT-403666-neg-i	-	AATAGTTGATGAGGCCGTAG	TGG	NGG	A	T	38	CGGCCTCATCAAC	AGCTATGGCTGGTACTTCACCGAGTGCACCCAGCAGCACAGCTGCCACTA	50	AGCTATGGCTGGTACTTCACCGAGTGCACCCAGCAGCACAGCTGCCACTACGGCCTCATCAAC	0.62	Transversion
SLC12A3	403666	84.9959	chr16-56913080-56913080_47AsubT-403666-neg-i	-	GTACCTGGTAATAGTTGATG	AGG	NGG	A	T	47	CAACTATTACCAG	TGGTACTTCACCGAGTGCACCCAGCAGCACAGCTGCCACTACGGCCTCAT	50	TGGTACTTCACCGAGTGCACCCAGCAGCACAGCTGCCACTACGGCCTCATCAACTATTACCAG	0.38	Transversion
SLC12A3	8594	65.3797	chr16-56919240-56919240_49GsubT-8594-pos-i	+	AGAGGTAAATTGGGGCTCCT	CGG	NGG	G	T	49	GTAAATTGGGGCT	CCTCGGTACAGGCTGGCTCCTACAACCTGGCCCTCAGCTACTCGGTGGTC	50	GACCACCGAGTAGCTGAGGGCCAGGTTGTAGGAGCCAGCCTGTACCGAGGAGCCCCAATTTAC	0.46	Transversion
SLC12A3	8594	78.4927	chr16-56919240-56919240_25GsubT-8594-pos-i	+	ACAGGCTGGCTCCTACAACC	TGG	NGG	G	T	25	GCTGGCTCCTACA	ACCTGGCCCTCAGCTACTCGGTGGTCCTCAATGAGGTGGAAGACCACATC	50	GATGTGGTCTTCCACCTCATTGAGGACCACCGAGTAGCTGAGGGCCAGGTTGTAGGAGCCAGC	0.62	Transversion
SLC12A3	8594	73.0317	chr16-56919240-56919240_7GsubT-8594-pos-i	+	CCTGGCCCTCAGCTACTCGG	TGG	NGG	G	T	7	GCCCTCAGCTACT	CGGTGGTCCTCAATGAGGTGGAAGACCACATCAAGAACTACCGGTGAGCA	50	TGCTCACCGGTAGTTCTTGATGTGGTCTTCCACCTCATTGAGGACCACCGAGTAGCTGAGGGC	0.62	Transversion
SLC12A3	8594	73.979	chr16-56919240-56919240_7GsubT-8594-neg-i	-	TGTGGTCTTCCACCTCATTG	AGG	NGG	G	T	7	TGAGGTGGAAGAC	GTACAGGCTGGCTCCTACAACCTGGCCCTCAGCTACTCGGTGGTCCTCAA	50	GTACAGGCTGGCTCCTACAACCTGGCCCTCAGCTACTCGGTGGTCCTCAATGAGGTGGAAGAC	0.54	Transversion
SLC12A3	8594	93.7473	chr16-56919240-56919240_25GsubT-8594-neg-i	-	CTCACCGGTAGTTCTTGATG	TGG	NGG	G	T	25	CAAGAACTACCGG	AACCTGGCCCTCAGCTACTCGGTGGTCCTCAATGAGGTGGAAGACCACAT	50	AACCTGGCCCTCAGCTACTCGGTGGTCCTCAATGAGGTGGAAGACCACATCAAGAACTACCGG	0.54	Transversion
SLC12A3	8594	52.2081	chr16-56919240-56919240_40GsubT-8594-neg-i	-	GTCCCAGCAGCTCTGCTCAC	CGG	NGG	G	T	40	AGCAGAGCTGCTG	TACTCGGTGGTCCTCAATGAGGTGGAAGACCACATCAAGAACTACCGGTG	50	TACTCGGTGGTCCTCAATGAGGTGGAAGACCACATCAAGAACTACCGGTGAGCAGAGCTGCTG	0.62	Transversion
SLC12A3	397523	73.0317	chr16-56919275-56919275_42CsubG-397523-pos-i	+	CCTGGCCCTCAGCTACTCGG	TGG	NGG	C	G	42	GCCCTCAGCTACT	CGGTGGGCCTCAATGAGGTGGAAGACCACATCAAGAACTACGGGTGAGCA	50	TGCTCACCCGTAGTTCTTGATGTGGTCTTCCACCTCATTGAGGCCCACCGAGTAGCTGAGGGC	0.62	Transversion
SLC12A3	397523	80.2605	chr16-56919275-56919275_27CsubG-397523-pos-i	+	CTCGGTGGGCCTCAATGAGG	TGG	NGG	C	G	27	GTGGGCCTCAATG	AGGTGGAAGACCACATCAAGAACTACGGGTGAGCAGAGCTGCTGGGACCC	50	GGGTCCCAGCAGCTCTGCTCACCCGTAGTTCTTGATGTGGTCTTCCACCTCATTGAGGCCCAC	0.62	Transversion
SLC12A3	397523	75.9216	chr16-56919275-56919275_4CsubG-397523-pos-i	+	AAGACCACATCAAGAACTAC	CGG	NGG	C	G	4	CCACATCAAGAAC	TACGGGTGAGCAGAGCTGCTGGGACCCACCTGGGACCCCAGGGCCAGTGA	50	TCACTGGCCCTGGGGTCCCAGGTGGGTCCCAGCAGCTCTGCTCACCCGTAGTTCTTGATGTGG	0.46	Transversion
SLC12A3	397523	52.2081	chr16-56919275-56919275_5CsubG-397523-neg-i	-	GTCCCAGCAGCTCTGCTCAC	CGG	NGG	C	G	5	AGCAGAGCTGCTG	TACTCGGTGGGCCTCAATGAGGTGGAAGACCACATCAAGAACTACGGGTG	50	TACTCGGTGGGCCTCAATGAGGTGGAAGACCACATCAAGAACTACGGGTGAGCAGAGCTGCTG	0.62	Transversion
SLC12A3	397523	66.5509	chr16-56919275-56919275_39CsubG-397523-neg-i	-	GTGGAGCCATCACTGGCCCT	GGG	NGG	C	G	39	GCCAGTGATGGCT	TCAAGAACTACGGGTGAGCAGAGCTGCTGGGACCCACCTGGGACCCCAGG	50	TCAAGAACTACGGGTGAGCAGAGCTGCTGGGACCCACCTGGGACCCCAGGGCCAGTGATGGCT	0.62	Transversion
SLC12A3	8587	62.3526	chr16-56920275-56920275_47GsubT-8587-neg-i	-	CCCACAAAGTCCACCAGGGC	CGG	NGG	G	T	47	CTGGTGGACTTTG	TCATCCCCCAGTGCCTGGTGCTCACGGGGCCCCCCAACTTCCGCCCGGCC	50	TCATCCCCCAGTGCCTGGTGCTCACGGGGCCCCCCAACTTCCGCCCGGCCCTGGTGGACTTTG	0.54	Transversion
SLC12A3	8589	43.0674	chr16-56920314-56920314_21GsubT-8589-pos-i	+	CCCCAGTGCCTGGTGCTCAC	GGG	NGG	G	T	21	AGTGCCTGGTGCT	CACGGGGCCCCCCAACTTCCTCCCGGCCCTGGTGGACTTTGTGGGCACCT	50	AGGTGCCCACAAAGTCCACCAGGGCCGGGAGGAAGTTGGGGGGCCCCGTGAGCACCAGGCACT	0.62	Transversion
SLC12A3	8589	62.3526	chr16-56920314-56920314_8GsubT-8589-neg-i	-	CCCACAAAGTCCACCAGGGC	CGG	NGG	G	T	8	CTGGTGGACTTTG	TCAGCCCCCAGTGCCTGGTGCTCACGGGGCCCCCCAACTTCCTCCCGGCC	50	TCAGCCCCCAGTGCCTGGTGCTCACGGGGCCCCCCAACTTCCTCCCGGCCCTGGTGGACTTTG	0.54	Transversion
SLC12A3	8589	68.5843	chr16-56920314-56920314_46GsubT-8589-neg-i	-	GGCCACAGATCATCAGGCTG	AGG	NGG	G	T	46	CCTGATGATCTGT	TTCCTCCCGGCCCTGGTGGACTTTGTGGGCACCTTCACCCGGAACCTCAG	50	TTCCTCCCGGCCCTGGTGGACTTTGTGGGCACCTTCACCCGGAACCTCAGCCTGATGATCTGT	0.46	Transversion
SLC12A3	8590	71.7987	chr16-56933529-56933529_15GsubT-8590-pos-i	+	CTGACATCAACCAGAACCCT	CGG	NGG	G	T	15	CATCAACCAGAAC	CCTCGGGCTGAGCATTAAGTTCTGTTTTGGGGCTTCCAGGCAGAAGGGCC	50	GGCCCTTCTGCCTGGAAGCCCCAAAACAGAACTTAATGCTCAGCCCGAGGGTTCTGGTTGATG	0.46	Transversion
SLC12A3	8590	79.1768	chr16-56933529-56933529_14GsubT-8590-pos-i	+	TGACATCAACCAGAACCCTC	GGG	NGG	G	T	14	ATCAACCAGAACC	CTCGGGCTGAGCATTAAGTTCTGTTTTGGGGCTTCCAGGCAGAAGGGCCA	50	TGGCCCTTCTGCCTGGAAGCCCCAAAACAGAACTTAATGCTCAGCCCGAGGGTTCTGGTTGAT	0.46	Transversion
SLC12A3	372504	78.3287	chr16-56936421-56936421_6GsubT-372504-pos-i	+	GATTACGAAGAACAGAGTCA	AGG	NGG	G	T	6	ACGAAGAACAGAG	TCAAGTTGCAGAGAGGGGTGGGGGTGGGAAACGCGACACATCACTGGGTC	50	GACCCAGTGATGTGTCGCGTTTCCCACCCCCACCCCTCTCTGCAACTTGACTCTGTTCTTCGT	0.46	Transversion
RSPRY1	218886	73.2013	chr16-57238691-57238691_32GsubT-218886-pos-i	+	GAGCACATAGCCCACTTCCT	AGG	NGG	G	T	32	ACATAGCCCACTT	CCTAGGGACTGGAGGTGCCGCTACTACCATGTGTAATTCCTGTATCTGCC	50	GGCAGATACAGGAATTACACATGGTAGTAGCGGCACCTCCAGTCCCTAGGAAGTGGGCTATGT	0.46	Transversion
RSPRY1	218886	71.304	chr16-57238691-57238691_23GsubT-218886-pos-i	+	GCCCACTTCCTAGGGACTGG	AGG	NGG	G	T	23	ACTTCCTAGGGAC	TGGAGGTGCCGCTACTACCATGTGTAATTCCTGTATCTGCCGAGATGACA	50	TGTCATCTCGGCAGATACAGGAATTACACATGGTAGTAGCGGCACCTCCAGTCCCTAGGAAGT	0.54	Transversion
RSPRY1	218886	90.5909	chr16-57238691-57238691_6GsubT-218886-pos-i	+	TGGAGGTGCCGCTACTACCA	TGG	NGG	G	T	6	GGTGCCGCTACTA	CCATGTGTAATTCCTGTATCTGCCGAGATGACAGTGGAACAGATGACAGT	50	ACTGTCATCTGTTCCACTGTCATCTCGGCAGATACAGGAATTACACATGGTAGTAGCGGCACC	0.62	Transversion
RSPRY1	218886	69.9724	chr16-57238691-57238691_23GsubT-218886-neg-i	-	CATCTGTTCCACTGTCATCT	CGG	NGG	G	T	23	TGACAGTGGAACA	GGGACTGGAGGTGCCGCTACTACCATGTGTAATTCCTGTATCTGCCGAGA	50	GGGACTGGAGGTGCCGCTACTACCATGTGTAATTCCTGTATCTGCCGAGATGACAGTGGAACA	0.46	Transversion
ARL2BP	65474	28.9746	chr16-57282482-57282482_19TsubG-65474-neg-i	-	CTTCTGTGTCTTCAAACTCC	AGG	NGG	T	G	19	GTTTGAAGACACA	GACGAGTTCCAGTTATTACAGAGAAATTTCAGGGACAAGTACTACCTGGA	50	GACGAGTTCCAGTTATTACAGAGAAATTTCAGGGACAAGTACTACCTGGAGTTTGAAGACACA	0.38	Transversion
ADGRG1	5832	57.5384	chr16-57685319-57685319_22GsubC-5832-pos-i	+	CCGATCCTTCCCTGACCCCA	GGG	NGG	G	C	22	TCCTTCCCTGACC	CCAGGGGCCTCTACCACTTCTCCCTCTACTGGAACCGACATGCTGGGAGA	50	TCTCCCAGCATGTCGGTTCCAGTAGAGGGAGAAGTGGTAGAGGCCCCTGGGGTCAGGGAAGGA	0.62	Transversion
ADGRG1	5832	86.4216	chr16-57685319-57685319_7GsubC-5832-neg-i	-	CAGCATGTCGGTTCCAGTAG	AGG	NGG	G	C	7	CTGGAACCGACAT	GCTTCCCGATCCTTCCCTGACCCCAGGGGCCTCTACCACTTCTCCCTCTA	50	GCTTCCCGATCCTTCCCTGACCCCAGGGGCCTCTACCACTTCTCCCTCTACTGGAACCGACAT	0.54	Transversion
ADGRG1	5832	76.4098	chr16-57685319-57685319_19GsubC-5832-neg-i	-	GATGTAATCTCCCAGCATGT	CGG	NGG	G	C	19	TGCTGGGAGATTA	TTCCCTGACCCCAGGGGCCTCTACCACTTCTCCCTCTACTGGAACCGACA	50	TTCCCTGACCCCAGGGGCCTCTACCACTTCTCCCTCTACTGGAACCGACATGCTGGGAGATTA	0.46	Transversion
ADGRG1	662811	41.8154	chr16-57685454-57685454_37TsubA-662811-pos-i	+	CCTCCTCTGCTTCCAGCACC	AGG	NGG	T	A	37	CTCTGCTTCCAGC	ACCAGGAGGAGAGCCTGGCTCAGGGCCCCCCGCTGTAAGCCACTTCTGTC	50	GACAGAAGTGGCTTACAGCGGGGGGCCCTGAGCCAGGCTCTCCTCCTGGTGCTGGAAGCAGAG	0.62	Transversion
ADGRG1	662811	55.0656	chr16-57685454-57685454_34TsubA-662811-pos-i	+	CCTCTGCTTCCAGCACCAGG	AGG	NGG	T	A	34	TGCTTCCAGCACC	AGGAGGAGAGCCTGGCTCAGGGCCCCCCGCTGTAAGCCACTTCTGTCACC	50	GGTGACAGAAGTGGCTTACAGCGGGGGGCCCTGAGCCAGGCTCTCCTCCTGGTGCTGGAAGCA	0.62	Transversion
ADGRG1	662811	75.6802	chr16-57685454-57685454_24TsubA-662811-neg-i	-	GATGTTCTGAGGGCTCCACC	AGG	NGG	T	A	24	GGAGCCCTCAGAA	GAGCCTGGCTCAGGGCCCCCCGCTGTAAGCCACTTCTGTCACCTCCTGGT	50	GAGCCTGGCTCAGGGCCCCCCGCTGTAAGCCACTTCTGTCACCTCCTGGTGGAGCCCTCAGAA	0.62	Transversion
ADGRG1	662811	61.9261	chr16-57685454-57685454_35TsubA-662811-neg-i	-	CTGGGCAGGCTGATGTTCTG	AGG	NGG	T	A	35	AACATCAGCCTGC	AGGGCCCCCCGCTGTAAGCCACTTCTGTCACCTCCTGGTGGAGCCCTCAG	50	AGGGCCCCCCGCTGTAAGCCACTTCTGTCACCTCCTGGTGGAGCCCTCAGAACATCAGCCTGC	0.54	Transversion
ADGRG1	5827	NA	chr16-57687897-57687897_47GsubC-5827-pos-i	+	CCTCAGTCTCCCTGGTGGCC	CGG	NGG	G	C	47	AGTCTCCCTGGTG	GCCCGGCCCCCTCCCCACCATCACCACCGCTTTCTCCTCCCTGCCACGCA	50	TGCGTGGCAGGGAGGAGAAAGCGGTGGTGATGGTGGGGAGGGGGCCGGGCCACCAGGGAGACT	0.62	Transversion
ADGRG1	5827	43.0338	chr16-57687897-57687897_5GsubC-5827-pos-i	+	ACCGCTTTCTCCTCCCTGCC	AGG	NGG	G	C	5	CTTTCTCCTCCCT	GCCACGCAGTTGCAGAGCCTGGAGTCGAAACTGACCTCTGTGAGATTCAT	50	ATGAATCTCACAGAGGTCAGTTTCGACTCCAGGCTCTGCAACTGCGTGGCAGGGAGGAGAAAG	0.54	Transversion
ADGRG1	5827	58.8059	chr16-57687897-57687897_3GsubC-5827-neg-i	-	CTCCAGGCTCTGCAACTGCC	TGG	NGG	G	C	3	AGTTGCAGAGCCT	GGCCCGGCCCCCTCCCCACCATCACCACCGCTTTCTCCTCCCTGCCACGC	50	GGCCCGGCCCCCTCCCCACCATCACCACCGCTTTCTCCTCCCTGCCACGCAGTTGCAGAGCCT	0.54	Transversion
ADGRG1	5827	77.119	chr16-57687897-57687897_36GsubC-5827-neg-i	-	GTCCCCCATGAATCTCACAG	AGG	NGG	G	C	36	TGAGATTCATGGG	TCTCCTCCCTGCCACGCAGTTGCAGAGCCTGGAGTCGAAACTGACCTCTG	50	TCTCCTCCCTGCCACGCAGTTGCAGAGCCTGGAGTCGAAACTGACCTCTGTGAGATTCATGGG	0.46	Transversion
ADGRG1	5830	78.132	chr16-57690156-57690156_27TsubA-5830-neg-i	-	ACCCCTGCATACTCACATGT	GGG	NGG	T	A	27	TGTGAGTATGCAG	TACAGAAGAATGTGACTCTGCAAAGTGTGTTCTGGGTTGAAGACCCCACA	50	TACAGAAGAATGTGACTCTGCAAAGTGTGTTCTGGGTTGAAGACCCCACATGTGAGTATGCAG	0.46	Transversion
ADGRG1	5830	83.8496	chr16-57690156-57690156_28TsubA-5830-neg-i	-	GACCCCTGCATACTCACATG	TGG	NGG	T	A	28	GTGAGTATGCAGG	ACAGAAGAATGTGACTCTGCAAAGTGTGTTCTGGGTTGAAGACCCCACAT	50	ACAGAAGAATGTGACTCTGCAAAGTGTGTTCTGGGTTGAAGACCCCACATGTGAGTATGCAGG	0.54	Transversion
ADGRG1	5826	74.8157	chr16-57690532-57690532_8GsubC-5826-pos-i	+	GACCTACTTTGCAGTGCTGA	TGG	NGG	G	C	8	TACTTTGCAGTGC	TGATGGTCAGGGTCCCTGCTCCCACCTCGCAGCCACACCCCAGGCCGTGT	50	ACACGGCCTGGGGTGTGGCTGCGAGGTGGGAGCAGGGACCCTGACCATCAGCACTGCAAAGTA	0.46	Transversion
ADGRG1	5826	55.2144	chr16-57690532-57690532_2GsubC-5826-pos-i	+	CTTTGCAGTGCTGATGGTGA	GGG	NGG	G	C	2	GCAGTGCTGATGG	TCAGGGTCCCTGCTCCCACCTCGCAGCCACACCCCAGGCCGTGTGCTTGT	50	ACAAGCACACGGCCTGGGGTGTGGCTGCGAGGTGGGAGCAGGGACCCTGACCATCAGCACTGC	0.62	Transversion
ADGRG1	5826	82.6715	chr16-57690532-57690532_36GsubC-5826-neg-i	-	CAGAACAAGCACACGGCCTG	GGG	NGG	G	C	36	GCCGTGTGCTTGT	GCAGTGCTGATGGTCAGGGTCCCTGCTCCCACCTCGCAGCCACACCCCAG	50	GCAGTGCTGATGGTCAGGGTCCCTGCTCCCACCTCGCAGCCACACCCCAGGCCGTGTGCTTGT	0.62	Transversion
ADGRG1	5826	48.2624	chr16-57690532-57690532_38GsubC-5826-neg-i	-	CACAGAACAAGCACACGGCC	TGG	NGG	G	C	38	CGTGTGCTTGTTC	AGTGCTGATGGTCAGGGTCCCTGCTCCCACCTCGCAGCCACACCCCAGGC	50	AGTGCTGATGGTCAGGGTCCCTGCTCCCACCTCGCAGCCACACCCCAGGCCGTGTGCTTGTTC	0.54	Transversion
ADGRG1	5826	67.2804	chr16-57690532-57690532_43GsubC-5826-neg-i	-	GCTTGCACAGAACAAGCACA	CGG	NGG	G	C	43	GCTTGTTCTGTGC	TGATGGTCAGGGTCCCTGCTCCCACCTCGCAGCCACACCCCAGGCCGTGT	50	TGATGGTCAGGGTCCCTGCTCCCACCTCGCAGCCACACCCCAGGCCGTGTGCTTGTTCTGTGC	0.54	Transversion
ADGRG1	158621	97.031	chr16-57693553-57693553_23TsubG-158621-pos-i	+	CAACCTCTACCGACTCGTGG	TGG	NGG	T	G	23	CTCTACCGACTCG	TGGTGGAGGTCTTTGGCACCTAGGTCCCTGGCTACCTACTCAAGCTGAGC	50	GCTCAGCTTGAGTAGGTAGCCAGGGACCTAGGTGCCAAAGACCTCCACCACGAGTCGGTAGAG	0.62	Transversion
ADGRG1	158621	91.9714	chr16-57693553-57693553_20TsubG-158621-pos-i	+	CCTCTACCGACTCGTGGTGG	AGG	NGG	T	G	20	TACCGACTCGTGG	TGGAGGTCTTTGGCACCTAGGTCCCTGGCTACCTACTCAAGCTGAGCGCC	50	GGCGCTCAGCTTGAGTAGGTAGCCAGGGACCTAGGTGCCAAAGACCTCCACCACGAGTCGGTA	0.62	Transversion
ADGRG1	158621	88.3059	chr16-57693553-57693553_13TsubG-158621-pos-i	+	CGACTCGTGGTGGAGGTCTT	TGG	NGG	T	G	13	TCGTGGTGGAGGT	CTTTGGCACCTAGGTCCCTGGCTACCTACTCAAGCTGAGCGCCATGGGCT	50	AGCCCATGGCGCTCAGCTTGAGTAGGTAGCCAGGGACCTAGGTGCCAAAGACCTCCACCACGA	0.62	Transversion
ADGRG1	158621	79.9636	chr16-57693553-57693553_9TsubG-158621-neg-i	-	TCAGCTTGAGTAGGTAGCCA	GGG	NGG	T	G	9	CTACCTACTCAAG	TACAACCTCTACCGACTCGTGGTGGAGGTCTTTGGCACCTAGGTCCCTGG	50	TACAACCTCTACCGACTCGTGGTGGAGGTCTTTGGCACCTAGGTCCCTGGCTACCTACTCAAG	0.46	Transversion
ADGRG1	158621	86.2823	chr16-57693553-57693553_10TsubG-158621-neg-i	-	CTCAGCTTGAGTAGGTAGCC	AGG	NGG	T	G	10	TACCTACTCAAGC	ACAACCTCTACCGACTCGTGGTGGAGGTCTTTGGCACCTAGGTCCCTGGC	50	ACAACCTCTACCGACTCGTGGTGGAGGTCTTTGGCACCTAGGTCCCTGGCTACCTACTCAAGC	0.46	Transversion
ADGRG1	158621	55.4163	chr16-57693553-57693553_35TsubG-158621-neg-i	-	CAACCACTTACCCCAGCCCA	TGG	NGG	T	G	35	GCTGGGGTAAGTG	GGTCTTTGGCACCTAGGTCCCTGGCTACCTACTCAAGCTGAGCGCCATGG	50	GGTCTTTGGCACCTAGGTCCCTGGCTACCTACTCAAGCTGAGCGCCATGGGCTGGGGTAAGTG	0.62	Transversion
KATNB1	180640	80.0351	chr16-57775655-57775655_24GsubT-180640-pos-i	+	TGCCAGCAACGTGTCCTCAC	TGG	NGG	G	T	24	AGCAACGTGTCCT	CACTGGTGCTGGGCAAAGCCTCCTGGCGGCTGCTGGCTACAGGCGGGGAT	50	ATCCCCGCCTGTAGCCAGCAGCCGCCAGGAGGCTTTGCCCAGCACCAGTGAGGACACGTTGCT	0.54	Transversion
KATNB1	180640	78.6088	chr16-57775655-57775655_18GsubT-180640-pos-i	+	CAACGTGTCCTCACTGGTGC	TGG	NGG	G	T	18	GTGTCCTCACTGG	TGCTGGGCAAAGCCTCCTGGCGGCTGCTGGCTACAGGCGGGGATGACTGC	50	GCAGTCATCCCCGCCTGTAGCCAGCAGCCGCCAGGAGGCTTTGCCCAGCACCAGTGAGGACAC	0.62	Transversion
KATNB1	180640	78.9408	chr16-57775655-57775655_17GsubT-180640-pos-i	+	AACGTGTCCTCACTGGTGCT	GGG	NGG	G	T	17	TGTCCTCACTGGT	GCTGGGCAAAGCCTCCTGGCGGCTGCTGGCTACAGGCGGGGATGACTGCC	50	GGCAGTCATCCCCGCCTGTAGCCAGCAGCCGCCAGGAGGCTTTGCCCAGCACCAGTGAGGACA	0.54	Transversion
KATNB1	180640	63.0799	chr16-57775655-57775655_5GsubT-180640-pos-i	+	CTGGTGCTGGGCAAAGCCTC	CGG	NGG	G	T	5	TGCTGGGCAAAGC	CTCCTGGCGGCTGCTGGCTACAGGCGGGGATGACTGCCGCGTCAACCTGT	50	ACAGGTTGACGCGGCAGTCATCCCCGCCTGTAGCCAGCAGCCGCCAGGAGGCTTTGCCCAGCA	0.62	Transversion
KATNB1	180640	92.0943	chr16-57775655-57775655_38GsubT-180640-neg-i	-	TGATGGACCACAGGTTGACG	CGG	NGG	G	T	38	CAACCTGTGGTCC	GGCAAAGCCTCCTGGCGGCTGCTGGCTACAGGCGGGGATGACTGCCGCGT	50	GGCAAAGCCTCCTGGCGGCTGCTGGCTACAGGCGGGGATGACTGCCGCGTCAACCTGTGGTCC	0.62	Transversion
KATNB1	180640	80.9876	chr16-57775655-57775655_47GsubT-180640-neg-i	-	TGGGCTTGTTGATGGACCAC	AGG	NGG	G	T	47	GTCCATCAACAAG	TCCTGGCGGCTGCTGGCTACAGGCGGGGATGACTGCCGCGTCAACCTGTG	50	TCCTGGCGGCTGCTGGCTACAGGCGGGGATGACTGCCGCGTCAACCTGTGGTCCATCAACAAG	0.46	Transversion
KATNB1	180637	96.0611	chr16-57789805-57789805_49TsubG-180637-pos-i	+	TCTGTTTGCACAGACGTCGG	TGG	NGG	T	G	49	TTTGCACAGACGT	CGGTGGACTCCGCTGTGGCCATCAACGACCTGTCGGTGGTGGTGGACCGC	50	GCGGTCCACCACCACCGACAGGTCGTTGATGGCCACAGCGGAGTCCACCGACGTCTGTGCAAA	0.46	Transversion
KATNB1	180637	94.1598	chr16-57789805-57789805_16TsubG-180637-pos-i	+	GGCCATCAACGACCTGTCGG	TGG	NGG	T	G	16	ATCAACGACCTGT	CGGTGGTGGTGGACCGCCTGAACATCGTCAACCAGAAAGCGTAAGTGGCT	50	AGCCACTTACGCTTTCTGGTTGACGATGTTCAGGCGGTCCACCACCACCGACAGGTCGTTGAT	0.46	Transversion
KATNB1	180637	94.4442	chr16-57789805-57789805_13TsubG-180637-pos-i	+	CATCAACGACCTGTCGGTGG	TGG	NGG	T	G	13	AACGACCTGTCGG	TGGTGGTGGACCGCCTGAACATCGTCAACCAGAAAGCGTAAGTGGCTGCA	50	TGCAGCCACTTACGCTTTCTGGTTGACGATGTTCAGGCGGTCCACCACCACCGACAGGTCGTT	0.62	Transversion
KATNB1	180637	87.0167	chr16-57789805-57789805_4TsubG-180637-neg-i	-	TCTGGTTGACGATGTTCAGG	AGG	NGG	T	G	4	GAACATCGTCAAC	GTGGACTCCGCTGTGGCCATCAACGACCTGTCGGTGGTGGTGGACCGCCT	50	GTGGACTCCGCTGTGGCCATCAACGACCTGTCGGTGGTGGTGGACCGCCTGAACATCGTCAAC	0.46	Transversion
KATNB1	180637	88.4078	chr16-57789805-57789805_7TsubG-180637-neg-i	-	CTTTCTGGTTGACGATGTTC	AGG	NGG	T	G	7	CATCGTCAACCAG	GACTCCGCTGTGGCCATCAACGACCTGTCGGTGGTGGTGGACCGCCTGAA	50	GACTCCGCTGTGGCCATCAACGACCTGTCGGTGGTGGTGGACCGCCTGAACATCGTCAACCAG	0.54	Transversion
KATNB1	180637	91.6688	chr16-57789805-57789805_22TsubG-180637-neg-i	-	CTGCAGCCACTTACGCTTTC	TGG	NGG	T	G	22	AGCGTAAGTGGCT	ATCAACGACCTGTCGGTGGTGGTGGACCGCCTGAACATCGTCAACCAGAA	50	ATCAACGACCTGTCGGTGGTGGTGGACCGCCTGAACATCGTCAACCAGAAAGCGTAAGTGGCT	0.54	Transversion
CNGB1	8897	60.0642	chr16-57931817-57931817_34CsubA-8897-pos-i	+	AGACCTGCACTTGCCCTGCC	TGG	NGG	C	A	34	CTGCACTTGCCCT	GCCTGGATGATGTACATCTCACGGCCGATCTCCACCTGAAACAAAGAAGT	50	ACTTCTTTGTTTCAGGTGGAGATCGGCCGTGAGATGTACATCATCCAGGCAGGGCAAGTGCAG	0.62	Transversion
CNGB1	8897	77.8774	chr16-57931817-57931817_16CsubA-8897-pos-i	+	CCTGGATGATGTACATCTCA	CGG	NGG	C	A	16	GATGATGTACATC	TCACGGCCGATCTCCACCTGAAACAAAGAAGTGACAAGTCCCTCTGTTCA	50	TGAACAGAGGGACTTGTCACTTCTTTGTTTCAGGTGGAGATCGGCCGTGAGATGTACATCATC	0.38	Transversion
CNGB1	8897	63.9386	chr16-57931817-57931817_30CsubA-8897-neg-i	-	GACTTTGGGGGATGAACAGA	GGG	NGG	C	A	30	GTTCATCCCCCAA	ACATCTCACGGCCGATCTCCACCTGAAACAAAGAAGTGACAAGTCCCTCT	50	ACATCTCACGGCCGATCTCCACCTGAAACAAAGAAGTGACAAGTCCCTCTGTTCATCCCCCAA	0.54	Transversion
CNGB1	8897	59.4402	chr16-57931817-57931817_43CsubA-8897-neg-i	-	CTGCTTCTCTGGTGACTTTG	GGG	NGG	C	A	43	AGTCACCAGAGAA	GATCTCCACCTGAAACAAAGAAGTGACAAGTCCCTCTGTTCATCCCCCAA	50	GATCTCCACCTGAAACAAAGAAGTGACAAGTCCCTCTGTTCATCCCCCAAAGTCACCAGAGAA	0.46	Transversion
CNGB1	8897	66.9798	chr16-57931817-57931817_44CsubA-8897-neg-i	-	GCTGCTTCTCTGGTGACTTT	GGG	NGG	C	A	44	GTCACCAGAGAAG	ATCTCCACCTGAAACAAAGAAGTGACAAGTCCCTCTGTTCATCCCCCAAA	50	ATCTCCACCTGAAACAAAGAAGTGACAAGTCCCTCTGTTCATCCCCCAAAGTCACCAGAGAAG	0.54	Transversion
CNGB1	8897	63.4027	chr16-57931817-57931817_45CsubA-8897-neg-i	-	GGCTGCTTCTCTGGTGACTT	TGG	NGG	C	A	45	TCACCAGAGAAGC	TCTCCACCTGAAACAAAGAAGTGACAAGTCCCTCTGTTCATCCCCCAAAG	50	TCTCCACCTGAAACAAAGAAGTGACAAGTCCCTCTGTTCATCCCCCAAAGTCACCAGAGAAGC	0.54	Transversion
CNGB1	420589	67.4034	chr16-57938764-57938764_46GsubT-420589-pos-i	+	TCAAAGAGTGTCTTGGGGTC	AGG	NGG	G	T	46	AGAGTGTCTTGGG	GTCAGGCAGCCCCCCGATGGTGATGAGGGTCTTCACAGCAAAGTATTAAC	50	GTTAATACTTTGCTGTGAAGACCCTCATCACCATCGGGGGGCTGCCTGACCCCAAGACACTCT	0.54	Transversion
USB1	496755	75.8143	chr16-58043834-58043834_47TsubA-496755-pos-i	+	TTCATTCAGCCATGGCACCT	TGG	NGG	T	A	47	TTCAGCCATGGCA	CCTTGGCTGAGAGAACGGCCCGCCCTCTTTACTCCTCCCCTCCAGAAGAA	50	TTCTTCTGGAGGGGAGGAGTAAAGAGGGCGGGCCGTTCTCTCAGCCAAGGTGCCATGGCTGAA	0.54	Transversion
USB1	496755	72.483	chr16-58043834-58043834_1TsubA-496755-neg-i	-	AACTCCTCCTTGGCTTCATC	TGG	NGG	T	A	1	GAAGCCAAGGAGG	GCACCTTGGCTGAGAGAACGGCCCGCCCTCTTTACTCCTCCCCTCCAGAA	50	GCACCTTGGCTGAGAGAACGGCCCGCCCTCTTTACTCCTCCCCTCCAGAAGAAGCCAAGGAGG	0.62	Transversion
USB1	496755	60.0963	chr16-58043834-58043834_11TsubA-496755-neg-i	-	CAGATCCAGGAACTCCTCCT	TGG	NGG	T	A	11	AGGAGTTCCTGGA	TGAGAGAACGGCCCGCCCTCTTTACTCCTCCCCTCCAGAAGAAGCCAAGG	50	TGAGAGAACGGCCCGCCCTCTTTACTCCTCCCCTCCAGAAGAAGCCAAGGAGGAGTTCCTGGA	0.54	Transversion
USB1	496755	62.1023	chr16-58043834-58043834_49TsubA-496755-neg-i	-	GGGACATATGTCTGGGCATG	GGG	NGG	T	A	49	GCCCAGACATATG	AAGAAGCCAAGGAGGAGTTCCTGGATCTGCTTGATGTGTTGCTGCCCCAT	50	AAGAAGCCAAGGAGGAGTTCCTGGATCTGCTTGATGTGTTGCTGCCCCATGCCCAGACATATG	0.54	Transversion
USB1	201	57.8458	chr16-58051236-58051236_41AsubC-201-pos-i	+	GCAGATGGCTGTGTTCTCAG	AGG	NGG	A	C	41	ATGGCTGTGTTCT	CAGAGGCTACATCTCATGCCTGCGTTGTCTTCCTCTCCCCCGGACCTTTA	50	TAAAGGTCCGGGGGAGAGGAAGACAACGCAGGCATGAGATGTAGCCTCTGAGAACACAGCCAT	0.46	Transversion
USB1	201	60.0513	chr16-58051236-58051236_4AsubC-201-pos-i	+	TGCGTTGTCTTCCTCTCCCC	AGG	NGG	A	C	4	TTGTCTTCCTCTC	CCCCGGACCTTTATTGGGCTTGAGGTCACTTCAGGGCATGCCCAGTTCCT	50	AGGAACTGGGCATGCCCTGAAGTGACCTCAAGCCCAATAAAGGTCCGGGGGAGAGGAAGACAA	0.46	Transversion
USB1	201	82.169	chr16-58051236-58051236_2AsubC-201-neg-i	-	CAAGCCCAATAAAGGTCCTG	GGG	NGG	A	C	2	GACCTTTATTGGG	TGTGTTCTCAGAGGCTACATCTCATGCCTGCGTTGTCTTCCTCTCCCCCG	50	TGTGTTCTCAGAGGCTACATCTCATGCCTGCGTTGTCTTCCTCTCCCCCGGACCTTTATTGGG	0.46	Transversion
USB1	201	80.1622	chr16-58051236-58051236_3AsubC-201-neg-i	-	TCAAGCCCAATAAAGGTCCT	GGG	NGG	A	C	3	ACCTTTATTGGGC	GTGTTCTCAGAGGCTACATCTCATGCCTGCGTTGTCTTCCTCTCCCCCGG	50	GTGTTCTCAGAGGCTACATCTCATGCCTGCGTTGTCTTCCTCTCCCCCGGACCTTTATTGGGC	0.46	Transversion
USB1	201	86.5521	chr16-58051236-58051236_4AsubC-201-neg-i	-	CTCAAGCCCAATAAAGGTCC	TGG	NGG	A	C	4	CCTTTATTGGGCT	TGTTCTCAGAGGCTACATCTCATGCCTGCGTTGTCTTCCTCTCCCCCGGA	50	TGTTCTCAGAGGCTACATCTCATGCCTGCGTTGTCTTCCTCTCCCCCGGACCTTTATTGGGCT	0.46	Transversion
USB1	201	60.7262	chr16-58051236-58051236_43AsubC-201-neg-i	-	TGAAACCAGGTCCAGGAACT	GGG	NGG	A	C	43	TCCTGGACCTGGT	TCTCCCCCGGACCTTTATTGGGCTTGAGGTCACTTCAGGGCATGCCCAGT	50	TCTCCCCCGGACCTTTATTGGGCTTGAGGTCACTTCAGGGCATGCCCAGTTCCTGGACCTGGT	0.62	Transversion
USB1	496759	60.0513	chr16-58051252-58051252_20TsubG-496759-pos-i	+	TGCGTTGTCTTCCTCTCCCC	AGG	NGG	T	G	20	TTGTCTTCCTCTC	CCCAGGACCTTTATTGGGCGTGAGGTCACTTCAGGGCATGCCCAGTTCCT	50	AGGAACTGGGCATGCCCTGAAGTGACCTCACGCCCAATAAAGGTCCTGGGGAGAGGAAGACAA	0.46	Transversion
USB1	496759	84.4656	chr16-58051252-58051252_9TsubG-496759-pos-i	+	CCTCTCCCCAGGACCTTTAT	TGG	NGG	T	G	9	TCCCCAGGACCTT	TATTGGGCGTGAGGTCACTTCAGGGCATGCCCAGTTCCTGGACCTGGTTT	50	AAACCAGGTCCAGGAACTGGGCATGCCCTGAAGTGACCTCACGCCCAATAAAGGTCCTGGGGA	0.62	Transversion
USB1	496759	77.2347	chr16-58051252-58051252_8TsubG-496759-pos-i	+	CTCTCCCCAGGACCTTTATT	GGG	NGG	T	G	8	CCCCAGGACCTTT	ATTGGGCGTGAGGTCACTTCAGGGCATGCCCAGTTCCTGGACCTGGTTTC	50	GAAACCAGGTCCAGGAACTGGGCATGCCCTGAAGTGACCTCACGCCCAATAAAGGTCCTGGGG	0.62	Transversion
USB1	496759	60.7262	chr16-58051252-58051252_27TsubG-496759-neg-i	-	TGAAACCAGGTCCAGGAACT	GGG	NGG	T	G	27	TCCTGGACCTGGT	TCTCCCCAGGACCTTTATTGGGCGTGAGGTCACTTCAGGGCATGCCCAGT	50	TCTCCCCAGGACCTTTATTGGGCGTGAGGTCACTTCAGGGCATGCCCAGTTCCTGGACCTGGT	0.62	Transversion
USB1	496759	71.7296	chr16-58051252-58051252_34TsubG-496759-neg-i	-	CCACCTCTGAAACCAGGTCC	AGG	NGG	T	G	34	CCTGGTTTCAGAG	AGGACCTTTATTGGGCGTGAGGTCACTTCAGGGCATGCCCAGTTCCTGGA	50	AGGACCTTTATTGGGCGTGAGGTCACTTCAGGGCATGCCCAGTTCCTGGACCTGGTTTCAGAG	0.54	Transversion
USB1	496759	70.7449	chr16-58051252-58051252_40TsubG-496759-neg-i	-	CTCTGTCCACCTCTGAAACC	AGG	NGG	T	G	40	TTCAGAGGTGGAC	TTTATTGGGCGTGAGGTCACTTCAGGGCATGCCCAGTTCCTGGACCTGGT	50	TTTATTGGGCGTGAGGTCACTTCAGGGCATGCCCAGTTCCTGGACCTGGTTTCAGAGGTGGAC	0.54	Transversion
USB1	496749	73.0798	chr16-58052960-58052960_29GsubT-496749-pos-i	+	GATGCACGTCTCCAGCTGGA	GGG	NGG	G	T	29	CACGTCTCCAGCT	GGAGGGGCAGTGCCTGCAGGAACTACAGTTGAATTTCCAGGGCGGGAGCA	50	TGCTCCCGCCCTGGAAATTCAACTGTAGTTCCTGCAGGCACTGCCCCTCCAGCTGGAGACGTG	0.62	Transversion
USB1	496749	73.199	chr16-58052960-58052960_28GsubT-496749-pos-i	+	ATGCACGTCTCCAGCTGGAG	GGG	NGG	G	T	28	ACGTCTCCAGCTG	GAGGGGCAGTGCCTGCAGGAACTACAGTTGAATTTCCAGGGCGGGAGCAC	50	GTGCTCCCGCCCTGGAAATTCAACTGTAGTTCCTGCAGGCACTGCCCCTCCAGCTGGAGACGT	0.62	Transversion
USB1	496749	74.8156	chr16-58052960-58052960_6GsubT-496749-pos-i	+	GCAGTGCCTGCAGGAACTAC	AGG	NGG	G	T	6	TGCCTGCAGGAAC	TACAGTTGAATTTCCAGGGCGGGAGCACAGAGGGCGCTGAACTCCAGAAA	50	TTTCTGGAGTTCAGCGCCCTCTGTGCTCCCGCCCTGGAAATTCAACTGTAGTTCCTGCAGGCA	0.62	Transversion
CDH11	523097	61.7673	chr16-65022059-65022059_45CsubA-523097-pos-i	+	CAGTGTTGCCTTGGCAGAGC	AGG	NGG	C	A	45	GTTGCCTTGGCAG	AGCAGGCCATACCACTGACACGTCTGATTCCTTACCCTAACTCAACTTTT	50	AAAAGTTGAGTTAGGGTAAGGAATCAGACGTGTCAGTGGTATGGCCTGCTCTGCCAAGGCAAC	0.62	Transversion
CDH11	523099	50.1273	chr16-65025786-65025786_14GsubC-523099-neg-i	-	CAACATGGACAGGGAGGCCA	AGG	NGG	G	C	14	CCTCCCTGTCCAT	ATGTCCACCCATGTCCTTGGCCTGGATCACCACGTGCTACTCCTCCTTGG	50	ATGTCCACCCATGTCCTTGGCCTGGATCACCACGTGCTACTCCTCCTTGGCCTCCCTGTCCAT	0.62	Transversion
CDH11	523099	75.0635	chr16-65025786-65025786_20GsubC-523099-neg-i	-	CCTACCCAACATGGACAGGG	AGG	NGG	G	C	20	TGTCCATGTTGGG	ACCCATGTCCTTGGCCTGGATCACCACGTGCTACTCCTCCTTGGCCTCCC	50	ACCCATGTCCTTGGCCTGGATCACCACGTGCTACTCCTCCTTGGCCTCCCTGTCCATGTTGGG	0.54	Transversion
CDH11	523099	77.9716	chr16-65025786-65025786_24GsubC-523099-neg-i	-	CAGCCCTACCCAACATGGAC	AGG	NGG	G	C	24	CATGTTGGGTAGG	ATGTCCTTGGCCTGGATCACCACGTGCTACTCCTCCTTGGCCTCCCTGTC	50	ATGTCCTTGGCCTGGATCACCACGTGCTACTCCTCCTTGGCCTCCCTGTCCATGTTGGGTAGG	0.54	Transversion
TK2	12709	70.3457	chr16-66547698-66547698_10AsubT-12709-pos-i	+	TGAGCCACTCCTCATGGAGA	TGG	NGG	A	T	10	CCACTCCTCATGG	AGATGGTGATTTGCTTCCAGGTATTCCTGCCAGGGAAACACAAGCAGTCT	50	AGACTGCTTGTGTTTCCCTGGCAGGAATACCTGGAAGCAAATCACCATCTCCATGAGGAGTGG	0.62	Transversion
TK2	12709	76.6658	chr16-66547698-66547698_13AsubT-12709-neg-i	-	GTTTCCCTGGCAGGAATACC	TGG	NGG	A	T	13	ATTCCTGCCAGGG	GCTGCCTTTGATGAGCCACTCCTCATGGAGATGGTGATTTGCTTCCAGGT	50	GCTGCCTTTGATGAGCCACTCCTCATGGAGATGGTGATTTGCTTCCAGGTATTCCTGCCAGGG	0.62	Transversion
TK2	12709	42.9947	chr16-66547698-66547698_22AsubT-12709-neg-i	-	ACTGCTTGTGTTTCCCTGGC	AGG	NGG	A	T	22	AGGGAAACACAAG	GATGAGCCACTCCTCATGGAGATGGTGATTTGCTTCCAGGTATTCCTGCC	50	GATGAGCCACTCCTCATGGAGATGGTGATTTGCTTCCAGGTATTCCTGCCAGGGAAACACAAG	0.46	Transversion
TK2	12709	47.7383	chr16-66547698-66547698_26AsubT-12709-neg-i	-	ACAGACTGCTTGTGTTTCCC	TGG	NGG	A	T	26	AAACACAAGCAGT	AGCCACTCCTCATGGAGATGGTGATTTGCTTCCAGGTATTCCTGCCAGGG	50	AGCCACTCCTCATGGAGATGGTGATTTGCTTCCAGGTATTCCTGCCAGGGAAACACAAGCAGT	0.38	Transversion
TK2	280624	85.9751	chr16-66551074-66551074_36TsubA-280624-pos-i	+	TCAAAGAGGCCTCTTACCAG	CGG	NGG	T	A	36	AGAGGCCTCTTAC	CAGCGGAATGACCTTCTCCTCTTCCCTGCATCTCTACTTTAACCTCTGGT	50	ACCAGAGGTTAAAGTAGAGATGCAGGGAAGAGGAGAAGGTCATTCCGCTGGTAAGAGGCCTCT	0.54	Transversion
TK2	280624	77.2861	chr16-66551074-66551074_13TsubA-280624-neg-i	-	ATCCTGAGACTTGTTACCAG	AGG	NGG	T	A	13	GTAACAAGTCTCA	ACCAGCGGAATGACCTTCTCCTCTTCCCTGCATCTCTACTTTAACCTCTG	50	ACCAGCGGAATGACCTTCTCCTCTTCCCTGCATCTCTACTTTAACCTCTGGTAACAAGTCTCA	0.38	Transversion
TK2	12708	79.9929	chr16-66565297-66565297_15GsubT-12708-pos-i	+	GAGCATCTGAAACCTACCTG	AGG	NGG	G	T	15	ATCTGAAACCTAC	CTGAGGACGAGTATTCCTGTCCAGCATGGTGAGCTGCACATAAGTCTGTA	50	TACAGACTTATGTGCAGCTCACCATGCTGGACAGGAATACTCGTCCTCAGGTAGGTTTCAGAT	0.38	Transversion
TK2	12708	68.9341	chr16-66565297-66565297_7GsubT-12708-neg-i	-	TGCAGCTCACCATGCTGGAC	AGG	NGG	G	T	7	CAGCATGGTGAGC	AAGGCTGAAACTGAGCATCTGAAACCTACCTGAGGACGAGTATTCCTGTC	50	AAGGCTGAAACTGAGCATCTGAAACCTACCTGAGGACGAGTATTCCTGTCCAGCATGGTGAGC	0.62	Transversion
TK2	12708	72.5969	chr16-66565297-66565297_12GsubT-12708-neg-i	-	TTATGTGCAGCTCACCATGC	TGG	NGG	G	T	12	TGGTGAGCTGCAC	TGAAACTGAGCATCTGAAACCTACCTGAGGACGAGTATTCCTGTCCAGCA	50	TGAAACTGAGCATCTGAAACCTACCTGAGGACGAGTATTCCTGTCCAGCATGGTGAGCTGCAC	0.62	Transversion
TK2	38984	79.9929	chr16-66565324-66565324_42AsubT-38984-pos-i	+	GAGCATCTGAAACCTACCTG	AGG	NGG	A	T	42	ATCTGAAACCTAC	CTGAGGACGAGTATGCCTGTCCAGCATGGTGAGCTGCACATTAGTCTGTA	50	TACAGACTAATGTGCAGCTCACCATGCTGGACAGGCATACTCGTCCTCAGGTAGGTTTCAGAT	0.38	Transversion
TK2	38984	82.6525	chr16-66565324-66565324_19AsubT-38984-pos-i	+	ACGAGTATGCCTGTCCAGCA	TGG	NGG	A	T	19	GTATGCCTGTCCA	GCATGGTGAGCTGCACATTAGTCTGTAGCGTAAGACCCCAGCGAGAGGCA	50	TGCCTCTCGCTGGGGTCTTACGCTACAGACTAATGTGCAGCTCACCATGCTGGACAGGCATAC	0.54	Transversion
TK2	38984	93.2433	chr16-66565324-66565324_23AsubT-38984-neg-i	-	TACCACGATGCCTCTCGCTG	GGG	NGG	A	T	23	CGAGAGGCATCGT	GCCTGTCCAGCATGGTGAGCTGCACATTAGTCTGTAGCGTAAGACCCCAG	50	GCCTGTCCAGCATGGTGAGCTGCACATTAGTCTGTAGCGTAAGACCCCAGCGAGAGGCATCGT	0.62	Transversion
TK2	38980	99.3568	chr16-66575815-66575815_20GsubC-38980-pos-i	+	TACCTCGACGTCTGTCGCGT	TGG	NGG	G	C	20	TCGACGTCTGTCG	CGTTGGAGAAGAATTCCAGCCATGTCGTCTTCCCACTTGCAATATTGCCC	50	GGGCAATATTGCAAGTGGGAAGACGACATGGCTGGAATTCTTCTCCAACGCGACAGACGTCGA	0.62	Transversion
TK2	38980	80.2728	chr16-66575815-66575815_2GsubC-38980-neg-i	-	AAGTGGGAAGACGACATGCC	TGG	NGG	G	C	2	ATGTCGTCTTCCC	GCATAGAGGCTGTACCTCGACGTCTGTCGCGTTGGAGAAGAATTCCAGCC	50	GCATAGAGGCTGTACCTCGACGTCTGTCGCGTTGGAGAAGAATTCCAGCCATGTCGTCTTCCC	0.54	Transversion
TK2	38980	89.7425	chr16-66575815-66575815_18GsubC-38980-neg-i	-	TCGAGGGCAATATTGCAAGT	GGG	NGG	G	C	18	TGCAATATTGCCC	TCGACGTCTGTCGCGTTGGAGAAGAATTCCAGCCATGTCGTCTTCCCACT	50	TCGACGTCTGTCGCGTTGGAGAAGAATTCCAGCCATGTCGTCTTCCCACTTGCAATATTGCCC	0.46	Transversion
TK2	12711	82.8403	chr16-66575854-66575854_36GsubC-12711-neg-i	-	TCCCCTGGGTGCTTGAGTTC	TGG	NGG	G	C	36	CTCAAGCACCCAG	TTGCCCTCGACACACATCTGGCAAAAGACGAATGCATATTAGAGCCAGAA	50	TTGCCCTCGACACACATCTGGCAAAAGACGAATGCATATTAGAGCCAGAACTCAAGCACCCAG	0.62	Transversion
HSF4	7094	80.1751	chr16-67198770-67198770_2CsubA-7094-neg-i	-	CATAGCTTGCCGAGGAAGGC	AGG	NGG	C	A	2	TTCCTCGGCAAGC	AAGCGCCAGCTGCGCTGCCCACGGAGCCAGGCCCCAGCCCCGTGCCTGAC	50	AAGCGCCAGCTGCGCTGCCCACGGAGCCAGGCCCCAGCCCCGTGCCTGACTTCCTCGGCAAGC	0.62	Transversion
HSF4	7094	93.0939	chr16-67198770-67198770_6CsubA-7094-neg-i	-	CGCCCATAGCTTGCCGAGGA	AGG	NGG	C	A	6	TCGGCAAGCTATG	GCCAGCTGCGCTGCCCACGGAGCCAGGCCCCAGCCCCGTGCCTGACTTCC	50	GCCAGCTGCGCTGCCCACGGAGCCAGGCCCCAGCCCCGTGCCTGACTTCCTCGGCAAGCTATG	0.54	Transversion
HSF4	7094	92.8513	chr16-67198770-67198770_10CsubA-7094-neg-i	-	CCAGCGCCCATAGCTTGCCG	AGG	NGG	C	A	10	CAAGCTATGGGCG	GCTGCGCTGCCCACGGAGCCAGGCCCCAGCCCCGTGCCTGACTTCCTCGG	50	GCTGCGCTGCCCACGGAGCCAGGCCCCAGCCCCGTGCCTGACTTCCTCGGCAAGCTATGGGCG	0.62	Transversion
NOL3	39803	98.5061	chr16-67208133-67208133_19GsubC-39803-pos-i	+	CAGAGACTATCGACCGCGAG	CGG	NGG	G	C	19	GACTATCGACCGC	GAGCGGAAACGCCTGGTCCAGACGCTGCAGGCGGACTCGGGACTGCTGTT	50	AACAGCAGTCCCGAGTCCGCCTGCAGCGTCTGGACCAGGCGTTTCCGCTCGCGGTCGATAGTC	0.62	Transversion
CTCF	521865	65.0219	chr16-67644810-67644810_27CsubA-521865-neg-i	-	AGTGGCAGGCATCTTCTTCC	TGG	NGG	C	A	27	AGAAGATGCCTGC	AAAGGAAAGGAGAGAAAGACTTAACAGAGACGCCGGGAAGGGGGCCAGGA	50	AAAGGAAAGGAGAGAAAGACTTAACAGAGACGCCGGGAAGGGGGCCAGGAAGAAGATGCCTGC	0.54	Transversion
CTCF	521865	67.3469	chr16-67644810-67644810_41CsubA-521865-neg-i	-	CTGGTTCTGGGGTAAGTGGC	AGG	NGG	C	A	41	ACTTACCCCAGAA	AAAGACTTAACAGAGACGCCGGGAAGGGGGCCAGGAAGAAGATGCCTGCC	50	AAAGACTTAACAGAGACGCCGGGAAGGGGGCCAGGAAGAAGATGCCTGCCACTTACCCCAGAA	0.46	Transversion
CTCF	521865	76.224	chr16-67644810-67644810_45CsubA-521865-neg-i	-	CCGTCTGGTTCTGGGGTAAG	TGG	NGG	C	A	45	ACCCCAGAACCAG	ACTTAACAGAGACGCCGGGAAGGGGGCCAGGAAGAAGATGCCTGCCACTT	50	ACTTAACAGAGACGCCGGGAAGGGGGCCAGGAAGAAGATGCCTGCCACTTACCCCAGAACCAG	0.62	Transversion
CARMIL2	266036	59.2758	chr16-67681506-67681506_44GsubT-266036-pos-i	+	GACACTCAAGCTCTGGGCTG	CGG	NGG	G	T	44	CTCAAGCTCTGGG	CTGCGGGAGCTCAGCCTCGCGGGGAACCTGCTGGATGACCGAGTTATGAC	50	GTCATAACTCGGTCATCCAGCAGGTTCCCCGCGAGGCTGAGCTCCCGCAGCCCAGAGCTTGAG	0.62	Transversion
CARMIL2	266036	59.7997	chr16-67681506-67681506_43GsubT-266036-pos-i	+	ACACTCAAGCTCTGGGCTGC	GGG	NGG	G	T	43	TCAAGCTCTGGGC	TGCGGGAGCTCAGCCTCGCGGGGAACCTGCTGGATGACCGAGTTATGACT	50	AGTCATAACTCGGTCATCCAGCAGGTTCCCCGCGAGGCTGAGCTCCCGCAGCCCAGAGCTTGA	0.62	Transversion
CARMIL2	266036	74.7023	chr16-67681506-67681506_1GsubT-266036-neg-i	-	CCCCAGGCTCAGTCATACCT	CGG	NGG	G	T	1	TATGACTGAGCCT	TCTGGGCTGCGGGAGCTCAGCCTCGCGGGGAACCTGCTGGATGACCGAGT	50	TCTGGGCTGCGGGAGCTCAGCCTCGCGGGGAACCTGCTGGATGACCGAGTTATGACTGAGCCT	0.46	Transversion
CARMIL2	565279	92.0614	chr16-67682860-67682860_41TsubA-565279-neg-i	-	CGAGTGGATGATGCGAGGAT	GGG	NGG	T	A	41	CTCGCATCATCCA	TGAGCTCCCAGGATCTGGCGGATAACGGTGAGGCTGCAGGAGAGCCCATC	50	TGAGCTCCCAGGATCTGGCGGATAACGGTGAGGCTGCAGGAGAGCCCATCCTCGCATCATCCA	0.54	Transversion
CARMIL2	565279	76.5287	chr16-67682860-67682860_42TsubA-565279-neg-i	-	TCGAGTGGATGATGCGAGGA	TGG	NGG	T	A	42	TCGCATCATCCAC	GAGCTCCCAGGATCTGGCGGATAACGGTGAGGCTGCAGGAGAGCCCATCC	50	GAGCTCCCAGGATCTGGCGGATAACGGTGAGGCTGCAGGAGAGCCCATCCTCGCATCATCCAC	0.54	Transversion
CARMIL2	565279	90.0968	chr16-67682860-67682860_46TsubA-565279-neg-i	-	GGAATCGAGTGGATGATGCG	AGG	NGG	T	A	46	ATCATCCACTCGA	TCCCAGGATCTGGCGGATAACGGTGAGGCTGCAGGAGAGCCCATCCTCGC	50	TCCCAGGATCTGGCGGATAACGGTGAGGCTGCAGGAGAGCCCATCCTCGCATCATCCACTCGA	0.46	Transversion
CARMIL2	562177	56.0921	chr16-67682876-67682876_11CsubA-562177-pos-i	+	TGTGAGCTCCCTGGATCTGG	CGG	NGG	C	A	11	AGCTCCCTGGATC	TGGCGGATAAAGGTGAGGCTGCAGGAGAGCCCATCCTCGCATCATCCACT	50	AGTGGATGATGCGAGGATGGGCTCTCCTGCAGCCTCACCTTTATCCGCCAGATCCAGGGAGCT	0.62	Transversion
CARMIL2	562177	88.5945	chr16-67682876-67682876_4CsubA-562177-pos-i	+	TCCCTGGATCTGGCGGATAA	CGG	NGG	C	A	4	TGGATCTGGCGGA	TAAAGGTGAGGCTGCAGGAGAGCCCATCCTCGCATCATCCACTCGATTCC	50	GGAATCGAGTGGATGATGCGAGGATGGGCTCTCCTGCAGCCTCACCTTTATCCGCCAGATCCA	0.62	Transversion
CARMIL2	562177	92.0614	chr16-67682876-67682876_25CsubA-562177-neg-i	-	CGAGTGGATGATGCGAGGAT	GGG	NGG	C	A	25	CTCGCATCATCCA	TGAGCTCCCTGGATCTGGCGGATAAAGGTGAGGCTGCAGGAGAGCCCATC	50	TGAGCTCCCTGGATCTGGCGGATAAAGGTGAGGCTGCAGGAGAGCCCATCCTCGCATCATCCA	0.54	Transversion
CARMIL2	562177	76.5287	chr16-67682876-67682876_26CsubA-562177-neg-i	-	TCGAGTGGATGATGCGAGGA	TGG	NGG	C	A	26	TCGCATCATCCAC	GAGCTCCCTGGATCTGGCGGATAAAGGTGAGGCTGCAGGAGAGCCCATCC	50	GAGCTCCCTGGATCTGGCGGATAAAGGTGAGGCTGCAGGAGAGCCCATCCTCGCATCATCCAC	0.54	Transversion
CARMIL2	562177	90.0968	chr16-67682876-67682876_30CsubA-562177-neg-i	-	GGAATCGAGTGGATGATGCG	AGG	NGG	C	A	30	ATCATCCACTCGA	TCCCTGGATCTGGCGGATAAAGGTGAGGCTGCAGGAGAGCCCATCCTCGC	50	TCCCTGGATCTGGCGGATAAAGGTGAGGCTGCAGGAGAGCCCATCCTCGCATCATCCACTCGA	0.46	Transversion
CARMIL2	562177	72.0816	chr16-67682876-67682876_41CsubA-562177-neg-i	-	GGTGGGGATTGGGAATCGAG	TGG	NGG	C	A	41	GATTCCCAATCCC	GGCGGATAAAGGTGAGGCTGCAGGAGAGCCCATCCTCGCATCATCCACTC	50	GGCGGATAAAGGTGAGGCTGCAGGAGAGCCCATCCTCGCATCATCCACTCGATTCCCAATCCC	0.54	Transversion
ACD	208984	48.1427	chr16-67691750-67691750_5GsubT-208984-pos-i	+	AACCATCACGATGCCTCTTT	GGG	NGG	G	T	5	ATCACGATGCCTC	TTTGTGGGTTCCTGAAAGGGGTATGGTGTCTGGGGAAGAGCTAACAAGGA	50	TCCTTGTTAGCTCTTCCCCAGACACCATACCCCTTTCAGGAACCCACAAAGAGGCATCGTGAT	0.54	Transversion
ACD	208984	53.4214	chr16-67691750-67691750_4GsubT-208984-pos-i	+	ACCATCACGATGCCTCTTTG	GGG	NGG	G	T	4	TCACGATGCCTCT	TTGTGGGTTCCTGAAAGGGGTATGGTGTCTGGGGAAGAGCTAACAAGGAC	50	GTCCTTGTTAGCTCTTCCCCAGACACCATACCCCTTTCAGGAACCCACAAAGAGGCATCGTGA	0.54	Transversion
ACD	208984	44.0308	chr16-67691750-67691750_3GsubT-208984-pos-i	+	CCATCACGATGCCTCTTTGG	GGG	NGG	G	T	3	CACGATGCCTCTT	TGTGGGTTCCTGAAAGGGGTATGGTGTCTGGGGAAGAGCTAACAAGGACC	50	GGTCCTTGTTAGCTCTTCCCCAGACACCATACCCCTTTCAGGAACCCACAAAGAGGCATCGTG	0.54	Transversion
LCAT	3665	77.4926	chr16-67974303-67974303_37AsubT-3665-pos-i	+	TGGGTGTGGAAATGAACACG	TGG	NGG	A	T	37	TGTGGAAATGAAC	ACGTGGTCCTCAGGCCACGCCATGCGAGAGGGAAACTTCCAGGGGGAGGT	50	ACCTCCCCCTGGAAGTTTCCCTCTCGCATGGCGTGGCCTGAGGACCACGTGTTCATTTCCACA	0.38	Transversion
LCAT	3665	82.1022	chr16-67974303-67974303_29AsubT-3665-pos-i	+	GAAATGAACACGTGGTCCTC	AGG	NGG	A	T	29	TGAACACGTGGTC	CTCAGGCCACGCCATGCGAGAGGGAAACTTCCAGGGGGAGGTGGTGGTTA	50	TAACCACCACCTCCCCCTGGAAGTTTCCCTCTCGCATGGCGTGGCCTGAGGACCACGTGTTCA	0.54	Transversion
LCAT	3665	60.4431	chr16-67974303-67974303_8AsubT-3665-neg-i	-	GCATAACCACCACCTCCCCC	TGG	NGG	A	T	8	GGAGGTGGTGGTT	ATGAACACGTGGTCCTCAGGCCACGCCATGCGAGAGGGAAACTTCCAGGG	50	ATGAACACGTGGTCCTCAGGCCACGCCATGCGAGAGGGAAACTTCCAGGGGGAGGTGGTGGTT	0.62	Transversion
LCAT	3665	74.1787	chr16-67974303-67974303_37AsubT-3665-neg-i	-	GTCCAGCATCAAGCTGAAAG	AGG	NGG	A	T	37	TCAGCTTGATGCT	GCGAGAGGGAAACTTCCAGGGGGAGGTGGTGGTTATGCGCTGCTCCTCTT	50	GCGAGAGGGAAACTTCCAGGGGGAGGTGGTGGTTATGCGCTGCTCCTCTTTCAGCTTGATGCT	0.46	Transversion
LCAT	3659	76.6836	chr16-67974374-67974374_26GsubT-3659-pos-i	+	CTCCTCTTTCAGCTTGATGC	TGG	NGG	G	T	26	TCTTTCAGCTTGA	TGCTGGACATGATGGGGATGCCCTGTTTGTCACCTGTGGATATGGAGCAA	50	TTGCTCCATATCCACAGGTGACAAACAGGGCATCCCCATCATGTCCAGCATCAAGCTGAAAGA	0.38	Transversion
LCAT	3659	69.0389	chr16-67974374-67974374_17GsubT-3659-pos-i	+	CAGCTTGATGCTGGACATGA	TGG	NGG	G	T	17	TTGATGCTGGACA	TGATGGGGATGCCCTGTTTGTCACCTGTGGATATGGAGCAAGGTGGGACA	50	TGTCCCACCTTGCTCCATATCCACAGGTGACAAACAGGGCATCCCCATCATGTCCAGCATCAA	0.46	Transversion
LCAT	3659	74.5238	chr16-67974374-67974374_6GsubT-3659-pos-i	+	TGGACATGATGGGGATGCCC	TGG	NGG	G	T	6	CATGATGGGGATG	CCCTGTTTGTCACCTGTGGATATGGAGCAAGGTGGGACAGGGAGCCAGGC	50	GCCTGGCTCCCTGTCCCACCTTGCTCCATATCCACAGGTGACAAACAGGGCATCCCCATCATG	0.54	Transversion
LCAT	3659	77.2574	chr16-67974374-67974374_1GsubT-3659-neg-i	-	ATATCCACAGGTGACAACCA	GGG	NGG	G	T	1	TTGTCACCTGTGG	TGCGCTGCTCCTCTTTCAGCTTGATGCTGGACATGATGGGGATGCCCTGT	50	TGCGCTGCTCCTCTTTCAGCTTGATGCTGGACATGATGGGGATGCCCTGTTTGTCACCTGTGG	0.54	Transversion
LCAT	3659	68.328	chr16-67974374-67974374_2GsubT-3659-neg-i	-	CATATCCACAGGTGACAACC	AGG	NGG	G	T	2	TGTCACCTGTGGA	GCGCTGCTCCTCTTTCAGCTTGATGCTGGACATGATGGGGATGCCCTGTT	50	GCGCTGCTCCTCTTTCAGCTTGATGCTGGACATGATGGGGATGCCCTGTTTGTCACCTGTGGA	0.54	Transversion
PRMT7	266022	59.7889	chr16-68349977-68349977_46GsubC-266022-pos-i	+	CACGGGGTCTGTGGAGTGGC	TGG	NGG	G	C	46	GGGTCTGTGGAGT	GGCTGGAGGAGGATGAACACTATGATTACCACCAGGAGATTGCAACGTAC	50	GTACGTTGCAATCTCCTGGTGGTAATCATAGTGTTCATCCTCCTCCAGCCACTCCACAGACCC	0.62	Transversion
PRMT7	266024	66.4858	chr16-68380047-68380047_46GsubT-266024-pos-i	+	TGCCCTCTGGAGACCTGTGG	AGG	NGG	G	T	46	CTCTGGAGACCTG	TGGAGGCGCTCACAGCCCACGTCTGTTTGTTCATCTCCTGGCCTATCCCT	50	AGGGATAGGCCAGGAGATGAACAAACAGACGTGGGCTGTGAGCGCCTCCACAGGTCTCCAGAG	0.62	Transversion
PRMT7	266024	75.2412	chr16-68380047-68380047_40GsubT-266024-neg-i	-	GAGCCTGGCAGTCACACACG	GGG	NGG	G	T	40	GTGTGACTGCCAG	TCCTGGCCTATCCCTGAAAAGAATGAGAGAGTCCGCCAGATGCGCCCCGT	50	TCCTGGCCTATCCCTGAAAAGAATGAGAGAGTCCGCCAGATGCGCCCCGTGTGTGACTGCCAG	0.62	Transversion
PRMT7	523434	53.7475	chr16-68389688-68389688_42CsubA-523434-pos-i	+	CCCTGGACTTCAGGGAGAGC	AGG	NGG	C	A	42	GGACTTCAGGGAG	AGCAGGGAAGCTGAGCCCCACCCGCTGTGGGAGTACCCATGACGCAGCCT	50	AGGCTGCGTCATGGGTACTCCCACAGCGGGTGGGGCTCAGCTTCCCTGCTCTCCCTGAAGTCC	0.62	Transversion
PRMT7	523434	59.7588	chr16-68389688-68389688_41CsubA-523434-pos-i	+	CCTGGACTTCAGGGAGAGCA	GGG	NGG	C	A	41	GACTTCAGGGAGA	GCAGGGAAGCTGAGCCCCACCCGCTGTGGGAGTACCCATGACGCAGCCTC	50	GAGGCTGCGTCATGGGTACTCCCACAGCGGGTGGGGCTCAGCTTCCCTGCTCTCCCTGAAGTC	0.54	Transversion
PRMT7	523434	49.983	chr16-68389688-68389688_17CsubA-523434-neg-i	-	GGTCAGGATCTGCCAGGGCT	CGG	NGG	C	A	17	CCTGGCAGATCCT	AGCTGAGCCCCACCCGCTGTGGGAGTACCCATGACGCAGCCTCTCCGAGC	50	AGCTGAGCCCCACCCGCTGTGGGAGTACCCATGACGCAGCCTCTCCGAGCCCTGGCAGATCCT	0.62	Transversion
PRMT7	523434	69.6525	chr16-68389688-68389688_22CsubA-523434-neg-i	-	TCAAAGGTCAGGATCTGCCA	GGG	NGG	C	A	22	CAGATCCTGACCT	AGCCCCACCCGCTGTGGGAGTACCCATGACGCAGCCTCTCCGAGCCCTGG	50	AGCCCCACCCGCTGTGGGAGTACCCATGACGCAGCCTCTCCGAGCCCTGGCAGATCCTGACCT	0.54	Transversion
PRMT7	523434	74.6229	chr16-68389688-68389688_23CsubA-523434-neg-i	-	GTCAAAGGTCAGGATCTGCC	AGG	NGG	C	A	23	AGATCCTGACCTT	GCCCCACCCGCTGTGGGAGTACCCATGACGCAGCCTCTCCGAGCCCTGGC	50	GCCCCACCCGCTGTGGGAGTACCCATGACGCAGCCTCTCCGAGCCCTGGCAGATCCTGACCTT	0.46	Transversion
PRMT7	523434	72.4739	chr16-68389688-68389688_38CsubA-523434-neg-i	-	CACCGGCTGCTGGAAGTCAA	AGG	NGG	C	A	38	ACTTCCAGCAGCC	GGAGTACCCATGACGCAGCCTCTCCGAGCCCTGGCAGATCCTGACCTTTG	50	GGAGTACCCATGACGCAGCCTCTCCGAGCCCTGGCAGATCCTGACCTTTGACTTCCAGCAGCC	0.62	Transversion
CDH3	17640	83.6469	chr16-68714968-68714968_18AsubT-17640-neg-i	-	TACCTTCTGGGGGTCAAACA	TGG	NGG	A	T	18	TTGACCCCCAGAA	GGCAGTGGCAGTAGTGGAGATCCTTGATGCCATTGACAATGCTCCCATGT	50	GGCAGTGGCAGTAGTGGAGATCCTTGATGCCATTGACAATGCTCCCATGTTTGACCCCCAGAA	0.54	Transversion
CDH3	17640	70.2483	chr16-68714968-68714968_28AsubT-17640-neg-i	-	GAAGGGGCATTACCTTCTGG	GGG	NGG	A	T	28	GAAGGTAATGCCC	GTAGTGGAGATCCTTGATGCCATTGACAATGCTCCCATGTTTGACCCCCA	50	GTAGTGGAGATCCTTGATGCCATTGACAATGCTCCCATGTTTGACCCCCAGAAGGTAATGCCC	0.54	Transversion
CDH3	17640	70.2544	chr16-68714968-68714968_29AsubT-17640-neg-i	-	GGAAGGGGCATTACCTTCTG	GGG	NGG	A	T	29	AAGGTAATGCCCC	TAGTGGAGATCCTTGATGCCATTGACAATGCTCCCATGTTTGACCCCCAG	50	TAGTGGAGATCCTTGATGCCATTGACAATGCTCCCATGTTTGACCCCCAGAAGGTAATGCCCC	0.54	Transversion
CDH3	17640	74.5451	chr16-68714968-68714968_30AsubT-17640-neg-i	-	AGGAAGGGGCATTACCTTCT	GGG	NGG	A	T	30	AGGTAATGCCCCT	AGTGGAGATCCTTGATGCCATTGACAATGCTCCCATGTTTGACCCCCAGA	50	AGTGGAGATCCTTGATGCCATTGACAATGCTCCCATGTTTGACCCCCAGAAGGTAATGCCCCT	0.54	Transversion
CDH3	17640	72.9477	chr16-68714968-68714968_31AsubT-17640-neg-i	-	GAGGAAGGGGCATTACCTTC	TGG	NGG	A	T	31	GGTAATGCCCCTT	GTGGAGATCCTTGATGCCATTGACAATGCTCCCATGTTTGACCCCCAGAA	50	GTGGAGATCCTTGATGCCATTGACAATGCTCCCATGTTTGACCCCCAGAAGGTAATGCCCCTT	0.54	Transversion
CDH3	17640	30.7924	chr16-68714968-68714968_44AsubT-17640-neg-i	-	TGAGGGACTGAGTGAGGAAG	GGG	NGG	A	T	44	CCTCACTCAGTCC	ATGCCATTGACAATGCTCCCATGTTTGACCCCCAGAAGGTAATGCCCCTT	50	ATGCCATTGACAATGCTCCCATGTTTGACCCCCAGAAGGTAATGCCCCTTCCTCACTCAGTCC	0.62	Transversion
CDH3	17640	32.3148	chr16-68714968-68714968_45AsubT-17640-neg-i	-	ATGAGGGACTGAGTGAGGAA	GGG	NGG	A	T	45	CTCACTCAGTCCC	TGCCATTGACAATGCTCCCATGTTTGACCCCCAGAAGGTAATGCCCCTTC	50	TGCCATTGACAATGCTCCCATGTTTGACCCCCAGAAGGTAATGCCCCTTCCTCACTCAGTCCC	0.62	Transversion
CDH3	17640	32.6821	chr16-68714968-68714968_46AsubT-17640-neg-i	-	GATGAGGGACTGAGTGAGGA	AGG	NGG	A	T	46	TCACTCAGTCCCT	GCCATTGACAATGCTCCCATGTTTGACCCCCAGAAGGTAATGCCCCTTCC	50	GCCATTGACAATGCTCCCATGTTTGACCCCCAGAAGGTAATGCCCCTTCCTCACTCAGTCCCT	0.54	Transversion
CDH3	666276	63.111	chr16-68716271-68716271_42GsubT-666276-pos-i	+	CCATGTGCCTGAGAATGCAG	TGG	NGG	G	T	42	GTGCCTGAGAATG	CAGTGGGCCATGAGGTGCAGAGGCTGACGGTCACTGATCTGTACGCCCCC	50	GGGGGCGTACAGATCAGTGACCGTCAGCCTCTGCACCTCATGGCCCACTGCATTCTCAGGCAC	0.54	Transversion
CDH3	666276	64.4365	chr16-68716271-68716271_41GsubT-666276-pos-i	+	CATGTGCCTGAGAATGCAGT	GGG	NGG	G	T	41	TGCCTGAGAATGC	AGTGGGCCATGAGGTGCAGAGGCTGACGGTCACTGATCTGTACGCCCCCA	50	TGGGGGCGTACAGATCAGTGACCGTCAGCCTCTGCACCTCATGGCCCACTGCATTCTCAGGCA	0.54	Transversion
CDH3	666276	60.6071	chr16-68716271-68716271_33GsubT-666276-pos-i	+	TGAGAATGCAGTGGGCCATG	AGG	NGG	G	T	33	AATGCAGTGGGCC	ATGAGGTGCAGAGGCTGACGGTCACTGATCTGTACGCCCCCAACTCACCA	50	TGGTGAGTTGGGGGCGTACAGATCAGTGACCGTCAGCCTCTGCACCTCATGGCCCACTGCATT	0.62	Transversion
CDH3	666276	83.5828	chr16-68716271-68716271_10GsubT-666276-neg-i	-	ACGCCACGCTGGTGAGTTGG	GGG	NGG	G	T	10	ACTCACCAGCGTG	AGTGGGCCATGAGGTGCAGAGGCTGACGGTCACTGATCTGTACGCCCCCA	50	AGTGGGCCATGAGGTGCAGAGGCTGACGGTCACTGATCTGTACGCCCCCAACTCACCAGCGTG	0.62	Transversion
CDH3	666276	90.7288	chr16-68716271-68716271_34GsubT-666276-neg-i	-	ACCGCCCATGATAAGGTAGG	TGG	NGG	G	T	34	ACCTTATCATGGG	GACGGTCACTGATCTGTACGCCCCCAACTCACCAGCGTGGCGTGCCACCT	50	GACGGTCACTGATCTGTACGCCCCCAACTCACCAGCGTGGCGTGCCACCTACCTTATCATGGG	0.46	Transversion
CDH3	666276	93.3375	chr16-68716271-68716271_37GsubT-666276-neg-i	-	GTCACCGCCCATGATAAGGT	AGG	NGG	G	T	37	TTATCATGGGCGG	GGTCACTGATCTGTACGCCCCCAACTCACCAGCGTGGCGTGCCACCTACC	50	GGTCACTGATCTGTACGCCCCCAACTCACCAGCGTGGCGTGCCACCTACCTTATCATGGGCGG	0.54	Transversion
CDH3	666275	89.189	chr16-68721640-68721640_19GsubC-666275-pos-i	+	AGACATCTACTGGACGGCAG	AGG	NGG	G	C	19	ATCTACTGGACGG	CAGAGGTCAACGAGGAAGCTACCTGAGTGAGTGGTGGTAGCGGGTGGGGT	50	ACCCCACCCGCTACCACCACTCACTCAGGTAGCTTCCTCGTTGACCTCTGCCGTCCAGTAGAT	0.54	Transversion
CDH3	666275	85.4456	chr16-68721640-68721640_10GsubC-666275-pos-i	+	CTGGACGGCAGAGGTCAACG	AGG	NGG	G	C	10	ACGGCAGAGGTCA	ACGAGGAAGCTACCTGAGTGAGTGGTGGTAGCGGGTGGGGTGCCAGCCCC	50	GGGGCTGGCACCCCACCCGCTACCACCACTCACTCAGGTAGCTTCCTCGTTGACCTCTGCCGT	0.62	Transversion
CDH3	666275	75.8083	chr16-68721640-68721640_9GsubC-666275-neg-i	-	CCCGCTACCACCACTCACTC	AGG	NGG	G	C	9	TGAGTGGTGGTAG	TGACTCAGACATCTACTGGACGGCAGAGGTCAACGAGGAAGCTACCTGAG	50	TGACTCAGACATCTACTGGACGGCAGAGGTCAACGAGGAAGCTACCTGAGTGAGTGGTGGTAG	0.54	Transversion
CDH3	666275	66.392	chr16-68721640-68721640_43GsubC-666275-neg-i	-	GGGGCAGATGCCCACCAGTG	GGG	NGG	G	C	43	TGGTGGGCATCTG	GAGGAAGCTACCTGAGTGAGTGGTGGTAGCGGGTGGGGTGCCAGCCCCAC	50	GAGGAAGCTACCTGAGTGAGTGGTGGTAGCGGGTGGGGTGCCAGCCCCACTGGTGGGCATCTG	0.62	Transversion
CDH1	651982	80.641	chr16-68771344-68771344_33CsubA-651982-neg-i	-	CCTCGCAAGTCAGGGGATCC	GGG	NGG	C	A	33	TCCCCTGACTTGC	TTGGAGCCGCAGCCTCTAGGCGCTGCTGCTGCTGCTGCAGGTACCCCGGA	50	TTGGAGCCGCAGCCTCTAGGCGCTGCTGCTGCTGCTGCAGGTACCCCGGATCCCCTGACTTGC	0.62	Transversion
CDH1	12240	39.1406	chr16-68772221-68772221_27GsubT-12240-pos-i	+	ATCTACCTTTCCCCCACCCC	AGG	NGG	G	T	27	ACCTTTCCCCCAC	CCCAGGTCTCCTCTTGGCTCTGCCAGTAGCCGGAGCCCTGCCACCCTGGC	50	GCCAGGGTGGCAGGGCTCCGGCTACTGGCAGAGCCAAGAGGAGACCTGGGGTGGGGGAAAGGT	0.62	Transversion
CDH1	12240	62.381	chr16-68772221-68772221_15GsubT-12240-neg-i	-	GCGTCAAAGCCAGGGTGGCA	GGG	NGG	G	T	15	CACCCTGGCTTTG	TTCCCCCACCCCAGGTCTCCTCTTGGCTCTGCCAGTAGCCGGAGCCCTGC	50	TTCCCCCACCCCAGGTCTCCTCTTGGCTCTGCCAGTAGCCGGAGCCCTGCCACCCTGGCTTTG	0.62	Transversion
CDH1	12240	58.9216	chr16-68772221-68772221_16GsubT-12240-neg-i	-	GGCGTCAAAGCCAGGGTGGC	AGG	NGG	G	T	16	ACCCTGGCTTTGA	TCCCCCACCCCAGGTCTCCTCTTGGCTCTGCCAGTAGCCGGAGCCCTGCC	50	TCCCCCACCCCAGGTCTCCTCTTGGCTCTGCCAGTAGCCGGAGCCCTGCCACCCTGGCTTTGA	0.54	Transversion
CDH1	12240	87.8137	chr16-68772221-68772221_37GsubT-12240-neg-i	-	CACCGTGAACGTGTAGCTCT	CGG	NGG	G	T	37	GCTACACGTTCAC	TTGGCTCTGCCAGTAGCCGGAGCCCTGCCACCCTGGCTTTGACGCCGAGA	50	TTGGCTCTGCCAGTAGCCGGAGCCCTGCCACCCTGGCTTTGACGCCGAGAGCTACACGTTCAC	0.54	Transversion
CDH1	183750	39.1406	chr16-68772227-68772227_33GsubT-183750-pos-i	+	ATCTACCTTTCCCCCACCCC	AGG	NGG	G	T	33	ACCTTTCCCCCAC	CCCAGGTCTCCTCTTGGCTCTGCCAGGAGCCGTAGCCCTGCCACCCTGGC	50	GCCAGGGTGGCAGGGCTACGGCTCCTGGCAGAGCCAAGAGGAGACCTGGGGTGGGGGAAAGGT	0.62	Transversion
CDH1	183750	62.381	chr16-68772227-68772227_9GsubT-183750-neg-i	-	GCGTCAAAGCCAGGGTGGCA	GGG	NGG	G	T	9	CACCCTGGCTTTG	TTCCCCCACCCCAGGTCTCCTCTTGGCTCTGCCAGGAGCCGTAGCCCTGC	50	TTCCCCCACCCCAGGTCTCCTCTTGGCTCTGCCAGGAGCCGTAGCCCTGCCACCCTGGCTTTG	0.62	Transversion
CDH1	183750	58.9216	chr16-68772227-68772227_10GsubT-183750-neg-i	-	GGCGTCAAAGCCAGGGTGGC	AGG	NGG	G	T	10	ACCCTGGCTTTGA	TCCCCCACCCCAGGTCTCCTCTTGGCTCTGCCAGGAGCCGTAGCCCTGCC	50	TCCCCCACCCCAGGTCTCCTCTTGGCTCTGCCAGGAGCCGTAGCCCTGCCACCCTGGCTTTGA	0.54	Transversion
CDH1	183750	87.8137	chr16-68772227-68772227_31GsubT-183750-neg-i	-	CACCGTGAACGTGTAGCTCT	CGG	NGG	G	T	31	GCTACACGTTCAC	TTGGCTCTGCCAGGAGCCGTAGCCCTGCCACCCTGGCTTTGACGCCGAGA	50	TTGGCTCTGCCAGGAGCCGTAGCCCTGCCACCCTGGCTTTGACGCCGAGAGCTACACGTTCAC	0.54	Transversion
CDH1	234594	65.1614	chr16-68835746-68835746_45AsubT-234594-pos-i	+	TAACCCACAGATCCATTTCT	TGG	NGG	A	T	45	CCACAGATCCATT	TCTTGGTCTACGCCTGGGACTCCACCTACAGAAAGTTTTCCACCTAAGTC	50	GACTTAGGTGGAAAACTTTCTGTAGGTGGAGTCCCAGGCGTAGACCAAGAAATGGATCTGTGG	0.46	Transversion
CDH1	234594	92.4198	chr16-68835746-68835746_34AsubT-234594-pos-i	+	TCCATTTCTTGGTCTACGCC	TGG	NGG	A	T	34	TTTCTTGGTCTAC	GCCTGGGACTCCACCTACAGAAAGTTTTCCACCTAAGTCACGCTGAATAC	50	GTATTCAGCGTGACTTAGGTGGAAAACTTTCTGTAGGTGGAGTCCCAGGCGTAGACCAAGAAA	0.38	Transversion
CDH1	234594	92.2531	chr16-68835746-68835746_33AsubT-234594-pos-i	+	CCATTTCTTGGTCTACGCCT	GGG	NGG	A	T	33	TTCTTGGTCTACG	CCTGGGACTCCACCTACAGAAAGTTTTCCACCTAAGTCACGCTGAATACA	50	TGTATTCAGCGTGACTTAGGTGGAAAACTTTCTGTAGGTGGAGTCCCAGGCGTAGACCAAGAA	0.46	Transversion
CDH1	234594	71.4785	chr16-68835746-68835746_42AsubT-234594-neg-i	-	CAACATACCTGATGGGGCGG	GGG	NGG	A	T	42	CCCCATCAGGTAT	TTTCCACCTAAGTCACGCTGAATACAGTGGGGCACCACCACCGCCCCCCG	50	TTTCCACCTAAGTCACGCTGAATACAGTGGGGCACCACCACCGCCCCCCGCCCCATCAGGTAT	0.54	Transversion
CDH1	234594	83.3845	chr16-68835746-68835746_43AsubT-234594-neg-i	-	CCAACATACCTGATGGGGCG	GGG	NGG	A	T	43	CCCATCAGGTATG	TTCCACCTAAGTCACGCTGAATACAGTGGGGCACCACCACCGCCCCCCGC	50	TTCCACCTAAGTCACGCTGAATACAGTGGGGCACCACCACCGCCCCCCGCCCCATCAGGTATG	0.54	Transversion
CDH1	234594	82.4776	chr16-68835746-68835746_44AsubT-234594-neg-i	-	GCCAACATACCTGATGGGGC	GGG	NGG	A	T	44	CCATCAGGTATGT	TCCACCTAAGTCACGCTGAATACAGTGGGGCACCACCACCGCCCCCCGCC	50	TCCACCTAAGTCACGCTGAATACAGTGGGGCACCACCACCGCCCCCCGCCCCATCAGGTATGT	0.46	Transversion
CDH1	569046	56.8498	chr16-68842396-68842396_20AsubT-569046-pos-i	+	ACATTTCCCAACTCCTCTCC	TGG	NGG	A	T	20	TTCCCAACTCCTC	TCCTGGCCTCAGAAGACAGTAGAGAGACTGGGTTATTCCTCCCATCAGCT	50	AGCTGATGGGAGGAATAACCCAGTCTCTCTACTGTCTTCTGAGGCCAGGAGAGGAGTTGGGAA	0.54	Transversion
CDH1	182393	76.2651	chr16-68844119-68844119_35CsubA-182393-pos-i	+	GAGCTCAAGTCACCCTCACT	TGG	NGG	C	A	35	TCAAGTCACCCTC	ACTTGGTTCTTTCAGCTCTTCTCTCACGCTGTGTAATCCAACGGGAATGC	50	GCATTCCCGTTGGATTACACAGCGTGAGAGAAGAGCTGAAAGAACCAAGTGAGGGTGACTTGA	0.54	Transversion
CDH1	438813	84.3823	chr16-68844172-68844172_49GsubT-438813-pos-i	+	CTCACGCTGTGTCATCCAAC	GGG	NGG	G	T	49	CGCTGTGTCATCC	AACGGGAATGCAGTTGAGGATCCAATGGAGATTTTGATCACGGTAACCTA	50	TAGGTTACCGTGATCAAAATCTCCATTGGATCCTCAACTGCATTCCCGTTGGATGACACAGCG	0.62	Transversion
CDH1	438813	82.1213	chr16-68844172-68844172_36GsubT-438813-pos-i	+	ATCCAACGGGAATGCAGTTG	AGG	NGG	G	T	36	AACGGGAATGCAG	TTGAGGATCCAATGGAGATTTTGATCACGGTAACCTATCAGAATGACAAC	50	GTTGTCATTCTGATAGGTTACCGTGATCAAAATCTCCATTGGATCCTCAACTGCATTCCCGTT	0.54	Transversion
CDH1	438813	81.968	chr16-68844172-68844172_27GsubT-438813-pos-i	+	GAATGCAGTTGAGGATCCAA	TGG	NGG	G	T	27	GCAGTTGAGGATC	CAATGGAGATTTTGATCACGGTAACCTATCAGAATGACAACAAGCCCGAA	50	TTCGGGCTTGTTGTCATTCTGATAGGTTACCGTGATCAAAATCTCCATTGGATCCTCAACTGC	0.54	Transversion
CDH1	438813	78.0846	chr16-68844172-68844172_34GsubT-438813-neg-i	-	AGACCCCTTAAAGACCTCCT	GGG	NGG	G	T	34	AGGTCTTTAAGGG	TTTGATCACGGTAACCTATCAGAATGACAACAAGCCCGAATTCACCCAGG	50	TTTGATCACGGTAACCTATCAGAATGACAACAAGCCCGAATTCACCCAGGAGGTCTTTAAGGG	0.46	Transversion
CDH1	438813	82.2833	chr16-68844172-68844172_35GsubT-438813-neg-i	-	CAGACCCCTTAAAGACCTCC	TGG	NGG	G	T	35	GGTCTTTAAGGGG	TTGATCACGGTAACCTATCAGAATGACAACAAGCCCGAATTCACCCAGGA	50	TTGATCACGGTAACCTATCAGAATGACAACAAGCCCGAATTCACCCAGGAGGTCTTTAAGGGG	0.54	Transversion
CDH1	12234	81.968	chr16-68844193-68844193_48GsubT-12234-pos-i	+	GAATGCAGTTGAGGATCCAA	TGG	NGG	G	T	48	GCAGTTGAGGATC	CAATGGAGATTTTGATCACGGTAACCGATCAGAATGACAACAAGCCCTAA	50	TTAGGGCTTGTTGTCATTCTGATCGGTTACCGTGATCAAAATCTCCATTGGATCCTCAACTGC	0.54	Transversion
CDH1	12234	78.0846	chr16-68844193-68844193_13GsubT-12234-neg-i	-	AGACCCCTTAAAGACCTCCT	GGG	NGG	G	T	13	AGGTCTTTAAGGG	TTTGATCACGGTAACCGATCAGAATGACAACAAGCCCTAATTCACCCAGG	50	TTTGATCACGGTAACCGATCAGAATGACAACAAGCCCTAATTCACCCAGGAGGTCTTTAAGGG	0.46	Transversion
CDH1	12234	82.2833	chr16-68844193-68844193_14GsubT-12234-neg-i	-	CAGACCCCTTAAAGACCTCC	TGG	NGG	G	T	14	GGTCTTTAAGGGG	TTGATCACGGTAACCGATCAGAATGACAACAAGCCCTAATTCACCCAGGA	50	TTGATCACGGTAACCGATCAGAATGACAACAAGCCCTAATTCACCCAGGAGGTCTTTAAGGGG	0.54	Transversion
CDH1	406633	91.9667	chr16-68844205-68844205_6GsubT-406633-pos-i	+	CAACAAGCCCGAATTCACCC	AGG	NGG	G	T	6	AAGCCCGAATTCA	CCCAGTAGGTCTTTAAGGGGTCTGTCATGGAAGGTGCTCTTCCAGGTATA	50	TATACCTGGAAGAGCACCTTCCATGACAGACCCCTTAAAGACCTACTGGGTGAATTCGGGCTT	0.46	Transversion
CDH1	406633	76.5445	chr16-68844205-68844205_3GsubT-406633-pos-i	+	CAAGCCCGAATTCACCCAGG	AGG	NGG	G	T	3	CCCGAATTCACCC	AGTAGGTCTTTAAGGGGTCTGTCATGGAAGGTGCTCTTCCAGGTATATCC	50	GGATATACCTGGAAGAGCACCTTCCATGACAGACCCCTTAAAGACCTACTGGGTGAATTCGGG	0.62	Transversion
CDH1	406633	78.0846	chr16-68844205-68844205_1GsubT-406633-neg-i	-	AGACCCCTTAAAGACCTCCT	GGG	NGG	G	T	1	AGGTCTTTAAGGG	TTTGATCACGGTAACCGATCAGAATGACAACAAGCCCGAATTCACCCAGT	50	TTTGATCACGGTAACCGATCAGAATGACAACAAGCCCGAATTCACCCAGTAGGTCTTTAAGGG	0.46	Transversion
CDH1	406633	82.2833	chr16-68844205-68844205_2GsubT-406633-neg-i	-	CAGACCCCTTAAAGACCTCC	TGG	NGG	G	T	2	GGTCTTTAAGGGG	TTGATCACGGTAACCGATCAGAATGACAACAAGCCCGAATTCACCCAGTA	50	TTGATCACGGTAACCGATCAGAATGACAACAAGCCCGAATTCACCCAGTAGGTCTTTAAGGGG	0.54	Transversion
CDH1	239914	91.9667	chr16-68844245-68844245_46GsubT-239914-pos-i	+	CAACAAGCCCGAATTCACCC	AGG	NGG	G	T	46	AAGCCCGAATTCA	CCCAGGAGGTCTTTAAGGGGTCTGTCATGGAAGGTGCTCTTCCAGTTATA	50	TATAACTGGAAGAGCACCTTCCATGACAGACCCCTTAAAGACCTCCTGGGTGAATTCGGGCTT	0.46	Transversion
CDH1	239914	76.5445	chr16-68844245-68844245_43GsubT-239914-pos-i	+	CAAGCCCGAATTCACCCAGG	AGG	NGG	G	T	43	CCCGAATTCACCC	AGGAGGTCTTTAAGGGGTCTGTCATGGAAGGTGCTCTTCCAGTTATATCC	50	GGATATAACTGGAAGAGCACCTTCCATGACAGACCCCTTAAAGACCTCCTGGGTGAATTCGGG	0.62	Transversion
CDH1	239914	73.1203	chr16-68844245-68844245_33GsubT-239914-pos-i	+	TTCACCCAGGAGGTCTTTAA	GGG	NGG	G	T	33	CCCAGGAGGTCTT	TAAGGGGTCTGTCATGGAAGGTGCTCTTCCAGTTATATCCACTAATGAGA	50	TCTCATTAGTGGATATAACTGGAAGAGCACCTTCCATGACAGACCCCTTAAAGACCTCCTGGG	0.62	Transversion
CDH1	239914	77.3924	chr16-68844245-68844245_32GsubT-239914-pos-i	+	TCACCCAGGAGGTCTTTAAG	GGG	NGG	G	T	32	CCAGGAGGTCTTT	AAGGGGTCTGTCATGGAAGGTGCTCTTCCAGTTATATCCACTAATGAGAA	50	TTCTCATTAGTGGATATAACTGGAAGAGCACCTTCCATGACAGACCCCTTAAAGACCTCCTGG	0.54	Transversion
CDH1	239914	86.6897	chr16-68844245-68844245_22GsubT-239914-pos-i	+	GGTCTTTAAGGGGTCTGTCA	TGG	NGG	G	T	22	TTTAAGGGGTCTG	TCATGGAAGGTGCTCTTCCAGTTATATCCACTAATGAGAATCTGAATACT	50	AGTATTCAGATTCTCATTAGTGGATATAACTGGAAGAGCACCTTCCATGACAGACCCCTTAAA	0.46	Transversion
CDH1	239914	73.5174	chr16-68844245-68844245_18GsubT-239914-pos-i	+	TTTAAGGGGTCTGTCATGGA	AGG	NGG	G	T	18	AGGGGTCTGTCAT	GGAAGGTGCTCTTCCAGTTATATCCACTAATGAGAATCTGAATACTCAGA	50	TCTGAGTATTCAGATTCTCATTAGTGGATATAACTGGAAGAGCACCTTCCATGACAGACCCCT	0.54	Transversion
CDH1	156374	74.9436	chr16-68846052-68846052_8TsubG-156374-neg-i	-	GTCAGCAGCTTGAACCACCA	GGG	NGG	T	G	8	TGGTTCAAGCTGC	TGACTTGGTTGTGTCGATCTCTCTGCAGAGTTTCCCTACGTAGACCCTGG	50	TGACTTGGTTGTGTCGATCTCTCTGCAGAGTTTCCCTACGTAGACCCTGGTGGTTCAAGCTGC	0.54	Transversion
CDH1	156374	80.6635	chr16-68846052-68846052_9TsubG-156374-neg-i	-	GGTCAGCAGCTTGAACCACC	AGG	NGG	T	G	9	GGTTCAAGCTGCT	GACTTGGTTGTGTCGATCTCTCTGCAGAGTTTCCCTACGTAGACCCTGGT	50	GACTTGGTTGTGTCGATCTCTCTGCAGAGTTTCCCTACGTAGACCCTGGTGGTTCAAGCTGCT	0.54	Transversion
CDH1	438812	63.5353	chr16-68847398-68847398_44GsubT-438812-neg-i	-	CAAGGGTATGAACAGCTGTG	AGG	NGG	G	T	44	AGCTGTTCATACC	AGCAAATGTTTGTATGGTACCTGGCAAGATGCAGAAACTGGCATCCTCAC	50	AGCAAATGTTTGTATGGTACCTGGCAAGATGCAGAAACTGGCATCCTCACAGCTGTTCATACC	0.46	Transversion
CDH1	265635	63.5353	chr16-68847399-68847399_43GsubC-265635-neg-i	-	CAAGGGTATGAACAGCTGTG	AGG	NGG	G	C	43	AGCTGTTCATACC	AGCAAAGCTTTGTATGGTACCTGGCAAGATGCAGAAACTGGCATCCTCAC	50	AGCAAAGCTTTGTATGGTACCTGGCAAGATGCAGAAACTGGCATCCTCACAGCTGTTCATACC	0.46	Transversion
CDH1	485481	67.2636	chr16-68849577-68849577_13GsubT-485481-neg-i	-	CTGGCCCACGCCAAAGTCCT	CGG	NGG	G	T	13	ACTTTGGCGTGGG	TGAAGCCCCCATCTTTGTGCCTCCTGAAAAGAGAGTGTAAGTGTCCGAGG	50	TGAAGCCCCCATCTTTGTGCCTCCTGAAAAGAGAGTGTAAGTGTCCGAGGACTTTGGCGTGGG	0.62	Transversion
CDH1	479518	91.5473	chr16-68853186-68853186_3TsubA-479518-pos-i	+	GCTTGTCCCCGTTCAGATAT	CGG	NGG	T	A	3	GTCCCCGTTCAGA	TAACGGATTTGGAGAGACACTGCCAACTGGCTGGAGATTAATCCGGACAC	50	GTGTCCGGATTAATCTCCAGCCAGTTGGCAGTGTCTCTCCAAATCCGTTATCTGAACGGGGAC	0.62	Transversion
CDH1	479518	42.8396	chr16-68853186-68853186_46TsubA-479518-neg-i	-	GTGGAAATGGCACCAGTGTC	CGG	NGG	T	A	46	ACTGGTGCCATTT	GATAACGGATTTGGAGAGACACTGCCAACTGGCTGGAGATTAATCCGGAC	50	GATAACGGATTTGGAGAGACACTGCCAACTGGCTGGAGATTAATCCGGACACTGGTGCCATTT	0.46	Transversion
CDH1	234554	54.7358	chr16-68853296-68853296_31CsubG-234554-pos-i	+	TCGGGCTGAGCTGGACAGGG	AGG	NGG	C	G	31	GCTGAGCTGGACA	GGGAGGATTTTGAGCACGTGAAGAACAGCAGGTACACAGCCCTAATCATA	50	TATGATTAGGGCTGTGTACCTGCTGTTCTTCACGTGCTCAAAATCCTCCCTGTCCAGCTCAGC	0.62	Transversion
CDH1	279747	76.6817	chr16-68853329-68853329_6GsubC-279747-pos-i	+	CTAATCATAGCTACAGACAA	TGG	NGG	G	C	6	TCATAGCTACAGA	CAATGCTAAGGGGGCCTCATCTGAGCCTTTGCTGCCTCGACCTCCTAGCT	50	AGCTAGGAGGTCGAGGCAGCAAAGGCTCAGATGAGGCCCCCTTAGCATTGTCTGTAGCTATGA	0.38	Transversion
CDH1	279747	83.6754	chr16-68853329-68853329_1GsubC-279747-pos-i	+	CATAGCTACAGACAATGGTA	AGG	NGG	G	C	1	GCTACAGACAATG	CTAAGGGGGCCTCATCTGAGCCTTTGCTGCCTCGACCTCCTAGCTAGTTC	50	GAACTAGCTAGGAGGTCGAGGCAGCAAAGGCTCAGATGAGGCCCCCTTAGCATTGTCTGTAGC	0.46	Transversion
CDH1	279747	85.7569	chr16-68853329-68853329_35GsubC-279747-neg-i	-	CTGAACTAGCTAGGAGGTCG	AGG	NGG	G	C	35	CCTCCTAGCTAGT	TAGCTACAGACAATGCTAAGGGGGCCTCATCTGAGCCTTTGCTGCCTCGA	50	TAGCTACAGACAATGCTAAGGGGGCCTCATCTGAGCCTTTGCTGCCTCGACCTCCTAGCTAGT	0.54	Transversion
CDH1	279747	82.0094	chr16-68853329-68853329_44GsubC-279747-neg-i	-	GGCAAGGAACTGAACTAGCT	AGG	NGG	G	C	44	TAGTTCAGTTCCT	ACAATGCTAAGGGGGCCTCATCTGAGCCTTTGCTGCCTCGACCTCCTAGC	50	ACAATGCTAAGGGGGCCTCATCTGAGCCTTTGCTGCCTCGACCTCCTAGCTAGTTCAGTTCCT	0.38	Transversion
CDH1	438814	82.2029	chr16-68857393-68857393_6CsubA-438814-neg-i	-	TGACCTCTAAGGTGGTCACT	TGG	NGG	C	A	6	GACCACCTTAGAG	GACTACAAAATCAATCTCAAGCTCATGGATAACCAGAATAAAGAACAAGT	50	GACTACAAAATCAATCTCAAGCTCATGGATAACCAGAATAAAGAACAAGTGACCACCTTAGAG	0.54	Transversion
CDH1	438814	85.6682	chr16-68857393-68857393_14CsubA-438814-neg-i	-	ACACACGCTGACCTCTAAGG	TGG	NGG	C	A	14	TAGAGGTCAGCGT	AATCAATCTCAAGCTCATGGATAACCAGAATAAAGAACAAGTGACCACCT	50	AATCAATCTCAAGCTCATGGATAACCAGAATAAAGAACAAGTGACCACCTTAGAGGTCAGCGT	0.54	Transversion
CDH1	463743	64.1394	chr16-68857469-68857469_41GsubT-463743-pos-i	+	GTCAGCGTGTGTGACTGTGA	AGG	NGG	G	T	41	GCGTGTGTGACTG	TGAAGGGGCCGCTGGCGTCTGTAGGAAGGCACAGCCTGTCTAAGCAGGAT	50	ATCCTGCTTAGACAGGCTGTGCCTTCCTACAGACGCCAGCGGCCCCTTCACAGTCACACACGC	0.62	Transversion
CDH1	463743	68.649	chr16-68857469-68857469_40GsubT-463743-pos-i	+	TCAGCGTGTGTGACTGTGAA	GGG	NGG	G	T	40	CGTGTGTGACTGT	GAAGGGGCCGCTGGCGTCTGTAGGAAGGCACAGCCTGTCTAAGCAGGATT	50	AATCCTGCTTAGACAGGCTGTGCCTTCCTACAGACGCCAGCGGCCCCTTCACAGTCACACACG	0.54	Transversion
CDH1	463743	74.2216	chr16-68857469-68857469_32GsubT-463743-pos-i	+	TGTGACTGTGAAGGGGCCGC	TGG	NGG	G	T	32	ACTGTGAAGGGGC	CGCTGGCGTCTGTAGGAAGGCACAGCCTGTCTAAGCAGGATTGCAAATTC	50	GAATTTGCAATCCTGCTTAGACAGGCTGTGCCTTCCTACAGACGCCAGCGGCCCCTTCACAGT	0.62	Transversion
CDH1	463743	70.56	chr16-68857469-68857469_24GsubT-463743-neg-i	-	CCAAGAATCCCCAGAATGGC	AGG	NGG	G	T	24	ATTCTGGGGATTC	GCGTCTGTAGGAAGGCACAGCCTGTCTAAGCAGGATTGCAAATTCCTGCC	50	GCGTCTGTAGGAAGGCACAGCCTGTCTAAGCAGGATTGCAAATTCCTGCCATTCTGGGGATTC	0.46	Transversion
CDH1	599653	76.3749	chr16-68862177-68862177_24TsubA-599653-pos-i	+	TGCCCCCAGAGGATGACACC	CGG	NGG	T	A	24	CCCAGAGGATGAC	ACCCGGGACAACGTTTATTACTAAGATGAAGAAGGAGGCGGAGAAGAGGA	50	TCCTCTTCTCCGCCTCCTTCTTCATCTTAGTAATAAACGTTGTCCCGGGTGTCATCCTCTGGG	0.62	Transversion
CDH1	599653	73.0688	chr16-68862177-68862177_23TsubA-599653-pos-i	+	GCCCCCAGAGGATGACACCC	GGG	NGG	T	A	23	CCAGAGGATGACA	CCCGGGACAACGTTTATTACTAAGATGAAGAAGGAGGCGGAGAAGAGGAC	50	GTCCTCTTCTCCGCCTCCTTCTTCATCTTAGTAATAAACGTTGTCCCGGGTGTCATCCTCTGG	0.54	Transversion
CDH1	532441	76.3749	chr16-68862184-68862184_31GsubT-532441-pos-i	+	TGCCCCCAGAGGATGACACC	CGG	NGG	G	T	31	CCCAGAGGATGAC	ACCCGGGACAACGTTTATTACTATGATGAATAAGGAGGCGGAGAAGAGGA	50	TCCTCTTCTCCGCCTCCTTATTCATCATAGTAATAAACGTTGTCCCGGGTGTCATCCTCTGGG	0.62	Transversion
CDH1	532441	73.0688	chr16-68862184-68862184_30GsubT-532441-pos-i	+	GCCCCCAGAGGATGACACCC	GGG	NGG	G	T	30	CCAGAGGATGACA	CCCGGGACAACGTTTATTACTATGATGAATAAGGAGGCGGAGAAGAGGAC	50	GTCCTCTTCTCCGCCTCCTTATTCATCATAGTAATAAACGTTGTCCCGGGTGTCATCCTCTGG	0.54	Transversion
CDH1	136065	76.3749	chr16-68862199-68862199_46GsubT-136065-pos-i	+	TGCCCCCAGAGGATGACACC	CGG	NGG	G	T	46	CCCAGAGGATGAC	ACCCGGGACAACGTTTATTACTATGATGAAGAAGGAGGCGGAGAATAGGA	50	TCCTATTCTCCGCCTCCTTCTTCATCATAGTAATAAACGTTGTCCCGGGTGTCATCCTCTGGG	0.62	Transversion
CDH1	136065	73.0688	chr16-68862199-68862199_45GsubT-136065-pos-i	+	GCCCCCAGAGGATGACACCC	GGG	NGG	G	T	45	CCAGAGGATGACA	CCCGGGACAACGTTTATTACTATGATGAAGAAGGAGGCGGAGAATAGGAC	50	GTCCTATTCTCCGCCTCCTTCTTCATCATAGTAATAAACGTTGTCCCGGGTGTCATCCTCTGG	0.54	Transversion
CDH1	479504	67.386	chr16-68867259-68867259_19GsubT-479504-neg-i	-	GGAGCTCAGACTAGCAGCTT	CGG	NGG	G	T	19	CTGCTAGTCTGAG	GCCTTATGATTCTCTGCTCGTGTTTGACTATTAAGGAAGCGGTTCCGAAG	50	GCCTTATGATTCTCTGCTCGTGTTTGACTATTAAGGAAGCGGTTCCGAAGCTGCTAGTCTGAG	0.54	Transversion
CDH1	479504	61.7693	chr16-68867259-68867259_40GsubT-479504-neg-i	-	GTCTGACTCTGAGGAGTTCA	GGG	NGG	G	T	40	ACTCCTCAGAGTC	GTTTGACTATTAAGGAAGCGGTTCCGAAGCTGCTAGTCTGAGCTCCCTGA	50	GTTTGACTATTAAGGAAGCGGTTCCGAAGCTGCTAGTCTGAGCTCCCTGAACTCCTCAGAGTC	0.54	Transversion
CDH1	479504	67.7635	chr16-68867259-68867259_41GsubT-479504-neg-i	-	TGTCTGACTCTGAGGAGTTC	AGG	NGG	G	T	41	CTCCTCAGAGTCA	TTTGACTATTAAGGAAGCGGTTCCGAAGCTGCTAGTCTGAGCTCCCTGAA	50	TTTGACTATTAAGGAAGCGGTTCCGAAGCTGCTAGTCTGAGCTCCCTGAACTCCTCAGAGTCA	0.54	Transversion
CDH1	479504	57.116	chr16-68867259-68867259_49GsubT-479504-neg-i	-	CTGGTCTTTGTCTGACTCTG	AGG	NGG	G	T	49	AGTCAGACAAAGA	TTAAGGAAGCGGTTCCGAAGCTGCTAGTCTGAGCTCCCTGAACTCCTCAG	50	TTAAGGAAGCGGTTCCGAAGCTGCTAGTCTGAGCTCCCTGAACTCCTCAGAGTCAGACAAAGA	0.38	Transversion
COG8	3647	80.4554	chr16-69364970-69364970_48GsubC-3647-pos-i	+	TCTTTGGCAGGATAAAGGCG	AGG	NGG	G	C	48	TGGCAGGATAAAG	GCGAGGGGCTCCTGAATGGCGCCGATGTTCACATGCCCTAGGTTACCCTA	50	TAGGGTAACCTAGGGCATGTGAACATCGGCGCCATTCAGGAGCCCCTCGCCTTTATCCTGCCA	0.46	Transversion
COG8	3647	85.6402	chr16-69364970-69364970_47GsubC-3647-pos-i	+	CTTTGGCAGGATAAAGGCGA	GGG	NGG	G	C	47	GGCAGGATAAAGG	CGAGGGGCTCCTGAATGGCGCCGATGTTCACATGCCCTAGGTTACCCTAC	50	GTAGGGTAACCTAGGGCATGTGAACATCGGCGCCATTCAGGAGCCCCTCGCCTTTATCCTGCC	0.54	Transversion
COG8	3647	78.6084	chr16-69364970-69364970_46GsubC-3647-pos-i	+	TTTGGCAGGATAAAGGCGAG	GGG	NGG	G	C	46	GCAGGATAAAGGC	GAGGGGCTCCTGAATGGCGCCGATGTTCACATGCCCTAGGTTACCCTACT	50	AGTAGGGTAACCTAGGGCATGTGAACATCGGCGCCATTCAGGAGCCCCTCGCCTTTATCCTGC	0.54	Transversion
COG8	3647	83.7101	chr16-69364970-69364970_12GsubC-3647-pos-i	+	CGCCGATGTTCACATGCCCT	AGG	NGG	G	C	12	GATGTTCACATGC	CCTAGGTTACCCTACTTGGAGAGCTGAGTGGGAGGAATGCCTAACCCAGA	50	TCTGGGTTAGGCATTCCTCCCACTCAGCTCTCCAAGTAGGGTAACCTAGGGCATGTGAACATC	0.46	Transversion
AARS1	30155	82.4565	chr16-70310991-70310991_47TsubA-30155-pos-i	+	CATCCTTGCCCACATCGTCC	AGG	NGG	T	A	47	CTTGCCCACATCG	TCCAGGTCATTATGTTTGCCCCCAGCCCGGATGCACTTCTGGGTATAGGC	50	GCCTATACCCAGAAGTGCATCCGGGCTGGGGGCAAACATAATGACCTGGACGATGTGGGCAAG	0.62	Transversion
AARS1	30155	83.39	chr16-70310991-70310991_27TsubA-30155-neg-i	-	AATTGACCCATCTCACCCCA	TGG	NGG	T	A	27	GGTGAGATGGGTC	AGCCCGGATGCACTTCTGGGTATAGGCAGCTCTGCTCAGCTTTGCCATGG	50	AGCCCGGATGCACTTCTGGGTATAGGCAGCTCTGCTCAGCTTTGCCATGGGGTGAGATGGGTC	0.62	Transversion
FCSK	619035	58.1845	chr16-70513133-70513133_38AsubC-619035-pos-i	+	TCAGGAAGCCTGCCTCTGCT	GGG	NGG	A	C	38	GAAGCCTGCCTCT	GCTGGGCCAGTGCCTGACCTCGTACTGGGAGCAGAAGCAGCTCATGGCTC	50	GAGCCATGAGCTGCTTCTGCTCCCAGTACGAGGTCAGGCACTGGCCCAGCAGAGGCAGGCTTC	0.62	Transversion
FCSK	619035	56.2548	chr16-70513133-70513133_18AsubC-619035-neg-i	-	ACAGTCAGGGGCTCACAGCC	TGG	NGG	A	C	18	TGTGAGCCCCTGA	GCCAGTGCCTGACCTCGTACTGGGAGCAGAAGCAGCTCATGGCTCCAGGC	50	GCCAGTGCCTGACCTCGTACTGGGAGCAGAAGCAGCTCATGGCTCCAGGCTGTGAGCCCCTGA	0.62	Transversion
FCSK	619035	94.3536	chr16-70513133-70513133_32AsubC-619035-neg-i	-	CCATCATACGCCGCACAGTC	AGG	NGG	A	C	32	TGTGCGGCGTATG	TCGTACTGGGAGCAGAAGCAGCTCATGGCTCCAGGCTGTGAGCCCCTGAC	50	TCGTACTGGGAGCAGAAGCAGCTCATGGCTCCAGGCTGTGAGCCCCTGACTGTGCGGCGTATG	0.62	Transversion
COG4	31928	97.8134	chr16-70514965-70514965_10AsubC-31928-pos-i	+	CACTGCGGAAGTCTATCCGC	AGG	NGG	A	C	10	GCGGAAGTCTATC	CGCAGGGCCCGCACCTGGCGCACTTCAGCAGGGGTGAGGCGCCACGTCAA	50	TTGACGTGGCGCCTCACCCCTGCTGAAGTGCGCCAGGTGCGGGCCCTGCGGATAGACTTCCGC	0.54	Transversion
COG4	31928	93.7423	chr16-70514965-70514965_9AsubC-31928-pos-i	+	ACTGCGGAAGTCTATCCGCA	GGG	NGG	A	C	9	CGGAAGTCTATCC	GCAGGGCCCGCACCTGGCGCACTTCAGCAGGGGTGAGGCGCCACGTCAAT	50	ATTGACGTGGCGCCTCACCCCTGCTGAAGTGCGCCAGGTGCGGGCCCTGCGGATAGACTTCCG	0.54	Transversion
COG4	31928	97.6517	chr16-70514965-70514965_38AsubC-31928-neg-i	-	CCAATTCCGGCCCATTGACG	TGG	NGG	A	C	38	CAATGGGCCGGAA	ATCCGCAGGGCCCGCACCTGGCGCACTTCAGCAGGGGTGAGGCGCCACGT	50	ATCCGCAGGGCCCGCACCTGGCGCACTTCAGCAGGGGTGAGGCGCCACGTCAATGGGCCGGAA	0.62	Transversion
COG4	599648	72.3322	chr16-70516712-70516712_30CsubA-599648-pos-i	+	TTGATCCAAGGCTGCACCTG	TGG	NGG	C	A	30	TCCAAGGCTGCAC	CTGTGGCTTGATGGCTGTGCTGTTGAGCTACGTCAGCCCTTCCTGCACAA	50	TTGTGCAGGAAGGGCTGACGTAGCTCAACAGCACAGCCATCAAGCCACAGGTGCAGCCTTGGA	0.62	Transversion
COG4	599648	66.068	chr16-70516712-70516712_13CsubA-599648-neg-i	-	ACCTTGTCCTTGTGCAGGAA	GGG	NGG	C	A	13	CTGCACAAGGACA	GGCTGCACCTGTGGCTTGATGGCTGTGCTGTTGAGCTACGTCAGCCCTTC	50	GGCTGCACCTGTGGCTTGATGGCTGTGCTGTTGAGCTACGTCAGCCCTTCCTGCACAAGGACA	0.54	Transversion
COG4	599648	65.8017	chr16-70516712-70516712_14CsubA-599648-neg-i	-	CACCTTGTCCTTGTGCAGGA	AGG	NGG	C	A	14	TGCACAAGGACAA	GCTGCACCTGTGGCTTGATGGCTGTGCTGTTGAGCTACGTCAGCCCTTCC	50	GCTGCACCTGTGGCTTGATGGCTGTGCTGTTGAGCTACGTCAGCCCTTCCTGCACAAGGACAA	0.46	Transversion
COG4	585271	72.7707	chr16-70530270-70530270_41CsubG-585271-pos-i	+	TGTCAAATTTGCCTTGCTGG	AGG	NGG	C	G	41	AAATTTGCCTTGC	TGGAGGCTGCTGTGCATGATGTTCACGGCACTTGTCACCCGGCGCTGGAT	50	ATCCAGCGCCGGGTGACAAGTGCCGTGAACATCATGCACAGCAGCCTCCAGCAAGGCAAATTT	0.38	Transversion
COG4	585271	72.2838	chr16-70530270-70530270_19CsubG-585271-pos-i	+	GCTGCTGTGCATGATGTTCA	CGG	NGG	C	G	19	CTGTGCATGATGT	TCACGGCACTTGTCACCCGGCGCTGGATGTCCTGGAAGGTGGTGGCAGGA	50	TCCTGCCACCACCTTCCAGGACATCCAGCGCCGGGTGACAAGTGCCGTGAACATCATGCACAG	0.46	Transversion
COG4	585271	90.5285	chr16-70530270-70530270_3CsubG-585271-neg-i	-	CTTCCAGGACATCCAGCGCG	GGG	NGG	C	G	3	GCTGGATGTCCTG	GCCTTGCTGGAGGCTGCTGTGCATGATGTTCACGGCACTTGTCACCCGGC	50	GCCTTGCTGGAGGCTGCTGTGCATGATGTTCACGGCACTTGTCACCCGGCGCTGGATGTCCTG	0.62	Transversion
COG4	585271	94.3995	chr16-70530270-70530270_41CsubG-585271-neg-i	-	CTGTGTAATAAGCTGCGGAT	GGG	NGG	C	G	41	CGCAGCTTATTAC	TTGTCACCCGGCGCTGGATGTCCTGGAAGGTGGTGGCAGGAAAGCCCATC	50	TTGTCACCCGGCGCTGGATGTCCTGGAAGGTGGTGGCAGGAAAGCCCATCCGCAGCTTATTAC	0.46	Transversion
COG4	585271	87.2486	chr16-70530270-70530270_42CsubG-585271-neg-i	-	TCTGTGTAATAAGCTGCGGA	TGG	NGG	C	G	42	GCAGCTTATTACA	TGTCACCCGGCGCTGGATGTCCTGGAAGGTGGTGGCAGGAAAGCCCATCC	50	TGTCACCCGGCGCTGGATGTCCTGGAAGGTGGTGGCAGGAAAGCCCATCCGCAGCTTATTACA	0.38	Transversion
COG4	449595	72.0899	chr16-70543817-70543817_19AsubT-449595-pos-i	+	AGTCTCCAGTCTCTCTAGAG	CGG	NGG	A	T	19	TCCAGTCTCTCTA	GAGCGGAGAAAGAGGCTCTCCTTCAAACAGAAGAGTAAGTGTATCTGCAA	50	TTGCAGATACACTTACTCTTCTGTTTGAAGGAGAGCCTCTTTCTCCGCTCTAGAGAGACTGGA	0.46	Transversion
COG4	31927	64.7966	chr16-70546183-70546183_14CsubA-31927-neg-i	-	TTCAAGATCTTCCCACTGCT	GGG	NGG	C	A	14	AGTGGGAAGATCT	TGCAAAGGTACTCCGAGAACTTTCTTAATCCCTCCTAATGCAAACCCAGC	50	TGCAAAGGTACTCCGAGAACTTTCTTAATCCCTCCTAATGCAAACCCAGCAGTGGGAAGATCT	0.46	Transversion
COG4	31927	66.928	chr16-70546183-70546183_15CsubA-31927-neg-i	-	CTTCAAGATCTTCCCACTGC	TGG	NGG	C	A	15	GTGGGAAGATCTT	GCAAAGGTACTCCGAGAACTTTCTTAATCCCTCCTAATGCAAACCCAGCA	50	GCAAAGGTACTCCGAGAACTTTCTTAATCCCTCCTAATGCAAACCCAGCAGTGGGAAGATCTT	0.46	Transversion
VAC14	253142	56.3647	chr16-70732632-70732632_46CsubA-253142-pos-i	+	TAGCTGGAAGAGCTCTGTGG	AGG	NGG	C	A	46	TGGAAGAGCTCTG	TGGAGGTCAGCAGGATGGTGTTGAGGGCGTGGACCATGGTCGAGGAGAAC	50	GTTCTCCTCGACCATGGTCCACGCCCTCAACACCATCCTGCTGACCTCCACAGAGCTCTTCCA	0.54	Transversion
VAC14	253142	63.6164	chr16-70732632-70732632_38CsubA-253142-pos-i	+	AGAGCTCTGTGGAGGTCAGC	AGG	NGG	C	A	38	CTCTGTGGAGGTC	AGCAGGATGGTGTTGAGGGCGTGGACCATGGTCGAGGAGAACTTGAGGTC	50	GACCTCAAGTTCTCCTCGACCATGGTCCACGCCCTCAACACCATCCTGCTGACCTCCACAGAG	0.62	Transversion
VAC14	253142	51.1009	chr16-70732632-70732632_34CsubA-253142-pos-i	+	CTCTGTGGAGGTCAGCAGGA	TGG	NGG	C	A	34	GTGGAGGTCAGCA	GGATGGTGTTGAGGGCGTGGACCATGGTCGAGGAGAACTTGAGGTCCTCC	50	GGAGGACCTCAAGTTCTCCTCGACCATGGTCCACGCCCTCAACACCATCCTGCTGACCTCCAC	0.62	Transversion
VAC14	253142	64.28	chr16-70732632-70732632_25CsubA-253142-pos-i	+	GGTCAGCAGGATGGTGTTGA	GGG	NGG	C	A	25	AGCAGGATGGTGT	TGAGGGCGTGGACCATGGTCGAGGAGAACTTGAGGTCCTCCTCCCGCAGC	50	GCTGCGGGAGGAGGACCTCAAGTTCTCCTCGACCATGGTCCACGCCCTCAACACCATCCTGCT	0.54	Transversion
VAC14	253142	57.1628	chr16-70732632-70732632_20CsubA-253142-pos-i	+	GCAGGATGGTGTTGAGGGCG	TGG	NGG	C	A	20	GATGGTGTTGAGG	GCGTGGACCATGGTCGAGGAGAACTTGAGGTCCTCCTCCCGCAGCAGGAT	50	ATCCTGCTGCGGGAGGAGGACCTCAAGTTCTCCTCGACCATGGTCCACGCCCTCAACACCATC	0.54	Transversion
VAC14	253142	55.4415	chr16-70732632-70732632_13CsubA-253142-pos-i	+	GGTGTTGAGGGCGTGGACCA	TGG	NGG	C	A	13	TTGAGGGCGTGGA	CCATGGTCGAGGAGAACTTGAGGTCCTCCTCCCGCAGCAGGATGTCTGCC	50	GGCAGACATCCTGCTGCGGGAGGAGGACCTCAAGTTCTCCTCGACCATGGTCCACGCCCTCAA	0.62	Transversion
VAC14	253142	75.8267	chr16-70732632-70732632_21CsubA-253142-neg-i	-	GGCAGACATCCTGCTGCGGG	AGG	NGG	C	A	21	GCAGCAGGATGTC	GGTGTTGAGGGCGTGGACCATGGTCGAGGAGAACTTGAGGTCCTCCTCCC	50	GGTGTTGAGGGCGTGGACCATGGTCGAGGAGAACTTGAGGTCCTCCTCCCGCAGCAGGATGTC	0.62	Transversion
VAC14	253142	64.0697	chr16-70732632-70732632_24CsubA-253142-neg-i	-	AATGGCAGACATCCTGCTGC	GGG	NGG	C	A	24	GCAGGATGTCTGC	GTTGAGGGCGTGGACCATGGTCGAGGAGAACTTGAGGTCCTCCTCCCGCA	50	GTTGAGGGCGTGGACCATGGTCGAGGAGAACTTGAGGTCCTCCTCCCGCAGCAGGATGTCTGC	0.62	Transversion
VAC14	253142	68.0096	chr16-70732632-70732632_25CsubA-253142-neg-i	-	CAATGGCAGACATCCTGCTG	CGG	NGG	C	A	25	CAGGATGTCTGCC	TTGAGGGCGTGGACCATGGTCGAGGAGAACTTGAGGTCCTCCTCCCGCAG	50	TTGAGGGCGTGGACCATGGTCGAGGAGAACTTGAGGTCCTCCTCCCGCAGCAGGATGTCTGCC	0.62	Transversion
VAC14	253142	72.614	chr16-70732632-70732632_42CsubA-253142-neg-i	-	GGAGAACATCTTCCACTCAA	TGG	NGG	C	A	42	AGTGGAAGATGTT	GGTCGAGGAGAACTTGAGGTCCTCCTCCCGCAGCAGGATGTCTGCCATTG	50	GGTCGAGGAGAACTTGAGGTCCTCCTCCCGCAGCAGGATGTCTGCCATTGAGTGGAAGATGTT	0.38	Transversion
VAC14	253140	76.1307	chr16-70796818-70796818_32CsubA-253140-pos-i	+	GGCCCAGGGCTCACCTTCCG	AGG	NGG	C	A	32	CAGGGCTCACCTT	CCGAGGAGTTTTGATGTAGAGGTGGTAGAGCAACTTGAGAACTGCAATCC	50	GGATTGCAGTTCTCAAGTTGCTCTACCACCTCTACATCAAAACTCCTCGGAAGGTGAGCCCTG	0.62	Transversion
VAC14	253140	88.9399	chr16-70796818-70796818_36CsubA-253140-neg-i	-	CACCTCAGTGACACGGCCAT	TGG	NGG	C	A	36	GCCGTGTCACTGA	AGAGGTGGTAGAGCAACTTGAGAACTGCAATCCTGGTCATCATCCCAATG	50	AGAGGTGGTAGAGCAACTTGAGAACTGCAATCCTGGTCATCATCCCAATGGCCGTGTCACTGA	0.62	Transversion
VAC14	253140	69.4966	chr16-70796818-70796818_43CsubA-253140-neg-i	-	AAACTGCCACCTCAGTGACA	CGG	NGG	C	A	43	CACTGAGGTGGCA	GTAGAGCAACTTGAGAACTGCAATCCTGGTCATCATCCCAATGGCCGTGT	50	GTAGAGCAACTTGAGAACTGCAATCCTGGTCATCATCCCAATGGCCGTGTCACTGAGGTGGCA	0.62	Transversion
HYDIN	39698	62.4204	chr16-71022036-71022036_6CsubA-39698-neg-i	-	TACAGAATGACTTTCTCTGC	AGG	NGG	C	A	6	GAGAAAGTCATTC	ACTGTGTGGCTGCAACACTCCAAACAGGGGCAAAATATCAAACAACTGCA	50	ACTGTGTGGCTGCAACACTCCAAACAGGGGCAAAATATCAAACAACTGCAGAGAAAGTCATTC	0.38	Transversion
HYDIN	65472	72.6647	chr16-71025300-71025300_2CsubA-65472-pos-i	+	TCATCCACAAGGACAGTCCT	AGG	NGG	C	A	2	CCACAAGGACAGT	CATAGGAAGTTTAATGAAATGCAGAGATTCACTCATTGGGCTGTCATCGC	50	GCGATGACAGCCCAATGAGTGAATCTCTGCATTTCATTAAACTTCCTATGACTGTCCTTGTGG	0.54	Transversion
HYDIN	39699	94.5627	chr16-71171175-71171175_25TsubA-39699-pos-i	+	AATGGTTATAGTTCGCTGAT	TGG	NGG	T	A	25	GTTATAGTTCGCT	GATTGGCCAGAGATATGTAGGTTTACTCGATGGTCAAGGAATTCTTATCC	50	GGATAAGAATTCCTTGACCATCGAGTAAACCTACATATCTCTGGCCAATCAGCGAACTATAAC	0.38	Transversion
TAT	405	67.2524	chr16-71603797-71603797_40CsubA-405-pos-i	+	CCACCCACATACTCACCATG	AGG	NGG	C	A	40	CCACATACTCACC	ATGAGGTACATAGCCCCAGAAGGGCGGACTGGCCGGAGTACAGGGATGGC	50	GCCATCCCTGTACTCCGGCCAGTCCGCCCTTCTGGGGCTATGTACCTCATGGTGAGTATGTGG	0.54	Transversion
TAT	405	83.5285	chr16-71603797-71603797_23CsubA-405-pos-i	+	ATGAGGTACATAGCCCCAGA	AGG	NGG	C	A	23	GGTACATAGCCCC	AGAAGGGCGGACTGGCCGGAGTACAGGGATGGCAGCCAACGCCCCATAAC	50	GTTATGGGGCGTTGGCTGCCATCCCTGTACTCCGGCCAGTCCGCCCTTCTGGGGCTATGTACC	0.62	Transversion
TAT	405	76.8015	chr16-71603797-71603797_22CsubA-405-pos-i	+	TGAGGTACATAGCCCCAGAA	GGG	NGG	C	A	22	GTACATAGCCCCA	GAAGGGCGGACTGGCCGGAGTACAGGGATGGCAGCCAACGCCCCATAACA	50	TGTTATGGGGCGTTGGCTGCCATCCCTGTACTCCGGCCAGTCCGCCCTTCTGGGGCTATGTAC	0.54	Transversion
TAT	405	75.9047	chr16-71603797-71603797_10CsubA-405-pos-i	+	CCCCAGAAGGGCGGACTGGC	CGG	NGG	C	A	10	AGAAGGGCGGACT	GGCCGGAGTACAGGGATGGCAGCCAACGCCCCATAACAGAGATCAGCATT	50	AATGCTGATCTCTGTTATGGGGCGTTGGCTGCCATCCCTGTACTCCGGCCAGTCCGCCCTTCT	0.62	Transversion
TAT	405	73.7481	chr16-71603797-71603797_6CsubA-405-neg-i	-	GGGGCGTTGGCTGCCATCCC	TGG	NGG	C	A	6	ATGGCAGCCAACG	TCACCATGAGGTACATAGCCCCAGAAGGGCGGACTGGCCGGAGTACAGGG	50	TCACCATGAGGTACATAGCCCCAGAAGGGCGGACTGGCCGGAGTACAGGGATGGCAGCCAACG	0.62	Transversion
TAT	403	84.4537	chr16-71606127-71606127_8GsubC-403-neg-i	-	ATAATCCATCAAACCCCTGT	GGG	NGG	G	C	8	GGGGTTTGATGGA	GTACCTGCCAGAATCTTCTGAAGATGACGTTTGCTGAACACTCACCCACA	50	GTACCTGCCAGAATCTTCTGAAGATGACGTTTGCTGAACACTCACCCACAGGGGTTTGATGGA	0.54	Transversion
TAT	403	80.4566	chr16-71606127-71606127_9GsubC-403-neg-i	-	AATAATCCATCAAACCCCTG	TGG	NGG	G	C	9	GGGTTTGATGGAT	TACCTGCCAGAATCTTCTGAAGATGACGTTTGCTGAACACTCACCCACAG	50	TACCTGCCAGAATCTTCTGAAGATGACGTTTGCTGAACACTCACCCACAGGGGTTTGATGGAT	0.46	Transversion
DHODH	16804	56.4778	chr16-72055110-72055110_46GsubC-16804-pos-i	+	GGGGAAGAACAAGACCTCAG	TGG	NGG	G	C	46	AAGAACAAGACCT	CAGTGGACGCCGCGGAGGACTACGCAGAAGGGGTGCGCGTACTGGCCCCC	50	GGGGGCCAGTACGCGCACCCCTTCTGCGTAGTCCTCCGCGGCGTCCACTGAGGTCTTGTTCTT	0.38	Transversion
DHODH	16804	86.4681	chr16-72055110-72055110_37GsubC-16804-pos-i	+	CAAGACCTCAGTGGACGCCG	CGG	NGG	G	C	37	ACCTCAGTGGACG	CCGCGGAGGACTACGCAGAAGGGGTGCGCGTACTGGCCCCCCTGGCCGAC	50	GTCGGCCAGGGGGGCCAGTACGCGCACCCCTTCTGCGTAGTCCTCCGCGGCGTCCACTGAGGT	0.62	Transversion
DHODH	16804	95.8562	chr16-72055110-72055110_20GsubC-16804-pos-i	+	CCGCGGAGGACTACGCAGAA	GGG	NGG	G	C	20	GGAGGACTACGCA	GAAGGGGTGCGCGTACTGGCCCCCCTGGCCGACTACCTGGTGGTGAATGT	50	ACATTCACCACCAGGTAGTCGGCCAGGGGGGCCAGTACGCGCACCCCTTCTGCGTAGTCCTCC	0.62	Transversion
DHODH	16804	91.125	chr16-72055110-72055110_9GsubC-16804-neg-i	-	CACCACCAGGTAGTCGGCCA	GGG	NGG	G	C	9	CCGACTACCTGGT	GGACGCCGCGGAGGACTACGCAGAAGGGGTGCGCGTACTGGCCCCCCTGG	50	GGACGCCGCGGAGGACTACGCAGAAGGGGTGCGCGTACTGGCCCCCCTGGCCGACTACCTGGT	0.62	Transversion
DHODH	16804	92.0149	chr16-72055110-72055110_10GsubC-16804-neg-i	-	TCACCACCAGGTAGTCGGCC	AGG	NGG	G	C	10	CGACTACCTGGTG	GACGCCGCGGAGGACTACGCAGAAGGGGTGCGCGTACTGGCCCCCCTGGC	50	GACGCCGCGGAGGACTACGCAGAAGGGGTGCGCGTACTGGCCCCCCTGGCCGACTACCTGGTG	0.62	Transversion
DHODH	16804	71.7736	chr16-72055110-72055110_22GsubC-16804-neg-i	-	GGCTGGACACATTCACCACC	AGG	NGG	G	C	22	GGTGAATGTGTCC	GACTACGCAGAAGGGGTGCGCGTACTGGCCCCCCTGGCCGACTACCTGGT	50	GACTACGCAGAAGGGGTGCGCGTACTGGCCCCCCTGGCCGACTACCTGGTGGTGAATGTGTCC	0.54	Transversion
PMFBP1	619947	74.7486	chr16-72188197-72188197_30AsubT-619947-pos-i	+	GGTCGGAAGTCTGCTTCTCT	AGG	NGG	A	T	30	GGAAGTCTGCTTC	TCTAGGATGGACTGATACTGGCGGAGAGATTAGTAAGAAGTCTGCAACTC	50	GAGTTGCAGACTTCTTACTAATCTCTCCGCCAGTATCAGTCCATCCTAGAGAAGCAGACTTCC	0.54	Transversion
PMFBP1	619947	68.5591	chr16-72188197-72188197_26AsubT-619947-pos-i	+	GGAAGTCTGCTTCTCTAGGA	TGG	NGG	A	T	26	GTCTGCTTCTCTA	GGATGGACTGATACTGGCGGAGAGATTAGTAAGAAGTCTGCAACTCCTCT	50	AGAGGAGTTGCAGACTTCTTACTAATCTCTCCGCCAGTATCAGTCCATCCTAGAGAAGCAGAC	0.46	Transversion
PMFBP1	619947	89.5395	chr16-72188197-72188197_15AsubT-619947-pos-i	+	TCTCTAGGATGGACTGATAC	TGG	NGG	A	T	15	TAGGATGGACTGA	TACTGGCGGAGAGATTAGTAAGAAGTCTGCAACTCCTCTGTGTGAAACTC	50	GAGTTTCACACAGAGGAGTTGCAGACTTCTTACTAATCTCTCCGCCAGTATCAGTCCATCCTA	0.46	Transversion
PMFBP1	619947	70.2601	chr16-72188197-72188197_26AsubT-619947-neg-i	-	AGAACTGGAGTTTCACACAG	AGG	NGG	A	T	26	TGTGAAACTCCAG	GATGGACTGATACTGGCGGAGAGATTAGTAAGAAGTCTGCAACTCCTCTG	50	GATGGACTGATACTGGCGGAGAGATTAGTAAGAAGTCTGCAACTCCTCTGTGTGAAACTCCAG	0.46	Transversion
PMFBP1	619947	75.1035	chr16-72188197-72188197_41AsubT-619947-neg-i	-	GCTGGTCCTTCAACAAGAAC	TGG	NGG	A	T	41	CTTGTTGAAGGAC	GCGGAGAGATTAGTAAGAAGTCTGCAACTCCTCTGTGTGAAACTCCAGTT	50	GCGGAGAGATTAGTAAGAAGTCTGCAACTCCTCTGTGTGAAACTCCAGTTCTTGTTGAAGGAC	0.46	Transversion
RFWD3	446412	78.4705	chr16-74662403-74662403_31AsubT-446412-pos-i	+	TGTAGGTCACAAGACAGTGC	CGG	NGG	A	T	31	GGTCACAAGACAG	TGCCGGGAGCTGTTCTCTGTCTGAAAGTCTTTGCAGCCCCCTGGCTCCAA	50	TTGGAGCCAGGGGGCTGCAAAGACTTTCAGACAGAGAACAGCTCCCGGCACTGTCTTGTGACC	0.54	Transversion
RFWD3	446412	56.5697	chr16-74662403-74662403_15AsubT-446412-neg-i	-	CATGTGCTGCCCTTGGAGCC	AGG	NGG	A	T	15	TCCAAGGGCAGCA	GACAGTGCCGGGAGCTGTTCTCTGTCTGAAAGTCTTTGCAGCCCCCTGGC	50	GACAGTGCCGGGAGCTGTTCTCTGTCTGAAAGTCTTTGCAGCCCCCTGGCTCCAAGGGCAGCA	0.62	Transversion
CHST6	5072	58.8677	chr16-75513118-75513118_26GsubT-5072-pos-i	+	AGCCTTGGCTGTCTGCTCCC	GGG	NGG	G	T	26	TTGGCTGTCTGCT	CCCGGGAGCGCAGCACGGCCCGCGGTTCGCGCACCAGGTGCACGATGCGT	50	ACGCATCGTGCACCTGGTGCGCGAACCGCGGGCCGTGCTGCGCTCCCGGGAGCAGACAGCCAA	0.54	Transversion
CHST6	5072	56.8372	chr16-75513118-75513118_14GsubT-5072-neg-i	-	CAACCTACGCATCGTGCACC	TGG	NGG	G	T	14	GCACGATGCGTAG	GGCTGTCTGCTCCCGGGAGCGCAGCACGGCCCGCGGTTCGCGCACCAGGT	50	GGCTGTCTGCTCCCGGGAGCGCAGCACGGCCCGCGGTTCGCGCACCAGGTGCACGATGCGTAG	0.62	Transversion
CHST6	5075	58.8677	chr16-75513128-75513128_36AsubC-5075-pos-i	+	AGCCTTGGCTGTCTGCTCCC	GGG	NGG	A	C	36	TTGGCTGTCTGCT	CCCGGGAGCGCAGCACGGCCCGCGGGTCGCGCACCCGGTGCACGATGCGT	50	ACGCATCGTGCACCGGGTGCGCGACCCGCGGGCCGTGCTGCGCTCCCGGGAGCAGACAGCCAA	0.54	Transversion
CHST6	5075	56.8372	chr16-75513128-75513128_4AsubC-5075-neg-i	-	CAACCTACGCATCGTGCACC	TGG	NGG	A	C	4	GCACGATGCGTAG	GGCTGTCTGCTCCCGGGAGCGCAGCACGGCCCGCGGGTCGCGCACCCGGT	50	GGCTGTCTGCTCCCGGGAGCGCAGCACGGCCCGCGGGTCGCGCACCCGGTGCACGATGCGTAG	0.62	Transversion
CHST6	5076	95.088	chr16-75513423-75513423_2AsubC-5076-pos-i	+	CAAACACGTCCATGTCGCAC	AGG	NGG	A	C	2	CACGTCCATGTCG	CCCAGGAAGACGGAGCGCACCAGGTCGCGCACAGCCATGTGCAGCGTTGC	50	GCAACGCTGCACATGGCTGTGCGCGACCTGGTGCGCTCCGTCTTCCTGGGCGACATGGACGTG	0.62	Transversion
CHST6	5079	95.088	chr16-75513450-75513450_29GsubT-5079-pos-i	+	CAAACACGTCCATGTCGCAC	AGG	NGG	G	T	29	CACGTCCATGTCG	CACAGGAAGACGGAGCGCACCAGGTCGCTCACAGCCATGTGCAGCGTTGC	50	GCAACGCTGCACATGGCTGTGAGCGACCTGGTGCGCTCCGTCTTCCTGTGCGACATGGACGTG	0.62	Transversion
CHST6	5079	46.9156	chr16-75513450-75513450_36GsubT-5079-neg-i	-	CGTGTGGACCACCCTGTCGC	AGG	NGG	G	T	36	ACAGGGTGGTCCA	GCGCACCAGGTCGCTCACAGCCATGTGCAGCGTTGCGGCGCTGCCCTGCG	50	GCGCACCAGGTCGCTCACAGCCATGTGCAGCGTTGCGGCGCTGCCCTGCGACAGGGTGGTCCA	0.62	Transversion
TMEM231	64620	72.3068	chr16-75574028-75574028_31TsubG-64620-pos-i	+	TGATTCTTTCAAACACCCAG	AGG	NGG	T	G	31	TCTTTCAAACACC	CAGAGGAAGATAAGCAGGATGCTGACATACGGCACCCAGGCGAACTTTAC	50	GTAAAGTTCGCCTGGGTGCCGTATGTCAGCATCCTGCTTATCTTCCTCTGGGTGTTTGAAAGA	0.38	Transversion
TMEM231	64620	72.103	chr16-75574028-75574028_19TsubG-64620-pos-i	+	ACACCCAGAGGAAGATAAGC	AGG	NGG	T	G	19	CCAGAGGAAGATA	AGCAGGATGCTGACATACGGCACCCAGGCGAACTTTACCATCTCCCAGAA	50	TTCTGGGAGATGGTAAAGTTCGCCTGGGTGCCGTATGTCAGCATCCTGCTTATCTTCCTCTGG	0.46	Transversion
TMEM231	64620	48.0371	chr16-75574028-75574028_10TsubG-64620-neg-i	-	GGAGATGGTAAAGTTCGCCT	GGG	NGG	T	G	10	CGAACTTTACCAT	TTCAAACACCCAGAGGAAGATAAGCAGGATGCTGACATACGGCACCCAGG	50	TTCAAACACCCAGAGGAAGATAAGCAGGATGCTGACATACGGCACCCAGGCGAACTTTACCAT	0.38	Transversion
TMEM231	64620	48.1586	chr16-75574028-75574028_11TsubG-64620-neg-i	-	GGGAGATGGTAAAGTTCGCC	TGG	NGG	T	G	11	GAACTTTACCATC	TCAAACACCCAGAGGAAGATAAGCAGGATGCTGACATACGGCACCCAGGC	50	TCAAACACCCAGAGGAAGATAAGCAGGATGCTGACATACGGCACCCAGGCGAACTTTACCATC	0.38	Transversion
TMEM231	64620	36.6793	chr16-75574028-75574028_25TsubG-64620-neg-i	-	TCAGCCAGGATTCTGGGAGA	TGG	NGG	T	G	25	CCCAGAATCCTGG	GAAGATAAGCAGGATGCTGACATACGGCACCCAGGCGAACTTTACCATCT	50	GAAGATAAGCAGGATGCTGACATACGGCACCCAGGCGAACTTTACCATCTCCCAGAATCCTGG	0.62	Transversion
TMEM231	64620	40.8127	chr16-75574028-75574028_31TsubG-64620-neg-i	-	TACTTATCAGCCAGGATTCT	GGG	NGG	T	G	31	ATCCTGGCTGATA	AAGCAGGATGCTGACATACGGCACCCAGGCGAACTTTACCATCTCCCAGA	50	AAGCAGGATGCTGACATACGGCACCCAGGCGAACTTTACCATCTCCCAGAATCCTGGCTGATA	0.46	Transversion
TMEM231	64620	69.9998	chr16-75574028-75574028_32TsubG-64620-neg-i	-	ATACTTATCAGCCAGGATTC	TGG	NGG	T	G	32	TCCTGGCTGATAA	AGCAGGATGCTGACATACGGCACCCAGGCGAACTTTACCATCTCCCAGAA	50	AGCAGGATGCTGACATACGGCACCCAGGCGAACTTTACCATCTCCCAGAATCCTGGCTGATAA	0.46	Transversion
TMEM231	565503	79.0477	chr16-75589922-75589922_43GsubT-565503-pos-i	+	GCCAAAACCCTGAGTTAAAG	AGG	NGG	G	T	43	AAACCCTGAGTTA	AAGAGGGCGGTAGGGAGGCGGTTAGGGAGGCCGGCCCTGGCCTAGCGCGC	50	GCGCGCTAGGCCAGGGCCGGCCTCCCTAACCGCCTCCCTACCGCCCTCTTTAACTCAGGGTTT	0.38	Transversion
TMEM231	565503	59.6425	chr16-75589922-75589922_42GsubT-565503-pos-i	+	CCAAAACCCTGAGTTAAAGA	GGG	NGG	G	T	42	AACCCTGAGTTAA	AGAGGGCGGTAGGGAGGCGGTTAGGGAGGCCGGCCCTGGCCTAGCGCGCC	50	GGCGCGCTAGGCCAGGGCCGGCCTCCCTAACCGCCTCCCTACCGCCCTCTTTAACTCAGGGTT	0.38	Transversion
TMEM231	565503	91.8696	chr16-75589922-75589922_34GsubT-565503-pos-i	+	CTGAGTTAAAGAGGGCGGTA	GGG	NGG	G	T	34	GTTAAAGAGGGCG	GTAGGGAGGCGGTTAGGGAGGCCGGCCCTGGCCTAGCGCGCCCGGGGAGC	50	GCTCCCCGGGCGCGCTAGGCCAGGGCCGGCCTCCCTAACCGCCTCCCTACCGCCCTCTTTAAC	0.54	Transversion
TMEM231	565503	74.7429	chr16-75589922-75589922_31GsubT-565503-pos-i	+	AGTTAAAGAGGGCGGTAGGG	AGG	NGG	G	T	31	AAAGAGGGCGGTA	GGGAGGCGGTTAGGGAGGCCGGCCCTGGCCTAGCGCGCCCGGGGAGCCTC	50	GAGGCTCCCCGGGCGCGCTAGGCCAGGGCCGGCCTCCCTAACCGCCTCCCTACCGCCCTCTTT	0.54	Transversion
TMEM231	39821	99.0802	chr16-75590096-75590096_22AsubT-39821-pos-i	+	GCGCGGTAACTGCGCTCGAC	CGG	NGG	A	T	22	GGTAACTGCGCTC	GACCGGGTGAGAGAAGAGCTCTTAGAGCGCCATGAGCACCGCTCGCAGGC	50	GCCTGCGAGCGGTGCTCATGGCGCTCTAAGAGCTCTTCTCTCACCCGGTCGAGCGCAGTTACC	0.62	Transversion
TMEM231	39821	95.8277	chr16-75590096-75590096_21AsubT-39821-pos-i	+	CGCGGTAACTGCGCTCGACC	GGG	NGG	A	T	21	GTAACTGCGCTCG	ACCGGGTGAGAGAAGAGCTCTTAGAGCGCCATGAGCACCGCTCGCAGGCA	50	TGCCTGCGAGCGGTGCTCATGGCGCTCTAAGAGCTCTTCTCTCACCCGGTCGAGCGCAGTTAC	0.62	Transversion
TMEM231	39821	76.0053	chr16-75590096-75590096_45AsubT-39821-neg-i	-	AGAAGCCAAACTTGGTCCCC	CGG	NGG	A	T	45	GACCAAGTTTGGC	AGCTCTTAGAGCGCCATGAGCACCGCTCGCAGGCACTCCGCGAGCCGGGG	50	AGCTCTTAGAGCGCCATGAGCACCGCTCGCAGGCACTCCGCGAGCCGGGGGACCAAGTTTGGC	0.54	Transversion
KARS1	562001	63.0261	chr16-75669586-75669586_49AsubC-562001-pos-i	+	AGGAGGAGGCAAGCATTGCA	AGG	NGG	A	C	49	GGAGGCAAGCATT	GCAAGGCAGCTCATCACGTCAGGCAAGGAACTCTCCTTACCTCTAGGACT	50	AGTCCTAGAGGTAAGGAGAGTTCCTTGCCTGACGTGATGAGCTGCCTTGCAATGCTTGCCTCC	0.54	Transversion
KARS1	562001	88.9258	chr16-75669586-75669586_32AsubC-562001-pos-i	+	GCAAGGCAGCTCATCACGTC	AGG	NGG	A	C	32	GGCAGCTCATCAC	GTCAGGCAAGGAACTCTCCTTACCTCTAGGACTCCCAGCTCATCTAAGAA	50	TTCTTAGATGAGCTGGGAGTCCTAGAGGTAAGGAGAGTTCCTTGCCTGACGTGATGAGCTGCC	0.62	Transversion
KARS1	562001	83.9034	chr16-75669586-75669586_27AsubC-562001-pos-i	+	GCAGCTCATCACGTCAGGCA	AGG	NGG	A	C	27	CTCATCACGTCAG	GCAAGGAACTCTCCTTACCTCTAGGACTCCCAGCTCATCTAAGAAACTTC	50	GAAGTTTCTTAGATGAGCTGGGAGTCCTAGAGGTAAGGAGAGTTCCTTGCCTGACGTGATGAG	0.54	Transversion
KARS1	562001	70.9997	chr16-75669586-75669586_8AsubC-562001-pos-i	+	AAGGAACTCTCCTTACCTCT	AGG	NGG	A	C	8	AACTCTCCTTACC	TCTAGGACTCCCAGCTCATCTAAGAAACTTCTTATATATGTGATGATCTT	50	AAGATCATCACATATATAAGAAGTTTCTTAGATGAGCTGGGAGTCCTAGAGGTAAGGAGAGTT	0.46	Transversion
KARS1	8169	80.7027	chr16-75674156-75674156_41AsubT-8169-pos-i	+	ATGTCAGTCAGGTGATCCCC	AGG	NGG	A	T	41	CAGTCAGGTGATC	CCCAGGCTGCAGGTGACTATATTTTTGGATGAAGTCAGTGTGTGAGATGT	50	ACATCTCACACACTGACTTCATCCAAAAATATAGTCACCTGCAGCCTGGGGATCACCTGACTG	0.54	Transversion
KARS1	8169	69.9772	chr16-75674156-75674156_46AsubT-8169-neg-i	-	TCATCAGCTGAAGGTCAATG	GGG	NGG	A	T	46	TGACCTTCAGCTG	AGTGTGTGAGATGTCTACATGGAACTTGTGTGGGTATGGGTCTTCCCCAT	50	AGTGTGTGAGATGTCTACATGGAACTTGTGTGGGTATGGGTCTTCCCCATTGACCTTCAGCTG	0.54	Transversion
KARS1	8169	71.2567	chr16-75674156-75674156_47AsubT-8169-neg-i	-	TTCATCAGCTGAAGGTCAAT	GGG	NGG	A	T	47	GACCTTCAGCTGA	GTGTGTGAGATGTCTACATGGAACTTGTGTGGGTATGGGTCTTCCCCATT	50	GTGTGTGAGATGTCTACATGGAACTTGTGTGGGTATGGGTCTTCCCCATTGACCTTCAGCTGA	0.54	Transversion
KARS1	8169	71.5619	chr16-75674156-75674156_48AsubT-8169-neg-i	-	ATTCATCAGCTGAAGGTCAA	TGG	NGG	A	T	48	ACCTTCAGCTGAT	TGTGTGAGATGTCTACATGGAACTTGTGTGGGTATGGGTCTTCCCCATTG	50	TGTGTGAGATGTCTACATGGAACTTGTGTGGGTATGGGTCTTCCCCATTGACCTTCAGCTGAT	0.46	Transversion
ADAMTS18	66040	82.5937	chr16-77356331-77356331_9CsubA-66040-neg-i	-	TCGATGCAAACTGTACTGCA	AGG	NGG	C	A	9	AGTACAGTTTGCA	TTTCACTTTGCCGGACATTGCAAAAAAAAATTCAAAGTTCTAAGCCTTGC	50	TTTCACTTTGCCGGACATTGCAAAAAAAAATTCAAAGTTCTAAGCCTTGCAGTACAGTTTGCA	0.38	Transversion
WWOX	568364	76.3086	chr16-78420823-78420823_42GsubT-568364-pos-i	+	CAAGGTAGAAGCAATGACCC	TGG	NGG	G	T	42	GTAGAAGCAATGA	CCCTGGACCTCGCTCTGCTCCGTAGCGTGCAGCATTTTGCTTAAGCATTC	50	GAATGCTTAAGCAAAATGCTGCACGCTACGGAGCAGAGCGAGGTCCAGGGTCATTGCTTCTAC	0.38	Transversion
WWOX	284393	45.617	chr16-78458910-78458910_22CsubG-284393-pos-i	+	CTACCTTGTCCAGCTCCTCC	AGG	NGG	C	G	22	CTTGTCCAGCTCC	TCCAGGATGTTTTGTGCCGCTGAGCTCCTGCCCGTGTCATTGTGGTCTCC	50	GGAGACCACAATGACACGGGCAGGAGCTCAGCGGCACAAAACATCCTGGAGGAGCTGGACAAG	0.62	Transversion
WWOX	284393	89.5123	chr16-78458910-78458910_42CsubG-284393-neg-i	-	TGCAATTCAAACCCACCGAT	GGG	NGG	C	G	42	GGTGGGTTTGAAT	GTGCCGCTGAGCTCCTGCCCGTGTCATTGTGGTCTCCTCAGAGTCCCATC	50	GTGCCGCTGAGCTCCTGCCCGTGTCATTGTGGTCTCCTCAGAGTCCCATCGGTGGGTTTGAAT	0.46	Transversion
WWOX	284393	88.0302	chr16-78458910-78458910_43CsubG-284393-neg-i	-	ATGCAATTCAAACCCACCGA	TGG	NGG	C	G	43	GTGGGTTTGAATT	TGCCGCTGAGCTCCTGCCCGTGTCATTGTGGTCTCCTCAGAGTCCCATCG	50	TGCCGCTGAGCTCCTGCCCGTGTCATTGTGGTCTCCTCAGAGTCCCATCGGTGGGTTTGAATT	0.38	Transversion
WWOX	241104	89.5123	chr16-78458940-78458940_12CsubG-241104-neg-i	-	TGCAATTCAAACCCACCGAT	GGG	NGG	C	G	12	GGTGGGTTTGAAT	GTGCCGCTCAGCTCCTGCCCGTGTCATTGTGGTCTCCTGAGAGTCCCATC	50	GTGCCGCTCAGCTCCTGCCCGTGTCATTGTGGTCTCCTGAGAGTCCCATCGGTGGGTTTGAAT	0.46	Transversion
WWOX	241104	88.0302	chr16-78458940-78458940_13CsubG-241104-neg-i	-	ATGCAATTCAAACCCACCGA	TGG	NGG	C	G	13	GTGGGTTTGAATT	TGCCGCTCAGCTCCTGCCCGTGTCATTGTGGTCTCCTGAGAGTCCCATCG	50	TGCCGCTCAGCTCCTGCCCGTGTCATTGTGGTCTCCTGAGAGTCCCATCGGTGGGTTTGAATT	0.38	Transversion
MAF	100648	64.3772	chr16-79245562-79245562_12GsubC-100648-pos-i	+	TGCTGCTGTCCCAGAACTGG	AGG	NGG	G	C	12	GCTGTCCCAGAAC	TGGAGGGTCTGCGAGGGATGTACTTCAACAACTGCTGCCGCTGCATGCCC	50	GGGCATGCAGCGGCAGCAGTTGTTGAAGTACATCCCTCGCAGACCCTCCAGTTCTGGGACAGC	0.62	Transversion
MAF	100648	64.204	chr16-79245562-79245562_11GsubC-100648-pos-i	+	GCTGCTGTCCCAGAACTGGA	GGG	NGG	G	C	11	CTGTCCCAGAACT	GGAGGGTCTGCGAGGGATGTACTTCAACAACTGCTGCCGCTGCATGCCCT	50	AGGGCATGCAGCGGCAGCAGTTGTTGAAGTACATCCCTCGCAGACCCTCCAGTTCTGGGACAG	0.54	Transversion
MAF	100648	66.5343	chr16-79245562-79245562_6GsubC-100648-pos-i	+	TGTCCCAGAACTGGAGGGTC	TGG	NGG	G	C	6	CCAGAACTGGAGG	GTCTGCGAGGGATGTACTTCAACAACTGCTGCCGCTGCATGCCCTCACCA	50	TGGTGAGGGCATGCAGCGGCAGCAGTTGTTGAAGTACATCCCTCGCAGACCCTCCAGTTCTGG	0.62	Transversion
MAF	100648	48.3757	chr16-79245562-79245562_1GsubC-100648-pos-i	+	CAGAACTGGAGGGTCTGGGA	GGG	NGG	G	C	1	ACTGGAGGGTCTG	CGAGGGATGTACTTCAACAACTGCTGCCGCTGCATGCCCTCACCAGAAGC	50	GCTTCTGGTGAGGGCATGCAGCGGCAGCAGTTGTTGAAGTACATCCCTCGCAGACCCTCCAGT	0.62	Transversion
MAF	100648	58.9797	chr16-79245562-79245562_42GsubC-100648-neg-i	-	TCGCTCTGAGCTTCTGGTGA	GGG	NGG	G	C	42	CCAGAAGCTCAGA	AGGGTCTGCGAGGGATGTACTTCAACAACTGCTGCCGCTGCATGCCCTCA	50	AGGGTCTGCGAGGGATGTACTTCAACAACTGCTGCCGCTGCATGCCCTCACCAGAAGCTCAGA	0.54	Transversion
MAF	100648	73.9645	chr16-79245562-79245562_43GsubC-100648-neg-i	-	TTCGCTCTGAGCTTCTGGTG	AGG	NGG	G	C	43	CAGAAGCTCAGAG	GGGTCTGCGAGGGATGTACTTCAACAACTGCTGCCGCTGCATGCCCTCAC	50	GGGTCTGCGAGGGATGTACTTCAACAACTGCTGCCGCTGCATGCCCTCACCAGAAGCTCAGAG	0.54	Transversion
MAF	100648	69.5829	chr16-79245562-79245562_48GsubC-100648-neg-i	-	GTCTCTTCGCTCTGAGCTTC	TGG	NGG	G	C	48	GCTCAGAGCGAAG	TGCGAGGGATGTACTTCAACAACTGCTGCCGCTGCATGCCCTCACCAGAA	50	TGCGAGGGATGTACTTCAACAACTGCTGCCGCTGCATGCCCTCACCAGAAGCTCAGAGCGAAG	0.62	Transversion
MAF	190236	79.5256	chr16-79632892-79632892_43TsubG-190236-pos-i	+	GCTGGTTCTTCTCCGACTCC	AGG	NGG	T	G	43	GTTCTTCTCCGAC	TCCAGGACGTGTCTCTGCTGCACCCTCTTGAAGCGGCAGGACGGGGCATA	50	TATGCCCCGTCCTGCCGCTTCAAGAGGGTGCAGCAGAGACACGTCCTGGAGTCGGAGAAGAAC	0.54	Transversion
MAF	190236	57.1788	chr16-79632892-79632892_9TsubG-190236-pos-i	+	CTGCACCCTCTTGAAGCGGC	AGG	NGG	T	G	9	ACCCTCTTGAAGC	GGCAGGACGGGGCATAGCCGCGGTTTTTCAGGGTCCGCCTCTTCTGCTTC	50	GAAGCAGAAGAGGCGGACCCTGAAAAACCGCGGCTATGCCCCGTCCTGCCGCTTCAAGAGGGT	0.54	Transversion
MAF	190235	57.1788	chr16-79632905-79632905_22GsubT-190235-pos-i	+	CTGCACCCTCTTGAAGCGGC	AGG	NGG	G	T	22	ACCCTCTTGAAGC	GGCAGGACTGGGCATAGCCGCTGTTTTTCAGGGTCCGCCTCTTCTGCTTC	50	GAAGCAGAAGAGGCGGACCCTGAAAAACAGCGGCTATGCCCAGTCCTGCCGCTTCAAGAGGGT	0.54	Transversion
MAF	190235	77.0089	chr16-79632905-79632905_5GsubT-190235-pos-i	+	GGCAGGACTGGGCATAGCCG	CGG	NGG	G	T	5	GGACTGGGCATAG	CCGCTGTTTTTCAGGGTCCGCCTCTTCTGCTTCAGCCGGATCACCTCCTC	50	GAGGAGGTGATCCGGCTGAAGCAGAAGAGGCGGACCCTGAAAAACAGCGGCTATGCCCAGTCC	0.62	Transversion
MAF	13231	77.0089	chr16-79632937-79632937_37CsubG-13231-pos-i	+	GGCAGGACTGGGCATAGCCG	CGG	NGG	C	G	37	GGACTGGGCATAG	CCGCGGTTTTTCAGGGTCCGCCTCTTCTGCTTCAGCGGGATCACCTCCTC	50	GAGGAGGTGATCCCGCTGAAGCAGAAGAGGCGGACCCTGAAAAACCGCGGCTATGCCCAGTCC	0.62	Transversion
MAF	13231	67.2937	chr16-79632937-79632937_4CsubG-13231-pos-i	+	TCCGCCTCTTCTGCTTCAGC	CGG	NGG	C	G	4	CCTCTTCTGCTTC	AGCGGGATCACCTCCTCCTTGCTGACCCCGCGCAGCTGCCGGTTCAGCTC	50	GAGCTGAACCGGCAGCTGCGCGGGGTCAGCAAGGAGGAGGTGATCCCGCTGAAGCAGAAGAGG	0.54	Transversion
MAF	13231	42.1648	chr16-79632937-79632937_30CsubG-13231-neg-i	-	GAGCTGAACCGGCAGCTGCG	CGG	NGG	C	G	30	AGCTGCCGGTTCA	TCCGCCTCTTCTGCTTCAGCGGGATCACCTCCTCCTTGCTGACCCCGCGC	50	TCCGCCTCTTCTGCTTCAGCGGGATCACCTCCTCCTTGCTGACCCCGCGCAGCTGCCGGTTCA	0.62	Transversion
MAF	162517	31.002	chr16-79633615-79633615_23GsubC-162517-pos-i	+	GCCGAGAAGCTGGGGGAAGG	GGG	NGG	G	C	23	AGAAGCTGGGGGA	AGGGGGCACCGAGCTGCACGGCCTGCTCATGGGGGTGGAGGACAGCGAGC	50	GCTCGCTGTCCTCCACCCCCATGAGCAGGCCGTGCAGCTCGGTGCCCCCTTCCCCCAGCTTCT	0.62	Transversion
MAF	162515	31.002	chr16-79633624-79633624_32GsubT-162515-pos-i	+	GCCGAGAAGCTGGGGGAAGG	GGG	NGG	G	T	32	AGAAGCTGGGGGA	AGGGGGCACCGAGCTGCACGGCGTGCTCATGTGGGTGGAGGACAGCGAGC	50	GCTCGCTGTCCTCCACCCACATGAGCACGCCGTGCAGCTCGGTGCCCCCTTCCCCCAGCTTCT	0.62	Transversion
MAF	162515	80.3442	chr16-79633624-79633624_42GsubT-162515-neg-i	-	GACCGCATCATCAGCCAGTG	CGG	NGG	G	T	42	TGGCTGATGATGC	TGCTCATGTGGGTGGAGGACAGCGAGCCCCCGGCGATGAGACGGCCGCAC	50	TGCTCATGTGGGTGGAGGACAGCGAGCCCCCGGCGATGAGACGGCCGCACTGGCTGATGATGC	0.54	Transversion
GAN	5036	91.8913	chr16-81348761-81348761_32CsubA-5036-neg-i	-	CGCAGAAGCGAGACTCCTCG	CGG	NGG	C	A	32	GGAGTCTCGCTTC	GACCCTCAGCACGCCGCGAGTCTGCTGCGAGCGCTCAGCTCTTTCCGCGA	50	GACCCTCAGCACGCCGCGAGTCTGCTGCGAGCGCTCAGCTCTTTCCGCGAGGAGTCTCGCTTC	0.62	Transversion
GAN	521987	74.3699	chr16-81388159-81388159_31CsubG-521987-pos-i	+	ATTGCTGCTGAGAACTGTAT	TGG	NGG	C	G	31	CTGCTGAGAACTG	TATTGGTATCCGTGACTTTGCACTACATTAGTGCCTCCATCACGTTCATT	50	AATGAACGTGATGGAGGCACTAATGTAGTGCAAAGTCACGGATACCAATACAGTTCTCAGCAG	0.54	Transversion
GAN	521987	81.3469	chr16-81388159-81388159_9CsubG-521987-neg-i	-	CAAGGTAATGAACGTGATGG	AGG	NGG	C	G	9	TCACGTTCATTAC	GCTGAGAACTGTATTGGTATCCGTGACTTTGCACTACATTAGTGCCTCCA	50	GCTGAGAACTGTATTGGTATCCGTGACTTTGCACTACATTAGTGCCTCCATCACGTTCATTAC	0.38	Transversion
GAN	521987	78.5004	chr16-81388159-81388159_12CsubG-521987-neg-i	-	TGGCAAGGTAATGAACGTGA	TGG	NGG	C	G	12	CGTTCATTACCTT	GAGAACTGTATTGGTATCCGTGACTTTGCACTACATTAGTGCCTCCATCA	50	GAGAACTGTATTGGTATCCGTGACTTTGCACTACATTAGTGCCTCCATCACGTTCATTACCTT	0.38	Transversion
GAN	521987	68.9637	chr16-81388159-81388159_27CsubG-521987-neg-i	-	TCTCCAGGTATTCTGTGGCA	AGG	NGG	C	G	27	CACAGAATACCTG	ATCCGTGACTTTGCACTACATTAGTGCCTCCATCACGTTCATTACCTTGC	50	ATCCGTGACTTTGCACTACATTAGTGCCTCCATCACGTTCATTACCTTGCCACAGAATACCTG	0.46	Transversion
GAN	521987	76.3707	chr16-81388159-81388159_32CsubG-521987-neg-i	-	ATGAGTCTCCAGGTATTCTG	TGG	NGG	C	G	32	AATACCTGGAGAC	TGACTTTGCACTACATTAGTGCCTCCATCACGTTCATTACCTTGCCACAG	50	TGACTTTGCACTACATTAGTGCCTCCATCACGTTCATTACCTTGCCACAGAATACCTGGAGAC	0.46	Transversion
PLCG2	39696	92.5974	chr16-81953154-81953154_34CsubA-39696-pos-i	+	AAAGCATTGTCGCATCAACC	GGG	NGG	C	A	34	CATTGTCGCATCA	ACCGGGACGGCCGGCACTTTGTGCTGGGGACCTACGCCTATTTTGAGAGT	50	ACTCTCAAAATAGGCGTAGGTCCCCAGCACAAAGTGCCGGCCGTCCCGGTTGATGCGACAATG	0.46	Transversion
PLCG2	39696	97.2378	chr16-81953154-81953154_26CsubA-39696-pos-i	+	GTCGCATCAACCGGGACGGC	CGG	NGG	C	A	26	CATCAACCGGGAC	GGCCGGCACTTTGTGCTGGGGACCTACGCCTATTTTGAGAGTCTGGTGGA	50	TCCACCAGACTCTCAAAATAGGCGTAGGTCCCCAGCACAAAGTGCCGGCCGTCCCGGTTGATG	0.62	Transversion
PLCG2	39696	86.9116	chr16-81953154-81953154_12CsubA-39696-pos-i	+	GACGGCCGGCACTTTGTGCT	GGG	NGG	C	A	12	GCCGGCACTTTGT	GCTGGGGACCTACGCCTATTTTGAGAGTCTGGTGGAGCTCGTCAGTTACT	50	AGTAACTGACGAGCTCCACCAGACTCTCAAAATAGGCGTAGGTCCCCAGCACAAAGTGCCGGC	0.62	Transversion
PLCG2	39696	83.5901	chr16-81953154-81953154_11CsubA-39696-pos-i	+	ACGGCCGGCACTTTGTGCTG	GGG	NGG	C	A	11	CCGGCACTTTGTG	CTGGGGACCTACGCCTATTTTGAGAGTCTGGTGGAGCTCGTCAGTTACTA	50	TAGTAACTGACGAGCTCCACCAGACTCTCAAAATAGGCGTAGGTCCCCAGCACAAAGTGCCGG	0.62	Transversion
MLYCD	4055	67.134	chr16-83940623-83940623_15CsubG-4055-pos-i	+	GAAATGAATGGGGTGCTGAA	AGG	NGG	C	G	15	TGAATGGGGTGCT	GAAAGGAATGCTCTGAGAATGGTTTTCCTCCGGGTTCCTGAACCTAGAAC	50	GTTCTAGGTTCAGGAACCCGGAGGAAAACCATTCTCAGAGCATTCCTTTCAGCACCCCATTCA	0.54	Transversion
SLC38A8	125443	82.2791	chr16-84056478-84056478_9AsubT-125443-pos-i	+	TTTGCGCATGCTGCAGTAGA	TGG	NGG	A	T	9	CGCATGCTGCAGT	AGATGGAGTCGGCAGCTTCGTGACACTGTAAGACAGAGGGCGGCTCAGCA	50	TGCTGAGCCGCCCTCTGTCTTACAGTGTCACGAAGCTGCCGACTCCATCTACTGCAGCATGCG	0.62	Transversion
SLC38A8	125443	56.9615	chr16-84056478-84056478_3AsubT-125443-pos-i	+	CATGCTGCAGTAGATGGAGA	CGG	NGG	A	T	3	CTGCAGTAGATGG	AGTCGGCAGCTTCGTGACACTGTAAGACAGAGGGCGGCTCAGCAGGATGC	50	GCATCCTGCTGAGCCGCCCTCTGTCTTACAGTGTCACGAAGCTGCCGACTCCATCTACTGCAG	0.54	Transversion
SLC38A8	125442	76.0986	chr16-84075668-84075668_47AsubC-125442-pos-i	+	CCCGCTTTGGAGAAGGCCCA	GGG	NGG	A	C	47	CTTTGGAGAAGGC	CCAGGGGAAGTTGAGCAGGCCAGCTCCCAGCGCGGACTTCATGAGGCTGA	50	TCAGCCTCATGAAGTCCGCGCTGGGAGCTGGCCTGCTCAACTTCCCCTGGGCCTTCTCCAAAG	0.54	Transversion
SLC38A8	125442	70.722	chr16-84075668-84075668_46AsubC-125442-pos-i	+	CCGCTTTGGAGAAGGCCCAG	GGG	NGG	A	C	46	TTTGGAGAAGGCC	CAGGGGAAGTTGAGCAGGCCAGCTCCCAGCGCGGACTTCATGAGGCTGAA	50	TTCAGCCTCATGAAGTCCGCGCTGGGAGCTGGCCTGCTCAACTTCCCCTGGGCCTTCTCCAAA	0.54	Transversion
SLC38A8	125442	66.2749	chr16-84075668-84075668_34AsubC-125442-pos-i	+	AGGCCCAGGGGAAGTTGAGC	AGG	NGG	A	C	34	CCAGGGGAAGTTG	AGCAGGCCAGCTCCCAGCGCGGACTTCATGAGGCTGAAGACAGCGCCCAT	50	ATGGGCGCTGTCTTCAGCCTCATGAAGTCCGCGCTGGGAGCTGGCCTGCTCAACTTCCCCTGG	0.62	Transversion
SLC38A8	125442	91.5081	chr16-84075668-84075668_18AsubC-125442-neg-i	-	GCTGCCACTCTGTCCTCGAT	GGG	NGG	A	C	18	GAGGACAGAGTGG	GCAGGCCAGCTCCCAGCGCGGACTTCATGAGGCTGAAGACAGCGCCCATC	50	GCAGGCCAGCTCCCAGCGCGGACTTCATGAGGCTGAAGACAGCGCCCATCGAGGACAGAGTGG	0.62	Transversion
DNAAF1	265	82.6238	chr16-84193330-84193330_38CsubA-265-pos-i	+	GCAGCGTGTACTGAATTTGA	TGG	NGG	C	A	38	CGTGTACTGAATT	TGATGGGAAACCCGGTTATCAGACAGATTCCTAATTAAAGAAGGACAGTC	50	GACTGTCCTTCTTTAATTAGGAATCTGTCTGATAACCGGGTTTCCCATCAAATTCAGTACACG	0.38	Transversion
DNAAF1	265	86.2801	chr16-84193330-84193330_45CsubA-265-neg-i	-	GAAACACTGGTCTATCATCC	AGG	NGG	C	A	45	TGATAGACCAGTG	AATTAAAGAAGGACAGTCACTGTACGACTAAAGCACTTAACATACCTGGA	50	AATTAAAGAAGGACAGTCACTGTACGACTAAAGCACTTAACATACCTGGATGATAGACCAGTG	0.46	Transversion
DNAAF1	455001	90.9795	chr16-84208273-84208273_32AsubC-455001-pos-i	+	TGACAGTGCGTGTACCTCCC	TGG	NGG	A	C	32	AGTGCGTGTACCT	CCCTGGTGATGTGCGGCTCACTTGCTCTTTCCGGACCTACCTGACTTGGA	50	TCCAAGTCAGGTAGGTCCGGAAAGAGCAAGTGAGCCGCACATCACCAGGGAGGTACACGCACT	0.54	Transversion
DNAAF1	455001	60.2324	chr16-84208273-84208273_22AsubC-455001-pos-i	+	TGTACCTCCCTGGTGATGTG	CGG	NGG	A	C	22	CCTCCCTGGTGAT	GTGCGGCTCACTTGCTCTTTCCGGACCTACCTGACTTGGAAGATGATGAT	50	ATCATCATCTTCCAAGTCAGGTAGGTCCGGAAAGAGCAAGTGAGCCGCACATCACCAGGGAGG	0.62	Transversion
DNAAF1	455001	70.0592	chr16-84208273-84208273_14AsubC-455001-neg-i	-	TCATCATCATCTTCCAAGTC	AGG	NGG	A	C	14	TTGGAAGATGATG	TACCTCCCTGGTGATGTGCGGCTCACTTGCTCTTTCCGGACCTACCTGAC	50	TACCTCCCTGGTGATGTGCGGCTCACTTGCTCTTTCCGGACCTACCTGACTTGGAAGATGATG	0.38	Transversion
FOXF1	8462	39.4339	chr16-86544400-86544400_44CsubA-8462-neg-i	-	GGAGTTCTTCCAGCCCTGGT	AGG	NGG	C	A	44	AGGGCTGGAAGAA	GATCTAACAGTTCCTGCAGAGCCGCTTCCCCTTCTTCCGGGGCTCCTACC	50	GATCTAACAGTTCCTGCAGAGCCGCTTCCCCTTCTTCCGGGGCTCCTACCAGGGCTGGAAGAA	0.54	Transversion
FOXF1	8462	41.2729	chr16-86544400-86544400_48CsubA-8462-neg-i	-	GCACGGAGTTCTTCCAGCCC	TGG	NGG	C	A	48	CTGGAAGAACTCC	TAACAGTTCCTGCAGAGCCGCTTCCCCTTCTTCCGGGGCTCCTACCAGGG	50	TAACAGTTCCTGCAGAGCCGCTTCCCCTTCTTCCGGGGCTCCTACCAGGGCTGGAAGAACTCC	0.54	Transversion
FOXC2	599243	90.3281	chr16-86601063-86601063_49AsubT-599243-pos-i	+	GAGCGAGCAGAATTACTACC	GGG	NGG	A	T	49	GAGCAGAATTACT	ACCGGGCTGCGGGCAGCTACGGCGGCATGGCCAGCCCCATGGGCGTCTTT	50	AAAGACGCCCATGGGGCTGGCCATGCCGCCGTAGCTGCCCGCAGCCCGGTAGTAATTCTGCTC	0.38	Transversion
FOXC2	599243	95.3389	chr16-86601063-86601063_43AsubT-599243-pos-i	+	GCAGAATTACTACCGGGCTG	CGG	NGG	A	T	43	AATTACTACCGGG	CTGCGGGCAGCTACGGCGGCATGGCCAGCCCCATGGGCGTCTTTTCCGGC	50	GCCGGAAAAGACGCCCATGGGGCTGGCCATGCCGCCGTAGCTGCCCGCAGCCCGGTAGTAATT	0.46	Transversion
FOXC2	599243	90.4282	chr16-86601063-86601063_42AsubT-599243-pos-i	+	CAGAATTACTACCGGGCTGC	GGG	NGG	A	T	42	ATTACTACCGGGC	TGCGGGCAGCTACGGCGGCATGGCCAGCCCCATGGGCGTCTTTTCCGGCC	50	GGCCGGAAAAGACGCCCATGGGGCTGGCCATGCCGCCGTAGCTGCCCGCAGCCCGGTAGTAAT	0.54	Transversion
FOXC2	7249	73.6865	chr16-86601238-86601238_13CsubG-7249-pos-i	+	GAGAAGAAGATCACCTTGAA	CGG	NGG	C	G	13	AGAAGATCACCTT	GAACGGCATCTAGCAGTTCATCATGGACCGCTTCCCCTTCTACCGGGAGA	50	TCTCCCGGTAGAAGGGGAAGCGGTCCATGATGAACTGCTAGATGCCGTTCAAGGTGATCTTCT	0.38	Transversion
FOXC2	7249	85.8839	chr16-86601238-86601238_6CsubG-7249-neg-i	-	GGAAGCGGTCCATGATGAAC	TGG	NGG	C	G	6	CATCATGGACCGC	ATCCAGAACGCGCCCGAGAAGAAGATCACCTTGAACGGCATCTAGCAGTT	50	ATCCAGAACGCGCCCGAGAAGAAGATCACCTTGAACGGCATCTAGCAGTTCATCATGGACCGC	0.62	Transversion
FOXC2	7249	44.6672	chr16-86601238-86601238_27CsubG-7249-neg-i	-	GCTTGTTCTCCCGGTAGAAG	GGG	NGG	C	G	27	CTACCGGGAGAAC	AAGATCACCTTGAACGGCATCTAGCAGTTCATCATGGACCGCTTCCCCTT	50	AAGATCACCTTGAACGGCATCTAGCAGTTCATCATGGACCGCTTCCCCTTCTACCGGGAGAAC	0.62	Transversion
FOXC2	7249	55.865	chr16-86601238-86601238_28CsubG-7249-neg-i	-	TGCTTGTTCTCCCGGTAGAA	GGG	NGG	C	G	28	TACCGGGAGAACA	AGATCACCTTGAACGGCATCTAGCAGTTCATCATGGACCGCTTCCCCTTC	50	AGATCACCTTGAACGGCATCTAGCAGTTCATCATGGACCGCTTCCCCTTCTACCGGGAGAACA	0.54	Transversion
FOXC2	7249	48.071	chr16-86601238-86601238_29CsubG-7249-neg-i	-	CTGCTTGTTCTCCCGGTAGA	AGG	NGG	C	G	29	ACCGGGAGAACAA	GATCACCTTGAACGGCATCTAGCAGTTCATCATGGACCGCTTCCCCTTCT	50	GATCACCTTGAACGGCATCTAGCAGTTCATCATGGACCGCTTCCCCTTCTACCGGGAGAACAA	0.54	Transversion
FOXC2	7249	43.3846	chr16-86601238-86601238_36CsubG-7249-neg-i	-	GCCAGCCCTGCTTGTTCTCC	CGG	NGG	C	G	36	GAACAAGCAGGGC	TTGAACGGCATCTAGCAGTTCATCATGGACCGCTTCCCCTTCTACCGGGA	50	TTGAACGGCATCTAGCAGTTCATCATGGACCGCTTCCCCTTCTACCGGGAGAACAAGCAGGGC	0.62	Transversion
ZNF469	126931	72.0949	chr16-88493955-88493955_1GsubC-126931-pos-i	+	CCGCCAAGTTGCCAGCAGCC	CGG	NGG	G	C	1	CAAGTTGCCAGCA	CCCCGGGGCACCCCTCCCAGCCGCCACTGGAGGACAACACCCCAGCTACC	50	GGTAGCTGGGGTGTTGTCCTCCAGTGGCGGCTGGGAGGGGTGCCCCGGGGTGCTGGCAACTTG	0.54	Transversion
ZNF469	126931	76.7976	chr16-88493955-88493955_26GsubC-126931-neg-i	-	GGGGTGTTGTCCTCCAGTGG	CGG	NGG	G	C	26	CTGGAGGACAACA	TGCAGCCCCGCCAAGTTGCCAGCACCCCGGGGCACCCCTCCCAGCCGCCA	50	TGCAGCCCCGCCAAGTTGCCAGCACCCCGGGGCACCCCTCCCAGCCGCCACTGGAGGACAACA	0.54	Transversion
ZNF469	126931	70.979	chr16-88493955-88493955_29GsubC-126931-neg-i	-	GCTGGGGTGTTGTCCTCCAG	TGG	NGG	G	C	29	GAGGACAACACCC	AGCCCCGCCAAGTTGCCAGCACCCCGGGGCACCCCTCCCAGCCGCCACTG	50	AGCCCCGCCAAGTTGCCAGCACCCCGGGGCACCCCTCCCAGCCGCCACTGGAGGACAACACCC	0.62	Transversion
ZNF469	126931	69.7847	chr16-88493955-88493955_46GsubC-126931-neg-i	-	CCTTGGTGGTCCTGGTAGCT	GGG	NGG	G	C	46	TACCAGGACCACC	AGCACCCCGGGGCACCCCTCCCAGCCGCCACTGGAGGACAACACCCCAGC	50	AGCACCCCGGGGCACCCCTCCCAGCCGCCACTGGAGGACAACACCCCAGCTACCAGGACCACC	0.62	Transversion
ZNF469	126931	72.5053	chr16-88493955-88493955_47GsubC-126931-neg-i	-	CCCTTGGTGGTCCTGGTAGC	TGG	NGG	G	C	47	ACCAGGACCACCA	GCACCCCGGGGCACCCCTCCCAGCCGCCACTGGAGGACAACACCCCAGCT	50	GCACCCCGGGGCACCCCTCCCAGCCGCCACTGGAGGACAACACCCCAGCTACCAGGACCACCA	0.62	Transversion
ZNF469	126938	72.3799	chr16-88495941-88495941_13CsubA-126938-pos-i	+	CGAGGGTGCCTTCCAGTGCC	TGG	NGG	C	A	13	GGTGCCTTCCAGT	GCCTGGAGGAGAACCCATTCCCCCACGAGGGCCCCGAGGTGGGTCGGGGA	50	TCCCCGACCCACCTCGGGGCCCTCGTGGGGGAATGGGTTCTCCTCCAGGCACTGGAAGGCACC	0.62	Transversion
ZNF469	126939	92.8939	chr16-88496577-88496577_40CsubG-126939-pos-i	+	CGGACACCCCCTTAAGAGCA	AGG	NGG	C	G	40	CACCCCCTTAAGA	GCAAGGCGGGGGTGACTCCAGAGAGCAAAGCTCCGCCCCGGCTCCCAGCA	50	TGCTGGGAGCCGGGGCGGAGCTTTGCTCTCTGGAGTCACCCCCGCCTTGCTCTTAAGGGGGTG	0.54	Transversion
ZNF469	126939	80.3472	chr16-88496577-88496577_37CsubG-126939-pos-i	+	ACACCCCCTTAAGAGCAAGG	CGG	NGG	C	G	37	CCCCTTAAGAGCA	AGGCGGGGGTGACTCCAGAGAGCAAAGCTCCGCCCCGGCTCCCAGCAGCC	50	GGCTGCTGGGAGCCGGGGCGGAGCTTTGCTCTCTGGAGTCACCCCCGCCTTGCTCTTAAGGGG	0.54	Transversion
ZNF469	126939	75.9642	chr16-88496577-88496577_36CsubG-126939-pos-i	+	CACCCCCTTAAGAGCAAGGC	GGG	NGG	C	G	36	CCCTTAAGAGCAA	GGCGGGGGTGACTCCAGAGAGCAAAGCTCCGCCCCGGCTCCCAGCAGCCA	50	TGGCTGCTGGGAGCCGGGGCGGAGCTTTGCTCTCTGGAGTCACCCCCGCCTTGCTCTTAAGGG	0.46	Transversion
ZNF469	126939	81.2126	chr16-88496577-88496577_35CsubG-126939-pos-i	+	ACCCCCTTAAGAGCAAGGCG	GGG	NGG	C	G	35	CCTTAAGAGCAAG	GCGGGGGTGACTCCAGAGAGCAAAGCTCCGCCCCGGCTCCCAGCAGCCAC	50	GTGGCTGCTGGGAGCCGGGGCGGAGCTTTGCTCTCTGGAGTCACCCCCGCCTTGCTCTTAAGG	0.46	Transversion
ZNF469	126924	52.588	chr16-88496997-88496997_21AsubC-126924-neg-i	-	CAGAATGAGCTCCTTGCCCC	AGG	NGG	A	C	21	GCAAGGAGCTCAT	GCCCCCCAGGAAGGACCCCAGGAAGAGGACGGCTCGGGGCGGCGCCTGGG	50	GCCCCCCAGGAAGGACCCCAGGAAGAGGACGGCTCGGGGCGGCGCCTGGGGCAAGGAGCTCAT	0.54	Transversion
ZNF469	30943	48.8678	chr16-88498136-88498136_12GsubT-30943-pos-i	+	CAGCAGCTCCTGCCTTTGCC	AGG	NGG	G	T	12	AGCTCCTGCCTTT	GCCAGGACGGCTAGGATGCCGGTTCCCTCGAGCCACAGCTGCCAAGGAGC	50	GCTCCTTGGCAGCTGTGGCTCGAGGGAACCGGCATCCTAGCCGTCCTGGCAAAGGCAGGAGCT	0.54	Transversion
ZNF469	30943	57.3486	chr16-88498136-88498136_8GsubT-30943-pos-i	+	AGCTCCTGCCTTTGCCAGGA	CGG	NGG	G	T	8	CCTGCCTTTGCCA	GGACGGCTAGGATGCCGGTTCCCTCGAGCCACAGCTGCCAAGGAGCCCAC	50	GTGGGCTCCTTGGCAGCTGTGGCTCGAGGGAACCGGCATCCTAGCCGTCCTGGCAAAGGCAGG	0.62	Transversion
ZNF469	30943	83.5305	chr16-88498136-88498136_3GsubT-30943-pos-i	+	CTGCCTTTGCCAGGACGGCG	AGG	NGG	G	T	3	CTTTGCCAGGACG	GCTAGGATGCCGGTTCCCTCGAGCCACAGCTGCCAAGGAGCCCACCTGGC	50	GCCAGGTGGGCTCCTTGGCAGCTGTGGCTCGAGGGAACCGGCATCCTAGCCGTCCTGGCAAAG	0.62	Transversion
ZNF469	126925	74.1131	chr16-88498325-88498325_17GsubT-126925-pos-i	+	CTGTCTGCGAACAGGGACTC	CGG	NGG	G	T	17	CTGCGAACAGGGA	CTCCGGTCTGCCGTTCTCATGTGCCGACCCTCCCCAGAAGACGGTGCCGT	50	ACGGCACCGTCTTCTGGGGAGGGTCGGCACATGAGAACGGCAGACCGGAGTCCCTGTTCGCAG	0.62	Transversion
ZNF469	126925	68.2632	chr16-88498325-88498325_18GsubT-126925-neg-i	-	GACGGCACCGTCTTCTGGGG	AGG	NGG	G	T	18	CAGAAGACGGTGC	TGTCTGCGAACAGGGACTCCGGTCTGCCGTTCTCATGTGCCGACCCTCCC	50	TGTCTGCGAACAGGGACTCCGGTCTGCCGTTCTCATGTGCCGACCCTCCCCAGAAGACGGTGC	0.62	Transversion
ZNF469	126944	86.1204	chr16-88499559-88499559_14AsubT-126944-pos-i	+	TATCCAACACCCACCCTAGC	AGG	NGG	A	T	14	CAACACCCACCCT	AGCAGGAGGTCCCTGGACCCAGCTTTGAGCCCCCCCATACGTCAGCTCCA	50	TGGAGCTGACGTATGGGGGGGCTCAAAGCTGGGTCCAGGGACCTCCTGCTAGGGTGGGTGTTG	0.62	Transversion
ZNF469	126944	57.4867	chr16-88499559-88499559_3AsubT-126944-neg-i	-	GGGGCTCAAAGCTGGGTCCT	GGG	NGG	A	T	3	ACCCAGCTTTGAG	GCCAAGTCCCGCCTGTGTATCCAACACCCACCCTAGCAGGAGGTCCCTGG	50	GCCAAGTCCCGCCTGTGTATCCAACACCCACCCTAGCAGGAGGTCCCTGGACCCAGCTTTGAG	0.54	Transversion
ZNF469	126944	81.0943	chr16-88499559-88499559_22AsubT-126944-neg-i	-	GCTGGAGCTGACGTATGGGG	GGG	NGG	A	T	22	CATACGTCAGCTC	TCCAACACCCACCCTAGCAGGAGGTCCCTGGACCCAGCTTTGAGCCCCCC	50	TCCAACACCCACCCTAGCAGGAGGTCCCTGGACCCAGCTTTGAGCCCCCCCATACGTCAGCTC	0.54	Transversion
ZNF469	126944	88.9097	chr16-88499559-88499559_25AsubT-126944-neg-i	-	GGAGCTGGAGCTGACGTATG	GGG	NGG	A	T	25	ACGTCAGCTCCAG	AACACCCACCCTAGCAGGAGGTCCCTGGACCCAGCTTTGAGCCCCCCCAT	50	AACACCCACCCTAGCAGGAGGTCCCTGGACCCAGCTTTGAGCCCCCCCATACGTCAGCTCCAG	0.62	Transversion
ZNF469	126928	72.054	chr16-88500057-88500057_34CsubA-126928-pos-i	+	GGCAGCCATGAGCCTTCAGG	AGG	NGG	C	A	34	GCCATGAGCCTTC	AGGAGGAGGCCGAGCCCACCCCAAGCCCCCCGTACCCTAATAGGGAGTCC	50	GGACTCCCTATTAGGGTACGGGGGGCTTGGGGTGGGCTCGGCCTCCTCCTGAAGGCTCATGGC	0.62	Transversion
ZNF469	126928	89.7222	chr16-88500057-88500057_1CsubA-126928-neg-i	-	GGGACTCCCTATTAGGGGAC	GGG	NGG	C	A	1	CCCTAATAGGGAG	GCAGCCATGAGCCTTCAGGAGGAGGCCGAGCCCACCCCAAGCCCCCCGTA	50	GCAGCCATGAGCCTTCAGGAGGAGGCCGAGCCCACCCCAAGCCCCCCGTACCCTAATAGGGAG	0.54	Transversion
ZNF469	126928	88.5564	chr16-88500057-88500057_7CsubA-126928-neg-i	-	GCGCCAGGGACTCCCTATTA	GGG	NGG	C	A	7	TAGGGAGTCCCTG	ATGAGCCTTCAGGAGGAGGCCGAGCCCACCCCAAGCCCCCCGTACCCTAA	50	ATGAGCCTTCAGGAGGAGGCCGAGCCCACCCCAAGCCCCCCGTACCCTAATAGGGAGTCCCTG	0.62	Transversion
ZNF469	126928	73.2492	chr16-88500057-88500057_22CsubA-126928-neg-i	-	CTGCTGTCAAGGCCAGCGCC	AGG	NGG	C	A	22	GCTGGCCTTGACA	GAGGCCGAGCCCACCCCAAGCCCCCCGTACCCTAATAGGGAGTCCCTGGC	50	GAGGCCGAGCCCACCCCAAGCCCCCCGTACCCTAATAGGGAGTCCCTGGCGCTGGCCTTGACA	0.62	Transversion
ZNF469	126932	75.4871	chr16-88502874-88502874_25GsubT-126932-pos-i	+	GGCCATTCCTGAGCTGCACA	TGG	NGG	G	T	25	ATTCCTGAGCTGC	ACATGGTCCCAGCGGCTTGGCGAGTCCTGGAGATGCCGGCCCCTGCCGAT	50	ATCGGCAGGGGCCGGCATCTCCAGGACTCGCCAAGCCGCTGGGACCATGTGCAGCTCAGGAAT	0.54	Transversion
ZNF469	126932	55.2149	chr16-88502874-88502874_16GsubT-126932-pos-i	+	TGAGCTGCACATGGTCCCAG	CGG	NGG	G	T	16	CTGCACATGGTCC	CAGCGGCTTGGCGAGTCCTGGAGATGCCGGCCCCTGCCGATGACTCCTCC	50	GGAGGAGTCATCGGCAGGGGCCGGCATCTCCAGGACTCGCCAAGCCGCTGGGACCATGTGCAG	0.62	Transversion
ZNF469	126932	79.1693	chr16-88502874-88502874_21GsubT-126932-neg-i	-	AGAGGAGGAGTCATCGGCAG	GGG	NGG	G	T	21	CCGATGACTCCTC	GCTGCACATGGTCCCAGCGGCTTGGCGAGTCCTGGAGATGCCGGCCCCTG	50	GCTGCACATGGTCCCAGCGGCTTGGCGAGTCCTGGAGATGCCGGCCCCTGCCGATGACTCCTC	0.62	Transversion
ZNF469	126932	81.8036	chr16-88502874-88502874_23GsubT-126932-neg-i	-	GAAGAGGAGGAGTCATCGGC	AGG	NGG	G	T	23	GATGACTCCTCCT	TGCACATGGTCCCAGCGGCTTGGCGAGTCCTGGAGATGCCGGCCCCTGCC	50	TGCACATGGTCCCAGCGGCTTGGCGAGTCCTGGAGATGCCGGCCCCTGCCGATGACTCCTCCT	0.54	Transversion
ZNF469	126932	64.2632	chr16-88502874-88502874_36GsubT-126932-neg-i	-	CACATCTCCGAGAGAAGAGG	AGG	NGG	G	T	36	CTTCTCTCGGAGA	AGCGGCTTGGCGAGTCCTGGAGATGCCGGCCCCTGCCGATGACTCCTCCT	50	AGCGGCTTGGCGAGTCCTGGAGATGCCGGCCCCTGCCGATGACTCCTCCTCTTCTCTCGGAGA	0.54	Transversion
ZNF469	126932	80.818	chr16-88502874-88502874_39GsubT-126932-neg-i	-	GCTCACATCTCCGAGAGAAG	AGG	NGG	G	T	39	CTCTCGGAGATGT	GGCTTGGCGAGTCCTGGAGATGCCGGCCCCTGCCGATGACTCCTCCTCTT	50	GGCTTGGCGAGTCCTGGAGATGCCGGCCCCTGCCGATGACTCCTCCTCTTCTCTCGGAGATGT	0.54	Transversion
CYBA	2259	56.0444	chr16-88712539-88712539_31GsubT-2259-neg-i	-	TTCCTGCTGGCCACCATCCT	TGG	NGG	G	T	31	ATGGTGGCCAGCA	TCACCAGTAGGTAGATGCCTCTCGCAATGGCCAGGCAGGCGGTCCCAAGG	50	TCACCAGTAGGTAGATGCCTCTCGCAATGGCCAGGCAGGCGGTCCCAAGGATGGTGGCCAGCA	0.62	Transversion
CYBA	619029	61.0558	chr16-88712620-88712620_42GsubC-619029-pos-i	+	TCCCAAGGATGGTGGCCAGC	AGG	NGG	G	C	42	AAGGATGGTGGCC	AGCAGGAAGCCGGCGGGCACCGAGAGCCTGGGGGACAGCGGCTGAGAGGC	50	GCCTCTCAGCCGCTGTCCCCCAGGCTCTCGGTGCCCGCCGGCTTCCTGCTGGCCACCATCCTT	0.62	Transversion
CYBA	636575	64.6663	chr16-88713189-88713189_21GsubC-636575-pos-i	+	CGGGGACTCACAGGAGATGC	AGG	NGG	G	C	21	GACTCACAGGAGA	TGCAGGACGGCCCGAACATACTAATTCCTGGTAAAGGGCCCGAACAGCTT	50	AAGCTGTTCGGGCCCTTTACCAGGAATTAGTATGTTCGGGCCGTCCTGCATCTCCTGTGAGTC	0.54	Transversion
CYBA	636575	59.0479	chr16-88713189-88713189_17GsubC-636575-pos-i	+	GACTCACAGGAGATGCAGGA	CGG	NGG	G	C	17	CACAGGAGATGCA	GGACGGCCCGAACATACTAATTCCTGGTAAAGGGCCCGAACAGCTTCACC	50	GGTGAAGCTGTTCGGGCCCTTTACCAGGAATTAGTATGTTCGGGCCGTCCTGCATCTCCTGTG	0.54	Transversion
CYBA	636575	95.6213	chr16-88713189-88713189_12GsubC-636575-neg-i	-	AGCTGTTCGGGCCCTTTACC	AGG	NGG	G	C	12	AAAGGGCCCGAAC	ACGGGGACTCACAGGAGATGCAGGACGGCCCGAACATACTAATTCCTGGT	50	ACGGGGACTCACAGGAGATGCAGGACGGCCCGAACATACTAATTCCTGGTAAAGGGCCCGAAC	0.62	Transversion
CYBA	636575	86.6212	chr16-88713189-88713189_24GsubC-636575-neg-i	-	CCGCCGTGGTGAAGCTGTTC	GGG	NGG	G	C	24	CAGCTTCACCACG	AGGAGATGCAGGACGGCCCGAACATACTAATTCCTGGTAAAGGGCCCGAA	50	AGGAGATGCAGGACGGCCCGAACATACTAATTCCTGGTAAAGGGCCCGAACAGCTTCACCACG	0.62	Transversion
CYBA	636575	87.9171	chr16-88713189-88713189_25GsubC-636575-neg-i	-	ACCGCCGTGGTGAAGCTGTT	CGG	NGG	G	C	25	AGCTTCACCACGG	GGAGATGCAGGACGGCCCGAACATACTAATTCCTGGTAAAGGGCCCGAAC	50	GGAGATGCAGGACGGCCCGAACATACTAATTCCTGGTAAAGGGCCCGAACAGCTTCACCACGG	0.62	Transversion
CYBA	636575	95.5763	chr16-88713189-88713189_38GsubC-636575-neg-i	-	ACAGAAGTACATGACCGCCG	TGG	NGG	G	C	38	CGGTCATGTACTT	GGCCCGAACATACTAATTCCTGGTAAAGGGCCCGAACAGCTTCACCACGG	50	GGCCCGAACATACTAATTCCTGGTAAAGGGCCCGAACAGCTTCACCACGGCGGTCATGTACTT	0.46	Transversion
PIEZO1	55805	76.1804	chr16-88783293-88783293_43AsubC-55805-pos-i	+	GGGACAGCTCCTCATAGGCC	TGG	NGG	A	C	43	CAGCTCCTCATAG	GCCTGGGCCGTGAAGGGGATGATGGACGGCTGCTGGGCGCTCCTGGTGAA	50	TTCACCAGGAGCGCCCAGCAGCCGTCCATCATCCCCTTCACGGCCCAGGCCTATGAGGAGCTG	0.54	Transversion
PIEZO1	55805	78.6333	chr16-88783293-88783293_42AsubC-55805-pos-i	+	GGACAGCTCCTCATAGGCCT	GGG	NGG	A	C	42	AGCTCCTCATAGG	CCTGGGCCGTGAAGGGGATGATGGACGGCTGCTGGGCGCTCCTGGTGAAC	50	GTTCACCAGGAGCGCCCAGCAGCCGTCCATCATCCCCTTCACGGCCCAGGCCTATGAGGAGCT	0.54	Transversion
PIEZO1	223131	79.7777	chr16-88783580-88783580_41CsubA-223131-pos-i	+	GGAACCAGATGATGGCGATG	AGG	NGG	C	A	41	CCAGATGATGGCG	ATGAGGAAGAGGATGATGAGGCCACCCATGCCGTACTTGAAGATCTTCTT	50	AAGAAGATCTTCAAGTACGGCATGGGTGGCCTCATCATCCTCTTCCTCATCGCCATCATCTGG	0.62	Transversion
PIEZO1	223131	31.6359	chr16-88783580-88783580_35CsubA-223131-pos-i	+	AGATGATGGCGATGAGGAAG	AGG	NGG	C	A	35	GATGGCGATGAGG	AAGAGGATGATGAGGCCACCCATGCCGTACTTGAAGATCTTCTTCTTCTT	50	AAGAAGAAGAAGATCTTCAAGTACGGCATGGGTGGCCTCATCATCCTCTTCCTCATCGCCATC	0.62	Transversion
PIEZO1	223131	NA	chr16-88783580-88783580_26CsubA-223131-pos-i	+	CGATGAGGAAGAGGATGATG	AGG	NGG	C	A	26	GAGGAAGAGGATG	ATGAGGCCACCCATGCCGTACTTGAAGATCTTCTTCTTCTTCTGCCCTTT	50	AAAGGGCAGAAGAAGAAGAAGATCTTCAAGTACGGCATGGGTGGCCTCATCATCCTCTTCCTC	0.54	Transversion
PIEZO1	223131	83.4156	chr16-88783580-88783580_26CsubA-223131-neg-i	-	CAGAAATACCCGCAGCCCAA	AGG	NGG	C	A	26	GGCTGCGGGTATT	TGAGGCCACCCATGCCGTACTTGAAGATCTTCTTCTTCTTCTGCCCTTTG	50	TGAGGCCACCCATGCCGTACTTGAAGATCTTCTTCTTCTTCTGCCCTTTGGGCTGCGGGTATT	0.62	Transversion
PIEZO1	223128	88.2572	chr16-88788693-88788693_32CsubA-223128-pos-i	+	TGGCCGTCCGCATCAGTCCC	TGG	NGG	C	A	32	CGTCCGCATCAGT	CCCTGGTACAGAGAGGCACCAGCCTCACGCTACCCGGGGTCGGTGACTGC	50	GCAGTCACCGACCCCGGGTAGCGTGAGGCTGGTGCCTCTCTGTACCAGGGACTGATGCGGACG	0.62	Transversion
PIEZO1	223128	81.565	chr16-88788693-88788693_8CsubA-223128-neg-i	-	GAGGAGGCAGTCACCGACCC	CGG	NGG	C	A	8	TCGGTGACTGCCT	TCCGCATCAGTCCCTGGTACAGAGAGGCACCAGCCTCACGCTACCCGGGG	50	TCCGCATCAGTCCCTGGTACAGAGAGGCACCAGCCTCACGCTACCCGGGGTCGGTGACTGCCT	0.62	Transversion
PIEZO1	55808	46.1056	chr16-88791913-88791913_9CsubG-55808-pos-i	+	CTGCCTGTGCTTCTCCTGCT	TGG	NGG	C	G	9	CTGTGCTTCTCCT	GCTTGGCAGGGATACGCTCCATCCTGTGGTGGGGAAAGGTGGGGTATGCT	50	AGCATACCCCACCTTTCCCCACCACAGGATGGAGCGTATCCCTGCCAAGCAGGAGAAGCACAG	0.54	Transversion
PIEZO1	55808	62.7803	chr16-88791913-88791913_4CsubG-55808-pos-i	+	TGTGCTTCTCCTGCTTGGCA	CGG	NGG	C	G	4	CTTCTCCTGCTTG	GCAGGGATACGCTCCATCCTGTGGTGGGGAAAGGTGGGGTATGCTGAGCA	50	TGCTCAGCATACCCCACCTTTCCCCACCACAGGATGGAGCGTATCCCTGCCAAGCAGGAGAAG	0.54	Transversion
PIEZO1	424326	84.3549	chr16-88800052-88800052_13CsubA-424326-neg-i	-	GCGTGCAGGTGTTCCTGCGG	CGG	NGG	C	A	13	CAGGAACACCTGC	ACGGTGTACAGGGCCACCAGCTTGAAAACGTGAAGCTACAGCAGCCGCCG	50	ACGGTGTACAGGGCCACCAGCTTGAAAACGTGAAGCTACAGCAGCCGCCGCAGGAACACCTGC	0.62	Transversion
PIEZO1	424326	76.7362	chr16-88800052-88800052_16CsubA-424326-neg-i	-	CACGCGTGCAGGTGTTCCTG	CGG	NGG	C	A	16	GAACACCTGCACG	GTGTACAGGGCCACCAGCTTGAAAACGTGAAGCTACAGCAGCCGCCGCAG	50	GTGTACAGGGCCACCAGCTTGAAAACGTGAAGCTACAGCAGCCGCCGCAGGAACACCTGCACG	0.62	Transversion
PIEZO1	223127	10.9755	chr16-88800380-88800380_21CsubA-223127-neg-i	-	GGAGCATCAGCAGCAGCAGC	AGG	NGG	C	A	21	GCTGCTGCTGATG	GCCCAGCCCCTCGTCCCTGGAGTCCTCCTACTCCTCCTCCTCCTCCTGCT	50	GCCCAGCCCCTCGTCCCTGGAGTCCTCCTACTCCTCCTCCTCCTCCTGCTGCTGCTGCTGATG	0.62	Transversion
PIEZO1	280281	43.2895	chr16-88800909-88800909_44CsubA-280281-pos-i	+	GCAGCTGCAGGATGCAGGCC	AGG	NGG	C	A	44	CTGCAGGATGCAG	GCCAGGAGGAAGAAGCCGGGCACCAGGATGCTGGAGAAGAGCTAGGACAC	50	GTGTCCTAGCTCTTCTCCAGCATCCTGGTGCCCGGCTTCTTCCTCCTGGCCTGCATCCTGCAG	0.62	Transversion
PIEZO1	280281	35.999	chr16-88800909-88800909_31CsubA-280281-pos-i	+	GCAGGCCAGGAGGAAGAAGC	CGG	NGG	C	A	31	GCCAGGAGGAAGA	AGCCGGGCACCAGGATGCTGGAGAAGAGCTAGGACACGCTGAACTGCTCC	50	GGAGCAGTTCAGCGTGTCCTAGCTCTTCTCCAGCATCCTGGTGCCCGGCTTCTTCCTCCTGGC	0.62	Transversion
PIEZO1	280281	33.6888	chr16-88800909-88800909_30CsubA-280281-pos-i	+	CAGGCCAGGAGGAAGAAGCC	GGG	NGG	C	A	30	CCAGGAGGAAGAA	GCCGGGCACCAGGATGCTGGAGAAGAGCTAGGACACGCTGAACTGCTCCA	50	TGGAGCAGTTCAGCGTGTCCTAGCTCTTCTCCAGCATCCTGGTGCCCGGCTTCTTCCTCCTGG	0.54	Transversion
CDT1	30499	87.3032	chr16-88874605-88874605_2CsubG-30499-neg-i	-	GGCCTTGTCCAGCTTGACGT	AGG	NGG	C	G	2	TCAAGCTGGACAA	GCTGCTGCCGGACTGGCTCAGCCTCCACCGCATCCGCACCGACACCTAGG	50	GCTGCTGCCGGACTGGCTCAGCCTCCACCGCATCCGCACCGACACCTAGGTCAAGCTGGACAA	0.46	Transversion
APRT	18302	74.2899	chr16-88876107-88876107_44CsubG-18302-pos-i	+	CCCAAGGCTGATATTTCCCT	GGG	NGG	C	G	44	AGGCTGATATTTC	CCTGGGATCCAGCTGGAGATGTTGGGCTGGGAGGCCCTGTGGTGACTCAT	50	ATGAGTCACCACAGGGCCTCCCAGCCCAACATCTCCAGCTGGATCCCAGGGAAATATCAGCCT	0.38	Transversion
APRT	18302	63.6671	chr16-88876107-88876107_25CsubG-18302-pos-i	+	TGGGATCCAGCTGGAGATGT	TGG	NGG	C	G	25	ATCCAGCTGGAGA	TGTTGGGCTGGGAGGCCCTGTGGTGACTCATACTGCAGGAGAGAGAAGAA	50	TTCTTCTCTCTCCTGCAGTATGAGTCACCACAGGGCCTCCCAGCCCAACATCTCCAGCTGGAT	0.54	Transversion
APRT	18302	61.6572	chr16-88876107-88876107_20CsubG-18302-pos-i	+	TCCAGCTGGAGATGTTGGGC	TGG	NGG	C	G	20	GCTGGAGATGTTG	GGCTGGGAGGCCCTGTGGTGACTCATACTGCAGGAGAGAGAAGAAGGGTA	50	TACCCTTCTTCTCTCTCCTGCAGTATGAGTCACCACAGGGCCTCCCAGCCCAACATCTCCAGC	0.54	Transversion
APRT	18302	63.9653	chr16-88876107-88876107_19CsubG-18302-pos-i	+	CCAGCTGGAGATGTTGGGCT	GGG	NGG	C	G	19	CTGGAGATGTTGG	GCTGGGAGGCCCTGTGGTGACTCATACTGCAGGAGAGAGAAGAAGGGTAC	50	GTACCCTTCTTCTCTCTCCTGCAGTATGAGTCACCACAGGGCCTCCCAGCCCAACATCTCCAG	0.54	Transversion
APRT	41012	62.3623	chr16-88876201-88876201_23CsubA-41012-neg-i	-	AACGCTGCCTGTGAGCTGCT	GGG	NGG	C	A	23	AGCTCACAGGCAG	GCTCCACCAGGCTCACGCACTCCAGGAACTCAGCCTGCAGGCGGCCCAGC	50	GCTCCACCAGGCTCACGCACTCCAGGAACTCAGCCTGCAGGCGGCCCAGCAGCTCACAGGCAG	0.62	Transversion
APRT	18297	63.5413	chr16-88876958-88876958_39TsubA-18297-pos-i	+	GCAGCCCAGTCCAAGCTCCT	GGG	NGG	T	A	39	CCCAGTCCAAGCT	CCTGGGCCAGGGAGGGGCCAAAGAGGAAGCCTCGGGAGACTAGGCCTGTC	50	GACAGGCCTAGTCTCCCGAGGCTTCCTCTTTGGCCCCTCCCTGGCCCAGGAGCTTGGACTGGG	0.62	Transversion
APRT	18297	42.9313	chr16-88876958-88876958_34TsubA-18297-pos-i	+	CCAGTCCAAGCTCCTGGGCC	AGG	NGG	T	A	34	TCCAAGCTCCTGG	GCCAGGGAGGGGCCAAAGAGGAAGCCTCGGGAGACTAGGCCTGTCAGGGT	50	ACCCTGACAGGCCTAGTCTCCCGAGGCTTCCTCTTTGGCCCCTCCCTGGCCCAGGAGCTTGGA	0.62	Transversion
APRT	18297	55.1271	chr16-88876958-88876958_10TsubA-18297-pos-i	+	AGGGGCCAAAGAGGAAGCCT	CGG	NGG	T	A	10	GCCAAAGAGGAAG	CCTCGGGAGACTAGGCCTGTCAGGGTAAGTGACAGGAGTGACTCGGCAGC	50	GCTGCCGAGTCACTCCTGTCACTTACCCTGACAGGCCTAGTCTCCCGAGGCTTCCTCTTTGGC	0.54	Transversion
APRT	18297	54.3291	chr16-88876958-88876958_9TsubA-18297-pos-i	+	GGGGCCAAAGAGGAAGCCTC	GGG	NGG	T	A	9	CCAAAGAGGAAGC	CTCGGGAGACTAGGCCTGTCAGGGTAAGTGACAGGAGTGACTCGGCAGCA	50	TGCTGCCGAGTCACTCCTGTCACTTACCCTGACAGGCCTAGTCTCCCGAGGCTTCCTCTTTGG	0.54	Transversion
GALNS	265170	63.0636	chr16-88880931-88880931_49GsubC-265170-pos-i	+	TTCTTGGGAATGGATTCTGG	AGG	NGG	G	C	49	TGGGAATGGATTC	TGGAGGTGTCAGACACTTCCCTAACTTTTCACAGCCCGGAGGTGCCCACT	50	AGTGGGCACCTCCGGGCTGTGAAAAGTTAGGGAAGTGTCTGACACCTCCAGAATCCATTCCCA	0.46	Transversion
GALNS	620097	81.6106	chr16-88891189-88891189_25CsubA-620097-neg-i	-	GGCAGCACAAGGCTCACTTC	TGG	NGG	C	A	25	GTGAGCCTTGTGC	GAGCCCTGTACCTGTCTGAAGTTCTACCAGGAGTTGGTCCAGGTCCAGAA	50	GAGCCCTGTACCTGTCTGAAGTTCTACCAGGAGTTGGTCCAGGTCCAGAAGTGAGCCTTGTGC	0.62	Transversion
GALNS	713	87.9691	chr16-88898473-88898473_6GsubC-713-pos-i	+	CCTCATCCCTCCTTCAAACG	TGG	NGG	G	C	6	ATCCCTCCTTCAA	ACGTGCTCTGCTTCCCACACAGAAAGGGGCCGTTGCTGCCACCTGGGAGA	50	TCTCCCAGGTGGCAGCAACGGCCCCTTTCTGTGTGGGAAGCAGAGCACGTTTGAAGGAGGGAT	0.46	Transversion
GALNS	708	87.9691	chr16-88898507-88898507_40CsubA-708-pos-i	+	CCTCATCCCTCCTTCAAACG	TGG	NGG	C	A	40	ATCCCTCCTTCAA	ACGTGGTCTGCTTCCCACACAGAAAGGGGCCGTTGCTGCAACCTGGGAGA	50	TCTCCCAGGTTGCAGCAACGGCCCCTTTCTGTGTGGGAAGCAGACCACGTTTGAAGGAGGGAT	0.46	Transversion
GALNS	708	67.3194	chr16-88898507-88898507_19CsubA-708-pos-i	+	GGTCTGCTTCCCACACAGAA	AGG	NGG	C	A	19	TGCTTCCCACACA	GAAAGGGGCCGTTGCTGCAACCTGGGAGAGAGGGGCCCTTGTCAGGCCAC	50	GTGGCCTGACAAGGGCCCCTCTCTCCCAGGTTGCAGCAACGGCCCCTTTCTGTGTGGGAAGCA	0.54	Transversion
GALNS	708	59.2122	chr16-88898507-88898507_18CsubA-708-pos-i	+	GTCTGCTTCCCACACAGAAA	GGG	NGG	C	A	18	GCTTCCCACACAG	AAAGGGGCCGTTGCTGCAACCTGGGAGAGAGGGGCCCTTGTCAGGCCACT	50	AGTGGCCTGACAAGGGCCCCTCTCTCCCAGGTTGCAGCAACGGCCCCTTTCTGTGTGGGAAGC	0.62	Transversion
GALNS	708	61.9006	chr16-88898507-88898507_34CsubA-708-neg-i	-	CTGGGGACATCTGGTCCCAG	TGG	NGG	C	A	34	GGACCAGATGTCC	AAGGGGCCGTTGCTGCAACCTGGGAGAGAGGGGCCCTTGTCAGGCCACTG	50	AAGGGGCCGTTGCTGCAACCTGGGAGAGAGGGGCCCTTGTCAGGCCACTGGGACCAGATGTCC	0.62	Transversion
GALNS	224783	93.5635	chr16-88901620-88901620_44CsubG-224783-pos-i	+	GGCACTCTTCGCTGACACGC	TGG	NGG	C	G	44	CTCTTCGCTGACA	CGCTGGCTGTGGGGAAACCGTGAGAAGTGACAGCGAGCACTCAGCTTGTT	50	AACAAGCTGAGTGCTCGCTGTCACTTCTCACGGTTTCCCCACAGCCAGCGTGTCAGCGAAGAG	0.54	Transversion
GALNS	224783	96.0373	chr16-88901620-88901620_36CsubG-224783-neg-i	-	GTCTTCTTCACGTCGGACAA	CGG	NGG	C	G	36	TCCGACGTGAAGA	ACAGCGAGCACTCAGCTTGTTCGGGGGCGGAAATGAGGGCAGCGCCGTTG	50	ACAGCGAGCACTCAGCTTGTTCGGGGGCGGAAATGAGGGCAGCGCCGTTGTCCGACGTGAAGA	0.54	Transversion
GALNS	224783	85.57	chr16-88901620-88901620_43CsubG-224783-neg-i	-	CACCTTCGTCTTCTTCACGT	CGG	NGG	C	G	43	TGAAGAAGACGAA	GCACTCAGCTTGTTCGGGGGCGGAAATGAGGGCAGCGCCGTTGTCCGACG	50	GCACTCAGCTTGTTCGGGGGCGGAAATGAGGGCAGCGCCGTTGTCCGACGTGAAGAAGACGAA	0.38	Transversion
GALNS	379921	83.7564	chr16-88901648-88901648_24CsubA-379921-pos-i	+	AGCGAGCACTCACCTTGTTC	GGG	NGG	C	A	24	AGCACTCACCTTG	TTCGGGGGCGGAAATGAGGGCAGAGCCGTTGTCCGACGTGAAGAAGACGA	50	TCGTCTTCTTCACGTCGGACAACGGCTCTGCCCTCATTTCCGCCCCCGAACAAGGTGAGTGCT	0.54	Transversion
GALNS	379921	92.8724	chr16-88901648-88901648_23CsubA-379921-pos-i	+	GCGAGCACTCACCTTGTTCG	GGG	NGG	C	A	23	GCACTCACCTTGT	TCGGGGGCGGAAATGAGGGCAGAGCCGTTGTCCGACGTGAAGAAGACGAA	50	TTCGTCTTCTTCACGTCGGACAACGGCTCTGCCCTCATTTCCGCCCCCGAACAAGGTGAGTGC	0.54	Transversion
GALNS	379921	96.0373	chr16-88901648-88901648_8CsubA-379921-neg-i	-	GTCTTCTTCACGTCGGACAA	CGG	NGG	C	A	8	TCCGACGTGAAGA	ACAGCGAGCACTCACCTTGTTCGGGGGCGGAAATGAGGGCAGAGCCGTTG	50	ACAGCGAGCACTCACCTTGTTCGGGGGCGGAAATGAGGGCAGAGCCGTTGTCCGACGTGAAGA	0.54	Transversion
GALNS	379921	85.57	chr16-88901648-88901648_15CsubA-379921-neg-i	-	CACCTTCGTCTTCTTCACGT	CGG	NGG	C	A	15	TGAAGAAGACGAA	GCACTCACCTTGTTCGGGGGCGGAAATGAGGGCAGAGCCGTTGTCCGACG	50	GCACTCACCTTGTTCGGGGGCGGAAATGAGGGCAGAGCCGTTGTCCGACGTGAAGAAGACGAA	0.38	Transversion
GALNS	379921	93.2661	chr16-88901648-88901648_42CsubA-379921-neg-i	-	CCTCCAAGACCTGCACGTCG	CGG	NGG	C	A	42	CGTGCAGGTCTTG	GAGGGCAGAGCCGTTGTCCGACGTGAAGAAGACGAAGGTGTTGTCCGCGA	50	GAGGGCAGAGCCGTTGTCCGACGTGAAGAAGACGAAGGTGTTGTCCGCGACGTGCAGGTCTTG	0.62	Transversion
GALNS	698	81.8451	chr16-88902630-88902630_12GsubC-698-pos-i	+	CCATCACCTGCAGGTAGATC	TGG	NGG	G	C	12	CACCTGCAGGTAG	ATCTGGGTGAGCTTGGCTTCCCCCGTCTTCAGATTAATAGGAAATTCTTC	50	GAAGAATTTCCTATTAATCTGAAGACGGGGGAAGCCAAGCTCACCCAGATCTACCTGCAGGTG	0.62	Transversion
GALNS	698	83.7789	chr16-88902630-88902630_11GsubC-698-pos-i	+	CATCACCTGCAGGTAGATCT	GGG	NGG	G	C	11	ACCTGCAGGTAGA	TCTGGGTGAGCTTGGCTTCCCCCGTCTTCAGATTAATAGGAAATTCTTCA	50	TGAAGAATTTCCTATTAATCTGAAGACGGGGGAAGCCAAGCTCACCCAGATCTACCTGCAGGT	0.54	Transversion
GALNS	698	62.0674	chr16-88902630-88902630_6GsubC-698-pos-i	+	CCTGCAGGTAGATCTGGGTG	AGG	NGG	G	C	6	CAGGTAGATCTGG	GTGAGCTTGGCTTCCCCCGTCTTCAGATTAATAGGAAATTCTTCATAATA	50	TATTATGAAGAATTTCCTATTAATCTGAAGACGGGGGAAGCCAAGCTCACCCAGATCTACCTG	0.54	Transversion
GALNS	197149	52.2743	chr16-88907401-88907401_49AsubT-197149-pos-i	+	TTGGAACCAAGGCCAGGAAG	TGG	NGG	A	T	49	AACCAAGGCCAGG	AAGTGGATGGAGCAGGACGCCTGGGCAGGCGTGGCCAGGAGACTTACCTC	50	GAGGTAAGTCTCCTGGCCACGCCTGCCCAGGCGTCCTGCTCCATCCACTTCCTGGCCTTGGTT	0.62	Transversion
GALNS	197149	50.558	chr16-88907401-88907401_45AsubT-197149-pos-i	+	AACCAAGGCCAGGAAGTGGA	TGG	NGG	A	T	45	AAGGCCAGGAAGT	GGATGGAGCAGGACGCCTGGGCAGGCGTGGCCAGGAGACTTACCTCTTGC	50	GCAAGAGGTAAGTCTCCTGGCCACGCCTGCCCAGGCGTCCTGCTCCATCCACTTCCTGGCCTT	0.54	Transversion
GALNS	197149	32.1414	chr16-88907401-88907401_39AsubT-197149-pos-i	+	GGCCAGGAAGTGGATGGAGC	AGG	NGG	A	T	39	AGGAAGTGGATGG	AGCAGGACGCCTGGGCAGGCGTGGCCAGGAGACTTACCTCTTGCCGACAA	50	TTGTCGGCAAGAGGTAAGTCTCCTGGCCACGCCTGCCCAGGCGTCCTGCTCCATCCACTTCCT	0.54	Transversion
GALNS	197149	73.6503	chr16-88907401-88907401_30AsubT-197149-pos-i	+	GTGGATGGAGCAGGACGCCT	GGG	NGG	A	T	30	ATGGAGCAGGACG	CCTGGGCAGGCGTGGCCAGGAGACTTACCTCTTGCCGACAATCTTGCTGA	50	TCAGCAAGATTGTCGGCAAGAGGTAAGTCTCCTGGCCACGCCTGCCCAGGCGTCCTGCTCCAT	0.62	Transversion
GALNS	197149	93.7852	chr16-88907401-88907401_4AsubT-197149-neg-i	-	TCAGCAAGATTGTCGGCAAG	TGG	NGG	A	T	4	GCCGACAATCTTG	GTGGATGGAGCAGGACGCCTGGGCAGGCGTGGCCAGGAGACTTACCTCTT	50	GTGGATGGAGCAGGACGCCTGGGCAGGCGTGGCCAGGAGACTTACCTCTTGCCGACAATCTTG	0.54	Transversion
GALNS	197149	89.3278	chr16-88907401-88907401_11AsubT-197149-neg-i	-	GGCTACGTCAGCAAGATTGT	CGG	NGG	A	T	11	ATCTTGCTGACGT	GAGCAGGACGCCTGGGCAGGCGTGGCCAGGAGACTTACCTCTTGCCGACA	50	GAGCAGGACGCCTGGGCAGGCGTGGCCAGGAGACTTACCTCTTGCCGACAATCTTGCTGACGT	0.46	Transversion
GALNS	197149	71.5871	chr16-88907401-88907401_32AsubT-197149-neg-i	-	CCGGAGCTTCTGAAGAAGGC	CGG	NGG	A	T	32	TTCTTCAGAAGCT	GTGGCCAGGAGACTTACCTCTTGCCGACAATCTTGCTGACGTAGCCGGCC	50	GTGGCCAGGAGACTTACCTCTTGCCGACAATCTTGCTGACGTAGCCGGCCTTCTTCAGAAGCT	0.38	Transversion
GALNS	703	80.1352	chr16-88907485-88907485_38TsubA-703-pos-i	+	CCTTCTTCAGAAGCTCCGGC	AGG	NGG	T	A	38	CTTCAGAAGCTCC	GGCAGGAGCTGCTCCGAGTCTGGGATGCCGCCCACAAACTCCTGCGGTGT	50	ACACCGCAGGAGTTTGTGGGCGGCATCCCAGACTCGGAGCAGCTCCTGCCGGAGCTTCTGAAG	0.54	Transversion
GALNS	703	67.0045	chr16-88907485-88907485_48TsubA-703-neg-i	-	CAGCTTCTCGGGGTCTCCTC	GGG	NGG	T	A	48	GAGACCCCGAGAA	AAACTCCTGCGGTGTGTAGGCTGGAAGAGCAGCGCTGGGTGAGCCCCGAG	50	AAACTCCTGCGGTGTGTAGGCTGGAAGAGCAGCGCTGGGTGAGCCCCGAGGAGACCCCGAGAA	0.62	Transversion
GALNS	703	66.74	chr16-88907485-88907485_49TsubA-703-neg-i	-	GCAGCTTCTCGGGGTCTCCT	CGG	NGG	T	A	49	AGACCCCGAGAAG	AACTCCTGCGGTGTGTAGGCTGGAAGAGCAGCGCTGGGTGAGCCCCGAGG	50	AACTCCTGCGGTGTGTAGGCTGGAAGAGCAGCGCTGGGTGAGCCCCGAGGAGACCCCGAGAAG	0.62	Transversion
GALNS	705	80.9509	chr16-88908344-88908344_32GsubC-705-pos-i	+	GCAGCCTACCGTTTCTGGCA	TGG	NGG	G	C	32	CCTACCGTTTCTG	GCATGGGCGTTGGTGGTGTAGAAGCCATTGCCGATGGGTAGCCGTCCTGT	50	ACAGGACGGCTACCCATCGGCAATGGCTTCTACACCACCAACGCCCATGCCAGAAACGGTAGG	0.54	Transversion
GALNS	705	89.9921	chr16-88908344-88908344_25GsubC-705-pos-i	+	ACCGTTTCTGGCATGGGCGT	TGG	NGG	G	C	25	TTTCTGGCATGGG	CGTTGGTGGTGTAGAAGCCATTGCCGATGGGTAGCCGTCCTGTGAGCAGT	50	ACTGCTCACAGGACGGCTACCCATCGGCAATGGCTTCTACACCACCAACGCCCATGCCAGAAA	0.54	Transversion
GALNS	705	91.5536	chr16-88908344-88908344_1GsubC-705-pos-i	+	GGTGTAGAAGCCATTGCGGA	TGG	NGG	G	C	1	TAGAAGCCATTGC	CGATGGGTAGCCGTCCTGTGAGCAGTGCCGCCCTCGCTATGTGGAGGTGA	50	TCACCTCCACATAGCGAGGGCGGCACTGCTCACAGGACGGCTACCCATCGGCAATGGCTTCTA	0.46	Transversion
GALNS	705	85.0625	chr16-88908344-88908344_33GsubC-705-neg-i	-	TCACCTCCACATAGCGAGGG	CGG	NGG	G	C	33	TCGCTATGTGGAG	GGTGTAGAAGCCATTGCCGATGGGTAGCCGTCCTGTGAGCAGTGCCGCCC	50	GGTGTAGAAGCCATTGCCGATGGGTAGCCGTCCTGTGAGCAGTGCCGCCCTCGCTATGTGGAG	0.54	Transversion
GALNS	705	91.8161	chr16-88908344-88908344_36GsubC-705-neg-i	-	CTGTCACCTCCACATAGCGA	GGG	NGG	G	C	36	CTATGTGGAGGTG	GTAGAAGCCATTGCCGATGGGTAGCCGTCCTGTGAGCAGTGCCGCCCTCG	50	GTAGAAGCCATTGCCGATGGGTAGCCGTCCTGTGAGCAGTGCCGCCCTCGCTATGTGGAGGTG	0.54	Transversion
GALNS	705	89.631	chr16-88908344-88908344_37GsubC-705-neg-i	-	TCTGTCACCTCCACATAGCG	AGG	NGG	G	C	37	TATGTGGAGGTGA	TAGAAGCCATTGCCGATGGGTAGCCGTCCTGTGAGCAGTGCCGCCCTCGC	50	TAGAAGCCATTGCCGATGGGTAGCCGTCCTGTGAGCAGTGCCGCCCTCGCTATGTGGAGGTGA	0.46	Transversion
GALNS	710	87.9867	chr16-88909153-88909153_30AsubC-710-pos-i	+	GACTTACATGGCGAGCACAG	AGG	NGG	A	C	30	TACATGGCGAGCA	CAGAGGGTTGGCAGAATAGAAGTTTGGGACAAGCAGCCCTTCTGCAGCCA	50	TGGCTGCAGAAGGGCTGCTTGTCCCAAACTTCTATTCTGCCAACCCTCTGTGCTCGCCATGTA	0.54	Transversion
GALNS	710	85.1218	chr16-88909153-88909153_29AsubC-710-pos-i	+	ACTTACATGGCGAGCACAGA	GGG	NGG	A	C	29	ACATGGCGAGCAC	AGAGGGTTGGCAGAATAGAAGTTTGGGACAAGCAGCCCTTCTGCAGCCAT	50	ATGGCTGCAGAAGGGCTGCTTGTCCCAAACTTCTATTCTGCCAACCCTCTGTGCTCGCCATGT	0.62	Transversion
GALNS	710	70.7976	chr16-88909153-88909153_9AsubC-710-pos-i	+	GGGTTGGCAGAATAGAAGTT	TGG	NGG	A	C	9	TGGCAGAATAGAA	GTTTGGGACAAGCAGCCCTTCTGCAGCCATCCGGTCCAAATTCGGGGTCT	50	AGACCCCGAATTTGGACCGGATGGCTGCAGAAGGGCTGCTTGTCCCAAACTTCTATTCTGCCA	0.38	Transversion
GALNS	710	76.1211	chr16-88909153-88909153_8AsubC-710-pos-i	+	GGTTGGCAGAATAGAAGTTT	GGG	NGG	A	C	8	GGCAGAATAGAAG	TTTGGGACAAGCAGCCCTTCTGCAGCCATCCGGTCCAAATTCGGGGTCTC	50	GAGACCCCGAATTTGGACCGGATGGCTGCAGAAGGGCTGCTTGTCCCAAACTTCTATTCTGCC	0.46	Transversion
GALNS	710	96.7769	chr16-88909153-88909153_24AsubC-710-neg-i	-	GACCCCGAATTTGGACCGGA	TGG	NGG	A	C	24	GGTCCAAATTCGG	AGGGTTGGCAGAATAGAAGTTTGGGACAAGCAGCCCTTCTGCAGCCATCC	50	AGGGTTGGCAGAATAGAAGTTTGGGACAAGCAGCCCTTCTGCAGCCATCCGGTCCAAATTCGG	0.54	Transversion
GALNS	710	92.8335	chr16-88909153-88909153_28AsubC-710-neg-i	-	GAGAGACCCCGAATTTGGAC	CGG	NGG	A	C	28	CAAATTCGGGGTC	TTGGCAGAATAGAAGTTTGGGACAAGCAGCCCTTCTGCAGCCATCCGGTC	50	TTGGCAGAATAGAAGTTTGGGACAAGCAGCCCTTCTGCAGCCATCCGGTCCAAATTCGGGGTC	0.54	Transversion
GALNS	710	89.0248	chr16-88909153-88909153_33AsubC-710-neg-i	-	CTCCAGAGAGACCCCGAATT	TGG	NGG	A	C	33	TCGGGGTCTCTCT	AGAATAGAAGTTTGGGACAAGCAGCCCTTCTGCAGCCATCCGGTCCAAAT	50	AGAATAGAAGTTTGGGACAAGCAGCCCTTCTGCAGCCATCCGGTCCAAATTCGGGGTCTCTCT	0.62	Transversion
GALNS	520822	79.6269	chr16-88909236-88909236_39AsubT-520822-pos-i	+	CAAATTCGGGGTCTCTCTGG	AGG	NGG	A	T	39	TTCGGGGTCTCTC	TGGAGGGCTCTCCATACACCCCGAGGTCACCCCATCCCTTCTGCAGGGAA	50	TTCCCTGCAGAAGGGATGGGGTGACCTCGGGGTGTATGGAGAGCCCTCCAGAGAGACCCCGAA	0.62	Transversion
GALNS	520822	75.0448	chr16-88909236-88909236_3AsubT-520822-neg-i	-	CCGTGCTCTTCCCTGCAGAT	GGG	NGG	A	T	3	TGCAGGGAAGAGC	GGGTCTCTCTGGAGGGCTCTCCATACACCCCGAGGTCACCCCATCCCTTC	50	GGGTCTCTCTGGAGGGCTCTCCATACACCCCGAGGTCACCCCATCCCTTCTGCAGGGAAGAGC	0.62	Transversion
GALNS	520822	56.1292	chr16-88909236-88909236_4AsubT-520822-neg-i	-	CCCGTGCTCTTCCCTGCAGA	TGG	NGG	A	T	4	GCAGGGAAGAGCA	GGTCTCTCTGGAGGGCTCTCCATACACCCCGAGGTCACCCCATCCCTTCT	50	GGTCTCTCTGGAGGGCTCTCCATACACCCCGAGGTCACCCCATCCCTTCTGCAGGGAAGAGCA	0.62	Transversion
TRAPPC2L	619097	88.6289	chr16-88925102-88925102_48GsubT-619097-pos-i	+	CTACATTCGCAGCACCCCTA	CGG	NGG	G	T	48	ATTCGCAGCACCC	CTACGGAGAACGAGCTGAAGTTCCACTACATGGTGCACACATCTCTGTAC	50	GTACAGAGATGTGTGCACCATGTAGTGGAACTTCAGCTCGTTCTCCGTAGGGGTGCTGCGAAT	0.62	Transversion
TRAPPC2L	619097	44.0591	chr16-88925102-88925102_6GsubT-619097-pos-i	+	CTACATGGTGCACACATCTC	TGG	NGG	G	T	6	ATGGTGCACACAT	CTCTGTACGTGGTGGATGAGAAGATCTCCGCAATGGGGAAGGCCCTGGTC	50	GACCAGGGCCTTCCCCATTGCGGAGATCTTCTCATCCACCACGTACAGAGATGTGTGCACCAT	0.46	Transversion
TRAPPC2L	619097	88.783	chr16-88925102-88925102_43GsubT-619097-neg-i	-	CAGCTCCCTCTGGTCGACCA	GGG	NGG	G	T	43	TCGACCAGAGGGA	ATCTCTGTACGTGGTGGATGAGAAGATCTCCGCAATGGGGAAGGCCCTGG	50	ATCTCTGTACGTGGTGGATGAGAAGATCTCCGCAATGGGGAAGGCCCTGGTCGACCAGAGGGA	0.62	Transversion
ACSF3	642668	54.5329	chr16-89167540-89167540_21GsubT-642668-pos-i	+	CTGCGACTCCCAGAGCTCTG	TGG	NGG	G	T	21	GACTCCCAGAGCT	CTGTGGTCCTTGCCAGCCAGTAGTACCTGGAGCTCCTGAGCCCGGTGGTC	50	GACCACCGGGCTCAGGAGCTCCAGGTACTACTGGCTGGCAAGGACCACAGAGCTCTGGGAGTC	0.62	Transversion
ACSF3	642668	63.1266	chr16-89167540-89167540_6GsubT-642668-pos-i	+	CTCTGTGGTCCTTGCCAGCC	AGG	NGG	G	T	6	GTGGTCCTTGCCA	GCCAGTAGTACCTGGAGCTCCTGAGCCCGGTGGTCAGGAAGCTGGGGGTC	50	GACCCCCAGCTTCCTGACCACCGGGCTCAGGAGCTCCAGGTACTACTGGCTGGCAAGGACCAC	0.62	Transversion
ACSF3	642668	62.3339	chr16-89167540-89167540_2GsubT-642668-neg-i	-	TCAGGAGCTCCAGGTACTCC	TGG	NGG	G	T	2	GTACCTGGAGCTC	GAGTATGTCATCTGCGACTCCCAGAGCTCTGTGGTCCTTGCCAGCCAGTA	50	GAGTATGTCATCTGCGACTCCCAGAGCTCTGTGGTCCTTGCCAGCCAGTAGTACCTGGAGCTC	0.62	Transversion
ACSF3	642668	49.8895	chr16-89167540-89167540_26GsubT-642668-neg-i	-	CCCCCAGCTTCCTGACCACC	GGG	NGG	G	T	26	GGTCAGGAAGCTG	AGCTCTGTGGTCCTTGCCAGCCAGTAGTACCTGGAGCTCCTGAGCCCGGT	50	AGCTCTGTGGTCCTTGCCAGCCAGTAGTACCTGGAGCTCCTGAGCCCGGTGGTCAGGAAGCTG	0.62	Transversion
ACSF3	642668	53.2988	chr16-89167540-89167540_27GsubT-642668-neg-i	-	ACCCCCAGCTTCCTGACCAC	CGG	NGG	G	T	27	GTCAGGAAGCTGG	GCTCTGTGGTCCTTGCCAGCCAGTAGTACCTGGAGCTCCTGAGCCCGGTG	50	GCTCTGTGGTCCTTGCCAGCCAGTAGTACCTGGAGCTCCTGAGCCCGGTGGTCAGGAAGCTGG	0.62	Transversion
ACSF3	31141	79.3317	chr16-89167682-89167682_46TsubG-31141-pos-i	+	AGCAGTAGAGGAACCGGCAG	AGG	NGG	T	G	46	GTAGAGGAACCGG	CAGAGGTCCCGGTCCCAGAGCAGGGATGGAGGAACAAGGGCGCCAGGATC	50	GATCCTGGCGCCCTTGTTCCTCCATCCCTGCTCTGGGACCGGGACCTCTGCCGGTTCCTCTAC	0.62	Transversion
ACSF3	31141	86.2351	chr16-89167682-89167682_3TsubG-31141-neg-i	-	CCCACTGGTGTAGATGATCA	TGG	NGG	T	G	3	TCATCTACACCAG	GGCAGAGGTCCCGGTCCCAGAGCAGGGATGGAGGAACAAGGGCGCCAGGA	50	GGCAGAGGTCCCGGTCCCAGAGCAGGGATGGAGGAACAAGGGCGCCAGGATCATCTACACCAG	0.46	Transversion
ANKRD11	30890	68.2469	chr16-89341366-89341366_23CsubG-30890-pos-i	+	CCGCAGAATCTCCTGCTCAC	AGG	NGG	C	G	23	AGAATCTCCTGCT	CACAGGATACGATCAGCTTCTCGTGAAGGAGGAGAGGAGTAGAGTGAGCT	50	AGCTCACTCTACTCCTCTCCTCCTTCACGAGAAGCTGATCGTATCCTGTGAGCAGGAGATTCT	0.46	Transversion
ANKRD11	30890	40.6029	chr16-89341366-89341366_5CsubG-30890-neg-i	-	CTCTACTCCTCTCCTCCTTC	AGG	NGG	C	G	5	GGAGGAGAGGAGT	GTGAACCCGCAGAATCTCCTGCTCACAGGATACGATCAGCTTCTCGTGAA	50	GTGAACCCGCAGAATCTCCTGCTCACAGGATACGATCAGCTTCTCGTGAAGGAGGAGAGGAGT	0.62	Transversion
ANKRD11	429712	93.0282	chr16-89345596-89345596_41GsubC-429712-pos-i	+	TGACGTACTCGGCGTAGCAC	TGG	NGG	G	C	41	GTACTCGGCGTAG	CACTGGGGCGCCTGCGGCGTGATACAGCACAGGATCTTGCCCTTCTCCTC	50	GAGGAGAAGGGCAAGATCCTGTGCTGTATCACGCCGCAGGCGCCCCAGTGCTACGCCGAGTAC	0.62	Transversion
ANKRD11	429712	94.6055	chr16-89345596-89345596_39GsubC-429712-pos-i	+	ACGTACTCGGCGTAGCACTG	GGG	NGG	G	C	39	ACTCGGCGTAGCA	CTGGGGCGCCTGCGGCGTGATACAGCACAGGATCTTGCCCTTCTCCTCGA	50	TCGAGGAGAAGGGCAAGATCCTGTGCTGTATCACGCCGCAGGCGCCCCAGTGCTACGCCGAGT	0.62	Transversion
ANKRD11	429712	93.446	chr16-89345596-89345596_14GsubC-429712-pos-i	+	CCTGCGGCGTGATACAGCAC	AGG	NGG	G	C	14	CGGCGTGATACAG	CACAGGATCTTGCCCTTCTCCTCGATCTTCTTCCTGATCTGCAGGTATTC	50	GAATACCTGCAGATCAGGAAGAAGATCGAGGAGAAGGGCAAGATCCTGTGCTGTATCACGCCG	0.62	Transversion
ANKRD11	429712	82.9199	chr16-89345596-89345596_25GsubC-429712-neg-i	-	ACTTCGAATACCTGCAGATC	AGG	NGG	G	C	25	CTGCAGGTATTCG	GGCGTGATACAGCACAGGATCTTGCCCTTCTCCTCGATCTTCTTCCTGAT	50	GGCGTGATACAGCACAGGATCTTGCCCTTCTCCTCGATCTTCTTCCTGATCTGCAGGTATTCG	0.54	Transversion
ANKRD11	424512	90.2313	chr16-89346079-89346079_2CsubA-424512-pos-i	+	AGGCCTCAGTGTCGTCCTCG	GGG	NGG	C	A	2	CTCAGTGTCGTCC	TAGGGGCCGGCACCGTCTGCGGCCTGAGCTTGTGCCACAGTGTTCGGGGC	50	GCCCCGAACACTGTGGCACAAGCTCAGGCCGCAGACGGTGCCGGCCCCTAGGACGACACTGAG	0.62	Transversion
ANKRD11	424512	73.9179	chr16-89346079-89346079_27CsubA-424512-neg-i	-	GAACACTGTGGCACAAGCTC	AGG	NGG	C	A	27	CTTGTGCCACAGT	ACGGGAGGCCTCAGTGTCGTCCTAGGGGCCGGCACCGTCTGCGGCCTGAG	50	ACGGGAGGCCTCAGTGTCGTCCTAGGGGCCGGCACCGTCTGCGGCCTGAGCTTGTGCCACAGT	0.54	Transversion
ANKRD11	434197	74.1782	chr16-89346280-89346280_9CsubA-434197-neg-i	-	GGCTCTAGAAGCTGCGGTGG	AGG	NGG	C	A	9	CCGCAGCTTCTAG	GGAGTCCGGATCCCCACGGGCCCTCTCTTCCGGCACCGTCTACGCCTCCA	50	GGAGTCCGGATCCCCACGGGCCCTCTCTTCCGGCACCGTCTACGCCTCCACCGCAGCTTCTAG	0.62	Transversion
ANKRD11	434197	63.4044	chr16-89346280-89346280_12CsubA-434197-neg-i	-	CGTGGCTCTAGAAGCTGCGG	TGG	NGG	C	A	12	CAGCTTCTAGAGC	GTCCGGATCCCCACGGGCCCTCTCTTCCGGCACCGTCTACGCCTCCACCG	50	GTCCGGATCCCCACGGGCCCTCTCTTCCGGCACCGTCTACGCCTCCACCGCAGCTTCTAGAGC	0.54	Transversion
ANKRD11	434197	38.6392	chr16-89346280-89346280_36CsubA-434197-neg-i	-	GCCCTCAGGGGAGCCAAAGC	TGG	NGG	C	A	36	TTGGCTCCCCTGA	TTCCGGCACCGTCTACGCCTCCACCGCAGCTTCTAGAGCCACGTCCAGCT	50	TTCCGGCACCGTCTACGCCTCCACCGCAGCTTCTAGAGCCACGTCCAGCTTTGGCTCCCCTGA	0.62	Transversion
ANKRD11	224159	88.4195	chr16-89346478-89346478_46CsubA-224159-pos-i	+	ATCCCCACCGTTTATGACCC	CGG	NGG	C	A	46	CCACCGTTTATGA	CCCCGGGGGCCCCTGGAGGCATCTCTTCTGGAGGAGCAAGACTTTATTCC	50	GGAATAAAGTCTTGCTCCTCCAGAAGAGATGCCTCCAGGGGCCCCCGGGGTCATAAACGGTGG	0.46	Transversion
ANKRD11	224159	89.1807	chr16-89346478-89346478_45CsubA-224159-pos-i	+	TCCCCACCGTTTATGACCCC	GGG	NGG	C	A	45	CACCGTTTATGAC	CCCGGGGGCCCCTGGAGGCATCTCTTCTGGAGGAGCAAGACTTTATTCCA	50	TGGAATAAAGTCTTGCTCCTCCAGAAGAGATGCCTCCAGGGGCCCCCGGGGTCATAAACGGTG	0.46	Transversion
ANKRD11	224159	97.1128	chr16-89346478-89346478_44CsubA-224159-pos-i	+	CCCCACCGTTTATGACCCCG	GGG	NGG	C	A	44	ACCGTTTATGACC	CCGGGGGCCCCTGGAGGCATCTCTTCTGGAGGAGCAAGACTTTATTCCAC	50	GTGGAATAAAGTCTTGCTCCTCCAGAAGAGATGCCTCCAGGGGCCCCCGGGGTCATAAACGGT	0.46	Transversion
ANKRD11	224159	67.2705	chr16-89346478-89346478_18CsubA-224159-pos-i	+	CCTGGAGGCATCTCTTCTGG	AGG	NGG	C	A	18	GAGGCATCTCTTC	TGGAGGAGCAAGACTTTATTCCACGGGTTCCGCTTCACCATCTGCGGCAT	50	ATGCCGCAGATGGTGAAGCGGAACCCGTGGAATAAAGTCTTGCTCCTCCAGAAGAGATGCCTC	0.54	Transversion
ANKRD11	224159	92.0831	chr16-89346478-89346478_9CsubA-224159-neg-i	-	AGATGGTGAAGCGGAACCCG	TGG	NGG	C	A	9	GTTCCGCTTCACC	GGGGGCCCCTGGAGGCATCTCTTCTGGAGGAGCAAGACTTTATTCCACGG	50	GGGGGCCCCTGGAGGCATCTCTTCTGGAGGAGCAAGACTTTATTCCACGGGTTCCGCTTCACC	0.62	Transversion
ANKRD11	224159	91.7348	chr16-89346478-89346478_26CsubA-224159-neg-i	-	CAGACTAAAGATGCCGCAGA	TGG	NGG	C	A	26	GCGGCATCTTTAG	TCTCTTCTGGAGGAGCAAGACTTTATTCCACGGGTTCCGCTTCACCATCT	50	TCTCTTCTGGAGGAGCAAGACTTTATTCCACGGGTTCCGCTTCACCATCTGCGGCATCTTTAG	0.54	Transversion
ANKRD11	375613	81.737	chr16-89346738-89346738_41GsubC-375613-pos-i	+	GCCACAGCGGCTACACAGGC	GGG	NGG	G	C	41	CAGCGGCTACACA	GGCGGGCTCGGGGGCCACGTCCAGCGGGGCTTCCGGAAGTCACTTGCAGT	50	ACTGCAAGTGACTTCCGGAAGCCCCGCTGGACGTGGCCCCCGAGCCCGCCTGTGTAGCCGCTG	0.62	Transversion
ANKRD11	280353	94.6403	chr16-89347160-89347160_28GsubC-280353-pos-i	+	TCGGTGATGACGGCGCTGAA	GGG	NGG	G	C	28	TGATGACGGCGCT	GAAGGGACCCTCGTCCAGCGGCTCCAGCTAGCTGGGCTCCGGGGGGATGA	50	TCATCCCCCCGGAGCCCAGCTAGCTGGAGCCGCTGGACGAGGGTCCCTTCAGCGCCGTCATCA	0.62	Transversion
ANKRD11	242882	91.0489	chr16-89347633-89347633_40CsubA-242882-pos-i	+	GACCGAGCGGTAAAGGTTTG	TGG	NGG	C	A	40	GAGCGGTAAAGGT	TTGTGGAGAGAGGCCTGGCAGGAGCCTGGCTGGCGTTTTACGAAAGCCCA	50	TGGGCTTTCGTAAAACGCCAGCCAGGCTCCTGCCAGGCCTCTCTCCACAAACCTTTACCGCTC	0.54	Transversion
ANKRD11	242882	35.7506	chr16-89347633-89347633_24CsubA-242882-pos-i	+	TTTGTGGAGAGAGGCCTGGC	AGG	NGG	C	A	24	TGGAGAGAGGCCT	GGCAGGAGCCTGGCTGGCGTTTTACGAAAGCCCACTTGAAGCCACGGAGA	50	TCTCCGTGGCTTCAAGTGGGCTTTCGTAAAACGCCAGCCAGGCTCCTGCCAGGCCTCTCTCCA	0.62	Transversion
ANKRD11	579848	19.7904	chr16-89348744-89348744_14GsubC-579848-neg-i	-	CGAAAAGGACTTCCTGGAGG	CGG	NGG	G	C	14	CCAGGAAGTCCTT	ATCTTCTATGTCAGCTTTCATGTTGTAAGAAACTCCCTAAGCATCCGCCT	50	ATCTTCTATGTCAGCTTTCATGTTGTAAGAAACTCCCTAAGCATCCGCCTCCAGGAAGTCCTT	0.54	Transversion
ANKRD11	521022	22.0251	chr16-89348810-89348810_16GsubC-521022-neg-i	-	AAGGCCGAGAAGAAAGAGAA	GGG	NGG	G	C	16	TCTTTCTTCTCGG	ACTGGCCGGAGTCCTTCCTGCTACCGCCCTCCTTCTAATCTTCGCCCTTC	50	ACTGGCCGGAGTCCTTCCTGCTACCGCCCTCCTTCTAATCTTCGCCCTTCTCTTTCTTCTCGG	0.46	Transversion
ANKRD11	521022	38.3006	chr16-89348810-89348810_35GsubC-521022-neg-i	-	AGAGCGAGCCAAGAAAGAGA	AGG	NGG	G	C	35	CTTTCTTGGCTCG	GCTACCGCCCTCCTTCTAATCTTCGCCCTTCTCTTTCTTCTCGGCCTTCT	50	GCTACCGCCCTCCTTCTAATCTTCGCCCTTCTCTTTCTTCTCGGCCTTCTCTTTCTTGGCTCG	0.54	Transversion
ANKRD11	522112	45.352	chr16-89348836-89348836_4CsubA-522112-pos-i	+	TTCGCCCTTCTCTTTCTTCT	CGG	NGG	C	A	4	CCCTTCTCTTTCT	TCTAGGCCTTCTCTTTCTTGGCTCGCTCTCGGTCGTGGCTCTTCTTGGAT	50	ATCCAAGAAGAGCCACGACCGAGAGCGAGCCAAGAAAGAGAAGGCCTAGAAGAAAGAGAAGGG	0.46	Transversion
ANKRD11	522112	38.3006	chr16-89348836-89348836_9CsubA-522112-neg-i	-	AGAGCGAGCCAAGAAAGAGA	AGG	NGG	C	A	9	CTTTCTTGGCTCG	GCTACCGCCCTCCTTGTAATCTTCGCCCTTCTCTTTCTTCTAGGCCTTCT	50	GCTACCGCCCTCCTTGTAATCTTCGCCCTTCTCTTTCTTCTAGGCCTTCTCTTTCTTGGCTCG	0.54	Transversion
ANKRD11	431133	78.5275	chr16-89350303-89350303_41CsubA-431133-pos-i	+	CTCTGTAGTCTCGCTTCTCC	CGG	NGG	C	A	41	GTAGTCTCGCTTC	TCCCGGGCCCGGCTGTCCCGCCTCCTCTCCTTGCTGTCCTACTTCACCGT	50	ACGGTGAAGTAGGACAGCAAGGAGAGGAGGCGGGACAGCCGGGCCCGGGAGAAGCGAGACTAC	0.54	Transversion
ANKRD11	431133	73.8824	chr16-89350303-89350303_40CsubA-431133-pos-i	+	TCTGTAGTCTCGCTTCTCCC	GGG	NGG	C	A	40	TAGTCTCGCTTCT	CCCGGGCCCGGCTGTCCCGCCTCCTCTCCTTGCTGTCCTACTTCACCGTC	50	GACGGTGAAGTAGGACAGCAAGGAGAGGAGGCGGGACAGCCGGGCCCGGGAGAAGCGAGACTA	0.46	Transversion
ANKRD11	431133	69.111	chr16-89350303-89350303_3CsubA-431133-neg-i	-	CATCTTGGAGACGGTGAAGG	AGG	NGG	C	A	3	TCACCGTCTCCAA	TCGCTTCTCCCGGGCCCGGCTGTCCCGCCTCCTCTCCTTGCTGTCCTACT	50	TCGCTTCTCCCGGGCCCGGCTGTCCCGCCTCCTCTCCTTGCTGTCCTACTTCACCGTCTCCAA	0.54	Transversion
ANKRD11	559634	84.6372	chr16-89351271-89351271_8GsubC-559634-neg-i	-	AAACCATTTCTTCCCCGGCT	TGG	NGG	G	C	8	CGGGGAAGAAATG	GTCAGTCTCGTCCTTGTGGAGTCTGATAAAGAACTGACCTCTCACCAAGC	50	GTCAGTCTCGTCCTTGTGGAGTCTGATAAAGAACTGACCTCTCACCAAGCCGGGGAAGAAATG	0.54	Transversion
ANKRD11	560944	96.3048	chr16-89352058-89352058_46CsubG-560944-pos-i	+	GTTGTTGCCGTCGACTGAAC	TGG	NGG	C	G	46	TTGCCGTCGACTG	AACTGGAAGGTGCGAAGGATGGTGCGTCTTCCTCTTCTGAGCTCTGTGTT	50	AACACAGAGCTCAGAAGAGGAAGACGCACCATCCTTCGCACCTTCCAGTTCAGTCGACGGCAA	0.62	Transversion
ANKRD11	560943	47.0107	chr16-89352472-89352472_43GsubT-560943-pos-i	+	AAAAGAACAGGCAGCTCAGG	TGG	NGG	G	T	43	GAACAGGCAGCTC	AGGTGGCCGTGACTTACCCGTCGAGCTCTCCTCGCTGGAAGTTTAAGTGC	50	GCACTTAAACTTCCAGCGAGGAGAGCTCGACGGGTAAGTCACGGCCACCTGAGCTGCCTGTTC	0.62	Transversion
ANKRD11	560943	88.0158	chr16-89352472-89352472_13GsubT-560943-neg-i	-	GTGAACCTCCTGTTAGGCAA	AGG	NGG	G	T	13	CCTAACAGGAGGT	GCCGTGACTTACCCGTCGAGCTCTCCTCGCTGGAAGTTTAAGTGCCTTTG	50	GCCGTGACTTACCCGTCGAGCTCTCCTCGCTGGAAGTTTAAGTGCCTTTGCCTAACAGGAGGT	0.54	Transversion
ANKRD11	560943	94.5905	chr16-89352472-89352472_19GsubT-560943-neg-i	-	ACGATGGTGAACCTCCTGTT	AGG	NGG	G	T	19	AGGAGGTTCACCA	ACTTACCCGTCGAGCTCTCCTCGCTGGAAGTTTAAGTGCCTTTGCCTAAC	50	ACTTACCCGTCGAGCTCTCCTCGCTGGAAGTTTAAGTGCCTTTGCCTAACAGGAGGTTCACCA	0.54	Transversion
ANKRD11	450131	78.0404	chr16-89352570-89352570_45CsubA-450131-pos-i	+	GGGGAGTTGGCCACTTTCAG	CGG	NGG	C	A	45	AGTTGGCCACTTT	CAGCGGCGTCTCGCCTTTCCTGTTGCTCTGCTGCGGGTTCCCTCAGTACC	50	GGTACTGAGGGAACCCGCAGCAGAGCAACAGGAAAGGCGAGACGCCGCTGAAAGTGGCCAACT	0.46	Transversion
ANKRD11	450131	52.6278	chr16-89352570-89352570_14CsubA-450131-pos-i	+	CTTTCCTGTTGCTCTGCTGC	GGG	NGG	C	A	14	CCTGTTGCTCTGC	TGCGGGTTCCCTCAGTACCGCAGCAGCAGCTTCACCACCTACAAGACAGT	50	ACTGTCTTGTAGGTGGTGAAGCTGCTGCTGCGGTACTGAGGGAACCCGCAGCAGAGCAACAGG	0.62	Transversion
ANKRD11	450131	35.8438	chr16-89352570-89352570_10CsubA-450131-neg-i	-	AGGTGGTGAAGCTGCTGCTG	CGG	NGG	C	A	10	CAGCAGCTTCACC	GGCGTCTCGCCTTTCCTGTTGCTCTGCTGCGGGTTCCCTCAGTACCGCAG	50	GGCGTCTCGCCTTTCCTGTTGCTCTGCTGCGGGTTCCCTCAGTACCGCAGCAGCAGCTTCACC	0.62	Transversion
ANKRD11	450131	74.4106	chr16-89352570-89352570_27CsubA-450131-neg-i	-	GGGTGTTACTGTCTTGTAGG	TGG	NGG	C	A	27	ACAAGACAGTAAC	GTTGCTCTGCTGCGGGTTCCCTCAGTACCGCAGCAGCAGCTTCACCACCT	50	GTTGCTCTGCTGCGGGTTCCCTCAGTACCGCAGCAGCAGCTTCACCACCTACAAGACAGTAAC	0.38	Transversion
ANKRD11	450131	94.5077	chr16-89352570-89352570_30CsubA-450131-neg-i	-	CGCGGGTGTTACTGTCTTGT	AGG	NGG	C	A	30	AGACAGTAACACC	GCTCTGCTGCGGGTTCCCTCAGTACCGCAGCAGCAGCTTCACCACCTACA	50	GCTCTGCTGCGGGTTCCCTCAGTACCGCAGCAGCAGCTTCACCACCTACAAGACAGTAACACC	0.46	Transversion
SPG7	521196	39.7563	chr16-89579416-89579416_19CsubA-521196-pos-i	+	AAGGTTGAAGCAGAAGAATA	AGG	NGG	C	A	19	TTGAAGCAGAAGA	ATAAGGAGAAGGATAAGTAGAAGGGGAAGGCGCCTGAAGAGGACGAAGGT	50	ACCTTCGTCCTCTTCAGGCGCCTTCCCCTTCTACTTATCCTTCTCCTTATTCTTCTGCTTCAA	0.38	Transversion
SPG7	521196	NA	chr16-89579416-89579416_13CsubA-521196-pos-i	+	GAAGCAGAAGAATAAGGAGA	AGG	NGG	C	A	13	CAGAAGAATAAGG	AGAAGGATAAGTAGAAGGGGAAGGCGCCTGAAGAGGACGAAGGTATATTC	50	GAATATACCTTCGTCCTCTTCAGGCGCCTTCCCCTTCTACTTATCCTTCTCCTTATTCTTCTG	0.38	Transversion
SPG7	521196	79.0754	chr16-89579416-89579416_1CsubA-521196-pos-i	+	TAAGGAGAAGGATAAGTCGA	AGG	NGG	C	A	1	GAGAAGGATAAGT	AGAAGGGGAAGGCGCCTGAAGAGGACGAAGGTATATTCATCTGATGTTCT	50	AGAACATCAGATGAATATACCTTCGTCCTCTTCAGGCGCCTTCCCCTTCTACTTATCCTTCTC	0.38	Transversion
SPG7	521196	83.2655	chr16-89579416-89579416_20CsubA-521196-neg-i	-	AATATACCTTCGTCCTCTTC	AGG	NGG	C	A	20	GAGGACGAAGGTA	TGAAGCAGAAGAATAAGGAGAAGGATAAGTAGAAGGGGAAGGCGCCTGAA	50	TGAAGCAGAAGAATAAGGAGAAGGATAAGTAGAAGGGGAAGGCGCCTGAAGAGGACGAAGGTA	0.54	Transversion
SPG7	424654	39.7563	chr16-89579445-89579445_48GsubC-424654-pos-i	+	AAGGTTGAAGCAGAAGAATA	AGG	NGG	G	C	48	TTGAAGCAGAAGA	ATAAGGAGAAGGATAAGTCGAAGGGGAAGGCGCCTGAAGAGGACGAACGT	50	ACGTTCGTCCTCTTCAGGCGCCTTCCCCTTCGACTTATCCTTCTCCTTATTCTTCTGCTTCAA	0.38	Transversion
SPG7	424654	NA	chr16-89579445-89579445_42GsubC-424654-pos-i	+	GAAGCAGAAGAATAAGGAGA	AGG	NGG	G	C	42	CAGAAGAATAAGG	AGAAGGATAAGTCGAAGGGGAAGGCGCCTGAAGAGGACGAACGTATATTC	50	GAATATACGTTCGTCCTCTTCAGGCGCCTTCCCCTTCGACTTATCCTTCTCCTTATTCTTCTG	0.38	Transversion
SPG7	424654	79.0754	chr16-89579445-89579445_30GsubC-424654-pos-i	+	TAAGGAGAAGGATAAGTCGA	AGG	NGG	G	C	30	GAGAAGGATAAGT	CGAAGGGGAAGGCGCCTGAAGAGGACGAACGTATATTCATCTGATGTTCT	50	AGAACATCAGATGAATATACGTTCGTCCTCTTCAGGCGCCTTCCCCTTCGACTTATCCTTCTC	0.38	Transversion
SPG7	424654	73.8066	chr16-89579445-89579445_29GsubC-424654-pos-i	+	AAGGAGAAGGATAAGTCGAA	GGG	NGG	G	C	29	AGAAGGATAAGTC	GAAGGGGAAGGCGCCTGAAGAGGACGAACGTATATTCATCTGATGTTCTT	50	AAGAACATCAGATGAATATACGTTCGTCCTCTTCAGGCGCCTTCCCCTTCGACTTATCCTTCT	0.38	Transversion
SPG7	424654	75.4027	chr16-89579445-89579445_28GsubC-424654-pos-i	+	AGGAGAAGGATAAGTCGAAG	GGG	NGG	G	C	28	GAAGGATAAGTCG	AAGGGGAAGGCGCCTGAAGAGGACGAACGTATATTCATCTGATGTTCTTC	50	GAAGAACATCAGATGAATATACGTTCGTCCTCTTCAGGCGCCTTCCCCTTCGACTTATCCTTC	0.46	Transversion
SPG7	424654	56.4555	chr16-89579445-89579445_24GsubC-424654-pos-i	+	GAAGGATAAGTCGAAGGGGA	AGG	NGG	G	C	24	GATAAGTCGAAGG	GGAAGGCGCCTGAAGAGGACGAACGTATATTCATCTGATGTTCTTCAGTC	50	GACTGAAGAACATCAGATGAATATACGTTCGTCCTCTTCAGGCGCCTTCCCCTTCGACTTATC	0.46	Transversion
SPG7	424654	84.6713	chr16-89579445-89579445_5GsubC-424654-pos-i	+	AAGGCGCCTGAAGAGGACGA	AGG	NGG	G	C	5	CGCCTGAAGAGGA	CGAACGTATATTCATCTGATGTTCTTCAGTCAGTAGCTGCCTCTGGATGT	50	ACATCCAGAGGCAGCTACTGACTGAAGAACATCAGATGAATATACGTTCGTCCTCTTCAGGCG	0.62	Transversion
SPG7	411682	39.7563	chr16-89579446-89579446_49GsubT-411682-pos-i	+	AAGGTTGAAGCAGAAGAATA	AGG	NGG	G	T	49	TTGAAGCAGAAGA	ATAAGGAGAAGGATAAGTCGAAGGGGAAGGCGCCTGAAGAGGACGAAGTT	50	AACTTCGTCCTCTTCAGGCGCCTTCCCCTTCGACTTATCCTTCTCCTTATTCTTCTGCTTCAA	0.38	Transversion
SPG7	411682	NA	chr16-89579446-89579446_43GsubT-411682-pos-i	+	GAAGCAGAAGAATAAGGAGA	AGG	NGG	G	T	43	CAGAAGAATAAGG	AGAAGGATAAGTCGAAGGGGAAGGCGCCTGAAGAGGACGAAGTTATATTC	50	GAATATAACTTCGTCCTCTTCAGGCGCCTTCCCCTTCGACTTATCCTTCTCCTTATTCTTCTG	0.38	Transversion
SPG7	411682	79.0754	chr16-89579446-89579446_31GsubT-411682-pos-i	+	TAAGGAGAAGGATAAGTCGA	AGG	NGG	G	T	31	GAGAAGGATAAGT	CGAAGGGGAAGGCGCCTGAAGAGGACGAAGTTATATTCATCTGATGTTCT	50	AGAACATCAGATGAATATAACTTCGTCCTCTTCAGGCGCCTTCCCCTTCGACTTATCCTTCTC	0.38	Transversion
SPG7	411682	73.8066	chr16-89579446-89579446_30GsubT-411682-pos-i	+	AAGGAGAAGGATAAGTCGAA	GGG	NGG	G	T	30	AGAAGGATAAGTC	GAAGGGGAAGGCGCCTGAAGAGGACGAAGTTATATTCATCTGATGTTCTT	50	AAGAACATCAGATGAATATAACTTCGTCCTCTTCAGGCGCCTTCCCCTTCGACTTATCCTTCT	0.38	Transversion
SPG7	411682	75.4027	chr16-89579446-89579446_29GsubT-411682-pos-i	+	AGGAGAAGGATAAGTCGAAG	GGG	NGG	G	T	29	GAAGGATAAGTCG	AAGGGGAAGGCGCCTGAAGAGGACGAAGTTATATTCATCTGATGTTCTTC	50	GAAGAACATCAGATGAATATAACTTCGTCCTCTTCAGGCGCCTTCCCCTTCGACTTATCCTTC	0.46	Transversion
SPG7	411682	56.4555	chr16-89579446-89579446_25GsubT-411682-pos-i	+	GAAGGATAAGTCGAAGGGGA	AGG	NGG	G	T	25	GATAAGTCGAAGG	GGAAGGCGCCTGAAGAGGACGAAGTTATATTCATCTGATGTTCTTCAGTC	50	GACTGAAGAACATCAGATGAATATAACTTCGTCCTCTTCAGGCGCCTTCCCCTTCGACTTATC	0.46	Transversion
SPG7	411682	84.6713	chr16-89579446-89579446_6GsubT-411682-pos-i	+	AAGGCGCCTGAAGAGGACGA	AGG	NGG	G	T	6	CGCCTGAAGAGGA	CGAAGTTATATTCATCTGATGTTCTTCAGTCAGTAGCTGCCTCTGGATGT	50	ACATCCAGAGGCAGCTACTGACTGAAGAACATCAGATGAATATAACTTCGTCCTCTTCAGGCG	0.62	Transversion
SPG7	188276	58.7767	chr16-89616910-89616910_20AsubT-188276-neg-i	-	CTTTCTGTTCTTCCTTGGAC	AGG	NGG	A	T	20	CAAGGAAGAACAG	TCATACCCCGGCATTCTTTCAGGGACTGCCTAAAAGAGCAAGATCCTGTC	50	TCATACCCCGGCATTCTTTCAGGGACTGCCTAAAAGAGCAAGATCCTGTCCAAGGAAGAACAG	0.46	Transversion
SPG7	215215	80.7679	chr16-89616913-89616913_16AsubT-215215-pos-i	+	CATACCCCGGCATTCTTTCA	GGG	NGG	A	T	16	CCCCGGCATTCTT	TCAGGGACTGCCAAATAGAGCAAGATCCTGTCCAAGGAAGAACAGAAAGT	50	ACTTTCTGTTCTTCCTTGGACAGGATCTTGCTCTATTTGGCAGTCCCTGAAAGAATGCCGGGG	0.62	Transversion
SPG7	215215	58.7767	chr16-89616913-89616913_17AsubT-215215-neg-i	-	CTTTCTGTTCTTCCTTGGAC	AGG	NGG	A	T	17	CAAGGAAGAACAG	TCATACCCCGGCATTCTTTCAGGGACTGCCAAATAGAGCAAGATCCTGTC	50	TCATACCCCGGCATTCTTTCAGGGACTGCCAAATAGAGCAAGATCCTGTCCAAGGAAGAACAG	0.46	Transversion
SPG7	215223	85.1064	chr16-89616965-89616965_3CsubG-215223-pos-i	+	GTGGTTGCGTTTCATGAGTC	GGG	NGG	C	G	3	TTGCGTTTCATGA	GTGGGGCCACGCCTTGGTGGGCTGGATGCTGGAGCACACGGAGGCCGTGA	50	TCACGGCCTCCGTGTGCTCCAGCATCCAGCCCACCAAGGCGTGGCCCCACTCATGAAACGCAA	0.38	Transversion
SPG7	215223	77.5658	chr16-89616965-89616965_48CsubG-215223-neg-i	-	GCCAAGACCCACCTTCATCA	CGG	NGG	C	G	48	TGAAGGTGGGTCT	GTGGGGCCACGCCTTGGTGGGCTGGATGCTGGAGCACACGGAGGCCGTGA	50	GTGGGGCCACGCCTTGGTGGGCTGGATGCTGGAGCACACGGAGGCCGTGATGAAGGTGGGTCT	0.54	Transversion
SPG7	6820	85.1064	chr16-89616987-89616987_25GsubC-6820-pos-i	+	GTGGTTGCGTTTCATGAGTC	GGG	NGG	G	C	25	TTGCGTTTCATGA	GTCGGGCCACGCCTTGGTGGGCTGCATGCTGGAGCACACGGAGGCCGTGA	50	TCACGGCCTCCGTGTGCTCCAGCATGCAGCCCACCAAGGCGTGGCCCGACTCATGAAACGCAA	0.38	Transversion
SPG7	6820	77.5658	chr16-89616987-89616987_26GsubC-6820-neg-i	-	GCCAAGACCCACCTTCATCA	CGG	NGG	G	C	26	TGAAGGTGGGTCT	GTCGGGCCACGCCTTGGTGGGCTGCATGCTGGAGCACACGGAGGCCGTGA	50	GTCGGGCCACGCCTTGGTGGGCTGCATGCTGGAGCACACGGAGGCCGTGATGAAGGTGGGTCT	0.54	Transversion
SPG7	6815	53.0147	chr16-89620340-89620340_46GsubC-6815-pos-i	+	CGGGCCCATCTCCTTCCCTG	AGG	NGG	G	C	46	CCCATCTCCTTCC	CTGAGGCGCAGGAGGGCCTCATGGGCATCGGGCGGCGCCCCTTCACCCAA	50	TTGGGTGAAGGGGCGCCGCCCGATGCCCATGAGGCCCTCCTGCGCCTCAGGGAAGGAGATGGG	0.62	Transversion
SPG7	6815	61.4331	chr16-89620340-89620340_7GsubC-6815-neg-i	-	CCATCATCTGCTGCAGGCCT	TGG	NGG	G	C	7	CCTGCAGCAGATG	GAGGCGCAGGAGGGCCTCATGGGCATCGGGCGGCGCCCCTTCACCCAAGG	50	GAGGCGCAGGAGGGCCTCATGGGCATCGGGCGGCGCCCCTTCACCCAAGGCCTGCAGCAGATG	0.62	Transversion
RPL13	689800	62.3224	chr16-89628800-89628800_45GsubT-689800-pos-i	+	ACAGGCTGAAGAACTGAAAC	TGG	NGG	G	T	45	GCTGAAGAACTGA	AACTGGCCACCCAGCTGACCGGACCGGTCATGCCCGTCCGGAACTTAAGT	50	ACTTAAGTTCCGGACGGGCATGACCGGTCCGGTCAGCTGGGTGGCCAGTTTCAGTTCTTCAGC	0.46	Transversion
RPL13	689800	80.0353	chr16-89628800-89628800_28GsubT-689800-neg-i	-	CACTGATCTCGTCTGAAGCC	TGG	NGG	G	T	28	TTCAGACGAGATC	ACCGGTCATGCCCGTCCGGAACTTAAGTGAACACTTACTCAAATCCAGGC	50	ACCGGTCATGCCCGTCCGGAACTTAAGTGAACACTTACTCAAATCCAGGCTTCAGACGAGATC	0.46	Transversion
RPL13	689803	58.5685	chr16-89629362-89629362_40GsubT-689803-pos-i	+	GAAAGCTCGAGTCATCACTG	AGG	NGG	G	T	40	GCTCGAGTCATCA	CTGAGGAAGAGAAGAATTTCAAAGCCTTCGCTAGTCTCCTTATGGCCCGT	50	ACGGGCCATAAGGAGACTAGCGAAGGCTTTGAAATTCTTCTCTTCCTCAGTGATGACTCGAGC	0.54	Transversion
RPL13	689803	75.8626	chr16-89629362-89629362_24GsubT-689803-neg-i	-	TGCCCGTATGCCGAAGAGCC	GGG	NGG	G	T	24	TCTTCGGCATACG	GAATTTCAAAGCCTTCGCTAGTCTCCTTATGGCCCGTGCCAACGCCCGGC	50	GAATTTCAAAGCCTTCGCTAGTCTCCTTATGGCCCGTGCCAACGCCCGGCTCTTCGGCATACG	0.54	Transversion
RPL13	689803	68.9817	chr16-89629362-89629362_25GsubT-689803-neg-i	-	TTGCCCGTATGCCGAAGAGC	CGG	NGG	G	T	25	CTTCGGCATACGG	AATTTCAAAGCCTTCGCTAGTCTCCTTATGGCCCGTGCCAACGCCCGGCT	50	AATTTCAAAGCCTTCGCTAGTCTCCTTATGGCCCGTGCCAACGCCCGGCTCTTCGGCATACGG	0.62	Transversion
FANCA	545114	44.6661	chr16-89805118-89805118_48TsubG-545114-pos-i	+	CTGCTGTCTGCTCTGGAGGG	CGG	NGG	T	G	48	TGTCTGCTCTGGA	GGGCGGCGCTCACCTCTGGGTCGCAGTCCCCACGATCAGCCAGCAGCGGT	50	ACCGCTGCTGGCTGATCGTGGGGACTGCGACCCAGAGGTGAGCGCCGCCCTCCAGAGCAGACA	0.54	Transversion
FANCA	545114	60.7498	chr16-89805118-89805118_36TsubG-545114-neg-i	-	GTGGTCTGAGGCCTAGTGGG	CGG	NGG	T	G	36	ACTAGGCCTCAGA	GATCAGCCAGCAGCGGTGAGAGAGGAGCAGGTCCTCAGCCCATGCCGCCC	50	GATCAGCCAGCAGCGGTGAGAGAGGAGCAGGTCCTCAGCCCATGCCGCCCACTAGGCCTCAGA	0.54	Transversion
FANCA	456112	87.8961	chr16-89815099-89815099_47CsubA-456112-pos-i	+	TCGGACGGACACGTGCACAC	GGG	NGG	C	A	47	ACGGACACGTGCA	CACGGGGCACCTACCATCTCAGAGTTGACCAAGTGGAAGAACTGCTAGCA	50	TGCTAGCAGTTCTTCCACTTGGTCAACTCTGAGATGGTAGGTGCCCCGTGTGCACGTGTCCGT	0.62	Transversion
FANCA	456112	81.1525	chr16-89815099-89815099_17CsubA-456112-pos-i	+	CCATCTCAGAGTTGACCAAG	TGG	NGG	C	A	17	CTCAGAGTTGACC	AAGTGGAAGAACTGCTAGCATCTGGCAGTGATGGGCTGTTCTGCCTGGAA	50	TTCCAGGCAGAACAGCCCATCACTGCCAGATGCTAGCAGTTCTTCCACTTGGTCAACTCTGAG	0.54	Transversion
FANCA	456112	61.4172	chr16-89815099-89815099_47CsubA-456112-neg-i	-	CTGCCTTCGTCTGTCCTCTG	CGG	NGG	C	A	47	AGGACAGACGAAG	GCTAGCATCTGGCAGTGATGGGCTGTTCTGCCTGGAAGCTGCTGCCGCAG	50	GCTAGCATCTGGCAGTGATGGGCTGTTCTGCCTGGAAGCTGCTGCCGCAGAGGACAGACGAAG	0.54	Transversion
FANCA	456108	66.4774	chr16-89816292-89816292_49CsubA-456108-pos-i	+	CTCAAAGAGGAAGTGCTCCT	GGG	NGG	C	A	49	AAGAGGAAGTGCT	CCTGGGAAGGGGTGTGGCCGAGAGGCACTATGAGGTCTTGCTGCAGCTAC	50	GTAGCTGCAGCAAGACCTCATAGTGCCTCTCGGCCACACCCCTTCCCAGGAGCACTTCCTCTT	0.46	Transversion
FANCA	456108	52.2148	chr16-89816292-89816292_45CsubA-456108-pos-i	+	AAGAGGAAGTGCTCCTGGGA	AGG	NGG	C	A	45	GGAAGTGCTCCTG	GGAAGGGGTGTGGCCGAGAGGCACTATGAGGTCTTGCTGCAGCTACAGGT	50	ACCTGTAGCTGCAGCAAGACCTCATAGTGCCTCTCGGCCACACCCCTTCCCAGGAGCACTTCC	0.62	Transversion
FANCA	456108	33.3838	chr16-89816292-89816292_44CsubA-456108-pos-i	+	AGAGGAAGTGCTCCTGGGAA	GGG	NGG	C	A	44	GAAGTGCTCCTGG	GAAGGGGTGTGGCCGAGAGGCACTATGAGGTCTTGCTGCAGCTACAGGTC	50	GACCTGTAGCTGCAGCAAGACCTCATAGTGCCTCTCGGCCACACCCCTTCCCAGGAGCACTTC	0.62	Transversion
FANCA	456108	39.2488	chr16-89816292-89816292_43CsubA-456108-pos-i	+	GAGGAAGTGCTCCTGGGAAG	GGG	NGG	C	A	43	AAGTGCTCCTGGG	AAGGGGTGTGGCCGAGAGGCACTATGAGGTCTTGCTGCAGCTACAGGTCA	50	TGACCTGTAGCTGCAGCAAGACCTCATAGTGCCTCTCGGCCACACCCCTTCCCAGGAGCACTT	0.62	Transversion
FANCA	456108	74.554	chr16-89816292-89816292_6CsubA-456108-neg-i	-	TCAGGAGATGGTAGCTGACC	TGG	NGG	C	A	6	CAGCTACCATCTC	GGAAGGGGTGTGGCCGAGAGGCACTATGAGGTCTTGCTGCAGCTACAGGT	50	GGAAGGGGTGTGGCCGAGAGGCACTATGAGGTCTTGCTGCAGCTACAGGTCAGCTACCATCTC	0.54	Transversion
FANCA	558253	NA	chr16-89828369-89828369_45GsubC-558253-pos-i	+	TAGGTGTGAGCCATCATGCC	TGG	NGG	G	C	45	TGTGAGCCATCAT	GCCTGGCCAGGGTAGCTCTTTTCAACACTTACCGTTCAGTATCTCAAAGA	50	TCTTTGAGATACTGAACGGTAAGTGTTGAAAAGAGCTACCCTGGCCAGGCATGATGGCTCACA	0.46	Transversion
FANCA	558253	NA	chr16-89828369-89828369_40GsubC-558253-pos-i	+	GTGAGCCATCATGCCTGGCC	AGG	NGG	G	C	40	GCCATCATGCCTG	GCCAGGGTAGCTCTTTTCAACACTTACCGTTCAGTATCTCAAAGAGCATC	50	GATGCTCTTTGAGATACTGAACGGTAAGTGTTGAAAAGAGCTACCCTGGCCAGGCATGATGGC	0.62	Transversion
FANCA	558253	NA	chr16-89828369-89828369_39GsubC-558253-pos-i	+	TGAGCCATCATGCCTGGCCA	GGG	NGG	G	C	39	CCATCATGCCTGG	CCAGGGTAGCTCTTTTCAACACTTACCGTTCAGTATCTCAAAGAGCATCA	50	TGATGCTCTTTGAGATACTGAACGGTAAGTGTTGAAAAGAGCTACCCTGGCCAGGCATGATGG	0.62	Transversion
FANCA	558253	71.1116	chr16-89828369-89828369_34GsubC-558253-neg-i	-	AGACTGGTTACACCTGGAGC	TGG	NGG	G	C	34	CCAGGTGTAACCA	TTACCGTTCAGTATCTCAAAGAGCATCAGCTTCAGGTTGAATTTCCAGCT	50	TTACCGTTCAGTATCTCAAAGAGCATCAGCTTCAGGTTGAATTTCCAGCTCCAGGTGTAACCA	0.54	Transversion
FANCA	558253	89.3594	chr16-89828369-89828369_40GsubC-558253-neg-i	-	TTACCAAGACTGGTTACACC	TGG	NGG	G	C	40	GTAACCAGTCTTG	TTCAGTATCTCAAAGAGCATCAGCTTCAGGTTGAATTTCCAGCTCCAGGT	50	TTCAGTATCTCAAAGAGCATCAGCTTCAGGTTGAATTTCCAGCTCCAGGTGTAACCAGTCTTG	0.46	Transversion
FANCA	555969	64.9708	chr16-89831338-89831338_16TsubG-555969-pos-i	+	CTTCCTCTTTCAACACCTCT	CGG	NGG	T	G	16	CTCTTTCAACACC	TCTCGGAAGGTTCTGGGTGTCCAGAGAGAGAGGGCAGCTCTCTGCCAGTC	50	GACTGGCAGAGAGCTGCCCTCTCTCTCTGGACACCCAGAACCTTCCGAGAGGTGTTGAAAGAG	0.46	Transversion
FANCA	555969	86.952	chr16-89831338-89831338_12TsubG-555969-pos-i	+	CTCTTTCAACACCTCTCGGA	AGG	NGG	T	G	12	TTCAACACCTCTC	GGAAGGTTCTGGGTGTCCAGAGAGAGAGGGCAGCTCTCTGCCAGTCTGCA	50	TGCAGACTGGCAGAGAGCTGCCCTCTCTCTCTGGACACCCAGAACCTTCCGAGAGGTGTTGAA	0.46	Transversion
FANCA	555969	52.7608	chr16-89831338-89831338_11TsubG-555969-neg-i	-	AGAGAGCTGCCCTCTCTCTC	TGG	NGG	T	G	11	AGAGAGGGCAGCT	TGAACATCTTCCTCTTTCAACACCTCTCGGAAGGTTCTGGGTGTCCAGAG	50	TGAACATCTTCCTCTTTCAACACCTCTCGGAAGGTTCTGGGTGTCCAGAGAGAGAGGGCAGCT	0.62	Transversion
FANCA	555969	61.6749	chr16-89831338-89831338_35TsubG-555969-neg-i	-	TGCACCTTCCTTCTGCAGAC	TGG	NGG	T	G	35	TGCAGAAGGAAGG	TCTCGGAAGGTTCTGGGTGTCCAGAGAGAGAGGGCAGCTCTCTGCCAGTC	50	TCTCGGAAGGTTCTGGGTGTCCAGAGAGAGAGGGCAGCTCTCTGCCAGTCTGCAGAAGGAAGG	0.54	Transversion
FANCA	555572	63.9499	chr16-89831476-89831476_42TsubA-555572-pos-i	+	CTCCTCAGAAAGAGGCTGTC	GGG	NGG	T	A	42	TCAGAAAGAGGCT	GTCGGGCCTCTGAGAACAATCTGAACATGAGGAACTGAAACAGAAACAGA	50	TCTGTTTCTGTTTCAGTTCCTCATGTTCAGATTGTTCTCAGAGGCCCGACAGCCTCTTTCTGA	0.46	Transversion
FANCA	555572	63.8903	chr16-89831476-89831476_16TsubA-555572-pos-i	+	CTGAGAACAATCTGAACATG	AGG	NGG	T	A	16	GAACAATCTGAAC	ATGAGGAACTGAAACAGAAACAGAGAGTGACCCGGCCGTTTCTTCATTGC	50	GCAATGAAGAAACGGCCGGGTCACTCTCTGTTTCTGTTTCAGTTCCTCATGTTCAGATTGTTC	0.38	Transversion
FANCA	555572	90.4601	chr16-89831476-89831476_21TsubA-555572-neg-i	-	TGCGCAATGAAGAAACGGCC	GGG	NGG	T	A	21	CGTTTCTTCATTG	AGAACAATCTGAACATGAGGAACTGAAACAGAAACAGAGAGTGACCCGGC	50	AGAACAATCTGAACATGAGGAACTGAAACAGAAACAGAGAGTGACCCGGCCGTTTCTTCATTG	0.38	Transversion
FANCA	555572	89.517	chr16-89831476-89831476_22TsubA-555572-neg-i	-	TTGCGCAATGAAGAAACGGC	CGG	NGG	T	A	22	GTTTCTTCATTGC	GAACAATCTGAACATGAGGAACTGAAACAGAAACAGAGAGTGACCCGGCC	50	GAACAATCTGAACATGAGGAACTGAAACAGAAACAGAGAGTGACCCGGCCGTTTCTTCATTGC	0.38	Transversion
FANCA	555572	55.9555	chr16-89831476-89831476_26TsubA-555572-neg-i	-	AAACTTGCGCAATGAAGAAA	CGG	NGG	T	A	26	CTTCATTGCGCAA	AATCTGAACATGAGGAACTGAAACAGAAACAGAGAGTGACCCGGCCGTTT	50	AATCTGAACATGAGGAACTGAAACAGAAACAGAGAGTGACCCGGCCGTTTCTTCATTGCGCAA	0.46	Transversion
FANCA	435129	80.8402	chr16-89836351-89836351_45CsubA-435129-pos-i	+	CTGTCAAAGAGCGCAGGGAC	AGG	NGG	C	A	45	CAAAGAGCGCAGG	GACAGGAAGGCCAGCACCAGGTGCAGGAGGACCCACATCCACCTATGGGA	50	TCCCATAGGTGGATGTGGGTCCTCCTGCACCTGGTGCTGGCCTTCCTGTCCCTGCGCTCTTTG	0.62	Transversion
FANCA	435129	73.3304	chr16-89836351-89836351_3CsubA-435129-pos-i	+	GGAGGACCCACATCCACCTC	TGG	NGG	C	A	3	GACCCACATCCAC	CTATGGGAGCGCAGACCTGGACTCACCCAGGTGCACGGCCAGGGCAGCCA	50	TGGCTGCCCTGGCCGTGCACCTGGGTGAGTCCAGGTCTGCGCTCCCATAGGTGGATGTGGGTC	0.62	Transversion
FANCA	435129	70.8237	chr16-89836351-89836351_2CsubA-435129-pos-i	+	GAGGACCCACATCCACCTCT	GGG	NGG	C	A	2	ACCCACATCCACC	TATGGGAGCGCAGACCTGGACTCACCCAGGTGCACGGCCAGGGCAGCCAA	50	TTGGCTGCCCTGGCCGTGCACCTGGGTGAGTCCAGGTCTGCGCTCCCATAGGTGGATGTGGGT	0.62	Transversion
FANCA	408180	85.124	chr16-89839712-89839712_29TsubA-408180-pos-i	+	ATCCATCCTCACCATCACGC	TGG	NGG	T	A	29	ATCCTCACCATCA	CGCTGGCTGGGGTCTGTCATGGAGGCTCACAGCTCTCCCAGTGCAGCTGT	50	ACAGCTGCACTGGGAGAGCTGTGAGCCTCCATGACAGACCCCAGCCAGCGTGATGGTGAGGAT	0.46	Transversion
FANCA	408180	83.2486	chr16-89839712-89839712_25TsubA-408180-pos-i	+	ATCCTCACCATCACGCTGGC	TGG	NGG	T	A	25	TCACCATCACGCT	GGCTGGGGTCTGTCATGGAGGCTCACAGCTCTCCCAGTGCAGCTGTGAGC	50	GCTCACAGCTGCACTGGGAGAGCTGTGAGCCTCCATGACAGACCCCAGCCAGCGTGATGGTGA	0.54	Transversion
FANCA	408180	87.0533	chr16-89839712-89839712_24TsubA-408180-pos-i	+	TCCTCACCATCACGCTGGCT	GGG	NGG	T	A	24	CACCATCACGCTG	GCTGGGGTCTGTCATGGAGGCTCACAGCTCTCCCAGTGCAGCTGTGAGCT	50	AGCTCACAGCTGCACTGGGAGAGCTGTGAGCCTCCATGACAGACCCCAGCCAGCGTGATGGTG	0.62	Transversion
FANCA	408180	55.6269	chr16-89839712-89839712_10TsubA-408180-pos-i	+	CTGGCTGGGGTCTGTCATGG	AGG	NGG	T	A	10	CTGGGGTCTGTCA	TGGAGGCTCACAGCTCTCCCAGTGCAGCTGTGAGCTGTCCCAGGGGCTCC	50	GGAGCCCCTGGGACAGCTCACAGCTGCACTGGGAGAGCTGTGAGCCTCCATGACAGACCCCAG	0.62	Transversion
FANCA	408180	60.3013	chr16-89839712-89839712_15TsubA-408180-neg-i	-	GGGACAGCTCACAGCTGCAC	TGG	NGG	T	A	15	CAGCTGTGAGCTG	ACCATCACGCTGGCTGGGGTCTGTCATGGAGGCTCACAGCTCTCCCAGTG	50	ACCATCACGCTGGCTGGGGTCTGTCATGGAGGCTCACAGCTCTCCCAGTGCAGCTGTGAGCTG	0.62	Transversion
FANCA	408180	53.7385	chr16-89839712-89839712_36TsubA-408180-neg-i	-	CAACTCTGCTGAGGAGCCCC	TGG	NGG	T	A	36	GCTCCTCAGCAGA	TGTCATGGAGGCTCACAGCTCTCCCAGTGCAGCTGTGAGCTGTCCCAGGG	50	TGTCATGGAGGCTCACAGCTCTCCCAGTGCAGCTGTGAGCTGTCCCAGGGGCTCCTCAGCAGA	0.62	Transversion
FANCA	408180	65.9629	chr16-89839712-89839712_45TsubA-408180-neg-i	-	GGCAGAACCCAACTCTGCTG	AGG	NGG	T	A	45	CAGAGTTGGGTTC	GGCTCACAGCTCTCCCAGTGCAGCTGTGAGCTGTCCCAGGGGCTCCTCAG	50	GGCTCACAGCTCTCCCAGTGCAGCTGTGAGCTGTCCCAGGGGCTCCTCAGCAGAGTTGGGTTC	0.54	Transversion
FANCA	556465	69.1934	chr16-89857810-89857810_29CsubG-556465-pos-i	+	TTCTGGGAAGATCAGGTATT	AGG	NGG	C	G	29	GGGAAGATCAGGT	ATTAGGTAGCCGATTGGCAGGTCACTTAGCTTGAACCAGTCTGCATATGA	50	TCATATGCAGACTGGTTCAAGCTAAGTGACCTGCCAATCGGCTACCTAATACCTGATCTTCCC	0.54	Transversion
FANCA	556465	70.1556	chr16-89857810-89857810_6CsubG-556465-neg-i	-	GTCATATGCAGACTGGTTCA	AGG	NGG	C	G	6	ACCAGTCTGCATA	TCTGGGAAGATCAGGTATTAGGTAGCCGATTGGCAGGTCACTTAGCTTGA	50	TCTGGGAAGATCAGGTATTAGGTAGCCGATTGGCAGGTCACTTAGCTTGAACCAGTCTGCATA	0.46	Transversion
FANCA	556465	80.1874	chr16-89857810-89857810_13CsubG-556465-neg-i	-	CGTTCCTGTCATATGCAGAC	TGG	NGG	C	G	13	TGCATATGACAGG	AGATCAGGTATTAGGTAGCCGATTGGCAGGTCACTTAGCTTGAACCAGTC	50	AGATCAGGTATTAGGTAGCCGATTGGCAGGTCACTTAGCTTGAACCAGTCTGCATATGACAGG	0.46	Transversion
FANCA	435132	69.1934	chr16-89857830-89857830_49GsubC-435132-pos-i	+	TTCTGGGAAGATCAGGTATT	AGG	NGG	G	C	49	GGGAAGATCAGGT	ATTAGGTAGCCGATTGGCAGGTCACTTACCTTGAACCAGTCTGCATATCA	50	TGATATGCAGACTGGTTCAAGGTAAGTGACCTGCCAATCGGCTACCTAATACCTGATCTTCCC	0.54	Transversion
FANCA	435132	83.2524	chr16-89857830-89857830_1GsubC-435132-pos-i	+	TGAACCAGTCTGCATATGAC	AGG	NGG	G	C	1	CCAGTCTGCATAT	CACAGGAACGCAGAGGGGCCCTCCAGTGCTGCCTGGCGCACAACCAGGAA	50	TTCCTGGTTGTGCGCCAGGCAGCACTGGAGGGCCCCTCTGCGTTCCTGTGATATGCAGACTGG	0.46	Transversion
FANCA	435132	79.381	chr16-89857830-89857830_49GsubC-435132-neg-i	-	CAGCATGGTCACTGCGTTCC	TGG	NGG	G	C	49	ACGCAGTGACCAT	TCACAGGAACGCAGAGGGGCCCTCCAGTGCTGCCTGGCGCACAACCAGGA	50	TCACAGGAACGCAGAGGGGCCCTCCAGTGCTGCCTGGCGCACAACCAGGAACGCAGTGACCAT	0.54	Transversion
FANCA	134239	86.9752	chr16-89865605-89865605_13CsubA-134239-pos-i	+	GCACCTCACGATCTTGTGAG	TGG	NGG	C	A	13	CTCACGATCTTGT	GAGTGGAGGACTACTCCTGTACTCCAGCAGCCAAAGCGTCAAGTGCAACT	50	AGTTGCACTTGACGCTTTGGCTGCTGGAGTACAGGAGTAGTCCTCCACTCACAAGATCGTGAG	0.46	Transversion
FANCA	134239	86.9524	chr16-89865605-89865605_10CsubA-134239-pos-i	+	CCTCACGATCTTGTGAGTGG	AGG	NGG	C	A	10	ACGATCTTGTGAG	TGGAGGACTACTCCTGTACTCCAGCAGCCAAAGCGTCAAGTGCAACTGAA	50	TTCAGTTGCACTTGACGCTTTGGCTGCTGGAGTACAGGAGTAGTCCTCCACTCACAAGATCGT	0.46	Transversion
FANCA	134239	84.5545	chr16-89865605-89865605_9CsubA-134239-neg-i	-	CGCTTTGGCTGCTGGAGTAC	AGG	NGG	C	A	9	CTCCAGCAGCCAA	AGGAACATACCAGCACCTCACGATCTTGTGAGTGGAGGACTACTCCTGTA	50	AGGAACATACCAGCACCTCACGATCTTGTGAGTGGAGGACTACTCCTGTACTCCAGCAGCCAA	0.62	Transversion
FANCA	134239	80.1387	chr16-89865605-89865605_17CsubA-134239-neg-i	-	GCACTTGACGCTTTGGCTGC	TGG	NGG	C	A	17	GCCAAAGCGTCAA	ACCAGCACCTCACGATCTTGTGAGTGGAGGACTACTCCTGTACTCCAGCA	50	ACCAGCACCTCACGATCTTGTGAGTGGAGGACTACTCCTGTACTCCAGCAGCCAAAGCGTCAA	0.54	Transversion
FANCA	188302	73.2211	chr16-89880925-89880925_39TsubG-188302-neg-i	-	GATTGACTGTGACAGTTCTG	AGG	NGG	T	G	39	AACTGTCACAGTC	AAGCTATAACTGACCTATAAATGAACTAGAATGATTAGCATAGGCCTCAG	50	AAGCTATAACTGACCTATAAATGAACTAGAATGATTAGCATAGGCCTCAGAACTGTCACAGTC	0.46	Transversion
FANCA	555413	73.2211	chr16-89880927-89880927_37CsubA-555413-neg-i	-	GATTGACTGTGACAGTTCTG	AGG	NGG	C	A	37	AACTGTCACAGTC	AAGCTATAACTTAACTATAAATGAACTAGAATGATTAGCATAGGCCTCAG	50	AAGCTATAACTTAACTATAAATGAACTAGAATGATTAGCATAGGCCTCAGAACTGTCACAGTC	0.46	Transversion
FANCA	645709	73.2211	chr16-89880953-89880953_11AsubT-645709-neg-i	-	GATTGACTGTGACAGTTCTG	AGG	NGG	A	T	11	AACTGTCACAGTC	AAGCTATAACTTACCTATAAATGAACTAGAATGATTAGCTTAGGCCTCAG	50	AAGCTATAACTTACCTATAAATGAACTAGAATGATTAGCTTAGGCCTCAGAACTGTCACAGTC	0.46	Transversion
FANCA	553243	56.0808	chr16-89882374-89882374_15TsubA-553243-pos-i	+	TTTAATTTCTGTGCCCTTTC	AGG	NGG	T	A	15	ATTTCTGTGCCCT	TTCAGGATTATATTATTCCCTCTTGACCCTTCCCGCTACGGAGAGAAGTC	50	GACTTCTCTCCGTAGCGGGAAGGGTCAAGAGGGAATAATATAATCCTGAAAGGGCACAGAAAT	0.46	Transversion
FANCA	553243	92.4547	chr16-89882374-89882374_19TsubA-553243-neg-i	-	GACTTCTCTCCGTAGCGGGA	AGG	NGG	T	A	19	CGCTACGGAGAGA	TTTAATTTCTGTGCCCTTTCAGGATTATATTATTCCCTCTTGACCCTTCC	50	TTTAATTTCTGTGCCCTTTCAGGATTATATTATTCCCTCTTGACCCTTCCCGCTACGGAGAGA	0.62	Transversion
FANCA	553243	94.9802	chr16-89882374-89882374_23TsubA-553243-neg-i	-	AACCGACTTCTCTCCGTAGC	GGG	NGG	T	A	23	ACGGAGAGAAGTC	ATTTCTGTGCCCTTTCAGGATTATATTATTCCCTCTTGACCCTTCCCGCT	50	ATTTCTGTGCCCTTTCAGGATTATATTATTCCCTCTTGACCCTTCCCGCTACGGAGAGAAGTC	0.54	Transversion
FANCA	553243	95.1294	chr16-89882374-89882374_24TsubA-553243-neg-i	-	GAACCGACTTCTCTCCGTAG	CGG	NGG	T	A	24	CGGAGAGAAGTCG	TTTCTGTGCCCTTTCAGGATTATATTATTCCCTCTTGACCCTTCCCGCTA	50	TTTCTGTGCCCTTTCAGGATTATATTATTCCCTCTTGACCCTTCCCGCTACGGAGAGAAGTCG	0.62	Transversion
TUBB3	520851	34.2327	chr16-90001382-90001382_1GsubC-520851-neg-i	-	CACCACCGTGTCTGACACCT	TGG	NGG	G	C	1	TGTCAGACACGGT	GTATCCCGACCGCATCATGAACACCTTCAGCGTCGTGCCCTCACCCAAGC	50	GTATCCCGACCGCATCATGAACACCTTCAGCGTCGTGCCCTCACCCAAGCTGTCAGACACGGT	0.54	Transversion
TUBB3	520851	89.0635	chr16-90001382-90001382_27GsubC-520851-neg-i	-	ATGGACAGCGTGGCGTTGTA	GGG	NGG	G	C	27	AACGCCACGCTGT	TCAGCGTCGTGCCCTCACCCAAGCTGTCAGACACGGTGGTGGAGCCCTAC	50	TCAGCGTCGTGCCCTCACCCAAGCTGTCAGACACGGTGGTGGAGCCCTACAACGCCACGCTGT	0.62	Transversion
TUBB3	520851	55.0081	chr16-90001382-90001382_37GsubC-520851-neg-i	-	CAGCTGGTGGATGGACAGCG	TGG	NGG	G	C	37	TGTCCATCCACCA	GCCCTCACCCAAGCTGTCAGACACGGTGGTGGAGCCCTACAACGCCACGC	50	GCCCTCACCCAAGCTGTCAGACACGGTGGTGGAGCCCTACAACGCCACGCTGTCCATCCACCA	0.54	Transversion
TUBB3	265354	51.6635	chr16-90002031-90002031_8GsubT-265354-pos-i	+	AGCAGTTCACGGCCATGTTC	CGG	NGG	G	T	8	GTTCACGGCCATG	TTCCGGCTCAAGGCCTTCCTGCACTGGTACACGGGCGAGGGCATGGACGA	50	TCGTCCATGCCCTCGCCCGTGTACCAGTGCAGGAAGGCCTTGAGCCGGAACATGGCCGTGAAC	0.62	Transversion
TUBB3	6965	28.8067	chr16-90002108-90002108_24GsubC-6965-pos-i	+	GGACGAGATGGAGTTCACCG	AGG	NGG	G	C	24	GAGATGGAGTTCA	CCGAGGCCGAGAGCAACATGAACCACCTGGTGTCCGAGTACCAGCAGTAC	50	GTACTGCTGGTACTCGGACACCAGGTGGTTCATGTTGCTCTCGGCCTCGGTGAACTCCATCTC	0.46	Transversion
TUBB3	6965	59.9359	chr16-90002108-90002108_8GsubC-6965-neg-i	-	ACTGCTGGTACTCGGACACC	AGG	NGG	G	C	8	GTCCGAGTACCAG	ATGGACGAGATGGAGTTCACCGAGGCCGAGAGCAACATGAACCACCTGGT	50	ATGGACGAGATGGAGTTCACCGAGGCCGAGAGCAACATGAACCACCTGGTGTCCGAGTACCAG	0.62	Transversion
TUBB3	6965	36.1757	chr16-90002108-90002108_16GsubC-6965-neg-i	-	GTCCTGGTACTGCTGGTACT	CGG	NGG	G	C	16	ACCAGCAGTACCA	GATGGAGTTCACCGAGGCCGAGAGCAACATGAACCACCTGGTGTCCGAGT	50	GATGGAGTTCACCGAGGCCGAGAGCAACATGAACCACCTGGTGTCCGAGTACCAGCAGTACCA	0.54	Transversion
TUBB3	6965	73.7143	chr16-90002108-90002108_46GsubC-6965-neg-i	-	GTACATCTCGCCCTCTTCCT	CGG	NGG	G	C	46	AAGAGGGCGAGAT	GAACCACCTGGTGTCCGAGTACCAGCAGTACCAGGACGCCACGGCCGAGG	50	GAACCACCTGGTGTCCGAGTACCAGCAGTACCAGGACGCCACGGCCGAGGAAGAGGGCGAGAT	0.54	Transversion
GAS8	219122	67.1773	chr16-90104172-90104172_48CsubA-219122-neg-i	-	ACACTTCATGCTCCCACTGC	AGG	NGG	C	A	48	GTGGGAGCATGAA	TGAACAAAAGCCCGTTTGAAAGTCAGGGAGAAAGAGCTGAAAGACCTGCA	50	TGAACAAAAGCCCGTTTGAAAGTCAGGGAGAAAGAGCTGAAAGACCTGCAGTGGGAGCATGAA	0.54	Transversion
BHLHA9	162066	91.2662	chr17-1174075-1174075_22GsubC-162066-neg-i	-	TGAAGGCCTCGTTGTAGTCT	AGG	NGG	G	C	22	CTACAACGAGGCC	AAGGCGCGGCGCATGGCCGCCAACGTGCCGGAGCGCAAGCGCATCCTAGA	50	AAGGCGCGGCGCATGGCCGCCAACGTGCCGGAGCGCAAGCGCATCCTAGACTACAACGAGGCC	0.62	Transversion
BHLHA9	162067	91.2662	chr17-1174081-1174081_16GsubT-162067-neg-i	-	TGAAGGCCTCGTTGTAGTCT	AGG	NGG	G	T	16	CTACAACGAGGCC	AAGGCGCGGCGCATGGCCGCCAACGTGCGGGAGCTCAAGCGCATCCTAGA	50	AAGGCGCGGCGCATGGCCGCCAACGTGCGGGAGCTCAAGCGCATCCTAGACTACAACGAGGCC	0.62	Transversion
PRPF8	3356	48.3845	chr17-1554178-1554178_22TsubG-3356-pos-i	+	CCTGCAGGAGAGCAAAGTTG	AGG	NGG	T	G	22	CAGGAGAGCAAAG	TTGAGGAAGTGAGAGGGCCTGGGCACCTCGTGGTAGAACTCTTTGGGGTT	50	AACCCCAAAGAGTTCTACCACGAGGTGCCCAGGCCCTCTCACTTCCTCAACTTTGCTCTCCTG	0.54	Transversion
PRPF8	3356	45.9144	chr17-1554178-1554178_12TsubG-3356-pos-i	+	AGCAAAGTTGAGGAAGTGAG	AGG	NGG	T	G	12	AAGTTGAGGAAGT	GAGAGGGCCTGGGCACCTCGTGGTAGAACTCTTTGGGGTTCGCCAGCTGT	50	ACAGCTGGCGAACCCCAAAGAGTTCTACCACGAGGTGCCCAGGCCCTCTCACTTCCTCAACTT	0.38	Transversion
PRPF8	3356	51.3688	chr17-1554178-1554178_11TsubG-3356-pos-i	+	GCAAAGTTGAGGAAGTGAGA	GGG	NGG	T	G	11	AGTTGAGGAAGTG	AGAGGGCCTGGGCACCTCGTGGTAGAACTCTTTGGGGTTCGCCAGCTGTA	50	TACAGCTGGCGAACCCCAAAGAGTTCTACCACGAGGTGCCCAGGCCCTCTCACTTCCTCAACT	0.46	Transversion
PRPF8	3356	89.5912	chr17-1554178-1554178_2TsubG-3356-neg-i	-	AGTTCTACCACGAGGTGCAC	AGG	NGG	T	G	2	CACCTCGTGGTAG	ACCTCCCCCTCCTGCAGGAGAGCAAAGTTGAGGAAGTGAGAGGGCCTGGG	50	ACCTCCCCCTCCTGCAGGAGAGCAAAGTTGAGGAAGTGAGAGGGCCTGGGCACCTCGTGGTAG	0.62	Transversion
PRPF8	3359	48.3845	chr17-1554192-1554192_36GsubC-3359-pos-i	+	CCTGCAGGAGAGCAAAGTTG	AGG	NGG	G	C	36	CAGGAGAGCAAAG	TTGAGGAAGTGAGAGGGCCTGTGCACCTCGTGGTACAACTCTTTGGGGTT	50	AACCCCAAAGAGTTGTACCACGAGGTGCACAGGCCCTCTCACTTCCTCAACTTTGCTCTCCTG	0.54	Transversion
PRPF8	3359	45.9144	chr17-1554192-1554192_26GsubC-3359-pos-i	+	AGCAAAGTTGAGGAAGTGAG	AGG	NGG	G	C	26	AAGTTGAGGAAGT	GAGAGGGCCTGTGCACCTCGTGGTACAACTCTTTGGGGTTCGCCAGCTGT	50	ACAGCTGGCGAACCCCAAAGAGTTGTACCACGAGGTGCACAGGCCCTCTCACTTCCTCAACTT	0.38	Transversion
PRPF8	3359	51.3688	chr17-1554192-1554192_25GsubC-3359-pos-i	+	GCAAAGTTGAGGAAGTGAGA	GGG	NGG	G	C	25	AGTTGAGGAAGTG	AGAGGGCCTGTGCACCTCGTGGTACAACTCTTTGGGGTTCGCCAGCTGTA	50	TACAGCTGGCGAACCCCAAAGAGTTGTACCACGAGGTGCACAGGCCCTCTCACTTCCTCAACT	0.46	Transversion
PRPF8	3358	48.3845	chr17-1554203-1554203_47GsubT-3358-pos-i	+	CCTGCAGGAGAGCAAAGTTG	AGG	NGG	G	T	47	CAGGAGAGCAAAG	TTGAGGAAGTGAGAGGGCCTGTGCACCTCGTGGTAGAACTCTTTGGTGTT	50	AACACCAAAGAGTTCTACCACGAGGTGCACAGGCCCTCTCACTTCCTCAACTTTGCTCTCCTG	0.54	Transversion
PRPF8	3358	45.9144	chr17-1554203-1554203_37GsubT-3358-pos-i	+	AGCAAAGTTGAGGAAGTGAG	AGG	NGG	G	T	37	AAGTTGAGGAAGT	GAGAGGGCCTGTGCACCTCGTGGTAGAACTCTTTGGTGTTCGCCAGCTGT	50	ACAGCTGGCGAACACCAAAGAGTTCTACCACGAGGTGCACAGGCCCTCTCACTTCCTCAACTT	0.38	Transversion
PRPF8	3358	51.3688	chr17-1554203-1554203_36GsubT-3358-pos-i	+	GCAAAGTTGAGGAAGTGAGA	GGG	NGG	G	T	36	AGTTGAGGAAGTG	AGAGGGCCTGTGCACCTCGTGGTAGAACTCTTTGGTGTTCGCCAGCTGTA	50	TACAGCTGGCGAACACCAAAGAGTTCTACCACGAGGTGCACAGGCCCTCTCACTTCCTCAACT	0.46	Transversion
PRPF8	3358	86.4334	chr17-1554203-1554203_7GsubT-3358-pos-i	+	CACCTCGTGGTAGAACTCTT	TGG	NGG	G	T	7	TCGTGGTAGAACT	CTTTGGTGTTCGCCAGCTGTAGCTCATATTTCATGTTGGGGTCATGCCGA	50	TCGGCATGACCCCAACATGAAATATGAGCTACAGCTGGCGAACACCAAAGAGTTCTACCACGA	0.46	Transversion
PRPF8	3358	87.1106	chr17-1554203-1554203_6GsubT-3358-pos-i	+	ACCTCGTGGTAGAACTCTTT	GGG	NGG	G	T	6	CGTGGTAGAACTC	TTTGGTGTTCGCCAGCTGTAGCTCATATTTCATGTTGGGGTCATGCCGAA	50	TTCGGCATGACCCCAACATGAAATATGAGCTACAGCTGGCGAACACCAAAGAGTTCTACCACG	0.54	Transversion
PRPF8	3358	88.6609	chr17-1554203-1554203_5GsubT-3358-pos-i	+	CCTCGTGGTAGAACTCTTTG	GGG	NGG	G	T	5	GTGGTAGAACTCT	TTGGTGTTCGCCAGCTGTAGCTCATATTTCATGTTGGGGTCATGCCGAAC	50	GTTCGGCATGACCCCAACATGAAATATGAGCTACAGCTGGCGAACACCAAAGAGTTCTACCAC	0.46	Transversion
PRPF8	3358	85.7225	chr17-1554203-1554203_46GsubT-3358-neg-i	-	TCCTTCTCCCCGAAGGTGTT	CGG	NGG	G	T	46	ACCTTCGGGGAGA	TTGGTGTTCGCCAGCTGTAGCTCATATTTCATGTTGGGGTCATGCCGAAC	50	TTGGTGTTCGCCAGCTGTAGCTCATATTTCATGTTGGGGTCATGCCGAACACCTTCGGGGAGA	0.62	Transversion
SERPINF1	31851	95.7316	chr17-1678404-1678404_33CsubG-31851-neg-i	-	CCTTAGGGTCCGACATCATG	GGG	NGG	C	G	33	GATGTCGGACCCT	TCCCTCGAGGATTTCTAGTTGGATGAAGAGAGGACCGTGAGGGTCCCCAT	50	TCCCTCGAGGATTTCTAGTTGGATGAAGAGAGGACCGTGAGGGTCCCCATGATGTCGGACCCT	0.62	Transversion
DPH1	218949	92.6442	chr17-1933465-1933465_10TsubA-218949-pos-i	+	TTAGTACCACATGCGCAGGC	AGG	NGG	T	A	10	TACCACATGCGCA	GGCAGGTGAAGGCGGCGCTGGTCGTATCCGGGGCAGCGGAGCAGGGCGGC	50	GCCGCCCTGCTCCGCTGCCCCGGATACGACCAGCGCCGCCTTCACCTGCCTGCGCATGTGGTA	0.54	Transversion
PAFAH1B1	159515	72.2849	chr17-2570464-2570464_7TsubA-159515-pos-i	+	CCATCCTGTGTTCAGTGTTA	TGG	NGG	T	A	7	CCTGTGTTCAGTG	TTATGGACTCTGCTTCAGAGGATGCTACAATTAAGGTAATTTTTTGTTAA	50	TTAACAAAAAATTACCTTAATTGTAGCATCCTCTGAAGCAGAGTCCATAACACTGAACACAGG	0.54	Transversion
PAFAH1B1	159517	72.2849	chr17-2570479-2570479_22AsubT-159517-pos-i	+	CCATCCTGTGTTCAGTGTTA	TGG	NGG	A	T	22	CCTGTGTTCAGTG	TTATGGTCTCTGCTTCAGAGGTTGCTACAATTAAGGTAATTTTTTGTTAA	50	TTAACAAAAAATTACCTTAATTGTAGCAACCTCTGAAGCAGAGACCATAACACTGAACACAGG	0.54	Transversion
PAFAH1B1	209180	61.4995	chr17-2573580-2573580_44AsubT-209180-pos-i	+	GACATTTCATTCGACCACAG	CGG	NGG	A	T	44	TTTCATTCGACCA	CAGCGGCAAGCTTCTGGCTTCCTGTTCTGCAGATATGACCATTTAACTAT	50	ATAGTTAAATGGTCATATCTGCAGAACAGGAAGCCAGAAGCTTGCCGCTGTGGTCGAATGAAA	0.38	Transversion
PAFAH1B1	8080	80.0649	chr17-2577404-2577404_33GsubC-8080-pos-i	+	TACTGTGTGAAGACATTCAC	AGG	NGG	G	C	33	GTGTGAAGACATT	CACAGGACACAGAGAATGGGTACGTATGGTACCGCCAAATCAAGATGGCA	50	TGCCATCTTGATTTGGCGGTACCATACGTACCCATTCTCTGTGTCCTGTGAATGTCTTCACAC	0.38	Transversion
PAFAH1B1	8080	46.1794	chr17-2577404-2577404_19GsubC-8080-pos-i	+	ATTCACAGGACACAGAGAAT	GGG	NGG	G	C	19	ACAGGACACAGAG	AATGGGTACGTATGGTACCGCCAAATCAAGATGGCACTCTGATAGCCAGC	50	GCTGGCTATCAGAGTGCCATCTTGATTTGGCGGTACCATACGTACCCATTCTCTGTGTCCTGT	0.54	Transversion
PAFAH1B1	8080	88.8241	chr17-2577404-2577404_10GsubC-8080-pos-i	+	ACACAGAGAATGGGTACGTA	TGG	NGG	G	C	10	AGAGAATGGGTAC	GTATGGTACCGCCAAATCAAGATGGCACTCTGATAGCCAGCTGTTCCAAT	50	ATTGGAACAGCTGGCTATCAGAGTGCCATCTTGATTTGGCGGTACCATACGTACCCATTCTCT	0.46	Transversion
PAFAH1B1	8080	94.0978	chr17-2577404-2577404_5GsubC-8080-pos-i	+	GAGAATGGGTACGTATGGTA	CGG	NGG	G	C	5	ATGGGTACGTATG	GTACCGCCAAATCAAGATGGCACTCTGATAGCCAGCTGTTCCAATGACCA	50	TGGTCATTGGAACAGCTGGCTATCAGAGTGCCATCTTGATTTGGCGGTACCATACGTACCCAT	0.46	Transversion
PAFAH1B1	8080	61.0532	chr17-2577404-2577404_8GsubC-8080-neg-i	-	ATCAGAGTGCCATCTTGATT	TGG	NGG	G	C	8	CAAGATGGCACTC	TGAAGACATTCACAGGACACAGAGAATGGGTACGTATGGTACCGCCAAAT	50	TGAAGACATTCACAGGACACAGAGAATGGGTACGTATGGTACCGCCAAATCAAGATGGCACTC	0.54	Transversion
PAFAH1B1	8080	73.6186	chr17-2577404-2577404_33GsubC-8080-neg-i	-	AGTCTGGTCATTGGAACAGC	TGG	NGG	G	C	33	GTTCCAATGACCA	ATGGGTACGTATGGTACCGCCAAATCAAGATGGCACTCTGATAGCCAGCT	50	ATGGGTACGTATGGTACCGCCAAATCAAGATGGCACTCTGATAGCCAGCTGTTCCAATGACCA	0.46	Transversion
PAFAH1B1	8080	93.6133	chr17-2577404-2577404_42GsubC-8080-neg-i	-	TACACGCACAGTCTGGTCAT	TGG	NGG	G	C	42	ACCAGACTGTGCG	TATGGTACCGCCAAATCAAGATGGCACTCTGATAGCCAGCTGTTCCAATG	50	TATGGTACCGCCAAATCAAGATGGCACTCTGATAGCCAGCTGTTCCAATGACCAGACTGTGCG	0.62	Transversion
PAFAH1B1	265609	91.6659	chr17-2577508-2577508_49GsubT-265609-pos-i	+	ATGACCAGACTGTGCGTGTA	TGG	NGG	G	T	49	CCAGACTGTGCGT	GTATGGGTCGTAGCAACAAAGGAATGCAAGGCTGAGCTCCGAGAGCATTA	50	TAATGCTCTCGGAGCTCAGCCTTGCATTCCTTTGTTGCTACGACCCATACACGCACAGTCTGG	0.62	Transversion
PAFAH1B1	265609	93.0447	chr17-2577508-2577508_33GsubT-265609-pos-i	+	TGTATGGGTCGTAGCAACAA	AGG	NGG	G	T	33	TGGGTCGTAGCAA	CAAAGGAATGCAAGGCTGAGCTCCGAGAGCATTAGCATGTGGTAGAATGC	50	GCATTCTACCACATGCTAATGCTCTCGGAGCTCAGCCTTGCATTCCTTTGTTGCTACGACCCA	0.54	Transversion
PAFAH1B1	265609	50.1004	chr17-2577508-2577508_36GsubT-265609-neg-i	-	ATGGAGGAATATGAGCTTTC	TGG	NGG	G	T	36	AGCTCATATTCCT	AGCTCCGAGAGCATTAGCATGTGGTAGAATGCATTTCCTGGGCTCCAGAA	50	AGCTCCGAGAGCATTAGCATGTGGTAGAATGCATTTCCTGGGCTCCAGAAAGCTCATATTCCT	0.38	Transversion
PAFAH1B1	8082	93.0447	chr17-2577512-2577512_37AsubC-8082-pos-i	+	TGTATGGGTCGTAGCAACAA	AGG	NGG	A	C	37	TGGGTCGTAGCAA	CAAAGGAATGCAAGGCTGAGCTCCGAGAGCATGAGCCTGTGGTAGAATGC	50	GCATTCTACCACAGGCTCATGCTCTCGGAGCTCAGCCTTGCATTCCTTTGTTGCTACGACCCA	0.54	Transversion
PAFAH1B1	8082	44.7927	chr17-2577512-2577512_1AsubC-8082-pos-i	+	GCTCCGAGAGCATGAGCATG	TGG	NGG	A	C	1	CGAGAGCATGAGC	CTGTGGTAGAATGCATTTCCTGGGCTCCAGAAAGCTCATATTCCTCCATC	50	GATGGAGGAATATGAGCTTTCTGGAGCCCAGGAAATGCATTCTACCACAGGCTCATGCTCTCG	0.62	Transversion
PAFAH1B1	8082	50.1004	chr17-2577512-2577512_32AsubC-8082-neg-i	-	ATGGAGGAATATGAGCTTTC	TGG	NGG	A	C	32	AGCTCATATTCCT	AGCTCCGAGAGCATGAGCCTGTGGTAGAATGCATTTCCTGGGCTCCAGAA	50	AGCTCCGAGAGCATGAGCCTGTGGTAGAATGCATTTCCTGGGCTCCAGAAAGCTCATATTCCT	0.38	Transversion
PAFAH1B1	8082	36.8521	chr17-2577512-2577512_48AsubC-8082-neg-i	-	TCCTGTTGCTTCAGAGATGG	AGG	NGG	A	C	48	TCTCTGAAGCAAC	GCCTGTGGTAGAATGCATTTCCTGGGCTCCAGAAAGCTCATATTCCTCCA	50	GCCTGTGGTAGAATGCATTTCCTGGGCTCCAGAAAGCTCATATTCCTCCATCTCTGAAGCAAC	0.46	Transversion
PAFAH1B1	8077	41.9244	chr17-2579847-2579847_14GsubC-8077-pos-i	+	CCTGGGCCATTCTTGCTGTC	TGG	NGG	G	C	14	GGCCATTCTTGCT	GTCTGGATCCAGACACAAGACTATTAAGATGTGGGATGTCAGTACTGGCA	50	TGCCAGTACTGACATCCCACATCTTAATAGTCTTGTGTCTGGATCCAGACAGCAAGAATGGCC	0.54	Transversion
PAFAH1B1	8077	93.4338	chr17-2579847-2579847_47GsubC-8077-neg-i	-	GCAAACTTACGAGGGTCATA	AGG	NGG	G	C	47	GACCCTCGTAAGT	AGACACAAGACTATTAAGATGTGGGATGTCAGTACTGGCATGTGCCTTAT	50	AGACACAAGACTATTAAGATGTGGGATGTCAGTACTGGCATGTGCCTTATGACCCTCGTAAGT	0.54	Transversion
PAFAH1B1	159497	72.1336	chr17-2583614-2583614_5GsubT-159497-pos-i	+	GAACACTTTGTTACCTCCTT	GGG	NGG	G	T	5	ACTTTGTTACCTC	CTTGTGTATGTACGCCTCGCGAGGTCTCTGAACATTAGATTTTGGAGTGC	50	GCACTCCAAAATCTAATGTTCAGAGACCTCGCGAGGCGTACATACACAAGGAGGTAACAAAGT	0.38	Transversion
PAFAH1B1	159497	99.128	chr17-2583614-2583614_1GsubT-159497-neg-i	-	TCGCGAGGCGTACATACCCA	AGG	NGG	G	T	1	GTATGTACGCCTC	GCGATGCATGAAGACCCTCAATGCGCATGAACACTTTGTTACCTCCTTGT	50	GCGATGCATGAAGACCCTCAATGCGCATGAACACTTTGTTACCTCCTTGTGTATGTACGCCTC	0.54	Transversion
PAFAH1B1	159496	72.1336	chr17-2583616-2583616_7TsubA-159496-pos-i	+	GAACACTTTGTTACCTCCTT	GGG	NGG	T	A	7	ACTTTGTTACCTC	CTTGGGAATGTACGCCTCGCGAGGTCTCTGAACATTAGATTTTGGAGTGC	50	GCACTCCAAAATCTAATGTTCAGAGACCTCGCGAGGCGTACATTCCCAAGGAGGTAACAAAGT	0.38	Transversion
PAFAH1B1	159501	43.3095	chr17-2585059-2585059_37GsubC-159501-neg-i	-	GCCGAAGGAGACACAATCAA	CGG	NGG	G	C	37	ATTGTGTCTCCTT	GTCGTCACTGGCACCGTAGATCAAACAGTAAAAGTGTGGGAGTGCCGTTG	50	GTCGTCACTGGCACCGTAGATCAAACAGTAAAAGTGTGGGAGTGCCGTTGATTGTGTCTCCTT	0.38	Transversion
PAFAH1B1	159502	43.3095	chr17-2585064-2585064_32GsubC-159502-neg-i	-	GCCGAAGGAGACACAATCAA	CGG	NGG	G	C	32	ATTGTGTCTCCTT	GTCGTCACTGGCAGCGTACATCAAACAGTAAAAGTGTGGGAGTGCCGTTG	50	GTCGTCACTGGCAGCGTACATCAAACAGTAAAAGTGTGGGAGTGCCGTTGATTGTGTCTCCTT	0.38	Transversion
ASPA	188940	56.6536	chr17-3392543-3392543_20CsubA-188940-pos-i	+	CTATCTCTCCTTCTGTACCT	AGG	NGG	C	A	20	CTCTCCTTCTGTA	CCTAGGTATAGAAGTTGGTACTCAGCCTCAAGGGGTTCTGAGAGCTGATA	50	TATCAGCTCTCAGAACCCCTTGAGGCTGAGTACCAACTTCTATACCTAGGTACAGAAGGAGAG	0.46	Transversion
ASPA	188940	78.7438	chr17-3392543-3392543_8CsubA-188940-pos-i	+	CTGTACCTAGGTATAGAAGT	TGG	NGG	C	A	8	ACCTAGGTATAGA	AGTTGGTACTCAGCCTCAAGGGGTTCTGAGAGCTGATATCTTGGATCAAA	50	TTTGATCCAAGATATCAGCTCTCAGAACCCCTTGAGGCTGAGTACCAACTTCTATACCTAGGT	0.38	Transversion
ASPA	188940	39.6931	chr17-3392543-3392543_6CsubA-188940-neg-i	-	CTCAGAACCCCTTGAGGCTG	AGG	NGG	C	A	6	CCTCAAGGGGTTC	AAATGTGACTATCTCTCCTTCTGTACCTAGGTATAGAAGTTGGTACTCAG	50	AAATGTGACTATCTCTCCTTCTGTACCTAGGTATAGAAGTTGGTACTCAGCCTCAAGGGGTTC	0.62	Transversion
ASPA	188940	70.477	chr17-3392543-3392543_12CsubA-188940-neg-i	-	TCAGCTCTCAGAACCCCTTG	AGG	NGG	C	A	12	GGGGTTCTGAGAG	GACTATCTCTCCTTCTGTACCTAGGTATAGAAGTTGGTACTCAGCCTCAA	50	GACTATCTCTCCTTCTGTACCTAGGTATAGAAGTTGGTACTCAGCCTCAAGGGGTTCTGAGAG	0.62	Transversion
ASPA	2609	79.3298	chr17-3397702-3397702_42CsubA-2609-neg-i	-	ATGTTACCTGCAGATTAGGA	TGG	NGG	C	A	42	TAATCTGCAGGTA	GTTGATTAACCCCGGGATGAAAATGGAGAAATTGCTGCTATCATCCATCC	50	GTTGATTAACCCCGGGATGAAAATGGAGAAATTGCTGCTATCATCCATCCTAATCTGCAGGTA	0.38	Transversion
ASPA	2609	65.2336	chr17-3397702-3397702_46CsubA-2609-neg-i	-	ACAAATGTTACCTGCAGATT	AGG	NGG	C	A	46	CTGCAGGTAACAT	ATTAACCCCGGGATGAAAATGGAGAAATTGCTGCTATCATCCATCCTAAT	50	ATTAACCCCGGGATGAAAATGGAGAAATTGCTGCTATCATCCATCCTAATCTGCAGGTAACAT	0.46	Transversion
ASPA	2605	89.7757	chr17-3402294-3402294_43AsubC-2605-pos-i	+	TGATGGGAAGACGATCCCAC	TGG	NGG	A	C	43	GGGAAGACGATCC	CACTGGGCGGAGACTGTACCGTGTACCCCGTGTTTGTGAATGCGGCCGCA	50	TGCGGCCGCATTCACAAACACGGGGTACACGGTACAGTCTCCGCCCAGTGGGATCGTCTTCCC	0.62	Transversion
ASPA	2605	88.4826	chr17-3402294-3402294_42AsubC-2605-pos-i	+	GATGGGAAGACGATCCCACT	GGG	NGG	A	C	42	GGAAGACGATCCC	ACTGGGCGGAGACTGTACCGTGTACCCCGTGTTTGTGAATGCGGCCGCAT	50	ATGCGGCCGCATTCACAAACACGGGGTACACGGTACAGTCTCCGCCCAGTGGGATCGTCTTCC	0.62	Transversion
ASPA	2605	60.0546	chr17-3402294-3402294_39AsubC-2605-pos-i	+	GGGAAGACGATCCCACTGGG	CGG	NGG	A	C	39	AGACGATCCCACT	GGGCGGAGACTGTACCGTGTACCCCGTGTTTGTGAATGCGGCCGCATATT	50	AATATGCGGCCGCATTCACAAACACGGGGTACACGGTACAGTCTCCGCCCAGTGGGATCGTCT	0.54	Transversion
ASPA	2607	90.348	chr17-3402354-3402354_44CsubA-2607-neg-i	-	ACACCGTGTAAGATGTAAGC	TGG	NGG	C	A	44	TACATCTTACACG	TCAATGAAAAAAGTATTCGCTGCTGTTTACATTAGAAATCACTTCCAGCT	50	TCAATGAAAAAAGTATTCGCTGCTGTTTACATTAGAAATCACTTCCAGCTTACATCTTACACG	0.38	Transversion
TRPV3	30638	69.4261	chr17-3421881-3421881_11AsubC-30638-pos-i	+	CTCCACCTAGGCTCACCTGC	AGG	NGG	A	C	11	ACCTAGGCTCACC	TGCAGGCGCCCGATGCGTTCGCTCTCCTTGGAGACGTTCTCCACAGTCTC	50	GAGACTGTGGAGAACGTCTCCAAGGAGAGCGAACGCATCGGGCGCCTGCAGGTGAGCCTAGGT	0.62	Transversion
TRPV3	30638	73.7878	chr17-3421881-3421881_21AsubC-30638-neg-i	-	GACTGTGGAGAACGTCTCCA	AGG	NGG	A	C	21	AGACGTTCTCCAC	GTCTCCACCTAGGCTCACCTGCAGGCGCCCGATGCGTTCGCTCTCCTTGG	50	GTCTCCACCTAGGCTCACCTGCAGGCGCCCGATGCGTTCGCTCTCCTTGGAGACGTTCTCCAC	0.54	Transversion
TRPV3	30638	73.1619	chr17-3421881-3421881_47AsubC-30638-neg-i	-	AACATGCTCATTGCTCTGAT	GGG	NGG	A	C	47	AGAGCAATGAGCA	GCCCGATGCGTTCGCTCTCCTTGGAGACGTTCTCCACAGTCTCGCCCATC	50	GCCCGATGCGTTCGCTCTCCTTGGAGACGTTCTCCACAGTCTCGCCCATCAGAGCAATGAGCA	0.46	Transversion
TRPV3	192257	85.6389	chr17-3427496-3427496_41TsubG-192257-pos-i	+	TGAAAAATGGCCATCCTCCG	AGG	NGG	T	G	41	AAATGGCCATCCT	CCGAGGGCCCTCCCGCCGGCGCAGCTCTCAACGCACCTTCGGGATCATGA	50	TCATGATCCCGAAGGTGCGTTGAGAGCTGCGCCGGCGGGAGGGCCCTCGGAGGATGGCCATTT	0.46	Transversion
TRPV3	192257	91.7246	chr17-3427496-3427496_40TsubG-192257-pos-i	+	GAAAAATGGCCATCCTCCGA	GGG	NGG	T	G	40	AATGGCCATCCTC	CGAGGGCCCTCCCGCCGGCGCAGCTCTCAACGCACCTTCGGGATCATGAC	50	GTCATGATCCCGAAGGTGCGTTGAGAGCTGCGCCGGCGGGAGGGCCCTCGGAGGATGGCCATT	0.54	Transversion
TRPV3	192257	87.2613	chr17-3427496-3427496_4TsubG-192257-pos-i	+	GCAGCTCTCAACGCACCTTC	TGG	NGG	T	G	4	CTCTCAACGCACC	TTCGGGATCATGACGCTGTACATGCCCATGGACTGGAAACCCCGCGTATA	50	TATACGCGGGGTTTCCAGTCCATGGGCATGTACAGCGTCATGATCCCGAAGGTGCGTTGAGAG	0.62	Transversion
TRPV3	192257	81.1557	chr17-3427496-3427496_1TsubG-192257-neg-i	-	GTACAGCGTCATGATCCAGA	AGG	NGG	T	G	1	GGATCATGACGCT	GGCCATCCTCCGAGGGCCCTCCCGCCGGCGCAGCTCTCAACGCACCTTCG	50	GGCCATCCTCCGAGGGCCCTCCCGCCGGCGCAGCTCTCAACGCACCTTCGGGATCATGACGCT	0.54	Transversion
TRPV3	192257	91.2813	chr17-3427496-3427496_27TsubG-192257-neg-i	-	ACGCGGGGTTTCCAGTCCAT	GGG	NGG	T	G	27	GACTGGAAACCCC	GGCGCAGCTCTCAACGCACCTTCGGGATCATGACGCTGTACATGCCCATG	50	GGCGCAGCTCTCAACGCACCTTCGGGATCATGACGCTGTACATGCCCATGGACTGGAAACCCC	0.62	Transversion
TRPV3	192257	90.4792	chr17-3427496-3427496_28TsubG-192257-neg-i	-	TACGCGGGGTTTCCAGTCCA	TGG	NGG	T	G	28	ACTGGAAACCCCG	GCGCAGCTCTCAACGCACCTTCGGGATCATGACGCTGTACATGCCCATGG	50	GCGCAGCTCTCAACGCACCTTCGGGATCATGACGCTGTACATGCCCATGGACTGGAAACCCCG	0.62	Transversion
TRPV3	192257	97.7105	chr17-3427496-3427496_42TsubG-192257-neg-i	-	AACATGCTCTACTATACGCG	GGG	NGG	T	G	42	GTATAGTAGAGCA	GCACCTTCGGGATCATGACGCTGTACATGCCCATGGACTGGAAACCCCGC	50	GCACCTTCGGGATCATGACGCTGTACATGCCCATGGACTGGAAACCCCGCGTATAGTAGAGCA	0.38	Transversion
TRPV3	192257	96.8682	chr17-3427496-3427496_44TsubG-192257-neg-i	-	CGAACATGCTCTACTATACG	CGG	NGG	T	G	44	ATAGTAGAGCATG	ACCTTCGGGATCATGACGCTGTACATGCCCATGGACTGGAAACCCCGCGT	50	ACCTTCGGGATCATGACGCTGTACATGCCCATGGACTGGAAACCCCGCGTATAGTAGAGCATG	0.38	Transversion
TRPV3	391510	87.2613	chr17-3427517-3427517_25CsubA-391510-pos-i	+	GCAGCTCTCAACGCACCTTC	TGG	NGG	C	A	25	CTCTCAACGCACC	TTCTGGATCATGACGCTGTACATGACCATGGACTGGAAACCCCGCGTATA	50	TATACGCGGGGTTTCCAGTCCATGGTCATGTACAGCGTCATGATCCAGAAGGTGCGTTGAGAG	0.62	Transversion
TRPV3	391510	91.2813	chr17-3427517-3427517_6CsubA-391510-neg-i	-	ACGCGGGGTTTCCAGTCCAT	GGG	NGG	C	A	6	GACTGGAAACCCC	GGCGCAGCTCTCAACGCACCTTCTGGATCATGACGCTGTACATGACCATG	50	GGCGCAGCTCTCAACGCACCTTCTGGATCATGACGCTGTACATGACCATGGACTGGAAACCCC	0.62	Transversion
TRPV3	391510	90.4792	chr17-3427517-3427517_7CsubA-391510-neg-i	-	TACGCGGGGTTTCCAGTCCA	TGG	NGG	C	A	7	ACTGGAAACCCCG	GCGCAGCTCTCAACGCACCTTCTGGATCATGACGCTGTACATGACCATGG	50	GCGCAGCTCTCAACGCACCTTCTGGATCATGACGCTGTACATGACCATGGACTGGAAACCCCG	0.62	Transversion
TRPV3	391510	97.7105	chr17-3427517-3427517_21CsubA-391510-neg-i	-	AACATGCTCTACTATACGCG	GGG	NGG	C	A	21	GTATAGTAGAGCA	GCACCTTCTGGATCATGACGCTGTACATGACCATGGACTGGAAACCCCGC	50	GCACCTTCTGGATCATGACGCTGTACATGACCATGGACTGGAAACCCCGCGTATAGTAGAGCA	0.38	Transversion
TRPV3	391510	96.8682	chr17-3427517-3427517_23CsubA-391510-neg-i	-	CGAACATGCTCTACTATACG	CGG	NGG	C	A	23	ATAGTAGAGCATG	ACCTTCTGGATCATGACGCTGTACATGACCATGGACTGGAAACCCCGCGT	50	ACCTTCTGGATCATGACGCTGTACATGACCATGGACTGGAAACCCCGCGTATAGTAGAGCATG	0.38	Transversion
TRPV3	30637	87.2613	chr17-3427518-3427518_26CsubA-30637-pos-i	+	GCAGCTCTCAACGCACCTTC	TGG	NGG	C	A	26	CTCTCAACGCACC	TTCTGGATCATGACGCTGTACATGCACATGGACTGGAAACCCCGCGTATA	50	TATACGCGGGGTTTCCAGTCCATGTGCATGTACAGCGTCATGATCCAGAAGGTGCGTTGAGAG	0.62	Transversion
TRPV3	30637	91.2813	chr17-3427518-3427518_5CsubA-30637-neg-i	-	ACGCGGGGTTTCCAGTCCAT	GGG	NGG	C	A	5	GACTGGAAACCCC	GGCGCAGCTCTCAACGCACCTTCTGGATCATGACGCTGTACATGCACATG	50	GGCGCAGCTCTCAACGCACCTTCTGGATCATGACGCTGTACATGCACATGGACTGGAAACCCC	0.62	Transversion
TRPV3	30637	90.4792	chr17-3427518-3427518_6CsubA-30637-neg-i	-	TACGCGGGGTTTCCAGTCCA	TGG	NGG	C	A	6	ACTGGAAACCCCG	GCGCAGCTCTCAACGCACCTTCTGGATCATGACGCTGTACATGCACATGG	50	GCGCAGCTCTCAACGCACCTTCTGGATCATGACGCTGTACATGCACATGGACTGGAAACCCCG	0.62	Transversion
TRPV3	30637	97.7105	chr17-3427518-3427518_20CsubA-30637-neg-i	-	AACATGCTCTACTATACGCG	GGG	NGG	C	A	20	GTATAGTAGAGCA	GCACCTTCTGGATCATGACGCTGTACATGCACATGGACTGGAAACCCCGC	50	GCACCTTCTGGATCATGACGCTGTACATGCACATGGACTGGAAACCCCGCGTATAGTAGAGCA	0.38	Transversion
TRPV3	30637	96.8682	chr17-3427518-3427518_22CsubA-30637-neg-i	-	CGAACATGCTCTACTATACG	CGG	NGG	C	A	22	ATAGTAGAGCATG	ACCTTCTGGATCATGACGCTGTACATGCACATGGACTGGAAACCCCGCGT	50	ACCTTCTGGATCATGACGCTGTACATGCACATGGACTGGAAACCCCGCGTATAGTAGAGCATG	0.38	Transversion
CTNS	666181	94.648	chr17-3550817-3550817_44GsubT-666181-pos-i	+	TGTTCCTCCTGTCGTAAAGC	TGG	NGG	G	T	44	CCTCCTGTCGTAA	AGCTGGAGAACGGCAGCTCGACCAACGTCAGCCTCACCCTGCGTTAAGTT	50	AACTTAACGCAGGGTGAGGCTGACGTTGGTCGAGCTGCCGTTCTCCAGCTTTACGACAGGAGG	0.54	Transversion
CTNS	666181	78.6222	chr17-3550817-3550817_37GsubT-666181-pos-i	+	CCTGTCGTAAAGCTGGAGAA	CGG	NGG	G	T	37	TCGTAAAGCTGGA	GAACGGCAGCTCGACCAACGTCAGCCTCACCCTGCGTTAAGTTCCTGGGC	50	GCCCAGGAACTTAACGCAGGGTGAGGCTGACGTTGGTCGAGCTGCCGTTCTCCAGCTTTACGA	0.46	Transversion
CTNS	666181	46.7766	chr17-3550817-3550817_19GsubT-666181-neg-i	-	GCGGAGCTGAGCACAGCGCC	AGG	NGG	G	T	19	GCTGTGCTCAGCT	GCAGCTCGACCAACGTCAGCCTCACCCTGCGTTAAGTTCCTGGGCCTGGC	50	GCAGCTCGACCAACGTCAGCCTCACCCTGCGTTAAGTTCCTGGGCCTGGCGCTGTGCTCAGCT	0.62	Transversion
CTNS	4457	84.3068	chr17-3558395-3558395_32GsubT-4457-neg-i	-	GGCCCCCTTCTTGTCACGTG	AGG	NGG	G	T	32	GTGACAAGAAGGG	ATCACTCCAATCAGACCGTGTAGGCTGGCCTCAGGGTGTGCGGGCCTCAC	50	ATCACTCCAATCAGACCGTGTAGGCTGGCCTCAGGGTGTGCGGGCCTCACGTGACAAGAAGGG	0.54	Transversion
CTNS	267307	77.545	chr17-3558582-3558582_7AsubT-267307-pos-i	+	TCATAAACCAGGTGATTGGC	TGG	NGG	A	T	7	AAACCAGGTGATT	GGCTGGTTCTACTTTGTGGCCTGGTCCATCTCCTTCTACCCTCAGGTGAT	50	ATCACCTGAGGGTAGAAGGAGATGGACCAGGCCACAAAGTAGAACCAGCCAATCACCTGGTTT	0.38	Transversion
CTNS	267307	65.7729	chr17-3558582-3558582_31AsubT-267307-neg-i	-	CATGATCACCTGAGGGTAGA	AGG	NGG	A	T	31	ACCCTCAGGTGAT	AAACCAGGTGATTGGCTGGTTCTACTTTGTGGCCTGGTCCATCTCCTTCT	50	AAACCAGGTGATTGGCTGGTTCTACTTTGTGGCCTGGTCCATCTCCTTCTACCCTCAGGTGAT	0.54	Transversion
CTNS	267307	75.929	chr17-3558582-3558582_38AsubT-267307-neg-i	-	TCCAATTCATGATCACCTGA	GGG	NGG	A	T	38	GGTGATCATGAAT	GTGATTGGCTGGTTCTACTTTGTGGCCTGGTCCATCTCCTTCTACCCTCA	50	GTGATTGGCTGGTTCTACTTTGTGGCCTGGTCCATCTCCTTCTACCCTCAGGTGATCATGAAT	0.38	Transversion
CTNS	654346	77.545	chr17-3558614-3558614_39CsubA-654346-pos-i	+	TCATAAACCAGGTGATTGGC	TGG	NGG	C	A	39	AAACCAGGTGATT	GGCTGGATCTACTTTGTGGCCTGGTCCATCTCCTTCTAACCTCAGGTGAT	50	ATCACCTGAGGTTAGAAGGAGATGGACCAGGCCACAAAGTAGATCCAGCCAATCACCTGGTTT	0.38	Transversion
CTNS	654346	83.926	chr17-3558614-3558614_21CsubA-654346-pos-i	+	GCTGGATCTACTTTGTGGCC	TGG	NGG	C	A	21	GATCTACTTTGTG	GCCTGGTCCATCTCCTTCTAACCTCAGGTGATCATGAATTGGAGGCGGAA	50	TTCCGCCTCCAATTCATGATCACCTGAGGTTAGAAGGAGATGGACCAGGCCACAAAGTAGATC	0.38	Transversion
CTNS	654346	75.929	chr17-3558614-3558614_6CsubA-654346-neg-i	-	TCCAATTCATGATCACCTGA	GGG	NGG	C	A	6	GGTGATCATGAAT	GTGATTGGCTGGATCTACTTTGTGGCCTGGTCCATCTCCTTCTAACCTCA	50	GTGATTGGCTGGATCTACTTTGTGGCCTGGTCCATCTCCTTCTAACCTCAGGTGATCATGAAT	0.38	Transversion
CTNS	654346	84.6415	chr17-3558614-3558614_45CsubA-654346-neg-i	-	GAGCCTGCACATACGGCCCA	GGG	NGG	C	A	45	GCCGTATGTGCAG	TTCTAACCTCAGGTGATCATGAATTGGAGGCGGAAAAGGTAACCCCCTGG	50	TTCTAACCTCAGGTGATCATGAATTGGAGGCGGAAAAGGTAACCCCCTGGGCCGTATGTGCAG	0.62	Transversion
CTNS	654346	87.292	chr17-3558614-3558614_46CsubA-654346-neg-i	-	AGAGCCTGCACATACGGCCC	AGG	NGG	C	A	46	CCGTATGTGCAGG	TCTAACCTCAGGTGATCATGAATTGGAGGCGGAAAAGGTAACCCCCTGGG	50	TCTAACCTCAGGTGATCATGAATTGGAGGCGGAAAAGGTAACCCCCTGGGCCGTATGTGCAGG	0.62	Transversion
CTNS	664004	59.5114	chr17-3561298-3561298_26GsubT-664004-neg-i	-	CAGGAAGCCGATGGCAGGCC	AGG	NGG	G	T	26	CTGCCATCGGCTT	ATCTCTGCCCTCCTCTCGCCCCCATCGCGGTGGCCAGCGCGTGTCCTGGC	50	ATCTCTGCCCTCCTCTCGCCCCCATCGCGGTGGCCAGCGCGTGTCCTGGCCTGCCATCGGCTT	0.62	Transversion
CTNS	664004	78.5696	chr17-3561298-3561298_31GsubT-664004-neg-i	-	AGCACCAGGAAGCCGATGGC	AGG	NGG	G	T	31	ATCGGCTTCCTGG	TGCCCTCCTCTCGCCCCCATCGCGGTGGCCAGCGCGTGTCCTGGCCTGCC	50	TGCCCTCCTCTCGCCCCCATCGCGGTGGCCAGCGCGTGTCCTGGCCTGCCATCGGCTTCCTGG	0.62	Transversion
CTNS	4456	82.7824	chr17-3563268-3563268_4CsubG-4456-pos-i	+	TTCCTCCAGTCCTACAACAA	CGG	NGG	C	G	4	TCCAGTCCTACAA	CAAGGGTGAGTCAGCCAGCGGGCTGCTGGCCACCCTGCGGCTGGGGCATC	50	GATGCCCCAGCCGCAGGGTGGCCAGCAGCCCGCTGGCTGACTCACCCTTGTTGTAGGACTGGA	0.46	Transversion
CHRNE	18361	70.5591	chr17-4802331-4802331_34CsubG-18361-pos-i	+	TGGCTCCTGTCCCACCTCGC	CGG	NGG	C	G	34	TCCTGTCCCACCT	CGCCGGTGGCCTCCTGATCTCTCGTGCTCTCGGGCACGAAGTTCACGGCA	50	TGCCGTGAACTTCGTGCCCGAGAGCACGAGAGATCAGGAGGCCACCGGCGAGGTGGGACAGGA	0.62	Transversion
CHRNE	420092	37.5192	chr17-4802680-4802680_3CsubG-420092-pos-i	+	GCAGCAGCTCCAGGAGAACC	TGG	NGG	C	G	3	CAGCTCCAGGAGA	ACGTGGGGCAGGGGCGGGGCTTAGGGGACGAGGTTAGTACGAAGCCCCAC	50	GTGGGGCTTCGTACTAACCTCGTCCCCTAAGCCCCGCCCCTGCCCCACGTTCTCCTGGAGCTG	0.62	Transversion
CHRNE	420092	54.4278	chr17-4802680-4802680_2CsubG-420092-pos-i	+	CAGCAGCTCCAGGAGAACCT	GGG	NGG	C	G	2	AGCTCCAGGAGAA	CGTGGGGCAGGGGCGGGGCTTAGGGGACGAGGTTAGTACGAAGCCCCACC	50	GGTGGGGCTTCGTACTAACCTCGTCCCCTAAGCCCCGCCCCTGCCCCACGTTCTCCTGGAGCT	0.54	Transversion
CHRNE	420092	51.3536	chr17-4802680-4802680_1CsubG-420092-pos-i	+	AGCAGCTCCAGGAGAACCTG	GGG	NGG	C	G	1	GCTCCAGGAGAAC	GTGGGGCAGGGGCGGGGCTTAGGGGACGAGGTTAGTACGAAGCCCCACCC	50	GGGTGGGGCTTCGTACTAACCTCGTCCCCTAAGCCCCGCCCCTGCCCCACGTTCTCCTGGAGC	0.62	Transversion
CHRNE	189225	37.5192	chr17-4802681-4802681_4TsubA-189225-pos-i	+	GCAGCAGCTCCAGGAGAACC	TGG	NGG	T	A	4	CAGCTCCAGGAGA	ACCAGGGGCAGGGGCGGGGCTTAGGGGACGAGGTTAGTACGAAGCCCCAC	50	GTGGGGCTTCGTACTAACCTCGTCCCCTAAGCCCCGCCCCTGCCCCTGGTTCTCCTGGAGCTG	0.62	Transversion
CHRNE	189225	54.4278	chr17-4802681-4802681_3TsubA-189225-pos-i	+	CAGCAGCTCCAGGAGAACCT	GGG	NGG	T	A	3	AGCTCCAGGAGAA	CCAGGGGCAGGGGCGGGGCTTAGGGGACGAGGTTAGTACGAAGCCCCACC	50	GGTGGGGCTTCGTACTAACCTCGTCCCCTAAGCCCCGCCCCTGCCCCTGGTTCTCCTGGAGCT	0.54	Transversion
CHRNE	189225	51.3536	chr17-4802681-4802681_2TsubA-189225-pos-i	+	AGCAGCTCCAGGAGAACCTG	GGG	NGG	T	A	2	GCTCCAGGAGAAC	CAGGGGCAGGGGCGGGGCTTAGGGGACGAGGTTAGTACGAAGCCCCACCC	50	GGGTGGGGCTTCGTACTAACCTCGTCCCCTAAGCCCCGCCCCTGCCCCTGGTTCTCCTGGAGC	0.62	Transversion
CHRNE	18343	76.7873	chr17-4804155-4804155_39TsubG-18343-pos-i	+	GGCACGCTCAGAGAAGTCTC	TGG	NGG	T	G	39	CGCTCAGAGAAGT	CTCTGGGATTTTCTGGGCAATGAGGAACAAGAAGACGGGCTGGGCGAGCA	50	TGCTCGCCCAGCCCGTCTTCTTGTTCCTCATTGCCCAGAAAATCCCAGAGACTTCTCTGAGCG	0.54	Transversion
CHRNE	18343	80.8906	chr17-4804155-4804155_2TsubG-18343-pos-i	+	TGAGGAACAAGAAGACGGTC	TGG	NGG	T	G	2	GAACAAGAAGACG	GGCTGGGCGAGCAGGACGTTGATGGAGACCGTGCATTTCTGGCCGCCGGC	50	GCCGGCGGCCAGAAATGCACGGTCTCCATCAACGTCCTGCTCGCCCAGCCCGTCTTCTTGTTC	0.46	Transversion
CHRNE	18343	85.5358	chr17-4804155-4804155_1TsubG-18343-pos-i	+	GAGGAACAAGAAGACGGTCT	GGG	NGG	T	G	1	AACAAGAAGACGG	GCTGGGCGAGCAGGACGTTGATGGAGACCGTGCATTTCTGGCCGCCGGCT	50	AGCCGGCGGCCAGAAATGCACGGTCTCCATCAACGTCCTGCTCGCCCAGCCCGTCTTCTTGTT	0.46	Transversion
CHRNE	18343	83.0143	chr17-4804155-4804155_33TsubG-18343-neg-i	-	AGCCGGCGGCCAGAAATGCA	CGG	NGG	T	G	33	ATTTCTGGCCGCC	GAGGAACAAGAAGACGGGCTGGGCGAGCAGGACGTTGATGGAGACCGTGC	50	GAGGAACAAGAAGACGGGCTGGGCGAGCAGGACGTTGATGGAGACCGTGCATTTCTGGCCGCC	0.62	Transversion
CHRNE	40228	72.9722	chr17-4804377-4804377_44CsubA-40228-pos-i	+	AGGCCCGAGATGAGCACACA	GGG	NGG	C	A	44	CCGAGATGAGCAC	ACAGGGCACGATGATGTTAATGACGTAGAAGAGCGGCTTCCGGAGGATGA	50	TCATCCTCCGGAAGCCGCTCTTCTACGTCATTAACATCATCGTGCCCTGTGTGCTCATCTCGG	0.62	Transversion
CHRNE	40228	91.3962	chr17-4804377-4804377_7CsubA-40228-pos-i	+	TGACGTAGAAGAGCGGCTTC	CGG	NGG	C	A	7	GTAGAAGAGCGGC	TTCCGGAGGATGATGAGCGAGTAGATGACGTCAGTCTCCCCTGGGCCGTC	50	GACGGCCCAGGGGAGACTGACGTCATCTACTCGCTCATCATCCTCCGGAAGCCGCTCTTCTAC	0.62	Transversion
CHRNE	40228	90.5782	chr17-4804377-4804377_4CsubA-40228-pos-i	+	CGTAGAAGAGCGGCTTCCGG	CGG	NGG	C	A	4	GAAGAGCGGCTTC	CGGAGGATGATGAGCGAGTAGATGACGTCAGTCTCCCCTGGGCCGTCGGT	50	ACCGACGGCCCAGGGGAGACTGACGTCATCTACTCGCTCATCATCCTCCGGAAGCCGCTCTTC	0.62	Transversion
CHRNE	40228	96.2902	chr17-4804377-4804377_2CsubA-40228-neg-i	-	TCTACTCGCTCATCATCCGC	CGG	NGG	C	A	2	GATGATGAGCGAG	AGCACACAGGGCACGATGATGTTAATGACGTAGAAGAGCGGCTTCCGGAG	50	AGCACACAGGGCACGATGATGTTAATGACGTAGAAGAGCGGCTTCCGGAGGATGATGAGCGAG	0.54	Transversion
CHRNE	694659	93.9666	chr17-4805285-4805285_31AsubT-694659-pos-i	+	CGAACAGTTCTGCCAATCGA	AGG	NGG	A	T	31	CAGTTCTGCCAAT	CGAAGGGGAAGTAGGTGACCTCCACTGCGCTGACGCTGCGGTAGATGGCC	50	GGCCATCTACCGCAGCGTCAGCGCAGTGGAGGTCACCTACTTCCCCTTCGATTGGCAGAACTG	0.46	Transversion
CHRNE	694659	50.4918	chr17-4805285-4805285_22AsubT-694659-pos-i	+	CTGCCAATCGAAGGGGAAGT	AGG	NGG	A	T	22	CAATCGAAGGGGA	AGTAGGTGACCTCCACTGCGCTGACGCTGCGGTAGATGGCCGGAGGCAGC	50	GCTGCCTCCGGCCATCTACCGCAGCGTCAGCGCAGTGGAGGTCACCTACTTCCCCTTCGATTG	0.54	Transversion
CHRNE	135656	50.4918	chr17-4805306-4805306_43GsubT-135656-pos-i	+	CTGCCAATCGAAGGGGAAGT	AGG	NGG	G	T	43	CAATCGAAGGGGA	AGTAGGTGACCTCCACTGCGCAGACGCTGCGGTAGATGGCCGTAGGCAGC	50	GCTGCCTACGGCCATCTACCGCAGCGTCTGCGCAGTGGAGGTCACCTACTTCCCCTTCGATTG	0.54	Transversion
CHRNE	135656	92.9702	chr17-4805306-4805306_3GsubT-135656-pos-i	+	ACGCTGCGGTAGATGGCCGG	AGG	NGG	G	T	3	TGCGGTAGATGGC	CGTAGGCAGCCACGTCACGGAGCCGCCCTCGTAGACGAGCACGTTGGCGT	50	ACGCCAACGTGCTCGTCTACGAGGGCGGCTCCGTGACGTGGCTGCCTACGGCCATCTACCGCA	0.62	Transversion
CHRNE	135656	97.9502	chr17-4805306-4805306_29GsubT-135656-neg-i	-	GCCAACGTGCTCGTCTACGA	GGG	NGG	G	T	29	TAGACGAGCACGT	AGACGCTGCGGTAGATGGCCGTAGGCAGCCACGTCACGGAGCCGCCCTCG	50	AGACGCTGCGGTAGATGGCCGTAGGCAGCCACGTCACGGAGCCGCCCTCGTAGACGAGCACGT	0.54	Transversion
CHRNE	135656	99.1201	chr17-4805306-4805306_30GsubT-135656-neg-i	-	CGCCAACGTGCTCGTCTACG	AGG	NGG	G	T	30	AGACGAGCACGTT	GACGCTGCGGTAGATGGCCGTAGGCAGCCACGTCACGGAGCCGCCCTCGT	50	GACGCTGCGGTAGATGGCCGTAGGCAGCCACGTCACGGAGCCGCCCTCGTAGACGAGCACGTT	0.54	Transversion
CHRNE	661902	96.9051	chr17-4805366-4805366_13CsubA-661902-pos-i	+	GACGAGCACGTTGGCGTCGT	AGG	NGG	C	A	13	AGCACGTTGGCGT	CGTAGGCCACTCAGAACTGGCCATCAATACTGTGGGCTCGGGGAAACCGA	50	TCGGTTTCCCCGAGCCCACAGTATTGATGGCCAGTTCTGAGTGGCCTACGACGCCAACGTGCT	0.62	Transversion
GP1BA	4153	81.4948	chr17-4836645-4836645_6GsubT-4153-pos-i	+	AATGTCTACGTATGGAAGCA	AGG	NGG	G	T	6	TCTACGTATGGAA	GCAAGTTGTGGACGTCAAGGCCATGACCTCTAACGTGGCCAGTGTGCAGT	50	ACTGCACACTGGCCACGTTAGAGGTCATGGCCTTGACGTCCACAACTTGCTTCCATACGTAGA	0.38	Transversion
GP1BA	4153	80.0998	chr17-4836645-4836645_1GsubT-4153-pos-i	+	CTACGTATGGAAGCAAGGTG	TGG	NGG	G	T	1	GTATGGAAGCAAG	TTGTGGACGTCAAGGCCATGACCTCTAACGTGGCCAGTGTGCAGTGTGAC	50	GTCACACTGCACACTGGCCACGTTAGAGGTCATGGCCTTGACGTCCACAACTTGCTTCCATAC	0.46	Transversion
GP1BA	4153	88.4841	chr17-4836645-4836645_21GsubT-4153-neg-i	-	ACTGGCCACGTTAGAGGTCA	TGG	NGG	G	T	21	CCTCTAACGTGGC	TGCTGAAAATGTCTACGTATGGAAGCAAGTTGTGGACGTCAAGGCCATGA	50	TGCTGAAAATGTCTACGTATGGAAGCAAGTTGTGGACGTCAAGGCCATGACCTCTAACGTGGC	0.62	Transversion
GP1BA	4153	91.9008	chr17-4836645-4836645_27GsubT-4153-neg-i	-	CTGCACACTGGCCACGTTAG	AGG	NGG	G	T	27	ACGTGGCCAGTGT	AAATGTCTACGTATGGAAGCAAGTTGTGGACGTCAAGGCCATGACCTCTA	50	AAATGTCTACGTATGGAAGCAAGTTGTGGACGTCAAGGCCATGACCTCTAACGTGGCCAGTGT	0.62	Transversion
GP1BA	4153	80.7308	chr17-4836645-4836645_39GsubT-4153-neg-i	-	TGAATTGTCACACTGCACAC	TGG	NGG	G	T	39	TGCAGTGTGACAA	ATGGAAGCAAGTTGTGGACGTCAAGGCCATGACCTCTAACGTGGCCAGTG	50	ATGGAAGCAAGTTGTGGACGTCAAGGCCATGACCTCTAACGTGGCCAGTGTGCAGTGTGACAA	0.46	Transversion
SLC25A11	635126	62.7382	chr17-4841471-4841471_25GsubT-635126-pos-i	+	GCCCAGGCTGCACACTCACC	GGG	NGG	G	T	25	AGGCTGCACACTC	ACCGGGTCTTGGCAATGTCCACAGTCATGGAGGCAGCAGTGGTGACAAGA	50	TCTTGTCACCACTGCTGCCTCCATGACTGTGGACATTGCCAAGACCCGGTGAGTGTGCAGCCT	0.62	Transversion
SLC25A11	635126	86.9891	chr17-4841471-4841471_6GsubT-635126-pos-i	+	CGGGTCTTGGCAATGTCCAC	AGG	NGG	G	T	6	TCTTGGCAATGTC	CACAGTCATGGAGGCAGCAGTGGTGACAAGACCGCTGATCATGCTGGCAC	50	GTGCCAGCATGATCAGCGGTCTTGTCACCACTGCTGCCTCCATGACTGTGGACATTGCCAAGA	0.46	Transversion
SLC25A11	635126	74.7426	chr17-4841471-4841471_32GsubT-635126-neg-i	-	TTCTGTGCCAGCATGATCAG	CGG	NGG	G	T	32	ATCATGCTGGCAC	TCTTGGCAATGTCCACAGTCATGGAGGCAGCAGTGGTGACAAGACCGCTG	50	TCTTGGCAATGTCCACAGTCATGGAGGCAGCAGTGGTGACAAGACCGCTGATCATGCTGGCAC	0.54	Transversion
PFN1	37036	46.5582	chr17-4849265-4849265_48CsubA-37036-pos-i	+	CTGGGAACGCCGAAGGTGGG	AGG	NGG	C	A	48	GAACGCCGAAGGT	GGGAGGCCATTTCATAACATTTCTTGTTGATCAAACCACCGTGGACAACT	50	AGTTGTCCACGGTGGTTTGATCAACAAGAAATGTTATGAAATGGCCTCCCACCTTCGGCGTTC	0.62	Transversion
PFN1	37036	34.5702	chr17-4849265-4849265_6CsubA-37036-neg-i	-	GTCCTGCTGATGGGCAAAGA	AGG	NGG	C	A	6	TTGCCCATCAGCA	AGGCCATTTCATAACATTTCTTGTTGATCAAACCACCGTGGACAACTTCT	50	AGGCCATTTCATAACATTTCTTGTTGATCAAACCACCGTGGACAACTTCTTTGCCCATCAGCA	0.54	Transversion
PFN1	37034	61.9877	chr17-4850037-4850037_17AsubC-37034-pos-i	+	CATCCTGCAGCAGTGAGTCC	CGG	NGG	A	C	17	CTGCAGCAGTGAG	TCCCGGATCACCGAACCTTTCTGGCCCCCAAGTGTCAGCCCATTCACGTA	50	TACGTGAATGGGCTGACACTTGGGGGCCAGAAAGGTTCGGTGATCCGGGACTCACTGCTGCAG	0.62	Transversion
C1QBP	441244	54.2706	chr17-5336445-5336445_2CsubA-441244-pos-i	+	CAAAAGTGTTGTCCACCCCT	CGG	NGG	C	A	2	AGTGTTGTCCACC	CATCGGTCGGCAAGGAAATCCATTAGGTGGTCATATAAGGCCTGCAAAGA	50	TCTTTGCAGGCCTTATATGACCACCTAATGGATTTCCTTGCCGACCGATGGGTGGACAACACT	0.54	Transversion
C1QBP	441244	97.2706	chr17-5336445-5336445_3CsubA-441244-neg-i	-	GGATTTCCTTGCCGACCGAG	GGG	NGG	C	A	3	GGTCGGCAAGGAA	GGCTGTGCTGAGCTCCACCAGCTCATCTGCAAAAGTGTTGTCCACCCATC	50	GGCTGTGCTGAGCTCCACCAGCTCATCTGCAAAAGTGTTGTCCACCCATCGGTCGGCAAGGAA	0.62	Transversion
C1QBP	441244	96.5865	chr17-5336445-5336445_4CsubA-441244-neg-i	-	TGGATTTCCTTGCCGACCGA	GGG	NGG	C	A	4	GTCGGCAAGGAAA	GCTGTGCTGAGCTCCACCAGCTCATCTGCAAAAGTGTTGTCCACCCATCG	50	GCTGTGCTGAGCTCCACCAGCTCATCTGCAAAAGTGTTGTCCACCCATCGGTCGGCAAGGAAA	0.54	Transversion
C1QBP	441242	89.1866	chr17-5336700-5336700_32GsubC-441242-pos-i	+	CTTCCATTCAGACTCGCCAG	TGG	NGG	G	C	32	CATTCAGACTCGC	CAGTGGACTGAAAGCTAACTTCCCTGATAGACAAGATGTCACTCTCAGCC	50	GGCTGAGAGTGACATCTTGTCTATCAGGGAAGTTAGCTTTCAGTCCACTGGCGAGTCTGAATG	0.54	Transversion
C1QBP	441242	80.996	chr17-5336700-5336700_23GsubC-441242-neg-i	-	TCAGGTTGGACAAGAAGACG	AGG	NGG	G	C	23	CTTCTTGTCCAAC	GGACTGAAAGCTAACTTCCCTGATAGACAAGATGTCACTCTCAGCCTCGT	50	GGACTGAAAGCTAACTTCCCTGATAGACAAGATGTCACTCTCAGCCTCGTCTTCTTGTCCAAC	0.46	Transversion
C1QBP	441241	73.1359	chr17-5337008-5337008_14CsubG-441241-pos-i	+	ATCCTGCATACCTCATCCTC	TGG	NGG	C	G	14	TGCATACCTCATC	CTCTGGATAATGAGAGTCCAACACAAGGGCCTTCTTGCCATCATCATTCT	50	AGAATGATGATGGCAAGAAGGCCCTTGTGTTGGACTCTCATTATCCAGAGGATGAGGTATGCA	0.46	Transversion
NLRP1	393320	89.2026	chr17-5424986-5424986_40GsubC-393320-pos-i	+	AGGTGACGGGAATGAAGCGC	AGG	NGG	G	C	40	GACGGGAATGAAG	CGCAGGGCATTATGGATCATTTTCAGGAGGACTCCCAAGCGGGAGAAGCT	50	AGCTTCTCCCGCTTGGGAGTCCTCCTGAAAATGATCCATAATGCCCTGCGCTTCATTCCCGTC	0.54	Transversion
AIPL1	635995	79.819	chr17-6329120-6329120_4CsubG-635995-pos-i	+	TCCACACCTCTGCGTGAGCC	CGG	NGG	C	G	4	CACCTCTGCGTGA	GCCGGGGCACGCACGTAGTAGGCCTTCACGATGCCTGTGGGGAGCAGGGA	50	TCCCTGCTCCCCACAGGCATCGTGAAGGCCTACTACGTGCGTGCCCCGGCTCACGCAGAGGTG	0.62	Transversion
AIPL1	635995	95.1604	chr17-6329120-6329120_4CsubG-635995-neg-i	-	GGCCTACTACGTGCGTGCCC	GGG	NGG	C	G	4	CACGCACGTAGTA	GAGGTCCGCCTTGGCCTCGGCCTCATTCCACACCTCTGCGTGAGCCGGGG	50	GAGGTCCGCCTTGGCCTCGGCCTCATTCCACACCTCTGCGTGAGCCGGGGCACGCACGTAGTA	0.54	Transversion
AIPL1	635995	91.6318	chr17-6329120-6329120_5CsubG-635995-neg-i	-	AGGCCTACTACGTGCGTGCC	CGG	NGG	C	G	5	ACGCACGTAGTAG	AGGTCCGCCTTGGCCTCGGCCTCATTCCACACCTCTGCGTGAGCCGGGGC	50	AGGTCCGCCTTGGCCTCGGCCTCATTCCACACCTCTGCGTGAGCCGGGGCACGCACGTAGTAG	0.54	Transversion
AIPL1	65710	61.3876	chr17-6330226-6330226_19AsubT-65710-pos-i	+	GGCCTCTGACCTTGGTCTGC	AGG	NGG	A	T	19	TCTGACCTTGGTC	TGCAGGTTCCTTAGGCAGTTGATGGCCTCCTGGTACTTGGAAGAGGCCTC	50	GAGGCCTCTTCCAAGTACCAGGAGGCCATCAACTGCCTAAGGAACCTGCAGACCAAGGTCAGA	0.54	Transversion
AIPL1	65710	79.3156	chr17-6330226-6330226_13AsubT-65710-neg-i	-	GGCCTCTTCCAAGTACCAGG	AGG	NGG	A	T	13	GGTACTTGGAAGA	GCGGCCTCTGACCTTGGTCTGCAGGTTCCTTAGGCAGTTGATGGCCTCCT	50	GCGGCCTCTGACCTTGGTCTGCAGGTTCCTTAGGCAGTTGATGGCCTCCTGGTACTTGGAAGA	0.46	Transversion
AIPL1	65710	80.3037	chr17-6330226-6330226_16AsubT-65710-neg-i	-	GGAGGCCTCTTCCAAGTACC	AGG	NGG	A	T	16	ACTTGGAAGAGGC	GCCTCTGACCTTGGTCTGCAGGTTCCTTAGGCAGTTGATGGCCTCCTGGT	50	GCCTCTGACCTTGGTCTGCAGGTTCCTTAGGCAGTTGATGGCCTCCTGGTACTTGGAAGAGGC	0.54	Transversion
AIPL1	65710	86.7195	chr17-6330226-6330226_48AsubT-65710-neg-i	-	GGAAATCGGCTCTTCAAGCT	GGG	NGG	A	T	48	TTGAAGAGCCGAT	AGTTGATGGCCTCCTGGTACTTGGAAGAGGCCTCCTCGTAGCGGCCCAGC	50	AGTTGATGGCCTCCTGGTACTTGGAAGAGGCCTCCTCGTAGCGGCCCAGCTTGAAGAGCCGAT	0.46	Transversion
AIPL1	65710	89.6654	chr17-6330226-6330226_49AsubT-65710-neg-i	-	GGGAAATCGGCTCTTCAAGC	TGG	NGG	A	T	49	TGAAGAGCCGATT	GTTGATGGCCTCCTGGTACTTGGAAGAGGCCTCCTCGTAGCGGCCCAGCT	50	GTTGATGGCCTCCTGGTACTTGGAAGAGGCCTCCTCGTAGCGGCCCAGCTTGAAGAGCCGATT	0.46	Transversion
AIPL1	65709	61.3876	chr17-6330254-6330254_47CsubG-65709-pos-i	+	GGCCTCTGACCTTGGTCTGC	AGG	NGG	C	G	47	TCTGACCTTGGTC	TGCAGGTTCCTTAGGCAGATGATGGCCTCCTGGTACTTGGAAGAGGGCTC	50	GAGCCCTCTTCCAAGTACCAGGAGGCCATCATCTGCCTAAGGAACCTGCAGACCAAGGTCAGA	0.54	Transversion
AIPL1	65709	79.493	chr17-6330254-6330254_13CsubG-65709-pos-i	+	GATGATGGCCTCCTGGTACT	TGG	NGG	C	G	13	ATGGCCTCCTGGT	ACTTGGAAGAGGGCTCCTCGTAGCGGCCCAGCTTGAAGAGCCGATTTCCC	50	GGGAAATCGGCTCTTCAAGCTGGGCCGCTACGAGGAGCCCTCTTCCAAGTACCAGGAGGCCAT	0.62	Transversion
AIPL1	65709	86.7195	chr17-6330254-6330254_20CsubG-65709-neg-i	-	GGAAATCGGCTCTTCAAGCT	GGG	NGG	C	G	20	TTGAAGAGCCGAT	AGATGATGGCCTCCTGGTACTTGGAAGAGGGCTCCTCGTAGCGGCCCAGC	50	AGATGATGGCCTCCTGGTACTTGGAAGAGGGCTCCTCGTAGCGGCCCAGCTTGAAGAGCCGAT	0.46	Transversion
AIPL1	65709	89.6654	chr17-6330254-6330254_21CsubG-65709-neg-i	-	GGGAAATCGGCTCTTCAAGC	TGG	NGG	C	G	21	TGAAGAGCCGATT	GATGATGGCCTCCTGGTACTTGGAAGAGGGCTCCTCGTAGCGGCCCAGCT	50	GATGATGGCCTCCTGGTACTTGGAAGAGGGCTCCTCGTAGCGGCCCAGCTTGAAGAGCCGATT	0.46	Transversion
KIAA0753	254662	65.8209	chr17-6513483-6513483_14GsubT-254662-pos-i	+	GTCTACCTCTTTCAGCTTTG	CGG	NGG	G	T	14	ACCTCTTTCAGCT	TTGCGGAGTCCCTTTGAGAGATAAGTAAGAATTATAAGGCCACACAAATA	50	TATTTGTGTGGCCTTATAATTCTTACTTATCTCTCAAAGGGACTCCGCAAAGCTGAAAGAGGT	0.46	Transversion
KIAA0753	598087	64.721	chr17-6515461-6515461_33AsubT-598087-pos-i	+	CAAGCTCACTCTGCAACCTC	TGG	NGG	A	T	33	CTCACTCTGCAAC	CTCTGGGTCTCCGGAAGCTCCGTATCGGGCTGTTACTTATCTACATGGAA	50	TTCCATGTAGATAAGTAACAGCCCGATACGGAGCTTCCGGAGACCCAGAGGTTGCAGAGTGAG	0.54	Transversion
KIAA0753	598087	67.1502	chr17-6515461-6515461_32AsubT-598087-pos-i	+	AAGCTCACTCTGCAACCTCT	GGG	NGG	A	T	32	TCACTCTGCAACC	TCTGGGTCTCCGGAAGCTCCGTATCGGGCTGTTACTTATCTACATGGAAA	50	TTTCCATGTAGATAAGTAACAGCCCGATACGGAGCTTCCGGAGACCCAGAGGTTGCAGAGTGA	0.54	Transversion
KIAA0753	598087	NA	chr17-6515461-6515461_25AsubT-598087-pos-i	+	CTCTGCAACCTCTGGGTCTC	CGG	NGG	A	T	25	GCAACCTCTGGGT	CTCCGGAAGCTCCGTATCGGGCTGTTACTTATCTACATGGAAATTTTTGA	50	TCAAAAATTTCCATGTAGATAAGTAACAGCCCGATACGGAGCTTCCGGAGACCCAGAGGTTGC	0.62	Transversion
SLC13A5	218174	84.0915	chr17-6590853-6590853_12CsubG-218174-neg-i	-	GTTCACCTATGGGCACCTCA	AGG	NGG	C	G	12	GGTGCCCATAGGT	TCCGACGGGAGTAAATAAAAACAGCTGTGTTACCATGTGAGCAACCTTGA	50	TCCGACGGGAGTAAATAAAAACAGCTGTGTTACCATGTGAGCAACCTTGAGGTGCCCATAGGT	0.62	Transversion
SLC13A5	218174	89.7855	chr17-6590853-6590853_22CsubG-218174-neg-i	-	ATGCCATCGTGTTCACCTAT	GGG	NGG	C	G	22	GGTGAACACGATG	GTAAATAAAAACAGCTGTGTTACCATGTGAGCAACCTTGAGGTGCCCATA	50	GTAAATAAAAACAGCTGTGTTACCATGTGAGCAACCTTGAGGTGCCCATAGGTGAACACGATG	0.54	Transversion
SLC13A5	218174	91.7991	chr17-6590853-6590853_23CsubG-218174-neg-i	-	AATGCCATCGTGTTCACCTA	TGG	NGG	C	G	23	GTGAACACGATGG	TAAATAAAAACAGCTGTGTTACCATGTGAGCAACCTTGAGGTGCCCATAG	50	TAAATAAAAACAGCTGTGTTACCATGTGAGCAACCTTGAGGTGCCCATAGGTGAACACGATGG	0.54	Transversion
ACADVL	617952	69.1456	chr17-7123843-7123843_22AsubT-617952-neg-i	-	GGCTAAGGTCCACCTGGCCT	CGG	NGG	A	T	22	CCAGGTGGACCTT	TGACGCTCTGACCAGGAAAAAACCGGCCTAGGCGGTAGGTAGCCCCGAGG	50	TGACGCTCTGACCAGGAAAAAACCGGCCTAGGCGGTAGGTAGCCCCGAGGCCAGGTGGACCTT	0.62	Transversion
ACADVL	617952	83.1525	chr17-7123843-7123843_28AsubT-617952-neg-i	-	GGGTCTGGCTAAGGTCCACC	TGG	NGG	A	T	28	GGACCTTAGCCAG	TCTGACCAGGAAAAAACCGGCCTAGGCGGTAGGTAGCCCCGAGGCCAGGT	50	TCTGACCAGGAAAAAACCGGCCTAGGCGGTAGGTAGCCCCGAGGCCAGGTGGACCTTAGCCAG	0.62	Transversion
ACADVL	617952	72.5373	chr17-7123843-7123843_37AsubT-617952-neg-i	-	GCTCTGGTTGGGTCTGGCTA	AGG	NGG	A	T	37	CCAGACCCAACCA	GAAAAAACCGGCCTAGGCGGTAGGTAGCCCCGAGGCCAGGTGGACCTTAG	50	GAAAAAACCGGCCTAGGCGGTAGGTAGCCCCGAGGCCAGGTGGACCTTAGCCAGACCCAACCA	0.62	Transversion
ACADVL	556238	92.8511	chr17-7123997-7123997_7TsubG-556238-pos-i	+	CAGGTGTTCCCATACCCGTC	CGG	NGG	T	G	7	TGTTCCCATACCC	GTCCGGGAAGGGAAGGGATAATCAGAGCTGGGTGGGGCCAGGGTGGTTTC	50	GAAACCACCCTGGCCCCACCCAGCTCTGATTATCCCTTCCCTTCCCGGACGGGTATGGGAACA	0.54	Transversion
ACADVL	556238	80.0138	chr17-7123997-7123997_2TsubG-556238-neg-i	-	CTGATTATCCCTTCCCTTAC	CGG	NGG	T	G	2	AGGGAAGGGATAA	GTTCAAAGGCCAGCTCACCACAGATCAGGTGTTCCCATACCCGTCCGGGA	50	GTTCAAAGGCCAGCTCACCACAGATCAGGTGTTCCCATACCCGTCCGGGAAGGGAAGGGATAA	0.46	Transversion
ACADVL	474896	90.0548	chr17-7124150-7124150_6GsubC-474896-pos-i	+	GCCTGTGTCCCGTTTCTTCG	AGG	NGG	G	C	6	GTGTCCCGTTTCT	TCGAGCTAAGGAATGACTCGGGGCTTGGTCCCTGGTGAGGTGTTTGGAGA	50	TCTCCAAACACCTCACCAGGGACCAAGCCCCGAGTCATTCCTTAGCTCGAAGAAACGGGACAC	0.54	Transversion
ACADVL	474896	95.2618	chr17-7124150-7124150_1GsubC-474896-pos-i	+	TGTCCCGTTTCTTCGAGGTA	AGG	NGG	G	C	1	CCGTTTCTTCGAG	CTAAGGAATGACTCGGGGCTTGGTCCCTGGTGAGGTGTTTGGAGATGTTA	50	TAACATCTCCAAACACCTCACCAGGGACCAAGCCCCGAGTCATTCCTTAGCTCGAAGAAACGG	0.54	Transversion
ACADVL	474896	71.8403	chr17-7124150-7124150_31GsubC-474896-neg-i	-	ACATCTCCAAACACCTCACC	AGG	NGG	G	C	31	GAGGTGTTTGGAG	TGTGTCCCGTTTCTTCGAGCTAAGGAATGACTCGGGGCTTGGTCCCTGGT	50	TGTGTCCCGTTTCTTCGAGCTAAGGAATGACTCGGGGCTTGGTCCCTGGTGAGGTGTTTGGAG	0.54	Transversion
ACADVL	92290	84.8794	chr17-7125494-7125494_2AsubC-92290-neg-i	-	CTGCTAGGCCCCCATTACTG	TGG	NGG	A	C	2	TAATGGGGGCCTA	GCCCCACTGCTCCCCGTCCTCCACGCCCTGAATATCCCATTCTTCCACCG	50	GCCCCACTGCTCCCCGTCCTCCACGCCCTGAATATCCCATTCTTCCACCGTAATGGGGGCCTA	0.54	Transversion
ACADVL	92290	76.7805	chr17-7125494-7125494_17AsubC-92290-neg-i	-	AGACCGTGAAGATGTCTGCT	AGG	NGG	A	C	17	AGACATCTTCACG	GTCCTCCACGCCCTGAATATCCCATTCTTCCACCGTAATGGGGGCCTAGC	50	GTCCTCCACGCCCTGAATATCCCATTCTTCCACCGTAATGGGGGCCTAGCAGACATCTTCACG	0.46	Transversion
ACADVL	660424	72.6546	chr17-7127156-7127156_27GsubT-660424-pos-i	+	ATCTGTTCTTTGTCCCTAGG	AGG	NGG	G	T	27	GTTCTTTGTCCCT	AGGAGGCAGCCTGGAAGGTGACAGATTAATGCATCCAAATCATGGGGGGT	50	ACCCCCCATGATTTGGATGCATTAATCTGTCACCTTCCAGGCTGCCTCCTAGGGACAAAGAAC	0.46	Transversion
ACADVL	660424	66.6196	chr17-7127156-7127156_19GsubT-660424-pos-i	+	TTTGTCCCTAGGAGGCAGCC	TGG	NGG	G	T	19	TCCCTAGGAGGCA	GCCTGGAAGGTGACAGATTAATGCATCCAAATCATGGGGGGTATGGGCTT	50	AAGCCCATACCCCCCATGATTTGGATGCATTAATCTGTCACCTTCCAGGCTGCCTCCTAGGGA	0.62	Transversion
CHRNB1	18373	57.6183	chr17-7357648-7357648_26CsubA-18373-pos-i	+	GCCCTCCAAGGAGAGAAGAT	GGG	NGG	C	A	26	TCCAAGGAGAGAA	GATGGGGCTCTCAATCTTTGCCCTGATGACCCTTACTGTGTTCCTGCTGC	50	GCAGCAGGAACACAGTAAGGGTCATCAGGGCAAAGATTGAGAGCCCCATCTTCTCTCCTTGGA	0.46	Transversion
CHRNB1	18373	51.8154	chr17-7357648-7357648_25CsubA-18373-pos-i	+	CCCTCCAAGGAGAGAAGATG	GGG	NGG	C	A	25	CCAAGGAGAGAAG	ATGGGGCTCTCAATCTTTGCCCTGATGACCCTTACTGTGTTCCTGCTGCT	50	AGCAGCAGGAACACAGTAAGGGTCATCAGGGCAAAGATTGAGAGCCCCATCTTCTCTCCTTGG	0.54	Transversion
CHRNB1	18373	77.6971	chr17-7357648-7357648_48CsubA-18373-neg-i	-	GGTACTGATAGTGAGGTCTC	AGG	NGG	C	A	48	ACCTCACTATCAG	TGATGACCCTTACTGTGTTCCTGCTGCTGCTGGCTGACAAAGTACCTGAG	50	TGATGACCCTTACTGTGTTCCTGCTGCTGCTGGCTGACAAAGTACCTGAGACCTCACTATCAG	0.46	Transversion
TP53	634695	31.3864	chr17-7573982-7573982_20CsubA-634695-pos-i	+	CCCCTGGCTCCTTCCCAGCC	TGG	NGG	C	A	20	TGGCTCCTTCCCA	GCCTGGGCATCCTTGAGTTACAAGGCCTCATTCAGCTCTCGGAACATCTC	50	GAGATGTTCCGAGAGCTGAATGAGGCCTTGTAACTCAAGGATGCCCAGGCTGGGAAGGAGCCA	0.62	Transversion
TP53	634695	89.1433	chr17-7573982-7573982_49CsubA-634695-neg-i	-	CTCTGTTGCTGCAGATCCGT	GGG	NGG	C	A	49	GATCTGCAGCAAC	TACAAGGCCTCATTCAGCTCTCGGAACATCTCGAAGCGCTCACGCCCACG	50	TACAAGGCCTCATTCAGCTCTCGGAACATCTCGAAGCGCTCACGCCCACGGATCTGCAGCAAC	0.54	Transversion
TP53	634697	31.3864	chr17-7573991-7573991_29CsubA-634697-pos-i	+	CCCCTGGCTCCTTCCCAGCC	TGG	NGG	C	A	29	TGGCTCCTTCCCA	GCCTGGGCATCCTTGAGTTCCAAGGCCTAATTCAGCTCTCGGAACATCTC	50	GAGATGTTCCGAGAGCTGAATTAGGCCTTGGAACTCAAGGATGCCCAGGCTGGGAAGGAGCCA	0.62	Transversion
TP53	634697	89.1433	chr17-7573991-7573991_40CsubA-634697-neg-i	-	CTCTGTTGCTGCAGATCCGT	GGG	NGG	C	A	40	GATCTGCAGCAAC	TCCAAGGCCTAATTCAGCTCTCGGAACATCTCGAAGCGCTCACGCCCACG	50	TCCAAGGCCTAATTCAGCTCTCGGAACATCTCGAAGCGCTCACGCCCACGGATCTGCAGCAAC	0.54	Transversion
TP53	215996	31.3864	chr17-7574002-7574002_40CsubG-215996-pos-i	+	CCCCTGGCTCCTTCCCAGCC	TGG	NGG	C	G	40	TGGCTCCTTCCCA	GCCTGGGCATCCTTGAGTTCCAAGGCCTCATTCAGCTCTGGGAACATCTC	50	GAGATGTTCCCAGAGCTGAATGAGGCCTTGGAACTCAAGGATGCCCAGGCTGGGAAGGAGCCA	0.62	Transversion
TP53	215996	89.1433	chr17-7574002-7574002_29CsubG-215996-neg-i	-	CTCTGTTGCTGCAGATCCGT	GGG	NGG	C	G	29	GATCTGCAGCAAC	TCCAAGGCCTCATTCAGCTCTGGGAACATCTCGAAGCGCTCACGCCCACG	50	TCCAAGGCCTCATTCAGCTCTGGGAACATCTCGAAGCGCTCACGCCCACGGATCTGCAGCAAC	0.54	Transversion
TP53	438708	89.1433	chr17-7574012-7574012_19CsubA-438708-neg-i	-	CTCTGTTGCTGCAGATCCGT	GGG	NGG	C	A	19	GATCTGCAGCAAC	TCCAAGGCCTCATTCAGCTCTCGGAACATCTAGAAGCGCTCACGCCCACG	50	TCCAAGGCCTCATTCAGCTCTCGGAACATCTAGAAGCGCTCACGCCCACGGATCTGCAGCAAC	0.54	Transversion
TP53	379801	72.3111	chr17-7576852-7576852_22CsubG-379801-pos-i	+	GAAACTTTCCACTTGATAAG	AGG	NGG	C	G	22	CTTTCCACTTGAT	AAGAGGTCCCAAGACTTAGTAGCTGAAGGGTGAAATATTCTCCATCCAGT	50	ACTGGATGGAGAATATTTCACCCTTCAGCTACTAAGTCTTGGGACCTCTTATCAAGTGGAAAG	0.38	Transversion
TP53	379801	73.9106	chr17-7576852-7576852_6CsubG-379801-neg-i	-	TGGAGAATATTTCACCCTTC	AGG	NGG	C	G	6	GGGTGAAATATTC	AGACTGGAAACTTTCCACTTGATAAGAGGTCCCAAGACTTAGTAGCTGAA	50	AGACTGGAAACTTTCCACTTGATAAGAGGTCCCAAGACTTAGTAGCTGAAGGGTGAAATATTC	0.38	Transversion
TP53	379801	55.3188	chr17-7576852-7576852_26CsubG-379801-neg-i	-	CCAAAGAAGAAACCACTGGA	TGG	NGG	C	G	26	AGTGGTTTCTTCT	GATAAGAGGTCCCAAGACTTAGTAGCTGAAGGGTGAAATATTCTCCATCC	50	GATAAGAGGTCCCAAGACTTAGTAGCTGAAGGGTGAAATATTCTCCATCCAGTGGTTTCTTCT	0.38	Transversion
TP53	379801	56.6221	chr17-7576852-7576852_30CsubG-379801-neg-i	-	CCAGCCAAAGAAGAAACCAC	TGG	NGG	C	G	30	GTTTCTTCTTTGG	AGAGGTCCCAAGACTTAGTAGCTGAAGGGTGAAATATTCTCCATCCAGTG	50	AGAGGTCCCAAGACTTAGTAGCTGAAGGGTGAAATATTCTCCATCCAGTGGTTTCTTCTTTGG	0.38	Transversion
TP53	231815	72.3111	chr17-7576870-7576870_40CsubA-231815-pos-i	+	GAAACTTTCCACTTGATAAG	AGG	NGG	C	A	40	CTTTCCACTTGAT	AAGAGGTCCCAAGACTTAGTACCTGAAGGGTGAAATATTATCCATCCAGT	50	ACTGGATGGATAATATTTCACCCTTCAGGTACTAAGTCTTGGGACCTCTTATCAAGTGGAAAG	0.38	Transversion
TP53	231815	85.8915	chr17-7576870-7576870_17CsubA-231815-pos-i	+	TCCCAAGACTTAGTACCTGA	AGG	NGG	C	A	17	AAGACTTAGTACC	TGAAGGGTGAAATATTATCCATCCAGTGGTTTCTTCTTTGGCTGGGGAGA	50	TCTCCCCAGCCAAAGAAGAAACCACTGGATGGATAATATTTCACCCTTCAGGTACTAAGTCTT	0.38	Transversion
TP53	231815	55.3188	chr17-7576870-7576870_8CsubA-231815-neg-i	-	CCAAAGAAGAAACCACTGGA	TGG	NGG	C	A	8	AGTGGTTTCTTCT	GATAAGAGGTCCCAAGACTTAGTACCTGAAGGGTGAAATATTATCCATCC	50	GATAAGAGGTCCCAAGACTTAGTACCTGAAGGGTGAAATATTATCCATCCAGTGGTTTCTTCT	0.38	Transversion
TP53	231815	56.6221	chr17-7576870-7576870_12CsubA-231815-neg-i	-	CCAGCCAAAGAAGAAACCAC	TGG	NGG	C	A	12	GTTTCTTCTTTGG	AGAGGTCCCAAGACTTAGTACCTGAAGGGTGAAATATTATCCATCCAGTG	50	AGAGGTCCCAAGACTTAGTACCTGAAGGGTGAAATATTATCCATCCAGTGGTTTCTTCTTTGG	0.38	Transversion
TP53	216079	72.3111	chr17-7576873-7576873_43CsubA-216079-pos-i	+	GAAACTTTCCACTTGATAAG	AGG	NGG	C	A	43	CTTTCCACTTGAT	AAGAGGTCCCAAGACTTAGTACCTGAAGGGTGAAATATTCTCAATCCAGT	50	ACTGGATTGAGAATATTTCACCCTTCAGGTACTAAGTCTTGGGACCTCTTATCAAGTGGAAAG	0.38	Transversion
TP53	216079	85.8915	chr17-7576873-7576873_20CsubA-216079-pos-i	+	TCCCAAGACTTAGTACCTGA	AGG	NGG	C	A	20	AAGACTTAGTACC	TGAAGGGTGAAATATTCTCAATCCAGTGGTTTCTTCTTTGGCTGGGGAGA	50	TCTCCCCAGCCAAAGAAGAAACCACTGGATTGAGAATATTTCACCCTTCAGGTACTAAGTCTT	0.38	Transversion
TP53	216079	55.3188	chr17-7576873-7576873_5CsubA-216079-neg-i	-	CCAAAGAAGAAACCACTGGA	TGG	NGG	C	A	5	AGTGGTTTCTTCT	GATAAGAGGTCCCAAGACTTAGTACCTGAAGGGTGAAATATTCTCAATCC	50	GATAAGAGGTCCCAAGACTTAGTACCTGAAGGGTGAAATATTCTCAATCCAGTGGTTTCTTCT	0.38	Transversion
TP53	216079	56.6221	chr17-7576873-7576873_9CsubA-216079-neg-i	-	CCAGCCAAAGAAGAAACCAC	TGG	NGG	C	A	9	GTTTCTTCTTTGG	AGAGGTCCCAAGACTTAGTACCTGAAGGGTGAAATATTCTCAATCCAGTG	50	AGAGGTCCCAAGACTTAGTACCTGAAGGGTGAAATATTCTCAATCCAGTGGTTTCTTCTTTGG	0.38	Transversion
TP53	480765	56.7158	chr17-7576927-7576927_33CsubA-480765-pos-i	+	AGTGGTTTCTTCTTTGGCTG	GGG	NGG	C	A	33	GTTTCTTCTTTGG	CTGGGGAGAGGAGCTGGTGTTGTTGGGCAGTGATAGGAAAGAGGCAAGGA	50	TCCTTGCCTCTTTCCTATCACTGCCCAACAACACCAGCTCCTCTCCCCAGCCAAAGAAGAAAC	0.38	Transversion
TP53	480765	27.9947	chr17-7576927-7576927_28CsubA-480765-pos-i	+	TTTCTTCTTTGGCTGGGGAG	AGG	NGG	C	A	28	TTCTTTGGCTGGG	GAGAGGAGCTGGTGTTGTTGGGCAGTGATAGGAAAGAGGCAAGGAAAGGT	50	ACCTTTCCTTGCCTCTTTCCTATCACTGCCCAACAACACCAGCTCCTCTCCCCAGCCAAAGAA	0.54	Transversion
TP53	428877	69.2185	chr17-7577017-7577017_48AsubC-428877-neg-i	-	AAGAGAATCTCCGCAAGAAA	GGG	NGG	A	C	48	CTTGCGGAGATTC	TTCCCTCGCTTAGTGCTCCCTGGGGGCAGCTCGTGGTGAGGCTCCCCTTT	50	TTCCCTCGCTTAGTGCTCCCTGGGGGCAGCTCGTGGTGAGGCTCCCCTTTCTTGCGGAGATTC	0.54	Transversion
TP53	428877	86.2229	chr17-7577017-7577017_49AsubC-428877-neg-i	-	GAAGAGAATCTCCGCAAGAA	AGG	NGG	A	C	49	TTGCGGAGATTCT	TCCCTCGCTTAGTGCTCCCTGGGGGCAGCTCGTGGTGAGGCTCCCCTTTC	50	TCCCTCGCTTAGTGCTCCCTGGGGGCAGCTCGTGGTGAGGCTCCCCTTTCTTGCGGAGATTCT	0.46	Transversion
TP53	633608	69.2185	chr17-7577017-7577017_48AsubT-633608-neg-i	-	AAGAGAATCTCCGCAAGAAA	GGG	NGG	A	T	48	CTTGCGGAGATTC	TTTCCTCGCTTAGTGCTCCCTGGGGGCAGCTCGTGGTGAGGCTCCCCTTT	50	TTTCCTCGCTTAGTGCTCCCTGGGGGCAGCTCGTGGTGAGGCTCCCCTTTCTTGCGGAGATTC	0.54	Transversion
TP53	633608	86.2229	chr17-7577017-7577017_49AsubT-633608-neg-i	-	GAAGAGAATCTCCGCAAGAA	AGG	NGG	A	T	49	TTGCGGAGATTCT	TTCCTCGCTTAGTGCTCCCTGGGGGCAGCTCGTGGTGAGGCTCCCCTTTC	50	TTCCTCGCTTAGTGCTCCCTGGGGGCAGCTCGTGGTGAGGCTCCCCTTTCTTGCGGAGATTCT	0.46	Transversion
TP53	93323	83.6556	chr17-7577046-7577046_15CsubA-93323-pos-i	+	TTACCTCGCTTAGTGCTCCC	TGG	NGG	C	A	15	CTCGCTTAGTGCT	CCCTGGGGGCAGCTAGTGGTGAGGCTCCCCTTTCTTGCGGAGATTCTCTT	50	AAGAGAATCTCCGCAAGAAAGGGGAGCCTCACCACTAGCTGCCCCCAGGGAGCACTAAGCGAG	0.54	Transversion
TP53	93323	83.8696	chr17-7577046-7577046_14CsubA-93323-pos-i	+	TACCTCGCTTAGTGCTCCCT	GGG	NGG	C	A	14	TCGCTTAGTGCTC	CCTGGGGGCAGCTAGTGGTGAGGCTCCCCTTTCTTGCGGAGATTCTCTTC	50	GAAGAGAATCTCCGCAAGAAAGGGGAGCCTCACCACTAGCTGCCCCCAGGGAGCACTAAGCGA	0.54	Transversion
TP53	93323	66.5333	chr17-7577046-7577046_13CsubA-93323-pos-i	+	ACCTCGCTTAGTGCTCCCTG	GGG	NGG	C	A	13	CGCTTAGTGCTCC	CTGGGGGCAGCTAGTGGTGAGGCTCCCCTTTCTTGCGGAGATTCTCTTCC	50	GGAAGAGAATCTCCGCAAGAAAGGGGAGCCTCACCACTAGCTGCCCCCAGGGAGCACTAAGCG	0.62	Transversion
TP53	93323	64.5779	chr17-7577046-7577046_12CsubA-93323-pos-i	+	CCTCGCTTAGTGCTCCCTGG	GGG	NGG	C	A	12	GCTTAGTGCTCCC	TGGGGGCAGCTAGTGGTGAGGCTCCCCTTTCTTGCGGAGATTCTCTTCCT	50	AGGAAGAGAATCTCCGCAAGAAAGGGGAGCCTCACCACTAGCTGCCCCCAGGGAGCACTAAGC	0.62	Transversion
TP53	93323	69.2185	chr17-7577046-7577046_19CsubA-93323-neg-i	-	AAGAGAATCTCCGCAAGAAA	GGG	NGG	C	A	19	CTTGCGGAGATTC	TTACCTCGCTTAGTGCTCCCTGGGGGCAGCTAGTGGTGAGGCTCCCCTTT	50	TTACCTCGCTTAGTGCTCCCTGGGGGCAGCTAGTGGTGAGGCTCCCCTTTCTTGCGGAGATTC	0.54	Transversion
TP53	93323	86.2229	chr17-7577046-7577046_20CsubA-93323-neg-i	-	GAAGAGAATCTCCGCAAGAA	AGG	NGG	C	A	20	TTGCGGAGATTCT	TACCTCGCTTAGTGCTCCCTGGGGGCAGCTAGTGGTGAGGCTCCCCTTTC	50	TACCTCGCTTAGTGCTCCCTGGGGGCAGCTAGTGGTGAGGCTCCCCTTTCTTGCGGAGATTCT	0.46	Transversion
TP53	379471	83.6556	chr17-7577058-7577058_27CsubA-379471-pos-i	+	TTACCTCGCTTAGTGCTCCC	TGG	NGG	C	A	27	CTCGCTTAGTGCT	CCCTGGGGGCAGCTCGTGGTGAGGCTACCCTTTCTTGCGGAGATTCTCTT	50	AAGAGAATCTCCGCAAGAAAGGGTAGCCTCACCACGAGCTGCCCCCAGGGAGCACTAAGCGAG	0.54	Transversion
TP53	379471	83.8696	chr17-7577058-7577058_26CsubA-379471-pos-i	+	TACCTCGCTTAGTGCTCCCT	GGG	NGG	C	A	26	TCGCTTAGTGCTC	CCTGGGGGCAGCTCGTGGTGAGGCTACCCTTTCTTGCGGAGATTCTCTTC	50	GAAGAGAATCTCCGCAAGAAAGGGTAGCCTCACCACGAGCTGCCCCCAGGGAGCACTAAGCGA	0.54	Transversion
TP53	379471	66.5333	chr17-7577058-7577058_25CsubA-379471-pos-i	+	ACCTCGCTTAGTGCTCCCTG	GGG	NGG	C	A	25	CGCTTAGTGCTCC	CTGGGGGCAGCTCGTGGTGAGGCTACCCTTTCTTGCGGAGATTCTCTTCC	50	GGAAGAGAATCTCCGCAAGAAAGGGTAGCCTCACCACGAGCTGCCCCCAGGGAGCACTAAGCG	0.62	Transversion
TP53	379471	64.5779	chr17-7577058-7577058_24CsubA-379471-pos-i	+	CCTCGCTTAGTGCTCCCTGG	GGG	NGG	C	A	24	GCTTAGTGCTCCC	TGGGGGCAGCTCGTGGTGAGGCTACCCTTTCTTGCGGAGATTCTCTTCCT	50	AGGAAGAGAATCTCCGCAAGAAAGGGTAGCCTCACCACGAGCTGCCCCCAGGGAGCACTAAGC	0.62	Transversion
TP53	379471	69.2185	chr17-7577058-7577058_7CsubA-379471-neg-i	-	AAGAGAATCTCCGCAAGAAA	GGG	NGG	C	A	7	CTTGCGGAGATTC	TTACCTCGCTTAGTGCTCCCTGGGGGCAGCTCGTGGTGAGGCTACCCTTT	50	TTACCTCGCTTAGTGCTCCCTGGGGGCAGCTCGTGGTGAGGCTACCCTTTCTTGCGGAGATTC	0.54	Transversion
TP53	379471	86.2229	chr17-7577058-7577058_8CsubA-379471-neg-i	-	GAAGAGAATCTCCGCAAGAA	AGG	NGG	C	A	8	TTGCGGAGATTCT	TACCTCGCTTAGTGCTCCCTGGGGGCAGCTCGTGGTGAGGCTACCCTTTC	50	TACCTCGCTTAGTGCTCCCTGGGGGCAGCTCGTGGTGAGGCTACCCTTTCTTGCGGAGATTCT	0.46	Transversion
TP53	379471	55.9905	chr17-7577058-7577058_40CsubA-379471-neg-i	-	GTGCCTGTCCTGGGAGAGAC	CGG	NGG	C	A	40	TCTCCCAGGACAG	TGGTGAGGCTACCCTTTCTTGCGGAGATTCTCTTCCTCTGTGCGCCGGTC	50	TGGTGAGGCTACCCTTTCTTGCGGAGATTCTCTTCCTCTGTGCGCCGGTCTCTCCCAGGACAG	0.62	Transversion
TP53	379471	55.166	chr17-7577058-7577058_49CsubA-379471-neg-i	-	TGCGTGTTTGTGCCTGTCCT	GGG	NGG	C	A	49	ACAGGCACAAACA	TACCCTTTCTTGCGGAGATTCTCTTCCTCTGTGCGCCGGTCTCTCCCAGG	50	TACCCTTTCTTGCGGAGATTCTCTTCCTCTGTGCGCCGGTCTCTCCCAGGACAGGCACAAACA	0.46	Transversion
TP53	12378	83.6556	chr17-7577063-7577063_32TsubA-12378-pos-i	+	TTACCTCGCTTAGTGCTCCC	TGG	NGG	T	A	32	CTCGCTTAGTGCT	CCCTGGGGGCAGCTCGTGGTGAGGCTCCCCTATCTTGCGGAGATTCTCTT	50	AAGAGAATCTCCGCAAGATAGGGGAGCCTCACCACGAGCTGCCCCCAGGGAGCACTAAGCGAG	0.54	Transversion
TP53	12378	83.8696	chr17-7577063-7577063_31TsubA-12378-pos-i	+	TACCTCGCTTAGTGCTCCCT	GGG	NGG	T	A	31	TCGCTTAGTGCTC	CCTGGGGGCAGCTCGTGGTGAGGCTCCCCTATCTTGCGGAGATTCTCTTC	50	GAAGAGAATCTCCGCAAGATAGGGGAGCCTCACCACGAGCTGCCCCCAGGGAGCACTAAGCGA	0.54	Transversion
TP53	12378	66.5333	chr17-7577063-7577063_30TsubA-12378-pos-i	+	ACCTCGCTTAGTGCTCCCTG	GGG	NGG	T	A	30	CGCTTAGTGCTCC	CTGGGGGCAGCTCGTGGTGAGGCTCCCCTATCTTGCGGAGATTCTCTTCC	50	GGAAGAGAATCTCCGCAAGATAGGGGAGCCTCACCACGAGCTGCCCCCAGGGAGCACTAAGCG	0.62	Transversion
TP53	12378	64.5779	chr17-7577063-7577063_29TsubA-12378-pos-i	+	CCTCGCTTAGTGCTCCCTGG	GGG	NGG	T	A	29	GCTTAGTGCTCCC	TGGGGGCAGCTCGTGGTGAGGCTCCCCTATCTTGCGGAGATTCTCTTCCT	50	AGGAAGAGAATCTCCGCAAGATAGGGGAGCCTCACCACGAGCTGCCCCCAGGGAGCACTAAGC	0.62	Transversion
TP53	12378	69.2185	chr17-7577063-7577063_2TsubA-12378-neg-i	-	AAGAGAATCTCCGCAAGAAA	GGG	NGG	T	A	2	CTTGCGGAGATTC	TTACCTCGCTTAGTGCTCCCTGGGGGCAGCTCGTGGTGAGGCTCCCCTAT	50	TTACCTCGCTTAGTGCTCCCTGGGGGCAGCTCGTGGTGAGGCTCCCCTATCTTGCGGAGATTC	0.54	Transversion
TP53	12378	86.2229	chr17-7577063-7577063_3TsubA-12378-neg-i	-	GAAGAGAATCTCCGCAAGAA	AGG	NGG	T	A	3	TTGCGGAGATTCT	TACCTCGCTTAGTGCTCCCTGGGGGCAGCTCGTGGTGAGGCTCCCCTATC	50	TACCTCGCTTAGTGCTCCCTGGGGGCAGCTCGTGGTGAGGCTCCCCTATCTTGCGGAGATTCT	0.46	Transversion
TP53	12378	55.9905	chr17-7577063-7577063_35TsubA-12378-neg-i	-	GTGCCTGTCCTGGGAGAGAC	CGG	NGG	T	A	35	TCTCCCAGGACAG	TGGTGAGGCTCCCCTATCTTGCGGAGATTCTCTTCCTCTGTGCGCCGGTC	50	TGGTGAGGCTCCCCTATCTTGCGGAGATTCTCTTCCTCTGTGCGCCGGTCTCTCCCAGGACAG	0.62	Transversion
TP53	12378	55.166	chr17-7577063-7577063_44TsubA-12378-neg-i	-	TGCGTGTTTGTGCCTGTCCT	GGG	NGG	T	A	44	ACAGGCACAAACA	TCCCCTATCTTGCGGAGATTCTCTTCCTCTGTGCGCCGGTCTCTCCCAGG	50	TCCCCTATCTTGCGGAGATTCTCTTCCTCTGTGCGCCGGTCTCTCCCAGGACAGGCACAAACA	0.46	Transversion
TP53	634755	66.5333	chr17-7577082-7577082_49CsubA-634755-pos-i	+	ACCTCGCTTAGTGCTCCCTG	GGG	NGG	C	A	49	CGCTTAGTGCTCC	CTGGGGGCAGCTCGTGGTGAGGCTCCCCTTTCTTGCGGAGATTCTCTTAC	50	GTAAGAGAATCTCCGCAAGAAAGGGGAGCCTCACCACGAGCTGCCCCCAGGGAGCACTAAGCG	0.62	Transversion
TP53	634755	64.5779	chr17-7577082-7577082_48CsubA-634755-pos-i	+	CCTCGCTTAGTGCTCCCTGG	GGG	NGG	C	A	48	GCTTAGTGCTCCC	TGGGGGCAGCTCGTGGTGAGGCTCCCCTTTCTTGCGGAGATTCTCTTACT	50	AGTAAGAGAATCTCCGCAAGAAAGGGGAGCCTCACCACGAGCTGCCCCCAGGGAGCACTAAGC	0.62	Transversion
TP53	634755	78.1698	chr17-7577082-7577082_17CsubA-634755-pos-i	+	GGTGAGGCTCCCCTTTCTTG	CGG	NGG	C	A	17	AGGCTCCCCTTTC	TTGCGGAGATTCTCTTACTCTGTGCGCCGGTCTCTCCCAGGACAGGCACA	50	TGTGCCTGTCCTGGGAGAGACCGGCGCACAGAGTAAGAGAATCTCCGCAAGAAAGGGGAGCCT	0.62	Transversion
TP53	634755	55.9905	chr17-7577082-7577082_16CsubA-634755-neg-i	-	GTGCCTGTCCTGGGAGAGAC	CGG	NGG	C	A	16	TCTCCCAGGACAG	TGGTGAGGCTCCCCTTTCTTGCGGAGATTCTCTTACTCTGTGCGCCGGTC	50	TGGTGAGGCTCCCCTTTCTTGCGGAGATTCTCTTACTCTGTGCGCCGGTCTCTCCCAGGACAG	0.62	Transversion
TP53	634755	55.166	chr17-7577082-7577082_25CsubA-634755-neg-i	-	TGCGTGTTTGTGCCTGTCCT	GGG	NGG	C	A	25	ACAGGCACAAACA	TCCCCTTTCTTGCGGAGATTCTCTTACTCTGTGCGCCGGTCTCTCCCAGG	50	TCCCCTTTCTTGCGGAGATTCTCTTACTCTGTGCGCCGGTCTCTCCCAGGACAGGCACAAACA	0.46	Transversion
TP53	634755	77.7674	chr17-7577082-7577082_48CsubA-634755-neg-i	-	ACTGGGACGGAACAGCTTTG	AGG	NGG	C	A	48	AGCTGTTCCGTCC	TTACTCTGTGCGCCGGTCTCTCCCAGGACAGGCACAAACACGCACCTCAA	50	TTACTCTGTGCGCCGGTCTCTCCCAGGACAGGCACAAACACGCACCTCAAAGCTGTTCCGTCC	0.62	Transversion
TP53	12384	78.1698	chr17-7577084-7577084_19TsubA-12384-pos-i	+	GGTGAGGCTCCCCTTTCTTG	CGG	NGG	T	A	19	AGGCTCCCCTTTC	TTGCGGAGATTCTCTTCCACTGTGCGCCGGTCTCTCCCAGGACAGGCACA	50	TGTGCCTGTCCTGGGAGAGACCGGCGCACAGTGGAAGAGAATCTCCGCAAGAAAGGGGAGCCT	0.62	Transversion
TP53	12384	55.9905	chr17-7577084-7577084_14TsubA-12384-neg-i	-	GTGCCTGTCCTGGGAGAGAC	CGG	NGG	T	A	14	TCTCCCAGGACAG	TGGTGAGGCTCCCCTTTCTTGCGGAGATTCTCTTCCACTGTGCGCCGGTC	50	TGGTGAGGCTCCCCTTTCTTGCGGAGATTCTCTTCCACTGTGCGCCGGTCTCTCCCAGGACAG	0.62	Transversion
TP53	12384	55.166	chr17-7577084-7577084_23TsubA-12384-neg-i	-	TGCGTGTTTGTGCCTGTCCT	GGG	NGG	T	A	23	ACAGGCACAAACA	TCCCCTTTCTTGCGGAGATTCTCTTCCACTGTGCGCCGGTCTCTCCCAGG	50	TCCCCTTTCTTGCGGAGATTCTCTTCCACTGTGCGCCGGTCTCTCCCAGGACAGGCACAAACA	0.46	Transversion
TP53	12384	77.7674	chr17-7577084-7577084_46TsubA-12384-neg-i	-	ACTGGGACGGAACAGCTTTG	AGG	NGG	T	A	46	AGCTGTTCCGTCC	TTCCACTGTGCGCCGGTCTCTCCCAGGACAGGCACAAACACGCACCTCAA	50	TTCCACTGTGCGCCGGTCTCTCCCAGGACAGGCACAAACACGCACCTCAAAGCTGTTCCGTCC	0.62	Transversion
TP53	376659	78.1698	chr17-7577093-7577093_28CsubG-376659-pos-i	+	GGTGAGGCTCCCCTTTCTTG	CGG	NGG	C	G	28	AGGCTCCCCTTTC	TTGCGGAGATTCTCTTCCTCTGTGCGCGGGTCTCTCCCAGGACAGGCACA	50	TGTGCCTGTCCTGGGAGAGACCCGCGCACAGAGGAAGAGAATCTCCGCAAGAAAGGGGAGCCT	0.62	Transversion
TP53	376659	55.9905	chr17-7577093-7577093_5CsubG-376659-neg-i	-	GTGCCTGTCCTGGGAGAGAC	CGG	NGG	C	G	5	TCTCCCAGGACAG	TGGTGAGGCTCCCCTTTCTTGCGGAGATTCTCTTCCTCTGTGCGCGGGTC	50	TGGTGAGGCTCCCCTTTCTTGCGGAGATTCTCTTCCTCTGTGCGCGGGTCTCTCCCAGGACAG	0.62	Transversion
TP53	376659	55.166	chr17-7577093-7577093_14CsubG-376659-neg-i	-	TGCGTGTTTGTGCCTGTCCT	GGG	NGG	C	G	14	ACAGGCACAAACA	TCCCCTTTCTTGCGGAGATTCTCTTCCTCTGTGCGCGGGTCTCTCCCAGG	50	TCCCCTTTCTTGCGGAGATTCTCTTCCTCTGTGCGCGGGTCTCTCCCAGGACAGGCACAAACA	0.46	Transversion
TP53	376659	77.7674	chr17-7577093-7577093_37CsubG-376659-neg-i	-	ACTGGGACGGAACAGCTTTG	AGG	NGG	C	G	37	AGCTGTTCCGTCC	TTCCTCTGTGCGCGGGTCTCTCCCAGGACAGGCACAAACACGCACCTCAA	50	TTCCTCTGTGCGCGGGTCTCTCCCAGGACAGGCACAAACACGCACCTCAAAGCTGTTCCGTCC	0.62	Transversion
TP53	140821	78.1698	chr17-7577094-7577094_29GsubC-140821-pos-i	+	GGTGAGGCTCCCCTTTCTTG	CGG	NGG	G	C	29	AGGCTCCCCTTTC	TTGCGGAGATTCTCTTCCTCTGTGCGCCCGTCTCTCCCAGGACAGGCACA	50	TGTGCCTGTCCTGGGAGAGACGGGCGCACAGAGGAAGAGAATCTCCGCAAGAAAGGGGAGCCT	0.62	Transversion
TP53	140821	55.9905	chr17-7577094-7577094_4GsubC-140821-neg-i	-	GTGCCTGTCCTGGGAGAGAC	CGG	NGG	G	C	4	TCTCCCAGGACAG	TGGTGAGGCTCCCCTTTCTTGCGGAGATTCTCTTCCTCTGTGCGCCCGTC	50	TGGTGAGGCTCCCCTTTCTTGCGGAGATTCTCTTCCTCTGTGCGCCCGTCTCTCCCAGGACAG	0.62	Transversion
TP53	140821	55.166	chr17-7577094-7577094_13GsubC-140821-neg-i	-	TGCGTGTTTGTGCCTGTCCT	GGG	NGG	G	C	13	ACAGGCACAAACA	TCCCCTTTCTTGCGGAGATTCTCTTCCTCTGTGCGCCCGTCTCTCCCAGG	50	TCCCCTTTCTTGCGGAGATTCTCTTCCTCTGTGCGCCCGTCTCTCCCAGGACAGGCACAAACA	0.46	Transversion
TP53	140821	77.7674	chr17-7577094-7577094_36GsubC-140821-neg-i	-	ACTGGGACGGAACAGCTTTG	AGG	NGG	G	C	36	AGCTGTTCCGTCC	TTCCTCTGTGCGCCCGTCTCTCCCAGGACAGGCACAAACACGCACCTCAA	50	TTCCTCTGTGCGCCCGTCTCTCCCAGGACAGGCACAAACACGCACCTCAAAGCTGTTCCGTCC	0.62	Transversion
TP53	182968	78.1698	chr17-7577096-7577096_31TsubA-182968-pos-i	+	GGTGAGGCTCCCCTTTCTTG	CGG	NGG	T	A	31	AGGCTCCCCTTTC	TTGCGGAGATTCTCTTCCTCTGTGCGCCGGACTCTCCCAGGACAGGCACA	50	TGTGCCTGTCCTGGGAGAGTCCGGCGCACAGAGGAAGAGAATCTCCGCAAGAAAGGGGAGCCT	0.62	Transversion
TP53	182968	55.9905	chr17-7577096-7577096_2TsubA-182968-neg-i	-	GTGCCTGTCCTGGGAGAGAC	CGG	NGG	T	A	2	TCTCCCAGGACAG	TGGTGAGGCTCCCCTTTCTTGCGGAGATTCTCTTCCTCTGTGCGCCGGAC	50	TGGTGAGGCTCCCCTTTCTTGCGGAGATTCTCTTCCTCTGTGCGCCGGACTCTCCCAGGACAG	0.62	Transversion
TP53	182968	55.166	chr17-7577096-7577096_11TsubA-182968-neg-i	-	TGCGTGTTTGTGCCTGTCCT	GGG	NGG	T	A	11	ACAGGCACAAACA	TCCCCTTTCTTGCGGAGATTCTCTTCCTCTGTGCGCCGGACTCTCCCAGG	50	TCCCCTTTCTTGCGGAGATTCTCTTCCTCTGTGCGCCGGACTCTCCCAGGACAGGCACAAACA	0.46	Transversion
TP53	182968	77.7674	chr17-7577096-7577096_34TsubA-182968-neg-i	-	ACTGGGACGGAACAGCTTTG	AGG	NGG	T	A	34	AGCTGTTCCGTCC	TTCCTCTGTGCGCCGGACTCTCCCAGGACAGGCACAAACACGCACCTCAA	50	TTCCTCTGTGCGCCGGACTCTCCCAGGACAGGCACAAACACGCACCTCAAAGCTGTTCCGTCC	0.62	Transversion
TP53	376585	78.1698	chr17-7577097-7577097_32CsubA-376585-pos-i	+	GGTGAGGCTCCCCTTTCTTG	CGG	NGG	C	A	32	AGGCTCCCCTTTC	TTGCGGAGATTCTCTTCCTCTGTGCGCCGGTATCTCCCAGGACAGGCACA	50	TGTGCCTGTCCTGGGAGATACCGGCGCACAGAGGAAGAGAATCTCCGCAAGAAAGGGGAGCCT	0.62	Transversion
TP53	376585	55.9905	chr17-7577097-7577097_1CsubA-376585-neg-i	-	GTGCCTGTCCTGGGAGAGAC	CGG	NGG	C	A	1	TCTCCCAGGACAG	TGGTGAGGCTCCCCTTTCTTGCGGAGATTCTCTTCCTCTGTGCGCCGGTA	50	TGGTGAGGCTCCCCTTTCTTGCGGAGATTCTCTTCCTCTGTGCGCCGGTATCTCCCAGGACAG	0.62	Transversion
TP53	376585	55.166	chr17-7577097-7577097_10CsubA-376585-neg-i	-	TGCGTGTTTGTGCCTGTCCT	GGG	NGG	C	A	10	ACAGGCACAAACA	TCCCCTTTCTTGCGGAGATTCTCTTCCTCTGTGCGCCGGTATCTCCCAGG	50	TCCCCTTTCTTGCGGAGATTCTCTTCCTCTGTGCGCCGGTATCTCCCAGGACAGGCACAAACA	0.46	Transversion
TP53	376585	77.7674	chr17-7577097-7577097_33CsubA-376585-neg-i	-	ACTGGGACGGAACAGCTTTG	AGG	NGG	C	A	33	AGCTGTTCCGTCC	TTCCTCTGTGCGCCGGTATCTCCCAGGACAGGCACAAACACGCACCTCAA	50	TTCCTCTGTGCGCCGGTATCTCCCAGGACAGGCACAAACACGCACCTCAAAGCTGTTCCGTCC	0.62	Transversion
TP53	492746	78.1698	chr17-7577107-7577107_42AsubT-492746-pos-i	+	GGTGAGGCTCCCCTTTCTTG	CGG	NGG	A	T	42	AGGCTCCCCTTTC	TTGCGGAGATTCTCTTCCTCTGTGCGCCGGTCTCTCCCAGGTCAGGCACA	50	TGTGCCTGACCTGGGAGAGACCGGCGCACAGAGGAAGAGAATCTCCGCAAGAAAGGGGAGCCT	0.62	Transversion
TP53	492746	77.7674	chr17-7577107-7577107_23AsubT-492746-neg-i	-	ACTGGGACGGAACAGCTTTG	AGG	NGG	A	T	23	AGCTGTTCCGTCC	TTCCTCTGTGCGCCGGTCTCTCCCAGGTCAGGCACAAACACGCACCTCAA	50	TTCCTCTGTGCGCCGGTCTCTCCCAGGTCAGGCACAAACACGCACCTCAAAGCTGTTCCGTCC	0.62	Transversion
TP53	492746	91.6259	chr17-7577107-7577107_41AsubT-492746-neg-i	-	CCTGAGTAGTGGTAATCTAC	TGG	NGG	A	T	41	GATTACCACTACT	TCTCCCAGGTCAGGCACAAACACGCACCTCAAAGCTGTTCCGTCCCAGTA	50	TCTCCCAGGTCAGGCACAAACACGCACCTCAAAGCTGTTCCGTCCCAGTAGATTACCACTACT	0.38	Transversion
TP53	185319	78.1698	chr17-7577111-7577111_46GsubC-185319-pos-i	+	GGTGAGGCTCCCCTTTCTTG	CGG	NGG	G	C	46	AGGCTCCCCTTTC	TTGCGGAGATTCTCTTCCTCTGTGCGCCGGTCTCTCCCAGGACAGCCACA	50	TGTGGCTGTCCTGGGAGAGACCGGCGCACAGAGGAAGAGAATCTCCGCAAGAAAGGGGAGCCT	0.62	Transversion
TP53	185319	77.7674	chr17-7577111-7577111_19GsubC-185319-neg-i	-	ACTGGGACGGAACAGCTTTG	AGG	NGG	G	C	19	AGCTGTTCCGTCC	TTCCTCTGTGCGCCGGTCTCTCCCAGGACAGCCACAAACACGCACCTCAA	50	TTCCTCTGTGCGCCGGTCTCTCCCAGGACAGCCACAAACACGCACCTCAAAGCTGTTCCGTCC	0.62	Transversion
TP53	185319	91.6259	chr17-7577111-7577111_37GsubC-185319-neg-i	-	CCTGAGTAGTGGTAATCTAC	TGG	NGG	G	C	37	GATTACCACTACT	TCTCCCAGGACAGCCACAAACACGCACCTCAAAGCTGTTCCGTCCCAGTA	50	TCTCCCAGGACAGCCACAAACACGCACCTCAAAGCTGTTCCGTCCCAGTAGATTACCACTACT	0.38	Transversion
TP53	376655	77.7674	chr17-7577120-7577120_10CsubA-376655-neg-i	-	ACTGGGACGGAACAGCTTTG	AGG	NGG	C	A	10	AGCTGTTCCGTCC	TTCCTCTGTGCGCCGGTCTCTCCCAGGACAGGCACAAACAAGCACCTCAA	50	TTCCTCTGTGCGCCGGTCTCTCCCAGGACAGGCACAAACAAGCACCTCAAAGCTGTTCCGTCC	0.62	Transversion
TP53	376655	91.6259	chr17-7577120-7577120_28CsubA-376655-neg-i	-	CCTGAGTAGTGGTAATCTAC	TGG	NGG	C	A	28	GATTACCACTACT	TCTCCCAGGACAGGCACAAACAAGCACCTCAAAGCTGTTCCGTCCCAGTA	50	TCTCCCAGGACAGGCACAAACAAGCACCTCAAAGCTGTTCCGTCCCAGTAGATTACCACTACT	0.38	Transversion
TP53	231060	77.7674	chr17-7577120-7577120_10CsubG-231060-neg-i	-	ACTGGGACGGAACAGCTTTG	AGG	NGG	C	G	10	AGCTGTTCCGTCC	TTCCTCTGTGCGCCGGTCTCTCCCAGGACAGGCACAAACAGGCACCTCAA	50	TTCCTCTGTGCGCCGGTCTCTCCCAGGACAGGCACAAACAGGCACCTCAAAGCTGTTCCGTCC	0.62	Transversion
TP53	231060	91.6259	chr17-7577120-7577120_28CsubG-231060-neg-i	-	CCTGAGTAGTGGTAATCTAC	TGG	NGG	C	G	28	GATTACCACTACT	TCTCCCAGGACAGGCACAAACAGGCACCTCAAAGCTGTTCCGTCCCAGTA	50	TCTCCCAGGACAGGCACAAACAGGCACCTCAAAGCTGTTCCGTCCCAGTAGATTACCACTACT	0.38	Transversion
TP53	634682	77.7674	chr17-7577121-7577121_9GsubC-634682-neg-i	-	ACTGGGACGGAACAGCTTTG	AGG	NGG	G	C	9	AGCTGTTCCGTCC	TTCCTCTGTGCGCCGGTCTCTCCCAGGACAGGCACAAACACCCACCTCAA	50	TTCCTCTGTGCGCCGGTCTCTCCCAGGACAGGCACAAACACCCACCTCAAAGCTGTTCCGTCC	0.62	Transversion
TP53	634682	91.6259	chr17-7577121-7577121_27GsubC-634682-neg-i	-	CCTGAGTAGTGGTAATCTAC	TGG	NGG	G	C	27	GATTACCACTACT	TCTCCCAGGACAGGCACAAACACCCACCTCAAAGCTGTTCCGTCCCAGTA	50	TCTCCCAGGACAGGCACAAACACCCACCTCAAAGCTGTTCCGTCCCAGTAGATTACCACTACT	0.38	Transversion
TP53	376656	77.7674	chr17-7577121-7577121_9GsubT-376656-neg-i	-	ACTGGGACGGAACAGCTTTG	AGG	NGG	G	T	9	AGCTGTTCCGTCC	TTCCTCTGTGCGCCGGTCTCTCCCAGGACAGGCACAAACACTCACCTCAA	50	TTCCTCTGTGCGCCGGTCTCTCCCAGGACAGGCACAAACACTCACCTCAAAGCTGTTCCGTCC	0.62	Transversion
TP53	376656	91.6259	chr17-7577121-7577121_27GsubT-376656-neg-i	-	CCTGAGTAGTGGTAATCTAC	TGG	NGG	G	T	27	GATTACCACTACT	TCTCCCAGGACAGGCACAAACACTCACCTCAAAGCTGTTCCGTCCCAGTA	50	TCTCCCAGGACAGGCACAAACACTCACCTCAAAGCTGTTCCGTCCCAGTAGATTACCACTACT	0.38	Transversion
TP53	486557	57.8524	chr17-7577509-7577509_35CsubA-486557-pos-i	+	GCACAGCAGGCCAGTGTGCA	GGG	NGG	C	A	35	AGCAGGCCAGTGT	GCAGGGTGGCAAGTGGCTCCTGACCTGGAGTCTTACAGTGTGATGATGGT	50	ACCATCATCACACTGTAAGACTCCAGGTCAGGAGCCACTTGCCACCCTGCACACTGGCCTGCT	0.62	Transversion
TP53	486557	61.1657	chr17-7577509-7577509_6CsubA-486557-neg-i	-	CATCCTCACCATCATCACAC	TGG	NGG	C	A	6	TGATGATGGTGAG	AGGCCAGTGTGCAGGGTGGCAAGTGGCTCCTGACCTGGAGTCTTACAGTG	50	AGGCCAGTGTGCAGGGTGGCAAGTGGCTCCTGACCTGGAGTCTTACAGTGTGATGATGGTGAG	0.46	Transversion
