## Supplementary Table 4 for "Automated design of CRISPR prime editors for thousands of human pathogenic variants" (part 35 of 86)

### Sheet: Supplementary Table 4 (continued)
Supplementary Table 4. PE2 pegRNAs for introducing ClinVar variants. Only usable pegRNAs are shown.
TP53	486557	70.5293	chr17-7577509-7577509_44CsubA-486557-neg-i	-	TGTAACAGTTCCTGCATGGG	CGG	NGG	C	A	44	ATGCAGGAACTGT	AGTCTTACAGTGTGATGATGGTGAGGATGGGCCTCCGGTTCATGCCGCCC	50	AGTCTTACAGTGTGATGATGGTGAGGATGGGCCTCCGGTTCATGCCGCCCATGCAGGAACTGT	0.46	Transversion
TP53	486557	80.9523	chr17-7577509-7577509_48CsubA-486557-neg-i	-	CATGTGTAACAGTTCCTGCA	TGG	NGG	C	A	48	AGGAACTGTTACA	TTACAGTGTGATGATGGTGAGGATGGGCCTCCGGTTCATGCCGCCCATGC	50	TTACAGTGTGATGATGGTGAGGATGGGCCTCCGGTTCATGCCGCCCATGCAGGAACTGTTACA	0.38	Transversion
TP53	182937	68.733	chr17-7577530-7577530_13TsubG-182937-pos-i	+	GGAGTCTTCCAGTGTGATGA	TGG	NGG	T	G	13	TCTTCCAGTGTGA	TGATGGTGAGGAGGGGCCTCCGGTTCATGCCGCCCATGCAGGAACTGTTA	50	TAACAGTTCCTGCATGGGCGGCATGAACCGGAGGCCCCTCCTCACCATCATCACACTGGAAGA	0.46	Transversion
TP53	182937	68.0745	chr17-7577530-7577530_8TsubG-182937-pos-i	+	CTTCCAGTGTGATGATGGTG	AGG	NGG	T	G	8	CAGTGTGATGATG	GTGAGGAGGGGCCTCCGGTTCATGCCGCCCATGCAGGAACTGTTACACAT	50	ATGTGTAACAGTTCCTGCATGGGCGGCATGAACCGGAGGCCCCTCCTCACCATCATCACACTG	0.46	Transversion
TP53	182937	32.7193	chr17-7577530-7577530_3TsubG-182937-pos-i	+	AGTGTGATGATGGTGAGGAT	GGG	NGG	T	G	3	TGATGATGGTGAG	GAGGGGCCTCCGGTTCATGCCGCCCATGCAGGAACTGTTACACATGTAGT	50	ACTACATGTGTAACAGTTCCTGCATGGGCGGCATGAACCGGAGGCCCCTCCTCACCATCATCA	0.46	Transversion
TP53	182937	70.5293	chr17-7577530-7577530_23TsubG-182937-neg-i	-	TGTAACAGTTCCTGCATGGG	CGG	NGG	T	G	23	ATGCAGGAACTGT	AGTCTTCCAGTGTGATGATGGTGAGGAGGGGCCTCCGGTTCATGCCGCCC	50	AGTCTTCCAGTGTGATGATGGTGAGGAGGGGCCTCCGGTTCATGCCGCCCATGCAGGAACTGT	0.46	Transversion
TP53	182937	80.9523	chr17-7577530-7577530_27TsubG-182937-neg-i	-	CATGTGTAACAGTTCCTGCA	TGG	NGG	T	G	27	AGGAACTGTTACA	TTCCAGTGTGATGATGGTGAGGAGGGGCCTCCGGTTCATGCCGCCCATGC	50	TTCCAGTGTGATGATGGTGAGGAGGGGCCTCCGGTTCATGCCGCCCATGCAGGAACTGTTACA	0.38	Transversion
TP53	127822	68.733	chr17-7577544-7577544_27AsubC-127822-pos-i	+	GGAGTCTTCCAGTGTGATGA	TGG	NGG	A	C	27	TCTTCCAGTGTGA	TGATGGTGAGGATGGGCCTCCGGTTCCTGCCGCCCATGCAGGAACTGTTA	50	TAACAGTTCCTGCATGGGCGGCAGGAACCGGAGGCCCATCCTCACCATCATCACACTGGAAGA	0.46	Transversion
TP53	127822	68.0745	chr17-7577544-7577544_22AsubC-127822-pos-i	+	CTTCCAGTGTGATGATGGTG	AGG	NGG	A	C	22	CAGTGTGATGATG	GTGAGGATGGGCCTCCGGTTCCTGCCGCCCATGCAGGAACTGTTACACAT	50	ATGTGTAACAGTTCCTGCATGGGCGGCAGGAACCGGAGGCCCATCCTCACCATCATCACACTG	0.46	Transversion
TP53	127822	32.7193	chr17-7577544-7577544_17AsubC-127822-pos-i	+	AGTGTGATGATGGTGAGGAT	GGG	NGG	A	C	17	TGATGATGGTGAG	GATGGGCCTCCGGTTCCTGCCGCCCATGCAGGAACTGTTACACATGTAGT	50	ACTACATGTGTAACAGTTCCTGCATGGGCGGCAGGAACCGGAGGCCCATCCTCACCATCATCA	0.46	Transversion
TP53	127822	70.5293	chr17-7577544-7577544_9AsubC-127822-neg-i	-	TGTAACAGTTCCTGCATGGG	CGG	NGG	A	C	9	ATGCAGGAACTGT	AGTCTTCCAGTGTGATGATGGTGAGGATGGGCCTCCGGTTCCTGCCGCCC	50	AGTCTTCCAGTGTGATGATGGTGAGGATGGGCCTCCGGTTCCTGCCGCCCATGCAGGAACTGT	0.46	Transversion
TP53	127822	80.9523	chr17-7577544-7577544_13AsubC-127822-neg-i	-	CATGTGTAACAGTTCCTGCA	TGG	NGG	A	C	13	AGGAACTGTTACA	TTCCAGTGTGATGATGGTGAGGATGGGCCTCCGGTTCCTGCCGCCCATGC	50	TTCCAGTGTGATGATGGTGAGGATGGGCCTCCGGTTCCTGCCGCCCATGCAGGAACTGTTACA	0.38	Transversion
TP53	12349	68.733	chr17-7577548-7577548_31CsubA-12349-pos-i	+	GGAGTCTTCCAGTGTGATGA	TGG	NGG	C	A	31	TCTTCCAGTGTGA	TGATGGTGAGGATGGGCCTCCGGTTCATGCAGCCCATGCAGGAACTGTTA	50	TAACAGTTCCTGCATGGGCTGCATGAACCGGAGGCCCATCCTCACCATCATCACACTGGAAGA	0.46	Transversion
TP53	12349	68.0745	chr17-7577548-7577548_26CsubA-12349-pos-i	+	CTTCCAGTGTGATGATGGTG	AGG	NGG	C	A	26	CAGTGTGATGATG	GTGAGGATGGGCCTCCGGTTCATGCAGCCCATGCAGGAACTGTTACACAT	50	ATGTGTAACAGTTCCTGCATGGGCTGCATGAACCGGAGGCCCATCCTCACCATCATCACACTG	0.46	Transversion
TP53	12349	32.7193	chr17-7577548-7577548_21CsubA-12349-pos-i	+	AGTGTGATGATGGTGAGGAT	GGG	NGG	C	A	21	TGATGATGGTGAG	GATGGGCCTCCGGTTCATGCAGCCCATGCAGGAACTGTTACACATGTAGT	50	ACTACATGTGTAACAGTTCCTGCATGGGCTGCATGAACCGGAGGCCCATCCTCACCATCATCA	0.46	Transversion
TP53	12349	70.5293	chr17-7577548-7577548_5CsubA-12349-neg-i	-	TGTAACAGTTCCTGCATGGG	CGG	NGG	C	A	5	ATGCAGGAACTGT	AGTCTTCCAGTGTGATGATGGTGAGGATGGGCCTCCGGTTCATGCAGCCC	50	AGTCTTCCAGTGTGATGATGGTGAGGATGGGCCTCCGGTTCATGCAGCCCATGCAGGAACTGT	0.46	Transversion
TP53	12349	80.9523	chr17-7577548-7577548_9CsubA-12349-neg-i	-	CATGTGTAACAGTTCCTGCA	TGG	NGG	C	A	9	AGGAACTGTTACA	TTCCAGTGTGATGATGGTGAGGATGGGCCTCCGGTTCATGCAGCCCATGC	50	TTCCAGTGTGATGATGGTGAGGATGGGCCTCCGGTTCATGCAGCCCATGCAGGAACTGTTACA	0.38	Transversion
TP53	161515	68.0745	chr17-7577567-7577567_45AsubC-161515-pos-i	+	CTTCCAGTGTGATGATGGTG	AGG	NGG	A	C	45	CAGTGTGATGATG	GTGAGGATGGGCCTCCGGTTCATGCCGCCCATGCAGGAACTGTTCCACAT	50	ATGTGGAACAGTTCCTGCATGGGCGGCATGAACCGGAGGCCCATCCTCACCATCATCACACTG	0.46	Transversion
TP53	161515	32.7193	chr17-7577567-7577567_40AsubC-161515-pos-i	+	AGTGTGATGATGGTGAGGAT	GGG	NGG	A	C	40	TGATGATGGTGAG	GATGGGCCTCCGGTTCATGCCGCCCATGCAGGAACTGTTCCACATGTAGT	50	ACTACATGTGGAACAGTTCCTGCATGGGCGGCATGAACCGGAGGCCCATCCTCACCATCATCA	0.46	Transversion
TP53	161515	47.1179	chr17-7577567-7577567_43AsubC-161515-neg-i	-	GCCTGTGTTATCTCCTAGGT	TGG	NGG	A	C	43	TAGGAGATAACAC	AACTGTTCCACATGTAGTTGTAGTGGATGGTGGTACAGTCAGAGCCAACC	50	AACTGTTCCACATGTAGTTGTAGTGGATGGTGGTACAGTCAGAGCCAACCTAGGAGATAACAC	0.38	Transversion
TP53	161515	64.1477	chr17-7577567-7577567_47AsubC-161515-neg-i	-	TTGGGCCTGTGTTATCTCCT	AGG	NGG	A	C	47	AGATAACACAGGC	GTTCCACATGTAGTTGTAGTGGATGGTGGTACAGTCAGAGCCAACCTAGG	50	GTTCCACATGTAGTTGTAGTGGATGGTGGTACAGTCAGAGCCAACCTAGGAGATAACACAGGC	0.46	Transversion
TP53	376574	68.0745	chr17-7577568-7577568_46CsubA-376574-pos-i	+	CTTCCAGTGTGATGATGGTG	AGG	NGG	C	A	46	CAGTGTGATGATG	GTGAGGATGGGCCTCCGGTTCATGCCGCCCATGCAGGAACTGTTAAACAT	50	ATGTTTAACAGTTCCTGCATGGGCGGCATGAACCGGAGGCCCATCCTCACCATCATCACACTG	0.46	Transversion
TP53	376574	32.7193	chr17-7577568-7577568_41CsubA-376574-pos-i	+	AGTGTGATGATGGTGAGGAT	GGG	NGG	C	A	41	TGATGATGGTGAG	GATGGGCCTCCGGTTCATGCCGCCCATGCAGGAACTGTTAAACATGTAGT	50	ACTACATGTTTAACAGTTCCTGCATGGGCGGCATGAACCGGAGGCCCATCCTCACCATCATCA	0.46	Transversion
TP53	376574	47.1179	chr17-7577568-7577568_42CsubA-376574-neg-i	-	GCCTGTGTTATCTCCTAGGT	TGG	NGG	C	A	42	TAGGAGATAACAC	AACTGTTAAACATGTAGTTGTAGTGGATGGTGGTACAGTCAGAGCCAACC	50	AACTGTTAAACATGTAGTTGTAGTGGATGGTGGTACAGTCAGAGCCAACCTAGGAGATAACAC	0.38	Transversion
TP53	376574	64.1477	chr17-7577568-7577568_46CsubA-376574-neg-i	-	TTGGGCCTGTGTTATCTCCT	AGG	NGG	C	A	46	AGATAACACAGGC	GTTAAACATGTAGTTGTAGTGGATGGTGGTACAGTCAGAGCCAACCTAGG	50	GTTAAACATGTAGTTGTAGTGGATGGTGGTACAGTCAGAGCCAACCTAGGAGATAACACAGGC	0.46	Transversion
TP53	485039	68.0745	chr17-7577569-7577569_47AsubT-485039-pos-i	+	CTTCCAGTGTGATGATGGTG	AGG	NGG	A	T	47	CAGTGTGATGATG	GTGAGGATGGGCCTCCGGTTCATGCCGCCCATGCAGGAACTGTTACTCAT	50	ATGAGTAACAGTTCCTGCATGGGCGGCATGAACCGGAGGCCCATCCTCACCATCATCACACTG	0.46	Transversion
TP53	485039	32.7193	chr17-7577569-7577569_42AsubT-485039-pos-i	+	AGTGTGATGATGGTGAGGAT	GGG	NGG	A	T	42	TGATGATGGTGAG	GATGGGCCTCCGGTTCATGCCGCCCATGCAGGAACTGTTACTCATGTAGT	50	ACTACATGAGTAACAGTTCCTGCATGGGCGGCATGAACCGGAGGCCCATCCTCACCATCATCA	0.46	Transversion
TP53	485039	47.1179	chr17-7577569-7577569_41AsubT-485039-neg-i	-	GCCTGTGTTATCTCCTAGGT	TGG	NGG	A	T	41	TAGGAGATAACAC	AACTGTTACTCATGTAGTTGTAGTGGATGGTGGTACAGTCAGAGCCAACC	50	AACTGTTACTCATGTAGTTGTAGTGGATGGTGGTACAGTCAGAGCCAACCTAGGAGATAACAC	0.38	Transversion
TP53	485039	64.1477	chr17-7577569-7577569_45AsubT-485039-neg-i	-	TTGGGCCTGTGTTATCTCCT	AGG	NGG	A	T	45	AGATAACACAGGC	GTTACTCATGTAGTTGTAGTGGATGGTGGTACAGTCAGAGCCAACCTAGG	50	GTTACTCATGTAGTTGTAGTGGATGGTGGTACAGTCAGAGCCAACCTAGGAGATAACACAGGC	0.46	Transversion
TP53	142183	32.7193	chr17-7577575-7577575_48AsubC-142183-pos-i	+	AGTGTGATGATGGTGAGGAT	GGG	NGG	A	C	48	TGATGATGGTGAG	GATGGGCCTCCGGTTCATGCCGCCCATGCAGGAACTGTTACACATGTCGT	50	ACGACATGTGTAACAGTTCCTGCATGGGCGGCATGAACCGGAGGCCCATCCTCACCATCATCA	0.46	Transversion
TP53	142183	47.1179	chr17-7577575-7577575_35AsubC-142183-neg-i	-	GCCTGTGTTATCTCCTAGGT	TGG	NGG	A	C	35	TAGGAGATAACAC	AACTGTTACACATGTCGTTGTAGTGGATGGTGGTACAGTCAGAGCCAACC	50	AACTGTTACACATGTCGTTGTAGTGGATGGTGGTACAGTCAGAGCCAACCTAGGAGATAACAC	0.38	Transversion
TP53	142183	64.1477	chr17-7577575-7577575_39AsubC-142183-neg-i	-	TTGGGCCTGTGTTATCTCCT	AGG	NGG	A	C	39	AGATAACACAGGC	GTTACACATGTCGTTGTAGTGGATGGTGGTACAGTCAGAGCCAACCTAGG	50	GTTACACATGTCGTTGTAGTGGATGGTGGTACAGTCAGAGCCAACCTAGGAGATAACACAGGC	0.46	Transversion
TP53	237953	80.7167	chr17-7577609-7577609_30CsubA-237953-pos-i	+	TGTTACACATGTAGTTGTAG	TGG	NGG	C	A	30	ACACATGTAGTTG	TAGTGGATGGTGGTACAGTCAGAGCCAACATAGGAGATAACACAGGCCCA	50	TGGGCCTGTGTTATCTCCTATGTTGGCTCTGACTGTACCACCATCCACTACAACTACATGTGT	0.38	Transversion
TP53	237953	69.2413	chr17-7577609-7577609_2CsubA-237953-pos-i	+	GGTACAGTCAGAGCCAACCT	AGG	NGG	C	A	2	CAGTCAGAGCCAA	CATAGGAGATAACACAGGCCCAAGATGAGGCCAGTGCGCCTTGGGGAGAC	50	GTCTCCCCAAGGCGCACTGGCCTCATCTTGGGCCTGTGTTATCTCCTATGTTGGCTCTGACTG	0.54	Transversion
TP53	237953	47.1179	chr17-7577609-7577609_1CsubA-237953-neg-i	-	GCCTGTGTTATCTCCTAGGT	TGG	NGG	C	A	1	TAGGAGATAACAC	AACTGTTACACATGTAGTTGTAGTGGATGGTGGTACAGTCAGAGCCAACA	50	AACTGTTACACATGTAGTTGTAGTGGATGGTGGTACAGTCAGAGCCAACATAGGAGATAACAC	0.38	Transversion
TP53	237953	64.1477	chr17-7577609-7577609_5CsubA-237953-neg-i	-	TTGGGCCTGTGTTATCTCCT	AGG	NGG	C	A	5	AGATAACACAGGC	GTTACACATGTAGTTGTAGTGGATGGTGGTACAGTCAGAGCCAACATAGG	50	GTTACACATGTAGTTGTAGTGGATGGTGGTACAGTCAGAGCCAACATAGGAGATAACACAGGC	0.46	Transversion
TP53	237953	79.3442	chr17-7577609-7577609_23CsubA-237953-neg-i	-	AGGCGCACTGGCCTCATCTT	GGG	NGG	C	A	23	ATGAGGCCAGTGC	GTGGATGGTGGTACAGTCAGAGCCAACATAGGAGATAACACAGGCCCAAG	50	GTGGATGGTGGTACAGTCAGAGCCAACATAGGAGATAACACAGGCCCAAGATGAGGCCAGTGC	0.62	Transversion
TP53	231214	85.855	chr17-7578211-7578211_48CsubG-231214-neg-i	-	CAGCATCTTATCCGAGTGGA	AGG	NGG	C	G	48	ACTCGGATAAGAT	GTGGAAAAGTGTTTCTGTCATCCAAATACTCCACACGCAAATTTCCTTCC	50	GTGGAAAAGTGTTTCTGTCATCCAAATACTCCACACGCAAATTTCCTTCCACTCGGATAAGAT	0.38	Transversion
TP53	185498	85.855	chr17-7578234-7578234_25AsubT-185498-neg-i	-	CAGCATCTTATCCGAGTGGA	AGG	NGG	A	T	25	ACTCGGATAAGAT	GTCGAAAAGTGTTTCTGTCATCCAATTACTCCACACGCAAATTTCCTTCC	50	GTCGAAAAGTGTTTCTGTCATCCAATTACTCCACACGCAAATTTCCTTCCACTCGGATAAGAT	0.38	Transversion
TP53	185498	92.7444	chr17-7578234-7578234_29AsubT-185498-neg-i	-	TCCTCAGCATCTTATCCGAG	TGG	NGG	A	T	29	GGATAAGATGCTG	AAAAGTGTTTCTGTCATCCAATTACTCCACACGCAAATTTCCTTCCACTC	50	AAAAGTGTTTCTGTCATCCAATTACTCCACACGCAAATTTCCTTCCACTCGGATAAGATGCTG	0.46	Transversion
TP53	634672	85.855	chr17-7578254-7578254_5CsubA-634672-neg-i	-	CAGCATCTTATCCGAGTGGA	AGG	NGG	C	A	5	ACTCGGATAAGAT	GTCGAAAAGTGTTTCTGTCATCCAAATACTCCACACGCAAATTTCATTCC	50	GTCGAAAAGTGTTTCTGTCATCCAAATACTCCACACGCAAATTTCATTCCACTCGGATAAGAT	0.38	Transversion
TP53	634672	92.7444	chr17-7578254-7578254_9CsubA-634672-neg-i	-	TCCTCAGCATCTTATCCGAG	TGG	NGG	C	A	9	GGATAAGATGCTG	AAAAGTGTTTCTGTCATCCAAATACTCCACACGCAAATTTCATTCCACTC	50	AAAAGTGTTTCTGTCATCCAAATACTCCACACGCAAATTTCATTCCACTCGGATAAGATGCTG	0.46	Transversion
TP53	634672	65.1456	chr17-7578254-7578254_41CsubA-634672-neg-i	-	ATTCCTCACTGATTGCTCTT	AGG	NGG	C	A	41	AGCAATCAGTGAG	GCAAATTTCATTCCACTCGGATAAGATGCTGAGGAGGGGCCAGACCTAAG	50	GCAAATTTCATTCCACTCGGATAAGATGCTGAGGAGGGGCCAGACCTAAGAGCAATCAGTGAG	0.46	Transversion
TP53	634704	85.855	chr17-7578257-7578257_2CsubA-634704-neg-i	-	CAGCATCTTATCCGAGTGGA	AGG	NGG	C	A	2	ACTCGGATAAGAT	GTCGAAAAGTGTTTCTGTCATCCAAATACTCCACACGCAAATTTCCTTAC	50	GTCGAAAAGTGTTTCTGTCATCCAAATACTCCACACGCAAATTTCCTTACACTCGGATAAGAT	0.38	Transversion
TP53	634704	92.7444	chr17-7578257-7578257_6CsubA-634704-neg-i	-	TCCTCAGCATCTTATCCGAG	TGG	NGG	C	A	6	GGATAAGATGCTG	AAAAGTGTTTCTGTCATCCAAATACTCCACACGCAAATTTCCTTACACTC	50	AAAAGTGTTTCTGTCATCCAAATACTCCACACGCAAATTTCCTTACACTCGGATAAGATGCTG	0.46	Transversion
TP53	634704	65.1456	chr17-7578257-7578257_38CsubA-634704-neg-i	-	ATTCCTCACTGATTGCTCTT	AGG	NGG	C	A	38	AGCAATCAGTGAG	GCAAATTTCCTTACACTCGGATAAGATGCTGAGGAGGGGCCAGACCTAAG	50	GCAAATTTCCTTACACTCGGATAAGATGCTGAGGAGGGGCCAGACCTAAGAGCAATCAGTGAG	0.46	Transversion
TP53	492748	69.0534	chr17-7578290-7578290_15CsubG-492748-pos-i	+	ACTCGGATAAGATGCTGAGG	AGG	NGG	C	G	15	GGATAAGATGCTG	AGGAGGGGCCAGACGTAAGAGCAATCAGTGAGGAATCAGAGGCCTGGGGA	50	TCCCCAGGCCTCTGATTCCTCACTGATTGCTCTTACGTCTGGCCCCTCCTCAGCATCTTATCC	0.46	Transversion
TP53	492748	73.8576	chr17-7578290-7578290_14CsubG-492748-pos-i	+	CTCGGATAAGATGCTGAGGA	GGG	NGG	C	G	14	GATAAGATGCTGA	GGAGGGGCCAGACGTAAGAGCAATCAGTGAGGAATCAGAGGCCTGGGGAC	50	GTCCCCAGGCCTCTGATTCCTCACTGATTGCTCTTACGTCTGGCCCCTCCTCAGCATCTTATC	0.38	Transversion
TP53	492748	70.8633	chr17-7578290-7578290_13CsubG-492748-pos-i	+	TCGGATAAGATGCTGAGGAG	GGG	NGG	C	G	13	ATAAGATGCTGAG	GAGGGGCCAGACGTAAGAGCAATCAGTGAGGAATCAGAGGCCTGGGGACC	50	GGTCCCCAGGCCTCTGATTCCTCACTGATTGCTCTTACGTCTGGCCCCTCCTCAGCATCTTAT	0.38	Transversion
TP53	492748	65.1456	chr17-7578290-7578290_5CsubG-492748-neg-i	-	ATTCCTCACTGATTGCTCTT	AGG	NGG	C	G	5	AGCAATCAGTGAG	GCAAATTTCCTTCCACTCGGATAAGATGCTGAGGAGGGGCCAGACGTAAG	50	GCAAATTTCCTTCCACTCGGATAAGATGCTGAGGAGGGGCCAGACGTAAGAGCAATCAGTGAG	0.46	Transversion
TP53	492748	76.0251	chr17-7578290-7578290_43CsubG-492748-neg-i	-	GACGACAGGGCTGGTTGCCC	AGG	NGG	C	G	43	CAACCAGCCCTGT	GCCAGACGTAAGAGCAATCAGTGAGGAATCAGAGGCCTGGGGACCCTGGG	50	GCCAGACGTAAGAGCAATCAGTGAGGAATCAGAGGCCTGGGGACCCTGGGCAACCAGCCCTGT	0.62	Transversion
TP53	634701	80.3154	chr17-7578382-7578382_32GsubC-634701-neg-i	-	AGCACATGACGGAGGTTGTG	AGG	NGG	G	C	32	AACCTCCGTCATG	TGCTCACCATCGCTATCTCAGCAGCGCTCATGGTGGGGGCAGCGCCTCAC	50	TGCTCACCATCGCTATCTCAGCAGCGCTCATGGTGGGGGCAGCGCCTCACAACCTCCGTCATG	0.54	Transversion
TP53	634701	86.3456	chr17-7578382-7578382_40GsubC-634701-neg-i	-	GCAGTCACAGCACATGACGG	AGG	NGG	G	C	40	TCATGTGCTGTGA	ATCGCTATCTCAGCAGCGCTCATGGTGGGGGCAGCGCCTCACAACCTCCG	50	ATCGCTATCTCAGCAGCGCTCATGGTGGGGGCAGCGCCTCACAACCTCCGTCATGTGCTGTGA	0.46	Transversion
TP53	634701	69.9919	chr17-7578382-7578382_43GsubC-634701-neg-i	-	CAAGCAGTCACAGCACATGA	CGG	NGG	G	C	43	TGTGCTGTGACTG	GCTATCTCAGCAGCGCTCATGGTGGGGGCAGCGCCTCACAACCTCCGTCA	50	GCTATCTCAGCAGCGCTCATGGTGGGGGCAGCGCCTCACAACCTCCGTCATGTGCTGTGACTG	0.54	Transversion
TP53	634687	93.9196	chr17-7578392-7578392_2CsubA-634687-pos-i	+	CGCTATCTGAGCAGCGCTCA	TGG	NGG	C	A	2	ATCTGAGCAGCGC	TAATGGTGGGGGCAGCGCCTCACAACCTCCGTCATGTGCTGTGACTGCTT	50	AAGCAGTCACAGCACATGACGGAGGTTGTGAGGCGCTGCCCCCACCATTAGCGCTGCTCAGAT	0.62	Transversion
TP53	634687	80.3154	chr17-7578392-7578392_22CsubA-634687-neg-i	-	AGCACATGACGGAGGTTGTG	AGG	NGG	C	A	22	AACCTCCGTCATG	TGCTCACCATCGCTATCTGAGCAGCGCTAATGGTGGGGGCAGCGCCTCAC	50	TGCTCACCATCGCTATCTGAGCAGCGCTAATGGTGGGGGCAGCGCCTCACAACCTCCGTCATG	0.54	Transversion
TP53	634687	86.3456	chr17-7578392-7578392_30CsubA-634687-neg-i	-	GCAGTCACAGCACATGACGG	AGG	NGG	C	A	30	TCATGTGCTGTGA	ATCGCTATCTGAGCAGCGCTAATGGTGGGGGCAGCGCCTCACAACCTCCG	50	ATCGCTATCTGAGCAGCGCTAATGGTGGGGGCAGCGCCTCACAACCTCCGTCATGTGCTGTGA	0.46	Transversion
TP53	634687	69.9919	chr17-7578392-7578392_33CsubA-634687-neg-i	-	CAAGCAGTCACAGCACATGA	CGG	NGG	C	A	33	TGTGCTGTGACTG	GCTATCTGAGCAGCGCTAATGGTGGGGGCAGCGCCTCACAACCTCCGTCA	50	GCTATCTGAGCAGCGCTAATGGTGGGGGCAGCGCCTCACAACCTCCGTCATGTGCTGTGACTG	0.54	Transversion
TP53	376607	93.9196	chr17-7578393-7578393_3AsubC-376607-pos-i	+	CGCTATCTGAGCAGCGCTCA	TGG	NGG	A	C	3	ATCTGAGCAGCGC	TCCTGGTGGGGGCAGCGCCTCACAACCTCCGTCATGTGCTGTGACTGCTT	50	AAGCAGTCACAGCACATGACGGAGGTTGTGAGGCGCTGCCCCCACCAGGAGCGCTGCTCAGAT	0.62	Transversion
TP53	376607	80.3154	chr17-7578393-7578393_21AsubC-376607-neg-i	-	AGCACATGACGGAGGTTGTG	AGG	NGG	A	C	21	AACCTCCGTCATG	TGCTCACCATCGCTATCTGAGCAGCGCTCCTGGTGGGGGCAGCGCCTCAC	50	TGCTCACCATCGCTATCTGAGCAGCGCTCCTGGTGGGGGCAGCGCCTCACAACCTCCGTCATG	0.54	Transversion
TP53	376607	86.3456	chr17-7578393-7578393_29AsubC-376607-neg-i	-	GCAGTCACAGCACATGACGG	AGG	NGG	A	C	29	TCATGTGCTGTGA	ATCGCTATCTGAGCAGCGCTCCTGGTGGGGGCAGCGCCTCACAACCTCCG	50	ATCGCTATCTGAGCAGCGCTCCTGGTGGGGGCAGCGCCTCACAACCTCCGTCATGTGCTGTGA	0.46	Transversion
TP53	376607	69.9919	chr17-7578393-7578393_32AsubC-376607-neg-i	-	CAAGCAGTCACAGCACATGA	CGG	NGG	A	C	32	TGTGCTGTGACTG	GCTATCTGAGCAGCGCTCCTGGTGGGGGCAGCGCCTCACAACCTCCGTCA	50	GCTATCTGAGCAGCGCTCCTGGTGGGGGCAGCGCCTCACAACCTCCGTCATGTGCTGTGACTG	0.54	Transversion
TP53	406578	93.9196	chr17-7578393-7578393_3AsubT-406578-pos-i	+	CGCTATCTGAGCAGCGCTCA	TGG	NGG	A	T	3	ATCTGAGCAGCGC	TCTTGGTGGGGGCAGCGCCTCACAACCTCCGTCATGTGCTGTGACTGCTT	50	AAGCAGTCACAGCACATGACGGAGGTTGTGAGGCGCTGCCCCCACCAAGAGCGCTGCTCAGAT	0.62	Transversion
TP53	406578	80.3154	chr17-7578393-7578393_21AsubT-406578-neg-i	-	AGCACATGACGGAGGTTGTG	AGG	NGG	A	T	21	AACCTCCGTCATG	TGCTCACCATCGCTATCTGAGCAGCGCTCTTGGTGGGGGCAGCGCCTCAC	50	TGCTCACCATCGCTATCTGAGCAGCGCTCTTGGTGGGGGCAGCGCCTCACAACCTCCGTCATG	0.54	Transversion
TP53	406578	86.3456	chr17-7578393-7578393_29AsubT-406578-neg-i	-	GCAGTCACAGCACATGACGG	AGG	NGG	A	T	29	TCATGTGCTGTGA	ATCGCTATCTGAGCAGCGCTCTTGGTGGGGGCAGCGCCTCACAACCTCCG	50	ATCGCTATCTGAGCAGCGCTCTTGGTGGGGGCAGCGCCTCACAACCTCCGTCATGTGCTGTGA	0.46	Transversion
TP53	406578	69.9919	chr17-7578393-7578393_32AsubT-406578-neg-i	-	CAAGCAGTCACAGCACATGA	CGG	NGG	A	T	32	TGTGCTGTGACTG	GCTATCTGAGCAGCGCTCTTGGTGGGGGCAGCGCCTCACAACCTCCGTCA	50	GCTATCTGAGCAGCGCTCTTGGTGGGGGCAGCGCCTCACAACCTCCGTCATGTGCTGTGACTG	0.54	Transversion
TP53	376649	93.9196	chr17-7578407-7578407_17GsubC-376649-pos-i	+	CGCTATCTGAGCAGCGCTCA	TGG	NGG	G	C	17	ATCTGAGCAGCGC	TCATGGTGGGGGCAGCCCCTCACAACCTCCGTCATGTGCTGTGACTGCTT	50	AAGCAGTCACAGCACATGACGGAGGTTGTGAGGGGCTGCCCCCACCATGAGCGCTGCTCAGAT	0.62	Transversion
TP53	376649	88.9832	chr17-7578407-7578407_14GsubC-376649-pos-i	+	TATCTGAGCAGCGCTCATGG	TGG	NGG	G	C	14	TGAGCAGCGCTCA	TGGTGGGGGCAGCCCCTCACAACCTCCGTCATGTGCTGTGACTGCTTGTA	50	TACAAGCAGTCACAGCACATGACGGAGGTTGTGAGGGGCTGCCCCCACCATGAGCGCTGCTCA	0.62	Transversion
TP53	376649	79.913	chr17-7578407-7578407_12GsubC-376649-pos-i	+	TCTGAGCAGCGCTCATGGTG	GGG	NGG	G	C	12	AGCAGCGCTCATG	GTGGGGGCAGCCCCTCACAACCTCCGTCATGTGCTGTGACTGCTTGTAGA	50	TCTACAAGCAGTCACAGCACATGACGGAGGTTGTGAGGGGCTGCCCCCACCATGAGCGCTGCT	0.62	Transversion
TP53	376649	80.3154	chr17-7578407-7578407_7GsubC-376649-neg-i	-	AGCACATGACGGAGGTTGTG	AGG	NGG	G	C	7	AACCTCCGTCATG	TGCTCACCATCGCTATCTGAGCAGCGCTCATGGTGGGGGCAGCCCCTCAC	50	TGCTCACCATCGCTATCTGAGCAGCGCTCATGGTGGGGGCAGCCCCTCACAACCTCCGTCATG	0.54	Transversion
TP53	376649	86.3456	chr17-7578407-7578407_15GsubC-376649-neg-i	-	GCAGTCACAGCACATGACGG	AGG	NGG	G	C	15	TCATGTGCTGTGA	ATCGCTATCTGAGCAGCGCTCATGGTGGGGGCAGCCCCTCACAACCTCCG	50	ATCGCTATCTGAGCAGCGCTCATGGTGGGGGCAGCCCCTCACAACCTCCGTCATGTGCTGTGA	0.46	Transversion
TP53	376649	69.9919	chr17-7578407-7578407_18GsubC-376649-neg-i	-	CAAGCAGTCACAGCACATGA	CGG	NGG	G	C	18	TGTGCTGTGACTG	GCTATCTGAGCAGCGCTCATGGTGGGGGCAGCCCCTCACAACCTCCGTCA	50	GCTATCTGAGCAGCGCTCATGGTGGGGGCAGCCCCTCACAACCTCCGTCATGTGCTGTGACTG	0.54	Transversion
TP53	376668	80.3154	chr17-7578413-7578413_1CsubA-376668-neg-i	-	AGCACATGACGGAGGTTGTG	AGG	NGG	C	A	1	AACCTCCGTCATG	TGCTCACCATCGCTATCTGAGCAGCGCTCATGGTGGGGGCAGCGCCTCAA	50	TGCTCACCATCGCTATCTGAGCAGCGCTCATGGTGGGGGCAGCGCCTCAAAACCTCCGTCATG	0.54	Transversion
TP53	376668	86.3456	chr17-7578413-7578413_9CsubA-376668-neg-i	-	GCAGTCACAGCACATGACGG	AGG	NGG	C	A	9	TCATGTGCTGTGA	ATCGCTATCTGAGCAGCGCTCATGGTGGGGGCAGCGCCTCAAAACCTCCG	50	ATCGCTATCTGAGCAGCGCTCATGGTGGGGGCAGCGCCTCAAAACCTCCGTCATGTGCTGTGA	0.46	Transversion
TP53	376668	69.9919	chr17-7578413-7578413_12CsubA-376668-neg-i	-	CAAGCAGTCACAGCACATGA	CGG	NGG	C	A	12	TGTGCTGTGACTG	GCTATCTGAGCAGCGCTCATGGTGGGGGCAGCGCCTCAAAACCTCCGTCA	50	GCTATCTGAGCAGCGCTCATGGTGGGGGCAGCGCCTCAAAACCTCCGTCATGTGCTGTGACTG	0.54	Transversion
TP53	634771	93.9196	chr17-7578419-7578419_29CsubA-634771-pos-i	+	CGCTATCTGAGCAGCGCTCA	TGG	NGG	C	A	29	ATCTGAGCAGCGC	TCATGGTGGGGGCAGCGCCTCACAACCTACGTCATGTGCTGTGACTGCTT	50	AAGCAGTCACAGCACATGACGTAGGTTGTGAGGCGCTGCCCCCACCATGAGCGCTGCTCAGAT	0.62	Transversion
TP53	634771	88.9832	chr17-7578419-7578419_26CsubA-634771-pos-i	+	TATCTGAGCAGCGCTCATGG	TGG	NGG	C	A	26	TGAGCAGCGCTCA	TGGTGGGGGCAGCGCCTCACAACCTACGTCATGTGCTGTGACTGCTTGTA	50	TACAAGCAGTCACAGCACATGACGTAGGTTGTGAGGCGCTGCCCCCACCATGAGCGCTGCTCA	0.62	Transversion
TP53	634771	79.913	chr17-7578419-7578419_24CsubA-634771-pos-i	+	TCTGAGCAGCGCTCATGGTG	GGG	NGG	C	A	24	AGCAGCGCTCATG	GTGGGGGCAGCGCCTCACAACCTACGTCATGTGCTGTGACTGCTTGTAGA	50	TCTACAAGCAGTCACAGCACATGACGTAGGTTGTGAGGCGCTGCCCCCACCATGAGCGCTGCT	0.62	Transversion
TP53	634771	86.3456	chr17-7578419-7578419_3CsubA-634771-neg-i	-	GCAGTCACAGCACATGACGG	AGG	NGG	C	A	3	TCATGTGCTGTGA	ATCGCTATCTGAGCAGCGCTCATGGTGGGGGCAGCGCCTCACAACCTACG	50	ATCGCTATCTGAGCAGCGCTCATGGTGGGGGCAGCGCCTCACAACCTACGTCATGTGCTGTGA	0.46	Transversion
TP53	634771	69.9919	chr17-7578419-7578419_6CsubA-634771-neg-i	-	CAAGCAGTCACAGCACATGA	CGG	NGG	C	A	6	TGTGCTGTGACTG	GCTATCTGAGCAGCGCTCATGGTGGGGGCAGCGCCTCACAACCTACGTCA	50	GCTATCTGAGCAGCGCTCATGGTGGGGGCAGCGCCTCACAACCTACGTCATGTGCTGTGACTG	0.54	Transversion
TP53	634699	93.9196	chr17-7578433-7578433_43GsubC-634699-pos-i	+	CGCTATCTGAGCAGCGCTCA	TGG	NGG	G	C	43	ATCTGAGCAGCGC	TCATGGTGGGGGCAGCGCCTCACAACCTCCGTCATGTGCTGTCACTGCTT	50	AAGCAGTGACAGCACATGACGGAGGTTGTGAGGCGCTGCCCCCACCATGAGCGCTGCTCAGAT	0.62	Transversion
TP53	634699	88.9832	chr17-7578433-7578433_40GsubC-634699-pos-i	+	TATCTGAGCAGCGCTCATGG	TGG	NGG	G	C	40	TGAGCAGCGCTCA	TGGTGGGGGCAGCGCCTCACAACCTCCGTCATGTGCTGTCACTGCTTGTA	50	TACAAGCAGTGACAGCACATGACGGAGGTTGTGAGGCGCTGCCCCCACCATGAGCGCTGCTCA	0.62	Transversion
TP53	634699	79.913	chr17-7578433-7578433_38GsubC-634699-pos-i	+	TCTGAGCAGCGCTCATGGTG	GGG	NGG	G	C	38	AGCAGCGCTCATG	GTGGGGGCAGCGCCTCACAACCTCCGTCATGTGCTGTCACTGCTTGTAGA	50	TCTACAAGCAGTGACAGCACATGACGGAGGTTGTGAGGCGCTGCCCCCACCATGAGCGCTGCT	0.62	Transversion
TP53	634699	87.6072	chr17-7578433-7578433_42GsubC-634699-neg-i	-	GTTGATTCCACACCCCCGCC	CGG	NGG	G	C	42	GGGGGTGTGGAAT	TGTGCTGTCACTGCTTGTAGATGGCCATGGCGCGGACGCGGGTGCCGGGC	50	TGTGCTGTCACTGCTTGTAGATGGCCATGGCGCGGACGCGGGTGCCGGGCGGGGGTGTGGAAT	0.62	Transversion
TP53	619734	88.9832	chr17-7578441-7578441_48GsubC-619734-pos-i	+	TATCTGAGCAGCGCTCATGG	TGG	NGG	G	C	48	TGAGCAGCGCTCA	TGGTGGGGGCAGCGCCTCACAACCTCCGTCATGTGCTGTGACTGCTTCTA	50	TAGAAGCAGTCACAGCACATGACGGAGGTTGTGAGGCGCTGCCCCCACCATGAGCGCTGCTCA	0.62	Transversion
TP53	619734	79.913	chr17-7578441-7578441_46GsubC-619734-pos-i	+	TCTGAGCAGCGCTCATGGTG	GGG	NGG	G	C	46	AGCAGCGCTCATG	GTGGGGGCAGCGCCTCACAACCTCCGTCATGTGCTGTGACTGCTTCTAGA	50	TCTAGAAGCAGTCACAGCACATGACGGAGGTTGTGAGGCGCTGCCCCCACCATGAGCGCTGCT	0.62	Transversion
TP53	619734	87.6072	chr17-7578441-7578441_34GsubC-619734-neg-i	-	GTTGATTCCACACCCCCGCC	CGG	NGG	G	C	34	GGGGGTGTGGAAT	TGTGCTGTGACTGCTTCTAGATGGCCATGGCGCGGACGCGGGTGCCGGGC	50	TGTGCTGTGACTGCTTCTAGATGGCCATGGCGCGGACGCGGGTGCCGGGCGGGGGTGTGGAAT	0.62	Transversion
TP53	528248	78.3243	chr17-7578457-7578457_15CsubA-528248-pos-i	+	GTGCTGTGACTGCTTGTAGA	TGG	NGG	C	A	15	TGTGACTGCTTGT	AGATGGCCATGGCGAGGACGCGGGTGCCGGGCGGGGGTGTGGAATCAACC	50	GGTTGATTCCACACCCCCGCCCGGCACCCGCGTCCTCGCCATGGCCATCTACAAGCAGTCACA	0.46	Transversion
TP53	528248	80.0161	chr17-7578457-7578457_9CsubA-528248-pos-i	+	TGACTGCTTGTAGATGGCCA	TGG	NGG	C	A	9	TGCTTGTAGATGG	CCATGGCGAGGACGCGGGTGCCGGGCGGGGGTGTGGAATCAACCCACAGC	50	GCTGTGGGTTGATTCCACACCCCCGCCCGGCACCCGCGTCCTCGCCATGGCCATCTACAAGCA	0.46	Transversion
TP53	528248	81.5767	chr17-7578457-7578457_4CsubA-528248-pos-i	+	GCTTGTAGATGGCCATGGCG	CGG	NGG	C	A	4	GTAGATGGCCATG	GCGAGGACGCGGGTGCCGGGCGGGGGTGTGGAATCAACCCACAGCTGCAC	50	GTGCAGCTGTGGGTTGATTCCACACCCCCGCCCGGCACCCGCGTCCTCGCCATGGCCATCTAC	0.54	Transversion
TP53	528248	87.6072	chr17-7578457-7578457_18CsubA-528248-neg-i	-	GTTGATTCCACACCCCCGCC	CGG	NGG	C	A	18	GGGGGTGTGGAAT	TGTGCTGTGACTGCTTGTAGATGGCCATGGCGAGGACGCGGGTGCCGGGC	50	TGTGCTGTGACTGCTTGTAGATGGCCATGGCGAGGACGCGGGTGCCGGGCGGGGGTGTGGAAT	0.62	Transversion
TP53	635393	66.9	chr17-7579311-7579311_31CsubA-635393-neg-i	-	GTCTGGGCTTCTTGCATTCT	GGG	NGG	C	A	31	ATGCAAGAAGCCC	AGCCCCTCAGGGCAACTGAACGTGCAAGTCACAGACTTGGCTGTCCCAGA	50	AGCCCCTCAGGGCAACTGAACGTGCAAGTCACAGACTTGGCTGTCCCAGAATGCAAGAAGCCC	0.54	Transversion
TP53	635393	79.2139	chr17-7579311-7579311_32CsubA-635393-neg-i	-	CGTCTGGGCTTCTTGCATTC	TGG	NGG	C	A	32	TGCAAGAAGCCCA	GCCCCTCAGGGCAACTGAACGTGCAAGTCACAGACTTGGCTGTCCCAGAA	50	GCCCCTCAGGGCAACTGAACGTGCAAGTCACAGACTTGGCTGTCCCAGAATGCAAGAAGCCCA	0.54	Transversion
TP53	635393	92.6861	chr17-7579311-7579311_47CsubA-635393-neg-i	-	GGCAGCTACGGTTTCCGTCT	GGG	NGG	C	A	47	CGGAAACCGTAGC	TGAACGTGCAAGTCACAGACTTGGCTGTCCCAGAATGCAAGAAGCCCAGA	50	TGAACGTGCAAGTCACAGACTTGGCTGTCCCAGAATGCAAGAAGCCCAGACGGAAACCGTAGC	0.62	Transversion
TP53	635393	96.6945	chr17-7579311-7579311_48CsubA-635393-neg-i	-	GGGCAGCTACGGTTTCCGTC	TGG	NGG	C	A	48	GGAAACCGTAGCT	GAACGTGCAAGTCACAGACTTGGCTGTCCCAGAATGCAAGAAGCCCAGAC	50	GAACGTGCAAGTCACAGACTTGGCTGTCCCAGAATGCAAGAAGCCCAGACGGAAACCGTAGCT	0.54	Transversion
TP53	458537	66.9	chr17-7579315-7579315_27GsubT-458537-neg-i	-	GTCTGGGCTTCTTGCATTCT	GGG	NGG	G	T	27	ATGCAAGAAGCCC	AGCCCCTCAGGGCAACTGACCGTTCAAGTCACAGACTTGGCTGTCCCAGA	50	AGCCCCTCAGGGCAACTGACCGTTCAAGTCACAGACTTGGCTGTCCCAGAATGCAAGAAGCCC	0.54	Transversion
TP53	458537	79.2139	chr17-7579315-7579315_28GsubT-458537-neg-i	-	CGTCTGGGCTTCTTGCATTC	TGG	NGG	G	T	28	TGCAAGAAGCCCA	GCCCCTCAGGGCAACTGACCGTTCAAGTCACAGACTTGGCTGTCCCAGAA	50	GCCCCTCAGGGCAACTGACCGTTCAAGTCACAGACTTGGCTGTCCCAGAATGCAAGAAGCCCA	0.54	Transversion
TP53	458537	92.6861	chr17-7579315-7579315_43GsubT-458537-neg-i	-	GGCAGCTACGGTTTCCGTCT	GGG	NGG	G	T	43	CGGAAACCGTAGC	TGACCGTTCAAGTCACAGACTTGGCTGTCCCAGAATGCAAGAAGCCCAGA	50	TGACCGTTCAAGTCACAGACTTGGCTGTCCCAGAATGCAAGAAGCCCAGACGGAAACCGTAGC	0.62	Transversion
TP53	458537	96.6945	chr17-7579315-7579315_44GsubT-458537-neg-i	-	GGGCAGCTACGGTTTCCGTC	TGG	NGG	G	T	44	GGAAACCGTAGCT	GACCGTTCAAGTCACAGACTTGGCTGTCCCAGAATGCAAGAAGCCCAGAC	50	GACCGTTCAAGTCACAGACTTGGCTGTCCCAGAATGCAAGAAGCCCAGACGGAAACCGTAGCT	0.54	Transversion
TP53	12363	67.649	chr17-7579329-7579329_4TsubA-12363-pos-i	+	GACCGTGCAAGTCACAGACT	TGG	NGG	T	A	4	GTGCAAGTCACAG	ACTAGGCTGTCCCAGAATGCAAGAAGCCCAGACGGAAACCGTAGCTGCCC	50	GGGCAGCTACGGTTTCCGTCTGGGCTTCTTGCATTCTGGGACAGCCTAGTCTGTGACTTGCAC	0.54	Transversion
TP53	12363	66.9	chr17-7579329-7579329_13TsubA-12363-neg-i	-	GTCTGGGCTTCTTGCATTCT	GGG	NGG	T	A	13	ATGCAAGAAGCCC	AGCCCCTCAGGGCAACTGACCGTGCAAGTCACAGACTAGGCTGTCCCAGA	50	AGCCCCTCAGGGCAACTGACCGTGCAAGTCACAGACTAGGCTGTCCCAGAATGCAAGAAGCCC	0.54	Transversion
TP53	12363	79.2139	chr17-7579329-7579329_14TsubA-12363-neg-i	-	CGTCTGGGCTTCTTGCATTC	TGG	NGG	T	A	14	TGCAAGAAGCCCA	GCCCCTCAGGGCAACTGACCGTGCAAGTCACAGACTAGGCTGTCCCAGAA	50	GCCCCTCAGGGCAACTGACCGTGCAAGTCACAGACTAGGCTGTCCCAGAATGCAAGAAGCCCA	0.54	Transversion
TP53	12363	92.6861	chr17-7579329-7579329_29TsubA-12363-neg-i	-	GGCAGCTACGGTTTCCGTCT	GGG	NGG	T	A	29	CGGAAACCGTAGC	TGACCGTGCAAGTCACAGACTAGGCTGTCCCAGAATGCAAGAAGCCCAGA	50	TGACCGTGCAAGTCACAGACTAGGCTGTCCCAGAATGCAAGAAGCCCAGACGGAAACCGTAGC	0.62	Transversion
TP53	12363	96.6945	chr17-7579329-7579329_30TsubA-12363-neg-i	-	GGGCAGCTACGGTTTCCGTC	TGG	NGG	T	A	30	GGAAACCGTAGCT	GACCGTGCAAGTCACAGACTAGGCTGTCCCAGAATGCAAGAAGCCCAGAC	50	GACCGTGCAAGTCACAGACTAGGCTGTCCCAGAATGCAAGAAGCCCAGACGGAAACCGTAGCT	0.54	Transversion
TP53	634753	67.649	chr17-7579346-7579346_21AsubT-634753-pos-i	+	GACCGTGCAAGTCACAGACT	TGG	NGG	A	T	21	GTGCAAGTCACAG	ACTTGGCTGTCCCAGAATGCTAGAAGCCCAGACGGAAACCGTAGCTGCCC	50	GGGCAGCTACGGTTTCCGTCTGGGCTTCTAGCATTCTGGGACAGCCAAGTCTGTGACTTGCAC	0.54	Transversion
TP53	634753	92.6861	chr17-7579346-7579346_12AsubT-634753-neg-i	-	GGCAGCTACGGTTTCCGTCT	GGG	NGG	A	T	12	CGGAAACCGTAGC	TGACCGTGCAAGTCACAGACTTGGCTGTCCCAGAATGCTAGAAGCCCAGA	50	TGACCGTGCAAGTCACAGACTTGGCTGTCCCAGAATGCTAGAAGCCCAGACGGAAACCGTAGC	0.62	Transversion
TP53	634753	96.6945	chr17-7579346-7579346_13AsubT-634753-neg-i	-	GGGCAGCTACGGTTTCCGTC	TGG	NGG	A	T	13	GGAAACCGTAGCT	GACCGTGCAAGTCACAGACTTGGCTGTCCCAGAATGCTAGAAGCCCAGAC	50	GACCGTGCAAGTCACAGACTTGGCTGTCCCAGAATGCTAGAAGCCCAGACGGAAACCGTAGCT	0.54	Transversion
TP53	406597	67.649	chr17-7579358-7579358_33CsubA-406597-pos-i	+	GACCGTGCAAGTCACAGACT	TGG	NGG	C	A	33	GTGCAAGTCACAG	ACTTGGCTGTCCCAGAATGCAAGAAGCCCAGAAGGAAACCGTAGCTGCCC	50	GGGCAGCTACGGTTTCCTTCTGGGCTTCTTGCATTCTGGGACAGCCAAGTCTGTGACTTGCAC	0.54	Transversion
TP53	406597	55.5918	chr17-7579358-7579358_4CsubA-406597-pos-i	+	CAGAATGCAAGAAGCCCAGA	CGG	NGG	C	A	4	ATGCAAGAAGCCC	AGAAGGAAACCGTAGCTGCCCTGGTAGGTTTTCTGGGAAGGGACAGAAGA	50	TCTTCTGTCCCTTCCCAGAAAACCTACCAGGGCAGCTACGGTTTCCTTCTGGGCTTCTTGCAT	0.54	Transversion
TP53	406597	96.6945	chr17-7579358-7579358_1CsubA-406597-neg-i	-	GGGCAGCTACGGTTTCCGTC	TGG	NGG	C	A	1	GGAAACCGTAGCT	GACCGTGCAAGTCACAGACTTGGCTGTCCCAGAATGCAAGAAGCCCAGAA	50	GACCGTGCAAGTCACAGACTTGGCTGTCCCAGAATGCAAGAAGCCCAGAAGGAAACCGTAGCT	0.54	Transversion
TP53	233627	67.649	chr17-7579358-7579358_33CsubG-233627-pos-i	+	GACCGTGCAAGTCACAGACT	TGG	NGG	C	G	33	GTGCAAGTCACAG	ACTTGGCTGTCCCAGAATGCAAGAAGCCCAGAGGGAAACCGTAGCTGCCC	50	GGGCAGCTACGGTTTCCCTCTGGGCTTCTTGCATTCTGGGACAGCCAAGTCTGTGACTTGCAC	0.54	Transversion
TP53	233627	55.5918	chr17-7579358-7579358_4CsubG-233627-pos-i	+	CAGAATGCAAGAAGCCCAGA	CGG	NGG	C	G	4	ATGCAAGAAGCCC	AGAGGGAAACCGTAGCTGCCCTGGTAGGTTTTCTGGGAAGGGACAGAAGA	50	TCTTCTGTCCCTTCCCAGAAAACCTACCAGGGCAGCTACGGTTTCCCTCTGGGCTTCTTGCAT	0.54	Transversion
TP53	233627	96.6945	chr17-7579358-7579358_1CsubG-233627-neg-i	-	GGGCAGCTACGGTTTCCGTC	TGG	NGG	C	G	1	GGAAACCGTAGCT	GACCGTGCAAGTCACAGACTTGGCTGTCCCAGAATGCAAGAAGCCCAGAG	50	GACCGTGCAAGTCACAGACTTGGCTGTCCCAGAATGCAAGAAGCCCAGAGGGAAACCGTAGCT	0.54	Transversion
TP53	406599	67.649	chr17-7579366-7579366_41GsubT-406599-pos-i	+	GACCGTGCAAGTCACAGACT	TGG	NGG	G	T	41	GTGCAAGTCACAG	ACTTGGCTGTCCCAGAATGCAAGAAGCCCAGACGGAAACCTTAGCTGCCC	50	GGGCAGCTAAGGTTTCCGTCTGGGCTTCTTGCATTCTGGGACAGCCAAGTCTGTGACTTGCAC	0.54	Transversion
TP53	406599	55.5918	chr17-7579366-7579366_12GsubT-406599-pos-i	+	CAGAATGCAAGAAGCCCAGA	CGG	NGG	G	T	12	ATGCAAGAAGCCC	AGACGGAAACCTTAGCTGCCCTGGTAGGTTTTCTGGGAAGGGACAGAAGA	50	TCTTCTGTCCCTTCCCAGAAAACCTACCAGGGCAGCTAAGGTTTCCGTCTGGGCTTCTTGCAT	0.54	Transversion
TP53	224551	93.9665	chr17-7579485-7579485_49CsubA-224551-neg-i	-	CCCCGGACGATATTGAACAA	TGG	NGG	C	A	49	TTCAATATCGTCC	TATGGCATTCTGGGAGCTTCATCTGGACCTGGGTCTTCAGTGAACCATTG	50	TATGGCATTCTGGGAGCTTCATCTGGACCTGGGTCTTCAGTGAACCATTGTTCAATATCGTCC	0.38	Transversion
TP53	634670	65.7835	chr17-7579494-7579494_3TsubA-634670-pos-i	+	GGAGCAGCCTCTGGCATTCT	GGG	NGG	T	A	3	CAGCCTCTGGCAT	TCAGGGAGCTTCATCTGGACCTGGGTCTTCAGTGAACCATTGTTCAATAT	50	ATATTGAACAATGGTTCACTGAAGACCCAGGTCCAGATGAAGCTCCCTGAATGCCAGAGGCTG	0.62	Transversion
TP53	634670	93.9665	chr17-7579494-7579494_40TsubA-634670-neg-i	-	CCCCGGACGATATTGAACAA	TGG	NGG	T	A	40	TTCAATATCGTCC	TCTGGCATTCAGGGAGCTTCATCTGGACCTGGGTCTTCAGTGAACCATTG	50	TCTGGCATTCAGGGAGCTTCATCTGGACCTGGGTCTTCAGTGAACCATTGTTCAATATCGTCC	0.38	Transversion
TP53	617472	65.7835	chr17-7579503-7579503_12CsubA-617472-pos-i	+	GGAGCAGCCTCTGGCATTCT	GGG	NGG	C	A	12	CAGCCTCTGGCAT	TCTGGGAGCTTAATCTGGACCTGGGTCTTCAGTGAACCATTGTTCAATAT	50	ATATTGAACAATGGTTCACTGAAGACCCAGGTCCAGATTAAGCTCCCAGAATGCCAGAGGCTG	0.62	Transversion
TP53	617472	93.9665	chr17-7579503-7579503_31CsubA-617472-neg-i	-	CCCCGGACGATATTGAACAA	TGG	NGG	C	A	31	TTCAATATCGTCC	TCTGGCATTCTGGGAGCTTAATCTGGACCTGGGTCTTCAGTGAACCATTG	50	TCTGGCATTCTGGGAGCTTAATCTGGACCTGGGTCTTCAGTGAACCATTGTTCAATATCGTCC	0.38	Transversion
TP53	617472	78.1856	chr17-7579503-7579503_48CsubA-617472-neg-i	-	GGATGATTTGATGCTGTCCC	CGG	NGG	C	A	48	ACAGCATCAAATC	TTAATCTGGACCTGGGTCTTCAGTGAACCATTGTTCAATATCGTCCGGGG	50	TTAATCTGGACCTGGGTCTTCAGTGAACCATTGTTCAATATCGTCCGGGGACAGCATCAAATC	0.38	Transversion
TP53	568781	65.7835	chr17-7579536-7579536_45CsubA-568781-pos-i	+	GGAGCAGCCTCTGGCATTCT	GGG	NGG	C	A	45	CAGCCTCTGGCAT	TCTGGGAGCTTCATCTGGACCTGGGTCTTCAGTGAACCATTGTTAAATAT	50	ATATTTAACAATGGTTCACTGAAGACCCAGGTCCAGATGAAGCTCCCAGAATGCCAGAGGCTG	0.62	Transversion
TP53	568781	79.1579	chr17-7579536-7579536_33CsubA-568781-pos-i	+	GGCATTCTGGGAGCTTCATC	TGG	NGG	C	A	33	TTCTGGGAGCTTC	ATCTGGACCTGGGTCTTCAGTGAACCATTGTTAAATATCGTCCGGGGACA	50	TGTCCCCGGACGATATTTAACAATGGTTCACTGAAGACCCAGGTCCAGATGAAGCTCCCAGAA	0.54	Transversion
TP53	568781	66.7707	chr17-7579536-7579536_27CsubA-568781-pos-i	+	CTGGGAGCTTCATCTGGACC	TGG	NGG	C	A	27	GAGCTTCATCTGG	ACCTGGGTCTTCAGTGAACCATTGTTAAATATCGTCCGGGGACAGCATCA	50	TGATGCTGTCCCCGGACGATATTTAACAATGGTTCACTGAAGACCCAGGTCCAGATGAAGCTC	0.54	Transversion
TP53	568781	65.3916	chr17-7579536-7579536_26CsubA-568781-pos-i	+	TGGGAGCTTCATCTGGACCT	GGG	NGG	C	A	26	AGCTTCATCTGGA	CCTGGGTCTTCAGTGAACCATTGTTAAATATCGTCCGGGGACAGCATCAA	50	TTGATGCTGTCCCCGGACGATATTTAACAATGGTTCACTGAAGACCCAGGTCCAGATGAAGCT	0.46	Transversion
TP53	568781	78.1856	chr17-7579536-7579536_15CsubA-568781-neg-i	-	GGATGATTTGATGCTGTCCC	CGG	NGG	C	A	15	ACAGCATCAAATC	TTCATCTGGACCTGGGTCTTCAGTGAACCATTGTTAAATATCGTCCGGGG	50	TTCATCTGGACCTGGGTCTTCAGTGAACCATTGTTAAATATCGTCCGGGGACAGCATCAAATC	0.38	Transversion
TP53	568781	86.2567	chr17-7579536-7579536_36CsubA-568781-neg-i	-	CCCCTTGCCGTCCCAAGCAA	TGG	NGG	C	A	36	CTTGGGACGGCAA	AGTGAACCATTGTTAAATATCGTCCGGGGACAGCATCAAATCATCCATTG	50	AGTGAACCATTGTTAAATATCGTCCGGGGACAGCATCAAATCATCCATTGCTTGGGACGGCAA	0.62	Transversion
CHD3	549730	84.0646	chr17-7803670-7803670_16GsubT-549730-pos-i	+	GATCATAAGTTGCTGCTGAC	AGG	NGG	G	T	16	ATAAGTTGCTGCT	GACAGGAACCCCATTTCAGAATAATCTGGAGGAGCTCTTCCATCTCCTGA	50	TCAGGAGATGGAAGAGCTCCTCCAGATTATTCTGAAATGGGGTTCCTGTCAGCAGCAACTTAT	0.38	Transversion
CHD3	549730	72.1506	chr17-7803670-7803670_1GsubT-549730-neg-i	-	TCCTCCAGATTATTCTGCAA	TGG	NGG	G	T	1	CAGAATAATCTGG	TCAATGGTTACAAGATAGATCATAAGTTGCTGCTGACAGGAACCCCATTT	50	TCAATGGTTACAAGATAGATCATAAGTTGCTGCTGACAGGAACCCCATTTCAGAATAATCTGG	0.38	Transversion
CHD3	549730	63.583	chr17-7803670-7803670_36GsubT-549730-neg-i	-	TCTCTGGGGTGAGGAAGTTC	AGG	NGG	G	T	36	CTTCCTCACCCCA	ACAGGAACCCCATTTCAGAATAATCTGGAGGAGCTCTTCCATCTCCTGAA	50	ACAGGAACCCCATTTCAGAATAATCTGGAGGAGCTCTTCCATCTCCTGAACTTCCTCACCCCA	0.62	Transversion
CHD3	549736	98.2159	chr17-7806037-7806037_45GsubC-549736-pos-i	+	TACAAGTATGAGCGCATCGA	TGG	NGG	G	C	45	AGTATGAGCGCAT	CGATGGTGGTATCACGGGTGCCCTGAGGCAGGAGGCCATCGATCCGTTTA	50	TAAACGGATCGATGGCCTCCTGCCTCAGGGCACCCGTGATACCACCATCGATGCGCTCATACT	0.46	Transversion
CHD3	549736	94.7967	chr17-7806037-7806037_34GsubC-549736-pos-i	+	GCGCATCGATGGTGGTATCA	CGG	NGG	G	C	34	ATCGATGGTGGTA	TCACGGGTGCCCTGAGGCAGGAGGCCATCGATCCGTTTAATGGTGAGGGA	50	TCCCTCACCATTAAACGGATCGATGGCCTCCTGCCTCAGGGCACCCGTGATACCACCATCGAT	0.46	Transversion
CHD3	549736	79.1069	chr17-7806037-7806037_23GsubC-549736-pos-i	+	GTGGTATCACGGGTGCCCTG	AGG	NGG	G	C	23	TATCACGGGTGCC	CTGAGGCAGGAGGCCATCGATCCGTTTAATGGTGAGGGAGATACACTGGT	50	ACCAGTGTATCTCCCTCACCATTAAACGGATCGATGGCCTCCTGCCTCAGGGCACCCGTGATA	0.62	Transversion
CHD3	549739	76.9108	chr17-7806361-7806361_7CsubA-549739-neg-i	-	CCCACCTGGATGTCATTATG	GGG	NGG	C	A	7	AATGACATCCAGG	TGGCCACTGCTGACACTGTCATCATCTTTGATTCTGACTGGAAACCCCAT	50	TGGCCACTGCTGACACTGTCATCATCTTTGATTCTGACTGGAAACCCCATAATGACATCCAGG	0.46	Transversion
CHD3	549739	80.5745	chr17-7806361-7806361_8CsubA-549739-neg-i	-	TCCCACCTGGATGTCATTAT	GGG	NGG	C	A	8	ATGACATCCAGGT	GGCCACTGCTGACACTGTCATCATCTTTGATTCTGACTGGAAACCCCATA	50	GGCCACTGCTGACACTGTCATCATCTTTGATTCTGACTGGAAACCCCATAATGACATCCAGGT	0.46	Transversion
CHD3	549739	71.519	chr17-7806361-7806361_9CsubA-549739-neg-i	-	TTCCCACCTGGATGTCATTA	TGG	NGG	C	A	9	TGACATCCAGGTG	GCCACTGCTGACACTGTCATCATCTTTGATTCTGACTGGAAACCCCATAA	50	GCCACTGCTGACACTGTCATCATCTTTGATTCTGACTGGAAACCCCATAATGACATCCAGGTG	0.54	Transversion
CHD3	549739	82.9214	chr17-7806361-7806361_21CsubA-549739-neg-i	-	CTAGGATGCGAGTTCCCACC	TGG	NGG	C	A	21	GGGAACTCGCATC	ACTGTCATCATCTTTGATTCTGACTGGAAACCCCATAATGACATCCAGGT	50	ACTGTCATCATCTTTGATTCTGACTGGAAACCCCATAATGACATCCAGGTGGGAACTCGCATC	0.62	Transversion
CHD3	549739	76.1836	chr17-7806361-7806361_39CsubA-549739-neg-i	-	CTAAATGGTGCAGGGGTTCT	AGG	NGG	C	A	39	ACCCCTGCACCAT	TCTGACTGGAAACCCCATAATGACATCCAGGTGGGAACTCGCATCCTAGA	50	TCTGACTGGAAACCCCATAATGACATCCAGGTGGGAACTCGCATCCTAGAACCCCTGCACCAT	0.62	Transversion
CHD3	549739	75.1825	chr17-7806361-7806361_46CsubA-549739-neg-i	-	CTCCTTGCTAAATGGTGCAG	GGG	NGG	C	A	46	CACCATTTAGCAA	GGAAACCCCATAATGACATCCAGGTGGGAACTCGCATCCTAGAACCCCTG	50	GGAAACCCCATAATGACATCCAGGTGGGAACTCGCATCCTAGAACCCCTGCACCATTTAGCAA	0.38	Transversion
CHD3	549739	60.2788	chr17-7806361-7806361_47CsubA-549739-neg-i	-	TCTCCTTGCTAAATGGTGCA	GGG	NGG	C	A	47	ACCATTTAGCAAG	GAAACCCCATAATGACATCCAGGTGGGAACTCGCATCCTAGAACCCCTGC	50	GAAACCCCATAATGACATCCAGGTGGGAACTCGCATCCTAGAACCCCTGCACCATTTAGCAAG	0.38	Transversion
CHD3	549739	44.186	chr17-7806361-7806361_48CsubA-549739-neg-i	-	ATCTCCTTGCTAAATGGTGC	AGG	NGG	C	A	48	CCATTTAGCAAGG	AAACCCCATAATGACATCCAGGTGGGAACTCGCATCCTAGAACCCCTGCA	50	AAACCCCATAATGACATCCAGGTGGGAACTCGCATCCTAGAACCCCTGCACCATTTAGCAAGG	0.46	Transversion
GUCY2D	521653	73.1536	chr17-7907297-7907297_35CsubG-521653-pos-i	+	GGGCCTGACCGATGGCTCCC	TGG	NGG	C	G	35	CTGACCGATGGCT	CCCTGGTCTTCCTGCCCTTCGACACGATCCACTAGGCCTTGTCCCCAGGC	50	GCCTGGGGACAAGGCCTAGTGGATCGTGTCGAAGGGCAGGAAGACCAGGGAGCCATCGGTCAG	0.62	Transversion
GUCY2D	419706	56.5635	chr17-7917269-7917269_14GsubT-419706-neg-i	-	CCCAGCACTGCTTCATCAGG	AGG	NGG	G	T	14	GATGAAGCAGTGC	TGTCGGCCCTTGGTGTCCATGGACCAGGCACCTGTCTAGTGTATCCTCCT	50	TGTCGGCCCTTGGTGTCCATGGACCAGGCACCTGTCTAGTGTATCCTCCTGATGAAGCAGTGC	0.54	Transversion
GUCY2D	587413	71.7509	chr17-7918366-7918366_22CsubG-587413-pos-i	+	ACACTCTTTGATGCCATCAT	TGG	NGG	C	G	22	TCTTTGATGCCAT	CATTGGTTCCCACGATGTCTAGAAGGTGCAGTGTGTAGGGGACAAGCCCT	50	AGGGCTTGTCCCCTACACACTGCACCTTCTAGACATCGTGGGAACCAATGATGGCATCAAAGA	0.38	Transversion
GUCY2D	587413	89.8171	chr17-7918366-7918366_2CsubG-587413-pos-i	+	TGGTTCCCACGATGTCTACA	AGG	NGG	C	G	2	TCCCACGATGTCT	AGAAGGTGCAGTGTGTAGGGGACAAGCCCTCCTGACCTTCAATTCAGCTT	50	AAGCTGAATTGAAGGTCAGGAGGGCTTGTCCCCTACACACTGCACCTTCTAGACATCGTGGGA	0.54	Transversion
GUCY2D	587413	67.3394	chr17-7918366-7918366_31CsubG-587413-neg-i	-	AGCTGAATTGAAGGTCAGGA	GGG	NGG	C	G	31	TGACCTTCAATTC	TTGGTTCCCACGATGTCTAGAAGGTGCAGTGTGTAGGGGACAAGCCCTCC	50	TTGGTTCCCACGATGTCTAGAAGGTGCAGTGTGTAGGGGACAAGCCCTCCTGACCTTCAATTC	0.38	Transversion
GUCY2D	587413	68.9737	chr17-7918366-7918366_32CsubG-587413-neg-i	-	AAGCTGAATTGAAGGTCAGG	AGG	NGG	C	G	32	GACCTTCAATTCA	TGGTTCCCACGATGTCTAGAAGGTGCAGTGTGTAGGGGACAAGCCCTCCT	50	TGGTTCCCACGATGTCTAGAAGGTGCAGTGTGTAGGGGACAAGCCCTCCTGACCTTCAATTCA	0.38	Transversion
GUCY2D	587413	79.0233	chr17-7918366-7918366_35CsubG-587413-neg-i	-	GTGAAGCTGAATTGAAGGTC	AGG	NGG	C	G	35	CTTCAATTCAGCT	TTCCCACGATGTCTAGAAGGTGCAGTGTGTAGGGGACAAGCCCTCCTGAC	50	TTCCCACGATGTCTAGAAGGTGCAGTGTGTAGGGGACAAGCCCTCCTGACCTTCAATTCAGCT	0.38	Transversion
GUCY2D	587413	71.1023	chr17-7918366-7918366_40CsubG-587413-neg-i	-	GGCTGGTGAAGCTGAATTGA	AGG	NGG	C	G	40	ATTCAGCTTCACC	ACGATGTCTAGAAGGTGCAGTGTGTAGGGGACAAGCCCTCCTGACCTTCA	50	ACGATGTCTAGAAGGTGCAGTGTGTAGGGGACAAGCCCTCCTGACCTTCAATTCAGCTTCACC	0.46	Transversion
GUCY2D	280359	51.7977	chr17-7919522-7919522_5GsubC-280359-pos-i	+	TCCCTCTCCCATGTCTCCCC	AGG	NGG	G	C	5	TCTCCCATGTCTC	CCCACGGCAAGGGCGCCGAGGACACTTTCTGGCTAGTGGGCAGACGCGGC	50	GCCGCGTCTGCCCACTAGCCAGAAAGTGTCCTCGGCGCCCTTGCCGTGGGGAGACATGGGAGA	0.54	Transversion
GUCY2D	280359	43.691	chr17-7919522-7919522_4GsubC-280359-pos-i	+	CCCTCTCCCATGTCTCCCCA	GGG	NGG	G	C	4	CTCCCATGTCTCC	CCACGGCAAGGGCGCCGAGGACACTTTCTGGCTAGTGGGCAGACGCGGCT	50	AGCCGCGTCTGCCCACTAGCCAGAAAGTGTCCTCGGCGCCCTTGCCGTGGGGAGACATGGGAG	0.62	Transversion
GUCY2D	581095	91.8862	chr17-7919609-7919609_6GsubC-581095-pos-i	+	AACCGCCTGACCTGCAACCG	GGG	NGG	G	C	6	GCCTGACCTGCAA	CCGGGCTGAGGGGCCGGCCTCCGCGGCAGGGCGAGGGACGAGGGACCCCT	50	AGGGGTCCCTCGTCCCTCGCCCTGCCGCGGAGGCCGGCCCCTCAGCCCGGTTGCAGGTCAGGC	0.62	Transversion
GUCY2D	581095	32.0944	chr17-7919609-7919609_47GsubC-581095-neg-i	-	CAGACACAGAGCAGGAGGCA	GGG	NGG	G	C	47	CTCCTGCTCTGTG	GGGCTGAGGGGCCGGCCTCCGCGGCAGGGCGAGGGACGAGGGACCCCTGC	50	GGGCTGAGGGGCCGGCCTCCGCGGCAGGGCGAGGGACGAGGGACCCCTGCCTCCTGCTCTGTG	0.62	Transversion
GUCY2D	581095	37.5488	chr17-7919609-7919609_48GsubC-581095-neg-i	-	TCAGACACAGAGCAGGAGGC	AGG	NGG	G	C	48	TCCTGCTCTGTGT	GGCTGAGGGGCCGGCCTCCGCGGCAGGGCGAGGGACGAGGGACCCCTGCC	50	GGCTGAGGGGCCGGCCTCCGCGGCAGGGCGAGGGACGAGGGACCCCTGCCTCCTGCTCTGTGT	0.54	Transversion
ALOX12B	39540	79.4103	chr17-7976159-7976159_44CsubA-39540-pos-i	+	ATGCTGTTCTCAATCAGCAC	CGG	NGG	C	A	44	TGTTCTCAATCAG	CACCGGGTCCAGGTAGTAGTAGGGGATGGGAAGGCACTTGTTGAGCTGGC	50	GCCAGCTCAACAAGTGCCTTCCCATCCCCTACTACTACCTGGACCCGGTGCTGATTGAGAACA	0.38	Transversion
ALOX12B	39540	90.6578	chr17-7976159-7976159_37CsubA-39540-pos-i	+	TCTCAATCAGCACCGGGTCC	AGG	NGG	C	A	37	AATCAGCACCGGG	TCCAGGTAGTAGTAGGGGATGGGAAGGCACTTGTTGAGCTGGCGGATGTC	50	GACATCCGCCAGCTCAACAAGTGCCTTCCCATCCCCTACTACTACCTGGACCCGGTGCTGATT	0.62	Transversion
ALOX12B	39540	85.3221	chr17-7976159-7976159_27CsubA-39540-pos-i	+	CACCGGGTCCAGGTAGTAGT	AGG	NGG	C	A	27	GGGTCCAGGTAGT	AGTAGGGGATGGGAAGGCACTTGTTGAGCTGGCGGATGTCGTGTGAGATC	50	GATCTCACACGACATCCGCCAGCTCAACAAGTGCCTTCCCATCCCCTACTACTACCTGGACCC	0.62	Transversion
ALOX12B	39540	92.1902	chr17-7976159-7976159_26CsubA-39540-pos-i	+	ACCGGGTCCAGGTAGTAGTA	GGG	NGG	C	A	26	GGTCCAGGTAGTA	GTAGGGGATGGGAAGGCACTTGTTGAGCTGGCGGATGTCGTGTGAGATCT	50	AGATCTCACACGACATCCGCCAGCTCAACAAGTGCCTTCCCATCCCCTACTACTACCTGGACC	0.54	Transversion
ALOX12B	39540	74.7022	chr17-7976159-7976159_21CsubA-39540-pos-i	+	GTCCAGGTAGTAGTAGGGGA	TGG	NGG	C	A	21	AGGTAGTAGTAGG	GGATGGGAAGGCACTTGTTGAGCTGGCGGATGTCGTGTGAGATCTGGTTC	50	GAACCAGATCTCACACGACATCCGCCAGCTCAACAAGTGCCTTCCCATCCCCTACTACTACCT	0.46	Transversion
ALOX12B	39540	77.0195	chr17-7976159-7976159_20CsubA-39540-pos-i	+	TCCAGGTAGTAGTAGGGGAT	GGG	NGG	C	A	20	GGTAGTAGTAGGG	GATGGGAAGGCACTTGTTGAGCTGGCGGATGTCGTGTGAGATCTGGTTCA	50	TGAACCAGATCTCACACGACATCCGCCAGCTCAACAAGTGCCTTCCCATCCCCTACTACTACC	0.54	Transversion
ALOX12B	39540	91.0607	chr17-7976159-7976159_1CsubA-39540-pos-i	+	TGGGAAGGCACTTGTTGCGC	TGG	NGG	C	A	1	AAGGCACTTGTTG	AGCTGGCGGATGTCGTGTGAGATCTGGTTCAGGCGCTGGCGGAACGCCTC	50	GAGGCGTTCCGCCAGCGCCTGAACCAGATCTCACACGACATCCGCCAGCTCAACAAGTGCCTT	0.46	Transversion
ALOX12B	374101	87.8502	chr17-7976533-7976533_18GsubT-374101-pos-i	+	CACCAGCAGCGTGATGCACG	TGG	NGG	G	T	18	AGCAGCGTGATGC	ACGTGGTCTTCACATCCTGCAACGTGTCCATGAAGGTCTCCAGAGTGGTC	50	GACCACTCTGGAGACCTTCATGGACACGTTGCAGGATGTGAAGACCACGTGCATCACGCTGCT	0.62	Transversion
ALOX12B	374101	86.2094	chr17-7976533-7976533_5GsubT-374101-pos-i	+	ATGCACGTGGTCTTCACATC	CGG	NGG	G	T	5	ACGTGGTCTTCAC	ATCCTGCAACGTGTCCATGAAGGTCTCCAGAGTGGTCAGCCCCTTAGTCT	50	AGACTAAGGGGCTGACCACTCTGGAGACCTTCATGGACACGTTGCAGGATGTGAAGACCACGT	0.54	Transversion
ALOX12B	374101	89.7172	chr17-7976533-7976533_4GsubT-374101-neg-i	-	GACCTTCATGGACACGTTGC	CGG	NGG	G	T	4	ACGTGTCCATGAA	GAGGGTCCAGAGCACCAGCAGCGTGATGCACGTGGTCTTCACATCCTGCA	50	GAGGGTCCAGAGCACCAGCAGCGTGATGCACGTGGTCTTCACATCCTGCAACGTGTCCATGAA	0.46	Transversion
ALOX12B	374101	82.4218	chr17-7976533-7976533_28GsubT-374101-neg-i	-	GACTAAGGGGCTGACCACTC	TGG	NGG	G	T	28	TGGTCAGCCCCTT	GATGCACGTGGTCTTCACATCCTGCAACGTGTCCATGAAGGTCTCCAGAG	50	GATGCACGTGGTCTTCACATCCTGCAACGTGTCCATGAAGGTCTCCAGAGTGGTCAGCCCCTT	0.62	Transversion
ALOX12B	374101	95.5587	chr17-7976533-7976533_41GsubT-374101-neg-i	-	ATCCACCGATTCAGACTAAG	GGG	NGG	G	T	41	AGTCTGAATCGGT	TTCACATCCTGCAACGTGTCCATGAAGGTCTCCAGAGTGGTCAGCCCCTT	50	TTCACATCCTGCAACGTGTCCATGAAGGTCTCCAGAGTGGTCAGCCCCTTAGTCTGAATCGGT	0.46	Transversion
ALOX12B	374101	88.1145	chr17-7976533-7976533_42GsubT-374101-neg-i	-	AATCCACCGATTCAGACTAA	GGG	NGG	G	T	42	GTCTGAATCGGTG	TCACATCCTGCAACGTGTCCATGAAGGTCTCCAGAGTGGTCAGCCCCTTA	50	TCACATCCTGCAACGTGTCCATGAAGGTCTCCAGAGTGGTCAGCCCCTTAGTCTGAATCGGTG	0.54	Transversion
ALOX12B	6084	55.4867	chr17-7976996-7976996_31GsubT-6084-pos-i	+	GCCTGGGTTGGTGAGACCAC	CGG	NGG	G	T	31	GGGTTGGTGAGAC	CACCGGTACCTGGCCTGTGTTGACAGCAGCTTGCTTGGCAGAGCAGGTGT	50	ACACCTGCTCTGCCAAGCAAGCTGCTGTCAACACAGGCCAGGTACCGGTGGTCTCACCAACCC	0.62	Transversion
ALOX12B	6084	94.4946	chr17-7976996-7976996_24GsubT-6084-pos-i	+	TTGGTGAGACCACCGGTACC	TGG	NGG	G	T	24	TGAGACCACCGGT	ACCTGGCCTGTGTTGACAGCAGCTTGCTTGGCAGAGCAGGTGTAGATGAC	50	GTCATCTACACCTGCTCTGCCAAGCAAGCTGCTGTCAACACAGGCCAGGTACCGGTGGTCTCA	0.62	Transversion
ALOX12B	280119	71.1779	chr17-7989434-7989434_36GsubT-280119-pos-i	+	AGGCGGGGAAGTGGTAGATA	CGG	NGG	G	T	36	GGGGAAGTGGTAG	ATACGGCCGTTGGGGGCACAGATCTGCACATAGTTTCAGTACCAAGGGTC	50	GACCCTTGGTACTGAAACTATGTGCAGATCTGTGCCCCCAACGGCCGTATCTACCACTTCCCC	0.62	Transversion
ALOX12B	280119	97.6508	chr17-7989434-7989434_28GsubT-280119-pos-i	+	AAGTGGTAGATACGGCCGTT	GGG	NGG	G	T	28	GGTAGATACGGCC	GTTGGGGGCACAGATCTGCACATAGTTTCAGTACCAAGGGTCCTTGGGGA	50	TCCCCAAGGACCCTTGGTACTGAAACTATGTGCAGATCTGTGCCCCCAACGGCCGTATCTACC	0.62	Transversion
ALOX12B	280119	94.0646	chr17-7989434-7989434_27GsubT-280119-pos-i	+	AGTGGTAGATACGGCCGTTG	GGG	NGG	G	T	27	GTAGATACGGCCG	TTGGGGGCACAGATCTGCACATAGTTTCAGTACCAAGGGTCCTTGGGGAA	50	TTCCCCAAGGACCCTTGGTACTGAAACTATGTGCAGATCTGTGCCCCCAACGGCCGTATCTAC	0.62	Transversion
ALOX12B	280119	56.132	chr17-7989434-7989434_12GsubT-280119-neg-i	-	CCTTCTTCCCCAAGGACCCT	TGG	NGG	G	T	12	GTCCTTGGGGAAG	TAGATACGGCCGTTGGGGGCACAGATCTGCACATAGTTTCAGTACCAAGG	50	TAGATACGGCCGTTGGGGGCACAGATCTGCACATAGTTTCAGTACCAAGGGTCCTTGGGGAAG	0.62	Transversion
ALOX12B	280119	80.1989	chr17-7989434-7989434_20GsubT-280119-neg-i	-	GCGGTACGCCTTCTTCCCCA	AGG	NGG	G	T	20	GGAAGAAGGCGTA	GCCGTTGGGGGCACAGATCTGCACATAGTTTCAGTACCAAGGGTCCTTGG	50	GCCGTTGGGGGCACAGATCTGCACATAGTTTCAGTACCAAGGGTCCTTGGGGAAGAAGGCGTA	0.54	Transversion
ALOX12B	280119	88.3894	chr17-7989434-7989434_39GsubT-280119-neg-i	-	TCATCCGCCTGCACAAAGAG	CGG	NGG	G	T	39	TTTGTGCAGGCGG	TGCACATAGTTTCAGTACCAAGGGTCCTTGGGGAAGAAGGCGTACCGCTC	50	TGCACATAGTTTCAGTACCAAGGGTCCTTGGGGAAGAAGGCGTACCGCTCTTTGTGCAGGCGG	0.62	Transversion
ALOX12B	39547	85.9195	chr17-7989487-7989487_48TsubA-39547-pos-i	+	TGCACATAGTTGCAGTACCA	AGG	NGG	T	A	48	CATAGTTGCAGTA	CCAAGGGTCCTTGGGGAAGAAGGCGTACCGCTCTTTGTGCAGGCGGAAGA	50	TCTTCCGCCTGCACAAAGAGCGGTACGCCTTCTTCCCCAAGGACCCTTGGTACTGCAACTATG	0.38	Transversion
ALOX12B	39547	91.7072	chr17-7989487-7989487_47TsubA-39547-pos-i	+	GCACATAGTTGCAGTACCAA	GGG	NGG	T	A	47	ATAGTTGCAGTAC	CAAGGGTCCTTGGGGAAGAAGGCGTACCGCTCTTTGTGCAGGCGGAAGAT	50	ATCTTCCGCCTGCACAAAGAGCGGTACGCCTTCTTCCCCAAGGACCCTTGGTACTGCAACTAT	0.38	Transversion
ALOX12B	39547	83.8424	chr17-7989487-7989487_40TsubA-39547-pos-i	+	GTTGCAGTACCAAGGGTCCT	TGG	NGG	T	A	40	CAGTACCAAGGGT	CCTTGGGGAAGAAGGCGTACCGCTCTTTGTGCAGGCGGAAGATGATGAGC	50	GCTCATCATCTTCCGCCTGCACAAAGAGCGGTACGCCTTCTTCCCCAAGGACCCTTGGTACTG	0.54	Transversion
ALOX12B	39547	82.257	chr17-7989487-7989487_39TsubA-39547-pos-i	+	TTGCAGTACCAAGGGTCCTT	GGG	NGG	T	A	39	AGTACCAAGGGTC	CTTGGGGAAGAAGGCGTACCGCTCTTTGTGCAGGCGGAAGATGATGAGCT	50	AGCTCATCATCTTCCGCCTGCACAAAGAGCGGTACGCCTTCTTCCCCAAGGACCCTTGGTACT	0.54	Transversion
ALOX12B	39547	79.8458	chr17-7989487-7989487_38TsubA-39547-pos-i	+	TGCAGTACCAAGGGTCCTTG	GGG	NGG	T	A	38	GTACCAAGGGTCC	TTGGGGAAGAAGGCGTACCGCTCTTTGTGCAGGCGGAAGATGATGAGCTC	50	GAGCTCATCATCTTCCGCCTGCACAAAGAGCGGTACGCCTTCTTCCCCAAGGACCCTTGGTAC	0.62	Transversion
ALOX12B	39547	92.7394	chr17-7989487-7989487_11TsubA-39547-pos-i	+	AGGCGTACCGCTCTTTGTGC	AGG	NGG	T	A	11	GTACCGCTCTTTG	TGCAGGCGGAAGATGATGAGCTCACCCAGGTCCTGAGGGCACTGCACGGT	50	ACCGTGCAGTGCCCTCAGGACCTGGGTGAGCTCATCATCTTCCGCCTGCACAAAGAGCGGTAC	0.54	Transversion
ALOX12B	39547	90.698	chr17-7989487-7989487_8TsubA-39547-pos-i	+	CGTACCGCTCTTTGTGCAGG	CGG	NGG	T	A	8	CCGCTCTTTGTGC	AGGCGGAAGATGATGAGCTCACCCAGGTCCTGAGGGCACTGCACGGTGTA	50	TACACCGTGCAGTGCCCTCAGGACCTGGGTGAGCTCATCATCTTCCGCCTGCACAAAGAGCGG	0.62	Transversion
ALOX12B	39547	61.3333	chr17-7989487-7989487_20TsubA-39547-neg-i	-	GTGCAGTGCCCTCAGGACCT	GGG	NGG	T	A	20	TCCTGAGGGCACT	AGAAGGCGTACCGCTCTTTGTGCAGGCGGAAGATGATGAGCTCACCCAGG	50	AGAAGGCGTACCGCTCTTTGTGCAGGCGGAAGATGATGAGCTCACCCAGGTCCTGAGGGCACT	0.62	Transversion
ALOXE3	3407	90.0873	chr17-8012556-8012556_18CsubA-3407-pos-i	+	TCGTCTCGGTAGTGGTAGTT	GGG	NGG	C	A	18	CTCGGTAGTGGTA	GTTGGGGATAGCCAGGAAGCCGCGGGCCCGCAGGCTGTCCGGAAGGCAGA	50	TCTGCCTTCCGGACAGCCTGCGGGCCCGCGGCTTCCTGGCTATCCCCAACTACCACTACCGAG	0.54	Transversion
ALOXE3	3407	87.4115	chr17-8012556-8012556_17CsubA-3407-pos-i	+	CGTCTCGGTAGTGGTAGTTG	GGG	NGG	C	A	17	TCGGTAGTGGTAG	TTGGGGATAGCCAGGAAGCCGCGGGCCCGCAGGCTGTCCGGAAGGCAGAA	50	TTCTGCCTTCCGGACAGCCTGCGGGCCCGCGGCTTCCTGGCTATCCCCAACTACCACTACCGA	0.54	Transversion
ALOXE3	3407	81.7121	chr17-8012556-8012556_8CsubA-3407-pos-i	+	AGTGGTAGTTGGGGATAGCC	AGG	NGG	C	A	8	GTAGTTGGGGATA	GCCAGGAAGCCGCGGGCCCGCAGGCTGTCCGGAAGGCAGAAATTGGTGTA	50	TACACCAATTTCTGCCTTCCGGACAGCCTGCGGGCCCGCGGCTTCCTGGCTATCCCCAACTAC	0.46	Transversion
ALOXE3	3407	56.3805	chr17-8012556-8012556_27CsubA-3407-neg-i	-	CTACACCAATTTCTGCCTTC	CGG	NGG	C	A	27	GGCAGAAATTGGT	GTGGTAGTTGGGGATAGCCAGGAAGCCGCGGGCCCGCAGGCTGTCCGGAA	50	GTGGTAGTTGGGGATAGCCAGGAAGCCGCGGGCCCGCAGGCTGTCCGGAAGGCAGAAATTGGT	0.46	Transversion
ALOXE3	3409	87.5736	chr17-8013529-8013529_28GsubT-3409-neg-i	-	CCACTGACTCCGAATGGGAC	TGG	NGG	G	T	28	CCATTCGGAGTCA	TGCACCAGGAACTCAGAGTTGCTCACCCACGTCTTGGCCAGCAGCCAGTC	50	TGCACCAGGAACTCAGAGTTGCTCACCCACGTCTTGGCCAGCAGCCAGTCCCATTCGGAGTCA	0.54	Transversion
ALOXE3	39548	73.8599	chr17-8014792-8014792_45CsubA-39548-pos-i	+	ATTGGTGACAGGCAGCTTGC	TGG	NGG	C	A	45	GTGACAGGCAGCT	TGCTGGGCAAGCTAGAGATGCAGTGGAGCATGACGGGATTGACAACATTC	50	GAATGTTGTCAATCCCGTCATGCTCCACTGCATCTCTAGCTTGCCCAGCAAGCTGCCTGTCAC	0.62	Transversion
ALOXE3	39548	62.87	chr17-8014792-8014792_44CsubA-39548-pos-i	+	TTGGTGACAGGCAGCTTGCT	GGG	NGG	C	A	44	TGACAGGCAGCTT	GCTGGGCAAGCTAGAGATGCAGTGGAGCATGACGGGATTGACAACATTCA	50	TGAATGTTGTCAATCCCGTCATGCTCCACTGCATCTCTAGCTTGCCCAGCAAGCTGCCTGTCA	0.54	Transversion
ALOXE3	39548	67.1357	chr17-8014792-8014792_25CsubA-39548-pos-i	+	TGGGCAAGCTAGAGATGCAG	TGG	NGG	C	A	25	CAAGCTAGAGATG	CAGTGGAGCATGACGGGATTGACAACATTCAGGTACTGGTACCCAAAGAA	50	TTCTTTGGGTACCAGTACCTGAATGTTGTCAATCCCGTCATGCTCCACTGCATCTCTAGCTTG	0.46	Transversion
ALOXE3	39548	42.6289	chr17-8014792-8014792_15CsubA-39548-pos-i	+	AGAGATGCAGTGGAGCATGA	CGG	NGG	C	A	15	ATGCAGTGGAGCA	TGACGGGATTGACAACATTCAGGTACTGGTACCCAAAGAAGTGATCTTCA	50	TGAAGATCACTTCTTTGGGTACCAGTACCTGAATGTTGTCAATCCCGTCATGCTCCACTGCAT	0.54	Transversion
ALOXE3	39548	72.1633	chr17-8014792-8014792_14CsubA-39548-pos-i	+	GAGATGCAGTGGAGCATGAC	GGG	NGG	C	A	14	TGCAGTGGAGCAT	GACGGGATTGACAACATTCAGGTACTGGTACCCAAAGAAGTGATCTTCAC	50	GTGAAGATCACTTCTTTGGGTACCAGTACCTGAATGTTGTCAATCCCGTCATGCTCCACTGCA	0.54	Transversion
ALOXE3	39548	74.935	chr17-8014792-8014792_6CsubA-39548-neg-i	-	TTTGGGTACCAGTACCTGAA	TGG	NGG	C	A	6	AGGTACTGGTACC	TGCTGGGCAAGCTAGAGATGCAGTGGAGCATGACGGGATTGACAACATTC	50	TGCTGGGCAAGCTAGAGATGCAGTGGAGCATGACGGGATTGACAACATTCAGGTACTGGTACC	0.54	Transversion
ALOXE3	39548	72.8911	chr17-8014792-8014792_23CsubA-39548-neg-i	-	GGTGTGAAGATCACTTCTTT	GGG	NGG	C	A	23	GAAGTGATCTTCA	ATGCAGTGGAGCATGACGGGATTGACAACATTCAGGTACTGGTACCCAAA	50	ATGCAGTGGAGCATGACGGGATTGACAACATTCAGGTACTGGTACCCAAAGAAGTGATCTTCA	0.38	Transversion
ALOXE3	39548	70.0288	chr17-8014792-8014792_24CsubA-39548-neg-i	-	TGGTGTGAAGATCACTTCTT	TGG	NGG	C	A	24	AAGTGATCTTCAC	TGCAGTGGAGCATGACGGGATTGACAACATTCAGGTACTGGTACCCAAAG	50	TGCAGTGGAGCATGACGGGATTGACAACATTCAGGTACTGGTACCCAAAGAAGTGATCTTCAC	0.38	Transversion
ALOXE3	39548	63.5424	chr17-8014792-8014792_44CsubA-39548-neg-i	-	CAGAGTATGTCACAGAGCAC	TGG	NGG	C	A	44	CTCTGTGACATAC	TTGACAACATTCAGGTACTGGTACCCAAAGAAGTGATCTTCACACCAGTG	50	TTGACAACATTCAGGTACTGGTACCCAAAGAAGTGATCTTCACACCAGTGCTCTGTGACATAC	0.46	Transversion
ALOXE3	633811	67.1357	chr17-8014800-8014800_33GsubT-633811-pos-i	+	TGGGCAAGCTAGAGATGCAG	TGG	NGG	G	T	33	CAAGCTAGAGATG	CAGTGGAGCATGACGGGATTGACACCATTCAGTTACTGGTACCCAAAGAA	50	TTCTTTGGGTACCAGTAACTGAATGGTGTCAATCCCGTCATGCTCCACTGCATCTCTAGCTTG	0.46	Transversion
ALOXE3	633811	42.6289	chr17-8014800-8014800_23GsubT-633811-pos-i	+	AGAGATGCAGTGGAGCATGA	CGG	NGG	G	T	23	ATGCAGTGGAGCA	TGACGGGATTGACACCATTCAGTTACTGGTACCCAAAGAAGTGATCTTCA	50	TGAAGATCACTTCTTTGGGTACCAGTAACTGAATGGTGTCAATCCCGTCATGCTCCACTGCAT	0.54	Transversion
ALOXE3	633811	72.1633	chr17-8014800-8014800_22GsubT-633811-pos-i	+	GAGATGCAGTGGAGCATGAC	GGG	NGG	G	T	22	TGCAGTGGAGCAT	GACGGGATTGACACCATTCAGTTACTGGTACCCAAAGAAGTGATCTTCAC	50	GTGAAGATCACTTCTTTGGGTACCAGTAACTGAATGGTGTCAATCCCGTCATGCTCCACTGCA	0.54	Transversion
ALOXE3	633811	67.6485	chr17-8014800-8014800_6GsubT-633811-pos-i	+	TGACGGGATTGACACCATTC	AGG	NGG	G	T	6	GGGATTGACACCA	TTCAGTTACTGGTACCCAAAGAAGTGATCTTCACACCAGTGCTCTGTGAC	50	GTCACAGAGCACTGGTGTGAAGATCACTTCTTTGGGTACCAGTAACTGAATGGTGTCAATCCC	0.54	Transversion
ALOXE3	633811	72.8911	chr17-8014800-8014800_15GsubT-633811-neg-i	-	GGTGTGAAGATCACTTCTTT	GGG	NGG	G	T	15	GAAGTGATCTTCA	ATGCAGTGGAGCATGACGGGATTGACACCATTCAGTTACTGGTACCCAAA	50	ATGCAGTGGAGCATGACGGGATTGACACCATTCAGTTACTGGTACCCAAAGAAGTGATCTTCA	0.38	Transversion
ALOXE3	633811	70.0288	chr17-8014800-8014800_16GsubT-633811-neg-i	-	TGGTGTGAAGATCACTTCTT	TGG	NGG	G	T	16	AAGTGATCTTCAC	TGCAGTGGAGCATGACGGGATTGACACCATTCAGTTACTGGTACCCAAAG	50	TGCAGTGGAGCATGACGGGATTGACACCATTCAGTTACTGGTACCCAAAGAAGTGATCTTCAC	0.38	Transversion
ALOXE3	633811	63.5424	chr17-8014800-8014800_36GsubT-633811-neg-i	-	CAGAGTATGTCACAGAGCAC	TGG	NGG	G	T	36	CTCTGTGACATAC	TTGACACCATTCAGTTACTGGTACCCAAAGAAGTGATCTTCACACCAGTG	50	TTGACACCATTCAGTTACTGGTACCCAAAGAAGTGATCTTCACACCAGTGCTCTGTGACATAC	0.46	Transversion
ALOXE3	633810	96.7036	chr17-8020140-8020140_31AsubT-633810-neg-i	-	ATCTGTGTCACCGAACCGGA	TGG	NGG	A	T	31	GGTTCGGTGACAC	AGTAGCCTTCAATCCACTGTTAGCAGGGGAAGTGGGATACACTACCATCC	50	AGTAGCCTTCAATCCACTGTTAGCAGGGGAAGTGGGATACACTACCATCCGGTTCGGTGACAC	0.62	Transversion
ALOXE3	633810	95.8914	chr17-8020140-8020140_35AsubT-633810-neg-i	-	CCGCATCTGTGTCACCGAAC	CGG	NGG	A	T	35	CGGTGACACAGAT	GCCTTCAATCCACTGTTAGCAGGGGAAGTGGGATACACTACCATCCGGTT	50	GCCTTCAATCCACTGTTAGCAGGGGAAGTGGGATACACTACCATCCGGTTCGGTGACACAGAT	0.54	Transversion
CTC1	31001	75.2457	chr17-8131910-8131910_27AsubT-31001-pos-i	+	CACAATAGGACGGAGGACAG	AGG	NGG	A	T	27	ATAGGACGGAGGA	CAGAGGGGCTAGTACAAAGTGTCCAGTGGAACATGGTCATGGGCTCGTCA	50	TGACGAGCCCATGACCATGTTCCACTGGACACTTTGTACTAGCCCCTCTGTCCTCCGTCCTAT	0.54	Transversion
CTC1	31001	62.4731	chr17-8131910-8131910_26AsubT-31001-pos-i	+	ACAATAGGACGGAGGACAGA	GGG	NGG	A	T	26	TAGGACGGAGGAC	AGAGGGGCTAGTACAAAGTGTCCAGTGGAACATGGTCATGGGCTCGTCAA	50	TTGACGAGCCCATGACCATGTTCCACTGGACACTTTGTACTAGCCCCTCTGTCCTCCGTCCTA	0.62	Transversion
CTC1	31001	67.4079	chr17-8131910-8131910_25AsubT-31001-pos-i	+	CAATAGGACGGAGGACAGAG	GGG	NGG	A	T	25	AGGACGGAGGACA	GAGGGGCTAGTACAAAGTGTCCAGTGGAACATGGTCATGGGCTCGTCAAC	50	GTTGACGAGCCCATGACCATGTTCCACTGGACACTTTGTACTAGCCCCTCTGTCCTCCGTCCT	0.62	Transversion
CTC1	31001	81.6945	chr17-8131910-8131910_4AsubT-31001-pos-i	+	GGCTAGTACAAAGTGTCCAG	AGG	NGG	A	T	4	AGTACAAAGTGTC	CAGTGGAACATGGTCATGGGCTCGTCAACCCTGGCTGAAGACTAGAAAGA	50	TCTTTCTAGTCTTCAGCCAGGGTTGACGAGCCCATGACCATGTTCCACTGGACACTTTGTACT	0.38	Transversion
CTC1	31001	73.8576	chr17-8131910-8131910_2AsubT-31001-neg-i	-	AGCCCATGACCATGTTCCTC	TGG	NGG	A	T	2	GAACATGGTCATG	GAAAGCACAATAGGACGGAGGACAGAGGGGCTAGTACAAAGTGTCCAGTG	50	GAAAGCACAATAGGACGGAGGACAGAGGGGCTAGTACAAAGTGTCCAGTGGAACATGGTCATG	0.46	Transversion
CTC1	31001	67.5747	chr17-8131910-8131910_31AsubT-31001-neg-i	-	CTCTTTCTAGTCTTCAGCCA	GGG	NGG	A	T	31	CTGAAGACTAGAA	GCTAGTACAAAGTGTCCAGTGGAACATGGTCATGGGCTCGTCAACCCTGG	50	GCTAGTACAAAGTGTCCAGTGGAACATGGTCATGGGCTCGTCAACCCTGGCTGAAGACTAGAA	0.38	Transversion
CTC1	31002	62.0255	chr17-8135745-8135745_44AsubC-31002-pos-i	+	TGCTGCTTCTGGATGAAGCC	TGG	NGG	A	C	44	GCTTCTGGATGAA	GCCTGGCATGCTCAGCTCCTTCCAGGAAGGGAAGCTGCTTCTCCCGTCCC	50	GGGACGGGAGAAGCAGCTTCCCTTCCTGGAAGGAGCTGAGCATGCCAGGCTTCATCCAGAAGC	0.46	Transversion
CTC1	31002	54.6861	chr17-8135745-8135745_24AsubC-31002-pos-i	+	TGGCATGCTCAGCTCCTTCC	AGG	NGG	A	C	24	ATGCTCAGCTCCT	TCCAGGAAGGGAAGCTGCTTCTCCCGTCCCTCTCTACGATCAACTGAAAC	50	GTTTCAGTTGATCGTAGAGAGGGACGGGAGAAGCAGCTTCCCTTCCTGGAAGGAGCTGAGCAT	0.54	Transversion
CTC1	31002	53.7067	chr17-8135745-8135745_20AsubC-31002-pos-i	+	ATGCTCAGCTCCTTCCAGGA	AGG	NGG	A	C	20	TCAGCTCCTTCCA	GGAAGGGAAGCTGCTTCTCCCGTCCCTCTCTACGATCAACTGAAACCTCT	50	AGAGGTTTCAGTTGATCGTAGAGAGGGACGGGAGAAGCAGCTTCCCTTCCTGGAAGGAGCTGA	0.54	Transversion
CTC1	31002	55.0234	chr17-8135745-8135745_19AsubC-31002-pos-i	+	TGCTCAGCTCCTTCCAGGAA	GGG	NGG	A	C	19	CAGCTCCTTCCAG	GAAGGGAAGCTGCTTCTCCCGTCCCTCTCTACGATCAACTGAAACCTCTC	50	GAGAGGTTTCAGTTGATCGTAGAGAGGGACGGGAGAAGCAGCTTCCCTTCCTGGAAGGAGCTG	0.62	Transversion
CTC1	31002	78.9196	chr17-8135745-8135745_10AsubC-31002-neg-i	-	GTTTCAGTTGATCGTAGAGA	GGG	NGG	A	C	10	CTACGATCAACTG	TGGCATGCTCAGCTCCTTCCAGGAAGGGAAGCTGCTTCTCCCGTCCCTCT	50	TGGCATGCTCAGCTCCTTCCAGGAAGGGAAGCTGCTTCTCCCGTCCCTCTCTACGATCAACTG	0.46	Transversion
CTC1	31002	95.6358	chr17-8135745-8135745_11AsubC-31002-neg-i	-	GGTTTCAGTTGATCGTAGAG	AGG	NGG	A	C	11	TACGATCAACTGA	GGCATGCTCAGCTCCTTCCAGGAAGGGAAGCTGCTTCTCCCGTCCCTCTC	50	GGCATGCTCAGCTCCTTCCAGGAAGGGAAGCTGCTTCTCCCGTCCCTCTCTACGATCAACTGA	0.38	Transversion
CTC1	31002	60.5075	chr17-8135745-8135745_46AsubC-31002-neg-i	-	CTTTCTTCCTCTAGGCTGCC	TGG	NGG	A	C	46	AGCCTAGAGGAAG	TCTCCCGTCCCTCTCTACGATCAACTGAAACCTCTCTGCCCGCACCAGGC	50	TCTCCCGTCCCTCTCTACGATCAACTGAAACCTCTCTGCCCGCACCAGGCAGCCTAGAGGAAG	0.54	Transversion
MYH10	625873	43.1112	chr17-8395781-8395781_21CsubG-625873-pos-i	+	GGTTTCTTTCTCTCTGGCCT	CGG	NGG	C	G	21	TCTTTCTCTCTGG	CCTCGGCTTCGGCCCGGTCCGGCTCTTCGGCATAGCGAGCAGAGATGCTC	50	GAGCATCTCTGCTCGCTATGCCGAAGAGCCGGACCGGGCCGAAGCCGAGGCCAGAGAGAAAGA	0.46	Transversion
MYH10	625873	98.0457	chr17-8395781-8395781_5CsubG-625873-neg-i	-	CTGCTCGCTATGCCGAAGAG	CGG	NGG	C	G	5	TTCGGCATAGCGA	AGGGCTTTGGTTTCTTTCTCTCTGGCCTCGGCTTCGGCCCGGTCCGGCTC	50	AGGGCTTTGGTTTCTTTCTCTCTGGCCTCGGCTTCGGCCCGGTCCGGCTCTTCGGCATAGCGA	0.54	Transversion
NTN1	599326	74.2591	chr17-9143272-9143272_13GsubC-599326-pos-i	+	GTTCCAGCAGCGTGAGAAGA	AGG	NGG	G	C	13	CAGCAGCGTGAGA	AGAAGGGCAAGTCCAAGAAGGCCTAGCGCCGAGGCAGCGGGCGGGCGGGC	50	GCCCGCCCGCCCGCTGCCTCGGCGCTAGGCCTTCTTGGACTTGCCCTTCTTCTCACGCTGCTG	0.62	Transversion
MYH2	183664	80.6611	chr17-10436638-10436638_20AsubT-183664-neg-i	-	TGATTACCCGAACCCAGGCC	AGG	NGG	A	T	20	CTGGGTTCGGGTA	TCCACCATCCTCTGGTACTCCACTCTTGCCTAGAACCCTCTGCACCTGGC	50	TCCACCATCCTCTGGTACTCCACTCTTGCCTAGAACCCTCTGCACCTGGCCTGGGTTCGGGTA	0.62	Transversion
MYH3	203471	48.6158	chr17-10542385-10542385_37TsubG-203471-pos-i	+	AAATGGAAGCCAGTGGTTGA	AGG	NGG	T	G	37	GGAAGCCAGTGGT	TGAAGGGCATACTTCTTGAGCCTTTCGTCCAGCTGTGGCTTGTCATTCTC	50	GAGAATGACAAGCCACAGCTGGACGAAAGGCTCAAGAAGTATGCCCTTCAACCACTGGCTTCC	0.62	Transversion
MYH3	203471	64.6734	chr17-10542385-10542385_36TsubG-203471-pos-i	+	AATGGAAGCCAGTGGTTGAA	GGG	NGG	T	G	36	GAAGCCAGTGGTT	GAAGGGCATACTTCTTGAGCCTTTCGTCCAGCTGTGGCTTGTCATTCTCC	50	GGAGAATGACAAGCCACAGCTGGACGAAAGGCTCAAGAAGTATGCCCTTCAACCACTGGCTTC	0.54	Transversion
MYH3	203471	88.0599	chr17-10542385-10542385_19TsubG-203471-neg-i	-	TCAAGAGTCCATATTAGATC	TGG	NGG	T	G	19	CTAATATGGACTC	GGCATACTTCTTGAGCCTTTCGTCCAGCTGTGGCTTGTCATTCTCCAGAT	50	GGCATACTTCTTGAGCCTTTCGTCCAGCTGTGGCTTGTCATTCTCCAGATCTAATATGGACTC	0.38	Transversion
MYH3	14141	30.5424	chr17-10543521-10543521_49AsubT-14141-pos-i	+	CAGTCTCTGCACTCTTGAGG	AGG	NGG	A	T	49	CTCTGCACTCTTG	AGGAGGGGCTTGATCTTGAAGAAGAGTTTCATCCAGGGCCAGTGCTTGTC	50	GACAAGCACTGGCCCTGGATGAAACTCTTCTTCAAGATCAAGCCCCTCCTCAAGAGTGCAGAG	0.54	Transversion
MYH3	14141	55.1147	chr17-10543521-10543521_47AsubT-14141-pos-i	+	GTCTCTGCACTCTTGAGGAG	GGG	NGG	A	T	47	CTGCACTCTTGAG	GAGGGGCTTGATCTTGAAGAAGAGTTTCATCCAGGGCCAGTGCTTGTCGT	50	ACGACAAGCACTGGCCCTGGATGAAACTCTTCTTCAAGATCAAGCCCCTCCTCAAGAGTGCAG	0.54	Transversion
MYH3	694360	81.586	chr17-10545874-10545874_15TsubG-694360-pos-i	+	ACCTGAGACACTGTAGTCCA	CGG	NGG	T	G	15	GAGACACTGTAGT	CCACGGTGCCCGCAGAGTGGATCAGTGAGAAGTGAGCCTCGGCCCTGCCT	50	AGGCAGGGCCGAGGCTCACTTCTCACTGATCCACTCTGCGGGCACCGTGGACTACAGTGTCTC	0.46	Transversion
MYH3	694360	50.0689	chr17-10545874-10545874_28TsubG-694360-neg-i	-	GGTGGTCAAAGGCAGGGCCG	AGG	NGG	T	G	28	CCCTGCCTTTGAC	ACTGTAGTCCACGGTGCCCGCAGAGTGGATCAGTGAGAAGTGAGCCTCGG	50	ACTGTAGTCCACGGTGCCCGCAGAGTGGATCAGTGAGAAGTGAGCCTCGGCCCTGCCTTTGAC	0.62	Transversion
MYH3	694360	71.9781	chr17-10545874-10545874_34TsubG-694360-neg-i	-	GCCCAAGGTGGTCAAAGGCA	GGG	NGG	T	G	34	CTTTGACCACCTT	GTCCACGGTGCCCGCAGAGTGGATCAGTGAGAAGTGAGCCTCGGCCCTGC	50	GTCCACGGTGCCCGCAGAGTGGATCAGTGAGAAGTGAGCCTCGGCCCTGCCTTTGACCACCTT	0.46	Transversion
MYH3	694360	75.5456	chr17-10545874-10545874_35TsubG-694360-neg-i	-	AGCCCAAGGTGGTCAAAGGC	AGG	NGG	T	G	35	TTTGACCACCTTG	TCCACGGTGCCCGCAGAGTGGATCAGTGAGAAGTGAGCCTCGGCCCTGCC	50	TCCACGGTGCCCGCAGAGTGGATCAGTGAGAAGTGAGCCTCGGCCCTGCCTTTGACCACCTTG	0.46	Transversion
MYH3	694360	60.9395	chr17-10545874-10545874_49TsubG-694360-neg-i	-	CAACAACTTCCAGAAGCCCA	AGG	NGG	T	G	49	GCTTCTGGAAGTT	AGAGTGGATCAGTGAGAAGTGAGCCTCGGCCCTGCCTTTGACCACCTTGG	50	AGAGTGGATCAGTGAGAAGTGAGCCTCGGCCCTGCCTTTGACCACCTTGGGCTTCTGGAAGTT	0.46	Transversion
DNAH9	617524	78.843	chr17-11583073-11583073_34GsubT-617524-pos-i	+	TTCGAGAAGTAGAACGAGAA	TGG	NGG	G	T	34	AGAAGTAGAACGA	GAATGGTTCCTCATGTTCTGTTTGTGTTGATTATCTTGGCCAACCTGGAT	50	ATCCAGGTTGGCCAAGATAATCAACACAAACAGAACATGAGGAACCATTCTCGTTCTACTTCT	0.38	Transversion
DNAH9	617524	83.3018	chr17-11583073-11583073_12GsubT-617524-neg-i	-	CTTTATAAACGCATCCAGGT	TGG	NGG	G	T	12	TGGATGCGTTTAT	AACGAGAATGGTTCCTCATGTTCTGTTTGTGTTGATTATCTTGGCCAACC	50	AACGAGAATGGTTCCTCATGTTCTGTTTGTGTTGATTATCTTGGCCAACCTGGATGCGTTTAT	0.38	Transversion
DNAH9	617519	45.0677	chr17-11775054-11775054_13GsubT-617519-neg-i	-	GCCTCCAAGTTCTGTCCAGG	AGG	NGG	G	T	13	GGACAGAACTTGG	TTCATTTCCTACCTTGGCTTCTTCACAAAGAAATACCTGCAGAGCCTCCT	50	TTCATTTCCTACCTTGGCTTCTTCACAAAGAAATACCTGCAGAGCCTCCTGGACAGAACTTGG	0.54	Transversion
DNAH9	617519	76.9897	chr17-11775054-11775054_16GsubT-617519-neg-i	-	AGGGCCTCCAAGTTCTGTCC	AGG	NGG	G	T	16	CAGAACTTGGAGG	ATTTCCTACCTTGGCTTCTTCACAAAGAAATACCTGCAGAGCCTCCTGGA	50	ATTTCCTACCTTGGCTTCTTCACAAAGAAATACCTGCAGAGCCTCCTGGACAGAACTTGGAGG	0.54	Transversion
DNAH9	617519	79.4296	chr17-11775054-11775054_35GsubT-617519-neg-i	-	ACTTTCAGCTGGCTCAGGTA	GGG	NGG	G	T	35	CTGAGCCAGCTGA	TCACAAAGAAATACCTGCAGAGCCTCCTGGACAGAACTTGGAGGCCCTAC	50	TCACAAAGAAATACCTGCAGAGCCTCCTGGACAGAACTTGGAGGCCCTACCTGAGCCAGCTGA	0.62	Transversion
DNAH9	617519	83.339	chr17-11775054-11775054_40GsubT-617519-neg-i	-	TACGTACTTTCAGCTGGCTC	AGG	NGG	G	T	40	CCAGCTGAAAGTA	AAGAAATACCTGCAGAGCCTCCTGGACAGAACTTGGAGGCCCTACCTGAG	50	AAGAAATACCTGCAGAGCCTCCTGGACAGAACTTGGAGGCCCTACCTGAGCCAGCTGAAAGTA	0.46	Transversion
DNAH9	617519	89.5153	chr17-11775054-11775054_46GsubT-617519-neg-i	-	AGGCCATACGTACTTTCAGC	TGG	NGG	G	T	46	GAAAGTACGTATG	TACCTGCAGAGCCTCCTGGACAGAACTTGGAGGCCCTACCTGAGCCAGCT	50	TACCTGCAGAGCCTCCTGGACAGAACTTGGAGGCCCTACCTGAGCCAGCTGAAAGTACGTATG	0.38	Transversion
ELAC2	452048	95.7128	chr17-12901805-12901805_34CsubA-452048-pos-i	+	ATTTCGAATCTTCATCGGGA	TGG	NGG	C	A	34	CGAATCTTCATCG	GGATGGCAGACCCTGTTCCAAGGAAGATGATTTATGGGTACTGACTTCTT	50	AAGAAGTCAGTACCCATAAATCATCTTCCTTGGAACAGGGTCTGCCATCCCGATGAAGATTCG	0.46	Transversion
ELAC2	66036	60.9375	chr17-12909284-12909284_44TsubA-66036-pos-i	+	CCCCCCACACTCACACTGGG	AGG	NGG	T	A	44	CCACACTCACACT	GGGAGGCCCATCTCCTTTGCTTTGAGCACCAAGAAGTTTCCTCACTTTAA	50	TTAAAGTGAGGAAACTTCTTGGTGCTCAAAGCAAAGGAGATGGGCCTCCCAGTGTGAGTGTGG	0.54	Transversion
COX10	7523	81.4632	chr17-14005522-14005522_49CsubA-7523-pos-i	+	AGCTGGATTTGCATTGGCTC	CGG	NGG	C	A	49	GGATTTGCATTGG	CTCCGGGCCCTTTTGACTGGCCCTGTTTCCTGCTTACTTCTGTTGGGAAA	50	TTTCCCAACAGAAGTAAGCAGGAAACAGGGCCAGTCAAAAGGGCCCGGAGCCAATGCAAATCC	0.46	Transversion
COX10	7523	NA	chr17-14005522-14005522_9CsubA-7523-pos-i	+	TGTTTCCTGCTTACTTCTGT	TGG	NGG	C	A	9	TCCTGCTTACTTC	TGTTGGGAAAGGCCTTGCATCCTGTGCTGCCAACTCCATCAATCAGGTCA	50	TGACCTGATTGATGGAGTTGGCAGCACAGGATGCAAGGCCTTTCCCAACAGAAGTAAGCAGGA	0.46	Transversion
COX10	7523	78.9342	chr17-14005522-14005522_3CsubA-7523-pos-i	+	CTGCTTACTTCTGTTGGGAC	AGG	NGG	C	A	3	TTACTTCTGTTGG	GAAAGGCCTTGCATCCTGTGCTGCCAACTCCATCAATCAGGTCAGTTTCT	50	AGAAACTGACCTGATTGATGGAGTTGGCAGCACAGGATGCAAGGCCTTTCCCAACAGAAGTAA	0.38	Transversion
COX10	7523	82.8241	chr17-14005522-14005522_27CsubA-7523-neg-i	-	ACTGACCTGATTGATGGAGT	TGG	NGG	C	A	27	CCATCAATCAGGT	TTTCCTGCTTACTTCTGTTGGGAAAGGCCTTGCATCCTGTGCTGCCAACT	50	TTTCCTGCTTACTTCTGTTGGGAAAGGCCTTGCATCCTGTGCTGCCAACTCCATCAATCAGGT	0.46	Transversion
COX10	7523	76.9852	chr17-14005522-14005522_33CsubA-7523-neg-i	-	TGAGAAACTGACCTGATTGA	TGG	NGG	C	A	33	ATCAGGTCAGTTT	GCTTACTTCTGTTGGGAAAGGCCTTGCATCCTGTGCTGCCAACTCCATCA	50	GCTTACTTCTGTTGGGAAAGGCCTTGCATCCTGTGCTGCCAACTCCATCAATCAGGTCAGTTT	0.38	Transversion
COX10	7522	NA	chr17-14005547-14005547_34CsubA-7522-pos-i	+	TGTTTCCTGCTTACTTCTGT	TGG	NGG	C	A	34	TCCTGCTTACTTC	TGTTGGGACAGGCCTTGCATCCTGTGCTGCCAAATCCATCAATCAGGTCA	50	TGACCTGATTGATGGATTTGGCAGCACAGGATGCAAGGCCTGTCCCAACAGAAGTAAGCAGGA	0.46	Transversion
COX10	7522	78.9342	chr17-14005547-14005547_28CsubA-7522-pos-i	+	CTGCTTACTTCTGTTGGGAC	AGG	NGG	C	A	28	TTACTTCTGTTGG	GACAGGCCTTGCATCCTGTGCTGCCAAATCCATCAATCAGGTCAGTTTCT	50	AGAAACTGACCTGATTGATGGATTTGGCAGCACAGGATGCAAGGCCTGTCCCAACAGAAGTAA	0.38	Transversion
COX10	7522	82.8241	chr17-14005547-14005547_2CsubA-7522-neg-i	-	ACTGACCTGATTGATGGAGT	TGG	NGG	C	A	2	CCATCAATCAGGT	TTTCCTGCTTACTTCTGTTGGGACAGGCCTTGCATCCTGTGCTGCCAAAT	50	TTTCCTGCTTACTTCTGTTGGGACAGGCCTTGCATCCTGTGCTGCCAAATCCATCAATCAGGT	0.46	Transversion
COX10	7522	76.9852	chr17-14005547-14005547_8CsubA-7522-neg-i	-	TGAGAAACTGACCTGATTGA	TGG	NGG	C	A	8	ATCAGGTCAGTTT	GCTTACTTCTGTTGGGACAGGCCTTGCATCCTGTGCTGCCAAATCCATCA	50	GCTTACTTCTGTTGGGACAGGCCTTGCATCCTGTGCTGCCAAATCCATCAATCAGGTCAGTTT	0.38	Transversion
COX10	7525	84.769	chr17-14110205-14110205_20AsubT-7525-pos-i	+	CTCATTTCAACGCCCTGAGC	TGG	NGG	A	T	20	TTTCAACGCCCTG	AGCTGGGGCCTCCGTGAAGTCTACTCCCGGGGCGGCTACTGCATGATGTC	50	GACATCATGCAGTAGCCGCCCCGGGAGTAGACTTCACGGAGGCCCCAGCTCAGGGCGTTGAAA	0.54	Transversion
COX10	7525	86.5378	chr17-14110205-14110205_12AsubT-7525-neg-i	-	CATCATGCAGTAGCCGCCCC	GGG	NGG	A	T	12	GCGGCTACTGCAT	TCCTCATTTCAACGCCCTGAGCTGGGGCCTCCGTGAAGTCTACTCCCGGG	50	TCCTCATTTCAACGCCCTGAGCTGGGGCCTCCGTGAAGTCTACTCCCGGGGCGGCTACTGCAT	0.62	Transversion
PMP22	433198	88.3046	chr17-15134268-15134268_46CsubA-433198-pos-i	+	AGAGCCTCAGACAGACCGTC	TGG	NGG	C	A	46	CCTCAGACAGACC	GTCTGGGCGCCTCATTCGCGTTTCCGCAAGATCACATAGATGACAACGCT	50	AGCGTTGTCATCTATGTGATCTTGCGGAAACGCGAATGAGGCGCCCAGACGGTCTGTCTGAGG	0.62	Transversion
PMP22	433198	71.99	chr17-15134268-15134268_34CsubA-433198-neg-i	-	TTTCGCCTACATCCTGGCCT	GGG	NGG	C	A	34	CCAGGATGTAGGC	GATCACATAGATGACAACGCTGAGAAGGGCCAGGGGGAAGGCCACCCAGG	50	GATCACATAGATGACAACGCTGAGAAGGGCCAGGGGGAAGGCCACCCAGGCCAGGATGTAGGC	0.62	Transversion
PMP22	433198	83.1443	chr17-15134268-15134268_35CsubA-433198-neg-i	-	GTTTCGCCTACATCCTGGCC	TGG	NGG	C	A	35	CAGGATGTAGGCG	ATCACATAGATGACAACGCTGAGAAGGGCCAGGGGGAAGGCCACCCAGGC	50	ATCACATAGATGACAACGCTGAGAAGGGCCAGGGGGAAGGCCACCCAGGCCAGGATGTAGGCG	0.62	Transversion
PMP22	433198	94.0183	chr17-15134268-15134268_40CsubA-433198-neg-i	-	CTACGGTTTCGCCTACATCC	TGG	NGG	C	A	40	TGTAGGCGAAACC	ATAGATGACAACGCTGAGAAGGGCCAGGGGGAAGGCCACCCAGGCCAGGA	50	ATAGATGACAACGCTGAGAAGGGCCAGGGGGAAGGCCACCCAGGCCAGGATGTAGGCGAAACC	0.54	Transversion
PMP22	384327	88.3046	chr17-15134269-15134269_47CsubG-384327-pos-i	+	AGAGCCTCAGACAGACCGTC	TGG	NGG	C	G	47	CCTCAGACAGACC	GTCTGGGCGCCTCATTCGCGTTTCCGCAAGATCACATAGATGACACGGCT	50	AGCCGTGTCATCTATGTGATCTTGCGGAAACGCGAATGAGGCGCCCAGACGGTCTGTCTGAGG	0.62	Transversion
PMP22	384327	71.99	chr17-15134269-15134269_33CsubG-384327-neg-i	-	TTTCGCCTACATCCTGGCCT	GGG	NGG	C	G	33	CCAGGATGTAGGC	GATCACATAGATGACACGGCTGAGAAGGGCCAGGGGGAAGGCCACCCAGG	50	GATCACATAGATGACACGGCTGAGAAGGGCCAGGGGGAAGGCCACCCAGGCCAGGATGTAGGC	0.62	Transversion
PMP22	384327	83.1443	chr17-15134269-15134269_34CsubG-384327-neg-i	-	GTTTCGCCTACATCCTGGCC	TGG	NGG	C	G	34	CAGGATGTAGGCG	ATCACATAGATGACACGGCTGAGAAGGGCCAGGGGGAAGGCCACCCAGGC	50	ATCACATAGATGACACGGCTGAGAAGGGCCAGGGGGAAGGCCACCCAGGCCAGGATGTAGGCG	0.62	Transversion
PMP22	384327	94.0183	chr17-15134269-15134269_39CsubG-384327-neg-i	-	CTACGGTTTCGCCTACATCC	TGG	NGG	C	G	39	TGTAGGCGAAACC	ATAGATGACACGGCTGAGAAGGGCCAGGGGGAAGGCCACCCAGGCCAGGA	50	ATAGATGACACGGCTGAGAAGGGCCAGGGGGAAGGCCACCCAGGCCAGGATGTAGGCGAAACC	0.54	Transversion
PMP22	234605	88.3046	chr17-15134270-15134270_48GsubT-234605-pos-i	+	AGAGCCTCAGACAGACCGTC	TGG	NGG	G	T	48	CCTCAGACAGACC	GTCTGGGCGCCTCATTCGCGTTTCCGCAAGATCACATAGATGACACCTCT	50	AGAGGTGTCATCTATGTGATCTTGCGGAAACGCGAATGAGGCGCCCAGACGGTCTGTCTGAGG	0.62	Transversion
PMP22	234605	71.99	chr17-15134270-15134270_32GsubT-234605-neg-i	-	TTTCGCCTACATCCTGGCCT	GGG	NGG	G	T	32	CCAGGATGTAGGC	GATCACATAGATGACACCTCTGAGAAGGGCCAGGGGGAAGGCCACCCAGG	50	GATCACATAGATGACACCTCTGAGAAGGGCCAGGGGGAAGGCCACCCAGGCCAGGATGTAGGC	0.62	Transversion
PMP22	234605	83.1443	chr17-15134270-15134270_33GsubT-234605-neg-i	-	GTTTCGCCTACATCCTGGCC	TGG	NGG	G	T	33	CAGGATGTAGGCG	ATCACATAGATGACACCTCTGAGAAGGGCCAGGGGGAAGGCCACCCAGGC	50	ATCACATAGATGACACCTCTGAGAAGGGCCAGGGGGAAGGCCACCCAGGCCAGGATGTAGGCG	0.62	Transversion
PMP22	234605	94.0183	chr17-15134270-15134270_38GsubT-234605-neg-i	-	CTACGGTTTCGCCTACATCC	TGG	NGG	G	T	38	TGTAGGCGAAACC	ATAGATGACACCTCTGAGAAGGGCCAGGGGGAAGGCCACCCAGGCCAGGA	50	ATAGATGACACCTCTGAGAAGGGCCAGGGGGAAGGCCACCCAGGCCAGGATGTAGGCGAAACC	0.54	Transversion
PMP22	217237	89.7679	chr17-15134390-15134390_43GsubT-217237-pos-i	+	TCCGAGTTGAGATGCCACTC	CGG	NGG	G	T	43	AGTTGAGATGCCA	CTCCGGGTGCCTCACCGTGTAGATGGCCGCAGCACTCATCACTCACAGAC	50	GTCTGTGAGTGATGAGTGCTGCGGCCATCTACACGGTGAGGCACCCGGAGTGGCATCTCAACT	0.46	Transversion
PMP22	217237	82.4397	chr17-15134390-15134390_42GsubT-217237-pos-i	+	CCGAGTTGAGATGCCACTCC	GGG	NGG	G	T	42	GTTGAGATGCCAC	TCCGGGTGCCTCACCGTGTAGATGGCCGCAGCACTCATCACTCACAGACC	50	GGTCTGTGAGTGATGAGTGCTGCGGCCATCTACACGGTGAGGCACCCGGAGTGGCATCTCAAC	0.54	Transversion
PMP22	217237	94.4202	chr17-15134390-15134390_23GsubT-217237-pos-i	+	CGGGTGCCTCACCGTGTAGA	TGG	NGG	G	T	23	TGCCTCACCGTGT	AGATGGCCGCAGCACTCATCACTCACAGACCTGGGGAAGGAGAGGGACAA	50	TTGTCCCTCTCCTTCCCCAGGTCTGTGAGTGATGAGTGCTGCGGCCATCTACACGGTGAGGCA	0.62	Transversion
PMP22	217237	42.2197	chr17-15134390-15134390_13GsubT-217237-neg-i	-	GCTTGTCCCTCTCCTTCCCC	AGG	NGG	G	T	13	GAAGGAGAGGGAC	GGTGCCTCACCGTGTAGATGGCCGCAGCACTCATCACTCACAGACCTGGG	50	GGTGCCTCACCGTGTAGATGGCCGCAGCACTCATCACTCACAGACCTGGGGAAGGAGAGGGAC	0.62	Transversion
PMP22	637376	82.4397	chr17-15134397-15134397_49CsubA-637376-pos-i	+	CCGAGTTGAGATGCCACTCC	GGG	NGG	C	A	49	GTTGAGATGCCAC	TCCGGGTGCCTCACCGTGTAGATGGCCGCAGCACTCATCACGCACAGAAC	50	GTTCTGTGCGTGATGAGTGCTGCGGCCATCTACACGGTGAGGCACCCGGAGTGGCATCTCAAC	0.54	Transversion
PMP22	637376	94.4202	chr17-15134397-15134397_30CsubA-637376-pos-i	+	CGGGTGCCTCACCGTGTAGA	TGG	NGG	C	A	30	TGCCTCACCGTGT	AGATGGCCGCAGCACTCATCACGCACAGAACTGGGGAAGGAGAGGGACAA	50	TTGTCCCTCTCCTTCCCCAGTTCTGTGCGTGATGAGTGCTGCGGCCATCTACACGGTGAGGCA	0.62	Transversion
PMP22	637376	79.3908	chr17-15134397-15134397_1CsubA-637376-pos-i	+	CACTCATCACGCACAGACCT	GGG	NGG	C	A	1	CATCACGCACAGA	ACTGGGGAAGGAGAGGGACAAGCTGGGTGACGGAGAGTCCATGGCAGAGC	50	GCTCTGCCATGGACTCTCCGTCACCCAGCTTGTCCCTCTCCTTCCCCAGTTCTGTGCGTGATG	0.54	Transversion
PMP22	637376	42.2197	chr17-15134397-15134397_6CsubA-637376-neg-i	-	GCTTGTCCCTCTCCTTCCCC	AGG	NGG	C	A	6	GAAGGAGAGGGAC	GGTGCCTCACCGTGTAGATGGCCGCAGCACTCATCACGCACAGAACTGGG	50	GGTGCCTCACCGTGTAGATGGCCGCAGCACTCATCACGCACAGAACTGGGGAAGGAGAGGGAC	0.62	Transversion
PMP22	8429	55.2899	chr17-15142871-15142871_13GsubC-8429-pos-i	+	TGAAGAGTTGGCAGAAGAAC	AGG	NGG	G	C	13	GAGTTGGCAGAAG	AACAGGAACAGACACAGAATGCTGAAGATGATCGACAGGATCATGGTGGC	50	GCCACCATGATCCTGTCGATCATCTTCAGCATTCTGTGTCTGTTCCTGTTCTTCTGCCAACTC	0.54	Transversion
PMP22	8429	66.6046	chr17-15142871-15142871_43GsubC-8429-neg-i	-	AGAATGGCTGCAGTCTGTCC	AGG	NGG	G	C	43	CAGACTGCAGCCA	GAACAGACACAGAATGCTGAAGATGATCGACAGGATCATGGTGGCCTGGA	50	GAACAGACACAGAATGCTGAAGATGATCGACAGGATCATGGTGGCCTGGACAGACTGCAGCCA	0.62	Transversion
PMP22	8432	55.2899	chr17-15142901-15142901_43AsubT-8432-pos-i	+	TGAAGAGTTGGCAGAAGAAC	AGG	NGG	A	T	43	GAGTTGGCAGAAG	AACAGGAACAGAGACAGAATGCTGAAGATGATCGACAGGATCTTGGTGGC	50	GCCACCAAGATCCTGTCGATCATCTTCAGCATTCTGTCTCTGTTCCTGTTCTTCTGCCAACTC	0.54	Transversion
PMP22	8432	66.6046	chr17-15142901-15142901_13AsubT-8432-neg-i	-	AGAATGGCTGCAGTCTGTCC	AGG	NGG	A	T	13	CAGACTGCAGCCA	GAACAGAGACAGAATGCTGAAGATGATCGACAGGATCTTGGTGGCCTGGA	50	GAACAGAGACAGAATGCTGAAGATGATCGACAGGATCTTGGTGGCCTGGACAGACTGCAGCCA	0.62	Transversion
PMP22	8436	85.4828	chr17-15142908-15142908_7CsubG-8436-pos-i	+	GATGATCGACAGGATCATGG	TGG	NGG	C	G	7	ATCGACAGGATCA	TGGTGGGCTGGACAGACTGCAGCCATTCTGGGGGAAAGAGACACTTGGTT	50	AACCAAGTGTCTCTTTCCCCCAGAATGGCTGCAGTCTGTCCAGCCCACCATGATCCTGTCGAT	0.46	Transversion
PMP22	8436	66.6046	chr17-15142908-15142908_6CsubG-8436-neg-i	-	AGAATGGCTGCAGTCTGTCC	AGG	NGG	C	G	6	CAGACTGCAGCCA	GAACAGAGACAGAATGCTGAAGATGATCGACAGGATCATGGTGGGCTGGA	50	GAACAGAGACAGAATGCTGAAGATGATCGACAGGATCATGGTGGGCTGGACAGACTGCAGCCA	0.62	Transversion
PMP22	8442	56.9371	chr17-15162479-15162479_46TsubA-8442-pos-i	+	GTGATGATGAGAAACAGTGG	TGG	NGG	T	A	46	TGATGAGAAACAG	TGGTGGACATTTCCTGAGGAAGAGGTGCTACAGTTCTGCCAGAGAACAGT	50	ACTGTTCTCTGGCAGAACTGTAGCACCTCTTCCTCAGGAAATGTCCACCACTGTTTCTCATCA	0.38	Transversion
PMP22	8442	95.1403	chr17-15162479-15162479_24TsubA-8442-neg-i	-	TCTCTCTAGCAATGGATCGT	GGG	NGG	T	A	24	ATCCATTGCTAGA	AAGAGGTGCTACAGTTCTGCCAGAGAACAGTTGCGTGTCCATTGCCCACG	50	AAGAGGTGCTACAGTTCTGCCAGAGAACAGTTGCGTGTCCATTGCCCACGATCCATTGCTAGA	0.38	Transversion
PMP22	8442	93.1403	chr17-15162479-15162479_25TsubA-8442-neg-i	-	TTCTCTCTAGCAATGGATCG	TGG	NGG	T	A	25	TCCATTGCTAGAG	AGAGGTGCTACAGTTCTGCCAGAGAACAGTTGCGTGTCCATTGCCCACGA	50	AGAGGTGCTACAGTTCTGCCAGAGAACAGTTGCGTGTCCATTGCCCACGATCCATTGCTAGAG	0.46	Transversion
PMP22	8434	98.1751	chr17-15164009-15164009_35GsubT-8434-pos-i	+	GGCACTCACGCTGACGATCG	TGG	NGG	G	T	35	CTCACGCTGACGA	TCGTGGAGACGAACAGCAGCACCAGCACCGCGACTTGGAGGACGATGATA	50	TATCATCGTCCTCCAAGTCGCGGTGCTGGTGCTGCTGTTCGTCTCCACGATCGTCAGCGTGAG	0.62	Transversion
TTC19	215308	66.1748	chr17-15903121-15903121_45GsubT-215308-pos-i	+	CCTGCTCAGTCGTCAGGGCC	CGG	NGG	G	T	45	CTCAGTCGTCAGG	GCCCGGCCAATCCGGAGGGCGCTCGGCGCGTGGTCGGGGGCCAGTAGCGC	50	GCGCTACTGGCCCCCGACCACGCGCCGAGCGCCCTCCGGATTGGCCGGGCCCTGACGACTGAG	0.62	Transversion
TTC19	31073	71.5768	chr17-15909862-15909862_35TsubG-31073-neg-i	-	AAAGGCAATGCCCAGATAAT	GGG	NGG	T	G	35	ATCTGGGCATTGC	AAAGAGAAAAGGAATGAGCAGAAGACATTATGTCAGGTAGGAAACCCATT	50	AAAGAGAAAAGGAATGAGCAGAAGACATTATGTCAGGTAGGAAACCCATTATCTGGGCATTGC	0.54	Transversion
TTC19	31073	71.3376	chr17-15909862-15909862_36TsubG-31073-neg-i	-	AAAAGGCAATGCCCAGATAA	TGG	NGG	T	G	36	TCTGGGCATTGCC	AAGAGAAAAGGAATGAGCAGAAGACATTATGTCAGGTAGGAAACCCATTA	50	AAGAGAAAAGGAATGAGCAGAAGACATTATGTCAGGTAGGAAACCCATTATCTGGGCATTGCC	0.62	Transversion
TNFRSF13B	657318	69.1561	chr17-16843692-16843692_44GsubT-657318-pos-i	+	GCACTCACCCTGGGAAGACT	TGG	NGG	G	T	44	TCACCCTGGGAAG	ACTTGGCCGGACTTTGACGGGGCCTTGAGCGGGGCTGGCAGGATCAGGGA	50	TCCCTGATCCTGCCAGCCCCGCTCAAGGCCCCGTCAAAGTCCGGCCAAGTCTTCCCAGGGTGA	0.62	Transversion
TNFRSF13B	657318	73.4931	chr17-16843692-16843692_40GsubT-657318-pos-i	+	TCACCCTGGGAAGACTTGGC	CGG	NGG	G	T	40	CCTGGGAAGACTT	GGCCGGACTTTGACGGGGCCTTGAGCGGGGCTGGCAGGATCAGGGATCCC	50	GGGATCCCTGATCCTGCCAGCCCCGCTCAAGGCCCCGTCAAAGTCCGGCCAAGTCTTCCCAGG	0.54	Transversion
TNFRSF13B	657318	88.2493	chr17-16843692-16843692_30GsubT-657318-pos-i	+	AAGACTTGGCCGGACTTTGA	CGG	NGG	G	T	30	CTTGGCCGGACTT	TGACGGGGCCTTGAGCGGGGCTGGCAGGATCAGGGATCCCCCCTCTTCTT	50	AAGAAGAGGGGGGATCCCTGATCCTGCCAGCCCCGCTCAAGGCCCCGTCAAAGTCCGGCCAAG	0.62	Transversion
TNFRSF13B	657318	93.4484	chr17-16843692-16843692_28GsubT-657318-pos-i	+	GACTTGGCCGGACTTTGACG	GGG	NGG	G	T	28	TGGCCGGACTTTG	ACGGGGCCTTGAGCGGGGCTGGCAGGATCAGGGATCCCCCCTCTTCTTGA	50	TCAAGAAGAGGGGGGATCCCTGATCCTGCCAGCCCCGCTCAAGGCCCCGTCAAAGTCCGGCCA	0.62	Transversion
TNFRSF13B	657318	86.9757	chr17-16843692-16843692_18GsubT-657318-pos-i	+	GACTTTGACGGGGCCTTGAG	CGG	NGG	G	T	18	TTGACGGGGCCTT	GAGCGGGGCTGGCAGGATCAGGGATCCCCCCTCTTCTTGAGGAAGCAGGC	50	GCCTGCTTCCTCAAGAAGAGGGGGGATCCCTGATCCTGCCAGCCCCGCTCAAGGCCCCGTCAA	0.62	Transversion
TNFRSF13B	657318	65.92	chr17-16843692-16843692_15GsubT-657318-neg-i	-	CCTGCTTCCTCAAGAAGAGG	GGG	NGG	G	T	15	CTTCTTGAGGAAG	GGACTTTGACGGGGCCTTGAGCGGGGCTGGCAGGATCAGGGATCCCCCCT	50	GGACTTTGACGGGGCCTTGAGCGGGGCTGGCAGGATCAGGGATCCCCCCTCTTCTTGAGGAAG	0.46	Transversion
TNFRSF13B	657318	72.0375	chr17-16843692-16843692_16GsubT-657318-neg-i	-	GCCTGCTTCCTCAAGAAGAG	GGG	NGG	G	T	16	TTCTTGAGGAAGC	GACTTTGACGGGGCCTTGAGCGGGGCTGGCAGGATCAGGGATCCCCCCTC	50	GACTTTGACGGGGCCTTGAGCGGGGCTGGCAGGATCAGGGATCCCCCCTCTTCTTGAGGAAGC	0.46	Transversion
TNFRSF13B	657318	60.1018	chr17-16843692-16843692_17GsubT-657318-neg-i	-	GGCCTGCTTCCTCAAGAAGA	GGG	NGG	G	T	17	TCTTGAGGAAGCA	ACTTTGACGGGGCCTTGAGCGGGGCTGGCAGGATCAGGGATCCCCCCTCT	50	ACTTTGACGGGGCCTTGAGCGGGGCTGGCAGGATCAGGGATCCCCCCTCTTCTTGAGGAAGCA	0.46	Transversion
TNFRSF13B	657318	59.2307	chr17-16843692-16843692_38GsubT-657318-neg-i	-	CTGCTGCTTCCTGGTGGCGG	TGG	NGG	G	T	38	CCACCAGGAAGCA	GGGCTGGCAGGATCAGGGATCCCCCCTCTTCTTGAGGAAGCAGGCCACCG	50	GGGCTGGCAGGATCAGGGATCCCCCCTCTTCTTGAGGAAGCAGGCCACCGCCACCAGGAAGCA	0.62	Transversion
TNFRSF13B	657318	51.9439	chr17-16843692-16843692_44GsubT-657318-neg-i	-	CGTCCTCTGCTGCTTCCTGG	TGG	NGG	G	T	44	GGAAGCAGCAGAG	GCAGGATCAGGGATCCCCCCTCTTCTTGAGGAAGCAGGCCACCGCCACCA	50	GCAGGATCAGGGATCCCCCCTCTTCTTGAGGAAGCAGGCCACCGCCACCAGGAAGCAGCAGAG	0.62	Transversion
TNFRSF13B	657318	48.5506	chr17-16843692-16843692_47GsubT-657318-neg-i	-	TGCCGTCCTCTGCTGCTTCC	TGG	NGG	G	T	47	AGCAGCAGAGGAC	GGATCAGGGATCCCCCCTCTTCTTGAGGAAGCAGGCCACCGCCACCAGGA	50	GGATCAGGGATCCCCCCTCTTCTTGAGGAAGCAGGCCACCGCCACCAGGAAGCAGCAGAGGAC	0.62	Transversion
TNFRSF13B	203368	53.7001	chr17-16843779-16843779_36GsubC-203368-pos-i	+	CCGCCACCAGGAAGCAGCAG	AGG	NGG	G	C	36	CACCAGGAAGCAG	CAGAGGACGGCACACAGGCAGAGCCCCAGCGTGCTCTAGACCAGGGCCAC	50	GTGGCCCTGGTCTAGAGCACGCTGGGGCTCTGCCTGTGTGCCGTCCTCTGCTGCTTCCTGGTG	0.62	Transversion
TNFRSF13B	203368	30.2803	chr17-16843779-16843779_32GsubC-203368-pos-i	+	CACCAGGAAGCAGCAGAGGA	CGG	NGG	G	C	32	AGGAAGCAGCAGA	GGACGGCACACAGGCAGAGCCCCAGCGTGCTCTAGACCAGGGCCACCTGA	50	TCAGGTGGCCCTGGTCTAGAGCACGCTGGGGCTCTGCCTGTGTGCCGTCCTCTGCTGCTTCCT	0.54	Transversion
TNFRSF13B	203368	61.0193	chr17-16843779-16843779_11GsubC-203368-neg-i	-	GAGTGCAGATCAGGTGGCCC	TGG	NGG	G	C	11	CCACCTGATCTGC	GCAGCAGAGGACGGCACACAGGCAGAGCCCCAGCGTGCTCTAGACCAGGG	50	GCAGCAGAGGACGGCACACAGGCAGAGCCCCAGCGTGCTCTAGACCAGGGCCACCTGATCTGC	0.62	Transversion
TNFRSF13B	203368	64.4388	chr17-16843779-16843779_17GsubC-203368-neg-i	-	GAAGCTGAGTGCAGATCAGG	TGG	NGG	G	C	17	GATCTGCACTCAG	GAGGACGGCACACAGGCAGAGCCCCAGCGTGCTCTAGACCAGGGCCACCT	50	GAGGACGGCACACAGGCAGAGCCCCAGCGTGCTCTAGACCAGGGCCACCTGATCTGCACTCAG	0.54	Transversion
TNFRSF13B	203368	75.4848	chr17-16843779-16843779_20GsubC-203368-neg-i	-	GCTGAAGCTGAGTGCAGATC	AGG	NGG	G	C	20	CTGCACTCAGCTT	GACGGCACACAGGCAGAGCCCCAGCGTGCTCTAGACCAGGGCCACCTGAT	50	GACGGCACACAGGCAGAGCCCCAGCGTGCTCTAGACCAGGGCCACCTGATCTGCACTCAGCTT	0.54	Transversion
TNFRSF13B	203368	84.5647	chr17-16843779-16843779_42GsubC-203368-neg-i	-	GCTGTCTTGCAGCTCTCCCG	GGG	NGG	G	C	42	GAGAGCTGCAAGA	AGCGTGCTCTAGACCAGGGCCACCTGATCTGCACTCAGCTTCAGCCCCGG	50	AGCGTGCTCTAGACCAGGGCCACCTGATCTGCACTCAGCTTCAGCCCCGGGAGAGCTGCAAGA	0.54	Transversion
TNFRSF13B	203368	58.6727	chr17-16843779-16843779_43GsubC-203368-neg-i	-	TGCTGTCTTGCAGCTCTCCC	GGG	NGG	G	C	43	AGAGCTGCAAGAC	GCGTGCTCTAGACCAGGGCCACCTGATCTGCACTCAGCTTCAGCCCCGGG	50	GCGTGCTCTAGACCAGGGCCACCTGATCTGCACTCAGCTTCAGCCCCGGGAGAGCTGCAAGAC	0.54	Transversion
TNFRSF13B	265340	72.1257	chr17-16852066-16852066_30GsubC-265340-pos-i	+	GACACCATGCAGGTTTGCCT	TGG	NGG	G	C	30	CCATGCAGGTTTG	CCTTGGGTGGCTTACCTGGACTTGCTTCTCAGCCTCTGTGCTCCAATCCT	50	AGGATTGGAGCACAGAGGCTGAGAAGCAAGTCCAGGTAAGCCACCCAAGGCAAACCTGCATGG	0.54	Transversion
TNFRSF13B	265340	76.1475	chr17-16852066-16852066_29GsubC-265340-pos-i	+	ACACCATGCAGGTTTGCCTT	GGG	NGG	G	C	29	CATGCAGGTTTGC	CTTGGGTGGCTTACCTGGACTTGCTTCTCAGCCTCTGTGCTCCAATCCTT	50	AAGGATTGGAGCACAGAGGCTGAGAAGCAAGTCCAGGTAAGCCACCCAAGGCAAACCTGCATG	0.54	Transversion
TNFRSF13B	265340	81.1225	chr17-16852066-16852066_26GsubC-265340-pos-i	+	CCATGCAGGTTTGCCTTGGG	TGG	NGG	G	C	26	GCAGGTTTGCCTT	GGGTGGCTTACCTGGACTTGCTTCTCAGCCTCTGTGCTCCAATCCTTGGT	50	ACCAAGGATTGGAGCACAGAGGCTGAGAAGCAAGTCCAGGTAAGCCACCCAAGGCAAACCTGC	0.54	Transversion
TNFRSF13B	265340	86.8488	chr17-16852066-16852066_19GsubC-265340-neg-i	-	CTCGGGAAGGTACCAAGGAT	TGG	NGG	G	C	19	CTTGGTACCTTCC	TGCCTTGGGTGGCTTACCTGGACTTGCTTCTCAGCCTCTGTGCTCCAATC	50	TGCCTTGGGTGGCTTACCTGGACTTGCTTCTCAGCCTCTGTGCTCCAATCCTTGGTACCTTCC	0.54	Transversion
TNFRSF13B	265340	91.0426	chr17-16852066-16852066_24GsubC-265340-neg-i	-	GACAACTCGGGAAGGTACCA	AGG	NGG	G	C	24	TACCTTCCCGAGT	TGGGTGGCTTACCTGGACTTGCTTCTCAGCCTCTGTGCTCCAATCCTTGG	50	TGGGTGGCTTACCTGGACTTGCTTCTCAGCCTCTGTGCTCCAATCCTTGGTACCTTCCCGAGT	0.54	Transversion
TNFRSF13B	265340	89.2602	chr17-16852066-16852066_32GsubC-265340-neg-i	-	ACAATTCAGACAACTCGGGA	AGG	NGG	G	C	32	CGAGTTGTCTGAA	TTACCTGGACTTGCTTCTCAGCCTCTGTGCTCCAATCCTTGGTACCTTCC	50	TTACCTGGACTTGCTTCTCAGCCTCTGTGCTCCAATCCTTGGTACCTTCCCGAGTTGTCTGAA	0.46	Transversion
TNFRSF13B	5307	72.1257	chr17-16852066-16852066_30GsubT-5307-pos-i	+	GACACCATGCAGGTTTGCCT	TGG	NGG	G	T	30	CCATGCAGGTTTG	CCTTGGGTGGCTTACCTGGACTTGCTTCTTAGCCTCTGTGCTCCAATCCT	50	AGGATTGGAGCACAGAGGCTAAGAAGCAAGTCCAGGTAAGCCACCCAAGGCAAACCTGCATGG	0.54	Transversion
TNFRSF13B	5307	76.1475	chr17-16852066-16852066_29GsubT-5307-pos-i	+	ACACCATGCAGGTTTGCCTT	GGG	NGG	G	T	29	CATGCAGGTTTGC	CTTGGGTGGCTTACCTGGACTTGCTTCTTAGCCTCTGTGCTCCAATCCTT	50	AAGGATTGGAGCACAGAGGCTAAGAAGCAAGTCCAGGTAAGCCACCCAAGGCAAACCTGCATG	0.54	Transversion
TNFRSF13B	5307	81.1225	chr17-16852066-16852066_26GsubT-5307-pos-i	+	CCATGCAGGTTTGCCTTGGG	TGG	NGG	G	T	26	GCAGGTTTGCCTT	GGGTGGCTTACCTGGACTTGCTTCTTAGCCTCTGTGCTCCAATCCTTGGT	50	ACCAAGGATTGGAGCACAGAGGCTAAGAAGCAAGTCCAGGTAAGCCACCCAAGGCAAACCTGC	0.54	Transversion
TNFRSF13B	5307	86.8488	chr17-16852066-16852066_19GsubT-5307-neg-i	-	CTCGGGAAGGTACCAAGGAT	TGG	NGG	G	T	19	CTTGGTACCTTCC	TGCCTTGGGTGGCTTACCTGGACTTGCTTCTTAGCCTCTGTGCTCCAATC	50	TGCCTTGGGTGGCTTACCTGGACTTGCTTCTTAGCCTCTGTGCTCCAATCCTTGGTACCTTCC	0.54	Transversion
TNFRSF13B	5307	91.0426	chr17-16852066-16852066_24GsubT-5307-neg-i	-	GACAACTCGGGAAGGTACCA	AGG	NGG	G	T	24	TACCTTCCCGAGT	TGGGTGGCTTACCTGGACTTGCTTCTTAGCCTCTGTGCTCCAATCCTTGG	50	TGGGTGGCTTACCTGGACTTGCTTCTTAGCCTCTGTGCTCCAATCCTTGGTACCTTCCCGAGT	0.54	Transversion
TNFRSF13B	5307	89.2602	chr17-16852066-16852066_32GsubT-5307-neg-i	-	ACAATTCAGACAACTCGGGA	AGG	NGG	G	T	32	CGAGTTGTCTGAA	TTACCTGGACTTGCTTCTTAGCCTCTGTGCTCCAATCCTTGGTACCTTCC	50	TTACCTGGACTTGCTTCTTAGCCTCTGTGCTCCAATCCTTGGTACCTTCCCGAGTTGTCTGAA	0.46	Transversion
FLCN	185811	70.283	chr17-17118378-17118378_23CsubA-185811-pos-i	+	CCACATCCACAGACAGGTTC	TGG	NGG	C	A	23	ATCCACAGACAGG	TTCTGGTTGGTCAGAGCCGCTTAAATCTTATTCAGGATGGTGGGGCCCAC	50	GTGGGCCCCACCATCCTGAATAAGATTTAAGCGGCTCTGACCAACCAGAACCTGTCTGTGGAT	0.54	Transversion
FLCN	3367	81.2597	chr17-17118542-17118542_30GsubC-3367-pos-i	+	CACCTCGGTCTGCAGCTACA	GGG	NGG	G	C	30	TCGGTCTGCAGCT	ACAGGGCTCCCACTGGTCACCACAAACTCCTACTTGCTGAGAGACTGGTC	50	GACCAGTCTCTCAGCAAGTAGGAGTTTGTGGTGACCAGTGGGAGCCCTGTAGCTGCAGACCGA	0.62	Transversion
FLCN	253250	81.2597	chr17-17118542-17118542_30GsubT-253250-pos-i	+	CACCTCGGTCTGCAGCTACA	GGG	NGG	G	T	30	TCGGTCTGCAGCT	ACAGGGCTCCCACTGGTCACCACAAACTCTTACTTGCTGAGAGACTGGTC	50	GACCAGTCTCTCAGCAAGTAAGAGTTTGTGGTGACCAGTGGGAGCCCTGTAGCTGCAGACCGA	0.62	Transversion
FLCN	419280	82.0024	chr17-17119692-17119692_36AsubC-419280-pos-i	+	GGCGTGGGGAACCTCAGCGC	AGG	NGG	A	C	36	TGGGGAACCTCAG	CGCAGGGCATGGCCCCACAGCCCGCGGGGGCACGCCCCTGAGGAGAGCAC	50	GTGCTCTCCTCAGGGGCGTGCCCCCGCGGGCTGTGGGGCCATGCCCTGCGCTGAGGTTCCCCA	0.62	Transversion
FLCN	488811	82.0024	chr17-17119694-17119694_38CsubA-488811-pos-i	+	GGCGTGGGGAACCTCAGCGC	AGG	NGG	C	A	38	TGGGGAACCTCAG	CGCAGGGCATGGCCCCACAGCCCGCGGGGGCACGCACATGAGGAGAGCAC	50	GTGCTCTCCTCATGTGCGTGCCCCCGCGGGCTGTGGGGCCATGCCCTGCGCTGAGGTTCCCCA	0.62	Transversion
FLCN	280909	86.7246	chr17-17119767-17119767_14GsubC-280909-pos-i	+	CCCCAGGAAGTTGCACCGAT	AGG	NGG	G	C	14	AGGAAGTTGCACC	GATAGGCCTCCTCCTACTGGCTGCTGTATGGGATGATGCGGACGCAGCCC	50	GGGCTGCGTCCGCATCATCCCATACAGCAGCCAGTAGGAGGAGGCCTATCGGTGCAACTTCCT	0.54	Transversion
FLCN	280909	80.4573	chr17-17119767-17119767_40GsubC-280909-neg-i	-	CCTCAGACCATGCTTCCCGT	GGG	NGG	G	C	40	GGAAGCATGGTCT	AGGCCTCCTCCTACTGGCTGCTGTATGGGATGATGCGGACGCAGCCCACG	50	AGGCCTCCTCCTACTGGCTGCTGTATGGGATGATGCGGACGCAGCCCACGGGAAGCATGGTCT	0.54	Transversion
FLCN	280909	78.2675	chr17-17119767-17119767_41GsubC-280909-neg-i	-	TCCTCAGACCATGCTTCCCG	TGG	NGG	G	C	41	GAAGCATGGTCTG	GGCCTCCTCCTACTGGCTGCTGTATGGGATGATGCGGACGCAGCCCACGG	50	GGCCTCCTCCTACTGGCTGCTGTATGGGATGATGCGGACGCAGCCCACGGGAAGCATGGTCTG	0.54	Transversion
FLCN	377877	86.7246	chr17-17119767-17119767_14GsubT-377877-pos-i	+	CCCCAGGAAGTTGCACCGAT	AGG	NGG	G	T	14	AGGAAGTTGCACC	GATAGGCCTCCTCTTACTGGCTGCTGTATGGGATGATGCGGACGCAGCCC	50	GGGCTGCGTCCGCATCATCCCATACAGCAGCCAGTAAGAGGAGGCCTATCGGTGCAACTTCCT	0.54	Transversion
FLCN	377877	80.4573	chr17-17119767-17119767_40GsubT-377877-neg-i	-	CCTCAGACCATGCTTCCCGT	GGG	NGG	G	T	40	GGAAGCATGGTCT	AGGCCTCCTCTTACTGGCTGCTGTATGGGATGATGCGGACGCAGCCCACG	50	AGGCCTCCTCTTACTGGCTGCTGTATGGGATGATGCGGACGCAGCCCACGGGAAGCATGGTCT	0.54	Transversion
FLCN	377877	78.2675	chr17-17119767-17119767_41GsubT-377877-neg-i	-	TCCTCAGACCATGCTTCCCG	TGG	NGG	G	T	41	GAAGCATGGTCTG	GGCCTCCTCTTACTGGCTGCTGTATGGGATGATGCGGACGCAGCCCACGG	50	GGCCTCCTCTTACTGGCTGCTGTATGGGATGATGCGGACGCAGCCCACGGGAAGCATGGTCTG	0.54	Transversion
FLCN	185892	86.7246	chr17-17119779-17119779_26GsubC-185892-pos-i	+	CCCCAGGAAGTTGCACCGAT	AGG	NGG	G	C	26	AGGAAGTTGCACC	GATAGGCCTCCTCGTACTGGCTGCTCTATGGGATGATGCGGACGCAGCCC	50	GGGCTGCGTCCGCATCATCCCATAGAGCAGCCAGTACGAGGAGGCCTATCGGTGCAACTTCCT	0.54	Transversion
FLCN	185892	98.1108	chr17-17119779-17119779_12GsubC-185892-pos-i	+	ACCGATAGGCCTCCTCGTAC	TGG	NGG	G	C	12	ATAGGCCTCCTCG	TACTGGCTGCTCTATGGGATGATGCGGACGCAGCCCACGGGAAGCATGGT	50	ACCATGCTTCCCGTGGGCTGCGTCCGCATCATCCCATAGAGCAGCCAGTACGAGGAGGCCTAT	0.62	Transversion
FLCN	185892	79.9434	chr17-17119779-17119779_1GsubC-185892-pos-i	+	TCCTCGTACTGGCTGCTGTA	TGG	NGG	G	C	1	CGTACTGGCTGCT	CTATGGGATGATGCGGACGCAGCCCACGGGAAGCATGGTCTGAGGAGGAC	50	GTCCTCCTCAGACCATGCTTCCCGTGGGCTGCGTCCGCATCATCCCATAGAGCAGCCAGTACG	0.62	Transversion
FLCN	185892	80.4573	chr17-17119779-17119779_28GsubC-185892-neg-i	-	CCTCAGACCATGCTTCCCGT	GGG	NGG	G	C	28	GGAAGCATGGTCT	AGGCCTCCTCGTACTGGCTGCTCTATGGGATGATGCGGACGCAGCCCACG	50	AGGCCTCCTCGTACTGGCTGCTCTATGGGATGATGCGGACGCAGCCCACGGGAAGCATGGTCT	0.54	Transversion
FLCN	185892	78.2675	chr17-17119779-17119779_29GsubC-185892-neg-i	-	TCCTCAGACCATGCTTCCCG	TGG	NGG	G	C	29	GAAGCATGGTCTG	GGCCTCCTCGTACTGGCTGCTCTATGGGATGATGCGGACGCAGCCCACGG	50	GGCCTCCTCGTACTGGCTGCTCTATGGGATGATGCGGACGCAGCCCACGGGAAGCATGGTCTG	0.54	Transversion
FLCN	265154	63.4165	chr17-17122331-17122331_48AsubC-265154-pos-i	+	GGGCAGGGACAGCCCATGAC	TGG	NGG	A	C	48	AGGGACAGCCCAT	GACTGGCTCTCCTCCTGAGCTCCTGATGCGCTGTGCCCCTGCCGCCTCCC	50	GGGAGGCGGCAGGGGCACAGCGCATCAGGAGCTCAGGAGGAGAGCCAGTCATGGGCTGTCCCT	0.62	Transversion
FLCN	265154	78.8543	chr17-17122331-17122331_3AsubC-265154-neg-i	-	CTCCGGCACATGAGGCAGGT	AGG	NGG	A	C	3	TGCCTCATGTGCC	GACTGGCTCTCCTCCTGAGCTCCTGATGCGCTGTGCCCCTGCCGCCTCCC	50	GACTGGCTCTCCTCCTGAGCTCCTGATGCGCTGTGCCCCTGCCGCCTCCCTGCCTCATGTGCC	0.62	Transversion
FLCN	265154	86.7713	chr17-17122331-17122331_7AsubC-265154-neg-i	-	GTCCCTCCGGCACATGAGGC	AGG	NGG	A	C	7	TCATGTGCCGGAG	GGCTCTCCTCCTGAGCTCCTGATGCGCTGTGCCCCTGCCGCCTCCCTGCC	50	GGCTCTCCTCCTGAGCTCCTGATGCGCTGTGCCCCTGCCGCCTCCCTGCCTCATGTGCCGGAG	0.62	Transversion
FLCN	265154	72.4083	chr17-17122331-17122331_20AsubC-265154-neg-i	-	TGCCAGTCTTCAAGTCCCTC	CGG	NGG	A	C	20	GGACTTGAAGACT	AGCTCCTGATGCGCTGTGCCCCTGCCGCCTCCCTGCCTCATGTGCCGGAG	50	AGCTCCTGATGCGCTGTGCCCCTGCCGCCTCCCTGCCTCATGTGCCGGAGGGACTTGAAGACT	0.46	Transversion
FLCN	141706	42.8691	chr17-17122452-17122452_49CsubA-141706-pos-i	+	CCCACAGCCTGAGAGAGAGG	AGG	NGG	C	A	49	CAGCCTGAGAGAG	AGGAGGACTCTGCCGGGCCCTGGGTCAGCTCCCGCCCTTCTGTACTCTAT	50	ATAGAGTACAGAAGGGCGGGAGCTGACCCAGGGCCCGGCAGAGTCCTCCTCTCTCTCAGGCTG	0.62	Transversion
FLCN	141706	77.2363	chr17-17122452-17122452_3CsubA-141706-pos-i	+	TCCCGCCCTTCTGTACTCTC	TGG	NGG	C	A	3	GCCCTTCTGTACT	CTATGGCAACACAGGGGCTTTCTCCTCCTCTTCAGCCTCAGAGTTGTCCC	50	GGGACAACTCTGAGGCTGAAGAGGAGGAGAAAGCCCCTGTGTTGCCATAGAGTACAGAAGGGC	0.54	Transversion
FLCN	141706	58.1203	chr17-17122452-17122452_39CsubA-141706-neg-i	-	AGAAAGCTGGGACAACTCTG	AGG	NGG	C	A	39	AGTTGTCCCAGCT	TTCTGTACTCTATGGCAACACAGGGGCTTTCTCCTCCTCTTCAGCCTCAG	50	TTCTGTACTCTATGGCAACACAGGGGCTTTCTCCTCCTCTTCAGCCTCAGAGTTGTCCCAGCT	0.54	Transversion
FLCN	428644	77.2363	chr17-17122476-17122476_27CsubA-428644-pos-i	+	TCCCGCCCTTCTGTACTCTC	TGG	NGG	C	A	27	GCCCTTCTGTACT	CTCTGGCAACACAGGGGCTTTCTCCTACTCTTCAGCCTCAGAGTTGTCCC	50	GGGACAACTCTGAGGCTGAAGAGTAGGAGAAAGCCCCTGTGTTGCCAGAGAGTACAGAAGGGC	0.54	Transversion
FLCN	428644	69.8589	chr17-17122476-17122476_17CsubA-428644-pos-i	+	CTGTACTCTCTGGCAACACA	GGG	NGG	C	A	17	ACTCTCTGGCAAC	ACAGGGGCTTTCTCCTACTCTTCAGCCTCAGAGTTGTCCCAGCTTTCTGA	50	TCAGAAAGCTGGGACAACTCTGAGGCTGAAGAGTAGGAGAAAGCCCCTGTGTTGCCAGAGAGT	0.54	Transversion
FLCN	428644	71.2605	chr17-17122476-17122476_16CsubA-428644-pos-i	+	TGTACTCTCTGGCAACACAG	GGG	NGG	C	A	16	CTCTCTGGCAACA	CAGGGGCTTTCTCCTACTCTTCAGCCTCAGAGTTGTCCCAGCTTTCTGAT	50	ATCAGAAAGCTGGGACAACTCTGAGGCTGAAGAGTAGGAGAAAGCCCCTGTGTTGCCAGAGAG	0.54	Transversion
FLCN	428644	58.1203	chr17-17122476-17122476_15CsubA-428644-neg-i	-	AGAAAGCTGGGACAACTCTG	AGG	NGG	C	A	15	AGTTGTCCCAGCT	TTCTGTACTCTCTGGCAACACAGGGGCTTTCTCCTACTCTTCAGCCTCAG	50	TTCTGTACTCTCTGGCAACACAGGGGCTTTCTCCTACTCTTCAGCCTCAGAGTTGTCCCAGCT	0.54	Transversion
FLCN	428644	40.6054	chr17-17122476-17122476_27CsubA-428644-neg-i	-	AGAAGAGGAATCAGAAAGCT	GGG	NGG	C	A	27	TTTCTGATTCCTC	TGGCAACACAGGGGCTTTCTCCTACTCTTCAGCCTCAGAGTTGTCCCAGC	50	TGGCAACACAGGGGCTTTCTCCTACTCTTCAGCCTCAGAGTTGTCCCAGCTTTCTGATTCCTC	0.38	Transversion
FLCN	428644	45.1047	chr17-17122476-17122476_28CsubA-428644-neg-i	-	TAGAAGAGGAATCAGAAAGC	TGG	NGG	C	A	28	TTCTGATTCCTCT	GGCAACACAGGGGCTTTCTCCTACTCTTCAGCCTCAGAGTTGTCCCAGCT	50	GGCAACACAGGGGCTTTCTCCTACTCTTCAGCCTCAGAGTTGTCCCAGCTTTCTGATTCCTCT	0.38	Transversion
FLCN	428644	35.948	chr17-17122476-17122476_42CsubA-428644-neg-i	-	CTGTCTTGCAGATTTAGAAG	AGG	NGG	C	A	42	CTAAATCTGCAAG	TTTCTCCTACTCTTCAGCCTCAGAGTTGTCCCAGCTTTCTGATTCCTCTT	50	TTTCTCCTACTCTTCAGCCTCAGAGTTGTCCCAGCTTTCTGATTCCTCTTCTAAATCTGCAAG	0.38	Transversion
FLCN	571069	69.8589	chr17-17122508-17122508_49GsubC-571069-pos-i	+	CTGTACTCTCTGGCAACACA	GGG	NGG	G	C	49	ACTCTCTGGCAAC	ACAGGGGCTTTCTCCTCCTCTTCAGCCTCAGAGTTGTCCCAGCTTTCTCA	50	TGAGAAAGCTGGGACAACTCTGAGGCTGAAGAGGAGGAGAAAGCCCCTGTGTTGCCAGAGAGT	0.54	Transversion
FLCN	571069	71.2605	chr17-17122508-17122508_48GsubC-571069-pos-i	+	TGTACTCTCTGGCAACACAG	GGG	NGG	G	C	48	CTCTCTGGCAACA	CAGGGGCTTTCTCCTCCTCTTCAGCCTCAGAGTTGTCCCAGCTTTCTCAT	50	ATGAGAAAGCTGGGACAACTCTGAGGCTGAAGAGGAGGAGAAAGCCCCTGTGTTGCCAGAGAG	0.54	Transversion
FLCN	571069	35.948	chr17-17122508-17122508_10GsubC-571069-neg-i	-	CTGTCTTGCAGATTTAGAAG	AGG	NGG	G	C	10	CTAAATCTGCAAG	TTTCTCCTCCTCTTCAGCCTCAGAGTTGTCCCAGCTTTCTCATTCCTCTT	50	TTTCTCCTCCTCTTCAGCCTCAGAGTTGTCCCAGCTTTCTCATTCCTCTTCTAAATCTGCAAG	0.38	Transversion
FLCN	428653	81.4034	chr17-17124884-17124884_20CsubA-428653-pos-i	+	CACCAGCGAGCTTCTCCATC	TGG	NGG	C	A	20	AGCGAGCTTCTCC	ATCTGGACCAAGGTATCCTAGGTCGGAGCACCTTCCAGGAGCTTCTCGGT	50	ACCGAGAAGCTCCTGGAAGGTGCTCCGACCTAGGATACCTTGGTCCAGATGGAGAAGCTCGCT	0.62	Transversion
FLCN	428653	84.8674	chr17-17124884-17124884_4CsubA-428653-pos-i	+	CATCTGGACCAAGGTATCCT	CGG	NGG	C	A	4	TGGACCAAGGTAT	CCTAGGTCGGAGCACCTTCCAGGAGCTTCTCGGTCAGCCGGCTGCCACAC	50	GTGTGGCAGCCGGCTGACCGAGAAGCTCCTGGAAGGTGCTCCGACCTAGGATACCTTGGTCCA	0.46	Transversion
FLCN	428653	74.6429	chr17-17124884-17124884_21CsubA-428653-neg-i	-	CCGGCTGACCGAGAAGCTCC	TGG	NGG	C	A	21	GCTTCTCGGTCAG	GAGCTTCTCCATCTGGACCAAGGTATCCTAGGTCGGAGCACCTTCCAGGA	50	GAGCTTCTCCATCTGGACCAAGGTATCCTAGGTCGGAGCACCTTCCAGGAGCTTCTCGGTCAG	0.62	Transversion
FLCN	409407	61.4582	chr17-17124943-17124943_36CsubA-409407-pos-i	+	AGCACCTTCCAGGAGCTTCT	CGG	NGG	C	A	36	CCTTCCAGGAGCT	TCTCGGTCAGCCGGCTGCCACACGCCTTCAGGAGCATGGAGAACACAGCA	50	TGCTGTGTTCTCCATGCTCCTGAAGGCGTGTGGCAGCCGGCTGACCGAGAAGCTCCTGGAAGG	0.62	Transversion
FLCN	409407	81.3318	chr17-17124943-17124943_28CsubA-409407-pos-i	+	CCAGGAGCTTCTCGGTCAGC	CGG	NGG	C	A	28	GAGCTTCTCGGTC	AGCCGGCTGCCACACGCCTTCAGGAGCATGGAGAACACAGCACCAGCTAT	50	ATAGCTGGTGCTGTGTTCTCCATGCTCCTGAAGGCGTGTGGCAGCCGGCTGACCGAGAAGCTC	0.62	Transversion
FLCN	409407	67.0334	chr17-17124943-17124943_5CsubA-409407-neg-i	-	TAGCTGGTGCTGTGTTCTCC	AGG	NGG	C	A	5	GAACACAGCACCA	TCCAGGAGCTTCTCGGTCAGCCGGCTGCCACACGCCTTCAGGAGCATGGA	50	TCCAGGAGCTTCTCGGTCAGCCGGCTGCCACACGCCTTCAGGAGCATGGAGAACACAGCACCA	0.54	Transversion
FLCN	409407	96.1849	chr17-17124943-17124943_21CsubA-409407-neg-i	-	TTGGCGAGAACGCTCATAGC	TGG	NGG	C	A	21	ATGAGCGTTCTCG	TCAGCCGGCTGCCACACGCCTTCAGGAGCATGGAGAACACAGCACCAGCT	50	TCAGCCGGCTGCCACACGCCTTCAGGAGCATGGAGAACACAGCACCAGCTATGAGCGTTCTCG	0.54	Transversion
FLCN	231274	95.4725	chr17-17125814-17125814_2CsubA-231274-pos-i	+	AAGCAGAGACGCCCGTTACC	AGG	NGG	C	A	2	AGAGACGCCCGTT	AACAGGCAAAGGAGGTGTGCAGGCACGCCCACAGGTTGTCATCACTTGTC	50	GACAAGTGATGACAACCTGTGGGCGTGCCTGCACACCTCCTTTGCCTGTTAACGGGCGTCTCT	0.62	Transversion
FLCN	231274	80.9241	chr17-17125814-17125814_32CsubA-231274-neg-i	-	GACAAGTGATGACAACCTGT	GGG	NGG	C	A	32	GGTTGTCATCACT	AAGCAGAGACGCCCGTTAACAGGCAAAGGAGGTGTGCAGGCACGCCCACA	50	AAGCAGAGACGCCCGTTAACAGGCAAAGGAGGTGTGCAGGCACGCCCACAGGTTGTCATCACT	0.46	Transversion
FLCN	231274	74.7536	chr17-17125814-17125814_33CsubA-231274-neg-i	-	TGACAAGTGATGACAACCTG	TGG	NGG	C	A	33	GTTGTCATCACTT	AGCAGAGACGCCCGTTAACAGGCAAAGGAGGTGTGCAGGCACGCCCACAG	50	AGCAGAGACGCCCGTTAACAGGCAAAGGAGGTGTGCAGGCACGCCCACAGGTTGTCATCACTT	0.38	Transversion
FLCN	428652	95.4725	chr17-17125814-17125814_2CsubG-428652-pos-i	+	AAGCAGAGACGCCCGTTACC	AGG	NGG	C	G	2	AGAGACGCCCGTT	AGCAGGCAAAGGAGGTGTGCAGGCACGCCCACAGGTTGTCATCACTTGTC	50	GACAAGTGATGACAACCTGTGGGCGTGCCTGCACACCTCCTTTGCCTGCTAACGGGCGTCTCT	0.62	Transversion
FLCN	428652	80.9241	chr17-17125814-17125814_32CsubG-428652-neg-i	-	GACAAGTGATGACAACCTGT	GGG	NGG	C	G	32	GGTTGTCATCACT	AAGCAGAGACGCCCGTTAGCAGGCAAAGGAGGTGTGCAGGCACGCCCACA	50	AAGCAGAGACGCCCGTTAGCAGGCAAAGGAGGTGTGCAGGCACGCCCACAGGTTGTCATCACT	0.46	Transversion
FLCN	428652	74.7536	chr17-17125814-17125814_33CsubG-428652-neg-i	-	TGACAAGTGATGACAACCTG	TGG	NGG	C	G	33	GTTGTCATCACTT	AGCAGAGACGCCCGTTAGCAGGCAAAGGAGGTGTGCAGGCACGCCCACAG	50	AGCAGAGACGCCCGTTAGCAGGCAAAGGAGGTGTGCAGGCACGCCCACAGGTTGTCATCACTT	0.38	Transversion
FLCN	562464	77.5513	chr17-17127271-17127271_23CsubA-562464-pos-i	+	TCACCTTGAGCGCCTTGCCC	TGG	NGG	C	A	23	CTTGAGCGCCTTG	CCCTGGAGCTCATCGATGATTCACCGGACCTTCCCCAGCAGGAAGGGCCA	50	TGGCCCTTCCTGCTGGGGAAGGTCCGGTGAATCATCGATGAGCTCCAGGGCAAGGCGCTCAAG	0.62	Transversion
FLCN	562464	81.5001	chr17-17127271-17127271_31CsubA-562464-neg-i	-	GGATCTACCTCATCAACTCC	TGG	NGG	C	A	31	GTTGATGAGGTAG	TGGAGCTCATCGATGATTCACCGGACCTTCCCCAGCAGGAAGGGCCAGGA	50	TGGAGCTCATCGATGATTCACCGGACCTTCCCCAGCAGGAAGGGCCAGGAGTTGATGAGGTAG	0.46	Transversion
FLCN	565561	71.6558	chr17-17127344-17127344_30GsubT-565561-pos-i	+	AGGAGTTGATGAGGTAGATC	CGG	NGG	G	T	30	GTTGATGAGGTAG	ATCCGGTCCATCATGATGGTGATGATGCTTTACCAGCGCTGGAAGCCCCT	50	AGGGGCTTCCAGCGCTGGTAAAGCATCATCACCATCATGATGGACCGGATCTACCTCATCAAC	0.46	Transversion
FLCN	565561	91.8495	chr17-17127344-17127344_17GsubT-565561-pos-i	+	GTAGATCCGGTCCATCATGA	TGG	NGG	G	T	17	ATCCGGTCCATCA	TGATGGTGATGATGCTTTACCAGCGCTGGAAGCCCCTGGCCAGGCTGTCC	50	GGACAGCCTGGCCAGGGGCTTCCAGCGCTGGTAAAGCATCATCACCATCATGATGGACCGGAT	0.54	Transversion
FLCN	565561	64.1798	chr17-17127344-17127344_38GsubT-565561-neg-i	-	CAGCCACACCTTCTTCATCA	AGG	NGG	G	T	38	TGAAGAAGGTGTG	GGTGATGATGCTTTACCAGCGCTGGAAGCCCCTGGCCAGGCTGTCCTTGA	50	GGTGATGATGCTTTACCAGCGCTGGAAGCCCCTGGCCAGGCTGTCCTTGATGAAGAAGGTGTG	0.46	Transversion
FLCN	428641	61.7897	chr17-17131419-17131419_21GsubT-428641-pos-i	+	CCTCCGTGCAGAAGAGAGTG	CGG	NGG	G	T	21	CGTGCAGAAGAGA	GTGCGGGGGCCGTGGAGCTCTCAGAAGTGGCAGAGAGCCACGATGGCATT	50	AATGCCATCGTGGCTCTCTGCCACTTCTGAGAGCTCCACGGCCCCCGCACTCTCTTCTGCACG	0.54	Transversion
FLCN	428641	74.9364	chr17-17131419-17131419_20GsubT-428641-pos-i	+	CTCCGTGCAGAAGAGAGTGC	GGG	NGG	G	T	20	GTGCAGAAGAGAG	TGCGGGGGCCGTGGAGCTCTCAGAAGTGGCAGAGAGCCACGATGGCATTC	50	GAATGCCATCGTGGCTCTCTGCCACTTCTGAGAGCTCCACGGCCCCCGCACTCTCTTCTGCAC	0.54	Transversion
FLCN	428641	82.2788	chr17-17131419-17131419_19GsubT-428641-pos-i	+	TCCGTGCAGAAGAGAGTGCG	GGG	NGG	G	T	19	TGCAGAAGAGAGT	GCGGGGGCCGTGGAGCTCTCAGAAGTGGCAGAGAGCCACGATGGCATTCA	50	TGAATGCCATCGTGGCTCTCTGCCACTTCTGAGAGCTCCACGGCCCCCGCACTCTCTTCTGCA	0.46	Transversion
FLCN	428641	82.322	chr17-17131419-17131419_18GsubT-428641-pos-i	+	CCGTGCAGAAGAGAGTGCGG	GGG	NGG	G	T	18	GCAGAAGAGAGTG	CGGGGGCCGTGGAGCTCTCAGAAGTGGCAGAGAGCCACGATGGCATTCAT	50	ATGAATGCCATCGTGGCTCTCTGCCACTTCTGAGAGCTCCACGGCCCCCGCACTCTCTTCTGC	0.54	Transversion
FLCN	428641	85.709	chr17-17131419-17131419_23GsubT-428641-neg-i	-	AGGCACCATGAATGCCATCG	TGG	NGG	G	T	23	TGGCATTCATGGT	GAAGAGAGTGCGGGGGCCGTGGAGCTCTCAGAAGTGGCAGAGAGCCACGA	50	GAAGAGAGTGCGGGGGCCGTGGAGCTCTCAGAAGTGGCAGAGAGCCACGATGGCATTCATGGT	0.46	Transversion
FLCN	428641	71.0324	chr17-17131419-17131419_43GsubT-428641-neg-i	-	CAGGCCTGTTGCAGTCTCCA	AGG	NGG	G	T	43	AGACTGCAACAGG	GGAGCTCTCAGAAGTGGCAGAGAGCCACGATGGCATTCATGGTGCCTTGG	50	GGAGCTCTCAGAAGTGGCAGAGAGCCACGATGGCATTCATGGTGCCTTGGAGACTGCAACAGG	0.54	Transversion
FLCN	253226	82.2788	chr17-17131449-17131449_49CsubG-253226-pos-i	+	TCCGTGCAGAAGAGAGTGCG	GGG	NGG	C	G	49	TGCAGAAGAGAGT	GCGGGGGCCGTGGAGCTCGCAGAAGTGGCAGAGAGCCACGATGGCATTGA	50	TCAATGCCATCGTGGCTCTCTGCCACTTCTGCGAGCTCCACGGCCCCCGCACTCTCTTCTGCA	0.46	Transversion
FLCN	253226	82.322	chr17-17131449-17131449_48CsubG-253226-pos-i	+	CCGTGCAGAAGAGAGTGCGG	GGG	NGG	C	G	48	GCAGAAGAGAGTG	CGGGGGCCGTGGAGCTCGCAGAAGTGGCAGAGAGCCACGATGGCATTGAT	50	ATCAATGCCATCGTGGCTCTCTGCCACTTCTGCGAGCTCCACGGCCCCCGCACTCTCTTCTGC	0.54	Transversion
FLCN	253226	80.6805	chr17-17131449-17131449_2CsubG-253226-pos-i	+	GAGAGCCACGATGGCATTCA	TGG	NGG	C	G	2	GCCACGATGGCAT	TGATGGTGCCTTGGAGACTGCAACAGGCCTGCGTGGGACAGGGGACATGT	50	ACATGTCCCCTGTCCCACGCAGGCCTGTTGCAGTCTCCAAGGCACCATCAATGCCATCGTGGC	0.62	Transversion
FLCN	253226	71.0324	chr17-17131449-17131449_13CsubG-253226-neg-i	-	CAGGCCTGTTGCAGTCTCCA	AGG	NGG	C	G	13	AGACTGCAACAGG	GGAGCTCGCAGAAGTGGCAGAGAGCCACGATGGCATTGATGGTGCCTTGG	50	GGAGCTCGCAGAAGTGGCAGAGAGCCACGATGGCATTGATGGTGCCTTGGAGACTGCAACAGG	0.54	Transversion
RAI1	280770	72.907	chr17-17698537-17698537_5GsubT-280770-pos-i	+	GGGGATGCTTGTCCCAGGTG	GGG	NGG	G	T	5	ATGCTTGTCCCAG	GTGGTGATTGCACCCTGGCGAGCTTACCAAGGGCCTGGAGCAGGGTGGGA	50	TCCCACCCTGCTCCAGGCCCTTGGTAAGCTCGCCAGGGTGCAATCACCACCTGGGACAAGCAT	0.54	Transversion
RAI1	489106	32.9577	chr17-17698875-17698875_23CsubA-489106-pos-i	+	CACCAGCAGGAAGGAGGACC	TGG	NGG	C	A	23	AGCAGGAAGGAGG	ACCTGGAAGCTGAGGAGGAGTAATCCTCCCTATGTGAGCTCCTGGGCAGC	50	GCTGCCCAGGAGCTCACATAGGGAGGATTACTCCTCCTCAGCTTCCAGGTCCTCCTTCCTGCT	0.62	Transversion
RAI1	489106	77.882	chr17-17698875-17698875_8CsubA-489106-neg-i	-	GCCCAGGAGCTCACATAGGG	AGG	NGG	C	A	8	TATGTGAGCTCCT	ACCCACCAGCAGGAAGGAGGACCTGGAAGCTGAGGAGGAGTAATCCTCCC	50	ACCCACCAGCAGGAAGGAGGACCTGGAAGCTGAGGAGGAGTAATCCTCCCTATGTGAGCTCCT	0.46	Transversion
RAI1	489106	43.3399	chr17-17698875-17698875_35CsubA-489106-neg-i	-	CTGCATGCCAGGCCTCTGCT	CGG	NGG	C	A	35	AGAGGCCTGGCAT	AGCTGAGGAGGAGTAATCCTCCCTATGTGAGCTCCTGGGCAGCCCCGAGC	50	AGCTGAGGAGGAGTAATCCTCCCTATGTGAGCTCCTGGGCAGCCCCGAGCAGAGGCCTGGCAT	0.62	Transversion
RAI1	196540	69.5296	chr17-17699543-17699543_33CsubA-196540-pos-i	+	CCTGCACCCCCAGACAAACT	GGG	NGG	C	A	33	CACCCCCAGACAA	ACTGGGGGGCAAGCAGCGAGCCGCCTTCAAGTAGGGCAAGCGGGTGGGGA	50	TCCCCACCCGCTTGCCCTACTTGAAGGCGGCTCGCTGCTTGCCCCCCAGTTTGTCTGGGGGTG	0.62	Transversion
RAI1	196540	83.0207	chr17-17699543-17699543_32CsubA-196540-pos-i	+	CTGCACCCCCAGACAAACTG	GGG	NGG	C	A	32	ACCCCCAGACAAA	CTGGGGGGCAAGCAGCGAGCCGCCTTCAAGTAGGGCAAGCGGGTGGGGAA	50	TTCCCCACCCGCTTGCCCTACTTGAAGGCGGCTCGCTGCTTGCCCCCCAGTTTGTCTGGGGGT	0.54	Transversion
RAI1	196540	80.7179	chr17-17699543-17699543_30CsubA-196540-pos-i	+	GCACCCCCAGACAAACTGGG	GGG	NGG	C	A	30	CCCCAGACAAACT	GGGGGGCAAGCAGCGAGCCGCCTTCAAGTAGGGCAAGCGGGTGGGGAAGC	50	GCTTCCCCACCCGCTTGCCCTACTTGAAGGCGGCTCGCTGCTTGCCCCCCAGTTTGTCTGGGG	0.54	Transversion
RAI1	196540	91.2545	chr17-17699543-17699543_3CsubA-196540-pos-i	+	CAGCGAGCCGCCTTCAAGTC	GGG	NGG	C	A	3	GAGCCGCCTTCAA	GTAGGGCAAGCGGGTGGGGAAGCCCTCACCCAAGGCTGCCTCCAGCCCCA	50	TGGGGCTGGAGGCAGCCTTGGGTGAGGGCTTCCCCACCCGCTTGCCCTACTTGAAGGCGGCTC	0.62	Transversion
RAI1	452595	80.1271	chr17-17699660-17699660_17CsubG-452595-neg-i	-	ATGGAGCGCTGGTCCTTGCC	AGG	NGG	C	G	17	AAGGACCAGCGCT	GCCCGATGGGCTCCAAGACCAAGGAGACAGACTGACCCAGCACGCCTGGC	50	GCCCGATGGGCTCCAAGACCAAGGAGACAGACTGACCCAGCACGCCTGGCAAGGACCAGCGCT	0.62	Transversion
RAI1	452595	94.6975	chr17-17699660-17699660_28CsubG-452595-neg-i	-	ACCGAAGGATCATGGAGCGC	TGG	NGG	C	G	28	CTCCATGATCCTT	TCCAAGACCAAGGAGACAGACTGACCCAGCACGCCTGGCAAGGACCAGCG	50	TCCAAGACCAAGGAGACAGACTGACCCAGCACGCCTGGCAAGGACCAGCGCTCCATGATCCTT	0.46	Transversion
RAI1	167561	80.3775	chr17-17699845-17699845_24AsubT-167561-pos-i	+	CCACTTGCCCGCCACATTCA	AGG	NGG	A	T	24	TTGCCCGCCACAT	TCAAGGTCTCCAGCAGCCCCCAGTAGGAGGGCAGGGTGAGCCAGCGGGCA	50	TGCCCGCTGGCTCACCCTGCCCTCCTACTGGGGGCTGCTGGAGACCTTGAATGTGGCGGGCAA	0.62	Transversion
ATPAF2	1995	76.5546	chr17-17931590-17931590_47AsubT-1995-pos-i	+	CACACTGTGAACTTGTTACC	AGG	NGG	A	T	47	CTGTGAACTTGTT	ACCAGGTGCATGGTGTAGTACTTGATGGTATCCTGCTGGGAATCCCTCTC	50	GAGAGGGATTCCCAGCAGGATACCATCAAGTACTACACCATGCACCTGGTAACAAGTTCACAG	0.38	Transversion
ATPAF2	1995	69.3142	chr17-17931590-17931590_40AsubT-1995-pos-i	+	TGAACTTGTTACCAGGTGCA	TGG	NGG	A	T	40	CTTGTTACCAGGT	GCATGGTGTAGTACTTGATGGTATCCTGCTGGGAATCCCTCTCAGTAGCC	50	GGCTACTGAGAGGGATTCCCAGCAGGATACCATCAAGTACTACACCATGCACCTGGTAACAAG	0.46	Transversion
ATPAF2	1995	48.0025	chr17-17931590-17931590_3AsubT-1995-neg-i	-	CATTGCAGTGGCTACTGAGT	GGG	NGG	A	T	3	CAGTAGCCACTGC	TACCAGGTGCATGGTGTAGTACTTGATGGTATCCTGCTGGGAATCCCTCT	50	TACCAGGTGCATGGTGTAGTACTTGATGGTATCCTGCTGGGAATCCCTCTCAGTAGCCACTGC	0.62	Transversion
ATPAF2	1995	71.4705	chr17-17931590-17931590_4AsubT-1995-neg-i	-	CCATTGCAGTGGCTACTGAG	TGG	NGG	A	T	4	AGTAGCCACTGCA	ACCAGGTGCATGGTGTAGTACTTGATGGTATCCTGCTGGGAATCCCTCTC	50	ACCAGGTGCATGGTGTAGTACTTGATGGTATCCTGCTGGGAATCCCTCTCAGTAGCCACTGCA	0.54	Transversion
ATPAF2	1995	91.2316	chr17-17931590-17931590_33AsubT-1995-neg-i	-	GCTCTTTACCGTCCCCAGCG	AGG	NGG	A	T	33	TGGGGACGGTAAA	ATCCTGCTGGGAATCCCTCTCAGTAGCCACTGCAATGGCCAGGGCCTCGC	50	ATCCTGCTGGGAATCCCTCTCAGTAGCCACTGCAATGGCCAGGGCCTCGCTGGGGACGGTAAA	0.54	Transversion
MYO15A	694390	74.4685	chr17-18022602-18022602_46CsubA-694390-pos-i	+	CCTCAAGAAGGCCGAGGAGT	CGG	NGG	C	A	46	AAGAAGGCCGAGG	AGTCGGGCAGCGAACAGGCCACAGTGGACGCCTGGCTGCAGCGCTAGAGC	50	GCTCTAGCGCTGCAGCCAGGCGTCCACTGTGGCCTGTTCGCTGCCCGACTCCTCGGCCTTCTT	0.62	Transversion
MYO15A	694390	69.2722	chr17-18022602-18022602_45CsubA-694390-pos-i	+	CTCAAGAAGGCCGAGGAGTC	GGG	NGG	C	A	45	AGAAGGCCGAGGA	GTCGGGCAGCGAACAGGCCACAGTGGACGCCTGGCTGCAGCGCTAGAGCT	50	AGCTCTAGCGCTGCAGCCAGGCGTCCACTGTGGCCTGTTCGCTGCCCGACTCCTCGGCCTTCT	0.62	Transversion
MYO15A	694390	61.6552	chr17-18022602-18022602_25CsubA-694390-pos-i	+	GGGCAGCGAACAGGCCACAG	TGG	NGG	C	A	25	AGCGAACAGGCCA	CAGTGGACGCCTGGCTGCAGCGCTAGAGCTCCCGCATGGGCTCCCGCAAA	50	TTTGCGGGAGCCCATGCGGGAGCTCTAGCGCTGCAGCCAGGCGTCCACTGTGGCCTGTTCGCT	0.62	Transversion
MYO15A	627453	99.0751	chr17-18022719-18022719_12CsubA-627453-pos-i	+	AGCCGCAGCATCTACGCGTC	AGG	NGG	C	A	12	GCAGCATCTACGC	GTCAGGCGAGCACCTGGGCTTCCTGCCCTTCGAGGACGAGGCCCCATTCC	50	GGAATGGGGCCTCGTCCTCGAAGGGCAGGAAGCCCAGGTGCTCGCCTGACGCGTAGATGCTGC	0.62	Transversion
MYO15A	417921	99.0751	chr17-18022739-18022739_32GsubT-417921-pos-i	+	AGCCGCAGCATCTACGCGTC	AGG	NGG	G	T	32	GCAGCATCTACGC	GTCAGGCGAGCCCCTGGGCTTCCTGCCCTTCTAGGACGAGGCCCCATTCC	50	GGAATGGGGCCTCGTCCTAGAAGGGCAGGAAGCCCAGGGGCTCGCCTGACGCGTAGATGCTGC	0.62	Transversion
MYO15A	242328	96.7034	chr17-18022856-18022856_23CsubG-242328-pos-i	+	TATTATGACTATCACCGCGA	CGG	NGG	C	G	23	ATGACTATCACCG	CGACGGCGACGACTACTACGACGGGCAGTCACTCCACCGCTACGAGGAGC	50	GCTCCTCGTAGCGGTGGAGTGACTGCCCGTCGTAGTAGTCGTCGCCGTCGCGGTGATAGTCAT	0.46	Transversion
MYO15A	242328	95.8479	chr17-18022856-18022856_17CsubG-242328-neg-i	-	GTTCCTGCTCCTCGTAGCGG	TGG	NGG	C	G	17	CTACGAGGAGCAG	GACTATCACCGCGACGGCGACGACTACTACGACGGGCAGTCACTCCACCG	50	GACTATCACCGCGACGGCGACGACTACTACGACGGGCAGTCACTCCACCGCTACGAGGAGCAG	0.62	Transversion
MYO15A	242328	92.0139	chr17-18022856-18022856_20CsubG-242328-neg-i	-	AGGGTTCCTGCTCCTCGTAG	CGG	NGG	C	G	20	CGAGGAGCAGGAA	TATCACCGCGACGGCGACGACTACTACGACGGGCAGTCACTCCACCGCTA	50	TATCACCGCGACGGCGACGACTACTACGACGGGCAGTCACTCCACCGCTACGAGGAGCAGGAA	0.62	Transversion
MYO15A	505185	88.8379	chr17-18023110-18023110_10CsubG-505185-pos-i	+	TCTCCTTACAGCTACCACGA	TGG	NGG	C	G	10	CTTACAGCTACCA	CGATGGGTAGGAGGGCGAGGCGCACCCTTATGGCTACTACCTGGATCCCT	50	AGGGATCCAGGTAGTAGCCATAAGGGTGCGCCTCGCCCTCCTACCCATCGTGGTAGCTGTAAG	0.46	Transversion
MYO15A	505185	90.6253	chr17-18023110-18023110_9CsubG-505185-pos-i	+	CTCCTTACAGCTACCACGAT	GGG	NGG	C	G	9	TTACAGCTACCAC	GATGGGTAGGAGGGCGAGGCGCACCCTTATGGCTACTACCTGGATCCCTA	50	TAGGGATCCAGGTAGTAGCCATAAGGGTGCGCCTCGCCCTCCTACCCATCGTGGTAGCTGTAA	0.46	Transversion
MYO15A	505185	88.4631	chr17-18023110-18023110_1CsubG-505185-pos-i	+	AGCTACCACGATGGGTACGA	GGG	NGG	C	G	1	ACCACGATGGGTA	GGAGGGCGAGGCGCACCCTTATGGCTACTACCTGGATCCCTATGCGCCGT	50	ACGGCGCATAGGGATCCAGGTAGTAGCCATAAGGGTGCGCCTCGCCCTCCTACCCATCGTGGT	0.54	Transversion
MYO15A	505185	89.1274	chr17-18023110-18023110_21CsubG-505185-neg-i	-	GATCCAGGTAGTAGCCATAA	GGG	NGG	C	G	21	TGGCTACTACCTG	TCGTCTCCTTACAGCTACCACGATGGGTAGGAGGGCGAGGCGCACCCTTA	50	TCGTCTCCTTACAGCTACCACGATGGGTAGGAGGGCGAGGCGCACCCTTATGGCTACTACCTG	0.54	Transversion
MYO15A	500057	82.1164	chr17-18024743-18024743_9GsubT-500057-neg-i	-	GGCTTCACAGCCCGAGTGGG	TGG	NGG	G	T	9	ACTCGGGCTGTGA	ATCTGCCCTCGCGCCTCCCGCACACGTGGCGGCGCCTCAGCTAGCCACCC	50	ATCTGCCCTCGCGCCTCCCGCACACGTGGCGGCGCCTCAGCTAGCCACCCACTCGGGCTGTGA	0.62	Transversion
MYO15A	6954	67.1601	chr17-18028546-18028546_28GsubT-6954-neg-i	-	GCCTTCCTGACCTAGGCCCA	GGG	NGG	G	T	28	GCCTAGGTCAGGA	ATTTGAACGGAACCTCATCTACTTAAGGCCTGGGGCTGGCCCTGCCCTGG	50	ATTTGAACGGAACCTCATCTACTTAAGGCCTGGGGCTGGCCCTGCCCTGGGCCTAGGTCAGGA	0.62	Transversion
MYO15A	6954	64.0227	chr17-18028546-18028546_29GsubT-6954-neg-i	-	TGCCTTCCTGACCTAGGCCC	AGG	NGG	G	T	29	CCTAGGTCAGGAA	TTTGAACGGAACCTCATCTACTTAAGGCCTGGGGCTGGCCCTGCCCTGGG	50	TTTGAACGGAACCTCATCTACTTAAGGCCTGGGGCTGGCCCTGCCCTGGGCCTAGGTCAGGAA	0.54	Transversion
MYO15A	449526	31.9283	chr17-18034815-18034815_47CsubA-449526-neg-i	-	CCCAACACAGAGGCCTGGGA	GGG	NGG	C	A	47	CAGGCCTCTGTGT	GTAACTGCTTGAGAAATCCAGGATCGTGTTTCAGGTGGGCCACCCCCTCC	50	GTAACTGCTTGAGAAATCCAGGATCGTGTTTCAGGTGGGCCACCCCCTCCCAGGCCTCTGTGT	0.62	Transversion
MYO15A	449526	55.1984	chr17-18034815-18034815_48CsubA-449526-neg-i	-	GCCCAACACAGAGGCCTGGG	AGG	NGG	C	A	48	AGGCCTCTGTGTT	TAACTGCTTGAGAAATCCAGGATCGTGTTTCAGGTGGGCCACCCCCTCCC	50	TAACTGCTTGAGAAATCCAGGATCGTGTTTCAGGTGGGCCACCCCCTCCCAGGCCTCTGTGTT	0.54	Transversion
MYO15A	627454	48.9897	chr17-18039064-18039064_16GsubT-627454-neg-i	-	GATCTGCAGCAGCTCTGCCA	CGG	NGG	G	T	16	CAGAGCTGCTGCA	TGCACAGGAGGTGGCCTCAGTGGTGAGTGCCCGATAGATCCAGGCCGTGG	50	TGCACAGGAGGTGGCCTCAGTGGTGAGTGCCCGATAGATCCAGGCCGTGGCAGAGCTGCTGCA	0.62	Transversion
MYO15A	627454	55.0439	chr17-18039064-18039064_40GsubT-627454-neg-i	-	GGCCTTCTGCAGGCCCTCAG	GGG	NGG	G	T	40	AGGGCCTGCAGAA	GAGTGCCCGATAGATCCAGGCCGTGGCAGAGCTGCTGCAGATCTCCCCTG	50	GAGTGCCCGATAGATCCAGGCCGTGGCAGAGCTGCTGCAGATCTCCCCTGAGGGCCTGCAGAA	0.62	Transversion
MYO15A	627455	80.1357	chr17-18039743-18039743_35GsubT-627455-pos-i	+	GCCAGCCTGATGTCACTCAA	GGG	NGG	G	T	35	GCCTGATGTCACT	CAAGGGCTGTGCCCGTCCCTAGGAGACAATGCGATAGAAGATCTTCACGC	50	GCGTGAAGATCTTCTATCGCATTGTCTCCTAGGGACGGGCACAGCCCTTGAGTGACATCAGGC	0.54	Transversion
MYO15A	627455	91.1286	chr17-18039743-18039743_21GsubT-627455-neg-i	-	ACAGCGCTCTCCACAGTTAG	GGG	NGG	G	T	21	ACTGTGGAGAGCG	GCTGTGCCCGTCCCTAGGAGACAATGCGATAGAAGATCTTCACGCCCCTA	50	GCTGTGCCCGTCCCTAGGAGACAATGCGATAGAAGATCTTCACGCCCCTAACTGTGGAGAGCG	0.62	Transversion
MYO15A	627455	79.6961	chr17-18039743-18039743_23GsubT-627455-neg-i	-	CCACAGCGCTCTCCACAGTT	AGG	NGG	G	T	23	TGTGGAGAGCGCT	TGTGCCCGTCCCTAGGAGACAATGCGATAGAAGATCTTCACGCCCCTAAC	50	TGTGCCCGTCCCTAGGAGACAATGCGATAGAAGATCTTCACGCCCCTAACTGTGGAGAGCGCT	0.62	Transversion
MYO15A	242331	57.0326	chr17-18040898-18040898_42GsubC-242331-pos-i	+	GGCAAACAGGCTGGTGGCCA	AGG	NGG	G	C	42	AACAGGCTGGTGG	CCAAGGAAGGACCAGTCCCAGCACCCCCATCCACCTGGCAGCACCTGAGC	50	GCTCAGGTGCTGCCAGGTGGATGGGGGTGCTGGGACTGGTCCTTCCTTGGCCACCAGCCTGTT	0.62	Transversion
MYO15A	242331	79.4113	chr17-18040898-18040898_8GsubC-242331-neg-i	-	GCTCAAAGCTGTTGAAGCTC	AGG	NGG	G	C	8	CTTCAACAGCTTT	GCCAAGGAAGGACCAGTCCCAGCACCCCCATCCACCTGGCAGCACCTGAG	50	GCCAAGGAAGGACCAGTCCCAGCACCCCCATCCACCTGGCAGCACCTGAGCTTCAACAGCTTT	0.38	Transversion
MYO15A	691339	72.4021	chr17-18041432-18041432_14GsubT-691339-neg-i	-	CCTGCCAGTCTATCTGCTCA	CGG	NGG	G	T	14	GCAGATAGACTGG	GGAGGTTGAGCTCCTGCTGCCCACTGCCTGCAGGAGTAGTACATCCGTGA	50	GGAGGTTGAGCTCCTGCTGCCCACTGCCTGCAGGAGTAGTACATCCGTGAGCAGATAGACTGG	0.54	Transversion
MYO15A	691339	67.4658	chr17-18041432-18041432_43GsubT-691339-neg-i	-	GCAGGGCTGGTTGTCAGCAA	AGG	NGG	G	T	43	CTGACAACCAGCC	GCAGGAGTAGTACATCCGTGAGCAGATAGACTGGCAGGAGATCACCTTTG	50	GCAGGAGTAGTACATCCGTGAGCAGATAGACTGGCAGGAGATCACCTTTGCTGACAACCAGCC	0.62	Transversion
MYO15A	6959	96.0881	chr17-18044418-18044418_39GsubT-6959-pos-i	+	ATGGCACAATTACGCTATTC	AGG	NGG	G	T	39	CACAATTACGCTA	TTCAGGGGTGCTGGAGACCGTGAGGATCCGCAAGGAGGTATTTCCAGTGC	50	GCACTGGAAATACCTCCTTGCGGATCCTCACGGTCTCCAGCACCCCTGAATAGCGTAATTGTG	0.38	Transversion
MYO15A	6959	90.8463	chr17-18044418-18044418_31GsubT-6959-pos-i	+	ATTACGCTATTCAGGGGTGC	TGG	NGG	G	T	31	CGCTATTCAGGGG	TGCTGGAGACCGTGAGGATCCGCAAGGAGGTATTTCCAGTGCGCCTGCCT	50	AGGCAGGCGCACTGGAAATACCTCCTTGCGGATCCTCACGGTCTCCAGCACCCCTGAATAGCG	0.62	Transversion
MYO15A	6959	93.5763	chr17-18044418-18044418_7GsubT-6959-pos-i	+	GACCGTGAGGATCCGCAAGG	AGG	NGG	G	T	7	GTGAGGATCCGCA	AGGAGGTATTTCCAGTGCGCCTGCCTTTCCAGGGGTTCATCGACAGGTAT	50	ATACCTGTCGATGAACCCCTGGAAAGGCAGGCGCACTGGAAATACCTCCTTGCGGATCCTCAC	0.62	Transversion
MYO15A	6959	95.6564	chr17-18044418-18044418_6GsubT-6959-pos-i	+	ACCGTGAGGATCCGCAAGGA	GGG	NGG	G	T	6	TGAGGATCCGCAA	GGAGGTATTTCCAGTGCGCCTGCCTTTCCAGGGGTTCATCGACAGGTATC	50	GATACCTGTCGATGAACCCCTGGAAAGGCAGGCGCACTGGAAATACCTCCTTGCGGATCCTCA	0.54	Transversion
MYO15A	6959	74.4005	chr17-18044418-18044418_19GsubT-6959-neg-i	-	CGATGAACCCCTGGAAAGGC	AGG	NGG	G	T	19	TTTCCAGGGGTTC	GTGCTGGAGACCGTGAGGATCCGCAAGGAGGTATTTCCAGTGCGCCTGCC	50	GTGCTGGAGACCGTGAGGATCCGCAAGGAGGTATTTCCAGTGCGCCTGCCTTTCCAGGGGTTC	0.54	Transversion
MYO15A	6959	84.0729	chr17-18044418-18044418_23GsubT-6959-neg-i	-	CTGTCGATGAACCCCTGGAA	AGG	NGG	G	T	23	CAGGGGTTCATCG	TGGAGACCGTGAGGATCCGCAAGGAGGTATTTCCAGTGCGCCTGCCTTTC	50	TGGAGACCGTGAGGATCCGCAAGGAGGTATTTCCAGTGCGCCTGCCTTTCCAGGGGTTCATCG	0.62	Transversion
MYO15A	6959	89.0377	chr17-18044418-18044418_28GsubT-6959-neg-i	-	GATACCTGTCGATGAACCCC	TGG	NGG	G	T	28	GTTCATCGACAGG	ACCGTGAGGATCCGCAAGGAGGTATTTCCAGTGCGCCTGCCTTTCCAGGG	50	ACCGTGAGGATCCGCAAGGAGGTATTTCCAGTGCGCCTGCCTTTCCAGGGGTTCATCGACAGG	0.54	Transversion
MYO15A	242334	83.2221	chr17-18047283-18047283_49CsubA-242334-pos-i	+	TGTGAGGACTCCTCGACTCC	AGG	NGG	C	A	49	AGGACTCCTCGAC	TCCAGGCTGAGCCCCGTGTCACACTGCCCCTGGACATCAACAACTATCAT	50	ATGATAGTTGTTGATGTCCAGGGGCAGTGTGACACGGGGCTCAGCCTGGAGTCGAGGAGTCCT	0.62	Transversion
MYO15A	242334	72.9374	chr17-18047283-18047283_22CsubA-242334-pos-i	+	GCCCCGTGTCACACTGCCCC	TGG	NGG	C	A	22	CGTGTCACACTGC	CCCTGGACATCAACAACTATCATATGGCCAAGTTTGTCCAGTGCCACTTC	50	GAAGTGGCACTGGACAAACTTGGCCATATGATAGTTGTTGATGTCCAGGGGCAGTGTGACACG	0.62	Transversion
MYO15A	242334	81.26	chr17-18047283-18047283_5CsubA-242334-neg-i	-	CACTGGACAAACTTGGCCAT	AGG	NGG	C	A	5	GCCAAGTTTGTCC	AGGCTGAGCCCCGTGTCACACTGCCCCTGGACATCAACAACTATCATATG	50	AGGCTGAGCCCCGTGTCACACTGCCCCTGGACATCAACAACTATCATATGGCCAAGTTTGTCC	0.54	Transversion
MYO15A	242334	72.4073	chr17-18047283-18047283_12CsubA-242334-neg-i	-	GAAGTGGCACTGGACAAACT	TGG	NGG	C	A	12	TTGTCCAGTGCCA	GCCCCGTGTCACACTGCCCCTGGACATCAACAACTATCATATGGCCAAGT	50	GCCCCGTGTCACACTGCCCCTGGACATCAACAACTATCATATGGCCAAGTTTGTCCAGTGCCA	0.54	Transversion
MYO15A	242334	86.2439	chr17-18047283-18047283_22CsubA-242334-neg-i	-	CCCTTACCTTGAAGTGGCAC	TGG	NGG	C	A	22	CCACTTCAAGGTA	ACACTGCCCCTGGACATCAACAACTATCATATGGCCAAGTTTGTCCAGTG	50	ACACTGCCCCTGGACATCAACAACTATCATATGGCCAAGTTTGTCCAGTGCCACTTCAAGGTA	0.46	Transversion
MYO15A	6951	85.2026	chr17-18049243-18049243_48AsubT-6951-pos-i	+	GGCCCAGATCCTGCGCTTCA	TGG	NGG	A	T	48	CAGATCCTGCGCT	TCATGGGCGACCCCCACCTGCATGGTGCCCGGGAGAACATCTTCGGGTAC	50	GTACCCGAAGATGTTCTCCCGGGCACCATGCAGGTGGGGGTCGCCCATGAAGCGCAGGATCTG	0.62	Transversion
MYO15A	6951	90.7844	chr17-18049243-18049243_47AsubT-6951-pos-i	+	GCCCAGATCCTGCGCTTCAT	GGG	NGG	A	T	47	AGATCCTGCGCTT	CATGGGCGACCCCCACCTGCATGGTGCCCGGGAGAACATCTTCGGGTACT	50	AGTACCCGAAGATGTTCTCCCGGGCACCATGCAGGTGGGGGTCGCCCATGAAGCGCAGGATCT	0.54	Transversion
MYO15A	6951	54.3214	chr17-18049243-18049243_22AsubT-6951-pos-i	+	ACCCCCACCTGCATGGTGCC	CGG	NGG	A	T	22	CCACCTGCATGGT	GCCCGGGAGAACATCTTCGGGTACTACATCGTGCAGAAGGGGCTGGCGGT	50	ACCGCCAGCCCCTTCTGCACGATGTAGTACCCGAAGATGTTCTCCCGGGCACCATGCAGGTGG	0.62	Transversion
MYO15A	6951	86.8423	chr17-18049243-18049243_7AsubT-6951-pos-i	+	GTGCCCGGGAGAACATCTTC	GGG	NGG	A	T	7	CCGGGAGAACATC	TTCGGGTACTACATCGTGCAGAAGGGGCTGGCGGTGCCTGAGCTGCGGGA	50	TCCCGCAGCTCAGGCACCGCCAGCCCCTTCTGCACGATGTAGTACCCGAAGATGTTCTCCCGG	0.62	Transversion
MYO15A	6951	77.4016	chr17-18049243-18049243_36AsubT-6951-neg-i	-	AGGATCTCATCCCGCAGCTC	AGG	NGG	A	T	36	CTGCGGGATGAGA	AGAACATCTTCGGGTACTACATCGTGCAGAAGGGGCTGGCGGTGCCTGAG	50	AGAACATCTTCGGGTACTACATCGTGCAGAAGGGGCTGGCGGTGCCTGAGCTGCGGGATGAGA	0.62	Transversion
MYO15A	6950	54.3214	chr17-18049249-18049249_28AsubT-6950-pos-i	+	ACCCCCACCTGCATGGTGCC	CGG	NGG	A	T	28	CCACCTGCATGGT	GCCCGGGAGAACATCTTCGGGAACTACTTCGTGCAGAAGGGGCTGGCGGT	50	ACCGCCAGCCCCTTCTGCACGAAGTAGTTCCCGAAGATGTTCTCCCGGGCACCATGCAGGTGG	0.62	Transversion
MYO15A	6950	86.8423	chr17-18049249-18049249_13AsubT-6950-pos-i	+	GTGCCCGGGAGAACATCTTC	GGG	NGG	A	T	13	CCGGGAGAACATC	TTCGGGAACTACTTCGTGCAGAAGGGGCTGGCGGTGCCTGAGCTGCGGGA	50	TCCCGCAGCTCAGGCACCGCCAGCCCCTTCTGCACGAAGTAGTTCCCGAAGATGTTCTCCCGG	0.62	Transversion
MYO15A	6950	77.4016	chr17-18049249-18049249_30AsubT-6950-neg-i	-	AGGATCTCATCCCGCAGCTC	AGG	NGG	A	T	30	CTGCGGGATGAGA	AGAACATCTTCGGGAACTACTTCGTGCAGAAGGGGCTGGCGGTGCCTGAG	50	AGAACATCTTCGGGAACTACTTCGTGCAGAAGGGGCTGGCGGTGCCTGAGCTGCGGGATGAGA	0.62	Transversion
MYO15A	623382	75.605	chr17-18049415-18049415_4TsubG-623382-neg-i	-	CCAGTCCCACTCACTTGAGA	AGG	NGG	T	G	4	CAAGTGAGTGGGA	GCCTGCCTCAGTGGCTTTGCACCTTCCCCGTGCTTCAACAAGTACCGTCT	50	GCCTGCCTCAGTGGCTTTGCACCTTCCCCGTGCTTCAACAAGTACCGTCTCAAGTGAGTGGGA	0.54	Transversion
MYO15A	236037	73.9335	chr17-18052889-18052889_8GsubT-236037-pos-i	+	TTTGACCCTGTGCTGTCCTA	CGG	NGG	G	T	8	ACCCTGTGCTGTC	CTACGGGTATGCGGTAGGGATGGTGTGGGGTGGGTCATTTGCAGACAGCA	50	TGCTGTCTGCAAATGACCCACCCCACACCATCCCTACCGCATACCCGTAGGACAGCACAGGGT	0.62	Transversion
MYO15A	6952	83.6259	chr17-18055173-18055173_19AsubT-6952-pos-i	+	CACAGTACTCCAATGCCCAC	AGG	NGG	A	T	19	GTACTCCAATGCC	CACAGGAAGGATGGCGGGTAAGTGTTCATGAAGCGGCCAGACCCTCATGA	50	TCATGAGGGTCTGGCCGCTTCATGAACACTTACCCGCCATCCTTCCTGTGGGCATTGGAGTAC	0.54	Transversion
MYO15A	6952	55.3758	chr17-18055173-18055173_11AsubT-6952-pos-i	+	TCCAATGCCCACAGGAAGGA	TGG	NGG	A	T	11	ATGCCCACAGGAA	GGATGGCGGGTAAGTGTTCATGAAGCGGCCAGACCCTCATGAGGAGGCCC	50	GGGCCTCCTCATGAGGGTCTGGCCGCTTCATGAACACTTACCCGCCATCCTTCCTGTGGGCAT	0.54	Transversion
MYO15A	6952	54.89	chr17-18055173-18055173_8AsubT-6952-pos-i	+	AATGCCCACAGGAAGGATGG	CGG	NGG	A	T	8	CCCACAGGAAGGA	TGGCGGGTAAGTGTTCATGAAGCGGCCAGACCCTCATGAGGAGGCCCTGA	50	TCAGGGCCTCCTCATGAGGGTCTGGCCGCTTCATGAACACTTACCCGCCATCCTTCCTGTGGG	0.62	Transversion
MYO15A	6952	49.0776	chr17-18055173-18055173_7AsubT-6952-pos-i	+	ATGCCCACAGGAAGGATGGC	GGG	NGG	A	T	7	CCACAGGAAGGAT	GGCGGGTAAGTGTTCATGAAGCGGCCAGACCCTCATGAGGAGGCCCTGAT	50	ATCAGGGCCTCCTCATGAGGGTCTGGCCGCTTCATGAACACTTACCCGCCATCCTTCCTGTGG	0.54	Transversion
MYO15A	6952	55.1869	chr17-18055173-18055173_43AsubT-6952-neg-i	-	CTGCCCTTTCAGGATCATCA	GGG	NGG	A	T	43	TGATCCTGAAAGG	TGGCGGGTAAGTGTTCATGAAGCGGCCAGACCCTCATGAGGAGGCCCTGA	50	TGGCGGGTAAGTGTTCATGAAGCGGCCAGACCCTCATGAGGAGGCCCTGATGATCCTGAAAGG	0.46	Transversion
MYO15A	6952	81.6647	chr17-18055173-18055173_44AsubT-6952-neg-i	-	TCTGCCCTTTCAGGATCATC	AGG	NGG	A	T	44	GATCCTGAAAGGG	GGCGGGTAAGTGTTCATGAAGCGGCCAGACCCTCATGAGGAGGCCCTGAT	50	GGCGGGTAAGTGTTCATGAAGCGGCCAGACCCTCATGAGGAGGCCCTGATGATCCTGAAAGGG	0.54	Transversion
MYO15A	6955	76.9197	chr17-18057504-18057504_9GsubT-6955-pos-i	+	TGCAGCTTGACCTCCTGTTC	CGG	NGG	G	T	9	GCTTGACCTCCTG	TTCCGGCATGTGAGGTCCTGTCTCCCCTTTCTGCCTCAGTGAACTCAGCA	50	TGCTGAGTTCACTGAGGCAGAAAGGGGAGACAGGACCTCACATGCCGGAACAGGAGGTCAAGC	0.62	Transversion
MYO15A	6955	87.8256	chr17-18057504-18057504_5GsubT-6955-pos-i	+	GCTTGACCTCCTGTTCCGGC	AGG	NGG	G	T	5	GACCTCCTGTTCC	GGCATGTGAGGTCCTGTCTCCCCTTTCTGCCTCAGTGAACTCAGCAGGGC	50	GCCCTGCTGAGTTCACTGAGGCAGAAAGGGGAGACAGGACCTCACATGCCGGAACAGGAGGTC	0.62	Transversion
MYO15A	6955	57.1713	chr17-18057504-18057504_23GsubT-6955-neg-i	-	CTGAGTTCACTGAGGCAGAA	AGG	NGG	G	T	23	TGCCTCAGTGAAC	TGTGCAGCTTGACCTCCTGTTCCGGCATGTGAGGTCCTGTCTCCCCTTTC	50	TGTGCAGCTTGACCTCCTGTTCCGGCATGTGAGGTCCTGTCTCCCCTTTCTGCCTCAGTGAAC	0.54	Transversion
MYO15A	6955	62.4278	chr17-18057504-18057504_31GsubT-6955-neg-i	-	CAGCCCTGCTGAGTTCACTG	AGG	NGG	G	T	31	TGAACTCAGCAGG	TTGACCTCCTGTTCCGGCATGTGAGGTCCTGTCTCCCCTTTCTGCCTCAG	50	TTGACCTCCTGTTCCGGCATGTGAGGTCCTGTCTCCCCTTTCTGCCTCAGTGAACTCAGCAGG	0.54	Transversion
MYO15A	517420	58.3912	chr17-18058626-18058626_35AsubC-517420-pos-i	+	GGATTCAGGGATGAGACAAG	AGG	NGG	A	C	35	TCAGGGATGAGAC	AAGAGGATCCTCACACGCCCTTCATCTCTGCCCCCGGGCAGCGTGGGCAC	50	GTGCCCACGCTGCCCGGGGGCAGAGATGAAGGGCGTGTGAGGATCCTCTTGTCTCATCCCTGA	0.54	Transversion
MYO15A	517420	NA	chr17-18058626-18058626_45AsubC-517420-neg-i	-	CAGGAGTTTGATGCCCACGT	GGG	NGG	A	C	45	TGGGCATCAAACT	GCCCCCGGGCAGCGTGGGCACTGGTGTGCAGCTCCTAGCTGTGTCCCACG	50	GCCCCCGGGCAGCGTGGGCACTGGTGTGCAGCTCCTAGCTGTGTCCCACGTGGGCATCAAACT	0.46	Transversion
MYO15A	627452	63.448	chr17-18059573-18059573_24GsubT-627452-pos-i	+	CATGCCCTCCCAGAACATGC	TGG	NGG	G	T	24	CCCTCCCAGAACA	TGCTGGAGTTCAACCTGGCCAGTTAGAAGGTCATCCTCTTCTCAGCCCGA	50	TCGGGCTGAGAAGAGGATGACCTTCTAACTGGCCAGGTTGAACTCCAGCATGTTCTGGGAGGG	0.62	Transversion
MYO15A	627452	44.6639	chr17-18059573-18059573_12GsubT-627452-pos-i	+	GAACATGCTGGAGTTCAACC	TGG	NGG	G	T	12	ATGCTGGAGTTCA	ACCTGGCCAGTTAGAAGGTCATCCTCTTCTCAGCCCGAGCGCACCAGGTC	50	GACCTGGTGCGCTCGGGCTGAGAAGAGGATGACCTTCTAACTGGCCAGGTTGAACTCCAGCAT	0.46	Transversion
MYO15A	627452	74.3381	chr17-18059573-18059573_1GsubT-627452-neg-i	-	GAAGAGGATGACCTTCTCAC	TGG	NGG	G	T	1	AGAAGGTCATCCT	GTTTGTGACCATGCCCTCCCAGAACATGCTGGAGTTCAACCTGGCCAGTT	50	GTTTGTGACCATGCCCTCCCAGAACATGCTGGAGTTCAACCTGGCCAGTTAGAAGGTCATCCT	0.46	Transversion
MYO15A	627452	NA	chr17-18059573-18059573_28GsubT-627452-neg-i	-	GGTCTTGACCTGGTGCGCTC	GGG	NGG	G	T	28	CGCACCAGGTCAA	GCTGGAGTTCAACCTGGCCAGTTAGAAGGTCATCCTCTTCTCAGCCCGAG	50	GCTGGAGTTCAACCTGGCCAGTTAGAAGGTCATCCTCTTCTCAGCCCGAGCGCACCAGGTCAA	0.62	Transversion
MYO15A	627452	87.6003	chr17-18059573-18059573_38GsubT-627452-neg-i	-	CATCTACCAGGGTCTTGACC	TGG	NGG	G	T	38	CAAGACCCTGGTA	AACCTGGCCAGTTAGAAGGTCATCCTCTTCTCAGCCCGAGCGCACCAGGT	50	AACCTGGCCAGTTAGAAGGTCATCCTCTTCTCAGCCCGAGCGCACCAGGTCAAGACCCTGGTA	0.54	Transversion
MYO15A	6960	88.4215	chr17-18061836-18061836_47GsubC-6960-pos-i	+	TTTGACCGAAGGGCTAGGCG	TGG	NGG	G	C	47	ACCGAAGGGCTAG	GCGTGGTGTGGCCGGACTGGGCCTTCCTAGCTCCGCCTCTTCTGCACGGT	50	ACCGTGCAGAAGAGGCGGAGCTAGGAAGGCCCAGTCCGGCCACACCACGCCTAGCCCTTCGGT	0.62	Transversion
MYO15A	6960	59.1279	chr17-18061836-18061836_38GsubC-6960-pos-i	+	AGGGCTAGGCGTGGTGTGGC	CGG	NGG	G	C	38	CTAGGCGTGGTGT	GGCCGGACTGGGCCTTCCTAGCTCCGCCTCTTCTGCACGGTCCCCCAGTC	50	GACTGGGGGACCGTGCAGAAGAGGCGGAGCTAGGAAGGCCCAGTCCGGCCACACCACGCCTAG	0.62	Transversion
MYO15A	6960	67.8774	chr17-18061836-18061836_4GsubC-6960-pos-i	+	CTAGCTCCGCCTCTTCTGCA	GGG	NGG	G	C	4	CTCCGCCTCTTCT	GCACGGTCCCCCAGTCAGGGCCCGCTCTGCTGACCATGGGGAGGACGCCC	50	GGGCGTCCTCCCCATGGTCAGCAGAGCGGGCCCTGACTGGGGGACCGTGCAGAAGAGGCGGAG	0.62	Transversion
MYO15A	6960	56.0407	chr17-18061836-18061836_23GsubC-6960-neg-i	-	CTCCCCATGGTCAGCAGAGC	GGG	NGG	G	C	23	CTGCTGACCATGG	GGCCTTCCTAGCTCCGCCTCTTCTGCACGGTCCCCCAGTCAGGGCCCGCT	50	GGCCTTCCTAGCTCCGCCTCTTCTGCACGGTCCCCCAGTCAGGGCCCGCTCTGCTGACCATGG	0.62	Transversion
MYO15A	6960	65.068	chr17-18061836-18061836_24GsubC-6960-neg-i	-	CCTCCCCATGGTCAGCAGAG	CGG	NGG	G	C	24	TGCTGACCATGGG	GCCTTCCTAGCTCCGCCTCTTCTGCACGGTCCCCCAGTCAGGGCCCGCTC	50	GCCTTCCTAGCTCCGCCTCTTCTGCACGGTCCCCCAGTCAGGGCCCGCTCTGCTGACCATGGG	0.62	Transversion
MYO15A	520436	75.2824	chr17-18061958-18061958_20TsubA-520436-pos-i	+	AGTATTTCCGAGACCCTCAG	AGG	NGG	T	A	20	TTTCCGAGACCCT	CAGAGGAGACCCCAGTGAGAGGCGGCCCCACCCCTCTTCCCACAGTGGGA	50	TCCCACTGTGGGAAGAGGGGTGGGGCCGCCTCTCACTGGGGTCTCCTCTGAGGGTCTCGGAAA	0.54	Transversion
MYO15A	520436	55.6026	chr17-18061958-18061958_4TsubA-520436-pos-i	+	TCAGAGGAGACCCCAGTGAG	TGG	NGG	T	A	4	AGGAGACCCCAGT	GAGAGGCGGCCCCACCCCTCTTCCCACAGTGGGAGGGTGCTGGGCTTCTT	50	AAGAAGCCCAGCACCCTCCCACTGTGGGAAGAGGGGTGGGGCCGCCTCTCACTGGGGTCTCCT	0.62	Transversion
MYO15A	520436	62.3861	chr17-18061958-18061958_1TsubA-520436-pos-i	+	GAGGAGACCCCAGTGAGTGG	CGG	NGG	T	A	1	AGACCCCAGTGAG	AGGCGGCCCCACCCCTCTTCCCACAGTGGGAGGGTGCTGGGCTTCTTGCT	50	AGCAAGAAGCCCAGCACCCTCCCACTGTGGGAAGAGGGGTGGGGCCGCCTCTCACTGGGGTCT	0.62	Transversion
MYO15A	520436	37.3108	chr17-18061958-18061958_12TsubA-520436-neg-i	-	CCACTGTGGGAAGAGGGGTG	GGG	NGG	T	A	12	CCCTCTTCCCACA	GAAGTATTTCCGAGACCCTCAGAGGAGACCCCAGTGAGAGGCGGCCCCAC	50	GAAGTATTTCCGAGACCCTCAGAGGAGACCCCAGTGAGAGGCGGCCCCACCCCTCTTCCCACA	0.62	Transversion
MYO15A	520436	45.7621	chr17-18061958-18061958_13TsubA-520436-neg-i	-	CCCACTGTGGGAAGAGGGGT	GGG	NGG	T	A	13	CCTCTTCCCACAG	AAGTATTTCCGAGACCCTCAGAGGAGACCCCAGTGAGAGGCGGCCCCACC	50	AAGTATTTCCGAGACCCTCAGAGGAGACCCCAGTGAGAGGCGGCCCCACCCCTCTTCCCACAG	0.62	Transversion
MYO15A	520436	43.5419	chr17-18061958-18061958_14TsubA-520436-neg-i	-	TCCCACTGTGGGAAGAGGGG	TGG	NGG	T	A	14	CTCTTCCCACAGT	AGTATTTCCGAGACCCTCAGAGGAGACCCCAGTGAGAGGCGGCCCCACCC	50	AGTATTTCCGAGACCCTCAGAGGAGACCCCAGTGAGAGGCGGCCCCACCCCTCTTCCCACAGT	0.54	Transversion
MYO15A	520436	51.7709	chr17-18061958-18061958_17TsubA-520436-neg-i	-	CCCTCCCACTGTGGGAAGAG	GGG	NGG	T	A	17	TTCCCACAGTGGG	ATTTCCGAGACCCTCAGAGGAGACCCCAGTGAGAGGCGGCCCCACCCCTC	50	ATTTCCGAGACCCTCAGAGGAGACCCCAGTGAGAGGCGGCCCCACCCCTCTTCCCACAGTGGG	0.62	Transversion
MYO15A	520436	60.2002	chr17-18061958-18061958_18TsubA-520436-neg-i	-	ACCCTCCCACTGTGGGAAGA	GGG	NGG	T	A	18	TCCCACAGTGGGA	TTTCCGAGACCCTCAGAGGAGACCCCAGTGAGAGGCGGCCCCACCCCTCT	50	TTTCCGAGACCCTCAGAGGAGACCCCAGTGAGAGGCGGCCCCACCCCTCTTCCCACAGTGGGA	0.62	Transversion
MYO15A	228374	55.7124	chr17-18062994-18062994_30GsubT-228374-pos-i	+	ACTGAAGGGCCAGAGTGACC	TGG	NGG	G	T	30	AAGGGCCAGAGTG	ACCTGGACGTGCTTTGTAACCTCCTGAAGTTCAGTCCAGCCAACTTTGCC	50	GGCAAAGTTGGCTGGACTGAACTTCAGGAGGTTACAAAGCACGTCCAGGTCACTCTGGCCCTT	0.62	Transversion
MYO15A	228374	77.207	chr17-18062994-18062994_12GsubT-228374-neg-i	-	GGGCATCTGGCAAAGTTGGC	TGG	NGG	G	T	12	AACTTTGCCAGAT	GCCAGAGTGACCTGGACGTGCTTTGTAACCTCCTGAAGTTCAGTCCAGCC	50	GCCAGAGTGACCTGGACGTGCTTTGTAACCTCCTGAAGTTCAGTCCAGCCAACTTTGCCAGAT	0.38	Transversion
MYO15A	228374	69.0716	chr17-18062994-18062994_16GsubT-228374-neg-i	-	AAGGGGGCATCTGGCAAAGT	TGG	NGG	G	T	16	TTGCCAGATGCCC	GAGTGACCTGGACGTGCTTTGTAACCTCCTGAAGTTCAGTCCAGCCAACT	50	GAGTGACCTGGACGTGCTTTGTAACCTCCTGAAGTTCAGTCCAGCCAACTTTGCCAGATGCCC	0.62	Transversion
MYO15A	228374	41.1427	chr17-18062994-18062994_33GsubT-228374-neg-i	-	TGAACCACAGAGCAGGAAAG	GGG	NGG	G	T	33	TCCTGCTCTGTGG	TTTGTAACCTCCTGAAGTTCAGTCCAGCCAACTTTGCCAGATGCCCCCTT	50	TTTGTAACCTCCTGAAGTTCAGTCCAGCCAACTTTGCCAGATGCCCCCTTTCCTGCTCTGTGG	0.62	Transversion
MYO15A	228374	46.351	chr17-18062994-18062994_34GsubT-228374-neg-i	-	CTGAACCACAGAGCAGGAAA	GGG	NGG	G	T	34	CCTGCTCTGTGGT	TTGTAACCTCCTGAAGTTCAGTCCAGCCAACTTTGCCAGATGCCCCCTTT	50	TTGTAACCTCCTGAAGTTCAGTCCAGCCAACTTTGCCAGATGCCCCCTTTCCTGCTCTGTGGT	0.62	Transversion
MYO15A	228374	51.9157	chr17-18062994-18062994_35GsubT-228374-neg-i	-	ACTGAACCACAGAGCAGGAA	AGG	NGG	G	T	35	CTGCTCTGTGGTT	TGTAACCTCCTGAAGTTCAGTCCAGCCAACTTTGCCAGATGCCCCCTTTC	50	TGTAACCTCCTGAAGTTCAGTCCAGCCAACTTTGCCAGATGCCCCCTTTCCTGCTCTGTGGTT	0.54	Transversion
MYO15A	179222	97.7671	chr17-18075005-18075005_9CsubA-179222-pos-i	+	CAGCTCTACCGTACAACGGC	AGG	NGG	C	A	9	TCTACCGTACAAC	GGCAGGCTAGACCTGGCTCAACCTGGTCAGCCAGCACCGGCAGCAGACAC	50	GTGTCTGCTGCCGGTGCTGGCTGACCAGGTTGAGCCAGGTCTAGCCTGCCGTTGTACGGTAGA	0.46	Transversion
MYO15A	179222	76.465	chr17-18075005-18075005_9CsubA-179222-neg-i	-	CTGGCTGACCAGGTTGAGCC	AGG	NGG	C	A	9	TCAACCTGGTCAG	GGAGTACATCCCAGCCCAGCTCTACCGTACAACGGCAGGCTAGACCTGGC	50	GGAGTACATCCCAGCCCAGCTCTACCGTACAACGGCAGGCTAGACCTGGCTCAACCTGGTCAG	0.54	Transversion
ALDH3A2	545956	49.7826	chr17-19559687-19559687_48TsubG-545956-pos-i	+	GTTAGACGTTAGGATTTATT	TGG	NGG	T	G	48	GACGTTAGGATTT	ATTTGGCAGTGCAAGAGTTTGTGTTTCTCTTTCTTTGAGGATCTCTAGAT	50	ATCTAGAGATCCTCAAAGAAAGAGAAACACAAACTCTTGCACTGCCAAATAAATCCTAACGTC	0.38	Transversion
ALDH3A2	370452	81.0314	chr17-19568260-19568260_46GsubC-370452-pos-i	+	GGGGCCATGAGTGTTCCCTA	AGG	NGG	G	C	46	CCATGAGTGTTCC	CTAAGGGGCAACTTCACTGACCTGGACACCTTTGGTCTGTCCTCACCTCA	50	TGAGGTGAGGACAGACCAAAGGTGTCCAGGTCAGTGAAGTTGCCCCTTAGGGAACACTCATGG	0.54	Transversion
ALDH3A2	370452	82.9187	chr17-19568260-19568260_45GsubC-370452-pos-i	+	GGGCCATGAGTGTTCCCTAA	GGG	NGG	G	C	45	CATGAGTGTTCCC	TAAGGGGCAACTTCACTGACCTGGACACCTTTGGTCTGTCCTCACCTCAT	50	ATGAGGTGAGGACAGACCAAAGGTGTCCAGGTCAGTGAAGTTGCCCCTTAGGGAACACTCATG	0.54	Transversion
ALDH3A2	370452	83.4882	chr17-19568260-19568260_44GsubC-370452-pos-i	+	GGCCATGAGTGTTCCCTAAG	GGG	NGG	G	C	44	ATGAGTGTTCCCT	AAGGGGCAACTTCACTGACCTGGACACCTTTGGTCTGTCCTCACCTCATC	50	GATGAGGTGAGGACAGACCAAAGGTGTCCAGGTCAGTGAAGTTGCCCCTTAGGGAACACTCAT	0.46	Transversion
ALDH3A2	370452	85.303	chr17-19568260-19568260_27GsubC-370452-pos-i	+	AAGGGGCAACTTCACTGACC	TGG	NGG	G	C	27	GGCAACTTCACTG	ACCTGGACACCTTTGGTCTGTCCTCACCTCATCAAACGGATGATTGATGA	50	TCATCAATCATCCGTTTGATGAGGTGAGGACAGACCAAAGGTGTCCAGGTCAGTGAAGTTGCC	0.54	Transversion
ALDH3A2	370452	77.2715	chr17-19568260-19568260_17GsubC-370452-pos-i	+	TTCACTGACCTGGACACCTT	TGG	NGG	G	C	17	CTGACCTGGACAC	CTTTGGTCTGTCCTCACCTCATCAAACGGATGATTGATGAGACATCCAGT	50	ACTGGATGTCTCATCAATCATCCGTTTGATGAGGTGAGGACAGACCAAAGGTGTCCAGGTCAG	0.62	Transversion
ALDH3A2	370452	81.1858	chr17-19568260-19568260_1GsubC-370452-neg-i	-	ATCATCCGTTTGATGAGCTG	AGG	NGG	G	C	1	CTCATCAAACGGA	TTCCCTAAGGGGCAACTTCACTGACCTGGACACCTTTGGTCTGTCCTCAC	50	TTCCCTAAGGGGCAACTTCACTGACCTGGACACCTTTGGTCTGTCCTCACCTCATCAAACGGA	0.46	Transversion
ALDH3A2	370452	74.3904	chr17-19568260-19568260_35GsubC-370452-neg-i	-	ATTGCCTGTGACACCTCCAC	TGG	NGG	G	C	35	GAGGTGTCACAGG	TTTGGTCTGTCCTCACCTCATCAAACGGATGATTGATGAGACATCCAGTG	50	TTTGGTCTGTCCTCACCTCATCAAACGGATGATTGATGAGACATCCAGTGGAGGTGTCACAGG	0.62	Transversion
ALDH3A2	619024	71.8856	chr17-19575135-19575135_18AsubT-619024-neg-i	-	ACCTTTGACTGGCTGTTGGG	AGG	NGG	A	T	18	AACAGCCAGTCAA	TATTAAAAAGTTTAAAGAGAGAAGGTGCTAACTAACTCAGATATCCTCCC	50	TATTAAAAAGTTTAAAGAGAGAAGGTGCTAACTAACTCAGATATCCTCCCAACAGCCAGTCAA	0.46	Transversion
ALDH3A2	619024	74.7359	chr17-19575135-19575135_21AsubT-619024-neg-i	-	TCCACCTTTGACTGGCTGTT	GGG	NGG	A	T	21	AGCCAGTCAAAGG	TAAAAAGTTTAAAGAGAGAAGGTGCTAACTAACTCAGATATCCTCCCAAC	50	TAAAAAGTTTAAAGAGAGAAGGTGCTAACTAACTCAGATATCCTCCCAACAGCCAGTCAAAGG	0.54	Transversion
ALDH3A2	619024	75.2747	chr17-19575135-19575135_22AsubT-619024-neg-i	-	ATCCACCTTTGACTGGCTGT	TGG	NGG	A	T	22	GCCAGTCAAAGGT	AAAAAGTTTAAAGAGAGAAGGTGCTAACTAACTCAGATATCCTCCCAACA	50	AAAAAGTTTAAAGAGAGAAGGTGCTAACTAACTCAGATATCCTCCCAACAGCCAGTCAAAGGT	0.54	Transversion
ALDH3A2	619024	64.9528	chr17-19575135-19575135_29AsubT-619024-neg-i	-	TTCCCCAATCCACCTTTGAC	TGG	NGG	A	T	29	AAAGGTGGATTGG	TTAAAGAGAGAAGGTGCTAACTAACTCAGATATCCTCCCAACAGCCAGTC	50	TTAAAGAGAGAAGGTGCTAACTAACTCAGATATCCTCCCAACAGCCAGTCAAAGGTGGATTGG	0.46	Transversion
TMEM199	218965	80.5129	chr17-26684713-26684713_40CsubA-218965-pos-i	+	CCGGGTTGGGGTCACCTGAC	CGG	NGG	C	A	40	GTTGGGGTCACCT	GACCGGAGAGCCGGCTAGATATGGCGTCCTCTTTGCTTGAGGGCGAGCGA	50	TCGCTCGCCCTCAAGCAAAGAGGACGCCATATCTAGCCGGCTCTCCGGTCAGGTGACCCCAAC	0.62	Transversion
TMEM199	218965	80.5408	chr17-26684713-26684713_3CsubA-218965-pos-i	+	ATGGCGTCCTCTTTGCTTGC	GGG	NGG	C	A	3	CGTCCTCTTTGCT	TGAGGGCGAGCGATTGGTGCGTGCTTTGGGCCCCGGCGGGGAGCTGGAGC	50	GCTCCAGCTCCCCGCCGGGGCCCAAAGCACGCACCAATCGCTCGCCCTCAAGCAAAGAGGACG	0.54	Transversion
TMEM199	223000	80.5408	chr17-26684733-26684733_23GsubC-223000-pos-i	+	ATGGCGTCCTCTTTGCTTGC	GGG	NGG	G	C	23	CGTCCTCTTTGCT	TGCGGGCGAGCGATTGGTGCGTCCTTTGGGCCCCGGCGGGGAGCTGGAGC	50	GCTCCAGCTCCCCGCCGGGGCCCAAAGGACGCACCAATCGCTCGCCCGCAAGCAAAGAGGACG	0.54	Transversion
TMEM199	218964	75.7872	chr17-26684785-26684785_5GsubC-218964-pos-i	+	AGCGGCTACCCCGAAAGCTG	CGG	NGG	G	C	5	GCTACCCCGAAAG	CTGCCGGCCGAGCTTGAGGCCGCGCTGGGGAAGAAGCACAAGGGCGGTGA	50	TCACCGCCCTTGTGCTTCTTCCCCAGCGCGGCCTCAAGCTCGGCCGGCAGCTTTCGGGGTAGC	0.62	Transversion
TMEM199	218964	90.8954	chr17-26684785-26684785_4GsubC-218964-pos-i	+	GCGGCTACCCCGAAAGCTGC	GGG	NGG	G	C	4	CTACCCCGAAAGC	TGCCGGCCGAGCTTGAGGCCGCGCTGGGGAAGAAGCACAAGGGCGGTGAT	50	ATCACCGCCCTTGTGCTTCTTCCCCAGCGCGGCCTCAAGCTCGGCCGGCAGCTTTCGGGGTAG	0.62	Transversion
TMEM199	218964	68.3569	chr17-26684785-26684785_21GsubC-218964-neg-i	-	CTTGTGCTTCTTCCCCAGCG	CGG	NGG	G	C	21	TGGGGAAGAAGCA	GGAGCCAGAGCGGCTACCCCGAAAGCTGCCGGCCGAGCTTGAGGCCGCGC	50	GGAGCCAGAGCGGCTACCCCGAAAGCTGCCGGCCGAGCTTGAGGCCGCGCTGGGGAAGAAGCA	0.54	Transversion
SARM1	21743	77.7758	chr17-26727674-26727674_38GsubC-21743-pos-i	+	CATTACCCAATCAGAACAGC	CGG	NGG	G	C	38	ACCCAATCAGAAC	AGCCGGGATGAGCAGGAGGCCAGCTCCCAGGAGGAAGCGGAACCCCTTCA	50	TGAAGGGGTTCCGCTTCCTCCTGGGAGCTGGCCTCCTGCTCATCCCGGCTGTTCTGATTGGGT	0.46	Transversion
SARM1	21743	80.6917	chr17-26727674-26727674_37GsubC-21743-pos-i	+	ATTACCCAATCAGAACAGCC	GGG	NGG	G	C	37	CCCAATCAGAACA	GCCGGGATGAGCAGGAGGCCAGCTCCCAGGAGGAAGCGGAACCCCTTCAT	50	ATGAAGGGGTTCCGCTTCCTCCTGGGAGCTGGCCTCCTGCTCATCCCGGCTGTTCTGATTGGG	0.46	Transversion
SLC46A1	30925	83.5471	chr17-26731703-26731703_43CsubG-30925-pos-i	+	GAGAGGCGTGATAGTGGCAA	AGG	NGG	C	G	43	GGCGTGATAGTGG	CAAAGGCAAAGACCACCATCCCCAGGATGTTGAAGGCCAGGCGGATCTCA	50	TGAGATCCGCCTGGCCTTCAACATCCTGGGGATGGTGGTCTTTGCCTTTGCCACTATCACGCC	0.62	Transversion
SLC46A1	30925	73.9178	chr17-26731703-26731703_13CsubG-30925-pos-i	+	CACCATCCCCAGGATGTTGA	AGG	NGG	C	G	13	ATCCCCAGGATGT	TGAAGGCCAGGCGGATCTCAGCTACCCAGGCATCGGCCAGGCAGTACTGC	50	GCAGTACTGCCTGGCCGATGCCTGGGTAGCTGAGATCCGCCTGGCCTTCAACATCCTGGGGAT	0.54	Transversion
SLC46A1	30925	44.6332	chr17-26731703-26731703_5CsubG-30925-neg-i	-	GATGCCTGGGTAGCTGAGAT	CGG	NGG	C	G	5	TCAGCTACCCAGG	TGGCAAAGGCAAAGACCACCATCCCCAGGATGTTGAAGGCCAGGCGGATC	50	TGGCAAAGGCAAAGACCACCATCCCCAGGATGTTGAAGGCCAGGCGGATCTCAGCTACCCAGG	0.62	Transversion
SLC46A1	30923	73.9178	chr17-26731711-26731711_21GsubT-30923-pos-i	+	CACCATCCCCAGGATGTTGA	AGG	NGG	G	T	21	ATCCCCAGGATGT	TGAAGGCCAGGCCGATCTCATCTACCCAGGCATCGGCCAGGCAGTACTGC	50	GCAGTACTGCCTGGCCGATGCCTGGGTAGATGAGATCGGCCTGGCCTTCAACATCCTGGGGAT	0.54	Transversion
SLC46A1	30923	55.2895	chr17-26731711-26731711_49GsubT-30923-neg-i	-	CCCCTACCTCACCAGCCTGC	TGG	NGG	G	T	49	GGCTGGTGAGGTA	ATCTACCCAGGCATCGGCCAGGCAGTACTGCAGGAGCTTCAGGGCCAGCA	50	ATCTACCCAGGCATCGGCCAGGCAGTACTGCAGGAGCTTCAGGGCCAGCAGGCTGGTGAGGTA	0.62	Transversion
SLC46A1	853	74.9753	chr17-26731761-26731761_15GsubC-853-pos-i	+	GGCAGTACTGCAGGAGCTTC	AGG	NGG	G	C	15	GTACTGCAGGAGC	TTCAGGGCCAGCAGCCTGGTGAGGTAGGGGAGATGCTGAGCTGCAGAACC	50	GGTTCTGCAGCTCAGCATCTCCCCTACCTCACCAGGCTGCTGGCCCTGAAGCTCCTGCAGTAC	0.62	Transversion
SLC46A1	853	77.0669	chr17-26731761-26731761_14GsubC-853-pos-i	+	GCAGTACTGCAGGAGCTTCA	GGG	NGG	G	C	14	TACTGCAGGAGCT	TCAGGGCCAGCAGCCTGGTGAGGTAGGGGAGATGCTGAGCTGCAGAACCA	50	TGGTTCTGCAGCTCAGCATCTCCCCTACCTCACCAGGCTGCTGGCCCTGAAGCTCCTGCAGTA	0.54	Transversion
SLC46A1	853	41.7261	chr17-26731761-26731761_2GsubC-853-pos-i	+	GAGCTTCAGGGCCAGCAGGC	TGG	NGG	G	C	2	TTCAGGGCCAGCA	GCCTGGTGAGGTAGGGGAGATGCTGAGCTGCAGAACCATAGCCGATTAGT	50	ACTAATCGGCTATGGTTCTGCAGCTCAGCATCTCCCCTACCTCACCAGGCTGCTGGCCCTGAA	0.62	Transversion
SLC46A1	853	97.0616	chr17-26731761-26731761_40GsubC-853-neg-i	-	GACTCCAAACTAATCGGCTA	TGG	NGG	G	C	40	CCGATTAGTTTGG	GGGCCAGCAGCCTGGTGAGGTAGGGGAGATGCTGAGCTGCAGAACCATAG	50	GGGCCAGCAGCCTGGTGAGGTAGGGGAGATGCTGAGCTGCAGAACCATAGCCGATTAGTTTGG	0.46	Transversion
SLC46A1	853	82.7498	chr17-26731761-26731761_46GsubC-853-neg-i	-	TGCTGGGACTCCAAACTAAT	CGG	NGG	G	C	46	AGTTTGGAGTCCC	GCAGCCTGGTGAGGTAGGGGAGATGCTGAGCTGCAGAACCATAGCCGATT	50	GCAGCCTGGTGAGGTAGGGGAGATGCTGAGCTGCAGAACCATAGCCGATTAGTTTGGAGTCCC	0.54	Transversion
SLC46A1	65753	68.7998	chr17-26732249-26732249_17CsubA-65753-pos-i	+	ACGCAAAGCTAGCAGCCAGA	AGG	NGG	C	A	17	AAAGCTAGCAGCC	AGAAGGCCACCGAAGTAGCCGAGGAGGGCACAAAGGATGCGACCCAGCAC	50	GTGCTGGGTCGCATCCTTTGTGCCCTCCTCGGCTACTTCGGTGGCCTTCTGGCTGCTAGCTTT	0.54	Transversion
SLC46A1	65753	39.1283	chr17-26732249-26732249_47CsubA-65753-neg-i	-	GTGCAGCTGCAGCTCCACGT	CGG	NGG	C	A	47	TGGAGCTGCAGCT	AGTAGCCGAGGAGGGCACAAAGGATGCGACCCAGCACGAAGTAGCCGACG	50	AGTAGCCGAGGAGGGCACAAAGGATGCGACCCAGCACGAAGTAGCCGACGTGGAGCTGCAGCT	0.62	Transversion
SLC46A1	21745	68.7998	chr17-26732276-26732276_44CsubG-21745-pos-i	+	ACGCAAAGCTAGCAGCCAGA	AGG	NGG	C	G	44	AAAGCTAGCAGCC	AGAAGGCCACCGAAGTCGCCGAGGAGGGCACAAAGGATGCGACGCAGCAC	50	GTGCTGCGTCGCATCCTTTGTGCCCTCCTCGGCGACTTCGGTGGCCTTCTGGCTGCTAGCTTT	0.54	Transversion
SLC46A1	21745	39.1283	chr17-26732276-26732276_20CsubG-21745-neg-i	-	GTGCAGCTGCAGCTCCACGT	CGG	NGG	C	G	20	TGGAGCTGCAGCT	AGTCGCCGAGGAGGGCACAAAGGATGCGACGCAGCACGAAGTAGCCGACG	50	AGTCGCCGAGGAGGGCACAAAGGATGCGACGCAGCACGAAGTAGCCGACGTGGAGCTGCAGCT	0.62	Transversion
SLC46A1	852	69.016	chr17-26732378-26732378_47GsubT-852-pos-i	+	CAAAAACGGACACTAGGGCC	TGG	NGG	G	T	47	AACGGACACTAGG	GCCTGGAGCAGCAGGCCCAGCGAGGCCAGCACTAGCAGCGGGCGGCTGCC	50	GGCAGCCGCCCGCTGCTAGTGCTGGCCTCGCTGGGCCTGCTGCTCCAGGCCCTAGTGTCCGTT	0.54	Transversion
SLC46A1	852	81.3478	chr17-26732378-26732378_8GsubT-852-pos-i	+	AGGCCAGCACTAGCAGCGGG	CGG	NGG	G	T	8	CAGCACTAGCAGC	GGGCGGCTGCCCACACTGTCGCTCCAAGCTCCCAGCAGGGTGGACGAGAA	50	TTCTCGTCCACCCTGCTGGGAGCTTGGAGCGACAGTGTGGGCAGCCGCCCGCTGCTAGTGCTG	0.62	Transversion
SLC46A1	852	80.0175	chr17-26732378-26732378_8GsubT-852-neg-i	-	GGAGCTTGGAGCGACAGTGT	GGG	NGG	G	T	8	CTGTCGCTCCAAG	GGAGCAGCAGGCCCAGCGAGGCCAGCACTAGCAGCGGGCGGCTGCCCACA	50	GGAGCAGCAGGCCCAGCGAGGCCAGCACTAGCAGCGGGCGGCTGCCCACACTGTCGCTCCAAG	0.62	Transversion
SLC46A1	852	78.0781	chr17-26732378-26732378_9GsubT-852-neg-i	-	GGGAGCTTGGAGCGACAGTG	TGG	NGG	G	T	9	TGTCGCTCCAAGC	GAGCAGCAGGCCCAGCGAGGCCAGCACTAGCAGCGGGCGGCTGCCCACAC	50	GAGCAGCAGGCCCAGCGAGGCCAGCACTAGCAGCGGGCGGCTGCCCACACTGTCGCTCCAAGC	0.62	Transversion
PIGS	585257	79.5922	chr17-26890448-26890448_40CsubG-585257-pos-i	+	CCAGGAGTCCACGAGCTGAA	GGG	NGG	C	G	40	GAGTCCACGAGCT	GAAGGGATAAGGCAAAGTCGCAGCCTCTCTGTTACCTTAGCTGGGGAAGA	50	TCTTCCCCAGCTAAGGTAACAGAGAGGCTGCGACTTTGCCTTATCCCTTCAGCTCGTGGACTC	0.62	Transversion
PIGS	585257	61.4741	chr17-26890448-26890448_2CsubG-585257-pos-i	+	AGCCTCTCTGTTACCTTACC	TGG	NGG	C	G	2	TCTCTGTTACCTT	AGCTGGGGAAGAAGTGAGGAGTGTTCAGATATCACGTACACAGTCAGGGA	50	TCCCTGACTGTGTACGTGATATCTGAACACTCCTCACTTCTTCCCCAGCTAAGGTAACAGAGA	0.38	Transversion
PIGS	585257	61.4379	chr17-26890448-26890448_1CsubG-585257-neg-i	-	CCTCACTTCTTCCCCAGGTA	AGG	NGG	C	G	1	CTGGGGAAGAAGT	TCCACGAGCTGAAGGGATAAGGCAAAGTCGCAGCCTCTCTGTTACCTTAG	50	TCCACGAGCTGAAGGGATAAGGCAAAGTCGCAGCCTCTCTGTTACCTTAGCTGGGGAAGAAGT	0.54	Transversion
PIGS	585257	51.8352	chr17-26890448-26890448_6CsubG-585257-neg-i	-	ACACTCCTCACTTCTTCCCC	AGG	NGG	C	G	6	GAAGAAGTGAGGA	GAGCTGAAGGGATAAGGCAAAGTCGCAGCCTCTCTGTTACCTTAGCTGGG	50	GAGCTGAAGGGATAAGGCAAAGTCGCAGCCTCTCTGTTACCTTAGCTGGGGAAGAAGTGAGGA	0.46	Transversion
ERAL1	430638	79.7307	chr17-27185500-27185500_13AsubT-430638-pos-i	+	CTCCCAGATCCCTAGTGTCC	TGG	NGG	A	T	13	CAGATCCCTAGTG	TCCTGGTCATGATCAAGGTGAGCACTACCCACCTGAGGAAGGGGTCTACT	50	AGTAGACCCCTTCCTCAGGTGGGTAGTGCTCACCTTGATCATGACCAGGACACTAGGGATCTG	0.54	Transversion
ERAL1	430638	78.6246	chr17-27185500-27185500_1AsubT-430638-pos-i	+	TAGTGTCCTGGTCATGAACA	AGG	NGG	A	T	1	GTCCTGGTCATGA	TCAAGGTGAGCACTACCCACCTGAGGAAGGGGTCTACTTCCCTCCAAGTC	50	GACTTGGAGGGAAGTAGACCCCTTCCTCAGGTGGGTAGTGCTCACCTTGATCATGACCAGGAC	0.54	Transversion
ERAL1	430638	76.6051	chr17-27185500-27185500_22AsubT-430638-neg-i	-	AAGTAGACCCCTTCCTCAGG	TGG	NGG	A	T	22	GAGGAAGGGGTCT	TCCCAGATCCCTAGTGTCCTGGTCATGATCAAGGTGAGCACTACCCACCT	50	TCCCAGATCCCTAGTGTCCTGGTCATGATCAAGGTGAGCACTACCCACCTGAGGAAGGGGTCT	0.62	Transversion
ERAL1	430638	57.2332	chr17-27185500-27185500_46AsubT-430638-neg-i	-	GTCAGAGATAGGGGACTTGG	AGG	NGG	A	T	46	AGTCCCCTATCTC	ATGATCAAGGTGAGCACTACCCACCTGAGGAAGGGGTCTACTTCCCTCCA	50	ATGATCAAGGTGAGCACTACCCACCTGAGGAAGGGGTCTACTTCCCTCCAAGTCCCCTATCTC	0.54	Transversion
ERAL1	430638	68.7198	chr17-27185500-27185500_49AsubT-430638-neg-i	-	GTGGTCAGAGATAGGGGACT	TGG	NGG	A	T	49	CCCCTATCTCTGA	ATCAAGGTGAGCACTACCCACCTGAGGAAGGGGTCTACTTCCCTCCAAGT	50	ATCAAGGTGAGCACTACCCACCTGAGGAAGGGGTCTACTTCCCTCCAAGTCCCCTATCTCTGA	0.54	Transversion
CRYBA1	572809	88.8827	chr17-27577319-27577319_20GsubT-572809-pos-i	+	TGATAATGTCCGGTCCCTGA	AGG	NGG	G	T	20	AATGTCCGGTCCC	TGAAGGTGGAAAGTGGCGCTTGAGTATGGACTTCCGCAGAACCGCAGCCC	50	GGGCTGCGGTTCTGCGGAAGTCCATACTCAAGCGCCACTTTCCACCTTCAGGGACCGGACATT	0.62	Transversion
CRYBA1	572809	66.3813	chr17-27577319-27577319_34GsubT-572809-neg-i	-	CTGAAGGGACCTGAAATAAG	GGG	NGG	G	T	34	ATTTCAGGTCCCT	AGGTGGAAAGTGGCGCTTGAGTATGGACTTCCGCAGAACCGCAGCCCCTT	50	AGGTGGAAAGTGGCGCTTGAGTATGGACTTCCGCAGAACCGCAGCCCCTTATTTCAGGTCCCT	0.46	Transversion
CRYBA1	572809	73.1309	chr17-27577319-27577319_35GsubT-572809-neg-i	-	TCTGAAGGGACCTGAAATAA	GGG	NGG	G	T	35	TTTCAGGTCCCTT	GGTGGAAAGTGGCGCTTGAGTATGGACTTCCGCAGAACCGCAGCCCCTTA	50	GGTGGAAAGTGGCGCTTGAGTATGGACTTCCGCAGAACCGCAGCCCCTTATTTCAGGTCCCTT	0.46	Transversion
CRYBA1	572809	78.5656	chr17-27577319-27577319_36GsubT-572809-neg-i	-	GTCTGAAGGGACCTGAAATA	AGG	NGG	G	T	36	TTCAGGTCCCTTC	GTGGAAAGTGGCGCTTGAGTATGGACTTCCGCAGAACCGCAGCCCCTTAT	50	GTGGAAAGTGGCGCTTGAGTATGGACTTCCGCAGAACCGCAGCCCCTTATTTCAGGTCCCTTC	0.54	Transversion
NF1	426634	98.9381	chr17-29422329-29422329_49TsubG-426634-neg-i	-	CGGTTACCTGCTCGTCGAAG	CGG	NGG	T	G	49	CGACGAGCAGGTA	AGGGCCGCGCACAGGCCGGTGGAATGGGTCCAGGCCGTGGTCAGCCGCTT	50	AGGGCCGCGCACAGGCCGGTGGAATGGGTCCAGGCCGTGGTCAGCCGCTTCGACGAGCAGGTA	0.62	Transversion
NF1	186896	70.8281	chr17-29422382-29422382_21GsubT-186896-pos-i	+	GGTGGAATGGGTCCAGGCCG	TGG	NGG	G	T	21	GAATGGGTCCAGG	CCGTGGTCAGCCGCTTCGACTAGCAGGTAACCGGCCCGTGGCGGGCGGGA	50	TCCCGCCCGCCACGGGCCGGTTACCTGCTAGTCGAAGCGGCTGACCACGGCCTGGACCCATTC	0.62	Transversion
NF1	620401	78.1698	chr17-29483061-29483061_6GsubT-620401-pos-i	+	AGTCAGTACTGAGCACAACA	AGG	NGG	G	T	6	AGTACTGAGCACA	ACAAGTAATGTCTAATCAATATTTCCAAATACAAGTTTTCTTTGGTTATA	50	TATAACCAAAGAAAACTTGTATTTGGAAATATTGATTAGACATTACTTGTTGTGCTCAGTACT	0.46	Transversion
NF1	561965	82.3455	chr17-29490395-29490395_6GsubT-561965-pos-i	+	TCTTTAGTCGCATTTCTACC	AGG	NGG	G	T	6	TAGTCGCATTTCT	ACCAGTTTAGTGTGTAAATCCACATGGGACTACTGAAGTAATATGAATAT	50	ATATTCATATTACTTCAGTAGTCCCATGTGGATTTACACACTAAACTGGTAGAAATGCGACTA	0.38	Transversion
NF1	580256	74.9425	chr17-29508754-29508754_30TsubA-580256-neg-i	-	CCATATCAGTCTGTGGGATC	TGG	NGG	T	A	30	CCCACAGACTGAT	TGGAACTGGGTAGAAAATTAACCAGATGAATTTACAAAACTGTACCAGAT	50	TGGAACTGGGTAGAAAATTAACCAGATGAATTTACAAAACTGTACCAGATCCCACAGACTGAT	0.54	Transversion
NF1	580256	78.751	chr17-29508754-29508754_36TsubA-580256-neg-i	-	TACCAGCCATATCAGTCTGT	GGG	NGG	T	A	36	GACTGATATGGCT	TGGGTAGAAAATTAACCAGATGAATTTACAAAACTGTACCAGATCCCACA	50	TGGGTAGAAAATTAACCAGATGAATTTACAAAACTGTACCAGATCCCACAGACTGATATGGCT	0.46	Transversion
NF1	580256	80.9636	chr17-29508754-29508754_37TsubA-580256-neg-i	-	TTACCAGCCATATCAGTCTG	TGG	NGG	T	A	37	ACTGATATGGCTG	GGGTAGAAAATTAACCAGATGAATTTACAAAACTGTACCAGATCCCACAG	50	GGGTAGAAAATTAACCAGATGAATTTACAAAACTGTACCAGATCCCACAGACTGATATGGCTG	0.46	Transversion
NF1	656641	74.9425	chr17-29508754-29508754_30TsubG-656641-neg-i	-	CCATATCAGTCTGTGGGATC	TGG	NGG	T	G	30	CCCACAGACTGAT	TGGAACTGGGTAGAAAATTAGCCAGATGAATTTACAAAACTGTACCAGAT	50	TGGAACTGGGTAGAAAATTAGCCAGATGAATTTACAAAACTGTACCAGATCCCACAGACTGAT	0.54	Transversion
NF1	656641	78.751	chr17-29508754-29508754_36TsubG-656641-neg-i	-	TACCAGCCATATCAGTCTGT	GGG	NGG	T	G	36	GACTGATATGGCT	TGGGTAGAAAATTAGCCAGATGAATTTACAAAACTGTACCAGATCCCACA	50	TGGGTAGAAAATTAGCCAGATGAATTTACAAAACTGTACCAGATCCCACAGACTGATATGGCT	0.46	Transversion
NF1	656641	80.9636	chr17-29508754-29508754_37TsubG-656641-neg-i	-	TTACCAGCCATATCAGTCTG	TGG	NGG	T	G	37	ACTGATATGGCTG	GGGTAGAAAATTAGCCAGATGAATTTACAAAACTGTACCAGATCCCACAG	50	GGGTAGAAAATTAGCCAGATGAATTTACAAAACTGTACCAGATCCCACAGACTGATATGGCTG	0.46	Transversion
NF1	186943	74.9425	chr17-29508778-29508778_6CsubG-186943-neg-i	-	CCATATCAGTCTGTGGGATC	TGG	NGG	C	G	6	CCCACAGACTGAT	TGGAACTGGGTAGAAAATTATCCAGATGAATTTACAAAACTGTAGCAGAT	50	TGGAACTGGGTAGAAAATTATCCAGATGAATTTACAAAACTGTAGCAGATCCCACAGACTGAT	0.54	Transversion
NF1	186943	78.751	chr17-29508778-29508778_12CsubG-186943-neg-i	-	TACCAGCCATATCAGTCTGT	GGG	NGG	C	G	12	GACTGATATGGCT	TGGGTAGAAAATTATCCAGATGAATTTACAAAACTGTAGCAGATCCCACA	50	TGGGTAGAAAATTATCCAGATGAATTTACAAAACTGTAGCAGATCCCACAGACTGATATGGCT	0.46	Transversion
NF1	186943	80.9636	chr17-29508778-29508778_13CsubG-186943-neg-i	-	TTACCAGCCATATCAGTCTG	TGG	NGG	C	G	13	ACTGATATGGCTG	GGGTAGAAAATTATCCAGATGAATTTACAAAACTGTAGCAGATCCCACAG	50	GGGTAGAAAATTATCCAGATGAATTTACAAAACTGTAGCAGATCCCACAGACTGATATGGCTG	0.46	Transversion
NF1	404459	82.7438	chr17-29508804-29508804_10GsubC-404459-pos-i	+	CCAGATCCCACAGACTGATA	TGG	NGG	G	C	10	ATCCCACAGACTG	ATATGGCTGCTAAGGATACGATTGATTTTTTTTTTTTTTTTGTCTTTTAA	50	TTAAAAGACAAAAAAAAAAAAAAAATCAATCGTATCCTTAGCAGCCATATCAGTCTGTGGGAT	0.54	Transversion
NF1	404459	79.9772	chr17-29508804-29508804_6GsubC-404459-pos-i	+	ATCCCACAGACTGATATGGC	TGG	NGG	G	C	6	CACAGACTGATAT	GGCTGCTAAGGATACGATTGATTTTTTTTTTTTTTTTGTCTTTTAAATGC	50	GCATTTAAAAGACAAAAAAAAAAAAAAAATCAATCGTATCCTTAGCAGCCATATCAGTCTGTG	0.38	Transversion
NF1	404459	76.7109	chr17-29508804-29508804_1GsubC-404459-pos-i	+	ACAGACTGATATGGCTGGTA	AGG	NGG	G	C	1	ACTGATATGGCTG	CTAAGGATACGATTGATTTTTTTTTTTTTTTTGTCTTTTAAATGCCTACT	50	AGTAGGCATTTAAAAGACAAAAAAAAAAAAAAAATCAATCGTATCCTTAGCAGCCATATCAGT	0.46	Transversion
NF1	662589	42.2249	chr17-29527523-29527523_46TsubA-662589-pos-i	+	CGAAAAGCTCTTGCTGGCCA	TGG	NGG	T	A	46	AAGCTCTTGCTGG	CCATGGAGGAAGTAGGCAGCTGACAGAAAGTGCTGCAATTGCCTGAGTCA	50	TGACTCAGGCAATTGCAGCACTTTCTGTCAGCTGCCTACTTCCTCCATGGCCAGCAAGAGCTT	0.54	Transversion
NF1	662589	35.9499	chr17-29527523-29527523_43TsubA-662589-pos-i	+	AAAGCTCTTGCTGGCCATGG	AGG	NGG	T	A	43	CTCTTGCTGGCCA	TGGAGGAAGTAGGCAGCTGACAGAAAGTGCTGCAATTGCCTGAGTCAAAC	50	GTTTGACTCAGGCAATTGCAGCACTTTCTGTCAGCTGCCTACTTCCTCCATGGCCAGCAAGAG	0.62	Transversion
NF1	662589	41.1497	chr17-29527523-29527523_36TsubA-662589-pos-i	+	TTGCTGGCCATGGAGGAAGT	AGG	NGG	T	A	36	TGGCCATGGAGGA	AGTAGGCAGCTGACAGAAAGTGCTGCAATTGCCTGAGTCAAACTGTGTAA	50	TTACACAGTTTGACTCAGGCAATTGCAGCACTTTCTGTCAGCTGCCTACTTCCTCCATGGCCA	0.62	Transversion
NF1	219467	59.6575	chr17-29528086-29528086_49CsubA-219467-neg-i	-	TTATACGAAAGCAAGAAACA	AGG	NGG	C	A	49	TTCTTGCTTTCGT	TAAAGAGGCAGTCAGCCTGCAGATGTGGATCTAATGATTGACTGCCTTGT	50	TAAAGAGGCAGTCAGCCTGCAGATGTGGATCTAATGATTGACTGCCTTGTTTCTTGCTTTCGT	0.38	Transversion
NF1	439995	59.6575	chr17-29528086-29528086_49CsubG-439995-neg-i	-	TTATACGAAAGCAAGAAACA	AGG	NGG	C	G	49	TTCTTGCTTTCGT	TGAAGAGGCAGTCAGCCTGCAGATGTGGATCTAATGATTGACTGCCTTGT	50	TGAAGAGGCAGTCAGCCTGCAGATGTGGATCTAATGATTGACTGCCTTGTTTCTTGCTTTCGT	0.38	Transversion
NF1	439976	66.1473	chr17-29528179-29528179_7TsubG-439976-pos-i	+	TCACAACAACCAACACTTTA	AGG	NGG	T	G	7	AACAACCAACACT	TTAAGGGGAGAGCATTGGTTTTTATCTAACTATATTTACTGATGCTGTTA	50	TAACAGCATCAGTAAATATAGTTAGATAAAAACCAATGCTCTCCCCTTAAAGTGTTGGTTGTT	0.38	Transversion
NF1	232960	84.0068	chr17-29533296-29533296_27TsubA-232960-pos-i	+	TCTAGTCCGCATTGGATTGG	TGG	NGG	T	A	27	GTCCGCATTGGAT	TGGTGGCCTAAGATTGATGCTGTGTAATGTCACTCGGTTGAACTTCGAAA	50	TTTCGAAGTTCAACCGAGTGACATTACACAGCATCAATCTTAGGCCACCAATCCAATGCGGAC	0.54	Transversion
NF1	404617	84.0068	chr17-29533296-29533296_27TsubG-404617-pos-i	+	TCTAGTCCGCATTGGATTGG	TGG	NGG	T	G	27	GTCCGCATTGGAT	TGGTGGCCTAAGATTGATGCTGTGTAGTGTCACTCGGTTGAACTTCGAAA	50	TTTCGAAGTTCAACCGAGTGACACTACACAGCATCAATCTTAGGCCACCAATCCAATGCGGAC	0.54	Transversion
NF1	485971	84.0068	chr17-29533299-29533299_30TsubA-485971-pos-i	+	TCTAGTCCGCATTGGATTGG	TGG	NGG	T	A	30	GTCCGCATTGGAT	TGGTGGCCTAAGATTGATGCTGTGTATTGACACTCGGTTGAACTTCGAAA	50	TTTCGAAGTTCAACCGAGTGTCAATACACAGCATCAATCTTAGGCCACCAATCCAATGCGGAC	0.54	Transversion
NF1	585289	76.3534	chr17-29533390-29533390_35GsubC-585289-pos-i	+	CATAAAGCAGTGCAAGGTTG	TGG	NGG	G	C	35	AAGCAGTGCAAGG	TTGTGGAGCACACCCAGCAATACGAATGGCACCGCTAAGATAAATCACGA	50	TCGTGATTTATCTTAGCGGTGCCATTCGTATTGCTGGGTGTGCTCCACAACCTTGCACTGCTT	0.54	Transversion
NF1	585289	87.4923	chr17-29533390-29533390_12GsubC-585289-pos-i	+	AGCACACCCAGCAATACGAA	TGG	NGG	G	C	12	CACCCAGCAATAC	GAATGGCACCGCTAAGATAAATCACGAATTTTGAATCTCACCTCCTTTCT	50	AGAAAGGAGGTGAGATTCAAAATTCGTGATTTATCTTAGCGGTGCCATTCGTATTGCTGGGTG	0.54	Transversion
NF1	585289	90.1332	chr17-29533390-29533390_6GsubC-585289-pos-i	+	CCCAGCAATACGAATGGCAC	CGG	NGG	G	C	6	GCAATACGAATGG	CACCGCTAAGATAAATCACGAATTTTGAATCTCACCTCCTTTCTATTGCA	50	TGCAATAGAAAGGAGGTGAGATTCAAAATTCGTGATTTATCTTAGCGGTGCCATTCGTATTGC	0.46	Transversion
NF1	429817	50.3988	chr17-29541529-29541529_2GsubT-429817-neg-i	-	ACTTATAGCTTCTTGTCTCC	AGG	NGG	G	T	2	GACAAGAAGCTAT	AAAGAAAAAGTAACAAGCCTTAAATTTAAAGAAAAACCTACAGACCTGTA	50	AAAGAAAAAGTAACAAGCCTTAAATTTAAAGAAAAACCTACAGACCTGTAGACAAGAAGCTAT	0.38	Transversion
NF1	618252	48.234	chr17-29541543-29541543_49TsubA-618252-neg-i	-	CTTACACAAAGCAAGAGCTT	TGG	NGG	T	A	49	CTCTTGCTTTGTG	AAAAGTATCTTCTCTTGTCCATGGTGAAACTAATTCATGCAGATCCAAAG	50	AAAAGTATCTTCTCTTGTCCATGGTGAAACTAATTCATGCAGATCCAAAGCTCTTGCTTTGTG	0.46	Transversion
NF1	547592	48.234	chr17-29541572-29541572_20TsubG-547592-neg-i	-	CTTACACAAAGCAAGAGCTT	TGG	NGG	T	G	20	CTCTTGCTTTGTG	ATAAGTATCTTCTCTTGTCCATGGTGAAACGAATTCATGCAGATCCAAAG	50	ATAAGTATCTTCTCTTGTCCATGGTGAAACGAATTCATGCAGATCCAAAGCTCTTGCTTTGTG	0.46	Transversion
NF1	431591	58.2119	chr17-29546065-29546065_36GsubT-431591-neg-i	-	ATCTCTGGCATGTGTGACTG	AGG	NGG	G	T	36	TCACACATGCCAG	AAGGCAGTACAGCATAATTAATTACAGGGCTCGTCCAACTGGTCCCTCAG	50	AAGGCAGTACAGCATAATTAATTACAGGGCTCGTCCAACTGGTCCCTCAGTCACACATGCCAG	0.54	Transversion
NF1	237521	58.2119	chr17-29546090-29546090_11TsubG-237521-neg-i	-	ATCTCTGGCATGTGTGACTG	AGG	NGG	T	G	11	TCACACATGCCAG	AAGGCAGTACAGCAGAATTAATTACAGGGCTCGTCCAACGGGTCCCTCAG	50	AAGGCAGTACAGCAGAATTAATTACAGGGCTCGTCCAACGGGTCCCTCAGTCACACATGCCAG	0.54	Transversion
NF1	237521	79.0589	chr17-29546090-29546090_26TsubG-237521-neg-i	-	ATTGCTTCCTGAGCAATCTC	TGG	NGG	T	G	26	ATTGCTCAGGAAG	AATTAATTACAGGGCTCGTCCAACGGGTCCCTCAGTCACACATGCCAGAG	50	AATTAATTACAGGGCTCGTCCAACGGGTCCCTCAGTCACACATGCCAGAGATTGCTCAGGAAG	0.46	Transversion
NF1	547596	79.0589	chr17-29546102-29546102_14CsubA-547596-neg-i	-	ATTGCTTCCTGAGCAATCTC	TGG	NGG	C	A	14	ATTGCTCAGGAAG	AATTAATTACAGGGCTCGTCCAACTGGTCCCTCAGTAACACATGCCAGAG	50	AATTAATTACAGGGCTCGTCCAACTGGTCCCTCAGTAACACATGCCAGAGATTGCTCAGGAAG	0.46	Transversion
NF1	579731	79.0589	chr17-29546113-29546113_3GsubT-579731-neg-i	-	ATTGCTTCCTGAGCAATCTC	TGG	NGG	G	T	3	ATTGCTCAGGAAG	AATTAATTACAGGGCTCGTCCAACTGGTCCCTCAGTCACACATGCCATAG	50	AATTAATTACAGGGCTCGTCCAACTGGTCCCTCAGTCACACATGCCATAGATTGCTCAGGAAG	0.46	Transversion
NF1	586169	43.5578	chr17-29548948-29548948_15GsubC-586169-pos-i	+	ATGCTCCTGTAGAAACATTT	TGG	NGG	G	C	15	TCCTGTAGAAACA	TTTTGGGAGATTAGCTATATGTACTTTTATTTTTTAAATTCAACTTTTAA	50	TTAAAAGTTGAATTTAAAAAATAAAAGTACATATAGCTAATCTCCCAAAATGTTTCTACAGGA	0.38	Transversion
NF1	428975	43.5578	chr17-29548948-29548948_15GsubT-428975-pos-i	+	ATGCTCCTGTAGAAACATTT	TGG	NGG	G	T	15	TCCTGTAGAAACA	TTTTGGGAGATTAGTTATATGTACTTTTATTTTTTAAATTCAACTTTTAA	50	TTAAAAGTTGAATTTAAAAAATAAAAGTACATATAACTAATCTCCCAAAATGTTTCTACAGGA	0.38	Transversion
NF1	527439	54.5012	chr17-29552179-29552179_5GsubT-527439-pos-i	+	GGATGTGATATTCCTTCTAG	TGG	NGG	G	T	5	GTGATATTCCTTC	TAGTTGAAATACCAGTCAAATGTCCATGGATCATGAAGAATTACTACGTA	50	TACGTAGTAATTCTTCATGATCCATGGACATTTGACTGGTATTTCAACTAGAAGGAATATCAC	0.38	Transversion
NF1	431603	54.5012	chr17-29552216-29552216_42TsubA-431603-pos-i	+	GGATGTGATATTCCTTCTAG	TGG	NGG	T	A	42	GTGATATTCCTTC	TAGTGGAAATACCAGTCAAATGTCCATGGATCATGAAGAATAACTACGTA	50	TACGTAGTTATTCTTCATGATCCATGGACATTTGACTGGTATTTCCACTAGAAGGAATATCAC	0.38	Transversion
NF1	641164	68.5711	chr17-29552251-29552251_13AsubT-641164-pos-i	+	GTACTCCTGGAGCCTCTCTC	CGG	NGG	A	T	13	TCCTGGAGCCTCT	CTCCGGAAGGGATAAGGGAACTCCTCTATGGTCAGCTTCTTCTGTACTTT	50	AAAGTACAGAAGAAGCTGACCATAGAGGAGTTCCCTTATCCCTTCCGGAGAGAGGCTCCAGGA	0.62	Transversion
NF1	641164	40.5485	chr17-29552251-29552251_1AsubT-641164-pos-i	+	CCTCTCTCCGGAAGGGAAAA	GGG	NGG	A	T	1	TCTCCGGAAGGGA	TAAGGGAACTCCTCTATGGTCAGCTTCTTCTGTACTTTTTCTGTATCATT	50	AATGATACAGAAAAAGTACAGAAGAAGCTGACCATAGAGGAGTTCCCTTATCCCTTCCGGAGA	0.62	Transversion
NF1	641164	40.6318	chr17-29552251-29552251_16AsubT-641164-neg-i	-	ACAGAAGAAGCTGACCATAG	AGG	NGG	A	T	16	TGGTCAGCTTCTT	ACTACGTACTCCTGGAGCCTCTCTCCGGAAGGGATAAGGGAACTCCTCTA	50	ACTACGTACTCCTGGAGCCTCTCTCCGGAAGGGATAAGGGAACTCCTCTATGGTCAGCTTCTT	0.46	Transversion
NF1	527588	46.15	chr17-29553513-29553513_13GsubT-527588-neg-i	-	GTTCCACAGAAACATGTACA	GGG	NGG	G	T	13	ACATGTTTCTGTG	AACCCCCCCGATTTGCCGACAAGCCCAGACCAAACTATAAGTGGCCCTGT	50	AACCCCCCCGATTTGCCGACAAGCCCAGACCAAACTATAAGTGGCCCTGTACATGTTTCTGTG	0.38	Transversion
NF1	527588	48.0364	chr17-29553513-29553513_14GsubT-527588-neg-i	-	GGTTCCACAGAAACATGTAC	AGG	NGG	G	T	14	CATGTTTCTGTGG	ACCCCCCCGATTTGCCGACAAGCCCAGACCAAACTATAAGTGGCCCTGTA	50	ACCCCCCCGATTTGCCGACAAGCCCAGACCAAACTATAAGTGGCCCTGTACATGTTTCTGTGG	0.46	Transversion
NF1	527588	59.7827	chr17-29553513-29553513_35GsubT-527588-neg-i	-	CCAGAACAGCTTCAGTGTCA	GGG	NGG	G	T	35	CACTGAAGCTGTT	GCCCAGACCAAACTATAAGTGGCCCTGTACATGTTTCTGTGGAACCCTGA	50	GCCCAGACCAAACTATAAGTGGCCCTGTACATGTTTCTGTGGAACCCTGACACTGAAGCTGTT	0.46	Transversion
NF1	620413	52.2747	chr17-29553593-29553593_35TsubA-620413-pos-i	+	CCCTGACACTGAAGCTGTTC	TGG	NGG	T	A	35	GACACTGAAGCTG	TTCTGGTTGCCATGTCCTGTTTCCGCCACCTCTGAGAGGAAGCAGATATC	50	GATATCTGCTTCCTCTCAGAGGTGGCGGAAACAGGACATGGCAACCAGAACAGCTTCAGTGTC	0.54	Transversion
NF1	620413	41.3281	chr17-29553593-29553593_2TsubA-620413-pos-i	+	CTGTTTCCGCCACCTCTGTG	AGG	NGG	T	A	2	TTCCGCCACCTCT	GAGAGGAAGCAGATATCCGGTGTGGGGTGGATGAAGTGTCAGTGCATAAC	50	GTTATGCACTGACACTTCATCCACCCCACACCGGATATCTGCTTCCTCTCAGAGGTGGCGGAA	0.62	Transversion
NF1	620413	40.4176	chr17-29553593-29553593_21TsubA-620413-neg-i	-	ACACTTCATCCACCCCACAC	CGG	NGG	T	A	21	TGGGGTGGATGAA	GTTGCCATGTCCTGTTTCCGCCACCTCTGAGAGGAAGCAGATATCCGGTG	50	GTTGCCATGTCCTGTTTCCGCCACCTCTGAGAGGAAGCAGATATCCGGTGTGGGGTGGATGAA	0.54	Transversion
NF1	488882	41.3281	chr17-29553614-29553614_23TsubA-488882-pos-i	+	CTGTTTCCGCCACCTCTGTG	AGG	NGG	T	A	23	TTCCGCCACCTCT	GTGAGGAAGCAGATATCCGGTGAGGGGTGGATGAAGTGTCAGTGCATAAC	50	GTTATGCACTGACACTTCATCCACCCCTCACCGGATATCTGCTTCCTCACAGAGGTGGCGGAA	0.62	Transversion
NF1	488882	47.1059	chr17-29553614-29553614_9TsubA-488882-pos-i	+	TCTGTGAGGAAGCAGATATC	CGG	NGG	T	A	9	TGAGGAAGCAGAT	ATCCGGTGAGGGGTGGATGAAGTGTCAGTGCATAACCTCTTGCCCAACTA	50	TAGTTGGGCAAGAGGTTATGCACTGACACTTCATCCACCCCTCACCGGATATCTGCTTCCTCA	0.46	Transversion
NF1	488882	77.4807	chr17-29553614-29553614_4TsubA-488882-pos-i	+	GAGGAAGCAGATATCCGGTG	TGG	NGG	T	A	4	AAGCAGATATCCG	GTGAGGGGTGGATGAAGTGTCAGTGCATAACCTCTTGCCCAACTATAACA	50	TGTTATAGTTGGGCAAGAGGTTATGCACTGACACTTCATCCACCCCTCACCGGATATCTGCTT	0.46	Transversion
NF1	488882	67.2728	chr17-29553614-29553614_3TsubA-488882-pos-i	+	AGGAAGCAGATATCCGGTGT	GGG	NGG	T	A	3	AGCAGATATCCGG	TGAGGGGTGGATGAAGTGTCAGTGCATAACCTCTTGCCCAACTATAACAC	50	GTGTTATAGTTGGGCAAGAGGTTATGCACTGACACTTCATCCACCCCTCACCGGATATCTGCT	0.54	Transversion
NF1	488882	62.7323	chr17-29553614-29553614_2TsubA-488882-pos-i	+	GGAAGCAGATATCCGGTGTG	GGG	NGG	T	A	2	GCAGATATCCGGT	GAGGGGTGGATGAAGTGTCAGTGCATAACCTCTTGCCCAACTATAACACA	50	TGTGTTATAGTTGGGCAAGAGGTTATGCACTGACACTTCATCCACCCCTCACCGGATATCTGC	0.54	Transversion
NF1	488882	49.3648	chr17-29553614-29553614_33TsubA-488882-neg-i	-	ATGTGTTATAGTTGGGCAAG	AGG	NGG	T	A	33	GCCCAACTATAAC	GAAGCAGATATCCGGTGAGGGGTGGATGAAGTGTCAGTGCATAACCTCTT	50	GAAGCAGATATCCGGTGAGGGGTGGATGAAGTGTCAGTGCATAACCTCTTGCCCAACTATAAC	0.46	Transversion
NF1	547607	31.8923	chr17-29554234-29554234_47AsubC-547607-pos-i	+	CAGGTTCTCCATTGGCAGGC	AGG	NGG	A	C	47	TTCTCCATTGGCA	GGCAGGGCTCTAAGTGCAGTAACTTGATTTGCTGTTGTATTTGCTTCGGA	50	TCCGAAGCAAATACAACAGCAAATCAAGTTACTGCACTTAGAGCCCTGCCTGCCAATGGAGAA	0.46	Transversion
NF1	547607	37.4249	chr17-29554234-29554234_46AsubC-547607-pos-i	+	AGGTTCTCCATTGGCAGGCA	GGG	NGG	A	C	46	TCTCCATTGGCAG	GCAGGGCTCTAAGTGCAGTAACTTGATTTGCTGTTGTATTTGCTTCGGAA	50	TTCCGAAGCAAATACAACAGCAAATCAAGTTACTGCACTTAGAGCCCTGCCTGCCAATGGAGA	0.54	Transversion
NF1	639102	23.784	chr17-29554256-29554256_26AsubT-639102-pos-i	+	ATTTGCTGTTGTATTTGCTT	AGG	NGG	A	T	26	GCTGTTGTATTTG	CTTAGGAAGAGCAGCACTTCAGAAATGAGTGATGGCACTGCTGAGGCGCA	50	TGCGCCTCAGCAGTGCCATCACTCATTTCTGAAGTGCTGCTCTTCCTAAGCAAATACAACAGC	0.38	Transversion
NF1	639102	39.1945	chr17-29554256-29554256_40AsubT-639102-neg-i	-	TACCTCAGTGTTTCCTGCAG	TGG	NGG	A	T	40	CAGGAAACACTGA	ACTTCAGAAATGAGTGATGGCACTGCTGAGGCGCATTGAGCATCCCACTG	50	ACTTCAGAAATGAGTGATGGCACTGCTGAGGCGCATTGAGCATCCCACTGCAGGAAACACTGA	0.46	Transversion
NF1	650391	54.8966	chr17-29554309-29554309_39GsubT-650391-pos-i	+	AAAGAGTGATGGCACTGCTG	AGG	NGG	G	T	39	AGTGATGGCACTG	CTGAGGCGCATTGAGCATCCCACTGCAGGAAACACTGATGTATGCCCTTA	50	TAAGGGCATACATCAGTGTTTCCTGCAGTGGGATGCTCAATGCGCCTCAGCAGTGCCATCACT	0.54	Transversion
NF1	650391	59.4158	chr17-29554309-29554309_5GsubT-650391-pos-i	+	TCCCACTGCAGGAAACACTG	AGG	NGG	G	T	5	ACTGCAGGAAACA	CTGATGTATGCCCTTAGCAACAGAAACACCCCTCCCAGGCGCCCACCCTC	50	GAGGGTGGGCGCCTGGGAGGGGTGTTTCTGTTGCTAAGGGCATACATCAGTGTTTCCTGCAGT	0.46	Transversion
NF1	650391	74.9007	chr17-29554309-29554309_13GsubT-650391-neg-i	-	GAGGGGTGTTTCTGTTGCTA	AGG	NGG	G	T	13	CAACAGAAACACC	TGAGGCGCATTGAGCATCCCACTGCAGGAAACACTGATGTATGCCCTTAG	50	TGAGGCGCATTGAGCATCCCACTGCAGGAAACACTGATGTATGCCCTTAGCAACAGAAACACC	0.46	Transversion
NF1	650391	79.7879	chr17-29554309-29554309_36GsubT-650391-neg-i	-	CCAAATTGAGGGTGGGCGCC	TGG	NGG	G	T	36	GCCCACCCTCAAT	GCAGGAAACACTGATGTATGCCCTTAGCAACAGAAACACCCCTCCCAGGC	50	GCAGGAAACACTGATGTATGCCCTTAGCAACAGAAACACCCCTCCCAGGCGCCCACCCTCAAT	0.62	Transversion
NF1	650391	78.9388	chr17-29554309-29554309_43GsubT-650391-neg-i	-	GAGGCTTCCAAATTGAGGGT	GGG	NGG	G	T	43	CTCAATTTGGAAG	ACACTGATGTATGCCCTTAGCAACAGAAACACCCCTCCCAGGCGCCCACC	50	ACACTGATGTATGCCCTTAGCAACAGAAACACCCCTCCCAGGCGCCCACCCTCAATTTGGAAG	0.38	Transversion
NF1	650391	60.4203	chr17-29554309-29554309_47GsubT-650391-neg-i	-	ACAAGAGGCTTCCAAATTGA	GGG	NGG	G	T	47	ATTTGGAAGCCTC	TGATGTATGCCCTTAGCAACAGAAACACCCCTCCCAGGCGCCCACCCTCA	50	TGATGTATGCCCTTAGCAACAGAAACACCCCTCCCAGGCGCCCACCCTCAATTTGGAAGCCTC	0.46	Transversion
NF1	650391	64.0139	chr17-29554309-29554309_48GsubT-650391-neg-i	-	AACAAGAGGCTTCCAAATTG	AGG	NGG	G	T	48	TTTGGAAGCCTCT	GATGTATGCCCTTAGCAACAGAAACACCCCTCCCAGGCGCCCACCCTCAA	50	GATGTATGCCCTTAGCAACAGAAACACCCCTCCCAGGCGCCCACCCTCAATTTGGAAGCCTCT	0.46	Transversion
NF1	575838	54.8966	chr17-29554310-29554310_40GsubT-575838-pos-i	+	AAAGAGTGATGGCACTGCTG	AGG	NGG	G	T	40	AGTGATGGCACTG	CTGAGGCGCATTGAGCATCCCACTGCAGGAAACACTGAGTTATGCCCTTA	50	TAAGGGCATAACTCAGTGTTTCCTGCAGTGGGATGCTCAATGCGCCTCAGCAGTGCCATCACT	0.54	Transversion
NF1	575838	59.4158	chr17-29554310-29554310_6GsubT-575838-pos-i	+	TCCCACTGCAGGAAACACTG	AGG	NGG	G	T	6	ACTGCAGGAAACA	CTGAGTTATGCCCTTAGCAACAGAAACACCCCTCCCAGGCGCCCACCCTC	50	GAGGGTGGGCGCCTGGGAGGGGTGTTTCTGTTGCTAAGGGCATAACTCAGTGTTTCCTGCAGT	0.46	Transversion
NF1	575838	74.9007	chr17-29554310-29554310_12GsubT-575838-neg-i	-	GAGGGGTGTTTCTGTTGCTA	AGG	NGG	G	T	12	CAACAGAAACACC	TGAGGCGCATTGAGCATCCCACTGCAGGAAACACTGAGTTATGCCCTTAG	50	TGAGGCGCATTGAGCATCCCACTGCAGGAAACACTGAGTTATGCCCTTAGCAACAGAAACACC	0.46	Transversion
NF1	575838	79.7879	chr17-29554310-29554310_35GsubT-575838-neg-i	-	CCAAATTGAGGGTGGGCGCC	TGG	NGG	G	T	35	GCCCACCCTCAAT	GCAGGAAACACTGAGTTATGCCCTTAGCAACAGAAACACCCCTCCCAGGC	50	GCAGGAAACACTGAGTTATGCCCTTAGCAACAGAAACACCCCTCCCAGGCGCCCACCCTCAAT	0.62	Transversion
NF1	575838	78.9388	chr17-29554310-29554310_42GsubT-575838-neg-i	-	GAGGCTTCCAAATTGAGGGT	GGG	NGG	G	T	42	CTCAATTTGGAAG	ACACTGAGTTATGCCCTTAGCAACAGAAACACCCCTCCCAGGCGCCCACC	50	ACACTGAGTTATGCCCTTAGCAACAGAAACACCCCTCCCAGGCGCCCACCCTCAATTTGGAAG	0.38	Transversion
NF1	575838	60.4203	chr17-29554310-29554310_46GsubT-575838-neg-i	-	ACAAGAGGCTTCCAAATTGA	GGG	NGG	G	T	46	ATTTGGAAGCCTC	TGAGTTATGCCCTTAGCAACAGAAACACCCCTCCCAGGCGCCCACCCTCA	50	TGAGTTATGCCCTTAGCAACAGAAACACCCCTCCCAGGCGCCCACCCTCAATTTGGAAGCCTC	0.46	Transversion
NF1	575838	64.0139	chr17-29554310-29554310_47GsubT-575838-neg-i	-	AACAAGAGGCTTCCAAATTG	AGG	NGG	G	T	47	TTTGGAAGCCTCT	GAGTTATGCCCTTAGCAACAGAAACACCCCTCCCAGGCGCCCACCCTCAA	50	GAGTTATGCCCTTAGCAACAGAAACACCCCTCCCAGGCGCCCACCCTCAATTTGGAAGCCTCT	0.46	Transversion
NF1	694605	41.9309	chr17-29556164-29556164_26TsubA-694605-pos-i	+	ACACAGACTCCCTACAGGAA	TGG	NGG	T	A	26	AGACTCCCTACAG	GAATGGATCAACATGACTGGCTTCCATTGTGCCCTTGGGGGAGTGTGCCT	50	AGGCACACTCCCCCAAGGGCACAATGGAAGCCAGTCATGTTGATCCATTCCTGTAGGGAGTCT	0.54	Transversion
NF1	694605	28.0822	chr17-29556164-29556164_28TsubA-694605-neg-i	-	CAGAATTGCTTCTCTGCTGG	AGG	NGG	T	A	28	GCAGAGAAGCAAT	TGGATCAACATGACTGGCTTCCATTGTGCCCTTGGGGGAGTGTGCCTCCA	50	TGGATCAACATGACTGGCTTCCATTGTGCCCTTGGGGGAGTGTGCCTCCAGCAGAGAAGCAAT	0.46	Transversion
NF1	694605	39.6337	chr17-29556164-29556164_31TsubA-694605-neg-i	-	GGCCAGAATTGCTTCTCTGC	TGG	NGG	T	A	31	GAGAAGCAATTCT	ATCAACATGACTGGCTTCCATTGTGCCCTTGGGGGAGTGTGCCTCCAGCA	50	ATCAACATGACTGGCTTCCATTGTGCCCTTGGGGGAGTGTGCCTCCAGCAGAGAAGCAATTCT	0.38	Transversion
NF1	373	41.9309	chr17-29556164-29556164_26TsubG-373-pos-i	+	ACACAGACTCCCTACAGGAA	TGG	NGG	T	G	26	AGACTCCCTACAG	GAATGGATCAACATGACTGGCTTCCGTTGTGCCCTTGGGGGAGTGTGCCT	50	AGGCACACTCCCCCAAGGGCACAACGGAAGCCAGTCATGTTGATCCATTCCTGTAGGGAGTCT	0.54	Transversion
NF1	373	28.0822	chr17-29556164-29556164_28TsubG-373-neg-i	-	CAGAATTGCTTCTCTGCTGG	AGG	NGG	T	G	28	GCAGAGAAGCAAT	TGGATCAACATGACTGGCTTCCGTTGTGCCCTTGGGGGAGTGTGCCTCCA	50	TGGATCAACATGACTGGCTTCCGTTGTGCCCTTGGGGGAGTGTGCCTCCAGCAGAGAAGCAAT	0.46	Transversion
NF1	373	39.6337	chr17-29556164-29556164_31TsubG-373-neg-i	-	GGCCAGAATTGCTTCTCTGC	TGG	NGG	T	G	31	GAGAAGCAATTCT	ATCAACATGACTGGCTTCCGTTGTGCCCTTGGGGGAGTGTGCCTCCAGCA	50	ATCAACATGACTGGCTTCCGTTGTGCCCTTGGGGGAGTGTGCCTCCAGCAGAGAAGCAATTCT	0.38	Transversion
NF1	694607	41.9309	chr17-29556169-29556169_31GsubC-694607-pos-i	+	ACACAGACTCCCTACAGGAA	TGG	NGG	G	C	31	AGACTCCCTACAG	GAATGGATCAACATGACTGGCTTCCTTTGTCCCCTTGGGGGAGTGTGCCT	50	AGGCACACTCCCCCAAGGGGACAAAGGAAGCCAGTCATGTTGATCCATTCCTGTAGGGAGTCT	0.54	Transversion
NF1	694607	28.0822	chr17-29556169-29556169_23GsubC-694607-neg-i	-	CAGAATTGCTTCTCTGCTGG	AGG	NGG	G	C	23	GCAGAGAAGCAAT	TGGATCAACATGACTGGCTTCCTTTGTCCCCTTGGGGGAGTGTGCCTCCA	50	TGGATCAACATGACTGGCTTCCTTTGTCCCCTTGGGGGAGTGTGCCTCCAGCAGAGAAGCAAT	0.46	Transversion
NF1	694607	39.6337	chr17-29556169-29556169_26GsubC-694607-neg-i	-	GGCCAGAATTGCTTCTCTGC	TGG	NGG	G	C	26	GAGAAGCAATTCT	ATCAACATGACTGGCTTCCTTTGTCCCCTTGGGGGAGTGTGCCTCCAGCA	50	ATCAACATGACTGGCTTCCTTTGTCCCCTTGGGGGAGTGTGCCTCCAGCAGAGAAGCAATTCT	0.38	Transversion
NF1	694607	43.0512	chr17-29556169-29556169_47GsubC-694607-neg-i	-	TGGGTGGGCTATAGGTTGCC	AGG	NGG	G	C	47	AACCTATAGCCCA	TGTCCCCTTGGGGGAGTGTGCCTCCAGCAGAGAAGCAATTCTGGCCTGGC	50	TGTCCCCTTGGGGGAGTGTGCCTCCAGCAGAGAAGCAATTCTGGCCTGGCAACCTATAGCCCA	0.46	Transversion
NF1	457588	41.9309	chr17-29556170-29556170_32CsubA-457588-pos-i	+	ACACAGACTCCCTACAGGAA	TGG	NGG	C	A	32	AGACTCCCTACAG	GAATGGATCAACATGACTGGCTTCCTTTGTGACCTTGGGGGAGTGTGCCT	50	AGGCACACTCCCCCAAGGTCACAAAGGAAGCCAGTCATGTTGATCCATTCCTGTAGGGAGTCT	0.54	Transversion
NF1	457588	28.0822	chr17-29556170-29556170_22CsubA-457588-neg-i	-	CAGAATTGCTTCTCTGCTGG	AGG	NGG	C	A	22	GCAGAGAAGCAAT	TGGATCAACATGACTGGCTTCCTTTGTGACCTTGGGGGAGTGTGCCTCCA	50	TGGATCAACATGACTGGCTTCCTTTGTGACCTTGGGGGAGTGTGCCTCCAGCAGAGAAGCAAT	0.46	Transversion
NF1	457588	39.6337	chr17-29556170-29556170_25CsubA-457588-neg-i	-	GGCCAGAATTGCTTCTCTGC	TGG	NGG	C	A	25	GAGAAGCAATTCT	ATCAACATGACTGGCTTCCTTTGTGACCTTGGGGGAGTGTGCCTCCAGCA	50	ATCAACATGACTGGCTTCCTTTGTGACCTTGGGGGAGTGTGCCTCCAGCAGAGAAGCAATTCT	0.38	Transversion
NF1	457588	43.0512	chr17-29556170-29556170_46CsubA-457588-neg-i	-	TGGGTGGGCTATAGGTTGCC	AGG	NGG	C	A	46	AACCTATAGCCCA	TGTGACCTTGGGGGAGTGTGCCTCCAGCAGAGAAGCAATTCTGGCCTGGC	50	TGTGACCTTGGGGGAGTGTGCCTCCAGCAGAGAAGCAATTCTGGCCTGGCAACCTATAGCCCA	0.46	Transversion
NF1	573019	41.9309	chr17-29556173-29556173_35TsubG-573019-pos-i	+	ACACAGACTCCCTACAGGAA	TGG	NGG	T	G	35	AGACTCCCTACAG	GAATGGATCAACATGACTGGCTTCCTTTGTGCCCGTGGGGGAGTGTGCCT	50	AGGCACACTCCCCCACGGGCACAAAGGAAGCCAGTCATGTTGATCCATTCCTGTAGGGAGTCT	0.54	Transversion
NF1	573019	34.1952	chr17-29556173-29556173_3TsubG-573019-pos-i	+	ACTGGCTTCCTTTGTGCCCT	TGG	NGG	T	G	3	GCTTCCTTTGTGC	CCGTGGGGGAGTGTGCCTCCAGCAGAGAAGCAATTCTGGCCTGGCAACCT	50	AGGTTGCCAGGCCAGAATTGCTTCTCTGCTGGAGGCACACTCCCCCACGGGCACAAAGGAAGC	0.54	Transversion
NF1	573019	30.6994	chr17-29556173-29556173_2TsubG-573019-pos-i	+	CTGGCTTCCTTTGTGCCCTT	GGG	NGG	T	G	2	CTTCCTTTGTGCC	CGTGGGGGAGTGTGCCTCCAGCAGAGAAGCAATTCTGGCCTGGCAACCTA	50	TAGGTTGCCAGGCCAGAATTGCTTCTCTGCTGGAGGCACACTCCCCCACGGGCACAAAGGAAG	0.54	Transversion
NF1	573019	38.0998	chr17-29556173-29556173_1TsubG-573019-pos-i	+	TGGCTTCCTTTGTGCCCTTG	GGG	NGG	T	G	1	TTCCTTTGTGCCC	GTGGGGGAGTGTGCCTCCAGCAGAGAAGCAATTCTGGCCTGGCAACCTAT	50	ATAGGTTGCCAGGCCAGAATTGCTTCTCTGCTGGAGGCACACTCCCCCACGGGCACAAAGGAA	0.54	Transversion
NF1	573019	28.0822	chr17-29556173-29556173_19TsubG-573019-neg-i	-	CAGAATTGCTTCTCTGCTGG	AGG	NGG	T	G	19	GCAGAGAAGCAAT	TGGATCAACATGACTGGCTTCCTTTGTGCCCGTGGGGGAGTGTGCCTCCA	50	TGGATCAACATGACTGGCTTCCTTTGTGCCCGTGGGGGAGTGTGCCTCCAGCAGAGAAGCAAT	0.46	Transversion
NF1	573019	39.6337	chr17-29556173-29556173_22TsubG-573019-neg-i	-	GGCCAGAATTGCTTCTCTGC	TGG	NGG	T	G	22	GAGAAGCAATTCT	ATCAACATGACTGGCTTCCTTTGTGCCCGTGGGGGAGTGTGCCTCCAGCA	50	ATCAACATGACTGGCTTCCTTTGTGCCCGTGGGGGAGTGTGCCTCCAGCAGAGAAGCAATTCT	0.38	Transversion
NF1	573019	43.0512	chr17-29556173-29556173_43TsubG-573019-neg-i	-	TGGGTGGGCTATAGGTTGCC	AGG	NGG	T	G	43	AACCTATAGCCCA	TGTGCCCGTGGGGGAGTGTGCCTCCAGCAGAGAAGCAATTCTGGCCTGGC	50	TGTGCCCGTGGGGGAGTGTGCCTCCAGCAGAGAAGCAATTCTGGCCTGGCAACCTATAGCCCA	0.46	Transversion
NF1	404588	41.9309	chr17-29556175-29556175_37GsubC-404588-pos-i	+	ACACAGACTCCCTACAGGAA	TGG	NGG	G	C	37	AGACTCCCTACAG	GAATGGATCAACATGACTGGCTTCCTTTGTGCCCTTCGGGGAGTGTGCCT	50	AGGCACACTCCCCGAAGGGCACAAAGGAAGCCAGTCATGTTGATCCATTCCTGTAGGGAGTCT	0.54	Transversion
NF1	404588	34.1952	chr17-29556175-29556175_5GsubC-404588-pos-i	+	ACTGGCTTCCTTTGTGCCCT	TGG	NGG	G	C	5	GCTTCCTTTGTGC	CCTTCGGGGAGTGTGCCTCCAGCAGAGAAGCAATTCTGGCCTGGCAACCT	50	AGGTTGCCAGGCCAGAATTGCTTCTCTGCTGGAGGCACACTCCCCGAAGGGCACAAAGGAAGC	0.54	Transversion
NF1	404588	30.6994	chr17-29556175-29556175_4GsubC-404588-pos-i	+	CTGGCTTCCTTTGTGCCCTT	GGG	NGG	G	C	4	CTTCCTTTGTGCC	CTTCGGGGAGTGTGCCTCCAGCAGAGAAGCAATTCTGGCCTGGCAACCTA	50	TAGGTTGCCAGGCCAGAATTGCTTCTCTGCTGGAGGCACACTCCCCGAAGGGCACAAAGGAAG	0.54	Transversion
NF1	404588	38.0998	chr17-29556175-29556175_3GsubC-404588-pos-i	+	TGGCTTCCTTTGTGCCCTTG	GGG	NGG	G	C	3	TTCCTTTGTGCCC	TTCGGGGAGTGTGCCTCCAGCAGAGAAGCAATTCTGGCCTGGCAACCTAT	50	ATAGGTTGCCAGGCCAGAATTGCTTCTCTGCTGGAGGCACACTCCCCGAAGGGCACAAAGGAA	0.54	Transversion
NF1	404588	38.9828	chr17-29556175-29556175_2GsubC-404588-pos-i	+	GGCTTCCTTTGTGCCCTTGG	GGG	NGG	G	C	2	TCCTTTGTGCCCT	TCGGGGAGTGTGCCTCCAGCAGAGAAGCAATTCTGGCCTGGCAACCTATA	50	TATAGGTTGCCAGGCCAGAATTGCTTCTCTGCTGGAGGCACACTCCCCGAAGGGCACAAAGGA	0.54	Transversion
NF1	404588	28.0822	chr17-29556175-29556175_17GsubC-404588-neg-i	-	CAGAATTGCTTCTCTGCTGG	AGG	NGG	G	C	17	GCAGAGAAGCAAT	TGGATCAACATGACTGGCTTCCTTTGTGCCCTTCGGGGAGTGTGCCTCCA	50	TGGATCAACATGACTGGCTTCCTTTGTGCCCTTCGGGGAGTGTGCCTCCAGCAGAGAAGCAAT	0.46	Transversion
NF1	404588	39.6337	chr17-29556175-29556175_20GsubC-404588-neg-i	-	GGCCAGAATTGCTTCTCTGC	TGG	NGG	G	C	20	GAGAAGCAATTCT	ATCAACATGACTGGCTTCCTTTGTGCCCTTCGGGGAGTGTGCCTCCAGCA	50	ATCAACATGACTGGCTTCCTTTGTGCCCTTCGGGGAGTGTGCCTCCAGCAGAGAAGCAATTCT	0.38	Transversion
NF1	404588	43.0512	chr17-29556175-29556175_41GsubC-404588-neg-i	-	TGGGTGGGCTATAGGTTGCC	AGG	NGG	G	C	41	AACCTATAGCCCA	TGTGCCCTTCGGGGAGTGTGCCTCCAGCAGAGAAGCAATTCTGGCCTGGC	50	TGTGCCCTTCGGGGAGTGTGCCTCCAGCAGAGAAGCAATTCTGGCCTGGCAACCTATAGCCCA	0.46	Transversion
NF1	420077	41.9309	chr17-29556178-29556178_40GsubT-420077-pos-i	+	ACACAGACTCCCTACAGGAA	TGG	NGG	G	T	40	AGACTCCCTACAG	GAATGGATCAACATGACTGGCTTCCTTTGTGCCCTTGGGTGAGTGTGCCT	50	AGGCACACTCACCCAAGGGCACAAAGGAAGCCAGTCATGTTGATCCATTCCTGTAGGGAGTCT	0.54	Transversion
NF1	420077	34.1952	chr17-29556178-29556178_8GsubT-420077-pos-i	+	ACTGGCTTCCTTTGTGCCCT	TGG	NGG	G	T	8	GCTTCCTTTGTGC	CCTTGGGTGAGTGTGCCTCCAGCAGAGAAGCAATTCTGGCCTGGCAACCT	50	AGGTTGCCAGGCCAGAATTGCTTCTCTGCTGGAGGCACACTCACCCAAGGGCACAAAGGAAGC	0.54	Transversion
NF1	420077	30.6994	chr17-29556178-29556178_7GsubT-420077-pos-i	+	CTGGCTTCCTTTGTGCCCTT	GGG	NGG	G	T	7	CTTCCTTTGTGCC	CTTGGGTGAGTGTGCCTCCAGCAGAGAAGCAATTCTGGCCTGGCAACCTA	50	TAGGTTGCCAGGCCAGAATTGCTTCTCTGCTGGAGGCACACTCACCCAAGGGCACAAAGGAAG	0.54	Transversion
NF1	420077	38.0998	chr17-29556178-29556178_6GsubT-420077-pos-i	+	TGGCTTCCTTTGTGCCCTTG	GGG	NGG	G	T	6	TTCCTTTGTGCCC	TTGGGTGAGTGTGCCTCCAGCAGAGAAGCAATTCTGGCCTGGCAACCTAT	50	ATAGGTTGCCAGGCCAGAATTGCTTCTCTGCTGGAGGCACACTCACCCAAGGGCACAAAGGAA	0.54	Transversion
NF1	420077	38.9828	chr17-29556178-29556178_5GsubT-420077-pos-i	+	GGCTTCCTTTGTGCCCTTGG	GGG	NGG	G	T	5	TCCTTTGTGCCCT	TGGGTGAGTGTGCCTCCAGCAGAGAAGCAATTCTGGCCTGGCAACCTATA	50	TATAGGTTGCCAGGCCAGAATTGCTTCTCTGCTGGAGGCACACTCACCCAAGGGCACAAAGGA	0.54	Transversion
NF1	420077	28.0822	chr17-29556178-29556178_14GsubT-420077-neg-i	-	CAGAATTGCTTCTCTGCTGG	AGG	NGG	G	T	14	GCAGAGAAGCAAT	TGGATCAACATGACTGGCTTCCTTTGTGCCCTTGGGTGAGTGTGCCTCCA	50	TGGATCAACATGACTGGCTTCCTTTGTGCCCTTGGGTGAGTGTGCCTCCAGCAGAGAAGCAAT	0.46	Transversion
NF1	420077	39.6337	chr17-29556178-29556178_17GsubT-420077-neg-i	-	GGCCAGAATTGCTTCTCTGC	TGG	NGG	G	T	17	GAGAAGCAATTCT	ATCAACATGACTGGCTTCCTTTGTGCCCTTGGGTGAGTGTGCCTCCAGCA	50	ATCAACATGACTGGCTTCCTTTGTGCCCTTGGGTGAGTGTGCCTCCAGCAGAGAAGCAATTCT	0.38	Transversion
NF1	420077	43.0512	chr17-29556178-29556178_38GsubT-420077-neg-i	-	TGGGTGGGCTATAGGTTGCC	AGG	NGG	G	T	38	AACCTATAGCCCA	TGTGCCCTTGGGTGAGTGTGCCTCCAGCAGAGAAGCAATTCTGGCCTGGC	50	TGTGCCCTTGGGTGAGTGTGCCTCCAGCAGAGAAGCAATTCTGGCCTGGCAACCTATAGCCCA	0.46	Transversion
NF1	142911	38.9828	chr17-29556222-29556222_49TsubG-142911-pos-i	+	GGCTTCCTTTGTGCCCTTGG	GGG	NGG	T	G	49	TCCTTTGTGCCCT	TGGGGGAGTGTGCCTCCAGCAGAGAAGCAATTCTGGCCTGGCAACCTAGA	50	TCTAGGTTGCCAGGCCAGAATTGCTTCTCTGCTGGAGGCACACTCCCCCAAGGGCACAAAGGA	0.54	Transversion
NF1	142911	55.0641	chr17-29556222-29556222_19TsubG-142911-pos-i	+	CTCCAGCAGAGAAGCAATTC	TGG	NGG	T	G	19	AGCAGAGAAGCAA	TTCTGGCCTGGCAACCTAGAGCCCACCCATGGGTCCAGTCAGTGAACGTA	50	TACGTTCACTGACTGGACCCATGGGTGGGCTCTAGGTTGCCAGGCCAGAATTGCTTCTCTGCT	0.46	Transversion
NF1	142911	29.6348	chr17-29556222-29556222_14TsubG-142911-pos-i	+	GCAGAGAAGCAATTCTGGCC	TGG	NGG	T	G	14	AGAAGCAATTCTG	GCCTGGCAACCTAGAGCCCACCCATGGGTCCAGTCAGTGAACGTAAGGGT	50	ACCCTTACGTTCACTGACTGGACCCATGGGTGGGCTCTAGGTTGCCAGGCCAGAATTGCTTCT	0.38	Transversion
NF1	142911	44.185	chr17-29556222-29556222_9TsubG-142911-neg-i	-	CACTGACTGGACCCATGGGT	GGG	NGG	T	G	9	CATGGGTCCAGTC	GTGTGCCTCCAGCAGAGAAGCAATTCTGGCCTGGCAACCTAGAGCCCACC	50	GTGTGCCTCCAGCAGAGAAGCAATTCTGGCCTGGCAACCTAGAGCCCACCCATGGGTCCAGTC	0.62	Transversion
NF1	142911	52.6586	chr17-29556222-29556222_10TsubG-142911-neg-i	-	TCACTGACTGGACCCATGGG	TGG	NGG	T	G	10	ATGGGTCCAGTCA	TGTGCCTCCAGCAGAGAAGCAATTCTGGCCTGGCAACCTAGAGCCCACCC	50	TGTGCCTCCAGCAGAGAAGCAATTCTGGCCTGGCAACCTAGAGCCCACCCATGGGTCCAGTCA	0.54	Transversion
NF1	142911	46.2787	chr17-29556222-29556222_13TsubG-142911-neg-i	-	CGTTCACTGACTGGACCCAT	GGG	NGG	T	G	13	GGTCCAGTCAGTG	GCCTCCAGCAGAGAAGCAATTCTGGCCTGGCAACCTAGAGCCCACCCATG	50	GCCTCCAGCAGAGAAGCAATTCTGGCCTGGCAACCTAGAGCCCACCCATGGGTCCAGTCAGTG	0.62	Transversion
NF1	142911	47.612	chr17-29556222-29556222_22TsubG-142911-neg-i	-	GAACCCTTACGTTCACTGAC	TGG	NGG	T	G	22	AGTGAACGTAAGG	AGAGAAGCAATTCTGGCCTGGCAACCTAGAGCCCACCCATGGGTCCAGTC	50	AGAGAAGCAATTCTGGCCTGGCAACCTAGAGCCCACCCATGGGTCCAGTCAGTGAACGTAAGG	0.46	Transversion
NF1	659214	53.942	chr17-29556335-29556335_22TsubG-659214-pos-i	+	TACACCTGTCAGCAAATTTA	TGG	NGG	T	G	22	CCTGTCAGCAAAT	TTATGGATCGGCTGTTGTCCTGAATGGTGTGTAACCATGAGAAAGTGGGA	50	TCCCACTTTCTCATGGTTACACACCATTCAGGACAACAGCCGATCCATAAATTTGCTGACAGG	0.46	Transversion
NF1	659214	58.9912	chr17-29556335-29556335_1TsubG-659214-pos-i	+	GGATCGGCTGTTGTCCTTAA	TGG	NGG	T	G	1	CGGCTGTTGTCCT	GAATGGTGTGTAACCATGAGAAAGTGGGACTTCAAATACGGACCAATGTT	50	AACATTGGTCCGTATTTGAAGTCCCACTTTCTCATGGTTACACACCATTCAGGACAACAGCCG	0.62	Transversion
NF1	659214	84.7692	chr17-29556335-29556335_3TsubG-659214-neg-i	-	CTCATGGTTACACACCATTA	AGG	NGG	T	G	3	TGGTGTGTAACCA	AAACGCAGATACACCTGTCAGCAAATTTATGGATCGGCTGTTGTCCTGAA	50	AAACGCAGATACACCTGTCAGCAAATTTATGGATCGGCTGTTGTCCTGAATGGTGTGTAACCA	0.46	Transversion
NF1	659214	50.9635	chr17-29556335-29556335_19TsubG-659214-neg-i	-	TTTGAAGTCCCACTTTCTCA	TGG	NGG	T	G	19	GAAAGTGGGACTT	GTCAGCAAATTTATGGATCGGCTGTTGTCCTGAATGGTGTGTAACCATGA	50	GTCAGCAAATTTATGGATCGGCTGTTGTCCTGAATGGTGTGTAACCATGAGAAAGTGGGACTT	0.46	Transversion
NF1	431609	37.5567	chr17-29556423-29556423_41TsubG-431609-pos-i	+	TCAAATACGGACCAATGTTA	AGG	NGG	T	G	41	ATACGGACCAATG	TTAAGGATCTGGTGGGTCTAGAATTGAGTCCTGCTCTGTAGCCAATGCTA	50	TAGCATTGGCTACAGAGCAGGACTCAATTCTAGACCCACCAGATCCTTAACATTGGTCCGTAT	0.46	Transversion
NF1	431609	81.1524	chr17-29556423-29556423_35TsubG-431609-pos-i	+	ACGGACCAATGTTAAGGATC	TGG	NGG	T	G	35	ACCAATGTTAAGG	ATCTGGTGGGTCTAGAATTGAGTCCTGCTCTGTAGCCAATGCTATTTAAC	50	GTTAAATAGCATTGGCTACAGAGCAGGACTCAATTCTAGACCCACCAGATCCTTAACATTGGT	0.38	Transversion
NF1	561950	74.0185	chr17-29556993-29556993_45GsubT-561950-pos-i	+	AAGGCAGCTCTGAACATCTA	GGG	NGG	G	T	45	CAGCTCTGAACAT	CTAGGGCAAGCTAGCATTGAAACAATGATGTTAAATCTGGTCAGTTAAGC	50	GCTTAACTGACCAGATTTAACATCATTGTTTCAATGCTAGCTTGCCCTAGATGTTCAGAGCTG	0.46	Transversion
NF1	665851	64.3144	chr17-29557904-29557904_10CsubG-665851-neg-i	-	TTACATCATCATCTGCTGCT	TGG	NGG	C	G	10	AGCAGATGATGAT	AAGATGGTAGAATACCTGACAGACTGGGTTATGGGAACATGAAACCAAGC	50	AAGATGGTAGAATACCTGACAGACTGGGTTATGGGAACATGAAACCAAGCAGCAGATGATGAT	0.38	Transversion
NF1	431620	43.4391	chr17-29557935-29557935_30TsubA-431620-neg-i	-	TAAAACCCACTAATACTTGA	AGG	NGG	T	A	30	AGTATTAGTGGGT	GCAGATGATGATGTAAAATGACTTACAAGGTAAAAAAAGAATGACCTTCA	50	GCAGATGATGATGTAAAATGACTTACAAGGTAAAAAAAGAATGACCTTCAAGTATTAGTGGGT	0.38	Transversion
NF1	457629	43.4391	chr17-29557943-29557943_22GsubC-457629-neg-i	-	TAAAACCCACTAATACTTGA	AGG	NGG	G	C	22	AGTATTAGTGGGT	GCAGATGATGATGTAAAATGTCTTACAACGTAAAAAAAGAATGACCTTCA	50	GCAGATGATGATGTAAAATGTCTTACAACGTAAAAAAAGAATGACCTTCAAGTATTAGTGGGT	0.38	Transversion
NF1	437407	69.621	chr17-29559143-29559143_36CsubA-437407-pos-i	+	AGATTTGGACCAGGCAAGCA	TGG	NGG	C	A	36	TTGGACCAGGCAA	GCATGGAAGCAGTAGTTTCACTTCTAGCTGGTCTCACTCTGCAGCCTGAA	50	TTCAGGCTGCAGAGTGAGACCAGCTAGAAGTGAAACTACTGCTTCCATGCTTGCCTGGTCCAA	0.54	Transversion
NF1	437407	41.9865	chr17-29559143-29559143_5CsubA-437407-neg-i	-	CTCCTTCTTCAGGCTGCAGA	GGG	NGG	C	A	5	GCAGCCTGAAGAA	GACCAGGCAAGCATGGAAGCAGTAGTTTCACTTCTAGCTGGTCTCACTCT	50	GACCAGGCAAGCATGGAAGCAGTAGTTTCACTTCTAGCTGGTCTCACTCTGCAGCCTGAAGAA	0.54	Transversion
NF1	437407	43.4028	chr17-29559143-29559143_6CsubA-437407-neg-i	-	TCTCCTTCTTCAGGCTGCAG	AGG	NGG	C	A	6	CAGCCTGAAGAAG	ACCAGGCAAGCATGGAAGCAGTAGTTTCACTTCTAGCTGGTCTCACTCTG	50	ACCAGGCAAGCATGGAAGCAGTAGTTTCACTTCTAGCTGGTCTCACTCTGCAGCCTGAAGAAG	0.54	Transversion
NF1	437407	51.7446	chr17-29559143-29559143_15CsubA-437407-neg-i	-	TCCACACCATCTCCTTCTTC	AGG	NGG	C	A	15	GAAGGAGATGGTG	GCATGGAAGCAGTAGTTTCACTTCTAGCTGGTCTCACTCTGCAGCCTGAA	50	GCATGGAAGCAGTAGTTTCACTTCTAGCTGGTCTCACTCTGCAGCCTGAAGAAGGAGATGGTG	0.54	Transversion
NF1	565393	80.1918	chr17-29559717-29559717_43GsubC-565393-pos-i	+	GGTTAGCTTTCTAGTTGATA	CGG	NGG	G	C	43	AGCTTTCTAGTTG	ATACGGCCTTCACTATGTAAAGGTCAGTCTTTTTATTTCTCACATACTTC	50	GAAGTATGTGAGAAATAAAAAGACTGACCTTTACATAGTGAAGGCCGTATCAACTAGAAAGCT	0.38	Transversion
NF1	565393	82.752	chr17-29559717-29559717_26GsubC-565393-pos-i	+	ATACGGCCTTCACTATGTAA	AGG	NGG	G	C	26	GGCCTTCACTATG	TAAAGGTCAGTCTTTTTATTTCTCACATACTTCACATTATTTATGAACCT	50	AGGTTCATAAATAATGTGAAGTATGTGAGAAATAAAAAGACTGACCTTTACATAGTGAAGGCC	0.54	Transversion
NF1	566155	82.8456	chr17-29559850-29559850_45GsubC-566155-pos-i	+	GCAGGAAACGTGGCATGTCT	CGG	NGG	G	C	45	GAAACGTGGCATG	TCTCGGAGGCTGGCATCACTGAGGCACTGTACGGTCCTTGCAATCTCAAA	50	TTTGAGATTGCAAGGACCGTACAGTGCCTCAGTGATGCCAGCCTCCGAGACATGCCACGTTTC	0.54	Transversion
NF1	566155	94.4607	chr17-29559850-29559850_42GsubC-566155-pos-i	+	GGAAACGTGGCATGTCTCGG	AGG	NGG	G	C	42	ACGTGGCATGTCT	CGGAGGCTGGCATCACTGAGGCACTGTACGGTCCTTGCAATCTCAAACTT	50	AAGTTTGAGATTGCAAGGACCGTACAGTGCCTCAGTGATGCCAGCCTCCGAGACATGCCACGT	0.54	Transversion
NF1	566155	64.8773	chr17-29559850-29559850_38GsubC-566155-pos-i	+	ACGTGGCATGTCTCGGAGGC	TGG	NGG	G	C	38	GGCATGTCTCGGA	GGCTGGCATCACTGAGGCACTGTACGGTCCTTGCAATCTCAAACTTACTC	50	GAGTAAGTTTGAGATTGCAAGGACCGTACAGTGCCTCAGTGATGCCAGCCTCCGAGACATGCC	0.62	Transversion
NF1	566155	64.3749	chr17-29559850-29559850_27GsubC-566155-pos-i	+	CTCGGAGGCTGGCATCACTG	AGG	NGG	G	C	27	GAGGCTGGCATCA	CTGAGGCACTGTACGGTCCTTGCAATCTCAAACTTACTCAATGCCAACGT	50	ACGTTGGCATTGAGTAAGTTTGAGATTGCAAGGACCGTACAGTGCCTCAGTGATGCCAGCCTC	0.62	Transversion
NF1	566155	75.3708	chr17-29559850-29559850_17GsubC-566155-pos-i	+	GGCATCACTGAGGCACTGTA	CGG	NGG	G	C	17	TCACTGAGGCACT	GTACGGTCCTTGCAATCTCAAACTTACTCAATGCCAACGTAGACAGTGGT	50	ACCACTGTCTACGTTGGCATTGAGTAAGTTTGAGATTGCAAGGACCGTACAGTGCCTCAGTGA	0.54	Transversion
NF1	566155	90.0288	chr17-29559850-29559850_23GsubC-566155-neg-i	-	CATGAGACCACTGTCTACGT	TGG	NGG	G	C	23	TAGACAGTGGTCT	ACTGAGGCACTGTACGGTCCTTGCAATCTCAAACTTACTCAATGCCAACG	50	ACTGAGGCACTGTACGGTCCTTGCAATCTCAAACTTACTCAATGCCAACGTAGACAGTGGTCT	0.46	Transversion
NF1	457650	82.8456	chr17-29559850-29559850_45GsubT-457650-pos-i	+	GCAGGAAACGTGGCATGTCT	CGG	NGG	G	T	45	GAAACGTGGCATG	TCTCGGAGGCTGGCATCACTGAGGCACTGTACGGTCCTTGCAATTTCAAA	50	TTTGAAATTGCAAGGACCGTACAGTGCCTCAGTGATGCCAGCCTCCGAGACATGCCACGTTTC	0.54	Transversion
NF1	457650	94.4607	chr17-29559850-29559850_42GsubT-457650-pos-i	+	GGAAACGTGGCATGTCTCGG	AGG	NGG	G	T	42	ACGTGGCATGTCT	CGGAGGCTGGCATCACTGAGGCACTGTACGGTCCTTGCAATTTCAAACTT	50	AAGTTTGAAATTGCAAGGACCGTACAGTGCCTCAGTGATGCCAGCCTCCGAGACATGCCACGT	0.54	Transversion
NF1	457650	64.8773	chr17-29559850-29559850_38GsubT-457650-pos-i	+	ACGTGGCATGTCTCGGAGGC	TGG	NGG	G	T	38	GGCATGTCTCGGA	GGCTGGCATCACTGAGGCACTGTACGGTCCTTGCAATTTCAAACTTACTC	50	GAGTAAGTTTGAAATTGCAAGGACCGTACAGTGCCTCAGTGATGCCAGCCTCCGAGACATGCC	0.62	Transversion
NF1	457650	64.3749	chr17-29559850-29559850_27GsubT-457650-pos-i	+	CTCGGAGGCTGGCATCACTG	AGG	NGG	G	T	27	GAGGCTGGCATCA	CTGAGGCACTGTACGGTCCTTGCAATTTCAAACTTACTCAATGCCAACGT	50	ACGTTGGCATTGAGTAAGTTTGAAATTGCAAGGACCGTACAGTGCCTCAGTGATGCCAGCCTC	0.62	Transversion
NF1	457650	75.3708	chr17-29559850-29559850_17GsubT-457650-pos-i	+	GGCATCACTGAGGCACTGTA	CGG	NGG	G	T	17	TCACTGAGGCACT	GTACGGTCCTTGCAATTTCAAACTTACTCAATGCCAACGTAGACAGTGGT	50	ACCACTGTCTACGTTGGCATTGAGTAAGTTTGAAATTGCAAGGACCGTACAGTGCCTCAGTGA	0.54	Transversion
NF1	457650	90.0288	chr17-29559850-29559850_23GsubT-457650-neg-i	-	CATGAGACCACTGTCTACGT	TGG	NGG	G	T	23	TAGACAGTGGTCT	ACTGAGGCACTGTACGGTCCTTGCAATTTCAAACTTACTCAATGCCAACG	50	ACTGAGGCACTGTACGGTCCTTGCAATTTCAAACTTACTCAATGCCAACGTAGACAGTGGTCT	0.46	Transversion
NF1	432961	82.8456	chr17-29559852-29559852_47CsubG-432961-pos-i	+	GCAGGAAACGTGGCATGTCT	CGG	NGG	C	G	47	GAAACGTGGCATG	TCTCGGAGGCTGGCATCACTGAGGCACTGTACGGTCCTTGCAATGTGAAA	50	TTTCACATTGCAAGGACCGTACAGTGCCTCAGTGATGCCAGCCTCCGAGACATGCCACGTTTC	0.54	Transversion
NF1	432961	94.4607	chr17-29559852-29559852_44CsubG-432961-pos-i	+	GGAAACGTGGCATGTCTCGG	AGG	NGG	C	G	44	ACGTGGCATGTCT	CGGAGGCTGGCATCACTGAGGCACTGTACGGTCCTTGCAATGTGAAACTT	50	AAGTTTCACATTGCAAGGACCGTACAGTGCCTCAGTGATGCCAGCCTCCGAGACATGCCACGT	0.54	Transversion
NF1	432961	64.8773	chr17-29559852-29559852_40CsubG-432961-pos-i	+	ACGTGGCATGTCTCGGAGGC	TGG	NGG	C	G	40	GGCATGTCTCGGA	GGCTGGCATCACTGAGGCACTGTACGGTCCTTGCAATGTGAAACTTACTC	50	GAGTAAGTTTCACATTGCAAGGACCGTACAGTGCCTCAGTGATGCCAGCCTCCGAGACATGCC	0.62	Transversion
NF1	432961	64.3749	chr17-29559852-29559852_29CsubG-432961-pos-i	+	CTCGGAGGCTGGCATCACTG	AGG	NGG	C	G	29	GAGGCTGGCATCA	CTGAGGCACTGTACGGTCCTTGCAATGTGAAACTTACTCAATGCCAACGT	50	ACGTTGGCATTGAGTAAGTTTCACATTGCAAGGACCGTACAGTGCCTCAGTGATGCCAGCCTC	0.62	Transversion
NF1	432961	75.3708	chr17-29559852-29559852_19CsubG-432961-pos-i	+	GGCATCACTGAGGCACTGTA	CGG	NGG	C	G	19	TCACTGAGGCACT	GTACGGTCCTTGCAATGTGAAACTTACTCAATGCCAACGTAGACAGTGGT	50	ACCACTGTCTACGTTGGCATTGAGTAAGTTTCACATTGCAAGGACCGTACAGTGCCTCAGTGA	0.54	Transversion
NF1	432961	90.0288	chr17-29559852-29559852_21CsubG-432961-neg-i	-	CATGAGACCACTGTCTACGT	TGG	NGG	C	G	21	TAGACAGTGGTCT	ACTGAGGCACTGTACGGTCCTTGCAATGTGAAACTTACTCAATGCCAACG	50	ACTGAGGCACTGTACGGTCCTTGCAATGTGAAACTTACTCAATGCCAACGTAGACAGTGGTCT	0.46	Transversion
NF1	432961	75.4861	chr17-29559852-29559852_48CsubG-432961-neg-i	-	CTTTCATTTGATCTCACCTA	TGG	NGG	C	G	48	GTGAGATCAAATG	GTGAAACTTACTCAATGCCAACGTAGACAGTGGTCTCATGCACTCCATAG	50	GTGAAACTTACTCAATGCCAACGTAGACAGTGGTCTCATGCACTCCATAGGTGAGATCAAATG	0.38	Transversion
NF1	188312	75.4861	chr17-29559897-29559897_3TsubA-188312-neg-i	-	CTTTCATTTGATCTCACCTA	TGG	NGG	T	A	3	GTGAGATCAAATG	GTCAAACTTACTCAATGCCAACGTAGACAGTGGTCTCATGCACTCCAAAG	50	GTCAAACTTACTCAATGCCAACGTAGACAGTGGTCTCATGCACTCCAAAGGTGAGATCAAATG	0.38	Transversion
NF1	188312	66.5275	chr17-29559897-29559897_46TsubA-188312-neg-i	-	CTCTTACATGCCAGTTCTCT	AGG	NGG	T	A	46	GAACTGGCATGTA	TCCAAAGGTGAGATCAAATGAAAGTTTCATATAGAAATACAAAACCTAGA	50	TCCAAAGGTGAGATCAAATGAAAGTTTCATATAGAAATACAAAACCTAGAGAACTGGCATGTA	0.46	Transversion
NF1	188394	79.2522	chr17-29560023-29560023_3TsubG-188394-pos-i	+	TGTTTGTCCACATTAGGCTT	AGG	NGG	T	G	3	TGTCCACATTAGG	CTGAGGTTACCACAAGGATCTCCAGACAAGAGCTACATTTATGGAAGTTC	50	GAACTTCCATAAATGTAGCTCTTGTCTGGAGATCCTTGTGGTAACCTCAGCCTAATGTGGACA	0.46	Transversion
NF1	188394	77.1406	chr17-29560023-29560023_13TsubG-188394-neg-i	-	CTCTTGTCTGGAGATCCTTG	TGG	NGG	T	G	13	GGATCTCCAGACA	TGTTAGTAAATTTGCATCTGTTTGTCCACATTAGGCTGAGGTTACCACAA	50	TGTTAGTAAATTTGCATCTGTTTGTCCACATTAGGCTGAGGTTACCACAAGGATCTCCAGACA	0.54	Transversion
NF1	419549	69.5099	chr17-29560086-29560086_1AsubC-419549-neg-i	-	CAAATTCTGTGCCTTGTTGA	AGG	NGG	A	C	1	ACAAGGCACAGAA	GATCTCCAGACAAGAGCTACATTTATGGAAGTTCTGACAAAAATCCTTCC	50	GATCTCCAGACAAGAGCTACATTTATGGAAGTTCTGACAAAAATCCTTCCACAAGGCACAGAA	0.46	Transversion
NF1	68337	74.3233	chr17-29560133-29560133_12CsubG-68337-pos-i	+	CACACTTGCAGAAACAGTAT	TGG	NGG	C	G	12	CTTGCAGAAACAG	TATTGGCTGATGGGTTTGAGAGATTGGTGGAACTGGTCACAATGATGGGT	50	ACCCATCATTGTGACCAGTTCCACCAATCTCTCAAACCCATCAGCCAATACTGTTTCTGCAAG	0.46	Transversion
NF1	404596	74.3233	chr17-29560146-29560146_25TsubA-404596-pos-i	+	CACACTTGCAGAAACAGTAT	TGG	NGG	T	A	25	CTTGCAGAAACAG	TATTGGCTGATCGGTTTGAGAGATAGGTGGAACTGGTCACAATGATGGGT	50	ACCCATCATTGTGACCAGTTCCACCTATCTCTCAAACCGATCAGCCAATACTGTTTCTGCAAG	0.46	Transversion
NF1	404596	82.4825	chr17-29560146-29560146_4TsubA-404596-pos-i	+	GGCTGATCGGTTTGAGAGAT	TGG	NGG	T	A	4	GATCGGTTTGAGA	GATAGGTGGAACTGGTCACAATGATGGGTGATCAAGGAGAACTCCCTATA	50	TATAGGGAGTTCTCCTTGATCACCCATCATTGTGACCAGTTCCACCTATCTCTCAAACCGATC	0.46	Transversion
NF1	404596	76.1291	chr17-29560146-29560146_46TsubA-404596-neg-i	-	TGGCCAGAGCCATCGCTATA	GGG	NGG	T	A	46	AGCGATGGCTCTG	AGATAGGTGGAACTGGTCACAATGATGGGTGATCAAGGAGAACTCCCTAT	50	AGATAGGTGGAACTGGTCACAATGATGGGTGATCAAGGAGAACTCCCTATAGCGATGGCTCTG	0.62	Transversion
NF1	439986	78.7481	chr17-29562710-29562710_22GsubT-439986-pos-i	+	ATTTACTCTACCAACTGCTC	TGG	NGG	G	T	22	ACTCTACCAACTG	CTCTGGAACATGTTTTCTAAATAAGTAGAATTGGCAGACTCCATGCAGAC	50	GTCTGCATGGAGTCTGCCAATTCTACTTATTTAGAAAACATGTTCCAGAGCAGTTGGTAGAGT	0.46	Transversion
NF1	373284	71.422	chr17-29562976-29562976_27TsubA-373284-neg-i	-	GCTAACATGTTGCCAATCAG	AGG	NGG	T	A	27	ATTGGCAACATGT	TCTACAAAAACTCCTGGATCCTTAATTACGAATTGTGATCACATCCTCTG	50	TCTACAAAAACTCCTGGATCCTTAATTACGAATTGTGATCACATCCTCTGATTGGCAACATGT	0.38	Transversion
NF1	571920	44.0653	chr17-29563040-29563040_39GsubC-571920-pos-i	+	TTGTGATCACATCCTCTGAT	TGG	NGG	G	C	39	GATCACATCCTCT	GATTGGCAACATGTTAGCTTTGAAGTGGATCCTACCAGCTTTGTCATCTT	50	AAGATGACAAAGCTGGTAGGATCCACTTCAAAGCTAACATGTTGCCAATCAGAGGATGTGATC	0.46	Transversion
NF1	571920	68.0434	chr17-29563040-29563040_17GsubC-571920-pos-i	+	GCAACATGTTAGCTTTGAAG	TGG	NGG	G	C	17	CATGTTAGCTTTG	AAGTGGATCCTACCAGCTTTGTCATCTTTTCACATAGAACCGCTGTTTTT	50	AAAAACAGCGGTTCTATGTGAAAAGATGACAAAGCTGGTAGGATCCACTTCAAAGCTAACATG	0.38	Transversion
NF1	571920	83.941	chr17-29563040-29563040_6GsubC-571920-pos-i	+	GCTTTGAAGTGGATCCTACC	AGG	NGG	G	C	6	TGAAGTGGATCCT	ACCAGCTTTGTCATCTTTTCACATAGAACCGCTGTTTTTTGTTTTTTTTT	50	AAAAAAAAACAAAAAACAGCGGTTCTATGTGAAAAGATGACAAAGCTGGTAGGATCCACTTCA	0.46	Transversion
NF1	565647	51.447	chr17-29576027-29576027_47GsubT-565647-neg-i	-	AGGAGGAACTGATGATGGCA	TGG	NGG	G	T	47	CATCATCAGTTCC	GAGTAAAACCAGCGGAACCTCCTTCAGATGACTGAAAAGTTCTTCCATGC	50	GAGTAAAACCAGCGGAACCTCCTTCAGATGACTGAAAAGTTCTTCCATGCCATCATCAGTTCC	0.46	Transversion
NF1	527464	51.447	chr17-29576057-29576057_17GsubT-527464-neg-i	-	AGGAGGAACTGATGATGGCA	TGG	NGG	G	T	17	CATCATCAGTTCC	GAGGAAAACCAGCGGAACCTCCTTCAGATGACTTAAAAGTTCTTCCATGC	50	GAGGAAAACCAGCGGAACCTCCTTCAGATGACTTAAAAGTTCTTCCATGCCATCATCAGTTCC	0.46	Transversion
NF1	527464	61.7467	chr17-29576057-29576057_22GsubT-527464-neg-i	-	TTCTGAGGAGGAACTGATGA	TGG	NGG	G	T	22	TCAGTTCCTCCTC	AAACCAGCGGAACCTCCTTCAGATGACTTAAAAGTTCTTCCATGCCATCA	50	AAACCAGCGGAACCTCCTTCAGATGACTTAAAAGTTCTTCCATGCCATCATCAGTTCCTCCTC	0.54	Transversion
NF1	527464	84.1908	chr17-29576057-29576057_47GsubT-527464-neg-i	-	ACACACTTCGAAGTTGAGGG	GGG	NGG	G	T	47	TCAACTTCGAAGT	ACTTAAAAGTTCTTCCATGCCATCATCAGTTCCTCCTCAGAATTCCCCCC	50	ACTTAAAAGTTCTTCCATGCCATCATCAGTTCCTCCTCAGAATTCCCCCCTCAACTTCGAAGT	0.38	Transversion
NF1	527464	89.1033	chr17-29576057-29576057_49GsubT-527464-neg-i	-	GCACACACTTCGAAGTTGAG	GGG	NGG	G	T	49	AACTTCGAAGTGT	TTAAAAGTTCTTCCATGCCATCATCAGTTCCTCCTCAGAATTCCCCCCTC	50	TTAAAAGTTCTTCCATGCCATCATCAGTTCCTCCTCAGAATTCCCCCCTCAACTTCGAAGTGT	0.38	Transversion
NF1	428965	84.1908	chr17-29576091-29576091_13CsubG-428965-neg-i	-	ACACACTTCGAAGTTGAGGG	GGG	NGG	C	G	13	TCAACTTCGAAGT	ACTGAAAAGTTCTTCCATGCCATCATCAGTTCCTCCTGAGAATTCCCCCC	50	ACTGAAAAGTTCTTCCATGCCATCATCAGTTCCTCCTGAGAATTCCCCCCTCAACTTCGAAGT	0.38	Transversion
NF1	428965	89.1033	chr17-29576091-29576091_15CsubG-428965-neg-i	-	GCACACACTTCGAAGTTGAG	GGG	NGG	C	G	15	AACTTCGAAGTGT	TGAAAAGTTCTTCCATGCCATCATCAGTTCCTCCTGAGAATTCCCCCCTC	50	TGAAAAGTTCTTCCATGCCATCATCAGTTCCTCCTGAGAATTCCCCCCTCAACTTCGAAGTGT	0.38	Transversion
NF1	428965	90.9918	chr17-29576091-29576091_16CsubG-428965-neg-i	-	GGCACACACTTCGAAGTTGA	GGG	NGG	C	G	16	ACTTCGAAGTGTG	GAAAAGTTCTTCCATGCCATCATCAGTTCCTCCTGAGAATTCCCCCCTCA	50	GAAAAGTTCTTCCATGCCATCATCAGTTCCTCCTGAGAATTCCCCCCTCAACTTCGAAGTGTG	0.46	Transversion
NF1	428965	90.4947	chr17-29576091-29576091_17CsubG-428965-neg-i	-	TGGCACACACTTCGAAGTTG	AGG	NGG	C	G	17	CTTCGAAGTGTGT	AAAAGTTCTTCCATGCCATCATCAGTTCCTCCTGAGAATTCCCCCCTCAA	50	AAAAGTTCTTCCATGCCATCATCAGTTCCTCCTGAGAATTCCCCCCTCAACTTCGAAGTGTGT	0.46	Transversion
NF1	582401	79.9234	chr17-29576138-29576138_6GsubT-582401-pos-i	+	TGTGTGCCACTGTTTATACC	AGG	NGG	G	T	6	TGCCACTGTTTAT	ACCAGTTATGCTTACAGTTAGAGATTACCATTATTAATCTAAAGTTAAAT	50	ATTTAACTTTAGATTAATAATGGTAATCTCTAACTGTAAGCATAACTGGTATAAACAGTGGCA	0.38	Transversion
NF1	547643	70.4299	chr17-29585494-29585494_1GsubT-547643-pos-i	+	AGCCACCACCTAGAATCGAA	AGG	NGG	G	T	1	ACCACCTAGAATC	TAAAGGGGCTTGAAGTTAATGTCAAAGGTGAATTATTTTGATAATCTAGC	50	GCTAGATTATCAAAATAATTCACCTTTGACATTAACTTCAAGCCCCTTTAGATTCTAGGTGGT	0.46	Transversion
NF1	623196	70.4299	chr17-29585504-29585504_11TsubA-623196-pos-i	+	AGCCACCACCTAGAATCGAA	AGG	NGG	T	A	11	ACCACCTAGAATC	GAAAGGGGCTAGAAGTTAATGTCAAAGGTGAATTATTTTGATAATCTAGC	50	GCTAGATTATCAAAATAATTCACCTTTGACATTAACTTCTAGCCCCTTTCGATTCTAGGTGGT	0.46	Transversion
NF1	623196	79.3169	chr17-29585504-29585504_10TsubA-623196-pos-i	+	GCCACCACCTAGAATCGAAA	GGG	NGG	T	A	10	CCACCTAGAATCG	AAAGGGGCTAGAAGTTAATGTCAAAGGTGAATTATTTTGATAATCTAGCT	50	AGCTAGATTATCAAAATAATTCACCTTTGACATTAACTTCTAGCCCCTTTCGATTCTAGGTGG	0.54	Transversion
NF1	623196	69.0226	chr17-29585504-29585504_9TsubA-623196-pos-i	+	CCACCACCTAGAATCGAAAG	GGG	NGG	T	A	9	CACCTAGAATCGA	AAGGGGCTAGAAGTTAATGTCAAAGGTGAATTATTTTGATAATCTAGCTA	50	TAGCTAGATTATCAAAATAATTCACCTTTGACATTAACTTCTAGCCCCTTTCGATTCTAGGTG	0.46	Transversion
NF1	431637	70.4299	chr17-29585518-29585518_25AsubC-431637-pos-i	+	AGCCACCACCTAGAATCGAA	AGG	NGG	A	C	25	ACCACCTAGAATC	GAAAGGGGCTTGAAGTTAATGTCACAGGTGAATTATTTTGATAATCTAGC	50	GCTAGATTATCAAAATAATTCACCTGTGACATTAACTTCAAGCCCCTTTCGATTCTAGGTGGT	0.46	Transversion
NF1	431637	79.3169	chr17-29585518-29585518_24AsubC-431637-pos-i	+	GCCACCACCTAGAATCGAAA	GGG	NGG	A	C	24	CCACCTAGAATCG	AAAGGGGCTTGAAGTTAATGTCACAGGTGAATTATTTTGATAATCTAGCT	50	AGCTAGATTATCAAAATAATTCACCTGTGACATTAACTTCAAGCCCCTTTCGATTCTAGGTGG	0.54	Transversion
NF1	431637	69.0226	chr17-29585518-29585518_23AsubC-431637-pos-i	+	CCACCACCTAGAATCGAAAG	GGG	NGG	A	C	23	CACCTAGAATCGA	AAGGGGCTTGAAGTTAATGTCACAGGTGAATTATTTTGATAATCTAGCTA	50	TAGCTAGATTATCAAAATAATTCACCTGTGACATTAACTTCAAGCCCCTTTCGATTCTAGGTG	0.46	Transversion
NF1	694609	70.4299	chr17-29585519-29585519_26AsubT-694609-pos-i	+	AGCCACCACCTAGAATCGAA	AGG	NGG	A	T	26	ACCACCTAGAATC	GAAAGGGGCTTGAAGTTAATGTCAATGGTGAATTATTTTGATAATCTAGC	50	GCTAGATTATCAAAATAATTCACCATTGACATTAACTTCAAGCCCCTTTCGATTCTAGGTGGT	0.46	Transversion
NF1	694609	79.3169	chr17-29585519-29585519_25AsubT-694609-pos-i	+	GCCACCACCTAGAATCGAAA	GGG	NGG	A	T	25	CCACCTAGAATCG	AAAGGGGCTTGAAGTTAATGTCAATGGTGAATTATTTTGATAATCTAGCT	50	AGCTAGATTATCAAAATAATTCACCATTGACATTAACTTCAAGCCCCTTTCGATTCTAGGTGG	0.54	Transversion
NF1	694609	69.0226	chr17-29585519-29585519_24AsubT-694609-pos-i	+	CCACCACCTAGAATCGAAAG	GGG	NGG	A	T	24	CACCTAGAATCGA	AAGGGGCTTGAAGTTAATGTCAATGGTGAATTATTTTGATAATCTAGCTA	50	TAGCTAGATTATCAAAATAATTCACCATTGACATTAACTTCAAGCCCCTTTCGATTCTAGGTG	0.46	Transversion
NF1	404485	70.4299	chr17-29585520-29585520_27GsubC-404485-pos-i	+	AGCCACCACCTAGAATCGAA	AGG	NGG	G	C	27	ACCACCTAGAATC	GAAAGGGGCTTGAAGTTAATGTCAAACGTGAATTATTTTGATAATCTAGC	50	GCTAGATTATCAAAATAATTCACGTTTGACATTAACTTCAAGCCCCTTTCGATTCTAGGTGGT	0.46	Transversion
NF1	404485	79.3169	chr17-29585520-29585520_26GsubC-404485-pos-i	+	GCCACCACCTAGAATCGAAA	GGG	NGG	G	C	26	CCACCTAGAATCG	AAAGGGGCTTGAAGTTAATGTCAAACGTGAATTATTTTGATAATCTAGCT	50	AGCTAGATTATCAAAATAATTCACGTTTGACATTAACTTCAAGCCCCTTTCGATTCTAGGTGG	0.54	Transversion
NF1	404485	69.0226	chr17-29585520-29585520_25GsubC-404485-pos-i	+	CCACCACCTAGAATCGAAAG	GGG	NGG	G	C	25	CACCTAGAATCGA	AAGGGGCTTGAAGTTAATGTCAAACGTGAATTATTTTGATAATCTAGCTA	50	TAGCTAGATTATCAAAATAATTCACGTTTGACATTAACTTCAAGCCCCTTTCGATTCTAGGTG	0.46	Transversion
NF1	663586	70.4299	chr17-29585521-29585521_28GsubT-663586-pos-i	+	AGCCACCACCTAGAATCGAA	AGG	NGG	G	T	28	ACCACCTAGAATC	GAAAGGGGCTTGAAGTTAATGTCAAAGTTGAATTATTTTGATAATCTAGC	50	GCTAGATTATCAAAATAATTCAACTTTGACATTAACTTCAAGCCCCTTTCGATTCTAGGTGGT	0.46	Transversion
NF1	663586	79.3169	chr17-29585521-29585521_27GsubT-663586-pos-i	+	GCCACCACCTAGAATCGAAA	GGG	NGG	G	T	27	CCACCTAGAATCG	AAAGGGGCTTGAAGTTAATGTCAAAGTTGAATTATTTTGATAATCTAGCT	50	AGCTAGATTATCAAAATAATTCAACTTTGACATTAACTTCAAGCCCCTTTCGATTCTAGGTGG	0.54	Transversion
NF1	663586	69.0226	chr17-29585521-29585521_26GsubT-663586-pos-i	+	CCACCACCTAGAATCGAAAG	GGG	NGG	G	T	26	CACCTAGAATCGA	AAGGGGCTTGAAGTTAATGTCAAAGTTGAATTATTTTGATAATCTAGCTA	50	TAGCTAGATTATCAAAATAATTCAACTTTGACATTAACTTCAAGCCCCTTTCGATTCTAGGTG	0.46	Transversion
NF1	449930	93.2621	chr17-29586149-29586149_7TsubG-449930-pos-i	+	GCAACTTTGATGCAGCACGC	AGG	NGG	T	G	7	CTTTGATGCAGCA	CGCAGGGAATTTTCTTGCCACTTACTCAGTTGCTCTGTTTGAATCAAATA	50	TATTTGATTCAAACAGAGCAACTGAGTAAGTGGCAAGAAAATTCCCTGCGTGCTGCATCAAAG	0.46	Transversion
NF1	216064	77.7001	chr17-29587502-29587502_48GsubT-216064-neg-i	-	GTGTTCACTATCCCCATGAC	TGG	NGG	G	T	48	ATGGGGATAGTGA	AGTAGAAAATTGGGCAGTATCTTTCCAGCAACAGGTAAGATTTCCCAGTC	50	AGTAGAAAATTGGGCAGTATCTTTCCAGCAACAGGTAAGATTTCCCAGTCATGGGGATAGTGA	0.46	Transversion
NF1	576239	81.6137	chr17-29587534-29587534_6GsubT-576239-pos-i	+	GGCAGTATCTTTCCAGCAAC	AGG	NGG	G	T	6	GTATCTTTCCAGC	AACAGTTAAGATTTCCCAGTCATGGGGATAGTGAACACTCTCCGTTTAAA	50	TTTAAACGGAGAGTGTTCACTATCCCCATGACTGGGAAATCTTAACTGTTGCTGGAAAGATAC	0.46	Transversion
NF1	576239	77.7001	chr17-29587534-29587534_16GsubT-576239-neg-i	-	GTGTTCACTATCCCCATGAC	TGG	NGG	G	T	16	ATGGGGATAGTGA	AGGAGAAAATTGGGCAGTATCTTTCCAGCAACAGTTAAGATTTCCCAGTC	50	AGGAGAAAATTGGGCAGTATCTTTCCAGCAACAGTTAAGATTTCCCAGTCATGGGGATAGTGA	0.46	Transversion
NF1	423790	63.0184	chr17-29588748-29588748_25AsubT-423790-pos-i	+	CTAAGTAGTTTGCTGTATCT	AGG	NGG	A	T	25	GTAGTTTGCTGTA	TCTAGGGATCATAAAGCTGTTGGATGACGACCTTTTGATAAGATGGCAAC	50	GTTGCCATCTTATCAAAAGGTCGTCATCCAACAGCTTTATGATCCCTAGATACAGCAAACTAC	0.38	Transversion
NF1	428949	87.1727	chr17-29588786-29588786_2CsubA-428949-pos-i	+	GGCAACACTTCTTGCATACC	TGG	NGG	C	A	2	ACACTTCTTGCAT	AACTGGGTCCTCCAGAGCACAAACCTGTGGCAGATACACACTGGTCCAGC	50	GCTGGACCAGTGTGTATCTGCCACAGGTTTGTGCTCTGGAGGACCCAGTTATGCAAGAAGTGT	0.38	Transversion
NF1	428949	73.9736	chr17-29588786-29588786_1CsubA-428949-pos-i	+	GCAACACTTCTTGCATACCT	GGG	NGG	C	A	1	CACTTCTTGCATA	ACTGGGTCCTCCAGAGCACAAACCTGTGGCAGATACACACTGGTCCAGCC	50	GGCTGGACCAGTGTGTATCTGCCACAGGTTTGTGCTCTGGAGGACCCAGTTATGCAAGAAGTG	0.38	Transversion
NF1	428949	77.1395	chr17-29588786-29588786_28CsubA-428949-neg-i	-	GACCAGTGTGTATCTGCCAC	AGG	NGG	C	A	28	GCAGATACACACT	AGATGGCAACACTTCTTGCATAACTGGGTCCTCCAGAGCACAAACCTGTG	50	AGATGGCAACACTTCTTGCATAACTGGGTCCTCCAGAGCACAAACCTGTGGCAGATACACACT	0.46	Transversion
NF1	547647	87.1727	chr17-29588786-29588786_2CsubG-547647-pos-i	+	GGCAACACTTCTTGCATACC	TGG	NGG	C	G	2	ACACTTCTTGCAT	AGCTGGGTCCTCCAGAGCACAAACCTGTGGCAGATACACACTGGTCCAGC	50	GCTGGACCAGTGTGTATCTGCCACAGGTTTGTGCTCTGGAGGACCCAGCTATGCAAGAAGTGT	0.38	Transversion
NF1	547647	73.9736	chr17-29588786-29588786_1CsubG-547647-pos-i	+	GCAACACTTCTTGCATACCT	GGG	NGG	C	G	1	CACTTCTTGCATA	GCTGGGTCCTCCAGAGCACAAACCTGTGGCAGATACACACTGGTCCAGCC	50	GGCTGGACCAGTGTGTATCTGCCACAGGTTTGTGCTCTGGAGGACCCAGCTATGCAAGAAGTG	0.38	Transversion
NF1	547647	77.1395	chr17-29588786-29588786_28CsubG-547647-neg-i	-	GACCAGTGTGTATCTGCCAC	AGG	NGG	C	G	28	GCAGATACACACT	AGATGGCAACACTTCTTGCATAGCTGGGTCCTCCAGAGCACAAACCTGTG	50	AGATGGCAACACTTCTTGCATAGCTGGGTCCTCCAGAGCACAAACCTGTGGCAGATACACACT	0.46	Transversion
NF1	575667	69.5399	chr17-29588862-29588862_40GsubT-575667-pos-i	+	AACCTGTGGCAGATACACAC	TGG	NGG	G	T	40	TGTGGCAGATACA	CACTGGTCCAGCCTTAACCTTACCAGTTCAAAGTTTGAGTAATTTATGAC	50	GTCATAAATTACTCAAACTTTGAACTGGTAAGGTTAAGGCTGGACCAGTGTGTATCTGCCACA	0.46	Transversion
NF1	575667	56.6518	chr17-29588862-29588862_6GsubT-575667-pos-i	+	CCTTACCAGTTCAAAGTTTG	AGG	NGG	G	T	6	ACCAGTTCAAAGT	TTGAGTAATTTATGACTAGGTAAAGTACAACCTTGAAATAGTTGATTGCT	50	AGCAATCAACTATTTCAAGGTTGTACTTTACCTAGTCATAAATTACTCAAACTTTGAACTGGT	0.38	Transversion
NF1	374	56.6518	chr17-29588876-29588876_20GsubC-374-pos-i	+	CCTTACCAGTTCAAAGTTTG	AGG	NGG	G	C	20	ACCAGTTCAAAGT	TTGAGGAATTTATGACTAGCTAAAGTACAACCTTGAAATAGTTGATTGCT	50	AGCAATCAACTATTTCAAGGTTGTACTTTAGCTAGTCATAAATTCCTCAAACTTTGAACTGGT	0.38	Transversion
NF1	620127	34.5964	chr17-29592346-29592346_25TsubA-620127-pos-i	+	CAAGCTGGGACTTCCAAAGC	TGG	NGG	T	A	25	CTGGGACTTCCAA	AGCTGGGAATCCTATTTTTTATTAAGTTGCACGGAGGTAAGAAATACTAT	50	ATAGTATTTCTTACCTCCGTGCAACTTAATAAAAAATAGGATTCCCAGCTTTGGAAGTCCCAG	0.54	Transversion
NF1	523344	68.9993	chr17-29652877-29652877_28CsubG-523344-neg-i	-	TCATATGGCTTTGCATAATA	TGG	NGG	C	G	28	TATGCAAAGCCAT	TCAATGGTGATTTGCTGATATAGCATGTCTTACTGACTTTAAAGCCATAT	50	TCAATGGTGATTTGCTGATATAGCATGTCTTACTGACTTTAAAGCCATATTATGCAAAGCCAT	0.38	Transversion
NF1	523344	79.0484	chr17-29652877-29652877_43CsubG-523344-neg-i	-	AGGTCCACTACAATTTCATA	TGG	NGG	C	G	43	GAAATTGTAGTGG	TGATATAGCATGTCTTACTGACTTTAAAGCCATATTATGCAAAGCCATAT	50	TGATATAGCATGTCTTACTGACTTTAAAGCCATATTATGCAAAGCCATATGAAATTGTAGTGG	0.38	Transversion
NF1	439977	68.9993	chr17-29652894-29652894_11TsubG-439977-neg-i	-	TCATATGGCTTTGCATAATA	TGG	NGG	T	G	11	TATGCAAAGCCAT	TCAATGGTGATTTGCTGATATACCATGTCTTACTGACTTGAAAGCCATAT	50	TCAATGGTGATTTGCTGATATACCATGTCTTACTGACTTGAAAGCCATATTATGCAAAGCCAT	0.38	Transversion
NF1	439977	79.0484	chr17-29652894-29652894_26TsubG-439977-neg-i	-	AGGTCCACTACAATTTCATA	TGG	NGG	T	G	26	GAAATTGTAGTGG	TGATATACCATGTCTTACTGACTTGAAAGCCATATTATGCAAAGCCATAT	50	TGATATACCATGTCTTACTGACTTGAAAGCCATATTATGCAAAGCCATATGAAATTGTAGTGG	0.38	Transversion
NF1	492883	79.0484	chr17-29652907-29652907_13TsubG-492883-neg-i	-	AGGTCCACTACAATTTCATA	TGG	NGG	T	G	13	GAAATTGTAGTGG	TGATATACCATGTCTTACTGACTTTAAAGCCATATTAGGCAAAGCCATAT	50	TGATATACCATGTCTTACTGACTTTAAAGCCATATTAGGCAAAGCCATATGAAATTGTAGTGG	0.38	Transversion
NF1	492883	94.0959	chr17-29652907-29652907_39TsubG-492883-neg-i	-	AGCGATTGCTAGGCCCGGTA	TGG	NGG	T	G	39	CGGGCCTAGCAAT	AAGCCATATTAGGCAAAGCCATATGAAATTGTAGTGGACCTTACCCATAC	50	AAGCCATATTAGGCAAAGCCATATGAAATTGTAGTGGACCTTACCCATACCGGGCCTAGCAAT	0.62	Transversion
NF1	492883	67.8058	chr17-29652907-29652907_44TsubG-492883-neg-i	-	TTTAAAGCGATTGCTAGGCC	CGG	NGG	T	G	44	CTAGCAATCGCTT	ATATTAGGCAAAGCCATATGAAATTGTAGTGGACCTTACCCATACCGGGC	50	ATATTAGGCAAAGCCATATGAAATTGTAGTGGACCTTACCCATACCGGGCCTAGCAATCGCTT	0.46	Transversion
NF1	457726	79.0484	chr17-29652919-29652919_1TsubA-457726-neg-i	-	AGGTCCACTACAATTTCATA	TGG	NGG	T	A	1	GAAATTGTAGTGG	TGATATACCATGTCTTACTGACTTTAAAGCCATATTATGCAAAGCCATAA	50	TGATATACCATGTCTTACTGACTTTAAAGCCATATTATGCAAAGCCATAAGAAATTGTAGTGG	0.38	Transversion
NF1	457726	94.0959	chr17-29652919-29652919_27TsubA-457726-neg-i	-	AGCGATTGCTAGGCCCGGTA	TGG	NGG	T	A	27	CGGGCCTAGCAAT	AAGCCATATTATGCAAAGCCATAAGAAATTGTAGTGGACCTTACCCATAC	50	AAGCCATATTATGCAAAGCCATAAGAAATTGTAGTGGACCTTACCCATACCGGGCCTAGCAAT	0.62	Transversion
NF1	457726	67.8058	chr17-29652919-29652919_32TsubA-457726-neg-i	-	TTTAAAGCGATTGCTAGGCC	CGG	NGG	T	A	32	CTAGCAATCGCTT	ATATTATGCAAAGCCATAAGAAATTGTAGTGGACCTTACCCATACCGGGC	50	ATATTATGCAAAGCCATAAGAAATTGTAGTGGACCTTACCCATACCGGGCCTAGCAATCGCTT	0.46	Transversion
NF1	404434	67.7526	chr17-29653015-29653015_33CsubA-404434-pos-i	+	AAACAGACTTTCTCTCTAAG	TGG	NGG	C	A	33	AGACTTTCTCTCT	AAGTGGTTTGTTGTTTTTCCTGGCTTTGCTTAAGACAACGTCTCCGCAGT	50	ACTGCGGAGACGTTGTCTTAAGCAAAGCCAGGAAAAACAACAAACCACTTAGAGAGAAAGTCT	0.38	Transversion
NF1	404434	73.905	chr17-29653015-29653015_44CsubA-404434-neg-i	-	CTTGGTGTACTCCCTGACCC	AGG	NGG	C	A	44	TCAGGGAGTACAC	TGCTTAAGACAACGTCTCCGCAGTCTATATCTATAACTGTAACTCCTGGG	50	TGCTTAAGACAACGTCTCCGCAGTCTATATCTATAACTGTAACTCCTGGGTCAGGGAGTACAC	0.54	Transversion
NF1	431652	69.8548	chr17-29653064-29653064_6GsubT-431652-pos-i	+	TAACTGTAACTCCTGGGTCA	GGG	NGG	G	T	6	TGTAACTCCTGGG	TCAGGTAGTACACCAAGTATCATGAGCGGCTGCTGACTGGCCTCAAAGGT	50	ACCTTTGAGGCCAGTCAGCAGCCGCTCATGATACTTGGTGTACTACCTGACCCAGGAGTTACA	0.54	Transversion
NF1	572862	68.1411	chr17-29653194-29653194_4TsubA-572862-pos-i	+	GAAACTACCTGCTGCCACCT	TGG	NGG	T	A	4	CTACCTGCTGCCA	CCTAGGCTTTAGAAGAGGACCTGAAGGTATTCCACAATGCTCTCAAGCTA	50	TAGCTTGAGAGCATTGTGGAATACCTTCAGGTCCTCTTCTAAAGCCTAGGTGGCAGCAGGTAG	0.62	Transversion
NF1	572862	79.1616	chr17-29653194-29653194_3TsubA-572862-neg-i	-	CAGGTCCTCTTCTAAAGCCA	AGG	NGG	T	A	3	CTTTAGAAGAGGA	GGCTGAGCACATAGAGCATGAACAACAGAAACTACCTGCTGCCACCTAGG	50	GGCTGAGCACATAGAGCATGAACAACAGAAACTACCTGCTGCCACCTAGGCTTTAGAAGAGGA	0.38	Transversion
NF1	572862	82.1451	chr17-29653194-29653194_22TsubA-572862-neg-i	-	GAGCATTGTGGAATACCTTC	AGG	NGG	T	A	22	GGTATTCCACAAT	GAACAACAGAAACTACCTGCTGCCACCTAGGCTTTAGAAGAGGACCTGAA	50	GAACAACAGAAACTACCTGCTGCCACCTAGGCTTTAGAAGAGGACCTGAAGGTATTCCACAAT	0.38	Transversion
NF1	584932	79.3232	chr17-29654515-29654515_4AsubT-584932-neg-i	-	GGACAGCAGTAGAACCAACC	TGG	NGG	A	T	4	TGGTTCTACTGCT	AAAGAGTTTAATTCTTCTCCACTTCACCCCGTCACCACCACTTTCCTGGT	50	AAAGAGTTTAATTCTTCTCCACTTCACCCCGTCACCACCACTTTCCTGGTTGGTTCTACTGCT	0.46	Transversion
NF1	449426	75.4119	chr17-29654545-29654545_25CsubG-449426-neg-i	-	TTAGAAAGACTGATTGCCCT	AGG	NGG	C	G	25	GCAATCAGTCTTT	GGTTCTACTGCTGTCCAAGTAACTTGAGCAGAGCGAACAAAAGTCCTAGG	50	GGTTCTACTGCTGTCCAAGTAACTTGAGCAGAGCGAACAAAAGTCCTAGGGCAATCAGTCTTT	0.38	Transversion
NF1	654733	83.1478	chr17-29654616-29654616_14GsubT-654733-neg-i	-	TGAACTGGTTCTCATCTACT	AGG	NGG	G	T	14	AGATGAGAACCAG	TTTCTAAATGACATTTATTATGCTTCGGAAATTGAATAAATCTGCCTAGT	50	TTTCTAAATGACATTTATTATGCTTCGGAAATTGAATAAATCTGCCTAGTAGATGAGAACCAG	0.46	Transversion
NF1	654733	80.5079	chr17-29654616-29654616_29GsubT-654733-neg-i	-	TTGCAATGGTTAAGGTGAAC	TGG	NGG	G	T	29	CACCTTAACCATT	TATTATGCTTCGGAAATTGAATAAATCTGCCTAGTAGATGAGAACCAGTT	50	TATTATGCTTCGGAAATTGAATAAATCTGCCTAGTAGATGAGAACCAGTTCACCTTAACCATT	0.38	Transversion
NF1	654733	86.6104	chr17-29654616-29654616_37GsubT-654733-neg-i	-	GCCCTGGTTTGCAATGGTTA	AGG	NGG	G	T	37	CCATTGCAAACCA	TTCGGAAATTGAATAAATCTGCCTAGTAGATGAGAACCAGTTCACCTTAA	50	TTCGGAAATTGAATAAATCTGCCTAGTAGATGAGAACCAGTTCACCTTAACCATTGCAAACCA	0.46	Transversion
NF1	654733	89.9363	chr17-29654616-29654616_43GsubT-654733-neg-i	-	CGGCGTGCCCTGGTTTGCAA	TGG	NGG	G	T	43	CAAACCAGGGCAC	AATTGAATAAATCTGCCTAGTAGATGAGAACCAGTTCACCTTAACCATTG	50	AATTGAATAAATCTGCCTAGTAGATGAGAACCAGTTCACCTTAACCATTGCAAACCAGGGCAC	0.62	Transversion
NF1	208856	84.2842	chr17-29654736-29654736_48CsubA-208856-pos-i	+	GCCGCTCACCTTCATGCACC	AGG	NGG	C	A	48	CTCACCTTCATGC	ACCAGGAGTGTGAAGCCATTGTCCAGTCTATCATTCATATCCGGACCAGC	50	GCTGGTCCGGATATGAATGATAGACTGGACAATGGCTTCACACTCCTGGTGCATGAAGGTGAG	0.54	Transversion
NF1	208856	69.8025	chr17-29654736-29654736_24CsubA-208856-neg-i	-	GTGTGTTGGGGGATAGAGTC	GGG	NGG	C	A	24	TCTATCCCCCAAC	TCCAGTCTATCATTCATATCCGGACCAGCTGGGAACTGTCACAGCCCGAC	50	TCCAGTCTATCATTCATATCCGGACCAGCTGGGAACTGTCACAGCCCGACTCTATCCCCCAAC	0.54	Transversion
NF1	208856	80.4052	chr17-29654736-29654736_35CsubA-208856-neg-i	-	GCCGAATCTTGGTGTGTTGG	GGG	NGG	C	A	35	ACACACCAAGATT	ATTCATATCCGGACCAGCTGGGAACTGTCACAGCCCGACTCTATCCCCCA	50	ATTCATATCCGGACCAGCTGGGAACTGTCACAGCCCGACTCTATCCCCCAACACACCAAGATT	0.38	Transversion
NF1	208856	84.0924	chr17-29654736-29654736_36CsubA-208856-neg-i	-	GGCCGAATCTTGGTGTGTTG	GGG	NGG	C	A	36	CACACCAAGATTC	TTCATATCCGGACCAGCTGGGAACTGTCACAGCCCGACTCTATCCCCCAA	50	TTCATATCCGGACCAGCTGGGAACTGTCACAGCCCGACTCTATCCCCCAACACACCAAGATTC	0.46	Transversion
NF1	208856	80.549	chr17-29654736-29654736_37CsubA-208856-neg-i	-	TGGCCGAATCTTGGTGTGTT	GGG	NGG	C	A	37	ACACCAAGATTCG	TCATATCCGGACCAGCTGGGAACTGTCACAGCCCGACTCTATCCCCCAAC	50	TCATATCCGGACCAGCTGGGAACTGTCACAGCCCGACTCTATCCCCCAACACACCAAGATTCG	0.46	Transversion
NF1	208855	84.2842	chr17-29654737-29654737_49GsubC-208855-pos-i	+	GCCGCTCACCTTCATGCACC	AGG	NGG	G	C	49	CTCACCTTCATGC	ACCAGGAGTGTGAAGCCATTGTCCAGTCTATCATTCATATCCGGACCCCC	50	GGGGGTCCGGATATGAATGATAGACTGGACAATGGCTTCACACTCCTGGTGCATGAAGGTGAG	0.54	Transversion
NF1	208855	69.8025	chr17-29654737-29654737_23GsubC-208855-neg-i	-	GTGTGTTGGGGGATAGAGTC	GGG	NGG	G	C	23	TCTATCCCCCAAC	TCCAGTCTATCATTCATATCCGGACCCCCTGGGAACTGTCACAGCCCGAC	50	TCCAGTCTATCATTCATATCCGGACCCCCTGGGAACTGTCACAGCCCGACTCTATCCCCCAAC	0.54	Transversion
NF1	208855	80.4052	chr17-29654737-29654737_34GsubC-208855-neg-i	-	GCCGAATCTTGGTGTGTTGG	GGG	NGG	G	C	34	ACACACCAAGATT	ATTCATATCCGGACCCCCTGGGAACTGTCACAGCCCGACTCTATCCCCCA	50	ATTCATATCCGGACCCCCTGGGAACTGTCACAGCCCGACTCTATCCCCCAACACACCAAGATT	0.38	Transversion
NF1	208855	84.0924	chr17-29654737-29654737_35GsubC-208855-neg-i	-	GGCCGAATCTTGGTGTGTTG	GGG	NGG	G	C	35	CACACCAAGATTC	TTCATATCCGGACCCCCTGGGAACTGTCACAGCCCGACTCTATCCCCCAA	50	TTCATATCCGGACCCCCTGGGAACTGTCACAGCCCGACTCTATCCCCCAACACACCAAGATTC	0.46	Transversion
NF1	208855	80.549	chr17-29654737-29654737_36GsubC-208855-neg-i	-	TGGCCGAATCTTGGTGTGTT	GGG	NGG	G	C	36	ACACCAAGATTCG	TCATATCCGGACCCCCTGGGAACTGTCACAGCCCGACTCTATCCCCCAAC	50	TCATATCCGGACCCCCTGGGAACTGTCACAGCCCGACTCTATCCCCCAACACACCAAGATTCG	0.46	Transversion
NF1	208854	84.2842	chr17-29654737-29654737_49GsubT-208854-pos-i	+	GCCGCTCACCTTCATGCACC	AGG	NGG	G	T	49	CTCACCTTCATGC	ACCAGGAGTGTGAAGCCATTGTCCAGTCTATCATTCATATCCGGACCCTC	50	GAGGGTCCGGATATGAATGATAGACTGGACAATGGCTTCACACTCCTGGTGCATGAAGGTGAG	0.54	Transversion
NF1	208854	69.8025	chr17-29654737-29654737_23GsubT-208854-neg-i	-	GTGTGTTGGGGGATAGAGTC	GGG	NGG	G	T	23	TCTATCCCCCAAC	TCCAGTCTATCATTCATATCCGGACCCTCTGGGAACTGTCACAGCCCGAC	50	TCCAGTCTATCATTCATATCCGGACCCTCTGGGAACTGTCACAGCCCGACTCTATCCCCCAAC	0.54	Transversion
NF1	208854	80.4052	chr17-29654737-29654737_34GsubT-208854-neg-i	-	GCCGAATCTTGGTGTGTTGG	GGG	NGG	G	T	34	ACACACCAAGATT	ATTCATATCCGGACCCTCTGGGAACTGTCACAGCCCGACTCTATCCCCCA	50	ATTCATATCCGGACCCTCTGGGAACTGTCACAGCCCGACTCTATCCCCCAACACACCAAGATT	0.38	Transversion
NF1	208854	84.0924	chr17-29654737-29654737_35GsubT-208854-neg-i	-	GGCCGAATCTTGGTGTGTTG	GGG	NGG	G	T	35	CACACCAAGATTC	TTCATATCCGGACCCTCTGGGAACTGTCACAGCCCGACTCTATCCCCCAA	50	TTCATATCCGGACCCTCTGGGAACTGTCACAGCCCGACTCTATCCCCCAACACACCAAGATTC	0.46	Transversion
NF1	208854	80.549	chr17-29654737-29654737_36GsubT-208854-neg-i	-	TGGCCGAATCTTGGTGTGTT	GGG	NGG	G	T	36	ACACCAAGATTCG	TCATATCCGGACCCTCTGGGAACTGTCACAGCCCGACTCTATCCCCCAAC	50	TCATATCCGGACCCTCTGGGAACTGTCACAGCCCGACTCTATCCCCCAACACACCAAGATTCG	0.46	Transversion
NF1	647087	69.8025	chr17-29654749-29654749_11CsubG-647087-neg-i	-	GTGTGTTGGGGGATAGAGTC	GGG	NGG	C	G	11	TCTATCCCCCAAC	TCCAGTCTATCATTCATATCCGGACCCGCTGGGAACTGTGACAGCCCGAC	50	TCCAGTCTATCATTCATATCCGGACCCGCTGGGAACTGTGACAGCCCGACTCTATCCCCCAAC	0.54	Transversion
NF1	647087	80.4052	chr17-29654749-29654749_22CsubG-647087-neg-i	-	GCCGAATCTTGGTGTGTTGG	GGG	NGG	C	G	22	ACACACCAAGATT	ATTCATATCCGGACCCGCTGGGAACTGTGACAGCCCGACTCTATCCCCCA	50	ATTCATATCCGGACCCGCTGGGAACTGTGACAGCCCGACTCTATCCCCCAACACACCAAGATT	0.38	Transversion
NF1	647087	84.0924	chr17-29654749-29654749_23CsubG-647087-neg-i	-	GGCCGAATCTTGGTGTGTTG	GGG	NGG	C	G	23	CACACCAAGATTC	TTCATATCCGGACCCGCTGGGAACTGTGACAGCCCGACTCTATCCCCCAA	50	TTCATATCCGGACCCGCTGGGAACTGTGACAGCCCGACTCTATCCCCCAACACACCAAGATTC	0.46	Transversion
NF1	647087	80.549	chr17-29654749-29654749_24CsubG-647087-neg-i	-	TGGCCGAATCTTGGTGTGTT	GGG	NGG	C	G	24	ACACCAAGATTCG	TCATATCCGGACCCGCTGGGAACTGTGACAGCCCGACTCTATCCCCCAAC	50	TCATATCCGGACCCGCTGGGAACTGTGACAGCCCGACTCTATCCCCCAACACACCAAGATTCG	0.46	Transversion
NF1	647087	70.1852	chr17-29654749-29654749_44CsubG-647087-neg-i	-	AGTGTCCCAGGGACATCTTT	TGG	NGG	C	G	44	GATGTCCCTGGGA	AACTGTGACAGCCCGACTCTATCCCCCAACACACCAAGATTCGGCCAAAA	50	AACTGTGACAGCCCGACTCTATCCCCCAACACACCAAGATTCGGCCAAAAGATGTCCCTGGGA	0.62	Transversion
NF1	237576	77.5319	chr17-29654809-29654809_43TsubG-237576-neg-i	-	AAAAAACCTACCGTAAACTC	GGG	NGG	T	G	43	TTTACGGTAGGTT	GGGACACGGCTCAATATCGCATTACTTAATTTAGGCAGTTCTGACCCGAG	50	GGGACACGGCTCAATATCGCATTACTTAATTTAGGCAGTTCTGACCCGAGTTTACGGTAGGTT	0.38	Transversion
NF1	237576	69.3248	chr17-29654809-29654809_44TsubG-237576-neg-i	-	TAAAAAACCTACCGTAAACT	CGG	NGG	T	G	44	TTACGGTAGGTTT	GGACACGGCTCAATATCGCATTACTTAATTTAGGCAGTTCTGACCCGAGT	50	GGACACGGCTCAATATCGCATTACTTAATTTAGGCAGTTCTGACCCGAGTTTACGGTAGGTTT	0.38	Transversion
NF1	504446	64.3266	chr17-29657361-29657361_49TsubA-504446-neg-i	-	TAAAGAGGGTGTTGTTGGCA	GGG	NGG	T	A	49	CAACAACACCCTC	TAAAAAATCGAGGGCCAGTTACTAGAGACATCAGGTTTATGTATCCCTGC	50	TAAAAAATCGAGGGCCAGTTACTAGAGACATCAGGTTTATGTATCCCTGCCAACAACACCCTC	0.54	Transversion
NF1	653673	64.3266	chr17-29657384-29657384_26GsubT-653673-neg-i	-	TAAAGAGGGTGTTGTTGGCA	GGG	NGG	G	T	26	CAACAACACCCTC	TTAAAAATCGAGGGCCAGTTACTATAGACATCAGGTTTATGTATCCCTGC	50	TTAAAAATCGAGGGCCAGTTACTATAGACATCAGGTTTATGTATCCCTGCCAACAACACCCTC	0.54	Transversion
NF1	653673	52.6897	chr17-29657384-29657384_27GsubT-653673-neg-i	-	ATAAAGAGGGTGTTGTTGGC	AGG	NGG	G	T	27	AACAACACCCTCT	TAAAAATCGAGGGCCAGTTACTATAGACATCAGGTTTATGTATCCCTGCC	50	TAAAAATCGAGGGCCAGTTACTATAGACATCAGGTTTATGTATCCCTGCCAACAACACCCTCT	0.46	Transversion
NF1	653673	70.0432	chr17-29657384-29657384_31GsubT-653673-neg-i	-	GACAATAAAGAGGGTGTTGT	TGG	NGG	G	T	31	ACACCCTCTTTAT	AATCGAGGGCCAGTTACTATAGACATCAGGTTTATGTATCCCTGCCAACA	50	AATCGAGGGCCAGTTACTATAGACATCAGGTTTATGTATCCCTGCCAACAACACCCTCTTTAT	0.38	Transversion
NF1	431663	84.5272	chr17-29657391-29657391_3CsubG-431663-pos-i	+	GGCCAGTTACTAGAGACATC	AGG	NGG	C	G	3	AGTTACTAGAGAC	ATGAGGTTTATGTATCCCTGCCAACAACACCCTCTTTATTGTCTCTATTA	50	TAATAGAGACAATAAAGAGGGTGTTGTTGGCAGGGATACATAAACCTCATGTCTCTAGTAACT	0.38	Transversion
NF1	431663	64.3266	chr17-29657391-29657391_19CsubG-431663-neg-i	-	TAAAGAGGGTGTTGTTGGCA	GGG	NGG	C	G	19	CAACAACACCCTC	TTAAAAATCGAGGGCCAGTTACTAGAGACATGAGGTTTATGTATCCCTGC	50	TTAAAAATCGAGGGCCAGTTACTAGAGACATGAGGTTTATGTATCCCTGCCAACAACACCCTC	0.54	Transversion
NF1	431663	52.6897	chr17-29657391-29657391_20CsubG-431663-neg-i	-	ATAAAGAGGGTGTTGTTGGC	AGG	NGG	C	G	20	AACAACACCCTCT	TAAAAATCGAGGGCCAGTTACTAGAGACATGAGGTTTATGTATCCCTGCC	50	TAAAAATCGAGGGCCAGTTACTAGAGACATGAGGTTTATGTATCCCTGCCAACAACACCCTCT	0.46	Transversion
NF1	431663	70.0432	chr17-29657391-29657391_24CsubG-431663-neg-i	-	GACAATAAAGAGGGTGTTGT	TGG	NGG	C	G	24	ACACCCTCTTTAT	AATCGAGGGCCAGTTACTAGAGACATGAGGTTTATGTATCCCTGCCAACA	50	AATCGAGGGCCAGTTACTAGAGACATGAGGTTTATGTATCCCTGCCAACAACACCCTCTTTAT	0.38	Transversion
NF1	449431	84.9763	chr17-29661865-29661865_35TsubA-449431-neg-i	-	CGAACTAGATTTGACAGCCA	TGG	NGG	T	A	35	CTGTCAAATCTAG	TTCCAGGTATTGAATAGAAACACCTTTGTTTGGAATACATGACTCCATGG	50	TTCCAGGTATTGAATAGAAACACCTTTGTTTGGAATACATGACTCCATGGCTGTCAAATCTAG	0.38	Transversion
NF1	522060	84.9763	chr17-29661878-29661878_22TsubA-522060-neg-i	-	CGAACTAGATTTGACAGCCA	TGG	NGG	T	A	22	CTGTCAAATCTAG	TTCCAGGTATTGAATTGAAACACCTTTGATTGGAATACATGACTCCATGG	50	TTCCAGGTATTGAATTGAAACACCTTTGATTGGAATACATGACTCCATGGCTGTCAAATCTAG	0.38	Transversion
NF1	141892	84.9763	chr17-29661882-29661882_18GsubT-141892-neg-i	-	CGAACTAGATTTGACAGCCA	TGG	NGG	G	T	18	CTGTCAAATCTAG	TTCCAGGTATTGAATTGAAACACCTTTGTTTGTAATACATGACTCCATGG	50	TTCCAGGTATTGAATTGAAACACCTTTGTTTGTAATACATGACTCCATGGCTGTCAAATCTAG	0.38	Transversion
NF1	379330	84.9763	chr17-29661885-29661885_15TsubG-379330-neg-i	-	CGAACTAGATTTGACAGCCA	TGG	NGG	T	G	15	CTGTCAAATCTAG	TTCCAGGTATTGAATTGAAACACCTTTGTTTGGAAGACATGACTCCATGG	50	TTCCAGGTATTGAATTGAAACACCTTTGTTTGGAAGACATGACTCCATGGCTGTCAAATCTAG	0.38	Transversion
NF1	488978	72.5937	chr17-29661923-29661923_30CsubA-488978-pos-i	+	GTTTGGAATACATGACTCCA	TGG	NGG	C	A	30	GGAATACATGACT	CCATGGCTGTCAAATCTAGTTCGTTTTTGAAAGCATAATGATGATGCCAA	50	TTGGCATCATCATTATGCTTTCAAAAACGAACTAGATTTGACAGCCATGGAGTCATGTATTCC	0.38	Transversion
NF1	561857	72.4427	chr17-29662010-29662010_36CsubG-561857-neg-i	-	GCAAACTCAATACCTGCCCA	AGG	NGG	C	G	36	GCAGGTATTGAGT	GAAAAACAGATGTAGCCATCTATTCAAGCAAAAATATGGGGAAGCCTTGG	50	GAAAAACAGATGTAGCCATCTATTCAAGCAAAAATATGGGGAAGCCTTGGGCAGGTATTGAGT	0.46	Transversion
NF1	590842	62.3341	chr17-29663671-29663671_24AsubT-590842-pos-i	+	AAAAAATCCTGCTTCTTTAC	AGG	NGG	A	T	24	AATCCTGCTTCTT	TACAGGTTATTGGAAGGATGTGCTAAATAATTGACAAGACATGCTTATCT	50	AGATAAGCATGTCTTGTCAATTATTTAGCACATCCTTCCAATAACCTGTAAAGAAGCAGGATT	0.38	Transversion
NF1	590842	81.3805	chr17-29663671-29663671_17AsubT-590842-pos-i	+	CCTGCTTCTTTACAGGTTAT	TGG	NGG	A	T	17	CTTCTTTACAGGT	TATTGGAAGGATGTGCTAAATAATTGACAAGACATGCTTATCTCCAACTC	50	GAGTTGGAGATAAGCATGTCTTGTCAATTATTTAGCACATCCTTCCAATAACCTGTAAAGAAG	0.38	Transversion
NF1	590842	42.1235	chr17-29663671-29663671_33AsubT-590842-neg-i	-	TGTTGTTCTAAAGTAGGAGT	TGG	NGG	A	T	33	CCTACTTTAGAAC	TTATTGGAAGGATGTGCTAAATAATTGACAAGACATGCTTATCTCCAACT	50	TTATTGGAAGGATGTGCTAAATAATTGACAAGACATGCTTATCTCCAACTCCTACTTTAGAAC	0.38	Transversion
NF1	527417	79.3405	chr17-29663907-29663907_37TsubA-527417-pos-i	+	TCCCTTAGAGCTTCCACACA	TGG	NGG	T	A	37	TTAGAGCTTCCAC	ACATGGACTGGTCATTAATATCATTCACTCTCTGTGAACTTGTTCACAGC	50	GCTGTGAACAAGTTCACAGAGAGTGAATGATATTAATGACCAGTCCATGTGTGGAAGCTCTAA	0.46	Transversion
NF1	527417	80.981	chr17-29663907-29663907_32TsubA-527417-pos-i	+	TAGAGCTTCCACACATGGAC	TGG	NGG	T	A	32	GCTTCCACACATG	GACTGGTCATTAATATCATTCACTCTCTGTGAACTTGTTCACAGCTTCAT	50	ATGAAGCTGTGAACAAGTTCACAGAGAGTGAATGATATTAATGACCAGTCCATGTGTGGAAGC	0.54	Transversion
NF1	428969	75.3881	chr17-29664515-29664515_14CsubG-428969-pos-i	+	TTGCCTTCCGTTCCAGTTAC	CGG	NGG	C	G	14	CTTCCGTTCCAGT	TACCGGGACAGGTGATTCTCTCCTGGCTCCTATGAGAGAGAGACTTTTGC	50	GCAAAAGTCTCTCTCTCATAGGAGCCAGGAGAGAATCACCTGTCCCGGTAACTGGAACGGAAG	0.54	Transversion
NF1	428969	62.0884	chr17-29664515-29664515_13CsubG-428969-pos-i	+	TGCCTTCCGTTCCAGTTACC	GGG	NGG	C	G	13	TTCCGTTCCAGTT	ACCGGGACAGGTGATTCTCTCCTGGCTCCTATGAGAGAGAGACTTTTGCT	50	AGCAAAAGTCTCTCTCTCATAGGAGCCAGGAGAGAATCACCTGTCCCGGTAACTGGAACGGAA	0.46	Transversion
NF1	428969	94.417	chr17-29664515-29664515_8CsubG-428969-pos-i	+	TCCGTTCCAGTTACCGGGAC	AGG	NGG	C	G	8	TTCCAGTTACCGG	GACAGGTGATTCTCTCCTGGCTCCTATGAGAGAGAGACTTTTGCTTTGAC	50	GTCAAAGCAAAAGTCTCTCTCTCATAGGAGCCAGGAGAGAATCACCTGTCCCGGTAACTGGAA	0.54	Transversion
NF1	428969	62.4873	chr17-29664515-29664515_21CsubG-428969-neg-i	-	AGCAAAAGTCTCTCTCTCAT	AGG	NGG	C	G	21	AGAGAGAGACTTT	TGCCTTCCGTTCCAGTTACCGGGACAGGTGATTCTCTCCTGGCTCCTATG	50	TGCCTTCCGTTCCAGTTACCGGGACAGGTGATTCTCTCCTGGCTCCTATGAGAGAGAGACTTT	0.38	Transversion
NF1	340	75.3881	chr17-29664532-29664532_31TsubA-340-pos-i	+	TTGCCTTCCGTTCCAGTTAC	CGG	NGG	T	A	31	CTTCCGTTCCAGT	TACCGGGACAGGTCATTCTCTCCTGGCTCCAATGAGAGAGAGACTTTTGC	50	GCAAAAGTCTCTCTCTCATTGGAGCCAGGAGAGAATGACCTGTCCCGGTAACTGGAACGGAAG	0.54	Transversion
NF1	340	62.0884	chr17-29664532-29664532_30TsubA-340-pos-i	+	TGCCTTCCGTTCCAGTTACC	GGG	NGG	T	A	30	TTCCGTTCCAGTT	ACCGGGACAGGTCATTCTCTCCTGGCTCCAATGAGAGAGAGACTTTTGCT	50	AGCAAAAGTCTCTCTCTCATTGGAGCCAGGAGAGAATGACCTGTCCCGGTAACTGGAACGGAA	0.46	Transversion
NF1	340	94.417	chr17-29664532-29664532_25TsubA-340-pos-i	+	TCCGTTCCAGTTACCGGGAC	AGG	NGG	T	A	25	TTCCAGTTACCGG	GACAGGTCATTCTCTCCTGGCTCCAATGAGAGAGAGACTTTTGCTTTGAC	50	GTCAAAGCAAAAGTCTCTCTCTCATTGGAGCCAGGAGAGAATGACCTGTCCCGGTAACTGGAA	0.54	Transversion
NF1	340	62.4873	chr17-29664532-29664532_4TsubA-340-neg-i	-	AGCAAAAGTCTCTCTCTCAT	AGG	NGG	T	A	4	AGAGAGAGACTTT	TGCCTTCCGTTCCAGTTACCGGGACAGGTCATTCTCTCCTGGCTCCAATG	50	TGCCTTCCGTTCCAGTTACCGGGACAGGTCATTCTCTCCTGGCTCCAATGAGAGAGAGACTTT	0.38	Transversion
NF1	431676	75.3881	chr17-29664535-29664535_34GsubT-431676-pos-i	+	TTGCCTTCCGTTCCAGTTAC	CGG	NGG	G	T	34	CTTCCGTTCCAGT	TACCGGGACAGGTCATTCTCTCCTGGCTCCTATTAGAGAGAGACTTTTGC	50	GCAAAAGTCTCTCTCTAATAGGAGCCAGGAGAGAATGACCTGTCCCGGTAACTGGAACGGAAG	0.54	Transversion
NF1	431676	62.0884	chr17-29664535-29664535_33GsubT-431676-pos-i	+	TGCCTTCCGTTCCAGTTACC	GGG	NGG	G	T	33	TTCCGTTCCAGTT	ACCGGGACAGGTCATTCTCTCCTGGCTCCTATTAGAGAGAGACTTTTGCT	50	AGCAAAAGTCTCTCTCTAATAGGAGCCAGGAGAGAATGACCTGTCCCGGTAACTGGAACGGAA	0.46	Transversion
NF1	431676	94.417	chr17-29664535-29664535_28GsubT-431676-pos-i	+	TCCGTTCCAGTTACCGGGAC	AGG	NGG	G	T	28	TTCCAGTTACCGG	GACAGGTCATTCTCTCCTGGCTCCTATTAGAGAGAGACTTTTGCTTTGAC	50	GTCAAAGCAAAAGTCTCTCTCTAATAGGAGCCAGGAGAGAATGACCTGTCCCGGTAACTGGAA	0.54	Transversion
NF1	431676	62.4873	chr17-29664535-29664535_1GsubT-431676-neg-i	-	AGCAAAAGTCTCTCTCTCAT	AGG	NGG	G	T	1	AGAGAGAGACTTT	TGCCTTCCGTTCCAGTTACCGGGACAGGTCATTCTCTCCTGGCTCCTATT	50	TGCCTTCCGTTCCAGTTACCGGGACAGGTCATTCTCTCCTGGCTCCTATTAGAGAGAGACTTT	0.38	Transversion
NF1	547680	90.9006	chr17-29664899-29664899_36GsubT-547680-pos-i	+	GAGATATTCCAACGTGCAAG	TGG	NGG	G	T	36	TATTCCAACGTGC	AAGTGGCTGGACCAGTGGACAGAACTAGCTCAAAGTTATGTCCTAAATTA	50	TAATTTAGGACATAACTTTGAGCTAGTTCTGTCCACTGGTCCAGCCACTTGCACGTTGGAATA	0.46	Transversion
NF1	547680	87.5844	chr17-29664899-29664899_32GsubT-547680-pos-i	+	TATTCCAACGTGCAAGTGGC	TGG	NGG	G	T	32	CCAACGTGCAAGT	GGCTGGACCAGTGGACAGAACTAGCTCAAAGTTATGTCCTAAATTAAATA	50	TATTTAATTTAGGACATAACTTTGAGCTAGTTCTGTCCACTGGTCCAGCCACTTGCACGTTGG	0.54	Transversion
NF1	547680	75.9086	chr17-29664899-29664899_24GsubT-547680-pos-i	+	CGTGCAAGTGGCTGGACCAG	TGG	NGG	G	T	24	CAAGTGGCTGGAC	CAGTGGACAGAACTAGCTCAAAGTTATGTCCTAAATTAAATATAAGTTGT	50	ACAACTTATATTTAATTTAGGACATAACTTTGAGCTAGTTCTGTCCACTGGTCCAGCCACTTG	0.62	Transversion
NF1	547681	90.9006	chr17-29664900-29664900_37TsubG-547681-pos-i	+	GAGATATTCCAACGTGCAAG	TGG	NGG	T	G	37	TATTCCAACGTGC	AAGTGGCTGGACCAGTGGACAGAACTAGCTCAAAGGGATGTCCTAAATTA	50	TAATTTAGGACATCCCTTTGAGCTAGTTCTGTCCACTGGTCCAGCCACTTGCACGTTGGAATA	0.46	Transversion
NF1	547681	87.5844	chr17-29664900-29664900_33TsubG-547681-pos-i	+	TATTCCAACGTGCAAGTGGC	TGG	NGG	T	G	33	CCAACGTGCAAGT	GGCTGGACCAGTGGACAGAACTAGCTCAAAGGGATGTCCTAAATTAAATA	50	TATTTAATTTAGGACATCCCTTTGAGCTAGTTCTGTCCACTGGTCCAGCCACTTGCACGTTGG	0.54	Transversion
NF1	547681	75.9086	chr17-29664900-29664900_25TsubG-547681-pos-i	+	CGTGCAAGTGGCTGGACCAG	TGG	NGG	T	G	25	CAAGTGGCTGGAC	CAGTGGACAGAACTAGCTCAAAGGGATGTCCTAAATTAAATATAAGTTGT	50	ACAACTTATATTTAATTTAGGACATCCCTTTGAGCTAGTTCTGTCCACTGGTCCAGCCACTTG	0.62	Transversion
NF1	561509	88.2641	chr17-29665159-29665159_42TsubA-561509-pos-i	+	ATTAGCAAACGAGTGTCTCA	TGG	NGG	T	A	42	GCAAACGAGTGTC	TCATGGGCAGATAAAGCAGATAATCCGTATTCTTAGCAAGGAACCTGTTC	50	GAACAGGTTCCTTGCTAAGAATACGGATTATCTGCTTTATCTGCCCATGAGACACTCGTTTGC	0.54	Transversion
NF1	561509	86.8427	chr17-29665159-29665159_41TsubA-561509-pos-i	+	TTAGCAAACGAGTGTCTCAT	GGG	NGG	T	A	41	CAAACGAGTGTCT	CATGGGCAGATAAAGCAGATAATCCGTATTCTTAGCAAGGAACCTGTTCC	50	GGAACAGGTTCCTTGCTAAGAATACGGATTATCTGCTTTATCTGCCCATGAGACACTCGTTTG	0.46	Transversion
NF1	561509	48.4569	chr17-29665159-29665159_14TsubA-561509-neg-i	-	ATATTTGGGAGAAGTGAGGG	CGG	NGG	T	A	14	TCACTTCTCCCAA	GGCAGATAAAGCAGATAATCCGTATTCTTAGCAAGGAACCTGTTCCGCCC	50	GGCAGATAAAGCAGATAATCCGTATTCTTAGCAAGGAACCTGTTCCGCCCTCACTTCTCCCAA	0.46	Transversion
NF1	561509	48.5327	chr17-29665159-29665159_17TsubA-561509-neg-i	-	TAAATATTTGGGAGAAGTGA	GGG	NGG	T	A	17	CTTCTCCCAAATA	AGATAAAGCAGATAATCCGTATTCTTAGCAAGGAACCTGTTCCGCCCTCA	50	AGATAAAGCAGATAATCCGTATTCTTAGCAAGGAACCTGTTCCGCCCTCACTTCTCCCAAATA	0.38	Transversion
NF1	185082	60.7242	chr17-29665757-29665757_47CsubA-185082-neg-i	-	ATTAAGAAGTGGCTGTAATT	TGG	NGG	C	A	47	TACAGCCACTTCT	TTAAAACAGTCAAGTTCTGATAGAAGCTACAGTAATAGCACTAACCAAAT	50	TTAAAACAGTCAAGTTCTGATAGAAGCTACAGTAATAGCACTAACCAAATTACAGCCACTTCT	0.46	Transversion
NF1	439973	60.7242	chr17-29665757-29665757_47CsubG-439973-neg-i	-	ATTAAGAAGTGGCTGTAATT	TGG	NGG	C	G	47	TACAGCCACTTCT	TTAGAACAGTCAAGTTCTGATAGAAGCTACAGTAATAGCACTAACCAAAT	50	TTAGAACAGTCAAGTTCTGATAGAAGCTACAGTAATAGCACTAACCAAATTACAGCCACTTCT	0.46	Transversion
NF1	428995	49.6947	chr17-29667522-29667522_13GsubC-428995-neg-i	-	CAAAAGAGGGCTTTGTGCAG	AGG	NGG	G	C	13	CACAAAGCCCTCT	ATTCATCTTACTAGCCTCAAACATATCTTCTTTGCCACGACTCGCCTCTG	50	ATTCATCTTACTAGCCTCAAACATATCTTCTTTGCCACGACTCGCCTCTGCACAAAGCCCTCT	0.54	Transversion
NF1	451275	80.4206	chr17-29667635-29667635_49TsubG-451275-neg-i	-	TGAGTAATCTAGGAACCTCA	AGG	NGG	T	G	49	GGTTCCTAGATTA	TGAGATAGTCTCCGTATATTCAATGACAAGGTAAGCAAACTTTGCCTTGA	50	TGAGATAGTCTCCGTATATTCAATGACAAGGTAAGCAAACTTTGCCTTGAGGTTCCTAGATTA	0.38	Transversion
NF1	428994	76.7737	chr17-29670026-29670026_40GsubT-428994-neg-i	-	TGCTTGCAGTGCCACTCCAG	AGG	NGG	G	T	40	GAGTGGCACTGCA	ATCTTTAATATAGTCCAGAGGAAGTATTTATGGCAATCCGGAATCCTCTG	50	ATCTTTAATATAGTCCAGAGGAAGTATTTATGGCAATCCGGAATCCTCTGGAGTGGCACTGCA	0.62	Transversion
NF1	527542	75.1207	chr17-29677307-29677307_7TsubA-527542-neg-i	-	GAAGGGTCACCATGATGAAT	GGG	NGG	T	A	7	CATCATGGTGACC	TTCTTACTGATATTTCAATGGAAAATGTTCCTATGGATACATAACCCATT	50	TTCTTACTGATATTTCAATGGAAAATGTTCCTATGGATACATAACCCATTCATCATGGTGACC	0.54	Transversion
NF1	527542	68.7688	chr17-29677307-29677307_8TsubA-527542-neg-i	-	GGAAGGGTCACCATGATGAA	TGG	NGG	T	A	8	ATCATGGTGACCC	TCTTACTGATATTTCAATGGAAAATGTTCCTATGGATACATAACCCATTC	50	TCTTACTGATATTTCAATGGAAAATGTTCCTATGGATACATAACCCATTCATCATGGTGACCC	0.54	Transversion
NF1	527542	79.2283	chr17-29677307-29677307_24TsubA-527542-neg-i	-	AATCCACTTACCTATAGGAA	GGG	NGG	T	A	24	CTATAGGTAAGTG	ATGGAAAATGTTCCTATGGATACATAACCCATTCATCATGGTGACCCTTC	50	ATGGAAAATGTTCCTATGGATACATAACCCATTCATCATGGTGACCCTTCCTATAGGTAAGTG	0.38	Transversion
NF1	527542	79.6592	chr17-29677307-29677307_25TsubA-527542-neg-i	-	AAATCCACTTACCTATAGGA	AGG	NGG	T	A	25	TATAGGTAAGTGG	TGGAAAATGTTCCTATGGATACATAACCCATTCATCATGGTGACCCTTCC	50	TGGAAAATGTTCCTATGGATACATAACCCATTCATCATGGTGACCCTTCCTATAGGTAAGTGG	0.38	Transversion
NF1	527542	86.8223	chr17-29677307-29677307_29TsubA-527542-neg-i	-	GAGTAAATCCACTTACCTAT	AGG	NGG	T	A	29	GGTAAGTGGATTT	AAATGTTCCTATGGATACATAACCCATTCATCATGGTGACCCTTCCTATA	50	AAATGTTCCTATGGATACATAACCCATTCATCATGGTGACCCTTCCTATAGGTAAGTGGATTT	0.38	Transversion
NF1	644466	60.1459	chr17-29677334-29677334_19TsubA-644466-pos-i	+	GATACATATCCCATTCATCA	TGG	NGG	T	A	19	CATATCCCATTCA	TCATGGTGACCCTTCCTAAAGGTAAGTGGATTTACTCTCCTATAATTACA	50	TGTAATTATAGGAGAGTAAATCCACTTACCTTTAGGAAGGGTCACCATGATGAATGGGATATG	0.38	Transversion
NF1	644466	82.668	chr17-29677334-29677334_3TsubA-644466-pos-i	+	ATCATGGTGACCCTTCCTAT	AGG	NGG	T	A	3	TGGTGACCCTTCC	TAAAGGTAAGTGGATTTACTCTCCTATAATTACATAATCATAATCAAGTT	50	AACTTGATTATGATTATGTAATTATAGGAGAGTAAATCCACTTACCTTTAGGAAGGGTCACCA	0.62	Transversion
NF1	644466	86.8223	chr17-29677334-29677334_2TsubA-644466-neg-i	-	GAGTAAATCCACTTACCTAT	AGG	NGG	T	A	2	GGTAAGTGGATTT	AAATGTTCCTATGGATACATATCCCATTCATCATGGTGACCCTTCCTAAA	50	AAATGTTCCTATGGATACATATCCCATTCATCATGGTGACCCTTCCTAAAGGTAAGTGGATTT	0.38	Transversion
NF1	635818	73.1459	chr17-29679274-29679274_38GsubC-635818-neg-i	-	AGGTATCCTTCAGAACCTTT	GGG	NGG	G	C	38	GGTTCTGAAGGAT	TTTCATCTTTCACGACACTAAAGGAGACTCAGCCATGGTCCTCTCCCAAA	50	TTTCATCTTTCACGACACTAAAGGAGACTCAGCCATGGTCCTCTCCCAAAGGTTCTGAAGGAT	0.46	Transversion
NF1	635818	59.6385	chr17-29679274-29679274_39GsubC-635818-neg-i	-	AAGGTATCCTTCAGAACCTT	TGG	NGG	G	C	39	GTTCTGAAGGATA	TTCATCTTTCACGACACTAAAGGAGACTCAGCCATGGTCCTCTCCCAAAG	50	TTCATCTTTCACGACACTAAAGGAGACTCAGCCATGGTCCTCTCCCAAAGGTTCTGAAGGATA	0.38	Transversion
NF1	484140	68.1815	chr17-29679326-29679326_47CsubA-484140-pos-i	+	TTCATCTTTCAGGACACTAA	AGG	NGG	C	A	47	TCTTTCAGGACAC	TAAAGGAGACTCAGCCATGGTCCTCTCCCAAAGGTTCTGAAGGATAACTT	50	AAGTTATCCTTCAGAACCTTTGGGAGAGGACCATGGCTGAGTCTCCTTTAGTGTCCTGAAAGA	0.46	Transversion
NF1	484140	71.5834	chr17-29679326-29679326_33CsubA-484140-pos-i	+	CACTAAAGGAGACTCAGCCA	TGG	NGG	C	A	33	AAAGGAGACTCAG	CCATGGTCCTCTCCCAAAGGTTCTGAAGGATAACTTGCAGCCACCTATCC	50	GGATAGGTGGCTGCAAGTTATCCTTCAGAACCTTTGGGAGAGGACCATGGCTGAGTCTCCTTT	0.46	Transversion
NF1	484140	69.3681	chr17-29679326-29679326_19CsubA-484140-pos-i	+	CAGCCATGGTCCTCTCCCAA	AGG	NGG	C	A	19	CATGGTCCTCTCC	CAAAGGTTCTGAAGGATAACTTGCAGCCACCTATCCAACTGTCGGCCAGA	50	TCTGGCCGACAGTTGGATAGGTGGCTGCAAGTTATCCTTCAGAACCTTTGGGAGAGGACCATG	0.62	Transversion
NF1	484140	64.6139	chr17-29679326-29679326_10CsubA-484140-pos-i	+	TCCTCTCCCAAAGGTTCTGA	AGG	NGG	C	A	10	CTCCCAAAGGTTC	TGAAGGATAACTTGCAGCCACCTATCCAACTGTCGGCCAGACCAGTCCCC	50	GGGGACTGGTCTGGCCGACAGTTGGATAGGTGGCTGCAAGTTATCCTTCAGAACCTTTGGGAG	0.54	Transversion
NF1	484140	59.2825	chr17-29679326-29679326_6CsubA-484140-neg-i	-	CAGTTGGATAGGTGGCTGCA	AGG	NGG	C	A	6	AGCCACCTATCCA	AAGGAGACTCAGCCATGGTCCTCTCCCAAAGGTTCTGAAGGATAACTTGC	50	AAGGAGACTCAGCCATGGTCCTCTCCCAAAGGTTCTGAAGGATAACTTGCAGCCACCTATCCA	0.54	Transversion
NF1	484140	90.7565	chr17-29679326-29679326_14CsubA-484140-neg-i	-	CTGGCCGACAGTTGGATAGG	TGG	NGG	C	A	14	ATCCAACTGTCGG	TCAGCCATGGTCCTCTCCCAAAGGTTCTGAAGGATAACTTGCAGCCACCT	50	TCAGCCATGGTCCTCTCCCAAAGGTTCTGAAGGATAACTTGCAGCCACCTATCCAACTGTCGG	0.54	Transversion
NF1	484140	91.6559	chr17-29679326-29679326_17CsubA-484140-neg-i	-	GGTCTGGCCGACAGTTGGAT	AGG	NGG	C	A	17	CAACTGTCGGCCA	GCCATGGTCCTCTCCCAAAGGTTCTGAAGGATAACTTGCAGCCACCTATC	50	GCCATGGTCCTCTCCCAAAGGTTCTGAAGGATAACTTGCAGCCACCTATCCAACTGTCGGCCA	0.62	Transversion
NF1	484140	73.2662	chr17-29679326-29679326_43CsubA-484140-neg-i	-	CTCATGGATTTCCTGGCTCG	GGG	NGG	C	A	43	GCCAGGAAATCCA	AAGGATAACTTGCAGCCACCTATCCAACTGTCGGCCAGACCAGTCCCCGA	50	AAGGATAACTTGCAGCCACCTATCCAACTGTCGGCCAGACCAGTCCCCGAGCCAGGAAATCCA	0.54	Transversion
NF1	484140	61.6479	chr17-29679326-29679326_44CsubA-484140-neg-i	-	GCTCATGGATTTCCTGGCTC	GGG	NGG	C	A	44	CCAGGAAATCCAT	AGGATAACTTGCAGCCACCTATCCAACTGTCGGCCAGACCAGTCCCCGAG	50	AGGATAACTTGCAGCCACCTATCCAACTGTCGGCCAGACCAGTCCCCGAGCCAGGAAATCCAT	0.46	Transversion
NF1	484140	70.3225	chr17-29679326-29679326_45CsubA-484140-neg-i	-	GGCTCATGGATTTCCTGGCT	CGG	NGG	C	A	45	CAGGAAATCCATG	GGATAACTTGCAGCCACCTATCCAACTGTCGGCCAGACCAGTCCCCGAGC	50	GGATAACTTGCAGCCACCTATCCAACTGTCGGCCAGACCAGTCCCCGAGCCAGGAAATCCATG	0.46	Transversion
NF1	489226	63.7452	chr17-29679433-29679433_49GsubT-489226-pos-i	+	AGCCAGGAAATCCATGAGCC	TGG	NGG	G	T	49	AGGAAATCCATGA	GCCTGGACATGGGGCAACCTTCTCAGGCCAACACTAAGAAGTTGCTTGTT	50	AACAAGCAACTTCTTAGTGTTGGCCTGAGAAGGTTGCCCCATGTCCAGGCTCATGGATTTCCT	0.38	Transversion
NF1	489226	68.4821	chr17-29679433-29679433_43GsubT-489226-pos-i	+	GAAATCCATGAGCCTGGACA	TGG	NGG	G	T	43	TCCATGAGCCTGG	ACATGGGGCAACCTTCTCAGGCCAACACTAAGAAGTTGCTTGTTTAGTTT	50	AAACTAAACAAGCAACTTCTTAGTGTTGGCCTGAGAAGGTTGCCCCATGTCCAGGCTCATGGA	0.62	Transversion
NF1	489226	79.7335	chr17-29679433-29679433_42GsubT-489226-pos-i	+	AAATCCATGAGCCTGGACAT	GGG	NGG	G	T	42	CCATGAGCCTGGA	CATGGGGCAACCTTCTCAGGCCAACACTAAGAAGTTGCTTGTTTAGTTTA	50	TAAACTAAACAAGCAACTTCTTAGTGTTGGCCTGAGAAGGTTGCCCCATGTCCAGGCTCATGG	0.62	Transversion
NF1	489226	69.6939	chr17-29679433-29679433_41GsubT-489226-pos-i	+	AATCCATGAGCCTGGACATG	GGG	NGG	G	T	41	CATGAGCCTGGAC	ATGGGGCAACCTTCTCAGGCCAACACTAAGAAGTTGCTTGTTTAGTTTAT	50	ATAAACTAAACAAGCAACTTCTTAGTGTTGGCCTGAGAAGGTTGCCCCATGTCCAGGCTCATG	0.62	Transversion
NF1	428968	60.3946	chr17-29683999-29683999_17CsubG-428968-pos-i	+	ATCTTGCTGCAGAAACTCAG	AGG	NGG	C	G	17	TGCTGCAGAAACT	CAGAGGATTTCCTCATGACAACAGCACCCACATTTACGTAAAGTTTCAGT	50	ACTGAAACTTTACGTAAATGTGGGTGCTGTTGTCATGAGGAAATCCTCTGAGTTTCTGCAGCA	0.46	Transversion
NF1	579517	60.3946	chr17-29684029-29684029_47CsubA-579517-pos-i	+	ATCTTGCTGCAGAAACTCAG	AGG	NGG	C	A	47	TGCTGCAGAAACT	CAGAGGATTTCCTCATCACAACAGCACCCACATTTACGTAAAGTTTAAGT	50	ACTTAAACTTTACGTAAATGTGGGTGCTGTTGTGATGAGGAAATCCTCTGAGTTTCTGCAGCA	0.46	Transversion
NF1	404544	66.0581	chr17-29684337-29684337_23TsubG-404544-neg-i	-	GACTTTGGGAAACACAACAC	TGG	NGG	T	G	23	TTGTGTTTCCCAA	AGATGAGTTTGATCAACGAATTCTTTAGGAATACTTAGCAGAGGCCAGTG	50	AGATGAGTTTGATCAACGAATTCTTTAGGAATACTTAGCAGAGGCCAGTGTTGTGTTTCCCAA	0.38	Transversion
NF1	404544	58.0391	chr17-29684337-29684337_37TsubG-404544-neg-i	-	TACACAACAGGAAAGACTTT	GGG	NGG	T	G	37	GTCTTTCCTGTTG	AACGAATTCTTTAGGAATACTTAGCAGAGGCCAGTGTTGTGTTTCCCAAA	50	AACGAATTCTTTAGGAATACTTAGCAGAGGCCAGTGTTGTGTTTCCCAAAGTCTTTCCTGTTG	0.46	Transversion
NF1	404544	58.8323	chr17-29684337-29684337_38TsubG-404544-neg-i	-	TTACACAACAGGAAAGACTT	TGG	NGG	T	G	38	TCTTTCCTGTTGT	ACGAATTCTTTAGGAATACTTAGCAGAGGCCAGTGTTGTGTTTCCCAAAG	50	ACGAATTCTTTAGGAATACTTAGCAGAGGCCAGTGTTGTGTTTCCCAAAGTCTTTCCTGTTGT	0.38	Transversion
NF1	404544	72.5416	chr17-29684337-29684337_49TsubG-404544-neg-i	-	AAAGGAGATACTTACACAAC	AGG	NGG	T	G	49	GTGTAAGTATCTC	AGGAATACTTAGCAGAGGCCAGTGTTGTGTTTCCCAAAGTCTTTCCTGTT	50	AGGAATACTTAGCAGAGGCCAGTGTTGTGTTTCCCAAAGTCTTTCCTGTTGTGTAAGTATCTC	0.38	Transversion
NF1	579176	66.0581	chr17-29684343-29684343_17CsubG-579176-neg-i	-	GACTTTGGGAAACACAACAC	TGG	NGG	C	G	17	TTGTGTTTCCCAA	AGATGAGTTTGATCAACGAATTCTTTATGAATAGTTAGCAGAGGCCAGTG	50	AGATGAGTTTGATCAACGAATTCTTTATGAATAGTTAGCAGAGGCCAGTGTTGTGTTTCCCAA	0.38	Transversion
NF1	579176	58.0391	chr17-29684343-29684343_31CsubG-579176-neg-i	-	TACACAACAGGAAAGACTTT	GGG	NGG	C	G	31	GTCTTTCCTGTTG	AACGAATTCTTTATGAATAGTTAGCAGAGGCCAGTGTTGTGTTTCCCAAA	50	AACGAATTCTTTATGAATAGTTAGCAGAGGCCAGTGTTGTGTTTCCCAAAGTCTTTCCTGTTG	0.46	Transversion
NF1	579176	58.8323	chr17-29684343-29684343_32CsubG-579176-neg-i	-	TTACACAACAGGAAAGACTT	TGG	NGG	C	G	32	TCTTTCCTGTTGT	ACGAATTCTTTATGAATAGTTAGCAGAGGCCAGTGTTGTGTTTCCCAAAG	50	ACGAATTCTTTATGAATAGTTAGCAGAGGCCAGTGTTGTGTTTCCCAAAGTCTTTCCTGTTGT	0.38	Transversion
NF1	579176	72.5416	chr17-29684343-29684343_43CsubG-579176-neg-i	-	AAAGGAGATACTTACACAAC	AGG	NGG	C	G	43	GTGTAAGTATCTC	ATGAATAGTTAGCAGAGGCCAGTGTTGTGTTTCCCAAAGTCTTTCCTGTT	50	ATGAATAGTTAGCAGAGGCCAGTGTTGTGTTTCCCAAAGTCTTTCCTGTTGTGTAAGTATCTC	0.38	Transversion
NF1	428950	72.5494	chr17-29685536-29685536_35CsubA-428950-neg-i	-	CTCTGCACAATTCCATGGAT	TGG	NGG	C	A	35	CATGGAATTGTGC	TCAACACCCTGTTATAATTGTGCCAAGATCCAAATTTGTTAAATCCAATC	50	TCAACACCCTGTTATAATTGTGCCAAGATCCAAATTTGTTAAATCCAATCCATGGAATTGTGC	0.46	Transversion
NF1	428950	67.6233	chr17-29685536-29685536_40CsubA-428950-neg-i	-	CCACACTCTGCACAATTCCA	TGG	NGG	C	A	40	AATTGTGCAGAGT	ACCCTGTTATAATTGTGCCAAGATCCAAATTTGTTAAATCCAATCCATGG	50	ACCCTGTTATAATTGTGCCAAGATCCAAATTTGTTAAATCCAATCCATGGAATTGTGCAGAGT	0.38	Transversion
NF1	642603	53.0261	chr17-29686031-29686031_44AsubT-642603-pos-i	+	ATTTGATTTGTTGCAGGTTT	TGG	NGG	A	T	44	GATTTGTTGCAGG	TTTTGGTTTTAATGGCTTGTGGCGGTTTGCAGGACCGTTTTCATAGGTAA	50	TTACCTATGAAAACGGTCCTGCAAACCGCCACAAGCCATTAAAACCAAAACCTGCAACAAATC	0.46	Transversion
TMEM98	155721	73.7749	chr17-31267907-31267907_41GsubC-155721-pos-i	+	AGGAATGCCTGCCATCTGAC	GGG	NGG	G	C	41	ATGCCTGCCATCT	GACGGGAGGCCTGGACTGGATTGACCAGTCTCTGTCGGCTCCTGAGGAGC	50	GCTCCTCAGGAGCCGACAGAGACTGGTCAATCCAGTCCAGGCCTCCCGTCAGATGGCAGGCAT	0.54	Transversion
TMEM98	155721	87.9564	chr17-31267907-31267907_38GsubC-155721-pos-i	+	AATGCCTGCCATCTGACGGG	AGG	NGG	G	C	38	CCTGCCATCTGAC	GGGAGGCCTGGACTGGATTGACCAGTCTCTGTCGGCTCCTGAGGAGCATT	50	AATGCTCCTCAGGAGCCGACAGAGACTGGTCAATCCAGTCCAGGCCTCCCGTCAGATGGCAGG	0.62	Transversion
TMEM98	155721	68.6156	chr17-31267907-31267907_33GsubC-155721-pos-i	+	CTGCCATCTGACGGGAGGCC	TGG	NGG	G	C	33	CATCTGACGGGAG	GCCTGGACTGGATTGACCAGTCTCTGTCGGCTCCTGAGGAGCATTTGGAA	50	TTCCAAATGCTCCTCAGGAGCCGACAGAGACTGGTCAATCCAGTCCAGGCCTCCCGTCAGATG	0.62	Transversion
TMEM98	155721	72.9643	chr17-31267907-31267907_9GsubC-155721-pos-i	+	CTGGATTGACCAGTCTCTGT	CGG	NGG	G	C	9	ATTGACCAGTCTC	TGTCGGCTCCTGAGGAGCATTTGGAAGTCCTTCGAGAAGCAGCCCTAGCT	50	AGCTAGGGCTGCTTCTCGAAGGACTTCCAAATGCTCCTCAGGAGCCGACAGAGACTGGTCAAT	0.46	Transversion
TMEM98	155721	61.2515	chr17-31267907-31267907_26GsubC-155721-neg-i	-	AAGCTAGGGCTGCTTCTCGA	AGG	NGG	G	C	26	AGAAGCAGCCCTA	TGGATTGACCAGTCTCTGTCGGCTCCTGAGGAGCATTTGGAAGTCCTTCG	50	TGGATTGACCAGTCTCTGTCGGCTCCTGAGGAGCATTTGGAAGTCCTTCGAGAAGCAGCCCTA	0.54	Transversion
TMEM98	155721	64.2244	chr17-31267907-31267907_40GsubC-155721-neg-i	-	TTTATCTGGCTCAGAAGCTA	GGG	NGG	G	C	40	CTTCTGAGCCAGA	TCTGTCGGCTCCTGAGGAGCATTTGGAAGTCCTTCGAGAAGCAGCCCTAG	50	TCTGTCGGCTCCTGAGGAGCATTTGGAAGTCCTTCGAGAAGCAGCCCTAGCTTCTGAGCCAGA	0.54	Transversion
TMEM98	224331	87.9564	chr17-31267917-31267917_48AsubC-224331-pos-i	+	AATGCCTGCCATCTGACGGG	AGG	NGG	A	C	48	CCTGCCATCTGAC	GGGAGGCCTGGACTGGATTGACCAGTCTCTGTCGGCTGCTGAGGAGCCTT	50	AAGGCTCCTCAGCAGCCGACAGAGACTGGTCAATCCAGTCCAGGCCTCCCGTCAGATGGCAGG	0.62	Transversion
TMEM98	224331	68.6156	chr17-31267917-31267917_43AsubC-224331-pos-i	+	CTGCCATCTGACGGGAGGCC	TGG	NGG	A	C	43	CATCTGACGGGAG	GCCTGGACTGGATTGACCAGTCTCTGTCGGCTGCTGAGGAGCCTTTGGAA	50	TTCCAAAGGCTCCTCAGCAGCCGACAGAGACTGGTCAATCCAGTCCAGGCCTCCCGTCAGATG	0.62	Transversion
TMEM98	224331	72.9643	chr17-31267917-31267917_19AsubC-224331-pos-i	+	CTGGATTGACCAGTCTCTGT	CGG	NGG	A	C	19	ATTGACCAGTCTC	TGTCGGCTGCTGAGGAGCCTTTGGAAGTCCTTCGAGAAGCAGCCCTAGCT	50	AGCTAGGGCTGCTTCTCGAAGGACTTCCAAAGGCTCCTCAGCAGCCGACAGAGACTGGTCAAT	0.46	Transversion
TMEM98	224331	68.7464	chr17-31267917-31267917_10AsubC-224331-pos-i	+	CCAGTCTCTGTCGGCTGCTG	AGG	NGG	A	C	10	TCTCTGTCGGCTG	CTGAGGAGCCTTTGGAAGTCCTTCGAGAAGCAGCCCTAGCTTCTGAGCCA	50	TGGCTCAGAAGCTAGGGCTGCTTCTCGAAGGACTTCCAAAGGCTCCTCAGCAGCCGACAGAGA	0.62	Transversion
TMEM98	224331	61.2515	chr17-31267917-31267917_16AsubC-224331-neg-i	-	AAGCTAGGGCTGCTTCTCGA	AGG	NGG	A	C	16	AGAAGCAGCCCTA	TGGATTGACCAGTCTCTGTCGGCTGCTGAGGAGCCTTTGGAAGTCCTTCG	50	TGGATTGACCAGTCTCTGTCGGCTGCTGAGGAGCCTTTGGAAGTCCTTCGAGAAGCAGCCCTA	0.54	Transversion
TMEM98	224331	64.2244	chr17-31267917-31267917_30AsubC-224331-neg-i	-	TTTATCTGGCTCAGAAGCTA	GGG	NGG	A	C	30	CTTCTGAGCCAGA	TCTGTCGGCTGCTGAGGAGCCTTTGGAAGTCCTTCGAGAAGCAGCCCTAG	50	TCTGTCGGCTGCTGAGGAGCCTTTGGAAGTCCTTCGAGAAGCAGCCCTAGCTTCTGAGCCAGA	0.54	Transversion
TMEM98	224331	62.9506	chr17-31267917-31267917_44AsubC-224331-neg-i	-	GGGCCTGGGAGGCCTTTATC	TGG	NGG	A	C	44	AAAGGCCTCCCAG	AGGAGCCTTTGGAAGTCCTTCGAGAAGCAGCCCTAGCTTCTGAGCCAGAT	50	AGGAGCCTTTGGAAGTCCTTCGAGAAGCAGCCCTAGCTTCTGAGCCAGATAAAGGCCTCCCAG	0.62	Transversion
RAD51D	629951	68.8	chr17-33430340-33430340_49AsubT-629951-pos-i	+	CCACTGCCATGCCAAGGTCC	CGG	NGG	A	T	49	TGCCATGCCAAGG	TCCCGGGCCAGGGTCTTCAGCTCTCGGGCCAGCTGCATCATCAAGGCCTA	50	TAGGCCTTGATGATGCAGCTGGCCCGAGAGCTGAAGACCCTGGCCCGGGACCTTGGCATGGCA	0.62	Transversion
RAD51D	629951	62.2158	chr17-33430340-33430340_28AsubT-629951-pos-i	+	GGGCCAGGGTCTTCAGCTCT	CGG	NGG	A	T	28	CAGGGTCTTCAGC	TCTCGGGCCAGCTGCATCATCAAGGCCTAGCCTGCAGGAGGAGGAGAAGC	50	GCTTCTCCTCCTCCTGCAGGCTAGGCCTTGATGATGCAGCTGGCCCGAGAGCTGAAGACCCTG	0.62	Transversion
RAD51D	629951	60.6996	chr17-33430340-33430340_27AsubT-629951-pos-i	+	GGCCAGGGTCTTCAGCTCTC	GGG	NGG	A	T	27	AGGGTCTTCAGCT	CTCGGGCCAGCTGCATCATCAAGGCCTAGCCTGCAGGAGGAGGAGAAGCA	50	TGCTTCTCCTCCTCCTGCAGGCTAGGCCTTGATGATGCAGCTGGCCCGAGAGCTGAAGACCCT	0.54	Transversion
RAD51D	484764	70.9317	chr17-33430491-33430491_43CsubA-484764-pos-i	+	GGTCACATTCCACTGGCCCC	AGG	NGG	C	A	43	ACATTCCACTGGC	CCCAGGCTCTGCCACATCACTCACCTTCCCTCTGCTGACCTCACAGAAGT	50	ACTTCTGTGAGGTCAGCAGAGGGAAGGTGAGTGATGTGGCAGAGCCTGGGGCCAGTGGAATGT	0.54	Transversion
RAD51D	484764	71.6079	chr17-33430491-33430491_2CsubA-484764-neg-i	-	GTGGTTTCCCCACTTCTGGG	AGG	NGG	C	A	2	AGAAGTGGGGAAA	ACTGGCCCCAGGCTCTGCCACATCACTCACCTTCCCTCTGCTGACCTCAC	50	ACTGGCCCCAGGCTCTGCCACATCACTCACCTTCCCTCTGCTGACCTCACAGAAGTGGGGAAA	0.46	Transversion
RAD51D	484764	78.9713	chr17-33430491-33430491_5CsubA-484764-neg-i	-	GCGGTGGTTTCCCCACTTCT	GGG	NGG	C	A	5	AGTGGGGAAACCA	GGCCCCAGGCTCTGCCACATCACTCACCTTCCCTCTGCTGACCTCACAGA	50	GGCCCCAGGCTCTGCCACATCACTCACCTTCCCTCTGCTGACCTCACAGAAGTGGGGAAACCA	0.54	Transversion
RAD51D	484764	76.5214	chr17-33430491-33430491_6CsubA-484764-neg-i	-	TGCGGTGGTTTCCCCACTTC	TGG	NGG	C	A	6	GTGGGGAAACCAC	GCCCCAGGCTCTGCCACATCACTCACCTTCCCTCTGCTGACCTCACAGAA	50	GCCCCAGGCTCTGCCACATCACTCACCTTCCCTCTGCTGACCTCACAGAAGTGGGGAAACCAC	0.62	Transversion
RAD51D	484764	90.3354	chr17-33430491-33430491_21CsubA-484764-neg-i	-	TGTGGACTCGGTCACTGCGG	TGG	NGG	C	A	21	CAGTGACCGAGTC	ACATCACTCACCTTCCCTCTGCTGACCTCACAGAAGTGGGGAAACCACCG	50	ACATCACTCACCTTCCCTCTGCTGACCTCACAGAAGTGGGGAAACCACCGCAGTGACCGAGTC	0.62	Transversion
RAD51D	484764	84.0929	chr17-33430491-33430491_24CsubA-484764-neg-i	-	GGTTGTGGACTCGGTCACTG	CGG	NGG	C	A	24	TGACCGAGTCCAC	TCACTCACCTTCCCTCTGCTGACCTCACAGAAGTGGGGAAACCACCGCAG	50	TCACTCACCTTCCCTCTGCTGACCTCACAGAAGTGGGGAAACCACCGCAGTGACCGAGTCCAC	0.62	Transversion
RAD51D	484764	63.312	chr17-33430491-33430491_33CsubA-484764-neg-i	-	GAAGGTGGTGGTTGTGGACT	CGG	NGG	C	A	33	CCACAACCACCAC	TTCCCTCTGCTGACCTCACAGAAGTGGGGAAACCACCGCAGTGACCGAGT	50	TTCCCTCTGCTGACCTCACAGAAGTGGGGAAACCACCGCAGTGACCGAGTCCACAACCACCAC	0.62	Transversion
RAD51D	484764	56.3851	chr17-33430491-33430491_45CsubA-484764-neg-i	-	TTCAGGAACTGTGAAGGTGG	TGG	NGG	C	A	45	CCTTCACAGTTCC	ACCTCACAGAAGTGGGGAAACCACCGCAGTGACCGAGTCCACAACCACCA	50	ACCTCACAGAAGTGGGGAAACCACCGCAGTGACCGAGTCCACAACCACCACCTTCACAGTTCC	0.54	Transversion
RAD51D	484764	64.0346	chr17-33430491-33430491_48CsubA-484764-neg-i	-	TTCTTCAGGAACTGTGAAGG	TGG	NGG	C	A	48	TCACAGTTCCTGA	TCACAGAAGTGGGGAAACCACCGCAGTGACCGAGTCCACAACCACCACCT	50	TCACAGAAGTGGGGAAACCACCGCAGTGACCGAGTCCACAACCACCACCTTCACAGTTCCTGA	0.46	Transversion
RAD51D	480544	79.9249	chr17-33445567-33445567_33GsubT-480544-pos-i	+	ACCTGCCAATGCCAGTGGAC	AGG	NGG	G	T	33	GCCAATGCCAGTG	GACAGGATGGCAGTGGAGGTCTTCAGTTCCTCTTAGAGATCAGCGCCATT	50	AATGGCGCTGATCTCTAAGAGGAACTGAAGACCTCCACTGCCATCCTGTCCACTGGCATTGGC	0.62	Transversion
RAD51D	480544	55.0965	chr17-33445567-33445567_23GsubT-480544-pos-i	+	GCCAGTGGACAGGATGGCAG	TGG	NGG	G	T	23	GTGGACAGGATGG	CAGTGGAGGTCTTCAGTTCCTCTTAGAGATCAGCGCCATTCACGGGGAAA	50	TTTCCCCGTGAATGGCGCTGATCTCTAAGAGGAACTGAAGACCTCCACTGCCATCCTGTCCAC	0.62	Transversion
RAD51D	480544	39.8657	chr17-33445567-33445567_20GsubT-480544-pos-i	+	AGTGGACAGGATGGCAGTGG	AGG	NGG	G	T	20	GACAGGATGGCAG	TGGAGGTCTTCAGTTCCTCTTAGAGATCAGCGCCATTCACGGGGAAAGCC	50	GGCTTTCCCCGTGAATGGCGCTGATCTCTAAGAGGAACTGAAGACCTCCACTGCCATCCTGTC	0.62	Transversion
RAD51D	480544	61.5571	chr17-33445567-33445567_35GsubT-480544-neg-i	-	GGTGCTGCTGGCTCAGTTCT	CGG	NGG	G	T	35	ACTGAGCCAGCAG	GGTCTTCAGTTCCTCTTAGAGATCAGCGCCATTCACGGGGAAAGCCGAGA	50	GGTCTTCAGTTCCTCTTAGAGATCAGCGCCATTCACGGGGAAAGCCGAGAACTGAGCCAGCAG	0.62	Transversion
RAD51D	410551	91.2832	chr17-33445598-33445598_15GsubT-410551-pos-i	+	GTAGAGATCAGCGCCATTCA	CGG	NGG	G	T	15	AGATCAGCGCCAT	TCACGGGGAAAGCCTAGAACTGAGCCAGCAGCACCCGCCTCAGGGCAACC	50	GGTTGCCCTGAGGCGGGTGCTGCTGGCTCAGTTCTAGGCTTTCCCCGTGAATGGCGCTGATCT	0.54	Transversion
RAD51D	410551	89.5805	chr17-33445598-33445598_14GsubT-410551-pos-i	+	TAGAGATCAGCGCCATTCAC	GGG	NGG	G	T	14	GATCAGCGCCATT	CACGGGGAAAGCCTAGAACTGAGCCAGCAGCACCCGCCTCAGGGCAACCA	50	TGGTTGCCCTGAGGCGGGTGCTGCTGGCTCAGTTCTAGGCTTTCCCCGTGAATGGCGCTGATC	0.54	Transversion
RAD51D	410551	61.5571	chr17-33445598-33445598_4GsubT-410551-neg-i	-	GGTGCTGCTGGCTCAGTTCT	CGG	NGG	G	T	4	ACTGAGCCAGCAG	GGTCTTCAGTTCCTCGTAGAGATCAGCGCCATTCACGGGGAAAGCCTAGA	50	GGTCTTCAGTTCCTCGTAGAGATCAGCGCCATTCACGGGGAAAGCCTAGAACTGAGCCAGCAG	0.62	Transversion
RAD51D	410551	33.8925	chr17-33445598-33445598_25GsubT-410551-neg-i	-	GGCCCTGGTTGCCCTGAGGC	GGG	NGG	G	T	25	TCAGGGCAACCAG	ATCAGCGCCATTCACGGGGAAAGCCTAGAACTGAGCCAGCAGCACCCGCC	50	ATCAGCGCCATTCACGGGGAAAGCCTAGAACTGAGCCAGCAGCACCCGCCTCAGGGCAACCAG	0.62	Transversion
RAD51D	410551	72.378	chr17-33445598-33445598_46GsubT-410551-neg-i	-	GCAGTCTGGGGCCCTTTGGC	AGG	NGG	G	T	46	AAAGGGCCCCAGA	AGCCTAGAACTGAGCCAGCAGCACCCGCCTCAGGGCAACCAGGGCCTGCC	50	AGCCTAGAACTGAGCCAGCAGCACCCGCCTCAGGGCAACCAGGGCCTGCCAAAGGGCCCCAGA	0.62	Transversion
RAD51D	641610	63.3286	chr17-33446133-33446133_25GsubC-641610-pos-i	+	AGACACTCAGGTTTGGAATG	TGG	NGG	G	C	25	ACTCAGGTTTGGA	ATGTGGAGATCAGGAGCTCACCTTCTAAGACAAGCCACATTTCTGAGCTA	50	TAGCTCAGAAATGTGGCTTGTCTTAGAAGGTGAGCTCCTGATCTCCACATTCCAAACCTGAGT	0.46	Transversion
RAD51D	641610	61.536	chr17-33446133-33446133_17GsubC-641610-pos-i	+	AGGTTTGGAATGTGGAGATC	AGG	NGG	G	C	17	TTGGAATGTGGAG	ATCAGGAGCTCACCTTCTAAGACAAGCCACATTTCTGAGCTACCTCTTCC	50	GGAAGAGGTAGCTCAGAAATGTGGCTTGTCTTAGAAGGTGAGCTCCTGATCTCCACATTCCAA	0.46	Transversion
RAD51D	641610	59.2214	chr17-33446133-33446133_2GsubC-641610-neg-i	-	GAAATGTGGCTTGTCTTACA	AGG	NGG	G	C	2	AAGACAAGCCACA	TTTAAAAAGACACTCAGGTTTGGAATGTGGAGATCAGGAGCTCACCTTCT	50	TTTAAAAAGACACTCAGGTTTGGAATGTGGAGATCAGGAGCTCACCTTCTAAGACAAGCCACA	0.46	Transversion
RAD51D	641610	59.0023	chr17-33446133-33446133_32GsubC-641610-neg-i	-	GGTTTCTGCAGACCTGGAAG	AGG	NGG	G	C	32	CCAGGTCTGCAGA	AGATCAGGAGCTCACCTTCTAAGACAAGCCACATTTCTGAGCTACCTCTT	50	AGATCAGGAGCTCACCTTCTAAGACAAGCCACATTTCTGAGCTACCTCTTCCAGGTCTGCAGA	0.62	Transversion
RAD51D	641610	63.724	chr17-33446133-33446133_38GsubC-641610-neg-i	-	GGACCTGGTTTCTGCAGACC	TGG	NGG	G	C	38	CTGCAGAAACCAG	GGAGCTCACCTTCTAAGACAAGCCACATTTCTGAGCTACCTCTTCCAGGT	50	GGAGCTCACCTTCTAAGACAAGCCACATTTCTGAGCTACCTCTTCCAGGTCTGCAGAAACCAG	0.54	Transversion
RAD51D	581385	63.3286	chr17-33446133-33446133_25GsubT-581385-pos-i	+	AGACACTCAGGTTTGGAATG	TGG	NGG	G	T	25	ACTCAGGTTTGGA	ATGTGGAGATCAGGAGCTCACCTTTTAAGACAAGCCACATTTCTGAGCTA	50	TAGCTCAGAAATGTGGCTTGTCTTAAAAGGTGAGCTCCTGATCTCCACATTCCAAACCTGAGT	0.46	Transversion
RAD51D	581385	61.536	chr17-33446133-33446133_17GsubT-581385-pos-i	+	AGGTTTGGAATGTGGAGATC	AGG	NGG	G	T	17	TTGGAATGTGGAG	ATCAGGAGCTCACCTTTTAAGACAAGCCACATTTCTGAGCTACCTCTTCC	50	GGAAGAGGTAGCTCAGAAATGTGGCTTGTCTTAAAAGGTGAGCTCCTGATCTCCACATTCCAA	0.46	Transversion
PEX12	7773	59.346	chr17-33903190-33903190_46TsubA-7773-pos-i	+	AAGGCCAGTAGACAGGGATA	AGG	NGG	T	A	46	CCAGTAGACAGGG	ATAAGGCAACACCCCCAACAGCTTTCTTCAGAGCTGAGTTTATCTACTCA	50	TGAGTAGATAAACTCAGCTCTGAAGAAAGCTGTTGGGGGTGTTGCCTTATCCCTGTCTACTGG	0.62	Transversion
PEX12	371718	73.445	chr17-33904914-33904914_6CsubA-371718-neg-i	-	CGCTCTTCAGCATGTGGTCA	AGG	NGG	C	A	6	CCACATGCTGAAG	TTTACCCAGTTGTCCCTAAAACCTTTCCAAGAATTAATACCTTAACTTGA	50	TTTACCCAGTTGTCCCTAAAACCTTTCCAAGAATTAATACCTTAACTTGACCACATGCTGAAG	0.54	Transversion
PEX12	595654	68.5875	chr17-33904955-33904955_23AsubC-595654-pos-i	+	TTGACCACATGCTGAAGAGC	GGG	NGG	A	C	23	CCACATGCTGAAG	AGCGGGTCTCACTGCTGTCATTCAACTGTCCTGTGCTACCACCTCAAAGA	50	TCTTTGAGGTGGTAGCACAGGACAGTTGAATGACAGCAGTGAGACCCGCTCTTCAGCATGTGG	0.54	Transversion
PEX12	595654	80.1387	chr17-33904955-33904955_13AsubC-595654-neg-i	-	CATCTTTGAGGTGGTAGCAC	AGG	NGG	A	C	13	CTACCACCTCAAA	GACCACATGCTGAAGAGCGGGTCTCACTGCTGTCATTCAACTGTCCTGTG	50	GACCACATGCTGAAGAGCGGGTCTCACTGCTGTCATTCAACTGTCCTGTGCTACCACCTCAAA	0.46	Transversion
PEX12	595654	77.9996	chr17-33904955-33904955_25AsubC-595654-neg-i	-	TGACCAGCCATCCATCTTTG	AGG	NGG	A	C	25	AGATGGATGGCTG	AAGAGCGGGTCTCACTGCTGTCATTCAACTGTCCTGTGCTACCACCTCAA	50	AAGAGCGGGTCTCACTGCTGTCATTCAACTGTCCTGTGCTACCACCTCAAAGATGGATGGCTG	0.54	Transversion
PIGW	156156	76.1695	chr17-34893161-34893161_12AsubC-156156-pos-i	+	TGTTGTCCTAATAGTTCCCA	TGG	NGG	A	C	12	GTCCTAATAGTTC	CCATGGTAGCCCCTTTGACCATTTGGGCTTCATTTATCCTCCTTGAGCTT	50	AAGCTCAAGGAGGATAAATGAAGCCCAAATGGTCAAAGGGGCTACCATGGGAACTATTAGGAC	0.38	Transversion
PIGW	156156	71.401	chr17-34893161-34893161_4AsubC-156156-neg-i	-	TGAAGCCCAAATGGTCAAAG	TGG	NGG	A	C	4	TGACCATTTGGGC	TAGATTCCTCACTGACTTTGTTGTCCTAATAGTTCCCATGGTAGCCCCTT	50	TAGATTCCTCACTGACTTTGTTGTCCTAATAGTTCCCATGGTAGCCCCTTTGACCATTTGGGC	0.54	Transversion
PIGW	156156	81.6394	chr17-34893161-34893161_32AsubC-156156-neg-i	-	TTACACCGAGAAGCTCAAGG	AGG	NGG	A	C	32	TGAGCTTCTCGGT	ATAGTTCCCATGGTAGCCCCTTTGACCATTTGGGCTTCATTTATCCTCCT	50	ATAGTTCCCATGGTAGCCCCTTTGACCATTTGGGCTTCATTTATCCTCCTTGAGCTTCTCGGT	0.54	Transversion
PIGW	156156	79.6639	chr17-34893161-34893161_35AsubC-156156-neg-i	-	TAATTACACCGAGAAGCTCA	AGG	NGG	A	C	35	GCTTCTCGGTGTA	GTTCCCATGGTAGCCCCTTTGACCATTTGGGCTTCATTTATCCTCCTTGA	50	GTTCCCATGGTAGCCCCTTTGACCATTTGGGCTTCATTTATCCTCCTTGAGCTTCTCGGTGTA	0.54	Transversion
HNF1B	635574	96.9138	chr17-36047397-36047397_39TsubA-635574-pos-i	+	GTTGTTGCGCACGAAGTAAG	TGG	NGG	T	A	39	TTGCGCACGAAGT	AAGTGGTGTGTGGGCATCACCAGGCTTGTAGAGGACACAGCAGAGAGAGA	50	TCTCTCTCTGCTGTGTCCTCTACAAGCCTGGTGATGCCCACACACCACTTACTTCGTGCGCAA	0.54	Transversion
HNF1B	635574	87.8102	chr17-36047397-36047397_32TsubA-635574-pos-i	+	CGCACGAAGTAAGTGGTGTG	TGG	NGG	T	A	32	CGAAGTAAGTGGT	GTGTGGGCATCACCAGGCTTGTAGAGGACACAGCAGAGAGAGAGGAGAGA	50	TCTCTCCTCTCTCTCTGCTGTGTCCTCTACAAGCCTGGTGATGCCCACACACCACTTACTTCG	0.46	Transversion
HNF1B	635574	68.6118	chr17-36047397-36047397_21TsubA-635574-pos-i	+	AGTGGTGTGTGGGCATCACC	AGG	NGG	T	A	21	GTGTGTGGGCATC	ACCAGGCTTGTAGAGGACACAGCAGAGAGAGAGGAGAGAGAGTGCTCAGC	50	GCTGAGCACTCTCTCTCCTCTCTCTCTGCTGTGTCCTCTACAAGCCTGGTGATGCCCACACAC	0.62	Transversion
HNF1B	635574	63.1436	chr17-36047397-36047397_11TsubA-635574-pos-i	+	GGGCATCACCAGGCTTGTAG	AGG	NGG	T	A	11	ATCACCAGGCTTG	TAGAGGACACAGCAGAGAGAGAGGAGAGAGAGTGCTCAGCTGTGTCATTT	50	AAATGACACAGCTGAGCACTCTCTCTCCTCTCTCTCTGCTGTGTCCTCTACAAGCCTGGTGAT	0.54	Transversion
HNF1B	12641	39.8999	chr17-36061127-36061127_22GsubC-12641-pos-i	+	AGCTGCTGGGAGAACTGGAC	GGG	NGG	G	C	22	GCTGGGAGAACTG	GACGGGCTGCAGGGCTGCCAGCCTGCCGGCCACACTGTTGATGACAGGGA	50	TCCCTGTCATCAACAGTGTGGCCGGCAGGCTGGCAGCCCTGCAGCCCGTCCAGTTCTCCCAGC	0.62	Transversion
HNF1B	12641	74.9745	chr17-36061127-36061127_14GsubC-12641-pos-i	+	GGAGAACTGGACGGGCTGCA	GGG	NGG	G	C	14	AACTGGACGGGCT	GCAGGGCTGCCAGCCTGCCGGCCACACTGTTGATGACAGGGACACTCTGT	50	ACAGAGTGTCCCTGTCATCAACAGTGTGGCCGGCAGGCTGGCAGCCCTGCAGCCCGTCCAGTT	0.62	Transversion
HNF1B	12641	75.694	chr17-36061127-36061127_10GsubC-12641-neg-i	-	CCTGTCATCAACAGTGTGGC	CGG	NGG	G	C	10	ACACTGTTGATGA	GCAGCTGCTGGGAGAACTGGACGGGCTGCAGGGCTGCCAGCCTGCCGGCC	50	GCAGCTGCTGGGAGAACTGGACGGGCTGCAGGGCTGCCAGCCTGCCGGCCACACTGTTGATGA	0.38	Transversion
HNF1B	635599	92.5143	chr17-36070510-36070510_21CsubG-635599-pos-i	+	TATCAGCTCCAGAGCGACAA	TGG	NGG	C	G	21	AGCTCCAGAGCGA	CAATGGCCCAGGTGTACTCAGCATTTTACCATCAGGTGAGAGGAGATTGT	50	ACAATCTCCTCTCACCTGATGGTAAAATGCTGAGTACACCTGGGCCATTGTCGCTCTGGAGCT	0.62	Transversion
HNF1B	635606	78.5921	chr17-36070581-36070581_4GsubT-635606-neg-i	-	CGCCATGGTGACCAGCCAGT	CGG	NGG	G	T	4	GGCTGGTCACCAT	ATTGTGGCCTGGGTCCAGGCTGGCTGGGGAGACTTGCTGTAAAACCTACT	50	ATTGTGGCCTGGGTCCAGGCTGGCTGGGGAGACTTGCTGTAAAACCTACTGGCTGGTCACCAT	0.62	Transversion
HNF1B	635606	78.6296	chr17-36070581-36070581_33GsubT-635606-neg-i	-	TCCTCAACAATCAGTCACCA	TGG	NGG	G	T	33	TGACTGATTGTTG	AGACTTGCTGTAAAACCTACTGGCTGGTCACCATGGCGCTGTTGCCATGG	50	AGACTTGCTGTAAAACCTACTGGCTGGTCACCATGGCGCTGTTGCCATGGTGACTGATTGTTG	0.38	Transversion
HNF1B	635632	43.8002	chr17-36091762-36091762_43AsubT-635632-pos-i	+	GGAATGCCTCCTCCTTCCTG	CGG	NGG	A	T	43	TGCCTCCTCCTTC	CTGCGGTTTGCAAACCAGTTGTAGACACGGACCTCAGTGACCTAGTTGGA	50	TCCAACTAGGTCACTGAGGTCCGTGTCTACAACTGGTTTGCAAACCGCAGGAAGGAGGAGGCA	0.62	Transversion
HNF1B	635632	66.9286	chr17-36091762-36091762_16AsubT-635632-neg-i	-	CCCCTCCAAAGCCCACGGCC	TGG	NGG	A	T	16	CGTGGGCTTTGGA	TGCAAACCAGTTGTAGACACGGACCTCAGTGACCTAGTTGGAGCCCAGGC	50	TGCAAACCAGTTGTAGACACGGACCTCAGTGACCTAGTTGGAGCCCAGGCCGTGGGCTTTGGA	0.62	Transversion
HNF1B	635632	79.2807	chr17-36091762-36091762_43AsubT-635632-neg-i	-	GGCAGAATGTTTGCAGCGAG	GGG	NGG	A	T	43	GCTGCAAACATTC	AGTGACCTAGTTGGAGCCCAGGCCGTGGGCTTTGGAGGGGGACACCCCTC	50	AGTGACCTAGTTGGAGCCCAGGCCGTGGGCTTTGGAGGGGGACACCCCTCGCTGCAAACATTC	0.46	Transversion
HNF1B	635632	82.1573	chr17-36091762-36091762_44AsubT-635632-neg-i	-	GGGCAGAATGTTTGCAGCGA	GGG	NGG	A	T	44	CTGCAAACATTCT	GTGACCTAGTTGGAGCCCAGGCCGTGGGCTTTGGAGGGGGACACCCCTCG	50	GTGACCTAGTTGGAGCCCAGGCCGTGGGCTTTGGAGGGGGACACCCCTCGCTGCAAACATTCT	0.38	Transversion
HNF1B	635632	79.4425	chr17-36091762-36091762_45AsubT-635632-neg-i	-	AGGGCAGAATGTTTGCAGCG	AGG	NGG	A	T	45	TGCAAACATTCTG	TGACCTAGTTGGAGCCCAGGCCGTGGGCTTTGGAGGGGGACACCCCTCGC	50	TGACCTAGTTGGAGCCCAGGCCGTGGGCTTTGGAGGGGGACACCCCTCGCTGCAAACATTCTG	0.38	Transversion
HNF1B	635645	82.4808	chr17-36091823-36091823_4TsubG-635645-pos-i	+	TCGCTGCAAACATTCTGCCC	TGG	NGG	T	G	4	TGCAAACATTCTG	CCCGGGGAATGGATGGAGGGGAGATGGTGAGTGAGGGGGGGCGGGGGGAC	50	GTCCCCCCGCCCCCCCTCACTCACCATCTCCCCTCCATCCATTCCCCGGGCAGAATGTTTGCA	0.38	Transversion
HNF1B	635645	75.1254	chr17-36091823-36091823_3TsubG-635645-pos-i	+	CGCTGCAAACATTCTGCCCT	GGG	NGG	T	G	3	GCAAACATTCTGC	CCGGGGAATGGATGGAGGGGAGATGGTGAGTGAGGGGGGGCGGGGGGACT	50	AGTCCCCCCGCCCCCCCTCACTCACCATCTCCCCTCCATCCATTCCCCGGGCAGAATGTTTGC	0.46	Transversion
HNF1B	635645	51.3583	chr17-36091823-36091823_3TsubG-635645-neg-i	-	CTCCCCTCCATCCATTCCCA	GGG	NGG	T	G	3	GAATGGATGGAGG	GCCGTGGGCTTTGGAGGGGGACACCCCTCGCTGCAAACATTCTGCCCGGG	50	GCCGTGGGCTTTGGAGGGGGACACCCCTCGCTGCAAACATTCTGCCCGGGGAATGGATGGAGG	0.54	Transversion
HNF1B	280497	63.3627	chr17-36093549-36093549_26CsubA-280497-pos-i	+	GTGTACTTGCCCACCTGCCC	AGG	NGG	C	A	26	ACTTGCCCACCTG	CCCAGGTGAGCTTCTGGTGGTGTTAACTGTTGCATTCCTCCACTAAGGCC	50	GGCCTTAGTGGAGGAATGCAACAGTTAACACCACCAGAAGCTCACCTGGGCAGGTGGGCAAGT	0.62	Transversion
HNF1B	280497	60.4912	chr17-36093549-36093549_12CsubA-280497-pos-i	+	CTGCCCAGGTGAGCTTCTGG	TGG	NGG	C	A	12	CCAGGTGAGCTTC	TGGTGGTGTTAACTGTTGCATTCCTCCACTAAGGCCTCTCTCTCTTCCTT	50	AAGGAAGAGAGAGAGGCCTTAGTGGAGGAATGCAACAGTTAACACCACCAGAAGCTCACCTGG	0.62	Transversion
HNF1B	280497	57.6397	chr17-36093549-36093549_20CsubA-280497-neg-i	-	GGAAGAGAGAGAGGCCTTAG	TGG	NGG	C	A	20	AGGCCTCTCTCTC	ACCTGCCCAGGTGAGCTTCTGGTGGTGTTAACTGTTGCATTCCTCCACTA	50	ACCTGCCCAGGTGAGCTTCTGGTGGTGTTAACTGTTGCATTCCTCCACTAAGGCCTCTCTCTC	0.62	Transversion
HNF1B	280497	34.7592	chr17-36093549-36093549_29CsubA-280497-neg-i	-	CCCCAGCAAGGAAGAGAGAG	AGG	NGG	C	A	29	TCTCTTCCTTGCT	GGTGAGCTTCTGGTGGTGTTAACTGTTGCATTCCTCCACTAAGGCCTCTC	50	GGTGAGCTTCTGGTGGTGTTAACTGTTGCATTCCTCCACTAAGGCCTCTCTCTCTTCCTTGCT	0.46	Transversion
HNF1B	635661	86.9911	chr17-36093644-36093644_17CsubG-635661-pos-i	+	AGGCCTGGTACAAGATTTGC	TGG	NGG	C	G	17	CTGGTACAAGATT	TGCTGGGACGCGGGCCGCCATTTGAACCGGTTGCGGCGCATCTTCTTGTT	50	AACAAGAAGATGCGCCGCAACCGGTTCAAATGGCGGCCCGCGTCCCAGCAAATCTTGTACCAG	0.38	Transversion
HNF1B	635661	84.858	chr17-36093644-36093644_10CsubG-635661-pos-i	+	GTACAAGATTTGCTGGGACG	CGG	NGG	C	G	10	AAGATTTGCTGGG	ACGCGGGCCGCCATTTGAACCGGTTGCGGCGCATCTTCTTGTTGGTGGGC	50	GCCCACCAACAAGAAGATGCGCCGCAACCGGTTCAAATGGCGGCCCGCGTCCCAGCAAATCTT	0.46	Transversion
HNF1B	635661	84.5216	chr17-36093644-36093644_9CsubG-635661-pos-i	+	TACAAGATTTGCTGGGACGC	GGG	NGG	C	G	9	AGATTTGCTGGGA	CGCGGGCCGCCATTTGAACCGGTTGCGGCGCATCTTCTTGTTGGTGGGCT	50	AGCCCACCAACAAGAAGATGCGCCGCAACCGGTTCAAATGGCGGCCCGCGTCCCAGCAAATCT	0.46	Transversion
HNF1B	635661	98.8107	chr17-36093644-36093644_5CsubG-635661-neg-i	-	CGCCGCAACCGGTTCAAATG	GGG	NGG	C	G	5	TTGAACCGGTTGC	TTTGCCGATCGTAGGCCTGGTACAAGATTTGCTGGGACGCGGGCCGCCAT	50	TTTGCCGATCGTAGGCCTGGTACAAGATTTGCTGGGACGCGGGCCGCCATTTGAACCGGTTGC	0.54	Transversion
HNF1B	635661	99.2898	chr17-36093644-36093644_6CsubG-635661-neg-i	-	GCGCCGCAACCGGTTCAAAT	GGG	NGG	C	G	6	TGAACCGGTTGCG	TTGCCGATCGTAGGCCTGGTACAAGATTTGCTGGGACGCGGGCCGCCATT	50	TTGCCGATCGTAGGCCTGGTACAAGATTTGCTGGGACGCGGGCCGCCATTTGAACCGGTTGCG	0.62	Transversion
HNF1B	12644	83.2618	chr17-36099430-36099430_38CsubA-12644-neg-i	-	AGCGTGCCGCTCTGTACACC	TGG	NGG	C	A	38	GTACAGAGCGGCA	TGAAAACACTTAAGTCGGAGGATCTCTCGTTGCTTTCTGACGTACCAGGT	50	TGAAAACACTTAAGTCGGAGGATCTCTCGTTGCTTTCTGACGTACCAGGTGTACAGAGCGGCA	0.62	Transversion
HNF1B	635673	83.2618	chr17-36099430-36099430_38CsubG-635673-neg-i	-	AGCGTGCCGCTCTGTACACC	TGG	NGG	C	G	38	GTACAGAGCGGCA	TGAAAACACTTAGGTCGGAGGATCTCTCGTTGCTTTCTGACGTACCAGGT	50	TGAAAACACTTAGGTCGGAGGATCTCTCGTTGCTTTCTGACGTACCAGGTGTACAGAGCGGCA	0.62	Transversion
HNF1B	635685	68.9691	chr17-36099485-36099485_26TsubG-635685-neg-i	-	CTCTCCCAGCATCTCAACAA	GGG	NGG	T	G	26	TTGAGATGCTGGG	ACCAGGTGTACAGAGCGGCACGCTGCTGGGTCTTCATAGGGGTGCCCTTG	50	ACCAGGTGTACAGAGCGGCACGCTGCTGGGTCTTCATAGGGGTGCCCTTGTTGAGATGCTGGG	0.54	Transversion
HNF1B	635695	81.8111	chr17-36099518-36099518_24GsubT-635695-pos-i	+	GCACGCTTCTGGGTCTTCAT	AGG	NGG	G	T	24	GCTTCTGGGTCTT	CATAGGGGTGCCCTTGTTGAGATTCTGGGAGAGGTGCGACTGGTTCAGGC	50	GCCTGAACCAGTCGCACCTCTCCCAGAATCTCAACAAGGGCACCCCTATGAAGACCCAGAAGC	0.54	Transversion
HNF1B	635695	81.6741	chr17-36099518-36099518_23GsubT-635695-pos-i	+	CACGCTTCTGGGTCTTCATA	GGG	NGG	G	T	23	CTTCTGGGTCTTC	ATAGGGGTGCCCTTGTTGAGATTCTGGGAGAGGTGCGACTGGTTCAGGCC	50	GGCCTGAACCAGTCGCACCTCTCCCAGAATCTCAACAAGGGCACCCCTATGAAGACCCAGAAG	0.54	Transversion
HNF1B	635695	78.9593	chr17-36099518-36099518_2GsubT-635695-pos-i	+	GGGTGCCCTTGTTGAGATGC	TGG	NGG	G	T	2	GCCCTTGTTGAGA	TTCTGGGAGAGGTGCGACTGGTTCAGGCCGGTGACATCGACCACCTCCCT	50	AGGGAGGTGGTCGATGTCACCGGCCTGAACCAGTCGCACCTCTCCCAGAATCTCAACAAGGGC	0.54	Transversion
HNF1B	635695	78.6108	chr17-36099518-36099518_1GsubT-635695-pos-i	+	GGTGCCCTTGTTGAGATGCT	GGG	NGG	G	T	1	CCCTTGTTGAGAT	TCTGGGAGAGGTGCGACTGGTTCAGGCCGGTGACATCGACCACCTCCCTC	50	GAGGGAGGTGGTCGATGTCACCGGCCTGAACCAGTCGCACCTCTCCCAGAATCTCAACAAGGG	0.46	Transversion
HNF1B	635695	86.5021	chr17-36099518-36099518_32GsubT-635695-neg-i	-	AGGGAGGTGGTCGATGTCAC	CGG	NGG	G	T	32	ACATCGACCACCT	GGGTGCCCTTGTTGAGATTCTGGGAGAGGTGCGACTGGTTCAGGCCGGTG	50	GGGTGCCCTTGTTGAGATTCTGGGAGAGGTGCGACTGGTTCAGGCCGGTGACATCGACCACCT	0.54	Transversion
HNF1B	635695	50.7796	chr17-36099518-36099518_48GsubT-635695-neg-i	-	ACACAACATCCCCCAGAGGG	AGG	NGG	G	T	48	TCTGGGGGATGTT	ATTCTGGGAGAGGTGCGACTGGTTCAGGCCGGTGACATCGACCACCTCCC	50	ATTCTGGGAGAGGTGCGACTGGTTCAGGCCGGTGACATCGACCACCTCCCTCTGGGGGATGTT	0.54	Transversion
HNF1B	12645	81.8111	chr17-36099532-36099532_38GsubC-12645-pos-i	+	GCACGCTTCTGGGTCTTCAT	AGG	NGG	G	C	38	GCTTCTGGGTCTT	CATAGGGGTGCCCTTGTTGAGATGCTGGGAGAGGTGCCACTGGTTCAGGC	50	GCCTGAACCAGTGGCACCTCTCCCAGCATCTCAACAAGGGCACCCCTATGAAGACCCAGAAGC	0.54	Transversion
HNF1B	12645	81.6741	chr17-36099532-36099532_37GsubC-12645-pos-i	+	CACGCTTCTGGGTCTTCATA	GGG	NGG	G	C	37	CTTCTGGGTCTTC	ATAGGGGTGCCCTTGTTGAGATGCTGGGAGAGGTGCCACTGGTTCAGGCC	50	GGCCTGAACCAGTGGCACCTCTCCCAGCATCTCAACAAGGGCACCCCTATGAAGACCCAGAAG	0.54	Transversion
HNF1B	12645	78.9593	chr17-36099532-36099532_16GsubC-12645-pos-i	+	GGGTGCCCTTGTTGAGATGC	TGG	NGG	G	C	16	GCCCTTGTTGAGA	TGCTGGGAGAGGTGCCACTGGTTCAGGCCGGTGACATCGACCACCTCCCT	50	AGGGAGGTGGTCGATGTCACCGGCCTGAACCAGTGGCACCTCTCCCAGCATCTCAACAAGGGC	0.54	Transversion
HNF1B	12645	78.6108	chr17-36099532-36099532_15GsubC-12645-pos-i	+	GGTGCCCTTGTTGAGATGCT	GGG	NGG	G	C	15	CCCTTGTTGAGAT	GCTGGGAGAGGTGCCACTGGTTCAGGCCGGTGACATCGACCACCTCCCTC	50	GAGGGAGGTGGTCGATGTCACCGGCCTGAACCAGTGGCACCTCTCCCAGCATCTCAACAAGGG	0.46	Transversion
HNF1B	12645	86.5021	chr17-36099532-36099532_18GsubC-12645-neg-i	-	AGGGAGGTGGTCGATGTCAC	CGG	NGG	G	C	18	ACATCGACCACCT	GGGTGCCCTTGTTGAGATGCTGGGAGAGGTGCCACTGGTTCAGGCCGGTG	50	GGGTGCCCTTGTTGAGATGCTGGGAGAGGTGCCACTGGTTCAGGCCGGTGACATCGACCACCT	0.54	Transversion
HNF1B	12645	50.7796	chr17-36099532-36099532_34GsubC-12645-neg-i	-	ACACAACATCCCCCAGAGGG	AGG	NGG	G	C	34	TCTGGGGGATGTT	ATGCTGGGAGAGGTGCCACTGGTTCAGGCCGGTGACATCGACCACCTCCC	50	ATGCTGGGAGAGGTGCCACTGGTTCAGGCCGGTGACATCGACCACCTCCCTCTGGGGGATGTT	0.54	Transversion
HNF1B	12645	70.5691	chr17-36099532-36099532_38GsubC-12645-neg-i	-	AGCAACACAACATCCCCCAG	AGG	NGG	G	C	38	GGGGATGTTGTGT	TGGGAGAGGTGCCACTGGTTCAGGCCGGTGACATCGACCACCTCCCTCTG	50	TGGGAGAGGTGCCACTGGTTCAGGCCGGTGACATCGACCACCTCCCTCTGGGGGATGTTGTGT	0.54	Transversion
HNF1B	635702	81.1966	chr17-36099569-36099569_5GsubC-635702-pos-i	+	TGACATCGACCACCTCCCTC	TGG	NGG	G	C	5	ATCGACCACCTCC	CTCTCGGGGATGTTGTGTTGCTGCATGTAACCCTTGATCATTTTAGCAGC	50	GCTGCTAAAATGATCAAGGGTTACATGCAGCAACACAACATCCCCGAGAGGGAGGTGGTCGAT	0.62	Transversion
HNF1B	635702	70.5691	chr17-36099569-36099569_1GsubC-635702-neg-i	-	AGCAACACAACATCCCCCAG	AGG	NGG	G	C	1	GGGGATGTTGTGT	TGGGAGAGGTGCGACTGGTTCAGGCCGGTGACATCGACCACCTCCCTCTC	50	TGGGAGAGGTGCGACTGGTTCAGGCCGGTGACATCGACCACCTCCCTCTCGGGGATGTTGTGT	0.54	Transversion
HNF1B	635715	65.5072	chr17-36104541-36104541_28CsubG-635715-neg-i	-	GCTCAACACCGAGGAGGCGG	CGG	NGG	C	G	28	CCTCCTCGGTGTT	GCTCTGCGCCTACCTGAGCATCGGGTCCACCTCCGCCCGCTGCTCCGCCG	50	GCTCTGCGCCTACCTGAGCATCGGGTCCACCTCCGCCCGCTGCTCCGCCGCCTCCTCGGTGTT	0.62	Transversion
HNF1B	12638	51.6627	chr17-36104575-36104575_18CsubA-12638-neg-i	-	TCCCATCCTCAAGGAGCTGC	AGG	NGG	C	A	18	GCTCCTTGAGGAT	GTCCACCTCCGCCCGCTGCTCCGCCGCCTCCTAGGTGTTGAGCGCCTGCA	50	GTCCACCTCCGCCCGCTGCTCCGCCGCCTCCTAGGTGTTGAGCGCCTGCAGCTCCTTGAGGAT	0.54	Transversion
HNF1B	635724	57.8046	chr17-36104644-36104644_39CsubA-635724-pos-i	+	TGCAGCTCCTTGAGGATGGG	AGG	NGG	C	A	39	GCTCCTTGAGGAT	GGGAGGTGTGTCATAGTCGTCGCCGTCCTCGGAGCCCTAGTCGCCGGACA	50	TGTCCGGCGACTAGGGCTCCGAGGACGGCGACGACTATGACACACCTCCCATCCTCAAGGAGC	0.54	Transversion
NEUROD2	625139	77.3156	chr17-37762465-37762465_38CsubG-625139-pos-i	+	CCACCTTGCGCAGGTTGTCC	AGG	NGG	C	G	38	CTTGCGCAGGTTG	TCCAGGGCTGCGTTCAGGTCGTGCATGCGGTTGCGCTGCCGCGCGTTCGC	50	GCGAACGCGCGGCAGCGCAACCGCATGCACGACCTGAACGCAGCCCTGGACAACCTGCGCAAG	0.62	Transversion
NEUROD2	625139	86.2292	chr17-37762465-37762465_37CsubG-625139-pos-i	+	CACCTTGCGCAGGTTGTCCA	GGG	NGG	C	G	37	TTGCGCAGGTTGT	CCAGGGCTGCGTTCAGGTCGTGCATGCGGTTGCGCTGCCGCGCGTTCGCC	50	GGCGAACGCGCGGCAGCGCAACCGCATGCACGACCTGAACGCAGCCCTGGACAACCTGCGCAA	0.54	Transversion
NEUROD2	625139	92.1161	chr17-37762465-37762465_7CsubG-625139-neg-i	-	GGCGGCAGAAGGCGAACGCG	CGG	NGG	C	G	7	GTTCGCCTTCTGC	AGGTTGTCCAGGGCTGCGTTCAGGTCGTGCATGCGGTTGCGCTGCCGCGC	50	AGGTTGTCCAGGGCTGCGTTCAGGTCGTGCATGCGGTTGCGCTGCCGCGCGTTCGCCTTCTGC	0.62	Transversion
NEUROD2	625139	93.6595	chr17-37762465-37762465_25CsubG-625139-neg-i	-	TGGAGCGCTCCAAGCTTCGG	CGG	NGG	C	G	25	AAGCTTGGAGCGC	TTCAGGTCGTGCATGCGGTTGCGCTGCCGCGCGTTCGCCTTCTGCCGCCG	50	TTCAGGTCGTGCATGCGGTTGCGCTGCCGCGCGTTCGCCTTCTGCCGCCGAAGCTTGGAGCGC	0.62	Transversion
NEUROD2	625139	95.0691	chr17-37762465-37762465_45CsubG-625139-neg-i	-	CAAGATGACCAAGGCGCGCT	TGG	NGG	C	G	45	GCGCCTTGGTCAT	GCGCTGCCGCGCGTTCGCCTTCTGCCGCCGAAGCTTGGAGCGCTCCAAGC	50	GCGCTGCCGCGCGTTCGCCTTCTGCCGCCGAAGCTTGGAGCGCTCCAAGCGCGCCTTGGTCAT	0.62	Transversion
TCAP	286261	39.1932	chr17-37821715-37821715_30GsubT-286261-pos-i	+	GGCCTTCTGGGCAGAATGGA	AGG	NGG	G	T	30	TTCTGGGCAGAAT	GGAAGGATCTGACACTGTCCACACGGCCCTAGGAGGGGTGAGTGTGGGTC	50	GACCCACACTCACCCCTCCTAGGGCCGTGTGGACAGTGTCAGATCCTTCCATTCTGCCCAGAA	0.46	Transversion
TCAP	286261	69.081	chr17-37821715-37821715_10GsubT-286261-pos-i	+	AGGATCTGACACTGTCCACA	CGG	NGG	G	T	10	TCTGACACTGTCC	ACACGGCCCTAGGAGGGGTGAGTGTGGGTCTGCTAGAGCCCTGCCTCTGC	50	GCAGAGGCAGGGCTCTAGCAGACCCACACTCACCCCTCCTAGGGCCGTGTGGACAGTGTCAGA	0.54	Transversion
TCAP	286261	51.2894	chr17-37821715-37821715_3GsubT-286261-neg-i	-	ACCCACACTCACCCCTCCTC	GGG	NGG	G	T	3	GAGGGGTGAGTGT	AGGCCTTCTGGGCAGAATGGAAGGATCTGACACTGTCCACACGGCCCTAG	50	AGGCCTTCTGGGCAGAATGGAAGGATCTGACACTGTCCACACGGCCCTAGGAGGGGTGAGTGT	0.62	Transversion
TCAP	286261	49.4326	chr17-37821715-37821715_4GsubT-286261-neg-i	-	GACCCACACTCACCCCTCCT	CGG	NGG	G	T	4	AGGGGTGAGTGTG	GGCCTTCTGGGCAGAATGGAAGGATCTGACACTGTCCACACGGCCCTAGG	50	GGCCTTCTGGGCAGAATGGAAGGATCTGACACTGTCCACACGGCCCTAGGAGGGGTGAGTGTG	0.62	Transversion
PGAP3	224641	69.2966	chr17-37829342-37829342_21CsubA-224641-pos-i	+	TGAAAAAGAGGACGTGGACA	GGG	NGG	C	A	21	AAAGAGGACGTGG	ACAGGGATGGTGCTGATGTGACAGATGGCATGGGCATCCAGGACCCAGAA	50	TTCTGGGTCCTGGATGCCCATGCCATCTGTCACATCAGCACCATCCCTGTCCACGTCCTCTTT	0.54	Transversion
PGAP3	224641	45.8799	chr17-37829342-37829342_17CsubA-224641-pos-i	+	AAAGAGGACGTGGACAGGGA	TGG	NGG	C	A	17	AGGACGTGGACAG	GGATGGTGCTGATGTGACAGATGGCATGGGCATCCAGGACCCAGAAGAGC	50	GCTCTTCTGGGTCCTGGATGCCCATGCCATCTGTCACATCAGCACCATCCCTGTCCACGTCCT	0.62	Transversion
PGAP3	224641	78.8701	chr17-37829342-37829342_29CsubA-224641-neg-i	-	TGACTTCCCACCGCTCTTCT	GGG	NGG	C	A	29	AGAGCGGTGGGAA	GACAGGGATGGTGCTGATGTGACAGATGGCATGGGCATCCAGGACCCAGA	50	GACAGGGATGGTGCTGATGTGACAGATGGCATGGGCATCCAGGACCCAGAAGAGCGGTGGGAA	0.62	Transversion
PGAP3	125440	77.565	chr17-37840968-37840968_42GsubC-125440-pos-i	+	GCGGCAGAGCATCACCAGGC	TGG	NGG	G	C	42	CAGAGCATCACCA	GGCTGGCCAGGCCATTGAGAAACGAGGCCACGGCCGATGCCCGCTCTTGA	50	TCAAGAGCGGGCATCGGCCGTGGCCTCGTTTCTCAATGGCCTGGCCAGCCTGGTGATGCTCTG	0.54	Transversion
PGAP3	125440	NA	chr17-37840968-37840968_37GsubC-125440-pos-i	+	AGAGCATCACCAGGCTGGCC	AGG	NGG	G	C	37	CATCACCAGGCTG	GCCAGGCCATTGAGAAACGAGGCCACGGCCGATGCCCGCTCTTGAAAGAA	50	TTCTTTCAAGAGCGGGCATCGGCCGTGGCCTCGTTTCTCAATGGCCTGGCCAGCCTGGTGATG	0.62	Transversion
PGAP3	125440	77.9257	chr17-37840968-37840968_15GsubC-125440-pos-i	+	GCCATTGAGAAACGAGGCCA	CGG	NGG	G	C	15	TTGAGAAACGAGG	CCACGGCCGATGCCCGCTCTTGAAAGAACAGGAACCGGGAGAAGGGCCAC	50	GTGGCCCTTCTCCCGGTTCCTGTTCTTTCAAGAGCGGGCATCGGCCGTGGCCTCGTTTCTCAA	0.46	Transversion
ERBB2	375991	49.8457	chr17-37880261-37880261_15GsubC-375991-neg-i	-	TCCTAGCAGGAGAGGGTGGA	GGG	NGG	G	C	15	ACCCTCTCCTGCT	AAAACACATCCCCCAAAGCCAACAAAGAAATCTTACACGTAAGCCCCTCC	50	AAAACACATCCCCCAAAGCCAACAAAGAAATCTTACACGTAAGCCCCTCCACCCTCTCCTGCT	0.62	Transversion
ERBB2	375991	49.6447	chr17-37880261-37880261_16GsubC-375991-neg-i	-	CTCCTAGCAGGAGAGGGTGG	AGG	NGG	G	C	16	CCCTCTCCTGCTA	AAACACATCCCCCAAAGCCAACAAAGAAATCTTACACGTAAGCCCCTCCA	50	AAACACATCCCCCAAAGCCAACAAAGAAATCTTACACGTAAGCCCCTCCACCCTCTCCTGCTA	0.62	Transversion
ERBB2	375991	50.9747	chr17-37880261-37880261_22GsubC-375991-neg-i	-	CCTGTCCTCCTAGCAGGAGA	GGG	NGG	G	C	22	CCTGCTAGGAGGA	ATCCCCCAAAGCCAACAAAGAAATCTTACACGTAAGCCCCTCCACCCTCT	50	ATCCCCCAAAGCCAACAAAGAAATCTTACACGTAAGCCCCTCCACCCTCTCCTGCTAGGAGGA	0.62	Transversion
ERBB2	375991	68.8563	chr17-37880261-37880261_23GsubC-375991-neg-i	-	TCCTGTCCTCCTAGCAGGAG	AGG	NGG	G	C	23	CTGCTAGGAGGAC	TCCCCCAAAGCCAACAAAGAAATCTTACACGTAAGCCCCTCCACCCTCTC	50	TCCCCCAAAGCCAACAAAGAAATCTTACACGTAAGCCCCTCCACCCTCTCCTGCTAGGAGGAC	0.62	Transversion
ERBB2	375992	49.8457	chr17-37880261-37880261_15GsubT-375992-neg-i	-	TCCTAGCAGGAGAGGGTGGA	GGG	NGG	G	T	15	ACCCTCTCCTGCT	AAAACACATCCCCCAAAGCCAACAAAGAAATCTTATACGTAAGCCCCTCC	50	AAAACACATCCCCCAAAGCCAACAAAGAAATCTTATACGTAAGCCCCTCCACCCTCTCCTGCT	0.62	Transversion
ERBB2	375992	49.6447	chr17-37880261-37880261_16GsubT-375992-neg-i	-	CTCCTAGCAGGAGAGGGTGG	AGG	NGG	G	T	16	CCCTCTCCTGCTA	AAACACATCCCCCAAAGCCAACAAAGAAATCTTATACGTAAGCCCCTCCA	50	AAACACATCCCCCAAAGCCAACAAAGAAATCTTATACGTAAGCCCCTCCACCCTCTCCTGCTA	0.62	Transversion
ERBB2	375992	50.9747	chr17-37880261-37880261_22GsubT-375992-neg-i	-	CCTGTCCTCCTAGCAGGAGA	GGG	NGG	G	T	22	CCTGCTAGGAGGA	ATCCCCCAAAGCCAACAAAGAAATCTTATACGTAAGCCCCTCCACCCTCT	50	ATCCCCCAAAGCCAACAAAGAAATCTTATACGTAAGCCCCTCCACCCTCTCCTGCTAGGAGGA	0.62	Transversion
ERBB2	375992	68.8563	chr17-37880261-37880261_23GsubT-375992-neg-i	-	TCCTGTCCTCCTAGCAGGAG	AGG	NGG	G	T	23	CTGCTAGGAGGAC	TCCCCCAAAGCCAACAAAGAAATCTTATACGTAAGCCCCTCCACCCTCTC	50	TCCCCCAAAGCCAACAAAGAAATCTTATACGTAAGCCCCTCCACCCTCTCCTGCTAGGAGGAC	0.62	Transversion
ERBB2	431024	79.93	chr17-37881414-37881414_8TsubG-431024-pos-i	+	TTACAGACTTCGGGCTGGCT	CGG	NGG	T	G	8	AGACTTCGGGCTG	GCTCGGCGGCTGGACATTGACGAGACAGAGTACCATGCAGATGGGGGCAA	50	TTGCCCCCATCTGCATGGTACTCTGTCTCGTCAATGTCCAGCCGCCGAGCCAGCCCGAAGTCT	0.62	Transversion
ERBB2	431024	73.8506	chr17-37881414-37881414_31TsubG-431024-neg-i	-	TAACCTTGCCCCCATCTGCA	TGG	NGG	T	G	31	AGATGGGGGCAAG	GACTTCGGGCTGGCTCGGCGGCTGGACATTGACGAGACAGAGTACCATGC	50	GACTTCGGGCTGGCTCGGCGGCTGGACATTGACGAGACAGAGTACCATGCAGATGGGGGCAAG	0.62	Transversion
THRA	29913	29.661	chr17-38233773-38233773_18GsubT-29913-pos-i	+	TCCATCCTTTCCTTCCTCCC	AGG	NGG	G	T	18	TCCTTTCCTTCCT	CCCAGGGTATATCCCTATTTACCTGGACAAAGACGAGCAGTGTGTCGTGT	50	ACACGACACACTGCTCGTCTTTGTCCAGGTAAATAGGGATATACCCTGGGAGGAAGGAAAGGA	0.46	Transversion
THRA	29914	92.597	chr17-38245586-38245586_24GsubC-29914-pos-i	+	AACACAACATTCCGCACTTC	TGG	NGG	G	C	24	CAACATTCCGCAC	TTCTGGCCCAAGCTGCTGATGAACGTGACTGACCTCCGCATGATCGGGGC	50	GCCCCGATCATGCGGAGGTCAGTCACGTTCATCAGCAGCTTGGGCCAGAAGTGCGGAATGTTG	0.54	Transversion
THRA	29914	65.7585	chr17-38245586-38245586_5GsubC-29914-pos-i	+	CTGGCCCAAGCTGCTGATGA	AGG	NGG	G	C	5	CCCAAGCTGCTGA	TGAACGTGACTGACCTCCGCATGATCGGGGCCTGCCACGCCAGCCGCTTC	50	GAAGCGGCTGGCGTGGCAGGCCCCGATCATGCGGAGGTCAGTCACGTTCATCAGCAGCTTGGG	0.62	Transversion
THRA	29914	74.2414	chr17-38245586-38245586_41GsubC-29914-neg-i	-	TTTCATGTGGAGGAAGCGGC	TGG	NGG	G	C	41	GCTTCCTCCACAT	GCTGATGAACGTGACTGACCTCCGCATGATCGGGGCCTGCCACGCCAGCC	50	GCTGATGAACGTGACTGACCTCCGCATGATCGGGGCCTGCCACGCCAGCCGCTTCCTCCACAT	0.54	Transversion
THRA	29914	64.4286	chr17-38245586-38245586_45GsubC-29914-neg-i	-	CGACTTTCATGTGGAGGAAG	CGG	NGG	G	C	45	CCTCCACATGAAA	ATGAACGTGACTGACCTCCGCATGATCGGGGCCTGCCACGCCAGCCGCTT	50	ATGAACGTGACTGACCTCCGCATGATCGGGGCCTGCCACGCCAGCCGCTTCCTCCACATGAAA	0.46	Transversion
THRA	192271	94.6814	chr17-38245652-38245652_49CsubA-192271-pos-i	+	GTGACTGACCTCCGCATGAT	CGG	NGG	C	A	49	CTGACCTCCGCAT	GATCGGGGCCTGCCACGCCAGCCGCTTCCTCCACATGAAAGTCGAGTGAC	50	GTCACTCGACTTTCATGTGGAGGAAGCGGCTGGCGTGGCAGGCCCCGATCATGCGGAGGTCAG	0.62	Transversion
THRA	192271	96.1705	chr17-38245652-38245652_48CsubA-192271-pos-i	+	TGACTGACCTCCGCATGATC	GGG	NGG	C	A	48	TGACCTCCGCATG	ATCGGGGCCTGCCACGCCAGCCGCTTCCTCCACATGAAAGTCGAGTGACC	50	GGTCACTCGACTTTCATGTGGAGGAAGCGGCTGGCGTGGCAGGCCCCGATCATGCGGAGGTCA	0.62	Transversion
THRA	192271	96.1878	chr17-38245652-38245652_47CsubA-192271-pos-i	+	GACTGACCTCCGCATGATCG	GGG	NGG	C	A	47	GACCTCCGCATGA	TCGGGGCCTGCCACGCCAGCCGCTTCCTCCACATGAAAGTCGAGTGACCC	50	GGGTCACTCGACTTTCATGTGGAGGAAGCGGCTGGCGTGGCAGGCCCCGATCATGCGGAGGTC	0.62	Transversion
THRA	192271	76.5871	chr17-38245652-38245652_6CsubA-192271-neg-i	-	GTGGGGGGAAGAGTTCGGTG	GGG	NGG	C	A	6	CGAACTCTTCCCC	GGGGCCTGCCACGCCAGCCGCTTCCTCCACATGAAAGTCGAGTGACCCAC	50	GGGGCCTGCCACGCCAGCCGCTTCCTCCACATGAAAGTCGAGTGACCCACCGAACTCTTCCCC	0.62	Transversion
THRA	192271	80.1758	chr17-38245652-38245652_7CsubA-192271-neg-i	-	AGTGGGGGGAAGAGTTCGGT	GGG	NGG	C	A	7	GAACTCTTCCCCC	GGGCCTGCCACGCCAGCCGCTTCCTCCACATGAAAGTCGAGTGACCCACC	50	GGGCCTGCCACGCCAGCCGCTTCCTCCACATGAAAGTCGAGTGACCCACCGAACTCTTCCCCC	0.62	Transversion
THRA	192271	72.7434	chr17-38245652-38245652_8CsubA-192271-neg-i	-	GAGTGGGGGGAAGAGTTCGG	TGG	NGG	C	A	8	AACTCTTCCCCCC	GGCCTGCCACGCCAGCCGCTTCCTCCACATGAAAGTCGAGTGACCCACCG	50	GGCCTGCCACGCCAGCCGCTTCCTCCACATGAAAGTCGAGTGACCCACCGAACTCTTCCCCCC	0.62	Transversion
THRA	192271	55.0772	chr17-38245652-38245652_21CsubA-192271-neg-i	-	AGACCTCGAGGAAGAGTGGG	GGG	NGG	C	A	21	ACTCTTCCTCGAG	AGCCGCTTCCTCCACATGAAAGTCGAGTGACCCACCGAACTCTTCCCCCC	50	AGCCGCTTCCTCCACATGAAAGTCGAGTGACCCACCGAACTCTTCCCCCCACTCTTCCTCGAG	0.54	Transversion
THRA	192271	68.4084	chr17-38245652-38245652_22CsubA-192271-neg-i	-	AAGACCTCGAGGAAGAGTGG	GGG	NGG	C	A	22	CTCTTCCTCGAGG	GCCGCTTCCTCCACATGAAAGTCGAGTGACCCACCGAACTCTTCCCCCCA	50	GCCGCTTCCTCCACATGAAAGTCGAGTGACCCACCGAACTCTTCCCCCCACTCTTCCTCGAGG	0.62	Transversion
THRA	192271	64.2397	chr17-38245652-38245652_25CsubA-192271-neg-i	-	TCAAAGACCTCGAGGAAGAG	TGG	NGG	C	A	25	TTCCTCGAGGTCT	GCTTCCTCCACATGAAAGTCGAGTGACCCACCGAACTCTTCCCCCCACTC	50	GCTTCCTCCACATGAAAGTCGAGTGACCCACCGAACTCTTCCCCCCACTCTTCCTCGAGGTCT	0.54	Transversion
THRA	192273	55.0772	chr17-38245669-38245669_4CsubG-192273-neg-i	-	AGACCTCGAGGAAGAGTGGG	GGG	NGG	C	G	4	ACTCTTCCTCGAG	AGCCGCTTCCTCCACATGAAAGTCGAGTGCCCCACCGAACTCTTCCGCCC	50	AGCCGCTTCCTCCACATGAAAGTCGAGTGCCCCACCGAACTCTTCCGCCCACTCTTCCTCGAG	0.54	Transversion
THRA	192273	68.4084	chr17-38245669-38245669_5CsubG-192273-neg-i	-	AAGACCTCGAGGAAGAGTGG	GGG	NGG	C	G	5	CTCTTCCTCGAGG	GCCGCTTCCTCCACATGAAAGTCGAGTGCCCCACCGAACTCTTCCGCCCA	50	GCCGCTTCCTCCACATGAAAGTCGAGTGCCCCACCGAACTCTTCCGCCCACTCTTCCTCGAGG	0.62	Transversion
THRA	192273	64.2397	chr17-38245669-38245669_8CsubG-192273-neg-i	-	TCAAAGACCTCGAGGAAGAG	TGG	NGG	C	G	8	TTCCTCGAGGTCT	GCTTCCTCCACATGAAAGTCGAGTGCCCCACCGAACTCTTCCGCCCACTC	50	GCTTCCTCCACATGAAAGTCGAGTGCCCCACCGAACTCTTCCGCCCACTCTTCCTCGAGGTCT	0.54	Transversion
CDC6	30271	69.5735	chr17-38450640-38450640_30CsubG-30271-pos-i	+	ATGTTGTTGATCTCCTCCTT	AGG	NGG	C	G	30	TGTTGATCTCCTC	CTTAGGTATTGCTAATACCCTGGATCTCAGAGATAGAATTCTACCTAGGC	50	GCCTAGGTAGAATTCTATCTCTGAGATCCAGGGTATTAGCAATACCTAAGGAGGAGATCAACA	0.46	Transversion
SMARCE1	666261	58.9242	chr17-38793743-38793743_2CsubA-666261-neg-i	-	ATGAGGTACAGCAGAAAGGT	AGG	NGG	C	A	2	TTTCTGCTGTACC	AAGCAGCAAAGACAGTGTCCTCACTCCTTACCAGGTCCTAAGCACCTAAC	50	AAGCAGCAAAGACAGTGTCCTCACTCCTTACCAGGTCCTAAGCACCTAACTTTCTGCTGTACC	0.46	Transversion
SMARCE1	666261	44.7623	chr17-38793743-38793743_6CsubA-666261-neg-i	-	CTACATGAGGTACAGCAGAA	AGG	NGG	C	A	6	TGCTGTACCTCAT	AGCAAAGACAGTGTCCTCACTCCTTACCAGGTCCTAAGCACCTAACTTTC	50	AGCAAAGACAGTGTCCTCACTCCTTACCAGGTCCTAAGCACCTAACTTTCTGCTGTACCTCAT	0.46	Transversion
SMARCE1	666261	42.5048	chr17-38793743-38793743_19CsubA-666261-neg-i	-	AGCCGCTGATGCCCTACATG	AGG	NGG	C	A	19	GTAGGGCATCAGC	TCCTCACTCCTTACCAGGTCCTAAGCACCTAACTTTCTGCTGTACCTCAT	50	TCCTCACTCCTTACCAGGTCCTAAGCACCTAACTTTCTGCTGTACCTCATGTAGGGCATCAGC	0.62	Transversion
SMARCE1	225845	30.9828	chr17-38793763-38793763_2TsubG-225845-pos-i	+	TTTCTGCTGTACCTCATGTA	GGG	NGG	T	G	2	TGCTGTACCTCAT	GGAGGGCATCAGCGGCTTATCTGGTGGCTTTGGGGGTTTTGGAATCGTGA	50	TCACGATTCCAAAACCCCCAAAGCCACCAGATAAGCCGCTGATGCCCTCCATGAGGTACAGCA	0.46	Transversion
KRT25	242934	65.558	chr17-38907536-38907536_35CsubA-242934-pos-i	+	TGTTGTTCAGCAGAACTGTG	AGG	NGG	C	A	35	GTTCAGCAGAACT	GTGAGGTCCACCCCGGGGGCTGCGTTCATCTCCAAGTTCACGTTGCCTCC	50	GGAGGCAACGTGAACTTGGAGATGAACGCAGCCCCCGGGGTGGACCTCACAGTTCTGCTGAAC	0.46	Transversion
KRT25	242934	72.7914	chr17-38907536-38907536_25CsubA-242934-pos-i	+	CAGAACTGTGAGGTCCACCC	CGG	NGG	C	A	25	ACTGTGAGGTCCA	CCCCGGGGGCTGCGTTCATCTCCAAGTTCACGTTGCCTCCAGCTGCGCAC	50	GTGCGCAGCTGGAGGCAACGTGAACTTGGAGATGAACGCAGCCCCCGGGGTGGACCTCACAGT	0.54	Transversion
KRT25	242934	76.8832	chr17-38907536-38907536_24CsubA-242934-pos-i	+	AGAACTGTGAGGTCCACCCC	GGG	NGG	C	A	24	CTGTGAGGTCCAC	CCCGGGGGCTGCGTTCATCTCCAAGTTCACGTTGCCTCCAGCTGCGCACT	50	AGTGCGCAGCTGGAGGCAACGTGAACTTGGAGATGAACGCAGCCCCCGGGGTGGACCTCACAG	0.62	Transversion
KRT25	242934	46.0051	chr17-38907536-38907536_3CsubA-242934-neg-i	-	AGCTGGAGGCAACGTGAACG	TGG	NGG	C	A	3	TCACGTTGCCTCC	GTTCAGCAGAACTGTGAGGTCCACCCCGGGGGCTGCGTTCATCTCCAAGT	50	GTTCAGCAGAACTGTGAGGTCCACCCCGGGGGCTGCGTTCATCTCCAAGTTCACGTTGCCTCC	0.62	Transversion
KRT25	242934	84.1857	chr17-38907536-38907536_20CsubA-242934-neg-i	-	CAAGTTCTGCAGTGCGCAGC	TGG	NGG	C	A	20	GCGCACTGCAGAA	GGTCCACCCCGGGGGCTGCGTTCATCTCCAAGTTCACGTTGCCTCCAGCT	50	GGTCCACCCCGGGGGCTGCGTTCATCTCCAAGTTCACGTTGCCTCCAGCTGCGCACTGCAGAA	0.62	Transversion
KRT10	14575	66.4866	chr17-38975817-38975817_34AsubT-14575-pos-i	+	ACCTTCCCTCTCCTTCTAGC	AGG	NGG	A	T	34	TCCCTCTCCTTCT	AGCAGGCTGCGGTAGGTTTGAATTTCATTCTCCTGTCGGATCTTAATATC	50	GATATTAAGATCCGACAGGAGAATGAAATTCAAACCTACCGCAGCCTGCTAGAAGGAGAGGGA	0.54	Transversion
KRT10	14575	65.6319	chr17-38975817-38975817_24AsubT-14575-pos-i	+	TCCTTCTAGCAGGCTGCGGT	AGG	NGG	A	T	24	TCTAGCAGGCTGC	GGTAGGTTTGAATTTCATTCTCCTGTCGGATCTTAATATCCAGGAGTTGT	50	ACAACTCCTGGATATTAAGATCCGACAGGAGAATGAAATTCAAACCTACCGCAGCCTGCTAGA	0.62	Transversion
KRT10	14575	77.0917	chr17-38975817-38975817_22AsubT-14575-neg-i	-	TACTGAATACCAACAACTCC	TGG	NGG	A	T	22	GTTGTTGGTATTC	GCTGCGGTAGGTTTGAATTTCATTCTCCTGTCGGATCTTAATATCCAGGA	50	GCTGCGGTAGGTTTGAATTTCATTCTCCTGTCGGATCTTAATATCCAGGAGTTGTTGGTATTC	0.38	Transversion
KRT10	29765	65.7451	chr17-38975861-38975861_21GsubT-29765-pos-i	+	TCTTAATATCCAGGAGTTGT	TGG	NGG	G	T	21	AATATCCAGGAGT	TGTTGGTATTCAGTATTCTGTCACTCGGTTTCAGCTCGAATCTGTTGCAA	50	TTGCAACAGATTCGAGCTGAAACCGAGTGACAGAATACTGAATACCAACAACTCCTGGATATT	0.38	Transversion
KRT10	29765	89.013	chr17-38975861-38975861_44GsubT-29765-neg-i	-	TCAGGCCCAGATATCCGCTC	TGG	NGG	G	T	44	CGGATATCTGGGC	ATTCTGTCACTCGGTTTCAGCTCGAATCTGTTGCAACTGTTCTTCCAGAG	50	ATTCTGTCACTCGGTTTCAGCTCGAATCTGTTGCAACTGTTCTTCCAGAGCGGATATCTGGGC	0.62	Transversion
KRT10	14572	85.8133	chr17-38978360-38978360_4AsubC-14572-pos-i	+	AGCCCGAACTTTGTCCAAGT	AGG	NGG	A	C	4	CGAACTTTGTCCA	AGTCGGAAGCCAGGCGGTCATTCAGATTCTGCATGGTTACTTTTTCATTT	50	AAATGAAAAAGTAACCATGCAGAATCTGAATGACCGCCTGGCTTCCGACTTGGACAAAGTTCG	0.46	Transversion
KRT10	14572	81.1393	chr17-38978360-38978360_12AsubC-14572-neg-i	-	GCAGAATCTGAATGACCGCC	TGG	NGG	A	C	12	GGTCATTCAGATT	ATAGTTTGATTCTTCCAGAGCCCGAACTTTGTCCAAGTCGGAAGCCAGGC	50	ATAGTTTGATTCTTCCAGAGCCCGAACTTTGTCCAAGTCGGAAGCCAGGCGGTCATTCAGATT	0.38	Transversion
KRT10	66177	85.8133	chr17-38978366-38978366_10CsubG-66177-pos-i	+	AGCCCGAACTTTGTCCAAGT	AGG	NGG	C	G	10	CGAACTTTGTCCA	AGTAGGAAGGCAGGCGGTCATTCAGATTCTGCATGGTTACTTTTTCATTT	50	AAATGAAAAAGTAACCATGCAGAATCTGAATGACCGCCTGCCTTCCTACTTGGACAAAGTTCG	0.46	Transversion
KRT10	66177	81.1393	chr17-38978366-38978366_6CsubG-66177-neg-i	-	GCAGAATCTGAATGACCGCC	TGG	NGG	C	G	6	GGTCATTCAGATT	ATAGTTTGATTCTTCCAGAGCCCGAACTTTGTCCAAGTAGGAAGGCAGGC	50	ATAGTTTGATTCTTCCAGAGCCCGAACTTTGTCCAAGTAGGAAGGCAGGCGGTCATTCAGATT	0.38	Transversion
KRT10	14571	85.8133	chr17-38978378-38978378_22TsubG-14571-pos-i	+	AGCCCGAACTTTGTCCAAGT	AGG	NGG	T	G	22	CGAACTTTGTCCA	AGTAGGAAGCCAGGCGGTCATGCAGATTCTGCATGGTTACTTTTTCATTT	50	AAATGAAAAAGTAACCATGCAGAATCTGCATGACCGCCTGGCTTCCTACTTGGACAAAGTTCG	0.46	Transversion
KRT10	14577	85.8133	chr17-38978389-38978389_33AsubC-14577-pos-i	+	AGCCCGAACTTTGTCCAAGT	AGG	NGG	A	C	33	CGAACTTTGTCCA	AGTAGGAAGCCAGGCGGTCATTCAGATTCTGCCTGGTTACTTTTTCATTT	50	AAATGAAAAAGTAACCAGGCAGAATCTGAATGACCGCCTGGCTTCCTACTTGGACAAAGTTCG	0.46	Transversion
KRT12	7925	69.5201	chr17-39019406-39019406_32AsubC-7925-pos-i	+	CTCCGTTGTCTGCTCACCCT	TGG	NGG	A	C	32	GTTGTCTGCTCAC	CCTTGGGCCTCCCCGTCCAGCAGGCGGCGGTCGGTCTCAATCTCCAGCTC	50	GAGCTGGAGATTGAGACCGACCGCCGCCTGCTGGACGGGGAGGCCCAAGGGTGAGCAGACAAC	0.54	Transversion
KRT12	7925	76.1309	chr17-39019406-39019406_31AsubC-7925-pos-i	+	TCCGTTGTCTGCTCACCCTT	GGG	NGG	A	C	31	TTGTCTGCTCACC	CTTGGGCCTCCCCGTCCAGCAGGCGGCGGTCGGTCTCAATCTCCAGCTCC	50	GGAGCTGGAGATTGAGACCGACCGCCGCCTGCTGGACGGGGAGGCCCAAGGGTGAGCAGACAA	0.54	Transversion
KRT12	7925	84.4992	chr17-39019406-39019406_24AsubC-7925-neg-i	-	GCTGAATGTCAAGGCCCGCC	TGG	NGG	A	C	24	GGGCCTTGACATT	GGCCTCCCCGTCCAGCAGGCGGCGGTCGGTCTCAATCTCCAGCTCCAGGC	50	GGCCTCCCCGTCCAGCAGGCGGCGGTCGGTCTCAATCTCCAGCTCCAGGCGGGCCTTGACATT	0.54	Transversion
KRT12	7925	76.134	chr17-39019406-39019406_33AsubC-7925-neg-i	-	CCAGCGGCTGCTGAATGTCA	AGG	NGG	A	C	33	CATTCAGCAGCCG	GTCCAGCAGGCGGCGGTCGGTCTCAATCTCCAGCTCCAGGCGGGCCTTGA	50	GTCCAGCAGGCGGCGGTCGGTCTCAATCTCCAGCTCCAGGCGGGCCTTGACATTCAGCAGCCG	0.62	Transversion
KRT12	7925	86.6006	chr17-39019406-39019406_49AsubC-7925-neg-i	-	GCCAGAACGTGGACCACCAG	CGG	NGG	A	C	49	GTGGTCCACGTTC	TCGGTCTCAATCTCCAGCTCCAGGCGGGCCTTGACATTCAGCAGCCGCTG	50	TCGGTCTCAATCTCCAGCTCCAGGCGGGCCTTGACATTCAGCAGCCGCTGGTGGTCCACGTTC	0.62	Transversion
KRT12	7926	82.3576	chr17-39023020-39023020_4AsubC-7926-pos-i	+	CTAGAGCTCGCACCTTATCC	AGG	NGG	A	C	4	AGCTCGCACCTTA	TCCCGGTAGGAAGCTAATCTATCATTAAGATTTTGCATAGTTTCTTTTTC	50	GAAAAAGAAACTATGCAAAATCTTAATGATAGATTAGCTTCCTACCGGGATAAGGTGCGAGCT	0.54	Transversion
KRT12	7924	82.3576	chr17-39023035-39023035_19CsubA-7924-pos-i	+	CTAGAGCTCGCACCTTATCC	AGG	NGG	C	A	19	AGCTCGCACCTTA	TCCAGGTAGGAAGCTAATATATCATTAAGATTTTGCATAGTTTCTTTTTC	50	GAAAAAGAAACTATGCAAAATCTTAATGATATATTAGCTTCCTACCTGGATAAGGTGCGAGCT	0.54	Transversion
KRT12	7924	45.0399	chr17-39023035-39023035_15CsubA-7924-pos-i	+	AGCTCGCACCTTATCCAGGT	AGG	NGG	C	A	15	CGCACCTTATCCA	GGTAGGAAGCTAATATATCATTAAGATTTTGCATAGTTTCTTTTTCTGAT	50	ATCAGAAAAAGAAACTATGCAAAATCTTAATGATATATTAGCTTCCTACCTGGATAAGGTGCG	0.54	Transversion
KRT12	7921	82.3576	chr17-39023035-39023035_19CsubG-7921-pos-i	+	CTAGAGCTCGCACCTTATCC	AGG	NGG	C	G	19	AGCTCGCACCTTA	TCCAGGTAGGAAGCTAATGTATCATTAAGATTTTGCATAGTTTCTTTTTC	50	GAAAAAGAAACTATGCAAAATCTTAATGATACATTAGCTTCCTACCTGGATAAGGTGCGAGCT	0.54	Transversion
KRT12	7921	45.0399	chr17-39023035-39023035_15CsubG-7921-pos-i	+	AGCTCGCACCTTATCCAGGT	AGG	NGG	C	G	15	CGCACCTTATCCA	GGTAGGAAGCTAATGTATCATTAAGATTTTGCATAGTTTCTTTTTCTGAT	50	ATCAGAAAAAGAAACTATGCAAAATCTTAATGATACATTAGCTTCCTACCTGGATAAGGTGCG	0.54	Transversion
KRT9	2998	91.7027	chr17-39727730-39727730_46TsubG-2998-pos-i	+	CCTTCTTGTCGTACCAATCC	TGG	NGG	T	G	46	CTTGTCGTACCAA	TCCTGGATCTTATTCTCCAGGTCGTTGTTGGCCTCCTCTAGAGCCGGCAC	50	GTGCCGGCTCTAGAGGAGGCCAACAACGACCTGGAGAATAAGATCCAGGATTGGTACGACAAG	0.46	Transversion
KRT9	2998	68.3927	chr17-39727730-39727730_31TsubG-2998-pos-i	+	AATCCTGGATCTTATTCTCC	AGG	NGG	T	G	31	CTGGATCTTATTC	TCCAGGTCGTTGTTGGCCTCCTCTAGAGCCGGCACCTTATCCAAGTAAGA	50	TCTTACTTGGATAAGGTGCCGGCTCTAGAGGAGGCCAACAACGACCTGGAGAATAAGATCCAG	0.38	Transversion
KRT9	2998	88.9096	chr17-39727730-39727730_21TsubG-2998-pos-i	+	CTTATTCTCCAGGTCGTTGT	TGG	NGG	T	G	21	TTCTCCAGGTCGT	TGTTGGCCTCCTCTAGAGCCGGCACCTTATCCAAGTAAGAGGCCAGCCGA	50	TCGGCTGGCCTCTTACTTGGATAAGGTGCCGGCTCTAGAGGAGGCCAACAACGACCTGGAGAA	0.54	Transversion
KRT9	2998	86.7917	chr17-39727730-39727730_4TsubG-2998-neg-i	-	CTCTTACTTGGATAAGGTGC	AGG	NGG	T	G	4	CCTTATCCAAGTA	ATCCTGGATCTTATTCTCCAGGTCGTTGTTGGCCTCCTCTAGAGCCGGCA	50	ATCCTGGATCTTATTCTCCAGGTCGTTGTTGGCCTCCTCTAGAGCCGGCACCTTATCCAAGTA	0.38	Transversion
KRT9	2998	66.1128	chr17-39727730-39727730_10TsubG-2998-neg-i	-	GCTGGCCTCTTACTTGGATA	AGG	NGG	T	G	10	CCAAGTAAGAGGC	GATCTTATTCTCCAGGTCGTTGTTGGCCTCCTCTAGAGCCGGCACCTTAT	50	GATCTTATTCTCCAGGTCGTTGTTGGCCTCCTCTAGAGCCGGCACCTTATCCAAGTAAGAGGC	0.54	Transversion
KRT9	2998	87.1054	chr17-39727730-39727730_28TsubG-2998-neg-i	-	GCAGGAACTCAATTCTCGGC	TGG	NGG	T	G	28	GAGAATTGAGTTC	GTTGTTGGCCTCCTCTAGAGCCGGCACCTTATCCAAGTAAGAGGCCAGCC	50	GTTGTTGGCCTCCTCTAGAGCCGGCACCTTATCCAAGTAAGAGGCCAGCCGAGAATTGAGTTC	0.38	Transversion
KRT9	2998	76.783	chr17-39727730-39727730_32TsubG-2998-neg-i	-	CCATGCAGGAACTCAATTCT	CGG	NGG	T	G	32	ATTGAGTTCCTGC	TTGGCCTCCTCTAGAGCCGGCACCTTATCCAAGTAAGAGGCCAGCCGAGA	50	TTGGCCTCCTCTAGAGCCGGCACCTTATCCAAGTAAGAGGCCAGCCGAGAATTGAGTTCCTGC	0.46	Transversion
KRT9	2998	67.5218	chr17-39727730-39727730_46TsubG-2998-neg-i	-	TAATGAGAAGAGCACCATGC	AGG	NGG	T	G	46	TGGTGCTCTTCTC	AGCCGGCACCTTATCCAAGTAAGAGGCCAGCCGAGAATTGAGTTCCTGCA	50	AGCCGGCACCTTATCCAAGTAAGAGGCCAGCCGAGAATTGAGTTCCTGCATGGTGCTCTTCTC	0.54	Transversion
KRT9	3000	82.5384	chr17-39727762-39727762_17AsubT-3000-pos-i	+	CTGCACCTTATCCAAGTAAG	AGG	NGG	A	T	17	ACCTTATCCAAGT	AAGAGGCCAGCCGAGATTTGAGTTCCTGCATGGTGCTCTTCTCATTAGCA	50	TGCTAATGAGAAGAGCACCATGCAGGAACTCAAATCTCGGCTGGCCTCTTACTTGGATAAGGT	0.38	Transversion
KRT9	3000	67.5218	chr17-39727762-39727762_14AsubT-3000-neg-i	-	TAATGAGAAGAGCACCATGC	AGG	NGG	A	T	14	TGGTGCTCTTCTC	AGCCTGCACCTTATCCAAGTAAGAGGCCAGCCGAGATTTGAGTTCCTGCA	50	AGCCTGCACCTTATCCAAGTAAGAGGCCAGCCGAGATTTGAGTTCCTGCATGGTGCTCTTCTC	0.54	Transversion
KRT9	3000	NA	chr17-39727762-39727762_49AsubT-3000-neg-i	-	GGTGCTGGAGGAGGTGATGG	TGG	NGG	A	T	49	TCACCTCCTCCAG	ATTTGAGTTCCTGCATGGTGCTCTTCTCATTAGCAGTCAGAATACCACCA	50	ATTTGAGTTCCTGCATGGTGCTCTTCTCATTAGCAGTCAGAATACCACCATCACCTCCTCCAG	0.62	Transversion
KRT9	3009	82.5384	chr17-39727763-39727763_18TsubA-3009-pos-i	+	CTGCACCTTATCCAAGTAAG	AGG	NGG	T	A	18	ACCTTATCCAAGT	AAGAGGCCAGCCGAGAAATGAGTTCCTGCATGGTGCTCTTCTCATTAGCA	50	TGCTAATGAGAAGAGCACCATGCAGGAACTCATTTCTCGGCTGGCCTCTTACTTGGATAAGGT	0.38	Transversion
KRT9	3009	67.5218	chr17-39727763-39727763_13TsubA-3009-neg-i	-	TAATGAGAAGAGCACCATGC	AGG	NGG	T	A	13	TGGTGCTCTTCTC	AGCCTGCACCTTATCCAAGTAAGAGGCCAGCCGAGAAATGAGTTCCTGCA	50	AGCCTGCACCTTATCCAAGTAAGAGGCCAGCCGAGAAATGAGTTCCTGCATGGTGCTCTTCTC	0.54	Transversion
KRT9	3009	NA	chr17-39727763-39727763_48TsubA-3009-neg-i	-	GGTGCTGGAGGAGGTGATGG	TGG	NGG	T	A	48	TCACCTCCTCCAG	AAATGAGTTCCTGCATGGTGCTCTTCTCATTAGCAGTCAGAATACCACCA	50	AAATGAGTTCCTGCATGGTGCTCTTCTCATTAGCAGTCAGAATACCACCATCACCTCCTCCAG	0.62	Transversion
KRT9	2999	82.5384	chr17-39727764-39727764_19TsubA-2999-pos-i	+	CTGCACCTTATCCAAGTAAG	AGG	NGG	T	A	19	ACCTTATCCAAGT	AAGAGGCCAGCCGAGAATAGAGTTCCTGCATGGTGCTCTTCTCATTAGCA	50	TGCTAATGAGAAGAGCACCATGCAGGAACTCTATTCTCGGCTGGCCTCTTACTTGGATAAGGT	0.38	Transversion
KRT9	2999	67.5218	chr17-39727764-39727764_12TsubA-2999-neg-i	-	TAATGAGAAGAGCACCATGC	AGG	NGG	T	A	12	TGGTGCTCTTCTC	AGCCTGCACCTTATCCAAGTAAGAGGCCAGCCGAGAATAGAGTTCCTGCA	50	AGCCTGCACCTTATCCAAGTAAGAGGCCAGCCGAGAATAGAGTTCCTGCATGGTGCTCTTCTC	0.54	Transversion
KRT9	2999	NA	chr17-39727764-39727764_47TsubA-2999-neg-i	-	GGTGCTGGAGGAGGTGATGG	TGG	NGG	T	A	47	TCACCTCCTCCAG	AATAGAGTTCCTGCATGGTGCTCTTCTCATTAGCAGTCAGAATACCACCA	50	AATAGAGTTCCTGCATGGTGCTCTTCTCATTAGCAGTCAGAATACCACCATCACCTCCTCCAG	0.62	Transversion
KRT9	3005	82.5384	chr17-39727767-39727767_22GsubC-3005-pos-i	+	CTGCACCTTATCCAAGTAAG	AGG	NGG	G	C	22	ACCTTATCCAAGT	AAGAGGCCAGCCGAGAATTGACTTCCTGCATGGTGCTCTTCTCATTAGCA	50	TGCTAATGAGAAGAGCACCATGCAGGAAGTCAATTCTCGGCTGGCCTCTTACTTGGATAAGGT	0.38	Transversion
KRT9	3005	67.5218	chr17-39727767-39727767_9GsubC-3005-neg-i	-	TAATGAGAAGAGCACCATGC	AGG	NGG	G	C	9	TGGTGCTCTTCTC	AGCCTGCACCTTATCCAAGTAAGAGGCCAGCCGAGAATTGACTTCCTGCA	50	AGCCTGCACCTTATCCAAGTAAGAGGCCAGCCGAGAATTGACTTCCTGCATGGTGCTCTTCTC	0.54	Transversion
KRT9	3005	NA	chr17-39727767-39727767_44GsubC-3005-neg-i	-	GGTGCTGGAGGAGGTGATGG	TGG	NGG	G	C	44	TCACCTCCTCCAG	AATTGACTTCCTGCATGGTGCTCTTCTCATTAGCAGTCAGAATACCACCA	50	AATTGACTTCCTGCATGGTGCTCTTCTCATTAGCAGTCAGAATACCACCATCACCTCCTCCAG	0.62	Transversion
KRT14	14622	62.649	chr17-39739505-39739505_21AsubT-14622-pos-i	+	GGGGAGGGCCAAGACTCACT	GGG	NGG	A	T	21	AGGGCCAAGACTC	ACTGGGCGTCCTCGCCCTCCTGCAGGCGGCGGTAGGTGGCGATCTCCTGC	50	GCAGGAGATCGCCACCTACCGCCGCCTGCAGGAGGGCGAGGACGCCCAGTGAGTCTTGGCCCT	0.62	Transversion
KRT14	14622	29.9348	chr17-39739505-39739505_37AsubT-14622-neg-i	-	GCTGGACGTGAAGACGCGGC	TGG	NGG	A	T	37	GCGTCTTCACGTC	GTCCTCGCCCTCCTGCAGGCGGCGGTAGGTGGCGATCTCCTGCTCCAGCC	50	GTCCTCGCCCTCCTGCAGGCGGCGGTAGGTGGCGATCTCCTGCTCCAGCCGCGTCTTCACGTC	0.62	Transversion
KRT14	14622	23.7764	chr17-39739505-39739505_41AsubT-14622-neg-i	-	TCCTGCTGGACGTGAAGACG	CGG	NGG	A	T	41	CTTCACGTCCAGC	TCGCCCTCCTGCAGGCGGCGGTAGGTGGCGATCTCCTGCTCCAGCCGCGT	50	TCGCCCTCCTGCAGGCGGCGGTAGGTGGCGATCTCCTGCTCCAGCCGCGTCTTCACGTCCAGC	0.62	Transversion
KRT14	14617	63.8469	chr17-39740124-39740124_34AsubC-14617-pos-i	+	CACGCATCTCGTTCAGAATG	CGG	NGG	A	C	34	CATCTCGTTCAGA	ATGCGGCTCAGGTCCACGCCAGGTGCAGCGTCCCTCTCCACATTGACATC	50	GATGTCAATGTGGAGAGGGACGCTGCACCTGGCGTGGACCTGAGCCGCATTCTGAACGAGATG	0.46	Transversion
KRT14	14617	50.4251	chr17-39740124-39740124_28AsubC-14617-pos-i	+	TCTCGTTCAGAATGCGGCTC	AGG	NGG	A	C	28	GTTCAGAATGCGG	CTCAGGTCCACGCCAGGTGCAGCGTCCCTCTCCACATTGACATCTCCACC	50	GGTGGAGATGTCAATGTGGAGAGGGACGCTGCACCTGGCGTGGACCTGAGCCGCATTCTGAAC	0.54	Transversion
KRT14	14617	32.5623	chr17-39740124-39740124_10AsubC-14617-neg-i	-	GGTGGGTGGAGATGTCAATG	TGG	NGG	A	C	10	TGACATCTCCACC	GTTCAGAATGCGGCTCAGGTCCACGCCAGGTGCAGCGTCCCTCTCCACAT	50	GTTCAGAATGCGGCTCAGGTCCACGCCAGGTGCAGCGTCCCTCTCCACATTGACATCTCCACC	0.54	Transversion
KRT14	14617	19.6759	chr17-39740124-39740124_24AsubC-14617-neg-i	-	GCCCTGAGAGGCCAGGTGGG	TGG	NGG	A	C	24	ACCTGGCCTCTCA	TCAGGTCCACGCCAGGTGCAGCGTCCCTCTCCACATTGACATCTCCACCC	50	TCAGGTCCACGCCAGGTGCAGCGTCCCTCTCCACATTGACATCTCCACCCACCTGGCCTCTCA	0.62	Transversion
KRT14	14616	31.9523	chr17-39740662-39740662_41AsubT-14616-pos-i	+	CCTGCGCAGGCCATTGATGT	CGG	NGG	A	T	41	CGCAGGCCATTGA	TGTCGGCTTCCACACTCATGCGCAGGTTCAACTCTGTCTCTTACCTGGAA	50	TTCCAGGTAAGAGACAGAGTTGAACCTGCGCATGAGTGTGGAAGCCGACATCAATGGCCTGCG	0.62	Transversion
KRT14	14616	86.087	chr17-39740662-39740662_42AsubT-14616-neg-i	-	GCCCTCGCTGTGATCAGGAT	GGG	NGG	A	T	42	CTGATCACAGCGA	TCTGTCTCTTACCTGGAATGACCCCAGAGAAAAGGTATGAGACACCCATC	50	TCTGTCTCTTACCTGGAATGACCCCAGAGAAAAGGTATGAGACACCCATCCTGATCACAGCGA	0.54	Transversion
KRT14	66369	43.0851	chr17-39741311-39741311_40TsubG-66369-pos-i	+	GGGCATTGTCAATCTGCAGA	AGG	NGG	T	G	40	ATTGTCAATCTGC	AGAAGGACATTGGCATTGTCCACTGTGGCTGTGAGAATCGGCAGGATGGA	50	TCCATCCTGCCGATTCTCACAGCCACAGTGGACAATGCCAATGTCCTTCTGCAGATTGACAAT	0.38	Transversion
KRT14	14614	33.6461	chr17-39742656-39742656_16TsubG-14614-pos-i	+	GCTGCCTCTGGTACCAGTCA	CGG	NGG	T	G	16	CCTCTGGTACCAG	TCACGGATCTTCACTGCCAGGTCGGCGTTGGCCTCCTCCAGAGCACGCAC	50	GTGCGTGCTCTGGAGGAGGCCAACGCCGACCTGGCAGTGAAGATCCGTGACTGGTACCAGAGG	0.62	Transversion
KRT14	14614	63.906	chr17-39742656-39742656_1TsubG-14614-pos-i	+	AGTCACGGATCTTCACTTCC	AGG	NGG	T	G	1	ACGGATCTTCACT	GCCAGGTCGGCGTTGGCCTCCTCCAGAGCACGCACCTTGTCCAGGTAGGA	50	TCCTACCTGGACAAGGTGCGTGCTCTGGAGGAGGCCAACGCCGACCTGGCAGTGAAGATCCGT	0.46	Transversion
KRT14	14614	37.2288	chr17-39742656-39742656_28TsubG-14614-neg-i	-	CCTGGACAAGGTGCGTGCTC	TGG	NGG	T	G	28	CACGCACCTTGTC	GTACCAGTCACGGATCTTCACTGCCAGGTCGGCGTTGGCCTCCTCCAGAG	50	GTACCAGTCACGGATCTTCACTGCCAGGTCGGCGTTGGCCTCCTCCAGAGCACGCACCTTGTC	0.62	Transversion
KRT14	66358	63.906	chr17-39742690-39742690_35CsubA-66358-pos-i	+	AGTCACGGATCTTCACTTCC	AGG	NGG	C	A	35	ACGGATCTTCACT	TCCAGGTCGGCGTTGGCCTCCTCCAGAGCACGCAACTTGTCCAGGTAGGA	50	TCCTACCTGGACAAGTTGCGTGCTCTGGAGGAGGCCAACGCCGACCTGGAAGTGAAGATCCGT	0.46	Transversion
KRT14	66358	79.1856	chr17-39742690-39742690_31CsubA-66358-pos-i	+	ACGGATCTTCACTTCCAGGT	CGG	NGG	C	A	31	ATCTTCACTTCCA	GGTCGGCGTTGGCCTCCTCCAGAGCACGCAACTTGTCCAGGTAGGAGGCC	50	GGCCTCCTACCTGGACAAGTTGCGTGCTCTGGAGGAGGCCAACGCCGACCTGGAAGTGAAGAT	0.38	Transversion
KRT14	66358	46.999	chr17-39742690-39742690_24CsubA-66358-neg-i	-	GCAGAACCTCAATGACCGCC	TGG	NGG	C	A	24	GGTCATTGAGGTT	GGCGTTGGCCTCCTCCAGAGCACGCAACTTGTCCAGGTAGGAGGCCAGGC	50	GGCGTTGGCCTCCTCCAGAGCACGCAACTTGTCCAGGTAGGAGGCCAGGCGGTCATTGAGGTT	0.46	Transversion
KRT14	14626	43.8892	chr17-39743033-39743033_13GsubT-14626-neg-i	-	ACCTCCTCCAGCTCCATGAA	GGG	NGG	G	T	13	ATGGAGCTGGAGG	TGCGGCTGGAGCCGCCCCCGATGCCGCCCCCGATGCCTCAGGAGCCCTTC	50	TGCGGCTGGAGCCGCCCCCGATGCCGCCCCCGATGCCTCAGGAGCCCTTCATGGAGCTGGAGG	0.62	Transversion
KRT14	14626	38.2318	chr17-39743033-39743033_14GsubT-14626-neg-i	-	CACCTCCTCCAGCTCCATGA	AGG	NGG	G	T	14	TGGAGCTGGAGGA	GCGGCTGGAGCCGCCCCCGATGCCGCCCCCGATGCCTCAGGAGCCCTTCA	50	GCGGCTGGAGCCGCCCCCGATGCCGCCCCCGATGCCTCAGGAGCCCTTCATGGAGCTGGAGGA	0.62	Transversion
KRT16	14609	25.4293	chr17-39768558-39768558_16AsubT-14609-pos-i	+	CCAGAGCACGCACCTTGTCC	AGG	NGG	A	T	16	AGCACGCACCTTG	TCCAGGTAGGAGGCCTGGCGGTCATTGAGGTTCTGCATGGTCACCTTCTC	50	GAGAAGGTGACCATGCAGAACCTCAATGACCGCCAGGCCTCCTACCTGGACAAGGTGCGTGCT	0.62	Transversion
KRT16	14609	24.5291	chr17-39768558-39768558_9AsubT-14609-pos-i	+	ACGCACCTTGTCCAGGTAGG	AGG	NGG	A	T	9	ACCTTGTCCAGGT	AGGAGGCCTGGCGGTCATTGAGGTTCTGCATGGTCACCTTCTCACTGCCC	50	GGGCAGTGAGAAGGTGACCATGCAGAACCTCAATGACCGCCAGGCCTCCTACCTGGACAAGGT	0.54	Transversion
KRT16	14609	46.999	chr17-39768558-39768558_4AsubT-14609-neg-i	-	GCAGAACCTCAATGACCGCC	TGG	NGG	A	T	4	GGTCATTGAGGTT	GGCGTTGGCCTCCTCCAGAGCACGCACCTTGTCCAGGTAGGAGGCCTGGC	50	GGCGTTGGCCTCCTCCAGAGCACGCACCTTGTCCAGGTAGGAGGCCTGGCGGTCATTGAGGTT	0.46	Transversion
KRT16	14609	48.1088	chr17-39768558-39768558_45AsubT-14609-neg-i	-	GGTGGTGATGGGCTTCTGGT	GGG	NGG	A	T	45	AGAAGCCCATCAC	AGGCCTGGCGGTCATTGAGGTTCTGCATGGTCACCTTCTCACTGCCCACC	50	AGGCCTGGCGGTCATTGAGGTTCTGCATGGTCACCTTCTCACTGCCCACCAGAAGCCCATCAC	0.54	Transversion
KRT16	14609	47.9298	chr17-39768558-39768558_46AsubT-14609-neg-i	-	TGGTGGTGATGGGCTTCTGG	TGG	NGG	A	T	46	GAAGCCCATCACC	GGCCTGGCGGTCATTGAGGTTCTGCATGGTCACCTTCTCACTGCCCACCA	50	GGCCTGGCGGTCATTGAGGTTCTGCATGGTCACCTTCTCACTGCCCACCAGAAGCCCATCACC	0.62	Transversion
KRT16	14604	25.4293	chr17-39768561-39768561_19CsubG-14604-pos-i	+	CCAGAGCACGCACCTTGTCC	AGG	NGG	C	G	19	AGCACGCACCTTG	TCCAGGTAGGAGGCCAGGGGGTCATTGAGGTTCTGCATGGTCACCTTCTC	50	GAGAAGGTGACCATGCAGAACCTCAATGACCCCCTGGCCTCCTACCTGGACAAGGTGCGTGCT	0.62	Transversion
KRT16	14604	24.5291	chr17-39768561-39768561_12CsubG-14604-pos-i	+	ACGCACCTTGTCCAGGTAGG	AGG	NGG	C	G	12	ACCTTGTCCAGGT	AGGAGGCCAGGGGGTCATTGAGGTTCTGCATGGTCACCTTCTCACTGCCC	50	GGGCAGTGAGAAGGTGACCATGCAGAACCTCAATGACCCCCTGGCCTCCTACCTGGACAAGGT	0.54	Transversion
KRT16	14604	46.999	chr17-39768561-39768561_1CsubG-14604-neg-i	-	GCAGAACCTCAATGACCGCC	TGG	NGG	C	G	1	GGTCATTGAGGTT	GGCGTTGGCCTCCTCCAGAGCACGCACCTTGTCCAGGTAGGAGGCCAGGG	50	GGCGTTGGCCTCCTCCAGAGCACGCACCTTGTCCAGGTAGGAGGCCAGGGGGTCATTGAGGTT	0.46	Transversion
KRT16	14604	48.1088	chr17-39768561-39768561_42CsubG-14604-neg-i	-	GGTGGTGATGGGCTTCTGGT	GGG	NGG	C	G	42	AGAAGCCCATCAC	AGGCCAGGGGGTCATTGAGGTTCTGCATGGTCACCTTCTCACTGCCCACC	50	AGGCCAGGGGGTCATTGAGGTTCTGCATGGTCACCTTCTCACTGCCCACCAGAAGCCCATCAC	0.54	Transversion
KRT16	14604	47.9298	chr17-39768561-39768561_43CsubG-14604-neg-i	-	TGGTGGTGATGGGCTTCTGG	TGG	NGG	C	G	43	GAAGCCCATCACC	GGCCAGGGGGTCATTGAGGTTCTGCATGGTCACCTTCTCACTGCCCACCA	50	GGCCAGGGGGTCATTGAGGTTCTGCATGGTCACCTTCTCACTGCCCACCAGAAGCCCATCACC	0.62	Transversion
KRT16	265217	25.4293	chr17-39768562-39768562_20GsubC-265217-pos-i	+	CCAGAGCACGCACCTTGTCC	AGG	NGG	G	C	20	AGCACGCACCTTG	TCCAGGTAGGAGGCCAGGCCGTCATTGAGGTTCTGCATGGTCACCTTCTC	50	GAGAAGGTGACCATGCAGAACCTCAATGACGGCCTGGCCTCCTACCTGGACAAGGTGCGTGCT	0.62	Transversion
KRT16	265217	24.5291	chr17-39768562-39768562_13GsubC-265217-pos-i	+	ACGCACCTTGTCCAGGTAGG	AGG	NGG	G	C	13	ACCTTGTCCAGGT	AGGAGGCCAGGCCGTCATTGAGGTTCTGCATGGTCACCTTCTCACTGCCC	50	GGGCAGTGAGAAGGTGACCATGCAGAACCTCAATGACGGCCTGGCCTCCTACCTGGACAAGGT	0.54	Transversion
KRT16	265217	48.1088	chr17-39768562-39768562_41GsubC-265217-neg-i	-	GGTGGTGATGGGCTTCTGGT	GGG	NGG	G	C	41	AGAAGCCCATCAC	AGGCCAGGCCGTCATTGAGGTTCTGCATGGTCACCTTCTCACTGCCCACC	50	AGGCCAGGCCGTCATTGAGGTTCTGCATGGTCACCTTCTCACTGCCCACCAGAAGCCCATCAC	0.54	Transversion
KRT16	265217	47.9298	chr17-39768562-39768562_42GsubC-265217-neg-i	-	TGGTGGTGATGGGCTTCTGG	TGG	NGG	G	C	42	GAAGCCCATCACC	GGCCAGGCCGTCATTGAGGTTCTGCATGGTCACCTTCTCACTGCCCACCA	50	GGCCAGGCCGTCATTGAGGTTCTGCATGGTCACCTTCTCACTGCCCACCAGAAGCCCATCACC	0.62	Transversion
KRT16	14606	25.4293	chr17-39768570-39768570_28AsubC-14606-pos-i	+	CCAGAGCACGCACCTTGTCC	AGG	NGG	A	C	28	AGCACGCACCTTG	TCCAGGTAGGAGGCCAGGCGGTCATTGCGGTTCTGCATGGTCACCTTCTC	50	GAGAAGGTGACCATGCAGAACCGCAATGACCGCCTGGCCTCCTACCTGGACAAGGTGCGTGCT	0.62	Transversion
KRT16	14606	24.5291	chr17-39768570-39768570_21AsubC-14606-pos-i	+	ACGCACCTTGTCCAGGTAGG	AGG	NGG	A	C	21	ACCTTGTCCAGGT	AGGAGGCCAGGCGGTCATTGCGGTTCTGCATGGTCACCTTCTCACTGCCC	50	GGGCAGTGAGAAGGTGACCATGCAGAACCGCAATGACCGCCTGGCCTCCTACCTGGACAAGGT	0.54	Transversion
KRT16	14606	48.1088	chr17-39768570-39768570_33AsubC-14606-neg-i	-	GGTGGTGATGGGCTTCTGGT	GGG	NGG	A	C	33	AGAAGCCCATCAC	AGGCCAGGCGGTCATTGCGGTTCTGCATGGTCACCTTCTCACTGCCCACC	50	AGGCCAGGCGGTCATTGCGGTTCTGCATGGTCACCTTCTCACTGCCCACCAGAAGCCCATCAC	0.54	Transversion
KRT16	14606	47.9298	chr17-39768570-39768570_34AsubC-14606-neg-i	-	TGGTGGTGATGGGCTTCTGG	TGG	NGG	A	C	34	GAAGCCCATCACC	GGCCAGGCGGTCATTGCGGTTCTGCATGGTCACCTTCTCACTGCCCACCA	50	GGCCAGGCGGTCATTGCGGTTCTGCATGGTCACCTTCTCACTGCCCACCAGAAGCCCATCACC	0.62	Transversion
KRT16	66605	25.4293	chr17-39768570-39768570_28AsubT-66605-pos-i	+	CCAGAGCACGCACCTTGTCC	AGG	NGG	A	T	28	AGCACGCACCTTG	TCCAGGTAGGAGGCCAGGCGGTCATTGTGGTTCTGCATGGTCACCTTCTC	50	GAGAAGGTGACCATGCAGAACCACAATGACCGCCTGGCCTCCTACCTGGACAAGGTGCGTGCT	0.62	Transversion
KRT16	66605	24.5291	chr17-39768570-39768570_21AsubT-66605-pos-i	+	ACGCACCTTGTCCAGGTAGG	AGG	NGG	A	T	21	ACCTTGTCCAGGT	AGGAGGCCAGGCGGTCATTGTGGTTCTGCATGGTCACCTTCTCACTGCCC	50	GGGCAGTGAGAAGGTGACCATGCAGAACCACAATGACCGCCTGGCCTCCTACCTGGACAAGGT	0.54	Transversion
KRT16	66605	48.1088	chr17-39768570-39768570_33AsubT-66605-neg-i	-	GGTGGTGATGGGCTTCTGGT	GGG	NGG	A	T	33	AGAAGCCCATCAC	AGGCCAGGCGGTCATTGTGGTTCTGCATGGTCACCTTCTCACTGCCCACC	50	AGGCCAGGCGGTCATTGTGGTTCTGCATGGTCACCTTCTCACTGCCCACCAGAAGCCCATCAC	0.54	Transversion
KRT16	66605	47.9298	chr17-39768570-39768570_34AsubT-66605-neg-i	-	TGGTGGTGATGGGCTTCTGG	TGG	NGG	A	T	34	GAAGCCCATCACC	GGCCAGGCGGTCATTGTGGTTCTGCATGGTCACCTTCTCACTGCCCACCA	50	GGCCAGGCGGTCATTGTGGTTCTGCATGGTCACCTTCTCACTGCCCACCAGAAGCCCATCACC	0.62	Transversion
KRT16	14605	25.4293	chr17-39768576-39768576_34TsubG-14605-pos-i	+	CCAGAGCACGCACCTTGTCC	AGG	NGG	T	G	34	AGCACGCACCTTG	TCCAGGTAGGAGGCCAGGCGGTCATTGAGGTTCGGCATGGTCACCTTCTC	50	GAGAAGGTGACCATGCCGAACCTCAATGACCGCCTGGCCTCCTACCTGGACAAGGTGCGTGCT	0.62	Transversion
KRT16	14605	24.5291	chr17-39768576-39768576_27TsubG-14605-pos-i	+	ACGCACCTTGTCCAGGTAGG	AGG	NGG	T	G	27	ACCTTGTCCAGGT	AGGAGGCCAGGCGGTCATTGAGGTTCGGCATGGTCACCTTCTCACTGCCC	50	GGGCAGTGAGAAGGTGACCATGCCGAACCTCAATGACCGCCTGGCCTCCTACCTGGACAAGGT	0.54	Transversion
KRT16	14605	48.1088	chr17-39768576-39768576_27TsubG-14605-neg-i	-	GGTGGTGATGGGCTTCTGGT	GGG	NGG	T	G	27	AGAAGCCCATCAC	AGGCCAGGCGGTCATTGAGGTTCGGCATGGTCACCTTCTCACTGCCCACC	50	AGGCCAGGCGGTCATTGAGGTTCGGCATGGTCACCTTCTCACTGCCCACCAGAAGCCCATCAC	0.54	Transversion
KRT16	14605	47.9298	chr17-39768576-39768576_28TsubG-14605-neg-i	-	TGGTGGTGATGGGCTTCTGG	TGG	NGG	T	G	28	GAAGCCCATCACC	GGCCAGGCGGTCATTGAGGTTCGGCATGGTCACCTTCTCACTGCCCACCA	50	GGCCAGGCGGTCATTGAGGTTCGGCATGGTCACCTTCTCACTGCCCACCAGAAGCCCATCACC	0.62	Transversion
KRT16	419351	25.4293	chr17-39768579-39768579_37AsubC-419351-pos-i	+	CCAGAGCACGCACCTTGTCC	AGG	NGG	A	C	37	AGCACGCACCTTG	TCCAGGTAGGAGGCCAGGCGGTCATTGAGGTTCTGCCTGGTCACCTTCTC	50	GAGAAGGTGACCAGGCAGAACCTCAATGACCGCCTGGCCTCCTACCTGGACAAGGTGCGTGCT	0.62	Transversion
KRT16	419351	24.5291	chr17-39768579-39768579_30AsubC-419351-pos-i	+	ACGCACCTTGTCCAGGTAGG	AGG	NGG	A	C	30	ACCTTGTCCAGGT	AGGAGGCCAGGCGGTCATTGAGGTTCTGCCTGGTCACCTTCTCACTGCCC	50	GGGCAGTGAGAAGGTGACCAGGCAGAACCTCAATGACCGCCTGGCCTCCTACCTGGACAAGGT	0.54	Transversion
KRT16	419351	48.1088	chr17-39768579-39768579_24AsubC-419351-neg-i	-	GGTGGTGATGGGCTTCTGGT	GGG	NGG	A	C	24	AGAAGCCCATCAC	AGGCCAGGCGGTCATTGAGGTTCTGCCTGGTCACCTTCTCACTGCCCACC	50	AGGCCAGGCGGTCATTGAGGTTCTGCCTGGTCACCTTCTCACTGCCCACCAGAAGCCCATCAC	0.54	Transversion
KRT16	419351	47.9298	chr17-39768579-39768579_25AsubC-419351-neg-i	-	TGGTGGTGATGGGCTTCTGG	TGG	NGG	A	C	25	GAAGCCCATCACC	GGCCAGGCGGTCATTGAGGTTCTGCCTGGTCACCTTCTCACTGCCCACCA	50	GGCCAGGCGGTCATTGAGGTTCTGCCTGGTCACCTTCTCACTGCCCACCAGAAGCCCATCACC	0.62	Transversion
KRT17	14588	35.7995	chr17-39780470-39780470_26AsubC-14588-pos-i	+	GCTCAGTGTTGGCCTCCTCC	AGG	NGG	A	C	26	AGTGTTGGCCTCC	TCCAGGGCACGCACCTTGTCCAGGTCGGAGGCCAGGCGGTCATTGAGGTT	50	AACCTCAATGACCGCCTGGCCTCCGACCTGGACAAGGTGCGTGCCCTGGAGGAGGCCAACACT	0.62	Transversion
KRT17	14588	40.1424	chr17-39780470-39780470_25AsubC-14588-pos-i	+	CTCAGTGTTGGCCTCCTCCA	GGG	NGG	A	C	25	GTGTTGGCCTCCT	CCAGGGCACGCACCTTGTCCAGGTCGGAGGCCAGGCGGTCATTGAGGTTC	50	GAACCTCAATGACCGCCTGGCCTCCGACCTGGACAAGGTGCGTGCCCTGGAGGAGGCCAACAC	0.62	Transversion
KRT17	14588	19.2465	chr17-39780470-39780470_4AsubC-14588-pos-i	+	GGCACGCACCTTGTCCAGGT	AGG	NGG	A	C	4	CGCACCTTGTCCA	GGTCGGAGGCCAGGCGGTCATTGAGGTTCTGCATGGTGGCCTTCTCACCT	50	AGGTGAGAAGGCCACCATGCAGAACCTCAATGACCGCCTGGCCTCCGACCTGGACAAGGTGCG	0.62	Transversion
KRT17	14588	24.5291	chr17-39780470-39780470_1AsubC-14588-pos-i	+	ACGCACCTTGTCCAGGTAGG	AGG	NGG	A	C	1	ACCTTGTCCAGGT	CGGAGGCCAGGCGGTCATTGAGGTTCTGCATGGTGGCCTTCTCACCTCCA	50	TGGAGGTGAGAAGGCCACCATGCAGAACCTCAATGACCGCCTGGCCTCCGACCTGGACAAGGT	0.54	Transversion
KRT17	14588	46.999	chr17-39780470-39780470_12AsubC-14588-neg-i	-	GCAGAACCTCAATGACCGCC	TGG	NGG	A	C	12	GGTCATTGAGGTT	AGTGTTGGCCTCCTCCAGGGCACGCACCTTGTCCAGGTCGGAGGCCAGGC	50	AGTGTTGGCCTCCTCCAGGGCACGCACCTTGTCCAGGTCGGAGGCCAGGCGGTCATTGAGGTT	0.46	Transversion
KRT17	14595	35.7995	chr17-39780478-39780478_34AsubT-14595-pos-i	+	GCTCAGTGTTGGCCTCCTCC	AGG	NGG	A	T	34	AGTGTTGGCCTCC	TCCAGGGCACGCACCTTGTCCAGGTAGGAGGCCTGGCGGTCATTGAGGTT	50	AACCTCAATGACCGCCAGGCCTCCTACCTGGACAAGGTGCGTGCCCTGGAGGAGGCCAACACT	0.62	Transversion
KRT17	14595	40.1424	chr17-39780478-39780478_33AsubT-14595-pos-i	+	CTCAGTGTTGGCCTCCTCCA	GGG	NGG	A	T	33	GTGTTGGCCTCCT	CCAGGGCACGCACCTTGTCCAGGTAGGAGGCCTGGCGGTCATTGAGGTTC	50	GAACCTCAATGACCGCCAGGCCTCCTACCTGGACAAGGTGCGTGCCCTGGAGGAGGCCAACAC	0.62	Transversion
KRT17	14595	19.2465	chr17-39780478-39780478_12AsubT-14595-pos-i	+	GGCACGCACCTTGTCCAGGT	AGG	NGG	A	T	12	CGCACCTTGTCCA	GGTAGGAGGCCTGGCGGTCATTGAGGTTCTGCATGGTGGCCTTCTCACCT	50	AGGTGAGAAGGCCACCATGCAGAACCTCAATGACCGCCAGGCCTCCTACCTGGACAAGGTGCG	0.62	Transversion
KRT17	14595	24.5291	chr17-39780478-39780478_9AsubT-14595-pos-i	+	ACGCACCTTGTCCAGGTAGG	AGG	NGG	A	T	9	ACCTTGTCCAGGT	AGGAGGCCTGGCGGTCATTGAGGTTCTGCATGGTGGCCTTCTCACCTCCA	50	TGGAGGTGAGAAGGCCACCATGCAGAACCTCAATGACCGCCAGGCCTCCTACCTGGACAAGGT	0.54	Transversion
KRT17	14595	46.999	chr17-39780478-39780478_4AsubT-14595-neg-i	-	GCAGAACCTCAATGACCGCC	TGG	NGG	A	T	4	GGTCATTGAGGTT	AGTGTTGGCCTCCTCCAGGGCACGCACCTTGTCCAGGTAGGAGGCCTGGC	50	AGTGTTGGCCTCCTCCAGGGCACGCACCTTGTCCAGGTAGGAGGCCTGGCGGTCATTGAGGTT	0.46	Transversion
KRT17	14595	37.8499	chr17-39780478-39780478_45AsubT-14595-neg-i	-	GGTGTTGATGGGCTGCTGGC	TGG	NGG	A	T	45	AGCAGCCCATCAA	AGGCCTGGCGGTCATTGAGGTTCTGCATGGTGGCCTTCTCACCTCCAGCC	50	AGGCCTGGCGGTCATTGAGGTTCTGCATGGTGGCCTTCTCACCTCCAGCCAGCAGCCCATCAA	0.54	Transversion
KRT17	14594	35.7995	chr17-39780481-39780481_37CsubG-14594-pos-i	+	GCTCAGTGTTGGCCTCCTCC	AGG	NGG	C	G	37	AGTGTTGGCCTCC	TCCAGGGCACGCACCTTGTCCAGGTAGGAGGCCAGGGGGTCATTGAGGTT	50	AACCTCAATGACCCCCTGGCCTCCTACCTGGACAAGGTGCGTGCCCTGGAGGAGGCCAACACT	0.62	Transversion
KRT17	14594	40.1424	chr17-39780481-39780481_36CsubG-14594-pos-i	+	CTCAGTGTTGGCCTCCTCCA	GGG	NGG	C	G	36	GTGTTGGCCTCCT	CCAGGGCACGCACCTTGTCCAGGTAGGAGGCCAGGGGGTCATTGAGGTTC	50	GAACCTCAATGACCCCCTGGCCTCCTACCTGGACAAGGTGCGTGCCCTGGAGGAGGCCAACAC	0.62	Transversion
KRT17	14594	19.2465	chr17-39780481-39780481_15CsubG-14594-pos-i	+	GGCACGCACCTTGTCCAGGT	AGG	NGG	C	G	15	CGCACCTTGTCCA	GGTAGGAGGCCAGGGGGTCATTGAGGTTCTGCATGGTGGCCTTCTCACCT	50	AGGTGAGAAGGCCACCATGCAGAACCTCAATGACCCCCTGGCCTCCTACCTGGACAAGGTGCG	0.62	Transversion
KRT17	14594	24.5291	chr17-39780481-39780481_12CsubG-14594-pos-i	+	ACGCACCTTGTCCAGGTAGG	AGG	NGG	C	G	12	ACCTTGTCCAGGT	AGGAGGCCAGGGGGTCATTGAGGTTCTGCATGGTGGCCTTCTCACCTCCA	50	TGGAGGTGAGAAGGCCACCATGCAGAACCTCAATGACCCCCTGGCCTCCTACCTGGACAAGGT	0.54	Transversion
KRT17	14594	46.999	chr17-39780481-39780481_1CsubG-14594-neg-i	-	GCAGAACCTCAATGACCGCC	TGG	NGG	C	G	1	GGTCATTGAGGTT	AGTGTTGGCCTCCTCCAGGGCACGCACCTTGTCCAGGTAGGAGGCCAGGG	50	AGTGTTGGCCTCCTCCAGGGCACGCACCTTGTCCAGGTAGGAGGCCAGGGGGTCATTGAGGTT	0.46	Transversion
KRT17	14594	37.8499	chr17-39780481-39780481_42CsubG-14594-neg-i	-	GGTGTTGATGGGCTGCTGGC	TGG	NGG	C	G	42	AGCAGCCCATCAA	AGGCCAGGGGGTCATTGAGGTTCTGCATGGTGGCCTTCTCACCTCCAGCC	50	AGGCCAGGGGGTCATTGAGGTTCTGCATGGTGGCCTTCTCACCTCCAGCCAGCAGCCCATCAA	0.54	Transversion
KRT17	14589	35.7995	chr17-39780488-39780488_44TsubG-14589-pos-i	+	GCTCAGTGTTGGCCTCCTCC	AGG	NGG	T	G	44	AGTGTTGGCCTCC	TCCAGGGCACGCACCTTGTCCAGGTAGGAGGCCAGGCGGTCATGGAGGTT	50	AACCTCCATGACCGCCTGGCCTCCTACCTGGACAAGGTGCGTGCCCTGGAGGAGGCCAACACT	0.62	Transversion
KRT17	14589	40.1424	chr17-39780488-39780488_43TsubG-14589-pos-i	+	CTCAGTGTTGGCCTCCTCCA	GGG	NGG	T	G	43	GTGTTGGCCTCCT	CCAGGGCACGCACCTTGTCCAGGTAGGAGGCCAGGCGGTCATGGAGGTTC	50	GAACCTCCATGACCGCCTGGCCTCCTACCTGGACAAGGTGCGTGCCCTGGAGGAGGCCAACAC	0.62	Transversion
KRT17	14589	19.2465	chr17-39780488-39780488_22TsubG-14589-pos-i	+	GGCACGCACCTTGTCCAGGT	AGG	NGG	T	G	22	CGCACCTTGTCCA	GGTAGGAGGCCAGGCGGTCATGGAGGTTCTGCATGGTGGCCTTCTCACCT	50	AGGTGAGAAGGCCACCATGCAGAACCTCCATGACCGCCTGGCCTCCTACCTGGACAAGGTGCG	0.62	Transversion
KRT17	14589	24.5291	chr17-39780488-39780488_19TsubG-14589-pos-i	+	ACGCACCTTGTCCAGGTAGG	AGG	NGG	T	G	19	ACCTTGTCCAGGT	AGGAGGCCAGGCGGTCATGGAGGTTCTGCATGGTGGCCTTCTCACCTCCA	50	TGGAGGTGAGAAGGCCACCATGCAGAACCTCCATGACCGCCTGGCCTCCTACCTGGACAAGGT	0.54	Transversion
KRT17	14589	37.8499	chr17-39780488-39780488_35TsubG-14589-neg-i	-	GGTGTTGATGGGCTGCTGGC	TGG	NGG	T	G	35	AGCAGCCCATCAA	AGGCCAGGCGGTCATGGAGGTTCTGCATGGTGGCCTTCTCACCTCCAGCC	50	AGGCCAGGCGGTCATGGAGGTTCTGCATGGTGGCCTTCTCACCTCCAGCCAGCAGCCCATCAA	0.54	Transversion
KRT17	14589	65.8169	chr17-39780488-39780488_46TsubG-14589-neg-i	-	GCAGCTTTGGGGGTGTTGAT	GGG	NGG	T	G	46	AACACCCCCAAAG	TCATGGAGGTTCTGCATGGTGGCCTTCTCACCTCCAGCCAGCAGCCCATC	50	TCATGGAGGTTCTGCATGGTGGCCTTCTCACCTCCAGCCAGCAGCCCATCAACACCCCCAAAG	0.54	Transversion
JUP	212748	83.5975	chr17-39928036-39928036_38GsubT-212748-pos-i	+	ATGCCCTTGCTGCTGACGGA	GGG	NGG	G	T	38	CCTTGCTGCTGAC	GGAGGGCACGCAGGTGTTGGCGCCCGAGTGGATACCCTAGTCGTAGGTGT	50	ACACCTACGACTAGGGTATCCACTCGGGCGCCAACACCTGCGTGCCCTCCGTCAGCAGCAAGG	0.62	Transversion
JUP	212748	92.7379	chr17-39928036-39928036_3GsubT-212748-neg-i	-	CAGACATACACCTACGACTC	GGG	NGG	G	T	3	TCGTAGGTGTATG	TGCTGCTGACGGAGGGCACGCAGGTGTTGGCGCCCGAGTGGATACCCTAG	50	TGCTGCTGACGGAGGGCACGCAGGTGTTGGCGCCCGAGTGGATACCCTAGTCGTAGGTGTATG	0.46	Transversion
JUP	212748	93.8525	chr17-39928036-39928036_4GsubT-212748-neg-i	-	GCAGACATACACCTACGACT	CGG	NGG	G	T	4	CGTAGGTGTATGT	GCTGCTGACGGAGGGCACGCAGGTGTTGGCGCCCGAGTGGATACCCTAGT	50	GCTGCTGACGGAGGGCACGCAGGTGTTGGCGCCCGAGTGGATACCCTAGTCGTAGGTGTATGT	0.46	Transversion
JUP	212748	75.7745	chr17-39928036-39928036_29GsubT-212748-neg-i	-	AGCCTATCAAGGTGACTGAG	TGG	NGG	G	T	29	AGTCACCTTGATA	TTGGCGCCCGAGTGGATACCCTAGTCGTAGGTGTATGTCTGCTGCCACTC	50	TTGGCGCCCGAGTGGATACCCTAGTCGTAGGTGTATGTCTGCTGCCACTCAGTCACCTTGATA	0.38	Transversion
JUP	212748	86.0225	chr17-39928036-39928036_40GsubT-212748-neg-i	-	CCTGATGGAGCAGCCTATCA	AGG	NGG	G	T	40	TAGGCTGCTCCAT	GTGGATACCCTAGTCGTAGGTGTATGTCTGCTGCCACTCAGTCACCTTGA	50	GTGGATACCCTAGTCGTAGGTGTATGTCTGCTGCCACTCAGTCACCTTGATAGGCTGCTCCAT	0.54	Transversion
TTC25	254127	88.2174	chr17-40087091-40087091_39GsubT-254127-pos-i	+	CGAGCGGCTCTACCTGTGCG	GGG	NGG	G	T	39	CGGCTCTACCTGT	GCGGGGAATTTTCTAAAGCCGCGCAGAGCTTCAGCAACTTGAGTCGAGCT	50	AGCTCGACTCAAGTTGCTGAAGCTCTGCGCGGCTTTAGAAAATTCCCCGCACAGGTAGAGCCG	0.62	Transversion
TTC25	254127	64.1703	chr17-40087091-40087091_23GsubT-254127-neg-i	-	CGGGTGATGGGGTGATGGAT	AGG	NGG	G	T	23	CATCACCCCATCA	TCTAAAGCCGCGCAGAGCTTCAGCAACTTGAGTCGAGCTCTCAACCTATC	50	TCTAAAGCCGCGCAGAGCTTCAGCAACTTGAGTCGAGCTCTCAACCTATCCATCACCCCATCA	0.54	Transversion
TTC25	254127	63.6517	chr17-40087091-40087091_34GsubT-254127-neg-i	-	AAAAAAAGTGACGGGTGATG	GGG	NGG	G	T	34	CACCCGTCACTTT	GCAGAGCTTCAGCAACTTGAGTCGAGCTCTCAACCTATCCATCACCCCAT	50	GCAGAGCTTCAGCAACTTGAGTCGAGCTCTCAACCTATCCATCACCCCATCACCCGTCACTTT	0.54	Transversion
HCRT	7303	93.8473	chr17-40336521-40336521_26AsubC-7303-pos-i	+	CCGGACGACAACAGCGCGGG	CGG	NGG	A	C	26	ACGACAACAGCGC	GGGCGGCAGCAGCAGCAGCAGCAGCCGTAGCGTCACGGCGGCCCAGGAGA	50	TCTCCTGGGCCGCCGTGACGCTACGGCTGCTGCTGCTGCTGCTGCCGCCCGCGCTGTTGTCGT	0.62	Transversion
HCRT	7303	66.7322	chr17-40336521-40336521_23AsubC-7303-neg-i	-	CTCCGTCTCCCTAGGTCTCC	TGG	NGG	A	C	23	GACCTAGGGAGAC	GCGGGCGGCAGCAGCAGCAGCAGCAGCCGTAGCGTCACGGCGGCCCAGGA	50	GCGGGCGGCAGCAGCAGCAGCAGCAGCCGTAGCGTCACGGCGGCCCAGGAGACCTAGGGAGAC	0.62	Transversion
STAT5B	5694	83.2721	chr17-40362207-40362207_49CsubG-5694-pos-i	+	GTAACGAAAGCAGCTAACTT	TGG	NGG	C	G	49	CGAAAGCAGCTAA	CTTTGGACATAAGAAGGGAGGGGCACTCACGAGAATCAAACTTCCAAGGA	50	TCCTTGGAAGTTTGATTCTCGTGAGTGCCCCTCCCTTCTTATGTCCAAAGTTAGCTGCTTTCG	0.46	Transversion
STAT5B	5694	61.0427	chr17-40362207-40362207_33CsubG-5694-pos-i	+	ACTTTGGACATAAGAAGGGA	GGG	NGG	C	G	33	TGGACATAAGAAG	GGAGGGGCACTCACGAGAATCAAACTTCCAAGGAATGGTGATGCCGCCAA	50	TTGGCGGCATCACCATTCCTTGGAAGTTTGATTCTCGTGAGTGCCCCTCCCTTCTTATGTCCA	0.38	Transversion
STAT5B	5694	60.0993	chr17-40362207-40362207_32CsubG-5694-pos-i	+	CTTTGGACATAAGAAGGGAG	GGG	NGG	C	G	32	GGACATAAGAAGG	GAGGGGCACTCACGAGAATCAAACTTCCAAGGAATGGTGATGCCGCCAAT	50	ATTGGCGGCATCACCATTCCTTGGAAGTTTGATTCTCGTGAGTGCCCCTCCCTTCTTATGTCC	0.46	Transversion
STAT5B	5694	67.5981	chr17-40362207-40362207_1CsubG-5694-pos-i	+	AGAATCAAACTTCCAAGCAA	TGG	NGG	C	G	1	TCAAACTTCCAAG	GAATGGTGATGCCGCCAATTTCTGAGTCACTGAATCTCAGGAGGAAGGTC	50	GACCTTCCTCCTGAGATTCAGTGACTCAGAAATTGGCGGCATCACCATTCCTTGGAAGTTTGA	0.38	Transversion
STAT5B	5694	82.3981	chr17-40362207-40362207_1CsubG-5694-neg-i	-	TTGGCGGCATCACCATTGCT	TGG	NGG	C	G	1	AATGGTGATGCCG	ACTTTGGACATAAGAAGGGAGGGGCACTCACGAGAATCAAACTTCCAAGG	50	ACTTTGGACATAAGAAGGGAGGGGCACTCACGAGAATCAAACTTCCAAGGAATGGTGATGCCG	0.54	Transversion
STAT5B	5694	61.0269	chr17-40362207-40362207_17CsubG-5694-neg-i	-	TTCAGTGACTCAGAAATTGG	CGG	NGG	C	G	17	ATTTCTGAGTCAC	GGGAGGGGCACTCACGAGAATCAAACTTCCAAGGAATGGTGATGCCGCCA	50	GGGAGGGGCACTCACGAGAATCAAACTTCCAAGGAATGGTGATGCCGCCAATTTCTGAGTCAC	0.38	Transversion
STAT5B	5694	55.1643	chr17-40362207-40362207_20CsubG-5694-neg-i	-	AGATTCAGTGACTCAGAAAT	TGG	NGG	C	G	20	TCTGAGTCACTGA	AGGGGCACTCACGAGAATCAAACTTCCAAGGAATGGTGATGCCGCCAATT	50	AGGGGCACTCACGAGAATCAAACTTCCAAGGAATGGTGATGCCGCCAATTTCTGAGTCACTGA	0.46	Transversion
STAT5B	522611	55.2865	chr17-40375420-40375420_4TsubG-522611-pos-i	+	CTTGGATCCTCAGGCTCTCC	TGG	NGG	T	G	4	GATCCTCAGGCTC	TCCGGGTACTGGATGATGAAGTACTCCTGAGTCTGCTGCAGCTTTTTTAA	50	TTAAAAAAGCTGCAGCAGACTCAGGAGTACTTCATCATCCAGTACCCGGAGAGCCTGAGGATC	0.62	Transversion
STAT5B	522611	39.2928	chr17-40375420-40375420_28TsubG-522611-neg-i	-	AAAAAAGCTGCAGCAGACTC	AGG	NGG	T	G	28	TCTGCTGCAGCTT	ACCTTGGATCCTCAGGCTCTCCGGGTACTGGATGATGAAGTACTCCTGAG	50	ACCTTGGATCCTCAGGCTCTCCGGGTACTGGATGATGAAGTACTCCTGAGTCTGCTGCAGCTT	0.54	Transversion
STAT3	144032	69.3121	chr17-40474427-40474427_37CsubG-144032-pos-i	+	TCAGGATAGAGATAGACCAG	TGG	NGG	C	G	37	GATAGAGATAGAC	CAGTGGAGACACCAGGATATTGGTAGCATCCATGATGTTATAGCCCATGA	50	TCATGGGCTATAACATCATGGATGCTACCAATATCCTGGTGTCTCCACTGGTCTATCTCTATC	0.38	Transversion
STAT3	144032	66.757	chr17-40474427-40474427_27CsubG-144032-pos-i	+	GATAGACCAGTGGAGACACC	AGG	NGG	C	G	27	GACCAGTGGAGAC	ACCAGGATATTGGTAGCATCCATGATGTTATAGCCCATGATGATTTCAGC	50	GCTGAAATCATCATGGGCTATAACATCATGGATGCTACCAATATCCTGGTGTCTCCACTGGTC	0.62	Transversion
STAT3	144032	75.3815	chr17-40474427-40474427_20CsubG-144032-pos-i	+	CAGTGGAGACACCAGGATAT	TGG	NGG	C	G	20	GGAGACACCAGGA	TATTGGTAGCATCCATGATGTTATAGCCCATGATGATTTCAGCAAATGAC	50	GTCATTTGCTGAAATCATCATGGGCTATAACATCATGGATGCTACCAATATCCTGGTGTCTCC	0.62	Transversion
STAT3	144031	84.2723	chr17-40474463-40474463_32GsubC-144031-neg-i	-	TAAGACCCAGATCCAGTCCG	TGG	NGG	G	C	32	ACTGGATCTGGGT	TTCAGCAAATGACATGTTCTTCAGCTGCTGCTTTGTGTATGGTTCCACGG	50	TTCAGCAAATGACATGTTCTTCAGCTGCTGCTTTGTGTATGGTTCCACGGACTGGATCTGGGT	0.54	Transversion
STAT3	664121	82.7543	chr17-40478188-40478188_42GsubT-664121-pos-i	+	TTACCTCTAGGTCAATCTTG	AGG	NGG	G	T	42	CTCTAGGTCAATC	TTGAGGCCTTGGTGATACACCTCGGTCTCAAAGGTGATCAGTTGCAGCTC	50	GAGCTGCAACTGATCACCTTTGAGACCGAGGTGTATCACCAAGGCCTCAAGATTGACCTAGAG	0.46	Transversion
STAT3	664121	81.2749	chr17-40478188-40478188_36GsubT-664121-pos-i	+	CTAGGTCAATCTTGAGGCCT	TGG	NGG	G	T	36	GTCAATCTTGAGG	CCTTGGTGATACACCTCGGTCTCAAAGGTGATCAGTTGCAGCTCCTCAGT	50	ACTGAGGAGCTGCAACTGATCACCTTTGAGACCGAGGTGTATCACCAAGGCCTCAAGATTGAC	0.46	Transversion
STAT3	664121	84.6643	chr17-40478188-40478188_23GsubT-664121-pos-i	+	GAGGCCTTGGTGATACACCT	CGG	NGG	G	T	23	CCTTGGTGATACA	CCTCGGTCTCAAAGGTGATCAGTTGCAGCTCCTCAGTCACAATCAGGGAA	50	TTCCCTGATTGTGACTGAGGAGCTGCAACTGATCACCTTTGAGACCGAGGTGTATCACCAAGG	0.46	Transversion
STAT3	664121	97.0005	chr17-40478188-40478188_14GsubT-664121-pos-i	+	GTGATACACCTCGGTCTCAA	AGG	NGG	G	T	14	TACACCTCGGTCT	CAAAGGTGATCAGTTGCAGCTCCTCAGTCACAATCAGGGAAGCCTACAGT	50	ACTGTAGGCTTCCCTGATTGTGACTGAGGAGCTGCAACTGATCACCTTTGAGACCGAGGTGTA	0.54	Transversion
STAT3	664121	86.7189	chr17-40478188-40478188_6GsubT-664121-pos-i	+	CCTCGGTCTCAAAGGTGATC	AGG	NGG	G	T	6	GGTCTCAAAGGTG	ATCAGTTGCAGCTCCTCAGTCACAATCAGGGAAGCCTACAGTAACGAGAA	50	TTCTCGTTACTGTAGGCTTCCCTGATTGTGACTGAGGAGCTGCAACTGATCACCTTTGAGACC	0.54	Transversion
STAT3	664121	72.0223	chr17-40478188-40478188_14GsubT-664121-neg-i	-	GGCTTCCCTGATTGTGACTG	AGG	NGG	G	T	14	TCACAATCAGGGA	GCCTTGGTGATACACCTCGGTCTCAAAGGTGATCAGTTGCAGCTCCTCAG	50	GCCTTGGTGATACACCTCGGTCTCAAAGGTGATCAGTTGCAGCTCCTCAGTCACAATCAGGGA	0.46	Transversion
STAT3	224849	50.7553	chr17-40481449-40481449_1AsubC-224849-neg-i	-	GAGCAGAGATGTGGGAATGG	GGG	NGG	A	C	1	TTCCCACATCTCT	GTTGTCTTTCATCCCCAACAAAACTTACATCACAATTGGCTCGGCCCCCC	50	GTTGTCTTTCATCCCCAACAAAACTTACATCACAATTGGCTCGGCCCCCCTTCCCACATCTCT	0.46	Transversion
STAT3	224849	39.9738	chr17-40481449-40481449_2AsubC-224849-neg-i	-	GGAGCAGAGATGTGGGAATG	GGG	NGG	A	C	2	TCCCACATCTCTG	TTGTCTTTCATCCCCAACAAAACTTACATCACAATTGGCTCGGCCCCCCT	50	TTGTCTTTCATCCCCAACAAAACTTACATCACAATTGGCTCGGCCCCCCTTCCCACATCTCTG	0.54	Transversion
STAT3	224849	48.7043	chr17-40481449-40481449_3AsubC-224849-neg-i	-	GGGAGCAGAGATGTGGGAAT	GGG	NGG	A	C	3	CCCACATCTCTGC	TGTCTTTCATCCCCAACAAAACTTACATCACAATTGGCTCGGCCCCCCTT	50	TGTCTTTCATCCCCAACAAAACTTACATCACAATTGGCTCGGCCCCCCTTCCCACATCTCTGC	0.62	Transversion
STAT3	224849	33.797	chr17-40481449-40481449_4AsubC-224849-neg-i	-	AGGGAGCAGAGATGTGGGAA	TGG	NGG	A	C	4	CCACATCTCTGCT	GTCTTTCATCCCCAACAAAACTTACATCACAATTGGCTCGGCCCCCCTTC	50	GTCTTTCATCCCCAACAAAACTTACATCACAATTGGCTCGGCCCCCCTTCCCACATCTCTGCT	0.54	Transversion
STAT3	224849	53.0529	chr17-40481449-40481449_9AsubC-224849-neg-i	-	CCCTGAGGGAGCAGAGATGT	GGG	NGG	A	C	9	TCTCTGCTCCCTC	TCATCCCCAACAAAACTTACATCACAATTGGCTCGGCCCCCCTTCCCACA	50	TCATCCCCAACAAAACTTACATCACAATTGGCTCGGCCCCCCTTCCCACATCTCTGCTCCCTC	0.62	Transversion
STAT3	633433	68.1534	chr17-40481475-40481475_33TsubA-633433-neg-i	-	AGGGCTAGGGAGAGCCTCAC	AGG	NGG	T	A	33	AGGCTCTCCCTAG	TCTCTGCTCCCTCAGGGACTGTAAGAAAAGAAAAAGGCAGGTGTCCTGTG	50	TCTCTGCTCCCTCAGGGACTGTAAGAAAAGAAAAAGGCAGGTGTCCTGTGAGGCTCTCCCTAG	0.62	Transversion
STAT3	18307	76.4842	chr17-40481660-40481660_47CsubA-18307-neg-i	-	AACTTCATCCTCCGGCTACT	TGG	NGG	C	A	47	AGCCGGAGGATGA	TTCAGGGATCTGAATCACAGGGGAACAATCAACTATGTAGGTGACCAAGT	50	TTCAGGGATCTGAATCACAGGGGAACAATCAACTATGTAGGTGACCAAGTAGCCGGAGGATGA	0.62	Transversion
STAT3	636714	73.0469	chr17-40481764-40481764_6CsubA-636714-neg-i	-	GGGACGTTGCAGCTCTCAGA	GGG	NGG	C	A	6	GAGAGCTGCAACG	AGTTAGGTTAAACGGAACAAAAGGAAGCCTCTAGGCTGAACTTAACCTCT	50	AGTTAGGTTAAACGGAACAAAAGGAAGCCTCTAGGCTGAACTTAACCTCTGAGAGCTGCAACG	0.62	Transversion
STAT3	636714	70.2912	chr17-40481764-40481764_7CsubA-636714-neg-i	-	GGGGACGTTGCAGCTCTCAG	AGG	NGG	C	A	7	AGAGCTGCAACGT	GTTAGGTTAAACGGAACAAAAGGAAGCCTCTAGGCTGAACTTAACCTCTG	50	GTTAGGTTAAACGGAACAAAAGGAAGCCTCTAGGCTGAACTTAACCTCTGAGAGCTGCAACGT	0.54	Transversion
STAT3	636714	65.6424	chr17-40481764-40481764_26CsubA-636714-neg-i	-	GTGTTCTTACAGAGACTCTG	GGG	NGG	C	A	26	AGTCTCTGTAAGA	AAGGAAGCCTCTAGGCTGAACTTAACCTCTGAGAGCTGCAACGTCCCCAG	50	AAGGAAGCCTCTAGGCTGAACTTAACCTCTGAGAGCTGCAACGTCCCCAGAGTCTCTGTAAGA	0.38	Transversion
STAT3	636714	69.4008	chr17-40481764-40481764_27CsubA-636714-neg-i	-	TGTGTTCTTACAGAGACTCT	GGG	NGG	C	A	27	GTCTCTGTAAGAA	AGGAAGCCTCTAGGCTGAACTTAACCTCTGAGAGCTGCAACGTCCCCAGA	50	AGGAAGCCTCTAGGCTGAACTTAACCTCTGAGAGCTGCAACGTCCCCAGAGTCTCTGTAAGAA	0.38	Transversion
STAT3	636714	72.9889	chr17-40481764-40481764_28CsubA-636714-neg-i	-	CTGTGTTCTTACAGAGACTC	TGG	NGG	C	A	28	TCTCTGTAAGAAC	GGAAGCCTCTAGGCTGAACTTAACCTCTGAGAGCTGCAACGTCCCCAGAG	50	GGAAGCCTCTAGGCTGAACTTAACCTCTGAGAGCTGCAACGTCCCCAGAGTCTCTGTAAGAAC	0.38	Transversion
STAT3	224843	56.5531	chr17-40485708-40485708_34CsubG-224843-pos-i	+	ATCTCTACTGGAAATGGAAG	TGG	NGG	C	G	34	CTACTGGAAATGG	AAGTGGCATGGCCTACCTGACTTTAGTAGTGAAGTGGACGCCGGTCTTGA	50	TCAAGACCGGCGTCCACTTCACTACTAAAGTCAGGTAGGCCATGCCACTTCCATTTCCAGTAG	0.46	Transversion
STAT3	224843	89.2323	chr17-40485708-40485708_3CsubG-224843-pos-i	+	ACCTGACTTTAGTAGTGAAC	TGG	NGG	C	G	3	GACTTTAGTAGTG	AAGTGGACGCCGGTCTTGATGACGAGGGGCCGGTCAGGATGCATGGGCAT	50	ATGCCCATGCATCCTGACCGGCCCCTCGTCATCAAGACCGGCGTCCACTTCACTACTAAAGTC	0.38	Transversion
STAT3	224843	89.6989	chr17-40485708-40485708_13CsubG-224843-neg-i	-	CGGCCCCTCGTCATCAAGAC	CGG	NGG	C	G	13	TTGATGACGAGGG	ATGGAAGTGGCATGGCCTACCTGACTTTAGTAGTGAAGTGGACGCCGGTC	50	ATGGAAGTGGCATGGCCTACCTGACTTTAGTAGTGAAGTGGACGCCGGTCTTGATGACGAGGG	0.54	Transversion
NAGLU	1570	82.5767	chr17-40693145-40693145_37CsubG-1570-pos-i	+	CGAGAGCTGATCAAAGAGTT	TGG	NGG	C	G	37	AGCTGATCAAAGA	GTTTGGCACAGACCACATCTATGGGGCCGACACTTTGAATGAGATGCAGC	50	GCTGCATCTCATTCAAAGTGTCGGCCCCATAGATGTGGTCTGTGCCAAACTCTTTGATCAGCT	0.38	Transversion
NAGLU	1570	79.9177	chr17-40693145-40693145_19CsubG-1570-pos-i	+	TTTGGCACAGACCACATCTA	TGG	NGG	C	G	19	GCACAGACCACAT	CTATGGGGCCGACACTTTGAATGAGATGCAGCCACCTTCCTCAGAGCCCT	50	AGGGCTCTGAGGAAGGTGGCTGCATCTCATTCAAAGTGTCGGCCCCATAGATGTGGTCTGTGC	0.54	Transversion
NAGLU	1570	89.3286	chr17-40693145-40693145_18CsubG-1570-pos-i	+	TTGGCACAGACCACATCTAT	GGG	NGG	C	G	18	CACAGACCACATC	TATGGGGCCGACACTTTGAATGAGATGCAGCCACCTTCCTCAGAGCCCTC	50	GAGGGCTCTGAGGAAGGTGGCTGCATCTCATTCAAAGTGTCGGCCCCATAGATGTGGTCTGTG	0.54	Transversion
NAGLU	1570	79.7436	chr17-40693145-40693145_17CsubG-1570-pos-i	+	TGGCACAGACCACATCTATG	GGG	NGG	C	G	17	ACAGACCACATCT	ATGGGGCCGACACTTTGAATGAGATGCAGCCACCTTCCTCAGAGCCCTCC	50	GGAGGGCTCTGAGGAAGGTGGCTGCATCTCATTCAAAGTGTCGGCCCCATAGATGTGGTCTGT	0.46	Transversion
NAGLU	1570	40.5223	chr17-40693145-40693145_19CsubG-1570-neg-i	-	TAGGAGGGCTCTGAGGAAGG	TGG	NGG	C	G	19	TCCTCAGAGCCCT	GCACAGACCACATCTATGGGGCCGACACTTTGAATGAGATGCAGCCACCT	50	GCACAGACCACATCTATGGGGCCGACACTTTGAATGAGATGCAGCCACCTTCCTCAGAGCCCT	0.62	Transversion
NAGLU	1570	68.4489	chr17-40693145-40693145_34CsubG-1570-neg-i	-	GTGGCTGCGGCAAGGTAGGA	GGG	NGG	C	G	34	TACCTTGCCGCAG	ATGGGGCCGACACTTTGAATGAGATGCAGCCACCTTCCTCAGAGCCCTCC	50	ATGGGGCCGACACTTTGAATGAGATGCAGCCACCTTCCTCAGAGCCCTCCTACCTTGCCGCAG	0.62	Transversion
NAGLU	522822	81.6706	chr17-40695939-40695939_17GsubT-522822-neg-i	-	CCCACAAGGTCAGCTGGTAG	CGG	NGG	G	T	17	CCAGCTGACCTTG	GCGGCAGTCAGTGAGGCCGAGGCCGATTTCTACTAGCAGAACAGCCGCTA	50	GCGGCAGTCAGTGAGGCCGAGGCCGATTTCTACTAGCAGAACAGCCGCTACCAGCTGACCTTG	0.62	Transversion
NAGLU	522822	76.2746	chr17-40695939-40695939_42GsubT-522822-neg-i	-	TAGTCCAGGATGTTGCCTTC	TGG	NGG	G	T	42	GGCAACATCCTGG	ATTTCTACTAGCAGAACAGCCGCTACCAGCTGACCTTGTGGGGGCCAGAA	50	ATTTCTACTAGCAGAACAGCCGCTACCAGCTGACCTTGTGGGGGCCAGAAGGCAACATCCTGG	0.62	Transversion
NAGLU	143187	84.4205	chr17-40695970-40695970_5GsubT-143187-pos-i	+	GCCGCTACCAGCTGACCTTG	TGG	NGG	G	T	5	CTACCAGCTGACC	TTGTTGGGGCCAGAAGGCAACATCCTGGACTATGCCAACAAGCAGCTGGC	50	GCCAGCTGCTTGTTGGCATAGTCCAGGATGTTGCCTTCTGGCCCCAACAAGGTCAGCTGGTAG	0.62	Transversion
NAGLU	143187	76.2746	chr17-40695970-40695970_11GsubT-143187-neg-i	-	TAGTCCAGGATGTTGCCTTC	TGG	NGG	G	T	11	GGCAACATCCTGG	ATTTCTACGAGCAGAACAGCCGCTACCAGCTGACCTTGTTGGGGCCAGAA	50	ATTTCTACGAGCAGAACAGCCGCTACCAGCTGACCTTGTTGGGGCCAGAAGGCAACATCCTGG	0.62	Transversion
NAGLU	143187	84.7083	chr17-40695970-40695970_25GsubT-143187-neg-i	-	GCTGCTTGTTGGCATAGTCC	AGG	NGG	G	T	25	CTATGCCAACAAG	AACAGCCGCTACCAGCTGACCTTGTTGGGGCCAGAAGGCAACATCCTGGA	50	AACAGCCGCTACCAGCTGACCTTGTTGGGGCCAGAAGGCAACATCCTGGACTATGCCAACAAG	0.46	Transversion
COASY	599341	74.4927	chr17-40717674-40717674_38CsubG-599341-pos-i	+	GCAGATCCTATCCTGTGAGC	TGG	NGG	C	G	38	ATCCTATCCTGTG	AGCTGGAATTCTTCCTGACAAATGTCTCGTCTGTGCTGAGGCTGTAAGAC	50	GTCTTACAGCCTCAGCACAGACGAGACATTTGTCAGGAAGAATTCCAGCTCACAGGATAGGAT	0.46	Transversion
COASY	599341	82.279	chr17-40717674-40717674_49CsubG-599341-neg-i	-	CTGCAGCCGGCTTTGAGCCG	CGG	NGG	C	G	49	CTCAAAGCCGGCT	TGAGGCTGTAAGACGCATTGTGGAGAGGGATGGCCTCAGTGAAGCCGCGG	50	TGAGGCTGTAAGACGCATTGTGGAGAGGGATGGCCTCAGTGAAGCCGCGGCTCAAAGCCGGCT	0.62	Transversion
TUBG1	65399	64.3506	chr17-40766425-40766425_21AsubC-65399-pos-i	+	CGCCATCCTCAACATCATCC	AGG	NGG	A	C	21	ATCCTCAACATCA	TCCAGGGAGAGGTGGACCCCCCCCAGGTAGGGGAGGCCCCTTCATCCCAC	50	GTGGGATGAAGGGGCCTCCCCTACCTGGGGGGGGTCCACCTCTCCCTGGATGATGTTGAGGAT	0.38	Transversion
TUBG1	65399	68.3185	chr17-40766425-40766425_20AsubC-65399-pos-i	+	GCCATCCTCAACATCATCCA	GGG	NGG	A	C	20	TCCTCAACATCAT	CCAGGGAGAGGTGGACCCCCCCCAGGTAGGGGAGGCCCCTTCATCCCACA	50	TGTGGGATGAAGGGGCCTCCCCTACCTGGGGGGGGTCCACCTCTCCCTGGATGATGTTGAGGA	0.38	Transversion
TUBG1	65399	41.5244	chr17-40766425-40766425_12AsubC-65399-pos-i	+	CAACATCATCCAGGGAGAGG	TGG	NGG	A	C	12	ATCATCCAGGGAG	AGGTGGACCCCCCCCAGGTAGGGGAGGCCCCTTCATCCCACACCCTGGAC	50	GTCCAGGGTGTGGGATGAAGGGGCCTCCCCTACCTGGGGGGGGTCCACCTCTCCCTGGATGAT	0.54	Transversion
TUBG1	65399	55.2637	chr17-40766425-40766425_23AsubC-65399-neg-i	-	GGTCCAGGGTGTGGGATGAA	GGG	NGG	A	C	23	ATCCCACACCCTG	AACATCATCCAGGGAGAGGTGGACCCCCCCCAGGTAGGGGAGGCCCCTTC	50	AACATCATCCAGGGAGAGGTGGACCCCCCCCAGGTAGGGGAGGCCCCTTCATCCCACACCCTG	0.62	Transversion
TUBG1	65399	64.1126	chr17-40766425-40766425_37AsubC-65399-neg-i	-	CCTCTACCCCTGCAGGTCCA	GGG	NGG	A	C	37	ACCTGCAGGGGTA	AGAGGTGGACCCCCCCCAGGTAGGGGAGGCCCCTTCATCCCACACCCTGG	50	AGAGGTGGACCCCCCCCAGGTAGGGGAGGCCCCTTCATCCCACACCCTGGACCTGCAGGGGTA	0.62	Transversion
TUBG1	65399	60.3227	chr17-40766425-40766425_44AsubC-65399-neg-i	-	GGCCTCTCCTCTACCCCTGC	AGG	NGG	A	C	44	GGGGTAGAGGAGA	GACCCCCCCCAGGTAGGGGAGGCCCCTTCATCCCACACCCTGGACCTGCA	50	GACCCCCCCCAGGTAGGGGAGGCCCCTTCATCCCACACCCTGGACCTGCAGGGGTAGAGGAGA	0.62	Transversion
CNTNAP1	692274	52.1005	chr17-40835840-40835840_44CsubG-692274-pos-i	+	GCCTTTGGAAGGGTCTGGGA	GGG	NGG	C	G	44	TTGGAAGGGTCTG	GGAGGGGCCAGCGCTGACTAACAGTCGGTTTCCCTACCCTAGAGGGCTGC	50	GCAGCCCTCTAGGGTAGGGAAACCGACTGTTAGTCAGCGCTGGCCCCTCCCAGACCCTTCCAA	0.54	Transversion
CNTNAP1	692274	86.4862	chr17-40835840-40835840_22CsubG-692274-pos-i	+	GGCCAGCGCTGACTAACAGT	CGG	NGG	C	G	22	AGCGCTGACTAAC	AGTCGGTTTCCCTACCCTAGAGGGCTGCGACGAGGAGCTGGTGGGTCCCC	50	GGGGACCCACCAGCTCCTCGTCGCAGCCCTCTAGGGTAGGGAAACCGACTGTTAGTCAGCGCT	0.54	Transversion
CNTNAP1	692274	81.7485	chr17-40835840-40835840_31CsubG-692274-neg-i	-	CCCAGGGAGCGTGCATACAG	GGG	NGG	C	G	31	TATGCACGCTCCC	TCGGTTTCCCTACCCTAGAGGGCTGCGACGAGGAGCTGGTGGGTCCCCTG	50	TCGGTTTCCCTACCCTAGAGGGCTGCGACGAGGAGCTGGTGGGTCCCCTGTATGCACGCTCCC	0.62	Transversion
CNTNAP1	430068	74.3524	chr17-40849290-40849290_2AsubC-430068-neg-i	-	AGTGGGAAGTAGTCCACCTG	AGG	NGG	A	C	2	GTGGACTACTTCC	TTCTGGTCCCCGCTCCCTCATCGCCCTCCCCCTCCCCCTCCCCACCTCCG	50	TTCTGGTCCCCGCTCCCTCATCGCCCTCCCCCTCCCCCTCCCCACCTCCGGTGGACTACTTCC	0.54	Transversion
CNTNAP1	430068	54.6596	chr17-40849290-40849290_19AsubC-430068-neg-i	-	AGAACTTCTGCTCTGTCAGT	GGG	NGG	A	C	19	GACAGAGCAGAAG	TCATCGCCCTCCCCCTCCCCCTCCCCACCTCCGGTGGACTACTTCCCACT	50	TCATCGCCCTCCCCCTCCCCCTCCCCACCTCCGGTGGACTACTTCCCACTGACAGAGCAGAAG	0.54	Transversion
G6PC	12004	76.4607	chr17-41053006-41053006_32AsubT-12004-pos-i	+	ATTACCAAGACTCCCAGGAC	TGG	NGG	A	T	32	CCAAGACTCCCAG	GACTGGTTCATCTTGGTGTCCGTGATCGCAGTCCTCAGGAATGCCTTCTA	50	TAGAAGGCATTCCTGAGGACTGCGATCACGGACACCAAGATGAACCAGTCCTGGGAGTCTTGG	0.62	Transversion
G6PC	12004	78.2243	chr17-41053006-41053006_22AsubT-12004-pos-i	+	CTCCCAGGACTGGTTCATCT	TGG	NGG	A	T	22	CAGGACTGGTTCA	TCTTGGTGTCCGTGATCGCAGTCCTCAGGAATGCCTTCTACGTCCTCTTC	50	GAAGAGGACGTAGAAGGCATTCCTGAGGACTGCGATCACGGACACCAAGATGAACCAGTCCTG	0.54	Transversion
G6PC	12004	57.7033	chr17-41053006-41053006_18AsubT-12004-neg-i	-	GATGGGGAAGAGGACGTAGA	AGG	NGG	A	T	18	ACGTCCTCTTCCC	GGACTGGTTCATCTTGGTGTCCGTGATCGCAGTCCTCAGGAATGCCTTCT	50	GGACTGGTTCATCTTGGTGTCCGTGATCGCAGTCCTCAGGAATGCCTTCTACGTCCTCTTCCC	0.62	Transversion
G6PC	12004	30.8439	chr17-41053006-41053006_28AsubT-12004-neg-i	-	GATGGAACCAGATGGGGAAG	AGG	NGG	A	T	28	CCCCATCTGGTTC	ATCTTGGTGTCCGTGATCGCAGTCCTCAGGAATGCCTTCTACGTCCTCTT	50	ATCTTGGTGTCCGTGATCGCAGTCCTCAGGAATGCCTTCTACGTCCTCTTCCCCATCTGGTTC	0.62	Transversion
G6PC	12004	71.8115	chr17-41053006-41053006_34AsubT-12004-neg-i	-	CCTGAAGATGGAACCAGATG	GGG	NGG	A	T	34	CTGGTTCCATCTT	GTGTCCGTGATCGCAGTCCTCAGGAATGCCTTCTACGTCCTCTTCCCCAT	50	GTGTCCGTGATCGCAGTCCTCAGGAATGCCTTCTACGTCCTCTTCCCCATCTGGTTCCATCTT	0.46	Transversion
G6PC	12004	43.6435	chr17-41053006-41053006_35AsubT-12004-neg-i	-	TCCTGAAGATGGAACCAGAT	GGG	NGG	A	T	35	TGGTTCCATCTTC	TGTCCGTGATCGCAGTCCTCAGGAATGCCTTCTACGTCCTCTTCCCCATC	50	TGTCCGTGATCGCAGTCCTCAGGAATGCCTTCTACGTCCTCTTCCCCATCTGGTTCCATCTTC	0.46	Transversion
G6PC	12004	61.8875	chr17-41053006-41053006_36AsubT-12004-neg-i	-	TTCCTGAAGATGGAACCAGA	TGG	NGG	A	T	36	GGTTCCATCTTCA	GTCCGTGATCGCAGTCCTCAGGAATGCCTTCTACGTCCTCTTCCCCATCT	50	GTCCGTGATCGCAGTCCTCAGGAATGCCTTCTACGTCCTCTTCCCCATCTGGTTCCATCTTCA	0.46	Transversion
G6PC	12004	57.7095	chr17-41053006-41053006_46AsubT-12004-neg-i	-	TGCCCACAGCTTCCTGAAGA	TGG	NGG	A	T	46	TCAGGAAGCTGTG	GCAGTCCTCAGGAATGCCTTCTACGTCCTCTTCCCCATCTGGTTCCATCT	50	GCAGTCCTCAGGAATGCCTTCTACGTCCTCTTCCCCATCTGGTTCCATCTTCAGGAAGCTGTG	0.54	Transversion
G6PC	371101	86.4777	chr17-41053054-41053054_47AsubC-371101-pos-i	+	TGTCCGTGATCGCAGACCTC	AGG	NGG	A	C	47	CGTGATCGCAGAC	CTCAGGAATGCCTTCTACGTCCTCTTCCCCATCTGGTTCCATCTTCCGGA	50	TCCGGAAGATGGAACCAGATGGGGAAGAGGACGTAGAAGGCATTCCTGAGGTCTGCGATCACG	0.62	Transversion
G6PC	371101	72.2554	chr17-41053054-41053054_4AsubC-371101-pos-i	+	CCCCATCTGGTTCCATCTTC	AGG	NGG	A	C	4	ATCTGGTTCCATC	TTCCGGAAGCTGTGGGCATTAAACTCCTTTGGGTAGCTGTGATTGGAGAC	50	GTCTCCAATCACAGCTACCCAAAGGAGTTTAATGCCCACAGCTTCCGGAAGATGGAACCAGAT	0.46	Transversion
G6PC	371101	66.84	chr17-41053054-41053054_28AsubC-371101-neg-i	-	CTCCAATCACAGCTACCCAA	AGG	NGG	A	C	28	GGTAGCTGTGATT	TTCCCCATCTGGTTCCATCTTCCGGAAGCTGTGGGCATTAAACTCCTTTG	50	TTCCCCATCTGGTTCCATCTTCCGGAAGCTGTGGGCATTAAACTCCTTTGGGTAGCTGTGATT	0.46	Transversion
G6PC	543553	91.7497	chr17-41055972-41055972_3CsubA-543553-pos-i	+	TCTTTGGACAGCGTCCATAC	TGG	NGG	C	A	3	TGGACAGCGTCCA	TAATGGTGGGTTTTGGATACTGACTACTACAGCAACACTTCCGTGCCCCT	50	AGGGGCACGGAAGTGTTGCTGTAGTAGTCAGTATCCAAAACCCACCATTATGGACGCTGTCCA	0.62	Transversion
G6PC	374125	67.0652	chr17-41061424-41061424_6GsubT-374125-pos-i	+	TTTCCTCATCAAGTTGTTGC	TGG	NGG	G	T	6	CTCATCAAGTTGT	TGCTGTAGTCCTGTCAGGTATGGGCTGATCTGACTCCCTTCCTTCTCCCC	50	GGGGAGAAGGAAGGGAGTCAGATCAGCCCATACCTGACAGGACTACAGCAACAACTTGATGAG	0.38	Transversion
G6PC	374125	21.6188	chr17-41061424-41061424_36GsubT-374125-neg-i	-	GGGGTTTGGGGGAGAAGGAA	GGG	NGG	G	T	36	CTTCTCCCCCAAA	TCAAGTTGTTGCTGTAGTCCTGTCAGGTATGGGCTGATCTGACTCCCTTC	50	TCAAGTTGTTGCTGTAGTCCTGTCAGGTATGGGCTGATCTGACTCCCTTCCTTCTCCCCCAAA	0.54	Transversion
G6PC	374125	59.6343	chr17-41061424-41061424_48GsubT-374125-neg-i	-	GAGAAACGGAATGGGGTTTG	GGG	NGG	G	T	48	ACCCCATTCCGTT	TGTAGTCCTGTCAGGTATGGGCTGATCTGACTCCCTTCCTTCTCCCCCAA	50	TGTAGTCCTGTCAGGTATGGGCTGATCTGACTCCCTTCCTTCTCCCCCAAACCCCATTCCGTT	0.54	Transversion
G6PC	374125	60.0718	chr17-41061424-41061424_49GsubT-374125-neg-i	-	AGAGAAACGGAATGGGGTTT	GGG	NGG	G	T	49	CCCCATTCCGTTT	GTAGTCCTGTCAGGTATGGGCTGATCTGACTCCCTTCCTTCTCCCCCAAA	50	GTAGTCCTGTCAGGTATGGGCTGATCTGACTCCCTTCCTTCTCCCCCAAACCCCATTCCGTTT	0.54	Transversion
G6PC	12008	67.0652	chr17-41061435-41061435_17GsubC-12008-pos-i	+	TTTCCTCATCAAGTTGTTGC	TGG	NGG	G	C	17	CTCATCAAGTTGT	TGCTGGAGTCCTGTCACGTATGGGCTGATCTGACTCCCTTCCTTCTCCCC	50	GGGGAGAAGGAAGGGAGTCAGATCAGCCCATACGTGACAGGACTCCAGCAACAACTTGATGAG	0.38	Transversion
G6PC	12008	80.6772	chr17-41061435-41061435_5GsubC-12008-pos-i	+	GTTGTTGCTGGAGTCCTGTC	AGG	NGG	G	C	5	TTGCTGGAGTCCT	GTCACGTATGGGCTGATCTGACTCCCTTCCTTCTCCCCCAAACCCCATTC	50	GAATGGGGTTTGGGGGAGAAGGAAGGGAGTCAGATCAGCCCATACGTGACAGGACTCCAGCAA	0.54	Transversion
G6PC	12008	21.6188	chr17-41061435-41061435_25GsubC-12008-neg-i	-	GGGGTTTGGGGGAGAAGGAA	GGG	NGG	G	C	25	CTTCTCCCCCAAA	TCAAGTTGTTGCTGGAGTCCTGTCACGTATGGGCTGATCTGACTCCCTTC	50	TCAAGTTGTTGCTGGAGTCCTGTCACGTATGGGCTGATCTGACTCCCTTCCTTCTCCCCCAAA	0.54	Transversion
G6PC	12008	59.6343	chr17-41061435-41061435_37GsubC-12008-neg-i	-	GAGAAACGGAATGGGGTTTG	GGG	NGG	G	C	37	ACCCCATTCCGTT	TGGAGTCCTGTCACGTATGGGCTGATCTGACTCCCTTCCTTCTCCCCCAA	50	TGGAGTCCTGTCACGTATGGGCTGATCTGACTCCCTTCCTTCTCCCCCAAACCCCATTCCGTT	0.54	Transversion
G6PC	12008	60.0718	chr17-41061435-41061435_38GsubC-12008-neg-i	-	AGAGAAACGGAATGGGGTTT	GGG	NGG	G	C	38	CCCCATTCCGTTT	GGAGTCCTGTCACGTATGGGCTGATCTGACTCCCTTCCTTCTCCCCCAAA	50	GGAGTCCTGTCACGTATGGGCTGATCTGACTCCCTTCCTTCTCCCCCAAACCCCATTCCGTTT	0.54	Transversion
G6PC	12008	56.9809	chr17-41061435-41061435_39GsubC-12008-neg-i	-	GAGAGAAACGGAATGGGGTT	TGG	NGG	G	C	39	CCCATTCCGTTTC	GAGTCCTGTCACGTATGGGCTGATCTGACTCCCTTCCTTCTCCCCCAAAC	50	GAGTCCTGTCACGTATGGGCTGATCTGACTCCCTTCCTTCTCCCCCAAACCCCATTCCGTTTC	0.54	Transversion
G6PC	12008	72.6708	chr17-41061435-41061435_45GsubC-12008-neg-i	-	ATTAGGGAGAGAAACGGAAT	GGG	NGG	G	C	45	CCGTTTCTCTCCC	TGTCACGTATGGGCTGATCTGACTCCCTTCCTTCTCCCCCAAACCCCATT	50	TGTCACGTATGGGCTGATCTGACTCCCTTCCTTCTCCCCCAAACCCCATTCCGTTTCTCTCCC	0.62	Transversion
G6PC	12008	60.8898	chr17-41061435-41061435_46GsubC-12008-neg-i	-	GATTAGGGAGAGAAACGGAA	TGG	NGG	G	C	46	CGTTTCTCTCCCT	GTCACGTATGGGCTGATCTGACTCCCTTCCTTCTCCCCCAAACCCCATTC	50	GTCACGTATGGGCTGATCTGACTCCCTTCCTTCTCCCCCAAACCCCATTCCGTTTCTCTCCCT	0.54	Transversion
G6PC	21063	72.39	chr17-41063178-41063178_19GsubT-21063-pos-i	+	TGCCAGCCTCCTCAAGAACC	TGG	NGG	G	T	19	AGCCTCCTCAAGA	ACCTGGGCACGCTCTTTGTCCTGGGGCTGGCTCTCAACTCCAGCATGTAC	50	GTACATGCTGGAGTTGAGAGCCAGCCCCAGGACAAAGAGCGTGCCCAGGTTCTTGAGGAGGCT	0.54	Transversion
G6PC	21063	72.2177	chr17-41063178-41063178_18GsubT-21063-pos-i	+	GCCAGCCTCCTCAAGAACCT	GGG	NGG	G	T	18	GCCTCCTCAAGAA	CCTGGGCACGCTCTTTGTCCTGGGGCTGGCTCTCAACTCCAGCATGTACA	50	TGTACATGCTGGAGTTGAGAGCCAGCCCCAGGACAAAGAGCGTGCCCAGGTTCTTGAGGAGGC	0.54	Transversion
G6PC	21063	59.7214	chr17-41063178-41063178_7GsubT-21063-neg-i	-	TGGAGTTGAGAGCCAGCCCC	AGG	NGG	G	T	7	GCTGGCTCTCAAC	ACACCCTTTGCCAGCCTCCTCAAGAACCTGGGCACGCTCTTTGTCCTGGG	50	ACACCCTTTGCCAGCCTCCTCAAGAACCTGGGCACGCTCTTTGTCCTGGGGCTGGCTCTCAAC	0.62	Transversion
G6PC	188777	81.4124	chr17-41063338-41063338_37CsubA-188777-neg-i	-	ATGACACTGACGGATGCCAG	GGG	NGG	C	A	37	GCATCCGTCAGTG	AGCTGGTCTTCTAAGTCTTGTCCTTCTGCAAGAGTGCGGTAGTGCCCCTG	50	AGCTGGTCTTCTAAGTCTTGTCCTTCTGCAAGAGTGCGGTAGTGCCCCTGGCATCCGTCAGTG	0.62	Transversion
G6PC	188777	81.2833	chr17-41063338-41063338_38CsubA-188777-neg-i	-	GATGACACTGACGGATGCCA	GGG	NGG	C	A	38	CATCCGTCAGTGT	GCTGGTCTTCTAAGTCTTGTCCTTCTGCAAGAGTGCGGTAGTGCCCCTGG	50	GCTGGTCTTCTAAGTCTTGTCCTTCTGCAAGAGTGCGGTAGTGCCCCTGGCATCCGTCAGTGT	0.54	Transversion
G6PC	12009	50.2268	chr17-41063391-41063391_34TsubA-12009-pos-i	+	CTTGTCCTTCTGCAAGAGTG	CGG	NGG	T	A	34	TCCTTCTGCAAGA	GTGCGGTAGTGCCCCTGGCATCCGTCAGTGTCAACCCCTACTGCCTCGCC	50	GGCGAGGCAGTAGGGGTTGACACTGACGGATGCCAGGGGCACTACCGCACTCTTGCAGAAGGA	0.46	Transversion
G6PC	12009	88.6528	chr17-41063391-41063391_22TsubA-12009-pos-i	+	CAAGAGTGCGGTAGTGCCCC	TGG	NGG	T	A	22	AGTGCGGTAGTGC	CCCTGGCATCCGTCAGTGTCAACCCCTACTGCCTCGCCCAGGTCCTGGGC	50	GCCCAGGACCTGGGCGAGGCAGTAGGGGTTGACACTGACGGATGCCAGGGGCACTACCGCACT	0.62	Transversion
G6PC	12009	94.5275	chr17-41063391-41063391_34TsubA-12009-neg-i	-	ACAACGACTTCTTGTGCGGC	TGG	NGG	T	A	34	GCACAAGAAGTCG	GCATCCGTCAGTGTCAACCCCTACTGCCTCGCCCAGGTCCTGGGCCAGCC	50	GCATCCGTCAGTGTCAACCCCTACTGCCTCGCCCAGGTCCTGGGCCAGCCGCACAAGAAGTCG	0.54	Transversion
BRCA1	55630	72.6322	chr17-41197728-41197728_30GsubC-55630-pos-i	+	TGGCTGGCTGCAGTCAGTAG	TGG	NGG	G	C	30	TGGCTGCAGTCAG	TAGTGGCTGTGGGGGATCTGGGGTATCAGCTAGGTGTCCAGCTCCTGGCA	50	TGCCAGGAGCTGGACACCTAGCTGATACCCCAGATCCCCCACAGCCACTACTGACTGCAGCCA	0.62	Transversion
BRCA1	55630	54.9604	chr17-41197728-41197728_24GsubC-55630-pos-i	+	GCTGCAGTCAGTAGTGGCTG	TGG	NGG	G	C	24	CAGTCAGTAGTGG	CTGTGGGGGATCTGGGGTATCAGCTAGGTGTCCAGCTCCTGGCACTGGTA	50	TACCAGTGCCAGGAGCTGGACACCTAGCTGATACCCCAGATCCCCCACAGCCACTACTGACTG	0.54	Transversion
BRCA1	55630	59.964	chr17-41197728-41197728_22GsubC-55630-pos-i	+	TGCAGTCAGTAGTGGCTGTG	GGG	NGG	G	C	22	GTCAGTAGTGGCT	GTGGGGGATCTGGGGTATCAGCTAGGTGTCCAGCTCCTGGCACTGGTAGA	50	TCTACCAGTGCCAGGAGCTGGACACCTAGCTGATACCCCAGATCCCCCACAGCCACTACTGAC	0.54	Transversion
BRCA1	55630	44.1197	chr17-41197728-41197728_2GsubC-55630-pos-i	+	GGGGATCTGGGGTATCAGGT	AGG	NGG	G	C	2	ATCTGGGGTATCA	GCTAGGTGTCCAGCTCCTGGCACTGGTAGAGTGCTACACTGTCCAACACC	50	GGTGTTGGACAGTGTAGCACTCTACCAGTGCCAGGAGCTGGACACCTAGCTGATACCCCAGAT	0.46	Transversion
BRCA1	55630	44.2195	chr17-41197728-41197728_20GsubC-55630-neg-i	-	TGTAGCACTCTACCAGTGCC	AGG	NGG	G	C	20	ACTGGTAGAGTGC	GTAGTGGCTGTGGGGGATCTGGGGTATCAGCTAGGTGTCCAGCTCCTGGC	50	GTAGTGGCTGTGGGGGATCTGGGGTATCAGCTAGGTGTCCAGCTCCTGGCACTGGTAGAGTGC	0.54	Transversion
BRCA1	55629	72.6322	chr17-41197728-41197728_30GsubT-55629-pos-i	+	TGGCTGGCTGCAGTCAGTAG	TGG	NGG	G	T	30	TGGCTGCAGTCAG	TAGTGGCTGTGGGGGATCTGGGGTATCAGTTAGGTGTCCAGCTCCTGGCA	50	TGCCAGGAGCTGGACACCTAACTGATACCCCAGATCCCCCACAGCCACTACTGACTGCAGCCA	0.62	Transversion
BRCA1	55629	54.9604	chr17-41197728-41197728_24GsubT-55629-pos-i	+	GCTGCAGTCAGTAGTGGCTG	TGG	NGG	G	T	24	CAGTCAGTAGTGG	CTGTGGGGGATCTGGGGTATCAGTTAGGTGTCCAGCTCCTGGCACTGGTA	50	TACCAGTGCCAGGAGCTGGACACCTAACTGATACCCCAGATCCCCCACAGCCACTACTGACTG	0.54	Transversion
BRCA1	55629	59.964	chr17-41197728-41197728_22GsubT-55629-pos-i	+	TGCAGTCAGTAGTGGCTGTG	GGG	NGG	G	T	22	GTCAGTAGTGGCT	GTGGGGGATCTGGGGTATCAGTTAGGTGTCCAGCTCCTGGCACTGGTAGA	50	TCTACCAGTGCCAGGAGCTGGACACCTAACTGATACCCCAGATCCCCCACAGCCACTACTGAC	0.54	Transversion
BRCA1	55629	44.1197	chr17-41197728-41197728_2GsubT-55629-pos-i	+	GGGGATCTGGGGTATCAGGT	AGG	NGG	G	T	2	ATCTGGGGTATCA	GTTAGGTGTCCAGCTCCTGGCACTGGTAGAGTGCTACACTGTCCAACACC	50	GGTGTTGGACAGTGTAGCACTCTACCAGTGCCAGGAGCTGGACACCTAACTGATACCCCAGAT	0.46	Transversion
BRCA1	55629	44.2195	chr17-41197728-41197728_20GsubT-55629-neg-i	-	TGTAGCACTCTACCAGTGCC	AGG	NGG	G	T	20	ACTGGTAGAGTGC	GTAGTGGCTGTGGGGGATCTGGGGTATCAGTTAGGTGTCCAGCTCCTGGC	50	GTAGTGGCTGTGGGGGATCTGGGGTATCAGTTAGGTGTCCAGCTCCTGGCACTGGTAGAGTGC	0.54	Transversion
BRCA1	55622	72.6322	chr17-41197746-41197746_48GsubT-55622-pos-i	+	TGGCTGGCTGCAGTCAGTAG	TGG	NGG	G	T	48	TGGCTGCAGTCAG	TAGTGGCTGTGGGGGATCTGGGGTATCAGGTAGGTGTCCAGCTCCTGTCA	50	TGACAGGAGCTGGACACCTACCTGATACCCCAGATCCCCCACAGCCACTACTGACTGCAGCCA	0.62	Transversion
BRCA1	55622	54.9604	chr17-41197746-41197746_42GsubT-55622-pos-i	+	GCTGCAGTCAGTAGTGGCTG	TGG	NGG	G	T	42	CAGTCAGTAGTGG	CTGTGGGGGATCTGGGGTATCAGGTAGGTGTCCAGCTCCTGTCACTGGTA	50	TACCAGTGACAGGAGCTGGACACCTACCTGATACCCCAGATCCCCCACAGCCACTACTGACTG	0.54	Transversion
BRCA1	55622	59.964	chr17-41197746-41197746_40GsubT-55622-pos-i	+	TGCAGTCAGTAGTGGCTGTG	GGG	NGG	G	T	40	GTCAGTAGTGGCT	GTGGGGGATCTGGGGTATCAGGTAGGTGTCCAGCTCCTGTCACTGGTAGA	50	TCTACCAGTGACAGGAGCTGGACACCTACCTGATACCCCAGATCCCCCACAGCCACTACTGAC	0.54	Transversion
BRCA1	55622	44.1197	chr17-41197746-41197746_20GsubT-55622-pos-i	+	GGGGATCTGGGGTATCAGGT	AGG	NGG	G	T	20	ATCTGGGGTATCA	GGTAGGTGTCCAGCTCCTGTCACTGGTAGAGTGCTACACTGTCCAACACC	50	GGTGTTGGACAGTGTAGCACTCTACCAGTGACAGGAGCTGGACACCTACCTGATACCCCAGAT	0.46	Transversion
BRCA1	55622	47.6906	chr17-41197746-41197746_6GsubT-55622-pos-i	+	TCAGGTAGGTGTCCAGCTCC	TGG	NGG	G	T	6	GTAGGTGTCCAGC	TCCTGTCACTGGTAGAGTGCTACACTGTCCAACACCCACTCTCGGGTCAC	50	GTGACCCGAGAGTGGGTGTTGGACAGTGTAGCACTCTACCAGTGACAGGAGCTGGACACCTAC	0.62	Transversion
BRCA1	55622	44.2195	chr17-41197746-41197746_2GsubT-55622-neg-i	-	TGTAGCACTCTACCAGTGCC	AGG	NGG	G	T	2	ACTGGTAGAGTGC	GTAGTGGCTGTGGGGGATCTGGGGTATCAGGTAGGTGTCCAGCTCCTGTC	50	GTAGTGGCTGTGGGGGATCTGGGGTATCAGGTAGGTGTCCAGCTCCTGTCACTGGTAGAGTGC	0.54	Transversion
BRCA1	55622	84.3874	chr17-41197746-41197746_36GsubT-55622-neg-i	-	CACCTGTGGTGACCCGAGAG	TGG	NGG	G	T	36	TCGGGTCACCACA	GTGTCCAGCTCCTGTCACTGGTAGAGTGCTACACTGTCCAACACCCACTC	50	GTGTCCAGCTCCTGTCACTGGTAGAGTGCTACACTGTCCAACACCCACTCTCGGGTCACCACA	0.62	Transversion
BRCA1	266559	54.9604	chr17-41197752-41197752_48GsubC-266559-pos-i	+	GCTGCAGTCAGTAGTGGCTG	TGG	NGG	G	C	48	CAGTCAGTAGTGG	CTGTGGGGGATCTGGGGTATCAGGTAGGTGTCCAGCTCCTGGCACTGCTA	50	TAGCAGTGCCAGGAGCTGGACACCTACCTGATACCCCAGATCCCCCACAGCCACTACTGACTG	0.54	Transversion
BRCA1	266559	59.964	chr17-41197752-41197752_46GsubC-266559-pos-i	+	TGCAGTCAGTAGTGGCTGTG	GGG	NGG	G	C	46	GTCAGTAGTGGCT	GTGGGGGATCTGGGGTATCAGGTAGGTGTCCAGCTCCTGGCACTGCTAGA	50	TCTAGCAGTGCCAGGAGCTGGACACCTACCTGATACCCCAGATCCCCCACAGCCACTACTGAC	0.54	Transversion
BRCA1	266559	44.1197	chr17-41197752-41197752_26GsubC-266559-pos-i	+	GGGGATCTGGGGTATCAGGT	AGG	NGG	G	C	26	ATCTGGGGTATCA	GGTAGGTGTCCAGCTCCTGGCACTGCTAGAGTGCTACACTGTCCAACACC	50	GGTGTTGGACAGTGTAGCACTCTAGCAGTGCCAGGAGCTGGACACCTACCTGATACCCCAGAT	0.46	Transversion
BRCA1	266559	47.6906	chr17-41197752-41197752_12GsubC-266559-pos-i	+	TCAGGTAGGTGTCCAGCTCC	TGG	NGG	G	C	12	GTAGGTGTCCAGC	TCCTGGCACTGCTAGAGTGCTACACTGTCCAACACCCACTCTCGGGTCAC	50	GTGACCCGAGAGTGGGTGTTGGACAGTGTAGCACTCTAGCAGTGCCAGGAGCTGGACACCTAC	0.62	Transversion
BRCA1	266559	84.3874	chr17-41197752-41197752_30GsubC-266559-neg-i	-	CACCTGTGGTGACCCGAGAG	TGG	NGG	G	C	30	TCGGGTCACCACA	GTGTCCAGCTCCTGGCACTGCTAGAGTGCTACACTGTCCAACACCCACTC	50	GTGTCCAGCTCCTGGCACTGCTAGAGTGCTACACTGTCCAACACCCACTCTCGGGTCACCACA	0.62	Transversion
BRCA1	266559	59.8995	chr17-41197752-41197752_44GsubC-266559-neg-i	-	GCAGATGTGTGAGGCACCTG	TGG	NGG	G	C	44	GTGCCTCACACAT	GCACTGCTAGAGTGCTACACTGTCCAACACCCACTCTCGGGTCACCACAG	50	GCACTGCTAGAGTGCTACACTGTCCAACACCCACTCTCGGGTCACCACAGGTGCCTCACACAT	0.54	Transversion
BRCA1	55619	54.9604	chr17-41197752-41197752_48GsubT-55619-pos-i	+	GCTGCAGTCAGTAGTGGCTG	TGG	NGG	G	T	48	CAGTCAGTAGTGG	CTGTGGGGGATCTGGGGTATCAGGTAGGTGTCCAGCTCCTGGCACTGTTA	50	TAACAGTGCCAGGAGCTGGACACCTACCTGATACCCCAGATCCCCCACAGCCACTACTGACTG	0.54	Transversion
BRCA1	55619	59.964	chr17-41197752-41197752_46GsubT-55619-pos-i	+	TGCAGTCAGTAGTGGCTGTG	GGG	NGG	G	T	46	GTCAGTAGTGGCT	GTGGGGGATCTGGGGTATCAGGTAGGTGTCCAGCTCCTGGCACTGTTAGA	50	TCTAACAGTGCCAGGAGCTGGACACCTACCTGATACCCCAGATCCCCCACAGCCACTACTGAC	0.54	Transversion
BRCA1	55619	44.1197	chr17-41197752-41197752_26GsubT-55619-pos-i	+	GGGGATCTGGGGTATCAGGT	AGG	NGG	G	T	26	ATCTGGGGTATCA	GGTAGGTGTCCAGCTCCTGGCACTGTTAGAGTGCTACACTGTCCAACACC	50	GGTGTTGGACAGTGTAGCACTCTAACAGTGCCAGGAGCTGGACACCTACCTGATACCCCAGAT	0.46	Transversion
BRCA1	55619	47.6906	chr17-41197752-41197752_12GsubT-55619-pos-i	+	TCAGGTAGGTGTCCAGCTCC	TGG	NGG	G	T	12	GTAGGTGTCCAGC	TCCTGGCACTGTTAGAGTGCTACACTGTCCAACACCCACTCTCGGGTCAC	50	GTGACCCGAGAGTGGGTGTTGGACAGTGTAGCACTCTAACAGTGCCAGGAGCTGGACACCTAC	0.62	Transversion
BRCA1	55619	84.3874	chr17-41197752-41197752_30GsubT-55619-neg-i	-	CACCTGTGGTGACCCGAGAG	TGG	NGG	G	T	30	TCGGGTCACCACA	GTGTCCAGCTCCTGGCACTGTTAGAGTGCTACACTGTCCAACACCCACTC	50	GTGTCCAGCTCCTGGCACTGTTAGAGTGCTACACTGTCCAACACCCACTCTCGGGTCACCACA	0.62	Transversion
BRCA1	55619	59.8995	chr17-41197752-41197752_44GsubT-55619-neg-i	-	GCAGATGTGTGAGGCACCTG	TGG	NGG	G	T	44	GTGCCTCACACAT	GCACTGTTAGAGTGCTACACTGTCCAACACCCACTCTCGGGTCACCACAG	50	GCACTGTTAGAGTGCTACACTGTCCAACACCCACTCTCGGGTCACCACAGGTGCCTCACACAT	0.54	Transversion
BRCA1	55611	44.1197	chr17-41197774-41197774_48AsubT-55611-pos-i	+	GGGGATCTGGGGTATCAGGT	AGG	NGG	A	T	48	ATCTGGGGTATCA	GGTAGGTGTCCAGCTCCTGGCACTGGTAGAGTGCTACACTGTCCAACTCC	50	GGAGTTGGACAGTGTAGCACTCTACCAGTGCCAGGAGCTGGACACCTACCTGATACCCCAGAT	0.46	Transversion
BRCA1	55611	47.6906	chr17-41197774-41197774_34AsubT-55611-pos-i	+	TCAGGTAGGTGTCCAGCTCC	TGG	NGG	A	T	34	GTAGGTGTCCAGC	TCCTGGCACTGGTAGAGTGCTACACTGTCCAACTCCCACTCTCGGGTCAC	50	GTGACCCGAGAGTGGGAGTTGGACAGTGTAGCACTCTACCAGTGCCAGGAGCTGGACACCTAC	0.62	Transversion
BRCA1	55611	84.3874	chr17-41197774-41197774_8AsubT-55611-neg-i	-	CACCTGTGGTGACCCGAGAG	TGG	NGG	A	T	8	TCGGGTCACCACA	GTGTCCAGCTCCTGGCACTGGTAGAGTGCTACACTGTCCAACTCCCACTC	50	GTGTCCAGCTCCTGGCACTGGTAGAGTGCTACACTGTCCAACTCCCACTCTCGGGTCACCACA	0.62	Transversion
BRCA1	55611	59.8995	chr17-41197774-41197774_22AsubT-55611-neg-i	-	GCAGATGTGTGAGGCACCTG	TGG	NGG	A	T	22	GTGCCTCACACAT	GCACTGGTAGAGTGCTACACTGTCCAACTCCCACTCTCGGGTCACCACAG	50	GCACTGGTAGAGTGCTACACTGTCCAACTCCCACTCTCGGGTCACCACAGGTGCCTCACACAT	0.54	Transversion
BRCA1	55611	62.5209	chr17-41197774-41197774_31AsubT-55611-neg-i	-	AGCAATTGGGCAGATGTGTG	AGG	NGG	A	T	31	ACATCTGCCCAAT	GAGTGCTACACTGTCCAACTCCCACTCTCGGGTCACCACAGGTGCCTCAC	50	GAGTGCTACACTGTCCAACTCCCACTCTCGGGTCACCACAGGTGCCTCACACATCTGCCCAAT	0.46	Transversion
BRCA1	55611	70.8576	chr17-41197774-41197774_44AsubT-55611-neg-i	-	GTTCTCTGTCTCCAGCAATT	GGG	NGG	A	T	44	TGCTGGAGACAGA	TCCAACTCCCACTCTCGGGTCACCACAGGTGCCTCACACATCTGCCCAAT	50	TCCAACTCCCACTCTCGGGTCACCACAGGTGCCTCACACATCTGCCCAATTGCTGGAGACAGA	0.54	Transversion
BRCA1	55606	47.6906	chr17-41197781-41197781_41CsubA-55606-pos-i	+	TCAGGTAGGTGTCCAGCTCC	TGG	NGG	C	A	41	GTAGGTGTCCAGC	TCCTGGCACTGGTAGAGTGCTACACTGTCCAACACCCACTATCGGGTCAC	50	GTGACCCGATAGTGGGTGTTGGACAGTGTAGCACTCTACCAGTGCCAGGAGCTGGACACCTAC	0.62	Transversion
BRCA1	55606	53.7227	chr17-41197781-41197781_1CsubA-55606-pos-i	+	ACTGTCCAACACCCACTCTC	GGG	NGG	C	A	1	TCCAACACCCACT	ATCGGGTCACCACAGGTGCCTCACACATCTGCCCAATTGCTGGAGACAGA	50	TCTGTCTCCAGCAATTGGGCAGATGTGTGAGGCACCTGTGGTGACCCGATAGTGGGTGTTGGA	0.54	Transversion
BRCA1	55606	84.3874	chr17-41197781-41197781_1CsubA-55606-neg-i	-	CACCTGTGGTGACCCGAGAG	TGG	NGG	C	A	1	TCGGGTCACCACA	GTGTCCAGCTCCTGGCACTGGTAGAGTGCTACACTGTCCAACACCCACTA	50	GTGTCCAGCTCCTGGCACTGGTAGAGTGCTACACTGTCCAACACCCACTATCGGGTCACCACA	0.62	Transversion
BRCA1	55606	59.8995	chr17-41197781-41197781_15CsubA-55606-neg-i	-	GCAGATGTGTGAGGCACCTG	TGG	NGG	C	A	15	GTGCCTCACACAT	GCACTGGTAGAGTGCTACACTGTCCAACACCCACTATCGGGTCACCACAG	50	GCACTGGTAGAGTGCTACACTGTCCAACACCCACTATCGGGTCACCACAGGTGCCTCACACAT	0.54	Transversion
BRCA1	55606	62.5209	chr17-41197781-41197781_24CsubA-55606-neg-i	-	AGCAATTGGGCAGATGTGTG	AGG	NGG	C	A	24	ACATCTGCCCAAT	GAGTGCTACACTGTCCAACACCCACTATCGGGTCACCACAGGTGCCTCAC	50	GAGTGCTACACTGTCCAACACCCACTATCGGGTCACCACAGGTGCCTCACACATCTGCCCAAT	0.46	Transversion
BRCA1	55606	70.8576	chr17-41197781-41197781_37CsubA-55606-neg-i	-	GTTCTCTGTCTCCAGCAATT	GGG	NGG	C	A	37	TGCTGGAGACAGA	TCCAACACCCACTATCGGGTCACCACAGGTGCCTCACACATCTGCCCAAT	50	TCCAACACCCACTATCGGGTCACCACAGGTGCCTCACACATCTGCCCAATTGCTGGAGACAGA	0.54	Transversion
BRCA1	267606	53.7227	chr17-41197821-41197821_41TsubA-267606-pos-i	+	ACTGTCCAACACCCACTCTC	GGG	NGG	T	A	41	TCCAACACCCACT	CTCGGGTCACCACAGGTGCCTCACACATCTGCCCAATTGCAGGAGACAGA	50	TCTGTCTCCTGCAATTGGGCAGATGTGTGAGGCACCTGTGGTGACCCGAGAGTGGGTGTTGGA	0.54	Transversion
BRCA1	267606	84.2508	chr17-41197821-41197821_31TsubA-267606-pos-i	+	ACCCACTCTCGGGTCACCAC	AGG	NGG	T	A	31	ACTCTCGGGTCAC	CACAGGTGCCTCACACATCTGCCCAATTGCAGGAGACAGAGAACACAAGC	50	GCTTGTGTTCTCTGTCTCCTGCAATTGGGCAGATGTGTGAGGCACCTGTGGTGACCCGAGAGT	0.62	Transversion
BRCA1	125857	71.3152	chr17-41197859-41197859_38AsubT-125857-neg-i	-	AACTCATACAACCAGGACCC	TGG	NGG	A	T	38	TCCTGGTTGTATG	TAGTGTCAATTCTTTCTCCTGGACTAGGCTCTAATCAATCGACTCCAGGG	50	TAGTGTCAATTCTTTCTCCTGGACTAGGCTCTAATCAATCGACTCCAGGGTCCTGGTTGTATG	0.46	Transversion
BRCA1	125852	81.4151	chr17-41199658-41199658_13AsubC-125852-pos-i	+	CATATAGCACAGGTACATGC	AGG	NGG	A	C	13	TAGCACAGGTACA	TGCAGGCACCTTCCCATGGAAGCCATTGTCCTCTGTCCAGGCATCTGGCT	50	AGCCAGATGCCTGGACAGAGGACAATGGCTTCCATGGGAAGGTGCCTGCATGTACCTGTGCTA	0.46	Transversion
BRCA1	125852	80.7909	chr17-41199658-41199658_2AsubC-125852-neg-i	-	GGACAATGGCTTCCATGGTA	AGG	NGG	A	C	2	CATGGAAGCCATT	AACCCATGCAAAAGGACCCCATATAGCACAGGTACATGCAGGCACCTTCC	50	AACCCATGCAAAAGGACCCCATATAGCACAGGTACATGCAGGCACCTTCCCATGGAAGCCATT	0.46	Transversion
BRCA1	125852	61.4576	chr17-41199658-41199658_7AsubC-125852-neg-i	-	ACAGAGGACAATGGCTTCCA	TGG	NGG	A	C	7	AAGCCATTGTCCT	ATGCAAAAGGACCCCATATAGCACAGGTACATGCAGGCACCTTCCCATGG	50	ATGCAAAAGGACCCCATATAGCACAGGTACATGCAGGCACCTTCCCATGGAAGCCATTGTCCT	0.46	Transversion
BRCA1	125852	63.072	chr17-41199658-41199658_16AsubC-125852-neg-i	-	GATGCCTGGACAGAGGACAA	TGG	NGG	A	C	16	TCCTCTGTCCAGG	GACCCCATATAGCACAGGTACATGCAGGCACCTTCCCATGGAAGCCATTG	50	GACCCCATATAGCACAGGTACATGCAGGCACCTTCCCATGGAAGCCATTGTCCTCTGTCCAGG	0.62	Transversion
BRCA1	125852	42.5423	chr17-41199658-41199658_23AsubC-125852-neg-i	-	GCAGCCAGATGCCTGGACAG	AGG	NGG	A	C	23	TCCAGGCATCTGG	TATAGCACAGGTACATGCAGGCACCTTCCCATGGAAGCCATTGTCCTCTG	50	TATAGCACAGGTACATGCAGGCACCTTCCCATGGAAGCCATTGTCCTCTGTCCAGGCATCTGG	0.62	Transversion
BRCA1	55583	81.4151	chr17-41199678-41199678_33CsubA-55583-pos-i	+	CATATAGCACAGGTACATGC	AGG	NGG	C	A	33	TAGCACAGGTACA	TGCAGGCACCTTACCATGGAAGCCATTGTCCTATGTCCAGGCATCTGGCT	50	AGCCAGATGCCTGGACATAGGACAATGGCTTCCATGGTAAGGTGCCTGCATGTACCTGTGCTA	0.46	Transversion
BRCA1	55583	80.2778	chr17-41199678-41199678_20CsubA-55583-pos-i	+	TACATGCAGGCACCTTACCA	TGG	NGG	C	A	20	TGCAGGCACCTTA	CCATGGAAGCCATTGTCCTATGTCCAGGCATCTGGCTGCACAACCACAAT	50	ATTGTGGTTGTGCAGCCAGATGCCTGGACATAGGACAATGGCTTCCATGGTAAGGTGCCTGCA	0.54	Transversion
BRCA1	55583	42.5423	chr17-41199678-41199678_3CsubA-55583-neg-i	-	GCAGCCAGATGCCTGGACAG	AGG	NGG	C	A	3	TCCAGGCATCTGG	TATAGCACAGGTACATGCAGGCACCTTACCATGGAAGCCATTGTCCTATG	50	TATAGCACAGGTACATGCAGGCACCTTACCATGGAAGCCATTGTCCTATGTCCAGGCATCTGG	0.62	Transversion
BRCA1	55583	56.1006	chr17-41199678-41199678_30CsubA-55583-neg-i	-	CCAGGGTGTCCACCCAATTG	TGG	NGG	C	A	30	TTGGGTGGACACC	ACCATGGAAGCCATTGTCCTATGTCCAGGCATCTGGCTGCACAACCACAA	50	ACCATGGAAGCCATTGTCCTATGTCCAGGCATCTGGCTGCACAACCACAATTGGGTGGACACC	0.62	Transversion
BRCA1	37670	81.4151	chr17-41199693-41199693_48GsubC-37670-pos-i	+	CATATAGCACAGGTACATGC	AGG	NGG	G	C	48	TAGCACAGGTACA	TGCAGGCACCTTACCATGGAAGCCATTGTCCTCTGTCCAGGCATCTGCCT	50	AGGCAGATGCCTGGACAGAGGACAATGGCTTCCATGGTAAGGTGCCTGCATGTACCTGTGCTA	0.46	Transversion
BRCA1	37670	80.2778	chr17-41199693-41199693_35GsubC-37670-pos-i	+	TACATGCAGGCACCTTACCA	TGG	NGG	G	C	35	TGCAGGCACCTTA	CCATGGAAGCCATTGTCCTCTGTCCAGGCATCTGCCTGCACAACCACAAT	50	ATTGTGGTTGTGCAGGCAGATGCCTGGACAGAGGACAATGGCTTCCATGGTAAGGTGCCTGCA	0.54	Transversion
BRCA1	37670	66.413	chr17-41199693-41199693_13GsubC-37670-pos-i	+	GAAGCCATTGTCCTCTGTCC	AGG	NGG	G	C	13	CCATTGTCCTCTG	TCCAGGCATCTGCCTGCACAACCACAATTGGGTGGACACCCTGGATCCCC	50	GGGGATCCAGGGTGTCCACCCAATTGTGGTTGTGCAGGCAGATGCCTGGACAGAGGACAATGG	0.54	Transversion
BRCA1	37670	56.1006	chr17-41199693-41199693_15GsubC-37670-neg-i	-	CCAGGGTGTCCACCCAATTG	TGG	NGG	G	C	15	TTGGGTGGACACC	ACCATGGAAGCCATTGTCCTCTGTCCAGGCATCTGCCTGCACAACCACAA	50	ACCATGGAAGCCATTGTCCTCTGTCCAGGCATCTGCCTGCACAACCACAATTGGGTGGACACC	0.62	Transversion
BRCA1	37670	37.6047	chr17-41199693-41199693_41GsubC-37670-neg-i	-	TTGAATGCTCTTTCCTTCCT	GGG	NGG	G	C	41	AAGGAAAGAGCAT	AGGCATCTGCCTGCACAACCACAATTGGGTGGACACCCTGGATCCCCAGG	50	AGGCATCTGCCTGCACAACCACAATTGGGTGGACACCCTGGATCCCCAGGAAGGAAAGAGCAT	0.38	Transversion
BRCA1	37670	50.644	chr17-41199693-41199693_42GsubC-37670-neg-i	-	TTTGAATGCTCTTTCCTTCC	TGG	NGG	G	C	42	AGGAAAGAGCATT	GGCATCTGCCTGCACAACCACAATTGGGTGGACACCCTGGATCCCCAGGA	50	GGCATCTGCCTGCACAACCACAATTGGGTGGACACCCTGGATCCCCAGGAAGGAAAGAGCATT	0.38	Transversion
BRCA1	125846	66.413	chr17-41199721-41199721_41CsubG-125846-pos-i	+	GAAGCCATTGTCCTCTGTCC	AGG	NGG	C	G	41	CCATTGTCCTCTG	TCCAGGCATCTGGCTGCACAACCACAATTGGGTGGACACCGTGGATCCCC	50	GGGGATCCACGGTGTCCACCCAATTGTGGTTGTGCAGCCAGATGCCTGGACAGAGGACAATGG	0.54	Transversion
BRCA1	125846	85.5473	chr17-41199721-41199721_16CsubG-125846-pos-i	+	TCTGGCTGCACAACCACAAT	TGG	NGG	C	G	16	GCTGCACAACCAC	AATTGGGTGGACACCGTGGATCCCCAGGAAGGAAAGAGCATTCAAAGTGT	50	ACACTTTGAATGCTCTTTCCTTCCTGGGGATCCACGGTGTCCACCCAATTGTGGTTGTGCAGC	0.62	Transversion
BRCA1	125846	83.2477	chr17-41199721-41199721_15CsubG-125846-pos-i	+	CTGGCTGCACAACCACAATT	GGG	NGG	C	G	15	CTGCACAACCACA	ATTGGGTGGACACCGTGGATCCCCAGGAAGGAAAGAGCATTCAAAGTGTC	50	GACACTTTGAATGCTCTTTCCTTCCTGGGGATCCACGGTGTCCACCCAATTGTGGTTGTGCAG	0.54	Transversion
BRCA1	125846	88.4072	chr17-41199721-41199721_12CsubG-125846-pos-i	+	GCTGCACAACCACAATTGGG	TGG	NGG	C	G	12	CACAACCACAATT	GGGTGGACACCGTGGATCCCCAGGAAGGAAAGAGCATTCAAAGTGTCAAA	50	TTTGACACTTTGAATGCTCTTTCCTTCCTGGGGATCCACGGTGTCCACCCAATTGTGGTTGTG	0.38	Transversion
BRCA1	125846	86.6881	chr17-41199721-41199721_3CsubG-125846-pos-i	+	CCACAATTGGGTGGACACCC	TGG	NGG	C	G	3	AATTGGGTGGACA	CCGTGGATCCCCAGGAAGGAAAGAGCATTCAAAGTGTCAAAGTAGGACTA	50	TAGTCCTACTTTGACACTTTGAATGCTCTTTCCTTCCTGGGGATCCACGGTGTCCACCCAATT	0.46	Transversion
BRCA1	125846	37.6047	chr17-41199721-41199721_13CsubG-125846-neg-i	-	TTGAATGCTCTTTCCTTCCT	GGG	NGG	C	G	13	AAGGAAAGAGCAT	AGGCATCTGGCTGCACAACCACAATTGGGTGGACACCGTGGATCCCCAGG	50	AGGCATCTGGCTGCACAACCACAATTGGGTGGACACCGTGGATCCCCAGGAAGGAAAGAGCAT	0.38	Transversion
BRCA1	125846	50.644	chr17-41199721-41199721_14CsubG-125846-neg-i	-	TTTGAATGCTCTTTCCTTCC	TGG	NGG	C	G	14	AGGAAAGAGCATT	GGCATCTGGCTGCACAACCACAATTGGGTGGACACCGTGGATCCCCAGGA	50	GGCATCTGGCTGCACAACCACAATTGGGTGGACACCGTGGATCCCCAGGAAGGAAAGAGCATT	0.38	Transversion
BRCA1	125848	66.413	chr17-41199722-41199722_42TsubA-125848-pos-i	+	GAAGCCATTGTCCTCTGTCC	AGG	NGG	T	A	42	CCATTGTCCTCTG	TCCAGGCATCTGGCTGCACAACCACAATTGGGTGGACACCCAGGATCCCC	50	GGGGATCCTGGGTGTCCACCCAATTGTGGTTGTGCAGCCAGATGCCTGGACAGAGGACAATGG	0.54	Transversion
BRCA1	125848	85.5473	chr17-41199722-41199722_17TsubA-125848-pos-i	+	TCTGGCTGCACAACCACAAT	TGG	NGG	T	A	17	GCTGCACAACCAC	AATTGGGTGGACACCCAGGATCCCCAGGAAGGAAAGAGCATTCAAAGTGT	50	ACACTTTGAATGCTCTTTCCTTCCTGGGGATCCTGGGTGTCCACCCAATTGTGGTTGTGCAGC	0.62	Transversion
BRCA1	125848	83.2477	chr17-41199722-41199722_16TsubA-125848-pos-i	+	CTGGCTGCACAACCACAATT	GGG	NGG	T	A	16	CTGCACAACCACA	ATTGGGTGGACACCCAGGATCCCCAGGAAGGAAAGAGCATTCAAAGTGTC	50	GACACTTTGAATGCTCTTTCCTTCCTGGGGATCCTGGGTGTCCACCCAATTGTGGTTGTGCAG	0.54	Transversion
BRCA1	125848	88.4072	chr17-41199722-41199722_13TsubA-125848-pos-i	+	GCTGCACAACCACAATTGGG	TGG	NGG	T	A	13	CACAACCACAATT	GGGTGGACACCCAGGATCCCCAGGAAGGAAAGAGCATTCAAAGTGTCAAA	50	TTTGACACTTTGAATGCTCTTTCCTTCCTGGGGATCCTGGGTGTCCACCCAATTGTGGTTGTG	0.38	Transversion
BRCA1	125848	86.6881	chr17-41199722-41199722_4TsubA-125848-pos-i	+	CCACAATTGGGTGGACACCC	TGG	NGG	T	A	4	AATTGGGTGGACA	CCCAGGATCCCCAGGAAGGAAAGAGCATTCAAAGTGTCAAAGTAGGACTA	50	TAGTCCTACTTTGACACTTTGAATGCTCTTTCCTTCCTGGGGATCCTGGGTGTCCACCCAATT	0.46	Transversion
BRCA1	125848	37.6047	chr17-41199722-41199722_12TsubA-125848-neg-i	-	TTGAATGCTCTTTCCTTCCT	GGG	NGG	T	A	12	AAGGAAAGAGCAT	AGGCATCTGGCTGCACAACCACAATTGGGTGGACACCCAGGATCCCCAGG	50	AGGCATCTGGCTGCACAACCACAATTGGGTGGACACCCAGGATCCCCAGGAAGGAAAGAGCAT	0.38	Transversion
BRCA1	125848	50.644	chr17-41199722-41199722_13TsubA-125848-neg-i	-	TTTGAATGCTCTTTCCTTCC	TGG	NGG	T	A	13	AGGAAAGAGCATT	GGCATCTGGCTGCACAACCACAATTGGGTGGACACCCAGGATCCCCAGGA	50	GGCATCTGGCTGCACAACCACAATTGGGTGGACACCCAGGATCCCCAGGAAGGAAAGAGCATT	0.38	Transversion
BRCA1	55565	71.0825	chr17-41201133-41201133_48CsubG-55565-pos-i	+	CAGGTGCCAGTCTTGCTCAC	AGG	NGG	C	G	48	TGCCAGTCTTGCT	CACAGGAGAGAATATTGTGTCCTCCCTCTCTGACAGGGCACCCAATAGTT	50	AACTATTGGGTGCCCTGTCAGAGAGGGAGGACACAATATTCTCTCCTGTGAGCAAGACTGGCA	0.54	Transversion
BRCA1	55565	68.4873	chr17-41201133-41201133_17CsubG-55565-pos-i	+	TTGTGTCCTCCCTCTCTGAC	AGG	NGG	C	G	17	GTCCTCCCTCTCT	GACAGGGCACCCAATAGTTACTGTGCCAAGGGTGAATGATGAAAGCTCCT	50	AGGAGCTTTCATCATTCACCCTTGGCACAGTAACTATTGGGTGCCCTGTCAGAGAGGGAGGAC	0.62	Transversion
BRCA1	55565	65.3507	chr17-41201133-41201133_16CsubG-55565-pos-i	+	TGTGTCCTCCCTCTCTGACA	GGG	NGG	C	G	16	TCCTCCCTCTCTG	ACAGGGCACCCAATAGTTACTGTGCCAAGGGTGAATGATGAAAGCTCCTT	50	AAGGAGCTTTCATCATTCACCCTTGGCACAGTAACTATTGGGTGCCCTGTCAGAGAGGGAGGA	0.62	Transversion
BRCA1	55565	66.677	chr17-41201133-41201133_37CsubG-55565-neg-i	-	GTGTGGTGCTTCTGTGGTGA	AGG	NGG	C	G	37	CCACAGAAGCACC	AGGGCACCCAATAGTTACTGTGCCAAGGGTGAATGATGAAAGCTCCTTCA	50	AGGGCACCCAATAGTTACTGTGCCAAGGGTGAATGATGAAAGCTCCTTCACCACAGAAGCACC	0.62	Transversion
BRCA1	55562	68.4873	chr17-41201135-41201135_19TsubA-55562-pos-i	+	TTGTGTCCTCCCTCTCTGAC	AGG	NGG	T	A	19	GTCCTCCCTCTCT	GACAGGGCACCCAATACTAACTGTGCCAAGGGTGAATGATGAAAGCTCCT	50	AGGAGCTTTCATCATTCACCCTTGGCACAGTTAGTATTGGGTGCCCTGTCAGAGAGGGAGGAC	0.62	Transversion
BRCA1	55562	65.3507	chr17-41201135-41201135_18TsubA-55562-pos-i	+	TGTGTCCTCCCTCTCTGACA	GGG	NGG	T	A	18	TCCTCCCTCTCTG	ACAGGGCACCCAATACTAACTGTGCCAAGGGTGAATGATGAAAGCTCCTT	50	AAGGAGCTTTCATCATTCACCCTTGGCACAGTTAGTATTGGGTGCCCTGTCAGAGAGGGAGGA	0.62	Transversion
BRCA1	55562	66.677	chr17-41201135-41201135_35TsubA-55562-neg-i	-	GTGTGGTGCTTCTGTGGTGA	AGG	NGG	T	A	35	CCACAGAAGCACC	AGGGCACCCAATACTAACTGTGCCAAGGGTGAATGATGAAAGCTCCTTCA	50	AGGGCACCCAATACTAACTGTGCCAAGGGTGAATGATGAAAGCTCCTTCACCACAGAAGCACC	0.62	Transversion
BRCA1	266552	68.4873	chr17-41201154-41201154_38GsubC-266552-pos-i	+	TTGTGTCCTCCCTCTCTGAC	AGG	NGG	G	C	38	GTCCTCCCTCTCT	GACAGGGCACCCAATACTTACTGTGCCAAGGGTGAATCATGAAAGCTCCT	50	AGGAGCTTTCATGATTCACCCTTGGCACAGTAAGTATTGGGTGCCCTGTCAGAGAGGGAGGAC	0.62	Transversion
BRCA1	266552	65.3507	chr17-41201154-41201154_37GsubC-266552-pos-i	+	TGTGTCCTCCCTCTCTGACA	GGG	NGG	G	C	37	TCCTCCCTCTCTG	ACAGGGCACCCAATACTTACTGTGCCAAGGGTGAATCATGAAAGCTCCTT	50	AAGGAGCTTTCATGATTCACCCTTGGCACAGTAAGTATTGGGTGCCCTGTCAGAGAGGGAGGA	0.62	Transversion
BRCA1	266552	71.8401	chr17-41201154-41201154_12GsubC-266552-pos-i	+	CCCAATACTTACTGTGCCAA	GGG	NGG	G	C	12	ATACTTACTGTGC	CAAGGGTGAATCATGAAAGCTCCTTCACCACAGAAGCACCACACAGCTGT	50	ACAGCTGTGTGGTGCTTCTGTGGTGAAGGAGCTTTCATGATTCACCCTTGGCACAGTAAGTAT	0.38	Transversion
BRCA1	266552	66.677	chr17-41201154-41201154_16GsubC-266552-neg-i	-	GTGTGGTGCTTCTGTGGTGA	AGG	NGG	G	C	16	CCACAGAAGCACC	AGGGCACCCAATACTTACTGTGCCAAGGGTGAATCATGAAAGCTCCTTCA	50	AGGGCACCCAATACTTACTGTGCCAAGGGTGAATCATGAAAGCTCCTTCACCACAGAAGCACC	0.62	Transversion
BRCA1	266552	63.6667	chr17-41201154-41201154_46GsubC-266552-neg-i	-	TTTAGATCAACTGGAATGGA	TGG	NGG	G	C	46	ATTCCAGTTGATC	GAATCATGAAAGCTCCTTCACCACAGAAGCACCACACAGCTGTACCATCC	50	GAATCATGAAAGCTCCTTCACCACAGAAGCACCACACAGCTGTACCATCCATTCCAGTTGATC	0.38	Transversion
BRCA1	491173	68.4873	chr17-41201154-41201154_38GsubT-491173-pos-i	+	TTGTGTCCTCCCTCTCTGAC	AGG	NGG	G	T	38	GTCCTCCCTCTCT	GACAGGGCACCCAATACTTACTGTGCCAAGGGTGAATTATGAAAGCTCCT	50	AGGAGCTTTCATAATTCACCCTTGGCACAGTAAGTATTGGGTGCCCTGTCAGAGAGGGAGGAC	0.62	Transversion
BRCA1	491173	65.3507	chr17-41201154-41201154_37GsubT-491173-pos-i	+	TGTGTCCTCCCTCTCTGACA	GGG	NGG	G	T	37	TCCTCCCTCTCTG	ACAGGGCACCCAATACTTACTGTGCCAAGGGTGAATTATGAAAGCTCCTT	50	AAGGAGCTTTCATAATTCACCCTTGGCACAGTAAGTATTGGGTGCCCTGTCAGAGAGGGAGGA	0.62	Transversion
BRCA1	491173	71.8401	chr17-41201154-41201154_12GsubT-491173-pos-i	+	CCCAATACTTACTGTGCCAA	GGG	NGG	G	T	12	ATACTTACTGTGC	CAAGGGTGAATTATGAAAGCTCCTTCACCACAGAAGCACCACACAGCTGT	50	ACAGCTGTGTGGTGCTTCTGTGGTGAAGGAGCTTTCATAATTCACCCTTGGCACAGTAAGTAT	0.38	Transversion
BRCA1	491173	66.677	chr17-41201154-41201154_16GsubT-491173-neg-i	-	GTGTGGTGCTTCTGTGGTGA	AGG	NGG	G	T	16	CCACAGAAGCACC	AGGGCACCCAATACTTACTGTGCCAAGGGTGAATTATGAAAGCTCCTTCA	50	AGGGCACCCAATACTTACTGTGCCAAGGGTGAATTATGAAAGCTCCTTCACCACAGAAGCACC	0.62	Transversion
BRCA1	491173	63.6667	chr17-41201154-41201154_46GsubT-491173-neg-i	-	TTTAGATCAACTGGAATGGA	TGG	NGG	G	T	46	ATTCCAGTTGATC	GAATTATGAAAGCTCCTTCACCACAGAAGCACCACACAGCTGTACCATCC	50	GAATTATGAAAGCTCCTTCACCACAGAAGCACCACACAGCTGTACCATCCATTCCAGTTGATC	0.38	Transversion
BRCA1	37663	68.4873	chr17-41201157-41201157_41GsubT-37663-pos-i	+	TTGTGTCCTCCCTCTCTGAC	AGG	NGG	G	T	41	GTCCTCCCTCTCT	GACAGGGCACCCAATACTTACTGTGCCAAGGGTGAATGATTAAAGCTCCT	50	AGGAGCTTTAATCATTCACCCTTGGCACAGTAAGTATTGGGTGCCCTGTCAGAGAGGGAGGAC	0.62	Transversion
BRCA1	37663	65.3507	chr17-41201157-41201157_40GsubT-37663-pos-i	+	TGTGTCCTCCCTCTCTGACA	GGG	NGG	G	T	40	TCCTCCCTCTCTG	ACAGGGCACCCAATACTTACTGTGCCAAGGGTGAATGATTAAAGCTCCTT	50	AAGGAGCTTTAATCATTCACCCTTGGCACAGTAAGTATTGGGTGCCCTGTCAGAGAGGGAGGA	0.62	Transversion
BRCA1	37663	71.8401	chr17-41201157-41201157_15GsubT-37663-pos-i	+	CCCAATACTTACTGTGCCAA	GGG	NGG	G	T	15	ATACTTACTGTGC	CAAGGGTGAATGATTAAAGCTCCTTCACCACAGAAGCACCACACAGCTGT	50	ACAGCTGTGTGGTGCTTCTGTGGTGAAGGAGCTTTAATCATTCACCCTTGGCACAGTAAGTAT	0.38	Transversion
BRCA1	37663	66.677	chr17-41201157-41201157_13GsubT-37663-neg-i	-	GTGTGGTGCTTCTGTGGTGA	AGG	NGG	G	T	13	CCACAGAAGCACC	AGGGCACCCAATACTTACTGTGCCAAGGGTGAATGATTAAAGCTCCTTCA	50	AGGGCACCCAATACTTACTGTGCCAAGGGTGAATGATTAAAGCTCCTTCACCACAGAAGCACC	0.62	Transversion
BRCA1	37663	63.6667	chr17-41201157-41201157_43GsubT-37663-neg-i	-	TTTAGATCAACTGGAATGGA	TGG	NGG	G	T	43	ATTCCAGTTGATC	GAATGATTAAAGCTCCTTCACCACAGAAGCACCACACAGCTGTACCATCC	50	GAATGATTAAAGCTCCTTCACCACAGAAGCACCACACAGCTGTACCATCCATTCCAGTTGATC	0.38	Transversion
BRCA1	433733	68.4873	chr17-41201164-41201164_48CsubA-433733-pos-i	+	TTGTGTCCTCCCTCTCTGAC	AGG	NGG	C	A	48	GTCCTCCCTCTCT	GACAGGGCACCCAATACTTACTGTGCCAAGGGTGAATGATGAAAGCTACT	50	AGTAGCTTTCATCATTCACCCTTGGCACAGTAAGTATTGGGTGCCCTGTCAGAGAGGGAGGAC	0.62	Transversion
BRCA1	433733	65.3507	chr17-41201164-41201164_47CsubA-433733-pos-i	+	TGTGTCCTCCCTCTCTGACA	GGG	NGG	C	A	47	TCCTCCCTCTCTG	ACAGGGCACCCAATACTTACTGTGCCAAGGGTGAATGATGAAAGCTACTT	50	AAGTAGCTTTCATCATTCACCCTTGGCACAGTAAGTATTGGGTGCCCTGTCAGAGAGGGAGGA	0.62	Transversion
BRCA1	433733	71.8401	chr17-41201164-41201164_22CsubA-433733-pos-i	+	CCCAATACTTACTGTGCCAA	GGG	NGG	C	A	22	ATACTTACTGTGC	CAAGGGTGAATGATGAAAGCTACTTCACCACAGAAGCACCACACAGCTGT	50	ACAGCTGTGTGGTGCTTCTGTGGTGAAGTAGCTTTCATCATTCACCCTTGGCACAGTAAGTAT	0.38	Transversion
BRCA1	433733	66.677	chr17-41201164-41201164_6CsubA-433733-neg-i	-	GTGTGGTGCTTCTGTGGTGA	AGG	NGG	C	A	6	CCACAGAAGCACC	AGGGCACCCAATACTTACTGTGCCAAGGGTGAATGATGAAAGCTACTTCA	50	AGGGCACCCAATACTTACTGTGCCAAGGGTGAATGATGAAAGCTACTTCACCACAGAAGCACC	0.62	Transversion
BRCA1	433733	63.6667	chr17-41201164-41201164_36CsubA-433733-neg-i	-	TTTAGATCAACTGGAATGGA	TGG	NGG	C	A	36	ATTCCAGTTGATC	GAATGATGAAAGCTACTTCACCACAGAAGCACCACACAGCTGTACCATCC	50	GAATGATGAAAGCTACTTCACCACAGAAGCACCACACAGCTGTACCATCCATTCCAGTTGATC	0.38	Transversion
BRCA1	55556	71.8401	chr17-41201167-41201167_25TsubA-55556-pos-i	+	CCCAATACTTACTGTGCCAA	GGG	NGG	T	A	25	ATACTTACTGTGC	CAAGGGTGAATGATGAAAGCTCCTACACCACAGAAGCACCACACAGCTGT	50	ACAGCTGTGTGGTGCTTCTGTGGTGTAGGAGCTTTCATCATTCACCCTTGGCACAGTAAGTAT	0.38	Transversion
BRCA1	55556	66.677	chr17-41201167-41201167_3TsubA-55556-neg-i	-	GTGTGGTGCTTCTGTGGTGA	AGG	NGG	T	A	3	CCACAGAAGCACC	AGGGCACCCAATACTTACTGTGCCAAGGGTGAATGATGAAAGCTCCTACA	50	AGGGCACCCAATACTTACTGTGCCAAGGGTGAATGATGAAAGCTCCTACACCACAGAAGCACC	0.62	Transversion
BRCA1	55556	63.6667	chr17-41201167-41201167_33TsubA-55556-neg-i	-	TTTAGATCAACTGGAATGGA	TGG	NGG	T	A	33	ATTCCAGTTGATC	GAATGATGAAAGCTCCTACACCACAGAAGCACCACACAGCTGTACCATCC	50	GAATGATGAAAGCTCCTACACCACAGAAGCACCACACAGCTGTACCATCCATTCCAGTTGATC	0.38	Transversion
BRCA1	37660	71.8401	chr17-41201181-41201181_39CsubA-37660-pos-i	+	CCCAATACTTACTGTGCCAA	GGG	NGG	C	A	39	ATACTTACTGTGC	CAAGGGTGAATGATGAAAGCTCCTTCACCACAGAAGCAACACACAGCTGT	50	ACAGCTGTGTGTTGCTTCTGTGGTGAAGGAGCTTTCATCATTCACCCTTGGCACAGTAAGTAT	0.38	Transversion
BRCA1	37660	63.6667	chr17-41201181-41201181_19CsubA-37660-neg-i	-	TTTAGATCAACTGGAATGGA	TGG	NGG	C	A	19	ATTCCAGTTGATC	GAATGATGAAAGCTCCTTCACCACAGAAGCAACACACAGCTGTACCATCC	50	GAATGATGAAAGCTCCTTCACCACAGAAGCAACACACAGCTGTACCATCCATTCCAGTTGATC	0.38	Transversion
BRCA1	55548	71.8401	chr17-41201185-41201185_43AsubT-55548-pos-i	+	CCCAATACTTACTGTGCCAA	GGG	NGG	A	T	43	ATACTTACTGTGC	CAAGGGTGAATGATGAAAGCTCCTTCACCACAGAAGCACCACTCAGCTGT	50	ACAGCTGAGTGGTGCTTCTGTGGTGAAGGAGCTTTCATCATTCACCCTTGGCACAGTAAGTAT	0.38	Transversion
BRCA1	55548	63.6667	chr17-41201185-41201185_15AsubT-55548-neg-i	-	TTTAGATCAACTGGAATGGA	TGG	NGG	A	T	15	ATTCCAGTTGATC	GAATGATGAAAGCTCCTTCACCACAGAAGCACCACTCAGCTGTACCATCC	50	GAATGATGAAAGCTCCTTCACCACAGAAGCACCACTCAGCTGTACCATCCATTCCAGTTGATC	0.38	Transversion
BRCA1	182168	57.2899	chr17-41203078-41203078_24AsubC-182168-pos-i	+	AAAGGCTGGTGCTGGAACTC	TGG	NGG	A	C	24	GCTGGTGCTGGAA	CTCTGGGGTTCTCCCAGGCTCTTCCCTGTGGGCATGTTGGTGAAGGGCCC	50	GGGCCCTTCACCAACATGCCCACAGGGAAGAGCCTGGGAGAACCCCAGAGTTCCAGCACCAGC	0.62	Transversion
BRCA1	182168	52.8098	chr17-41203078-41203078_23AsubC-182168-pos-i	+	AAGGCTGGTGCTGGAACTCT	GGG	NGG	A	C	23	CTGGTGCTGGAAC	TCTGGGGTTCTCCCAGGCTCTTCCCTGTGGGCATGTTGGTGAAGGGCCCA	50	TGGGCCCTTCACCAACATGCCCACAGGGAAGAGCCTGGGAGAACCCCAGAGTTCCAGCACCAG	0.62	Transversion
BRCA1	182168	34.1537	chr17-41203078-41203078_22AsubC-182168-pos-i	+	AGGCTGGTGCTGGAACTCTG	GGG	NGG	A	C	22	TGGTGCTGGAACT	CTGGGGTTCTCCCAGGCTCTTCCCTGTGGGCATGTTGGTGAAGGGCCCAT	50	ATGGGCCCTTCACCAACATGCCCACAGGGAAGAGCCTGGGAGAACCCCAGAGTTCCAGCACCA	0.54	Transversion
BRCA1	182168	65.6254	chr17-41203078-41203078_12AsubC-182168-pos-i	+	TGGAACTCTGGGGTTCTCCC	AGG	NGG	A	C	12	ACTCTGGGGTTCT	CCCAGGCTCTTCCCTGTGGGCATGTTGGTGAAGGGCCCATAGCAACAGAT	50	ATCTGTTGCTATGGGCCCTTCACCAACATGCCCACAGGGAAGAGCCTGGGAGAACCCCAGAGT	0.54	Transversion
BRCA1	182168	74.1659	chr17-41203078-41203078_7AsubC-182168-neg-i	-	CCCTTCACCAACATGCCCAC	AGG	NGG	A	C	7	GGCATGTTGGTGA	GACAAAGGCTGGTGCTGGAACTCTGGGGTTCTCCCAGGCTCTTCCCTGTG	50	GACAAAGGCTGGTGCTGGAACTCTGGGGTTCTCCCAGGCTCTTCCCTGTGGGCATGTTGGTGA	0.54	Transversion
BRCA1	182168	79.1639	chr17-41203078-41203078_30AsubC-182168-neg-i	-	GGCTAGAAATCTGTTGCTAT	GGG	NGG	A	C	30	GCAACAGATTTCT	TGGGGTTCTCCCAGGCTCTTCCCTGTGGGCATGTTGGTGAAGGGCCCATA	50	TGGGGTTCTCCCAGGCTCTTCCCTGTGGGCATGTTGGTGAAGGGCCCATAGCAACAGATTTCT	0.38	Transversion
BRCA1	125825	57.2899	chr17-41203078-41203078_24AsubT-125825-pos-i	+	AAAGGCTGGTGCTGGAACTC	TGG	NGG	A	T	24	GCTGGTGCTGGAA	CTCTGGGGTTCTCCCAGGCTCTTTCCTGTGGGCATGTTGGTGAAGGGCCC	50	GGGCCCTTCACCAACATGCCCACAGGAAAGAGCCTGGGAGAACCCCAGAGTTCCAGCACCAGC	0.62	Transversion
BRCA1	125825	52.8098	chr17-41203078-41203078_23AsubT-125825-pos-i	+	AAGGCTGGTGCTGGAACTCT	GGG	NGG	A	T	23	CTGGTGCTGGAAC	TCTGGGGTTCTCCCAGGCTCTTTCCTGTGGGCATGTTGGTGAAGGGCCCA	50	TGGGCCCTTCACCAACATGCCCACAGGAAAGAGCCTGGGAGAACCCCAGAGTTCCAGCACCAG	0.62	Transversion
BRCA1	125825	34.1537	chr17-41203078-41203078_22AsubT-125825-pos-i	+	AGGCTGGTGCTGGAACTCTG	GGG	NGG	A	T	22	TGGTGCTGGAACT	CTGGGGTTCTCCCAGGCTCTTTCCTGTGGGCATGTTGGTGAAGGGCCCAT	50	ATGGGCCCTTCACCAACATGCCCACAGGAAAGAGCCTGGGAGAACCCCAGAGTTCCAGCACCA	0.54	Transversion
BRCA1	125825	65.6254	chr17-41203078-41203078_12AsubT-125825-pos-i	+	TGGAACTCTGGGGTTCTCCC	AGG	NGG	A	T	12	ACTCTGGGGTTCT	CCCAGGCTCTTTCCTGTGGGCATGTTGGTGAAGGGCCCATAGCAACAGAT	50	ATCTGTTGCTATGGGCCCTTCACCAACATGCCCACAGGAAAGAGCCTGGGAGAACCCCAGAGT	0.54	Transversion
BRCA1	125825	74.1659	chr17-41203078-41203078_7AsubT-125825-neg-i	-	CCCTTCACCAACATGCCCAC	AGG	NGG	A	T	7	GGCATGTTGGTGA	GACAAAGGCTGGTGCTGGAACTCTGGGGTTCTCCCAGGCTCTTTCCTGTG	50	GACAAAGGCTGGTGCTGGAACTCTGGGGTTCTCCCAGGCTCTTTCCTGTGGGCATGTTGGTGA	0.54	Transversion
BRCA1	125825	79.1639	chr17-41203078-41203078_30AsubT-125825-neg-i	-	GGCTAGAAATCTGTTGCTAT	GGG	NGG	A	T	30	GCAACAGATTTCT	TGGGGTTCTCCCAGGCTCTTTCCTGTGGGCATGTTGGTGAAGGGCCCATA	50	TGGGGTTCTCCCAGGCTCTTTCCTGTGGGCATGTTGGTGAAGGGCCCATAGCAACAGATTTCT	0.38	Transversion
BRCA1	267597	57.2899	chr17-41203079-41203079_25CsubA-267597-pos-i	+	AAAGGCTGGTGCTGGAACTC	TGG	NGG	C	A	25	GCTGGTGCTGGAA	CTCTGGGGTTCTCCCAGGCTCTTAACTGTGGGCATGTTGGTGAAGGGCCC	50	GGGCCCTTCACCAACATGCCCACAGTTAAGAGCCTGGGAGAACCCCAGAGTTCCAGCACCAGC	0.62	Transversion
BRCA1	267597	52.8098	chr17-41203079-41203079_24CsubA-267597-pos-i	+	AAGGCTGGTGCTGGAACTCT	GGG	NGG	C	A	24	CTGGTGCTGGAAC	TCTGGGGTTCTCCCAGGCTCTTAACTGTGGGCATGTTGGTGAAGGGCCCA	50	TGGGCCCTTCACCAACATGCCCACAGTTAAGAGCCTGGGAGAACCCCAGAGTTCCAGCACCAG	0.62	Transversion
BRCA1	267597	34.1537	chr17-41203079-41203079_23CsubA-267597-pos-i	+	AGGCTGGTGCTGGAACTCTG	GGG	NGG	C	A	23	TGGTGCTGGAACT	CTGGGGTTCTCCCAGGCTCTTAACTGTGGGCATGTTGGTGAAGGGCCCAT	50	ATGGGCCCTTCACCAACATGCCCACAGTTAAGAGCCTGGGAGAACCCCAGAGTTCCAGCACCA	0.54	Transversion
BRCA1	267597	65.6254	chr17-41203079-41203079_13CsubA-267597-pos-i	+	TGGAACTCTGGGGTTCTCCC	AGG	NGG	C	A	13	ACTCTGGGGTTCT	CCCAGGCTCTTAACTGTGGGCATGTTGGTGAAGGGCCCATAGCAACAGAT	50	ATCTGTTGCTATGGGCCCTTCACCAACATGCCCACAGTTAAGAGCCTGGGAGAACCCCAGAGT	0.54	Transversion
BRCA1	267597	74.1659	chr17-41203079-41203079_6CsubA-267597-neg-i	-	CCCTTCACCAACATGCCCAC	AGG	NGG	C	A	6	GGCATGTTGGTGA	GACAAAGGCTGGTGCTGGAACTCTGGGGTTCTCCCAGGCTCTTAACTGTG	50	GACAAAGGCTGGTGCTGGAACTCTGGGGTTCTCCCAGGCTCTTAACTGTGGGCATGTTGGTGA	0.54	Transversion
BRCA1	267597	79.1639	chr17-41203079-41203079_29CsubA-267597-neg-i	-	GGCTAGAAATCTGTTGCTAT	GGG	NGG	C	A	29	GCAACAGATTTCT	TGGGGTTCTCCCAGGCTCTTAACTGTGGGCATGTTGGTGAAGGGCCCATA	50	TGGGGTTCTCCCAGGCTCTTAACTGTGGGCATGTTGGTGAAGGGCCCATAGCAACAGATTTCT	0.38	Transversion
BRCA1	55528	57.2899	chr17-41203079-41203079_25CsubG-55528-pos-i	+	AAAGGCTGGTGCTGGAACTC	TGG	NGG	C	G	25	GCTGGTGCTGGAA	CTCTGGGGTTCTCCCAGGCTCTTAGCTGTGGGCATGTTGGTGAAGGGCCC	50	GGGCCCTTCACCAACATGCCCACAGCTAAGAGCCTGGGAGAACCCCAGAGTTCCAGCACCAGC	0.62	Transversion
BRCA1	55528	52.8098	chr17-41203079-41203079_24CsubG-55528-pos-i	+	AAGGCTGGTGCTGGAACTCT	GGG	NGG	C	G	24	CTGGTGCTGGAAC	TCTGGGGTTCTCCCAGGCTCTTAGCTGTGGGCATGTTGGTGAAGGGCCCA	50	TGGGCCCTTCACCAACATGCCCACAGCTAAGAGCCTGGGAGAACCCCAGAGTTCCAGCACCAG	0.62	Transversion
BRCA1	55528	34.1537	chr17-41203079-41203079_23CsubG-55528-pos-i	+	AGGCTGGTGCTGGAACTCTG	GGG	NGG	C	G	23	TGGTGCTGGAACT	CTGGGGTTCTCCCAGGCTCTTAGCTGTGGGCATGTTGGTGAAGGGCCCAT	50	ATGGGCCCTTCACCAACATGCCCACAGCTAAGAGCCTGGGAGAACCCCAGAGTTCCAGCACCA	0.54	Transversion
BRCA1	55528	65.6254	chr17-41203079-41203079_13CsubG-55528-pos-i	+	TGGAACTCTGGGGTTCTCCC	AGG	NGG	C	G	13	ACTCTGGGGTTCT	CCCAGGCTCTTAGCTGTGGGCATGTTGGTGAAGGGCCCATAGCAACAGAT	50	ATCTGTTGCTATGGGCCCTTCACCAACATGCCCACAGCTAAGAGCCTGGGAGAACCCCAGAGT	0.54	Transversion
BRCA1	55528	74.1659	chr17-41203079-41203079_6CsubG-55528-neg-i	-	CCCTTCACCAACATGCCCAC	AGG	NGG	C	G	6	GGCATGTTGGTGA	GACAAAGGCTGGTGCTGGAACTCTGGGGTTCTCCCAGGCTCTTAGCTGTG	50	GACAAAGGCTGGTGCTGGAACTCTGGGGTTCTCCCAGGCTCTTAGCTGTGGGCATGTTGGTGA	0.54	Transversion
BRCA1	55528	79.1639	chr17-41203079-41203079_29CsubG-55528-neg-i	-	GGCTAGAAATCTGTTGCTAT	GGG	NGG	C	G	29	GCAACAGATTTCT	TGGGGTTCTCCCAGGCTCTTAGCTGTGGGCATGTTGGTGAAGGGCCCATA	50	TGGGGTTCTCCCAGGCTCTTAGCTGTGGGCATGTTGGTGAAGGGCCCATAGCAACAGATTTCT	0.38	Transversion
BRCA1	17694	57.2899	chr17-41203088-41203088_34AsubC-17694-pos-i	+	AAAGGCTGGTGCTGGAACTC	TGG	NGG	A	C	34	GCTGGTGCTGGAA	CTCTGGGGTTCTCCCAGGCTCTTACCTGTGGGCCTGTTGGTGAAGGGCCC	50	GGGCCCTTCACCAACAGGCCCACAGGTAAGAGCCTGGGAGAACCCCAGAGTTCCAGCACCAGC	0.62	Transversion
BRCA1	17694	52.8098	chr17-41203088-41203088_33AsubC-17694-pos-i	+	AAGGCTGGTGCTGGAACTCT	GGG	NGG	A	C	33	CTGGTGCTGGAAC	TCTGGGGTTCTCCCAGGCTCTTACCTGTGGGCCTGTTGGTGAAGGGCCCA	50	TGGGCCCTTCACCAACAGGCCCACAGGTAAGAGCCTGGGAGAACCCCAGAGTTCCAGCACCAG	0.62	Transversion
BRCA1	17694	34.1537	chr17-41203088-41203088_32AsubC-17694-pos-i	+	AGGCTGGTGCTGGAACTCTG	GGG	NGG	A	C	32	TGGTGCTGGAACT	CTGGGGTTCTCCCAGGCTCTTACCTGTGGGCCTGTTGGTGAAGGGCCCAT	50	ATGGGCCCTTCACCAACAGGCCCACAGGTAAGAGCCTGGGAGAACCCCAGAGTTCCAGCACCA	0.54	Transversion
BRCA1	17694	65.6254	chr17-41203088-41203088_22AsubC-17694-pos-i	+	TGGAACTCTGGGGTTCTCCC	AGG	NGG	A	C	22	ACTCTGGGGTTCT	CCCAGGCTCTTACCTGTGGGCCTGTTGGTGAAGGGCCCATAGCAACAGAT	50	ATCTGTTGCTATGGGCCCTTCACCAACAGGCCCACAGGTAAGAGCCTGGGAGAACCCCAGAGT	0.54	Transversion
BRCA1	17694	70.0126	chr17-41203088-41203088_8AsubC-17694-pos-i	+	TCTCCCAGGCTCTTACCTGT	GGG	NGG	A	C	8	CCAGGCTCTTACC	TGTGGGCCTGTTGGTGAAGGGCCCATAGCAACAGATTTCTAGCCCCCTGA	50	TCAGGGGGCTAGAAATCTGTTGCTATGGGCCCTTCACCAACAGGCCCACAGGTAAGAGCCTGG	0.62	Transversion
BRCA1	17694	79.1639	chr17-41203088-41203088_20AsubC-17694-neg-i	-	GGCTAGAAATCTGTTGCTAT	GGG	NGG	A	C	20	GCAACAGATTTCT	TGGGGTTCTCCCAGGCTCTTACCTGTGGGCCTGTTGGTGAAGGGCCCATA	50	TGGGGTTCTCCCAGGCTCTTACCTGTGGGCCTGTTGGTGAAGGGCCCATAGCAACAGATTTCT	0.38	Transversion
BRCA1	17694	36.0475	chr17-41203088-41203088_43AsubC-17694-neg-i	-	TCTCTTCTTCCAGATCTTCA	GGG	NGG	A	C	43	AGATCTGGAAGAA	TGTGGGCCTGTTGGTGAAGGGCCCATAGCAACAGATTTCTAGCCCCCTGA	50	TGTGGGCCTGTTGGTGAAGGGCCCATAGCAACAGATTTCTAGCCCCCTGAAGATCTGGAAGAA	0.38	Transversion
BRCA1	17694	47.9206	chr17-41203088-41203088_44AsubC-17694-neg-i	-	CTCTCTTCTTCCAGATCTTC	AGG	NGG	A	C	44	GATCTGGAAGAAG	GTGGGCCTGTTGGTGAAGGGCCCATAGCAACAGATTTCTAGCCCCCTGAA	50	GTGGGCCTGTTGGTGAAGGGCCCATAGCAACAGATTTCTAGCCCCCTGAAGATCTGGAAGAAG	0.46	Transversion
BRCA1	17695	57.2899	chr17-41203088-41203088_34AsubT-17695-pos-i	+	AAAGGCTGGTGCTGGAACTC	TGG	NGG	A	T	34	GCTGGTGCTGGAA	CTCTGGGGTTCTCCCAGGCTCTTACCTGTGGGCTTGTTGGTGAAGGGCCC	50	GGGCCCTTCACCAACAAGCCCACAGGTAAGAGCCTGGGAGAACCCCAGAGTTCCAGCACCAGC	0.62	Transversion
BRCA1	17695	52.8098	chr17-41203088-41203088_33AsubT-17695-pos-i	+	AAGGCTGGTGCTGGAACTCT	GGG	NGG	A	T	33	CTGGTGCTGGAAC	TCTGGGGTTCTCCCAGGCTCTTACCTGTGGGCTTGTTGGTGAAGGGCCCA	50	TGGGCCCTTCACCAACAAGCCCACAGGTAAGAGCCTGGGAGAACCCCAGAGTTCCAGCACCAG	0.62	Transversion
BRCA1	17695	34.1537	chr17-41203088-41203088_32AsubT-17695-pos-i	+	AGGCTGGTGCTGGAACTCTG	GGG	NGG	A	T	32	TGGTGCTGGAACT	CTGGGGTTCTCCCAGGCTCTTACCTGTGGGCTTGTTGGTGAAGGGCCCAT	50	ATGGGCCCTTCACCAACAAGCCCACAGGTAAGAGCCTGGGAGAACCCCAGAGTTCCAGCACCA	0.54	Transversion
BRCA1	17695	65.6254	chr17-41203088-41203088_22AsubT-17695-pos-i	+	TGGAACTCTGGGGTTCTCCC	AGG	NGG	A	T	22	ACTCTGGGGTTCT	CCCAGGCTCTTACCTGTGGGCTTGTTGGTGAAGGGCCCATAGCAACAGAT	50	ATCTGTTGCTATGGGCCCTTCACCAACAAGCCCACAGGTAAGAGCCTGGGAGAACCCCAGAGT	0.54	Transversion
BRCA1	17695	70.0126	chr17-41203088-41203088_8AsubT-17695-pos-i	+	TCTCCCAGGCTCTTACCTGT	GGG	NGG	A	T	8	CCAGGCTCTTACC	TGTGGGCTTGTTGGTGAAGGGCCCATAGCAACAGATTTCTAGCCCCCTGA	50	TCAGGGGGCTAGAAATCTGTTGCTATGGGCCCTTCACCAACAAGCCCACAGGTAAGAGCCTGG	0.62	Transversion
BRCA1	17695	79.1639	chr17-41203088-41203088_20AsubT-17695-neg-i	-	GGCTAGAAATCTGTTGCTAT	GGG	NGG	A	T	20	GCAACAGATTTCT	TGGGGTTCTCCCAGGCTCTTACCTGTGGGCTTGTTGGTGAAGGGCCCATA	50	TGGGGTTCTCCCAGGCTCTTACCTGTGGGCTTGTTGGTGAAGGGCCCATAGCAACAGATTTCT	0.38	Transversion
BRCA1	17695	36.0475	chr17-41203088-41203088_43AsubT-17695-neg-i	-	TCTCTTCTTCCAGATCTTCA	GGG	NGG	A	T	43	AGATCTGGAAGAA	TGTGGGCTTGTTGGTGAAGGGCCCATAGCAACAGATTTCTAGCCCCCTGA	50	TGTGGGCTTGTTGGTGAAGGGCCCATAGCAACAGATTTCTAGCCCCCTGAAGATCTGGAAGAA	0.38	Transversion
BRCA1	17695	47.9206	chr17-41203088-41203088_44AsubT-17695-neg-i	-	CTCTCTTCTTCCAGATCTTC	AGG	NGG	A	T	44	GATCTGGAAGAAG	GTGGGCTTGTTGGTGAAGGGCCCATAGCAACAGATTTCTAGCCCCCTGAA	50	GTGGGCTTGTTGGTGAAGGGCCCATAGCAACAGATTTCTAGCCCCCTGAAGATCTGGAAGAAG	0.46	Transversion
BRCA1	55514	34.1537	chr17-41203105-41203105_49AsubT-55514-pos-i	+	AGGCTGGTGCTGGAACTCTG	GGG	NGG	A	T	49	TGGTGCTGGAACT	CTGGGGTTCTCCCAGGCTCTTACCTGTGGGCATGTTGGTGAAGGGCCCTT	50	AAGGGCCCTTCACCAACATGCCCACAGGTAAGAGCCTGGGAGAACCCCAGAGTTCCAGCACCA	0.54	Transversion
BRCA1	55514	65.6254	chr17-41203105-41203105_39AsubT-55514-pos-i	+	TGGAACTCTGGGGTTCTCCC	AGG	NGG	A	T	39	ACTCTGGGGTTCT	CCCAGGCTCTTACCTGTGGGCATGTTGGTGAAGGGCCCTTAGCAACAGAT	50	ATCTGTTGCTAAGGGCCCTTCACCAACATGCCCACAGGTAAGAGCCTGGGAGAACCCCAGAGT	0.54	Transversion
BRCA1	55514	70.0126	chr17-41203105-41203105_25AsubT-55514-pos-i	+	TCTCCCAGGCTCTTACCTGT	GGG	NGG	A	T	25	CCAGGCTCTTACC	TGTGGGCATGTTGGTGAAGGGCCCTTAGCAACAGATTTCTAGCCCCCTGA	50	TCAGGGGGCTAGAAATCTGTTGCTAAGGGCCCTTCACCAACATGCCCACAGGTAAGAGCCTGG	0.62	Transversion
BRCA1	55514	74.1233	chr17-41203105-41203105_10AsubT-55514-pos-i	+	CCTGTGGGCATGTTGGTGAA	GGG	NGG	A	T	10	TGGGCATGTTGGT	GAAGGGCCCTTAGCAACAGATTTCTAGCCCCCTGAAGATCTGGAAGAAGA	50	TCTTCTTCCAGATCTTCAGGGGGCTAGAAATCTGTTGCTAAGGGCCCTTCACCAACATGCCCA	0.54	Transversion
BRCA1	55514	79.1639	chr17-41203105-41203105_3AsubT-55514-neg-i	-	GGCTAGAAATCTGTTGCTAT	GGG	NGG	A	T	3	GCAACAGATTTCT	TGGGGTTCTCCCAGGCTCTTACCTGTGGGCATGTTGGTGAAGGGCCCTTA	50	TGGGGTTCTCCCAGGCTCTTACCTGTGGGCATGTTGGTGAAGGGCCCTTAGCAACAGATTTCT	0.38	Transversion
BRCA1	55514	36.0475	chr17-41203105-41203105_26AsubT-55514-neg-i	-	TCTCTTCTTCCAGATCTTCA	GGG	NGG	A	T	26	AGATCTGGAAGAA	TGTGGGCATGTTGGTGAAGGGCCCTTAGCAACAGATTTCTAGCCCCCTGA	50	TGTGGGCATGTTGGTGAAGGGCCCTTAGCAACAGATTTCTAGCCCCCTGAAGATCTGGAAGAA	0.38	Transversion
BRCA1	55514	47.9206	chr17-41203105-41203105_27AsubT-55514-neg-i	-	CTCTCTTCTTCCAGATCTTC	AGG	NGG	A	T	27	GATCTGGAAGAAG	GTGGGCATGTTGGTGAAGGGCCCTTAGCAACAGATTTCTAGCCCCCTGAA	50	GTGGGCATGTTGGTGAAGGGCCCTTAGCAACAGATTTCTAGCCCCCTGAAGATCTGGAAGAAG	0.46	Transversion
BRCA1	266544	65.6254	chr17-41203111-41203111_45AsubT-266544-pos-i	+	TGGAACTCTGGGGTTCTCCC	AGG	NGG	A	T	45	ACTCTGGGGTTCT	CCCAGGCTCTTACCTGTGGGCATGTTGGTGAAGGGCCCATAGCATCAGAT	50	ATCTGATGCTATGGGCCCTTCACCAACATGCCCACAGGTAAGAGCCTGGGAGAACCCCAGAGT	0.54	Transversion
BRCA1	266544	70.0126	chr17-41203111-41203111_31AsubT-266544-pos-i	+	TCTCCCAGGCTCTTACCTGT	GGG	NGG	A	T	31	CCAGGCTCTTACC	TGTGGGCATGTTGGTGAAGGGCCCATAGCATCAGATTTCTAGCCCCCTGA	50	TCAGGGGGCTAGAAATCTGATGCTATGGGCCCTTCACCAACATGCCCACAGGTAAGAGCCTGG	0.62	Transversion
BRCA1	266544	74.1233	chr17-41203111-41203111_16AsubT-266544-pos-i	+	CCTGTGGGCATGTTGGTGAA	GGG	NGG	A	T	16	TGGGCATGTTGGT	GAAGGGCCCATAGCATCAGATTTCTAGCCCCCTGAAGATCTGGAAGAAGA	50	TCTTCTTCCAGATCTTCAGGGGGCTAGAAATCTGATGCTATGGGCCCTTCACCAACATGCCCA	0.54	Transversion
BRCA1	266544	36.0475	chr17-41203111-41203111_20AsubT-266544-neg-i	-	TCTCTTCTTCCAGATCTTCA	GGG	NGG	A	T	20	AGATCTGGAAGAA	TGTGGGCATGTTGGTGAAGGGCCCATAGCATCAGATTTCTAGCCCCCTGA	50	TGTGGGCATGTTGGTGAAGGGCCCATAGCATCAGATTTCTAGCCCCCTGAAGATCTGGAAGAA	0.38	Transversion
BRCA1	266544	47.9206	chr17-41203111-41203111_21AsubT-266544-neg-i	-	CTCTCTTCTTCCAGATCTTC	AGG	NGG	A	T	21	GATCTGGAAGAAG	GTGGGCATGTTGGTGAAGGGCCCATAGCATCAGATTTCTAGCCCCCTGAA	50	GTGGGCATGTTGGTGAAGGGCCCATAGCATCAGATTTCTAGCCCCCTGAAGATCTGGAAGAAG	0.46	Transversion
BRCA1	37656	65.6254	chr17-41203115-41203115_49AsubC-37656-pos-i	+	TGGAACTCTGGGGTTCTCCC	AGG	NGG	A	C	49	ACTCTGGGGTTCT	CCCAGGCTCTTACCTGTGGGCATGTTGGTGAAGGGCCCATAGCAACAGCT	50	AGCTGTTGCTATGGGCCCTTCACCAACATGCCCACAGGTAAGAGCCTGGGAGAACCCCAGAGT	0.54	Transversion
BRCA1	37656	70.0126	chr17-41203115-41203115_35AsubC-37656-pos-i	+	TCTCCCAGGCTCTTACCTGT	GGG	NGG	A	C	35	CCAGGCTCTTACC	TGTGGGCATGTTGGTGAAGGGCCCATAGCAACAGCTTTCTAGCCCCCTGA	50	TCAGGGGGCTAGAAAGCTGTTGCTATGGGCCCTTCACCAACATGCCCACAGGTAAGAGCCTGG	0.62	Transversion
BRCA1	37656	74.1233	chr17-41203115-41203115_20AsubC-37656-pos-i	+	CCTGTGGGCATGTTGGTGAA	GGG	NGG	A	C	20	TGGGCATGTTGGT	GAAGGGCCCATAGCAACAGCTTTCTAGCCCCCTGAAGATCTGGAAGAAGA	50	TCTTCTTCCAGATCTTCAGGGGGCTAGAAAGCTGTTGCTATGGGCCCTTCACCAACATGCCCA	0.54	Transversion
BRCA1	37656	36.0475	chr17-41203115-41203115_16AsubC-37656-neg-i	-	TCTCTTCTTCCAGATCTTCA	GGG	NGG	A	C	16	AGATCTGGAAGAA	TGTGGGCATGTTGGTGAAGGGCCCATAGCAACAGCTTTCTAGCCCCCTGA	50	TGTGGGCATGTTGGTGAAGGGCCCATAGCAACAGCTTTCTAGCCCCCTGAAGATCTGGAAGAA	0.38	Transversion
BRCA1	37656	47.9206	chr17-41203115-41203115_17AsubC-37656-neg-i	-	CTCTCTTCTTCCAGATCTTC	AGG	NGG	A	C	17	GATCTGGAAGAAG	GTGGGCATGTTGGTGAAGGGCCCATAGCAACAGCTTTCTAGCCCCCTGAA	50	GTGGGCATGTTGGTGAAGGGCCCATAGCAACAGCTTTCTAGCCCCCTGAAGATCTGGAAGAAG	0.46	Transversion
BRCA1	267594	65.6254	chr17-41203115-41203115_49AsubT-267594-pos-i	+	TGGAACTCTGGGGTTCTCCC	AGG	NGG	A	T	49	ACTCTGGGGTTCT	CCCAGGCTCTTACCTGTGGGCATGTTGGTGAAGGGCCCATAGCAACAGTT	50	AACTGTTGCTATGGGCCCTTCACCAACATGCCCACAGGTAAGAGCCTGGGAGAACCCCAGAGT	0.54	Transversion
BRCA1	267594	70.0126	chr17-41203115-41203115_35AsubT-267594-pos-i	+	TCTCCCAGGCTCTTACCTGT	GGG	NGG	A	T	35	CCAGGCTCTTACC	TGTGGGCATGTTGGTGAAGGGCCCATAGCAACAGTTTTCTAGCCCCCTGA	50	TCAGGGGGCTAGAAAACTGTTGCTATGGGCCCTTCACCAACATGCCCACAGGTAAGAGCCTGG	0.62	Transversion
BRCA1	267594	74.1233	chr17-41203115-41203115_20AsubT-267594-pos-i	+	CCTGTGGGCATGTTGGTGAA	GGG	NGG	A	T	20	TGGGCATGTTGGT	GAAGGGCCCATAGCAACAGTTTTCTAGCCCCCTGAAGATCTGGAAGAAGA	50	TCTTCTTCCAGATCTTCAGGGGGCTAGAAAACTGTTGCTATGGGCCCTTCACCAACATGCCCA	0.54	Transversion
BRCA1	55511	70.0126	chr17-41203119-41203119_39CsubA-55511-pos-i	+	TCTCCCAGGCTCTTACCTGT	GGG	NGG	C	A	39	CCAGGCTCTTACC	TGTGGGCATGTTGGTGAAGGGCCCATAGCAACAGATTTATAGCCCCCTGA	50	TCAGGGGGCTATAAATCTGTTGCTATGGGCCCTTCACCAACATGCCCACAGGTAAGAGCCTGG	0.62	Transversion
BRCA1	55511	74.1233	chr17-41203119-41203119_24CsubA-55511-pos-i	+	CCTGTGGGCATGTTGGTGAA	GGG	NGG	C	A	24	TGGGCATGTTGGT	GAAGGGCCCATAGCAACAGATTTATAGCCCCCTGAAGATCTGGAAGAAGA	50	TCTTCTTCCAGATCTTCAGGGGGCTATAAATCTGTTGCTATGGGCCCTTCACCAACATGCCCA	0.54	Transversion
BRCA1	55511	36.0475	chr17-41203119-41203119_12CsubA-55511-neg-i	-	TCTCTTCTTCCAGATCTTCA	GGG	NGG	C	A	12	AGATCTGGAAGAA	TGTGGGCATGTTGGTGAAGGGCCCATAGCAACAGATTTATAGCCCCCTGA	50	TGTGGGCATGTTGGTGAAGGGCCCATAGCAACAGATTTATAGCCCCCTGAAGATCTGGAAGAA	0.38	Transversion
BRCA1	55511	47.9206	chr17-41203119-41203119_13CsubA-55511-neg-i	-	CTCTCTTCTTCCAGATCTTC	AGG	NGG	C	A	13	GATCTGGAAGAAG	GTGGGCATGTTGGTGAAGGGCCCATAGCAACAGATTTATAGCCCCCTGAA	50	GTGGGCATGTTGGTGAAGGGCCCATAGCAACAGATTTATAGCCCCCTGAAGATCTGGAAGAAG	0.46	Transversion
BRCA1	55502	74.1233	chr17-41203135-41203135_40CsubA-55502-pos-i	+	CCTGTGGGCATGTTGGTGAA	GGG	NGG	C	A	40	TGGGCATGTTGGT	GAAGGGCCCATAGCAACAGATTTCTAGCCCCCTGAAGATATGGAAGAAGA	50	TCTTCTTCCATATCTTCAGGGGGCTAGAAATCTGTTGCTATGGGCCCTTCACCAACATGCCCA	0.54	Transversion
BRCA1	55502	76.2192	chr17-41203135-41203135_3CsubA-55502-pos-i	+	TTTCTAGCCCCCTGAAGATC	TGG	NGG	C	A	3	TAGCCCCCTGAAG	ATATGGAAGAAGAGAGGAAGAGAGAGGGACAGGGGAATGGAGAGAAGGAA	50	TTCCTTCTCTCCATTCCCCTGTCCCTCTCTCTTCCTCTCTTCTTCCATATCTTCAGGGGGCTA	0.62	Transversion
BRCA1	55501	74.1233	chr17-41203135-41203135_40CsubG-55501-pos-i	+	CCTGTGGGCATGTTGGTGAA	GGG	NGG	C	G	40	TGGGCATGTTGGT	GAAGGGCCCATAGCAACAGATTTCTAGCCCCCTGAAGATGTGGAAGAAGA	50	TCTTCTTCCACATCTTCAGGGGGCTAGAAATCTGTTGCTATGGGCCCTTCACCAACATGCCCA	0.54	Transversion
BRCA1	55501	76.2192	chr17-41203135-41203135_3CsubG-55501-pos-i	+	TTTCTAGCCCCCTGAAGATC	TGG	NGG	C	G	3	TAGCCCCCTGAAG	ATGTGGAAGAAGAGAGGAAGAGAGAGGGACAGGGGAATGGAGAGAAGGAA	50	TTCCTTCTCTCCATTCCCCTGTCCCTCTCTCTTCCTCTCTTCTTCCACATCTTCAGGGGGCTA	0.62	Transversion
BRCA1	55489	74.7943	chr17-41209086-41209086_11CsubA-55489-pos-i	+	GGAGCTTTACCTTTCTGTCC	TGG	NGG	C	A	11	CTTTACCTTTCTG	TCCTGGGATTATCTTGCTCGCTTTGGACCTTGGTGGTTTCTTCCATTGAC	50	GTCAATGGAAGAAACCACCAAGGTCCAAAGCGAGCAAGATAATCCCAGGACAGAAAGGTAAAG	0.38	Transversion
BRCA1	55489	65.5393	chr17-41209086-41209086_23CsubA-55489-neg-i	-	GTCAATGGAAGAAACCACCA	AGG	NGG	C	A	23	TGGTTTCTTCCAT	GGAGCTTTACCTTTCTGTCCTGGGATTATCTTGCTCGCTTTGGACCTTGG	50	GGAGCTTTACCTTTCTGTCCTGGGATTATCTTGCTCGCTTTGGACCTTGGTGGTTTCTTCCAT	0.38	Transversion
BRCA1	55489	62.6205	chr17-41209086-41209086_38CsubA-55489-neg-i	-	GTCAGAGGAGATGTGGTCAA	TGG	NGG	C	A	38	ACCACATCTCCTC	TGTCCTGGGATTATCTTGCTCGCTTTGGACCTTGGTGGTTTCTTCCATTG	50	TGTCCTGGGATTATCTTGCTCGCTTTGGACCTTGGTGGTTTCTTCCATTGACCACATCTCCTC	0.54	Transversion
BRCA1	55479	74.7943	chr17-41209100-41209100_25GsubC-55479-pos-i	+	GGAGCTTTACCTTTCTGTCC	TGG	NGG	G	C	25	CTTTACCTTTCTG	TCCTGGGATTCTCTTGCTCGCTTTCGACCTTGGTGGTTTCTTCCATTGAC	50	GTCAATGGAAGAAACCACCAAGGTCGAAAGCGAGCAAGAGAATCCCAGGACAGAAAGGTAAAG	0.38	Transversion
BRCA1	55479	82.0613	chr17-41209100-41209100_5GsubC-55479-pos-i	+	TGGGATTCTCTTGCTCGCTT	TGG	NGG	G	C	5	ATTCTCTTGCTCG	CTTTCGACCTTGGTGGTTTCTTCCATTGACCACATCTCCTCTGACTTCAA	50	TTGAAGTCAGAGGAGATGTGGTCAATGGAAGAAACCACCAAGGTCGAAAGCGAGCAAGAGAAT	0.46	Transversion
BRCA1	55479	65.5393	chr17-41209100-41209100_9GsubC-55479-neg-i	-	GTCAATGGAAGAAACCACCA	AGG	NGG	G	C	9	TGGTTTCTTCCAT	GGAGCTTTACCTTTCTGTCCTGGGATTCTCTTGCTCGCTTTCGACCTTGG	50	GGAGCTTTACCTTTCTGTCCTGGGATTCTCTTGCTCGCTTTCGACCTTGGTGGTTTCTTCCAT	0.38	Transversion
BRCA1	55479	62.6205	chr17-41209100-41209100_24GsubC-55479-neg-i	-	GTCAGAGGAGATGTGGTCAA	TGG	NGG	G	C	24	ACCACATCTCCTC	TGTCCTGGGATTCTCTTGCTCGCTTTCGACCTTGGTGGTTTCTTCCATTG	50	TGTCCTGGGATTCTCTTGCTCGCTTTCGACCTTGGTGGTTTCTTCCATTGACCACATCTCCTC	0.54	Transversion
BRCA1	266534	82.0613	chr17-41209134-41209134_39CsubA-266534-pos-i	+	TGGGATTCTCTTGCTCGCTT	TGG	NGG	C	A	39	ATTCTCTTGCTCG	CTTTGGACCTTGGTGGTTTCTTCCATTGACCACATCTCATCTGACTTCAA	50	TTGAAGTCAGATGAGATGTGGTCAATGGAAGAAACCACCAAGGTCCAAAGCGAGCAAGAGAAT	0.46	Transversion
BRCA1	266534	56.1049	chr17-41209134-41209134_46CsubA-266534-neg-i	-	TTCTCTTTCTCTTATCCTGA	TGG	NGG	C	A	46	GGATAAGAGAAAG	TCTCATCTGACTTCAAAATCATGCTGAAAGAAACCAAACACAACCCATCA	50	TCTCATCTGACTTCAAAATCATGCTGAAAGAAACCAAACACAACCCATCAGGATAAGAGAAAG	0.38	Transversion
BRCA1	55458	82.0613	chr17-41209137-41209137_42TsubA-55458-pos-i	+	TGGGATTCTCTTGCTCGCTT	TGG	NGG	T	A	42	ATTCTCTTGCTCG	CTTTGGACCTTGGTGGTTTCTTCCATTGACCACATCTCCTCAGACTTCAA	50	TTGAAGTCTGAGGAGATGTGGTCAATGGAAGAAACCACCAAGGTCCAAAGCGAGCAAGAGAAT	0.46	Transversion
BRCA1	55458	56.1049	chr17-41209137-41209137_43TsubA-55458-neg-i	-	TTCTCTTTCTCTTATCCTGA	TGG	NGG	T	A	43	GGATAAGAGAAAG	TCTCCTCAGACTTCAAAATCATGCTGAAAGAAACCAAACACAACCCATCA	50	TCTCCTCAGACTTCAAAATCATGCTGAAAGAAACCAAACACAACCCATCAGGATAAGAGAAAG	0.38	Transversion
BRCA1	267585	56.1049	chr17-41209153-41209153_27CsubA-267585-neg-i	-	TTCTCTTTCTCTTATCCTGA	TGG	NGG	C	A	27	GGATAAGAGAAAG	TCTCCTCTGACTTCAAAATCATGATGAAAGAAACCAAACACAACCCATCA	50	TCTCCTCTGACTTCAAAATCATGATGAAAGAAACCAAACACAACCCATCAGGATAAGAGAAAG	0.38	Transversion
BRCA1	267584	56.1049	chr17-41209153-41209153_27CsubG-267584-neg-i	-	TTCTCTTTCTCTTATCCTGA	TGG	NGG	C	G	27	GGATAAGAGAAAG	TCTCCTCTGACTTCAAAATCATGGTGAAAGAAACCAAACACAACCCATCA	50	TCTCCTCTGACTTCAAAATCATGGTGAAAGAAACCAAACACAACCCATCAGGATAAGAGAAAG	0.38	Transversion
BRCA1	55425	74.7122	chr17-41215888-41215888_33TsubG-55425-pos-i	+	ATGCAATTCTGAGGTGTTAA	AGG	NGG	T	G	33	AATTCTGAGGTGT	TAAAGGGAGGAGGGGAGAAATAGTATTATACTGACAGAAATAGCTAACTA	50	TAGTTAGCTATTTCTGTCAGTATAATACTATTTCTCCCCTCCTCCCTTTAACACCTCAGAATT	0.38	Transversion
BRCA1	55425	74.2469	chr17-41215888-41215888_32TsubG-55425-pos-i	+	TGCAATTCTGAGGTGTTAAA	GGG	NGG	T	G	32	ATTCTGAGGTGTT	AAAGGGAGGAGGGGAGAAATAGTATTATACTGACAGAAATAGCTAACTAC	50	GTAGTTAGCTATTTCTGTCAGTATAATACTATTTCTCCCCTCCTCCCTTTAACACCTCAGAAT	0.38	Transversion
BRCA1	55425	74.2517	chr17-41215888-41215888_29TsubG-55425-pos-i	+	AATTCTGAGGTGTTAAAGGG	AGG	NGG	T	G	29	CTGAGGTGTTAAA	GGGAGGAGGGGAGAAATAGTATTATACTGACAGAAATAGCTAACTACCCA	50	TGGGTAGTTAGCTATTTCTGTCAGTATAATACTATTTCTCCCCTCCTCCCTTTAACACCTCAG	0.38	Transversion
BRCA1	55425	60.2814	chr17-41215888-41215888_26TsubG-55425-pos-i	+	TCTGAGGTGTTAAAGGGAGG	AGG	NGG	T	G	26	AGGTGTTAAAGGG	AGGAGGGGAGAAATAGTATTATACTGACAGAAATAGCTAACTACCCATTT	50	AAATGGGTAGTTAGCTATTTCTGTCAGTATAATACTATTTCTCCCCTCCTCCCTTTAACACCT	0.46	Transversion
BRCA1	55425	51.3861	chr17-41215888-41215888_25TsubG-55425-pos-i	+	CTGAGGTGTTAAAGGGAGGA	GGG	NGG	T	G	25	GGTGTTAAAGGGA	GGAGGGGAGAAATAGTATTATACTGACAGAAATAGCTAACTACCCATTTT	50	AAAATGGGTAGTTAGCTATTTCTGTCAGTATAATACTATTTCTCCCCTCCTCCCTTTAACACC	0.46	Transversion
BRCA1	55425	44.976	chr17-41215888-41215888_24TsubG-55425-pos-i	+	TGAGGTGTTAAAGGGAGGAG	GGG	NGG	T	G	24	GTGTTAAAGGGAG	GAGGGGAGAAATAGTATTATACTGACAGAAATAGCTAACTACCCATTTTC	50	GAAAATGGGTAGTTAGCTATTTCTGTCAGTATAATACTATTTCTCCCCTCCTCCCTTTAACAC	0.46	Transversion
BRCA1	617736	74.7122	chr17-41215889-41215889_34AsubC-617736-pos-i	+	ATGCAATTCTGAGGTGTTAA	AGG	NGG	A	C	34	AATTCTGAGGTGT	TAAAGGGAGGAGGGGAGAAATAGTATTATACTTCCAGAAATAGCTAACTA	50	TAGTTAGCTATTTCTGGAAGTATAATACTATTTCTCCCCTCCTCCCTTTAACACCTCAGAATT	0.38	Transversion
BRCA1	617736	74.2469	chr17-41215889-41215889_33AsubC-617736-pos-i	+	TGCAATTCTGAGGTGTTAAA	GGG	NGG	A	C	33	ATTCTGAGGTGTT	AAAGGGAGGAGGGGAGAAATAGTATTATACTTCCAGAAATAGCTAACTAC	50	GTAGTTAGCTATTTCTGGAAGTATAATACTATTTCTCCCCTCCTCCCTTTAACACCTCAGAAT	0.38	Transversion
BRCA1	617736	74.2517	chr17-41215889-41215889_30AsubC-617736-pos-i	+	AATTCTGAGGTGTTAAAGGG	AGG	NGG	A	C	30	CTGAGGTGTTAAA	GGGAGGAGGGGAGAAATAGTATTATACTTCCAGAAATAGCTAACTACCCA	50	TGGGTAGTTAGCTATTTCTGGAAGTATAATACTATTTCTCCCCTCCTCCCTTTAACACCTCAG	0.38	Transversion
BRCA1	617736	60.2814	chr17-41215889-41215889_27AsubC-617736-pos-i	+	TCTGAGGTGTTAAAGGGAGG	AGG	NGG	A	C	27	AGGTGTTAAAGGG	AGGAGGGGAGAAATAGTATTATACTTCCAGAAATAGCTAACTACCCATTT	50	AAATGGGTAGTTAGCTATTTCTGGAAGTATAATACTATTTCTCCCCTCCTCCCTTTAACACCT	0.46	Transversion
BRCA1	617736	51.3861	chr17-41215889-41215889_26AsubC-617736-pos-i	+	CTGAGGTGTTAAAGGGAGGA	GGG	NGG	A	C	26	GGTGTTAAAGGGA	GGAGGGGAGAAATAGTATTATACTTCCAGAAATAGCTAACTACCCATTTT	50	AAAATGGGTAGTTAGCTATTTCTGGAAGTATAATACTATTTCTCCCCTCCTCCCTTTAACACC	0.46	Transversion
BRCA1	617736	44.976	chr17-41215889-41215889_25AsubC-617736-pos-i	+	TGAGGTGTTAAAGGGAGGAG	GGG	NGG	A	C	25	GTGTTAAAGGGAG	GAGGGGAGAAATAGTATTATACTTCCAGAAATAGCTAACTACCCATTTTC	50	GAAAATGGGTAGTTAGCTATTTCTGGAAGTATAATACTATTTCTCCCCTCCTCCCTTTAACAC	0.46	Transversion
BRCA1	267577	74.7122	chr17-41215889-41215889_34AsubT-267577-pos-i	+	ATGCAATTCTGAGGTGTTAA	AGG	NGG	A	T	34	AATTCTGAGGTGT	TAAAGGGAGGAGGGGAGAAATAGTATTATACTTTCAGAAATAGCTAACTA	50	TAGTTAGCTATTTCTGAAAGTATAATACTATTTCTCCCCTCCTCCCTTTAACACCTCAGAATT	0.38	Transversion
BRCA1	267577	74.2469	chr17-41215889-41215889_33AsubT-267577-pos-i	+	TGCAATTCTGAGGTGTTAAA	GGG	NGG	A	T	33	ATTCTGAGGTGTT	AAAGGGAGGAGGGGAGAAATAGTATTATACTTTCAGAAATAGCTAACTAC	50	GTAGTTAGCTATTTCTGAAAGTATAATACTATTTCTCCCCTCCTCCCTTTAACACCTCAGAAT	0.38	Transversion
BRCA1	267577	74.2517	chr17-41215889-41215889_30AsubT-267577-pos-i	+	AATTCTGAGGTGTTAAAGGG	AGG	NGG	A	T	30	CTGAGGTGTTAAA	GGGAGGAGGGGAGAAATAGTATTATACTTTCAGAAATAGCTAACTACCCA	50	TGGGTAGTTAGCTATTTCTGAAAGTATAATACTATTTCTCCCCTCCTCCCTTTAACACCTCAG	0.38	Transversion
BRCA1	267577	60.2814	chr17-41215889-41215889_27AsubT-267577-pos-i	+	TCTGAGGTGTTAAAGGGAGG	AGG	NGG	A	T	27	AGGTGTTAAAGGG	AGGAGGGGAGAAATAGTATTATACTTTCAGAAATAGCTAACTACCCATTT	50	AAATGGGTAGTTAGCTATTTCTGAAAGTATAATACTATTTCTCCCCTCCTCCCTTTAACACCT	0.46	Transversion
BRCA1	267577	51.3861	chr17-41215889-41215889_26AsubT-267577-pos-i	+	CTGAGGTGTTAAAGGGAGGA	GGG	NGG	A	T	26	GGTGTTAAAGGGA	GGAGGGGAGAAATAGTATTATACTTTCAGAAATAGCTAACTACCCATTTT	50	AAAATGGGTAGTTAGCTATTTCTGAAAGTATAATACTATTTCTCCCCTCCTCCCTTTAACACC	0.46	Transversion
BRCA1	267577	44.976	chr17-41215889-41215889_25AsubT-267577-pos-i	+	TGAGGTGTTAAAGGGAGGAG	GGG	NGG	A	T	25	GTGTTAAAGGGAG	GAGGGGAGAAATAGTATTATACTTTCAGAAATAGCTAACTACCCATTTTC	50	GAAAATGGGTAGTTAGCTATTTCTGAAAGTATAATACTATTTCTCCCCTCCTCCCTTTAACAC	0.46	Transversion
BRCA1	55423	74.7122	chr17-41215890-41215890_35CsubA-55423-pos-i	+	ATGCAATTCTGAGGTGTTAA	AGG	NGG	C	A	35	AATTCTGAGGTGT	TAAAGGGAGGAGGGGAGAAATAGTATTATACTTAAAGAAATAGCTAACTA	50	TAGTTAGCTATTTCTTTAAGTATAATACTATTTCTCCCCTCCTCCCTTTAACACCTCAGAATT	0.38	Transversion
BRCA1	55423	74.2469	chr17-41215890-41215890_34CsubA-55423-pos-i	+	TGCAATTCTGAGGTGTTAAA	GGG	NGG	C	A	34	ATTCTGAGGTGTT	AAAGGGAGGAGGGGAGAAATAGTATTATACTTAAAGAAATAGCTAACTAC	50	GTAGTTAGCTATTTCTTTAAGTATAATACTATTTCTCCCCTCCTCCCTTTAACACCTCAGAAT	0.38	Transversion
BRCA1	55423	74.2517	chr17-41215890-41215890_31CsubA-55423-pos-i	+	AATTCTGAGGTGTTAAAGGG	AGG	NGG	C	A	31	CTGAGGTGTTAAA	GGGAGGAGGGGAGAAATAGTATTATACTTAAAGAAATAGCTAACTACCCA	50	TGGGTAGTTAGCTATTTCTTTAAGTATAATACTATTTCTCCCCTCCTCCCTTTAACACCTCAG	0.38	Transversion
BRCA1	55423	60.2814	chr17-41215890-41215890_28CsubA-55423-pos-i	+	TCTGAGGTGTTAAAGGGAGG	AGG	NGG	C	A	28	AGGTGTTAAAGGG	AGGAGGGGAGAAATAGTATTATACTTAAAGAAATAGCTAACTACCCATTT	50	AAATGGGTAGTTAGCTATTTCTTTAAGTATAATACTATTTCTCCCCTCCTCCCTTTAACACCT	0.46	Transversion
BRCA1	55423	51.3861	chr17-41215890-41215890_27CsubA-55423-pos-i	+	CTGAGGTGTTAAAGGGAGGA	GGG	NGG	C	A	27	GGTGTTAAAGGGA	GGAGGGGAGAAATAGTATTATACTTAAAGAAATAGCTAACTACCCATTTT	50	AAAATGGGTAGTTAGCTATTTCTTTAAGTATAATACTATTTCTCCCCTCCTCCCTTTAACACC	0.46	Transversion
BRCA1	55423	44.976	chr17-41215890-41215890_26CsubA-55423-pos-i	+	TGAGGTGTTAAAGGGAGGAG	GGG	NGG	C	A	26	GTGTTAAAGGGAG	GAGGGGAGAAATAGTATTATACTTAAAGAAATAGCTAACTACCCATTTTC	50	GAAAATGGGTAGTTAGCTATTTCTTTAAGTATAATACTATTTCTCCCCTCCTCCCTTTAACAC	0.46	Transversion
BRCA1	37642	74.7122	chr17-41215890-41215890_35CsubG-37642-pos-i	+	ATGCAATTCTGAGGTGTTAA	AGG	NGG	C	G	35	AATTCTGAGGTGT	TAAAGGGAGGAGGGGAGAAATAGTATTATACTTAGAGAAATAGCTAACTA	50	TAGTTAGCTATTTCTCTAAGTATAATACTATTTCTCCCCTCCTCCCTTTAACACCTCAGAATT	0.38	Transversion
BRCA1	37642	74.2469	chr17-41215890-41215890_34CsubG-37642-pos-i	+	TGCAATTCTGAGGTGTTAAA	GGG	NGG	C	G	34	ATTCTGAGGTGTT	AAAGGGAGGAGGGGAGAAATAGTATTATACTTAGAGAAATAGCTAACTAC	50	GTAGTTAGCTATTTCTCTAAGTATAATACTATTTCTCCCCTCCTCCCTTTAACACCTCAGAAT	0.38	Transversion
BRCA1	37642	74.2517	chr17-41215890-41215890_31CsubG-37642-pos-i	+	AATTCTGAGGTGTTAAAGGG	AGG	NGG	C	G	31	CTGAGGTGTTAAA	GGGAGGAGGGGAGAAATAGTATTATACTTAGAGAAATAGCTAACTACCCA	50	TGGGTAGTTAGCTATTTCTCTAAGTATAATACTATTTCTCCCCTCCTCCCTTTAACACCTCAG	0.38	Transversion
BRCA1	37642	60.2814	chr17-41215890-41215890_28CsubG-37642-pos-i	+	TCTGAGGTGTTAAAGGGAGG	AGG	NGG	C	G	28	AGGTGTTAAAGGG	AGGAGGGGAGAAATAGTATTATACTTAGAGAAATAGCTAACTACCCATTT	50	AAATGGGTAGTTAGCTATTTCTCTAAGTATAATACTATTTCTCCCCTCCTCCCTTTAACACCT	0.46	Transversion
BRCA1	37642	51.3861	chr17-41215890-41215890_27CsubG-37642-pos-i	+	CTGAGGTGTTAAAGGGAGGA	GGG	NGG	C	G	27	GGTGTTAAAGGGA	GGAGGGGAGAAATAGTATTATACTTAGAGAAATAGCTAACTACCCATTTT	50	AAAATGGGTAGTTAGCTATTTCTCTAAGTATAATACTATTTCTCCCCTCCTCCCTTTAACACC	0.46	Transversion
BRCA1	37642	44.976	chr17-41215890-41215890_26CsubG-37642-pos-i	+	TGAGGTGTTAAAGGGAGGAG	GGG	NGG	C	G	26	GTGTTAAAGGGAG	GAGGGGAGAAATAGTATTATACTTAGAGAAATAGCTAACTACCCATTTTC	50	GAAAATGGGTAGTTAGCTATTTCTCTAAGTATAATACTATTTCTCCCCTCCTCCCTTTAACAC	0.46	Transversion
BRCA1	55419	74.7122	chr17-41215895-41215895_40AsubC-55419-pos-i	+	ATGCAATTCTGAGGTGTTAA	AGG	NGG	A	C	40	AATTCTGAGGTGT	TAAAGGGAGGAGGGGAGAAATAGTATTATACTTACAGAACTAGCTAACTA	50	TAGTTAGCTAGTTCTGTAAGTATAATACTATTTCTCCCCTCCTCCCTTTAACACCTCAGAATT	0.38	Transversion
BRCA1	55419	74.2469	chr17-41215895-41215895_39AsubC-55419-pos-i	+	TGCAATTCTGAGGTGTTAAA	GGG	NGG	A	C	39	ATTCTGAGGTGTT	AAAGGGAGGAGGGGAGAAATAGTATTATACTTACAGAACTAGCTAACTAC	50	GTAGTTAGCTAGTTCTGTAAGTATAATACTATTTCTCCCCTCCTCCCTTTAACACCTCAGAAT	0.38	Transversion
BRCA1	55419	74.2517	chr17-41215895-41215895_36AsubC-55419-pos-i	+	AATTCTGAGGTGTTAAAGGG	AGG	NGG	A	C	36	CTGAGGTGTTAAA	GGGAGGAGGGGAGAAATAGTATTATACTTACAGAACTAGCTAACTACCCA	50	TGGGTAGTTAGCTAGTTCTGTAAGTATAATACTATTTCTCCCCTCCTCCCTTTAACACCTCAG	0.38	Transversion
BRCA1	55419	60.2814	chr17-41215895-41215895_33AsubC-55419-pos-i	+	TCTGAGGTGTTAAAGGGAGG	AGG	NGG	A	C	33	AGGTGTTAAAGGG	AGGAGGGGAGAAATAGTATTATACTTACAGAACTAGCTAACTACCCATTT	50	AAATGGGTAGTTAGCTAGTTCTGTAAGTATAATACTATTTCTCCCCTCCTCCCTTTAACACCT	0.46	Transversion
BRCA1	55419	51.3861	chr17-41215895-41215895_32AsubC-55419-pos-i	+	CTGAGGTGTTAAAGGGAGGA	GGG	NGG	A	C	32	GGTGTTAAAGGGA	GGAGGGGAGAAATAGTATTATACTTACAGAACTAGCTAACTACCCATTTT	50	AAAATGGGTAGTTAGCTAGTTCTGTAAGTATAATACTATTTCTCCCCTCCTCCCTTTAACACC	0.46	Transversion
BRCA1	55419	44.976	chr17-41215895-41215895_31AsubC-55419-pos-i	+	TGAGGTGTTAAAGGGAGGAG	GGG	NGG	A	C	31	GTGTTAAAGGGAG	GAGGGGAGAAATAGTATTATACTTACAGAACTAGCTAACTACCCATTTTC	50	GAAAATGGGTAGTTAGCTAGTTCTGTAAGTATAATACTATTTCTCCCCTCCTCCCTTTAACAC	0.46	Transversion
BRCA1	266526	74.7122	chr17-41215895-41215895_40AsubT-266526-pos-i	+	ATGCAATTCTGAGGTGTTAA	AGG	NGG	A	T	40	AATTCTGAGGTGT	TAAAGGGAGGAGGGGAGAAATAGTATTATACTTACAGAATTAGCTAACTA	50	TAGTTAGCTAATTCTGTAAGTATAATACTATTTCTCCCCTCCTCCCTTTAACACCTCAGAATT	0.38	Transversion
BRCA1	266526	74.2469	chr17-41215895-41215895_39AsubT-266526-pos-i	+	TGCAATTCTGAGGTGTTAAA	GGG	NGG	A	T	39	ATTCTGAGGTGTT	AAAGGGAGGAGGGGAGAAATAGTATTATACTTACAGAATTAGCTAACTAC	50	GTAGTTAGCTAATTCTGTAAGTATAATACTATTTCTCCCCTCCTCCCTTTAACACCTCAGAAT	0.38	Transversion
BRCA1	266526	74.2517	chr17-41215895-41215895_36AsubT-266526-pos-i	+	AATTCTGAGGTGTTAAAGGG	AGG	NGG	A	T	36	CTGAGGTGTTAAA	GGGAGGAGGGGAGAAATAGTATTATACTTACAGAATTAGCTAACTACCCA	50	TGGGTAGTTAGCTAATTCTGTAAGTATAATACTATTTCTCCCCTCCTCCCTTTAACACCTCAG	0.38	Transversion
BRCA1	266526	60.2814	chr17-41215895-41215895_33AsubT-266526-pos-i	+	TCTGAGGTGTTAAAGGGAGG	AGG	NGG	A	T	33	AGGTGTTAAAGGG	AGGAGGGGAGAAATAGTATTATACTTACAGAATTAGCTAACTACCCATTT	50	AAATGGGTAGTTAGCTAATTCTGTAAGTATAATACTATTTCTCCCCTCCTCCCTTTAACACCT	0.46	Transversion
BRCA1	266526	51.3861	chr17-41215895-41215895_32AsubT-266526-pos-i	+	CTGAGGTGTTAAAGGGAGGA	GGG	NGG	A	T	32	GGTGTTAAAGGGA	GGAGGGGAGAAATAGTATTATACTTACAGAATTAGCTAACTACCCATTTT	50	AAAATGGGTAGTTAGCTAATTCTGTAAGTATAATACTATTTCTCCCCTCCTCCCTTTAACACC	0.46	Transversion
BRCA1	266526	44.976	chr17-41215895-41215895_31AsubT-266526-pos-i	+	TGAGGTGTTAAAGGGAGGAG	GGG	NGG	A	T	31	GTGTTAAAGGGAG	GAGGGGAGAAATAGTATTATACTTACAGAATTAGCTAACTACCCATTTTC	50	GAAAATGGGTAGTTAGCTAATTCTGTAAGTATAATACTATTTCTCCCCTCCTCCCTTTAACAC	0.46	Transversion
BRCA1	55418	74.7122	chr17-41215898-41215898_43GsubC-55418-pos-i	+	ATGCAATTCTGAGGTGTTAA	AGG	NGG	G	C	43	AATTCTGAGGTGT	TAAAGGGAGGAGGGGAGAAATAGTATTATACTTACAGAAATACCTAACTA	50	TAGTTAGGTATTTCTGTAAGTATAATACTATTTCTCCCCTCCTCCCTTTAACACCTCAGAATT	0.38	Transversion
BRCA1	55418	74.2469	chr17-41215898-41215898_42GsubC-55418-pos-i	+	TGCAATTCTGAGGTGTTAAA	GGG	NGG	G	C	42	ATTCTGAGGTGTT	AAAGGGAGGAGGGGAGAAATAGTATTATACTTACAGAAATACCTAACTAC	50	GTAGTTAGGTATTTCTGTAAGTATAATACTATTTCTCCCCTCCTCCCTTTAACACCTCAGAAT	0.38	Transversion
BRCA1	55418	74.2517	chr17-41215898-41215898_39GsubC-55418-pos-i	+	AATTCTGAGGTGTTAAAGGG	AGG	NGG	G	C	39	CTGAGGTGTTAAA	GGGAGGAGGGGAGAAATAGTATTATACTTACAGAAATACCTAACTACCCA	50	TGGGTAGTTAGGTATTTCTGTAAGTATAATACTATTTCTCCCCTCCTCCCTTTAACACCTCAG	0.38	Transversion
BRCA1	55418	60.2814	chr17-41215898-41215898_36GsubC-55418-pos-i	+	TCTGAGGTGTTAAAGGGAGG	AGG	NGG	G	C	36	AGGTGTTAAAGGG	AGGAGGGGAGAAATAGTATTATACTTACAGAAATACCTAACTACCCATTT	50	AAATGGGTAGTTAGGTATTTCTGTAAGTATAATACTATTTCTCCCCTCCTCCCTTTAACACCT	0.46	Transversion
BRCA1	55418	51.3861	chr17-41215898-41215898_35GsubC-55418-pos-i	+	CTGAGGTGTTAAAGGGAGGA	GGG	NGG	G	C	35	GGTGTTAAAGGGA	GGAGGGGAGAAATAGTATTATACTTACAGAAATACCTAACTACCCATTTT	50	AAAATGGGTAGTTAGGTATTTCTGTAAGTATAATACTATTTCTCCCCTCCTCCCTTTAACACC	0.46	Transversion
BRCA1	55418	44.976	chr17-41215898-41215898_34GsubC-55418-pos-i	+	TGAGGTGTTAAAGGGAGGAG	GGG	NGG	G	C	34	GTGTTAAAGGGAG	GAGGGGAGAAATAGTATTATACTTACAGAAATACCTAACTACCCATTTTC	50	GAAAATGGGTAGTTAGGTATTTCTGTAAGTATAATACTATTTCTCCCCTCCTCCCTTTAACAC	0.46	Transversion
BRCA1	55414	74.7122	chr17-41215900-41215900_45TsubG-55414-pos-i	+	ATGCAATTCTGAGGTGTTAA	AGG	NGG	T	G	45	AATTCTGAGGTGT	TAAAGGGAGGAGGGGAGAAATAGTATTATACTTACAGAAATAGCGAACTA	50	TAGTTCGCTATTTCTGTAAGTATAATACTATTTCTCCCCTCCTCCCTTTAACACCTCAGAATT	0.38	Transversion
BRCA1	55414	74.2469	chr17-41215900-41215900_44TsubG-55414-pos-i	+	TGCAATTCTGAGGTGTTAAA	GGG	NGG	T	G	44	ATTCTGAGGTGTT	AAAGGGAGGAGGGGAGAAATAGTATTATACTTACAGAAATAGCGAACTAC	50	GTAGTTCGCTATTTCTGTAAGTATAATACTATTTCTCCCCTCCTCCCTTTAACACCTCAGAAT	0.38	Transversion
BRCA1	55414	74.2517	chr17-41215900-41215900_41TsubG-55414-pos-i	+	AATTCTGAGGTGTTAAAGGG	AGG	NGG	T	G	41	CTGAGGTGTTAAA	GGGAGGAGGGGAGAAATAGTATTATACTTACAGAAATAGCGAACTACCCA	50	TGGGTAGTTCGCTATTTCTGTAAGTATAATACTATTTCTCCCCTCCTCCCTTTAACACCTCAG	0.38	Transversion
BRCA1	55414	60.2814	chr17-41215900-41215900_38TsubG-55414-pos-i	+	TCTGAGGTGTTAAAGGGAGG	AGG	NGG	T	G	38	AGGTGTTAAAGGG	AGGAGGGGAGAAATAGTATTATACTTACAGAAATAGCGAACTACCCATTT	50	AAATGGGTAGTTCGCTATTTCTGTAAGTATAATACTATTTCTCCCCTCCTCCCTTTAACACCT	0.46	Transversion
BRCA1	55414	51.3861	chr17-41215900-41215900_37TsubG-55414-pos-i	+	CTGAGGTGTTAAAGGGAGGA	GGG	NGG	T	G	37	GGTGTTAAAGGGA	GGAGGGGAGAAATAGTATTATACTTACAGAAATAGCGAACTACCCATTTT	50	AAAATGGGTAGTTCGCTATTTCTGTAAGTATAATACTATTTCTCCCCTCCTCCCTTTAACACC	0.46	Transversion
BRCA1	55414	44.976	chr17-41215900-41215900_36TsubG-55414-pos-i	+	TGAGGTGTTAAAGGGAGGAG	GGG	NGG	T	G	36	GTGTTAAAGGGAG	GAGGGGAGAAATAGTATTATACTTACAGAAATAGCGAACTACCCATTTTC	50	GAAAATGGGTAGTTCGCTATTTCTGTAAGTATAATACTATTTCTCCCCTCCTCCCTTTAACAC	0.46	Transversion
BRCA1	266525	51.3861	chr17-41215912-41215912_49TsubA-266525-pos-i	+	CTGAGGTGTTAAAGGGAGGA	GGG	NGG	T	A	49	GGTGTTAAAGGGA	GGAGGGGAGAAATAGTATTATACTTACAGAAATAGCTAACTACCCATTAT	50	ATAATGGGTAGTTAGCTATTTCTGTAAGTATAATACTATTTCTCCCCTCCTCCCTTTAACACC	0.46	Transversion
BRCA1	266525	44.976	chr17-41215912-41215912_48TsubA-266525-pos-i	+	TGAGGTGTTAAAGGGAGGAG	GGG	NGG	T	A	48	GTGTTAAAGGGAG	GAGGGGAGAAATAGTATTATACTTACAGAAATAGCTAACTACCCATTATC	50	GATAATGGGTAGTTAGCTATTTCTGTAAGTATAATACTATTTCTCCCCTCCTCCCTTTAACAC	0.46	Transversion
BRCA1	266525	52.5615	chr17-41215912-41215912_1TsubA-266525-neg-i	-	TAGGAATTGCGGGAGGAAAA	TGG	NGG	T	A	1	TCCTCCCGCAATT	AGGAGGGGAGAAATAGTATTATACTTACAGAAATAGCTAACTACCCATTA	50	AGGAGGGGAGAAATAGTATTATACTTACAGAAATAGCTAACTACCCATTATCCTCCCGCAATT	0.54	Transversion
BRCA1	266525	48.9056	chr17-41215912-41215912_40TsubA-266525-neg-i	-	ATGCTGAGTTTGTGTGTGAA	CGG	NGG	T	A	40	ACACACAAACTCA	ACTACCCATTATCCTCCCGCAATTCCTAGAAAATATTTCAGTGTCCGTTC	50	ACTACCCATTATCCTCCCGCAATTCCTAGAAAATATTTCAGTGTCCGTTCACACACAAACTCA	0.38	Transversion
BRCA1	37630	71.0377	chr17-41219624-41219624_18CsubA-37630-pos-i	+	AGATGCAAGGTATTCTGTAA	AGG	NGG	C	A	18	GCAAGGTATTCTG	TAAAGGTTCTTGGTATAACTGTTTTCATAACAACATGAGTAGTCTCTTCA	50	TGAAGAGACTACTCATGTTGTTATGAAAACAGTTATACCAAGAACCTTTACAGAATACCTTGC	0.46	Transversion
BRCA1	267570	71.0377	chr17-41219624-41219624_18CsubG-267570-pos-i	+	AGATGCAAGGTATTCTGTAA	AGG	NGG	C	G	18	GCAAGGTATTCTG	TAAAGGTTCTTGGTATAGCTGTTTTCATAACAACATGAGTAGTCTCTTCA	50	TGAAGAGACTACTCATGTTGTTATGAAAACAGCTATACCAAGAACCTTTACAGAATACCTTGC	0.46	Transversion
BRCA1	55376	71.0377	chr17-41219625-41219625_19CsubA-55376-pos-i	+	AGATGCAAGGTATTCTGTAA	AGG	NGG	C	A	19	GCAAGGTATTCTG	TAAAGGTTCTTGGTATACATGTTTTCATAACAACATGAGTAGTCTCTTCA	50	TGAAGAGACTACTCATGTTGTTATGAAAACATGTATACCAAGAACCTTTACAGAATACCTTGC	0.46	Transversion
BRCA1	37633	71.0377	chr17-41219625-41219625_19CsubG-37633-pos-i	+	AGATGCAAGGTATTCTGTAA	AGG	NGG	C	G	19	GCAAGGTATTCTG	TAAAGGTTCTTGGTATACGTGTTTTCATAACAACATGAGTAGTCTCTTCA	50	TGAAGAGACTACTCATGTTGTTATGAAAACACGTATACCAAGAACCTTTACAGAATACCTTGC	0.46	Transversion
BRCA1	599302	71.0377	chr17-41219626-41219626_20TsubA-599302-pos-i	+	AGATGCAAGGTATTCTGTAA	AGG	NGG	T	A	20	GCAAGGTATTCTG	TAAAGGTTCTTGGTATACCAGTTTTCATAACAACATGAGTAGTCTCTTCA	50	TGAAGAGACTACTCATGTTGTTATGAAAACTGGTATACCAAGAACCTTTACAGAATACCTTGC	0.46	Transversion
BRCA1	37626	71.0377	chr17-41219631-41219631_25TsubA-37626-pos-i	+	AGATGCAAGGTATTCTGTAA	AGG	NGG	T	A	25	GCAAGGTATTCTG	TAAAGGTTCTTGGTATACCTGTTTACATAACAACATGAGTAGTCTCTTCA	50	TGAAGAGACTACTCATGTTGTTATGTAAACAGGTATACCAAGAACCTTTACAGAATACCTTGC	0.46	Transversion
BRCA1	37625	71.0377	chr17-41219633-41219633_27AsubC-37625-pos-i	+	AGATGCAAGGTATTCTGTAA	AGG	NGG	A	C	27	GCAAGGTATTCTG	TAAAGGTTCTTGGTATACCTGTTTTCCTAACAACATGAGTAGTCTCTTCA	50	TGAAGAGACTACTCATGTTGTTAGGAAAACAGGTATACCAAGAACCTTTACAGAATACCTTGC	0.46	Transversion
BRCA1	55363	71.0377	chr17-41219652-41219652_46CsubA-55363-pos-i	+	AGATGCAAGGTATTCTGTAA	AGG	NGG	C	A	46	GCAAGGTATTCTG	TAAAGGTTCTTGGTATACCTGTTTTCATAACAACATGAGTAGTCTATTCA	50	TGAATAGACTACTCATGTTGTTATGAAAACAGGTATACCAAGAACCTTTACAGAATACCTTGC	0.46	Transversion
BRCA1	55353	76.4107	chr17-41219700-41219700_39TsubA-55353-neg-i	-	CTAGAGGTAACTCATGATAA	TGG	NGG	T	A	39	TCATGAGTTACCT	TCTGGCAAACTAGTACACGAGCATCTGAAATTAAATCAAATATTCCATTA	50	TCTGGCAAACTAGTACACGAGCATCTGAAATTAAATCAAATATTCCATTATCATGAGTTACCT	0.38	Transversion
BRCA1	267565	76.4107	chr17-41219713-41219713_26CsubA-267565-neg-i	-	CTAGAGGTAACTCATGATAA	TGG	NGG	C	A	26	TCATGAGTTACCT	TCTGGCAAACTTGTACACGAGCATATGAAATTAAATCAAATATTCCATTA	50	TCTGGCAAACTTGTACACGAGCATATGAAATTAAATCAAATATTCCATTATCATGAGTTACCT	0.38	Transversion
BRCA1	267565	68.0789	chr17-41219713-41219713_42CsubA-267565-neg-i	-	TATTCTGAGCTGTGTGCTAG	AGG	NGG	C	A	42	GCACACAGCTCAG	ACGAGCATATGAAATTAAATCAAATATTCCATTATCATGAGTTACCTCTA	50	ACGAGCATATGAAATTAAATCAAATATTCCATTATCATGAGTTACCTCTAGCACACAGCTCAG	0.62	Transversion
BRCA1	55347	76.4107	chr17-41219717-41219717_22AsubT-55347-neg-i	-	CTAGAGGTAACTCATGATAA	TGG	NGG	A	T	22	TCATGAGTTACCT	TCTGGCAAACTTGTACACGAGCATCTGATATTAAATCAAATATTCCATTA	50	TCTGGCAAACTTGTACACGAGCATCTGATATTAAATCAAATATTCCATTATCATGAGTTACCT	0.38	Transversion
BRCA1	55347	68.0789	chr17-41219717-41219717_38AsubT-55347-neg-i	-	TATTCTGAGCTGTGTGCTAG	AGG	NGG	A	T	38	GCACACAGCTCAG	ACGAGCATCTGATATTAAATCAAATATTCCATTATCATGAGTTACCTCTA	50	ACGAGCATCTGATATTAAATCAAATATTCCATTATCATGAGTTACCTCTAGCACACAGCTCAG	0.62	Transversion
BRCA1	55344	71.6346	chr17-41222939-41222939_31AsubC-55344-neg-i	-	AGAATGTCCATGGTGGTGTC	TGG	NGG	A	C	31	ACCACCATGGACA	GGGAGATACATATGGATACCCTCACAAATTCTTCTGGGGTCAGGCCAGAC	50	GGGAGATACATATGGATACCCTCACAAATTCTTCTGGGGTCAGGCCAGACACCACCATGGACA	0.54	Transversion
BRCA1	267562	71.6346	chr17-41222940-41222940_30CsubG-267562-neg-i	-	AGAATGTCCATGGTGGTGTC	TGG	NGG	C	G	30	ACCACCATGGACA	GGGAGATACATATGGATACAGTCACAAATTCTTCTGGGGTCAGGCCAGAC	50	GGGAGATACATATGGATACAGTCACAAATTCTTCTGGGGTCAGGCCAGACACCACCATGGACA	0.54	Transversion
BRCA1	55342	71.6346	chr17-41222941-41222941_29TsubA-55342-neg-i	-	AGAATGTCCATGGTGGTGTC	TGG	NGG	T	A	29	ACCACCATGGACA	GGGAGATACATATGGATACACACACAAATTCTTCTGGGGTCAGGCCAGAC	50	GGGAGATACATATGGATACACACACAAATTCTTCTGGGGTCAGGCCAGACACCACCATGGACA	0.54	Transversion
BRCA1	37619	71.6346	chr17-41222941-41222941_29TsubG-37619-neg-i	-	AGAATGTCCATGGTGGTGTC	TGG	NGG	T	G	29	ACCACCATGGACA	GGGAGATACATATGGATACACGCACAAATTCTTCTGGGGTCAGGCCAGAC	50	GGGAGATACATATGGATACACGCACAAATTCTTCTGGGGTCAGGCCAGACACCACCATGGACA	0.54	Transversion
BRCA1	55341	71.6346	chr17-41222942-41222942_28CsubG-55341-neg-i	-	AGAATGTCCATGGTGGTGTC	TGG	NGG	C	G	28	ACCACCATGGACA	GGGAGATACATATGGATACACTGACAAATTCTTCTGGGGTCAGGCCAGAC	50	GGGAGATACATATGGATACACTGACAAATTCTTCTGGGGTCAGGCCAGACACCACCATGGACA	0.54	Transversion
BRCA1	37618	71.6346	chr17-41222944-41222944_26CsubA-37618-neg-i	-	AGAATGTCCATGGTGGTGTC	TGG	NGG	C	A	26	ACCACCATGGACA	GGGAGATACATATGGATACACTCAAAAATTCTTCTGGGGTCAGGCCAGAC	50	GGGAGATACATATGGATACACTCAAAAATTCTTCTGGGGTCAGGCCAGACACCACCATGGACA	0.54	Transversion
BRCA1	55338	71.6346	chr17-41222950-41222950_20CsubA-55338-neg-i	-	AGAATGTCCATGGTGGTGTC	TGG	NGG	C	A	20	ACCACCATGGACA	GGGAGATACATATGGATACACTCACAAATTATTCTGGGGTCAGGCCAGAC	50	GGGAGATACATATGGATACACTCACAAATTATTCTGGGGTCAGGCCAGACACCACCATGGACA	0.54	Transversion
BRCA1	650624	72.1518	chr17-41222989-41222989_39TsubA-650624-pos-i	+	GATACACTCACAAATTCTTC	TGG	NGG	T	A	39	CACTCACAAATTC	TTCTGGGGTCAGGCCAGACACCACCATGGACATTCTTTAGTTGACCCTTT	50	AAAGGGTCAACTAAAGAATGTCCATGGTGGTGTCTGGCCTGACCCCAGAAGAATTTGTGAGTG	0.38	Transversion
BRCA1	650624	65.1171	chr17-41222989-41222989_32TsubA-650624-pos-i	+	TCACAAATTCTTCTGGGGTC	AGG	NGG	T	A	32	AAATTCTTCTGGG	GTCAGGCCAGACACCACCATGGACATTCTTTAGTTGACCCTTTCTGTTGA	50	TCAACAGAAAGGGTCAACTAAAGAATGTCCATGGTGGTGTCTGGCCTGACCCCAGAAGAATTT	0.38	Transversion
BRCA1	650624	71.3797	chr17-41222989-41222989_16TsubA-650624-pos-i	+	GGTCAGGCCAGACACCACCA	TGG	NGG	T	A	16	AGGCCAGACACCA	CCATGGACATTCTTTAGTTGACCCTTTCTGTTGAAGCTGTCAATTCTGGC	50	GCCAGAATTGACAGCTTCAACAGAAAGGGTCAACTAAAGAATGTCCATGGTGGTGTCTGGCCT	0.62	Transversion
BRCA1	650624	58.946	chr17-41222989-41222989_12TsubA-650624-neg-i	-	ATTGACAGCTTCAACAGAAA	GGG	NGG	T	A	12	CTGTTGAAGCTGT	TTCTGGGGTCAGGCCAGACACCACCATGGACATTCTTTAGTTGACCCTTT	50	TTCTGGGGTCAGGCCAGACACCACCATGGACATTCTTTAGTTGACCCTTTCTGTTGAAGCTGT	0.46	Transversion
BRCA1	650624	63.5876	chr17-41222989-41222989_13TsubA-650624-neg-i	-	AATTGACAGCTTCAACAGAA	AGG	NGG	T	A	13	TGTTGAAGCTGTC	TCTGGGGTCAGGCCAGACACCACCATGGACATTCTTTAGTTGACCCTTTC	50	TCTGGGGTCAGGCCAGACACCACCATGGACATTCTTTAGTTGACCCTTTCTGTTGAAGCTGTC	0.46	Transversion
BRCA1	650624	46.5969	chr17-41222989-41222989_45TsubA-650624-neg-i	-	AATGGAAGAAAGTGTGAGCA	GGG	NGG	T	A	45	TCACACTTTCTTC	TCTTTAGTTGACCCTTTCTGTTGAAGCTGTCAATTCTGGCTTCTCCCTGC	50	TCTTTAGTTGACCCTTTCTGTTGAAGCTGTCAATTCTGGCTTCTCCCTGCTCACACTTTCTTC	0.38	Transversion
BRCA1	55317	65.1171	chr17-41223001-41223001_44CsubA-55317-pos-i	+	TCACAAATTCTTCTGGGGTC	AGG	NGG	C	A	44	AAATTCTTCTGGG	GTCAGGCCAGACACCACCATGGACATTCTTTTGTTGACCCTTTATGTTGA	50	TCAACATAAAGGGTCAACAAAAGAATGTCCATGGTGGTGTCTGGCCTGACCCCAGAAGAATTT	0.38	Transversion
BRCA1	55317	71.3797	chr17-41223001-41223001_28CsubA-55317-pos-i	+	GGTCAGGCCAGACACCACCA	TGG	NGG	C	A	28	AGGCCAGACACCA	CCATGGACATTCTTTTGTTGACCCTTTATGTTGAAGCTGTCAATTCTGGC	50	GCCAGAATTGACAGCTTCAACATAAAGGGTCAACAAAAGAATGTCCATGGTGGTGTCTGGCCT	0.62	Transversion
BRCA1	55311	76.231	chr17-41223028-41223028_24CsubA-55311-neg-i	-	TACTGCTGGGTATAATGCAA	TGG	NGG	C	A	24	CATTATACCCAGC	TGTTGAAGCTGTCAATTCTGGCTTCTACCTGCTCACACTTTCTTCCATTG	50	TGTTGAAGCTGTCAATTCTGGCTTCTACCTGCTCACACTTTCTTCCATTGCATTATACCCAGC	0.46	Transversion
BRCA1	55290	63.4636	chr17-41223130-41223130_38TsubA-55290-pos-i	+	TATGAGCAGCAGCTGGACTC	TGG	NGG	T	A	38	AGCAGCAGCTGGA	CTCTGGGCAGATTCTGCAACTTTCAATTGGGGAACTTACAATGCAGAGGT	50	ACCTCTGCATTGTAAGTTCCCCAATTGAAAGTTGCAGAATCTGCCCAGAGTCCAGCTGCTGCT	0.62	Transversion
BRCA1	55290	69.3591	chr17-41223130-41223130_13TsubA-55290-pos-i	+	AGATTCTGCAACTTTCAATT	GGG	NGG	T	A	13	TCTGCAACTTTCA	ATTGGGGAACTTACAATGCAGAGGTTGAAGATGGTATGTTGCCAACACGA	50	TCGTGTTGGCAACATACCATCTTCAACCTCTGCATTGTAAGTTCCCCAATTGAAAGTTGCAGA	0.38	Transversion
BRCA1	55290	90.2585	chr17-41223130-41223130_35TsubA-55290-neg-i	-	GCCCCAGAGTCAGCTCGTGT	TGG	NGG	T	A	35	CGAGCTGACTCTG	TCAATTGGGGAACTTACAATGCAGAGGTTGAAGATGGTATGTTGCCAACA	50	TCAATTGGGGAACTTACAATGCAGAGGTTGAAGATGGTATGTTGCCAACACGAGCTGACTCTG	0.62	Transversion
BRCA1	420037	69.3591	chr17-41223144-41223144_27GsubT-420037-pos-i	+	AGATTCTGCAACTTTCAATT	GGG	NGG	G	T	27	TCTGCAACTTTCA	ATTGGGGAACTTTCAATGCAGAGGTTTAAGATGGTATGTTGCCAACACGA	50	TCGTGTTGGCAACATACCATCTTAAACCTCTGCATTGAAAGTTCCCCAATTGAAAGTTGCAGA	0.38	Transversion
BRCA1	420037	90.2585	chr17-41223144-41223144_21GsubT-420037-neg-i	-	GCCCCAGAGTCAGCTCGTGT	TGG	NGG	G	T	21	CGAGCTGACTCTG	TCAATTGGGGAACTTTCAATGCAGAGGTTTAAGATGGTATGTTGCCAACA	50	TCAATTGGGGAACTTTCAATGCAGAGGTTTAAGATGGTATGTTGCCAACACGAGCTGACTCTG	0.62	Transversion
BRCA1	55276	88.4176	chr17-41223190-41223190_18CsubA-55276-pos-i	+	TTGCCAACACGAGCTGACTC	TGG	NGG	C	A	18	CAACACGAGCTGA	CTCTGGGGCTCTGTCTTAAGAAGGATCAGATTCAGGGTCATCAGAGAAGA	50	TCTTCTCTGATGACCCTGAATCTGATCCTTCTTAAGACAGAGCCCCAGAGTCAGCTCGTGTTG	0.54	Transversion
BRCA1	37607	67.2836	chr17-41223242-41223242_40GsubC-37607-pos-i	+	TCTTCAGAAGGATCAGATTC	AGG	NGG	G	C	40	CAGAAGGATCAGA	TTCAGGGTCATCAGAGAAGAGGCTGATTCCAGATTCCAGCTAAGGGGTTC	50	GAACCCCTTAGCTGGAATCTGGAATCAGCCTCTTCTCTGATGACCCTGAATCTGATCCTTCTG	0.46	Transversion
BRCA1	37607	65.0702	chr17-41223242-41223242_39GsubC-37607-pos-i	+	CTTCAGAAGGATCAGATTCA	GGG	NGG	G	C	39	AGAAGGATCAGAT	TCAGGGTCATCAGAGAAGAGGCTGATTCCAGATTCCAGCTAAGGGGTTCC	50	GGAACCCCTTAGCTGGAATCTGGAATCAGCCTCTTCTCTGATGACCCTGAATCTGATCCTTCT	0.38	Transversion
BRCA1	37607	61.4054	chr17-41223242-41223242_6GsubC-37607-pos-i	+	AGAGGCTGATTCCAGATTCC	AGG	NGG	G	C	6	GCTGATTCCAGAT	TCCAGCTAAGGGGTTCCCTCTGAAAGGAATGGGAGAAGTTTAATTTACAC	50	GTGTAAATTAAACTTCTCCCATTCCTTTCAGAGGGAACCCCTTAGCTGGAATCTGGAATCAGC	0.46	Transversion
BRCA1	37607	70.0238	chr17-41223242-41223242_1GsubC-37607-pos-i	+	CTGATTCCAGATTCCAGGTA	AGG	NGG	G	C	1	TTCCAGATTCCAG	CTAAGGGGTTCCCTCTGAAAGGAATGGGAGAAGTTTAATTTACACAACGA	50	TCGTTGTGTAAATTAAACTTCTCCCATTCCTTTCAGAGGGAACCCCTTAGCTGGAATCTGGAA	0.46	Transversion
BRCA1	37607	88.2045	chr17-41223242-41223242_2GsubC-37607-neg-i	-	TTCAGAGGGAACCCCTTACC	TGG	NGG	G	C	2	AAGGGGTTCCCTC	AGGATCAGATTCAGGGTCATCAGAGAAGAGGCTGATTCCAGATTCCAGCT	50	AGGATCAGATTCAGGGTCATCAGAGAAGAGGCTGATTCCAGATTCCAGCTAAGGGGTTCCCTC	0.62	Transversion
BRCA1	37607	60.7464	chr17-41223242-41223242_16GsubC-37607-neg-i	-	CTTCTCCCATTCCTTTCAGA	GGG	NGG	G	C	16	GAAAGGAATGGGA	GGTCATCAGAGAAGAGGCTGATTCCAGATTCCAGCTAAGGGGTTCCCTCT	50	GGTCATCAGAGAAGAGGCTGATTCCAGATTCCAGCTAAGGGGTTCCCTCTGAAAGGAATGGGA	0.46	Transversion
BRCA1	37607	53.106	chr17-41223242-41223242_17GsubC-37607-neg-i	-	ACTTCTCCCATTCCTTTCAG	AGG	NGG	G	C	17	AAAGGAATGGGAG	GTCATCAGAGAAGAGGCTGATTCCAGATTCCAGCTAAGGGGTTCCCTCTG	50	GTCATCAGAGAAGAGGCTGATTCCAGATTCCAGCTAAGGGGTTCCCTCTGAAAGGAATGGGAG	0.46	Transversion
BRCA1	55257	61.4054	chr17-41223253-41223253_17CsubA-55257-pos-i	+	AGAGGCTGATTCCAGATTCC	AGG	NGG	C	A	17	GCTGATTCCAGAT	TCCAGGTAAGGGGTTCACTCTGAAAGGAATGGGAGAAGTTTAATTTACAC	50	GTGTAAATTAAACTTCTCCCATTCCTTTCAGAGTGAACCCCTTACCTGGAATCTGGAATCAGC	0.46	Transversion
BRCA1	55257	70.0238	chr17-41223253-41223253_12CsubA-55257-pos-i	+	CTGATTCCAGATTCCAGGTA	AGG	NGG	C	A	12	TTCCAGATTCCAG	GTAAGGGGTTCACTCTGAAAGGAATGGGAGAAGTTTAATTTACACAACGA	50	TCGTTGTGTAAATTAAACTTCTCCCATTCCTTTCAGAGTGAACCCCTTACCTGGAATCTGGAA	0.46	Transversion
BRCA1	55257	71.1262	chr17-41223253-41223253_11CsubA-55257-pos-i	+	TGATTCCAGATTCCAGGTAA	GGG	NGG	C	A	11	TCCAGATTCCAGG	TAAGGGGTTCACTCTGAAAGGAATGGGAGAAGTTTAATTTACACAACGAT	50	ATCGTTGTGTAAATTAAACTTCTCCCATTCCTTTCAGAGTGAACCCCTTACCTGGAATCTGGA	0.54	Transversion
BRCA1	55257	60.7464	chr17-41223253-41223253_5CsubA-55257-neg-i	-	CTTCTCCCATTCCTTTCAGA	GGG	NGG	C	A	5	GAAAGGAATGGGA	GGTCATCAGAGAAGAGGCTGATTCCAGATTCCAGGTAAGGGGTTCACTCT	50	GGTCATCAGAGAAGAGGCTGATTCCAGATTCCAGGTAAGGGGTTCACTCTGAAAGGAATGGGA	0.46	Transversion
BRCA1	55257	53.106	chr17-41223253-41223253_6CsubA-55257-neg-i	-	ACTTCTCCCATTCCTTTCAG	AGG	NGG	C	A	6	AAAGGAATGGGAG	GTCATCAGAGAAGAGGCTGATTCCAGATTCCAGGTAAGGGGTTCACTCTG	50	GTCATCAGAGAAGAGGCTGATTCCAGATTCCAGGTAAGGGGTTCACTCTGAAAGGAATGGGAG	0.46	Transversion
BRCA1	267560	61.4054	chr17-41223256-41223256_20CsubA-267560-pos-i	+	AGAGGCTGATTCCAGATTCC	AGG	NGG	C	A	20	GCTGATTCCAGAT	TCCAGGTAAGGGGTTCCCTATGAAAGGAATGGGAGAAGTTTAATTTACAC	50	GTGTAAATTAAACTTCTCCCATTCCTTTCATAGGGAACCCCTTACCTGGAATCTGGAATCAGC	0.46	Transversion
BRCA1	267560	70.0238	chr17-41223256-41223256_15CsubA-267560-pos-i	+	CTGATTCCAGATTCCAGGTA	AGG	NGG	C	A	15	TTCCAGATTCCAG	GTAAGGGGTTCCCTATGAAAGGAATGGGAGAAGTTTAATTTACACAACGA	50	TCGTTGTGTAAATTAAACTTCTCCCATTCCTTTCATAGGGAACCCCTTACCTGGAATCTGGAA	0.46	Transversion
BRCA1	267560	71.1262	chr17-41223256-41223256_14CsubA-267560-pos-i	+	TGATTCCAGATTCCAGGTAA	GGG	NGG	C	A	14	TCCAGATTCCAGG	TAAGGGGTTCCCTATGAAAGGAATGGGAGAAGTTTAATTTACACAACGAT	50	ATCGTTGTGTAAATTAAACTTCTCCCATTCCTTTCATAGGGAACCCCTTACCTGGAATCTGGA	0.54	Transversion
BRCA1	267560	60.7464	chr17-41223256-41223256_2CsubA-267560-neg-i	-	CTTCTCCCATTCCTTTCAGA	GGG	NGG	C	A	2	GAAAGGAATGGGA	GGTCATCAGAGAAGAGGCTGATTCCAGATTCCAGGTAAGGGGTTCCCTAT	50	GGTCATCAGAGAAGAGGCTGATTCCAGATTCCAGGTAAGGGGTTCCCTATGAAAGGAATGGGA	0.46	Transversion
BRCA1	267560	53.106	chr17-41223256-41223256_3CsubA-267560-neg-i	-	ACTTCTCCCATTCCTTTCAG	AGG	NGG	C	A	3	AAAGGAATGGGAG	GTCATCAGAGAAGAGGCTGATTCCAGATTCCAGGTAAGGGGTTCCCTATG	50	GTCATCAGAGAAGAGGCTGATTCCAGATTCCAGGTAAGGGGTTCCCTATGAAAGGAATGGGAG	0.46	Transversion
BRCA1	267554	75.1193	chr17-41226346-41226346_7AsubT-267554-neg-i	-	TACTTGCCAAGGCAAGATCT	AGG	NGG	A	T	7	TCTTGCCTTGGCA	AGTAAAATCAAAGTGTTTGTTCCAATACAGCAGATGAAATATTTCCTAGA	50	AGTAAAATCAAAGTGTTTGTTCCAATACAGCAGATGAAATATTTCCTAGATCTTGCCTTGGCA	0.54	Transversion
BRCA1	267554	92.4922	chr17-41226346-41226346_38AsubT-267554-neg-i	-	GTCTGGGCCACACGATTTGA	CGG	NGG	A	T	38	AATCGTGTGGCCC	AGATGAAATATTTCCTAGATCTTGCCTTGGCAAGTAAGATGTTTCCGTCA	50	AGATGAAATATTTCCTAGATCTTGCCTTGGCAAGTAAGATGTTTCCGTCAAATCGTGTGGCCC	0.62	Transversion
BRCA1	185411	75.1193	chr17-41226347-41226347_6CsubA-185411-neg-i	-	TACTTGCCAAGGCAAGATCT	AGG	NGG	C	A	6	TCTTGCCTTGGCA	AGTAAAATCAAAGTGTTTGTTCCAATACAGCAGATGAAATATTAACTAGA	50	AGTAAAATCAAAGTGTTTGTTCCAATACAGCAGATGAAATATTAACTAGATCTTGCCTTGGCA	0.54	Transversion
BRCA1	185411	92.4922	chr17-41226347-41226347_37CsubA-185411-neg-i	-	GTCTGGGCCACACGATTTGA	CGG	NGG	C	A	37	AATCGTGTGGCCC	AGATGAAATATTAACTAGATCTTGCCTTGGCAAGTAAGATGTTTCCGTCA	50	AGATGAAATATTAACTAGATCTTGCCTTGGCAAGTAAGATGTTTCCGTCAAATCGTGTGGCCC	0.62	Transversion
BRCA1	267553	75.1193	chr17-41226347-41226347_6CsubG-267553-neg-i	-	TACTTGCCAAGGCAAGATCT	AGG	NGG	C	G	6	TCTTGCCTTGGCA	AGTAAAATCAAAGTGTTTGTTCCAATACAGCAGATGAAATATTAGCTAGA	50	AGTAAAATCAAAGTGTTTGTTCCAATACAGCAGATGAAATATTAGCTAGATCTTGCCTTGGCA	0.54	Transversion
BRCA1	267553	92.4922	chr17-41226347-41226347_37CsubG-267553-neg-i	-	GTCTGGGCCACACGATTTGA	CGG	NGG	C	G	37	AATCGTGTGGCCC	AGATGAAATATTAGCTAGATCTTGCCTTGGCAAGTAAGATGTTTCCGTCA	50	AGATGAAATATTAGCTAGATCTTGCCTTGGCAAGTAAGATGTTTCCGTCAAATCGTGTGGCCC	0.62	Transversion
BRCA1	37605	75.1193	chr17-41226348-41226348_5CsubG-37605-neg-i	-	TACTTGCCAAGGCAAGATCT	AGG	NGG	C	G	5	TCTTGCCTTGGCA	AGTAAAATCAAAGTGTTTGTTCCAATACAGCAGATGAAATATTACGTAGA	50	AGTAAAATCAAAGTGTTTGTTCCAATACAGCAGATGAAATATTACGTAGATCTTGCCTTGGCA	0.54	Transversion
BRCA1	37605	92.4922	chr17-41226348-41226348_36CsubG-37605-neg-i	-	GTCTGGGCCACACGATTTGA	CGG	NGG	C	G	36	AATCGTGTGGCCC	AGATGAAATATTACGTAGATCTTGCCTTGGCAAGTAAGATGTTTCCGTCA	50	AGATGAAATATTACGTAGATCTTGCCTTGGCAAGTAAGATGTTTCCGTCAAATCGTGTGGCCC	0.62	Transversion
BRCA1	55253	78.4652	chr17-41226367-41226367_10GsubC-55253-pos-i	+	ATATTACCTAGATCTTGCCT	TGG	NGG	G	C	10	TACCTAGATCTTG	CCTTGGCAACTAAGATGTTTCCGTCAAATCGTGTGGCCCAGACTCTTCCA	50	TGGAAGAGTCTGGGCCACACGATTTGACGGAAACATCTTAGTTGCCAAGGCAAGATCTAGGTA	0.38	Transversion
BRCA1	55253	92.4922	chr17-41226367-41226367_17GsubC-55253-neg-i	-	GTCTGGGCCACACGATTTGA	CGG	NGG	G	C	17	AATCGTGTGGCCC	AGATGAAATATTACCTAGATCTTGCCTTGGCAACTAAGATGTTTCCGTCA	50	AGATGAAATATTACCTAGATCTTGCCTTGGCAACTAAGATGTTTCCGTCAAATCGTGTGGCCC	0.62	Transversion
BRCA1	55253	58.8463	chr17-41226367-41226367_33GsubC-55253-neg-i	-	AGCAACAGCTGGAAGAGTCT	GGG	NGG	G	C	33	CTCTTCCAGCTGT	AGATCTTGCCTTGGCAACTAAGATGTTTCCGTCAAATCGTGTGGCCCAGA	50	AGATCTTGCCTTGGCAACTAAGATGTTTCCGTCAAATCGTGTGGCCCAGACTCTTCCAGCTGT	0.54	Transversion
BRCA1	55253	61.729	chr17-41226367-41226367_34GsubC-55253-neg-i	-	GAGCAACAGCTGGAAGAGTC	TGG	NGG	G	C	34	TCTTCCAGCTGTT	GATCTTGCCTTGGCAACTAAGATGTTTCCGTCAAATCGTGTGGCCCAGAC	50	GATCTTGCCTTGGCAACTAAGATGTTTCCGTCAAATCGTGTGGCCCAGACTCTTCCAGCTGTT	0.46	Transversion
BRCA1	55253	65.3379	chr17-41226367-41226367_44GsubC-55253-neg-i	-	TGATGTGGAGGAGCAACAGC	TGG	NGG	G	C	44	GTTGCTCCTCCAC	TGGCAACTAAGATGTTTCCGTCAAATCGTGTGGCCCAGACTCTTCCAGCT	50	TGGCAACTAAGATGTTTCCGTCAAATCGTGTGGCCCAGACTCTTCCAGCTGTTGCTCCTCCAC	0.62	Transversion
BRCA1	55241	78.4652	chr17-41226402-41226402_45CsubA-55241-pos-i	+	ATATTACCTAGATCTTGCCT	TGG	NGG	C	A	45	TACCTAGATCTTG	CCTTGGCAAGTAAGATGTTTCCGTCAAATCGTGTGGCCCAGACTATTCCA	50	TGGAATAGTCTGGGCCACACGATTTGACGGAAACATCTTACTTGCCAAGGCAAGATCTAGGTA	0.38	Transversion
BRCA1	55241	95.8981	chr17-41226402-41226402_15CsubA-55241-pos-i	+	GATGTTTCCGTCAAATCGTG	TGG	NGG	C	A	15	TTTCCGTCAAATC	GTGTGGCCCAGACTATTCCAGCTGTTGCTCCTCCACATCAACAACCTTAA	50	TTAAGGTTGTTGATGTGGAGGAGCAACAGCTGGAATAGTCTGGGCCACACGATTTGACGGAAA	0.38	Transversion
BRCA1	55241	65.3379	chr17-41226402-41226402_9CsubA-55241-neg-i	-	TGATGTGGAGGAGCAACAGC	TGG	NGG	C	A	9	GTTGCTCCTCCAC	TGGCAAGTAAGATGTTTCCGTCAAATCGTGTGGCCCAGACTATTCCAGCT	50	TGGCAAGTAAGATGTTTCCGTCAAATCGTGTGGCCCAGACTATTCCAGCTGTTGCTCCTCCAC	0.62	Transversion
BRCA1	55241	65.6454	chr17-41226402-41226402_21CsubA-55241-neg-i	-	CATTAAGGTTGTTGATGTGG	AGG	NGG	C	A	21	CATCAACAACCTT	TGTTTCCGTCAAATCGTGTGGCCCAGACTATTCCAGCTGTTGCTCCTCCA	50	TGTTTCCGTCAAATCGTGTGGCCCAGACTATTCCAGCTGTTGCTCCTCCACATCAACAACCTT	0.38	Transversion
BRCA1	55241	67.7411	chr17-41226402-41226402_36CsubA-55241-neg-i	-	ATCTCAAGAGGAGCTCATTA	AGG	NGG	C	A	36	TGAGCTCCTCTTG	GTGTGGCCCAGACTATTCCAGCTGTTGCTCCTCCACATCAACAACCTTAA	50	GTGTGGCCCAGACTATTCCAGCTGTTGCTCCTCCACATCAACAACCTTAATGAGCTCCTCTTG	0.54	Transversion
BRCA1	55240	78.4652	chr17-41226405-41226405_48CsubA-55240-pos-i	+	ATATTACCTAGATCTTGCCT	TGG	NGG	C	A	48	TACCTAGATCTTG	CCTTGGCAAGTAAGATGTTTCCGTCAAATCGTGTGGCCCAGACTCTTACA	50	TGTAAGAGTCTGGGCCACACGATTTGACGGAAACATCTTACTTGCCAAGGCAAGATCTAGGTA	0.38	Transversion
BRCA1	55240	95.8981	chr17-41226405-41226405_18CsubA-55240-pos-i	+	GATGTTTCCGTCAAATCGTG	TGG	NGG	C	A	18	TTTCCGTCAAATC	GTGTGGCCCAGACTCTTACAGCTGTTGCTCCTCCACATCAACAACCTTAA	50	TTAAGGTTGTTGATGTGGAGGAGCAACAGCTGTAAGAGTCTGGGCCACACGATTTGACGGAAA	0.38	Transversion
BRCA1	55240	65.3379	chr17-41226405-41226405_6CsubA-55240-neg-i	-	TGATGTGGAGGAGCAACAGC	TGG	NGG	C	A	6	GTTGCTCCTCCAC	TGGCAAGTAAGATGTTTCCGTCAAATCGTGTGGCCCAGACTCTTACAGCT	50	TGGCAAGTAAGATGTTTCCGTCAAATCGTGTGGCCCAGACTCTTACAGCTGTTGCTCCTCCAC	0.62	Transversion
BRCA1	55240	65.6454	chr17-41226405-41226405_18CsubA-55240-neg-i	-	CATTAAGGTTGTTGATGTGG	AGG	NGG	C	A	18	CATCAACAACCTT	TGTTTCCGTCAAATCGTGTGGCCCAGACTCTTACAGCTGTTGCTCCTCCA	50	TGTTTCCGTCAAATCGTGTGGCCCAGACTCTTACAGCTGTTGCTCCTCCACATCAACAACCTT	0.38	Transversion
BRCA1	55240	67.7411	chr17-41226405-41226405_33CsubA-55240-neg-i	-	ATCTCAAGAGGAGCTCATTA	AGG	NGG	C	A	33	TGAGCTCCTCTTG	GTGTGGCCCAGACTCTTACAGCTGTTGCTCCTCCACATCAACAACCTTAA	50	GTGTGGCCCAGACTCTTACAGCTGTTGCTCCTCCACATCAACAACCTTAATGAGCTCCTCTTG	0.54	Transversion
BRCA1	55236	95.8981	chr17-41226420-41226420_33CsubA-55236-pos-i	+	GATGTTTCCGTCAAATCGTG	TGG	NGG	C	A	33	TTTCCGTCAAATC	GTGTGGCCCAGACTCTTCCAGCTGTTGCTCCTACACATCAACAACCTTAA	50	TTAAGGTTGTTGATGTGTAGGAGCAACAGCTGGAAGAGTCTGGGCCACACGATTTGACGGAAA	0.38	Transversion
BRCA1	55236	65.6454	chr17-41226420-41226420_3CsubA-55236-neg-i	-	CATTAAGGTTGTTGATGTGG	AGG	NGG	C	A	3	CATCAACAACCTT	TGTTTCCGTCAAATCGTGTGGCCCAGACTCTTCCAGCTGTTGCTCCTACA	50	TGTTTCCGTCAAATCGTGTGGCCCAGACTCTTCCAGCTGTTGCTCCTACACATCAACAACCTT	0.38	Transversion
BRCA1	55236	67.7411	chr17-41226420-41226420_18CsubA-55236-neg-i	-	ATCTCAAGAGGAGCTCATTA	AGG	NGG	C	A	18	TGAGCTCCTCTTG	GTGTGGCCCAGACTCTTCCAGCTGTTGCTCCTACACATCAACAACCTTAA	50	GTGTGGCCCAGACTCTTCCAGCTGTTGCTCCTACACATCAACAACCTTAATGAGCTCCTCTTG	0.54	Transversion
BRCA1	236272	82.427	chr17-41226447-41226447_37CsubA-236272-neg-i	-	GGTACATGCACAGTTGCTCT	GGG	NGG	C	A	37	GCAACTGTGCATG	TTAATGAGCTCCTATTGAGATGGGTAGTTTCTATTCTGAAGACTCCCAGA	50	TTAATGAGCTCCTATTGAGATGGGTAGTTTCTATTCTGAAGACTCCCAGAGCAACTGTGCATG	0.54	Transversion
BRCA1	236272	69.8633	chr17-41226447-41226447_38CsubA-236272-neg-i	-	TGGTACATGCACAGTTGCTC	TGG	NGG	C	A	38	CAACTGTGCATGT	TAATGAGCTCCTATTGAGATGGGTAGTTTCTATTCTGAAGACTCCCAGAG	50	TAATGAGCTCCTATTGAGATGGGTAGTTTCTATTCTGAAGACTCCCAGAGCAACTGTGCATGT	0.46	Transversion
BRCA1	266481	76.4399	chr17-41226457-41226457_7GsubC-266481-pos-i	+	TTAATGAGCTCCTCTTGAGA	TGG	NGG	G	C	7	TGAGCTCCTCTTG	AGATGGCTAGTTTCTATTCTGAAGACTCCCAGAGCAACTGTGCATGTACC	50	GGTACATGCACAGTTGCTCTGGGAGTCTTCAGAATAGAAACTAGCCATCTCAAGAGGAGCTCA	0.54	Transversion
BRCA1	266481	72.3681	chr17-41226457-41226457_6GsubC-266481-pos-i	+	TAATGAGCTCCTCTTGAGAT	GGG	NGG	G	C	6	GAGCTCCTCTTGA	GATGGCTAGTTTCTATTCTGAAGACTCCCAGAGCAACTGTGCATGTACCA	50	TGGTACATGCACAGTTGCTCTGGGAGTCTTCAGAATAGAAACTAGCCATCTCAAGAGGAGCTC	0.54	Transversion
BRCA1	266481	82.427	chr17-41226457-41226457_27GsubC-266481-neg-i	-	GGTACATGCACAGTTGCTCT	GGG	NGG	G	C	27	GCAACTGTGCATG	TTAATGAGCTCCTCTTGAGATGGCTAGTTTCTATTCTGAAGACTCCCAGA	50	TTAATGAGCTCCTCTTGAGATGGCTAGTTTCTATTCTGAAGACTCCCAGAGCAACTGTGCATG	0.54	Transversion
BRCA1	266481	69.8633	chr17-41226457-41226457_28GsubC-266481-neg-i	-	TGGTACATGCACAGTTGCTC	TGG	NGG	G	C	28	CAACTGTGCATGT	TAATGAGCTCCTCTTGAGATGGCTAGTTTCTATTCTGAAGACTCCCAGAG	50	TAATGAGCTCCTCTTGAGATGGCTAGTTTCTATTCTGAAGACTCCCAGAGCAACTGTGCATGT	0.46	Transversion
BRCA1	266480	76.4399	chr17-41226457-41226457_7GsubT-266480-pos-i	+	TTAATGAGCTCCTCTTGAGA	TGG	NGG	G	T	7	TGAGCTCCTCTTG	AGATGGTTAGTTTCTATTCTGAAGACTCCCAGAGCAACTGTGCATGTACC	50	GGTACATGCACAGTTGCTCTGGGAGTCTTCAGAATAGAAACTAACCATCTCAAGAGGAGCTCA	0.54	Transversion
BRCA1	266480	72.3681	chr17-41226457-41226457_6GsubT-266480-pos-i	+	TAATGAGCTCCTCTTGAGAT	GGG	NGG	G	T	6	GAGCTCCTCTTGA	GATGGTTAGTTTCTATTCTGAAGACTCCCAGAGCAACTGTGCATGTACCA	50	TGGTACATGCACAGTTGCTCTGGGAGTCTTCAGAATAGAAACTAACCATCTCAAGAGGAGCTC	0.54	Transversion
BRCA1	266480	82.427	chr17-41226457-41226457_27GsubT-266480-neg-i	-	GGTACATGCACAGTTGCTCT	GGG	NGG	G	T	27	GCAACTGTGCATG	TTAATGAGCTCCTCTTGAGATGGTTAGTTTCTATTCTGAAGACTCCCAGA	50	TTAATGAGCTCCTCTTGAGATGGTTAGTTTCTATTCTGAAGACTCCCAGAGCAACTGTGCATG	0.54	Transversion
BRCA1	266480	69.8633	chr17-41226457-41226457_28GsubT-266480-neg-i	-	TGGTACATGCACAGTTGCTC	TGG	NGG	G	T	28	CAACTGTGCATGT	TAATGAGCTCCTCTTGAGATGGTTAGTTTCTATTCTGAAGACTCCCAGAG	50	TAATGAGCTCCTCTTGAGATGGTTAGTTTCTATTCTGAAGACTCCCAGAGCAACTGTGCATGT	0.46	Transversion
BRCA1	266479	76.4399	chr17-41226496-41226496_46GsubT-266479-pos-i	+	TTAATGAGCTCCTCTTGAGA	TGG	NGG	G	T	46	TGAGCTCCTCTTG	AGATGGGTAGTTTCTATTCTGAAGACTCCCAGAGCAACTGTGCATTTACC	50	GGTAAATGCACAGTTGCTCTGGGAGTCTTCAGAATAGAAACTACCCATCTCAAGAGGAGCTCA	0.54	Transversion
BRCA1	266479	72.3681	chr17-41226496-41226496_45GsubT-266479-pos-i	+	TAATGAGCTCCTCTTGAGAT	GGG	NGG	G	T	45	GAGCTCCTCTTGA	GATGGGTAGTTTCTATTCTGAAGACTCCCAGAGCAACTGTGCATTTACCA	50	TGGTAAATGCACAGTTGCTCTGGGAGTCTTCAGAATAGAAACTACCCATCTCAAGAGGAGCTC	0.54	Transversion
BRCA1	266479	NA	chr17-41226496-41226496_12GsubT-266479-neg-i	-	AATGCCCATCATTAGATGAT	AGG	NGG	G	T	12	ATCTAATGATGGG	TAGTTTCTATTCTGAAGACTCCCAGAGCAACTGTGCATTTACCACCTATC	50	TAGTTTCTATTCTGAAGACTCCCAGAGCAACTGTGCATTTACCACCTATCATCTAATGATGGG	0.38	Transversion
BRCA1	55216	66.1254	chr17-41226536-41226536_41GsubC-55216-neg-i	-	ATTTGTCCTTTCACAATTGG	TGG	NGG	G	C	41	ATTGTGAAAGGAC	GAAGGGGATCACCTAGAAAGATAAATGGAAGGAGAAAACCATCGCCACCA	50	GAAGGGGATCACCTAGAAAGATAAATGGAAGGAGAAAACCATCGCCACCAATTGTGAAAGGAC	0.38	Transversion
BRCA1	55216	60.1283	chr17-41226536-41226536_44GsubC-55216-neg-i	-	ATGATTTGTCCTTTCACAAT	TGG	NGG	G	C	44	GTGAAAGGACAAA	GGGGATCACCTAGAAAGATAAATGGAAGGAGAAAACCATCGCCACCAATT	50	GGGGATCACCTAGAAAGATAAATGGAAGGAGAAAACCATCGCCACCAATTGTGAAAGGACAAA	0.38	Transversion
BRCA1	55215	66.1254	chr17-41226536-41226536_41GsubT-55215-neg-i	-	ATTTGTCCTTTCACAATTGG	TGG	NGG	G	T	41	ATTGTGAAAGGAC	GAAGGGGATTACCTAGAAAGATAAATGGAAGGAGAAAACCATCGCCACCA	50	GAAGGGGATTACCTAGAAAGATAAATGGAAGGAGAAAACCATCGCCACCAATTGTGAAAGGAC	0.38	Transversion
BRCA1	55215	60.1283	chr17-41226536-41226536_44GsubT-55215-neg-i	-	ATGATTTGTCCTTTCACAAT	TGG	NGG	G	T	44	GTGAAAGGACAAA	GGGGATTACCTAGAAAGATAAATGGAAGGAGAAAACCATCGCCACCAATT	50	GGGGATTACCTAGAAAGATAAATGGAAGGAGAAAACCATCGCCACCAATTGTGAAAGGACAAA	0.38	Transversion
BRCA1	246501	66.1254	chr17-41226539-41226539_38CsubA-246501-neg-i	-	ATTTGTCCTTTCACAATTGG	TGG	NGG	C	A	38	ATTGTGAAAGGAC	GAAGGGGATGACATAGAAAGATAAATGGAAGGAGAAAACCATCGCCACCA	50	GAAGGGGATGACATAGAAAGATAAATGGAAGGAGAAAACCATCGCCACCAATTGTGAAAGGAC	0.38	Transversion
BRCA1	246501	60.1283	chr17-41226539-41226539_41CsubA-246501-neg-i	-	ATGATTTGTCCTTTCACAAT	TGG	NGG	C	A	41	GTGAAAGGACAAA	GGGGATGACATAGAAAGATAAATGGAAGGAGAAAACCATCGCCACCAATT	50	GGGGATGACATAGAAAGATAAATGGAAGGAGAAAACCATCGCCACCAATTGTGAAAGGACAAA	0.38	Transversion
BRCA1	267551	66.1254	chr17-41226539-41226539_38CsubG-267551-neg-i	-	ATTTGTCCTTTCACAATTGG	TGG	NGG	C	G	38	ATTGTGAAAGGAC	GAAGGGGATGACGTAGAAAGATAAATGGAAGGAGAAAACCATCGCCACCA	50	GAAGGGGATGACGTAGAAAGATAAATGGAAGGAGAAAACCATCGCCACCAATTGTGAAAGGAC	0.38	Transversion
BRCA1	267551	60.1283	chr17-41226539-41226539_41CsubG-267551-neg-i	-	ATGATTTGTCCTTTCACAAT	TGG	NGG	C	G	41	GTGAAAGGACAAA	GGGGATGACGTAGAAAGATAAATGGAAGGAGAAAACCATCGCCACCAATT	50	GGGGATGACGTAGAAAGATAAATGGAAGGAGAAAACCATCGCCACCAATTGTGAAAGGACAAA	0.38	Transversion
BRCA1	433715	66.1254	chr17-41226540-41226540_37TsubA-433715-neg-i	-	ATTTGTCCTTTCACAATTGG	TGG	NGG	T	A	37	ATTGTGAAAGGAC	GAAGGGGATGACCAAGAAAGATAAATGGAAGGAGAAAACCATCGCCACCA	50	GAAGGGGATGACCAAGAAAGATAAATGGAAGGAGAAAACCATCGCCACCAATTGTGAAAGGAC	0.38	Transversion
BRCA1	433715	60.1283	chr17-41226540-41226540_40TsubA-433715-neg-i	-	ATGATTTGTCCTTTCACAAT	TGG	NGG	T	A	40	GTGAAAGGACAAA	GGGGATGACCAAGAAAGATAAATGGAAGGAGAAAACCATCGCCACCAATT	50	GGGGATGACCAAGAAAGATAAATGGAAGGAGAAAACCATCGCCACCAATTGTGAAAGGACAAA	0.38	Transversion
BRCA1	267548	38.4541	chr17-41228500-41228500_10CsubG-267548-neg-i	-	ATAAAGAACCAGGAGTGGAA	AGG	NGG	C	G	10	CACTCCTGGTTCT	TAAAGATGTCAGATACCACAGCATCTTTACATTGATGTTTGTTACCTTTC	50	TAAAGATGTCAGATACCACAGCATCTTTACATTGATGTTTGTTACCTTTCCACTCCTGGTTCT	0.54	Transversion
BRCA1	267547	38.4541	chr17-41228504-41228504_6CsubA-267547-neg-i	-	ATAAAGAACCAGGAGTGGAA	AGG	NGG	C	A	6	CACTCCTGGTTCT	TAAAGATGTCAGATACCACAGCATCTTTACATTGATGTTTCTTAACTTTC	50	TAAAGATGTCAGATACCACAGCATCTTTACATTGATGTTTCTTAACTTTCCACTCCTGGTTCT	0.54	Transversion
BRCA1	37598	38.4541	chr17-41228505-41228505_5CsubA-37598-neg-i	-	ATAAAGAACCAGGAGTGGAA	AGG	NGG	C	A	5	CACTCCTGGTTCT	TAAAGATGTCAGATACCACAGCATCTTTACATTGATGTTTCTTACATTTC	50	TAAAGATGTCAGATACCACAGCATCTTTACATTGATGTTTCTTACATTTCCACTCCTGGTTCT	0.54	Transversion
BRCA1	245697	38.4541	chr17-41228505-41228505_5CsubG-245697-neg-i	-	ATAAAGAACCAGGAGTGGAA	AGG	NGG	C	G	5	CACTCCTGGTTCT	TAAAGATGTCAGATACCACAGCATCTTTACATTGATGTTTCTTACGTTTC	50	TAAAGATGTCAGATACCACAGCATCTTTACATTGATGTTTCTTACGTTTCCACTCCTGGTTCT	0.54	Transversion
BRCA1	55209	38.4541	chr17-41228509-41228509_1CsubA-55209-neg-i	-	ATAAAGAACCAGGAGTGGAA	AGG	NGG	C	A	1	CACTCCTGGTTCT	TAAAGATGTCAGATACCACAGCATCTTTACATTGATGTTTCTTACCTTTA	50	TAAAGATGTCAGATACCACAGCATCTTTACATTGATGTTTCTTACCTTTACACTCCTGGTTCT	0.54	Transversion
BRCA1	216105	61.0813	chr17-41228515-41228515_3CsubA-216105-pos-i	+	GTTTCTTACCTTTCCACTCC	TGG	NGG	C	A	3	CTTACCTTTCCAC	TCATGGTTCTTTATTTTTACTGGTAGAACTATCTGCAGACACCTCAAACT	50	AGTTTGAGGTGTCTGCAGATAGTTCTACCAGTAAAAATAAAGAACCATGAGTGGAAAGGTAAG	0.46	Transversion
BRCA1	162502	61.0813	chr17-41228521-41228521_9CsubA-162502-pos-i	+	GTTTCTTACCTTTCCACTCC	TGG	NGG	C	A	9	CTTACCTTTCCAC	TCCTGGTTATTTATTTTTACTGGTAGAACTATCTGCAGACACCTCAAACT	50	AGTTTGAGGTGTCTGCAGATAGTTCTACCAGTAAAAATAAATAACCAGGAGTGGAAAGGTAAG	0.46	Transversion
BRCA1	232619	69.0021	chr17-41228557-41228557_26CsubA-232619-neg-i	-	CCTATAAGCCAGAATCCAGA	AGG	NGG	C	A	26	GGATTCTGGCTTA	TGGTAGAACTATCTGCAGACACCTAAAACTTGTCAGCAGAAAGGCCTTCT	50	TGGTAGAACTATCTGCAGACACCTAAAACTTGTCAGCAGAAAGGCCTTCTGGATTCTGGCTTA	0.46	Transversion
BRCA1	266475	72.5143	chr17-41228581-41228581_11CsubA-266475-pos-i	+	CCTCAAACTTGTCAGCAGAA	AGG	NGG	C	A	11	AAACTTGTCAGCA	GAAAGGCCTTATGGATTCTGGCTTATAGGGTATTCACTACTTTTCTGTGA	50	TCACAGAAAAGTAGTGAATACCCTATAAGCCAGAATCCATAAGGCCTTTCTGCTGACAAGTTT	0.38	Transversion
BRCA1	266475	66.8845	chr17-41228581-41228581_3CsubA-266475-pos-i	+	TTGTCAGCAGAAAGGCCTTC	TGG	NGG	C	A	3	CAGCAGAAAGGCC	TTATGGATTCTGGCTTATAGGGTATTCACTACTTTTCTGTGAAGTTAATA	50	TATTAACTTCACAGAAAAGTAGTGAATACCCTATAAGCCAGAATCCATAAGGCCTTTCTGCTG	0.62	Transversion
BRCA1	266475	69.0021	chr17-41228581-41228581_2CsubA-266475-neg-i	-	CCTATAAGCCAGAATCCAGA	AGG	NGG	C	A	2	GGATTCTGGCTTA	TGGTAGAACTATCTGCAGACACCTCAAACTTGTCAGCAGAAAGGCCTTAT	50	TGGTAGAACTATCTGCAGACACCTCAAACTTGTCAGCAGAAAGGCCTTATGGATTCTGGCTTA	0.46	Transversion
BRCA1	142836	72.5143	chr17-41228600-41228600_30GsubC-142836-pos-i	+	CCTCAAACTTGTCAGCAGAA	AGG	NGG	G	C	30	AAACTTGTCAGCA	GAAAGGCCTTCTGGATTCTGGCTTATAGGCTATTCACTACTTTTCTGTGA	50	TCACAGAAAAGTAGTGAATAGCCTATAAGCCAGAATCCAGAAGGCCTTTCTGCTGACAAGTTT	0.38	Transversion
BRCA1	142836	66.8845	chr17-41228600-41228600_22GsubC-142836-pos-i	+	TTGTCAGCAGAAAGGCCTTC	TGG	NGG	G	C	22	CAGCAGAAAGGCC	TTCTGGATTCTGGCTTATAGGCTATTCACTACTTTTCTGTGAAGTTAATA	50	TATTAACTTCACAGAAAAGTAGTGAATAGCCTATAAGCCAGAATCCAGAAGGCCTTTCTGCTG	0.62	Transversion
BRCA1	142836	65.8774	chr17-41228600-41228600_15GsubC-142836-pos-i	+	CAGAAAGGCCTTCTGGATTC	TGG	NGG	G	C	15	AAGGCCTTCTGGA	TTCTGGCTTATAGGCTATTCACTACTTTTCTGTGAAGTTAATACTGCTTT	50	AAAGCAGTATTAACTTCACAGAAAAGTAGTGAATAGCCTATAAGCCAGAATCCAGAAGGCCTT	0.54	Transversion
BRCA1	142836	73.6878	chr17-41228600-41228600_7GsubC-142836-pos-i	+	CCTTCTGGATTCTGGCTTAT	AGG	NGG	G	C	7	CTGGATTCTGGCT	TATAGGCTATTCACTACTTTTCTGTGAAGTTAATACTGCTTTAAATGGAA	50	TTCCATTTAAAGCAGTATTAACTTCACAGAAAAGTAGTGAATAGCCTATAAGCCAGAATCCAG	0.54	Transversion
BRCA1	142836	72.8907	chr17-41228600-41228600_6GsubC-142836-pos-i	+	CTTCTGGATTCTGGCTTATA	GGG	NGG	G	C	6	TGGATTCTGGCTT	ATAGGCTATTCACTACTTTTCTGTGAAGTTAATACTGCTTTAAATGGAAT	50	ATTCCATTTAAAGCAGTATTAACTTCACAGAAAAGTAGTGAATAGCCTATAAGCCAGAATCCA	0.46	Transversion
BRCA1	55187	72.5143	chr17-41228600-41228600_30GsubT-55187-pos-i	+	CCTCAAACTTGTCAGCAGAA	AGG	NGG	G	T	30	AAACTTGTCAGCA	GAAAGGCCTTCTGGATTCTGGCTTATAGGTTATTCACTACTTTTCTGTGA	50	TCACAGAAAAGTAGTGAATAACCTATAAGCCAGAATCCAGAAGGCCTTTCTGCTGACAAGTTT	0.38	Transversion
BRCA1	55187	66.8845	chr17-41228600-41228600_22GsubT-55187-pos-i	+	TTGTCAGCAGAAAGGCCTTC	TGG	NGG	G	T	22	CAGCAGAAAGGCC	TTCTGGATTCTGGCTTATAGGTTATTCACTACTTTTCTGTGAAGTTAATA	50	TATTAACTTCACAGAAAAGTAGTGAATAACCTATAAGCCAGAATCCAGAAGGCCTTTCTGCTG	0.62	Transversion
BRCA1	55187	65.8774	chr17-41228600-41228600_15GsubT-55187-pos-i	+	CAGAAAGGCCTTCTGGATTC	TGG	NGG	G	T	15	AAGGCCTTCTGGA	TTCTGGCTTATAGGTTATTCACTACTTTTCTGTGAAGTTAATACTGCTTT	50	AAAGCAGTATTAACTTCACAGAAAAGTAGTGAATAACCTATAAGCCAGAATCCAGAAGGCCTT	0.54	Transversion
BRCA1	55187	73.6878	chr17-41228600-41228600_7GsubT-55187-pos-i	+	CCTTCTGGATTCTGGCTTAT	AGG	NGG	G	T	7	CTGGATTCTGGCT	TATAGGTTATTCACTACTTTTCTGTGAAGTTAATACTGCTTTAAATGGAA	50	TTCCATTTAAAGCAGTATTAACTTCACAGAAAAGTAGTGAATAACCTATAAGCCAGAATCCAG	0.54	Transversion
BRCA1	55187	72.8907	chr17-41228600-41228600_6GsubT-55187-pos-i	+	CTTCTGGATTCTGGCTTATA	GGG	NGG	G	T	6	TGGATTCTGGCTT	ATAGGTTATTCACTACTTTTCTGTGAAGTTAATACTGCTTTAAATGGAAT	50	ATTCCATTTAAAGCAGTATTAACTTCACAGAAAAGTAGTGAATAACCTATAAGCCAGAATCCA	0.46	Transversion
BRCA1	266473	72.5143	chr17-41228614-41228614_44TsubA-266473-pos-i	+	CCTCAAACTTGTCAGCAGAA	AGG	NGG	T	A	44	AAACTTGTCAGCA	GAAAGGCCTTCTGGATTCTGGCTTATAGGGTATTCACTACTTTACTGTGA	50	TCACAGTAAAGTAGTGAATACCCTATAAGCCAGAATCCAGAAGGCCTTTCTGCTGACAAGTTT	0.38	Transversion
BRCA1	266473	66.8845	chr17-41228614-41228614_36TsubA-266473-pos-i	+	TTGTCAGCAGAAAGGCCTTC	TGG	NGG	T	A	36	CAGCAGAAAGGCC	TTCTGGATTCTGGCTTATAGGGTATTCACTACTTTACTGTGAAGTTAATA	50	TATTAACTTCACAGTAAAGTAGTGAATACCCTATAAGCCAGAATCCAGAAGGCCTTTCTGCTG	0.62	Transversion
BRCA1	266473	65.8774	chr17-41228614-41228614_29TsubA-266473-pos-i	+	CAGAAAGGCCTTCTGGATTC	TGG	NGG	T	A	29	AAGGCCTTCTGGA	TTCTGGCTTATAGGGTATTCACTACTTTACTGTGAAGTTAATACTGCTTT	50	AAAGCAGTATTAACTTCACAGTAAAGTAGTGAATACCCTATAAGCCAGAATCCAGAAGGCCTT	0.54	Transversion
BRCA1	266473	73.6878	chr17-41228614-41228614_21TsubA-266473-pos-i	+	CCTTCTGGATTCTGGCTTAT	AGG	NGG	T	A	21	CTGGATTCTGGCT	TATAGGGTATTCACTACTTTACTGTGAAGTTAATACTGCTTTAAATGGAA	50	TTCCATTTAAAGCAGTATTAACTTCACAGTAAAGTAGTGAATACCCTATAAGCCAGAATCCAG	0.54	Transversion
BRCA1	266473	72.8907	chr17-41228614-41228614_20TsubA-266473-pos-i	+	CTTCTGGATTCTGGCTTATA	GGG	NGG	T	A	20	TGGATTCTGGCTT	ATAGGGTATTCACTACTTTACTGTGAAGTTAATACTGCTTTAAATGGAAT	50	ATTCCATTTAAAGCAGTATTAACTTCACAGTAAAGTAGTGAATACCCTATAAGCCAGAATCCA	0.46	Transversion
BRCA1	55182	72.5143	chr17-41228619-41228619_49GsubC-55182-pos-i	+	CCTCAAACTTGTCAGCAGAA	AGG	NGG	G	C	49	AAACTTGTCAGCA	GAAAGGCCTTCTGGATTCTGGCTTATAGGGTATTCACTACTTTTCTGTCA	50	TGACAGAAAAGTAGTGAATACCCTATAAGCCAGAATCCAGAAGGCCTTTCTGCTGACAAGTTT	0.38	Transversion
BRCA1	55182	66.8845	chr17-41228619-41228619_41GsubC-55182-pos-i	+	TTGTCAGCAGAAAGGCCTTC	TGG	NGG	G	C	41	CAGCAGAAAGGCC	TTCTGGATTCTGGCTTATAGGGTATTCACTACTTTTCTGTCAAGTTAATA	50	TATTAACTTGACAGAAAAGTAGTGAATACCCTATAAGCCAGAATCCAGAAGGCCTTTCTGCTG	0.62	Transversion
BRCA1	55182	65.8774	chr17-41228619-41228619_34GsubC-55182-pos-i	+	CAGAAAGGCCTTCTGGATTC	TGG	NGG	G	C	34	AAGGCCTTCTGGA	TTCTGGCTTATAGGGTATTCACTACTTTTCTGTCAAGTTAATACTGCTTT	50	AAAGCAGTATTAACTTGACAGAAAAGTAGTGAATACCCTATAAGCCAGAATCCAGAAGGCCTT	0.54	Transversion
BRCA1	55182	73.6878	chr17-41228619-41228619_26GsubC-55182-pos-i	+	CCTTCTGGATTCTGGCTTAT	AGG	NGG	G	C	26	CTGGATTCTGGCT	TATAGGGTATTCACTACTTTTCTGTCAAGTTAATACTGCTTTAAATGGAA	50	TTCCATTTAAAGCAGTATTAACTTGACAGAAAAGTAGTGAATACCCTATAAGCCAGAATCCAG	0.54	Transversion
BRCA1	55182	72.8907	chr17-41228619-41228619_25GsubC-55182-pos-i	+	CTTCTGGATTCTGGCTTATA	GGG	NGG	G	C	25	TGGATTCTGGCTT	ATAGGGTATTCACTACTTTTCTGTCAAGTTAATACTGCTTTAAATGGAAT	50	ATTCCATTTAAAGCAGTATTAACTTGACAGAAAAGTAGTGAATACCCTATAAGCCAGAATCCA	0.46	Transversion
BRCA1	240803	72.5143	chr17-41228619-41228619_49GsubT-240803-pos-i	+	CCTCAAACTTGTCAGCAGAA	AGG	NGG	G	T	49	AAACTTGTCAGCA	GAAAGGCCTTCTGGATTCTGGCTTATAGGGTATTCACTACTTTTCTGTTA	50	TAACAGAAAAGTAGTGAATACCCTATAAGCCAGAATCCAGAAGGCCTTTCTGCTGACAAGTTT	0.38	Transversion
BRCA1	240803	66.8845	chr17-41228619-41228619_41GsubT-240803-pos-i	+	TTGTCAGCAGAAAGGCCTTC	TGG	NGG	G	T	41	CAGCAGAAAGGCC	TTCTGGATTCTGGCTTATAGGGTATTCACTACTTTTCTGTTAAGTTAATA	50	TATTAACTTAACAGAAAAGTAGTGAATACCCTATAAGCCAGAATCCAGAAGGCCTTTCTGCTG	0.62	Transversion
BRCA1	240803	65.8774	chr17-41228619-41228619_34GsubT-240803-pos-i	+	CAGAAAGGCCTTCTGGATTC	TGG	NGG	G	T	34	AAGGCCTTCTGGA	TTCTGGCTTATAGGGTATTCACTACTTTTCTGTTAAGTTAATACTGCTTT	50	AAAGCAGTATTAACTTAACAGAAAAGTAGTGAATACCCTATAAGCCAGAATCCAGAAGGCCTT	0.54	Transversion
BRCA1	240803	73.6878	chr17-41228619-41228619_26GsubT-240803-pos-i	+	CCTTCTGGATTCTGGCTTAT	AGG	NGG	G	T	26	CTGGATTCTGGCT	TATAGGGTATTCACTACTTTTCTGTTAAGTTAATACTGCTTTAAATGGAA	50	TTCCATTTAAAGCAGTATTAACTTAACAGAAAAGTAGTGAATACCCTATAAGCCAGAATCCAG	0.54	Transversion
BRCA1	240803	72.8907	chr17-41228619-41228619_25GsubT-240803-pos-i	+	CTTCTGGATTCTGGCTTATA	GGG	NGG	G	T	25	TGGATTCTGGCTT	ATAGGGTATTCACTACTTTTCTGTTAAGTTAATACTGCTTTAAATGGAAT	50	ATTCCATTTAAAGCAGTATTAACTTAACAGAAAAGTAGTGAATACCCTATAAGCCAGAATCCA	0.46	Transversion
BRCA1	266472	66.8845	chr17-41228625-41228625_47AsubC-266472-pos-i	+	TTGTCAGCAGAAAGGCCTTC	TGG	NGG	A	C	47	CAGCAGAAAGGCC	TTCTGGATTCTGGCTTATAGGGTATTCACTACTTTTCTGTGAAGTTCATA	50	TATGAACTTCACAGAAAAGTAGTGAATACCCTATAAGCCAGAATCCAGAAGGCCTTTCTGCTG	0.62	Transversion
BRCA1	266472	65.8774	chr17-41228625-41228625_40AsubC-266472-pos-i	+	CAGAAAGGCCTTCTGGATTC	TGG	NGG	A	C	40	AAGGCCTTCTGGA	TTCTGGCTTATAGGGTATTCACTACTTTTCTGTGAAGTTCATACTGCTTT	50	AAAGCAGTATGAACTTCACAGAAAAGTAGTGAATACCCTATAAGCCAGAATCCAGAAGGCCTT	0.54	Transversion
BRCA1	266472	73.6878	chr17-41228625-41228625_32AsubC-266472-pos-i	+	CCTTCTGGATTCTGGCTTAT	AGG	NGG	A	C	32	CTGGATTCTGGCT	TATAGGGTATTCACTACTTTTCTGTGAAGTTCATACTGCTTTAAATGGAA	50	TTCCATTTAAAGCAGTATGAACTTCACAGAAAAGTAGTGAATACCCTATAAGCCAGAATCCAG	0.54	Transversion
BRCA1	266472	72.8907	chr17-41228625-41228625_31AsubC-266472-pos-i	+	CTTCTGGATTCTGGCTTATA	GGG	NGG	A	C	31	TGGATTCTGGCTT	ATAGGGTATTCACTACTTTTCTGTGAAGTTCATACTGCTTTAAATGGAAT	50	ATTCCATTTAAAGCAGTATGAACTTCACAGAAAAGTAGTGAATACCCTATAAGCCAGAATCCA	0.46	Transversion
BRCA1	91628	69.9042	chr17-41234424-41234424_39TsubA-91628-neg-i	-	AAGTGACTCTTCTGCCCTTG	AGG	NGG	T	A	39	GGGCAGAAGAGTC	ATACACACCTTATTCTGATGTGCTTTGTTCTGGATTTCGCAGGTCCTCAA	50	ATACACACCTTATTCTGATGTGCTTTGTTCTGGATTTCGCAGGTCCTCAAGGGCAGAAGAGTC	0.62	Transversion
BRCA1	55161	78.2951	chr17-41234491-41234491_11GsubT-55161-pos-i	+	GGCAGAAGAGTCACTTATGA	TGG	NGG	G	T	11	GAAGAGTCACTTA	TGATGGAAGGTTAGCTGTTAGAAGGCTGGCTCCCATGCTGTTCTAACACA	50	TGTGTTAGAACAGCATGGGAGCCAGCCTTCTAACAGCTAACCTTCCATCATAAGTGACTCTTC	0.38	Transversion
BRCA1	55161	73.9987	chr17-41234491-41234491_6GsubT-55161-pos-i	+	AAGAGTCACTTATGATGGAA	GGG	NGG	G	T	6	GTCACTTATGATG	GAAGGTTAGCTGTTAGAAGGCTGGCTCCCATGCTGTTCTAACACAGCTTC	50	GAAGCTGTGTTAGAACAGCATGGGAGCCAGCCTTCTAACAGCTAACCTTCCATCATAAGTGAC	0.38	Transversion
BRCA1	55161	77.8577	chr17-41234491-41234491_27GsubT-55161-neg-i	-	AAGCTGTGTTAGAACAGCAT	GGG	NGG	G	T	27	CTGTTCTAACACA	GAAGAGTCACTTATGATGGAAGGTTAGCTGTTAGAAGGCTGGCTCCCATG	50	GAAGAGTCACTTATGATGGAAGGTTAGCTGTTAGAAGGCTGGCTCCCATGCTGTTCTAACACA	0.38	Transversion
BRCA1	55161	69.3083	chr17-41234491-41234491_28GsubT-55161-neg-i	-	GAAGCTGTGTTAGAACAGCA	TGG	NGG	G	T	28	TGTTCTAACACAG	AAGAGTCACTTATGATGGAAGGTTAGCTGTTAGAAGGCTGGCTCCCATGC	50	AAGAGTCACTTATGATGGAAGGTTAGCTGTTAGAAGGCTGGCTCCCATGCTGTTCTAACACAG	0.38	Transversion
BRCA1	266463	78.2951	chr17-41234523-41234523_43CsubA-266463-pos-i	+	GGCAGAAGAGTCACTTATGA	TGG	NGG	C	A	43	GAAGAGTCACTTA	TGATGGAAGGGTAGCTGTTAGAAGGCTGGCTCCCATGCTGTTATAACACA	50	TGTGTTATAACAGCATGGGAGCCAGCCTTCTAACAGCTACCCTTCCATCATAAGTGACTCTTC	0.38	Transversion
BRCA1	266463	73.9987	chr17-41234523-41234523_38CsubA-266463-pos-i	+	AAGAGTCACTTATGATGGAA	GGG	NGG	C	A	38	GTCACTTATGATG	GAAGGGTAGCTGTTAGAAGGCTGGCTCCCATGCTGTTATAACACAGCTTC	50	GAAGCTGTGTTATAACAGCATGGGAGCCAGCCTTCTAACAGCTACCCTTCCATCATAAGTGAC	0.38	Transversion
BRCA1	266463	74.5453	chr17-41234523-41234523_24CsubA-266463-pos-i	+	ATGGAAGGGTAGCTGTTAGA	AGG	NGG	C	A	24	AAGGGTAGCTGTT	AGAAGGCTGGCTCCCATGCTGTTATAACACAGCTTCTAGTTCAGCCATTT	50	AAATGGCTGAACTAGAAGCTGTGTTATAACAGCATGGGAGCCAGCCTTCTAACAGCTACCCTT	0.46	Transversion
BRCA1	266463	55.5367	chr17-41234523-41234523_27CsubA-266463-neg-i	-	GATAAAGCTCCAGCAGGAAA	TGG	NGG	C	A	27	CCTGCTGGAGCTT	AGAAGGCTGGCTCCCATGCTGTTATAACACAGCTTCTAGTTCAGCCATTT	50	AGAAGGCTGGCTCCCATGCTGTTATAACACAGCTTCTAGTTCAGCCATTTCCTGCTGGAGCTT	0.62	Transversion
BRCA1	55153	78.2951	chr17-41234525-41234525_45AsubC-55153-pos-i	+	GGCAGAAGAGTCACTTATGA	TGG	NGG	A	C	45	GAAGAGTCACTTA	TGATGGAAGGGTAGCTGTTAGAAGGCTGGCTCCCATGCTGTTCTCACACA	50	TGTGTGAGAACAGCATGGGAGCCAGCCTTCTAACAGCTACCCTTCCATCATAAGTGACTCTTC	0.38	Transversion
BRCA1	55153	73.9987	chr17-41234525-41234525_40AsubC-55153-pos-i	+	AAGAGTCACTTATGATGGAA	GGG	NGG	A	C	40	GTCACTTATGATG	GAAGGGTAGCTGTTAGAAGGCTGGCTCCCATGCTGTTCTCACACAGCTTC	50	GAAGCTGTGTGAGAACAGCATGGGAGCCAGCCTTCTAACAGCTACCCTTCCATCATAAGTGAC	0.38	Transversion
BRCA1	55153	74.5453	chr17-41234525-41234525_26AsubC-55153-pos-i	+	ATGGAAGGGTAGCTGTTAGA	AGG	NGG	A	C	26	AAGGGTAGCTGTT	AGAAGGCTGGCTCCCATGCTGTTCTCACACAGCTTCTAGTTCAGCCATTT	50	AAATGGCTGAACTAGAAGCTGTGTGAGAACAGCATGGGAGCCAGCCTTCTAACAGCTACCCTT	0.46	Transversion
BRCA1	55153	55.5367	chr17-41234525-41234525_25AsubC-55153-neg-i	-	GATAAAGCTCCAGCAGGAAA	TGG	NGG	A	C	25	CCTGCTGGAGCTT	AGAAGGCTGGCTCCCATGCTGTTCTCACACAGCTTCTAGTTCAGCCATTT	50	AGAAGGCTGGCTCCCATGCTGTTCTCACACAGCTTCTAGTTCAGCCATTTCCTGCTGGAGCTT	0.62	Transversion
BRCA1	375546	74.5453	chr17-41234535-41234535_36CsubA-375546-pos-i	+	ATGGAAGGGTAGCTGTTAGA	AGG	NGG	C	A	36	AAGGGTAGCTGTT	AGAAGGCTGGCTCCCATGCTGTTCTAACACAGCTTATAGTTCAGCCATTT	50	AAATGGCTGAACTATAAGCTGTGTTAGAACAGCATGGGAGCCAGCCTTCTAACAGCTACCCTT	0.46	Transversion
BRCA1	375546	55.5367	chr17-41234535-41234535_15CsubA-375546-neg-i	-	GATAAAGCTCCAGCAGGAAA	TGG	NGG	C	A	15	CCTGCTGGAGCTT	AGAAGGCTGGCTCCCATGCTGTTCTAACACAGCTTATAGTTCAGCCATTT	50	AGAAGGCTGGCTCCCATGCTGTTCTAACACAGCTTATAGTTCAGCCATTTCCTGCTGGAGCTT	0.62	Transversion
BRCA1	55148	74.5453	chr17-41234541-41234541_42CsubA-55148-pos-i	+	ATGGAAGGGTAGCTGTTAGA	AGG	NGG	C	A	42	AAGGGTAGCTGTT	AGAAGGCTGGCTCCCATGCTGTTCTAACACAGCTTCTAGTTAAGCCATTT	50	AAATGGCTTAACTAGAAGCTGTGTTAGAACAGCATGGGAGCCAGCCTTCTAACAGCTACCCTT	0.46	Transversion
BRCA1	55148	55.5367	chr17-41234541-41234541_9CsubA-55148-neg-i	-	GATAAAGCTCCAGCAGGAAA	TGG	NGG	C	A	9	CCTGCTGGAGCTT	AGAAGGCTGGCTCCCATGCTGTTCTAACACAGCTTCTAGTTAAGCCATTT	50	AGAAGGCTGGCTCCCATGCTGTTCTAACACAGCTTCTAGTTAAGCCATTTCCTGCTGGAGCTT	0.62	Transversion
BRCA1	37572	72.2704	chr17-41242998-41242998_41GsubC-37572-neg-i	-	TTTAAGGTGAAGCAGCATCT	GGG	NGG	G	C	41	TGCTGCTTCACCT	GATAGCCCTCAGCAGTCTTCAGAGACGCTTGTTTCACTCTCACACCCAGA	50	GATAGCCCTCAGCAGTCTTCAGAGACGCTTGTTTCACTCTCACACCCAGATGCTGCTTCACCT	0.54	Transversion
BRCA1	37572	71.9787	chr17-41242998-41242998_42GsubC-37572-neg-i	-	ATTTAAGGTGAAGCAGCATC	TGG	NGG	G	C	42	GCTGCTTCACCTT	ATAGCCCTCAGCAGTCTTCAGAGACGCTTGTTTCACTCTCACACCCAGAT	50	ATAGCCCTCAGCAGTCTTCAGAGACGCTTGTTTCACTCTCACACCCAGATGCTGCTTCACCTT	0.54	Transversion
BRCA1	371879	72.2704	chr17-41243000-41243000_39GsubT-371879-neg-i	-	TTTAAGGTGAAGCAGCATCT	GGG	NGG	G	T	39	TGCTGCTTCACCT	GATAGCCCTGATCAGTCTTCAGAGACGCTTGTTTCACTCTCACACCCAGA	50	GATAGCCCTGATCAGTCTTCAGAGACGCTTGTTTCACTCTCACACCCAGATGCTGCTTCACCT	0.54	Transversion
BRCA1	371879	71.9787	chr17-41243000-41243000_40GsubT-371879-neg-i	-	ATTTAAGGTGAAGCAGCATC	TGG	NGG	G	T	40	GCTGCTTCACCTT	ATAGCCCTGATCAGTCTTCAGAGACGCTTGTTTCACTCTCACACCCAGAT	50	ATAGCCCTGATCAGTCTTCAGAGACGCTTGTTTCACTCTCACACCCAGATGCTGCTTCACCTT	0.54	Transversion
BRCA1	55108	72.2704	chr17-41243023-41243023_16CsubA-55108-neg-i	-	TTTAAGGTGAAGCAGCATCT	GGG	NGG	C	A	16	TGCTGCTTCACCT	GATAGCCCTGAGCAGTCTTCAGAGACGCTTGTTTAACTCTCACACCCAGA	50	GATAGCCCTGAGCAGTCTTCAGAGACGCTTGTTTAACTCTCACACCCAGATGCTGCTTCACCT	0.54	Transversion
BRCA1	55108	71.9787	chr17-41243023-41243023_17CsubA-55108-neg-i	-	ATTTAAGGTGAAGCAGCATC	TGG	NGG	C	A	17	GCTGCTTCACCTT	ATAGCCCTGAGCAGTCTTCAGAGACGCTTGTTTAACTCTCACACCCAGAT	50	ATAGCCCTGAGCAGTCTTCAGAGACGCTTGTTTAACTCTCACACCCAGATGCTGCTTCACCTT	0.54	Transversion
BRCA1	37569	72.2704	chr17-41243029-41243029_10CsubA-37569-neg-i	-	TTTAAGGTGAAGCAGCATCT	GGG	NGG	C	A	10	TGCTGCTTCACCT	GATAGCCCTGAGCAGTCTTCAGAGACGCTTGTTTCACTCTAACACCCAGA	50	GATAGCCCTGAGCAGTCTTCAGAGACGCTTGTTTCACTCTAACACCCAGATGCTGCTTCACCT	0.54	Transversion
BRCA1	37569	71.9787	chr17-41243029-41243029_11CsubA-37569-neg-i	-	ATTTAAGGTGAAGCAGCATC	TGG	NGG	C	A	11	GCTGCTTCACCTT	ATAGCCCTGAGCAGTCTTCAGAGACGCTTGTTTCACTCTAACACCCAGAT	50	ATAGCCCTGAGCAGTCTTCAGAGACGCTTGTTTCACTCTAACACCCAGATGCTGCTTCACCTT	0.54	Transversion
BRCA1	55106	72.2704	chr17-41243030-41243030_9AsubT-55106-neg-i	-	TTTAAGGTGAAGCAGCATCT	GGG	NGG	A	T	9	TGCTGCTTCACCT	GATAGCCCTGAGCAGTCTTCAGAGACGCTTGTTTCACTCTCTCACCCAGA	50	GATAGCCCTGAGCAGTCTTCAGAGACGCTTGTTTCACTCTCTCACCCAGATGCTGCTTCACCT	0.54	Transversion
BRCA1	55106	71.9787	chr17-41243030-41243030_10AsubT-55106-neg-i	-	ATTTAAGGTGAAGCAGCATC	TGG	NGG	A	T	10	GCTGCTTCACCTT	ATAGCCCTGAGCAGTCTTCAGAGACGCTTGTTTCACTCTCTCACCCAGAT	50	ATAGCCCTGAGCAGTCTTCAGAGACGCTTGTTTCACTCTCTCACCCAGATGCTGCTTCACCTT	0.54	Transversion
BRCA1	91623	26.4193	chr17-41243454-41243454_3AsubC-91623-neg-i	-	CAAAGCATGGATTCAAACTT	AGG	NGG	A	C	3	TTTGAATCCATGC	TTCTATAAATAGACTGGGGCAAACACAAAAACCTGGTTCCAATACCTCAG	50	TTCTATAAATAGACTGGGGCAAACACAAAAACCTGGTTCCAATACCTCAGTTTGAATCCATGC	0.38	Transversion
BRCA1	55090	75.1104	chr17-41243491-41243491_48CsubA-55090-neg-i	-	GGGAGTTGGTCTGAGTGACA	AGG	NGG	C	A	48	CACTCAGACCAAC	TTATTCCAAGCCCGTTCCTCTTTCTTCATCATCTGAAACCAATTCCTTGT	50	TTATTCCAAGCCCGTTCCTCTTTCTTCATCATCTGAAACCAATTCCTTGTCACTCAGACCAAC	0.54	Transversion
BRCA1	91620	75.1104	chr17-41243494-41243494_45CsubA-91620-neg-i	-	GGGAGTTGGTCTGAGTGACA	AGG	NGG	C	A	45	CACTCAGACCAAC	TTCTTACAAGCCCGTTCCTCTTTCTTCATCATCTGAAACCAATTCCTTGT	50	TTCTTACAAGCCCGTTCCTCTTTCTTCATCATCTGAAACCAATTCCTTGTCACTCAGACCAAC	0.54	Transversion
BRCA1	55087	75.1104	chr17-41243496-41243496_43AsubT-55087-neg-i	-	GGGAGTTGGTCTGAGTGACA	AGG	NGG	A	T	43	CACTCAGACCAAC	TTCTTCCTAGCCCGTTCCTCTTTCTTCATCATCTGAAACCAATTCCTTGT	50	TTCTTCCTAGCCCGTTCCTCTTTCTTCATCATCTGAAACCAATTCCTTGTCACTCAGACCAAC	0.54	Transversion
BRCA1	266433	75.1104	chr17-41243506-41243506_33CsubA-266433-neg-i	-	GGGAGTTGGTCTGAGTGACA	AGG	NGG	C	A	33	CACTCAGACCAAC	TTCTTCCAAGCCCGTTCATCTTTCTTCATCATCTGAAACCAATTCCTTGT	50	TTCTTCCAAGCCCGTTCATCTTTCTTCATCATCTGAAACCAATTCCTTGTCACTCAGACCAAC	0.54	Transversion
BRCA1	266433	44.2083	chr17-41243506-41243506_47CsubA-266433-neg-i	-	CAGTCTGAAAGCCAGGGAGT	TGG	NGG	C	A	47	CCCTGGCTTTCAG	TTCATCTTTCTTCATCATCTGAAACCAATTCCTTGTCACTCAGACCAACT	50	TTCATCTTTCTTCATCATCTGAAACCAATTCCTTGTCACTCAGACCAACTCCCTGGCTTTCAG	0.62	Transversion
BRCA1	531295	75.1104	chr17-41243509-41243509_30TsubA-531295-neg-i	-	GGGAGTTGGTCTGAGTGACA	AGG	NGG	T	A	30	CACTCAGACCAAC	TTCTTCCAAGCCCGTTCCTCATTCTTCATCATCTGAAACCAATTCCTTGT	50	TTCTTCCAAGCCCGTTCCTCATTCTTCATCATCTGAAACCAATTCCTTGTCACTCAGACCAAC	0.54	Transversion
BRCA1	531295	44.2083	chr17-41243509-41243509_44TsubA-531295-neg-i	-	CAGTCTGAAAGCCAGGGAGT	TGG	NGG	T	A	44	CCCTGGCTTTCAG	TTCCTCATTCTTCATCATCTGAAACCAATTCCTTGTCACTCAGACCAACT	50	TTCCTCATTCTTCATCATCTGAAACCAATTCCTTGTCACTCAGACCAACTCCCTGGCTTTCAG	0.62	Transversion
BRCA1	266430	75.1104	chr17-41243515-41243515_24CsubA-266430-neg-i	-	GGGAGTTGGTCTGAGTGACA	AGG	NGG	C	A	24	CACTCAGACCAAC	TTCTTCCAAGCCCGTTCCTCTTTCTTAATCATCTGAAACCAATTCCTTGT	50	TTCTTCCAAGCCCGTTCCTCTTTCTTAATCATCTGAAACCAATTCCTTGTCACTCAGACCAAC	0.54	Transversion
BRCA1	266430	44.2083	chr17-41243515-41243515_38CsubA-266430-neg-i	-	CAGTCTGAAAGCCAGGGAGT	TGG	NGG	C	A	38	CCCTGGCTTTCAG	TTCCTCTTTCTTAATCATCTGAAACCAATTCCTTGTCACTCAGACCAACT	50	TTCCTCTTTCTTAATCATCTGAAACCAATTCCTTGTCACTCAGACCAACTCCCTGGCTTTCAG	0.62	Transversion
BRCA1	266430	60.6542	chr17-41243515-41243515_44CsubA-266430-neg-i	-	AGGCATCAGTCTGAAAGCCA	GGG	NGG	C	A	44	CTTTCAGACTGAT	TTTCTTAATCATCTGAAACCAATTCCTTGTCACTCAGACCAACTCCCTGG	50	TTTCTTAATCATCTGAAACCAATTCCTTGTCACTCAGACCAACTCCCTGGCTTTCAGACTGAT	0.38	Transversion
BRCA1	266430	60.0886	chr17-41243515-41243515_45CsubA-266430-neg-i	-	GAGGCATCAGTCTGAAAGCC	AGG	NGG	C	A	45	TTTCAGACTGATG	TTCTTAATCATCTGAAACCAATTCCTTGTCACTCAGACCAACTCCCTGGC	50	TTCTTAATCATCTGAAACCAATTCCTTGTCACTCAGACCAACTCCCTGGCTTTCAGACTGATG	0.38	Transversion
BRCA1	37559	75.1104	chr17-41243533-41243533_6CsubA-37559-neg-i	-	GGGAGTTGGTCTGAGTGACA	AGG	NGG	C	A	6	CACTCAGACCAAC	TTCTTCCAAGCCCGTTCCTCTTTCTTCATCATCTGAAACCAATTACTTGT	50	TTCTTCCAAGCCCGTTCCTCTTTCTTCATCATCTGAAACCAATTACTTGTCACTCAGACCAAC	0.54	Transversion
BRCA1	37559	44.2083	chr17-41243533-41243533_20CsubA-37559-neg-i	-	CAGTCTGAAAGCCAGGGAGT	TGG	NGG	C	A	20	CCCTGGCTTTCAG	TTCCTCTTTCTTCATCATCTGAAACCAATTACTTGTCACTCAGACCAACT	50	TTCCTCTTTCTTCATCATCTGAAACCAATTACTTGTCACTCAGACCAACTCCCTGGCTTTCAG	0.62	Transversion
BRCA1	37559	60.6542	chr17-41243533-41243533_26CsubA-37559-neg-i	-	AGGCATCAGTCTGAAAGCCA	GGG	NGG	C	A	26	CTTTCAGACTGAT	TTTCTTCATCATCTGAAACCAATTACTTGTCACTCAGACCAACTCCCTGG	50	TTTCTTCATCATCTGAAACCAATTACTTGTCACTCAGACCAACTCCCTGGCTTTCAGACTGAT	0.38	Transversion
BRCA1	37559	60.0886	chr17-41243533-41243533_27CsubA-37559-neg-i	-	GAGGCATCAGTCTGAAAGCC	AGG	NGG	C	A	27	TTTCAGACTGATG	TTCTTCATCATCTGAAACCAATTACTTGTCACTCAGACCAACTCCCTGGC	50	TTCTTCATCATCTGAAACCAATTACTTGTCACTCAGACCAACTCCCTGGCTTTCAGACTGATG	0.38	Transversion
BRCA1	55059	76.8816	chr17-41243584-41243584_32TsubA-55059-pos-i	+	TGTCACTCAGACCAACTCCC	TGG	NGG	T	A	32	ACTCAGACCAACT	CCCTGGCTTTCAGACTGATGCCTCATTTGTTAGGAAGAACCAATCAAGAA	50	TTCTTGATTGGTTCTTCCTAACAAATGAGGCATCAGTCTGAAAGCCAGGGAGTTGGTCTGAGT	0.46	Transversion
BRCA1	55059	74.9889	chr17-41243584-41243584_4TsubA-55059-pos-i	+	AGACTGATGCCTCATTTGTT	TGG	NGG	T	A	4	TGATGCCTCATTT	GTTAGGAAGAACCAATCAAGAAAGGATCCTGGGTGTTTGTATTTGCAGTC	50	GACTGCAAATACAAACACCCAGGATCCTTTCTTGATTGGTTCTTCCTAACAAATGAGGCATCA	0.38	Transversion
BRCA1	254447	68.1948	chr17-41243638-41243638_6CsubA-254447-neg-i	-	TTCTTCACAGTGCAGTGAAT	TGG	NGG	C	A	6	CACTGCACTGTGA	AATCAAGAAAGGATCCTGGGTGTTTGTATTTGCAGTCAAGTCTTACAATT	50	AATCAAGAAAGGATCCTGGGTGTTTGTATTTGCAGTCAAGTCTTACAATTCACTGCACTGTGA	0.54	Transversion
BRCA1	37554	85.1413	chr17-41243680-41243680_12TsubA-37554-neg-i	-	TCAGGAACATCACCTTAGTG	AGG	NGG	T	A	12	TAAGGTGATGTTC	TTCACTGCACTGTGAAGAAAACAAGCTAGCAGAACATTATGTTTCCTCAC	50	TTCACTGCACTGTGAAGAAAACAAGCTAGCAGAACATTATGTTTCCTCACTAAGGTGATGTTC	0.38	Transversion
BRCA1	37554	72.0302	chr17-41243680-41243680_30TsubA-37554-neg-i	-	AATATTGGCAAAGGCATCTC	AGG	NGG	T	A	30	ATGCCTTTGCCAA	AAACAAGCTAGCAGAACATTATGTTTCCTCACTAAGGTGATGTTCCTGAG	50	AAACAAGCTAGCAGAACATTATGTTTCCTCACTAAGGTGATGTTCCTGAGATGCCTTTGCCAA	0.46	Transversion
BRCA1	37554	79.1915	chr17-41243680-41243680_39TsubA-37554-neg-i	-	TAACCAGGTAATATTGGCAA	AGG	NGG	T	A	39	CCAATATTACCTG	AGCAGAACATTATGTTTCCTCACTAAGGTGATGTTCCTGAGATGCCTTTG	50	AGCAGAACATTATGTTTCCTCACTAAGGTGATGTTCCTGAGATGCCTTTGCCAATATTACCTG	0.38	Transversion
BRCA1	37554	87.1285	chr17-41243680-41243680_45TsubA-37554-neg-i	-	CTGCAGTAACCAGGTAATAT	TGG	NGG	T	A	45	TTACCTGGTTACT	ACATTATGTTTCCTCACTAAGGTGATGTTCCTGAGATGCCTTTGCCAATA	50	ACATTATGTTTCCTCACTAAGGTGATGTTCCTGAGATGCCTTTGCCAATATTACCTGGTTACT	0.38	Transversion
BRCA1	266413	80.4427	chr17-41243686-41243686_48CsubA-266413-neg-i	-	CTTAAATGACTGCAGTAACC	AGG	NGG	C	A	48	TACTGCAGTCATT	TTACTCACTAAGGTGATGTTCCTGAGATGCCTTTGCCAATATTACCTGGT	50	TTACTCACTAAGGTGATGTTCCTGAGATGCCTTTGCCAATATTACCTGGTTACTGCAGTCATT	0.38	Transversion
BRCA1	266406	75.8476	chr17-41243738-41243738_44GsubT-266406-neg-i	-	GTGTCTGTCTAAGAACACAG	AGG	NGG	G	T	44	TGTTCTTAGACAG	GTTACTTCAGTCATTTAAGCTATTCTTCAATGATAATAAATTCTCCTCTG	50	GTTACTTCAGTCATTTAAGCTATTCTTCAATGATAATAAATTCTCCTCTGTGTTCTTAGACAG	0.38	Transversion
BRCA1	531441	75.8476	chr17-41243748-41243748_34AsubC-531441-neg-i	-	GTGTCTGTCTAAGAACACAG	AGG	NGG	A	C	34	TGTTCTTAGACAG	GTTACTGCAGTCATTTCAGCTATTCTTCAATGATAATAAATTCTCCTCTG	50	GTTACTGCAGTCATTTCAGCTATTCTTCAATGATAATAAATTCTCCTCTGTGTTCTTAGACAG	0.38	Transversion
BRCA1	55006	75.8476	chr17-41243763-41243763_19GsubT-55006-neg-i	-	GTGTCTGTCTAAGAACACAG	AGG	NGG	G	T	19	TGTTCTTAGACAG	GTTACTGCAGTCATTTAAGCTATTCTTCAATTATAATAAATTCTCCTCTG	50	GTTACTGCAGTCATTTAAGCTATTCTTCAATTATAATAAATTCTCCTCTGTGTTCTTAGACAG	0.38	Transversion
BRCA1	55003	75.8476	chr17-41243766-41243766_16AsubC-55003-neg-i	-	GTGTCTGTCTAAGAACACAG	AGG	NGG	A	C	16	TGTTCTTAGACAG	GTTACTGCAGTCATTTAAGCTATTCTTCAATGATCATAAATTCTCCTCTG	50	GTTACTGCAGTCATTTAAGCTATTCTTCAATGATCATAAATTCTCCTCTGTGTTCTTAGACAG	0.38	Transversion
BRCA1	254444	75.8476	chr17-41243769-41243769_13AsubC-254444-neg-i	-	GTGTCTGTCTAAGAACACAG	AGG	NGG	A	C	13	TGTTCTTAGACAG	GTTACTGCAGTCATTTAAGCTATTCTTCAATGATAATCAATTCTCCTCTG	50	GTTACTGCAGTCATTTAAGCTATTCTTCAATGATAATCAATTCTCCTCTGTGTTCTTAGACAG	0.38	Transversion
BRCA1	55000	75.8476	chr17-41243776-41243776_6CsubA-55000-neg-i	-	GTGTCTGTCTAAGAACACAG	AGG	NGG	C	A	6	TGTTCTTAGACAG	GTTACTGCAGTCATTTAAGCTATTCTTCAATGATAATAAATTCTACTCTG	50	GTTACTGCAGTCATTTAAGCTATTCTTCAATGATAATAAATTCTACTCTGTGTTCTTAGACAG	0.38	Transversion
BRCA1	55000	74.6587	chr17-41243776-41243776_49CsubA-55000-neg-i	-	ATATACCTTCTCAGTCTACT	AGG	NGG	C	A	49	AGACTGAGAAGGT	TACTCTGTGTTCTTAGACAGACACTCGGTAGCAACGGTGCTATGCCTAGT	50	TACTCTGTGTTCTTAGACAGACACTCGGTAGCAACGGTGCTATGCCTAGTAGACTGAGAAGGT	0.46	Transversion
BRCA1	54988	74.6587	chr17-41243795-41243795_30AsubT-54988-neg-i	-	ATATACCTTCTCAGTCTACT	AGG	NGG	A	T	30	AGACTGAGAAGGT	TCCTCTGTGTTCTTAGACAGTCACTCGGTAGCAACGGTGCTATGCCTAGT	50	TCCTCTGTGTTCTTAGACAGTCACTCGGTAGCAACGGTGCTATGCCTAGTAGACTGAGAAGGT	0.46	Transversion
BRCA1	17672	72.2639	chr17-41243800-41243800_4CsubA-17672-pos-i	+	TGTGTTCTTAGACAGACACT	CGG	NGG	C	A	4	TTCTTAGACAGAC	ACTAGGTAGCAACGGTGCTATGCCTAGTAGACTGAGAAGGTATATTGTTT	50	AAACAATATACCTTCTCAGTCTACTAGGCATAGCACCGTTGCTACCTAGTGTCTGTCTAAGAA	0.38	Transversion
BRCA1	17672	74.6587	chr17-41243800-41243800_25CsubA-17672-neg-i	-	ATATACCTTCTCAGTCTACT	AGG	NGG	C	A	25	AGACTGAGAAGGT	TCCTCTGTGTTCTTAGACAGACACTAGGTAGCAACGGTGCTATGCCTAGT	50	TCCTCTGTGTTCTTAGACAGACACTAGGTAGCAACGGTGCTATGCCTAGTAGACTGAGAAGGT	0.46	Transversion
BRCA1	254440	87.9114	chr17-41243851-41243851_46TsubA-254440-pos-i	+	AGACAGACACTCGGTAGCAA	CGG	NGG	T	A	46	AGACACTCGGTAG	CAACGGTGCTATGCCTAGTAGACTGAGAAGGTATATTGTTTACTTAACCA	50	TGGTTAAGTAAACAATATACCTTCTCAGTCTACTAGGCATAGCACCGTTGCTACCGAGTGTCT	0.54	Transversion
BRCA1	254440	77.4948	chr17-41243851-41243851_21TsubA-254440-pos-i	+	CTATGCCTAGTAGACTGAGA	AGG	NGG	T	A	21	GCCTAGTAGACTG	AGAAGGTATATTGTTTACTTAACCAAATAACAAGTGTTGGAAGCAGGGAA	50	TTCCCTGCTTCCAACACTTGTTATTTGGTTAAGTAAACAATATACCTTCTCAGTCTACTAGGC	0.54	Transversion
BRCA1	37540	77.4948	chr17-41243859-41243859_29AsubC-37540-pos-i	+	CTATGCCTAGTAGACTGAGA	AGG	NGG	A	C	29	GCCTAGTAGACTG	AGAAGGTATATTGTTTACTTTACCAAATCACAAGTGTTGGAAGCAGGGAA	50	TTCCCTGCTTCCAACACTTGTGATTTGGTAAAGTAAACAATATACCTTCTCAGTCTACTAGGC	0.54	Transversion
BRCA1	245968	77.4948	chr17-41243873-41243873_43GsubT-245968-pos-i	+	CTATGCCTAGTAGACTGAGA	AGG	NGG	G	T	43	GCCTAGTAGACTG	AGAAGGTATATTGTTTACTTTACCAAATAACAAGTGTTGGAATCAGGGAA	50	TTCCCTGATTCCAACACTTGTTATTTGGTAAAGTAAACAATATACCTTCTCAGTCTACTAGGC	0.54	Transversion
BRCA1	245968	53.9572	chr17-41243873-41243873_2GsubT-245968-pos-i	+	AAATAACAAGTGTTGGAAGC	AGG	NGG	G	T	2	AACAAGTGTTGGA	ATCAGGGAAGCTCTTCATCCTCACTAGATAAGTTCTCTTCTGAGGACTCT	50	AGAGTCCTCAGAAGAGAACTTATCTAGTGAGGATGAAGAGCTTCCCTGATTCCAACACTTGTT	0.38	Transversion
BRCA1	245968	58.5442	chr17-41243873-41243873_1GsubT-245968-pos-i	+	AATAACAAGTGTTGGAAGCA	GGG	NGG	G	T	1	ACAAGTGTTGGAA	TCAGGGAAGCTCTTCATCCTCACTAGATAAGTTCTCTTCTGAGGACTCTA	50	TAGAGTCCTCAGAAGAGAACTTATCTAGTGAGGATGAAGAGCTTCCCTGATTCCAACACTTGT	0.38	Transversion
BRCA1	54959	53.9572	chr17-41243884-41243884_13CsubA-54959-pos-i	+	AAATAACAAGTGTTGGAAGC	AGG	NGG	C	A	13	AACAAGTGTTGGA	AGCAGGGAAGCTATTCATCCTCACTAGATAAGTTCTCTTCTGAGGACTCT	50	AGAGTCCTCAGAAGAGAACTTATCTAGTGAGGATGAATAGCTTCCCTGCTTCCAACACTTGTT	0.38	Transversion
BRCA1	54959	58.5442	chr17-41243884-41243884_12CsubA-54959-pos-i	+	AATAACAAGTGTTGGAAGCA	GGG	NGG	C	A	12	ACAAGTGTTGGAA	GCAGGGAAGCTATTCATCCTCACTAGATAAGTTCTCTTCTGAGGACTCTA	50	TAGAGTCCTCAGAAGAGAACTTATCTAGTGAGGATGAATAGCTTCCCTGCTTCCAACACTTGT	0.38	Transversion
BRCA1	54957	53.9572	chr17-41243887-41243887_16CsubA-54957-pos-i	+	AAATAACAAGTGTTGGAAGC	AGG	NGG	C	A	16	AACAAGTGTTGGA	AGCAGGGAAGCTCTTAATCCTCACTAGATAAGTTCTCTTCTGAGGACTCT	50	AGAGTCCTCAGAAGAGAACTTATCTAGTGAGGATTAAGAGCTTCCCTGCTTCCAACACTTGTT	0.38	Transversion
BRCA1	54957	58.5442	chr17-41243887-41243887_15CsubA-54957-pos-i	+	AATAACAAGTGTTGGAAGCA	GGG	NGG	C	A	15	ACAAGTGTTGGAA	GCAGGGAAGCTCTTAATCCTCACTAGATAAGTTCTCTTCTGAGGACTCTA	50	TAGAGTCCTCAGAAGAGAACTTATCTAGTGAGGATTAAGAGCTTCCCTGCTTCCAACACTTGT	0.38	Transversion
BRCA1	54951	53.9572	chr17-41243901-41243901_30AsubC-54951-pos-i	+	AAATAACAAGTGTTGGAAGC	AGG	NGG	A	C	30	AACAAGTGTTGGA	AGCAGGGAAGCTCTTCATCCTCACTAGATCAGTTCTCTTCTGAGGACTCT	50	AGAGTCCTCAGAAGAGAACTGATCTAGTGAGGATGAAGAGCTTCCCTGCTTCCAACACTTGTT	0.38	Transversion
BRCA1	54951	58.5442	chr17-41243901-41243901_29AsubC-54951-pos-i	+	AATAACAAGTGTTGGAAGCA	GGG	NGG	A	C	29	ACAAGTGTTGGAA	GCAGGGAAGCTCTTCATCCTCACTAGATCAGTTCTCTTCTGAGGACTCTA	50	TAGAGTCCTCAGAAGAGAACTGATCTAGTGAGGATGAAGAGCTTCCCTGCTTCCAACACTTGT	0.38	Transversion
BRCA1	54951	93.9793	chr17-41243901-41243901_37AsubC-54951-neg-i	-	GGCTCAGGGTTACCGAAGAG	GGG	NGG	A	C	37	TTCGGTAACCCTG	ATCCTCACTAGATCAGTTCTCTTCTGAGGACTCTAATTTCTTGGCCCCTC	50	ATCCTCACTAGATCAGTTCTCTTCTGAGGACTCTAATTTCTTGGCCCCTCTTCGGTAACCCTG	0.54	Transversion
BRCA1	54951	94.6514	chr17-41243901-41243901_38AsubC-54951-neg-i	-	TGGCTCAGGGTTACCGAAGA	GGG	NGG	A	C	38	TCGGTAACCCTGA	TCCTCACTAGATCAGTTCTCTTCTGAGGACTCTAATTTCTTGGCCCCTCT	50	TCCTCACTAGATCAGTTCTCTTCTGAGGACTCTAATTTCTTGGCCCCTCTTCGGTAACCCTGA	0.54	Transversion
BRCA1	431249	53.9572	chr17-41243901-41243901_30AsubT-431249-pos-i	+	AAATAACAAGTGTTGGAAGC	AGG	NGG	A	T	30	AACAAGTGTTGGA	AGCAGGGAAGCTCTTCATCCTCACTAGATTAGTTCTCTTCTGAGGACTCT	50	AGAGTCCTCAGAAGAGAACTAATCTAGTGAGGATGAAGAGCTTCCCTGCTTCCAACACTTGTT	0.38	Transversion
BRCA1	431249	58.5442	chr17-41243901-41243901_29AsubT-431249-pos-i	+	AATAACAAGTGTTGGAAGCA	GGG	NGG	A	T	29	ACAAGTGTTGGAA	GCAGGGAAGCTCTTCATCCTCACTAGATTAGTTCTCTTCTGAGGACTCTA	50	TAGAGTCCTCAGAAGAGAACTAATCTAGTGAGGATGAAGAGCTTCCCTGCTTCCAACACTTGT	0.38	Transversion
BRCA1	431249	93.9793	chr17-41243901-41243901_37AsubT-431249-neg-i	-	GGCTCAGGGTTACCGAAGAG	GGG	NGG	A	T	37	TTCGGTAACCCTG	ATCCTCACTAGATTAGTTCTCTTCTGAGGACTCTAATTTCTTGGCCCCTC	50	ATCCTCACTAGATTAGTTCTCTTCTGAGGACTCTAATTTCTTGGCCCCTCTTCGGTAACCCTG	0.54	Transversion
BRCA1	431249	94.6514	chr17-41243901-41243901_38AsubT-431249-neg-i	-	TGGCTCAGGGTTACCGAAGA	GGG	NGG	A	T	38	TCGGTAACCCTGA	TCCTCACTAGATTAGTTCTCTTCTGAGGACTCTAATTTCTTGGCCCCTCT	50	TCCTCACTAGATTAGTTCTCTTCTGAGGACTCTAATTTCTTGGCCCCTCTTCGGTAACCCTGA	0.54	Transversion
BRCA1	54949	53.9572	chr17-41243908-41243908_37CsubA-54949-pos-i	+	AAATAACAAGTGTTGGAAGC	AGG	NGG	C	A	37	AACAAGTGTTGGA	AGCAGGGAAGCTCTTCATCCTCACTAGATAAGTTCTATTCTGAGGACTCT	50	AGAGTCCTCAGAATAGAACTTATCTAGTGAGGATGAAGAGCTTCCCTGCTTCCAACACTTGTT	0.38	Transversion
BRCA1	54949	58.5442	chr17-41243908-41243908_36CsubA-54949-pos-i	+	AATAACAAGTGTTGGAAGCA	GGG	NGG	C	A	36	ACAAGTGTTGGAA	GCAGGGAAGCTCTTCATCCTCACTAGATAAGTTCTATTCTGAGGACTCTA	50	TAGAGTCCTCAGAATAGAACTTATCTAGTGAGGATGAAGAGCTTCCCTGCTTCCAACACTTGT	0.38	Transversion
BRCA1	54949	93.9793	chr17-41243908-41243908_30CsubA-54949-neg-i	-	GGCTCAGGGTTACCGAAGAG	GGG	NGG	C	A	30	TTCGGTAACCCTG	ATCCTCACTAGATAAGTTCTATTCTGAGGACTCTAATTTCTTGGCCCCTC	50	ATCCTCACTAGATAAGTTCTATTCTGAGGACTCTAATTTCTTGGCCCCTCTTCGGTAACCCTG	0.54	Transversion
BRCA1	54949	94.6514	chr17-41243908-41243908_31CsubA-54949-neg-i	-	TGGCTCAGGGTTACCGAAGA	GGG	NGG	C	A	31	TCGGTAACCCTGA	TCCTCACTAGATAAGTTCTATTCTGAGGACTCTAATTTCTTGGCCCCTCT	50	TCCTCACTAGATAAGTTCTATTCTGAGGACTCTAATTTCTTGGCCCCTCTTCGGTAACCCTGA	0.54	Transversion
BRCA1	54949	79.732	chr17-41243908-41243908_44CsubA-54949-neg-i	-	ACCCATACACATTTGGCTCA	GGG	NGG	C	A	44	GCCAAATGTGTAT	AGTTCTATTCTGAGGACTCTAATTTCTTGGCCCCTCTTCGGTAACCCTGA	50	AGTTCTATTCTGAGGACTCTAATTTCTTGGCCCCTCTTCGGTAACCCTGAGCCAAATGTGTAT	0.38	Transversion
BRCA1	54949	80.7242	chr17-41243908-41243908_45CsubA-54949-neg-i	-	CACCCATACACATTTGGCTC	AGG	NGG	C	A	45	CCAAATGTGTATG	GTTCTATTCTGAGGACTCTAATTTCTTGGCCCCTCTTCGGTAACCCTGAG	50	GTTCTATTCTGAGGACTCTAATTTCTTGGCCCCTCTTCGGTAACCCTGAGCCAAATGTGTATG	0.38	Transversion
BRCA1	431248	53.9572	chr17-41243911-41243911_40CsubA-431248-pos-i	+	AAATAACAAGTGTTGGAAGC	AGG	NGG	C	A	40	AACAAGTGTTGGA	AGCAGGGAAGCTCTTCATCCTCACTAGATAAGTTCTCTTATGAGGACTCT	50	AGAGTCCTCATAAGAGAACTTATCTAGTGAGGATGAAGAGCTTCCCTGCTTCCAACACTTGTT	0.38	Transversion
BRCA1	431248	58.5442	chr17-41243911-41243911_39CsubA-431248-pos-i	+	AATAACAAGTGTTGGAAGCA	GGG	NGG	C	A	39	ACAAGTGTTGGAA	GCAGGGAAGCTCTTCATCCTCACTAGATAAGTTCTCTTATGAGGACTCTA	50	TAGAGTCCTCATAAGAGAACTTATCTAGTGAGGATGAAGAGCTTCCCTGCTTCCAACACTTGT	0.38	Transversion
BRCA1	431248	93.9793	chr17-41243911-41243911_27CsubA-431248-neg-i	-	GGCTCAGGGTTACCGAAGAG	GGG	NGG	C	A	27	TTCGGTAACCCTG	ATCCTCACTAGATAAGTTCTCTTATGAGGACTCTAATTTCTTGGCCCCTC	50	ATCCTCACTAGATAAGTTCTCTTATGAGGACTCTAATTTCTTGGCCCCTCTTCGGTAACCCTG	0.54	Transversion
BRCA1	431248	94.6514	chr17-41243911-41243911_28CsubA-431248-neg-i	-	TGGCTCAGGGTTACCGAAGA	GGG	NGG	C	A	28	TCGGTAACCCTGA	TCCTCACTAGATAAGTTCTCTTATGAGGACTCTAATTTCTTGGCCCCTCT	50	TCCTCACTAGATAAGTTCTCTTATGAGGACTCTAATTTCTTGGCCCCTCTTCGGTAACCCTGA	0.54	Transversion
BRCA1	431248	79.732	chr17-41243911-41243911_41CsubA-431248-neg-i	-	ACCCATACACATTTGGCTCA	GGG	NGG	C	A	41	GCCAAATGTGTAT	AGTTCTCTTATGAGGACTCTAATTTCTTGGCCCCTCTTCGGTAACCCTGA	50	AGTTCTCTTATGAGGACTCTAATTTCTTGGCCCCTCTTCGGTAACCCTGAGCCAAATGTGTAT	0.38	Transversion
BRCA1	431248	80.7242	chr17-41243911-41243911_42CsubA-431248-neg-i	-	CACCCATACACATTTGGCTC	AGG	NGG	C	A	42	CCAAATGTGTATG	GTTCTCTTATGAGGACTCTAATTTCTTGGCCCCTCTTCGGTAACCCTGAG	50	GTTCTCTTATGAGGACTCTAATTTCTTGGCCCCTCTTCGGTAACCCTGAGCCAAATGTGTATG	0.38	Transversion
BRCA1	431248	78.8943	chr17-41243911-41243911_48CsubA-431248-neg-i	-	CCCTTTCACCCATACACATT	TGG	NGG	C	A	48	GTGTATGGGTGAA	TTATGAGGACTCTAATTTCTTGGCCCCTCTTCGGTAACCCTGAGCCAAAT	50	TTATGAGGACTCTAATTTCTTGGCCCCTCTTCGGTAACCCTGAGCCAAATGTGTATGGGTGAA	0.46	Transversion
BRCA1	254438	53.9572	chr17-41243913-41243913_42GsubC-254438-pos-i	+	AAATAACAAGTGTTGGAAGC	AGG	NGG	G	C	42	AACAAGTGTTGGA	AGCAGGGAAGCTCTTCATCCTCACTAGATAAGTTCTCTTCTCAGGACTCT	50	AGAGTCCTGAGAAGAGAACTTATCTAGTGAGGATGAAGAGCTTCCCTGCTTCCAACACTTGTT	0.38	Transversion
BRCA1	254438	58.5442	chr17-41243913-41243913_41GsubC-254438-pos-i	+	AATAACAAGTGTTGGAAGCA	GGG	NGG	G	C	41	ACAAGTGTTGGAA	GCAGGGAAGCTCTTCATCCTCACTAGATAAGTTCTCTTCTCAGGACTCTA	50	TAGAGTCCTGAGAAGAGAACTTATCTAGTGAGGATGAAGAGCTTCCCTGCTTCCAACACTTGT	0.38	Transversion
BRCA1	254438	93.9793	chr17-41243913-41243913_25GsubC-254438-neg-i	-	GGCTCAGGGTTACCGAAGAG	GGG	NGG	G	C	25	TTCGGTAACCCTG	ATCCTCACTAGATAAGTTCTCTTCTCAGGACTCTAATTTCTTGGCCCCTC	50	ATCCTCACTAGATAAGTTCTCTTCTCAGGACTCTAATTTCTTGGCCCCTCTTCGGTAACCCTG	0.54	Transversion
BRCA1	254438	94.6514	chr17-41243913-41243913_26GsubC-254438-neg-i	-	TGGCTCAGGGTTACCGAAGA	GGG	NGG	G	C	26	TCGGTAACCCTGA	TCCTCACTAGATAAGTTCTCTTCTCAGGACTCTAATTTCTTGGCCCCTCT	50	TCCTCACTAGATAAGTTCTCTTCTCAGGACTCTAATTTCTTGGCCCCTCTTCGGTAACCCTGA	0.54	Transversion
BRCA1	254438	79.732	chr17-41243913-41243913_39GsubC-254438-neg-i	-	ACCCATACACATTTGGCTCA	GGG	NGG	G	C	39	GCCAAATGTGTAT	AGTTCTCTTCTCAGGACTCTAATTTCTTGGCCCCTCTTCGGTAACCCTGA	50	AGTTCTCTTCTCAGGACTCTAATTTCTTGGCCCCTCTTCGGTAACCCTGAGCCAAATGTGTAT	0.38	Transversion
BRCA1	254438	80.7242	chr17-41243913-41243913_40GsubC-254438-neg-i	-	CACCCATACACATTTGGCTC	AGG	NGG	G	C	40	CCAAATGTGTATG	GTTCTCTTCTCAGGACTCTAATTTCTTGGCCCCTCTTCGGTAACCCTGAG	50	GTTCTCTTCTCAGGACTCTAATTTCTTGGCCCCTCTTCGGTAACCCTGAGCCAAATGTGTATG	0.38	Transversion
BRCA1	254438	78.8943	chr17-41243913-41243913_46GsubC-254438-neg-i	-	CCCTTTCACCCATACACATT	TGG	NGG	G	C	46	GTGTATGGGTGAA	TTCTCAGGACTCTAATTTCTTGGCCCCTCTTCGGTAACCCTGAGCCAAAT	50	TTCTCAGGACTCTAATTTCTTGGCCCCTCTTCGGTAACCCTGAGCCAAATGTGTATGGGTGAA	0.46	Transversion
BRCA1	187637	93.9793	chr17-41243922-41243922_16AsubC-187637-neg-i	-	GGCTCAGGGTTACCGAAGAG	GGG	NGG	A	C	16	TTCGGTAACCCTG	ATCCTCACTAGATAAGTTCTCTTCTGAGGACTCTCATTTCTTGGCCCCTC	50	ATCCTCACTAGATAAGTTCTCTTCTGAGGACTCTCATTTCTTGGCCCCTCTTCGGTAACCCTG	0.54	Transversion
BRCA1	187637	94.6514	chr17-41243922-41243922_17AsubC-187637-neg-i	-	TGGCTCAGGGTTACCGAAGA	GGG	NGG	A	C	17	TCGGTAACCCTGA	TCCTCACTAGATAAGTTCTCTTCTGAGGACTCTCATTTCTTGGCCCCTCT	50	TCCTCACTAGATAAGTTCTCTTCTGAGGACTCTCATTTCTTGGCCCCTCTTCGGTAACCCTGA	0.54	Transversion
BRCA1	187637	79.732	chr17-41243922-41243922_30AsubC-187637-neg-i	-	ACCCATACACATTTGGCTCA	GGG	NGG	A	C	30	GCCAAATGTGTAT	AGTTCTCTTCTGAGGACTCTCATTTCTTGGCCCCTCTTCGGTAACCCTGA	50	AGTTCTCTTCTGAGGACTCTCATTTCTTGGCCCCTCTTCGGTAACCCTGAGCCAAATGTGTAT	0.38	Transversion
BRCA1	187637	80.7242	chr17-41243922-41243922_31AsubC-187637-neg-i	-	CACCCATACACATTTGGCTC	AGG	NGG	A	C	31	CCAAATGTGTATG	GTTCTCTTCTGAGGACTCTCATTTCTTGGCCCCTCTTCGGTAACCCTGAG	50	GTTCTCTTCTGAGGACTCTCATTTCTTGGCCCCTCTTCGGTAACCCTGAGCCAAATGTGTATG	0.38	Transversion
BRCA1	187637	78.8943	chr17-41243922-41243922_37AsubC-187637-neg-i	-	CCCTTTCACCCATACACATT	TGG	NGG	A	C	37	GTGTATGGGTGAA	TTCTGAGGACTCTCATTTCTTGGCCCCTCTTCGGTAACCCTGAGCCAAAT	50	TTCTGAGGACTCTCATTTCTTGGCCCCTCTTCGGTAACCCTGAGCCAAATGTGTATGGGTGAA	0.46	Transversion
BRCA1	54938	93.9793	chr17-41243929-41243929_9TsubA-54938-neg-i	-	GGCTCAGGGTTACCGAAGAG	GGG	NGG	T	A	9	TTCGGTAACCCTG	ATCCTCACTAGATAAGTTCTCTTCTGAGGACTCTAATTTCTAGGCCCCTC	50	ATCCTCACTAGATAAGTTCTCTTCTGAGGACTCTAATTTCTAGGCCCCTCTTCGGTAACCCTG	0.54	Transversion
BRCA1	54938	94.6514	chr17-41243929-41243929_10TsubA-54938-neg-i	-	TGGCTCAGGGTTACCGAAGA	GGG	NGG	T	A	10	TCGGTAACCCTGA	TCCTCACTAGATAAGTTCTCTTCTGAGGACTCTAATTTCTAGGCCCCTCT	50	TCCTCACTAGATAAGTTCTCTTCTGAGGACTCTAATTTCTAGGCCCCTCTTCGGTAACCCTGA	0.54	Transversion
BRCA1	54938	79.732	chr17-41243929-41243929_23TsubA-54938-neg-i	-	ACCCATACACATTTGGCTCA	GGG	NGG	T	A	23	GCCAAATGTGTAT	AGTTCTCTTCTGAGGACTCTAATTTCTAGGCCCCTCTTCGGTAACCCTGA	50	AGTTCTCTTCTGAGGACTCTAATTTCTAGGCCCCTCTTCGGTAACCCTGAGCCAAATGTGTAT	0.38	Transversion
BRCA1	54938	80.7242	chr17-41243929-41243929_24TsubA-54938-neg-i	-	CACCCATACACATTTGGCTC	AGG	NGG	T	A	24	CCAAATGTGTATG	GTTCTCTTCTGAGGACTCTAATTTCTAGGCCCCTCTTCGGTAACCCTGAG	50	GTTCTCTTCTGAGGACTCTAATTTCTAGGCCCCTCTTCGGTAACCCTGAGCCAAATGTGTATG	0.38	Transversion
BRCA1	54938	78.8943	chr17-41243929-41243929_30TsubA-54938-neg-i	-	CCCTTTCACCCATACACATT	TGG	NGG	T	A	30	GTGTATGGGTGAA	TTCTGAGGACTCTAATTTCTAGGCCCCTCTTCGGTAACCCTGAGCCAAAT	50	TTCTGAGGACTCTAATTTCTAGGCCCCTCTTCGGTAACCCTGAGCCAAATGTGTATGGGTGAA	0.46	Transversion
BRCA1	54927	76.9763	chr17-41243955-41243955_19AsubT-54927-pos-i	+	CTAATTTCTTGGCCCCTCTT	CGG	NGG	A	T	19	TTTCTTGGCCCCT	CTTCGGTAACCCTGAGCCTAATGTGTATGGGTGAAAGGGCTAGGACTCCT	50	AGGAGTCCTAGCCCTTTCACCCATACACATTAGGCTCAGGGTTACCGAAGAGGGGCCAAGAAA	0.54	Transversion
BRCA1	54927	78.8943	chr17-41243955-41243955_4AsubT-54927-neg-i	-	CCCTTTCACCCATACACATT	TGG	NGG	A	T	4	GTGTATGGGTGAA	TTCTGAGGACTCTAATTTCTTGGCCCCTCTTCGGTAACCCTGAGCCTAAT	50	TTCTGAGGACTCTAATTTCTTGGCCCCTCTTCGGTAACCCTGAGCCTAATGTGTATGGGTGAA	0.46	Transversion
BRCA1	54916	81.1855	chr17-41243995-41243995_35CsubA-54916-pos-i	+	AACCCTGAGCCAAATGTGTA	TGG	NGG	C	A	35	CTGAGCCAAATGT	GTATGGGTGAAAGGGCTAGGACTCCTGCTAAGCTATCCTTTCTGGACGCT	50	AGCGTCCAGAAAGGATAGCTTAGCAGGAGTCCTAGCCCTTTCACCCATACACATTTGGCTCAG	0.46	Transversion
BRCA1	54916	86.0047	chr17-41243995-41243995_34CsubA-54916-pos-i	+	ACCCTGAGCCAAATGTGTAT	GGG	NGG	C	A	34	TGAGCCAAATGTG	TATGGGTGAAAGGGCTAGGACTCCTGCTAAGCTATCCTTTCTGGACGCTT	50	AAGCGTCCAGAAAGGATAGCTTAGCAGGAGTCCTAGCCCTTTCACCCATACACATTTGGCTCA	0.46	Transversion
BRCA1	54916	70.1652	chr17-41243995-41243995_27CsubA-54916-pos-i	+	GCCAAATGTGTATGGGTGAA	AGG	NGG	C	A	27	AATGTGTATGGGT	GAAAGGGCTAGGACTCCTGCTAAGCTATCCTTTCTGGACGCTTTTGCTAA	50	TTAGCAAAAGCGTCCAGAAAGGATAGCTTAGCAGGAGTCCTAGCCCTTTCACCCATACACATT	0.38	Transversion
BRCA1	54916	75.8963	chr17-41243995-41243995_26CsubA-54916-pos-i	+	CCAAATGTGTATGGGTGAAA	GGG	NGG	C	A	26	ATGTGTATGGGTG	AAAGGGCTAGGACTCCTGCTAAGCTATCCTTTCTGGACGCTTTTGCTAAA	50	TTTAGCAAAAGCGTCCAGAAAGGATAGCTTAGCAGGAGTCCTAGCCCTTTCACCCATACACAT	0.46	Transversion
BRCA1	495091	70.1652	chr17-41244013-41244013_45TsubA-495091-pos-i	+	GCCAAATGTGTATGGGTGAA	AGG	NGG	T	A	45	AATGTGTATGGGT	GAAAGGGCTAGGACTCCTGCTAAGCTCTCCTTTCTGGACGCTTTAGCTAA	50	TTAGCTAAAGCGTCCAGAAAGGAGAGCTTAGCAGGAGTCCTAGCCCTTTCACCCATACACATT	0.38	Transversion
BRCA1	495091	75.8963	chr17-41244013-41244013_44TsubA-495091-pos-i	+	CCAAATGTGTATGGGTGAAA	GGG	NGG	T	A	44	ATGTGTATGGGTG	AAAGGGCTAGGACTCCTGCTAAGCTCTCCTTTCTGGACGCTTTAGCTAAA	50	TTTAGCTAAAGCGTCCAGAAAGGAGAGCTTAGCAGGAGTCCTAGCCCTTTCACCCATACACAT	0.46	Transversion
BRCA1	54894	78.6064	chr17-41244076-41244076_45CsubA-54894-neg-i	-	GGGAAGTAGTCATGCATCTC	AGG	NGG	C	A	45	ATGCATGACTACT	TATTTAACCATCATCTAACAGGTCATCAGGTGTCTCAGAACAAACCTGAG	50	TATTTAACCATCATCTAACAGGTCATCAGGTGTCTCAGAACAAACCTGAGATGCATGACTACT	0.38	Transversion
BRCA1	266371	74.4867	chr17-41244087-41244087_1AsubC-266371-pos-i	+	TTATTTCACCATCATCTAAC	AGG	NGG	A	C	1	TTCACCATCATCT	CACAGGTCATCAGGTGTCTCAGAACAAACCTGAGATGCATGACTACTTCC	50	GGAAGTAGTCATGCATCTCAGGTTTGTTCTGAGACACCTGATGACCTGTGAGATGATGGTGAA	0.38	Transversion
BRCA1	266371	78.6064	chr17-41244087-41244087_34AsubC-266371-neg-i	-	GGGAAGTAGTCATGCATCTC	AGG	NGG	A	C	34	ATGCATGACTACT	TATTTCACCATCATCTCACAGGTCATCAGGTGTCTCAGAACAAACCTGAG	50	TATTTCACCATCATCTCACAGGTCATCAGGTGTCTCAGAACAAACCTGAGATGCATGACTACT	0.38	Transversion
BRCA1	254427	74.4867	chr17-41244106-41244106_20CsubA-254427-pos-i	+	TTATTTCACCATCATCTAAC	AGG	NGG	C	A	20	TTCACCATCATCT	AACAGGTCATCAGGTGTCTAAGAACAAACCTGAGATGCATGACTACTTCC	50	GGAAGTAGTCATGCATCTCAGGTTTGTTCTTAGACACCTGATGACCTGTTAGATGATGGTGAA	0.38	Transversion
BRCA1	254427	81.3965	chr17-41244106-41244106_12CsubA-254427-pos-i	+	CCATCATCTAACAGGTCATC	AGG	NGG	C	A	12	CATCTAACAGGTC	ATCAGGTGTCTAAGAACAAACCTGAGATGCATGACTACTTCCCATAGGCT	50	AGCCTATGGGAAGTAGTCATGCATCTCAGGTTTGTTCTTAGACACCTGATGACCTGTTAGATG	0.46	Transversion
BRCA1	254427	78.6064	chr17-41244106-41244106_15CsubA-254427-neg-i	-	GGGAAGTAGTCATGCATCTC	AGG	NGG	C	A	15	ATGCATGACTACT	TATTTCACCATCATCTAACAGGTCATCAGGTGTCTAAGAACAAACCTGAG	50	TATTTCACCATCATCTAACAGGTCATCAGGTGTCTAAGAACAAACCTGAGATGCATGACTACT	0.38	Transversion
BRCA1	254427	81.3709	chr17-41244106-41244106_35CsubA-254427-neg-i	-	GATAACTTAGAACAGCCTAT	GGG	NGG	C	A	35	GGCTGTTCTAAGT	GGTCATCAGGTGTCTAAGAACAAACCTGAGATGCATGACTACTTCCCATA	50	GGTCATCAGGTGTCTAAGAACAAACCTGAGATGCATGACTACTTCCCATAGGCTGTTCTAAGT	0.46	Transversion
BRCA1	254427	76.8775	chr17-41244106-41244106_36CsubA-254427-neg-i	-	AGATAACTTAGAACAGCCTA	TGG	NGG	C	A	36	GCTGTTCTAAGTT	GTCATCAGGTGTCTAAGAACAAACCTGAGATGCATGACTACTTCCCATAG	50	GTCATCAGGTGTCTAAGAACAAACCTGAGATGCATGACTACTTCCCATAGGCTGTTCTAAGTT	0.38	Transversion
BRCA1	266367	81.3965	chr17-41244136-41244136_42CsubA-266367-pos-i	+	CCATCATCTAACAGGTCATC	AGG	NGG	C	A	42	CATCTAACAGGTC	ATCAGGTGTCTCAGAACAAACCTGAGATGCATGACTACTTCACATAGGCT	50	AGCCTATGTGAAGTAGTCATGCATCTCAGGTTTGTTCTGAGACACCTGATGACCTGTTAGATG	0.46	Transversion
BRCA1	266367	81.3709	chr17-41244136-41244136_5CsubA-266367-neg-i	-	GATAACTTAGAACAGCCTAT	GGG	NGG	C	A	5	GGCTGTTCTAAGT	GGTCATCAGGTGTCTCAGAACAAACCTGAGATGCATGACTACTTCACATA	50	GGTCATCAGGTGTCTCAGAACAAACCTGAGATGCATGACTACTTCACATAGGCTGTTCTAAGT	0.46	Transversion
BRCA1	266367	76.8775	chr17-41244136-41244136_6CsubA-266367-neg-i	-	AGATAACTTAGAACAGCCTA	TGG	NGG	C	A	6	GCTGTTCTAAGTT	GTCATCAGGTGTCTCAGAACAAACCTGAGATGCATGACTACTTCACATAG	50	GTCATCAGGTGTCTCAGAACAAACCTGAGATGCATGACTACTTCACATAGGCTGTTCTAAGTT	0.38	Transversion
BRCA1	37529	83.0115	chr17-41244148-41244148_12CsubA-37529-pos-i	+	GATGCATGACTACTTCCCAT	AGG	NGG	C	A	12	CATGACTACTTCC	CATAGGCTGTTATAAGTTATCTGAAATCAGATATGGAGAGAAATCTGTAT	50	ATACAGATTTCTCTCCATATCTGATTTCAGATAACTTATAACAGCCTATGGGAAGTAGTCATG	0.46	Transversion
BRCA1	54867	83.0115	chr17-41244150-41244150_14AsubC-54867-pos-i	+	GATGCATGACTACTTCCCAT	AGG	NGG	A	C	14	CATGACTACTTCC	CATAGGCTGTTCTCAGTTATCTGAAATCAGATATGGAGAGAAATCTGTAT	50	ATACAGATTTCTCTCCATATCTGATTTCAGATAACTGAGAACAGCCTATGGGAAGTAGTCATG	0.46	Transversion
BRCA1	54866	83.0115	chr17-41244150-41244150_14AsubT-54866-pos-i	+	GATGCATGACTACTTCCCAT	AGG	NGG	A	T	14	CATGACTACTTCC	CATAGGCTGTTCTTAGTTATCTGAAATCAGATATGGAGAGAAATCTGTAT	50	ATACAGATTTCTCTCCATATCTGATTTCAGATAACTAAGAACAGCCTATGGGAAGTAGTCATG	0.46	Transversion
BRCA1	37528	83.0115	chr17-41244159-41244159_23GsubC-37528-pos-i	+	GATGCATGACTACTTCCCAT	AGG	NGG	G	C	23	CATGACTACTTCC	CATAGGCTGTTCTAAGTTATCTCAAATCAGATATGGAGAGAAATCTGTAT	50	ATACAGATTTCTCTCCATATCTGATTTGAGATAACTTAGAACAGCCTATGGGAAGTAGTCATG	0.46	Transversion
BRCA1	266362	83.0115	chr17-41244167-41244167_31AsubC-266362-pos-i	+	GATGCATGACTACTTCCCAT	AGG	NGG	A	C	31	CATGACTACTTCC	CATAGGCTGTTCTAAGTTATCTGAAATCAGCTATGGAGAGAAATCTGTAT	50	ATACAGATTTCTCTCCATAGCTGATTTCAGATAACTTAGAACAGCCTATGGGAAGTAGTCATG	0.46	Transversion
BRCA1	266351	82.1952	chr17-41244266-41244266_26AsubC-266351-neg-i	-	GAATGCTATGCTTAGATTAG	GGG	NGG	A	C	26	ATCTAAGCATAGC	ATTACTTCCAGGAAGACTTTGTTTCTAGACCTCAGGTTGCAAAACCCCTA	50	ATTACTTCCAGGAAGACTTTGTTTCTAGACCTCAGGTTGCAAAACCCCTAATCTAAGCATAGC	0.38	Transversion
BRCA1	266351	81.7648	chr17-41244266-41244266_27AsubC-266351-neg-i	-	TGAATGCTATGCTTAGATTA	GGG	NGG	A	C	27	TCTAAGCATAGCA	TTACTTCCAGGAAGACTTTGTTTCTAGACCTCAGGTTGCAAAACCCCTAA	50	TTACTTCCAGGAAGACTTTGTTTCTAGACCTCAGGTTGCAAAACCCCTAATCTAAGCATAGCA	0.38	Transversion
BRCA1	266351	69.1857	chr17-41244266-41244266_28AsubC-266351-neg-i	-	TTGAATGCTATGCTTAGATT	AGG	NGG	A	C	28	CTAAGCATAGCAT	TACTTCCAGGAAGACTTTGTTTCTAGACCTCAGGTTGCAAAACCCCTAAT	50	TACTTCCAGGAAGACTTTGTTTCTAGACCTCAGGTTGCAAAACCCCTAATCTAAGCATAGCAT	0.38	Transversion
BRCA1	266350	82.1952	chr17-41244282-41244282_10AsubT-266350-neg-i	-	GAATGCTATGCTTAGATTAG	GGG	NGG	A	T	10	ATCTAAGCATAGC	ATTACTTCCAGGAAGACTTTGTTTATAGACCTCAGGTTGCTAAACCCCTA	50	ATTACTTCCAGGAAGACTTTGTTTATAGACCTCAGGTTGCTAAACCCCTAATCTAAGCATAGC	0.38	Transversion
BRCA1	266350	81.7648	chr17-41244282-41244282_11AsubT-266350-neg-i	-	TGAATGCTATGCTTAGATTA	GGG	NGG	A	T	11	TCTAAGCATAGCA	TTACTTCCAGGAAGACTTTGTTTATAGACCTCAGGTTGCTAAACCCCTAA	50	TTACTTCCAGGAAGACTTTGTTTATAGACCTCAGGTTGCTAAACCCCTAATCTAAGCATAGCA	0.38	Transversion
BRCA1	266350	69.1857	chr17-41244282-41244282_12AsubT-266350-neg-i	-	TTGAATGCTATGCTTAGATT	AGG	NGG	A	T	12	CTAAGCATAGCAT	TACTTCCAGGAAGACTTTGTTTATAGACCTCAGGTTGCTAAACCCCTAAT	50	TACTTCCAGGAAGACTTTGTTTATAGACCTCAGGTTGCTAAACCCCTAATCTAAGCATAGCAT	0.38	Transversion
BRCA1	54810	82.1952	chr17-41244291-41244291_1AsubC-54810-neg-i	-	GAATGCTATGCTTAGATTAG	GGG	NGG	A	C	1	ATCTAAGCATAGC	ATTACTTCCAGGAAGACTTTGTTTATAGACCTCAGGTTGCAAAACCCCTC	50	ATTACTTCCAGGAAGACTTTGTTTATAGACCTCAGGTTGCAAAACCCCTCATCTAAGCATAGC	0.38	Transversion
BRCA1	54810	81.7648	chr17-41244291-41244291_2AsubC-54810-neg-i	-	TGAATGCTATGCTTAGATTA	GGG	NGG	A	C	2	TCTAAGCATAGCA	TTACTTCCAGGAAGACTTTGTTTATAGACCTCAGGTTGCAAAACCCCTCA	50	TTACTTCCAGGAAGACTTTGTTTATAGACCTCAGGTTGCAAAACCCCTCATCTAAGCATAGCA	0.38	Transversion
BRCA1	54810	69.1857	chr17-41244291-41244291_3AsubC-54810-neg-i	-	TTGAATGCTATGCTTAGATT	AGG	NGG	A	C	3	CTAAGCATAGCAT	TACTTCCAGGAAGACTTTGTTTATAGACCTCAGGTTGCAAAACCCCTCAT	50	TACTTCCAGGAAGACTTTGTTTATAGACCTCAGGTTGCAAAACCCCTCATCTAAGCATAGCAT	0.38	Transversion
BRCA1	54808	82.1952	chr17-41244291-41244291_1AsubT-54808-neg-i	-	GAATGCTATGCTTAGATTAG	GGG	NGG	A	T	1	ATCTAAGCATAGC	ATTACTTCCAGGAAGACTTTGTTTATAGACCTCAGGTTGCAAAACCCCTT	50	ATTACTTCCAGGAAGACTTTGTTTATAGACCTCAGGTTGCAAAACCCCTTATCTAAGCATAGC	0.38	Transversion
BRCA1	54808	81.7648	chr17-41244291-41244291_2AsubT-54808-neg-i	-	TGAATGCTATGCTTAGATTA	GGG	NGG	A	T	2	TCTAAGCATAGCA	TTACTTCCAGGAAGACTTTGTTTATAGACCTCAGGTTGCAAAACCCCTTA	50	TTACTTCCAGGAAGACTTTGTTTATAGACCTCAGGTTGCAAAACCCCTTATCTAAGCATAGCA	0.38	Transversion
BRCA1	54808	69.1857	chr17-41244291-41244291_3AsubT-54808-neg-i	-	TTGAATGCTATGCTTAGATT	AGG	NGG	A	T	3	CTAAGCATAGCAT	TACTTCCAGGAAGACTTTGTTTATAGACCTCAGGTTGCAAAACCCCTTAT	50	TACTTCCAGGAAGACTTTGTTTATAGACCTCAGGTTGCAAAACCCCTTATCTAAGCATAGCAT	0.38	Transversion
BRCA1	54764	79.7769	chr17-41244499-41244499_15CsubA-54764-pos-i	+	CTAATTGTGCTCACTGTACT	TGG	NGG	C	A	15	TTGTGCTCACTGT	ACTTGGAATGTTCTAATTTCCCATTTCTCTTTCAGGTGACATTGAATGTT	50	AACATTCAATGTCACCTGAAAGAGAAATGGGAAATTAGAACATTCCAAGTACAGTGAGCACAA	0.46	Transversion
BRCA1	54764	47.9466	chr17-41244499-41244499_11CsubA-54764-neg-i	-	ATGTCACCTGAAAGAGAAAT	GGG	NGG	C	A	11	TCTCTTTCAGGTG	TATTACGGCTAATTGTGCTCACTGTACTTGGAATGTTCTAATTTCCCATT	50	TATTACGGCTAATTGTGCTCACTGTACTTGGAATGTTCTAATTTCCCATTTCTCTTTCAGGTG	0.46	Transversion
BRCA1	54764	39.4102	chr17-41244499-41244499_12CsubA-54764-neg-i	-	AATGTCACCTGAAAGAGAAA	TGG	NGG	C	A	12	CTCTTTCAGGTGA	ATTACGGCTAATTGTGCTCACTGTACTTGGAATGTTCTAATTTCCCATTT	50	ATTACGGCTAATTGTGCTCACTGTACTTGGAATGTTCTAATTTCCCATTTCTCTTTCAGGTGA	0.46	Transversion
BRCA1	54756	79.7769	chr17-41244522-41244522_38GsubT-54756-pos-i	+	CTAATTGTGCTCACTGTACT	TGG	NGG	G	T	38	TTGTGCTCACTGT	ACTTGGAATGTTCTCATTTCCCATTTCTCTTTCAGGTTACATTGAATGTT	50	AACATTCAATGTAACCTGAAAGAGAAATGGGAAATGAGAACATTCCAAGTACAGTGAGCACAA	0.46	Transversion
BRCA1	54756	34.3912	chr17-41244522-41244522_8GsubT-54756-pos-i	+	TCATTTCCCATTTCTCTTTC	AGG	NGG	G	T	8	TTCCCATTTCTCT	TTCAGGTTACATTGAATGTTCCTCAAAGTTTTCCTCTAGCAGATTTTTCT	50	AGAAAAATCTGCTAGAGGAAAACTTTGAGGAACATTCAATGTAACCTGAAAGAGAAATGGGAA	0.38	Transversion
BRCA1	54754	79.7769	chr17-41244528-41244528_44GsubC-54754-pos-i	+	CTAATTGTGCTCACTGTACT	TGG	NGG	G	C	44	TTGTGCTCACTGT	ACTTGGAATGTTCTCATTTCCCATTTCTCTTTCAGGTGACATTCAATGTT	50	AACATTGAATGTCACCTGAAAGAGAAATGGGAAATGAGAACATTCCAAGTACAGTGAGCACAA	0.46	Transversion
BRCA1	54754	34.3912	chr17-41244528-41244528_14GsubC-54754-pos-i	+	TCATTTCCCATTTCTCTTTC	AGG	NGG	G	C	14	TTCCCATTTCTCT	TTCAGGTGACATTCAATGTTCCTCAAAGTTTTCCTCTAGCAGATTTTTCT	50	AGAAAAATCTGCTAGAGGAAAACTTTGAGGAACATTGAATGTCACCTGAAAGAGAAATGGGAA	0.38	Transversion
BRCA1	254422	34.3912	chr17-41244547-41244547_33CsubA-254422-pos-i	+	TCATTTCCCATTTCTCTTTC	AGG	NGG	C	A	33	TTCCCATTTCTCT	TTCAGGTGACATTGAATGTTCCTCAAAGTTTTACTCTAGCAGATTTTTCT	50	AGAAAAATCTGCTAGAGTAAAACTTTGAGGAACATTCAATGTCACCTGAAAGAGAAATGGGAA	0.38	Transversion
BRCA1	54719	92.5088	chr17-41244627-41244627_14AsubT-54719-pos-i	+	AAAAGTGGTGGTATACGATA	TGG	NGG	A	T	14	GTGGTGGTATACG	ATATGGGTTTTGTTAAAGTCCATGTTTATTTGGAGTAATGAGTCCAGTTT	50	AAACTGGACTCATTACTCCAAATAAACATGGACTTTAACAAAACCCATATCGTATACCACCAC	0.54	Transversion
BRCA1	54719	93.8665	chr17-41244627-41244627_13AsubT-54719-pos-i	+	AAAGTGGTGGTATACGATAT	GGG	NGG	A	T	13	TGGTGGTATACGA	TATGGGTTTTGTTAAAGTCCATGTTTATTTGGAGTAATGAGTCCAGTTTC	50	GAAACTGGACTCATTACTCCAAATAAACATGGACTTTAACAAAACCCATATCGTATACCACCA	0.46	Transversion
BRCA1	266316	72.3367	chr17-41244658-41244658_43CsubA-266316-neg-i	-	GTAGTATCAAAGGAGGCTCT	AGG	NGG	C	A	43	GCCTCCTTTGATA	ATGAGTCAAGTTTCGTTGCCTCTGAACTGAGATGATAGACAAAACCTAGA	50	ATGAGTCAAGTTTCGTTGCCTCTGAACTGAGATGATAGACAAAACCTAGAGCCTCCTTTGATA	0.46	Transversion
BRCA1	545978	72.3367	chr17-41244673-41244673_28TsubA-545978-neg-i	-	GTAGTATCAAAGGAGGCTCT	AGG	NGG	T	A	28	GCCTCCTTTGATA	ATGAGTCCAGTTTCGTTGCCTCAGAACTGAGATGATAGACAAAACCTAGA	50	ATGAGTCCAGTTTCGTTGCCTCAGAACTGAGATGATAGACAAAACCTAGAGCCTCCTTTGATA	0.46	Transversion
BRCA1	266312	72.3367	chr17-41244684-41244684_17GsubC-266312-neg-i	-	GTAGTATCAAAGGAGGCTCT	AGG	NGG	G	C	17	GCCTCCTTTGATA	ATGAGTCCAGTTTCGTTGCCTCTGAACTGAGATCATAGACAAAACCTAGA	50	ATGAGTCCAGTTTCGTTGCCTCTGAACTGAGATCATAGACAAAACCTAGAGCCTCCTTTGATA	0.46	Transversion
BRCA1	54701	72.3367	chr17-41244684-41244684_17GsubT-54701-neg-i	-	GTAGTATCAAAGGAGGCTCT	AGG	NGG	G	T	17	GCCTCCTTTGATA	ATGAGTCCAGTTTCGTTGCCTCTGAACTGAGATTATAGACAAAACCTAGA	50	ATGAGTCCAGTTTCGTTGCCTCTGAACTGAGATTATAGACAAAACCTAGAGCCTCCTTTGATA	0.46	Transversion
BRCA1	54691	62.0474	chr17-41244716-41244716_44AsubT-54691-neg-i	-	TATCACTGCAGGCTTTCCTG	TGG	NGG	A	T	44	GAAAGCCTGCAGT	GATACTTCATTTGGCATTATCAACTGGCTTATCTTTCTGACCAACCACAG	50	GATACTTCATTTGGCATTATCAACTGGCTTATCTTTCTGACCAACCACAGGAAAGCCTGCAGT	0.54	Transversion
BRCA1	438921	80.5042	chr17-41244739-41244739_22TsubA-438921-pos-i	+	GCCTCCTTTGATACTACATT	TGG	NGG	T	A	22	CCTTTGATACTAC	ATTTGGCATTATCAACTGGCTAATCTTTCTGACCAACCACAGGAAAGCCT	50	AGGCTTTCCTGTGGTTGGTCAGAAAGATTAGCCAGTTGATAATGCCAAATGTAGTATCAAAGG	0.38	Transversion
BRCA1	438921	62.0474	chr17-41244739-41244739_21TsubA-438921-neg-i	-	TATCACTGCAGGCTTTCCTG	TGG	NGG	T	A	21	GAAAGCCTGCAGT	GATACTACATTTGGCATTATCAACTGGCTAATCTTTCTGACCAACCACAG	50	GATACTACATTTGGCATTATCAACTGGCTAATCTTTCTGACCAACCACAGGAAAGCCTGCAGT	0.54	Transversion
BRCA1	231951	33.8408	chr17-41244868-41244868_45TsubA-231951-neg-i	-	AAATCCAGGAAATGCAGAAG	AGG	NGG	T	A	45	CTGCATTTCCTGG	TTGTTACTTTAAGGACCCAGAGTGGGCAGAGAATGTTGCACATTCCTCTT	50	TTGTTACTTTAAGGACCCAGAGTGGGCAGAGAATGTTGCACATTCCTCTTCTGCATTTCCTGG	0.54	Transversion
BRCA1	37480	33.8408	chr17-41244871-41244871_42TsubA-37480-neg-i	-	AAATCCAGGAAATGCAGAAG	AGG	NGG	T	A	42	CTGCATTTCCTGG	TTGTTTCTATAAGGACCCAGAGTGGGCAGAGAATGTTGCACATTCCTCTT	50	TTGTTTCTATAAGGACCCAGAGTGGGCAGAGAATGTTGCACATTCCTCTTCTGCATTTCCTGG	0.54	Transversion
BRCA1	266290	33.8408	chr17-41244873-41244873_40AsubC-266290-neg-i	-	AAATCCAGGAAATGCAGAAG	AGG	NGG	A	C	40	CTGCATTTCCTGG	TTGTTTCTTTCAGGACCCAGAGTGGGCAGAGAATGTTGCACATTCCTCTT	50	TTGTTTCTTTCAGGACCCAGAGTGGGCAGAGAATGTTGCACATTCCTCTTCTGCATTTCCTGG	0.54	Transversion
BRCA1	54625	73.7911	chr17-41244907-41244907_26CsubA-54625-pos-i	+	GTTTCTTTAAGGACCCAGAG	TGG	NGG	C	A	26	CTTTAAGGACCCA	GAGTGGGCAGAGAATGTTGCACATTACTCTTCTGCATTTCCTGGATTTGA	50	TCAAATCCAGGAAATGCAGAAGAGTAATGTGCAACATTCTCTGCCCACTCTGGGTCCTTAAAG	0.46	Transversion
BRCA1	54625	69.3063	chr17-41244907-41244907_25CsubA-54625-pos-i	+	TTTCTTTAAGGACCCAGAGT	GGG	NGG	C	A	25	TTTAAGGACCCAG	AGTGGGCAGAGAATGTTGCACATTACTCTTCTGCATTTCCTGGATTTGAA	50	TTCAAATCCAGGAAATGCAGAAGAGTAATGTGCAACATTCTCTGCCCACTCTGGGTCCTTAAA	0.46	Transversion
BRCA1	54625	33.8408	chr17-41244907-41244907_6CsubA-54625-neg-i	-	AAATCCAGGAAATGCAGAAG	AGG	NGG	C	A	6	CTGCATTTCCTGG	TTGTTTCTTTAAGGACCCAGAGTGGGCAGAGAATGTTGCACATTACTCTT	50	TTGTTTCTTTAAGGACCCAGAGTGGGCAGAGAATGTTGCACATTACTCTTCTGCATTTCCTGG	0.54	Transversion
BRCA1	37478	73.7911	chr17-41244913-41244913_32CsubA-37478-pos-i	+	GTTTCTTTAAGGACCCAGAG	TGG	NGG	C	A	32	CTTTAAGGACCCA	GAGTGGGCAGAGAATGTTGCACATTCCTCTTATGCATTTCCTGGATTTGA	50	TCAAATCCAGGAAATGCATAAGAGGAATGTGCAACATTCTCTGCCCACTCTGGGTCCTTAAAG	0.46	Transversion
BRCA1	37478	69.3063	chr17-41244913-41244913_31CsubA-37478-pos-i	+	TTTCTTTAAGGACCCAGAGT	GGG	NGG	C	A	31	TTTAAGGACCCAG	AGTGGGCAGAGAATGTTGCACATTCCTCTTATGCATTTCCTGGATTTGAA	50	TTCAAATCCAGGAAATGCATAAGAGGAATGTGCAACATTCTCTGCCCACTCTGGGTCCTTAAA	0.46	Transversion
BRCA1	266279	81.2681	chr17-41244997-41244997_33CsubA-266279-neg-i	-	ACATGAAGTTAACCACAGTC	GGG	NGG	C	A	33	TGTGGTTAACTTC	ATACTGAGCATCAAGTTAACTTTCTTCCATTTCTATGCTTGTTTCCCGAC	50	ATACTGAGCATCAAGTTAACTTTCTTCCATTTCTATGCTTGTTTCCCGACTGTGGTTAACTTC	0.38	Transversion
BRCA1	266279	79.5151	chr17-41244997-41244997_34CsubA-266279-neg-i	-	GACATGAAGTTAACCACAGT	CGG	NGG	C	A	34	GTGGTTAACTTCA	TACTGAGCATCAAGTTAACTTTCTTCCATTTCTATGCTTGTTTCCCGACT	50	TACTGAGCATCAAGTTAACTTTCTTCCATTTCTATGCTTGTTTCCCGACTGTGGTTAACTTCA	0.38	Transversion
BRCA1	54595	81.2681	chr17-41245003-41245003_27CsubA-54595-neg-i	-	ACATGAAGTTAACCACAGTC	GGG	NGG	C	A	27	TGTGGTTAACTTC	ATACTGAGCATCAAGTTCACTTTATTCCATTTCTATGCTTGTTTCCCGAC	50	ATACTGAGCATCAAGTTCACTTTATTCCATTTCTATGCTTGTTTCCCGACTGTGGTTAACTTC	0.38	Transversion
BRCA1	54595	79.5151	chr17-41245003-41245003_28CsubA-54595-neg-i	-	GACATGAAGTTAACCACAGT	CGG	NGG	C	A	28	GTGGTTAACTTCA	TACTGAGCATCAAGTTCACTTTATTCCATTTCTATGCTTGTTTCCCGACT	50	TACTGAGCATCAAGTTCACTTTATTCCATTTCTATGCTTGTTTCCCGACTGTGGTTAACTTCA	0.38	Transversion
BRCA1	266276	81.2681	chr17-41245012-41245012_18CsubA-266276-neg-i	-	ACATGAAGTTAACCACAGTC	GGG	NGG	C	A	18	TGTGGTTAACTTC	ATACTGAGCATCAAGTTCACTTTCTTCCATTTATATGCTTGTTTCCCGAC	50	ATACTGAGCATCAAGTTCACTTTCTTCCATTTATATGCTTGTTTCCCGACTGTGGTTAACTTC	0.38	Transversion
BRCA1	266276	79.5151	chr17-41245012-41245012_19CsubA-266276-neg-i	-	GACATGAAGTTAACCACAGT	CGG	NGG	C	A	19	GTGGTTAACTTCA	TACTGAGCATCAAGTTCACTTTCTTCCATTTATATGCTTGTTTCCCGACT	50	TACTGAGCATCAAGTTCACTTTCTTCCATTTATATGCTTGTTTCCCGACTGTGGTTAACTTCA	0.38	Transversion
BRCA1	266276	78.3545	chr17-41245012-41245012_42CsubA-266276-neg-i	-	AGAAGGCTTTAAGTATCCAT	TGG	NGG	C	A	42	GATACTTAAAGCC	TTCCATTTATATGCTTGTTTCCCGACTGTGGTTAACTTCATGTCCCAATG	50	TTCCATTTATATGCTTGTTTCCCGACTGTGGTTAACTTCATGTCCCAATGGATACTTAAAGCC	0.38	Transversion
BRCA1	266273	81.2681	chr17-41245024-41245024_6CsubA-266273-neg-i	-	ACATGAAGTTAACCACAGTC	GGG	NGG	C	A	6	TGTGGTTAACTTC	ATACTGAGCATCAAGTTCACTTTCTTCCATTTCTATGCTTGTTTACCGAC	50	ATACTGAGCATCAAGTTCACTTTCTTCCATTTCTATGCTTGTTTACCGACTGTGGTTAACTTC	0.38	Transversion
BRCA1	266273	79.5151	chr17-41245024-41245024_7CsubA-266273-neg-i	-	GACATGAAGTTAACCACAGT	CGG	NGG	C	A	7	GTGGTTAACTTCA	TACTGAGCATCAAGTTCACTTTCTTCCATTTCTATGCTTGTTTACCGACT	50	TACTGAGCATCAAGTTCACTTTCTTCCATTTCTATGCTTGTTTACCGACTGTGGTTAACTTCA	0.38	Transversion
BRCA1	266273	78.3545	chr17-41245024-41245024_30CsubA-266273-neg-i	-	AGAAGGCTTTAAGTATCCAT	TGG	NGG	C	A	30	GATACTTAAAGCC	TTCCATTTCTATGCTTGTTTACCGACTGTGGTTAACTTCATGTCCCAATG	50	TTCCATTTCTATGCTTGTTTACCGACTGTGGTTAACTTCATGTCCCAATGGATACTTAAAGCC	0.38	Transversion
BRCA1	481451	79.4659	chr17-41245060-41245060_44TsubA-481451-neg-i	-	AACCCCAAGGGACTAATTCA	TGG	NGG	T	A	44	ATTAGTCCCTTGG	GATACTAAAAGCCTTCTGTGTCATTTCTATTATCTTTGGAACAACCATGA	50	GATACTAAAAGCCTTCTGTGTCATTTCTATTATCTTTGGAACAACCATGAATTAGTCCCTTGG	0.46	Transversion
BRCA1	54570	79.209	chr17-41245111-41245111_1CsubA-54570-pos-i	+	ACAACCATGAATTAGTCCCT	TGG	NGG	C	A	1	CCATGAATTAGTC	ACTTGGGGTTTTCAAATGCTGCACACTGACTCACACATTTATTTGGTTCT	50	AGAACCAAATAAATGTGTGAGTCAGTGTGCAGCATTTGAAAACCCCAAGTGACTAATTCATGG	0.38	Transversion
BRCA1	54569	79.209	chr17-41245114-41245114_4TsubA-54569-pos-i	+	ACAACCATGAATTAGTCCCT	TGG	NGG	T	A	4	CCATGAATTAGTC	CCTAGGGGTTTTCAAATGCTGCACACTGACTCACACATTTATTTGGTTCT	50	AGAACCAAATAAATGTGTGAGTCAGTGTGCAGCATTTGAAAACCCCTAGGGACTAATTCATGG	0.38	Transversion
BRCA1	54569	88.1426	chr17-41245114-41245114_2TsubA-54569-pos-i	+	AACCATGAATTAGTCCCTTG	GGG	NGG	T	A	2	ATGAATTAGTCCC	TAGGGGTTTTCAAATGCTGCACACTGACTCACACATTTATTTGGTTCTGT	50	ACAGAACCAAATAAATGTGTGAGTCAGTGTGCAGCATTTGAAAACCCCTAGGGACTAATTCAT	0.38	Transversion
BRCA1	54557	79.209	chr17-41245145-41245145_35AsubT-54557-pos-i	+	ACAACCATGAATTAGTCCCT	TGG	NGG	A	T	35	CCATGAATTAGTC	CCTTGGGGTTTTCAAATGCTGCACACTGACTCACTCATTTATTTGGTTCT	50	AGAACCAAATAAATGAGTGAGTCAGTGTGCAGCATTTGAAAACCCCAAGGGACTAATTCATGG	0.38	Transversion
BRCA1	54557	88.1426	chr17-41245145-41245145_33AsubT-54557-pos-i	+	AACCATGAATTAGTCCCTTG	GGG	NGG	A	T	33	ATGAATTAGTCCC	TTGGGGTTTTCAAATGCTGCACACTGACTCACTCATTTATTTGGTTCTGT	50	ACAGAACCAAATAAATGAGTGAGTCAGTGTGCAGCATTTGAAAACCCCAAGGGACTAATTCAT	0.38	Transversion
BRCA1	17682	79.209	chr17-41245159-41245159_49CsubA-17682-pos-i	+	ACAACCATGAATTAGTCCCT	TGG	NGG	C	A	49	CCATGAATTAGTC	CCTTGGGGTTTTCAAATGCTGCACACTGACTCACACATTTATTTGGTTAT	50	ATAACCAAATAAATGTGTGAGTCAGTGTGCAGCATTTGAAAACCCCAAGGGACTAATTCATGG	0.38	Transversion
BRCA1	17682	88.1426	chr17-41245159-41245159_47CsubA-17682-pos-i	+	AACCATGAATTAGTCCCTTG	GGG	NGG	C	A	47	ATGAATTAGTCCC	TTGGGGTTTTCAAATGCTGCACACTGACTCACACATTTATTTGGTTATGT	50	ACATAACCAAATAAATGTGTGAGTCAGTGTGCAGCATTTGAAAACCCCAAGGGACTAATTCAT	0.38	Transversion
BRCA1	17682	61.1777	chr17-41245159-41245159_9CsubA-17682-pos-i	+	CACTGACTCACACATTTATT	TGG	NGG	C	A	9	GACTCACACATTT	ATTTGGTTATGTTTTTGCCTTCCCTAGAGTGCTAACTTCCAGTAACGAGA	50	TCTCGTTACTGGAAGTTAGCACTCTAGGGAAGGCAAAAACATAACCAAATAAATGTGTGAGTC	0.38	Transversion
BRCA1	54545	61.1777	chr17-41245194-41245194_44AsubT-54545-pos-i	+	CACTGACTCACACATTTATT	TGG	NGG	A	T	44	GACTCACACATTT	ATTTGGTTCTGTTTTTGCCTTCCCTAGAGTGCTAACTTCCAGTTACGAGA	50	TCTCGTAACTGGAAGTTAGCACTCTAGGGAAGGCAAAAACAGAACCAAATAAATGTGTGAGTC	0.38	Transversion
BRCA1	54545	87.6335	chr17-41245194-41245194_27AsubT-54545-neg-i	-	TTGGTACCTGGTACTGATTA	TGG	NGG	A	T	27	TCAGTACCAGGTA	TCCCTAGAGTGCTAACTTCCAGTTACGAGATACTTTCCTGAGTGCCATAA	50	TCCCTAGAGTGCTAACTTCCAGTTACGAGATACTTTCCTGAGTGCCATAATCAGTACCAGGTA	0.46	Transversion
BRCA1	266250	87.6335	chr17-41245217-41245217_4AsubC-266250-neg-i	-	TTGGTACCTGGTACTGATTA	TGG	NGG	A	C	4	TCAGTACCAGGTA	TCCCTAGAGTGCTAACTTCCAGTAACGAGATACTTTCCTGAGTGCCCTAA	50	TCCCTAGAGTGCTAACTTCCAGTAACGAGATACTTTCCTGAGTGCCCTAATCAGTACCAGGTA	0.46	Transversion
BRCA1	54538	87.6335	chr17-41245217-41245217_4AsubT-54538-neg-i	-	TTGGTACCTGGTACTGATTA	TGG	NGG	A	T	4	TCAGTACCAGGTA	TCCCTAGAGTGCTAACTTCCAGTAACGAGATACTTTCCTGAGTGCCTTAA	50	TCCCTAGAGTGCTAACTTCCAGTAACGAGATACTTTCCTGAGTGCCTTAATCAGTACCAGGTA	0.46	Transversion
BRCA1	266246	72.651	chr17-41245239-41245239_14GsubC-266246-pos-i	+	TGAGTGCCATAATCAGTACC	AGG	NGG	G	C	14	TGCCATAATCAGT	ACCAGGTACCAATCAAATACTGCTACTCTCTACAGATCTTTCAGTTTGCA	50	TGCAAACTGAAAGATCTGTAGAGAGTAGCAGTATTTGATTGGTACCTGGTACTGATTATGGCA	0.38	Transversion
BRCA1	266246	71.1911	chr17-41245239-41245239_47GsubC-266246-neg-i	-	ATCTCATGTTAAGTGGAGAA	AGG	NGG	G	C	47	TCCACTTAACATG	AATCAAATACTGCTACTCTCTACAGATCTTTCAGTTTGCAAAACCCTTTC	50	AATCAAATACTGCTACTCTCTACAGATCTTTCAGTTTGCAAAACCCTTTCTCCACTTAACATG	0.38	Transversion
BRCA1	54527	72.651	chr17-41245239-41245239_14GsubT-54527-pos-i	+	TGAGTGCCATAATCAGTACC	AGG	NGG	G	T	14	TGCCATAATCAGT	ACCAGGTACCAATTAAATACTGCTACTCTCTACAGATCTTTCAGTTTGCA	50	TGCAAACTGAAAGATCTGTAGAGAGTAGCAGTATTTAATTGGTACCTGGTACTGATTATGGCA	0.38	Transversion
BRCA1	54527	71.1911	chr17-41245239-41245239_47GsubT-54527-neg-i	-	ATCTCATGTTAAGTGGAGAA	AGG	NGG	G	T	47	TCCACTTAACATG	AATTAAATACTGCTACTCTCTACAGATCTTTCAGTTTGCAAAACCCTTTC	50	AATTAAATACTGCTACTCTCTACAGATCTTTCAGTTTGCAAAACCCTTTCTCCACTTAACATG	0.38	Transversion
BRCA1	54524	72.651	chr17-41245255-41245255_30CsubA-54524-pos-i	+	TGAGTGCCATAATCAGTACC	AGG	NGG	C	A	30	TGCCATAATCAGT	ACCAGGTACCAATGAAATACTGCTACTCTATACAGATCTTTCAGTTTGCA	50	TGCAAACTGAAAGATCTGTATAGAGTAGCAGTATTTCATTGGTACCTGGTACTGATTATGGCA	0.38	Transversion
BRCA1	54524	71.1911	chr17-41245255-41245255_31CsubA-54524-neg-i	-	ATCTCATGTTAAGTGGAGAA	AGG	NGG	C	A	31	TCCACTTAACATG	AATGAAATACTGCTACTCTATACAGATCTTTCAGTTTGCAAAACCCTTTC	50	AATGAAATACTGCTACTCTATACAGATCTTTCAGTTTGCAAAACCCTTTCTCCACTTAACATG	0.38	Transversion
BRCA1	409317	71.1911	chr17-41245275-41245275_11AsubT-409317-neg-i	-	ATCTCATGTTAAGTGGAGAA	AGG	NGG	A	T	11	TCCACTTAACATG	AATGAAATACTGCTACTCTCTACAGATCTTTCAGTTTGCTAAACCCTTTC	50	AATGAAATACTGCTACTCTCTACAGATCTTTCAGTTTGCTAAACCCTTTCTCCACTTAACATG	0.38	Transversion
BRCA1	54516	71.1911	chr17-41245285-41245285_1CsubA-54516-neg-i	-	ATCTCATGTTAAGTGGAGAA	AGG	NGG	C	A	1	TCCACTTAACATG	AATGAAATACTGCTACTCTCTACAGATCTTTCAGTTTGCAAAACCCTTTA	50	AATGAAATACTGCTACTCTCTACAGATCTTTCAGTTTGCAAAACCCTTTATCCACTTAACATG	0.38	Transversion
BRCA1	254405	53.7804	chr17-41245453-41245453_2CsubA-254405-pos-i	+	CATTTGTTAACTTCAGCTCT	GGG	NGG	C	A	2	TGTTAACTTCAGC	TATGGGAAAGTATCGCTGTCATGTCTTTTACTTGTCTGTTCATTTGGCTT	50	AAGCCAAATGAACAGACAAGTAAAAGACATGACAGCGATACTTTCCCATAGCTGAAGTTAACA	0.38	Transversion
BRCA1	266211	53.7804	chr17-41245480-41245480_29TsubA-266211-pos-i	+	CATTTGTTAACTTCAGCTCT	GGG	NGG	T	A	29	TGTTAACTTCAGC	TCTGGGAAAGTATCGCTGTCATGTCTTTAACTTGTCTGTTCATTTGGCTT	50	AAGCCAAATGAACAGACAAGTTAAAGACATGACAGCGATACTTTCCCAGAGCTGAAGTTAACA	0.38	Transversion
BRCA1	266211	75.1222	chr17-41245480-41245480_44TsubA-266211-neg-i	-	GAAGGTAAAGAACCTGCAAC	TGG	NGG	T	A	44	GCAGGTTCTTTAC	GTCTTTAACTTGTCTGTTCATTTGGCTTGTTACTCTTCTTGGCTCCAGTT	50	GTCTTTAACTTGTCTGTTCATTTGGCTTGTTACTCTTCTTGGCTCCAGTTGCAGGTTCTTTAC	0.46	Transversion
BRCA1	142776	53.7804	chr17-41245492-41245492_41CsubA-142776-pos-i	+	CATTTGTTAACTTCAGCTCT	GGG	NGG	C	A	41	TGTTAACTTCAGC	TCTGGGAAAGTATCGCTGTCATGTCTTTTACTTGTCTGTTAATTTGGCTT	50	AAGCCAAATTAACAGACAAGTAAAAGACATGACAGCGATACTTTCCCAGAGCTGAAGTTAACA	0.38	Transversion
BRCA1	431222	68.0248	chr17-41245510-41245510_36TsubA-431222-neg-i	-	CAGCAGAAACCTACAACTCA	TGG	NGG	T	A	36	GTTGTAGGTTTCT	TGGCTTGTTACTCTACTTGGCTCCAGTTGCAGGTTCTTTACCTTCCATGA	50	TGGCTTGTTACTCTACTTGGCTCCAGTTGCAGGTTCTTTACCTTCCATGAGTTGTAGGTTTCT	0.38	Transversion
BRCA1	54442	68.0248	chr17-41245513-41245513_33TsubA-54442-neg-i	-	CAGCAGAAACCTACAACTCA	TGG	NGG	T	A	33	GTTGTAGGTTTCT	TGGCTTGTTACTCTTCTAGGCTCCAGTTGCAGGTTCTTTACCTTCCATGA	50	TGGCTTGTTACTCTTCTAGGCTCCAGTTGCAGGTTCTTTACCTTCCATGAGTTGTAGGTTTCT	0.38	Transversion
BRCA1	54436	68.0248	chr17-41245531-41245531_15CsubA-54436-neg-i	-	CAGCAGAAACCTACAACTCA	TGG	NGG	C	A	15	GTTGTAGGTTTCT	TGGCTTGTTACTCTTCTTGGCTCCAGTTGCAGGTTATTTACCTTCCATGA	50	TGGCTTGTTACTCTTCTTGGCTCCAGTTGCAGGTTATTTACCTTCCATGAGTTGTAGGTTTCT	0.38	Transversion
BRCA1	54436	71.8084	chr17-41245531-41245531_40CsubA-54436-neg-i	-	AGTACAACCAAATGCCAGTC	AGG	NGG	C	A	40	TGGCATTTGGTTG	GTTGCAGGTTATTTACCTTCCATGAGTTGTAGGTTTCTGCTGTGCCTGAC	50	GTTGCAGGTTATTTACCTTCCATGAGTTGTAGGTTTCTGCTGTGCCTGACTGGCATTTGGTTG	0.46	Transversion
BRCA1	54435	68.0248	chr17-41245534-41245534_12TsubA-54435-neg-i	-	CAGCAGAAACCTACAACTCA	TGG	NGG	T	A	12	GTTGTAGGTTTCT	TGGCTTGTTACTCTTCTTGGCTCCAGTTGCAGGTTCTTAACCTTCCATGA	50	TGGCTTGTTACTCTTCTTGGCTCCAGTTGCAGGTTCTTAACCTTCCATGAGTTGTAGGTTTCT	0.38	Transversion
BRCA1	54435	71.8084	chr17-41245534-41245534_37TsubA-54435-neg-i	-	AGTACAACCAAATGCCAGTC	AGG	NGG	T	A	37	TGGCATTTGGTTG	GTTGCAGGTTCTTAACCTTCCATGAGTTGTAGGTTTCTGCTGTGCCTGAC	50	GTTGCAGGTTCTTAACCTTCCATGAGTTGTAGGTTTCTGCTGTGCCTGACTGGCATTTGGTTG	0.46	Transversion
BRCA1	266207	77.2091	chr17-41245583-41245583_36GsubT-266207-pos-i	+	CTTTACCTTCCATGAGTTGT	AGG	NGG	G	T	36	ACCTTCCATGAGT	TGTAGGTTTCTGCTGTGCCTGACTGGCATTTGGTTTTACTTTTTTTTCTT	50	AAGAAAAAAAAGTAAAACCAAATGCCAGTCAGGCACAGCAGAAACCTACAACTCATGGAAGGT	0.46	Transversion
BRCA1	266207	54.3124	chr17-41245583-41245583_16GsubT-266207-pos-i	+	AGGTTTCTGCTGTGCCTGAC	TGG	NGG	G	T	16	TTCTGCTGTGCCT	GACTGGCATTTGGTTTTACTTTTTTTTCTTTATCTCTTCACTGCTAGAAC	50	GTTCTAGCAGTGAAGAGATAAAGAAAAAAAAGTAAAACCAAATGCCAGTCAGGCACAGCAGAA	0.54	Transversion
BRCA1	37436	77.2091	chr17-41245588-41245588_41TsubA-37436-pos-i	+	CTTTACCTTCCATGAGTTGT	AGG	NGG	T	A	41	ACCTTCCATGAGT	TGTAGGTTTCTGCTGTGCCTGACTGGCATTTGGTTGTACTATTTTTTCTT	50	AAGAAAAAATAGTACAACCAAATGCCAGTCAGGCACAGCAGAAACCTACAACTCATGGAAGGT	0.46	Transversion
BRCA1	37436	54.3124	chr17-41245588-41245588_21TsubA-37436-pos-i	+	AGGTTTCTGCTGTGCCTGAC	TGG	NGG	T	A	21	TTCTGCTGTGCCT	GACTGGCATTTGGTTGTACTATTTTTTCTTTATCTCTTCACTGCTAGAAC	50	GTTCTAGCAGTGAAGAGATAAAGAAAAAATAGTACAACCAAATGCCAGTCAGGCACAGCAGAA	0.54	Transversion
BRCA1	54408	54.3124	chr17-41245603-41245603_36CsubA-54408-pos-i	+	AGGTTTCTGCTGTGCCTGAC	TGG	NGG	C	A	36	TTCTGCTGTGCCT	GACTGGCATTTGGTTGTACTTTTTTTTCTTTATCTATTCACTGCTAGAAC	50	GTTCTAGCAGTGAATAGATAAAGAAAAAAAAGTACAACCAAATGCCAGTCAGGCACAGCAGAA	0.54	Transversion
BRCA1	266204	54.3124	chr17-41245606-41245606_39CsubA-266204-pos-i	+	AGGTTTCTGCTGTGCCTGAC	TGG	NGG	C	A	39	TTCTGCTGTGCCT	GACTGGCATTTGGTTGTACTTTTTTTTCTTTATCTCTTAACTGCTAGAAC	50	GTTCTAGCAGTTAAGAGATAAAGAAAAAAAAGTACAACCAAATGCCAGTCAGGCACAGCAGAA	0.54	Transversion
BRCA1	548273	72.5758	chr17-41245663-41245663_21TsubA-548273-pos-i	+	ATTTGCAATTCAGTACAATT	AGG	NGG	T	A	21	GCAATTCAGTACA	ATTAGGTGGGCTTAGATTTCAACTGACTACTAGTTCAAGCGCATGAATAT	50	ATATTCATGCGCTTGAACTAGTAGTCAGTTGAAATCTAAGCCCACCTAATTGTACTGAATTGC	0.38	Transversion
BRCA1	548273	72.819	chr17-41245663-41245663_37TsubA-548273-neg-i	-	TGAGGAGGAAGTCTTCTACC	AGG	NGG	T	A	37	AGAAGACTTCCTC	GGGCTTAGATTTCAACTGACTACTAGTTCAAGCGCATGAATATGCCTGGT	50	GGGCTTAGATTTCAACTGACTACTAGTTCAAGCGCATGAATATGCCTGGTAGAAGACTTCCTC	0.46	Transversion
BRCA1	54375	72.5758	chr17-41245678-41245678_36CsubA-54375-pos-i	+	ATTTGCAATTCAGTACAATT	AGG	NGG	C	A	36	GCAATTCAGTACA	ATTAGGTGGGCTTAGATTTCTACTGACTACTAGTTAAAGCGCATGAATAT	50	ATATTCATGCGCTTTAACTAGTAGTCAGTAGAAATCTAAGCCCACCTAATTGTACTGAATTGC	0.38	Transversion
BRCA1	54375	72.819	chr17-41245678-41245678_22CsubA-54375-neg-i	-	TGAGGAGGAAGTCTTCTACC	AGG	NGG	C	A	22	AGAAGACTTCCTC	GGGCTTAGATTTCTACTGACTACTAGTTAAAGCGCATGAATATGCCTGGT	50	GGGCTTAGATTTCTACTGACTACTAGTTAAAGCGCATGAATATGCCTGGTAGAAGACTTCCTC	0.46	Transversion
BRCA1	54369	83.5487	chr17-41245708-41245708_16TsubA-54369-pos-i	+	TTCAAGCGCATGAATATGCC	TGG	NGG	T	A	16	AGCGCATGAATAT	GCCTGGTAGAAGACTACCTCCTCAGCCTATTCTTTTTAGGTGCTTTTGAA	50	TTCAAAAGCACCTAAAAAGAATAGGCTGAGGAGGTAGTCTTCTACCAGGCATATTCATGCGCT	0.38	Transversion
BRCA1	54358	83.5487	chr17-41245729-41245729_37TsubA-54358-pos-i	+	TTCAAGCGCATGAATATGCC	TGG	NGG	T	A	37	AGCGCATGAATAT	GCCTGGTAGAAGACTTCCTCCTCAGCCTATTCTTTTAAGGTGCTTTTGAA	50	TTCAAAAGCACCTTAAAAGAATAGGCTGAGGAGGAAGTCTTCTACCAGGCATATTCATGCGCT	0.38	Transversion
BRCA1	54356	83.5487	chr17-41245740-41245740_48GsubC-54356-pos-i	+	TTCAAGCGCATGAATATGCC	TGG	NGG	G	C	48	AGCGCATGAATAT	GCCTGGTAGAAGACTTCCTCCTCAGCCTATTCTTTTTAGGTGCTTTTCAA	50	TTGAAAAGCACCTAAAAAGAATAGGCTGAGGAGGAAGTCTTCTACCAGGCATATTCATGCGCT	0.38	Transversion
BRCA1	54341	71.8673	chr17-41245801-41245801_15TsubA-54341-pos-i	+	TTGCTTATACTGCTGCTTAT	AGG	NGG	T	A	15	TTATACTGCTGCT	TATAGGTTCAGCTTACGTTTTGAAAGCAGATTCTTTTTCGAGTGATTCTA	50	TAGAATCACTCGAAAAAGAATCTGCTTTCAAAACGTAAGCTGAACCTATAAGCAGCAGTATAA	0.38	Transversion
BRCA1	54339	71.8673	chr17-41245807-41245807_21TsubA-54339-pos-i	+	TTGCTTATACTGCTGCTTAT	AGG	NGG	T	A	21	TTATACTGCTGCT	TATAGGTTCAGCTTTCGTTTAGAAAGCAGATTCTTTTTCGAGTGATTCTA	50	TAGAATCACTCGAAAAAGAATCTGCTTTCTAAACGAAAGCTGAACCTATAAGCAGCAGTATAA	0.38	Transversion
BRCA1	54335	71.8673	chr17-41245819-41245819_33CsubA-54335-pos-i	+	TTGCTTATACTGCTGCTTAT	AGG	NGG	C	A	33	TTATACTGCTGCT	TATAGGTTCAGCTTTCGTTTTGAAAGCAGATTATTTTTCGAGTGATTCTA	50	TAGAATCACTCGAAAAATAATCTGCTTTCAAAACGAAAGCTGAACCTATAAGCAGCAGTATAA	0.38	Transversion
BRCA1	266183	71.8673	chr17-41245825-41245825_39CsubA-266183-pos-i	+	TTGCTTATACTGCTGCTTAT	AGG	NGG	C	A	39	TTATACTGCTGCT	TATAGGTTCAGCTTTCGTTTTGAAAGCAGATTCTTTTTAGAGTGATTCTA	50	TAGAATCACTCTAAAAAGAATCTGCTTTCAAAACGAAAGCTGAACCTATAAGCAGCAGTATAA	0.38	Transversion
BRCA1	182135	71.8673	chr17-41245834-41245834_48CsubA-182135-pos-i	+	TTGCTTATACTGCTGCTTAT	AGG	NGG	C	A	48	TTATACTGCTGCT	TATAGGTTCAGCTTTCGTTTTGAAAGCAGATTCTTTTTCGAGTGATTATA	50	TATAATCACTCGAAAAAGAATCTGCTTTCAAAACGAAAGCTGAACCTATAAGCAGCAGTATAA	0.38	Transversion
BRCA1	266181	86.9962	chr17-41245855-41245855_15CsubA-266181-pos-i	+	TCGAGTGATTCTATTGGGTT	AGG	NGG	C	A	15	GTGATTCTATTGG	GTTAGGATTTTTCTAATTCTGAATAGAATCACCTTTTGTTTTATTCTCAT	50	ATGAGAATAAAACAAAAGGTGATTCTATTCAGAATTAGAAAAATCCTAACCCAATAGAATCAC	0.38	Transversion
BRCA1	54320	86.9962	chr17-41245888-41245888_48CsubA-54320-pos-i	+	TCGAGTGATTCTATTGGGTT	AGG	NGG	C	A	48	GTGATTCTATTGG	GTTAGGATTTTTCTCATTCTGAATAGAATCACCTTTTGTTTTATTCTAAT	50	ATTAGAATAAAACAAAAGGTGATTCTATTCAGAATGAGAAAAATCCTAACCCAATAGAATCAC	0.38	Transversion
BRCA1	254395	81.921	chr17-41246005-41246005_17CsubA-254395-neg-i	-	CGTAAAAGGAGACCTACATC	AGG	NGG	C	A	17	GTAGGTCTCCTTT	GAACTGCCAAATCTGCTTTCTTGATAAAATCCTAAGGATGAAGGCCTGAT	50	GAACTGCCAAATCTGCTTTCTTGATAAAATCCTAAGGATGAAGGCCTGATGTAGGTCTCCTTT	0.46	Transversion
BRCA1	54286	81.921	chr17-41246019-41246019_3GsubC-54286-neg-i	-	CGTAAAAGGAGACCTACATC	AGG	NGG	G	C	3	GTAGGTCTCCTTT	GAACTGCCAAATCTGCTTTCTTGATAAAATCCTCAGGATGAAGGCCTCAT	50	GAACTGCCAAATCTGCTTTCTTGATAAAATCCTCAGGATGAAGGCCTCATGTAGGTCTCCTTT	0.46	Transversion
BRCA1	266173	81.921	chr17-41246019-41246019_3GsubT-266173-neg-i	-	CGTAAAAGGAGACCTACATC	AGG	NGG	G	T	3	GTAGGTCTCCTTT	GAACTGCCAAATCTGCTTTCTTGATAAAATCCTCAGGATGAAGGCCTTAT	50	GAACTGCCAAATCTGCTTTCTTGATAAAATCCTCAGGATGAAGGCCTTATGTAGGTCTCCTTT	0.46	Transversion
BRCA1	54283	73.282	chr17-41246029-41246029_9TsubA-54283-pos-i	+	TCAGGATGAAGGCCTGATGT	AGG	NGG	T	A	9	GATGAAGGCCTGA	TGTAGGTCACCTTTTACGCTTTAATTTATTTGTGAGGGGACGCTCTTGTA	50	TACAAGAGCGTCCCCTCACAAATAAATTAAAGCGTAAAAGGTGACCTACATCAGGCCTTCATC	0.54	Transversion
BRCA1	54280	73.282	chr17-41246035-41246035_15TsubA-54280-pos-i	+	TCAGGATGAAGGCCTGATGT	AGG	NGG	T	A	15	GATGAAGGCCTGA	TGTAGGTCTCCTTTAACGCTTTAATTTATTTGTGAGGGGACGCTCTTGTA	50	TACAAGAGCGTCCCCTCACAAATAAATTAAAGCGTTAAAGGAGACCTACATCAGGCCTTCATC	0.54	Transversion
BRCA1	266172	73.282	chr17-41246043-41246043_23AsubC-266172-pos-i	+	TCAGGATGAAGGCCTGATGT	AGG	NGG	A	C	23	GATGAAGGCCTGA	TGTAGGTCTCCTTTTACGCTTTCATTTATTTGTGAGGGGACGCTCTTGTA	50	TACAAGAGCGTCCCCTCACAAATAAATGAAAGCGTAAAAGGAGACCTACATCAGGCCTTCATC	0.54	Transversion
BRCA1	54241	79.7455	chr17-41246149-41246149_22TsubA-54241-pos-i	+	TTCAGTTACATGGCTTAAGT	TGG	NGG	T	A	22	GTTACATGGCTTA	AGTTGGGGAGGCTTGCCTTCTACCGATAGGTTTTCCCAAATATTTTGTCT	50	AGACAAAATATTTGGGAAAACCTATCGGTAGAAGGCAAGCCTCCCCAACTTAAGCCATGTAAC	0.38	Transversion
BRCA1	54241	81.8072	chr17-41246149-41246149_20TsubA-54241-pos-i	+	CAGTTACATGGCTTAAGTTG	GGG	NGG	T	A	20	TACATGGCTTAAG	TTGGGGAGGCTTGCCTTCTACCGATAGGTTTTCCCAAATATTTTGTCTTC	50	GAAGACAAAATATTTGGGAAAACCTATCGGTAGAAGGCAAGCCTCCCCAACTTAAGCCATGTA	0.38	Transversion
BRCA1	54241	76.8479	chr17-41246149-41246149_17TsubA-54241-pos-i	+	TTACATGGCTTAAGTTGGGG	AGG	NGG	T	A	17	ATGGCTTAAGTTG	GGGAGGCTTGCCTTCTACCGATAGGTTTTCCCAAATATTTTGTCTTCAAT	50	ATTGAAGACAAAATATTTGGGAAAACCTATCGGTAGAAGGCAAGCCTCCCCAACTTAAGCCAT	0.38	Transversion
BRCA1	266161	79.7455	chr17-41246173-41246173_46TsubA-266161-pos-i	+	TTCAGTTACATGGCTTAAGT	TGG	NGG	T	A	46	GTTACATGGCTTA	AGTTGGGGAGGCTTGCCTTCTTCCGATAGGTTTTCCCAAATATTTAGTCT	50	AGACTAAATATTTGGGAAAACCTATCGGAAGAAGGCAAGCCTCCCCAACTTAAGCCATGTAAC	0.38	Transversion
BRCA1	266161	81.8072	chr17-41246173-41246173_44TsubA-266161-pos-i	+	CAGTTACATGGCTTAAGTTG	GGG	NGG	T	A	44	TACATGGCTTAAG	TTGGGGAGGCTTGCCTTCTTCCGATAGGTTTTCCCAAATATTTAGTCTTC	50	GAAGACTAAATATTTGGGAAAACCTATCGGAAGAAGGCAAGCCTCCCCAACTTAAGCCATGTA	0.38	Transversion
BRCA1	266161	76.8479	chr17-41246173-41246173_41TsubA-266161-pos-i	+	TTACATGGCTTAAGTTGGGG	AGG	NGG	T	A	41	ATGGCTTAAGTTG	GGGAGGCTTGCCTTCTTCCGATAGGTTTTCCCAAATATTTAGTCTTCAAT	50	ATTGAAGACTAAATATTTGGGAAAACCTATCGGAAGAAGGCAAGCCTCCCCAACTTAAGCCAT	0.38	Transversion
BRCA1	54204	65.2469	chr17-41246215-41246215_19CsubA-54204-pos-i	+	AATATTACTCTCTACTGATT	TGG	NGG	C	A	19	TTACTCTCTACTG	ATTTGGAGTGAACTCTTTAACTTTTACATATTAAAGCCTCATGAGGATCA	50	TGATCCTCATGAGGCTTTAATATGTAAAAGTTAAAGAGTTCACTCCAAATCAGTAGAGAGTAA	0.38	Transversion
BRCA1	91545	65.2469	chr17-41246221-41246221_25TsubA-91545-pos-i	+	AATATTACTCTCTACTGATT	TGG	NGG	T	A	25	TTACTCTCTACTG	ATTTGGAGTGAACTCTTTCACTTTAACATATTAAAGCCTCATGAGGATCA	50	TGATCCTCATGAGGCTTTAATATGTTAAAGTGAAAGAGTTCACTCCAAATCAGTAGAGAGTAA	0.38	Transversion
BRCA1	54202	65.2469	chr17-41246222-41246222_26AsubT-54202-pos-i	+	AATATTACTCTCTACTGATT	TGG	NGG	A	T	26	TTACTCTCTACTG	ATTTGGAGTGAACTCTTTCACTTTTTCATATTAAAGCCTCATGAGGATCA	50	TGATCCTCATGAGGCTTTAATATGAAAAAGTGAAAGAGTTCACTCCAAATCAGTAGAGAGTAA	0.38	Transversion
BRCA1	230733	65.2469	chr17-41246229-41246229_33AsubC-230733-pos-i	+	AATATTACTCTCTACTGATT	TGG	NGG	A	C	33	TTACTCTCTACTG	ATTTGGAGTGAACTCTTTCACTTTTACATATTCAAGCCTCATGAGGATCA	50	TGATCCTCATGAGGCTTGAATATGTAAAAGTGAAAGAGTTCACTCCAAATCAGTAGAGAGTAA	0.38	Transversion
BRCA1	54187	86.9862	chr17-41246256-41246256_12AsubC-54187-pos-i	+	TAAAGCCTCATGAGGATCAC	TGG	NGG	A	C	12	GCCTCATGAGGAT	CACTGGCCAGTCAGTCTATTTTCTCTGAAGAACCAGAATATTCATCTACC	50	GGTAGATGAATATTCTGGTTCTTCAGAGAAAATAGACTGACTGGCCAGTGATCCTCATGAGGC	0.54	Transversion
BRCA1	54185	86.9862	chr17-41246269-41246269_25CsubA-54185-pos-i	+	TAAAGCCTCATGAGGATCAC	TGG	NGG	C	A	25	GCCTCATGAGGAT	CACTGGCCAGTAAGTCTATTTTCTATGAAGAACCAGAATATTCATCTACC	50	GGTAGATGAATATTCTGGTTCTTCATAGAAAATAGACTTACTGGCCAGTGATCCTCATGAGGC	0.54	Transversion
BRCA1	54185	77.0907	chr17-41246269-41246269_45CsubA-54185-neg-i	-	TGCCAAAGTAGCTGATGTAT	TGG	NGG	C	A	45	CATCAGCTACTTT	TTTCTATGAAGAACCAGAATATTCATCTACCTCATTTAGAACGTCCAATA	50	TTTCTATGAAGAACCAGAATATTCATCTACCTCATTTAGAACGTCCAATACATCAGCTACTTT	0.38	Transversion
BRCA1	266153	86.9862	chr17-41246271-41246271_27GsubC-266153-pos-i	+	TAAAGCCTCATGAGGATCAC	TGG	NGG	G	C	27	GCCTCATGAGGAT	CACTGGCCAGTAAGTCTATTTTCTCTCAAGAACCAGAATATTCATCTACC	50	GGTAGATGAATATTCTGGTTCTTGAGAGAAAATAGACTTACTGGCCAGTGATCCTCATGAGGC	0.54	Transversion
BRCA1	266153	77.0907	chr17-41246271-41246271_43GsubC-266153-neg-i	-	TGCCAAAGTAGCTGATGTAT	TGG	NGG	G	C	43	CATCAGCTACTTT	TTTCTCTCAAGAACCAGAATATTCATCTACCTCATTTAGAACGTCCAATA	50	TTTCTCTCAAGAACCAGAATATTCATCTACCTCATTTAGAACGTCCAATACATCAGCTACTTT	0.38	Transversion
BRCA1	266152	86.9862	chr17-41246271-41246271_27GsubT-266152-pos-i	+	TAAAGCCTCATGAGGATCAC	TGG	NGG	G	T	27	GCCTCATGAGGAT	CACTGGCCAGTAAGTCTATTTTCTCTTAAGAACCAGAATATTCATCTACC	50	GGTAGATGAATATTCTGGTTCTTAAGAGAAAATAGACTTACTGGCCAGTGATCCTCATGAGGC	0.54	Transversion
BRCA1	266152	77.0907	chr17-41246271-41246271_43GsubT-266152-neg-i	-	TGCCAAAGTAGCTGATGTAT	TGG	NGG	G	T	43	CATCAGCTACTTT	TTTCTCTTAAGAACCAGAATATTCATCTACCTCATTTAGAACGTCCAATA	50	TTTCTCTTAAGAACCAGAATATTCATCTACCTCATTTAGAACGTCCAATACATCAGCTACTTT	0.38	Transversion
BRCA1	54183	86.9862	chr17-41246282-41246282_38AsubC-54183-pos-i	+	TAAAGCCTCATGAGGATCAC	TGG	NGG	A	C	38	GCCTCATGAGGAT	CACTGGCCAGTAAGTCTATTTTCTCTGAAGAACCAGACTATTCATCTACC	50	GGTAGATGAATAGTCTGGTTCTTCAGAGAAAATAGACTTACTGGCCAGTGATCCTCATGAGGC	0.54	Transversion
BRCA1	54183	77.0907	chr17-41246282-41246282_32AsubC-54183-neg-i	-	TGCCAAAGTAGCTGATGTAT	TGG	NGG	A	C	32	CATCAGCTACTTT	TTTCTCTGAAGAACCAGACTATTCATCTACCTCATTTAGAACGTCCAATA	50	TTTCTCTGAAGAACCAGACTATTCATCTACCTCATTTAGAACGTCCAATACATCAGCTACTTT	0.38	Transversion
BRCA1	266150	86.9862	chr17-41246287-41246287_43CsubA-266150-pos-i	+	TAAAGCCTCATGAGGATCAC	TGG	NGG	C	A	43	GCCTCATGAGGAT	CACTGGCCAGTAAGTCTATTTTCTCTGAAGAACCAGAATATTAATCTACC	50	GGTAGATTAATATTCTGGTTCTTCAGAGAAAATAGACTTACTGGCCAGTGATCCTCATGAGGC	0.54	Transversion
BRCA1	266150	77.0907	chr17-41246287-41246287_27CsubA-266150-neg-i	-	TGCCAAAGTAGCTGATGTAT	TGG	NGG	C	A	27	CATCAGCTACTTT	TTTCTCTGAAGAACCAGAATATTAATCTACCTCATTTAGAACGTCCAATA	50	TTTCTCTGAAGAACCAGAATATTAATCTACCTCATTTAGAACGTCCAATACATCAGCTACTTT	0.38	Transversion
BRCA1	54176	77.0907	chr17-41246296-41246296_18CsubA-54176-neg-i	-	TGCCAAAGTAGCTGATGTAT	TGG	NGG	C	A	18	CATCAGCTACTTT	TTTCTCTGAAGAACCAGAATATTCATCTACCTAATTTAGAACGTCCAATA	50	TTTCTCTGAAGAACCAGAATATTCATCTACCTAATTTAGAACGTCCAATACATCAGCTACTTT	0.38	Transversion
BRCA1	266146	74.8034	chr17-41246326-41246326_24TsubA-266146-neg-i	-	TTCTGATGACTCACATGATG	GGG	NGG	T	A	24	CATGTGAGTCATC	TAGAACGTCCAATACATCAGCTACTTAGGCATTTGATTCAGACTCCCCAT	50	TAGAACGTCCAATACATCAGCTACTTAGGCATTTGATTCAGACTCCCCATCATGTGAGTCATC	0.46	Transversion
BRCA1	266146	84.9788	chr17-41246326-41246326_25TsubA-266146-neg-i	-	GTTCTGATGACTCACATGAT	GGG	NGG	T	A	25	ATGTGAGTCATCA	AGAACGTCCAATACATCAGCTACTTAGGCATTTGATTCAGACTCCCCATC	50	AGAACGTCCAATACATCAGCTACTTAGGCATTTGATTCAGACTCCCCATCATGTGAGTCATCA	0.38	Transversion
BRCA1	266146	76.6737	chr17-41246326-41246326_26TsubA-266146-neg-i	-	GGTTCTGATGACTCACATGA	TGG	NGG	T	A	26	TGTGAGTCATCAG	GAACGTCCAATACATCAGCTACTTAGGCATTTGATTCAGACTCCCCATCA	50	GAACGTCCAATACATCAGCTACTTAGGCATTTGATTCAGACTCCCCATCATGTGAGTCATCAG	0.46	Transversion
BRCA1	96896	74.8034	chr17-41246334-41246334_16GsubC-96896-neg-i	-	TTCTGATGACTCACATGATG	GGG	NGG	G	C	16	CATGTGAGTCATC	TAGAACGTCCAATACATCAGCTACTTTGGCATTTCATTCAGACTCCCCAT	50	TAGAACGTCCAATACATCAGCTACTTTGGCATTTCATTCAGACTCCCCATCATGTGAGTCATC	0.46	Transversion
BRCA1	96896	84.9788	chr17-41246334-41246334_17GsubC-96896-neg-i	-	GTTCTGATGACTCACATGAT	GGG	NGG	G	C	17	ATGTGAGTCATCA	AGAACGTCCAATACATCAGCTACTTTGGCATTTCATTCAGACTCCCCATC	50	AGAACGTCCAATACATCAGCTACTTTGGCATTTCATTCAGACTCCCCATCATGTGAGTCATCA	0.38	Transversion
BRCA1	96896	76.6737	chr17-41246334-41246334_18GsubC-96896-neg-i	-	GGTTCTGATGACTCACATGA	TGG	NGG	G	C	18	TGTGAGTCATCAG	GAACGTCCAATACATCAGCTACTTTGGCATTTCATTCAGACTCCCCATCA	50	GAACGTCCAATACATCAGCTACTTTGGCATTTCATTCAGACTCCCCATCATGTGAGTCATCAG	0.46	Transversion
BRCA1	54161	74.8034	chr17-41246344-41246344_6CsubA-54161-neg-i	-	TTCTGATGACTCACATGATG	GGG	NGG	C	A	6	CATGTGAGTCATC	TAGAACGTCCAATACATCAGCTACTTTGGCATTTGATTCAGACTACCCAT	50	TAGAACGTCCAATACATCAGCTACTTTGGCATTTGATTCAGACTACCCATCATGTGAGTCATC	0.46	Transversion
BRCA1	54161	84.9788	chr17-41246344-41246344_7CsubA-54161-neg-i	-	GTTCTGATGACTCACATGAT	GGG	NGG	C	A	7	ATGTGAGTCATCA	AGAACGTCCAATACATCAGCTACTTTGGCATTTGATTCAGACTACCCATC	50	AGAACGTCCAATACATCAGCTACTTTGGCATTTGATTCAGACTACCCATCATGTGAGTCATCA	0.38	Transversion
BRCA1	54161	76.6737	chr17-41246344-41246344_8CsubA-54161-neg-i	-	GGTTCTGATGACTCACATGA	TGG	NGG	C	A	8	TGTGAGTCATCAG	GAACGTCCAATACATCAGCTACTTTGGCATTTGATTCAGACTACCCATCA	50	GAACGTCCAATACATCAGCTACTTTGGCATTTGATTCAGACTACCCATCATGTGAGTCATCAG	0.46	Transversion
BRCA1	91540	65.9323	chr17-41246455-41246455_3TsubA-91540-pos-i	+	GGAACATCTTCAGTATCTCT	AGG	NGG	T	A	3	CATCTTCAGTATC	TCAAGGATTCTCTGAGCATGGCAGTTTCTGCTTATTCCATTCTTTTCTCT	50	AGAGAAAAGAATGGAATAAGCAGAAACTGCCATGCTCAGAGAATCCTTGAGATACTGAAGATG	0.38	Transversion
BRCA1	54121	65.9323	chr17-41246466-41246466_14GsubC-54121-pos-i	+	GGAACATCTTCAGTATCTCT	AGG	NGG	G	C	14	CATCTTCAGTATC	TCTAGGATTCTCTCAGCATGGCAGTTTCTGCTTATTCCATTCTTTTCTCT	50	AGAGAAAAGAATGGAATAAGCAGAAACTGCCATGCTGAGAGAATCCTAGAGATACTGAAGATG	0.38	Transversion
BRCA1	254389	65.9323	chr17-41246468-41246468_16GsubT-254389-pos-i	+	GGAACATCTTCAGTATCTCT	AGG	NGG	G	T	16	CATCTTCAGTATC	TCTAGGATTCTCTGATCATGGCAGTTTCTGCTTATTCCATTCTTTTCTCT	50	AGAGAAAAGAATGGAATAAGCAGAAACTGCCATGATCAGAGAATCCTAGAGATACTGAAGATG	0.38	Transversion
BRCA1	54111	65.9323	chr17-41246485-41246485_33TsubA-54111-pos-i	+	GGAACATCTTCAGTATCTCT	AGG	NGG	T	A	33	CATCTTCAGTATC	TCTAGGATTCTCTGAGCATGGCAGTTTCTGCTAATTCCATTCTTTTCTCT	50	AGAGAAAAGAATGGAATTAGCAGAAACTGCCATGCTCAGAGAATCCTAGAGATACTGAAGATG	0.38	Transversion
BRCA1	54108	65.9323	chr17-41246494-41246494_42CsubA-54108-pos-i	+	GGAACATCTTCAGTATCTCT	AGG	NGG	C	A	42	CATCTTCAGTATC	TCTAGGATTCTCTGAGCATGGCAGTTTCTGCTTATTCCATTATTTTCTCT	50	AGAGAAAATAATGGAATAAGCAGAAACTGCCATGCTCAGAGAATCCTAGAGATACTGAAGATG	0.38	Transversion
BRCA1	266592	80.795	chr17-41246623-41246623_29TsubA-266592-pos-i	+	TTCCAGCCCATCTGTTATGT	TGG	NGG	T	A	29	AGCCCATCTGTTA	TGTTGGCTCCTTGCTAAGCCAGGCTGTTAGCTTTTATTACAGAATTCAGC	50	GCTGAATTCTGTAATAAAAGCTAACAGCCTGGCTTAGCAAGGAGCCAACATAACAGATGGGCT	0.46	Transversion
BRCA1	266592	79.684	chr17-41246623-41246623_12TsubA-266592-pos-i	+	TGTTGGCTCCTTGCTAAGCC	AGG	NGG	T	A	12	GGCTCCTTGCTAA	GCCAGGCTGTTAGCTTTTATTACAGAATTCAGCCTTTTCTACATTCATTC	50	GAATGAATGTAGAAAAGGCTGAATTCTGTAATAAAAGCTAACAGCCTGGCTTAGCAAGGAGCC	0.54	Transversion
BRCA1	266590	79.684	chr17-41246650-41246650_39CsubA-266590-pos-i	+	TGTTGGCTCCTTGCTAAGCC	AGG	NGG	C	A	39	GGCTCCTTGCTAA	GCCAGGCTGTTTGCTTTTATTACAGAATTCAGCCTTTTATACATTCATTC	50	GAATGAATGTATAAAAGGCTGAATTCTGTAATAAAAGCAAACAGCCTGGCTTAGCAAGGAGCC	0.54	Transversion
BRCA1	254382	71.3203	chr17-41246692-41246692_38CsubA-254382-neg-i	-	AACTTGCATGTGGAGCCATG	TGG	NGG	C	A	38	GGCTCCACATGCA	AACTGCTGTTCTAATGCTGTAATGAGCTGGCATGAGTATTTGTGCCACAT	50	AACTGCTGTTCTAATGCTGTAATGAGCTGGCATGAGTATTTGTGCCACATGGCTCCACATGCA	0.62	Transversion
BRCA1	55737	71.3203	chr17-41246700-41246700_30AsubC-55737-neg-i	-	AACTTGCATGTGGAGCCATG	TGG	NGG	A	C	30	GGCTCCACATGCA	AACTGCTGTTCTCATGCTGTCATGAGCTGGCATGAGTATTTGTGCCACAT	50	AACTGCTGTTCTCATGCTGTCATGAGCTGGCATGAGTATTTGTGCCACATGGCTCCACATGCA	0.62	Transversion
BRCA1	55736	71.3203	chr17-41246700-41246700_30AsubT-55736-neg-i	-	AACTTGCATGTGGAGCCATG	TGG	NGG	A	T	30	GGCTCCACATGCA	AACTGCTGTTCTCATGCTGTTATGAGCTGGCATGAGTATTTGTGCCACAT	50	AACTGCTGTTCTCATGCTGTTATGAGCTGGCATGAGTATTTGTGCCACATGGCTCCACATGCA	0.62	Transversion
BRCA1	427236	71.3203	chr17-41246703-41246703_27GsubT-427236-neg-i	-	AACTTGCATGTGGAGCCATG	TGG	NGG	G	T	27	GGCTCCACATGCA	AACTGCTGTTCTCATGCTGTAATTAGCTGGCATGAGTATTTGTGCCACAT	50	AACTGCTGTTCTCATGCTGTAATTAGCTGGCATGAGTATTTGTGCCACATGGCTCCACATGCA	0.62	Transversion
BRCA1	55724	85.1012	chr17-41246726-41246726_23AsubT-55724-pos-i	+	GTTCTCATGCTGTAATGAGC	TGG	NGG	A	T	23	TCATGCTGTAATG	AGCTGGCATGAGTATTTGTGCCTCATGGCTCCACATGCAAGTTTGAAACA	50	TGTTTCAAACTTGCATGTGGAGCCATGAGGCACAAATACTCATGCCAGCTCATTACAGCATGA	0.38	Transversion
BRCA1	55724	71.3203	chr17-41246726-41246726_4AsubT-55724-neg-i	-	AACTTGCATGTGGAGCCATG	TGG	NGG	A	T	4	GGCTCCACATGCA	AACTGCTGTTCTCATGCTGTAATGAGCTGGCATGAGTATTTGTGCCTCAT	50	AACTGCTGTTCTCATGCTGTAATGAGCTGGCATGAGTATTTGTGCCTCATGGCTCCACATGCA	0.62	Transversion
BRCA1	266581	85.1012	chr17-41246734-41246734_31CsubA-266581-pos-i	+	GTTCTCATGCTGTAATGAGC	TGG	NGG	C	A	31	TCATGCTGTAATG	AGCTGGCATGAGTATTTGTGCCACATGGCTACACATGCAAGTTTGAAACA	50	TGTTTCAAACTTGCATGTGTAGCCATGTGGCACAAATACTCATGCCAGCTCATTACAGCATGA	0.38	Transversion
BRCA1	55713	85.1012	chr17-41246748-41246748_45GsubC-55713-pos-i	+	GTTCTCATGCTGTAATGAGC	TGG	NGG	G	C	45	TCATGCTGTAATG	AGCTGGCATGAGTATTTGTGCCACATGGCTCCACATGCAAGTTTCAAACA	50	TGTTTGAAACTTGCATGTGGAGCCATGTGGCACAAATACTCATGCCAGCTCATTACAGCATGA	0.38	Transversion
BRCA1	431201	85.1012	chr17-41246748-41246748_45GsubT-431201-pos-i	+	GTTCTCATGCTGTAATGAGC	TGG	NGG	G	T	45	TCATGCTGTAATG	AGCTGGCATGAGTATTTGTGCCACATGGCTCCACATGCAAGTTTTAAACA	50	TGTTTAAAACTTGCATGTGGAGCCATGTGGCACAAATACTCATGCCAGCTCATTACAGCATGA	0.38	Transversion
BRCA1	254378	75.2719	chr17-41246811-41246811_12AsubT-254378-pos-i	+	CTCAGCTGCACGCTTCTCAG	TGG	NGG	A	T	12	GCTGCACGCTTCT	CAGTGGTGTTCTAATCATTATTACTGGGTTGATGATGTTCAGTATTTGTT	50	AACAAATACTGAACATCATCAACCCAGTAATAATGATTAGAACACCACTGAGAAGCGTGCAGC	0.62	Transversion
BRCA1	267607	79.7354	chr17-41251789-41251789_2TsubA-267607-neg-i	-	GTCTACATTGAATTGGGTAA	GGG	NGG	T	A	2	CCCAATTCAATGT	TAAGGAATCCAGCAATTATTATTAAATACTTAAAAAACCTGAGACCCTAA	50	TAAGGAATCCAGCAATTATTATTAAATACTTAAAAAACCTGAGACCCTAACCCAATTCAATGT	0.38	Transversion
BRCA1	267607	84.789	chr17-41251789-41251789_8TsubA-267607-neg-i	-	ACGTCTGTCTACATTGAATT	GGG	NGG	T	A	8	TCAATGTAGACAG	ATCCAGCAATTATTATTAAATACTTAAAAAACCTGAGACCCTAACCCAAT	50	ATCCAGCAATTATTATTAAATACTTAAAAAACCTGAGACCCTAACCCAATTCAATGTAGACAG	0.38	Transversion
BRCA1	267607	86.185	chr17-41251789-41251789_9TsubA-267607-neg-i	-	GACGTCTGTCTACATTGAAT	TGG	NGG	T	A	9	CAATGTAGACAGA	TCCAGCAATTATTATTAAATACTTAAAAAACCTGAGACCCTAACCCAATT	50	TCCAGCAATTATTATTAAATACTTAAAAAACCTGAGACCCTAACCCAATTCAATGTAGACAGA	0.38	Transversion
BRCA1	37674	79.7354	chr17-41251790-41251790_1AsubT-37674-neg-i	-	GTCTACATTGAATTGGGTAA	GGG	NGG	A	T	1	CCCAATTCAATGT	TAAGGAATCCAGCAATTATTATTAAATACTTAAAAAACCTGAGACCCTTT	50	TAAGGAATCCAGCAATTATTATTAAATACTTAAAAAACCTGAGACCCTTTCCCAATTCAATGT	0.38	Transversion
BRCA1	37674	84.789	chr17-41251790-41251790_7AsubT-37674-neg-i	-	ACGTCTGTCTACATTGAATT	GGG	NGG	A	T	7	TCAATGTAGACAG	ATCCAGCAATTATTATTAAATACTTAAAAAACCTGAGACCCTTTCCCAAT	50	ATCCAGCAATTATTATTAAATACTTAAAAAACCTGAGACCCTTTCCCAATTCAATGTAGACAG	0.38	Transversion
BRCA1	37674	86.185	chr17-41251790-41251790_8AsubT-37674-neg-i	-	GACGTCTGTCTACATTGAAT	TGG	NGG	A	T	8	CAATGTAGACAGA	TCCAGCAATTATTATTAAATACTTAAAAAACCTGAGACCCTTTCCCAATT	50	TCCAGCAATTATTATTAAATACTTAAAAAACCTGAGACCCTTTCCCAATTCAATGTAGACAGA	0.38	Transversion
BRCA1	55590	84.789	chr17-41251791-41251791_6CsubA-55590-neg-i	-	ACGTCTGTCTACATTGAATT	GGG	NGG	C	A	6	TCAATGTAGACAG	ATCCAGCAATTATTATTAAATACTTAAAAAACCTGAGACCCTTAACCAAT	50	ATCCAGCAATTATTATTAAATACTTAAAAAACCTGAGACCCTTAACCAATTCAATGTAGACAG	0.38	Transversion
BRCA1	55590	86.185	chr17-41251791-41251791_7CsubA-55590-neg-i	-	GACGTCTGTCTACATTGAAT	TGG	NGG	C	A	7	CAATGTAGACAGA	TCCAGCAATTATTATTAAATACTTAAAAAACCTGAGACCCTTAACCAATT	50	TCCAGCAATTATTATTAAATACTTAAAAAACCTGAGACCCTTAACCAATTCAATGTAGACAGA	0.38	Transversion
BRCA1	266514	68.4149	chr17-41251837-41251837_29TsubA-266514-neg-i	-	AGTGTCCAACTCTCTAACCT	TGG	NGG	T	A	29	TTAGAGAGTTGGA	TTTGAGGTTGTATCCGCTGCTATGTCCTCAGAGTTCTCACAGTTCCAAGG	50	TTTGAGGTTGTATCCGCTGCTATGTCCTCAGAGTTCTCACAGTTCCAAGGTTAGAGAGTTGGA	0.38	Transversion
BRCA1	417828	76.7141	chr17-41251894-41251894_23CsubA-417828-pos-i	+	CAGTTCCAAGGTTAGAGAGT	TGG	NGG	C	A	23	TCCAAGGTTAGAG	AGTTGGACACTGAGACTGGTTTACTGCTAAACAGTATGGTAAAGAACAGT	50	ACTGTTCTTTACCATACTGTTTAGCAGTAAACCAGTCTCAGTGTCCAACTCTCTAACCTTGGA	0.46	Transversion
BRCA1	125863	76.7141	chr17-41251899-41251899_28TsubG-125863-pos-i	+	CAGTTCCAAGGTTAGAGAGT	TGG	NGG	T	G	28	TCCAAGGTTAGAG	AGTTGGACACTGAGACTGGTTTCCTGCGAAACAGTATGGTAAAGAACAGT	50	ACTGTTCTTTACCATACTGTTTCGCAGGAAACCAGTCTCAGTGTCCAACTCTCTAACCTTGGA	0.46	Transversion
BRCA1	267545	76.7141	chr17-41251904-41251904_33AsubT-267545-pos-i	+	CAGTTCCAAGGTTAGAGAGT	TGG	NGG	A	T	33	TCCAAGGTTAGAG	AGTTGGACACTGAGACTGGTTTCCTGCTAAACTGTATGGTAAAGAACAGT	50	ACTGTTCTTTACCATACAGTTTAGCAGGAAACCAGTCTCAGTGTCCAACTCTCTAACCTTGGA	0.46	Transversion
BRCA1	252876	60.9168	chr17-41256177-41256177_4TsubA-252876-pos-i	+	TTCACTCTGTAGAAGTCTTT	TGG	NGG	T	A	4	CTCTGTAGAAGTC	TTTAGGCACGGTTTCTGTAGCCCATACTTTGGATGATAGAAACTTCATCT	50	AGATGAAGTTTCTATCATCCAAAGTATGGGCTACAGAAACCGTGCCTAAAGACTTCTACAGAG	0.46	Transversion
BRCA1	252876	73.1439	chr17-41256177-41256177_23TsubA-252876-neg-i	-	GTTTCTATCATCCAAAGTAT	GGG	NGG	T	A	23	CTTTGGATGATAG	TTTCGGGTTCACTCTGTAGAAGTCTTTAGGCACGGTTTCTGTAGCCCATA	50	TTTCGGGTTCACTCTGTAGAAGTCTTTAGGCACGGTTTCTGTAGCCCATACTTTGGATGATAG	0.38	Transversion
BRCA1	55050	60.9168	chr17-41256189-41256189_16TsubA-55050-pos-i	+	TTCACTCTGTAGAAGTCTTT	TGG	NGG	T	A	16	CTCTGTAGAAGTC	TTTTGGCACGGTTTCAGTAGCCCATACTTTGGATGATAGAAACTTCATCT	50	AGATGAAGTTTCTATCATCCAAAGTATGGGCTACTGAAACCGTGCCAAAAGACTTCTACAGAG	0.46	Transversion
BRCA1	254373	60.9168	chr17-41256190-41256190_17GsubC-254373-pos-i	+	TTCACTCTGTAGAAGTCTTT	TGG	NGG	G	C	17	CTCTGTAGAAGTC	TTTTGGCACGGTTTCTCTAGCCCATACTTTGGATGATAGAAACTTCATCT	50	AGATGAAGTTTCTATCATCCAAAGTATGGGCTAGAGAAACCGTGCCAAAAGACTTCTACAGAG	0.46	Transversion
BRCA1	55046	60.9168	chr17-41256190-41256190_17GsubT-55046-pos-i	+	TTCACTCTGTAGAAGTCTTT	TGG	NGG	G	T	17	CTCTGTAGAAGTC	TTTTGGCACGGTTTCTTTAGCCCATACTTTGGATGATAGAAACTTCATCT	50	AGATGAAGTTTCTATCATCCAAAGTATGGGCTAAAGAAACCGTGCCAAAAGACTTCTACAGAG	0.46	Transversion
BRCA1	266383	78.4834	chr17-41256225-41256225_26TsubA-266383-pos-i	+	GGTTTCTGTAGCCCATACTT	TGG	NGG	T	A	26	TCTGTAGCCCATA	CTTTGGATGATAGAAACTTCATCTTATAGATGTTCAGGAGAGTTATTTTC	50	GAAAATAACTCTCCTGAACATCTATAAGATGAAGTTTCTATCATCCAAAGTATGGGCTACAGA	0.46	Transversion
BRCA1	634735	78.4834	chr17-41256234-41256234_35CsubA-634735-pos-i	+	GGTTTCTGTAGCCCATACTT	TGG	NGG	C	A	35	TCTGTAGCCCATA	CTTTGGATGATAGAAACTTCATCTTTTAGATGTTAAGGAGAGTTATTTTC	50	GAAAATAACTCTCCTTAACATCTAAAAGATGAAGTTTCTATCATCCAAAGTATGGGCTACAGA	0.46	Transversion
BRCA1	267728	76.0392	chr17-41256974-41256974_10CsubA-267728-pos-i	+	TAAATCTCGTACTTTCTTGT	AGG	NGG	C	A	10	TCTCGTACTTTCT	TGTAGGCTCATGAAATTAAATTGTTTGAGAAACACACTCAGCAAGTGATT	50	AATCACTTGCTGAGTGTGTTTCTCAAACAATTTAATTTCATGAGCCTACAAGAAAGTACGAGA	0.38	Transversion
BRCA1	54473	76.0392	chr17-41256975-41256975_11TsubG-54473-pos-i	+	TAAATCTCGTACTTTCTTGT	AGG	NGG	T	G	11	TCTCGTACTTTCT	TGTAGGCTCCGGAAATTAAATTGTTTGAGAAACACACTCAGCAAGTGATT	50	AATCACTTGCTGAGTGTGTTTCTCAAACAATTTAATTTCCGGAGCCTACAAGAAAGTACGAGA	0.38	Transversion
BRCA1	125616	76.0392	chr17-41256976-41256976_12GsubC-125616-pos-i	+	TAAATCTCGTACTTTCTTGT	AGG	NGG	G	C	12	TCTCGTACTTTCT	TGTAGGCTCCTCAAATTAAATTGTTTGAGAAACACACTCAGCAAGTGATT	50	AATCACTTGCTGAGTGTGTTTCTCAAACAATTTAATTTGAGGAGCCTACAAGAAAGTACGAGA	0.38	Transversion
BRCA1	37449	76.0392	chr17-41256984-41256984_20AsubC-37449-pos-i	+	TAAATCTCGTACTTTCTTGT	AGG	NGG	A	C	20	TCTCGTACTTTCT	TGTAGGCTCCTGAAATTAACTTGTTTGAGAAACACACTCAGCAAGTGATT	50	AATCACTTGCTGAGTGTGTTTCTCAAACAAGTTAATTTCAGGAGCCTACAAGAAAGTACGAGA	0.38	Transversion
BRCA1	267508	50.1742	chr17-41258546-41258546_39AsubT-267508-pos-i	+	TTACATAAAGGACACTGTGA	AGG	NGG	A	T	39	ATAAAGGACACTG	TGAAGGCCCTTTCTTCTGGTTGAGAAGTTTCAGCATGCTAAATCTATAAA	50	TTTATAGATTTAGCATGCTGAAACTTCTCAACCAGAAGAAAGGGCCTTCACAGTGTCCTTTAT	0.38	Transversion
BRCA1	267508	74.2271	chr17-41258546-41258546_26AsubT-267508-pos-i	+	ACTGTGAAGGCCCTTTCTTC	TGG	NGG	A	T	26	TGAAGGCCCTTTC	TTCTGGTTGAGAAGTTTCAGCATGCTAAATCTATAAATTATAAAGAAAGA	50	TCTTTCTTTATAATTTATAGATTTAGCATGCTGAAACTTCTCAACCAGAAGAAAGGGCCTTCA	0.54	Transversion
BRCA1	54212	87.8467	chr17-41267740-41267740_46TsubG-54212-neg-i	-	TGCTAGTCTGGAGTTGATCA	AGG	NGG	T	G	46	TCAACTCCAGACT	AACTGACTTGCAAAATATGTGGTCACACTTTGTGGAGACAGGTTCCTTGA	50	AACTGACTTGCAAAATATGTGGTCACACTTTGTGGAGACAGGTTCCTTGATCAACTCCAGACT	0.46	Transversion
BRCA1	54210	87.8467	chr17-41267741-41267741_45AsubC-54210-neg-i	-	TGCTAGTCTGGAGTTGATCA	AGG	NGG	A	C	45	TCAACTCCAGACT	AACTTCCTTGCAAAATATGTGGTCACACTTTGTGGAGACAGGTTCCTTGA	50	AACTTCCTTGCAAAATATGTGGTCACACTTTGTGGAGACAGGTTCCTTGATCAACTCCAGACT	0.46	Transversion
BRCA1	54209	87.8467	chr17-41267742-41267742_44CsubA-54209-neg-i	-	TGCTAGTCTGGAGTTGATCA	AGG	NGG	C	A	44	TCAACTCCAGACT	AACTTAATTGCAAAATATGTGGTCACACTTTGTGGAGACAGGTTCCTTGA	50	AACTTAATTGCAAAATATGTGGTCACACTTTGTGGAGACAGGTTCCTTGATCAACTCCAGACT	0.46	Transversion
BRCA1	54200	87.8467	chr17-41267746-41267746_40CsubA-54200-neg-i	-	TGCTAGTCTGGAGTTGATCA	AGG	NGG	C	A	40	TCAACTCCAGACT	AACTTACTTGAAAAATATGTGGTCACACTTTGTGGAGACAGGTTCCTTGA	50	AACTTACTTGAAAAATATGTGGTCACACTTTGTGGAGACAGGTTCCTTGATCAACTCCAGACT	0.46	Transversion
BRCA1	54191	87.8467	chr17-41267747-41267747_39AsubT-54191-neg-i	-	TGCTAGTCTGGAGTTGATCA	AGG	NGG	A	T	39	TCAACTCCAGACT	AACTTACTTGCTAAATATGTGGTCACACTTTGTGGAGACAGGTTCCTTGA	50	AACTTACTTGCTAAATATGTGGTCACACTTTGTGGAGACAGGTTCCTTGATCAACTCCAGACT	0.46	Transversion
BRCA1	267497	87.8467	chr17-41267760-41267760_26AsubC-267497-neg-i	-	TGCTAGTCTGGAGTTGATCA	AGG	NGG	A	C	26	TCAACTCCAGACT	AACTTACTTGCAAAATATGTGGTCCCACTTTGTGGAGACAGGTTCCTTGA	50	AACTTACTTGCAAAATATGTGGTCCCACTTTGTGGAGACAGGTTCCTTGATCAACTCCAGACT	0.46	Transversion
BRCA1	267497	77.3644	chr17-41267760-41267760_38AsubC-267497-neg-i	-	CCCCCCCTACCCTGCTAGTC	TGG	NGG	A	C	38	TAGCAGGGTAGGG	AAATATGTGGTCCCACTTTGTGGAGACAGGTTCCTTGATCAACTCCAGAC	50	AAATATGTGGTCCCACTTTGTGGAGACAGGTTCCTTGATCAACTCCAGACTAGCAGGGTAGGG	0.62	Transversion
BRCA1	479243	87.8467	chr17-41267760-41267760_26AsubT-479243-neg-i	-	TGCTAGTCTGGAGTTGATCA	AGG	NGG	A	T	26	TCAACTCCAGACT	AACTTACTTGCAAAATATGTGGTCTCACTTTGTGGAGACAGGTTCCTTGA	50	AACTTACTTGCAAAATATGTGGTCTCACTTTGTGGAGACAGGTTCCTTGATCAACTCCAGACT	0.46	Transversion
BRCA1	479243	77.3644	chr17-41267760-41267760_38AsubT-479243-neg-i	-	CCCCCCCTACCCTGCTAGTC	TGG	NGG	A	T	38	TAGCAGGGTAGGG	AAATATGTGGTCTCACTTTGTGGAGACAGGTTCCTTGATCAACTCCAGAC	50	AAATATGTGGTCTCACTTTGTGGAGACAGGTTCCTTGATCAACTCCAGACTAGCAGGGTAGGG	0.62	Transversion
BRCA1	54153	87.8467	chr17-41267762-41267762_24AsubC-54153-neg-i	-	TGCTAGTCTGGAGTTGATCA	AGG	NGG	A	C	24	TCAACTCCAGACT	AACTTACTTGCAAAATATGTGGTCACCCTTTGTGGAGACAGGTTCCTTGA	50	AACTTACTTGCAAAATATGTGGTCACCCTTTGTGGAGACAGGTTCCTTGATCAACTCCAGACT	0.46	Transversion
BRCA1	54153	77.3644	chr17-41267762-41267762_36AsubC-54153-neg-i	-	CCCCCCCTACCCTGCTAGTC	TGG	NGG	A	C	36	TAGCAGGGTAGGG	AAATATGTGGTCACCCTTTGTGGAGACAGGTTCCTTGATCAACTCCAGAC	50	AAATATGTGGTCACCCTTTGTGGAGACAGGTTCCTTGATCAACTCCAGACTAGCAGGGTAGGG	0.62	Transversion
BRCA1	54151	87.8467	chr17-41267762-41267762_24AsubT-54151-neg-i	-	TGCTAGTCTGGAGTTGATCA	AGG	NGG	A	T	24	TCAACTCCAGACT	AACTTACTTGCAAAATATGTGGTCACTCTTTGTGGAGACAGGTTCCTTGA	50	AACTTACTTGCAAAATATGTGGTCACTCTTTGTGGAGACAGGTTCCTTGATCAACTCCAGACT	0.46	Transversion
BRCA1	54151	77.3644	chr17-41267762-41267762_36AsubT-54151-neg-i	-	CCCCCCCTACCCTGCTAGTC	TGG	NGG	A	T	36	TAGCAGGGTAGGG	AAATATGTGGTCACTCTTTGTGGAGACAGGTTCCTTGATCAACTCCAGAC	50	AAATATGTGGTCACTCTTTGTGGAGACAGGTTCCTTGATCAACTCCAGACTAGCAGGGTAGGG	0.62	Transversion
BRCA1	462693	87.8467	chr17-41267780-41267780_6CsubA-462693-neg-i	-	TGCTAGTCTGGAGTTGATCA	AGG	NGG	C	A	6	TCAACTCCAGACT	AACTTACTTGCAAAATATGTGGTCACACTTTGTGGAGACAGGTTACTTGA	50	AACTTACTTGCAAAATATGTGGTCACACTTTGTGGAGACAGGTTACTTGATCAACTCCAGACT	0.46	Transversion
BRCA1	462693	77.3644	chr17-41267780-41267780_18CsubA-462693-neg-i	-	CCCCCCCTACCCTGCTAGTC	TGG	NGG	C	A	18	TAGCAGGGTAGGG	AAATATGTGGTCACACTTTGTGGAGACAGGTTACTTGATCAACTCCAGAC	50	AAATATGTGGTCACACTTTGTGGAGACAGGTTACTTGATCAACTCCAGACTAGCAGGGTAGGG	0.62	Transversion
BRCA1	55745	77.3644	chr17-41267788-41267788_10AsubT-55745-neg-i	-	CCCCCCCTACCCTGCTAGTC	TGG	NGG	A	T	10	TAGCAGGGTAGGG	AAATATGTGGTCACACTTTGTGGAGACAGGTTCCTTGATCTACTCCAGAC	50	AAATATGTGGTCACACTTTGTGGAGACAGGTTCCTTGATCTACTCCAGACTAGCAGGGTAGGG	0.62	Transversion
BRCA1	37707	77.3644	chr17-41267792-41267792_6CsubA-37707-neg-i	-	CCCCCCCTACCCTGCTAGTC	TGG	NGG	C	A	6	TAGCAGGGTAGGG	AAATATGTGGTCACACTTTGTGGAGACAGGTTCCTTGATCAACTACAGAC	50	AAATATGTGGTCACACTTTGTGGAGACAGGTTCCTTGATCAACTACAGACTAGCAGGGTAGGG	0.62	Transversion
BRCA1	55715	77.3644	chr17-41267797-41267797_1CsubG-55715-neg-i	-	CCCCCCCTACCCTGCTAGTC	TGG	NGG	C	G	1	TAGCAGGGTAGGG	AAATATGTGGTCACACTTTGTGGAGACAGGTTCCTTGATCAACTCCAGAG	50	AAATATGTGGTCACACTTTGTGGAGACAGGTTCCTTGATCAACTCCAGAGTAGCAGGGTAGGG	0.62	Transversion
BRCA1	125518	83.9381	chr17-41276032-41276032_7AsubC-125518-neg-i	-	AAATCTTAGAGTGTCCCATC	TGG	NGG	A	C	7	GGGACACTCTAAG	ATAATCATAGGAATCCCAAATTAATACACTCTTGTGCTGACTTCCCAGAT	50	ATAATCATAGGAATCCCAAATTAATACACTCTTGTGCTGACTTCCCAGATGGGACACTCTAAG	0.54	Transversion
BRCA1	267620	83.9381	chr17-41276032-41276032_7AsubT-267620-neg-i	-	AAATCTTAGAGTGTCCCATC	TGG	NGG	A	T	7	GGGACACTCTAAG	ATAATCATAGGAATCCCAAATTAATACACTCTTGTGCTGACTTTCCAGAT	50	ATAATCATAGGAATCCCAAATTAATACACTCTTGTGCTGACTTTCCAGATGGGACACTCTAAG	0.54	Transversion
BRCA1	125517	83.9381	chr17-41276033-41276033_6CsubA-125517-neg-i	-	AAATCTTAGAGTGTCCCATC	TGG	NGG	C	A	6	GGGACACTCTAAG	ATAATCATAGGAATCCCAAATTAATACACTCTTGTGCTGACTTAACAGAT	50	ATAATCATAGGAATCCCAAATTAATACACTCTTGTGCTGACTTAACAGATGGGACACTCTAAG	0.54	Transversion
BRCA1	125516	83.9381	chr17-41276033-41276033_6CsubG-125516-neg-i	-	AAATCTTAGAGTGTCCCATC	TGG	NGG	C	G	6	GGGACACTCTAAG	ATAATCATAGGAATCCCAAATTAATACACTCTTGTGCTGACTTAGCAGAT	50	ATAATCATAGGAATCCCAAATTAATACACTCTTGTGCTGACTTAGCAGATGGGACACTCTAAG	0.54	Transversion
BRCA1	252890	80.2937	chr17-41276037-41276037_3AsubT-252890-pos-i	+	TCTTGTGCTGACTTACCAGA	TGG	NGG	A	T	3	GTGCTGACTTACC	AGTTGGGACACTCTAAGATTTTCTGCATAGCATTAATGACATTTTGTACT	50	AGTACAAAATGTCATTAATGCTATGCAGAAAATCTTAGAGTGTCCCAACTGGTAAGTCAGCAC	0.54	Transversion
BRCA1	252890	84.7724	chr17-41276037-41276037_2AsubT-252890-pos-i	+	CTTGTGCTGACTTACCAGAT	GGG	NGG	A	T	2	TGCTGACTTACCA	GTTGGGACACTCTAAGATTTTCTGCATAGCATTAATGACATTTTGTACTT	50	AAGTACAAAATGTCATTAATGCTATGCAGAAAATCTTAGAGTGTCCCAACTGGTAAGTCAGCA	0.46	Transversion
BRCA1	252890	83.9381	chr17-41276037-41276037_2AsubT-252890-neg-i	-	AAATCTTAGAGTGTCCCATC	TGG	NGG	A	T	2	GGGACACTCTAAG	ATAATCATAGGAATCCCAAATTAATACACTCTTGTGCTGACTTACCAGTT	50	ATAATCATAGGAATCCCAAATTAATACACTCTTGTGCTGACTTACCAGTTGGGACACTCTAAG	0.54	Transversion
BRCA1	252428	80.2937	chr17-41276049-41276049_15AsubT-252428-pos-i	+	TCTTGTGCTGACTTACCAGA	TGG	NGG	A	T	15	GTGCTGACTTACC	AGATGGGACACTCTTAGATTTTCTGCATAGCATTAATGACATTTTGTACT	50	AGTACAAAATGTCATTAATGCTATGCAGAAAATCTAAGAGTGTCCCATCTGGTAAGTCAGCAC	0.54	Transversion
BRCA1	252428	84.7724	chr17-41276049-41276049_14AsubT-252428-pos-i	+	CTTGTGCTGACTTACCAGAT	GGG	NGG	A	T	14	TGCTGACTTACCA	GATGGGACACTCTTAGATTTTCTGCATAGCATTAATGACATTTTGTACTT	50	AAGTACAAAATGTCATTAATGCTATGCAGAAAATCTAAGAGTGTCCCATCTGGTAAGTCAGCA	0.46	Transversion
SOST	31593	87.9824	chr17-41836049-41836049_3CsubA-31593-neg-i	-	ACACACAGCCTTCCGTGTAG	TGG	NGG	C	A	3	CACGGAAGGCTGT	GATTTCCGTGGCATCATTCTTGAACGCCTGCCACCCCTGGCCCTCCAATA	50	GATTTCCGTGGCATCATTCTTGAACGCCTGCCACCCCTGGCCCTCCAATACACGGAAGGCTGT	0.62	Transversion
NAGS	2429	95.7549	chr17-42083895-42083895_10AsubT-2429-neg-i	-	CGGGCAGGTTCACGTTACTC	AGG	NGG	A	T	10	TAACGTGAACCTG	TGCCGGCTGTGGGCCAGGCTCACCCGCTGACTCCGGACACTGGTCCTGAG	50	TGCCGGCTGTGGGCCAGGCTCACCCGCTGACTCCGGACACTGGTCCTGAGTAACGTGAACCTG	0.46	Transversion
NAGS	2429	81.4585	chr17-42083895-42083895_37AsubT-2429-neg-i	-	CGGCGTTGCACACCAGGTCC	AGG	NGG	A	T	37	CCTGGTGTGCAAC	TGACTCCGGACACTGGTCCTGAGTAACGTGAACCTGCCCGCCGACCTGGA	50	TGACTCCGGACACTGGTCCTGAGTAACGTGAACCTGCCCGCCGACCTGGACCTGGTGTGCAAC	0.62	Transversion
NAGS	2434	80.9996	chr17-42084989-42084989_24GsubC-2434-neg-i	-	CCACAAATTTGTCCAGGTAC	GGG	NGG	G	C	24	CCTGGACAAATTT	AACGCCGCCGCCATTCTGACCATGGACCCCGTCCTGGGGGGCACCCCGTA	50	AACGCCGCCGCCATTCTGACCATGGACCCCGTCCTGGGGGGCACCCCGTACCTGGACAAATTT	0.38	Transversion
NAGS	2434	64.4057	chr17-42084989-42084989_25GsubC-2434-neg-i	-	ACCACAAATTTGTCCAGGTA	CGG	NGG	G	C	25	CTGGACAAATTTG	ACGCCGCCGCCATTCTGACCATGGACCCCGTCCTGGGGGGCACCCCGTAC	50	ACGCCGCCGCCATTCTGACCATGGACCCCGTCCTGGGGGGCACCCCGTACCTGGACAAATTTG	0.38	Transversion
NAGS	2434	84.4343	chr17-42084989-42084989_30GsubC-2434-neg-i	-	AGCTCACCACAAATTTGTCC	AGG	NGG	G	C	30	CAAATTTGTGGTG	GCCGCCATTCTGACCATGGACCCCGTCCTGGGGGGCACCCCGTACCTGGA	50	GCCGCCATTCTGACCATGGACCCCGTCCTGGGGGGCACCCCGTACCTGGACAAATTTGTGGTG	0.38	Transversion
NAGS	284268	64.4057	chr17-42085013-42085013_1CsubG-284268-neg-i	-	ACCACAAATTTGTCCAGGTA	CGG	NGG	C	G	1	CTGGACAAATTTG	ACGCCGCCGCCATTCTGACCATGGAGCCCGTCCTGGGGGGCACCCCGTAG	50	ACGCCGCCGCCATTCTGACCATGGAGCCCGTCCTGGGGGGCACCCCGTAGCTGGACAAATTTG	0.38	Transversion
NAGS	284268	84.4343	chr17-42085013-42085013_6CsubG-284268-neg-i	-	AGCTCACCACAAATTTGTCC	AGG	NGG	C	G	6	CAAATTTGTGGTG	GCCGCCATTCTGACCATGGAGCCCGTCCTGGGGGGCACCCCGTAGCTGGA	50	GCCGCCATTCTGACCATGGAGCCCGTCCTGGGGGGCACCCCGTAGCTGGACAAATTTGTGGTG	0.38	Transversion
G6PC3	1039	73.1773	chr17-42148474-42148474_49CsubG-1039-pos-i	+	TGGCTCTGGATCACCTTTCT	GGG	NGG	C	G	49	TCTGGATCACCTT	TCTGGGCGATCCCAAGATCCTCTTTCTGTTCTACTTCCCCGCGGCCTAGT	50	ACTAGGCCGCGGGGAAGTAGAACAGAAAGAGGATCTTGGGATCGCCCAGAAAGGTGATCCAGA	0.46	Transversion
G6PC3	1039	69.6639	chr17-42148474-42148474_11CsubG-1039-pos-i	+	CTTTCTGTTCTACTTCCCCG	CGG	NGG	C	G	11	CTGTTCTACTTCC	CCGCGGCCTAGTACGCCTCCCGCCGTGTGGGCATCGCGGTGCTCTGGATC	50	GATCCAGAGCACCGCGATGCCCACACGGCGGGAGGCGTACTAGGCCGCGGGGAAGTAGAACAG	0.46	Transversion
G6PC3	1040	75.5077	chr17-42153154-42153154_21GsubC-1040-pos-i	+	CTCCCTGAGCCGTGACTCAG	GGG	NGG	G	C	21	CTGAGCCGTGACT	CAGGGGCTGCCCTGGGCCTGCGCATTGCCTTGCACTCTCCCTGCTATGCC	50	GGCATAGCAGGGAGAGTGCAAGGCAATGCGCAGGCCCAGGGCAGCCCCTGAGTCACGGCTCAG	0.62	Transversion
G6PC3	1040	88.2366	chr17-42153154-42153154_24GsubC-1040-neg-i	-	CGACGCACCTGGGCATAGCA	GGG	NGG	G	C	24	TATGCCCAGGTGC	GTGACTCAGGGGCTGCCCTGGGCCTGCGCATTGCCTTGCACTCTCCCTGC	50	GTGACTCAGGGGCTGCCCTGGGCCTGCGCATTGCCTTGCACTCTCCCTGCTATGCCCAGGTGC	0.62	Transversion
SLC4A1	17779	63.6006	chr17-42332660-42332660_32CsubG-17779-pos-i	+	ACCATGATCAGGATGGAGAT	GGG	NGG	C	G	32	TGATCAGGATGGA	GATGGGGACCCCGAAGTCCCCGATGACCCGAGGCAGCTGGGGGCAGGTGA	50	TCACCTGCCCCCAGCTGCCTCGGGTCATCGGGGACTTCGGGGTCCCCATCTCCATCCTGATCA	0.46	Transversion
SLC4A1	17779	54.1847	chr17-42332660-42332660_31CsubG-17779-pos-i	+	CCATGATCAGGATGGAGATG	GGG	NGG	C	G	31	GATCAGGATGGAG	ATGGGGACCCCGAAGTCCCCGATGACCCGAGGCAGCTGGGGGCAGGTGAA	50	TTCACCTGCCCCCAGCTGCCTCGGGTCATCGGGGACTTCGGGGTCCCCATCTCCATCCTGATC	0.54	Transversion
SLC4A1	17766	79.9069	chr17-42333076-42333076_33GsubT-17766-pos-i	+	GAGGGTATGCTGACCTTGCC	AGG	NGG	G	T	33	GTATGCTGACCTT	GCCAGGGAAATAGGAGCTGTTCTTGAACTTGCTCAGCATCATGGCAAAGA	50	TCTTTGCCATGATGCTGAGCAAGTTCAAGAACAGCTCCTATTTCCCTGGCAAGGTCAGCATAC	0.46	Transversion
SLC4A1	17766	79.2451	chr17-42333076-42333076_32GsubT-17766-pos-i	+	AGGGTATGCTGACCTTGCCA	GGG	NGG	G	T	32	TATGCTGACCTTG	CCAGGGAAATAGGAGCTGTTCTTGAACTTGCTCAGCATCATGGCAAAGAA	50	TTCTTTGCCATGATGCTGAGCAAGTTCAAGAACAGCTCCTATTTCCCTGGCAAGGTCAGCATA	0.46	Transversion
SLC4A1	17766	64.6238	chr17-42333076-42333076_25GsubT-17766-pos-i	+	GCTGACCTTGCCAGGGAAAT	AGG	NGG	G	T	25	ACCTTGCCAGGGA	AATAGGAGCTGTTCTTGAACTTGCTCAGCATCATGGCAAAGAAGAAGGTA	50	TACCTTCTTCTTTGCCATGATGCTGAGCAAGTTCAAGAACAGCTCCTATTTCCCTGGCAAGGT	0.62	Transversion
SLC4A1	17766	70.5396	chr17-42333076-42333076_32GsubT-17766-neg-i	-	CTCTCCCTTGTGCTCATGGC	CGG	NGG	G	T	32	ATGAGCACAAGGG	AGCTGTTCTTGAACTTGCTCAGCATCATGGCAAAGAAGAAGGTACCGGCC	50	AGCTGTTCTTGAACTTGCTCAGCATCATGGCAAAGAAGAAGGTACCGGCCATGAGCACAAGGG	0.54	Transversion
SLC4A1	17766	62.9748	chr17-42333076-42333076_36GsubT-17766-neg-i	-	CCTCCTCTCCCTTGTGCTCA	TGG	NGG	G	T	36	GCACAAGGGAGAG	GTTCTTGAACTTGCTCAGCATCATGGCAAAGAAGAAGGTACCGGCCATGA	50	GTTCTTGAACTTGCTCAGCATCATGGCAAAGAAGAAGGTACCGGCCATGAGCACAAGGGAGAG	0.62	Transversion
SLC4A1	544805	64.4255	chr17-42334886-42334886_15GsubC-544805-pos-i	+	GCCAGAAGCCGATCCACACG	CGG	NGG	G	C	15	GAAGCCGATCCAC	ACGCGGCCCACGATCTACTCTAGACCGTTGGTCTCGCAGAACTGCAGGGT	50	ACCCTGCAGTTCTGCGAGACCAACGGTCTAGAGTAGATCGTGGGCCGCGTGTGGATCGGCTTC	0.62	Transversion
SLC4A1	544805	87.265	chr17-42334886-42334886_16GsubC-544805-neg-i	-	CTGCAGTTCTGCGAGACCAA	CGG	NGG	G	C	16	GTCTCGCAGAACT	TGAGCCAGAAGCCGATCCACACGCGGCCCACGATCTACTCTAGACCGTTG	50	TGAGCCAGAAGCCGATCCACACGCGGCCCACGATCTACTCTAGACCGTTGGTCTCGCAGAACT	0.54	Transversion
SLC4A1	17755	78.763	chr17-42335888-42335888_6GsubC-17755-pos-i	+	ACTGAGCAGTGCCTGCTCGG	AGG	NGG	G	C	6	AGCAGTGCCTGCT	CGGAGCGGGCATCGGTGGGAGGCAGCACTAGGCTGCAGTCCAGGAAGCCC	50	GGGCTTCCTGGACTGCAGCCTAGTGCTGCCTCCCACCGATGCCCGCTCCGAGCAGGCACTGCT	0.62	Transversion
SLC4A1	17755	79.9442	chr17-42335888-42335888_48GsubC-17755-neg-i	-	GAGCTGCTGCACTCCCTAGA	GGG	NGG	G	C	48	AGGGAGTGCAGCA	AGCGGGCATCGGTGGGAGGCAGCACTAGGCTGCAGTCCAGGAAGCCCTCT	50	AGCGGGCATCGGTGGGAGGCAGCACTAGGCTGCAGTCCAGGAAGCCCTCTAGGGAGTGCAGCA	0.62	Transversion
SLC4A1	618372	91.1802	chr17-42338150-42338150_47CsubA-618372-neg-i	-	ATGAACTAACTCAGGCGCAT	GGG	NGG	C	A	47	CGCCTGAGTTAGT	TTTAGTCCATCACCAGCTCCTGCAGCTCCACATAGACCTGTGGCCCCATG	50	TTTAGTCCATCACCAGCTCCTGCAGCTCCACATAGACCTGTGGCCCCATGCGCCTGAGTTAGT	0.54	Transversion
SLC4A1	618372	83.8065	chr17-42338150-42338150_48CsubA-618372-neg-i	-	GATGAACTAACTCAGGCGCA	TGG	NGG	C	A	48	GCCTGAGTTAGTT	TTAGTCCATCACCAGCTCCTGCAGCTCCACATAGACCTGTGGCCCCATGC	50	TTAGTCCATCACCAGCTCCTGCAGCTCCACATAGACCTGTGGCCCCATGCGCCTGAGTTAGTT	0.46	Transversion
GRN	16013	86.3088	chr17-42426558-42426558_49CsubA-16013-pos-i	+	AGCAGTTGCCAGACGTTCCT	TGG	NGG	C	A	49	GTTGCCAGACGTT	CCTTGGTACTTTGCAGGCAGACCATGTGGACCCTGGTGAGCTGGGTGGAC	50	GTCCACCCAGCTCACCAGGGTCCACATGGTCTGCCTGCAAAGTACCAAGGAACGTCTGGCAAC	0.54	Transversion
GRN	16013	67.1377	chr17-42426558-42426558_10CsubA-16013-pos-i	+	CATGTGGACCCTGGTGAGCT	GGG	NGG	C	A	10	TGGACCCTGGTGA	GCTGGGTGGACTTAACAGCAGGGCTGGTGGCTGGAACGCGGTGCCCAGAT	50	ATCTGGGCACCGCGTTCCAGCCACCAGCCCTGCTGTTAAGTCCACCCAGCTCACCAGGGTCCA	0.62	Transversion
GRN	16013	52.5329	chr17-42426558-42426558_7CsubA-16013-pos-i	+	GTGGACCCTGGTGAGCTGGG	TGG	NGG	C	A	7	ACCCTGGTGAGCT	GGGTGGACTTAACAGCAGGGCTGGTGGCTGGAACGCGGTGCCCAGATGGT	50	ACCATCTGGGCACCGCGTTCCAGCCACCAGCCCTGCTGTTAAGTCCACCCAGCTCACCAGGGT	0.62	Transversion
GRN	16013	71.3742	chr17-42426558-42426558_40CsubA-16013-neg-i	-	CAGGGCAGAACTGACCATCT	GGG	NGG	C	A	40	TGGTCAGTTCTGC	AGCTGGGTGGACTTAACAGCAGGGCTGGTGGCTGGAACGCGGTGCCCAGA	50	AGCTGGGTGGACTTAACAGCAGGGCTGGTGGCTGGAACGCGGTGCCCAGATGGTCAGTTCTGC	0.54	Transversion
GRN	16013	76.4772	chr17-42426558-42426558_41CsubA-16013-neg-i	-	ACAGGGCAGAACTGACCATC	TGG	NGG	C	A	41	GGTCAGTTCTGCC	GCTGGGTGGACTTAACAGCAGGGCTGGTGGCTGGAACGCGGTGCCCAGAT	50	GCTGGGTGGACTTAACAGCAGGGCTGGTGGCTGGAACGCGGTGCCCAGATGGTCAGTTCTGCC	0.62	Transversion
GRN	203455	76.4844	chr17-42427709-42427709_42GsubC-203455-pos-i	+	CTTCTCCACGTGCTGTGTTA	TGG	NGG	G	C	42	TCCACGTGCTGTG	TTATGGTCGATGGCTCCTGGGGGTGCTGCCCCATGCCCCAGCTACAAATC	50	GATTTGTAGCTGGGGCATGGGGCAGCACCCCCAGGAGCCATCGACCATAACACAGCACGTGGA	0.62	Transversion
GRN	203455	96.3935	chr17-42427709-42427709_35GsubC-203455-pos-i	+	ACGTGCTGTGTTATGGTCGA	TGG	NGG	G	C	35	GCTGTGTTATGGT	CGATGGCTCCTGGGGGTGCTGCCCCATGCCCCAGCTACAAATCTGGGGGA	50	TCCCCCAGATTTGTAGCTGGGGCATGGGGCAGCACCCCCAGGAGCCATCGACCATAACACAGC	0.46	Transversion
GRN	203455	87.8186	chr17-42427709-42427709_26GsubC-203455-pos-i	+	GTTATGGTCGATGGCTCCTG	GGG	NGG	G	C	26	TGGTCGATGGCTC	CTGGGGGTGCTGCCCCATGCCCCAGCTACAAATCTGGGGGAGATGGGGGT	50	ACCCCCATCTCCCCCAGATTTGTAGCTGGGGCATGGGGCAGCACCCCCAGGAGCCATCGACCA	0.62	Transversion
GRN	203455	77.3986	chr17-42427709-42427709_1GsubC-203455-neg-i	-	TCTCCCCCAGATTTGTACCT	GGG	NGG	G	C	1	TACAAATCTGGGG	GTGCTGTGTTATGGTCGATGGCTCCTGGGGGTGCTGCCCCATGCCCCAGC	50	GTGCTGTGTTATGGTCGATGGCTCCTGGGGGTGCTGCCCCATGCCCCAGCTACAAATCTGGGG	0.46	Transversion
GRN	203455	87.5027	chr17-42427709-42427709_2GsubC-203455-neg-i	-	ATCTCCCCCAGATTTGTACC	TGG	NGG	G	C	2	ACAAATCTGGGGG	TGCTGTGTTATGGTCGATGGCTCCTGGGGGTGCTGCCCCATGCCCCAGCT	50	TGCTGTGTTATGGTCGATGGCTCCTGGGGGTGCTGCCCCATGCCCCAGCTACAAATCTGGGGG	0.54	Transversion
GRN	98157	46.9914	chr17-42428730-42428730_3GsubC-98157-pos-i	+	CCTCTCTGCTTCCCTCACAG	TGG	NGG	G	C	3	TCTGCTTCCCTCA	CACTGGGGGATGTGAAATGTGACATGGAGGTGAGCTGCCCAGATGGCTAT	50	ATAGCCATCTGGGCAGCTCACCTCCATGTCACATTTCACATCCCCCAGTGTGAGGGAAGCAGA	0.54	Transversion
GRN	98157	60.368	chr17-42428730-42428730_2GsubC-98157-pos-i	+	CTCTCTGCTTCCCTCACAGT	GGG	NGG	G	C	2	CTGCTTCCCTCAC	ACTGGGGGATGTGAAATGTGACATGGAGGTGAGCTGCCCAGATGGCTATA	50	TATAGCCATCTGGGCAGCTCACCTCCATGTCACATTTCACATCCCCCAGTGTGAGGGAAGCAG	0.62	Transversion
GRN	98157	52.1675	chr17-42428730-42428730_1GsubC-98157-pos-i	+	TCTCTGCTTCCCTCACAGTG	GGG	NGG	G	C	1	TGCTTCCCTCACA	CTGGGGGATGTGAAATGTGACATGGAGGTGAGCTGCCCAGATGGCTATAC	50	GTATAGCCATCTGGGCAGCTCACCTCCATGTCACATTTCACATCCCCCAGTGTGAGGGAAGCA	0.54	Transversion
GRN	98157	77.9299	chr17-42428730-42428730_41GsubC-98157-neg-i	-	GGCAGCAGGTATAGCCATCT	GGG	NGG	G	C	41	TGGCTATACCTGC	TCCCTCACACTGGGGGATGTGAAATGTGACATGGAGGTGAGCTGCCCAGA	50	TCCCTCACACTGGGGGATGTGAAATGTGACATGGAGGTGAGCTGCCCAGATGGCTATACCTGC	0.54	Transversion
GRN	203456	60.368	chr17-42428777-42428777_49TsubG-203456-pos-i	+	CTCTCTGCTTCCCTCACAGT	GGG	NGG	T	G	49	CTGCTTCCCTCAC	AGTGGGGGATGTGAAATGTGACATGGAGGTGAGCTGCCCAGATGGCTAGA	50	TCTAGCCATCTGGGCAGCTCACCTCCATGTCACATTTCACATCCCCCACTGTGAGGGAAGCAG	0.62	Transversion
GRN	203456	52.1675	chr17-42428777-42428777_48TsubG-203456-pos-i	+	TCTCTGCTTCCCTCACAGTG	GGG	NGG	T	G	48	TGCTTCCCTCACA	GTGGGGGATGTGAAATGTGACATGGAGGTGAGCTGCCCAGATGGCTAGAC	50	GTCTAGCCATCTGGGCAGCTCACCTCCATGTCACATTTCACATCCCCCACTGTGAGGGAAGCA	0.54	Transversion
GRN	203456	59.2942	chr17-42428777-42428777_47TsubG-203456-pos-i	+	CTCTGCTTCCCTCACAGTGG	GGG	NGG	T	G	47	GCTTCCCTCACAG	TGGGGGATGTGAAATGTGACATGGAGGTGAGCTGCCCAGATGGCTAGACC	50	GGTCTAGCCATCTGGGCAGCTCACCTCCATGTCACATTTCACATCCCCCACTGTGAGGGAAGC	0.62	Transversion
GRN	203456	90.6353	chr17-42428777-42428777_8TsubG-203456-neg-i	-	CCCCGACTGTAGACGGCAGC	AGG	NGG	T	G	8	GCCGTCTACAGTC	GGATGTGAAATGTGACATGGAGGTGAGCTGCCCAGATGGCTAGACCTGCT	50	GGATGTGAAATGTGACATGGAGGTGAGCTGCCCAGATGGCTAGACCTGCTGCCGTCTACAGTC	0.62	Transversion
GRN	203456	53.5234	chr17-42428777-42428777_32TsubG-203456-neg-i	-	GGTAAAAGGGCAGCAGCCCC	AGG	NGG	T	G	32	GCTGCTGCCCTTT	GAGCTGCCCAGATGGCTAGACCTGCTGCCGTCTACAGTCGGGGGCCTGGG	50	GAGCTGCCCAGATGGCTAGACCTGCTGCCGTCTACAGTCGGGGGCCTGGGGCTGCTGCCCTTT	0.62	Transversion
GRN	203457	84.5124	chr17-42429415-42429415_9CsubA-203457-neg-i	-	CAGCTACACACGTGTAGCCC	TGG	NGG	C	A	9	CTACACGTGTGTA	ACCCCCCAGGCTGTCTGCTGCTCGGACCACCAGCACTGCTGACCCCAGGG	50	ACCCCCCAGGCTGTCTGCTGCTCGGACCACCAGCACTGCTGACCCCAGGGCTACACGTGTGTA	0.46	Transversion
GRN	599613	83.2884	chr17-42429741-42429741_7CsubA-599613-neg-i	-	ACGTTGCAGGTGTAGCCAGC	CGG	NGG	C	A	7	GGCTACACCTGCA	TTCCCCGCCAGGCTGTGTGCTGCGAGGATCGCCAGCACTGCTGACCGGCT	50	TTCCCCGCCAGGCTGTGTGCTGCGAGGATCGCCAGCACTGCTGACCGGCTGGCTACACCTGCA	0.62	Transversion
GRN	599613	94.4104	chr17-42429741-42429741_20CsubA-599613-neg-i	-	GGATCGAGCCTTCACGTTGC	AGG	NGG	C	A	20	ACGTGAAGGCTCG	TGTGTGCTGCGAGGATCGCCAGCACTGCTGACCGGCTGGCTACACCTGCA	50	TGTGTGCTGCGAGGATCGCCAGCACTGCTGACCGGCTGGCTACACCTGCAACGTGAAGGCTCG	0.62	Transversion
GRN	599613	76.943	chr17-42429741-42429741_41CsubA-599613-neg-i	-	AGAGACCACTTCCTTCTCGC	AGG	NGG	C	A	41	AGAAGGAAGTGGT	GCACTGCTGACCGGCTGGCTACACCTGCAACGTGAAGGCTCGATCCTGCG	50	GCACTGCTGACCGGCTGGCTACACCTGCAACGTGAAGGCTCGATCCTGCGAGAAGGAAGTGGT	0.46	Transversion
ITGA2B	2893	25.4209	chr17-42453087-42453087_31GsubC-2893-pos-i	+	CGGGTGAATGGGGGAGGGGC	TGG	NGG	G	C	31	TGAATGGGGGAGG	GGCTGGGGATGGGCAGCCCCCAGTCCACCTCGGGGGGCAAAGGAGTGGTC	50	GACCACTCCTTTGCCCCCCGAGGTGGACTGGGGGCTGCCCATCCCCAGCCCCTCCCCCATTCA	0.62	Transversion
ITGA2B	2903	81.6836	chr17-42457057-42457057_46CsubG-2903-pos-i	+	CCTAATCCTGATTTGCTATC	AGG	NGG	C	G	46	ATCCTGATTTGCT	ATCAGGGGTCCTGCACCTCCCTGGCCTGTCCCTGCCTGTCCCTACGTGCT	50	AGCACGTAGGGACAGGCAGGGACAGGCCAGGGAGGTGCAGGACCCCTGATAGCAAATCAGGAT	0.38	Transversion
ITGA2B	2903	77.9561	chr17-42457057-42457057_45CsubG-2903-pos-i	+	CTAATCCTGATTTGCTATCA	GGG	NGG	C	G	45	TCCTGATTTGCTA	TCAGGGGTCCTGCACCTCCCTGGCCTGTCCCTGCCTGTCCCTACGTGCTC	50	GAGCACGTAGGGACAGGCAGGGACAGGCCAGGGAGGTGCAGGACCCCTGATAGCAAATCAGGA	0.38	Transversion
ITGA2B	2903	84.8059	chr17-42457057-42457057_44CsubG-2903-pos-i	+	TAATCCTGATTTGCTATCAG	GGG	NGG	C	G	44	CCTGATTTGCTAT	CAGGGGTCCTGCACCTCCCTGGCCTGTCCCTGCCTGTCCCTACGTGCTCC	50	GGAGCACGTAGGGACAGGCAGGGACAGGCCAGGGAGGTGCAGGACCCCTGATAGCAAATCAGG	0.38	Transversion
ITGA2B	2903	64.6749	chr17-42457057-42457057_1CsubG-2903-neg-i	-	ACCCATGTGCAGGAGCAGGT	AGG	NGG	C	G	1	TGCTCCTGCACAT	TGCTATCAGGGGTCCTGCACCTCCCTGGCCTGTCCCTGCCTGTCCCTACG	50	TGCTATCAGGGGTCCTGCACCTCCCTGGCCTGTCCCTGCCTGTCCCTACGTGCTCCTGCACAT	0.54	Transversion
ITGA2B	2903	55.2907	chr17-42457057-42457057_5CsubG-2903-neg-i	-	AGACACCCATGTGCAGGAGC	AGG	NGG	C	G	5	CCTGCACATGGGT	ATCAGGGGTCCTGCACCTCCCTGGCCTGTCCCTGCCTGTCCCTACGTGCT	50	ATCAGGGGTCCTGCACCTCCCTGGCCTGTCCCTGCCTGTCCCTACGTGCTCCTGCACATGGGT	0.62	Transversion
ITGA2B	2903	73.3556	chr17-42457057-42457057_11CsubG-2903-neg-i	-	GCATGGAGACACCCATGTGC	AGG	NGG	C	G	11	CATGGGTGTCTCC	GGTCCTGCACCTCCCTGGCCTGTCCCTGCCTGTCCCTACGTGCTCCTGCA	50	GGTCCTGCACCTCCCTGGCCTGTCCCTGCCTGTCCCTACGTGCTCCTGCACATGGGTGTCTCC	0.62	Transversion
ITGA2B	2903	74.178	chr17-42457057-42457057_28CsubG-2903-neg-i	-	GCCCCTGCTGTCGTGCTGCA	TGG	NGG	C	G	28	AGCACGACAGCAG	GCCTGTCCCTGCCTGTCCCTACGTGCTCCTGCACATGGGTGTCTCCATGC	50	GCCTGTCCCTGCCTGTCCCTACGTGCTCCTGCACATGGGTGTCTCCATGCAGCACGACAGCAG	0.62	Transversion
EFTUD2	31642	85.5314	chr17-42930729-42930729_24GsubC-31642-pos-i	+	CTGCAGAGACGCAATCTGCA	GGG	NGG	G	C	24	AGAGACGCAATCT	GCAGGGGCCTGGACCTCTACAAACTAGTAAGGCTCCATCAGACGAGGAGT	50	ACTCCTCGTCTGATGGAGCCTTACTAGTTTGTAGAGGTCCAGGCCCCTGCAGATTGCGTCTCT	0.46	Transversion
EFTUD2	31642	79.6502	chr17-42930729-42930729_23GsubC-31642-pos-i	+	TGCAGAGACGCAATCTGCAG	GGG	NGG	G	C	23	GAGACGCAATCTG	CAGGGGCCTGGACCTCTACAAACTAGTAAGGCTCCATCAGACGAGGAGTA	50	TACTCCTCGTCTGATGGAGCCTTACTAGTTTGTAGAGGTCCAGGCCCCTGCAGATTGCGTCTC	0.54	Transversion
EFTUD2	31642	92.679	chr17-42930729-42930729_17GsubC-31642-neg-i	-	GCAGGCTACTCCTCGTCTGA	TGG	NGG	G	C	17	GACGAGGAGTAGC	GACGCAATCTGCAGGGGCCTGGACCTCTACAAACTAGTAAGGCTCCATCA	50	GACGCAATCTGCAGGGGCCTGGACCTCTACAAACTAGTAAGGCTCCATCAGACGAGGAGTAGC	0.62	Transversion
EFTUD2	30403	85.5314	chr17-42930732-42930732_27GsubT-30403-pos-i	+	CTGCAGAGACGCAATCTGCA	GGG	NGG	G	T	27	AGAGACGCAATCT	GCAGGGGCCTGGACCTCTACAAAGTATTAAGGCTCCATCAGACGAGGAGT	50	ACTCCTCGTCTGATGGAGCCTTAATACTTTGTAGAGGTCCAGGCCCCTGCAGATTGCGTCTCT	0.46	Transversion
EFTUD2	30403	79.6502	chr17-42930732-42930732_26GsubT-30403-pos-i	+	TGCAGAGACGCAATCTGCAG	GGG	NGG	G	T	26	GAGACGCAATCTG	CAGGGGCCTGGACCTCTACAAAGTATTAAGGCTCCATCAGACGAGGAGTA	50	TACTCCTCGTCTGATGGAGCCTTAATACTTTGTAGAGGTCCAGGCCCCTGCAGATTGCGTCTC	0.54	Transversion
EFTUD2	30403	92.679	chr17-42930732-42930732_14GsubT-30403-neg-i	-	GCAGGCTACTCCTCGTCTGA	TGG	NGG	G	T	14	GACGAGGAGTAGC	GACGCAATCTGCAGGGGCCTGGACCTCTACAAAGTATTAAGGCTCCATCA	50	GACGCAATCTGCAGGGGCCTGGACCTCTACAAAGTATTAAGGCTCCATCAGACGAGGAGTAGC	0.62	Transversion
EFTUD2	392673	63.8822	chr17-42931636-42931636_46CsubA-392673-pos-i	+	CACTCATATGCCTGGCTGCA	AGG	NGG	C	A	46	CATATGCCTGGCT	GCAAGGACCCTCGAGGACTGGGGTGGGGGAGTGCTGGTGGACTTAAATTC	50	GAATTTAAGTCCACCAGCACTCCCCCACCCCAGTCCTCGAGGGTCCTTGCAGCCAGGCATATG	0.54	Transversion
EFTUD2	392673	90.1093	chr17-42931636-42931636_31CsubA-392673-pos-i	+	CTGCAAGGACCCTCGAGGAC	TGG	NGG	C	A	31	AAGGACCCTCGAG	GACTGGGGTGGGGGAGTGCTGGTGGACTTAAATTCATCACAGAGGGGGCC	50	GGCCCCCTCTGTGATGAATTTAAGTCCACCAGCACTCCCCCACCCCAGTCCTCGAGGGTCCTT	0.62	Transversion
EFTUD2	392673	58.3279	chr17-42931636-42931636_24CsubA-392673-neg-i	-	TTCCAGTGGGGAACCAGGGA	GGG	NGG	C	A	24	CTGGTTCCCCACT	GGGGTGGGGGAGTGCTGGTGGACTTAAATTCATCACAGAGGGGGCCCTCC	50	GGGGTGGGGGAGTGCTGGTGGACTTAAATTCATCACAGAGGGGGCCCTCCCTGGTTCCCCACT	0.62	Transversion
EFTUD2	392673	68.4103	chr17-42931636-42931636_25CsubA-392673-neg-i	-	TTTCCAGTGGGGAACCAGGG	AGG	NGG	C	A	25	TGGTTCCCCACTG	GGGTGGGGGAGTGCTGGTGGACTTAAATTCATCACAGAGGGGGCCCTCCC	50	GGGTGGGGGAGTGCTGGTGGACTTAAATTCATCACAGAGGGGGCCCTCCCTGGTTCCCCACTG	0.62	Transversion
EFTUD2	392673	53.3656	chr17-42931636-42931636_28CsubA-392673-neg-i	-	AGGTTTCCAGTGGGGAACCA	GGG	NGG	C	A	28	TTCCCCACTGGAA	TGGGGGAGTGCTGGTGGACTTAAATTCATCACAGAGGGGGCCCTCCCTGG	50	TGGGGGAGTGCTGGTGGACTTAAATTCATCACAGAGGGGGCCCTCCCTGGTTCCCCACTGGAA	0.54	Transversion
EFTUD2	392673	71.1695	chr17-42931636-42931636_29CsubA-392673-neg-i	-	AAGGTTTCCAGTGGGGAACC	AGG	NGG	C	A	29	TCCCCACTGGAAA	GGGGGAGTGCTGGTGGACTTAAATTCATCACAGAGGGGGCCCTCCCTGGT	50	GGGGGAGTGCTGGTGGACTTAAATTCATCACAGAGGGGGCCCTCCCTGGTTCCCCACTGGAAA	0.54	Transversion
EFTUD2	392673	73.327	chr17-42931636-42931636_36CsubA-392673-neg-i	-	ATCGTTCAAGGTTTCCAGTG	GGG	NGG	C	A	36	TGGAAACCTTGAA	TGCTGGTGGACTTAAATTCATCACAGAGGGGGCCCTCCCTGGTTCCCCAC	50	TGCTGGTGGACTTAAATTCATCACAGAGGGGGCCCTCCCTGGTTCCCCACTGGAAACCTTGAA	0.38	Transversion
EFTUD2	392673	86.1697	chr17-42931636-42931636_37CsubA-392673-neg-i	-	CATCGTTCAAGGTTTCCAGT	GGG	NGG	C	A	37	GGAAACCTTGAAC	GCTGGTGGACTTAAATTCATCACAGAGGGGGCCCTCCCTGGTTCCCCACT	50	GCTGGTGGACTTAAATTCATCACAGAGGGGGCCCTCCCTGGTTCCCCACTGGAAACCTTGAAC	0.46	Transversion
EFTUD2	392673	91.819	chr17-42931636-42931636_48CsubA-392673-neg-i	-	GTGAAGGACAGCATCGTTCA	AGG	NGG	C	A	48	ACGATGCTGTCCT	TAAATTCATCACAGAGGGGGCCCTCCCTGGTTCCCCACTGGAAACCTTGA	50	TAAATTCATCACAGAGGGGGCCCTCCCTGGTTCCCCACTGGAAACCTTGAACGATGCTGTCCT	0.54	Transversion
EFTUD2	30404	72.4058	chr17-42936500-42936500_4AsubC-30404-pos-i	+	AATCATGCATCACACAGTCC	AGG	NGG	A	C	4	ATGCATCACACAG	TCCCGGTAGAGCTCCCCAGTGCCCAGGATCACATGCTCGCCAGACTCCTC	50	GAGGAGTCTGGCGAGCATGTGATCCTGGGCACTGGGGAGCTCTACCGGGACTGTGTGATGCAT	0.46	Transversion
EFTUD2	30404	76.8793	chr17-42936500-42936500_4AsubC-30404-neg-i	-	GGGCACTGGGGAGCTCTACC	TGG	NGG	A	C	4	AGAGCTCCCCAGT	GTCTATCTCTGAGTACATCTTCCGCAAATCATGCATCACACAGTCCCGGT	50	GTCTATCTCTGAGTACATCTTCCGCAAATCATGCATCACACAGTCCCGGTAGAGCTCCCCAGT	0.62	Transversion
EFTUD2	30404	48.8185	chr17-42936500-42936500_16AsubC-30404-neg-i	-	GCATGTGATCCTGGGCACTG	GGG	NGG	A	C	16	TGCCCAGGATCAC	GTACATCTTCCGCAAATCATGCATCACACAGTCCCGGTAGAGCTCCCCAG	50	GTACATCTTCCGCAAATCATGCATCACACAGTCCCGGTAGAGCTCCCCAGTGCCCAGGATCAC	0.62	Transversion
EFTUD2	30404	64.1092	chr17-42936500-42936500_17AsubC-30404-neg-i	-	AGCATGTGATCCTGGGCACT	GGG	NGG	A	C	17	GCCCAGGATCACA	TACATCTTCCGCAAATCATGCATCACACAGTCCCGGTAGAGCTCCCCAGT	50	TACATCTTCCGCAAATCATGCATCACACAGTCCCGGTAGAGCTCCCCAGTGCCCAGGATCACA	0.62	Transversion
EFTUD2	30404	60.3189	chr17-42936500-42936500_18AsubC-30404-neg-i	-	GAGCATGTGATCCTGGGCAC	TGG	NGG	A	C	18	CCCAGGATCACAT	ACATCTTCCGCAAATCATGCATCACACAGTCCCGGTAGAGCTCCCCAGTG	50	ACATCTTCCGCAAATCATGCATCACACAGTCCCGGTAGAGCTCCCCAGTGCCCAGGATCACAT	0.54	Transversion
EFTUD2	30404	89.0793	chr17-42936500-42936500_24AsubC-30404-neg-i	-	TCTGGCGAGCATGTGATCCT	GGG	NGG	A	C	24	ATCACATGCTCGC	TCCGCAAATCATGCATCACACAGTCCCGGTAGAGCTCCCCAGTGCCCAGG	50	TCCGCAAATCATGCATCACACAGTCCCGGTAGAGCTCCCCAGTGCCCAGGATCACATGCTCGC	0.54	Transversion
EFTUD2	429890	74.0166	chr17-42940146-42940146_48GsubT-429890-pos-i	+	TGGCCACAGAGATCCAAAGG	CGG	NGG	G	T	48	CACAGAGATCCAA	AGGCGGCCCACGGTGCATATCTGGGAGTCTTCCTCATCCTCCAGGGTTTA	50	TAAACCCTGGAGGATGAGGAAGACTCCCAGATATGCACCGTGGGCCGCCTTTGGATCTCTGTG	0.46	Transversion
EFTUD2	429890	83.6515	chr17-42940146-42940146_41GsubT-429890-pos-i	+	AGAGATCCAAAGGCGGCCCA	CGG	NGG	G	T	41	ATCCAAAGGCGGC	CCACGGTGCATATCTGGGAGTCTTCCTCATCCTCCAGGGTTTAGTTCTCC	50	GGAGAACTAAACCCTGGAGGATGAGGAAGACTCCCAGATATGCACCGTGGGCCGCCTTTGGAT	0.62	Transversion
EFTUD2	429890	94.6219	chr17-42940146-42940146_29GsubT-429890-pos-i	+	GCGGCCCACGGTGCATATCT	GGG	NGG	G	T	29	CCCACGGTGCATA	TCTGGGAGTCTTCCTCATCCTCCAGGGTTTAGTTCTCCCCCAGTACCTTC	50	GAAGGTACTGGGGGAGAACTAAACCCTGGAGGATGAGGAAGACTCCCAGATATGCACCGTGGG	0.62	Transversion
EFTUD2	429890	58.3025	chr17-42940146-42940146_9GsubT-429890-pos-i	+	GGGAGTCTTCCTCATCCTCC	AGG	NGG	G	T	9	GTCTTCCTCATCC	TCCAGGGTTTAGTTCTCCCCCAGTACCTTCACAGGCTGCCCAGCATGAAT	50	ATTCATGCTGGGCAGCCTGTGAAGGTACTGGGGGAGAACTAAACCCTGGAGGATGAGGAAGAC	0.54	Transversion
EFTUD2	429890	70.8438	chr17-42940146-42940146_14GsubT-429890-neg-i	-	GCAGCCTGTGAAGGTACTGG	GGG	NGG	G	T	14	GTACCTTCACAGG	GGTGCATATCTGGGAGTCTTCCTCATCCTCCAGGGTTTAGTTCTCCCCCA	50	GGTGCATATCTGGGAGTCTTCCTCATCCTCCAGGGTTTAGTTCTCCCCCAGTACCTTCACAGG	0.54	Transversion
EFTUD2	429890	68.5027	chr17-42940146-42940146_15GsubT-429890-neg-i	-	GGCAGCCTGTGAAGGTACTG	GGG	NGG	G	T	15	TACCTTCACAGGC	GTGCATATCTGGGAGTCTTCCTCATCCTCCAGGGTTTAGTTCTCCCCCAG	50	GTGCATATCTGGGAGTCTTCCTCATCCTCCAGGGTTTAGTTCTCCCCCAGTACCTTCACAGGC	0.54	Transversion
EFTUD2	429890	75.7079	chr17-42940146-42940146_16GsubT-429890-neg-i	-	GGGCAGCCTGTGAAGGTACT	GGG	NGG	G	T	16	ACCTTCACAGGCT	TGCATATCTGGGAGTCTTCCTCATCCTCCAGGGTTTAGTTCTCCCCCAGT	50	TGCATATCTGGGAGTCTTCCTCATCCTCCAGGGTTTAGTTCTCCCCCAGTACCTTCACAGGCT	0.54	Transversion
EFTUD2	429890	72.9543	chr17-42940146-42940146_17GsubT-429890-neg-i	-	TGGGCAGCCTGTGAAGGTAC	TGG	NGG	G	T	17	CCTTCACAGGCTG	GCATATCTGGGAGTCTTCCTCATCCTCCAGGGTTTAGTTCTCCCCCAGTA	50	GCATATCTGGGAGTCTTCCTCATCCTCCAGGGTTTAGTTCTCCCCCAGTACCTTCACAGGCTG	0.62	Transversion
EFTUD2	429890	79.6862	chr17-42940146-42940146_36GsubT-429890-neg-i	-	TGAGTGGCACCATTCATGCT	GGG	NGG	G	T	36	ATGAATGGTGCCA	TCATCCTCCAGGGTTTAGTTCTCCCCCAGTACCTTCACAGGCTGCCCAGC	50	TCATCCTCCAGGGTTTAGTTCTCCCCCAGTACCTTCACAGGCTGCCCAGCATGAATGGTGCCA	0.46	Transversion
EFTUD2	210914	44.3951	chr17-42945174-42945174_2CsubG-210914-pos-i	+	TGTGACCTGACACACTCACC	TGG	NGG	C	G	2	ACCTGACACACTC	AGCTGGGCGAGGATCTTATAAAGAGGCTCCAAGATAAACTCCACGAAACT	50	AGTTTCGTGGAGTTTATCTTGGAGCCTCTTTATAAGATCCTCGCCCAGCTGAGTGTGTCAGGT	0.54	Transversion
EFTUD2	210914	74.3653	chr17-42945174-42945174_1CsubG-210914-pos-i	+	GTGACCTGACACACTCACCT	GGG	NGG	C	G	1	CCTGACACACTCA	GCTGGGCGAGGATCTTATAAAGAGGCTCCAAGATAAACTCCACGAAACTT	50	AAGTTTCGTGGAGTTTATCTTGGAGCCTCTTTATAAGATCCTCGCCCAGCTGAGTGTGTCAGG	0.54	Transversion
EFTUD2	210914	92.0118	chr17-42945174-42945174_6CsubG-210914-neg-i	-	TCTTTATAAGATCCTCGCCC	AGG	NGG	C	G	6	CGAGGATCTTATA	GTGCTTATAAGAGCAGATCTGCCCAGTGTGACCTGACACACTCAGCTGGG	50	GTGCTTATAAGAGCAGATCTGCCCAGTGTGACCTGACACACTCAGCTGGGCGAGGATCTTATA	0.38	Transversion
EFTUD2	210914	78.649	chr17-42945174-42945174_33CsubG-210914-neg-i	-	AAGTTTCGTGGAGTTTATCT	TGG	NGG	C	G	33	TAAACTCCACGAA	GTGACCTGACACACTCAGCTGGGCGAGGATCTTATAAAGAGGCTCCAAGA	50	GTGACCTGACACACTCAGCTGGGCGAGGATCTTATAAAGAGGCTCCAAGATAAACTCCACGAA	0.38	Transversion
EFTUD2	210914	79.829	chr17-42945174-42945174_45CsubG-210914-neg-i	-	CAGCTCCCAGAGAAGTTTCG	TGG	NGG	C	G	45	AACTTCTCTGGGA	ACTCAGCTGGGCGAGGATCTTATAAAGAGGCTCCAAGATAAACTCCACGA	50	ACTCAGCTGGGCGAGGATCTTATAAAGAGGCTCCAAGATAAACTCCACGAAACTTCTCTGGGA	0.46	Transversion
EFTUD2	426124	84.6429	chr17-42956923-42956923_36CsubA-426124-pos-i	+	GTGGGGGCAAACATAACAGG	TGG	NGG	C	A	36	GGGCAAACATAAC	AGGTGGATGAGATTCTGGGAGCTGAGTCTGACTCAACCCCTCAGCAGCAT	50	ATGCTGCTGAGGGGTTGAGTCAGACTCAGCTCCCAGAATCTCATCCACCTGTTATGTTTGCCC	0.46	Transversion
EFTUD2	426124	57.3046	chr17-42956923-42956923_6CsubA-426124-neg-i	-	TTTCATTGATGCTGCTGAGG	GGG	NGG	C	A	6	CAGCAGCATCAAT	AAACATAACAGGTGGATGAGATTCTGGGAGCTGAGTCTGACTCAACCCCT	50	AAACATAACAGGTGGATGAGATTCTGGGAGCTGAGTCTGACTCAACCCCTCAGCAGCATCAAT	0.46	Transversion
EFTUD2	426124	81.7529	chr17-42956923-42956923_33CsubA-426124-neg-i	-	CTTGCGCATCTCAGATGGAG	TGG	NGG	C	A	33	CATCTGAGATGCG	GAGCTGAGTCTGACTCAACCCCTCAGCAGCATCAATGAAAAGGACCACTC	50	GAGCTGAGTCTGACTCAACCCCTCAGCAGCATCAATGAAAAGGACCACTCCATCTGAGATGCG	0.54	Transversion
EFTUD2	426124	81.6758	chr17-42956923-42956923_38CsubA-426124-neg-i	-	GCTGGCTTGCGCATCTCAGA	TGG	NGG	C	A	38	GAGATGCGCAAGC	GAGTCTGACTCAACCCCTCAGCAGCATCAATGAAAAGGACCACTCCATCT	50	GAGTCTGACTCAACCCCTCAGCAGCATCAATGAAAAGGACCACTCCATCTGAGATGCGCAAGC	0.62	Transversion
GFAP	66456	76.1981	chr17-42984737-42984737_48TsubA-66456-pos-i	+	CCCCTCATGAGACGGGGCAG	AGG	NGG	T	A	48	TCATGAGACGGGG	CAGAGGCCACCAGGTGGGTCCTGCCTCACATCACATCCTTGTGCTCCAGC	50	GCTGGAGCACAAGGATGTGATGTGAGGCAGGACCCACCTGGTGGCCTCTGCCCCGTCTCATGA	0.62	Transversion
GFAP	66456	77.4898	chr17-42984737-42984737_4TsubA-66456-neg-i	-	GGTCATTAAGGAGTCCAAGC	AGG	NGG	T	A	4	TGGACTCCTTAAT	AGAGGCCACCAGGTGGGTCCTGCCTCACATCACATCCTTGTGCTCCAGCT	50	AGAGGCCACCAGGTGGGTCCTGCCTCACATCACATCCTTGTGCTCCAGCTTGGACTCCTTAAT	0.38	Transversion
GFAP	66454	59.5318	chr17-42985439-42985439_8TsubG-66454-neg-i	-	TGGTGAAGACCGTGGAGATG	CGG	NGG	T	G	8	CTCCACGGTCTTC	AGCCAGAGCCTGACTGGGCCCAAATCCCTCCTTACCTCTCCAGCCCGCAT	50	AGCCAGAGCCTGACTGGGCCCAAATCCCTCCTTACCTCTCCAGCCCGCATCTCCACGGTCTTC	0.62	Transversion
GFAP	66453	66.9167	chr17-42985496-42985496_48GsubT-66453-pos-i	+	CTCTCCATCCCGCATCTCCA	CGG	NGG	G	T	48	CCATCCCGCATCT	CCACGGTCTTCACCACGATGTTCCTCTTGAGGTGGCCTTCTGACACATAC	50	GTATGTGTCAGAAGGCCACCTCAAGAGGAACATCGTGGTGAAGACCGTGGAGATGCGGGATGG	0.62	Transversion
GFAP	66453	81.1847	chr17-42985496-42985496_22GsubT-66453-pos-i	+	TCACCACGATGTTCCTCTTG	AGG	NGG	G	T	22	CACGATGTTCCTC	TTGAGGTGGCCTTCTGACACATACTTGGTGTCCAGGCTGGTTTCTGCAGA	50	TCTGCAGAAACCAGCCTGGACACCAAGTATGTGTCAGAAGGCCACCTCAAGAGGAACATCGTG	0.54	Transversion
GFAP	66453	87.4578	chr17-42985496-42985496_19GsubT-66453-pos-i	+	CCACGATGTTCCTCTTGAGG	TGG	NGG	G	T	19	GATGTTCCTCTTG	AGGTGGCCTTCTGACACATACTTGGTGTCCAGGCTGGTTTCTGCAGATGT	50	ACATCTGCAGAAACCAGCCTGGACACCAAGTATGTGTCAGAAGGCCACCTCAAGAGGAACATC	0.46	Transversion
GFAP	66452	81.1847	chr17-42985511-42985511_37CsubA-66452-pos-i	+	TCACCACGATGTTCCTCTTG	AGG	NGG	C	A	37	CACGATGTTCCTC	TTGAGGTGGCCTTCTGACACAGACTTGGTGTCCAGGATGGTTTCTGCAGA	50	TCTGCAGAAACCATCCTGGACACCAAGTCTGTGTCAGAAGGCCACCTCAAGAGGAACATCGTG	0.54	Transversion
GFAP	66452	87.4578	chr17-42985511-42985511_34CsubA-66452-pos-i	+	CCACGATGTTCCTCTTGAGG	TGG	NGG	C	A	34	GATGTTCCTCTTG	AGGTGGCCTTCTGACACAGACTTGGTGTCCAGGATGGTTTCTGCAGATGT	50	ACATCTGCAGAAACCATCCTGGACACCAAGTCTGTGTCAGAAGGCCACCTCAAGAGGAACATC	0.46	Transversion
GFAP	66452	73.1218	chr17-42985511-42985511_15CsubA-66452-pos-i	+	GTGGCCTTCTGACACAGACT	TGG	NGG	C	A	15	CCTTCTGACACAG	ACTTGGTGTCCAGGATGGTTTCTGCAGATGTGGGGAGAGGAGGCCTCTCA	50	TGAGAGGCCTCCTCTCCCCACATCTGCAGAAACCATCCTGGACACCAAGTCTGTGTCAGAAGG	0.54	Transversion
GFAP	66452	66.9982	chr17-42985511-42985511_7CsubA-66452-pos-i	+	CTGACACAGACTTGGTGTCC	AGG	NGG	C	A	7	CACAGACTTGGTG	TCCAGGATGGTTTCTGCAGATGTGGGGAGAGGAGGCCTCTCATGGACTTT	50	AAAGTCCATGAGAGGCCTCCTCTCCCCACATCTGCAGAAACCATCCTGGACACCAAGTCTGTG	0.54	Transversion
GFAP	66452	77.1583	chr17-42985511-42985511_35CsubA-66452-neg-i	-	ATGCCCTGAAAGTCCATGAG	AGG	NGG	C	A	35	ATGGACTTTCAGG	GACTTGGTGTCCAGGATGGTTTCTGCAGATGTGGGGAGAGGAGGCCTCTC	50	GACTTGGTGTCCAGGATGGTTTCTGCAGATGTGGGGAGAGGAGGCCTCTCATGGACTTTCAGG	0.46	Transversion
GFAP	190360	72.9299	chr17-42988613-42988613_49TsubG-190360-pos-i	+	GAGCTCTACCGTGAGGCAGC	AGG	NGG	T	G	49	TCTACCGTGAGGC	AGCAGGGAGACTTCCCCAGGGGCTGTGATGAGGGCTCACCGGTTCTCCGC	50	GCGGAGAACCGGTGAGCCCTCATCACAGCCCCTGGGGAAGTCTCCCTGCTGCCTCACGGTAGA	0.62	Transversion
GFAP	190360	63.8285	chr17-42988613-42988613_35TsubG-190360-pos-i	+	GGCAGCAGGGAGACTTCCCC	AGG	NGG	T	G	35	GCAGGGAGACTTC	CCCAGGGGCTGTGATGAGGGCTCACCGGTTCTCCGCGCCCTCTAGCAGCT	50	AGCTGCTAGAGGGCGCGGAGAACCGGTGAGCCCTCATCACAGCCCCTGGGGAAGTCTCCCTGC	0.62	Transversion
GFAP	190360	61.5859	chr17-42988613-42988613_34TsubG-190360-pos-i	+	GCAGCAGGGAGACTTCCCCA	GGG	NGG	T	G	34	CAGGGAGACTTCC	CCAGGGGCTGTGATGAGGGCTCACCGGTTCTCCGCGCCCTCTAGCAGCTT	50	AAGCTGCTAGAGGGCGCGGAGAACCGGTGAGCCCTCATCACAGCCCCTGGGGAAGTCTCCCTG	0.62	Transversion
GFAP	190360	64.2876	chr17-42988613-42988613_33TsubG-190360-pos-i	+	CAGCAGGGAGACTTCCCCAG	GGG	NGG	T	G	33	AGGGAGACTTCCC	CAGGGGCTGTGATGAGGGCTCACCGGTTCTCCGCGCCCTCTAGCAGCTTC	50	GAAGCTGCTAGAGGGCGCGGAGAACCGGTGAGCCCTCATCACAGCCCCTGGGGAAGTCTCCCT	0.62	Transversion
GFAP	190360	63.6855	chr17-42988613-42988613_13TsubG-190360-pos-i	+	GGGCTGTGATGAGGGCTCAC	CGG	NGG	T	G	13	TGTGATGAGGGCT	CACCGGTTCTCCGCGCCCTCTAGCAGCTTCCTGTAGGTGGCGATCTCGAT	50	ATCGAGATCGCCACCTACAGGAAGCTGCTAGAGGGCGCGGAGAACCGGTGAGCCCTCATCACA	0.54	Transversion
GFAP	190360	45.6607	chr17-42988613-42988613_9TsubG-190360-neg-i	-	ACCTACAGGAAGCTGCTAGA	GGG	NGG	T	G	9	AGCAGCTTCCTGT	AGACTTCCCCAGGGGCTGTGATGAGGGCTCACCGGTTCTCCGCGCCCTCT	50	AGACTTCCCCAGGGGCTGTGATGAGGGCTCACCGGTTCTCCGCGCCCTCTAGCAGCTTCCTGT	0.54	Transversion
GFAP	190360	48.3317	chr17-42988613-42988613_10TsubG-190360-neg-i	-	CACCTACAGGAAGCTGCTAG	AGG	NGG	T	G	10	GCAGCTTCCTGTA	GACTTCCCCAGGGGCTGTGATGAGGGCTCACCGGTTCTCCGCGCCCTCTA	50	GACTTCCCCAGGGGCTGTGATGAGGGCTCACCGGTTCTCCGCGCCCTCTAGCAGCTTCCTGTA	0.54	Transversion
GFAP	66440	63.8285	chr17-42988614-42988614_36CsubG-66440-pos-i	+	GGCAGCAGGGAGACTTCCCC	AGG	NGG	C	G	36	GCAGGGAGACTTC	CCCAGGGGCTGTGATGAGGGCTCACCGGTTCTCCTGGCCCTCTAGCAGCT	50	AGCTGCTAGAGGGCCAGGAGAACCGGTGAGCCCTCATCACAGCCCCTGGGGAAGTCTCCCTGC	0.62	Transversion
GFAP	66440	61.5859	chr17-42988614-42988614_35CsubG-66440-pos-i	+	GCAGCAGGGAGACTTCCCCA	GGG	NGG	C	G	35	CAGGGAGACTTCC	CCAGGGGCTGTGATGAGGGCTCACCGGTTCTCCTGGCCCTCTAGCAGCTT	50	AAGCTGCTAGAGGGCCAGGAGAACCGGTGAGCCCTCATCACAGCCCCTGGGGAAGTCTCCCTG	0.62	Transversion
GFAP	66440	64.2876	chr17-42988614-42988614_34CsubG-66440-pos-i	+	CAGCAGGGAGACTTCCCCAG	GGG	NGG	C	G	34	AGGGAGACTTCCC	CAGGGGCTGTGATGAGGGCTCACCGGTTCTCCTGGCCCTCTAGCAGCTTC	50	GAAGCTGCTAGAGGGCCAGGAGAACCGGTGAGCCCTCATCACAGCCCCTGGGGAAGTCTCCCT	0.62	Transversion
GFAP	66440	63.6855	chr17-42988614-42988614_14CsubG-66440-pos-i	+	GGGCTGTGATGAGGGCTCAC	CGG	NGG	C	G	14	TGTGATGAGGGCT	CACCGGTTCTCCTGGCCCTCTAGCAGCTTCCTGTAGGTGGCGATCTCGAT	50	ATCGAGATCGCCACCTACAGGAAGCTGCTAGAGGGCCAGGAGAACCGGTGAGCCCTCATCACA	0.54	Transversion
GFAP	66440	45.6607	chr17-42988614-42988614_8CsubG-66440-neg-i	-	ACCTACAGGAAGCTGCTAGA	GGG	NGG	C	G	8	AGCAGCTTCCTGT	AGACTTCCCCAGGGGCTGTGATGAGGGCTCACCGGTTCTCCTGGCCCTCT	50	AGACTTCCCCAGGGGCTGTGATGAGGGCTCACCGGTTCTCCTGGCCCTCTAGCAGCTTCCTGT	0.54	Transversion
GFAP	66440	48.3317	chr17-42988614-42988614_9CsubG-66440-neg-i	-	CACCTACAGGAAGCTGCTAG	AGG	NGG	C	G	9	GCAGCTTCCTGTA	GACTTCCCCAGGGGCTGTGATGAGGGCTCACCGGTTCTCCTGGCCCTCTA	50	GACTTCCCCAGGGGCTGTGATGAGGGCTCACCGGTTCTCCTGGCCCTCTAGCAGCTTCCTGTA	0.54	Transversion
GFAP	66438	63.8285	chr17-42988619-42988619_41TsubA-66438-pos-i	+	GGCAGCAGGGAGACTTCCCC	AGG	NGG	T	A	41	GCAGGGAGACTTC	CCCAGGGGCTGTGATGAGGGCTCACCGGTTCTCCTCGCCCACTAGCAGCT	50	AGCTGCTAGTGGGCGAGGAGAACCGGTGAGCCCTCATCACAGCCCCTGGGGAAGTCTCCCTGC	0.62	Transversion
GFAP	66438	61.5859	chr17-42988619-42988619_40TsubA-66438-pos-i	+	GCAGCAGGGAGACTTCCCCA	GGG	NGG	T	A	40	CAGGGAGACTTCC	CCAGGGGCTGTGATGAGGGCTCACCGGTTCTCCTCGCCCACTAGCAGCTT	50	AAGCTGCTAGTGGGCGAGGAGAACCGGTGAGCCCTCATCACAGCCCCTGGGGAAGTCTCCCTG	0.62	Transversion
GFAP	66438	64.2876	chr17-42988619-42988619_39TsubA-66438-pos-i	+	CAGCAGGGAGACTTCCCCAG	GGG	NGG	T	A	39	AGGGAGACTTCCC	CAGGGGCTGTGATGAGGGCTCACCGGTTCTCCTCGCCCACTAGCAGCTTC	50	GAAGCTGCTAGTGGGCGAGGAGAACCGGTGAGCCCTCATCACAGCCCCTGGGGAAGTCTCCCT	0.62	Transversion
GFAP	66438	63.6855	chr17-42988619-42988619_19TsubA-66438-pos-i	+	GGGCTGTGATGAGGGCTCAC	CGG	NGG	T	A	19	TGTGATGAGGGCT	CACCGGTTCTCCTCGCCCACTAGCAGCTTCCTGTAGGTGGCGATCTCGAT	50	ATCGAGATCGCCACCTACAGGAAGCTGCTAGTGGGCGAGGAGAACCGGTGAGCCCTCATCACA	0.54	Transversion
GFAP	66438	45.6607	chr17-42988619-42988619_3TsubA-66438-neg-i	-	ACCTACAGGAAGCTGCTAGA	GGG	NGG	T	A	3	AGCAGCTTCCTGT	AGACTTCCCCAGGGGCTGTGATGAGGGCTCACCGGTTCTCCTCGCCCACT	50	AGACTTCCCCAGGGGCTGTGATGAGGGCTCACCGGTTCTCCTCGCCCACTAGCAGCTTCCTGT	0.54	Transversion
GFAP	66438	48.3317	chr17-42988619-42988619_4TsubA-66438-neg-i	-	CACCTACAGGAAGCTGCTAG	AGG	NGG	T	A	4	GCAGCTTCCTGTA	GACTTCCCCAGGGGCTGTGATGAGGGCTCACCGGTTCTCCTCGCCCACTA	50	GACTTCCCCAGGGGCTGTGATGAGGGCTCACCGGTTCTCCTCGCCCACTAGCAGCTTCCTGTA	0.54	Transversion
GFAP	66438	59.0426	chr17-42988619-42988619_46TsubA-66438-neg-i	-	GGACCTGCTCAATGTCAAGC	TGG	NGG	T	A	46	TGACATTGAGCAG	GCCCACTAGCAGCTTCCTGTAGGTGGCGATCTCGATGTCCAGGGCCAGCT	50	GCCCACTAGCAGCTTCCTGTAGGTGGCGATCTCGATGTCCAGGGCCAGCTTGACATTGAGCAG	0.46	Transversion
GFAP	66436	63.8285	chr17-42988620-42988620_42CsubG-66436-pos-i	+	GGCAGCAGGGAGACTTCCCC	AGG	NGG	C	G	42	GCAGGGAGACTTC	CCCAGGGGCTGTGATGAGGGCTCACCGGTTCTCCTCGCCCTGTAGCAGCT	50	AGCTGCTACAGGGCGAGGAGAACCGGTGAGCCCTCATCACAGCCCCTGGGGAAGTCTCCCTGC	0.62	Transversion
GFAP	66436	61.5859	chr17-42988620-42988620_41CsubG-66436-pos-i	+	GCAGCAGGGAGACTTCCCCA	GGG	NGG	C	G	41	CAGGGAGACTTCC	CCAGGGGCTGTGATGAGGGCTCACCGGTTCTCCTCGCCCTGTAGCAGCTT	50	AAGCTGCTACAGGGCGAGGAGAACCGGTGAGCCCTCATCACAGCCCCTGGGGAAGTCTCCCTG	0.62	Transversion
GFAP	66436	64.2876	chr17-42988620-42988620_40CsubG-66436-pos-i	+	CAGCAGGGAGACTTCCCCAG	GGG	NGG	C	G	40	AGGGAGACTTCCC	CAGGGGCTGTGATGAGGGCTCACCGGTTCTCCTCGCCCTGTAGCAGCTTC	50	GAAGCTGCTACAGGGCGAGGAGAACCGGTGAGCCCTCATCACAGCCCCTGGGGAAGTCTCCCT	0.62	Transversion
GFAP	66436	63.6855	chr17-42988620-42988620_20CsubG-66436-pos-i	+	GGGCTGTGATGAGGGCTCAC	CGG	NGG	C	G	20	TGTGATGAGGGCT	CACCGGTTCTCCTCGCCCTGTAGCAGCTTCCTGTAGGTGGCGATCTCGAT	50	ATCGAGATCGCCACCTACAGGAAGCTGCTACAGGGCGAGGAGAACCGGTGAGCCCTCATCACA	0.54	Transversion
GFAP	66436	45.6607	chr17-42988620-42988620_2CsubG-66436-neg-i	-	ACCTACAGGAAGCTGCTAGA	GGG	NGG	C	G	2	AGCAGCTTCCTGT	AGACTTCCCCAGGGGCTGTGATGAGGGCTCACCGGTTCTCCTCGCCCTGT	50	AGACTTCCCCAGGGGCTGTGATGAGGGCTCACCGGTTCTCCTCGCCCTGTAGCAGCTTCCTGT	0.54	Transversion
GFAP	66436	48.3317	chr17-42988620-42988620_3CsubG-66436-neg-i	-	CACCTACAGGAAGCTGCTAG	AGG	NGG	C	G	3	GCAGCTTCCTGTA	GACTTCCCCAGGGGCTGTGATGAGGGCTCACCGGTTCTCCTCGCCCTGTA	50	GACTTCCCCAGGGGCTGTGATGAGGGCTCACCGGTTCTCCTCGCCCTGTAGCAGCTTCCTGTA	0.54	Transversion
GFAP	66436	59.0426	chr17-42988620-42988620_45CsubG-66436-neg-i	-	GGACCTGCTCAATGTCAAGC	TGG	NGG	C	G	45	TGACATTGAGCAG	GCCCTGTAGCAGCTTCCTGTAGGTGGCGATCTCGATGTCCAGGGCCAGCT	50	GCCCTGTAGCAGCTTCCTGTAGGTGGCGATCTCGATGTCCAGGGCCAGCTTGACATTGAGCAG	0.46	Transversion
GFAP	66432	63.6855	chr17-42988641-42988641_41CsubG-66432-pos-i	+	GGGCTGTGATGAGGGCTCAC	CGG	NGG	C	G	41	TGTGATGAGGGCT	CACCGGTTCTCCTCGCCCTCTAGCAGCTTCCTGTAGGTGGGGATCTCGAT	50	ATCGAGATCCCCACCTACAGGAAGCTGCTAGAGGGCGAGGAGAACCGGTGAGCCCTCATCACA	0.54	Transversion
GFAP	66432	35.4962	chr17-42988641-42988641_10CsubG-66432-pos-i	+	GCCCTCTAGCAGCTTCCTGT	AGG	NGG	C	G	10	TCTAGCAGCTTCC	TGTAGGTGGGGATCTCGATGTCCAGGGCCAGCTTGACATTGAGCAGGTCC	50	GGACCTGCTCAATGTCAAGCTGGCCCTGGACATCGAGATCCCCACCTACAGGAAGCTGCTAGA	0.54	Transversion
GFAP	66432	59.0426	chr17-42988641-42988641_24CsubG-66432-neg-i	-	GGACCTGCTCAATGTCAAGC	TGG	NGG	C	G	24	TGACATTGAGCAG	GCCCTCTAGCAGCTTCCTGTAGGTGGGGATCTCGATGTCCAGGGCCAGCT	50	GCCCTCTAGCAGCTTCCTGTAGGTGGGGATCTCGATGTCCAGGGCCAGCTTGACATTGAGCAG	0.46	Transversion
GFAP	66432	79.8089	chr17-42988641-42988641_45CsubG-66432-neg-i	-	CCGCCACTTGCAGGAGTACC	AGG	NGG	C	G	45	ACTCCTGCAAGTG	GGTGGGGATCTCGATGTCCAGGGCCAGCTTGACATTGAGCAGGTCCTGGT	50	GGTGGGGATCTCGATGTCCAGGGCCAGCTTGACATTGAGCAGGTCCTGGTACTCCTGCAAGTG	0.54	Transversion
GFAP	16176	63.6855	chr17-42988645-42988645_45CsubG-16176-pos-i	+	GGGCTGTGATGAGGGCTCAC	CGG	NGG	C	G	45	TGTGATGAGGGCT	CACCGGTTCTCCTCGCCCTCTAGCAGCTTCCTGTAGGTGGCGATGTCGAT	50	ATCGACATCGCCACCTACAGGAAGCTGCTAGAGGGCGAGGAGAACCGGTGAGCCCTCATCACA	0.54	Transversion
GFAP	16176	35.4962	chr17-42988645-42988645_14CsubG-16176-pos-i	+	GCCCTCTAGCAGCTTCCTGT	AGG	NGG	C	G	14	TCTAGCAGCTTCC	TGTAGGTGGCGATGTCGATGTCCAGGGCCAGCTTGACATTGAGCAGGTCC	50	GGACCTGCTCAATGTCAAGCTGGCCCTGGACATCGACATCGCCACCTACAGGAAGCTGCTAGA	0.54	Transversion
GFAP	16176	59.0426	chr17-42988645-42988645_20CsubG-16176-neg-i	-	GGACCTGCTCAATGTCAAGC	TGG	NGG	C	G	20	TGACATTGAGCAG	GCCCTCTAGCAGCTTCCTGTAGGTGGCGATGTCGATGTCCAGGGCCAGCT	50	GCCCTCTAGCAGCTTCCTGTAGGTGGCGATGTCGATGTCCAGGGCCAGCTTGACATTGAGCAG	0.46	Transversion
GFAP	16176	79.8089	chr17-42988645-42988645_41CsubG-16176-neg-i	-	CCGCCACTTGCAGGAGTACC	AGG	NGG	C	G	41	ACTCCTGCAAGTG	GGTGGCGATGTCGATGTCCAGGGCCAGCTTGACATTGAGCAGGTCCTGGT	50	GGTGGCGATGTCGATGTCCAGGGCCAGCTTGACATTGAGCAGGTCCTGGTACTCCTGCAAGTG	0.54	Transversion
GFAP	66431	35.4962	chr17-42988652-42988652_21TsubA-66431-pos-i	+	GCCCTCTAGCAGCTTCCTGT	AGG	NGG	T	A	21	TCTAGCAGCTTCC	TGTAGGTGGCGATCTCGATGACCAGGGCCAGCTTGACATTGAGCAGGTCC	50	GGACCTGCTCAATGTCAAGCTGGCCCTGGTCATCGAGATCGCCACCTACAGGAAGCTGCTAGA	0.54	Transversion
GFAP	66431	59.0426	chr17-42988652-42988652_13TsubA-66431-neg-i	-	GGACCTGCTCAATGTCAAGC	TGG	NGG	T	A	13	TGACATTGAGCAG	GCCCTCTAGCAGCTTCCTGTAGGTGGCGATCTCGATGACCAGGGCCAGCT	50	GCCCTCTAGCAGCTTCCTGTAGGTGGCGATCTCGATGACCAGGGCCAGCTTGACATTGAGCAG	0.46	Transversion
GFAP	66431	79.8089	chr17-42988652-42988652_34TsubA-66431-neg-i	-	CCGCCACTTGCAGGAGTACC	AGG	NGG	T	A	34	ACTCCTGCAAGTG	GGTGGCGATCTCGATGACCAGGGCCAGCTTGACATTGAGCAGGTCCTGGT	50	GGTGGCGATCTCGATGACCAGGGCCAGCTTGACATTGAGCAGGTCCTGGTACTCCTGCAAGTG	0.54	Transversion
GFAP	66429	35.4962	chr17-42988656-42988656_25GsubC-66429-pos-i	+	GCCCTCTAGCAGCTTCCTGT	AGG	NGG	G	C	25	TCTAGCAGCTTCC	TGTAGGTGGCGATCTCGATGTCCACGGCCAGCTTGACATTGAGCAGGTCC	50	GGACCTGCTCAATGTCAAGCTGGCCGTGGACATCGAGATCGCCACCTACAGGAAGCTGCTAGA	0.54	Transversion
GFAP	66429	59.0426	chr17-42988656-42988656_9GsubC-66429-neg-i	-	GGACCTGCTCAATGTCAAGC	TGG	NGG	G	C	9	TGACATTGAGCAG	GCCCTCTAGCAGCTTCCTGTAGGTGGCGATCTCGATGTCCACGGCCAGCT	50	GCCCTCTAGCAGCTTCCTGTAGGTGGCGATCTCGATGTCCACGGCCAGCTTGACATTGAGCAG	0.46	Transversion
GFAP	66429	79.8089	chr17-42988656-42988656_30GsubC-66429-neg-i	-	CCGCCACTTGCAGGAGTACC	AGG	NGG	G	C	30	ACTCCTGCAAGTG	GGTGGCGATCTCGATGTCCACGGCCAGCTTGACATTGAGCAGGTCCTGGT	50	GGTGGCGATCTCGATGTCCACGGCCAGCTTGACATTGAGCAGGTCCTGGTACTCCTGCAAGTG	0.54	Transversion
GFAP	190356	35.4962	chr17-42988657-42988657_26GsubC-190356-pos-i	+	GCCCTCTAGCAGCTTCCTGT	AGG	NGG	G	C	26	TCTAGCAGCTTCC	TGTAGGTGGCGATCTCGATGTCCAGCGCCAGCTTGACATTGAGCAGGTCC	50	GGACCTGCTCAATGTCAAGCTGGCGCTGGACATCGAGATCGCCACCTACAGGAAGCTGCTAGA	0.54	Transversion
GFAP	190356	59.0426	chr17-42988657-42988657_8GsubC-190356-neg-i	-	GGACCTGCTCAATGTCAAGC	TGG	NGG	G	C	8	TGACATTGAGCAG	GCCCTCTAGCAGCTTCCTGTAGGTGGCGATCTCGATGTCCAGCGCCAGCT	50	GCCCTCTAGCAGCTTCCTGTAGGTGGCGATCTCGATGTCCAGCGCCAGCTTGACATTGAGCAG	0.46	Transversion
GFAP	190356	79.8089	chr17-42988657-42988657_29GsubC-190356-neg-i	-	CCGCCACTTGCAGGAGTACC	AGG	NGG	G	C	29	ACTCCTGCAAGTG	GGTGGCGATCTCGATGTCCAGCGCCAGCTTGACATTGAGCAGGTCCTGGT	50	GGTGGCGATCTCGATGTCCAGCGCCAGCTTGACATTGAGCAGGTCCTGGTACTCCTGCAAGTG	0.54	Transversion
GFAP	190354	35.4962	chr17-42988680-42988680_49CsubG-190354-pos-i	+	GCCCTCTAGCAGCTTCCTGT	AGG	NGG	C	G	49	TCTAGCAGCTTCC	TGTAGGTGGCGATCTCGATGTCCAGGGCCAGCTTGACATTGAGCAGGTGC	50	GCACCTGCTCAATGTCAAGCTGGCCCTGGACATCGAGATCGCCACCTACAGGAAGCTGCTAGA	0.54	Transversion
GFAP	190354	75.9252	chr17-42988680-42988680_8CsubG-190354-pos-i	+	GGGCCAGCTTGACATTGAGC	AGG	NGG	C	G	8	CAGCTTGACATTG	AGCAGGTGCTGGTACTCCTGCAAGTGGCGGGCCATCTCGTCCTTGAGGCT	50	AGCCTCAAGGACGAGATGGCCCGCCACTTGCAGGAGTACCAGCACCTGCTCAATGTCAAGCTG	0.46	Transversion
GFAP	190354	39.1924	chr17-42988680-42988680_2CsubG-190354-pos-i	+	GCTTGACATTGAGCAGGTCC	TGG	NGG	C	G	2	GACATTGAGCAGG	TGCTGGTACTCCTGCAAGTGGCGGGCCATCTCGTCCTTGAGGCTCTGCCC	50	GGGCAGAGCCTCAAGGACGAGATGGCCCGCCACTTGCAGGAGTACCAGCACCTGCTCAATGTC	0.54	Transversion
GFAP	190354	79.8089	chr17-42988680-42988680_6CsubG-190354-neg-i	-	CCGCCACTTGCAGGAGTACC	AGG	NGG	C	G	6	ACTCCTGCAAGTG	GGTGGCGATCTCGATGTCCAGGGCCAGCTTGACATTGAGCAGGTGCTGGT	50	GGTGGCGATCTCGATGTCCAGGGCCAGCTTGACATTGAGCAGGTGCTGGTACTCCTGCAAGTG	0.54	Transversion
GFAP	16177	86.013	chr17-42989119-42989119_40CsubA-16177-pos-i	+	CGCAGGTCAAGGACTGCAAC	TGG	NGG	C	A	40	GGTCAAGGACTGC	AACTGGCGCCGGTAGTCGTTGGCTTCGTGCTTGGCCTGGAGGAGCAGCTC	50	GAGCTGCTCCTCCAGGCCAAGCACGAAGCCAACGACTACCGGCGCCAGTTGCAGTCCTTGACC	0.62	Transversion
GFAP	16177	86.7583	chr17-42989119-42989119_34CsubA-16177-pos-i	+	TCAAGGACTGCAACTGGCGC	CGG	NGG	C	A	34	GGACTGCAACTGG	CGCCGGTAGTCGTTGGCTTCGTGCTTGGCCTGGAGGAGCAGCTCCGCGTT	50	AACGCGGAGCTGCTCCTCCAGGCCAAGCACGAAGCCAACGACTACCGGCGCCAGTTGCAGTCC	0.62	Transversion
GFAP	16177	80.9728	chr17-42989119-42989119_7CsubA-16177-pos-i	+	CGTTGGCTTCGTGCTTGGCC	TGG	NGG	C	A	7	GGCTTCGTGCTTG	GCCTGGAGGAGCAGCTCCGCGTTGCGGGCAGCAGCGTCTGTCAGGTCTGC	50	GCAGACCTGACAGACGCTGCTGCCCGCAACGCGGAGCTGCTCCTCCAGGCCAAGCACGAAGCC	0.62	Transversion
GFAP	16177	65.611	chr17-42989119-42989119_4CsubA-16177-pos-i	+	TGGCTTCGTGCTTGGCCTGG	CGG	NGG	C	A	4	TTCGTGCTTGGCC	TGGAGGAGCAGCTCCGCGTTGCGGGCAGCAGCGTCTGTCAGGTCTGCAAA	50	TTTGCAGACCTGACAGACGCTGCTGCCCGCAACGCGGAGCTGCTCCTCCAGGCCAAGCACGAA	0.62	Transversion
GFAP	190349	80.9728	chr17-42989143-42989143_31GsubT-190349-pos-i	+	CGTTGGCTTCGTGCTTGGCC	TGG	NGG	G	T	31	GGCTTCGTGCTTG	GCCTGGCGGAGCAGCTCCGCGTTGCGGGCATCAGCGTCTGTCAGGTCTGC	50	GCAGACCTGACAGACGCTGATGCCCGCAACGCGGAGCTGCTCCGCCAGGCCAAGCACGAAGCC	0.62	Transversion
GFAP	190349	65.611	chr17-42989143-42989143_28GsubT-190349-pos-i	+	TGGCTTCGTGCTTGGCCTGG	CGG	NGG	G	T	28	TTCGTGCTTGGCC	TGGCGGAGCAGCTCCGCGTTGCGGGCATCAGCGTCTGTCAGGTCTGCAAA	50	TTTGCAGACCTGACAGACGCTGATGCCCGCAACGCGGAGCTGCTCCGCCAGGCCAAGCACGAA	0.62	Transversion
GFAP	190348	80.9728	chr17-42989147-42989147_35CsubG-190348-pos-i	+	CGTTGGCTTCGTGCTTGGCC	TGG	NGG	C	G	35	GGCTTCGTGCTTG	GCCTGGCGGAGCAGCTCCGCGTTGCGGGCAGCAGGGTCTGTCAGGTCTGC	50	GCAGACCTGACAGACCCTGCTGCCCGCAACGCGGAGCTGCTCCGCCAGGCCAAGCACGAAGCC	0.62	Transversion
GFAP	190348	65.611	chr17-42989147-42989147_32CsubG-190348-pos-i	+	TGGCTTCGTGCTTGGCCTGG	CGG	NGG	C	G	32	TTCGTGCTTGGCC	TGGCGGAGCAGCTCCGCGTTGCGGGCAGCAGGGTCTGTCAGGTCTGCAAA	50	TTTGCAGACCTGACAGACCCTGCTGCCCGCAACGCGGAGCTGCTCCGCCAGGCCAAGCACGAA	0.62	Transversion
GFAP	66505	54.3962	chr17-42990644-42990644_45CsubG-66505-pos-i	+	ACAGAGCAAGAAGGGCTGCC	TGG	NGG	C	G	45	AGCAAGAAGGGCT	GCCTGGAGGAGGCAGGCTGGCCCACAGGCAGGGCTACCTTGGAGGGGTAC	50	GTACCCCTCCAAGGTAGCCCTGCCTGTGGGCCAGCCTGCCTCCTCCAGGCAGCCCTTCTTGCT	0.54	Transversion
GFAP	66505	25.2776	chr17-42990644-42990644_42CsubG-66505-pos-i	+	GAGCAAGAAGGGCTGCCTGG	AGG	NGG	C	G	42	AAGAAGGGCTGCC	TGGAGGAGGCAGGCTGGCCCACAGGCAGGGCTACCTTGGAGGGGTACCAC	50	GTGGTACCCCTCCAAGGTAGCCCTGCCTGTGGGCCAGCCTGCCTCCTCCAGGCAGCCCTTCTT	0.62	Transversion
GFAP	66505	67.0765	chr17-42990644-42990644_9CsubG-66505-pos-i	+	GCCCACAGGCAGGGCTACCT	TGG	NGG	C	G	9	ACAGGCAGGGCTA	CCTTGGAGGGGTACCACTCTTCGGCTTCATGCATGTTGCTGGACGCCATT	50	AATGGCGTCCAGCAACATGCATGAAGCCGAAGAGTGGTACCCCTCCAAGGTAGCCCTGCCTGT	0.62	Transversion
GFAP	66505	72.5338	chr17-42990644-42990644_4CsubG-66505-pos-i	+	CAGGCAGGGCTACCTTGGAG	CGG	NGG	C	G	4	CAGGGCTACCTTG	GAGGGGTACCACTCTTCGGCTTCATGCATGTTGCTGGACGCCATTGCCTC	50	GAGGCAATGGCGTCCAGCAACATGCATGAAGCCGAAGAGTGGTACCCCTCCAAGGTAGCCCTG	0.62	Transversion
GFAP	66505	88.6798	chr17-42990644-42990644_11CsubG-66505-neg-i	-	ACATGCATGAAGCCGAAGAG	TGG	NGG	C	G	11	TTCGGCTTCATGC	GAGGAGGCAGGCTGGCCCACAGGCAGGGCTACCTTGGAGGGGTACCACTC	50	GAGGAGGCAGGCTGGCCCACAGGCAGGGCTACCTTGGAGGGGTACCACTCTTCGGCTTCATGC	0.54	Transversion
GFAP	66505	94.3737	chr17-42990644-42990644_49CsubG-66505-neg-i	-	AGAGATCCGCACGCAGTATG	AGG	NGG	C	G	49	ACTGCGTGCGGAT	GGGGTACCACTCTTCGGCTTCATGCATGTTGCTGGACGCCATTGCCTCAT	50	GGGGTACCACTCTTCGGCTTCATGCATGTTGCTGGACGCCATTGCCTCATACTGCGTGCGGAT	0.62	Transversion
GFAP	66502	67.0765	chr17-42990659-42990659_24GsubC-66502-pos-i	+	GCCCACAGGCAGGGCTACCT	TGG	NGG	G	C	24	ACAGGCAGGGCTA	CCTTGGAGCGGTACCACTCTTCGCCTTCATGCATGTTGCTGGACGCCATT	50	AATGGCGTCCAGCAACATGCATGAAGGCGAAGAGTGGTACCGCTCCAAGGTAGCCCTGCCTGT	0.62	Transversion
GFAP	66502	72.5338	chr17-42990659-42990659_19GsubC-66502-pos-i	+	CAGGCAGGGCTACCTTGGAG	CGG	NGG	G	C	19	CAGGGCTACCTTG	GAGCGGTACCACTCTTCGCCTTCATGCATGTTGCTGGACGCCATTGCCTC	50	GAGGCAATGGCGTCCAGCAACATGCATGAAGGCGAAGAGTGGTACCGCTCCAAGGTAGCCCTG	0.62	Transversion
GFAP	66502	94.3737	chr17-42990659-42990659_34GsubC-66502-neg-i	-	AGAGATCCGCACGCAGTATG	AGG	NGG	G	C	34	ACTGCGTGCGGAT	GCGGTACCACTCTTCGCCTTCATGCATGTTGCTGGACGCCATTGCCTCAT	50	GCGGTACCACTCTTCGCCTTCATGCATGTTGCTGGACGCCATTGCCTCATACTGCGTGCGGAT	0.62	Transversion
GFAP	66496	91.7944	chr17-42990710-42990710_1TsubG-66496-pos-i	+	ACTGCGTGCGGATCTCTTTC	AGG	NGG	T	G	1	CGTGCGGATCTCT	GTCAGGGCTGCGGTGAGGTCTGGCTTGGCCACGTCAAGCTCCACATGGAC	50	GTCCATGTGGAGCTTGACGTGGCCAAGCCAGACCTCACCGCAGCCCTGACAGAGATCCGCACG	0.62	Transversion
GFAP	190343	91.7944	chr17-42990725-42990725_16AsubT-190343-pos-i	+	ACTGCGTGCGGATCTCTTTC	AGG	NGG	A	T	16	CGTGCGGATCTCT	TTCAGGGCTGCGGTGTGGTCTGGCTTGGCCACGTCAAGCTCCACATGGAC	50	GTCCATGTGGAGCTTGACGTGGCCAAGCCAGACCACACCGCAGCCCTGAAAGAGATCCGCACG	0.62	Transversion
GFAP	190343	88.6674	chr17-42990725-42990725_15AsubT-190343-pos-i	+	CTGCGTGCGGATCTCTTTCA	GGG	NGG	A	T	15	GTGCGGATCTCTT	TCAGGGCTGCGGTGTGGTCTGGCTTGGCCACGTCAAGCTCCACATGGACC	50	GGTCCATGTGGAGCTTGACGTGGCCAAGCCAGACCACACCGCAGCCCTGAAAGAGATCCGCAC	0.54	Transversion
GFAP	190343	69.4216	chr17-42990725-42990725_9AsubT-190343-pos-i	+	GCGGATCTCTTTCAGGGCTG	CGG	NGG	A	T	9	ATCTCTTTCAGGG	CTGCGGTGTGGTCTGGCTTGGCCACGTCAAGCTCCACATGGACCTGCTGT	50	ACAGCAGGTCCATGTGGAGCTTGACGTGGCCAAGCCAGACCACACCGCAGCCCTGAAAGAGAT	0.46	Transversion
GFAP	190343	63.0308	chr17-42990725-42990725_4AsubT-190343-pos-i	+	TCTCTTTCAGGGCTGCGGTG	AGG	NGG	A	T	4	TTTCAGGGCTGCG	GTGTGGTCTGGCTTGGCCACGTCAAGCTCCACATGGACCTGCTGTCGGGC	50	GCCCGACAGCAGGTCCATGTGGAGCTTGACGTGGCCAAGCCAGACCACACCGCAGCCCTGAAA	0.62	Transversion
GFAP	66494	91.7944	chr17-42990750-42990750_41CsubG-66494-pos-i	+	ACTGCGTGCGGATCTCTTTC	AGG	NGG	C	G	41	CGTGCGGATCTCT	TTCAGGGCTGCGGTGAGGTCTGGCTTGGCCACGTCAAGCTGCACATGGAC	50	GTCCATGTGCAGCTTGACGTGGCCAAGCCAGACCTCACCGCAGCCCTGAAAGAGATCCGCACG	0.62	Transversion
GFAP	66494	88.6674	chr17-42990750-42990750_40CsubG-66494-pos-i	+	CTGCGTGCGGATCTCTTTCA	GGG	NGG	C	G	40	GTGCGGATCTCTT	TCAGGGCTGCGGTGAGGTCTGGCTTGGCCACGTCAAGCTGCACATGGACC	50	GGTCCATGTGCAGCTTGACGTGGCCAAGCCAGACCTCACCGCAGCCCTGAAAGAGATCCGCAC	0.54	Transversion
GFAP	66494	69.4216	chr17-42990750-42990750_34CsubG-66494-pos-i	+	GCGGATCTCTTTCAGGGCTG	CGG	NGG	C	G	34	ATCTCTTTCAGGG	CTGCGGTGAGGTCTGGCTTGGCCACGTCAAGCTGCACATGGACCTGCTGT	50	ACAGCAGGTCCATGTGCAGCTTGACGTGGCCAAGCCAGACCTCACCGCAGCCCTGAAAGAGAT	0.46	Transversion
GFAP	66494	63.0308	chr17-42990750-42990750_29CsubG-66494-pos-i	+	TCTCTTTCAGGGCTGCGGTG	AGG	NGG	C	G	29	TTTCAGGGCTGCG	GTGAGGTCTGGCTTGGCCACGTCAAGCTGCACATGGACCTGCTGTCGGGC	50	GCCCGACAGCAGGTCCATGTGCAGCTTGACGTGGCCAAGCCAGACCTCACCGCAGCCCTGAAA	0.62	Transversion
GFAP	66494	51.4626	chr17-42990750-42990750_27CsubG-66494-neg-i	-	TCGGGAACTCCAGGAGCAGC	TGG	NGG	C	G	27	GCTCCTGGAGTTC	GTCTGGCTTGGCCACGTCAAGCTGCACATGGACCTGCTGTCGGGCCAGCT	50	GTCTGGCTTGGCCACGTCAAGCTGCACATGGACCTGCTGTCGGGCCAGCTGCTCCTGGAGTTC	0.62	Transversion
GFAP	66494	66.4119	chr17-42990750-42990750_36CsubG-66494-neg-i	-	TCAGGAGGTTCGGGAACTCC	AGG	NGG	C	G	36	GTTCCCGAACCTC	GGCCACGTCAAGCTGCACATGGACCTGCTGTCGGGCCAGCTGCTCCTGGA	50	GGCCACGTCAAGCTGCACATGGACCTGCTGTCGGGCCAGCTGCTCCTGGAGTTCCCGAACCTC	0.62	Transversion
GFAP	66492	71.4865	chr17-42990798-42990798_35CsubG-66492-pos-i	+	GCTCCACATGGACCTGCTGT	CGG	NGG	C	G	35	CACATGGACCTGC	TGTCGGGCCAGCTGCTCCTGGAGTTCCCGAACCTGCTGACCAGGGTGAGA	50	TCTCACCCTGGTCAGCAGGTTCGGGAACTCCAGGAGCAGCTGGCCCGACAGCAGGTCCATGTG	0.62	Transversion
GFAP	66492	69.9573	chr17-42990798-42990798_6CsubG-66492-neg-i	-	CCGCTTCTCTCACCCTGGTC	AGG	NGG	C	G	6	CAGGGTGAGAGAA	ATGGACCTGCTGTCGGGCCAGCTGCTCCTGGAGTTCCCGAACCTGCTGAC	50	ATGGACCTGCTGTCGGGCCAGCTGCTCCTGGAGTTCCCGAACCTGCTGACCAGGGTGAGAGAA	0.54	Transversion
GFAP	66492	57.6484	chr17-42990798-42990798_31CsubG-66492-neg-i	-	GTGGCCTGTACCCTGAGCCC	TGG	NGG	C	G	31	CTCAGGGTACAGG	TCCTGGAGTTCCCGAACCTGCTGACCAGGGTGAGAGAAGCGGTACCAGGG	50	TCCTGGAGTTCCCGAACCTGCTGACCAGGGTGAGAGAAGCGGTACCAGGGCTCAGGGTACAGG	0.62	Transversion
GFAP	190368	71.4865	chr17-42990801-42990801_38GsubC-190368-pos-i	+	GCTCCACATGGACCTGCTGT	CGG	NGG	G	C	38	CACATGGACCTGC	TGTCGGGCCAGCTGCTCCTGGAGTTCCCGAACCTCCTCACCAGGGTGAGA	50	TCTCACCCTGGTGAGGAGGTTCGGGAACTCCAGGAGCAGCTGGCCCGACAGCAGGTCCATGTG	0.62	Transversion
GFAP	190368	69.9573	chr17-42990801-42990801_3GsubC-190368-neg-i	-	CCGCTTCTCTCACCCTGGTC	AGG	NGG	G	C	3	CAGGGTGAGAGAA	ATGGACCTGCTGTCGGGCCAGCTGCTCCTGGAGTTCCCGAACCTCCTCAC	50	ATGGACCTGCTGTCGGGCCAGCTGCTCCTGGAGTTCCCGAACCTCCTCACCAGGGTGAGAGAA	0.54	Transversion
GFAP	190368	57.6484	chr17-42990801-42990801_28GsubC-190368-neg-i	-	GTGGCCTGTACCCTGAGCCC	TGG	NGG	G	C	28	CTCAGGGTACAGG	TCCTGGAGTTCCCGAACCTCCTCACCAGGGTGAGAGAAGCGGTACCAGGG	50	TCCTGGAGTTCCCGAACCTCCTCACCAGGGTGAGAGAAGCGGTACCAGGGCTCAGGGTACAGG	0.62	Transversion
GFAP	190340	59.2022	chr17-42992577-42992577_45TsubG-190340-pos-i	+	TGCCAGCTTGGTGGGCTCCT	TGG	NGG	T	G	45	AGCTTGGTGGGCT	CCTTGGCCCGCAGCTGGTTCAGCTCAGCAGCCAGCGCCTTGTTTGGCTGT	50	ACAGCCAAACAAGGCGCTGGCTGCTGAGCTGAACCAGCTGCGGGCCAAGGAGCCCACCAAGCT	0.62	Transversion
GFAP	637027	88.7644	chr17-42992613-42992613_6GsubT-637027-pos-i	+	GCGAACCTTCTCGATGTAGC	TGG	NGG	G	T	6	ACCTTCTCGATGT	AGCTGTCAAAGCGGTCATTGAGCTCCATCATCTCTGCCCGCTCACTGGCC	50	GGCCAGTGAGCGGGCAGAGATGATGGAGCTCAATGACCGCTTTGACAGCTACATCGAGAAGGT	0.46	Transversion
GFAP	637027	60.8968	chr17-42992613-42992613_49GsubT-637027-neg-i	-	TGCTGGCTTCAAGGAGACCC	GGG	NGG	G	T	49	TCTCCTTGAAGCC	GTCAAAGCGGTCATTGAGCTCCATCATCTCTGCCCGCTCACTGGCCCGGG	50	GTCAAAGCGGTCATTGAGCTCCATCATCTCTGCCCGCTCACTGGCCCGGGTCTCCTTGAAGCC	0.54	Transversion
GFAP	66472	88.7644	chr17-42992619-42992619_12CsubA-66472-pos-i	+	GCGAACCTTCTCGATGTAGC	TGG	NGG	C	A	12	ACCTTCTCGATGT	AGCTGGCAAAGAGGTCATTGAGCTCCATCATCTCTGCCCGCTCACTGGCC	50	GGCCAGTGAGCGGGCAGAGATGATGGAGCTCAATGACCTCTTTGCCAGCTACATCGAGAAGGT	0.46	Transversion
GFAP	66472	78.7423	chr17-42992619-42992619_4CsubA-66472-pos-i	+	TCTCGATGTAGCTGGCAAAG	CGG	NGG	C	A	4	GATGTAGCTGGCA	AAGAGGTCATTGAGCTCCATCATCTCTGCCCGCTCACTGGCCCGGGTCTC	50	GAGACCCGGGCCAGTGAGCGGGCAGAGATGATGGAGCTCAATGACCTCTTTGCCAGCTACATC	0.54	Transversion
GFAP	66472	60.8968	chr17-42992619-42992619_43CsubA-66472-neg-i	-	TGCTGGCTTCAAGGAGACCC	GGG	NGG	C	A	43	TCTCCTTGAAGCC	GGCAAAGAGGTCATTGAGCTCCATCATCTCTGCCCGCTCACTGGCCCGGG	50	GGCAAAGAGGTCATTGAGCTCCATCATCTCTGCCCGCTCACTGGCCCGGGTCTCCTTGAAGCC	0.54	Transversion
GFAP	66472	69.96	chr17-42992619-42992619_44CsubA-66472-neg-i	-	ATGCTGGCTTCAAGGAGACC	CGG	NGG	C	A	44	CTCCTTGAAGCCA	GCAAAGAGGTCATTGAGCTCCATCATCTCTGCCCGCTCACTGGCCCGGGT	50	GCAAAGAGGTCATTGAGCTCCATCATCTCTGCCCGCTCACTGGCCCGGGTCTCCTTGAAGCCA	0.54	Transversion
GFAP	66471	88.7644	chr17-42992619-42992619_12CsubG-66471-pos-i	+	GCGAACCTTCTCGATGTAGC	TGG	NGG	C	G	12	ACCTTCTCGATGT	AGCTGGCAAAGGGGTCATTGAGCTCCATCATCTCTGCCCGCTCACTGGCC	50	GGCCAGTGAGCGGGCAGAGATGATGGAGCTCAATGACCCCTTTGCCAGCTACATCGAGAAGGT	0.46	Transversion
GFAP	66471	78.7423	chr17-42992619-42992619_4CsubG-66471-pos-i	+	TCTCGATGTAGCTGGCAAAG	CGG	NGG	C	G	4	GATGTAGCTGGCA	AAGGGGTCATTGAGCTCCATCATCTCTGCCCGCTCACTGGCCCGGGTCTC	50	GAGACCCGGGCCAGTGAGCGGGCAGAGATGATGGAGCTCAATGACCCCTTTGCCAGCTACATC	0.54	Transversion
GFAP	66471	60.8968	chr17-42992619-42992619_43CsubG-66471-neg-i	-	TGCTGGCTTCAAGGAGACCC	GGG	NGG	C	G	43	TCTCCTTGAAGCC	GGCAAAGGGGTCATTGAGCTCCATCATCTCTGCCCGCTCACTGGCCCGGG	50	GGCAAAGGGGTCATTGAGCTCCATCATCTCTGCCCGCTCACTGGCCCGGGTCTCCTTGAAGCC	0.54	Transversion
GFAP	66471	69.96	chr17-42992619-42992619_44CsubG-66471-neg-i	-	ATGCTGGCTTCAAGGAGACC	CGG	NGG	C	G	44	CTCCTTGAAGCCA	GCAAAGGGGTCATTGAGCTCCATCATCTCTGCCCGCTCACTGGCCCGGGT	50	GCAAAGGGGTCATTGAGCTCCATCATCTCTGCCCGCTCACTGGCCCGGGTCTCCTTGAAGCCA	0.54	Transversion
GFAP	66470	88.7644	chr17-42992620-42992620_13GsubC-66470-pos-i	+	GCGAACCTTCTCGATGTAGC	TGG	NGG	G	C	13	ACCTTCTCGATGT	AGCTGGCAAAGCCGTCATTGAGCTCCATCATCTCTGCCCGCTCACTGGCC	50	GGCCAGTGAGCGGGCAGAGATGATGGAGCTCAATGACGGCTTTGCCAGCTACATCGAGAAGGT	0.46	Transversion
GFAP	66470	78.7423	chr17-42992620-42992620_5GsubC-66470-pos-i	+	TCTCGATGTAGCTGGCAAAG	CGG	NGG	G	C	5	GATGTAGCTGGCA	AAGCCGTCATTGAGCTCCATCATCTCTGCCCGCTCACTGGCCCGGGTCTC	50	GAGACCCGGGCCAGTGAGCGGGCAGAGATGATGGAGCTCAATGACGGCTTTGCCAGCTACATC	0.54	Transversion
GFAP	66470	60.8968	chr17-42992620-42992620_42GsubC-66470-neg-i	-	TGCTGGCTTCAAGGAGACCC	GGG	NGG	G	C	42	TCTCCTTGAAGCC	GGCAAAGCCGTCATTGAGCTCCATCATCTCTGCCCGCTCACTGGCCCGGG	50	GGCAAAGCCGTCATTGAGCTCCATCATCTCTGCCCGCTCACTGGCCCGGGTCTCCTTGAAGCC	0.54	Transversion
GFAP	66470	69.96	chr17-42992620-42992620_43GsubC-66470-neg-i	-	ATGCTGGCTTCAAGGAGACC	CGG	NGG	G	C	43	CTCCTTGAAGCCA	GCAAAGCCGTCATTGAGCTCCATCATCTCTGCCCGCTCACTGGCCCGGGT	50	GCAAAGCCGTCATTGAGCTCCATCATCTCTGCCCGCTCACTGGCCCGGGTCTCCTTGAAGCCA	0.54	Transversion
GFAP	16179	88.7644	chr17-42992621-42992621_14GsubT-16179-pos-i	+	GCGAACCTTCTCGATGTAGC	TGG	NGG	G	T	14	ACCTTCTCGATGT	AGCTGGCAAAGCGTTCATTGAGCTCCATCATCTCTGCCCGCTCACTGGCC	50	GGCCAGTGAGCGGGCAGAGATGATGGAGCTCAATGAACGCTTTGCCAGCTACATCGAGAAGGT	0.46	Transversion
GFAP	16179	78.7423	chr17-42992621-42992621_6GsubT-16179-pos-i	+	TCTCGATGTAGCTGGCAAAG	CGG	NGG	G	T	6	GATGTAGCTGGCA	AAGCGTTCATTGAGCTCCATCATCTCTGCCCGCTCACTGGCCCGGGTCTC	50	GAGACCCGGGCCAGTGAGCGGGCAGAGATGATGGAGCTCAATGAACGCTTTGCCAGCTACATC	0.54	Transversion
GFAP	16179	60.8968	chr17-42992621-42992621_41GsubT-16179-neg-i	-	TGCTGGCTTCAAGGAGACCC	GGG	NGG	G	T	41	TCTCCTTGAAGCC	GGCAAAGCGTTCATTGAGCTCCATCATCTCTGCCCGCTCACTGGCCCGGG	50	GGCAAAGCGTTCATTGAGCTCCATCATCTCTGCCCGCTCACTGGCCCGGGTCTCCTTGAAGCC	0.54	Transversion
GFAP	16179	69.96	chr17-42992621-42992621_42GsubT-16179-neg-i	-	ATGCTGGCTTCAAGGAGACC	CGG	NGG	G	T	42	CTCCTTGAAGCCA	GCAAAGCGTTCATTGAGCTCCATCATCTCTGCCCGCTCACTGGCCCGGGT	50	GCAAAGCGTTCATTGAGCTCCATCATCTCTGCCCGCTCACTGGCCCGGGTCTCCTTGAAGCCA	0.54	Transversion
GFAP	16175	88.7644	chr17-42992626-42992626_19TsubA-16175-pos-i	+	GCGAACCTTCTCGATGTAGC	TGG	NGG	T	A	19	ACCTTCTCGATGT	AGCTGGCAAAGCGGTCATAGAGCTCCATCATCTCTGCCCGCTCACTGGCC	50	GGCCAGTGAGCGGGCAGAGATGATGGAGCTCTATGACCGCTTTGCCAGCTACATCGAGAAGGT	0.46	Transversion
GFAP	16175	78.7423	chr17-42992626-42992626_11TsubA-16175-pos-i	+	TCTCGATGTAGCTGGCAAAG	CGG	NGG	T	A	11	GATGTAGCTGGCA	AAGCGGTCATAGAGCTCCATCATCTCTGCCCGCTCACTGGCCCGGGTCTC	50	GAGACCCGGGCCAGTGAGCGGGCAGAGATGATGGAGCTCTATGACCGCTTTGCCAGCTACATC	0.54	Transversion
GFAP	16175	60.8968	chr17-42992626-42992626_36TsubA-16175-neg-i	-	TGCTGGCTTCAAGGAGACCC	GGG	NGG	T	A	36	TCTCCTTGAAGCC	GGCAAAGCGGTCATAGAGCTCCATCATCTCTGCCCGCTCACTGGCCCGGG	50	GGCAAAGCGGTCATAGAGCTCCATCATCTCTGCCCGCTCACTGGCCCGGGTCTCCTTGAAGCC	0.54	Transversion
GFAP	16175	69.96	chr17-42992626-42992626_37TsubA-16175-neg-i	-	ATGCTGGCTTCAAGGAGACC	CGG	NGG	T	A	37	CTCCTTGAAGCCA	GCAAAGCGGTCATAGAGCTCCATCATCTCTGCCCGCTCACTGGCCCGGGT	50	GCAAAGCGGTCATAGAGCTCCATCATCTCTGCCCGCTCACTGGCCCGGGTCTCCTTGAAGCCA	0.54	Transversion
GFAP	16175	62.1872	chr17-42992626-42992626_45TsubA-16175-neg-i	-	GGCACTCAATGCTGGCTTCA	AGG	NGG	T	A	45	AGCCAGCATTGAG	GTCATAGAGCTCCATCATCTCTGCCCGCTCACTGGCCCGGGTCTCCTTGA	50	GTCATAGAGCTCCATCATCTCTGCCCGCTCACTGGCCCGGGTCTCCTTGAAGCCAGCATTGAG	0.54	Transversion
GFAP	66467	88.7644	chr17-42992629-42992629_22GsubC-66467-pos-i	+	GCGAACCTTCTCGATGTAGC	TGG	NGG	G	C	22	ACCTTCTCGATGT	AGCTGGCAAAGCGGTCATTGACCTCCATCATCTCTGCCCGCTCACTGGCC	50	GGCCAGTGAGCGGGCAGAGATGATGGAGGTCAATGACCGCTTTGCCAGCTACATCGAGAAGGT	0.46	Transversion
GFAP	66467	78.7423	chr17-42992629-42992629_14GsubC-66467-pos-i	+	TCTCGATGTAGCTGGCAAAG	CGG	NGG	G	C	14	GATGTAGCTGGCA	AAGCGGTCATTGACCTCCATCATCTCTGCCCGCTCACTGGCCCGGGTCTC	50	GAGACCCGGGCCAGTGAGCGGGCAGAGATGATGGAGGTCAATGACCGCTTTGCCAGCTACATC	0.54	Transversion
GFAP	66467	60.8968	chr17-42992629-42992629_33GsubC-66467-neg-i	-	TGCTGGCTTCAAGGAGACCC	GGG	NGG	G	C	33	TCTCCTTGAAGCC	GGCAAAGCGGTCATTGACCTCCATCATCTCTGCCCGCTCACTGGCCCGGG	50	GGCAAAGCGGTCATTGACCTCCATCATCTCTGCCCGCTCACTGGCCCGGGTCTCCTTGAAGCC	0.54	Transversion
GFAP	66467	69.96	chr17-42992629-42992629_34GsubC-66467-neg-i	-	ATGCTGGCTTCAAGGAGACC	CGG	NGG	G	C	34	CTCCTTGAAGCCA	GCAAAGCGGTCATTGACCTCCATCATCTCTGCCCGCTCACTGGCCCGGGT	50	GCAAAGCGGTCATTGACCTCCATCATCTCTGCCCGCTCACTGGCCCGGGTCTCCTTGAAGCCA	0.54	Transversion
GFAP	66467	62.1872	chr17-42992629-42992629_42GsubC-66467-neg-i	-	GGCACTCAATGCTGGCTTCA	AGG	NGG	G	C	42	AGCCAGCATTGAG	GTCATTGACCTCCATCATCTCTGCCCGCTCACTGGCCCGGGTCTCCTTGA	50	GTCATTGACCTCCATCATCTCTGCCCGCTCACTGGCCCGGGTCTCCTTGAAGCCAGCATTGAG	0.54	Transversion
GFAP	66465	88.7644	chr17-42992637-42992637_30AsubC-66465-pos-i	+	GCGAACCTTCTCGATGTAGC	TGG	NGG	A	C	30	ACCTTCTCGATGT	AGCTGGCAAAGCGGTCATTGAGCTCCATCCTCTCTGCCCGCTCACTGGCC	50	GGCCAGTGAGCGGGCAGAGAGGATGGAGCTCAATGACCGCTTTGCCAGCTACATCGAGAAGGT	0.46	Transversion
GFAP	66465	78.7423	chr17-42992637-42992637_22AsubC-66465-pos-i	+	TCTCGATGTAGCTGGCAAAG	CGG	NGG	A	C	22	GATGTAGCTGGCA	AAGCGGTCATTGAGCTCCATCCTCTCTGCCCGCTCACTGGCCCGGGTCTC	50	GAGACCCGGGCCAGTGAGCGGGCAGAGAGGATGGAGCTCAATGACCGCTTTGCCAGCTACATC	0.54	Transversion
GFAP	66465	60.8968	chr17-42992637-42992637_25AsubC-66465-neg-i	-	TGCTGGCTTCAAGGAGACCC	GGG	NGG	A	C	25	TCTCCTTGAAGCC	GGCAAAGCGGTCATTGAGCTCCATCCTCTCTGCCCGCTCACTGGCCCGGG	50	GGCAAAGCGGTCATTGAGCTCCATCCTCTCTGCCCGCTCACTGGCCCGGGTCTCCTTGAAGCC	0.54	Transversion
GFAP	66465	69.96	chr17-42992637-42992637_26AsubC-66465-neg-i	-	ATGCTGGCTTCAAGGAGACC	CGG	NGG	A	C	26	CTCCTTGAAGCCA	GCAAAGCGGTCATTGAGCTCCATCCTCTCTGCCCGCTCACTGGCCCGGGT	50	GCAAAGCGGTCATTGAGCTCCATCCTCTCTGCCCGCTCACTGGCCCGGGTCTCCTTGAAGCCA	0.54	Transversion
GFAP	66465	62.1872	chr17-42992637-42992637_34AsubC-66465-neg-i	-	GGCACTCAATGCTGGCTTCA	AGG	NGG	A	C	34	AGCCAGCATTGAG	GTCATTGAGCTCCATCCTCTCTGCCCGCTCACTGGCCCGGGTCTCCTTGA	50	GTCATTGAGCTCCATCCTCTCTGCCCGCTCACTGGCCCGGGTCTCCTTGAAGCCAGCATTGAG	0.54	Transversion
GFAP	66465	80.561	chr17-42992637-42992637_42AsubC-66465-neg-i	-	CTGGCTGGGGCACTCAATGC	TGG	NGG	A	C	42	TTGAGTGCCCCAG	GCTCCATCCTCTCTGCCCGCTCACTGGCCCGGGTCTCCTTGAAGCCAGCA	50	GCTCCATCCTCTCTGCCCGCTCACTGGCCCGGGTCTCCTTGAAGCCAGCATTGAGTGCCCCAG	0.62	Transversion
GFAP	66464	88.7644	chr17-42992637-42992637_30AsubT-66464-pos-i	+	GCGAACCTTCTCGATGTAGC	TGG	NGG	A	T	30	ACCTTCTCGATGT	AGCTGGCAAAGCGGTCATTGAGCTCCATCTTCTCTGCCCGCTCACTGGCC	50	GGCCAGTGAGCGGGCAGAGAAGATGGAGCTCAATGACCGCTTTGCCAGCTACATCGAGAAGGT	0.46	Transversion
GFAP	66464	78.7423	chr17-42992637-42992637_22AsubT-66464-pos-i	+	TCTCGATGTAGCTGGCAAAG	CGG	NGG	A	T	22	GATGTAGCTGGCA	AAGCGGTCATTGAGCTCCATCTTCTCTGCCCGCTCACTGGCCCGGGTCTC	50	GAGACCCGGGCCAGTGAGCGGGCAGAGAAGATGGAGCTCAATGACCGCTTTGCCAGCTACATC	0.54	Transversion
GFAP	66464	60.8968	chr17-42992637-42992637_25AsubT-66464-neg-i	-	TGCTGGCTTCAAGGAGACCC	GGG	NGG	A	T	25	TCTCCTTGAAGCC	GGCAAAGCGGTCATTGAGCTCCATCTTCTCTGCCCGCTCACTGGCCCGGG	50	GGCAAAGCGGTCATTGAGCTCCATCTTCTCTGCCCGCTCACTGGCCCGGGTCTCCTTGAAGCC	0.54	Transversion
GFAP	66464	69.96	chr17-42992637-42992637_26AsubT-66464-neg-i	-	ATGCTGGCTTCAAGGAGACC	CGG	NGG	A	T	26	CTCCTTGAAGCCA	GCAAAGCGGTCATTGAGCTCCATCTTCTCTGCCCGCTCACTGGCCCGGGT	50	GCAAAGCGGTCATTGAGCTCCATCTTCTCTGCCCGCTCACTGGCCCGGGTCTCCTTGAAGCCA	0.54	Transversion
GFAP	66464	62.1872	chr17-42992637-42992637_34AsubT-66464-neg-i	-	GGCACTCAATGCTGGCTTCA	AGG	NGG	A	T	34	AGCCAGCATTGAG	GTCATTGAGCTCCATCTTCTCTGCCCGCTCACTGGCCCGGGTCTCCTTGA	50	GTCATTGAGCTCCATCTTCTCTGCCCGCTCACTGGCCCGGGTCTCCTTGAAGCCAGCATTGAG	0.54	Transversion
GFAP	66464	80.561	chr17-42992637-42992637_42AsubT-66464-neg-i	-	CTGGCTGGGGCACTCAATGC	TGG	NGG	A	T	42	TTGAGTGCCCCAG	GCTCCATCTTCTCTGCCCGCTCACTGGCCCGGGTCTCCTTGAAGCCAGCA	50	GCTCCATCTTCTCTGCCCGCTCACTGGCCCGGGTCTCCTTGAAGCCAGCATTGAGTGCCCCAG	0.62	Transversion
GFAP	66459	62.1872	chr17-42992668-42992668_3TsubG-66459-neg-i	-	GGCACTCAATGCTGGCTTCA	AGG	NGG	T	G	3	AGCCAGCATTGAG	GTCATTGAGCTCCATCATCTCTGCCCGCTCACTGGCCCGGGTCTCCTGGA	50	GTCATTGAGCTCCATCATCTCTGCCCGCTCACTGGCCCGGGTCTCCTGGAAGCCAGCATTGAG	0.54	Transversion
GFAP	66459	80.561	chr17-42992668-42992668_11TsubG-66459-neg-i	-	CTGGCTGGGGCACTCAATGC	TGG	NGG	T	G	11	TTGAGTGCCCCAG	GCTCCATCATCTCTGCCCGCTCACTGGCCCGGGTCTCCTGGAAGCCAGCA	50	GCTCCATCATCTCTGCCCGCTCACTGGCCCGGGTCTCCTGGAAGCCAGCATTGAGTGCCCCAG	0.62	Transversion
GFAP	66459	63.1797	chr17-42992668-42992668_24TsubG-66459-neg-i	-	GGTGGATTTCTCCCTGGCTG	GGG	NGG	T	G	24	CCAGGGAGAAATC	TGCCCGCTCACTGGCCCGGGTCTCCTGGAAGCCAGCATTGAGTGCCCCAG	50	TGCCCGCTCACTGGCCCGGGTCTCCTGGAAGCCAGCATTGAGTGCCCCAGCCAGGGAGAAATC	0.54	Transversion
GFAP	66459	65.0792	chr17-42992668-42992668_25TsubG-66459-neg-i	-	GGGTGGATTTCTCCCTGGCT	GGG	NGG	T	G	25	CAGGGAGAAATCC	GCCCGCTCACTGGCCCGGGTCTCCTGGAAGCCAGCATTGAGTGCCCCAGC	50	GCCCGCTCACTGGCCCGGGTCTCCTGGAAGCCAGCATTGAGTGCCCCAGCCAGGGAGAAATCC	0.54	Transversion
MAPT	14263	78.1547	chr17-44039717-44039717_20GsubT-14263-pos-i	+	CCCCAGGTGAACTTTGAACC	AGG	NGG	G	T	20	AGGTGAACTTTGA	ACCAGGATGGCTGAGCCCCTCCAGGAGTTCGAAGTGATGGAAGATCACGC	50	GCGTGATCTTCCATCACTTCGAACTCCTGGAGGGGCTCAGCCATCCTGGTTCAAAGTTCACCT	0.38	Transversion
MAPT	14263	83.0556	chr17-44039717-44039717_3GsubT-14263-neg-i	-	CATCACTTCGAACTCCTGGC	GGG	NGG	G	T	3	AGGAGTTCGAAGT	TCCTCTTCTTTCCCCAGGTGAACTTTGAACCAGGATGGCTGAGCCCCTCC	50	TCCTCTTCTTTCCCCAGGTGAACTTTGAACCAGGATGGCTGAGCCCCTCCAGGAGTTCGAAGT	0.46	Transversion
MAPT	14259	91.3503	chr17-44073978-44073978_9AsubC-14259-neg-i	-	GTTCTCAGTGGAGCCGATCT	TGG	NGG	A	C	9	TCGGCTCCACTGA	GCAGACAGCCCCCGTGCCCATGCCAGACCTGAAGAATGTCACGTCCAAGA	50	GCAGACAGCCCCCGTGCCCATGCCAGACCTGAAGAATGTCACGTCCAAGATCGGCTCCACTGA	0.62	Transversion
MAPT	14266	48.3806	chr17-44074004-44074004_20CsubG-14266-pos-i	+	AAGAATGTCAAGTCCAAGAT	CGG	NGG	C	G	20	ATGTCAAGTCCAA	GATCGGCTCCACTGAGAACGTGAAGCACCAGCCGGGAGGCGGGAAGGTGA	50	TCACCTTCCCGCCTCCCGGCTGGTGCTTCACGTTCTCAGTGGAGCCGATCTTGGACTTGACAT	0.38	Transversion
MAPT	14246	48.3806	chr17-44074023-44074023_39GsubT-14246-pos-i	+	AAGAATGTCAAGTCCAAGAT	CGG	NGG	G	T	39	ATGTCAAGTCCAA	GATCGGCTCCACTGAGAACCTGAAGCACCAGCCGGGAGTCGGGAAGGTGA	50	TCACCTTCCCGACTCCCGGCTGGTGCTTCAGGTTCTCAGTGGAGCCGATCTTGGACTTGACAT	0.38	Transversion
MAPT	14246	82.0624	chr17-44074023-44074023_6GsubT-14246-pos-i	+	AACCTGAAGCACCAGCCGGG	AGG	NGG	G	T	6	TGAAGCACCAGCC	GGGAGTCGGGAAGGTGAGAGTGGCTGGCTGCGCGTGGAGGTGTGGGGGGC	50	GCCCCCCACACCTCCACGCGCAGCCAGCCACTCTCACCTTCCCGACTCCCGGCTGGTGCTTCA	0.62	Transversion
MAPT	14253	76.5208	chr17-44087690-44087690_35TsubG-14253-neg-i	-	ATTATCCTTTGAGCCACACT	TGG	NGG	T	G	35	GTGGCTCAAAGGA	GGTGCAGATAATTAAGAAGAAGCTGGATCTTAGCAACGTCCAGTCCAAGT	50	GGTGCAGATAATTAAGAAGAAGCTGGATCTTAGCAACGTCCAGTCCAAGTGTGGCTCAAAGGA	0.54	Transversion
MAPT	14269	85.5918	chr17-44087761-44087761_39GsubT-14269-pos-i	+	AGCAACGTCCAGTCCAAGTG	TGG	NGG	G	T	39	ACGTCCAGTCCAA	GTGTGGCTCAAAGGATAATATCAAACACGTCCCGGGAGTCGGCAGTGTGA	50	TCACACTGCCGACTCCCGGGACGTGTTTGATATTATCCTTTGAGCCACACTTGGACTGGACGT	0.54	Transversion
MAPT	14269	69.8238	chr17-44087761-44087761_31GsubT-14269-pos-i	+	CCAGTCCAAGTGTGGCTCAA	AGG	NGG	G	T	31	TCCAAGTGTGGCT	CAAAGGATAATATCAAACACGTCCCGGGAGTCGGCAGTGTGAGTACCTTC	50	GAAGGTACTCACACTGCCGACTCCCGGGACGTGTTTGATATTATCCTTTGAGCCACACTTGGA	0.54	Transversion
MAPT	14269	51.6478	chr17-44087761-44087761_40GsubT-14269-neg-i	-	TAATAATTCAAGCCACAGCA	CGG	NGG	G	T	40	TGTGGCTTGAATT	GTCCCGGGAGTCGGCAGTGTGAGTACCTTCACACGTCCCATGCGCCGTGC	50	GTCCCGGGAGTCGGCAGTGTGAGTACCTTCACACGTCCCATGCGCCGTGCTGTGGCTTGAATT	0.38	Transversion
MAPT	14268	34.5412	chr17-44091643-44091643_40AsubT-14268-pos-i	+	TCTCCTCCTCTCTCATCTCC	AGG	NGG	A	T	40	CTCCTCTCTCATC	TCCAGGTGCAAATAGTCTACAAACCAGTTGACCTGAGCATGGTGACCTCC	50	GGAGGTCACCATGCTCAGGTCAACTGGTTTGTAGACTATTTGCACCTGGAGATGAGAGAGGAG	0.54	Transversion
MAPT	14268	77.2156	chr17-44091643-44091643_4AsubT-14268-pos-i	+	CAAACCAGTTGACCTGAGCA	AGG	NGG	A	T	4	CCAGTTGACCTGA	GCATGGTGACCTCCAAGTGTGGCTCATTAGGCAACATCCATCATAAACCA	50	TGGTTTATGATGGATGTTGCCTAATGAGCCACACTTGGAGGTCACCATGCTCAGGTCAACTGG	0.54	Transversion
MAPT	14268	86.0195	chr17-44091643-44091643_15AsubT-14268-neg-i	-	GTTGCCTAATGAGCCACACT	TGG	NGG	A	T	15	GTGGCTCATTAGG	GGTGCAAATAGTCTACAAACCAGTTGACCTGAGCATGGTGACCTCCAAGT	50	GGTGCAAATAGTCTACAAACCAGTTGACCTGAGCATGGTGACCTCCAAGTGTGGCTCATTAGG	0.54	Transversion
MAPT	14268	45.0873	chr17-44091643-44091643_40AsubT-14268-neg-i	-	CAGGGCTACCTGGTTTATGA	TGG	NGG	A	T	40	TAAACCAGGTAGC	GACCTGAGCATGGTGACCTCCAAGTGTGGCTCATTAGGCAACATCCATCA	50	GACCTGAGCATGGTGACCTCCAAGTGTGGCTCATTAGGCAACATCCATCATAAACCAGGTAGC	0.46	Transversion
MAPT	14258	84.4239	chr17-44096011-44096011_48AsubT-14258-neg-i	-	GACGTGGGTGATATTGTCCA	GGG	NGG	A	T	48	ACAATATCACCCA	TGTGAAGCTTGACTTCAAGGACAGAGTCCAGTCGAAGATTGGGTCCCTGG	50	TGTGAAGCTTGACTTCAAGGACAGAGTCCAGTCGAAGATTGGGTCCCTGGACAATATCACCCA	0.38	Transversion
MAPT	14258	89.2602	chr17-44096011-44096011_49AsubT-14258-neg-i	-	GGACGTGGGTGATATTGTCC	AGG	NGG	A	T	49	CAATATCACCCAC	GTGAAGCTTGACTTCAAGGACAGAGTCCAGTCGAAGATTGGGTCCCTGGA	50	GTGAAGCTTGACTTCAAGGACAGAGTCCAGTCGAAGATTGGGTCCCTGGACAATATCACCCAC	0.46	Transversion
MAPT	14260	95.0682	chr17-44096092-44096092_48AsubT-14260-pos-i	+	GACAGAGTCCAGTCGAAGAT	TGG	NGG	A	T	48	GAGTCCAGTCGAA	GATTGGGTCCCTGGACAATATCACCCACGTCCCTGGCGGAGGAAATATAA	50	TTATATTTCCTCCGCCAGGGACGTGGGTGATATTGTCCAGGGACCCAATCTTCGACTGGACTC	0.54	Transversion
MAPT	14260	93.3344	chr17-44096092-44096092_47AsubT-14260-pos-i	+	ACAGAGTCCAGTCGAAGATT	GGG	NGG	A	T	47	AGTCCAGTCGAAG	ATTGGGTCCCTGGACAATATCACCCACGTCCCTGGCGGAGGAAATATAAA	50	TTTATATTTCCTCCGCCAGGGACGTGGGTGATATTGTCCAGGGACCCAATCTTCGACTGGACT	0.54	Transversion
MAPT	14260	86.186	chr17-44096092-44096092_18AsubT-14260-pos-i	+	GACAATATCACCCACGTCCC	TGG	NGG	A	T	18	ATATCACCCACGT	CCCTGGCGGAGGAAATATAAAGGTAAAGGGGGTAGGGTGGGTTGGATGCT	50	AGCATCCAACCCACCCTACCCCCTTTACCTTTATATTTCCTCCGCCAGGGACGTGGGTGATAT	0.46	Transversion
MAPT	14260	NA	chr17-44096092-44096092_40AsubT-14260-neg-i	-	ATTAATGCCCATATACCCAA	GGG	NGG	A	T	40	GGTATATGGGCAT	GGAGGAAATATAAAGGTAAAGGGGGTAGGGTGGGTTGGATGCTGCCCTTG	50	GGAGGAAATATAAAGGTAAAGGGGGTAGGGTGGGTTGGATGCTGCCCTTGGGTATATGGGCAT	0.46	Transversion
MAPT	14260	79.5868	chr17-44096092-44096092_41AsubT-14260-neg-i	-	GATTAATGCCCATATACCCA	AGG	NGG	A	T	41	GTATATGGGCATT	GAGGAAATATAAAGGTAAAGGGGGTAGGGTGGGTTGGATGCTGCCCTTGG	50	GAGGAAATATAAAGGTAAAGGGGGTAGGGTGGGTTGGATGCTGCCCTTGGGTATATGGGCATT	0.38	Transversion
KANSL1	450042	90.8439	chr17-44248504-44248504_26CsubA-450042-pos-i	+	CCTTTCGAGTCAGCATCAAC	TGG	NGG	C	A	26	TCGAGTCAGCATC	AACTGGCTCCGTGGTCTCAAGGATTACAAGTTTGGCAGTTTGCTCAAAGT	50	ACTTTGAGCAAACTGCCAAACTTGTAATCCTTGAGACCACGGAGCCAGTTGATGCTGACTCGA	0.54	Transversion
KANSL1	450042	87.4091	chr17-44248504-44248504_18CsubA-450042-pos-i	+	GTCAGCATCAACTGGCTCCG	TGG	NGG	C	A	18	GCATCAACTGGCT	CCGTGGTCTCAAGGATTACAAGTTTGGCAGTTTGCTCAAAGTCTTCTCCA	50	TGGAGAAGACTTTGAGCAAACTGCCAAACTTGTAATCCTTGAGACCACGGAGCCAGTTGATGC	0.54	Transversion
KANSL1	450042	69.4639	chr17-44248504-44248504_6CsubA-450042-neg-i	-	TTTGAGCAAACTGCCAAACT	TGG	NGG	C	A	6	TTGGCAGTTTGCT	AGCCTTTCGAGTCAGCATCAACTGGCTCCGTGGTCTCAAGGATTACAAGT	50	AGCCTTTCGAGTCAGCATCAACTGGCTCCGTGGTCTCAAGGATTACAAGTTTGGCAGTTTGCT	0.46	Transversion
KANSL1	450042	68.2129	chr17-44248504-44248504_44CsubA-450042-neg-i	-	CATATACAACATCAGCTGGG	TGG	NGG	C	A	44	AGCTGATGTTGTA	AGGATTACAAGTTTGGCAGTTTGCTCAAAGTCTTCTCCAAAAATCCACCC	50	AGGATTACAAGTTTGGCAGTTTGCTCAAAGTCTTCTCCAAAAATCCACCCAGCTGATGTTGTA	0.38	Transversion
GOSR2	659698	42.0698	chr17-45008554-45008554_37AsubT-659698-neg-i	-	GAGTATCAGAGCCATGTCAG	AGG	NGG	A	T	37	ACATGGCTCTGAT	GGAGCCCCCTAACTAAAGGCAAAATGCCAGACTGTAAGTGCTGACCTCTG	50	GGAGCCCCCTAACTAAAGGCAAAATGCCAGACTGTAAGTGCTGACCTCTGACATGGCTCTGAT	0.46	Transversion
GOSR2	30406	73.2358	chr17-45012488-45012488_29GsubT-30406-pos-i	+	TCCCTCCAGAAAGTTCACAA	CGG	NGG	G	T	29	TCCAGAAAGTTCA	CAACGGCATGGATGACCTCATTTTAGATTGGCACAATATTTTAGATGGAC	50	GTCCATCTAAAATATTGTGCCAATCTAAAATGAGGTCATCCATGCCGTTGTGAACTTTCTGGA	0.38	Transversion
ITGB3	13567	78.4252	chr17-45361875-45361875_41TsubG-13567-pos-i	+	AGAATTTCTCCATCCAAGTG	CGG	NGG	T	G	41	TTTCTCCATCCAA	GTGCGGCAGGTGGAGGATTACCCTGTGGACATCTACTACTGGATGGACCT	50	AGGTCCATCCAGTAGTAGATGTCCACAGGGTAATCCTCCACCTGCCGCACTTGGATGGAGAAA	0.38	Transversion
ITGB3	13567	89.4433	chr17-45361875-45361875_37TsubG-13567-pos-i	+	TTTCTCCATCCAAGTGCGGC	AGG	NGG	T	G	37	TCCATCCAAGTGC	GGCAGGTGGAGGATTACCCTGTGGACATCTACTACTGGATGGACCTGTCT	50	AGACAGGTCCATCCAGTAGTAGATGTCCACAGGGTAATCCTCCACCTGCCGCACTTGGATGGA	0.54	Transversion
ITGB3	13567	84.7256	chr17-45361875-45361875_34TsubG-13567-pos-i	+	CTCCATCCAAGTGCGGCAGG	TGG	NGG	T	G	34	ATCCAAGTGCGGC	AGGTGGAGGATTACCCTGTGGACATCTACTACTGGATGGACCTGTCTTAC	50	GTAAGACAGGTCCATCCAGTAGTAGATGTCCACAGGGTAATCCTCCACCTGCCGCACTTGGAT	0.62	Transversion
ITGB3	13567	77.9227	chr17-45361875-45361875_19TsubG-13567-pos-i	+	GCAGGTGGAGGATTACCCTG	TGG	NGG	T	G	19	GTGGAGGATTACC	CTGTGGACATCTACTACTGGATGGACCTGTCTTACTCCATGAAGGATGAT	50	ATCATCCTTCATGGAGTAAGACAGGTCCATCCAGTAGTAGATGTCCACAGGGTAATCCTCCAC	0.54	Transversion
ITGB3	13567	85.9431	chr17-45361875-45361875_1TsubG-13567-pos-i	+	TGTGGACATCTACTACTTGA	TGG	NGG	T	G	1	GACATCTACTACT	GGATGGACCTGTCTTACTCCATGAAGGATGATCTGTGGAGCATCCAGAAC	50	GTTCTGGATGCTCCACAGATCATCCTTCATGGAGTAAGACAGGTCCATCCAGTAGTAGATGTC	0.38	Transversion
ITGB3	13567	72.8129	chr17-45361875-45361875_24TsubG-13567-neg-i	-	GCTCCACAGATCATCCTTCA	TGG	NGG	T	G	24	AGGATGATCTGTG	GGATTACCCTGTGGACATCTACTACTGGATGGACCTGTCTTACTCCATGA	50	GGATTACCCTGTGGACATCTACTACTGGATGGACCTGTCTTACTCCATGAAGGATGATCTGTG	0.46	Transversion
ITGB3	13567	79.1404	chr17-45361875-45361875_49TsubG-13567-neg-i	-	CCAGCTTGGTACCCAGGTTC	TGG	NGG	T	G	49	CCTGGGTACCAAG	TGGATGGACCTGTCTTACTCCATGAAGGATGATCTGTGGAGCATCCAGAA	50	TGGATGGACCTGTCTTACTCCATGAAGGATGATCTGTGGAGCATCCAGAACCTGGGTACCAAG	0.62	Transversion
ITGB3	13554	78.4252	chr17-45361880-45361880_46GsubT-13554-pos-i	+	AGAATTTCTCCATCCAAGTG	CGG	NGG	G	T	46	TTTCTCCATCCAA	GTGCGGCAGGTGGAGGATTACCCTGTGGACATCTACTACTTGATGTACCT	50	AGGTACATCAAGTAGTAGATGTCCACAGGGTAATCCTCCACCTGCCGCACTTGGATGGAGAAA	0.38	Transversion
ITGB3	13554	89.4433	chr17-45361880-45361880_42GsubT-13554-pos-i	+	TTTCTCCATCCAAGTGCGGC	AGG	NGG	G	T	42	TCCATCCAAGTGC	GGCAGGTGGAGGATTACCCTGTGGACATCTACTACTTGATGTACCTGTCT	50	AGACAGGTACATCAAGTAGTAGATGTCCACAGGGTAATCCTCCACCTGCCGCACTTGGATGGA	0.54	Transversion
ITGB3	13554	84.7256	chr17-45361880-45361880_39GsubT-13554-pos-i	+	CTCCATCCAAGTGCGGCAGG	TGG	NGG	G	T	39	ATCCAAGTGCGGC	AGGTGGAGGATTACCCTGTGGACATCTACTACTTGATGTACCTGTCTTAC	50	GTAAGACAGGTACATCAAGTAGTAGATGTCCACAGGGTAATCCTCCACCTGCCGCACTTGGAT	0.62	Transversion
ITGB3	13554	77.9227	chr17-45361880-45361880_24GsubT-13554-pos-i	+	GCAGGTGGAGGATTACCCTG	TGG	NGG	G	T	24	GTGGAGGATTACC	CTGTGGACATCTACTACTTGATGTACCTGTCTTACTCCATGAAGGATGAT	50	ATCATCCTTCATGGAGTAAGACAGGTACATCAAGTAGTAGATGTCCACAGGGTAATCCTCCAC	0.54	Transversion
ITGB3	13554	85.9431	chr17-45361880-45361880_6GsubT-13554-pos-i	+	TGTGGACATCTACTACTTGA	TGG	NGG	G	T	6	GACATCTACTACT	TGATGTACCTGTCTTACTCCATGAAGGATGATCTGTGGAGCATCCAGAAC	50	GTTCTGGATGCTCCACAGATCATCCTTCATGGAGTAAGACAGGTACATCAAGTAGTAGATGTC	0.38	Transversion
ITGB3	13554	72.8129	chr17-45361880-45361880_19GsubT-13554-neg-i	-	GCTCCACAGATCATCCTTCA	TGG	NGG	G	T	19	AGGATGATCTGTG	GGATTACCCTGTGGACATCTACTACTTGATGTACCTGTCTTACTCCATGA	50	GGATTACCCTGTGGACATCTACTACTTGATGTACCTGTCTTACTCCATGAAGGATGATCTGTG	0.46	Transversion
ITGB3	13554	79.1404	chr17-45361880-45361880_44GsubT-13554-neg-i	-	CCAGCTTGGTACCCAGGTTC	TGG	NGG	G	T	44	CCTGGGTACCAAG	TTGATGTACCTGTCTTACTCCATGAAGGATGATCTGTGGAGCATCCAGAA	50	TTGATGTACCTGTCTTACTCCATGAAGGATGATCTGTGGAGCATCCAGAACCTGGGTACCAAG	0.62	Transversion
ITGB3	13568	91.3849	chr17-45364494-45364494_46AsubT-13568-neg-i	-	GACACTGCCCGTCATTAGGC	TGG	NGG	A	T	46	TAATGACGGGCAG	GCCATGACTCATATAGCATTGGACGGAAGGCTGGCAGGCATTGTCCAGCC	50	GCCATGACTCATATAGCATTGGACGGAAGGCTGGCAGGCATTGTCCAGCCTAATGACGGGCAG	0.54	Transversion
ITGB3	13565	81.778	chr17-45377854-45377854_23GsubT-13565-neg-i	-	TTTCGTCATGTAGGGCTCCC	CGG	NGG	G	T	23	AGCCCTACATGAC	TGTCCTCTCTCCTTCAGAGAATGTGTGTAGTGTAAGAAGTTTGACCGGGG	50	TGTCCTCTCTCCTTCAGAGAATGTGTGTAGTGTAAGAAGTTTGACCGGGGAGCCCTACATGAC	0.54	Transversion
ITGB3	13565	96.0578	chr17-45377854-45377854_49GsubT-13565-neg-i	-	GTCACGGCAGTAACGGTTGC	AGG	NGG	G	T	49	ACCGTTACTGCCG	GTAGTGTAAGAAGTTTGACCGGGGAGCCCTACATGACGAAAATACCTGCA	50	GTAGTGTAAGAAGTTTGACCGGGGAGCCCTACATGACGAAAATACCTGCAACCGTTACTGCCG	0.62	Transversion
ITGB3	50228	75.6439	chr17-45380207-45380207_19GsubC-50228-pos-i	+	TGGAAAGTCCATCCTGTATG	TGG	NGG	G	C	19	AAGTCCATCCTGT	ATGTGGTAGAAGAGCCAGCTGAGTGAACCCTGACGGCTCCCGGCCCTGCC	50	GGCAGGGCCGGGAGCCGTCAGGGTTCACTCAGCTGGCTCTTCTACCACATACAGGATGGACTT	0.46	Transversion
ITGB3	50228	86.6304	chr17-45380207-45380207_2GsubC-50228-neg-i	-	GCCGTCAGGGTTCACTCACC	TGG	NGG	G	C	2	GAGTGAACCCTGA	ATGAAGATTCTAGTGGAAAGTCCATCCTGTATGTGGTAGAAGAGCCAGCT	50	ATGAAGATTCTAGTGGAAAGTCCATCCTGTATGTGGTAGAAGAGCCAGCTGAGTGAACCCTGA	0.54	Transversion
ITGB3	50228	22.3295	chr17-45380207-45380207_37GsubC-50228-neg-i	-	TGGTTCTCCCTCTCCCTCCT	GGG	NGG	G	C	37	AGGGAGAGGGAGA	GTAGAAGAGCCAGCTGAGTGAACCCTGACGGCTCCCGGCCCTGCCCCAGG	50	GTAGAAGAGCCAGCTGAGTGAACCCTGACGGCTCCCGGCCCTGCCCCAGGAGGGAGAGGGAGA	0.62	Transversion
ITGB3	50228	48.763	chr17-45380207-45380207_38GsubC-50228-neg-i	-	ATGGTTCTCCCTCTCCCTCC	TGG	NGG	G	C	38	GGGAGAGGGAGAA	TAGAAGAGCCAGCTGAGTGAACCCTGACGGCTCCCGGCCCTGCCCCAGGA	50	TAGAAGAGCCAGCTGAGTGAACCCTGACGGCTCCCGGCCCTGCCCCAGGAGGGAGAGGGAGAA	0.62	Transversion
PNPO	206458	68.8865	chr17-46019139-46019139_24AsubT-206458-pos-i	+	GGCTACCTCAGTCACCTGTG	TGG	NGG	A	T	24	ACCTCAGTCACCT	GTGTGGTCGCAGTGCTGCCATGGTCCTGGGACCCATGCGCAAGAGTTACC	50	GGTAACTCTTGCGCATGGGTCCCAGGACCATGGCAGCACTGCGACCACACAGGTGACTGAGGT	0.54	Transversion
PNPO	206458	98.4818	chr17-46019139-46019139_14AsubT-206458-neg-i	-	CCGCGGTAACTCTTGCGCAT	GGG	NGG	A	T	14	CGCAAGAGTTACC	ACCTCAGTCACCTGTGTGGTCGCAGTGCTGCCATGGTCCTGGGACCCATG	50	ACCTCAGTCACCTGTGTGGTCGCAGTGCTGCCATGGTCCTGGGACCCATGCGCAAGAGTTACC	0.54	Transversion
PNPO	206442	67.1686	chr17-46023280-46023280_46CsubA-206442-pos-i	+	CCTGAGCAGGTGCGTGTGGA	AGG	NGG	C	A	46	AGCAGGTGCGTGT	GGAAGGCCCTGTGAAGAAACTGCCTGAGGAGGAGGCTGAGTGCTAATTCC	50	GGAATTAGCACTCAGCCTCCTCCTCAGGCAGTTTCTTCACAGGGCCTTCCACACGCACCTGCT	0.62	Transversion
PNPO	206442	61.7324	chr17-46023280-46023280_20CsubA-206442-pos-i	+	TGTGAAGAAACTGCCTGAGG	AGG	NGG	C	A	20	AAGAAACTGCCTG	AGGAGGAGGCTGAGTGCTAATTCCACTCCCGCCCCAAGAGCAGCCAGATT	50	AATCTGGCTGCTCTTGGGGCGGGAGTGGAATTAGCACTCAGCCTCCTCCTCAGGCAGTTTCTT	0.46	Transversion
PNPO	206442	58.9969	chr17-46023280-46023280_14CsubA-206442-neg-i	-	AATCTGGCTGCTCTTGGGGC	GGG	NGG	C	A	14	CCAAGAGCAGCCA	TGTGAAGAAACTGCCTGAGGAGGAGGCTGAGTGCTAATTCCACTCCCGCC	50	TGTGAAGAAACTGCCTGAGGAGGAGGCTGAGTGCTAATTCCACTCCCGCCCCAAGAGCAGCCA	0.62	Transversion
PNPO	206442	68.7686	chr17-46023280-46023280_15CsubA-206442-neg-i	-	CAATCTGGCTGCTCTTGGGG	CGG	NGG	C	A	15	CAAGAGCAGCCAG	GTGAAGAAACTGCCTGAGGAGGAGGCTGAGTGCTAATTCCACTCCCGCCC	50	GTGAAGAAACTGCCTGAGGAGGAGGCTGAGTGCTAATTCCACTCCCGCCCCAAGAGCAGCCAG	0.62	Transversion
PNPO	206442	63.9221	chr17-46023280-46023280_18CsubA-206442-neg-i	-	CCCCAATCTGGCTGCTCTTG	GGG	NGG	C	A	18	GAGCAGCCAGATT	AAGAAACTGCCTGAGGAGGAGGCTGAGTGCTAATTCCACTCCCGCCCCAA	50	AAGAAACTGCCTGAGGAGGAGGCTGAGTGCTAATTCCACTCCCGCCCCAAGAGCAGCCAGATT	0.54	Transversion
PNPO	206442	65.0046	chr17-46023280-46023280_19CsubA-206442-neg-i	-	GCCCCAATCTGGCTGCTCTT	GGG	NGG	C	A	19	AGCAGCCAGATTG	AGAAACTGCCTGAGGAGGAGGCTGAGTGCTAATTCCACTCCCGCCCCAAG	50	AGAAACTGCCTGAGGAGGAGGCTGAGTGCTAATTCCACTCCCGCCCCAAGAGCAGCCAGATTG	0.54	Transversion
PNPO	206442	59.1459	chr17-46023280-46023280_20CsubA-206442-neg-i	-	AGCCCCAATCTGGCTGCTCT	TGG	NGG	C	A	20	GCAGCCAGATTGG	GAAACTGCCTGAGGAGGAGGCTGAGTGCTAATTCCACTCCCGCCCCAAGA	50	GAAACTGCCTGAGGAGGAGGCTGAGTGCTAATTCCACTCCCGCCCCAAGAGCAGCCAGATTGG	0.62	Transversion
PNPO	206451	81.0574	chr17-46024036-46024036_31GsubT-206451-pos-i	+	TGTCCTGTACCCTCAGGTGA	TGG	NGG	G	T	31	CTGTACCCTCAGG	TGATGGAGTTCTGGCAAGGTCAAACCAACCTCCTGCATGACCGGATAGTC	50	GACTATCCGGTCATGCAGGAGGTTGGTTTGACCTTGCCAGAACTCCATCACCTGAGGGTACAG	0.62	Transversion
PNPO	206451	67.6553	chr17-46024036-46024036_18GsubT-206451-pos-i	+	CAGGTGATGGAGTTCTGGCA	AGG	NGG	G	T	18	TGATGGAGTTCTG	GCAAGGTCAAACCAACCTCCTGCATGACCGGATAGTCTTTCGGCGGGGCC	50	GGCCCCGCCGAAAGACTATCCGGTCATGCAGGAGGTTGGTTTGACCTTGCCAGAACTCCATCA	0.46	Transversion
PNPO	206451	88.693	chr17-46024036-46024036_4GsubT-206451-neg-i	-	AGACTATCCGGTCATGCAGG	CGG	NGG	G	T	4	GCATGACCGGATA	GTCCTGTACCCTCAGGTGATGGAGTTCTGGCAAGGTCAAACCAACCTCCT	50	GTCCTGTACCCTCAGGTGATGGAGTTCTGGCAAGGTCAAACCAACCTCCTGCATGACCGGATA	0.54	Transversion
PNPO	206451	72.2718	chr17-46024036-46024036_37GsubT-206451-neg-i	-	AAGGGGAATCTCCTGTGGGT	AGG	NGG	G	T	37	CACAGGAGATTCC	GGTCAAACCAACCTCCTGCATGACCGGATAGTCTTTCGGCGGGGCCTACC	50	GGTCAAACCAACCTCCTGCATGACCGGATAGTCTTTCGGCGGGGCCTACCCACAGGAGATTCC	0.54	Transversion
PNPO	206451	85.2644	chr17-46024036-46024036_41GsubT-206451-neg-i	-	CCCAAAGGGGAATCTCCTGT	GGG	NGG	G	T	41	GGAGATTCCCCTT	AAACCAACCTCCTGCATGACCGGATAGTCTTTCGGCGGGGCCTACCCACA	50	AAACCAACCTCCTGCATGACCGGATAGTCTTTCGGCGGGGCCTACCCACAGGAGATTCCCCTT	0.54	Transversion
PNPO	206451	71.924	chr17-46024036-46024036_42GsubT-206451-neg-i	-	CCCCAAAGGGGAATCTCCTG	TGG	NGG	G	T	42	GAGATTCCCCTTT	AACCAACCTCCTGCATGACCGGATAGTCTTTCGGCGGGGCCTACCCACAG	50	AACCAACCTCCTGCATGACCGGATAGTCTTTCGGCGGGGCCTACCCACAGGAGATTCCCCTTT	0.46	Transversion
HOXB1	495206	85.0061	chr17-46608201-46608201_19GsubC-495206-neg-i	-	GAGTACCCACTCTGTAACCG	GGG	NGG	G	C	19	TTACAGAGTGGGT	GGGGAAAGGAGGTTGGGGCGCTGTGGGCGCTCTAGGCGCTGGGTCCCCGG	50	GGGGAAAGGAGGTTGGGGCGCTGTGGGCGCTCTAGGCGCTGGGTCCCCGGTTACAGAGTGGGT	0.46	Transversion
HOXB1	495206	84.6877	chr17-46608201-46608201_20GsubC-495206-neg-i	-	AGAGTACCCACTCTGTAACC	GGG	NGG	G	C	20	TACAGAGTGGGTA	GGGAAAGGAGGTTGGGGCGCTGTGGGCGCTCTAGGCGCTGGGTCCCCGGT	50	GGGAAAGGAGGTTGGGGCGCTGTGGGCGCTCTAGGCGCTGGGTCCCCGGTTACAGAGTGGGTA	0.46	Transversion
HOXB1	495206	70.9071	chr17-46608201-46608201_21GsubC-495206-neg-i	-	TAGAGTACCCACTCTGTAAC	CGG	NGG	G	C	21	ACAGAGTGGGTAC	GGAAAGGAGGTTGGGGCGCTGTGGGCGCTCTAGGCGCTGGGTCCCCGGTT	50	GGAAAGGAGGTTGGGGCGCTGTGGGCGCTCTAGGCGCTGGGTCCCCGGTTACAGAGTGGGTAC	0.54	Transversion
DLX3	430609	80.4573	chr17-48070804-48070804_31CsubA-430609-pos-i	+	CACCAACCTGTGTCTGCGTG	AGG	NGG	C	A	31	AACCTGTGTCTGC	GTGAGGCCCAGCTGCGCGGCCAGCTCGGCGAGCTCGGGCAGCGCCAGGTA	50	TACCTGGCGCTGCCCGAGCTCGCCGAGCTGGCCGCGCAGCTGGGCCTCACGCAGACACAGGTT	0.54	Transversion
ITGA3	35572	64.9162	chr17-48154006-48154006_42GsubC-35572-pos-i	+	GTCCAGTTCCAGAAGGAGTG	CGG	NGG	G	C	42	AGTTCCAGAAGGA	GTGCGGGCCTGACAACAAGTGTGAGAGCAACTTGCAGATGCCGGCAGCCT	50	AGGCTGCCGGCATCTGCAAGTTGCTCTCACACTTGTTGTCAGGCCCGCACTCCTTCTGGAACT	0.46	Transversion
ITGA3	35572	72.9686	chr17-48154006-48154006_41GsubC-35572-pos-i	+	TCCAGTTCCAGAAGGAGTGC	GGG	NGG	G	C	41	GTTCCAGAAGGAG	TGCGGGCCTGACAACAAGTGTGAGAGCAACTTGCAGATGCCGGCAGCCTT	50	AAGGCTGCCGGCATCTGCAAGTTGCTCTCACACTTGTTGTCAGGCCCGCACTCCTTCTGGAAC	0.54	Transversion
ITGA3	35572	68.1546	chr17-48154006-48154006_5GsubC-35572-pos-i	+	GTGAGAGCAACTTGCAGATG	CGG	NGG	G	C	5	GAGCAACTTGCAG	ATGCCGGCAGCCTTCGTGTCAGAGCAGCAGCAGAAGCTGAGCAGGTGGCT	50	AGCCACCTGCTCAGCTTCTGCTGCTGCTCTGACACGAAGGCTGCCGGCATCTGCAAGTTGCTC	0.54	Transversion
SGCA	501790	85.784	chr17-48243440-48243440_7CsubG-501790-pos-i	+	TTCTGGACTCCTCTCCTCGT	GGG	NGG	C	G	7	GGACTCCTCTCCT	CGTGGGGAAGTTGGGGCCTTGTTCAGCGGGGAGGCCCAGGATGAGGGGGC	50	GCCCCCTCATCCTGGGCCTCCCCGCTGAACAAGGCCCCAACTTCCCCACGAGGAGAGGAGTCC	0.62	Transversion
SGCA	582221	85.2502	chr17-48244971-48244971_37CsubG-582221-neg-i	-	TGGGTGTAGCGGAGCCACCG	GGG	NGG	C	G	37	TGGCTCCGCTACA	TCCACATCACCTAGCACGCCCACCTCCAGGGACACCCAGACCTGCCCCGG	50	TCCACATCACCTAGCACGCCCACCTCCAGGGACACCCAGACCTGCCCCGGTGGCTCCGCTACA	0.62	Transversion
SGCA	449294	84.806	chr17-48246452-48246452_12GsubC-449294-pos-i	+	TGCTGACAGTGACTTCTATC	TGG	NGG	G	C	12	GACAGTGACTTCT	ATCTGGTCCCACGGTATACATTAAGGTGGGTTCTGCCTCACCTTTTTCTA	50	TAGAAAAAGGTGAGGCAGAACCCACCTTAATGTATACCGTGGGACCAGATAGAAGTCACTGTC	0.46	Transversion
SGCA	449294	71.0407	chr17-48246452-48246452_5GsubC-449294-pos-i	+	AGTGACTTCTATCTGGTCCC	AGG	NGG	G	C	5	ACTTCTATCTGGT	CCCACGGTATACATTAAGGTGGGTTCTGCCTCACCTTTTTCTACTTGCCT	50	AGGCAAGTAGAAAAAGGTGAGGCAGAACCCACCTTAATGTATACCGTGGGACCAGATAGAAGT	0.38	Transversion
COL1A1	280324	85.1847	chr17-48263277-48263277_32GsubT-280324-neg-i	-	CCTGCGCCTGATGTCCACCG	AGG	NGG	G	T	32	TGGACATCAGGCG	GTAGGCCACGCTGTTCTTTCAGTGGTAGGTGATGTTCTGGGAGGCCTCGG	50	GTAGGCCACGCTGTTCTTTCAGTGGTAGGTGATGTTCTGGGAGGCCTCGGTGGACATCAGGCG	0.62	Transversion
COL1A1	660920	82.0759	chr17-48263306-48263306_29CsubA-660920-pos-i	+	AGGCCACGCTGTTCTTGCAG	TGG	NGG	C	A	29	CACGCTGTTCTTG	CAGTGGTAGGTGATGTTCTGGGAGGCCTAGGTGGACATCAGGCGCAGGAA	50	TTCCTGCGCCTGATGTCCACCTAGGCCTCCCAGAACATCACCTACCACTGCAAGAACAGCGTG	0.54	Transversion
COL1A1	660920	75.371	chr17-48263306-48263306_25CsubA-660920-pos-i	+	CACGCTGTTCTTGCAGTGGT	AGG	NGG	C	A	25	CTGTTCTTGCAGT	GGTAGGTGATGTTCTGGGAGGCCTAGGTGGACATCAGGCGCAGGAAGGTC	50	GACCTTCCTGCGCCTGATGTCCACCTAGGCCTCCCAGAACATCACCTACCACTGCAAGAACAG	0.46	Transversion
COL1A1	660920	74.9631	chr17-48263306-48263306_14CsubA-660920-pos-i	+	TGCAGTGGTAGGTGATGTTC	TGG	NGG	C	A	14	GTGGTAGGTGATG	TTCTGGGAGGCCTAGGTGGACATCAGGCGCAGGAAGGTCAGCTGGATGGC	50	GCCATCCAGCTGACCTTCCTGCGCCTGATGTCCACCTAGGCCTCCCAGAACATCACCTACCAC	0.54	Transversion
COL1A1	660920	70.4803	chr17-48263306-48263306_13CsubA-660920-pos-i	+	GCAGTGGTAGGTGATGTTCT	GGG	NGG	C	A	13	TGGTAGGTGATGT	TCTGGGAGGCCTAGGTGGACATCAGGCGCAGGAAGGTCAGCTGGATGGCC	50	GGCCATCCAGCTGACCTTCCTGCGCCTGATGTCCACCTAGGCCTCCCAGAACATCACCTACCA	0.46	Transversion
COL1A1	660920	57.084	chr17-48263306-48263306_10CsubA-660920-pos-i	+	GTGGTAGGTGATGTTCTGGG	AGG	NGG	C	A	10	TAGGTGATGTTCT	GGGAGGCCTAGGTGGACATCAGGCGCAGGAAGGTCAGCTGGATGGCCACA	50	TGTGGCCATCCAGCTGACCTTCCTGCGCCTGATGTCCACCTAGGCCTCCCAGAACATCACCTA	0.38	Transversion
COL1A1	660920	56.8417	chr17-48263306-48263306_4CsubA-660920-pos-i	+	GGTGATGTTCTGGGAGGCCT	CGG	NGG	C	A	4	ATGTTCTGGGAGG	CCTAGGTGGACATCAGGCGCAGGAAGGTCAGCTGGATGGCCACATCGGCA	50	TGCCGATGTGGCCATCCAGCTGACCTTCCTGCGCCTGATGTCCACCTAGGCCTCCCAGAACAT	0.54	Transversion
COL1A1	660920	85.1847	chr17-48263306-48263306_3CsubA-660920-neg-i	-	CCTGCGCCTGATGTCCACCG	AGG	NGG	C	A	3	TGGACATCAGGCG	GTAGGCCACGCTGTTCTTGCAGTGGTAGGTGATGTTCTGGGAGGCCTAGG	50	GTAGGCCACGCTGTTCTTGCAGTGGTAGGTGATGTTCTGGGAGGCCTAGGTGGACATCAGGCG	0.62	Transversion
COL1A1	283356	69.8459	chr17-48263744-48263744_20GsubT-283356-pos-i	+	CCAGACATGCCTCTTGTCCT	TGG	NGG	G	T	20	ACATGCCTCTTGT	CCTTGGGGTTCTTGCTGATTTACCAGTTCTTCTGGGCCACACTGGGCTGA	50	TCAGCCCAGTGTGGCCCAGAAGAACTGGTAAATCAGCAAGAACCCCAAGGACAAGAGGCATGT	0.46	Transversion
COL1A1	283356	55.0302	chr17-48263744-48263744_18GsubT-283356-pos-i	+	AGACATGCCTCTTGTCCTTG	GGG	NGG	G	T	18	ATGCCTCTTGTCC	TTGGGGTTCTTGCTGATTTACCAGTTCTTCTGGGCCACACTGGGCTGAGT	50	ACTCAGCCCAGTGTGGCCCAGAAGAACTGGTAAATCAGCAAGAACCCCAAGGACAAGAGGCAT	0.54	Transversion
COL1A1	17335	69.8459	chr17-48263747-48263747_23CsubA-17335-pos-i	+	CCAGACATGCCTCTTGTCCT	TGG	NGG	C	A	23	ACATGCCTCTTGT	CCTTGGGGTTCTTGCTGATGTAACAGTTCTTCTGGGCCACACTGGGCTGA	50	TCAGCCCAGTGTGGCCCAGAAGAACTGTTACATCAGCAAGAACCCCAAGGACAAGAGGCATGT	0.46	Transversion
COL1A1	17335	55.0302	chr17-48263747-48263747_21CsubA-17335-pos-i	+	AGACATGCCTCTTGTCCTTG	GGG	NGG	C	A	21	ATGCCTCTTGTCC	TTGGGGTTCTTGCTGATGTAACAGTTCTTCTGGGCCACACTGGGCTGAGT	50	ACTCAGCCCAGTGTGGCCCAGAAGAACTGTTACATCAGCAAGAACCCCAAGGACAAGAGGCAT	0.54	Transversion
COL1A1	425627	78.1825	chr17-48263786-48263786_33GsubC-425627-pos-i	+	TGCTGATGTACCAGTTCTTC	TGG	NGG	G	C	33	GATGTACCAGTTC	TTCTGGGCCACACTGGGCTGAGTGGGGTACACCCAGGTCTCACCAGTCTC	50	GAGACTGGTGAGACCTGGGTGTACCCCACTCAGCCCAGTGTGGCCCAGAAGAACTGGTACATC	0.46	Transversion
COL1A1	425627	68.1298	chr17-48263786-48263786_32GsubC-425627-pos-i	+	GCTGATGTACCAGTTCTTCT	GGG	NGG	G	C	32	ATGTACCAGTTCT	TCTGGGCCACACTGGGCTGAGTGGGGTACACCCAGGTCTCACCAGTCTCC	50	GGAGACTGGTGAGACCTGGGTGTACCCCACTCAGCCCAGTGTGGCCCAGAAGAACTGGTACAT	0.38	Transversion
COL1A1	425627	68.7611	chr17-48263786-48263786_22GsubC-425627-pos-i	+	CAGTTCTTCTGGGCCACACT	GGG	NGG	G	C	22	TCTTCTGGGCCAC	ACTGGGCTGAGTGGGGTACACCCAGGTCTCACCAGTCTCCATGTTGCAGA	50	TCTGCAACATGGAGACTGGTGAGACCTGGGTGTACCCCACTCAGCCCAGTGTGGCCCAGAAGA	0.62	Transversion
COL1A1	425627	47.9441	chr17-48263786-48263786_12GsubC-425627-pos-i	+	GGGCCACACTGGGCTGAGTG	GGG	NGG	G	C	12	CACACTGGGCTGA	GTGGGGTACACCCAGGTCTCACCAGTCTCCATGTTGCAGAAGACTTTGAT	50	ATCAAAGTCTTCTGCAACATGGAGACTGGTGAGACCTGGGTGTACCCCACTCAGCCCAGTGTG	0.62	Transversion
COL1A1	425627	39.524	chr17-48263786-48263786_16GsubC-425627-neg-i	-	GTCTTCTGCAACATGGAGAC	TGG	NGG	G	C	16	TCCATGTTGCAGA	TCTTCTGGGCCACACTGGGCTGAGTGGGGTACACCCAGGTCTCACCAGTC	50	TCTTCTGGGCCACACTGGGCTGAGTGGGGTACACCCAGGTCTCACCAGTCTCCATGTTGCAGA	0.46	Transversion
COL1A1	425627	67.2817	chr17-48263786-48263786_23GsubC-425627-neg-i	-	CATCAAAGTCTTCTGCAACA	TGG	NGG	G	C	23	TGCAGAAGACTTT	GGCCACACTGGGCTGAGTGGGGTACACCCAGGTCTCACCAGTCTCCATGT	50	GGCCACACTGGGCTGAGTGGGGTACACCCAGGTCTCACCAGTCTCCATGTTGCAGAAGACTTT	0.38	Transversion
COL1A1	425626	67.4345	chr17-48263868-48263868_48CsubA-425626-pos-i	+	CATGTTGCAGAAGACTTTGA	TGG	NGG	C	A	48	TTGCAGAAGACTT	TGATGGCATCCAGGTTGCAGCCTTGGTTGGGGTCAATCCAGTACTCTACT	50	AGTAGAGTACTGGATTGACCCCAACCAAGGCTGCAACCTGGATGCCATCAAAGTCTTCTGCAA	0.38	Transversion
COL1A1	425626	65.6651	chr17-48263868-48263868_28CsubA-425626-pos-i	+	TGGCATCCAGGTTGCAGCCT	TGG	NGG	C	A	28	ATCCAGGTTGCAG	CCTTGGTTGGGGTCAATCCAGTACTCTACTGTGGTAGGGCAGGGCAAGAT	50	ATCTTGCCCTGCCCTACCACAGTAGAGTACTGGATTGACCCCAACCAAGGCTGCAACCTGGAT	0.54	Transversion
COL1A1	425626	71.3803	chr17-48263868-48263868_23CsubA-425626-pos-i	+	TCCAGGTTGCAGCCTTGGTT	GGG	NGG	C	A	23	GGTTGCAGCCTTG	GTTGGGGTCAATCCAGTACTCTACTGTGGTAGGGCAGGGCAAGATGGAGT	50	ACTCCATCTTGCCCTGCCCTACCACAGTAGAGTACTGGATTGACCCCAACCAAGGCTGCAACC	0.62	Transversion
COL1A1	425626	41.5631	chr17-48263868-48263868_22CsubA-425626-pos-i	+	CCAGGTTGCAGCCTTGGTTG	GGG	NGG	C	A	22	GTTGCAGCCTTGG	TTGGGGTCAATCCAGTACTCTACTGTGGTAGGGCAGGGCAAGATGGAGTC	50	GACTCCATCTTGCCCTGCCCTACCACAGTAGAGTACTGGATTGACCCCAACCAAGGCTGCAAC	0.62	Transversion
COL1A1	429696	96.2044	chr17-48264163-48264163_16CsubG-429696-pos-i	+	GTCACGGTCACGAACCACAT	TGG	NGG	C	G	16	CGGTCACGAACCA	CATTGGCATCATCAGGCCGGTAGTAGCGGCCACCATCGTGAGCCTTCTCT	50	AGAGAAGGCTCACGATGGTGGCCGCTACTACCGGCCTGATGATGCCAATGTGGTTCGTGACCG	0.62	Transversion
COL1A1	429696	88.6306	chr17-48264163-48264163_23CsubG-429696-neg-i	-	CCTCAAGAGAAGGCTCACGA	TGG	NGG	C	G	23	TGAGCCTTCTCTT	GGTCACGAACCACATTGGCATCATCAGGCCGGTAGTAGCGGCCACCATCG	50	GGTCACGAACCACATTGGCATCATCAGGCCGGTAGTAGCGGCCACCATCGTGAGCCTTCTCTT	0.46	Transversion
COL1A1	17317	94.1308	chr17-48264264-48264264_30CsubA-17317-pos-i	+	GCTGAAGTCGAAACCAGCGC	TGG	NGG	C	A	30	AAGTCGAAACCAG	CGCTGGGAGGACCAGGGGGACCAGGAGGTACAGGAGGGCCGGGGGGACCC	50	GGGTCCCCCCGGCCCTCCTGTACCTCCTGGTCCCCCTGGTCCTCCCAGCGCTGGTTTCGACTT	0.46	Transversion
COL1A1	17317	87.4623	chr17-48264264-48264264_29CsubA-17317-pos-i	+	CTGAAGTCGAAACCAGCGCT	GGG	NGG	C	A	29	AGTCGAAACCAGC	GCTGGGAGGACCAGGGGGACCAGGAGGTACAGGAGGGCCGGGGGGACCCT	50	AGGGTCCCCCCGGCCCTCCTGTACCTCCTGGTCCCCCTGGTCCTCCCAGCGCTGGTTTCGACT	0.54	Transversion
COL1A1	17317	85.3293	chr17-48264264-48264264_26CsubA-17317-pos-i	+	AAGTCGAAACCAGCGCTGGG	AGG	NGG	C	A	26	CGAAACCAGCGCT	GGGAGGACCAGGGGGACCAGGAGGTACAGGAGGGCCGGGGGGACCCTGCA	50	TGCAGGGTCCCCCCGGCCCTCCTGTACCTCCTGGTCCCCCTGGTCCTCCCAGCGCTGGTTTCG	0.62	Transversion
COL1A1	17317	48.6031	chr17-48264264-48264264_24CsubA-17317-neg-i	-	CTCTCTTCCCTCTCTGTGCA	GGG	NGG	C	A	24	ACAGAGAGGGAAG	TGGGAGGACCAGGGGGACCAGGAGGTACAGGAGGGCCGGGGGGACCCTGC	50	TGGGAGGACCAGGGGGACCAGGAGGTACAGGAGGGCCGGGGGGACCCTGCACAGAGAGGGAAG	0.54	Transversion
COL1A1	17317	52.7367	chr17-48264264-48264264_25CsubA-17317-neg-i	-	ACTCTCTTCCCTCTCTGTGC	AGG	NGG	C	A	25	CAGAGAGGGAAGA	GGGAGGACCAGGGGGACCAGGAGGTACAGGAGGGCCGGGGGGACCCTGCA	50	GGGAGGACCAGGGGGACCAGGAGGTACAGGAGGGCCGGGGGGACCCTGCACAGAGAGGGAAGA	0.54	Transversion
COL1A1	17318	84.3312	chr17-48264455-48264455_2CsubA-17318-pos-i	+	CCGTTGAGTCCATCTTTGCC	AGG	NGG	C	A	2	TGAGTCCATCTTT	GACAGGAGCACCAGCAGAGCCAGGGGGACCCTGGAGTGGGGGAAATGGTT	50	AACCATTTCCCCCACTCCAGGGTCCCCCTGGCTCTGCTGGTGCTCCTGTCAAAGATGGACTCA	0.38	Transversion
COL1A1	17318	60.2475	chr17-48264455-48264455_34CsubA-17318-neg-i	-	CAAACCATTTCCCCCACTCC	AGG	NGG	C	A	34	GTGGGGGAAATGG	GTTGAGTCCATCTTTGACAGGAGCACCAGCAGAGCCAGGGGGACCCTGGA	50	GTTGAGTCCATCTTTGACAGGAGCACCAGCAGAGCCAGGGGGACCCTGGAGTGGGGGAAATGG	0.62	Transversion
COL1A1	425620	84.3312	chr17-48264489-48264489_36GsubC-425620-pos-i	+	CCGTTGAGTCCATCTTTGCC	AGG	NGG	G	C	36	TGAGTCCATCTTT	GCCAGGAGCACCAGCAGAGCCAGGGGGACCCTGGACTGGGGGAAATGGTT	50	AACCATTTCCCCCAGTCCAGGGTCCCCCTGGCTCTGCTGGTGCTCCTGGCAAAGATGGACTCA	0.38	Transversion
COL1A1	425620	24.5757	chr17-48264489-48264489_18GsubC-425620-pos-i	+	CCAGGAGCACCAGCAGAGCC	AGG	NGG	G	C	18	GAGCACCAGCAGA	GCCAGGGGGACCCTGGACTGGGGGAAATGGTTTGAGAAAGGCTGCCAGAA	50	TTCTGGCAGCCTTTCTCAAACCATTTCCCCCAGTCCAGGGTCCCCCTGGCTCTGCTGGTGCTC	0.62	Transversion
COL1A1	425620	74.0679	chr17-48264489-48264489_40GsubC-425620-neg-i	-	CTCCAGAGCTGGGGTTGTTC	GGG	NGG	G	C	40	CAACCCCAGCTCT	GGACCCTGGACTGGGGGAAATGGTTTGAGAAAGGCTGCCAGAAGCCCGAA	50	GGACCCTGGACTGGGGGAAATGGTTTGAGAAAGGCTGCCAGAAGCCCGAACAACCCCAGCTCT	0.62	Transversion
COL1A1	425620	73.9838	chr17-48264489-48264489_41GsubC-425620-neg-i	-	CCTCCAGAGCTGGGGTTGTT	CGG	NGG	G	C	41	AACCCCAGCTCTG	GACCCTGGACTGGGGGAAATGGTTTGAGAAAGGCTGCCAGAAGCCCGAAC	50	GACCCTGGACTGGGGGAAATGGTTTGAGAAAGGCTGCCAGAAGCCCGAACAACCCCAGCTCTG	0.62	Transversion
COL1A1	425620	46.6943	chr17-48264489-48264489_49GsubC-425620-neg-i	-	GGGCCTCTCCTCCAGAGCTG	GGG	NGG	G	C	49	CTCTGGAGGAGAG	ACTGGGGGAAATGGTTTGAGAAAGGCTGCCAGAAGCCCGAACAACCCCAG	50	ACTGGGGGAAATGGTTTGAGAAAGGCTGCCAGAAGCCCGAACAACCCCAGCTCTGGAGGAGAG	0.62	Transversion
COL1A1	546562	63.1588	chr17-48264889-48264889_46CsubA-546562-pos-i	+	AGAGAAGGCATGACTTACTC	GGG	NGG	C	A	46	AAGGCATGACTTA	CTCGGGGACCAGCAGGACCAGAGGCTCCAGAGGGACCTTGTTCACAAGGA	50	TCCTTGTGAACAAGGTCCCTCTGGAGCCTCTGGTCCTGCTGGTCCCCGAGTAAGTCATGCCTT	0.38	Transversion
COL1A1	546562	89.1581	chr17-48264889-48264889_36CsubA-546562-pos-i	+	TGACTTACTCGGGGACCAGC	AGG	NGG	C	A	36	TTACTCGGGGACC	AGCAGGACCAGAGGCTCCAGAGGGACCTTGTTCACAAGGAGAGCCCTGAA	50	TTCAGGGCTCTCCTTGTGAACAAGGTCCCTCTGGAGCCTCTGGTCCTGCTGGTCCCCGAGTAA	0.62	Transversion
COL1A1	546562	94.6948	chr17-48264889-48264889_46CsubA-546562-neg-i	-	GGCTACATTTGACGCTCACT	GGG	NGG	C	A	46	GAGCGTCAAATGT	TCACAAGGAGAGCCCTGAAGGACAGATAAAAAAGGCAGTTCAGGCCCAGT	50	TCACAAGGAGAGCCCTGAAGGACAGATAAAAAAGGCAGTTCAGGCCCAGTGAGCGTCAAATGT	0.46	Transversion
COL1A1	523870	41.0932	chr17-48265305-48265305_35CsubA-523870-pos-i	+	CCTGGAGGCCAGAGAAGCCA	CGG	NGG	C	A	35	GAGGCCAGAGAAG	CCACGGTGACCCTTTATGCCTCTGTCGCCCTGTTAGCCTGTCTCACCCTT	50	AAGGGTGAGACAGGCTAACAGGGCGACAGAGGCATAAAGGGTCACCGTGGCTTCTCTGGCCTC	0.62	Transversion
COL1A1	17299	80.3461	chr17-48265474-48265474_42CsubA-17299-pos-i	+	GTAGAGTTCTAAAGGCATGG	GGG	NGG	C	A	42	AGTTCTAAAGGCA	TGGGGGACACAGCAGGGTACTTACGGCGGGGCCACGGGCGCAAACAGGGC	50	GCCCTGTTTGCGCCCGTGGCCCCGCCGTAAGTACCCTGCTGTGTCCCCCATGCCTTTAGAACT	0.38	Transversion
COL1A1	17299	84.8765	chr17-48265474-48265474_22CsubA-17299-pos-i	+	GGGACACAGCAGGGTACTTA	CGG	NGG	C	A	22	CACAGCAGGGTAC	TTACGGCGGGGCCACGGGCGCAAACAGGGCCGACAGGACCGGTGGGACCA	50	TGGTCCCACCGGTCCTGTCGGCCCTGTTTGCGCCCGTGGCCCCGCCGTAAGTACCCTGCTGTG	0.62	Transversion
COL1A1	17299	92.8613	chr17-48265474-48265474_19CsubA-17299-pos-i	+	ACACAGCAGGGTACTTACGG	CGG	NGG	C	A	19	AGCAGGGTACTTA	CGGCGGGGCCACGGGCGCAAACAGGGCCGACAGGACCGGTGGGACCAGCA	50	TGCTGGTCCCACCGGTCCTGTCGGCCCTGTTTGCGCCCGTGGCCCCGCCGTAAGTACCCTGCT	0.46	Transversion
COL1A1	17299	54.0069	chr17-48265474-48265474_42CsubA-17299-neg-i	-	ATGCTTTCCTTGCTCTCCCC	AGG	NGG	C	A	42	GAGAGCAAGGAAA	ACGGGCGCAAACAGGGCCGACAGGACCGGTGGGACCAGCAGGACCCTGGG	50	ACGGGCGCAAACAGGGCCGACAGGACCGGTGGGACCAGCAGGACCCTGGGGAGAGCAAGGAAA	0.46	Transversion
COL1A1	456764	61.0623	chr17-48265890-48265890_44CsubG-456764-pos-i	+	AAGGAGGCCTGAAGAGTCCC	TGG	NGG	C	G	44	AGGCCTGAAGAGT	CCCTGGCCTGACCAGGTACAGGGAACTGGAGCCCAGCTACTTAGAGTCTC	50	GAGACTCTAAGTAGCTGGGCTCCAGTTCCCTGTACCTGGTCAGGCCAGGGACTCTTCAGGCCT	0.54	Transversion
COL1A1	420061	NA	chr17-48266137-48266137_36CsubA-420061-pos-i	+	GGAGTGTTGCCATCTTACCT	TGG	NGG	C	A	36	TGTTGCCATCTTA	CCTTGGCGCCAGGAGAACCGTCTCGTCCAGGGGAAACTTCGGCACCAGGA	50	TCCTGGTGCCGAAGTTTCCCCTGGACGAGACGGTTCTCCTGGCGCCAAGGTAAGATGGCAACA	0.38	Transversion
COL1A1	420061	81.031	chr17-48266137-48266137_29CsubA-420061-pos-i	+	TGCCATCTTACCTTGGCGCC	AGG	NGG	C	A	29	ATCTTACCTTGGC	GCCAGGAGAACCGTCTCGTCCAGGGGAAACTTCGGCACCAGGAGCCCCCT	50	AGGGGGCTCCTGGTGCCGAAGTTTCCCCTGGACGAGACGGTTCTCCTGGCGCCAAGGTAAGAT	0.46	Transversion
COL1A1	420061	91.6861	chr17-48266137-48266137_10CsubA-420061-pos-i	+	CAGGAGAACCGTCTCGTCCA	GGG	NGG	C	A	10	AGAACCGTCTCGT	CCAGGGGAAACTTCGGCACCAGGAGCCCCCTGCAGAGAGAGAGAGAGAGA	50	TCTCTCTCTCTCTCTCTGCAGGGGGCTCCTGGTGCCGAAGTTTCCCCTGGACGAGACGGTTCT	0.54	Transversion
COL1A1	420061	93.4429	chr17-48266137-48266137_9CsubA-420061-pos-i	+	AGGAGAACCGTCTCGTCCAG	GGG	NGG	C	A	9	GAACCGTCTCGTC	CAGGGGAAACTTCGGCACCAGGAGCCCCCTGCAGAGAGAGAGAGAGAGAA	50	TTCTCTCTCTCTCTCTCTGCAGGGGGCTCCTGGTGCCGAAGTTTCCCCTGGACGAGACGGTTC	0.62	Transversion
COL1A1	420061	20.2613	chr17-48266137-48266137_22CsubA-420061-neg-i	-	TCTCTCTCTCTCTCTGCAGG	GGG	NGG	C	A	22	GCAGAGAGAGAGA	GCCAGGAGAACCGTCTCGTCCAGGGGAAACTTCGGCACCAGGAGCCCCCT	50	GCCAGGAGAACCGTCTCGTCCAGGGGAAACTTCGGCACCAGGAGCCCCCTGCAGAGAGAGAGA	0.54	Transversion
COL1A1	420061	NA	chr17-48266137-48266137_25CsubA-420061-neg-i	-	TTCTCTCTCTCTCTCTCTGC	AGG	NGG	C	A	25	GAGAGAGAGAGAG	AGGAGAACCGTCTCGTCCAGGGGAAACTTCGGCACCAGGAGCCCCCTGCA	50	AGGAGAACCGTCTCGTCCAGGGGAAACTTCGGCACCAGGAGCCCCCTGCAGAGAGAGAGAGAG	0.54	Transversion
COL1A1	499457	NA	chr17-48266137-48266137_36CsubG-499457-pos-i	+	GGAGTGTTGCCATCTTACCT	TGG	NGG	C	G	36	TGTTGCCATCTTA	CCTTGGCGCCAGGAGAACCGTCTCGTCCAGGGGAAGCTTCGGCACCAGGA	50	TCCTGGTGCCGAAGCTTCCCCTGGACGAGACGGTTCTCCTGGCGCCAAGGTAAGATGGCAACA	0.38	Transversion
COL1A1	499457	81.031	chr17-48266137-48266137_29CsubG-499457-pos-i	+	TGCCATCTTACCTTGGCGCC	AGG	NGG	C	G	29	ATCTTACCTTGGC	GCCAGGAGAACCGTCTCGTCCAGGGGAAGCTTCGGCACCAGGAGCCCCCT	50	AGGGGGCTCCTGGTGCCGAAGCTTCCCCTGGACGAGACGGTTCTCCTGGCGCCAAGGTAAGAT	0.46	Transversion
COL1A1	499457	91.6861	chr17-48266137-48266137_10CsubG-499457-pos-i	+	CAGGAGAACCGTCTCGTCCA	GGG	NGG	C	G	10	AGAACCGTCTCGT	CCAGGGGAAGCTTCGGCACCAGGAGCCCCCTGCAGAGAGAGAGAGAGAGA	50	TCTCTCTCTCTCTCTCTGCAGGGGGCTCCTGGTGCCGAAGCTTCCCCTGGACGAGACGGTTCT	0.54	Transversion
COL1A1	499457	93.4429	chr17-48266137-48266137_9CsubG-499457-pos-i	+	AGGAGAACCGTCTCGTCCAG	GGG	NGG	C	G	9	GAACCGTCTCGTC	CAGGGGAAGCTTCGGCACCAGGAGCCCCCTGCAGAGAGAGAGAGAGAGAA	50	TTCTCTCTCTCTCTCTCTGCAGGGGGCTCCTGGTGCCGAAGCTTCCCCTGGACGAGACGGTTC	0.62	Transversion
COL1A1	499457	20.2613	chr17-48266137-48266137_22CsubG-499457-neg-i	-	TCTCTCTCTCTCTCTGCAGG	GGG	NGG	C	G	22	GCAGAGAGAGAGA	GCCAGGAGAACCGTCTCGTCCAGGGGAAGCTTCGGCACCAGGAGCCCCCT	50	GCCAGGAGAACCGTCTCGTCCAGGGGAAGCTTCGGCACCAGGAGCCCCCTGCAGAGAGAGAGA	0.54	Transversion
COL1A1	499457	NA	chr17-48266137-48266137_25CsubG-499457-neg-i	-	TTCTCTCTCTCTCTCTCTGC	AGG	NGG	C	G	25	GAGAGAGAGAGAG	AGGAGAACCGTCTCGTCCAGGGGAAGCTTCGGCACCAGGAGCCCCCTGCA	50	AGGAGAACCGTCTCGTCCAGGGGAAGCTTCGGCACCAGGAGCCCCCTGCAGAGAGAGAGAGAG	0.54	Transversion
COL1A1	498526	NA	chr17-48266141-48266141_40CsubA-498526-pos-i	+	GGAGTGTTGCCATCTTACCT	TGG	NGG	C	A	40	TGTTGCCATCTTA	CCTTGGCGCCAGGAGAACCGTCTCGTCCAGGGGAACCTTAGGCACCAGGA	50	TCCTGGTGCCTAAGGTTCCCCTGGACGAGACGGTTCTCCTGGCGCCAAGGTAAGATGGCAACA	0.38	Transversion
COL1A1	498526	81.031	chr17-48266141-48266141_33CsubA-498526-pos-i	+	TGCCATCTTACCTTGGCGCC	AGG	NGG	C	A	33	ATCTTACCTTGGC	GCCAGGAGAACCGTCTCGTCCAGGGGAACCTTAGGCACCAGGAGCCCCCT	50	AGGGGGCTCCTGGTGCCTAAGGTTCCCCTGGACGAGACGGTTCTCCTGGCGCCAAGGTAAGAT	0.46	Transversion
COL1A1	498526	91.6861	chr17-48266141-48266141_14CsubA-498526-pos-i	+	CAGGAGAACCGTCTCGTCCA	GGG	NGG	C	A	14	AGAACCGTCTCGT	CCAGGGGAACCTTAGGCACCAGGAGCCCCCTGCAGAGAGAGAGAGAGAGA	50	TCTCTCTCTCTCTCTCTGCAGGGGGCTCCTGGTGCCTAAGGTTCCCCTGGACGAGACGGTTCT	0.54	Transversion
COL1A1	498526	93.4429	chr17-48266141-48266141_13CsubA-498526-pos-i	+	AGGAGAACCGTCTCGTCCAG	GGG	NGG	C	A	13	GAACCGTCTCGTC	CAGGGGAACCTTAGGCACCAGGAGCCCCCTGCAGAGAGAGAGAGAGAGAA	50	TTCTCTCTCTCTCTCTCTGCAGGGGGCTCCTGGTGCCTAAGGTTCCCCTGGACGAGACGGTTC	0.62	Transversion
COL1A1	498526	20.2613	chr17-48266141-48266141_18CsubA-498526-neg-i	-	TCTCTCTCTCTCTCTGCAGG	GGG	NGG	C	A	18	GCAGAGAGAGAGA	GCCAGGAGAACCGTCTCGTCCAGGGGAACCTTAGGCACCAGGAGCCCCCT	50	GCCAGGAGAACCGTCTCGTCCAGGGGAACCTTAGGCACCAGGAGCCCCCTGCAGAGAGAGAGA	0.54	Transversion
COL1A1	498526	NA	chr17-48266141-48266141_21CsubA-498526-neg-i	-	TTCTCTCTCTCTCTCTCTGC	AGG	NGG	C	A	21	GAGAGAGAGAGAG	AGGAGAACCGTCTCGTCCAGGGGAACCTTAGGCACCAGGAGCCCCCTGCA	50	AGGAGAACCGTCTCGTCCAGGGGAACCTTAGGCACCAGGAGCCCCCTGCAGAGAGAGAGAGAG	0.54	Transversion
COL1A1	626346	NA	chr17-48266147-48266147_46CsubA-626346-pos-i	+	GGAGTGTTGCCATCTTACCT	TGG	NGG	C	A	46	TGTTGCCATCTTA	CCTTGGCGCCAGGAGAACCGTCTCGTCCAGGGGAACCTTCGGCACAAGGA	50	TCCTTGTGCCGAAGGTTCCCCTGGACGAGACGGTTCTCCTGGCGCCAAGGTAAGATGGCAACA	0.38	Transversion
COL1A1	626346	81.031	chr17-48266147-48266147_39CsubA-626346-pos-i	+	TGCCATCTTACCTTGGCGCC	AGG	NGG	C	A	39	ATCTTACCTTGGC	GCCAGGAGAACCGTCTCGTCCAGGGGAACCTTCGGCACAAGGAGCCCCCT	50	AGGGGGCTCCTTGTGCCGAAGGTTCCCCTGGACGAGACGGTTCTCCTGGCGCCAAGGTAAGAT	0.46	Transversion
COL1A1	626346	91.6861	chr17-48266147-48266147_20CsubA-626346-pos-i	+	CAGGAGAACCGTCTCGTCCA	GGG	NGG	C	A	20	AGAACCGTCTCGT	CCAGGGGAACCTTCGGCACAAGGAGCCCCCTGCAGAGAGAGAGAGAGAGA	50	TCTCTCTCTCTCTCTCTGCAGGGGGCTCCTTGTGCCGAAGGTTCCCCTGGACGAGACGGTTCT	0.54	Transversion
COL1A1	626346	93.4429	chr17-48266147-48266147_19CsubA-626346-pos-i	+	AGGAGAACCGTCTCGTCCAG	GGG	NGG	C	A	19	GAACCGTCTCGTC	CAGGGGAACCTTCGGCACAAGGAGCCCCCTGCAGAGAGAGAGAGAGAGAA	50	TTCTCTCTCTCTCTCTCTGCAGGGGGCTCCTTGTGCCGAAGGTTCCCCTGGACGAGACGGTTC	0.62	Transversion
COL1A1	626346	20.2613	chr17-48266147-48266147_12CsubA-626346-neg-i	-	TCTCTCTCTCTCTCTGCAGG	GGG	NGG	C	A	12	GCAGAGAGAGAGA	GCCAGGAGAACCGTCTCGTCCAGGGGAACCTTCGGCACAAGGAGCCCCCT	50	GCCAGGAGAACCGTCTCGTCCAGGGGAACCTTCGGCACAAGGAGCCCCCTGCAGAGAGAGAGA	0.54	Transversion
COL1A1	626346	NA	chr17-48266147-48266147_15CsubA-626346-neg-i	-	TTCTCTCTCTCTCTCTCTGC	AGG	NGG	C	A	15	GAGAGAGAGAGAG	AGGAGAACCGTCTCGTCCAGGGGAACCTTCGGCACAAGGAGCCCCCTGCA	50	AGGAGAACCGTCTCGTCCAGGGGAACCTTCGGCACAAGGAGCCCCCTGCAGAGAGAGAGAGAG	0.54	Transversion
COL1A1	640268	91.6861	chr17-48266158-48266158_31TsubA-640268-pos-i	+	CAGGAGAACCGTCTCGTCCA	GGG	NGG	T	A	31	AGAACCGTCTCGT	CCAGGGGAACCTTCGGCACCAGGAGCCCCCAGCAGAGAGAGAGAGAGAGA	50	TCTCTCTCTCTCTCTCTGCTGGGGGCTCCTGGTGCCGAAGGTTCCCCTGGACGAGACGGTTCT	0.54	Transversion
COL1A1	640268	93.4429	chr17-48266158-48266158_30TsubA-640268-pos-i	+	AGGAGAACCGTCTCGTCCAG	GGG	NGG	T	A	30	GAACCGTCTCGTC	CAGGGGAACCTTCGGCACCAGGAGCCCCCAGCAGAGAGAGAGAGAGAGAA	50	TTCTCTCTCTCTCTCTCTGCTGGGGGCTCCTGGTGCCGAAGGTTCCCCTGGACGAGACGGTTC	0.62	Transversion
COL1A1	640268	20.2613	chr17-48266158-48266158_1TsubA-640268-neg-i	-	TCTCTCTCTCTCTCTGCAGG	GGG	NGG	T	A	1	GCAGAGAGAGAGA	GCCAGGAGAACCGTCTCGTCCAGGGGAACCTTCGGCACCAGGAGCCCCCA	50	GCCAGGAGAACCGTCTCGTCCAGGGGAACCTTCGGCACCAGGAGCCCCCAGCAGAGAGAGAGA	0.54	Transversion
COL1A1	640268	NA	chr17-48266158-48266158_4TsubA-640268-neg-i	-	TTCTCTCTCTCTCTCTCTGC	AGG	NGG	T	A	4	GAGAGAGAGAGAG	AGGAGAACCGTCTCGTCCAGGGGAACCTTCGGCACCAGGAGCCCCCAGCA	50	AGGAGAACCGTCTCGTCCAGGGGAACCTTCGGCACCAGGAGCCCCCAGCAGAGAGAGAGAGAG	0.54	Transversion
COL1A1	17323	71.33	chr17-48266370-48266370_11CsubA-17323-pos-i	+	CCAGAGGGACCTTGTTTGCC	AGG	NGG	C	A	11	AGGGACCTTGTTT	GCCAGGTTCAACCTAAGGGAGAAGAAAGAGTCAGGCCAGAGATAGGGTCT	50	AGACCCTATCTCTGGCCTGACTCTTTCTTCTCCCTTAGGTTGAACCTGGCAAACAAGGTCCCT	0.46	Transversion
COL1A1	17323	42.531	chr17-48266370-48266370_7CsubA-17323-neg-i	-	CTGACTCTTTCTTCTCCCTT	AGG	NGG	C	A	7	GGAGAAGAAAGAG	ACGTTCACCACTTGCTCCAGAGGGACCTTGTTTGCCAGGTTCAACCTAAG	50	ACGTTCACCACTTGCTCCAGAGGGACCTTGTTTGCCAGGTTCAACCTAAGGGAGAAGAAAGAG	0.46	Transversion
COL1A1	17323	73.9194	chr17-48266370-48266370_31CsubA-17323-neg-i	-	GTCCTCCCAGACCCTATCTC	TGG	NGG	C	A	31	ATAGGGTCTGGGA	ACCTTGTTTGCCAGGTTCAACCTAAGGGAGAAGAAAGAGTCAGGCCAGAG	50	ACCTTGTTTGCCAGGTTCAACCTAAGGGAGAAGAAAGAGTCAGGCCAGAGATAGGGTCTGGGA	0.54	Transversion
COL1A1	17294	51.3673	chr17-48266791-48266791_39CsubA-17294-pos-i	+	ACAGCAGGACCATCAGCACC	AGG	NGG	C	A	39	CAGGACCATCAGC	ACCAGGGGATCCTTTCTCGCCAGCAGGGCCAGGGGGACAAGGGGGACCAA	50	TTGGTCCCCCTTGTCCCCCTGGCCCTGCTGGCGAGAAAGGATCCCCTGGTGCTGATGGTCCTG	0.62	Transversion
COL1A1	17294	52.9054	chr17-48266791-48266791_38CsubA-17294-pos-i	+	CAGCAGGACCATCAGCACCA	GGG	NGG	C	A	38	AGGACCATCAGCA	CCAGGGGATCCTTTCTCGCCAGCAGGGCCAGGGGGACAAGGGGGACCAAC	50	GTTGGTCCCCCTTGTCCCCCTGGCCCTGCTGGCGAGAAAGGATCCCCTGGTGCTGATGGTCCT	0.54	Transversion
COL1A1	17294	60.5335	chr17-48266791-48266791_37CsubA-17294-pos-i	+	AGCAGGACCATCAGCACCAG	GGG	NGG	C	A	37	GGACCATCAGCAC	CAGGGGATCCTTTCTCGCCAGCAGGGCCAGGGGGACAAGGGGGACCAACT	50	AGTTGGTCCCCCTTGTCCCCCTGGCCCTGCTGGCGAGAAAGGATCCCCTGGTGCTGATGGTCC	0.62	Transversion
COL1A1	17293	67.5777	chr17-48266881-48266881_24CsubA-17293-neg-i	-	AGCCCCTCCTATCCTCATCC	AGG	NGG	C	A	24	TGAGGATAGGAGG	TTCTTTGCCAGCAGGACCAGGAGGGCAAGGGGGTCCAGCATTTCCCTGGA	50	TTCTTTGCCAGCAGGACCAGGAGGGCAAGGGGGTCCAGCATTTCCCTGGATGAGGATAGGAGG	0.54	Transversion
COL1A1	453209	55.3379	chr17-48267092-48267092_47CsubA-453209-pos-i	+	CAGAGACTTACAGAGGGGCC	AGG	NGG	C	A	47	GACTTACAGAGGG	GCCAGGAGGACCGACTCGGCCAGCAGCACCAGGGAAACCAGTAGCAACCT	50	AGGTTGCTACTGGTTTCCCTGGTGCTGCTGGCCGAGTCGGTCCTCCTGGCCCCTCTGTAAGTC	0.54	Transversion
COL1A1	453209	54.5542	chr17-48267092-48267092_44CsubA-453209-pos-i	+	AGACTTACAGAGGGGCCAGG	AGG	NGG	C	A	44	TTACAGAGGGGCC	AGGAGGACCGACTCGGCCAGCAGCACCAGGGAAACCAGTAGCAACCTGGA	50	TCCAGGTTGCTACTGGTTTCCCTGGTGCTGCTGGCCGAGTCGGTCCTCCTGGCCCCTCTGTAA	0.62	Transversion
COL1A1	453209	71.0858	chr17-48267092-48267092_1CsubA-453209-pos-i	+	CAGGGAAACCAGTAGCACCC	TGG	NGG	C	A	1	GAAACCAGTAGCA	ACCTGGAAGGAGAGAACATAGGAACAGTCAGAGGGAGAACAGCCAACTCA	50	TGAGTTGGCTGTTCTCCCTCTGACTGTTCCTATGTTCTCTCCTTCCAGGTTGCTACTGGTTTC	0.46	Transversion
COL1A1	453209	46.0399	chr17-48267092-48267092_7CsubA-453209-neg-i	-	TTCCTATGTTCTCTCCTTCC	AGG	NGG	C	A	7	AGGAGAGAACATA	AGGAGGACCGACTCGGCCAGCAGCACCAGGGAAACCAGTAGCAACCTGGA	50	AGGAGGACCGACTCGGCCAGCAGCACCAGGGAAACCAGTAGCAACCTGGAAGGAGAGAACATA	0.38	Transversion
COL1A1	17292	64.7586	chr17-48267228-48267228_29CsubA-17292-pos-i	+	AGGGGAGAGGCTCAACAGAG	AGG	NGG	C	A	29	GAGAGGCTCAACA	GAGAGGCGGGTGATACTCACAGGGGGACAAGCGCTGCCGCGAGCACCTTT	50	AAAGGTGCTCGCGGCAGCGCTTGTCCCCCTGTGAGTATCACCCGCCTCTCTGTTGAGCCTCTC	0.54	Transversion
COL1A1	17292	54.0152	chr17-48267228-48267228_26CsubA-17292-pos-i	+	GGAGAGGCTCAACAGAGAGG	CGG	NGG	C	A	26	AGGCTCAACAGAG	AGGCGGGTGATACTCACAGGGGGACAAGCGCTGCCGCGAGCACCTTTGGC	50	GCCAAAGGTGCTCGCGGCAGCGCTTGTCCCCCTGTGAGTATCACCCGCCTCTCTGTTGAGCCT	0.54	Transversion
COL1A1	17292	52.2317	chr17-48267228-48267228_25CsubA-17292-pos-i	+	GAGAGGCTCAACAGAGAGGC	GGG	NGG	C	A	25	GGCTCAACAGAGA	GGCGGGTGATACTCACAGGGGGACAAGCGCTGCCGCGAGCACCTTTGGCT	50	AGCCAAAGGTGCTCGCGGCAGCGCTTGTCCCCCTGTGAGTATCACCCGCCTCTCTGTTGAGCC	0.54	Transversion
COL1A1	17292	85.7843	chr17-48267228-48267228_12CsubA-17292-pos-i	+	GAGAGGCGGGTGATACTCAC	AGG	NGG	C	A	12	GGCGGGTGATACT	CACAGGGGGACAAGCGCTGCCGCGAGCACCTTTGGCTCCAGGAGCACCAA	50	TTGGTGCTCCTGGAGCCAAAGGTGCTCGCGGCAGCGCTTGTCCCCCTGTGAGTATCACCCGCC	0.62	Transversion
COL1A1	17292	88.9495	chr17-48267228-48267228_11CsubA-17292-pos-i	+	AGAGGCGGGTGATACTCACA	GGG	NGG	C	A	11	GCGGGTGATACTC	ACAGGGGGACAAGCGCTGCCGCGAGCACCTTTGGCTCCAGGAGCACCAAC	50	GTTGGTGCTCCTGGAGCCAAAGGTGCTCGCGGCAGCGCTTGTCCCCCTGTGAGTATCACCCGC	0.62	Transversion
COL1A1	17292	82.9478	chr17-48267228-48267228_10CsubA-17292-pos-i	+	GAGGCGGGTGATACTCACAG	GGG	NGG	C	A	10	CGGGTGATACTCA	CAGGGGGACAAGCGCTGCCGCGAGCACCTTTGGCTCCAGGAGCACCAACA	50	TGTTGGTGCTCCTGGAGCCAAAGGTGCTCGCGGCAGCGCTTGTCCCCCTGTGAGTATCACCCG	0.54	Transversion
COL1A1	17292	81.1365	chr17-48267228-48267228_9CsubA-17292-pos-i	+	AGGCGGGTGATACTCACAGG	GGG	NGG	C	A	9	GGGTGATACTCAC	AGGGGGACAAGCGCTGCCGCGAGCACCTTTGGCTCCAGGAGCACCAACAT	50	ATGTTGGTGCTCCTGGAGCCAAAGGTGCTCGCGGCAGCGCTTGTCCCCCTGTGAGTATCACCC	0.54	Transversion
COL1A1	17292	70.8726	chr17-48267228-48267228_14CsubA-17292-neg-i	-	CCTGGAGCCAAAGGTGCTCG	CGG	NGG	C	A	14	GCACCTTTGGCTC	GCTCAACAGAGAGGCGGGTGATACTCACAGGGGGACAAGCGCTGCCGCGA	50	GCTCAACAGAGAGGCGGGTGATACTCACAGGGGGACAAGCGCTGCCGCGAGCACCTTTGGCTC	0.62	Transversion
COL1A1	17292	72.616	chr17-48267228-48267228_32CsubA-17292-neg-i	-	CAGGGTAATGTTGGTGCTCC	TGG	NGG	C	A	32	GCACCAACATTAC	TGATACTCACAGGGGGACAAGCGCTGCCGCGAGCACCTTTGGCTCCAGGA	50	TGATACTCACAGGGGGACAAGCGCTGCCGCGAGCACCTTTGGCTCCAGGAGCACCAACATTAC	0.46	Transversion
COL1A1	581481	80.4458	chr17-48267273-48267273_21CsubG-581481-pos-i	+	CCGCGAGCACCTTTGGCTCC	AGG	NGG	C	G	21	GAGCACCTTTGGC	TCCAGGAGCACCAACATTACGCTGTAGGAGAGCACAGAGGCATCAAGCCT	50	AGGCTTGATGCCTCTGTGCTCTCCTACAGCGTAATGTTGGTGCTCCTGGAGCCAAAGGTGCTC	0.62	Transversion
COL1A1	581481	74.7079	chr17-48267273-48267273_6CsubG-581481-neg-i	-	ATGCCTCTGTGCTCTCCTAC	AGG	NGG	C	G	6	GGAGAGCACAGAG	AGCGCTGCCGCGAGCACCTTTGGCTCCAGGAGCACCAACATTACGCTGTA	50	AGCGCTGCCGCGAGCACCTTTGGCTCCAGGAGCACCAACATTACGCTGTAGGAGAGCACAGAG	0.62	Transversion
COL1A1	526841	75.1514	chr17-48267387-48267387_27CsubG-526841-pos-i	+	GAGGGCCAAGCCACTCACAA	TGG	NGG	C	G	27	GCCAAGCCACTCA	CAATGGGGCCAGGGGGTCCAGCGGGTGCGGCAGGGCCAGGGGGACCAGCA	50	TGCTGGTCCCCCTGGCCCTGCCGCACCCGCTGGACCCCCTGGCCCCATTGTGAGTGGCTTGGC	0.62	Transversion
COL1A1	526841	75.3921	chr17-48267387-48267387_26CsubG-526841-pos-i	+	AGGGCCAAGCCACTCACAAT	GGG	NGG	C	G	26	CCAAGCCACTCAC	AATGGGGCCAGGGGGTCCAGCGGGTGCGGCAGGGCCAGGGGGACCAGCAT	50	ATGCTGGTCCCCCTGGCCCTGCCGCACCCGCTGGACCCCCTGGCCCCATTGTGAGTGGCTTGG	0.62	Transversion
COL1A1	526841	72.6098	chr17-48267387-48267387_25CsubG-526841-pos-i	+	GGGCCAAGCCACTCACAATG	GGG	NGG	C	G	25	CAAGCCACTCACA	ATGGGGCCAGGGGGTCCAGCGGGTGCGGCAGGGCCAGGGGGACCAGCATC	50	GATGCTGGTCCCCCTGGCCCTGCCGCACCCGCTGGACCCCCTGGCCCCATTGTGAGTGGCTTG	0.54	Transversion
COL1A1	526841	69.9864	chr17-48267387-48267387_20CsubG-526841-pos-i	+	AAGCCACTCACAATGGGGCC	AGG	NGG	C	G	20	CACTCACAATGGG	GCCAGGGGGTCCAGCGGGTGCGGCAGGGCCAGGGGGACCAGCATCGCCTT	50	AAGGCGATGCTGGTCCCCCTGGCCCTGCCGCACCCGCTGGACCCCCTGGCCCCATTGTGAGTG	0.54	Transversion
COL1A1	526841	70.1598	chr17-48267387-48267387_19CsubG-526841-pos-i	+	AGCCACTCACAATGGGGCCA	GGG	NGG	C	G	19	ACTCACAATGGGG	CCAGGGGGTCCAGCGGGTGCGGCAGGGCCAGGGGGACCAGCATCGCCTTT	50	AAAGGCGATGCTGGTCCCCCTGGCCCTGCCGCACCCGCTGGACCCCCTGGCCCCATTGTGAGT	0.54	Transversion
COL1A1	526841	68.6929	chr17-48267387-48267387_18CsubG-526841-pos-i	+	GCCACTCACAATGGGGCCAG	GGG	NGG	C	G	18	CTCACAATGGGGC	CAGGGGGTCCAGCGGGTGCGGCAGGGCCAGGGGGACCAGCATCGCCTTTA	50	TAAAGGCGATGCTGGTCCCCCTGGCCCTGCCGCACCCGCTGGACCCCCTGGCCCCATTGTGAG	0.62	Transversion
COL1A1	658750	16.9841	chr17-48267470-48267470_40CsubG-658750-pos-i	+	CCTTTAGCACCAGCATCACC	AGG	NGG	C	G	40	TAGCACCAGCATC	ACCAGGTTCGCCTTTAGCACCAGGTTGGCCGTCAGCACCGTGGGGGAGGA	50	TCCTCCCCCACGGTGCTGACGGCCAACCTGGTGCTAAAGGCGAACCTGGTGATGCTGGTGCTA	0.54	Transversion
COL1A1	658750	86.1682	chr17-48267470-48267470_22CsubG-658750-pos-i	+	CCAGGTTCGCCTTTAGCACC	AGG	NGG	C	G	22	GTTCGCCTTTAGC	ACCAGGTTGGCCGTCAGCACCGTGGGGGAGGAAGCAGGGCGGTGAATGGA	50	TCCATTCACCGCCCTGCTTCCTCCCCCACGGTGCTGACGGCCAACCTGGTGCTAAAGGCGAAC	0.54	Transversion
COL1A1	658750	83.1595	chr17-48267470-48267470_18CsubG-658750-pos-i	+	GTTCGCCTTTAGCACCAGGT	TGG	NGG	C	G	18	GCCTTTAGCACCA	GGTTGGCCGTCAGCACCGTGGGGGAGGAAGCAGGGCGGTGAATGGAGGGA	50	TCCCTCCATTCACCGCCCTGCTTCCTCCCCCACGGTGCTGACGGCCAACCTGGTGCTAAAGGC	0.54	Transversion
COL1A1	658750	74.2572	chr17-48267470-48267470_3CsubG-658750-pos-i	+	CAGGTTGGCCGTCAGCACCC	TGG	NGG	C	G	3	TTGGCCGTCAGCA	CCGTGGGGGAGGAAGCAGGGCGGTGAATGGAGGGAAGGAGGCAGGAGTTT	50	AAACTCCTGCCTCCTTCCCTCCATTCACCGCCCTGCTTCCTCCCCCACGGTGCTGACGGCCAA	0.62	Transversion
COL1A1	17314	85.5275	chr17-48267695-48267695_11CsubA-17314-pos-i	+	ATGGGGGTCTTGGTACTCAC	AGG	NGG	C	A	11	GGGTCTTGGTACT	CACAGGGGGGACAGCAAAGCCAGCAGGGCCGGGGGGACCAGGCTCACCAC	50	GTGGTGAGCCTGGTCCCCCCGGCCCTGCTGGCTTTGCTGTCCCCCCTGTGAGTACCAAGACCC	0.54	Transversion
COL1A1	17314	73.692	chr17-48267695-48267695_8CsubA-17314-pos-i	+	GGGGTCTTGGTACTCACAGG	GGG	NGG	C	A	8	TCTTGGTACTCAC	AGGGGGGACAGCAAAGCCAGCAGGGCCGGGGGGACCAGGCTCACCACGGT	50	ACCGTGGTGAGCCTGGTCCCCCCGGCCCTGCTGGCTTTGCTGTCCCCCCTGTGAGTACCAAGA	0.46	Transversion
COL1A1	17314	71.8311	chr17-48267695-48267695_7CsubA-17314-pos-i	+	GGGTCTTGGTACTCACAGGG	GGG	NGG	C	A	7	CTTGGTACTCACA	GGGGGGACAGCAAAGCCAGCAGGGCCGGGGGGACCAGGCTCACCACGGTC	50	GACCGTGGTGAGCCTGGTCCCCCCGGCCCTGCTGGCTTTGCTGTCCCCCCTGTGAGTACCAAG	0.46	Transversion
COL1A1	17314	68.4499	chr17-48267695-48267695_33CsubA-17314-neg-i	-	TAGGGAGACCGTGGTGAGCC	TGG	NGG	C	A	33	TCACCACGGTCTC	TGGTACTCACAGGGGGGACAGCAAAGCCAGCAGGGCCGGGGGGACCAGGC	50	TGGTACTCACAGGGGGGACAGCAAAGCCAGCAGGGCCGGGGGGACCAGGCTCACCACGGTCTC	0.62	Transversion
COL1A1	451965	85.5275	chr17-48267731-48267731_47CsubA-451965-pos-i	+	ATGGGGGTCTTGGTACTCAC	AGG	NGG	C	A	47	GGGTCTTGGTACT	CACAGGGGGGCCAGCAAAGCCAGCAGGGCCGGGGGGACCAGGCTCAACAC	50	GTGTTGAGCCTGGTCCCCCCGGCCCTGCTGGCTTTGCTGGCCCCCCTGTGAGTACCAAGACCC	0.54	Transversion
COL1A1	451965	73.692	chr17-48267731-48267731_44CsubA-451965-pos-i	+	GGGGTCTTGGTACTCACAGG	GGG	NGG	C	A	44	TCTTGGTACTCAC	AGGGGGGCCAGCAAAGCCAGCAGGGCCGGGGGGACCAGGCTCAACACGGT	50	ACCGTGTTGAGCCTGGTCCCCCCGGCCCTGCTGGCTTTGCTGGCCCCCCTGTGAGTACCAAGA	0.46	Transversion
COL1A1	451965	71.8311	chr17-48267731-48267731_43CsubA-451965-pos-i	+	GGGTCTTGGTACTCACAGGG	GGG	NGG	C	A	43	CTTGGTACTCACA	GGGGGGCCAGCAAAGCCAGCAGGGCCGGGGGGACCAGGCTCAACACGGTC	50	GACCGTGTTGAGCCTGGTCCCCCCGGCCCTGCTGGCTTTGCTGGCCCCCCTGTGAGTACCAAG	0.46	Transversion
COL1A1	17338	74.1345	chr17-48268230-48268230_47CsubA-17338-pos-i	+	GGCCACCTCACCTTGTCACC	AGG	NGG	C	A	47	ACCTCACCTTGTC	ACCAGGGGCACCAGCAGGGCCAGGAGGACCAATGGGGCCAGTCAGAACAC	50	GTGTTCTGACTGGCCCCATTGGTCCTCCTGGCCCTGCTGGTGCCCCTGGTGACAAGGTGAGGT	0.54	Transversion
COL1A1	17327	54.8936	chr17-48268751-48268751_42CsubA-17327-pos-i	+	GCAGAGATGGGAGCCATGTA	GGG	NGG	C	A	42	AGATGGGAGCCAT	GTAGGGCTCAGGGGAGGGGGAAGGTTGAACTTACTCTGTCAACCTTAGGC	50	GCCTAAGGTTGACAGAGTAAGTTCAACCTTCCCCCTCCCCTGAGCCCTACATGGCTCCCATCT	0.54	Transversion
COL1A1	17327	54.5213	chr17-48268751-48268751_36CsubA-17327-pos-i	+	ATGGGAGCCATGTAGGGCTC	AGG	NGG	C	A	36	GAGCCATGTAGGG	CTCAGGGGAGGGGGAAGGTTGAACTTACTCTGTCAACCTTAGGCCCTGGA	50	TCCAGGGCCTAAGGTTGACAGAGTAAGTTCAACCTTCCCCCTCCCCTGAGCCCTACATGGCTC	0.62	Transversion
COL1A1	17327	71.982	chr17-48268751-48268751_35CsubA-17327-pos-i	+	TGGGAGCCATGTAGGGCTCA	GGG	NGG	C	A	35	AGCCATGTAGGGC	TCAGGGGAGGGGGAAGGTTGAACTTACTCTGTCAACCTTAGGCCCTGGAA	50	TTCCAGGGCCTAAGGTTGACAGAGTAAGTTCAACCTTCCCCCTCCCCTGAGCCCTACATGGCT	0.62	Transversion
COL1A1	17327	64.8691	chr17-48268751-48268751_31CsubA-17327-pos-i	+	AGCCATGTAGGGCTCAGGGG	AGG	NGG	C	A	31	ATGTAGGGCTCAG	GGGAGGGGGAAGGTTGAACTTACTCTGTCAACCTTAGGCCCTGGAAGACC	50	GGTCTTCCAGGGCCTAAGGTTGACAGAGTAAGTTCAACCTTCCCCCTCCCCTGAGCCCTACAT	0.54	Transversion
COL1A1	17327	59.8108	chr17-48268751-48268751_30CsubA-17327-pos-i	+	GCCATGTAGGGCTCAGGGGA	GGG	NGG	C	A	30	TGTAGGGCTCAGG	GGAGGGGGAAGGTTGAACTTACTCTGTCAACCTTAGGCCCTGGAAGACCA	50	TGGTCTTCCAGGGCCTAAGGTTGACAGAGTAAGTTCAACCTTCCCCCTCCCCTGAGCCCTACA	0.62	Transversion
COL1A1	17327	70.4093	chr17-48268751-48268751_14CsubA-17327-neg-i	-	GTGGTGCAGCTGGTCTTCCA	GGG	NGG	C	A	14	AAGACCAGCTGCA	GCTCAGGGGAGGGGGAAGGTTGAACTTACTCTGTCAACCTTAGGCCCTGG	50	GCTCAGGGGAGGGGGAAGGTTGAACTTACTCTGTCAACCTTAGGCCCTGGAAGACCAGCTGCA	0.54	Transversion
COL1A1	17327	65.9702	chr17-48268751-48268751_24CsubA-17327-neg-i	-	CCTGGTGAACGTGGTGCAGC	TGG	NGG	C	A	24	GCACCACGTTCAC	GGGGGAAGGTTGAACTTACTCTGTCAACCTTAGGCCCTGGAAGACCAGCT	50	GGGGGAAGGTTGAACTTACTCTGTCAACCTTAGGCCCTGGAAGACCAGCTGCACCACGTTCAC	0.62	Transversion
COL1A1	17327	77.2371	chr17-48268751-48268751_33CsubA-17327-neg-i	-	CAGGGAATGCCTGGTGAACG	TGG	NGG	C	A	33	TCACCAGGCATTC	TTGAACTTACTCTGTCAACCTTAGGCCCTGGAAGACCAGCTGCACCACGT	50	TTGAACTTACTCTGTCAACCTTAGGCCCTGGAAGACCAGCTGCACCACGTTCACCAGGCATTC	0.54	Transversion
COL1A1	456744	53.1789	chr17-48268852-48268852_49CsubG-456744-pos-i	+	CCAGGCATTCCCTGAAGGCC	AGG	NGG	C	G	49	GCATTCCCTGAAG	GCCAGGGGCGCCCTGGCTACCGGGAGCTCCAGGGGCACCAGCATCACCGT	50	ACGGTGATGCTGGTGCCCCTGGAGCTCCCGGTAGCCAGGGCGCCCCTGGCCTTCAGGGAATGC	0.54	Transversion
COL1A1	456744	59.385	chr17-48268852-48268852_48CsubG-456744-pos-i	+	CAGGCATTCCCTGAAGGCCA	GGG	NGG	C	G	48	CATTCCCTGAAGG	CCAGGGGCGCCCTGGCTACCGGGAGCTCCAGGGGCACCAGCATCACCGTA	50	TACGGTGATGCTGGTGCCCCTGGAGCTCCCGGTAGCCAGGGCGCCCCTGGCCTTCAGGGAATG	0.54	Transversion
COL1A1	456744	57.8681	chr17-48268852-48268852_47CsubG-456744-pos-i	+	AGGCATTCCCTGAAGGCCAG	GGG	NGG	C	G	47	ATTCCCTGAAGGC	CAGGGGCGCCCTGGCTACCGGGAGCTCCAGGGGCACCAGCATCACCGTAT	50	ATACGGTGATGCTGGTGCCCCTGGAGCTCCCGGTAGCCAGGGCGCCCCTGGCCTTCAGGGAAT	0.54	Transversion
COL1A1	456744	69.7221	chr17-48268852-48268852_5CsubG-456744-neg-i	-	AGTCTTCTTGGTTGTCACAT	AGG	NGG	C	G	5	TGACAACCAAGAA	AGGGGCGCCCTGGCTACCGGGAGCTCCAGGGGCACCAGCATCACCGTATG	50	AGGGGCGCCCTGGCTACCGGGAGCTCCAGGGGCACCAGCATCACCGTATGTGACAACCAAGAA	0.38	Transversion
COL1A1	456744	64.4303	chr17-48268852-48268852_17CsubG-456744-neg-i	-	AGGCCTCACTCCAGTCTTCT	TGG	NGG	C	G	17	AGACTGGAGTGAG	GCTACCGGGAGCTCCAGGGGCACCAGCATCACCGTATGTGACAACCAAGA	50	GCTACCGGGAGCTCCAGGGGCACCAGCATCACCGTATGTGACAACCAAGAAGACTGGAGTGAG	0.54	Transversion
COL1A1	456744	61.2959	chr17-48268852-48268852_44CsubG-456744-neg-i	-	AGGGCTGTGACCCACTCTTG	GGG	NGG	C	G	44	GAGTGGGTCACAG	ATCACCGTATGTGACAACCAAGAAGACTGGAGTGAGGCCTGGGGCCCCAA	50	ATCACCGTATGTGACAACCAAGAAGACTGGAGTGAGGCCTGGGGCCCCAAGAGTGGGTCACAG	0.62	Transversion
COL1A1	456744	60.1403	chr17-48268852-48268852_45CsubG-456744-neg-i	-	TAGGGCTGTGACCCACTCTT	GGG	NGG	C	G	45	AGTGGGTCACAGC	TCACCGTATGTGACAACCAAGAAGACTGGAGTGAGGCCTGGGGCCCCAAG	50	TCACCGTATGTGACAACCAAGAAGACTGGAGTGAGGCCTGGGGCCCCAAGAGTGGGTCACAGC	0.62	Transversion
COL1A1	574055	61.0888	chr17-48269147-48269147_40AsubT-574055-pos-i	+	GAGGGGTGAGACCTGGTCCC	TGG	NGG	A	T	40	GGTGAGACCTGGT	CCCTGGGCCACTTGCCAGAGCCCCTTCCACGCTGCCCTCTCCTTAGCACC	50	GGTGCTAAGGAGAGGGCAGCGTGGAAGGGGCTCTGGCAAGTGGCCCAGGGACCAGGTCTCACC	0.62	Transversion
COL1A1	574055	64.5353	chr17-48269147-48269147_39AsubT-574055-pos-i	+	AGGGGTGAGACCTGGTCCCT	GGG	NGG	A	T	39	GTGAGACCTGGTC	CCTGGGCCACTTGCCAGAGCCCCTTCCACGCTGCCCTCTCCTTAGCACCA	50	TGGTGCTAAGGAGAGGGCAGCGTGGAAGGGGCTCTGGCAAGTGGCCCAGGGACCAGGTCTCAC	0.62	Transversion
COL1A1	574055	79.7306	chr17-48269147-48269147_1AsubT-574055-neg-i	-	CAACGATGGTGCTAAGGTGA	GGG	NGG	A	T	1	CCTTAGCACCATC	GAGACCTGGTCCCTGGGCCACTTGCCAGAGCCCCTTCCACGCTGCCCTCT	50	GAGACCTGGTCCCTGGGCCACTTGCCAGAGCCCCTTCCACGCTGCCCTCTCCTTAGCACCATC	0.54	Transversion
COL1A1	574055	87.6002	chr17-48269147-48269147_2AsubT-574055-neg-i	-	GCAACGATGGTGCTAAGGTG	AGG	NGG	A	T	2	CTTAGCACCATCG	AGACCTGGTCCCTGGGCCACTTGCCAGAGCCCCTTCCACGCTGCCCTCTC	50	AGACCTGGTCCCTGGGCCACTTGCCAGAGCCCCTTCCACGCTGCCCTCTCCTTAGCACCATCG	0.54	Transversion
COL1A1	574055	92.8042	chr17-48269147-48269147_7AsubT-574055-neg-i	-	TCCCGGCAACGATGGTGCTA	AGG	NGG	A	T	7	CACCATCGTTGCC	TGGTCCCTGGGCCACTTGCCAGAGCCCCTTCCACGCTGCCCTCTCCTTAG	50	TGGTCCCTGGGCCACTTGCCAGAGCCCCTTCCACGCTGCCCTCTCCTTAGCACCATCGTTGCC	0.62	Transversion
COL1A1	17288	95.2319	chr17-48269166-48269166_4CsubA-17288-pos-i	+	CACCTTAGCACCATCGTTGC	CGG	NGG	C	A	4	TTAGCACCATCGT	TGCAGGGAGCACCGTTGGCCCCTCGGGGACCAGCAGGACCAGGGGGACCT	50	AGGTCCCCCTGGTCCTGCTGGTCCCCGAGGGGCCAACGGTGCTCCCTGCAACGATGGTGCTAA	0.46	Transversion
COL1A1	17288	93.2514	chr17-48269166-48269166_3CsubA-17288-pos-i	+	ACCTTAGCACCATCGTTGCC	GGG	NGG	C	A	3	TAGCACCATCGTT	GCAGGGAGCACCGTTGGCCCCTCGGGGACCAGCAGGACCAGGGGGACCTT	50	AAGGTCCCCCTGGTCCTGCTGGTCCCCGAGGGGCCAACGGTGCTCCCTGCAACGATGGTGCTA	0.46	Transversion
COL1A1	425604	95.2319	chr17-48269201-48269201_39CsubG-425604-pos-i	+	CACCTTAGCACCATCGTTGC	CGG	NGG	C	G	39	TTAGCACCATCGT	TGCCGGGAGCACCGTTGGCCCCTCGGGGACCAGCAGGAGCAGGGGGACCT	50	AGGTCCCCCTGCTCCTGCTGGTCCCCGAGGGGCCAACGGTGCTCCCGGCAACGATGGTGCTAA	0.46	Transversion
COL1A1	425604	93.2514	chr17-48269201-48269201_38CsubG-425604-pos-i	+	ACCTTAGCACCATCGTTGCC	GGG	NGG	C	G	38	TAGCACCATCGTT	GCCGGGAGCACCGTTGGCCCCTCGGGGACCAGCAGGAGCAGGGGGACCTT	50	AAGGTCCCCCTGCTCCTGCTGGTCCCCGAGGGGCCAACGGTGCTCCCGGCAACGATGGTGCTA	0.46	Transversion
COL1A1	456741	87.2671	chr17-48269339-48269339_14AsubC-456741-pos-i	+	CTTGACGGATGCAGCGAGAG	AGG	NGG	A	C	14	ACGGATGCAGCGA	GAGAGGCCTACTTCCTCTTGCTCCAGAGGGGCCAGGGGCGCCAAGGTCTC	50	GAGACCTTGGCGCCCCTGGCCCCTCTGGAGCAAGAGGAAGTAGGCCTCTCTCGCTGCATCCGT	0.62	Transversion
COL1A1	456741	50.9195	chr17-48269339-48269339_33AsubC-456741-neg-i	-	CAGGGTGTTCCTGGAGACCT	TGG	NGG	A	C	33	TCTCCAGGAACAC	GCGAGAGAGGCCTACTTCCTCTTGCTCCAGAGGGGCCAGGGGCGCCAAGG	50	GCGAGAGAGGCCTACTTCCTCTTGCTCCAGAGGGGCCAGGGGCGCCAAGGTCTCCAGGAACAC	0.54	Transversion
COL1A1	280710	46.8837	chr17-48270153-48270153_10CsubG-280710-pos-i	+	CTCCCCAGATCTCCCCATCA	GGG	NGG	C	G	10	CCAGATCTCCCCA	TCAGGGACAGTCACAGCAGGGCCAGGGGGTCCCTGAGCTCCAGCCTCTCC	50	GGAGAGGCTGGAGCTCAGGGACCCCCTGGCCCTGCTGTGACTGTCCCTGATGGGGAGATCTGG	0.62	Transversion
COL1A1	280710	64.7348	chr17-48270153-48270153_40CsubG-280710-neg-i	-	TCCTGCTGGCAAAGATGGAG	AGG	NGG	C	G	40	CATCTTTGCCAGC	ATCAGGGACAGTCACAGCAGGGCCAGGGGGTCCCTGAGCTCCAGCCTCTC	50	ATCAGGGACAGTCACAGCAGGGCCAGGGGGTCCCTGAGCTCCAGCCTCTCCATCTTTGCCAGC	0.54	Transversion
COL1A1	280710	57.5286	chr17-48270153-48270153_45CsubG-280710-neg-i	-	CAGGGTCCTGCTGGCAAAGA	TGG	NGG	C	G	45	TTGCCAGCAGGAC	GGACAGTCACAGCAGGGCCAGGGGGTCCCTGAGCTCCAGCCTCTCCATCT	50	GGACAGTCACAGCAGGGCCAGGGGGTCCCTGAGCTCCAGCCTCTCCATCTTTGCCAGCAGGAC	0.62	Transversion
COL1A1	281425	46.8837	chr17-48270157-48270157_14CsubG-281425-pos-i	+	CTCCCCAGATCTCCCCATCA	GGG	NGG	C	G	14	CCAGATCTCCCCA	TCAGGGACACTCAGAGCAGGGCCAGGGGGTCCCTGAGCTCCAGCCTCTCC	50	GGAGAGGCTGGAGCTCAGGGACCCCCTGGCCCTGCTCTGAGTGTCCCTGATGGGGAGATCTGG	0.62	Transversion
COL1A1	281425	64.7348	chr17-48270157-48270157_36CsubG-281425-neg-i	-	TCCTGCTGGCAAAGATGGAG	AGG	NGG	C	G	36	CATCTTTGCCAGC	ATCAGGGACACTCAGAGCAGGGCCAGGGGGTCCCTGAGCTCCAGCCTCTC	50	ATCAGGGACACTCAGAGCAGGGCCAGGGGGTCCCTGAGCTCCAGCCTCTCCATCTTTGCCAGC	0.54	Transversion
COL1A1	281425	57.5286	chr17-48270157-48270157_41CsubG-281425-neg-i	-	CAGGGTCCTGCTGGCAAAGA	TGG	NGG	C	G	41	TTGCCAGCAGGAC	GGACACTCAGAGCAGGGCCAGGGGGTCCCTGAGCTCCAGCCTCTCCATCT	50	GGACACTCAGAGCAGGGCCAGGGGGTCCCTGAGCTCCAGCCTCTCCATCTTTGCCAGCAGGAC	0.62	Transversion
COL1A1	649147	47.1581	chr17-48270354-48270354_48CsubG-649147-pos-i	+	TGCAGGGAGGAGAAAGTGCC	GGG	NGG	C	G	48	GGGAGGAGAAAGT	GCCGGGGCAGCAATGGGAAGGAGGTAGGGATGGAAAGGAGATACTTAGGA	50	TCCTAAGTATCTCCTTTCCATCCCTACCTCCTTCCCATTGCTGCCCCGGCACTTTCTCCTCCC	0.54	Transversion
COL1A1	649147	66.2864	chr17-48270354-48270354_47CsubG-649147-pos-i	+	GCAGGGAGGAGAAAGTGCCG	GGG	NGG	C	G	47	GGAGGAGAAAGTG	CCGGGGCAGCAATGGGAAGGAGGTAGGGATGGAAAGGAGATACTTAGGAC	50	GTCCTAAGTATCTCCTTTCCATCCCTACCTCCTTCCCATTGCTGCCCCGGCACTTTCTCCTCC	0.54	Transversion
COL1A1	649147	40.7116	chr17-48270354-48270354_26CsubG-649147-pos-i	+	GGCAGCAATGGGAAGGAGGT	AGG	NGG	C	G	26	GCAATGGGAAGGA	GGTAGGGATGGAAAGGAGATACTTAGGACAGCGCCAGGGGGTCCGGGAAC	50	GTTCCCGGACCCCCTGGCGCTGTCCTAAGTATCTCCTTTCCATCCCTACCTCCTTCCCATTGC	0.54	Transversion
COL1A1	649147	42.5441	chr17-48270354-48270354_25CsubG-649147-pos-i	+	GCAGCAATGGGAAGGAGGTA	GGG	NGG	C	G	25	CAATGGGAAGGAG	GTAGGGATGGAAAGGAGATACTTAGGACAGCGCCAGGGGGTCCGGGAACA	50	TGTTCCCGGACCCCCTGGCGCTGTCCTAAGTATCTCCTTTCCATCCCTACCTCCTTCCCATTG	0.54	Transversion
COL1A1	649147	NA	chr17-48270354-48270354_21CsubG-649147-pos-i	+	CAATGGGAAGGAGGTAGGGA	TGG	NGG	C	G	21	GGGAAGGAGGTAG	GGATGGAAAGGAGATACTTAGGACAGCGCCAGGGGGTCCGGGAACACCTC	50	GAGGTGTTCCCGGACCCCCTGGCGCTGTCCTAAGTATCTCCTTTCCATCCCTACCTCCTTCCC	0.62	Transversion
COL1A1	649147	NA	chr17-48270354-48270354_16CsubG-649147-pos-i	+	GGAAGGAGGTAGGGATGGAA	AGG	NGG	C	G	16	GGAGGTAGGGATG	GAAAGGAGATACTTAGGACAGCGCCAGGGGGTCCGGGAACACCTCGCTCT	50	AGAGCGAGGTGTTCCCGGACCCCCTGGCGCTGTCCTAAGTATCTCCTTTCCATCCCTACCTCC	0.62	Transversion
COL1A1	649147	62.4851	chr17-48270354-48270354_23CsubG-649147-neg-i	-	GCTGGAGAGCGAGGTGTTCC	CGG	NGG	C	G	23	ACACCTCGCTCTC	GAGGTAGGGATGGAAAGGAGATACTTAGGACAGCGCCAGGGGGTCCGGGA	50	GAGGTAGGGATGGAAAGGAGATACTTAGGACAGCGCCAGGGGGTCCGGGAACACCTCGCTCTC	0.62	Transversion
COL1A1	649147	58.01	chr17-48270354-48270354_32CsubG-649147-neg-i	-	CCCGGCAAGGCTGGAGAGCG	AGG	NGG	C	G	32	TCTCCAGCCTTGC	ATGGAAAGGAGATACTTAGGACAGCGCCAGGGGGTCCGGGAACACCTCGC	50	ATGGAAAGGAGATACTTAGGACAGCGCCAGGGGGTCCGGGAACACCTCGCTCTCCAGCCTTGC	0.62	Transversion
COL1A1	17315	88.1588	chr17-48270399-48270399_39CsubA-17315-pos-i	+	GAGATACTTACGACAGCGCC	AGG	NGG	C	A	39	TACTTACGACAGC	GCCAGGGGGTCCGGGAACACCTCGCTCTCCAGCCTTGCAGGGCTCTCCCT	50	AGGGAGAGCCCTGCAAGGCTGGAGAGCGAGGTGTTCCCGGACCCCCTGGCGCTGTCGTAAGTA	0.46	Transversion
COL1A1	17315	96.349	chr17-48270399-48270399_37CsubA-17315-pos-i	+	GATACTTACGACAGCGCCAG	GGG	NGG	C	A	37	CTTACGACAGCGC	CAGGGGGTCCGGGAACACCTCGCTCTCCAGCCTTGCAGGGCTCTCCCTGT	50	ACAGGGAGAGCCCTGCAAGGCTGGAGAGCGAGGTGTTCCCGGACCCCCTGGCGCTGTCGTAAG	0.62	Transversion
COL1A1	17315	54.4096	chr17-48270399-48270399_3CsubA-17315-pos-i	+	CCTCGCTCTCCAGCCTTGCC	GGG	NGG	C	A	3	GCTCTCCAGCCTT	GCAGGGCTCTCCCTGTGGAGAAAGGGAGTTAGGGTTGAGGGGGCTGAAGT	50	ACTTCAGCCCCCTCAACCCTAACTCCCTTTCTCCACAGGGAGAGCCCTGCAAGGCTGGAGAGC	0.62	Transversion
COL1A1	17315	62.718	chr17-48270399-48270399_15CsubA-17315-neg-i	-	CCCTAACTCCCTTTCTCCAC	AGG	NGG	C	A	15	GAGAAAGGGAGTT	AGGGGGTCCGGGAACACCTCGCTCTCCAGCCTTGCAGGGCTCTCCCTGTG	50	AGGGGGTCCGGGAACACCTCGCTCTCCAGCCTTGCAGGGCTCTCCCTGTGGAGAAAGGGAGTT	0.46	Transversion
COL1A1	195846	73.9938	chr17-48271302-48271302_49AsubC-195846-pos-i	+	CCAGGACTCCTTCAAGTCTC	AGG	NGG	A	C	49	GACTCCTTCAAGT	CTCAGGTGTGTTTGTCCCTGGCTCTTCATGGATCCTCACTTAATACTCCC	50	GGGAGTATTAAGTGAGGATCCATGAAGAGCCAGGGACAAACACACCTGAGACTTGAAGGAGTC	0.46	Transversion
COL1A1	195846	63.4324	chr17-48271302-48271302_24AsubC-195846-pos-i	+	TGTTTGTCCCTGGCTCTTCA	TGG	NGG	A	C	24	TGTCCCTGGCTCT	TCATGGATCCTCACTTAATACTCCCAGCAGCACCTTTAGGTCCAGGGAAT	50	ATTCCCTGGACCTAAAGGTGCTGCTGGGAGTATTAAGTGAGGATCCATGAAGAGCCAGGGACA	0.62	Transversion
COL1A1	195846	79.3496	chr17-48271302-48271302_15AsubC-195846-neg-i	-	ATGGGATTCCCTGGACCTAA	AGG	NGG	A	C	15	GGTCCAGGGAATC	GTCCCTGGCTCTTCATGGATCCTCACTTAATACTCCCAGCAGCACCTTTA	50	GTCCCTGGCTCTTCATGGATCCTCACTTAATACTCCCAGCAGCACCTTTAGGTCCAGGGAATC	0.62	Transversion
COL1A1	195846	76.3324	chr17-48271302-48271302_24AsubC-195846-neg-i	-	GCTGGTGTGATGGGATTCCC	TGG	NGG	A	C	24	AATCCCATCACAC	TCTTCATGGATCCTCACTTAATACTCCCAGCAGCACCTTTAGGTCCAGGG	50	TCTTCATGGATCCTCACTTAATACTCCCAGCAGCACCTTTAGGTCCAGGGAATCCCATCACAC	0.46	Transversion
COL1A1	195846	73.8766	chr17-48271302-48271302_33AsubC-195846-neg-i	-	CGTGGTCAGGCTGGTGTGAT	GGG	NGG	A	C	33	ACACCAGCCTGAC	ATCCTCACTTAATACTCCCAGCAGCACCTTTAGGTCCAGGGAATCCCATC	50	ATCCTCACTTAATACTCCCAGCAGCACCTTTAGGTCCAGGGAATCCCATCACACCAGCCTGAC	0.62	Transversion
COL1A1	17287	65.4387	chr17-48271366-48271366_20CsubG-17287-pos-i	+	CCATCACACCAGCCTGACCA	CGG	NGG	C	G	20	CACACCAGCCTGA	CCACGGGCACCAGGTGGGCGTGGGGGTCCGGGGCGACCATCTTGACCGGC	50	GCCGGTCAAGATGGTCGCCCCGGACCCCCACGCCCACCTGGTGCCCGTGGTCAGGCTGGTGTG	0.62	Transversion
COL1A1	526860	65.4387	chr17-48271393-48271393_47CsubA-526860-pos-i	+	CCATCACACCAGCCTGACCA	CGG	NGG	C	A	47	CACACCAGCCTGA	CCACGGGCACCAGGTGGGCCTGGGGGTCCGGGGCGACCATCTTGACAGGC	50	GCCTGTCAAGATGGTCGCCCCGGACCCCCAGGCCCACCTGGTGCCCGTGGTCAGGCTGGTGTG	0.62	Transversion
COL1A1	580741	57.4287	chr17-48271505-48271505_45TsubA-580741-pos-i	+	GAGGCAGACAGGACAATGGC	AGG	NGG	T	A	45	CAGACAGGACAAT	GGCAGGGGGTTCAGGGGGAGTGATACTTACAGGGGGGCCAGTTTAGCCAT	50	ATGGCTAAACTGGCCCCCCTGTAAGTATCACTCCCCCTGAACCCCCTGCCATTGTCCTGTCTG	0.46	Transversion
COL1A1	580741	61.682	chr17-48271505-48271505_44TsubA-580741-pos-i	+	AGGCAGACAGGACAATGGCA	GGG	NGG	T	A	44	AGACAGGACAATG	GCAGGGGGTTCAGGGGGAGTGATACTTACAGGGGGGCCAGTTTAGCCATC	50	GATGGCTAAACTGGCCCCCCTGTAAGTATCACTCCCCCTGAACCCCCTGCCATTGTCCTGTCT	0.46	Transversion
COL1A1	580741	57.0721	chr17-48271505-48271505_43TsubA-580741-pos-i	+	GGCAGACAGGACAATGGCAG	GGG	NGG	T	A	43	GACAGGACAATGG	CAGGGGGTTCAGGGGGAGTGATACTTACAGGGGGGCCAGTTTAGCCATCA	50	TGATGGCTAAACTGGCCCCCCTGTAAGTATCACTCCCCCTGAACCCCCTGCCATTGTCCTGTC	0.54	Transversion
COL1A1	580741	80.5357	chr17-48271505-48271505_17TsubA-580741-pos-i	+	CAGGGGGAGTGATACTTACA	GGG	NGG	T	A	17	GGGAGTGATACTT	ACAGGGGGGCCAGTTTAGCCATCAGGACCAGGGCTGCCAGGGCTTCCAGT	50	ACTGGAAGCCCTGGCAGCCCTGGTCCTGATGGCTAAACTGGCCCCCCTGTAAGTATCACTCCC	0.46	Transversion
COL1A1	580741	77.0276	chr17-48271505-48271505_16TsubA-580741-pos-i	+	AGGGGGAGTGATACTTACAG	GGG	NGG	T	A	16	GGAGTGATACTTA	CAGGGGGGCCAGTTTAGCCATCAGGACCAGGGCTGCCAGGGCTTCCAGTC	50	GACTGGAAGCCCTGGCAGCCCTGGTCCTGATGGCTAAACTGGCCCCCCTGTAAGTATCACTCC	0.38	Transversion
COL1A1	580741	45.2108	chr17-48271505-48271505_15TsubA-580741-pos-i	+	GGGGGAGTGATACTTACAGG	GGG	NGG	T	A	15	GAGTGATACTTAC	AGGGGGGCCAGTTTAGCCATCAGGACCAGGGCTGCCAGGGCTTCCAGTCA	50	TGACTGGAAGCCCTGGCAGCCCTGGTCCTGATGGCTAAACTGGCCCCCCTGTAAGTATCACTC	0.38	Transversion
COL1A1	580741	71.171	chr17-48271505-48271505_26TsubA-580741-neg-i	-	TAGGGTCTGACTGGAAGCCC	TGG	NGG	T	A	26	CTTCCAGTCAGAC	TGATACTTACAGGGGGGCCAGTTTAGCCATCAGGACCAGGGCTGCCAGGG	50	TGATACTTACAGGGGGGCCAGTTTAGCCATCAGGACCAGGGCTGCCAGGGCTTCCAGTCAGAC	0.54	Transversion
COL1A1	580741	43.7644	chr17-48271505-48271505_45TsubA-580741-neg-i	-	TCATACCTCTCTGCCTCCCT	AGG	NGG	T	A	45	GAGGCAGAGAGGT	AGTTTAGCCATCAGGACCAGGGCTGCCAGGGCTTCCAGTCAGACCCTAGG	50	AGTTTAGCCATCAGGACCAGGGCTGCCAGGGCTTCCAGTCAGACCCTAGGGAGGCAGAGAGGT	0.62	Transversion
COL1A1	656721	87.5778	chr17-48271708-48271708_46AsubT-656721-pos-i	+	ATCCCAGACCCTACACGGGA	TGG	NGG	A	T	46	CAGACCCTACACG	GGATGGTCAGGGCCTGGCCAAGCCAGGCTGAAAGCCTGGGGCCTCTCCTT	50	AAGGAGAGGCCCCAGGCTTTCAGCCTGGCTTGGCCAGGCCCTGACCATCCCGTGTAGGGTCTG	0.62	Transversion
COL1A1	656721	92.8846	chr17-48271708-48271708_41AsubT-656721-pos-i	+	AGACCCTACACGGGATGGTC	AGG	NGG	A	T	41	CCTACACGGGATG	GTCAGGGCCTGGCCAAGCCAGGCTGAAAGCCTGGGGCCTCTCCTTGGCAC	50	GTGCCAAGGAGAGGCCCCAGGCTTTCAGCCTGGCTTGGCCAGGCCCTGACCATCCCGTGTAGG	0.62	Transversion
COL1A1	656721	91.9146	chr17-48271708-48271708_40AsubT-656721-pos-i	+	GACCCTACACGGGATGGTCA	GGG	NGG	A	T	40	CTACACGGGATGG	TCAGGGCCTGGCCAAGCCAGGCTGAAAGCCTGGGGCCTCTCCTTGGCACC	50	GGTGCCAAGGAGAGGCCCCAGGCTTTCAGCCTGGCTTGGCCAGGCCCTGACCATCCCGTGTAG	0.62	Transversion
COL1A1	656721	23.5117	chr17-48271708-48271708_13AsubT-656721-pos-i	+	GCCAAGCCAGGCTGAAAGCC	TGG	NGG	A	T	13	AGCCAGGCTGAAA	GCCTGGGGCCTCTCCTTGGCACCAGGCAGACCAGCTTCACCGGGACGACC	50	GGTCGTCCCGGTGAAGCTGGTCTGCCTGGTGCCAAGGAGAGGCCCCAGGCTTTCAGCCTGGCT	0.54	Transversion
COL1A1	656721	65.5657	chr17-48271708-48271708_12AsubT-656721-pos-i	+	CCAAGCCAGGCTGAAAGCCT	GGG	NGG	A	T	12	GCCAGGCTGAAAG	CCTGGGGCCTCTCCTTGGCACCAGGCAGACCAGCTTCACCGGGACGACCA	50	TGGTCGTCCCGGTGAAGCTGGTCTGCCTGGTGCCAAGGAGAGGCCCCAGGCTTTCAGCCTGGC	0.62	Transversion
COL1A1	656721	68.6285	chr17-48271708-48271708_15AsubT-656721-neg-i	-	CCCGGTGAAGCTGGTCTGCC	TGG	NGG	A	T	15	AGACCAGCTTCAC	GGCCTGGCCAAGCCAGGCTGAAAGCCTGGGGCCTCTCCTTGGCACCAGGC	50	GGCCTGGCCAAGCCAGGCTGAAAGCCTGGGGCCTCTCCTTGGCACCAGGCAGACCAGCTTCAC	0.54	Transversion
COL1A1	656721	53.3944	chr17-48271708-48271708_33AsubT-656721-neg-i	-	CCTGGTGAAGCTGGTCGTCC	CGG	NGG	A	T	33	CGACCAGCTTCAC	TGAAAGCCTGGGGCCTCTCCTTGGCACCAGGCAGACCAGCTTCACCGGGA	50	TGAAAGCCTGGGGCCTCTCCTTGGCACCAGGCAGACCAGCTTCACCGGGACGACCAGCTTCAC	0.62	Transversion
COL1A1	656721	70.6555	chr17-48271708-48271708_42AsubT-656721-neg-i	-	AAAGGATCTCCTGGTGAAGC	TGG	NGG	A	T	42	TCACCAGGAGATC	GGGGCCTCTCCTTGGCACCAGGCAGACCAGCTTCACCGGGACGACCAGCT	50	GGGGCCTCTCCTTGGCACCAGGCAGACCAGCTTCACCGGGACGACCAGCTTCACCAGGAGATC	0.54	Transversion
COL1A1	585494	87.5778	chr17-48271709-48271709_47CsubG-585494-pos-i	+	ATCCCAGACCCTACACGGGA	TGG	NGG	C	G	47	CAGACCCTACACG	GGATGGTCAGGGCCTGGCCAAGCCAGGCTGAAAGCCTGGGGCCTCAGCTT	50	AAGCTGAGGCCCCAGGCTTTCAGCCTGGCTTGGCCAGGCCCTGACCATCCCGTGTAGGGTCTG	0.62	Transversion
COL1A1	585494	92.8846	chr17-48271709-48271709_42CsubG-585494-pos-i	+	AGACCCTACACGGGATGGTC	AGG	NGG	C	G	42	CCTACACGGGATG	GTCAGGGCCTGGCCAAGCCAGGCTGAAAGCCTGGGGCCTCAGCTTGGCAC	50	GTGCCAAGCTGAGGCCCCAGGCTTTCAGCCTGGCTTGGCCAGGCCCTGACCATCCCGTGTAGG	0.62	Transversion
COL1A1	585494	91.9146	chr17-48271709-48271709_41CsubG-585494-pos-i	+	GACCCTACACGGGATGGTCA	GGG	NGG	C	G	41	CTACACGGGATGG	TCAGGGCCTGGCCAAGCCAGGCTGAAAGCCTGGGGCCTCAGCTTGGCACC	50	GGTGCCAAGCTGAGGCCCCAGGCTTTCAGCCTGGCTTGGCCAGGCCCTGACCATCCCGTGTAG	0.62	Transversion
COL1A1	585494	23.5117	chr17-48271709-48271709_14CsubG-585494-pos-i	+	GCCAAGCCAGGCTGAAAGCC	TGG	NGG	C	G	14	AGCCAGGCTGAAA	GCCTGGGGCCTCAGCTTGGCACCAGGCAGACCAGCTTCACCGGGACGACC	50	GGTCGTCCCGGTGAAGCTGGTCTGCCTGGTGCCAAGCTGAGGCCCCAGGCTTTCAGCCTGGCT	0.54	Transversion
COL1A1	585494	65.5657	chr17-48271709-48271709_13CsubG-585494-pos-i	+	CCAAGCCAGGCTGAAAGCCT	GGG	NGG	C	G	13	GCCAGGCTGAAAG	CCTGGGGCCTCAGCTTGGCACCAGGCAGACCAGCTTCACCGGGACGACCA	50	TGGTCGTCCCGGTGAAGCTGGTCTGCCTGGTGCCAAGCTGAGGCCCCAGGCTTTCAGCCTGGC	0.62	Transversion
COL1A1	585494	68.6285	chr17-48271709-48271709_14CsubG-585494-neg-i	-	CCCGGTGAAGCTGGTCTGCC	TGG	NGG	C	G	14	AGACCAGCTTCAC	GGCCTGGCCAAGCCAGGCTGAAAGCCTGGGGCCTCAGCTTGGCACCAGGC	50	GGCCTGGCCAAGCCAGGCTGAAAGCCTGGGGCCTCAGCTTGGCACCAGGCAGACCAGCTTCAC	0.54	Transversion
COL1A1	585494	53.3944	chr17-48271709-48271709_32CsubG-585494-neg-i	-	CCTGGTGAAGCTGGTCGTCC	CGG	NGG	C	G	32	CGACCAGCTTCAC	TGAAAGCCTGGGGCCTCAGCTTGGCACCAGGCAGACCAGCTTCACCGGGA	50	TGAAAGCCTGGGGCCTCAGCTTGGCACCAGGCAGACCAGCTTCACCGGGACGACCAGCTTCAC	0.62	Transversion
COL1A1	585494	70.6555	chr17-48271709-48271709_41CsubG-585494-neg-i	-	AAAGGATCTCCTGGTGAAGC	TGG	NGG	C	G	41	TCACCAGGAGATC	GGGGCCTCAGCTTGGCACCAGGCAGACCAGCTTCACCGGGACGACCAGCT	50	GGGGCCTCAGCTTGGCACCAGGCAGACCAGCTTCACCGGGACGACCAGCTTCACCAGGAGATC	0.54	Transversion
COL1A1	523885	67.1966	chr17-48271984-48271984_27CsubA-523885-pos-i	+	CCAGCAACACCATCTGCGCC	AGG	NGG	C	A	27	CAACACCATCTGC	GCCAGGGAAACCACGGCTACCAGGTCAACCCTGCAGGAGGAGAGGAGGCC	50	GGCCTCCTCTCCTCCTGCAGGGTTGACCTGGTAGCCGTGGTTTCCCTGGCGCAGATGGTGTTG	0.54	Transversion
COL1A1	523885	81.5873	chr17-48271984-48271984_26CsubA-523885-pos-i	+	CAGCAACACCATCTGCGCCA	GGG	NGG	C	A	26	AACACCATCTGCG	CCAGGGAAACCACGGCTACCAGGTCAACCCTGCAGGAGGAGAGGAGGCCA	50	TGGCCTCCTCTCCTCCTGCAGGGTTGACCTGGTAGCCGTGGTTTCCCTGGCGCAGATGGTGTT	0.54	Transversion
COL1A1	523885	71.729	chr17-48271984-48271984_17CsubA-523885-pos-i	+	CATCTGCGCCAGGGAAACCA	CGG	NGG	C	A	17	TGCGCCAGGGAAA	CCACGGCTACCAGGTCAACCCTGCAGGAGGAGAGGAGGCCAGTGAACTCC	50	GGAGTTCACTGGCCTCCTCTCCTCCTGCAGGGTTGACCTGGTAGCCGTGGTTTCCCTGGCGCA	0.62	Transversion
COL1A1	523885	85.2761	chr17-48271984-48271984_9CsubA-523885-pos-i	+	CCAGGGAAACCACGGCTACC	AGG	NGG	C	A	9	GGAAACCACGGCT	ACCAGGTCAACCCTGCAGGAGGAGAGGAGGCCAGTGAACTCCGCGACACA	50	TGTGTCGCGGAGTTCACTGGCCTCCTCTCCTCCTGCAGGGTTGACCTGGTAGCCGTGGTTTCC	0.62	Transversion
COL1A1	523885	26.9628	chr17-48271984-48271984_5CsubA-523885-neg-i	-	CCTCCTCTCCTCCTGCAGGG	TGG	NGG	C	A	5	TGCAGGAGGAGAG	GACCAGCAACACCATCTGCGCCAGGGAAACCACGGCTACCAGGTCAACCC	50	GACCAGCAACACCATCTGCGCCAGGGAAACCACGGCTACCAGGTCAACCCTGCAGGAGGAGAG	0.62	Transversion
COL1A1	523885	87.944	chr17-48271984-48271984_28CsubA-523885-neg-i	-	CTGTGTGTCGCGGAGTTCAC	TGG	NGG	C	A	28	AACTCCGCGACAC	GGGAAACCACGGCTACCAGGTCAACCCTGCAGGAGGAGAGGAGGCCAGTG	50	GGGAAACCACGGCTACCAGGTCAACCCTGCAGGAGGAGAGGAGGCCAGTGAACTCCGCGACAC	0.62	Transversion
COL1A1	523885	64.6495	chr17-48271984-48271984_38CsubA-523885-neg-i	-	TGGCTGGTGCCTGTGTGTCG	CGG	NGG	C	A	38	CACACAGGCACCA	GGCTACCAGGTCAACCCTGCAGGAGGAGAGGAGGCCAGTGAACTCCGCGA	50	GGCTACCAGGTCAACCCTGCAGGAGGAGAGGAGGCCAGTGAACTCCGCGACACACAGGCACCA	0.62	Transversion
COL1A1	17319	62.7079	chr17-48272460-48272460_20CsubA-17319-pos-i	+	CCAGTGTCTCCTTTGCTGCC	AGG	NGG	C	A	20	TGTCTCCTTTGCT	GCCAGGAGCACCAGGTTCAACCTGCAAGGGGGGAGAAGAGGATGAGCTGA	50	TCAGCTCATCCTCTTCTCCCCCCTTGCAGGTTGAACCTGGTGCTCCTGGCAGCAAAGGAGACA	0.46	Transversion
COL1A1	17346	64.1896	chr17-48272592-48272592_31CsubG-17346-pos-i	+	ACTGGAGCCAGTGCATGGGG	TGG	NGG	C	G	31	GAGCCAGTGCATG	GGGTGGGCAGAAGGGAGAGTTTGGTACTCAGGCTGTTACCCTTGGGACCA	50	TGGTCCCAAGGGTAACAGCCTGAGTACCAAACTCTCCCTTCTGCCCACCCCATGCACTGGCTC	0.62	Transversion
COL1A1	17346	35.5502	chr17-48272592-48272592_13CsubG-17346-pos-i	+	GGTGGGCAGAAGGGAGAGTT	TGG	NGG	C	G	13	GGCAGAAGGGAGA	GTTTGGTACTCAGGCTGTTACCCTTGGGACCAGGAGGGCCGCCGGGGCCC	50	GGGCCCCGGCGGCCCTCCTGGTCCCAAGGGTAACAGCCTGAGTACCAAACTCTCCCTTCTGCC	0.62	Transversion
COL1A1	664505	52.4792	chr17-48272803-48272803_23CsubA-664505-pos-i	+	GAGTGGGACTGAAGCCTGGC	AGG	NGG	C	A	23	GGGACTGAAGCCT	GGCAGGATACTTACATTGGCACATTTAGCACCAGGCTGTCCATCAGCACC	50	GGTGCTGATGGACAGCCTGGTGCTAAATGTGCCAATGTAAGTATCCTGCCAGGCTTCAGTCCC	0.62	Transversion
COL1A1	664505	86.1496	chr17-48272803-48272803_10CsubA-664505-pos-i	+	GCCTGGCAGGATACTTACAT	TGG	NGG	C	A	10	GGCAGGATACTTA	CATTGGCACATTTAGCACCAGGCTGTCCATCAGCACCAGGGTTTCCCTGT	50	ACAGGGAAACCCTGGTGCTGATGGACAGCCTGGTGCTAAATGTGCCAATGTAAGTATCCTGCC	0.46	Transversion
COL1A1	664505	59.166	chr17-48272803-48272803_14CsubA-664505-neg-i	-	CCTGGTGCTGATGGACAGCC	TGG	NGG	C	A	14	TGTCCATCAGCAC	TGGGACTGAAGCCTGGCAGGATACTTACATTGGCACATTTAGCACCAGGC	50	TGGGACTGAAGCCTGGCAGGATACTTACATTGGCACATTTAGCACCAGGCTGTCCATCAGCAC	0.54	Transversion
COL1A1	664505	60.3442	chr17-48272803-48272803_23CsubA-664505-neg-i	-	CAGGGAAACCCTGGTGCTGA	TGG	NGG	C	A	23	GCACCAGGGTTTC	AGCCTGGCAGGATACTTACATTGGCACATTTAGCACCAGGCTGTCCATCA	50	AGCCTGGCAGGATACTTACATTGGCACATTTAGCACCAGGCTGTCCATCAGCACCAGGGTTTC	0.62	Transversion
COL1A1	664505	65.7663	chr17-48272803-48272803_32CsubA-664505-neg-i	-	TCTGTGCCACAGGGAAACCC	TGG	NGG	C	A	32	TTTCCCTGTGGCA	GGATACTTACATTGGCACATTTAGCACCAGGCTGTCCATCAGCACCAGGG	50	GGATACTTACATTGGCACATTTAGCACCAGGCTGTCCATCAGCACCAGGGTTTCCCTGTGGCA	0.54	Transversion
COL1A1	664505	55.0933	chr17-48272803-48272803_42CsubA-664505-neg-i	-	CACTCCTTTCTCTGTGCCAC	AGG	NGG	C	A	42	GCACAGAGAAAGG	ATTGGCACATTTAGCACCAGGCTGTCCATCAGCACCAGGGTTTCCCTGTG	50	ATTGGCACATTTAGCACCAGGCTGTCCATCAGCACCAGGGTTTCCCTGTGGCACAGAGAAAGG	0.54	Transversion
COL1A1	447137	42.6031	chr17-48272962-48272962_49CsubG-447137-pos-i	+	GCAAAGGGGACACTGAGTCG	GGG	NGG	C	G	49	AGGGGACACTGAG	TCGGGGACACTTACAGCAGGGCCAGCAGCACCAGCAGGGCCAGGGGGGGC	50	GCCCCCCCTGGCCCTGCTGGTGCTGCTGGCCCTGCTGTAAGTGTCCCCGACTCAGTGTCCCCT	0.62	Transversion
COL1A1	447137	91.0598	chr17-48272962-48272962_35CsubG-447137-pos-i	+	GAGTCGGGGACACTTACAGC	AGG	NGG	C	G	35	CGGGGACACTTAC	AGCAGGGCCAGCAGCACCAGCAGGGCCAGGGGGGGCAGGCTCACCACGCA	50	TGCGTGGTGAGCCTGCCCCCCCTGGCCCTGCTGGTGCTGCTGGCCCTGCTGTAAGTGTCCCCG	0.62	Transversion
COL1A1	447137	88.8671	chr17-48272962-48272962_34CsubG-447137-pos-i	+	AGTCGGGGACACTTACAGCA	GGG	NGG	C	G	34	GGGGACACTTACA	GCAGGGCCAGCAGCACCAGCAGGGCCAGGGGGGGCAGGCTCACCACGCAC	50	GTGCGTGGTGAGCCTGCCCCCCCTGGCCCTGCTGGTGCTGCTGGCCCTGCTGTAAGTGTCCCC	0.54	Transversion
COL1A1	447137	51.9332	chr17-48272962-48272962_6CsubG-447137-neg-i	-	CAGGGTGTGCGTGGTGAGCC	TGG	NGG	C	G	6	TCACCACGCACAC	GGACACTTACAGCAGGGCCAGCAGCACCAGCAGGGCCAGGGGGGGCAGGC	50	GGACACTTACAGCAGGGCCAGCAGCACCAGCAGGGCCAGGGGGGGCAGGCTCACCACGCACAC	0.62	Transversion
COL1A1	447137	65.963	chr17-48272962-48272962_25CsubG-447137-neg-i	-	CCGAGGCTCTGAAGGTCCCC	AGG	NGG	C	G	25	GACCTTCAGAGCC	AGCAGCACCAGCAGGGCCAGGGGGGGCAGGCTCACCACGCACACCCTGGG	50	AGCAGCACCAGCAGGGCCAGGGGGGGCAGGCTCACCACGCACACCCTGGGGACCTTCAGAGCC	0.62	Transversion
COL1A1	17309	78.6351	chr17-48273017-48273017_37CsubA-17309-pos-i	+	AGGCTCACCACGCACACCCT	GGG	NGG	C	A	37	TCACCACGCACAC	CCTGGGGACCTTCAGAGCCTCGGGGCCCTTGGGGACAAGCTTCACCCTGA	50	TCAGGGTGAAGCTTGTCCCCAAGGGCCCCGAGGCTCTGAAGGTCCCCAGGGTGTGCGTGGTGA	0.62	Transversion
COL1A1	17309	55.5973	chr17-48273017-48273017_20CsubA-17309-pos-i	+	CCTGGGGACCTTCAGAGCCT	CGG	NGG	C	A	20	GGGACCTTCAGAG	CCTCGGGGCCCTTGGGGACAAGCTTCACCCTGAATCAGAAGAAAGGACAT	50	ATGTCCTTTCTTCTGATTCAGGGTGAAGCTTGTCCCCAAGGGCCCCGAGGCTCTGAAGGTCCC	0.62	Transversion
COL1A1	17309	57.0188	chr17-48273017-48273017_19CsubA-17309-pos-i	+	CTGGGGACCTTCAGAGCCTC	GGG	NGG	C	A	19	GGACCTTCAGAGC	CTCGGGGCCCTTGGGGACAAGCTTCACCCTGAATCAGAAGAAAGGACATA	50	TATGTCCTTTCTTCTGATTCAGGGTGAAGCTTGTCCCCAAGGGCCCCGAGGCTCTGAAGGTCC	0.62	Transversion
COL1A1	17309	76.4135	chr17-48273017-48273017_18CsubA-17309-pos-i	+	TGGGGACCTTCAGAGCCTCG	GGG	NGG	C	A	18	GACCTTCAGAGCC	TCGGGGCCCTTGGGGACAAGCTTCACCCTGAATCAGAAGAAAGGACATAT	50	ATATGTCCTTTCTTCTGATTCAGGGTGAAGCTTGTCCCCAAGGGCCCCGAGGCTCTGAAGGTC	0.62	Transversion
COL1A1	17309	67.893	chr17-48273017-48273017_45CsubA-17309-neg-i	-	CAAGGTTGGGTTTCCCAGGG	TGG	NGG	C	A	45	TGGGAAACCCAAC	GGGACAAGCTTCACCCTGAATCAGAAGAAAGGACATATCAGAAGCCACCC	50	GGGACAAGCTTCACCCTGAATCAGAAGAAAGGACATATCAGAAGCCACCCTGGGAAACCCAAC	0.54	Transversion
COL1A1	17309	64.6803	chr17-48273017-48273017_48CsubA-17309-neg-i	-	AGGCAAGGTTGGGTTTCCCA	GGG	NGG	C	A	48	GAAACCCAACCTT	ACAAGCTTCACCCTGAATCAGAAGAAAGGACATATCAGAAGCCACCCTGG	50	ACAAGCTTCACCCTGAATCAGAAGAAAGGACATATCAGAAGCCACCCTGGGAAACCCAACCTT	0.46	Transversion
COL1A1	17286	78.6351	chr17-48273026-48273026_46CsubA-17286-pos-i	+	AGGCTCACCACGCACACCCT	GGG	NGG	C	A	46	TCACCACGCACAC	CCTGGGGACCTTCAGAGCCTCGGGGCCCTTGGGGACCAGCTTCACACTGA	50	TCAGTGTGAAGCTGGTCCCCAAGGGCCCCGAGGCTCTGAAGGTCCCCAGGGTGTGCGTGGTGA	0.62	Transversion
COL1A1	17286	55.5973	chr17-48273026-48273026_29CsubA-17286-pos-i	+	CCTGGGGACCTTCAGAGCCT	CGG	NGG	C	A	29	GGGACCTTCAGAG	CCTCGGGGCCCTTGGGGACCAGCTTCACACTGAATCAGAAGAAAGGACAT	50	ATGTCCTTTCTTCTGATTCAGTGTGAAGCTGGTCCCCAAGGGCCCCGAGGCTCTGAAGGTCCC	0.62	Transversion
COL1A1	17286	57.0188	chr17-48273026-48273026_28CsubA-17286-pos-i	+	CTGGGGACCTTCAGAGCCTC	GGG	NGG	C	A	28	GGACCTTCAGAGC	CTCGGGGCCCTTGGGGACCAGCTTCACACTGAATCAGAAGAAAGGACATA	50	TATGTCCTTTCTTCTGATTCAGTGTGAAGCTGGTCCCCAAGGGCCCCGAGGCTCTGAAGGTCC	0.62	Transversion
COL1A1	17286	76.4135	chr17-48273026-48273026_27CsubA-17286-pos-i	+	TGGGGACCTTCAGAGCCTCG	GGG	NGG	C	A	27	GACCTTCAGAGCC	TCGGGGCCCTTGGGGACCAGCTTCACACTGAATCAGAAGAAAGGACATAT	50	ATATGTCCTTTCTTCTGATTCAGTGTGAAGCTGGTCCCCAAGGGCCCCGAGGCTCTGAAGGTC	0.62	Transversion
COL1A1	17286	67.893	chr17-48273026-48273026_36CsubA-17286-neg-i	-	CAAGGTTGGGTTTCCCAGGG	TGG	NGG	C	A	36	TGGGAAACCCAAC	GGGACCAGCTTCACACTGAATCAGAAGAAAGGACATATCAGAAGCCACCC	50	GGGACCAGCTTCACACTGAATCAGAAGAAAGGACATATCAGAAGCCACCCTGGGAAACCCAAC	0.54	Transversion
COL1A1	17286	64.6803	chr17-48273026-48273026_39CsubA-17286-neg-i	-	AGGCAAGGTTGGGTTTCCCA	GGG	NGG	C	A	39	GAAACCCAACCTT	ACCAGCTTCACACTGAATCAGAAGAAAGGACATATCAGAAGCCACCCTGG	50	ACCAGCTTCACACTGAATCAGAAGAAAGGACATATCAGAAGCCACCCTGGGAAACCCAACCTT	0.46	Transversion
COL1A1	450546	72.9884	chr17-48273533-48273533_21CsubG-450546-pos-i	+	GGCCTACAGGCCACACTCAC	AGG	NGG	C	G	21	TACAGGCCACACT	CACAGGGGGCCCGGCAGCACGAGTAGCACCATCATTTCCACGAGCACCCT	50	AGGGTGCTCGTGGAAATGATGGTGCTACTCGTGCTGCCGGGCCCCCTGTGAGTGTGGCCTGTA	0.54	Transversion
COL1A1	450546	71.8949	chr17-48273533-48273533_19CsubG-450546-pos-i	+	CCTACAGGCCACACTCACAG	GGG	NGG	C	G	19	CAGGCCACACTCA	CAGGGGGCCCGGCAGCACGAGTAGCACCATCATTTCCACGAGCACCCTGC	50	GCAGGGTGCTCGTGGAAATGATGGTGCTACTCGTGCTGCCGGGCCCCCTGTGAGTGTGGCCTG	0.62	Transversion
COL1A1	450546	76.9181	chr17-48273533-48273533_18CsubG-450546-pos-i	+	CTACAGGCCACACTCACAGG	GGG	NGG	C	G	18	AGGCCACACTCAC	AGGGGGCCCGGCAGCACGAGTAGCACCATCATTTCCACGAGCACCCTGCA	50	TGCAGGGTGCTCGTGGAAATGATGGTGCTACTCGTGCTGCCGGGCCCCCTGTGAGTGTGGCCT	0.62	Transversion
COL1A1	450546	61.7233	chr17-48273533-48273533_13CsubG-450546-pos-i	+	GGCCACACTCACAGGGGGCC	CGG	NGG	C	G	13	ACACTCACAGGGG	GCCCGGCAGCACGAGTAGCACCATCATTTCCACGAGCACCCTGCAGGAGA	50	TCTCCTGCAGGGTGCTCGTGGAAATGATGGTGCTACTCGTGCTGCCGGGCCCCCTGTGAGTGT	0.62	Transversion
COL1A1	450546	79.9343	chr17-48273533-48273533_5CsubG-450546-neg-i	-	CGTGGAAATGATGGTGCTAC	TGG	NGG	C	G	5	GCACCATCATTTC	GGCCCTGAGGCCTACAGGCCACACTCACAGGGGGCCCGGCAGCACGAGTA	50	GGCCCTGAGGCCTACAGGCCACACTCACAGGGGGCCCGGCAGCACGAGTAGCACCATCATTTC	0.46	Transversion
COL1A1	450546	69.3884	chr17-48273533-48273533_14CsubG-450546-neg-i	-	CAGGGTGCTCGTGGAAATGA	TGG	NGG	C	G	14	TTTCCACGAGCAC	GCCTACAGGCCACACTCACAGGGGGCCCGGCAGCACGAGTAGCACCATCA	50	GCCTACAGGCCACACTCACAGGGGGCCCGGCAGCACGAGTAGCACCATCATTTCCACGAGCAC	0.54	Transversion
COL1A1	450546	48.3981	chr17-48273533-48273533_33CsubG-450546-neg-i	-	GGGCTTCCCCTCTCTCCTGC	AGG	NGG	C	G	33	GGAGAGAGGGGAA	AGGGGGCCCGGCAGCACGAGTAGCACCATCATTTCCACGAGCACCCTGCA	50	AGGGGGCCCGGCAGCACGAGTAGCACCATCATTTCCACGAGCACCCTGCAGGAGAGAGGGGAA	0.62	Transversion
COL1A1	425640	70.4601	chr17-48273985-48273985_49CsubG-425640-pos-i	+	TCATTCATGGTGGGACTCTG	GGG	NGG	C	G	49	TCATGGTGGGACT	CTGGGGATGTGGAGGACCATGATGTTCAGACAGCCTCTTACCTTAGGAGC	50	GCTCCTAAGGTAAGAGGCTGTCTGAACATCATGGTCCTCCACATCCCCAGAGTCCCACCATGA	0.54	Transversion
COL1A1	425640	48.9932	chr17-48273985-48273985_40CsubG-425640-pos-i	+	GTGGGACTCTGGGGATGTGG	AGG	NGG	C	G	40	GACTCTGGGGATG	TGGAGGACCATGATGTTCAGACAGCCTCTTACCTTAGGAGCAGCAGGACC	50	GGTCCTGCTGCTCCTAAGGTAAGAGGCTGTCTGAACATCATGGTCCTCCACATCCCCAGAGTC	0.62	Transversion
COL1A1	425640	75.4163	chr17-48273985-48273985_8CsubG-425640-pos-i	+	TTCAGACAGCCTCTTACCTT	AGG	NGG	C	G	8	GACAGCCTCTTAC	CTTAGGAGCAGCAGGACCAGCATCTCCCTTGGCACCATCCAAACCACTGA	50	TCAGTGGTTTGGATGGTGCCAAGGGAGATGCTGGTCCTGCTGCTCCTAAGGTAAGAGGCTGTC	0.54	Transversion
COL1A1	425640	58.6357	chr17-48273985-48273985_6CsubG-425640-neg-i	-	AAGGGAGATGCTGGTCCTGC	TGG	NGG	C	G	6	GGACCAGCATCTC	GGATGTGGAGGACCATGATGTTCAGACAGCCTCTTACCTTAGGAGCAGCA	50	GGATGTGGAGGACCATGATGTTCAGACAGCCTCTTACCTTAGGAGCAGCAGGACCAGCATCTC	0.62	Transversion
COL1A1	425640	63.2945	chr17-48273985-48273985_15CsubG-425640-neg-i	-	GATGGTGCCAAGGGAGATGC	TGG	NGG	C	G	15	TCTCCCTTGGCAC	GGACCATGATGTTCAGACAGCCTCTTACCTTAGGAGCAGCAGGACCAGCA	50	GGACCATGATGTTCAGACAGCCTCTTACCTTAGGAGCAGCAGGACCAGCATCTCCCTTGGCAC	0.62	Transversion
COL1A1	425640	73.6336	chr17-48273985-48273985_24CsubG-425640-neg-i	-	AGTGGTTTGGATGGTGCCAA	GGG	NGG	C	G	24	GCACCATCCAAAC	TGTTCAGACAGCCTCTTACCTTAGGAGCAGCAGGACCAGCATCTCCCTTG	50	TGTTCAGACAGCCTCTTACCTTAGGAGCAGCAGGACCAGCATCTCCCTTGGCACCATCCAAAC	0.54	Transversion
COL1A1	425640	36.0134	chr17-48273985-48273985_25CsubG-425640-neg-i	-	CAGTGGTTTGGATGGTGCCA	AGG	NGG	C	G	25	CACCATCCAAACC	GTTCAGACAGCCTCTTACCTTAGGAGCAGCAGGACCAGCATCTCCCTTGG	50	GTTCAGACAGCCTCTTACCTTAGGAGCAGCAGGACCAGCATCTCCCTTGGCACCATCCAAACC	0.54	Transversion
COL1A1	425640	42.9538	chr17-48273985-48273985_33CsubG-425640-neg-i	-	TAGGGTTTCAGTGGTTTGGA	TGG	NGG	C	G	33	AAACCACTGAAAC	AGCCTCTTACCTTAGGAGCAGCAGGACCAGCATCTCCCTTGGCACCATCC	50	AGCCTCTTACCTTAGGAGCAGCAGGACCAGCATCTCCCTTGGCACCATCCAAACCACTGAAAC	0.38	Transversion
COL1A1	425640	68.5665	chr17-48273985-48273985_37CsubG-425640-neg-i	-	GCTTTAGGGTTTCAGTGGTT	TGG	NGG	C	G	37	CACTGAAACCCTA	TCTTACCTTAGGAGCAGCAGGACCAGCATCTCCCTTGGCACCATCCAAAC	50	TCTTACCTTAGGAGCAGCAGGACCAGCATCTCCCTTGGCACCATCCAAACCACTGAAACCCTA	0.46	Transversion
COL1A1	665914	75.4163	chr17-48274013-48274013_36CsubA-665914-pos-i	+	TTCAGACAGCCTCTTACCTT	AGG	NGG	C	A	36	GACAGCCTCTTAC	CTTAGGACCAGCAGGACCAGCATCTCCCTTGGCACAATCCAAACCACTGA	50	TCAGTGGTTTGGATTGTGCCAAGGGAGATGCTGGTCCTGCTGGTCCTAAGGTAAGAGGCTGTC	0.54	Transversion
COL1A1	665914	78.1329	chr17-48274013-48274013_27CsubA-665914-pos-i	+	CCTCTTACCTTAGGACCAGC	AGG	NGG	C	A	27	TTACCTTAGGACC	AGCAGGACCAGCATCTCCCTTGGCACAATCCAAACCACTGAAACCCTAAA	50	TTTAGGGTTTCAGTGGTTTGGATTGTGCCAAGGGAGATGCTGGTCCTGCTGGTCCTAAGGTAA	0.46	Transversion
COL1A1	665914	60.4117	chr17-48274013-48274013_10CsubA-665914-pos-i	+	AGCAGGACCAGCATCTCCCT	TGG	NGG	C	A	10	GGACCAGCATCTC	CCTTGGCACAATCCAAACCACTGAAACCCTAAAGCAGGAAAGAGGTAGAA	50	TTCTACCTCTTTCCTGCTTTAGGGTTTCAGTGGTTTGGATTGTGCCAAGGGAGATGCTGGTCC	0.62	Transversion
COL1A1	665914	42.9538	chr17-48274013-48274013_5CsubA-665914-neg-i	-	TAGGGTTTCAGTGGTTTGGA	TGG	NGG	C	A	5	AAACCACTGAAAC	AGCCTCTTACCTTAGGACCAGCAGGACCAGCATCTCCCTTGGCACAATCC	50	AGCCTCTTACCTTAGGACCAGCAGGACCAGCATCTCCCTTGGCACAATCCAAACCACTGAAAC	0.38	Transversion
COL1A1	665914	68.5665	chr17-48274013-48274013_9CsubA-665914-neg-i	-	GCTTTAGGGTTTCAGTGGTT	TGG	NGG	C	A	9	CACTGAAACCCTA	TCTTACCTTAGGACCAGCAGGACCAGCATCTCCCTTGGCACAATCCAAAC	50	TCTTACCTTAGGACCAGCAGGACCAGCATCTCCCTTGGCACAATCCAAACCACTGAAACCCTA	0.46	Transversion
COL1A1	665914	50.5342	chr17-48274013-48274013_24CsubA-665914-neg-i	-	TTCTACCTCTTTCCTGCTTT	AGG	NGG	C	A	24	GCAGGAAAGAGGT	AGCAGGACCAGCATCTCCCTTGGCACAATCCAAACCACTGAAACCCTAAA	50	AGCAGGACCAGCATCTCCCTTGGCACAATCCAAACCACTGAAACCCTAAAGCAGGAAAGAGGT	0.54	Transversion
COL1A1	17285	75.4163	chr17-48274022-48274022_45CsubA-17285-pos-i	+	TTCAGACAGCCTCTTACCTT	AGG	NGG	C	A	45	GACAGCCTCTTAC	CTTAGGACCAGCAGGACCAGCATCTCCCTTGGCACCATCCAAACAACTGA	50	TCAGTTGTTTGGATGGTGCCAAGGGAGATGCTGGTCCTGCTGGTCCTAAGGTAAGAGGCTGTC	0.54	Transversion
COL1A1	17285	78.1329	chr17-48274022-48274022_36CsubA-17285-pos-i	+	CCTCTTACCTTAGGACCAGC	AGG	NGG	C	A	36	TTACCTTAGGACC	AGCAGGACCAGCATCTCCCTTGGCACCATCCAAACAACTGAAACCCTAAA	50	TTTAGGGTTTCAGTTGTTTGGATGGTGCCAAGGGAGATGCTGGTCCTGCTGGTCCTAAGGTAA	0.46	Transversion
COL1A1	17285	60.4117	chr17-48274022-48274022_19CsubA-17285-pos-i	+	AGCAGGACCAGCATCTCCCT	TGG	NGG	C	A	19	GGACCAGCATCTC	CCTTGGCACCATCCAAACAACTGAAACCCTAAAGCAGGAAAGAGGTAGAA	50	TTCTACCTCTTTCCTGCTTTAGGGTTTCAGTTGTTTGGATGGTGCCAAGGGAGATGCTGGTCC	0.62	Transversion
COL1A1	17285	50.5342	chr17-48274022-48274022_15CsubA-17285-neg-i	-	TTCTACCTCTTTCCTGCTTT	AGG	NGG	C	A	15	GCAGGAAAGAGGT	AGCAGGACCAGCATCTCCCTTGGCACCATCCAAACAACTGAAACCCTAAA	50	AGCAGGACCAGCATCTCCCTTGGCACCATCCAAACAACTGAAACCCTAAAGCAGGAAAGAGGT	0.54	Transversion
COL1A1	374149	74.7827	chr17-48274370-48274370_42CsubG-374149-pos-i	+	GGACTGGATGGGGGTATGCT	AGG	NGG	C	G	42	TGGATGGGGGTAT	GCTAGGGACTTGGGGAGCTTAAATGACTCAAAGGTGACTCAGTCTGTGTC	50	GACACAGACTGAGTCACCTTTGAGTCATTTAAGCTCCCCAAGTCCCTAGCATACCCCCATCCA	0.54	Transversion
COL1A1	374149	88.9996	chr17-48274370-48274370_41CsubG-374149-pos-i	+	GACTGGATGGGGGTATGCTA	GGG	NGG	C	G	41	GGATGGGGGTATG	CTAGGGACTTGGGGAGCTTAAATGACTCAAAGGTGACTCAGTCTGTGTCC	50	GGACACAGACTGAGTCACCTTTGAGTCATTTAAGCTCCCCAAGTCCCTAGCATACCCCCATCC	0.62	Transversion
COL1A1	374149	72.6707	chr17-48274370-48274370_35CsubG-374149-pos-i	+	ATGGGGGTATGCTAGGGACT	TGG	NGG	C	G	35	GGGTATGCTAGGG	ACTTGGGGAGCTTAAATGACTCAAAGGTGACTCAGTCTGTGTCCCTTCAT	50	ATGAAGGGACACAGACTGAGTCACCTTTGAGTCATTTAAGCTCCCCAAGTCCCTAGCATACCC	0.62	Transversion
COL1A1	374149	73.5391	chr17-48274370-48274370_34CsubG-374149-pos-i	+	TGGGGGTATGCTAGGGACTT	GGG	NGG	C	G	34	GGTATGCTAGGGA	CTTGGGGAGCTTAAATGACTCAAAGGTGACTCAGTCTGTGTCCCTTCATT	50	AATGAAGGGACACAGACTGAGTCACCTTTGAGTCATTTAAGCTCCCCAAGTCCCTAGCATACC	0.54	Transversion
COL1A1	374149	74.7652	chr17-48274370-48274370_33CsubG-374149-pos-i	+	GGGGGTATGCTAGGGACTTG	GGG	NGG	C	G	33	GTATGCTAGGGAC	TTGGGGAGCTTAAATGACTCAAAGGTGACTCAGTCTGTGTCCCTTCATTC	50	GAATGAAGGGACACAGACTGAGTCACCTTTGAGTCATTTAAGCTCCCCAAGTCCCTAGCATAC	0.54	Transversion
COL1A1	374149	71.549	chr17-48274370-48274370_14CsubG-374149-neg-i	-	GCTGGCCTCCCTGGAATGAA	GGG	NGG	C	G	14	ATTCCAGGGAGGC	GGACTTGGGGAGCTTAAATGACTCAAAGGTGACTCAGTCTGTGTCCCTTC	50	GGACTTGGGGAGCTTAAATGACTCAAAGGTGACTCAGTCTGTGTCCCTTCATTCCAGGGAGGC	0.62	Transversion
COL1A1	374149	54.3329	chr17-48274370-48274370_23CsubG-374149-neg-i	-	CCCGGAACAGCTGGCCTCCC	TGG	NGG	C	G	23	AGGCCAGCTGTTC	GAGCTTAAATGACTCAAAGGTGACTCAGTCTGTGTCCCTTCATTCCAGGG	50	GAGCTTAAATGACTCAAAGGTGACTCAGTCTGTGTCCCTTCATTCCAGGGAGGCCAGCTGTTC	0.62	Transversion
COL1A1	374149	90.0483	chr17-48274370-48274370_32CsubG-374149-neg-i	-	CGAGGATTGCCCGGAACAGC	TGG	NGG	C	G	32	GTTCCGGGCAATC	TGACTCAAAGGTGACTCAGTCTGTGTCCCTTCATTCCAGGGAGGCCAGCT	50	TGACTCAAAGGTGACTCAGTCTGTGTCCCTTCATTCCAGGGAGGCCAGCTGTTCCGGGCAATC	0.62	Transversion
COL1A1	374149	86.822	chr17-48274370-48274370_41CsubG-374149-neg-i	-	CAGGGTGCTCGAGGATTGCC	CGG	NGG	C	G	41	AATCCTCGAGCAC	GGTGACTCAGTCTGTGTCCCTTCATTCCAGGGAGGCCAGCTGTTCCGGGC	50	GGTGACTCAGTCTGTGTCCCTTCATTCCAGGGAGGCCAGCTGTTCCGGGCAATCCTCGAGCAC	0.54	Transversion
COL1A1	577556	74.7827	chr17-48274373-48274373_45TsubA-577556-pos-i	+	GGACTGGATGGGGGTATGCT	AGG	NGG	T	A	45	TGGATGGGGGTAT	GCTAGGGACTTGGGGAGCTTAAATGACTCAAAGGTGACTCACTCAGTGTC	50	GACACTGAGTGAGTCACCTTTGAGTCATTTAAGCTCCCCAAGTCCCTAGCATACCCCCATCCA	0.54	Transversion
COL1A1	577556	88.9996	chr17-48274373-48274373_44TsubA-577556-pos-i	+	GACTGGATGGGGGTATGCTA	GGG	NGG	T	A	44	GGATGGGGGTATG	CTAGGGACTTGGGGAGCTTAAATGACTCAAAGGTGACTCACTCAGTGTCC	50	GGACACTGAGTGAGTCACCTTTGAGTCATTTAAGCTCCCCAAGTCCCTAGCATACCCCCATCC	0.62	Transversion
COL1A1	577556	72.6707	chr17-48274373-48274373_38TsubA-577556-pos-i	+	ATGGGGGTATGCTAGGGACT	TGG	NGG	T	A	38	GGGTATGCTAGGG	ACTTGGGGAGCTTAAATGACTCAAAGGTGACTCACTCAGTGTCCCTTCAT	50	ATGAAGGGACACTGAGTGAGTCACCTTTGAGTCATTTAAGCTCCCCAAGTCCCTAGCATACCC	0.62	Transversion
COL1A1	577556	73.5391	chr17-48274373-48274373_37TsubA-577556-pos-i	+	TGGGGGTATGCTAGGGACTT	GGG	NGG	T	A	37	GGTATGCTAGGGA	CTTGGGGAGCTTAAATGACTCAAAGGTGACTCACTCAGTGTCCCTTCATT	50	AATGAAGGGACACTGAGTGAGTCACCTTTGAGTCATTTAAGCTCCCCAAGTCCCTAGCATACC	0.54	Transversion
COL1A1	577556	74.7652	chr17-48274373-48274373_36TsubA-577556-pos-i	+	GGGGGTATGCTAGGGACTTG	GGG	NGG	T	A	36	GTATGCTAGGGAC	TTGGGGAGCTTAAATGACTCAAAGGTGACTCACTCAGTGTCCCTTCATTC	50	GAATGAAGGGACACTGAGTGAGTCACCTTTGAGTCATTTAAGCTCCCCAAGTCCCTAGCATAC	0.54	Transversion
COL1A1	577556	71.549	chr17-48274373-48274373_11TsubA-577556-neg-i	-	GCTGGCCTCCCTGGAATGAA	GGG	NGG	T	A	11	ATTCCAGGGAGGC	GGACTTGGGGAGCTTAAATGACTCAAAGGTGACTCACTCAGTGTCCCTTC	50	GGACTTGGGGAGCTTAAATGACTCAAAGGTGACTCACTCAGTGTCCCTTCATTCCAGGGAGGC	0.62	Transversion
COL1A1	577556	54.3329	chr17-48274373-48274373_20TsubA-577556-neg-i	-	CCCGGAACAGCTGGCCTCCC	TGG	NGG	T	A	20	AGGCCAGCTGTTC	GAGCTTAAATGACTCAAAGGTGACTCACTCAGTGTCCCTTCATTCCAGGG	50	GAGCTTAAATGACTCAAAGGTGACTCACTCAGTGTCCCTTCATTCCAGGGAGGCCAGCTGTTC	0.62	Transversion
COL1A1	577556	90.0483	chr17-48274373-48274373_29TsubA-577556-neg-i	-	CGAGGATTGCCCGGAACAGC	TGG	NGG	T	A	29	GTTCCGGGCAATC	TGACTCAAAGGTGACTCACTCAGTGTCCCTTCATTCCAGGGAGGCCAGCT	50	TGACTCAAAGGTGACTCACTCAGTGTCCCTTCATTCCAGGGAGGCCAGCTGTTCCGGGCAATC	0.62	Transversion
COL1A1	577556	86.822	chr17-48274373-48274373_38TsubA-577556-neg-i	-	CAGGGTGCTCGAGGATTGCC	CGG	NGG	T	A	38	AATCCTCGAGCAC	GGTGACTCACTCAGTGTCCCTTCATTCCAGGGAGGCCAGCTGTTCCGGGC	50	GGTGACTCACTCAGTGTCCCTTCATTCCAGGGAGGCCAGCTGTTCCGGGCAATCCTCGAGCAC	0.54	Transversion
COL1A1	546097	64.1921	chr17-48274424-48274424_39CsubA-546097-pos-i	+	ACTCTGTGTCCCTTCATTCC	AGG	NGG	C	A	39	TGTGTCCCTTCAT	TCCAGGGAGGCCAGCTGTTCCGGGCAATCCTCGAGCACACTGGAGAGAGA	50	TCTCTCTCCAGTGTGCTCGAGGATTGCCCGGAACAGCTGGCCTCCCTGGAATGAAGGGACACA	0.46	Transversion
COL1A1	546097	62.9489	chr17-48274424-48274424_38CsubA-546097-pos-i	+	CTCTGTGTCCCTTCATTCCA	GGG	NGG	C	A	38	GTGTCCCTTCATT	CCAGGGAGGCCAGCTGTTCCGGGCAATCCTCGAGCACACTGGAGAGAGAT	50	ATCTCTCTCCAGTGTGCTCGAGGATTGCCCGGAACAGCTGGCCTCCCTGGAATGAAGGGACAC	0.46	Transversion
COL1A1	546097	62.92	chr17-48274424-48274424_35CsubA-546097-pos-i	+	TGTGTCCCTTCATTCCAGGG	AGG	NGG	C	A	35	TCCCTTCATTCCA	GGGAGGCCAGCTGTTCCGGGCAATCCTCGAGCACACTGGAGAGAGATGAA	50	TTCATCTCTCTCCAGTGTGCTCGAGGATTGCCCGGAACAGCTGGCCTCCCTGGAATGAAGGGA	0.46	Transversion
COL1A1	546097	92.3693	chr17-48274424-48274424_2CsubA-546097-pos-i	+	CGGGCAATCCTCGAGCACCC	TGG	NGG	C	A	2	CAATCCTCGAGCA	CACTGGAGAGAGATGAAGAAGACAAGGAAGGGCCATTAGAACACATCACT	50	AGTGATGTGTTCTAATGGCCCTTCCTTGTCTTCTTCATCTCTCTCCAGTGTGCTCGAGGATTG	0.54	Transversion
COL1A1	546097	75.3145	chr17-48274424-48274424_37CsubA-546097-neg-i	-	TCCACAGTGATGTGTTCTAA	TGG	NGG	C	A	37	GAACACATCACTG	AATCCTCGAGCACACTGGAGAGAGATGAAGAAGACAAGGAAGGGCCATTA	50	AATCCTCGAGCACACTGGAGAGAGATGAAGAAGACAAGGAAGGGCCATTAGAACACATCACTG	0.46	Transversion
COL1A1	580224	43.7157	chr17-48274595-48274595_49CsubG-580224-pos-i	+	CCCCTGCTCACCTGAGGCCC	AGG	NGG	C	G	49	TGCTCACCTGAGG	CCCAGGAGGCCCACGCTCACCAGGACGACCAGGTTTTCCAGCTTCCCCGT	50	ACGGGGAAGCTGGAAAACCTGGTCGTCCTGGTGAGCGTGGGCCTCCTGGGCCTCAGGTGAGCA	0.62	Transversion
COL1A1	451155	69.7431	chr17-48275118-48275118_42CsubA-451155-pos-i	+	GTCAGATGGTATCTTCTTGC	TGG	NGG	C	A	42	GATGGTATCTTCT	TGCTGGGGATACTTACATCATCTCCATTCTTTCCAGGGGGAACTGGGGGA	50	TCCCCCAGTTCCCCCTGGAAAGAATGGAGATGATGTAAGTATCCCCAGCAAGAAGATACCATC	0.38	Transversion
COL1A1	451155	61.8805	chr17-48275118-48275118_40CsubA-451155-pos-i	+	CAGATGGTATCTTCTTGCTG	GGG	NGG	C	A	40	TGGTATCTTCTTG	CTGGGGATACTTACATCATCTCCATTCTTTCCAGGGGGAACTGGGGGACC	50	GGTCCCCCAGTTCCCCCTGGAAAGAATGGAGATGATGTAAGTATCCCCAGCAAGAAGATACCA	0.38	Transversion
COL1A1	456792	72.4229	chr17-48275344-48275344_29CsubA-456792-pos-i	+	AGAGTGCTTACTGAAGCTCC	AGG	NGG	C	A	29	TGCTTACTGAAGC	TCCAGGCTCGCCAGGCTCACCAGGGGGAACTTGGAAGCCTTGGGGACCCT	50	AGGGTCCCCAAGGCTTCCAAGTTCCCCCTGGTGAGCCTGGCGAGCCTGGAGCTTCAGTAAGCA	0.46	Transversion
COL1A1	456792	77.036	chr17-48275344-48275344_20CsubA-456792-pos-i	+	ACTGAAGCTCCAGGCTCGCC	AGG	NGG	C	A	20	AAGCTCCAGGCTC	GCCAGGCTCACCAGGGGGAACTTGGAAGCCTTGGGGACCCTTGAGAAGAA	50	TTCTTCTCAAGGGTCCCCAAGGCTTCCAAGTTCCCCCTGGTGAGCCTGGCGAGCCTGGAGCTT	0.62	Transversion
COL1A1	456792	67.223	chr17-48275344-48275344_6CsubA-456792-neg-i	-	AAGGGTCCCCAAGGCTTCCA	AGG	NGG	C	A	6	AAGCCTTGGGGAC	GAGTGCTTACTGAAGCTCCAGGCTCGCCAGGCTCACCAGGGGGAACTTGG	50	GAGTGCTTACTGAAGCTCCAGGCTCGCCAGGCTCACCAGGGGGAACTTGGAAGCCTTGGGGAC	0.62	Transversion
COL1A1	526854	72.4229	chr17-48275353-48275353_38CsubA-526854-pos-i	+	AGAGTGCTTACTGAAGCTCC	AGG	NGG	C	A	38	TGCTTACTGAAGC	TCCAGGCTCGCCAGGCTCACCAGGGGGACCTTGGAAGACTTGGGGACCCT	50	AGGGTCCCCAAGTCTTCCAAGGTCCCCCTGGTGAGCCTGGCGAGCCTGGAGCTTCAGTAAGCA	0.46	Transversion
COL1A1	526854	77.036	chr17-48275353-48275353_29CsubA-526854-pos-i	+	ACTGAAGCTCCAGGCTCGCC	AGG	NGG	C	A	29	AAGCTCCAGGCTC	GCCAGGCTCACCAGGGGGACCTTGGAAGACTTGGGGACCCTTGAGAAGAA	50	TTCTTCTCAAGGGTCCCCAAGTCTTCCAAGGTCCCCCTGGTGAGCCTGGCGAGCCTGGAGCTT	0.62	Transversion
COL1A1	425635	72.4229	chr17-48275363-48275363_48CsubA-425635-pos-i	+	AGAGTGCTTACTGAAGCTCC	AGG	NGG	C	A	48	TGCTTACTGAAGC	TCCAGGCTCGCCAGGCTCACCAGGGGGACCTTGGAAGCCTTGGGGACACT	50	AGTGTCCCCAAGGCTTCCAAGGTCCCCCTGGTGAGCCTGGCGAGCCTGGAGCTTCAGTAAGCA	0.46	Transversion
COL1A1	425635	77.036	chr17-48275363-48275363_39CsubA-425635-pos-i	+	ACTGAAGCTCCAGGCTCGCC	AGG	NGG	C	A	39	AAGCTCCAGGCTC	GCCAGGCTCACCAGGGGGACCTTGGAAGCCTTGGGGACACTTGAGAAGAA	50	TTCTTCTCAAGTGTCCCCAAGGCTTCCAAGGTCCCCCTGGTGAGCCTGGCGAGCCTGGAGCTT	0.62	Transversion
COL1A1	425635	65.2069	chr17-48275363-48275363_44CsubA-425635-neg-i	-	AAGATTGGAGAAGGTTGACA	GGG	NGG	C	A	44	CAACCTTCTCCAA	GGGGACACTTGAGAAGAAGGAAAAAGATGGGTTAGAAGACAAGTCCCTGT	50	GGGGACACTTGAGAAGAAGGAAAAAGATGGGTTAGAAGACAAGTCCCTGTCAACCTTCTCCAA	0.46	Transversion
COL1A1	425635	72.4473	chr17-48275363-48275363_45CsubA-425635-neg-i	-	TAAGATTGGAGAAGGTTGAC	AGG	NGG	C	A	45	AACCTTCTCCAAT	GGGACACTTGAGAAGAAGGAAAAAGATGGGTTAGAAGACAAGTCCCTGTC	50	GGGACACTTGAGAAGAAGGAAAAAGATGGGTTAGAAGACAAGTCCCTGTCAACCTTCTCCAAT	0.38	Transversion
COL1A1	17334	48.1868	chr17-48275538-48275538_49CsubG-17334-pos-i	+	CAAAAGACCAAAGCCCAAGG	AGG	NGG	C	G	49	AGACCAAAGCCCA	AGGAGGCATATGAAGACGTCCTGGATACTCACAGGTGCACCAGGGGGGGC	50	GCCCCCCCTGGTGCACCTGTGAGTATCCAGGACGTCTTCATATGCCTCCTTGGGCTTTGGTCT	0.54	Transversion
COL1A1	17334	90.0734	chr17-48275538-48275538_31CsubG-17334-pos-i	+	GGAGGCATATGAAGACGTCC	TGG	NGG	C	G	31	GCATATGAAGACG	TCCTGGATACTCACAGGTGCACCAGGGGGGGCAGGGAGACCACGAGGACC	50	GGTCCTCGTGGTCTCCCTGCCCCCCCTGGTGCACCTGTGAGTATCCAGGACGTCTTCATATGC	0.46	Transversion
COL1A1	17334	90.949	chr17-48275538-48275538_20CsubG-17334-pos-i	+	AAGACGTCCTGGATACTCAC	AGG	NGG	C	G	20	CGTCCTGGATACT	CACAGGTGCACCAGGGGGGGCAGGGAGACCACGAGGACCAGAGGGACCCT	50	AGGGTCCCTCTGGTCCTCGTGGTCTCCCTGCCCCCCCTGGTGCACCTGTGAGTATCCAGGACG	0.54	Transversion
COL1A1	17334	77.269	chr17-48275538-48275538_11CsubG-17334-pos-i	+	TGGATACTCACAGGTGCACC	AGG	NGG	C	G	11	TACTCACAGGTGC	ACCAGGGGGGGCAGGGAGACCACGAGGACCAGAGGGACCCTATAGAGGGA	50	TCCCTCTATAGGGTCCCTCTGGTCCTCGTGGTCTCCCTGCCCCCCCTGGTGCACCTGTGAGTA	0.54	Transversion
COL1A1	17334	84.1334	chr17-48275538-48275538_9CsubG-17334-pos-i	+	GATACTCACAGGTGCACCAG	GGG	NGG	C	G	9	CTCACAGGTGCAC	CAGGGGGGGCAGGGAGACCACGAGGACCAGAGGGACCCTATAGAGGGAGA	50	TCTCCCTCTATAGGGTCCCTCTGGTCCTCGTGGTCTCCCTGCCCCCCCTGGTGCACCTGTGAG	0.62	Transversion
COL1A1	17334	72.9701	chr17-48275538-48275538_8CsubG-17334-pos-i	+	ATACTCACAGGTGCACCAGG	GGG	NGG	C	G	8	TCACAGGTGCACC	AGGGGGGGCAGGGAGACCACGAGGACCAGAGGGACCCTATAGAGGGAGAA	50	TTCTCCCTCTATAGGGTCCCTCTGGTCCTCGTGGTCTCCCTGCCCCCCCTGGTGCACCTGTGA	0.62	Transversion
COL1A1	17334	68.0245	chr17-48275538-48275538_6CsubG-17334-neg-i	-	TCTGGTCCTCGTGGTCTCCC	TGG	NGG	C	G	6	AGACCACGAGGAC	GGCATATGAAGACGTCCTGGATACTCACAGGTGCACCAGGGGGGGCAGGG	50	GGCATATGAAGACGTCCTGGATACTCACAGGTGCACCAGGGGGGGCAGGGAGACCACGAGGAC	0.62	Transversion
COL1A1	17334	84.4434	chr17-48275538-48275538_24CsubG-17334-neg-i	-	CTCCCTCTATAGGGTCCCTC	TGG	NGG	C	G	24	GGACCCTATAGAG	GGATACTCACAGGTGCACCAGGGGGGGCAGGGAGACCACGAGGACCAGAG	50	GGATACTCACAGGTGCACCAGGGGGGGCAGGGAGACCACGAGGACCAGAGGGACCCTATAGAG	0.54	Transversion
COL1A1	17334	58.7092	chr17-48275538-48275538_34CsubG-17334-neg-i	-	CCCCTTTCTTCTCCCTCTAT	AGG	NGG	C	G	34	GAGGGAGAAGAAA	AGGTGCACCAGGGGGGGCAGGGAGACCACGAGGACCAGAGGGACCCTATA	50	AGGTGCACCAGGGGGGGCAGGGAGACCACGAGGACCAGAGGGACCCTATAGAGGGAGAAGAAA	0.46	Transversion
COL1A1	392158	88.8033	chr17-48275836-48275836_20AsubT-392158-pos-i	+	GCCAGGCACGGAAATTCCTC	CGG	NGG	A	T	20	GGCACGGAAATTC	CTCCGGTTGATTTCTCATCTTAGCCATAAGACAGCTGGGGAGCAAAGTTC	50	GAACTTTGCTCCCCAGCTGTCTTATGGCTAAGATGAGAAATCAACCGGAGGAATTTCCGTGCC	0.54	Transversion
COL1A1	489067	77.6372	chr17-48275866-48275866_18CsubA-489067-pos-i	+	CATCATAGCCATAAGACAGC	TGG	NGG	C	A	18	ATAGCCATAAGAC	AGCTGGGGAGCAAAGTTATAGAACAAACAAGAGAAGTCAGAGTGAGGACA	50	TGTCCTCACTCTGACTTCTCTTGTTTGTTCTATAACTTTGCTCCCCAGCTGTCTTATGGCTAT	0.38	Transversion
COL1A1	489067	64.8541	chr17-48275866-48275866_16CsubA-489067-pos-i	+	TCATAGCCATAAGACAGCTG	GGG	NGG	C	A	16	AGCCATAAGACAG	CTGGGGAGCAAAGTTATAGAACAAACAAGAGAAGTCAGAGTGAGGACAGT	50	ACTGTCCTCACTCTGACTTCTCTTGTTTGTTCTATAACTTTGCTCCCCAGCTGTCTTATGGCT	0.46	Transversion
COL1A1	282600	77.6372	chr17-48275866-48275866_18CsubG-282600-pos-i	+	CATCATAGCCATAAGACAGC	TGG	NGG	C	G	18	ATAGCCATAAGAC	AGCTGGGGAGCAAAGTTGTAGAACAAACAAGAGAAGTCAGAGTGAGGACA	50	TGTCCTCACTCTGACTTCTCTTGTTTGTTCTACAACTTTGCTCCCCAGCTGTCTTATGGCTAT	0.38	Transversion
COL1A1	282600	64.8541	chr17-48275866-48275866_16CsubG-282600-pos-i	+	TCATAGCCATAAGACAGCTG	GGG	NGG	C	G	16	AGCCATAAGACAG	CTGGGGAGCAAAGTTGTAGAACAAACAAGAGAAGTCAGAGTGAGGACAGT	50	ACTGTCCTCACTCTGACTTCTCTTGTTTGTTCTACAACTTTGCTCCCCAGCTGTCTTATGGCT	0.46	Transversion
COL1A1	17350	77.6372	chr17-48275867-48275867_19TsubA-17350-pos-i	+	CATCATAGCCATAAGACAGC	TGG	NGG	T	A	19	ATAGCCATAAGAC	AGCTGGGGAGCAAAGTTCAAGAACAAACAAGAGAAGTCAGAGTGAGGACA	50	TGTCCTCACTCTGACTTCTCTTGTTTGTTCTTGAACTTTGCTCCCCAGCTGTCTTATGGCTAT	0.38	Transversion
COL1A1	17350	64.8541	chr17-48275867-48275867_17TsubA-17350-pos-i	+	TCATAGCCATAAGACAGCTG	GGG	NGG	T	A	17	AGCCATAAGACAG	CTGGGGAGCAAAGTTCAAGAACAAACAAGAGAAGTCAGAGTGAGGACAGT	50	ACTGTCCTCACTCTGACTTCTCTTGTTTGTTCTTGAACTTTGCTCCCCAGCTGTCTTATGGCT	0.46	Transversion
COL1A1	526853	94.5629	chr17-48277183-48277183_33CsubA-526853-neg-i	-	CTGCGTCTGCGACAACGGCA	AGG	NGG	C	A	33	CGTTGTCGCAGAC	GGGGCAGTTCTTGGTCTAGTCACAGATCACGTCATCGCACAACACCTTGC	50	GGGGCAGTTCTTGGTCTAGTCACAGATCACGTCATCGCACAACACCTTGCCGTTGTCGCAGAC	0.62	Transversion
COL1A1	526853	91.3609	chr17-48277183-48277183_38CsubA-526853-neg-i	-	CGGATCTGCGTCTGCGACAA	CGG	NGG	C	A	38	TCGCAGACGCAGA	AGTTCTTGGTCTAGTCACAGATCACGTCATCGCACAACACCTTGCCGTTG	50	AGTTCTTGGTCTAGTCACAGATCACGTCATCGCACAACACCTTGCCGTTGTCGCAGACGCAGA	0.62	Transversion
COL1A1	635344	89.3404	chr17-48277292-48277292_33GsubT-635344-pos-i	+	GCTCGGGTTTCCACACGTCT	CGG	NGG	G	T	33	GGGTTTCCACACG	TCTCGGTCATGGTACCTGAGGCCGTTCTGTACTCAGGTGATTGGTGGGAC	50	GTCCCACCAATCACCTGAGTACAGAACGGCCTCAGGTACCATGACCGAGACGTGTGGAAACCC	0.62	Transversion
COL1A1	635344	93.3272	chr17-48277292-48277292_2GsubT-635344-pos-i	+	CCTGAGGCCGTTCTGTACGC	AGG	NGG	G	T	2	AGGCCGTTCTGTA	CTCAGGTGATTGGTGGGACTGGGACAGGCGGAAGAGGGGCGTTGTCAGTA	50	TACTGACAACGCCCCTCTTCCGCCTGTCCCAGTCCCACCAATCACCTGAGTACAGAACGGCCT	0.54	Transversion
COL1A1	488876	93.3272	chr17-48277309-48277309_19CsubA-488876-pos-i	+	CCTGAGGCCGTTCTGTACGC	AGG	NGG	C	A	19	AGGCCGTTCTGTA	CGCAGGTGATTGGTGGGAATGGGACAGGCGGAAGAGGGGCGTTGTCAGTA	50	TACTGACAACGCCCCTCTTCCGCCTGTCCCATTCCCACCAATCACCTGCGTACAGAACGGCCT	0.54	Transversion
COL1A1	488876	87.6463	chr17-48277309-48277309_9CsubA-488876-pos-i	+	TTCTGTACGCAGGTGATTGG	TGG	NGG	C	A	9	GTACGCAGGTGAT	TGGTGGGAATGGGACAGGCGGAAGAGGGGCGTTGTCAGTAGTGACTGCAA	50	TTGCAGTCACTACTGACAACGCCCCTCTTCCGCCTGTCCCATTCCCACCAATCACCTGCGTAC	0.54	Transversion
COL1A1	488876	87.1006	chr17-48277309-48277309_8CsubA-488876-pos-i	+	TCTGTACGCAGGTGATTGGT	GGG	NGG	C	A	8	TACGCAGGTGATT	GGTGGGAATGGGACAGGCGGAAGAGGGGCGTTGTCAGTAGTGACTGCAAC	50	GTTGCAGTCACTACTGACAACGCCCCTCTTCCGCCTGTCCCATTCCCACCAATCACCTGCGTA	0.46	Transversion
COL1A1	488876	81.2198	chr17-48277309-48277309_3CsubA-488876-pos-i	+	ACGCAGGTGATTGGTGGGAC	TGG	NGG	C	A	3	AGGTGATTGGTGG	GAATGGGACAGGCGGAAGAGGGGCGTTGTCAGTAGTGACTGCAACCCCCA	50	TGGGGGTTGCAGTCACTACTGACAACGCCCCTCTTCCGCCTGTCCCATTCCCACCAATCACCT	0.54	Transversion
COL1A1	488876	69.0795	chr17-48277309-48277309_48CsubA-488876-neg-i	-	GGGAAAGGTGGTTAAGCTGG	GGG	NGG	C	A	48	GCTTAACCACCTT	GAATGGGACAGGCGGAAGAGGGGCGTTGTCAGTAGTGACTGCAACCCCCA	50	GAATGGGACAGGCGGAAGAGGGGCGTTGTCAGTAGTGACTGCAACCCCCAGCTTAACCACCTT	0.46	Transversion
COL1A1	488876	80.0941	chr17-48277309-48277309_49CsubA-488876-neg-i	-	GGGGAAAGGTGGTTAAGCTG	GGG	NGG	C	A	49	CTTAACCACCTTT	AATGGGACAGGCGGAAGAGGGGCGTTGTCAGTAGTGACTGCAACCCCCAG	50	AATGGGACAGGCGGAAGAGGGGCGTTGTCAGTAGTGACTGCAACCCCCAGCTTAACCACCTTT	0.38	Transversion
NOG	6708	92.7205	chr17-54671687-54671687_3CsubG-6708-pos-i	+	GCACTATCTCCACATCCGCC	CGG	NGG	C	G	3	TATCTCCACATCC	GCGCGGCACCCAGCGACAACCTGCCCCTGGTGGACCTCATCGAACACCCA	50	TGGGTGTTCGATGAGGTCCACCAGGGGCAGGTTGTCGCTGGGTGCCGCGCGGATGTGGAGATA	0.46	Transversion
NOG	6708	83.5065	chr17-54671687-54671687_13CsubG-6708-neg-i	-	CACCAGGGGCAGGTTGTCGC	TGG	NGG	C	G	13	ACAACCTGCCCCT	GACACCGGCCGGCGGCCAGCACTATCTCCACATCCGCGCGGCACCCAGCG	50	GACACCGGCCGGCGGCCAGCACTATCTCCACATCCGCGCGGCACCCAGCGACAACCTGCCCCT	0.62	Transversion
NOG	6708	91.7507	chr17-54671687-54671687_27CsubG-6708-neg-i	-	TGTTCGATGAGGTCCACCAG	GGG	NGG	C	G	27	GTGGACCTCATCG	GCCAGCACTATCTCCACATCCGCGCGGCACCCAGCGACAACCTGCCCCTG	50	GCCAGCACTATCTCCACATCCGCGCGGCACCCAGCGACAACCTGCCCCTGGTGGACCTCATCG	0.62	Transversion
NOG	6697	92.7205	chr17-54671688-54671688_4CsubG-6697-pos-i	+	GCACTATCTCCACATCCGCC	CGG	NGG	C	G	4	TATCTCCACATCC	GCCGGGCACCCAGCGACAACCTGCCCCTGGTGGACCTCATCGAACACCCA	50	TGGGTGTTCGATGAGGTCCACCAGGGGCAGGTTGTCGCTGGGTGCCCGGCGGATGTGGAGATA	0.46	Transversion
NOG	6697	83.5065	chr17-54671688-54671688_12CsubG-6697-neg-i	-	CACCAGGGGCAGGTTGTCGC	TGG	NGG	C	G	12	ACAACCTGCCCCT	GACACCGGCCGGCGGCCAGCACTATCTCCACATCCGCCGGGCACCCAGCG	50	GACACCGGCCGGCGGCCAGCACTATCTCCACATCCGCCGGGCACCCAGCGACAACCTGCCCCT	0.62	Transversion
NOG	6697	91.7507	chr17-54671688-54671688_26CsubG-6697-neg-i	-	TGTTCGATGAGGTCCACCAG	GGG	NGG	C	G	26	GTGGACCTCATCG	GCCAGCACTATCTCCACATCCGCCGGGCACCCAGCGACAACCTGCCCCTG	50	GCCAGCACTATCTCCACATCCGCCGGGCACCCAGCGACAACCTGCCCCTGGTGGACCTCATCG	0.62	Transversion
NOG	6700	93.8835	chr17-54671970-54671970_27TsubA-6700-pos-i	+	GCCATGCCGAGCGAGATCAA	AGG	NGG	T	A	27	TGCCGAGCGAGAT	CAAAGGGCTAGAGTTCTCCGAGGGCTAGGCCCAGGGCAAGAAGCAGCGCC	50	GGCGCTGCTTCTTGCCCTGGGCCTAGCCCTCGGAGAACTCTAGCCCTTTGATCTCGCTCGGCA	0.62	Transversion
NOG	6700	91.1093	chr17-54671970-54671970_9TsubA-6700-pos-i	+	AAAGGGCTAGAGTTCTCCGA	GGG	NGG	T	A	9	GGCTAGAGTTCTC	CGAGGGCTAGGCCCAGGGCAAGAAGCAGCGCCTAAGCAAGAAGCTGCGGA	50	TCCGCAGCTTCTTGCTTAGGCGCTGCTTCTTGCCCTGGGCCTAGCCCTCGGAGAACTCTAGCC	0.54	Transversion
NOG	6700	77.3876	chr17-54671970-54671970_10TsubA-6700-neg-i	-	TTAGGCGCTGCTTCTTGCCC	TGG	NGG	T	A	10	CAAGAAGCAGCGC	ATGCCGAGCGAGATCAAAGGGCTAGAGTTCTCCGAGGGCTAGGCCCAGGG	50	ATGCCGAGCGAGATCAAAGGGCTAGAGTTCTCCGAGGGCTAGGCCCAGGGCAAGAAGCAGCGC	0.62	Transversion
NOG	6700	74.1828	chr17-54671970-54671970_28TsubA-6700-neg-i	-	TCCTCCGCAGCTTCTTGCTT	AGG	NGG	T	A	28	CAAGAAGCTGCGG	GGGCTAGAGTTCTCCGAGGGCTAGGCCCAGGGCAAGAAGCAGCGCCTAAG	50	GGGCTAGAGTTCTCCGAGGGCTAGGCCCAGGGCAAGAAGCAGCGCCTAAGCAAGAAGCTGCGG	0.62	Transversion
NOG	6702	98.6439	chr17-54672083-54672083_12CsubG-6702-pos-i	+	GCTGTACGCGTGGAACGACC	TGG	NGG	C	G	12	TACGCGTGGAACG	ACCTGGGCAGCGGCTTTTGGCCGCGCTACGTGAAGGTGGGCAGCTGCTTC	50	GAAGCAGCTGCCCACCTTCACGTAGCGCGGCCAAAAGCCGCTGCCCAGGTCGTTCCACGCGTA	0.62	Transversion
NOG	6702	98.6434	chr17-54672083-54672083_11CsubG-6702-pos-i	+	CTGTACGCGTGGAACGACCT	GGG	NGG	C	G	11	ACGCGTGGAACGA	CCTGGGCAGCGGCTTTTGGCCGCGCTACGTGAAGGTGGGCAGCTGCTTCA	50	TGAAGCAGCTGCCCACCTTCACGTAGCGCGGCCAAAAGCCGCTGCCCAGGTCGTTCCACGCGT	0.62	Transversion
NOG	6695	78.1673	chr17-54672149-54672149_21GsubT-6695-neg-i	-	GTGAGGTGCACGGACTTGGA	CGG	NGG	G	T	21	AAGTCCGTGCACC	TCAGTAAGCGCTCGTGCTCCGTGCCCGAGTGCATGGTGTGCAAGCCGTCC	50	TCAGTAAGCGCTCGTGCTCCGTGCCCGAGTGCATGGTGTGCAAGCCGTCCAAGTCCGTGCACC	0.62	Transversion
NOG	6696	86.9522	chr17-54672195-54672195_13GsubT-6696-pos-i	+	GTCCAAGTCCGTGCACCTCA	CGG	NGG	G	T	13	AAGTCCGTGCACC	TCACGGTGCTGCTGTGGCGCTGTCAGCGGCGCGGGGGCCAGCGCTGCGGC	50	GCCGCAGCGCTGGCCCCCGCGCCGCTGACAGCGCCACAGCAGCACCGTGAGGTGCACGGACTT	0.62	Transversion
NOG	6696	87.4332	chr17-54672195-54672195_31GsubT-6696-neg-i	-	TGGGAATCCAGCCGCAGCGC	TGG	NGG	G	T	31	CTGCGGCTGGATT	GTGCACCTCACGGTGCTGCTGTGGCGCTGTCAGCGGCGCGGGGGCCAGCG	50	GTGCACCTCACGGTGCTGCTGTGGCGCTGTCAGCGGCGCGGGGGCCAGCGCTGCGGCTGGATT	0.62	Transversion
NOG	6707	86.9522	chr17-54672199-54672199_17GsubC-6707-pos-i	+	GTCCAAGTCCGTGCACCTCA	CGG	NGG	G	C	17	AAGTCCGTGCACC	TCACGGTGCTGCGGTGCCGCTGTCAGCGGCGCGGGGGCCAGCGCTGCGGC	50	GCCGCAGCGCTGGCCCCCGCGCCGCTGACAGCGGCACCGCAGCACCGTGAGGTGCACGGACTT	0.62	Transversion
NOG	6707	87.4332	chr17-54672199-54672199_27GsubC-6707-neg-i	-	TGGGAATCCAGCCGCAGCGC	TGG	NGG	G	C	27	CTGCGGCTGGATT	GTGCACCTCACGGTGCTGCGGTGCCGCTGTCAGCGGCGCGGGGGCCAGCG	50	GTGCACCTCACGGTGCTGCGGTGCCGCTGTCAGCGGCGCGGGGGCCAGCGCTGCGGCTGGATT	0.62	Transversion
NOG	6707	74.965	chr17-54672199-54672199_46GsubC-6707-neg-i	-	GAAATGATGGGGTACTGGAT	GGG	NGG	G	C	46	CAGTACCCCATCA	GGTGCCGCTGTCAGCGGCGCGGGGGCCAGCGCTGCGGCTGGATTCCCATC	50	GGTGCCGCTGTCAGCGGCGCGGGGGCCAGCGCTGCGGCTGGATTCCCATCCAGTACCCCATCA	0.54	Transversion
NOG	6707	73.3273	chr17-54672199-54672199_47GsubC-6707-neg-i	-	GGAAATGATGGGGTACTGGA	TGG	NGG	G	C	47	AGTACCCCATCAT	GTGCCGCTGTCAGCGGCGCGGGGGCCAGCGCTGCGGCTGGATTCCCATCC	50	GTGCCGCTGTCAGCGGCGCGGGGGCCAGCGCTGCGGCTGGATTCCCATCCAGTACCCCATCAT	0.46	Transversion
NOG	6693	74.965	chr17-54672233-54672233_12TsubG-6693-neg-i	-	GAAATGATGGGGTACTGGAT	GGG	NGG	T	G	12	CAGTACCCCATCA	GGTGGCGCTGTCAGCGGCGCGGGGGCCAGCGCTGCGGCGGGATTCCCATC	50	GGTGGCGCTGTCAGCGGCGCGGGGGCCAGCGCTGCGGCGGGATTCCCATCCAGTACCCCATCA	0.54	Transversion
NOG	6693	73.3273	chr17-54672233-54672233_13TsubG-6693-neg-i	-	GGAAATGATGGGGTACTGGA	TGG	NGG	T	G	13	AGTACCCCATCAT	GTGGCGCTGTCAGCGGCGCGGGGGCCAGCGCTGCGGCGGGATTCCCATCC	50	GTGGCGCTGTCAGCGGCGCGGGGGCCAGCGCTGCGGCGGGATTCCCATCCAGTACCCCATCAT	0.46	Transversion
NOG	6693	88.3688	chr17-54672233-54672233_24TsubG-6693-neg-i	-	CACTTGCACTCGGAAATGAT	GGG	NGG	T	G	24	ATTTCCGAGTGCA	AGCGGCGCGGGGGCCAGCGCTGCGGCGGGATTCCCATCCAGTACCCCATC	50	AGCGGCGCGGGGGCCAGCGCTGCGGCGGGATTCCCATCCAGTACCCCATCATTTCCGAGTGCA	0.46	Transversion
NOG	6693	87.1851	chr17-54672233-54672233_25TsubG-6693-neg-i	-	GCACTTGCACTCGGAAATGA	TGG	NGG	T	G	25	TTTCCGAGTGCAA	GCGGCGCGGGGGCCAGCGCTGCGGCGGGATTCCCATCCAGTACCCCATCA	50	GCGGCGCGGGGGCCAGCGCTGCGGCGGGATTCCCATCCAGTACCCCATCATTTCCGAGTGCAA	0.46	Transversion
NOG	6693	82.8237	chr17-54672233-54672233_34TsubG-6693-neg-i	-	CTAGCACGAGCACTTGCACT	CGG	NGG	T	G	34	GCAAGTGCTCGTG	GGGCCAGCGCTGCGGCGGGATTCCCATCCAGTACCCCATCATTTCCGAGT	50	GGGCCAGCGCTGCGGCGGGATTCCCATCCAGTACCCCATCATTTCCGAGTGCAAGTGCTCGTG	0.62	Transversion
NOG	6692	88.3688	chr17-54672248-54672248_9TsubG-6692-neg-i	-	CACTTGCACTCGGAAATGAT	GGG	NGG	T	G	9	ATTTCCGAGTGCA	AGCGGCGCGGGGGCCAGCGCTGCGGCTGGATTCCCATCCAGGACCCCATC	50	AGCGGCGCGGGGGCCAGCGCTGCGGCTGGATTCCCATCCAGGACCCCATCATTTCCGAGTGCA	0.46	Transversion
NOG	6692	87.1851	chr17-54672248-54672248_10TsubG-6692-neg-i	-	GCACTTGCACTCGGAAATGA	TGG	NGG	T	G	10	TTTCCGAGTGCAA	GCGGCGCGGGGGCCAGCGCTGCGGCTGGATTCCCATCCAGGACCCCATCA	50	GCGGCGCGGGGGCCAGCGCTGCGGCTGGATTCCCATCCAGGACCCCATCATTTCCGAGTGCAA	0.46	Transversion
NOG	6692	82.8237	chr17-54672248-54672248_19TsubG-6692-neg-i	-	CTAGCACGAGCACTTGCACT	CGG	NGG	T	G	19	GCAAGTGCTCGTG	GGGCCAGCGCTGCGGCTGGATTCCCATCCAGGACCCCATCATTTCCGAGT	50	GGGCCAGCGCTGCGGCTGGATTCCCATCCAGGACCCCATCATTTCCGAGTGCAAGTGCTCGTG	0.62	Transversion
NOG	30290	93.2938	chr17-54672280-54672280_27CsubG-30290-neg-i	-	TCGATCAAGTGTCCGGGTGC	GGG	NGG	C	G	27	CCCGGACACTTGA	ATTTCCGAGTGCAAGTGCTCGTGGTAGAACTCGGGGGCCCCCTGCCCGCA	50	ATTTCCGAGTGCAAGTGCTCGTGGTAGAACTCGGGGGCCCCCTGCCCGCACCCGGACACTTGA	0.62	Transversion
NOG	30290	85.1539	chr17-54672280-54672280_28CsubG-30290-neg-i	-	ATCGATCAAGTGTCCGGGTG	CGG	NGG	C	G	28	CCGGACACTTGAT	TTTCCGAGTGCAAGTGCTCGTGGTAGAACTCGGGGGCCCCCTGCCCGCAC	50	TTTCCGAGTGCAAGTGCTCGTGGTAGAACTCGGGGGCCCCCTGCCCGCACCCGGACACTTGAT	0.54	Transversion
NOG	30290	91.0753	chr17-54672280-54672280_33CsubG-30290-neg-i	-	TGGGGATCGATCAAGTGTCC	GGG	NGG	C	G	33	CACTTGATCGATC	GAGTGCAAGTGCTCGTGGTAGAACTCGGGGGCCCCCTGCCCGCACCCGGA	50	GAGTGCAAGTGCTCGTGGTAGAACTCGGGGGCCCCCTGCCCGCACCCGGACACTTGATCGATC	0.46	Transversion
NOG	30290	92.9323	chr17-54672280-54672280_34CsubG-30290-neg-i	-	GTGGGGATCGATCAAGTGTC	CGG	NGG	C	G	34	ACTTGATCGATCC	AGTGCAAGTGCTCGTGGTAGAACTCGGGGGCCCCCTGCCCGCACCCGGAC	50	AGTGCAAGTGCTCGTGGTAGAACTCGGGGGCCCCCTGCCCGCACCCGGACACTTGATCGATCC	0.46	Transversion
DGKE	446215	79.0823	chr17-54912457-54912457_35AsubT-446215-pos-i	+	GGCGCCTTCTGCGACTGCTG	CGG	NGG	A	T	35	CCTTCTGCGACTG	CTGCGGGCTCCGCGTGGACGAGGGCTGCCTCAGGTAGGCCGACAAGCGCT	50	AGCGCTTGTCGGCCTACCTGAGGCAGCCCTCGTCCACGCGGAGCCCGCAGCAGTCGCAGAAGG	0.62	Transversion
DGKE	446215	72.7134	chr17-54912457-54912457_34AsubT-446215-pos-i	+	GCGCCTTCTGCGACTGCTGC	GGG	NGG	A	T	34	CTTCTGCGACTGC	TGCGGGCTCCGCGTGGACGAGGGCTGCCTCAGGTAGGCCGACAAGCGCTT	50	AAGCGCTTGTCGGCCTACCTGAGGCAGCCCTCGTCCACGCGGAGCCCGCAGCAGTCGCAGAAG	0.62	Transversion
MKS1	217678	67.4887	chr17-56283533-56283533_2TsubA-217678-neg-i	-	CATATCTCCTTTCCTTACAG	AGG	NGG	T	A	2	TAAGGAAAGGAGA	GCTTTCCCGGGCCTCCTGCATGCGGCGCCGGGCTCGACGGAAGGCCTCAG	50	GCTTTCCCGGGCCTCCTGCATGCGGCGCCGGGCTCGACGGAAGGCCTCAGTAAGGAAAGGAGA	0.38	Transversion
MKS1	254677	55.9541	chr17-56283643-56283643_48CsubA-254677-pos-i	+	TCTGCACTGCAGAGAGAAAC	AGG	NGG	C	A	48	CACTGCAGAGAGA	AACAGGCCCATGCTGACCTGGGGTGGCCAGCTGGGGGAGGGGACATAACT	50	AGTTATGTCCCCTCCCCCAGCTGGCCACCCCAGGTCAGCATGGGCCTGTTTCTCTCTGCAGTG	0.54	Transversion
MKS1	254677	59.3104	chr17-56283643-56283643_28CsubA-254677-pos-i	+	AGGCCCATGCTGACCTGGGG	TGG	NGG	C	A	28	CCATGCTGACCTG	GGGTGGCCAGCTGGGGGAGGGGACATAACTAGCACATTGTGAATGGAACT	50	AGTTCCATTCACAATGTGCTAGTTATGTCCCCTCCCCCAGCTGGCCACCCCAGGTCAGCATGG	0.62	Transversion
MKS1	254677	73.6613	chr17-56283643-56283643_6CsubA-254677-neg-i	-	AGTTCCATTCACAATGTGCT	AGG	NGG	C	A	6	ACATTGTGAATGG	AGGCCCATGCTGACCTGGGGTGGCCAGCTGGGGGAGGGGACATAACTAGC	50	AGGCCCATGCTGACCTGGGGTGGCCAGCTGGGGGAGGGGACATAACTAGCACATTGTGAATGG	0.38	Transversion
MKS1	254677	91.1175	chr17-56283643-56283643_41CsubA-254677-neg-i	-	GTGTGTTGGACCGTCTGGAA	GGG	NGG	C	A	41	CAGACGGTCCAAC	GGGGACATAACTAGCACATTGTGAATGGAACTCTGCTGGCTGAACCCTTC	50	GGGGACATAACTAGCACATTGTGAATGGAACTCTGCTGGCTGAACCCTTCCAGACGGTCCAAC	0.62	Transversion
MKS1	254677	91.8821	chr17-56283643-56283643_42CsubA-254677-neg-i	-	AGTGTGTTGGACCGTCTGGA	AGG	NGG	C	A	42	AGACGGTCCAACA	GGGACATAACTAGCACATTGTGAATGGAACTCTGCTGGCTGAACCCTTCC	50	GGGACATAACTAGCACATTGTGAATGGAACTCTGCTGGCTGAACCCTTCCAGACGGTCCAACA	0.54	Transversion
MKS1	582164	73.3548	chr17-56284466-56284466_12GsubC-582164-pos-i	+	AAAGTCACCTTGAAGGATCC	TGG	NGG	G	C	12	TCACCTTGAAGGA	TCCTGGTATCCCTACATAGGAGAGGTCCTCCAGTTCCAGAGAACCGCCAA	50	TTGGCGGTTCTCTGGAACTGGAGGACCTCTCCTATGTAGGGATACCAGGATCCTTCAAGGTGA	0.46	Transversion
MKS1	582164	83.1616	chr17-56284466-56284466_4GsubC-582164-neg-i	-	TGGAGGACCTCTCCTATGTA	CGG	NGG	G	C	4	ATAGGAGAGGTCC	GAAGTCACTCCAAAGACAAAAGTCACCTTGAAGGATCCTGGTATCCCTAC	50	GAAGTCACTCCAAAGACAAAAGTCACCTTGAAGGATCCTGGTATCCCTACATAGGAGAGGTCC	0.54	Transversion
MKS1	582164	66.6138	chr17-56284466-56284466_21GsubC-582164-neg-i	-	TGGCGGTTCTCTGGAACTGG	AGG	NGG	G	C	21	GTTCCAGAGAACC	AAAAGTCACCTTGAAGGATCCTGGTATCCCTACATAGGAGAGGTCCTCCA	50	AAAAGTCACCTTGAAGGATCCTGGTATCCCTACATAGGAGAGGTCCTCCAGTTCCAGAGAACC	0.54	Transversion
MKS1	523519	67.4683	chr17-56285364-56285364_42TsubG-523519-neg-i	-	GCAGTGCTGTCTCTTGGTGA	AGG	NGG	T	G	42	CCAAGAGACAGCA	AGTGCATCGGGGAGCAAGGAGAGAAGCGGCCAGGTCACAGGCGGCCTTCA	50	AGTGCATCGGGGAGCAAGGAGAGAAGCGGCCAGGTCACAGGCGGCCTTCACCAAGAGACAGCA	0.54	Transversion
MKS1	523519	70.8396	chr17-56285364-56285364_48TsubG-523519-neg-i	-	CCTCAAGCAGTGCTGTCTCT	TGG	NGG	T	G	48	GACAGCACTGCTT	TCGGGGAGCAAGGAGAGAAGCGGCCAGGTCACAGGCGGCCTTCACCAAGA	50	TCGGGGAGCAAGGAGAGAAGCGGCCAGGTCACAGGCGGCCTTCACCAAGAGACAGCACTGCTT	0.54	Transversion
MKS1	194102	74.5906	chr17-56285946-56285946_27TsubG-194102-pos-i	+	GTGTTACTCCTGAGAGCTGC	TGG	NGG	T	G	27	TACTCCTGAGAGC	TGCTGGAATGCTGGGCTTGACCAGTCGGAAAGCCAAAGACCAAATATAGT	50	ACTATATTTGGTCTTTGGCTTTCCGACTGGTCAAGCCCAGCATTCCAGCAGCTCTCAGGAGTA	0.54	Transversion
MKS1	194102	56.0471	chr17-56285946-56285946_19TsubG-194102-pos-i	+	CCTGAGAGCTGCTGGAATGC	TGG	NGG	T	G	19	AGAGCTGCTGGAA	TGCTGGGCTTGACCAGTCGGAAAGCCAAAGACCAAATATAGTAAGCTCGC	50	GCGAGCTTACTATATTTGGTCTTTGGCTTTCCGACTGGTCAAGCCCAGCATTCCAGCAGCTCT	0.54	Transversion
MKS1	194102	63.6346	chr17-56285946-56285946_18TsubG-194102-pos-i	+	CTGAGAGCTGCTGGAATGCT	GGG	NGG	T	G	18	GAGCTGCTGGAAT	GCTGGGCTTGACCAGTCGGAAAGCCAAAGACCAAATATAGTAAGCTCGCC	50	GGCGAGCTTACTATATTTGGTCTTTGGCTTTCCGACTGGTCAAGCCCAGCATTCCAGCAGCTC	0.54	Transversion
MKS1	194102	96.1607	chr17-56285946-56285946_19TsubG-194102-neg-i	-	CCAGGCGAGCTTACTATATT	TGG	NGG	T	G	19	ATAGTAAGCTCGC	AGAGCTGCTGGAATGCTGGGCTTGACCAGTCGGAAAGCCAAAGACCAAAT	50	AGAGCTGCTGGAATGCTGGGCTTGACCAGTCGGAAAGCCAAAGACCAAATATAGTAAGCTCGC	0.46	Transversion
MKS1	194102	57.8875	chr17-56285946-56285946_37TsubG-194102-neg-i	-	GAATGACTTGCTTTCCTCCC	AGG	NGG	T	G	37	AGGAAAGCAAGTC	GGCTTGACCAGTCGGAAAGCCAAAGACCAAATATAGTAAGCTCGCCTGGG	50	GGCTTGACCAGTCGGAAAGCCAAAGACCAAATATAGTAAGCTCGCCTGGGAGGAAAGCAAGTC	0.46	Transversion
MKS1	266091	75.5834	chr17-56294025-56294025_38AsubT-266091-pos-i	+	CCATGTGGAGGTAGACCAGA	TGG	NGG	A	T	38	GTGGAGGTAGACC	AGATGGAATAGACAGAGAAGACAAGAGACACTGGCTCTCCTGGCTAAAGA	50	TCTTTAGCCAGGAGAGCCAGTGTCTCTTGTCTTCTCTGTCTATTCCATCTGGTCTACCTCCAC	0.62	Transversion
MKS1	266091	41.8753	chr17-56294025-56294025_10AsubT-266091-pos-i	+	ACAGAGAAGACAAGAGACAC	TGG	NGG	A	T	10	AGAAGACAAGAGA	CACTGGCTCTCCTGGCTAAAGAGCTTCTCCTGCCACCCAATCACAATCTC	50	GAGATTGTGATTGGGTGGCAGGAGAAGCTCTTTAGCCAGGAGAGCCAGTGTCTCTTGTCTTCT	0.38	Transversion
MKS1	266091	70.7542	chr17-56294025-56294025_1AsubT-266091-pos-i	+	ACAAGAGACACTGGCTCACC	TGG	NGG	A	T	1	GAGACACTGGCTC	TCCTGGCTAAAGAGCTTCTCCTGCCACCCAATCACAATCTCCTCCTCTTC	50	GAAGAGGAGGAGATTGTGATTGGGTGGCAGGAGAAGCTCTTTAGCCAGGAGAGCCAGTGTCTC	0.62	Transversion
MKS1	266091	NA	chr17-56294025-56294025_7AsubT-266091-neg-i	-	GCAGGAGAAGCTCTTTAGCC	AGG	NGG	A	T	7	TAAAGAGCTTCTC	TAGACCAGATGGAATAGACAGAGAAGACAAGAGACACTGGCTCTCCTGGC	50	TAGACCAGATGGAATAGACAGAGAAGACAAGAGACACTGGCTCTCCTGGCTAAAGAGCTTCTC	0.38	Transversion
MKS1	266091	64.5156	chr17-56294025-56294025_29AsubT-266091-neg-i	-	AGGAGGAGATTGTGATTGGG	TGG	NGG	A	T	29	AATCACAATCTCC	GAAGACAAGAGACACTGGCTCTCCTGGCTAAAGAGCTTCTCCTGCCACCC	50	GAAGACAAGAGACACTGGCTCTCCTGGCTAAAGAGCTTCTCCTGCCACCCAATCACAATCTCC	0.38	Transversion
MKS1	266091	59.5415	chr17-56294025-56294025_32AsubT-266091-neg-i	-	AAGAGGAGGAGATTGTGATT	GGG	NGG	A	T	32	CACAATCTCCTCC	GACAAGAGACACTGGCTCTCCTGGCTAAAGAGCTTCTCCTGCCACCCAAT	50	GACAAGAGACACTGGCTCTCCTGGCTAAAGAGCTTCTCCTGCCACCCAATCACAATCTCCTCC	0.54	Transversion
MKS1	266091	40.5393	chr17-56294025-56294025_33AsubT-266091-neg-i	-	GAAGAGGAGGAGATTGTGAT	TGG	NGG	A	T	33	ACAATCTCCTCCT	ACAAGAGACACTGGCTCTCCTGGCTAAAGAGCTTCTCCTGCCACCCAATC	50	ACAAGAGACACTGGCTCTCCTGGCTAAAGAGCTTCTCCTGCCACCCAATCACAATCTCCTCCT	0.46	Transversion
MKS1	266091	32.5989	chr17-56294025-56294025_46AsubT-266091-neg-i	-	CCCAGAGGAAGACGAAGAGG	AGG	NGG	A	T	46	CTTCGTCTTCCTC	GCTCTCCTGGCTAAAGAGCTTCTCCTGCCACCCAATCACAATCTCCTCCT	50	GCTCTCCTGGCTAAAGAGCTTCTCCTGCCACCCAATCACAATCTCCTCCTCTTCGTCTTCCTC	0.54	Transversion
MKS1	217675	90.5704	chr17-56296537-56296537_6CsubA-217675-neg-i	-	GGAGGCAGTGTATCGCTCCC	GGG	NGG	C	A	6	AGCGATACACTGC	GCTGGGGCGGTGCGACTACCGGAGGCGCAAGTTGCGCACGGGGTACCGGG	50	GCTGGGGCGGTGCGACTACCGGAGGCGCAAGTTGCGCACGGGGTACCGGGAGCGATACACTGC	0.54	Transversion
MKS1	217675	92.3686	chr17-56296537-56296537_27CsubA-217675-neg-i	-	CGTCTGGAGCACTGACACCG	GGG	NGG	C	A	27	TGTCAGTGCTCCA	GAGGCGCAAGTTGCGCACGGGGTACCGGGAGCGATACACTGCCTCCCCGG	50	GAGGCGCAAGTTGCGCACGGGGTACCGGGAGCGATACACTGCCTCCCCGGTGTCAGTGCTCCA	0.54	Transversion
MKS1	217675	77.9512	chr17-56296537-56296537_28CsubA-217675-neg-i	-	CCGTCTGGAGCACTGACACC	GGG	NGG	C	A	28	GTCAGTGCTCCAG	AGGCGCAAGTTGCGCACGGGGTACCGGGAGCGATACACTGCCTCCCCGGT	50	AGGCGCAAGTTGCGCACGGGGTACCGGGAGCGATACACTGCCTCCCCGGTGTCAGTGCTCCAG	0.62	Transversion
MKS1	217675	86.2685	chr17-56296537-56296537_29CsubA-217675-neg-i	-	ACCGTCTGGAGCACTGACAC	CGG	NGG	C	A	29	TCAGTGCTCCAGA	GGCGCAAGTTGCGCACGGGGTACCGGGAGCGATACACTGCCTCCCCGGTG	50	GGCGCAAGTTGCGCACGGGGTACCGGGAGCGATACACTGCCTCCCCGGTGTCAGTGCTCCAGA	0.54	Transversion
MPO	3632	73.4189	chr17-56348226-56348226_4TsubG-3632-neg-i	-	TCCATGGGTGTTCCCCATGC	AGG	NGG	T	G	4	TGGGGAACACCCA	TGTCGCTGCTGCATGCTGAACACACCCTCGTTCTCCCACCAAAACCGGCA	50	TGTCGCTGCTGCATGCTGAACACACCCTCGTTCTCCCACCAAAACCGGCATGGGGAACACCCA	0.62	Transversion
MPO	3632	68.5843	chr17-56348226-56348226_20TsubG-3632-neg-i	-	ATCCTTGGGCACAGTGTCCA	TGG	NGG	T	G	20	ACACTGTGCCCAA	TGAACACACCCTCGTTCTCCCACCAAAACCGGCATGGGGAACACCCATGG	50	TGAACACACCCTCGTTCTCCCACCAAAACCGGCATGGGGAACACCCATGGACACTGTGCCCAA	0.54	Transversion
MPO	3632	71.6965	chr17-56348226-56348226_34TsubG-3632-neg-i	-	TGCCAGCCCAGAATATCCTT	GGG	NGG	T	G	34	GATATTCTGGGCT	TTCTCCCACCAAAACCGGCATGGGGAACACCCATGGACACTGTGCCCAAG	50	TTCTCCCACCAAAACCGGCATGGGGAACACCCATGGACACTGTGCCCAAGGATATTCTGGGCT	0.46	Transversion
MPO	3632	74.6139	chr17-56348226-56348226_35TsubG-3632-neg-i	-	CTGCCAGCCCAGAATATCCT	TGG	NGG	T	G	35	ATATTCTGGGCTG	TCTCCCACCAAAACCGGCATGGGGAACACCCATGGACACTGTGCCCAAGG	50	TCTCCCACCAAAACCGGCATGGGGAACACCCATGGACACTGTGCCCAAGGATATTCTGGGCTG	0.46	Transversion
MPO	3631	76.1304	chr17-56350186-56350186_41AsubC-3631-pos-i	+	CTGCGCTGCATGTTCAGAGC	AGG	NGG	A	C	41	GCTGCATGTTCAG	AGCAGGCAGGTCCAGCCCAATCCTCATGACCTGCTCAAACCATCGCTCCC	50	GGGAGCGATGGTTTGAGCAGGTCATGAGGATTGGGCTGGACCTGCCTGCTCTGAACATGCAGC	0.54	Transversion
MPO	3631	58.6004	chr17-56350186-56350186_37AsubC-3631-pos-i	+	GCTGCATGTTCAGAGCAGGC	AGG	NGG	A	C	37	CATGTTCAGAGCA	GGCAGGTCCAGCCCAATCCTCATGACCTGCTCAAACCATCGCTCCCGGAT	50	ATCCGGGAGCGATGGTTTGAGCAGGTCATGAGGATTGGGCTGGACCTGCCTGCTCTGAACATG	0.46	Transversion
MPO	3631	67.4974	chr17-56350186-56350186_13AsubC-3631-neg-i	-	AATTGCAGTGGATGAGATCC	GGG	NGG	A	C	13	TCTCATCCACTGC	AGGCAGGTCCAGCCCAATCCTCATGACCTGCTCAAACCATCGCTCCCGGA	50	AGGCAGGTCCAGCCCAATCCTCATGACCTGCTCAAACCATCGCTCCCGGATCTCATCCACTGC	0.54	Transversion
MPO	3631	70.1777	chr17-56350186-56350186_14AsubC-3631-neg-i	-	AAATTGCAGTGGATGAGATC	CGG	NGG	A	C	14	CTCATCCACTGCA	GGCAGGTCCAGCCCAATCCTCATGACCTGCTCAAACCATCGCTCCCGGAT	50	GGCAGGTCCAGCCCAATCCTCATGACCTGCTCAAACCATCGCTCCCGGATCTCATCCACTGCA	0.54	Transversion
TEX14	635288	68.3631	chr17-56700371-56700371_26CsubA-635288-pos-i	+	GAAAATGCTGCTGCATGGAC	AGG	NGG	C	A	26	ATGCTGCTGCATG	GACAGGGGTGCTCCCATCAAAGCAGAGGCTGGGGAGGGAGATGAGTACAA	50	TTGTACTCATCTCCCTCCCCAGCCTCTGCTTTGATGGGAGCACCCCTGTCCATGCAGCAGCAT	0.54	Transversion
TEX14	635288	65.2379	chr17-56700371-56700371_25CsubA-635288-pos-i	+	AAAATGCTGCTGCATGGACA	GGG	NGG	C	A	25	TGCTGCTGCATGG	ACAGGGGTGCTCCCATCAAAGCAGAGGCTGGGGAGGGAGATGAGTACAAT	50	ATTGTACTCATCTCCCTCCCCAGCCTCTGCTTTGATGGGAGCACCCCTGTCCATGCAGCAGCA	0.62	Transversion
TEX14	635288	56.3989	chr17-56700371-56700371_24CsubA-635288-pos-i	+	AAATGCTGCTGCATGGACAG	GGG	NGG	C	A	24	GCTGCTGCATGGA	CAGGGGTGCTCCCATCAAAGCAGAGGCTGGGGAGGGAGATGAGTACAATT	50	AATTGTACTCATCTCCCTCCCCAGCCTCTGCTTTGATGGGAGCACCCCTGTCCATGCAGCAGC	0.62	Transversion
TEX14	635288	70.0192	chr17-56700371-56700371_4CsubA-635288-pos-i	+	GGGTGCTCCCATCAAAGCAG	CGG	NGG	C	A	4	GCTCCCATCAAAG	CAGAGGCTGGGGAGGGAGATGAGTACAATTGATGTCCATGGCAATGCTCC	50	GGAGCATTGCCATGGACATCAATTGTACTCATCTCCCTCCCCAGCCTCTGCTTTGATGGGAGC	0.54	Transversion
RAD51C	233766	69.372	chr17-56770150-56770150_43GsubT-233766-pos-i	+	TGCGGGGTTCCAGACTGCTG	AGG	NGG	G	T	43	GGGTTCCAGACTG	CTGAGGAACTCCTAGAGGTGAAACCCTCCGAGCTTAGCAAAGTTAACGAC	50	GTCGTTAACTTTGCTAAGCTCGGAGGGTTTCACCTCTAGGAGTTCCTCAGCAGTCTGGAACCC	0.62	Transversion
RAD51C	233766	87.7075	chr17-56770150-56770150_31GsubT-233766-pos-i	+	GACTGCTGAGGAACTCCTAG	AGG	NGG	G	T	31	GCTGAGGAACTCC	TAGAGGTGAAACCCTCCGAGCTTAGCAAAGTTAACGACTCCTGATGGCAA	50	TTGCCATCAGGAGTCGTTAACTTTGCTAAGCTCGGAGGGTTTCACCTCTAGGAGTTCCTCAGC	0.62	Transversion
RAD51C	569830	81.0447	chr17-56772345-56772345_24GsubT-569830-neg-i	-	TCAGATGTACCAGCATATCT	TGG	NGG	G	T	24	TATGCTGGTACAT	TAGAAACTCTGCAAATTATCAGAAGATAATGTCTCACAAATAAACCAAGA	50	TAGAAACTCTGCAAATTATCAGAAGATAATGTCTCACAAATAAACCAAGATATGCTGGTACAT	0.38	Transversion
RAD51C	478609	66.6689	chr17-56772396-56772396_43AsubT-478609-neg-i	-	GAAGGTGATTATGAAGCCCT	GGG	NGG	A	T	43	GCTTCATAATCAC	ACACAAGTAGTGTACAGCACTGGAACTTCTTGAGCAGGAGCATACCCAGG	50	ACACAAGTAGTGTACAGCACTGGAACTTCTTGAGCAGGAGCATACCCAGGGCTTCATAATCAC	0.38	Transversion
RAD51C	487252	73.715	chr17-56772458-56772458_38TsubA-487252-pos-i	+	AGCACTGGAACTTCTTGAGC	AGG	NGG	T	A	38	CTGGAACTTCTTG	AGCAGGAGCATACCCAGGGCTTCATAATCACCTTCTGATCAGCACTAGAT	50	ATCTAGTGCTGATCAGAAGGTGATTATGAAGCCCTGGGTATGCTCCTGCTCAAGAAGTTCCAG	0.46	Transversion
RAD51C	627695	73.715	chr17-56772460-56772460_40CsubG-627695-pos-i	+	AGCACTGGAACTTCTTGAGC	AGG	NGG	C	G	40	CTGGAACTTCTTG	AGCAGGAGCATACCCAGGGCTTCATAATCACCTTCTGTTGAGCACTAGAT	50	ATCTAGTGCTCAACAGAAGGTGATTATGAAGCCCTGGGTATGCTCCTGCTCAAGAAGTTCCAG	0.46	Transversion
RAD51C	629241	71.2298	chr17-56780677-56780677_1CsubG-629241-neg-i	-	ATACCTTTGAGTGTTCTGAA	AGG	NGG	C	G	1	AGAACACTCAAAG	GACTACACAGAGTTACTGGCACAAGTTTATCTTCTTCCAGATTTCCTTTG	50	GACTACACAGAGTTACTGGCACAAGTTTATCTTCTTCCAGATTTCCTTTGAGAACACTCAAAG	0.38	Transversion
RAD51C	142919	65.3778	chr17-56780686-56780686_1CsubG-142919-pos-i	+	TTTCCTTTCAGAACACTCAA	AGG	NGG	C	G	1	CTTTCAGAACACT	GAAAGGTATGAGTCAGACTACTGAAATGTAACTAACCAAGTATTTTTTGA	50	TCAAAAAATACTTGGTTAGTTACATTTCAGTAGTCTGACTCATACCTTTCAGTGTTCTGAAAG	0.38	Transversion
CLTC	546022	69.6664	chr17-57746268-57746268_49CsubA-546022-pos-i	+	ATTCAGGCAGCTTGCAAGAC	TGG	NGG	C	A	49	AGGCAGCTTGCAA	GACTGGGCAAATCAAAGAAGTAGAAAGAATCTGTAGAGAAAGCAACTGAT	50	ATCAGTTGCTTTCTCTACAGATTCTTTCTACTTCTTTGATTTGCCCAGTCTTGCAAGCTGCCT	0.54	Transversion
CLTC	546022	82.1117	chr17-57746268-57746268_48CsubA-546022-pos-i	+	TTCAGGCAGCTTGCAAGACT	GGG	NGG	C	A	48	GGCAGCTTGCAAG	ACTGGGCAAATCAAAGAAGTAGAAAGAATCTGTAGAGAAAGCAACTGATA	50	TATCAGTTGCTTTCTCTACAGATTCTTTCTACTTCTTTGATTTGCCCAGTCTTGCAAGCTGCC	0.62	Transversion
CLTC	546022	90.4672	chr17-57746268-57746268_13CsubA-546022-neg-i	-	AGAAAATTCTTGACTCGCTC	AGG	NGG	C	A	13	CGAGTCAAGAATT	TCAAAGAAGTAGAAAGAATCTGTAGAGAAAGCAACTGATACGATCCTGAG	50	TCAAAGAAGTAGAAAGAATCTGTAGAGAAAGCAACTGATACGATCCTGAGCGAGTCAAGAATT	0.38	Transversion
PTRH2	183332	50.8532	chr17-57775086-57775086_30TsubG-183332-pos-i	+	TCTTCTTTGAATCTGCTTGT	AGG	NGG	T	G	30	CTTTGAATCTGCT	TGTAGGCTGAAACAGCAGCATGAGAGCACGGGGCAGCCACTTTCCCTTTT	50	AAAAGGGAAAGTGGCTGCCCCGTGCTCTCATGCTGCTGTTTCAGCCTACAAGCAGATTCAAAG	0.38	Transversion
PTRH2	183332	59.0646	chr17-57775086-57775086_4TsubG-183332-pos-i	+	AAACAGCAGCATGAGAGCAC	TGG	NGG	T	G	4	AGCAGCATGAGAG	CACGGGGCAGCCACTTTCCCTTTTCCCATCTTTAAGTCATTTCGAACCAC	50	GTGGTTCGAAATGACTTAAAGATGGGAAAAGGGAAAGTGGCTGCCCCGTGCTCTCATGCTGCT	0.54	Transversion
PTRH2	183332	67.0383	chr17-57775086-57775086_3TsubG-183332-pos-i	+	AACAGCAGCATGAGAGCACT	GGG	NGG	T	G	3	GCAGCATGAGAGC	ACGGGGCAGCCACTTTCCCTTTTCCCATCTTTAAGTCATTTCGAACCACA	50	TGTGGTTCGAAATGACTTAAAGATGGGAAAAGGGAAAGTGGCTGCCCCGTGCTCTCATGCTGC	0.62	Transversion
CA4	17608	60.5664	chr17-58235718-58235718_30CsubA-17608-pos-i	+	CCTGTTGGACCTGCTCCCCA	AGG	NGG	C	A	30	TTGGACCTGCTCC	CCAAGGAGGAGAAACTGAGGCACTACTTCAGCTACCTGGGCTCACTCACC	50	GGTGAGTGAGCCCAGGTAGCTGAAGTAGTGCCTCAGTTTCTCCTCCTTGGGGAGCAGGTCCAA	0.62	Transversion
CA4	17608	46.9425	chr17-58235718-58235718_16CsubA-17608-pos-i	+	TCCCCAAGGAGGAGAAACTG	AGG	NGG	C	A	16	CAAGGAGGAGAAA	CTGAGGCACTACTTCAGCTACCTGGGCTCACTCACCACACCGACCTGCGA	50	TCGCAGGTCGGTGTGGTGAGTGAGCCCAGGTAGCTGAAGTAGTGCCTCAGTTTCTCCTCCTTG	0.46	Transversion
CA4	17608	61.4769	chr17-58235718-58235718_11CsubA-17608-neg-i	-	TCGGTGTGGTGAGTGAGCCC	AGG	NGG	C	A	11	CTCACTCACCACA	GACCTGCTCCCCAAGGAGGAGAAACTGAGGCACTACTTCAGCTACCTGGG	50	GACCTGCTCCCCAAGGAGGAGAAACTGAGGCACTACTTCAGCTACCTGGGCTCACTCACCACA	0.54	Transversion
CA4	17608	91.6048	chr17-58235718-58235718_25CsubA-17608-neg-i	-	CTTCTCATCGCAGGTCGGTG	TGG	NGG	C	A	25	CGACCTGCGATGA	GGAGGAGAAACTGAGGCACTACTTCAGCTACCTGGGCTCACTCACCACAC	50	GGAGGAGAAACTGAGGCACTACTTCAGCTACCTGGGCTCACTCACCACACCGACCTGCGATGA	0.62	Transversion
CA4	17608	94.1294	chr17-58235718-58235718_30CsubA-17608-neg-i	-	ACGACCTTCTCATCGCAGGT	CGG	NGG	C	A	30	TGCGATGAGAAGG	AGAAACTGAGGCACTACTTCAGCTACCTGGGCTCACTCACCACACCGACC	50	AGAAACTGAGGCACTACTTCAGCTACCTGGGCTCACTCACCACACCGACCTGCGATGAGAAGG	0.54	Transversion
CA4	17608	94.4027	chr17-58235718-58235718_34CsubA-17608-neg-i	-	CCAGACGACCTTCTCATCGC	AGG	NGG	C	A	34	ATGAGAAGGTCGT	ACTGAGGCACTACTTCAGCTACCTGGGCTCACTCACCACACCGACCTGCG	50	ACTGAGGCACTACTTCAGCTACCTGGGCTCACTCACCACACCGACCTGCGATGAGAAGGTCGT	0.46	Transversion
PPM1D	424875	79.5256	chr17-58734163-58734163_2TsubA-424875-neg-i	-	TGGGGAAGGAGTCATCACAC	AGG	NGG	T	A	2	TGATGACTCCTTC	ATACCTGAACCTGACTGACAGCCCTTCCTATAATAGTCAAGAAACCTGAG	50	ATACCTGAACCTGACTGACAGCCCTTCCTATAATAGTCAAGAAACCTGAGTGATGACTCCTTC	0.46	Transversion
PPM1D	424875	79.8073	chr17-58734163-58734163_21TsubA-424875-neg-i	-	TGACTGGTGGTGTAGAACAT	GGG	NGG	T	A	21	TTCTACACCACCA	AGCCCTTCCTATAATAGTCAAGAAACCTGAGTGATGACTCCTTCCCCATG	50	AGCCCTTCCTATAATAGTCAAGAAACCTGAGTGATGACTCCTTCCCCATGTTCTACACCACCA	0.46	Transversion
PPM1D	424875	82.2718	chr17-58734163-58734163_22TsubA-424875-neg-i	-	TTGACTGGTGGTGTAGAACA	TGG	NGG	T	A	22	TCTACACCACCAG	GCCCTTCCTATAATAGTCAAGAAACCTGAGTGATGACTCCTTCCCCATGT	50	GCCCTTCCTATAATAGTCAAGAAACCTGAGTGATGACTCCTTCCCCATGTTCTACACCACCAG	0.54	Transversion
BRIP1	142343	89.2441	chr17-59793404-59793404_40GsubC-142343-pos-i	+	ATTTCATACCACTGACGGCC	AGG	NGG	G	C	40	CATACCACTGACG	GCCAGGTAGAAGACCTCTCAATTTTGAATGGTGGTCATTCTATTGTCGTT	50	AACGACAATAGAATGACCACCATTCAAAATTGAGAGGTCTTCTACCTGGCCGTCAGTGGTATG	0.54	Transversion
BRIP1	241638	89.781	chr17-59821912-59821912_9AsubC-241638-neg-i	-	AAAGAACGTTGGCTCTCTAC	TGG	NGG	A	C	9	GAGAGCCAACGTT	GTTCTACAATGACTGTCTTCACCAACTCCAGATTATGCCATCAACCAGTA	50	GTTCTACAATGACTGTCTTCACCAACTCCAGATTATGCCATCAACCAGTAGAGAGCCAACGTT	0.54	Transversion
BRIP1	485458	83.949	chr17-59876507-59876507_23TsubA-485458-pos-i	+	GGCTACAGCACACAGCTCGT	AGG	NGG	T	A	23	ACAGCACACAGCT	CGTAGGGGTTCATGATCTTTCTACCTTATATTATTGTTGACCATACTATC	50	GATAGTATGGTCAACAATAATATAAGGTAGAAAGATCATGAACCCCTACGAGCTGTGTGCTGT	0.54	Transversion
BRIP1	485458	90.9279	chr17-59876507-59876507_22TsubA-485458-pos-i	+	GCTACAGCACACAGCTCGTA	GGG	NGG	T	A	22	CAGCACACAGCTC	GTAGGGGTTCATGATCTTTCTACCTTATATTATTGTTGACCATACTATCT	50	AGATAGTATGGTCAACAATAATATAAGGTAGAAAGATCATGAACCCCTACGAGCTGTGTGCTG	0.62	Transversion
BRIP1	485458	88.5404	chr17-59876507-59876507_21TsubA-485458-pos-i	+	CTACAGCACACAGCTCGTAG	GGG	NGG	T	A	21	AGCACACAGCTCG	TAGGGGTTCATGATCTTTCTACCTTATATTATTGTTGACCATACTATCTA	50	TAGATAGTATGGTCAACAATAATATAAGGTAGAAAGATCATGAACCCCTACGAGCTGTGTGCT	0.62	Transversion
BRIP1	485458	83.4324	chr17-59876507-59876507_42TsubA-485458-neg-i	-	AGTTCAGCTTCGGTTTGCTC	GGG	NGG	T	A	42	CAAACCGAAGCTG	ATCTTTCTACCTTATATTATTGTTGACCATACTATCTAGTTCATCCCGAG	50	ATCTTTCTACCTTATATTATTGTTGACCATACTATCTAGTTCATCCCGAGCAAACCGAAGCTG	0.54	Transversion
BRIP1	485458	85.4308	chr17-59876507-59876507_43TsubA-485458-neg-i	-	AAGTTCAGCTTCGGTTTGCT	CGG	NGG	T	A	43	AAACCGAAGCTGA	TCTTTCTACCTTATATTATTGTTGACCATACTATCTAGTTCATCCCGAGC	50	TCTTTCTACCTTATATTATTGTTGACCATACTATCTAGTTCATCCCGAGCAAACCGAAGCTGA	0.46	Transversion
BRIP1	430641	82.2494	chr17-59885860-59885860_23CsubA-430641-neg-i	-	TGTGTCCATCCTGAGGTAGT	CGG	NGG	C	A	23	ACCTCAGGATGGA	TCCCATCTAGCAATTCCATGCACTTCTAATTTCTGTTGAAGTTACCGACT	50	TCCCATCTAGCAATTCCATGCACTTCTAATTTCTGTTGAAGTTACCGACTACCTCAGGATGGA	0.54	Transversion
BRIP1	430641	73.9831	chr17-59885860-59885860_30CsubA-430641-neg-i	-	TCATACTTGTGTCCATCCTG	AGG	NGG	C	A	30	GATGGACACAAGT	TAGCAATTCCATGCACTTCTAATTTCTGTTGAAGTTACCGACTACCTCAG	50	TAGCAATTCCATGCACTTCTAATTTCTGTTGAAGTTACCGACTACCTCAGGATGGACACAAGT	0.46	Transversion
BRIP1	142514	81.5421	chr17-59885942-59885942_32AsubC-142514-pos-i	+	GACACAAGTATGATCCCTGC	TGG	NGG	A	C	32	CAAGTATGATCCC	TGCTGGAAAGAATAGTCATTGGAACCCCTGACTATGCCGTCCTCCGGAGC	50	GCTCCGGAGGACGGCATAGTCAGGGGTTCCAATGACTATTCTTTCCAGCAGGGATCATACTTG	0.46	Transversion
BRIP1	142514	94.8137	chr17-59885942-59885942_1AsubC-142514-neg-i	-	CTCCGGAGGACGGCATATTC	AGG	NGG	A	C	1	TATGCCGTCCTCC	GGACACAAGTATGATCCCTGCTGGAAAGAATAGTCATTGGAACCCCTGAC	50	GGACACAAGTATGATCCCTGCTGGAAAGAATAGTCATTGGAACCCCTGACTATGCCGTCCTCC	0.62	Transversion
BRIP1	142514	86.7515	chr17-59885942-59885942_11AsubC-142514-neg-i	-	TACTAGAGAGCTCCGGAGGA	CGG	NGG	A	C	11	TCCGGAGCTCTCT	ATGATCCCTGCTGGAAAGAATAGTCATTGGAACCCCTGACTATGCCGTCC	50	ATGATCCCTGCTGGAAAGAATAGTCATTGGAACCCCTGACTATGCCGTCCTCCGGAGCTCTCT	0.62	Transversion
BRIP1	142514	92.7246	chr17-59885942-59885942_15AsubC-142514-neg-i	-	AGATTACTAGAGAGCTCCGG	AGG	NGG	A	C	15	GAGCTCTCTAGTA	TCCCTGCTGGAAAGAATAGTCATTGGAACCCCTGACTATGCCGTCCTCCG	50	TCCCTGCTGGAAAGAATAGTCATTGGAACCCCTGACTATGCCGTCCTCCGGAGCTCTCTAGTA	0.46	Transversion
BRIP1	481671	64.7877	chr17-59934484-59934484_35GsubC-481671-pos-i	+	GAAGTGCCATTTCTTTCAGA	AGG	NGG	G	C	35	TGCCATTTCTTTC	AGAAGGTGGTGTGCTTGGATAGTTGAAATGACGTCAAGTTCCTTGGTTCA	50	TGAACCAAGGAACTTGACGTCATTTCAACTATCCAAGCACACCACCTTCTGAAAGAAATGGCA	0.38	Transversion
BRIP1	481671	59.582	chr17-59934484-59934484_40GsubC-481671-neg-i	-	TTGTTGTGCATGCCATTCAA	AGG	NGG	G	C	40	AATGGCATGCACA	GAAATGACGTCAAGTTCCTTGGTTCATGTCATTGTTTGTAAAATCCTTTG	50	GAAATGACGTCAAGTTCCTTGGTTCATGTCATTGTTTGTAAAATCCTTTGAATGGCATGCACA	0.46	Transversion
BRIP1	231431	72.0932	chr17-59938877-59938877_49AsubT-231431-pos-i	+	TTCATCATAGCAAGCTGTGA	CGG	NGG	A	T	49	TCATAGCAAGCTG	TGACGGGTAAGCTTTATAAGGAAAGTAAATCTTCACCCCACCAATTGTTT	50	AAACAATTGGTGGGGTGAAGATTTACTTTCCTTATAAAGCTTACCCGTCACAGCTTGCTATGA	0.46	Transversion
BRIP1	231431	82.529	chr17-59938877-59938877_48AsubT-231431-pos-i	+	TCATCATAGCAAGCTGTGAC	GGG	NGG	A	T	48	CATAGCAAGCTGT	GACGGGTAAGCTTTATAAGGAAAGTAAATCTTCACCCCACCAATTGTTTA	50	TAAACAATTGGTGGGGTGAAGATTTACTTTCCTTATAAAGCTTACCCGTCACAGCTTGCTATG	0.46	Transversion
BRIP1	231431	65.3353	chr17-59938877-59938877_15AsubT-231431-neg-i	-	AAAGCACTATGTCTTCAATG	TGG	NGG	A	T	15	TGAAGACATAGTG	TTATAAGGAAAGTAAATCTTCACCCCACCAATTGTTTATTCAGACCACAT	50	TTATAAGGAAAGTAAATCTTCACCCCACCAATTGTTTATTCAGACCACATTGAAGACATAGTG	0.38	Transversion
MED13	620176	78.7911	chr17-60088133-60088133_23AsubT-620176-pos-i	+	TCTACAGCTTCCTGATATTG	AGG	NGG	A	T	23	CAGCTTCCTGATA	TTGAGGTGGGAAAGACTGGGACTAACTGTCTATCCTATCTTCCATTGGTT	50	AACCAATGGAAGATAGGATAGACAGTTAGTCCCAGTCTTTCCCACCTCAATATCAGGAAGCTG	0.46	Transversion
MED13	620176	52.7802	chr17-60088133-60088133_10AsubT-620176-pos-i	+	GATATTGAGGTGGGAAAGAC	TGG	NGG	A	T	10	TTGAGGTGGGAAA	GACTGGGACTAACTGTCTATCCTATCTTCCATTGGTTTAGAAGGAACCAA	50	TTGGTTCCTTCTAAACCAATGGAAGATAGGATAGACAGTTAGTCCCAGTCTTTCCCACCTCAA	0.46	Transversion
MED13	620176	70.9749	chr17-60088133-60088133_25AsubT-620176-neg-i	-	CTTGGTTCCTTCTAAACCAA	TGG	NGG	A	T	25	GTTTAGAAGGAAC	ATATTGAGGTGGGAAAGACTGGGACTAACTGTCTATCCTATCTTCCATTG	50	ATATTGAGGTGGGAAAGACTGGGACTAACTGTCTATCCTATCTTCCATTGGTTTAGAAGGAAC	0.38	Transversion
TLK2	617923	77.2979	chr17-60599613-60599613_9GsubT-617923-neg-i	-	CTACCTTGGCTAGTTTCATA	TGG	NGG	G	T	9	GAAACTAGCCAAG	AGAAAAAGCAGAATGACCAGCGAAATCGGAAAAGAAAAGCTTAACCATAT	50	AGAAAAAGCAGAATGACCAGCGAAATCGGAAAAGAAAAGCTTAACCATATGAAACTAGCCAAG	0.46	Transversion
TLK2	548933	83.7028	chr17-60678182-60678182_6GsubT-548933-pos-i	+	ATACACTATGACCTCAAACC	AGG	NGG	G	T	6	ACTATGACCTCAA	ACCAGTTATGTCTAACTTTTAGGAGACAGTATTAGTGGGTTTTCTTTGGT	50	ACCAAAGAAAACCCACTAATACTGTCTCCTAAAAGTTAGACATAACTGGTTTGAGGTCATAGT	0.38	Transversion
ACE	18063	49.0905	chr17-61557840-61557840_35CsubG-18063-neg-i	-	ACCCAGCAGATGAGCAGGGA	TGG	NGG	C	G	35	CTGCTCATCTGCT	ACTGCATCGCCGATAGGGAGACAGATACATCAACCTCAGGGGACCCATCC	50	ACTGCATCGCCGATAGGGAGACAGATACATCAACCTCAGGGGACCCATCCCTGCTCATCTGCT	0.54	Transversion
ACE	18063	75.4447	chr17-61557840-61557840_40CsubG-18063-neg-i	-	TCCTTACCCAGCAGATGAGC	AGG	NGG	C	G	40	CATCTGCTGGGTA	ATCGCCGATAGGGAGACAGATACATCAACCTCAGGGGACCCATCCCTGCT	50	ATCGCCGATAGGGAGACAGATACATCAACCTCAGGGGACCCATCCCTGCTCATCTGCTGGGTA	0.54	Transversion
STRADA	433135	72.436	chr17-61791413-61791413_13CsubA-433135-neg-i	-	AGCATCCTTCTCTAAACAGG	AGG	NGG	C	A	13	GTTTAGAGAAGGA	GAGCAGCTCGTAACACCCTCCCTCTGGCAGAAAGCTAATCATGACCTCCT	50	GAGCAGCTCGTAACACCCTCCCTCTGGCAGAAAGCTAATCATGACCTCCTGTTTAGAGAAGGA	0.38	Transversion
GH1	15976	62.866	chr17-61995115-61995115_38CsubG-15976-pos-i	+	AACACAGCTCTCAAAGTCAG	TGG	NGG	C	G	38	CAGCTCTCAAAGT	CAGTGGGGCTCCAGGATTGGGGACCCCTGGCGCCACCGTCACCCCCATCA	50	TGATGGGGGTGACGGTGGCGCCAGGGGTCCCCAATCCTGGAGCCCCACTGACTTTGAGAGCTG	0.46	Transversion
GH1	15976	59.1705	chr17-61995115-61995115_36CsubG-15976-pos-i	+	CACAGCTCTCAAAGTCAGTG	GGG	NGG	C	G	36	GCTCTCAAAGTCA	GTGGGGCTCCAGGATTGGGGACCCCTGGCGCCACCGTCACCCCCATCAGC	50	GCTGATGGGGGTGACGGTGGCGCCAGGGGTCCCCAATCCTGGAGCCCCACTGACTTTGAGAGC	0.46	Transversion
GH1	15976	63.1375	chr17-61995115-61995115_29CsubG-15976-pos-i	+	CTCAAAGTCAGTGGGGCTCC	AGG	NGG	C	G	29	AAGTCAGTGGGGC	TCCAGGATTGGGGACCCCTGGCGCCACCGTCACCCCCATCAGCGTTTGGA	50	TCCAAACGCTGATGGGGGTGACGGTGGCGCCAGGGGTCCCCAATCCTGGAGCCCCACTGACTT	0.62	Transversion
GH1	15976	28.6401	chr17-61995115-61995115_14CsubG-15976-pos-i	+	GCTCCAGGATTGGGGACCCC	TGG	NGG	C	G	14	CAGGATTGGGGAC	CCCTGGCGCCACCGTCACCCCCATCAGCGTTTGGATGCCTTCCTCTAGGT	50	ACCTAGAGGAAGGCATCCAAACGCTGATGGGGGTGACGGTGGCGCCAGGGGTCCCCAATCCTG	0.62	Transversion
GH1	15976	22.6279	chr17-61995115-61995115_1CsubG-15976-neg-i	-	AACGCTGATGGGGGTGAGGG	TGG	NGG	C	G	1	TCACCCCCATCAG	AGCTCTCAAAGTCAGTGGGGCTCCAGGATTGGGGACCCCTGGCGCCACCG	50	AGCTCTCAAAGTCAGTGGGGCTCCAGGATTGGGGACCCCTGGCGCCACCGTCACCCCCATCAG	0.62	Transversion
GH1	15976	48.818	chr17-61995115-61995115_10CsubG-15976-neg-i	-	AGGCATCCAAACGCTGATGG	GGG	NGG	C	G	10	TCAGCGTTTGGAT	AGTCAGTGGGGCTCCAGGATTGGGGACCCCTGGCGCCACCGTCACCCCCA	50	AGTCAGTGGGGCTCCAGGATTGGGGACCCCTGGCGCCACCGTCACCCCCATCAGCGTTTGGAT	0.46	Transversion
GH1	15976	67.1567	chr17-61995115-61995115_11CsubG-15976-neg-i	-	AAGGCATCCAAACGCTGATG	GGG	NGG	C	G	11	CAGCGTTTGGATG	GTCAGTGGGGCTCCAGGATTGGGGACCCCTGGCGCCACCGTCACCCCCAT	50	GTCAGTGGGGCTCCAGGATTGGGGACCCCTGGCGCCACCGTCACCCCCATCAGCGTTTGGATG	0.54	Transversion
GH1	15976	81.3482	chr17-61995115-61995115_12CsubG-15976-neg-i	-	GAAGGCATCCAAACGCTGAT	GGG	NGG	C	G	12	AGCGTTTGGATGC	TCAGTGGGGCTCCAGGATTGGGGACCCCTGGCGCCACCGTCACCCCCATC	50	TCAGTGGGGCTCCAGGATTGGGGACCCCTGGCGCCACCGTCACCCCCATCAGCGTTTGGATGC	0.54	Transversion
GH1	15976	73.5406	chr17-61995115-61995115_30CsubG-15976-neg-i	-	CTCCTAAAGGACCTAGAGGA	AGG	NGG	C	G	30	TCTAGGTCCTTTA	TGGGGACCCCTGGCGCCACCGTCACCCCCATCAGCGTTTGGATGCCTTCC	50	TGGGGACCCCTGGCGCCACCGTCACCCCCATCAGCGTTTGGATGCCTTCCTCTAGGTCCTTTA	0.38	Transversion
GH1	15976	44.502	chr17-61995115-61995115_34CsubG-15976-neg-i	-	TGACCTCCTAAAGGACCTAG	AGG	NGG	C	G	34	GGTCCTTTAGGAG	GACCCCTGGCGCCACCGTCACCCCCATCAGCGTTTGGATGCCTTCCTCTA	50	GACCCCTGGCGCCACCGTCACCCCCATCAGCGTTTGGATGCCTTCCTCTAGGTCCTTTAGGAG	0.54	Transversion
GH1	15967	62.866	chr17-61995119-61995119_42CsubA-15967-pos-i	+	AACACAGCTCTCAAAGTCAG	TGG	NGG	C	A	42	CAGCTCTCAAAGT	CAGTGGGGCTCCAGGATTGGGGACCCCTGGCGCCACCCTCAACCCCATCA	50	TGATGGGGTTGAGGGTGGCGCCAGGGGTCCCCAATCCTGGAGCCCCACTGACTTTGAGAGCTG	0.46	Transversion
GH1	15967	59.1705	chr17-61995119-61995119_40CsubA-15967-pos-i	+	CACAGCTCTCAAAGTCAGTG	GGG	NGG	C	A	40	GCTCTCAAAGTCA	GTGGGGCTCCAGGATTGGGGACCCCTGGCGCCACCCTCAACCCCATCAGC	50	GCTGATGGGGTTGAGGGTGGCGCCAGGGGTCCCCAATCCTGGAGCCCCACTGACTTTGAGAGC	0.46	Transversion
GH1	15967	63.1375	chr17-61995119-61995119_33CsubA-15967-pos-i	+	CTCAAAGTCAGTGGGGCTCC	AGG	NGG	C	A	33	AAGTCAGTGGGGC	TCCAGGATTGGGGACCCCTGGCGCCACCCTCAACCCCATCAGCGTTTGGA	50	TCCAAACGCTGATGGGGTTGAGGGTGGCGCCAGGGGTCCCCAATCCTGGAGCCCCACTGACTT	0.62	Transversion
GH1	15967	28.6401	chr17-61995119-61995119_18CsubA-15967-pos-i	+	GCTCCAGGATTGGGGACCCC	TGG	NGG	C	A	18	CAGGATTGGGGAC	CCCTGGCGCCACCCTCAACCCCATCAGCGTTTGGATGCCTTCCTCTAGGT	50	ACCTAGAGGAAGGCATCCAAACGCTGATGGGGTTGAGGGTGGCGCCAGGGGTCCCCAATCCTG	0.62	Transversion
GH1	15967	48.818	chr17-61995119-61995119_6CsubA-15967-neg-i	-	AGGCATCCAAACGCTGATGG	GGG	NGG	C	A	6	TCAGCGTTTGGAT	AGTCAGTGGGGCTCCAGGATTGGGGACCCCTGGCGCCACCCTCAACCCCA	50	AGTCAGTGGGGCTCCAGGATTGGGGACCCCTGGCGCCACCCTCAACCCCATCAGCGTTTGGAT	0.46	Transversion
GH1	15967	67.1567	chr17-61995119-61995119_7CsubA-15967-neg-i	-	AAGGCATCCAAACGCTGATG	GGG	NGG	C	A	7	CAGCGTTTGGATG	GTCAGTGGGGCTCCAGGATTGGGGACCCCTGGCGCCACCCTCAACCCCAT	50	GTCAGTGGGGCTCCAGGATTGGGGACCCCTGGCGCCACCCTCAACCCCATCAGCGTTTGGATG	0.54	Transversion
GH1	15967	81.3482	chr17-61995119-61995119_8CsubA-15967-neg-i	-	GAAGGCATCCAAACGCTGAT	GGG	NGG	C	A	8	AGCGTTTGGATGC	TCAGTGGGGCTCCAGGATTGGGGACCCCTGGCGCCACCCTCAACCCCATC	50	TCAGTGGGGCTCCAGGATTGGGGACCCCTGGCGCCACCCTCAACCCCATCAGCGTTTGGATGC	0.54	Transversion
GH1	15967	73.5406	chr17-61995119-61995119_26CsubA-15967-neg-i	-	CTCCTAAAGGACCTAGAGGA	AGG	NGG	C	A	26	TCTAGGTCCTTTA	TGGGGACCCCTGGCGCCACCCTCAACCCCATCAGCGTTTGGATGCCTTCC	50	TGGGGACCCCTGGCGCCACCCTCAACCCCATCAGCGTTTGGATGCCTTCCTCTAGGTCCTTTA	0.38	Transversion
GH1	15967	44.502	chr17-61995119-61995119_30CsubA-15967-neg-i	-	TGACCTCCTAAAGGACCTAG	AGG	NGG	C	A	30	GGTCCTTTAGGAG	GACCCCTGGCGCCACCCTCAACCCCATCAGCGTTTGGATGCCTTCCTCTA	50	GACCCCTGGCGCCACCCTCAACCCCATCAGCGTTTGGATGCCTTCCTCTAGGTCCTTTAGGAG	0.54	Transversion
GH1	15966	62.866	chr17-61995119-61995119_42CsubG-15966-pos-i	+	AACACAGCTCTCAAAGTCAG	TGG	NGG	C	G	42	CAGCTCTCAAAGT	CAGTGGGGCTCCAGGATTGGGGACCCCTGGCGCCACCCTCAGCCCCATCA	50	TGATGGGGCTGAGGGTGGCGCCAGGGGTCCCCAATCCTGGAGCCCCACTGACTTTGAGAGCTG	0.46	Transversion
GH1	15966	59.1705	chr17-61995119-61995119_40CsubG-15966-pos-i	+	CACAGCTCTCAAAGTCAGTG	GGG	NGG	C	G	40	GCTCTCAAAGTCA	GTGGGGCTCCAGGATTGGGGACCCCTGGCGCCACCCTCAGCCCCATCAGC	50	GCTGATGGGGCTGAGGGTGGCGCCAGGGGTCCCCAATCCTGGAGCCCCACTGACTTTGAGAGC	0.46	Transversion
GH1	15966	63.1375	chr17-61995119-61995119_33CsubG-15966-pos-i	+	CTCAAAGTCAGTGGGGCTCC	AGG	NGG	C	G	33	AAGTCAGTGGGGC	TCCAGGATTGGGGACCCCTGGCGCCACCCTCAGCCCCATCAGCGTTTGGA	50	TCCAAACGCTGATGGGGCTGAGGGTGGCGCCAGGGGTCCCCAATCCTGGAGCCCCACTGACTT	0.62	Transversion
GH1	15966	28.6401	chr17-61995119-61995119_18CsubG-15966-pos-i	+	GCTCCAGGATTGGGGACCCC	TGG	NGG	C	G	18	CAGGATTGGGGAC	CCCTGGCGCCACCCTCAGCCCCATCAGCGTTTGGATGCCTTCCTCTAGGT	50	ACCTAGAGGAAGGCATCCAAACGCTGATGGGGCTGAGGGTGGCGCCAGGGGTCCCCAATCCTG	0.62	Transversion
GH1	15966	48.818	chr17-61995119-61995119_6CsubG-15966-neg-i	-	AGGCATCCAAACGCTGATGG	GGG	NGG	C	G	6	TCAGCGTTTGGAT	AGTCAGTGGGGCTCCAGGATTGGGGACCCCTGGCGCCACCCTCAGCCCCA	50	AGTCAGTGGGGCTCCAGGATTGGGGACCCCTGGCGCCACCCTCAGCCCCATCAGCGTTTGGAT	0.46	Transversion
GH1	15966	67.1567	chr17-61995119-61995119_7CsubG-15966-neg-i	-	AAGGCATCCAAACGCTGATG	GGG	NGG	C	G	7	CAGCGTTTGGATG	GTCAGTGGGGCTCCAGGATTGGGGACCCCTGGCGCCACCCTCAGCCCCAT	50	GTCAGTGGGGCTCCAGGATTGGGGACCCCTGGCGCCACCCTCAGCCCCATCAGCGTTTGGATG	0.54	Transversion
GH1	15966	81.3482	chr17-61995119-61995119_8CsubG-15966-neg-i	-	GAAGGCATCCAAACGCTGAT	GGG	NGG	C	G	8	AGCGTTTGGATGC	TCAGTGGGGCTCCAGGATTGGGGACCCCTGGCGCCACCCTCAGCCCCATC	50	TCAGTGGGGCTCCAGGATTGGGGACCCCTGGCGCCACCCTCAGCCCCATCAGCGTTTGGATGC	0.54	Transversion
GH1	15966	73.5406	chr17-61995119-61995119_26CsubG-15966-neg-i	-	CTCCTAAAGGACCTAGAGGA	AGG	NGG	C	G	26	TCTAGGTCCTTTA	TGGGGACCCCTGGCGCCACCCTCAGCCCCATCAGCGTTTGGATGCCTTCC	50	TGGGGACCCCTGGCGCCACCCTCAGCCCCATCAGCGTTTGGATGCCTTCCTCTAGGTCCTTTA	0.38	Transversion
GH1	15966	44.502	chr17-61995119-61995119_30CsubG-15966-neg-i	-	TGACCTCCTAAAGGACCTAG	AGG	NGG	C	G	30	GGTCCTTTAGGAG	GACCCCTGGCGCCACCCTCAGCCCCATCAGCGTTTGGATGCCTTCCTCTA	50	GACCCCTGGCGCCACCCTCAGCCCCATCAGCGTTTGGATGCCTTCCTCTAGGTCCTTTAGGAG	0.54	Transversion
GH1	15971	42.4146	chr17-61995376-61995376_4CsubG-15971-pos-i	+	GGGGAGAAGGCATCCACTCA	CGG	NGG	C	G	4	AGAAGGCATCCAC	TCAGGGATTTCTGTTGTGTTTCCTCCCTGTTGGAGGGTGTCGGAATAGAC	50	GTCTATTCCGACACCCTCCAACAGGGAGGAAACACAACAGAAATCCCTGAGTGGATGCCTTCT	0.54	Transversion
GH1	15981	63.4843	chr17-61995432-61995432_30CsubG-15981-pos-i	+	TTGTGTTTCCTCCCTGTTGG	AGG	NGG	C	G	30	GTTTCCTCCCTGT	TGGAGGGTGTCGGAATAGACTCTGAGAAAGAGAGGGAGGTCTGGGGGTTC	50	GAACCCCCAGACCTCCCTCTCTTTCTCAGAGTCTATTCCGACACCCTCCAACAGGGAGGAAAC	0.54	Transversion
GH1	15981	61.5021	chr17-61995432-61995432_29CsubG-15981-pos-i	+	TGTGTTTCCTCCCTGTTGGA	GGG	NGG	C	G	29	TTTCCTCCCTGTT	GGAGGGTGTCGGAATAGACTCTGAGAAAGAGAGGGAGGTCTGGGGGTTCT	50	AGAACCCCCAGACCTCCCTCTCTTTCTCAGAGTCTATTCCGACACCCTCCAACAGGGAGGAAA	0.46	Transversion
GH1	15981	37.9978	chr17-61995432-61995432_49CsubG-15981-neg-i	-	GGAAGAAGCCTATATCCCAA	AGG	NGG	C	G	49	GGATATAGGCTTC	AGAGAGGGAGGTCTGGGGGTTCTGCAGGAATGAATACTTCTGTTCCTTTG	50	AGAGAGGGAGGTCTGGGGGTTCTGCAGGAATGAATACTTCTGTTCCTTTGGGATATAGGCTTC	0.46	Transversion
GH1	15979	42.1958	chr17-61995498-61995498_22TsubA-15979-pos-i	+	ATGAATACTTCTGTTCCTTT	GGG	NGG	T	A	22	ATACTTCTGTTCC	TTTGGGATATAGGCTTCTTCCAAGGAGAAGGACCGCCCACCAAGGTCTAC	50	GTAGACCTTGGTGGGCGGTCCTTCTCCTTGGAAGAAGCCTATATCCCAAAGGAACAGAAGTAT	0.38	Transversion
GH1	15979	54.3593	chr17-61995498-61995498_17TsubA-15979-neg-i	-	CCAGCGTAGACCTTGGTGGG	CGG	NGG	T	A	17	ACCAAGGTCTACG	TACTTCTGTTCCTTTGGGATATAGGCTTCTTCCAAGGAGAAGGACCGCCC	50	TACTTCTGTTCCTTTGGGATATAGGCTTCTTCCAAGGAGAAGGACCGCCCACCAAGGTCTACG	0.54	Transversion
GH1	15979	57.2519	chr17-61995498-61995498_20TsubA-15979-neg-i	-	TCTCCAGCGTAGACCTTGGT	GGG	NGG	T	A	20	AAGGTCTACGCTG	TTCTGTTCCTTTGGGATATAGGCTTCTTCCAAGGAGAAGGACCGCCCACC	50	TTCTGTTCCTTTGGGATATAGGCTTCTTCCAAGGAGAAGGACCGCCCACCAAGGTCTACGCTG	0.54	Transversion
GH1	15979	48.9544	chr17-61995498-61995498_21TsubA-15979-neg-i	-	GTCTCCAGCGTAGACCTTGG	TGG	NGG	T	A	21	AGGTCTACGCTGG	TCTGTTCCTTTGGGATATAGGCTTCTTCCAAGGAGAAGGACCGCCCACCA	50	TCTGTTCCTTTGGGATATAGGCTTCTTCCAAGGAGAAGGACCGCCCACCAAGGTCTACGCTGG	0.62	Transversion
GH1	15979	66.2779	chr17-61995498-61995498_24TsubA-15979-neg-i	-	CTGGTCTCCAGCGTAGACCT	TGG	NGG	T	A	24	TCTACGCTGGAGA	GTTCCTTTGGGATATAGGCTTCTTCCAAGGAGAAGGACCGCCCACCAAGG	50	GTTCCTTTGGGATATAGGCTTCTTCCAAGGAGAAGGACCGCCCACCAAGGTCTACGCTGGAGA	0.54	Transversion
GH1	15979	34.6283	chr17-61995498-61995498_43TsubA-15979-neg-i	-	AGAAAAGTAACAATGGGAGC	TGG	NGG	T	A	43	CCCATTGTTACTT	TTCTTCCAAGGAGAAGGACCGCCCACCAAGGTCTACGCTGGAGACCAGCT	50	TTCTTCCAAGGAGAAGGACCGCCCACCAAGGTCTACGCTGGAGACCAGCTCCCATTGTTACTT	0.38	Transversion
SCN4A	280637	45.866	chr17-62018866-62018866_41CsubA-280637-pos-i	+	GGGCTCGCTGCTCTCCTCTG	TGG	NGG	C	A	41	TCGCTGCTCTCCT	CTGTGGCCACATTGAAGTTCTCCAGGATGATGGCGATGTAAATGTTGACC	50	GGTCAACATTTACATCGCCATCATCCTGGAGAACTTCAATGTGGCCACAGAGGAGAGCAGCGA	0.62	Transversion
SCN4A	280637	71.1538	chr17-62018866-62018866_21CsubA-280637-pos-i	+	TGGCCACATTGAAGTTCTCC	AGG	NGG	C	A	21	CACATTGAAGTTC	TCCAGGATGATGGCGATGTAAATGTTGACCACGATGAGGAAGGAGATGAT	50	ATCATCTCCTTCCTCATCGTGGTCAACATTTACATCGCCATCATCCTGGAGAACTTCAATGTG	0.38	Transversion
SCN4A	280637	35.1233	chr17-62018866-62018866_14CsubA-280637-neg-i	-	CATCATCTCCTTCCTCATCG	TGG	NGG	C	A	14	TGAGGAAGGAGAT	GGCCACATTGAAGTTCTCCAGGATGATGGCGATGTAAATGTTGACCACGA	50	GGCCACATTGAAGTTCTCCAGGATGATGGCGATGTAAATGTTGACCACGATGAGGAAGGAGAT	0.46	Transversion
SCN4A	21160	76.364	chr17-62019159-62019159_32TsubA-21160-neg-i	-	CTGCCTGCCCTCTTCAACAT	CGG	NGG	T	A	32	TTGAAGAGGGCAG	TGCCGAAGATGGAGTAGAAGAACATGACCAGGAAGAGGAGGAGGCCGATG	50	TGCCGAAGATGGAGTAGAAGAACATGACCAGGAAGAGGAGGAGGCCGATGTTGAAGAGGGCAG	0.54	Transversion
SCN4A	576206	27.7491	chr17-62019200-62019200_34GsubT-576206-pos-i	+	TGGAGTAGATGAACATGACC	AGG	NGG	G	T	34	GTAGATGAACATG	ACCAGGAAGAGGAGGAGGCCGATGTTGAAGAGGTCAGGCAGCGACATCAT	50	ATGATGTCGCTGCCTGACCTCTTCAACATCGGCCTCCTCCTCTTCCTGGTCATGTTCATCTAC	0.38	Transversion
SCN4A	576206	47.0211	chr17-62019200-62019200_28GsubT-576206-pos-i	+	AGATGAACATGACCAGGAAG	AGG	NGG	G	T	28	GAACATGACCAGG	AAGAGGAGGAGGCCGATGTTGAAGAGGTCAGGCAGCGACATCATGAGGGC	50	GCCCTCATGATGTCGCTGCCTGACCTCTTCAACATCGGCCTCCTCCTCTTCCTGGTCATGTTC	0.54	Transversion
SCN4A	576206	32.2538	chr17-62019200-62019200_25GsubT-576206-pos-i	+	TGAACATGACCAGGAAGAGG	AGG	NGG	G	T	25	CATGACCAGGAAG	AGGAGGAGGCCGATGTTGAAGAGGTCAGGCAGCGACATCATGAGGGCGAA	50	TTCGCCCTCATGATGTCGCTGCCTGACCTCTTCAACATCGGCCTCCTCCTCTTCCTGGTCATG	0.54	Transversion
SCN4A	576206	62.7179	chr17-62019200-62019200_7GsubT-576206-pos-i	+	GGAGGAGGCCGATGTTGAAG	AGG	NGG	G	T	7	GAGGCCGATGTTG	AAGAGGTCAGGCAGCGACATCATGAGGGCGAACAGCAGCGTCCGGATGCC	50	GGCATCCGGACGCTGCTGTTCGCCCTCATGATGTCGCTGCCTGACCTCTTCAACATCGGCCTC	0.62	Transversion
SCN4A	576206	60.2965	chr17-62019200-62019200_6GsubT-576206-pos-i	+	GAGGAGGCCGATGTTGAAGA	GGG	NGG	G	T	6	AGGCCGATGTTGA	AGAGGTCAGGCAGCGACATCATGAGGGCGAACAGCAGCGTCCGGATGCCC	50	GGGCATCCGGACGCTGCTGTTCGCCCTCATGATGTCGCTGCCTGACCTCTTCAACATCGGCCT	0.54	Transversion
SCN4A	5914	93.5886	chr17-62019317-62019317_12AsubT-5914-pos-i	+	GCGGATCACACGGAACAGCG	TGG	NGG	A	T	12	ATCACACGGAACA	GCGTGGGTGACTCGAAGTACTTCTGGATCAGGTCAGAGAGGGCAAGGCCT	50	AGGCCTTGCCCTCTCTGACCTGATCCAGAAGTACTTCGAGTCACCCACGCTGTTCCGTGTGAT	0.46	Transversion
SCN4A	5914	81.4797	chr17-62019317-62019317_42AsubT-5914-neg-i	-	CCTCACTAGCTTCTCCCCGC	AGG	NGG	A	T	42	GGGAGAAGCTAGT	TGGGTGACTCGAAGTACTTCTGGATCAGGTCAGAGAGGGCAAGGCCTGCG	50	TGGGTGACTCGAAGTACTTCTGGATCAGGTCAGAGAGGGCAAGGCCTGCGGGGAGAAGCTAGT	0.54	Transversion
SCN4A	5907	93.5886	chr17-62019344-62019344_39AsubC-5907-pos-i	+	GCGGATCACACGGAACAGCG	TGG	NGG	A	C	39	ATCACACGGAACA	GCGTGGGTGACACGAAGTACTTCTGGATCAGGTCAGAGCGGGCAAGGCCT	50	AGGCCTTGCCCGCTCTGACCTGATCCAGAAGTACTTCGTGTCACCCACGCTGTTCCGTGTGAT	0.46	Transversion
SCN4A	5907	59.3872	chr17-62019344-62019344_3AsubC-5907-pos-i	+	CTTCTGGATCAGGTCAGAGA	GGG	NGG	A	C	3	TGGATCAGGTCAG	AGCGGGCAAGGCCTGCGGGGAGAAGCTAGTGAGGACGCTGCCACTGGGGA	50	TCCCCAGTGGCAGCGTCCTCACTAGCTTCTCCCCGCAGGCCTTGCCCGCTCTGACCTGATCCA	0.54	Transversion
SCN4A	5907	81.4797	chr17-62019344-62019344_15AsubC-5907-neg-i	-	CCTCACTAGCTTCTCCCCGC	AGG	NGG	A	C	15	GGGAGAAGCTAGT	TGGGTGACACGAAGTACTTCTGGATCAGGTCAGAGCGGGCAAGGCCTGCG	50	TGGGTGACACGAAGTACTTCTGGATCAGGTCAGAGCGGGCAAGGCCTGCGGGGAGAAGCTAGT	0.54	Transversion
SCN4A	5903	92.7451	chr17-62021206-62021206_2CsubA-5903-neg-i	-	CTATCCCACTATACTTAGGG	GGG	NGG	C	A	2	TAAGTATAGTGGG	GCGTTATAGTATTTCTTCTGTTCCTCCGTCATAAAGATGTCTTTCCCCAC	50	GCGTTATAGTATTTCTTCTGTTCCTCCGTCATAAAGATGTCTTTCCCCACTAAGTATAGTGGG	0.38	Transversion
SCN4A	5903	93.5198	chr17-62021206-62021206_4CsubA-5903-neg-i	-	CCCTATCCCACTATACTTAG	GGG	NGG	C	A	4	AGTATAGTGGGAT	GTTATAGTATTTCTTCTGTTCCTCCGTCATAAAGATGTCTTTCCCCACTA	50	GTTATAGTATTTCTTCTGTTCCTCCGTCATAAAGATGTCTTTCCCCACTAAGTATAGTGGGAT	0.38	Transversion
SCN4A	5903	90.3016	chr17-62021206-62021206_5CsubA-5903-neg-i	-	GCCCTATCCCACTATACTTA	GGG	NGG	C	A	5	GTATAGTGGGATA	TTATAGTATTTCTTCTGTTCCTCCGTCATAAAGATGTCTTTCCCCACTAA	50	TTATAGTATTTCTTCTGTTCCTCCGTCATAAAGATGTCTTTCCCCACTAAGTATAGTGGGATA	0.38	Transversion
SCN4A	5903	89.4746	chr17-62021206-62021206_6CsubA-5903-neg-i	-	AGCCCTATCCCACTATACTT	AGG	NGG	C	A	6	TATAGTGGGATAG	TATAGTATTTCTTCTGTTCCTCCGTCATAAAGATGTCTTTCCCCACTAAG	50	TATAGTATTTCTTCTGTTCCTCCGTCATAAAGATGTCTTTCCCCACTAAGTATAGTGGGATAG	0.38	Transversion
SCN4A	5908	92.7451	chr17-62021206-62021206_2CsubG-5908-neg-i	-	CTATCCCACTATACTTAGGG	GGG	NGG	C	G	2	TAAGTATAGTGGG	GCGTTATAGTATTTCTTCTGTTCCTCCGTCATAAAGATGTCTTTCCCCGC	50	GCGTTATAGTATTTCTTCTGTTCCTCCGTCATAAAGATGTCTTTCCCCGCTAAGTATAGTGGG	0.38	Transversion
SCN4A	5908	93.5198	chr17-62021206-62021206_4CsubG-5908-neg-i	-	CCCTATCCCACTATACTTAG	GGG	NGG	C	G	4	AGTATAGTGGGAT	GTTATAGTATTTCTTCTGTTCCTCCGTCATAAAGATGTCTTTCCCCGCTA	50	GTTATAGTATTTCTTCTGTTCCTCCGTCATAAAGATGTCTTTCCCCGCTAAGTATAGTGGGAT	0.38	Transversion
SCN4A	5908	90.3016	chr17-62021206-62021206_5CsubG-5908-neg-i	-	GCCCTATCCCACTATACTTA	GGG	NGG	C	G	5	GTATAGTGGGATA	TTATAGTATTTCTTCTGTTCCTCCGTCATAAAGATGTCTTTCCCCGCTAA	50	TTATAGTATTTCTTCTGTTCCTCCGTCATAAAGATGTCTTTCCCCGCTAAGTATAGTGGGATA	0.38	Transversion
SCN4A	5908	89.4746	chr17-62021206-62021206_6CsubG-5908-neg-i	-	AGCCCTATCCCACTATACTT	AGG	NGG	C	G	6	TATAGTGGGATAG	TATAGTATTTCTTCTGTTCCTCCGTCATAAAGATGTCTTTCCCCGCTAAG	50	TATAGTATTTCTTCTGTTCCTCCGTCATAAAGATGTCTTTCCCCGCTAAGTATAGTGGGATAG	0.38	Transversion
SCN4A	5922	54.9103	chr17-62022054-62022054_12GsubT-5922-pos-i	+	TACTCATCTTCTTCTTCTGC	TGG	NGG	G	T	12	CATCTTCTTCTTC	TGCTGGTTGAATTTGTCAATGATGACGCCAATGAAGAGGTTGAGGGTGAA	50	TTCACCCTCAACCTCTTCATTGGCGTCATCATTGACAAATTCAACCAGCAGAAGAAGAAGATG	0.38	Transversion
SCN4A	5922	67.04	chr17-62022054-62022054_22GsubT-5922-neg-i	-	TTCACCCTCAACCTCTTCAT	TGG	NGG	G	T	22	AAGAGGTTGAGGG	TACTCATCTTCTTCTTCTGCTGGTTGAATTTGTCAATGATGACGCCAATG	50	TACTCATCTTCTTCTTCTGCTGGTTGAATTTGTCAATGATGACGCCAATGAAGAGGTTGAGGG	0.54	Transversion
SCN4A	429888	95.158	chr17-62022164-62022164_12CsubA-429888-pos-i	+	TAGAGGTTCACCTCGTACTG	CGG	NGG	C	A	12	GGTTCACCTCGTA	CTGCGGCTGCTACTCCTTCTGTGGGAGCCACAGGGTGGGACGGCGTGGGT	50	ACCCACGCCGTCCCACCCTGTGGCTCCCACAGAAGGAGTAGCAGCCGCAGTACGAGGTGAACC	0.54	Transversion
SCN4A	429888	60.0289	chr17-62022164-62022164_6CsubA-429888-neg-i	-	CCTGTGGCTCCCACAGAAGG	AGG	NGG	C	A	6	TCTGTGGGAGCCA	AAAGTAGAGGTACATGTAGAGGTTCACCTCGTACTGCGGCTGCTACTCCT	50	AAAGTAGAGGTACATGTAGAGGTTCACCTCGTACTGCGGCTGCTACTCCTTCTGTGGGAGCCA	0.62	Transversion
SCN4A	21152	44.9691	chr17-62034833-62034833_33GsubT-21152-neg-i	-	GCAGCTGCGGGTCTTCAAGC	TGG	NGG	G	T	33	TGAAGACCCGCAG	GCCAATGATCTTGATGATCATGTTCAGCGTTGGCCACGACTTGGCCAGCT	50	GCCAATGATCTTGATGATCATGTTCAGCGTTGGCCACGACTTGGCCAGCTTGAAGACCCGCAG	0.62	Transversion
SCN4A	5918	90.4738	chr17-62034875-62034875_33GsubC-5918-pos-i	+	TTGATGAGCATGTTCAGCGT	TGG	NGG	G	C	33	TGAGCATGTTCAG	CGTTGGCCACGACTTGGCCAGCTTGAAGACCCCCAGCTGCCAAGCAGGGA	50	TCCCTGCTTGGCAGCTGGGGGTCTTCAAGCTGGCCAAGTCGTGGCCAACGCTGAACATGCTCA	0.46	Transversion
SCN4A	5918	63.0486	chr17-62034875-62034875_42GsubC-5918-neg-i	-	TGCCTTGGGTGGTGGTCCCT	GGG	NGG	G	C	42	GACCACCACCCAA	GAAGACCCCCAGCTGCCAAGCAGGGAGGGCAAGGGTGAATGAGGCCCAGG	50	GAAGACCCCCAGCTGCCAAGCAGGGAGGGCAAGGGTGAATGAGGCCCAGGGACCACCACCCAA	0.62	Transversion
SCN4A	5918	66.4836	chr17-62034875-62034875_43GsubC-5918-neg-i	-	CTGCCTTGGGTGGTGGTCCC	TGG	NGG	G	C	43	ACCACCACCCAAG	AAGACCCCCAGCTGCCAAGCAGGGAGGGCAAGGGTGAATGAGGCCCAGGG	50	AAGACCCCCAGCTGCCAAGCAGGGAGGGCAAGGGTGAATGAGGCCCAGGGACCACCACCCAAG	0.62	Transversion
SCN4A	5913	73.4075	chr17-62036630-62036630_42GsubC-5913-neg-i	-	CAGCCTGGTAGAGCTAGGCC	TGG	NGG	G	C	42	CTAGCTCTACCAG	TACCAGACCGAAGGAGCGTAGCACAGACAGTCCCTGTACGTTGGCCAGGC	50	TACCAGACCGAAGGAGCGTAGCACAGACAGTCCCTGTACGTTGGCCAGGCCTAGCTCTACCAG	0.54	Transversion
SCN4A	5913	74.4721	chr17-62036630-62036630_47GsubC-5913-neg-i	-	ACCCTCAGCCTGGTAGAGCT	AGG	NGG	G	C	47	TCTACCAGGCTGA	GACCGAAGGAGCGTAGCACAGACAGTCCCTGTACGTTGGCCAGGCCTAGC	50	GACCGAAGGAGCGTAGCACAGACAGTCCCTGTACGTTGGCCAGGCCTAGCTCTACCAGGCTGA	0.54	Transversion
SCN4A	5916	73.4075	chr17-62036630-62036630_42GsubT-5916-neg-i	-	CAGCCTGGTAGAGCTAGGCC	TGG	NGG	G	T	42	CTAGCTCTACCAG	TACCAGACTGAAGGAGCGTAGCACAGACAGTCCCTGTACGTTGGCCAGGC	50	TACCAGACTGAAGGAGCGTAGCACAGACAGTCCCTGTACGTTGGCCAGGCCTAGCTCTACCAG	0.54	Transversion
SCN4A	5916	74.4721	chr17-62036630-62036630_47GsubT-5916-neg-i	-	ACCCTCAGCCTGGTAGAGCT	AGG	NGG	G	T	47	TCTACCAGGCTGA	GACTGAAGGAGCGTAGCACAGACAGTCCCTGTACGTTGGCCAGGCCTAGC	50	GACTGAAGGAGCGTAGCACAGACAGTCCCTGTACGTTGGCCAGGCCTAGCTCTACCAGGCTGA	0.54	Transversion
SCN4A	617484	73.4075	chr17-62036635-62036635_37GsubT-617484-neg-i	-	CAGCCTGGTAGAGCTAGGCC	TGG	NGG	G	T	37	CTAGCTCTACCAG	TACCAGACGGAAGTAGCGTAGCACAGACAGTCCCTGTACGTTGGCCAGGC	50	TACCAGACGGAAGTAGCGTAGCACAGACAGTCCCTGTACGTTGGCCAGGCCTAGCTCTACCAG	0.54	Transversion
SCN4A	617484	74.4721	chr17-62036635-62036635_42GsubT-617484-neg-i	-	ACCCTCAGCCTGGTAGAGCT	AGG	NGG	G	T	42	TCTACCAGGCTGA	GACGGAAGTAGCGTAGCACAGACAGTCCCTGTACGTTGGCCAGGCCTAGC	50	GACGGAAGTAGCGTAGCACAGACAGTCCCTGTACGTTGGCCAGGCCTAGCTCTACCAGGCTGA	0.54	Transversion
SCN4A	657169	97.9897	chr17-62045611-62045611_49GsubT-657169-pos-i	+	GTTGGTGTCGTTGAACGGCG	GGG	NGG	G	T	49	GTGTCGTTGAACG	GCGGGGGCCAGCGCACACACTTCTGCCTCAGGTTTCCCATGAAGAGCTTC	50	GAAGCTCTTCATGGGAAACCTGAGGCAGAAGTGTGTGCGCTGGCCCCCGCCGTTCAACGACAC	0.54	Transversion
SCN4A	657169	97.3427	chr17-62045611-62045611_48GsubT-657169-pos-i	+	TTGGTGTCGTTGAACGGCGG	GGG	NGG	G	T	48	TGTCGTTGAACGG	CGGGGGCCAGCGCACACACTTCTGCCTCAGGTTTCCCATGAAGAGCTTCA	50	TGAAGCTCTTCATGGGAAACCTGAGGCAGAAGTGTGTGCGCTGGCCCCCGCCGTTCAACGACA	0.54	Transversion
SCN4A	657169	92.4699	chr17-62045611-62045611_11GsubT-657169-neg-i	-	CTGAGCGTCTTTGCGCTGGT	AGG	NGG	G	T	11	AGCGCAAAGACGC	AGCGCACACACTTCTGCCTCAGGTTTCCCATGAAGAGCTTCAGTCCTACC	50	AGCGCACACACTTCTGCCTCAGGTTTCCCATGAAGAGCTTCAGTCCTACCAGCGCAAAGACGC	0.62	Transversion
POLG2	40247	79.168	chr17-62489087-62489087_13GsubC-40247-pos-i	+	AACACACTCCAATCTGAGCA	AGG	NGG	G	C	13	CACTCCAATCTGA	GCAAGGCCATAACGTAGCCTCTTGTTTACCAGATCCAGGCAATTAACATA	50	TATGTTAATTGCCTGGATCTGGTAAACAAGAGGCTACGTTATGGCCTTGCTCAGATTGGAGTG	0.46	Transversion
POLG2	40247	79.5657	chr17-62489087-62489087_5GsubC-40247-pos-i	+	CCAATCTGAGCAAGGCCATA	AGG	NGG	G	C	5	TCTGAGCAAGGCC	ATAACGTAGCCTCTTGTTTACCAGATCCAGGCAATTAACATAGTGTTCCA	50	TGGAACACTATGTTAATTGCCTGGATCTGGTAAACAAGAGGCTACGTTATGGCCTTGCTCAGA	0.62	Transversion
POLG2	40247	79.4141	chr17-62489087-62489087_11GsubC-40247-neg-i	-	GCCTGGATCTGGTAAACAAG	AGG	NGG	G	C	11	GTTTACCAGATCC	ACAGGATGAAAACACACTCCAATCTGAGCAAGGCCATAACGTAGCCTCTT	50	ACAGGATGAAAACACACTCCAATCTGAGCAAGGCCATAACGTAGCCTCTTGTTTACCAGATCC	0.46	Transversion
POLG2	40247	82.8506	chr17-62489087-62489087_22GsubC-40247-neg-i	-	CTATGTTAATTGCCTGGATC	TGG	NGG	G	C	22	CCAGGCAATTAAC	ACACACTCCAATCTGAGCAAGGCCATAACGTAGCCTCTTGTTTACCAGAT	50	ACACACTCCAATCTGAGCAAGGCCATAACGTAGCCTCTTGTTTACCAGATCCAGGCAATTAAC	0.46	Transversion
AXIN2	5879	78.9692	chr17-63532463-63532463_19CsubA-5879-pos-i	+	TTCCACTCACCGCTGCTTTG	GGG	NGG	C	A	19	ACTCACCGCTGCT	TTGGGGGCTTCGACACCTAAGCTAGCCTGCGACAGGCCTCCTCCAGCTGA	50	TCAGCTGGAGGAGGCCTGTCGCAGGCTAGCTTAGGTGTCGAAGCCCCCAAAGCAGCGGTGAGT	0.62	Transversion
AXIN2	5879	83.2733	chr17-63532463-63532463_3CsubA-5879-neg-i	-	GGCCTGTCGCAGGCTAGCTG	AGG	NGG	C	A	3	CTAGCCTGCGACA	AGGACCCTTCACTTCCACTCACCGCTGCTTTGGGGGCTTCGACACCTAAG	50	AGGACCCTTCACTTCCACTCACCGCTGCTTTGGGGGCTTCGACACCTAAGCTAGCCTGCGACA	0.62	Transversion
AXIN2	533194	77.4002	chr17-63533512-63533512_40CsubA-533194-pos-i	+	GGGCATGGTTTCCGGAGCCT	TGG	NGG	C	A	40	ATGGTTTCCGGAG	CCTTGGAGTGGCTTTTGCATTTCGAGTAGCAGTAATACTAGCTGCCCCCA	50	TGGGGGCAGCTAGTATTACTGCTACTCGAAATGCAAAAGCCACTCCAAGGCTCCGGAAACCAT	0.54	Transversion
AXIN2	533194	68.3135	chr17-63533512-63533512_35CsubA-533194-pos-i	+	TGGTTTCCGGAGCCTTGGAG	TGG	NGG	C	A	35	TTCCGGAGCCTTG	GAGTGGCTTTTGCATTTCGAGTAGCAGTAATACTAGCTGCCCCCAGGGCA	50	TGCCCTGGGGGCAGCTAGTATTACTGCTACTCGAAATGCAAAAGCCACTCCAAGGCTCCGGAA	0.62	Transversion
AXIN2	533194	64.6506	chr17-63533512-63533512_45CsubA-533194-neg-i	-	CAAGGAGGAGATCGAGGCGG	AGG	NGG	C	A	45	CCTCGATCTCCTC	ATACTAGCTGCCCCCAGGGCAGAAGCAGTGCACCCGCTGCGTGGCCTCCG	50	ATACTAGCTGCCCCCAGGGCAGAAGCAGTGCACCCGCTGCGTGGCCTCCGCCTCGATCTCCTC	0.62	Transversion
AXIN2	217441	75.7687	chr17-63554425-63554425_12AsubC-217441-pos-i	+	GCAGGCAAACCAGAAGTCTA	AGG	NGG	A	C	12	GCAAACCAGAAGT	CTAAGGTATCCCCGCATTTCTCCCTCTCCAGGAAAGTTCGGAACAGGTAA	50	TTACCTGTTCCGAACTTTCCTGGAGAGGGAGAAATGCGGGGATACCTTAGACTTCTGGTTTGC	0.46	Transversion
AXIN2	217441	78.7773	chr17-63554425-63554425_16AsubC-217441-neg-i	-	GTTCCGAACTTTCCTGGAGA	GGG	NGG	A	C	16	CCAGGAAAGTTCG	TCCATTGCAGGCAAACCAGAAGTCTAAGGTATCCCCGCATTTCTCCCTCT	50	TCCATTGCAGGCAAACCAGAAGTCTAAGGTATCCCCGCATTTCTCCCTCTCCAGGAAAGTTCG	0.54	Transversion
AXIN2	217441	83.5281	chr17-63554425-63554425_22AsubC-217441-neg-i	-	TTACCTGTTCCGAACTTTCC	TGG	NGG	A	C	22	AAGTTCGGAACAG	GCAGGCAAACCAGAAGTCTAAGGTATCCCCGCATTTCTCCCTCTCCAGGA	50	GCAGGCAAACCAGAAGTCTAAGGTATCCCCGCATTTCTCCCTCTCCAGGAAAGTTCGGAACAG	0.46	Transversion
PSMD12	427780	41.471	chr17-65337056-65337056_22AsubC-427780-neg-i	-	TATCAACTTCCAGAGACCCA	AGG	NGG	A	C	22	GTCTCTGGAAGTT	TGAGTTCAGTTTCTGAGACCAGTCATTTCATAAATTATTTGGATCCTTGG	50	TGAGTTCAGTTTCTGAGACCAGTCATTTCATAAATTATTTGGATCCTTGGGTCTCTGGAAGTT	0.46	Transversion
PRKAR1A	41387	92.1559	chr17-66519068-66519068_45GsubC-41387-pos-i	+	ACGAGGTGCTATCAGCGCTG	AGG	NGG	G	C	45	GGTGCTATCAGCG	CTGAGGTCTACACGGAGGAAGATGCGGCATCCTATGTTAGAAAGCTAGTT	50	AACTAGCTTTCTAACATAGGATGCCGCATCTTCCTCCGTGTAGACCTCAGCGCTGATAGCACC	0.62	Transversion
PRKAR1A	41387	85.873	chr17-66519068-66519068_36GsubC-41387-pos-i	+	TATCAGCGCTGAGGTCTACA	CGG	NGG	G	C	36	AGCGCTGAGGTCT	ACACGGAGGAAGATGCGGCATCCTATGTTAGAAAGCTAGTTTTGATATTT	50	AAATATCAAAACTAGCTTTCTAACATAGGATGCCGCATCTTCCTCCGTGTAGACCTCAGCGCT	0.62	Transversion
PRKAR1A	41387	91.1322	chr17-66519068-66519068_33GsubC-41387-pos-i	+	CAGCGCTGAGGTCTACACGG	AGG	NGG	G	C	33	GCTGAGGTCTACA	CGGAGGAAGATGCGGCATCCTATGTTAGAAAGCTAGTTTTGATATTTGAA	50	TTCAAATATCAAAACTAGCTTTCTAACATAGGATGCCGCATCTTCCTCCGTGTAGACCTCAGC	0.54	Transversion
PRKAR1A	41387	91.8868	chr17-66519068-66519068_6GsubC-41387-pos-i	+	TGCGGCATCCTATGTTAGAA	AGG	NGG	G	C	6	GCATCCTATGTTA	GAAAGCTAGTTTTGATATTTGAATATCGGGGGGATGCTTTTGGGACCCAC	50	GTGGGTCCCAAAAGCATCCCCCCGATATTCAAATATCAAAACTAGCTTTCTAACATAGGATGC	0.38	Transversion
PRKAR1A	41390	41.1645	chr17-66521983-66521983_6CsubA-41390-neg-i	-	ATTTGTCTTTGCTTTGACAG	TGG	NGG	C	A	6	TCAAAGCAAAGAC	GAGCTTTGGAGAACTTGCTTTGATTTATGGAACACCGAGAGCAGACACTG	50	GAGCTTTGGAGAACTTGCTTTGATTTATGGAACACCGAGAGCAGACACTGTCAAAGCAAAGAC	0.38	Transversion
PRKAR1A	41390	81.7102	chr17-66521983-66521983_49CsubA-41390-neg-i	-	GGATTCTTCTATAGCTGTCT	CGG	NGG	C	A	49	CAGCTATAGAAGA	GACACTGTCAAAGCAAAGACAAATGTGAAATTGTGGGGCATCGACCGAGA	50	GACACTGTCAAAGCAAAGACAAATGTGAAATTGTGGGGCATCGACCGAGACAGCTATAGAAGA	0.38	Transversion
PRKAR1A	12672	66.9817	chr17-66522054-66522054_14GsubT-12672-neg-i	-	AATCACACTCTCAAACACCA	TGG	NGG	G	T	14	TGTTTGAGAGTGT	GGCATCGACCGAGACAGCTATAGAAGAATCCTCATGTTAAGAGACCATGG	50	GGCATCGACCGAGACAGCTATAGAAGAATCCTCATGTTAAGAGACCATGGTGTTTGAGAGTGT	0.38	Transversion
PRKAR1A	280060	40.4221	chr17-66524010-66524010_15TsubG-280060-pos-i	+	AGGGAAGCACACTGAGAAAG	CGG	NGG	T	G	15	AAGCACACTGAGA	AAGCGGAAGATGTAGGAGGAATTCCTTAGTAAAGTCTCTATTTTAGGTGA	50	TCACCTAAAATAGAGACTTTACTAAGGAATTCCTCCTACATCTTCCGCTTTCTCAGTGTGCTT	0.46	Transversion
PRKAR1A	29909	82.5941	chr17-66526448-66526448_12GsubC-29909-neg-i	-	GGGGCCACGAGCAACAACTG	TGG	NGG	G	C	12	TTGTTGCTCGTGG	TTCTCCAGGTGAAATTGCACTACTGATGAATCGTCCTCCTGCTGCCACAG	50	TTCTCCAGGTGAAATTGCACTACTGATGAATCGTCCTCCTGCTGCCACAGTTGTTGCTCGTGG	0.54	Transversion
PRKAR1A	29909	87.855	chr17-66526448-66526448_32GsubC-29909-neg-i	-	TCCAGCTTAACGCACTTCAA	GGG	NGG	G	C	32	AAGTGCGTTAAGC	TACTGATGAATCGTCCTCCTGCTGCCACAGTTGTTGCTCGTGGCCCCTTG	50	TACTGATGAATCGTCCTCCTGCTGCCACAGTTGTTGCTCGTGGCCCCTTGAAGTGCGTTAAGC	0.46	Transversion
PRKAR1A	29909	93.3169	chr17-66526448-66526448_33GsubC-29909-neg-i	-	GTCCAGCTTAACGCACTTCA	AGG	NGG	G	C	33	AGTGCGTTAAGCT	ACTGATGAATCGTCCTCCTGCTGCCACAGTTGTTGCTCGTGGCCCCTTGA	50	ACTGATGAATCGTCCTCCTGCTGCCACAGTTGTTGCTCGTGGCCCCTTGAAGTGCGTTAAGCT	0.46	Transversion
KCNJ2	30119	77.7276	chr17-68171341-68171341_35GsubT-30119-pos-i	+	TCCACACCCGACAACAGTGC	AGG	NGG	G	T	35	CACCCGACAACAG	TGCAGGAGCCGCTTTGTGAAGAAAGATGGCCACTTTAATGTTCAGTTCAT	50	ATGAACTGAACATTAAAGTGGCCATCTTTCTTCACAAAGCGGCTCCTGCACTGTTGTCGGGTG	0.62	Transversion
KCNJ2	30119	66.7089	chr17-68171341-68171341_12GsubT-30119-pos-i	+	AGCCGCTTTGTGAAGAAAGA	TGG	NGG	G	T	12	GCTTTGTGAAGAA	AGATGGCCACTTTAATGTTCAGTTCATCAATGTGGGTGAGAAGGGGCAAC	50	GTTGCCCCTTCTCACCCACATTGATGAACTGAACATTAAAGTGGCCATCTTTCTTCACAAAGC	0.38	Transversion
KCNJ2	30119	89.5093	chr17-68171341-68171341_49GsubT-30119-neg-i	-	ACGTGGTGAAGATGTCTGCG	AGG	NGG	G	T	49	AGACATCTTCACC	TTTAATGTTCAGTTCATCAATGTGGGTGAGAAGGGGCAACGGTACCTCGC	50	TTTAATGTTCAGTTCATCAATGTGGGTGAGAAGGGGCAACGGTACCTCGCAGACATCTTCACC	0.46	Transversion
KCNJ2	8918	68.3085	chr17-68171392-68171392_34AsubT-8918-pos-i	+	TAATGTTCAGTTCATCAATG	TGG	NGG	A	T	34	GTTCAGTTCATCA	ATGTGGGTGAGAAGGGGCAACGGTACCTCGCAGTCATCTTCACCACGTGT	50	ACACGTGGTGAAGATGACTGCGAGGTACCGTTGCCCCTTCTCACCCACATTGATGAACTGAAC	0.38	Transversion
KCNJ2	8918	72.6856	chr17-68171392-68171392_25AsubT-8918-pos-i	+	GTTCATCAATGTGGGTGAGA	AGG	NGG	A	T	25	ATCAATGTGGGTG	AGAAGGGGCAACGGTACCTCGCAGTCATCTTCACCACGTGTGTGGACATT	50	AATGTCCACACACGTGGTGAAGATGACTGCGAGGTACCGTTGCCCCTTCTCACCCACATTGAT	0.46	Transversion
KCNJ2	8918	68.0103	chr17-68171392-68171392_24AsubT-8918-pos-i	+	TTCATCAATGTGGGTGAGAA	GGG	NGG	A	T	24	TCAATGTGGGTGA	GAAGGGGCAACGGTACCTCGCAGTCATCTTCACCACGTGTGTGGACATTC	50	GAATGTCCACACACGTGGTGAAGATGACTGCGAGGTACCGTTGCCCCTTCTCACCCACATTGA	0.46	Transversion
KCNJ2	8928	68.3085	chr17-68171404-68171404_46CsubG-8928-pos-i	+	TAATGTTCAGTTCATCAATG	TGG	NGG	C	G	46	GTTCAGTTCATCA	ATGTGGGTGAGAAGGGGCAACGGTACCTCGCAGACATCTTCACCAGGTGT	50	ACACCTGGTGAAGATGTCTGCGAGGTACCGTTGCCCCTTCTCACCCACATTGATGAACTGAAC	0.38	Transversion
KCNJ2	8928	72.6856	chr17-68171404-68171404_37CsubG-8928-pos-i	+	GTTCATCAATGTGGGTGAGA	AGG	NGG	C	G	37	ATCAATGTGGGTG	AGAAGGGGCAACGGTACCTCGCAGACATCTTCACCAGGTGTGTGGACATT	50	AATGTCCACACACCTGGTGAAGATGTCTGCGAGGTACCGTTGCCCCTTCTCACCCACATTGAT	0.46	Transversion
KCNJ2	8928	68.0103	chr17-68171404-68171404_36CsubG-8928-pos-i	+	TTCATCAATGTGGGTGAGAA	GGG	NGG	C	G	36	TCAATGTGGGTGA	GAAGGGGCAACGGTACCTCGCAGACATCTTCACCAGGTGTGTGGACATTC	50	GAATGTCCACACACCTGGTGAAGATGTCTGCGAGGTACCGTTGCCCCTTCTCACCCACATTGA	0.46	Transversion
KCNJ2	8928	79.1718	chr17-68171404-68171404_49CsubG-8928-neg-i	-	GCCATGACAGGACGAAAGCC	AGG	NGG	C	G	49	TTTCGTCCTGTCA	AGGTGTGTGGACATTCGCTGGCGGTGGATGCTGGTTATCTTCTGCCTGGC	50	AGGTGTGTGGACATTCGCTGGCGGTGGATGCTGGTTATCTTCTGCCTGGCTTTCGTCCTGTCA	0.46	Transversion
KCNJ2	8926	81.7951	chr17-68171826-68171826_20AsubC-8926-neg-i	-	GAACATGAGCTTCCACCAAG	TGG	NGG	A	C	20	GGTGGAAGCTCAT	GGCAAGCTGTGTTTGATGTGGCGAGTGGGCCATCTTCGGAAAAGCCACTT	50	GGCAAGCTGTGTTTGATGTGGCGAGTGGGCCATCTTCGGAAAAGCCACTTGGTGGAAGCTCAT	0.54	Transversion
KCNJ2	463523	74.3353	chr17-68171895-68171895_20GsubT-463523-neg-i	-	TGATGTCTATTTGATCCAGA	GGG	NGG	G	T	20	GGATCAAATAGAC	GCACAGCTCCTCAAATCCAGAATTACTTCTTAAGGGGAGTATATCCCTCT	50	GCACAGCTCCTCAAATCCAGAATTACTTCTTAAGGGGAGTATATCCCTCTGGATCAAATAGAC	0.38	Transversion
KCNJ2	67587	84.3206	chr17-68171959-68171959_49GsubC-67587-pos-i	+	TGAAGGGGAGTATATCCCTC	TGG	NGG	G	C	49	GGGGAGTATATCC	CTCTGGATCAAATAGACATCAATGTTGGGTTTGACAGTGGAATCGATCCT	50	AGGATCGATTCCACTGTCAAACCCAACATTGATGTCTATTTGATCCAGAGGGATATACTCCCC	0.54	Transversion
KCNJ2	67587	77.2146	chr17-68171959-68171959_22GsubC-67587-neg-i	-	TTTCATGGACTATAGTGATT	GGG	NGG	G	C	22	CACTATAGTCCAT	AATGTTGGGTTTGACAGTGGAATCGATCCTATATTTCTGGTGTCCCCAAT	50	AATGTTGGGTTTGACAGTGGAATCGATCCTATATTTCTGGTGTCCCCAATCACTATAGTCCAT	0.38	Transversion
KCNJ2	67587	81.0561	chr17-68171959-68171959_23GsubC-67587-neg-i	-	ATTTCATGGACTATAGTGAT	TGG	NGG	G	C	23	ACTATAGTCCATG	ATGTTGGGTTTGACAGTGGAATCGATCCTATATTTCTGGTGTCCCCAATC	50	ATGTTGGGTTTGACAGTGGAATCGATCCTATATTTCTGGTGTCCCCAATCACTATAGTCCATG	0.38	Transversion
KCNJ2	8920	85.1457	chr17-68172079-68172079_10GsubT-8920-pos-i	+	CTTTGAAATCGTGGTCATAC	TGG	NGG	G	T	10	GAAATCGTGGTCA	TACTGGAAGTCATGGTGGAAGCCACTGCCATGACGACACAGTGCCGTAGC	50	GCTACGGCACTGTGTCGTCATGGCAGTGGCTTCCACCATGACTTCCAGTATGACCACGATTTC	0.46	Transversion
KCNJ2	8920	84.8495	chr17-68172079-68172079_6GsubT-8920-pos-i	+	GAAATCGTGGTCATACTGGA	AGG	NGG	G	T	6	TCGTGGTCATACT	GGAAGTCATGGTGGAAGCCACTGCCATGACGACACAGTGCCGTAGCTCTT	50	AAGAGCTACGGCACTGTGTCGTCATGGCAGTGGCTTCCACCATGACTTCCAGTATGACCACGA	0.46	Transversion
KCNJ2	8920	42.9317	chr17-68172079-68172079_1GsubT-8920-pos-i	+	CGTGGTCATACTGGAAGGCA	TGG	NGG	G	T	1	GTCATACTGGAAG	TCATGGTGGAAGCCACTGCCATGACGACACAGTGCCGTAGCTCTTATCTA	50	TAGATAAGAGCTACGGCACTGTGTCGTCATGGCAGTGGCTTCCACCATGACTTCCAGTATGAC	0.46	Transversion
KCNJ2	8920	79.8033	chr17-68172079-68172079_40GsubT-8920-neg-i	-	CATTTGCTAGATAAGAGCTA	CGG	NGG	G	T	40	CTCTTATCTAGCA	ATACTGGAAGTCATGGTGGAAGCCACTGCCATGACGACACAGTGCCGTAG	50	ATACTGGAAGTCATGGTGGAAGCCACTGCCATGACGACACAGTGCCGTAGCTCTTATCTAGCA	0.38	Transversion
KCNJ2	234729	85.1457	chr17-68172082-68172082_13TsubG-234729-pos-i	+	CTTTGAAATCGTGGTCATAC	TGG	NGG	T	G	13	GAAATCGTGGTCA	TACTGGAAGGCAGGGTGGAAGCCACTGCCATGACGACACAGTGCCGTAGC	50	GCTACGGCACTGTGTCGTCATGGCAGTGGCTTCCACCCTGCCTTCCAGTATGACCACGATTTC	0.46	Transversion
KCNJ2	234729	84.8495	chr17-68172082-68172082_9TsubG-234729-pos-i	+	GAAATCGTGGTCATACTGGA	AGG	NGG	T	G	9	TCGTGGTCATACT	GGAAGGCAGGGTGGAAGCCACTGCCATGACGACACAGTGCCGTAGCTCTT	50	AAGAGCTACGGCACTGTGTCGTCATGGCAGTGGCTTCCACCCTGCCTTCCAGTATGACCACGA	0.46	Transversion
KCNJ2	234729	42.9317	chr17-68172082-68172082_4TsubG-234729-pos-i	+	CGTGGTCATACTGGAAGGCA	TGG	NGG	T	G	4	GTCATACTGGAAG	GCAGGGTGGAAGCCACTGCCATGACGACACAGTGCCGTAGCTCTTATCTA	50	TAGATAAGAGCTACGGCACTGTGTCGTCATGGCAGTGGCTTCCACCCTGCCTTCCAGTATGAC	0.46	Transversion
KCNJ2	234729	44.6964	chr17-68172082-68172082_1TsubG-234729-pos-i	+	GGTCATACTGGAAGGCATGG	TGG	NGG	T	G	1	ATACTGGAAGGCA	GGGTGGAAGCCACTGCCATGACGACACAGTGCCGTAGCTCTTATCTAGCA	50	TGCTAGATAAGAGCTACGGCACTGTGTCGTCATGGCAGTGGCTTCCACCCTGCCTTCCAGTAT	0.46	Transversion
KCNJ2	234729	79.8033	chr17-68172082-68172082_37TsubG-234729-neg-i	-	CATTTGCTAGATAAGAGCTA	CGG	NGG	T	G	37	CTCTTATCTAGCA	ATACTGGAAGGCAGGGTGGAAGCCACTGCCATGACGACACAGTGCCGTAG	50	ATACTGGAAGGCAGGGTGGAAGCCACTGCCATGACGACACAGTGCCGTAGCTCTTATCTAGCA	0.38	Transversion
KCNJ2	30120	85.1457	chr17-68172093-68172093_24AsubC-30120-pos-i	+	CTTTGAAATCGTGGTCATAC	TGG	NGG	A	C	24	GAAATCGTGGTCA	TACTGGAAGGCATGGTGGAAGCCCCTGCCATGACGACACAGTGCCGTAGC	50	GCTACGGCACTGTGTCGTCATGGCAGGGGCTTCCACCATGCCTTCCAGTATGACCACGATTTC	0.46	Transversion
KCNJ2	30120	84.8495	chr17-68172093-68172093_20AsubC-30120-pos-i	+	GAAATCGTGGTCATACTGGA	AGG	NGG	A	C	20	TCGTGGTCATACT	GGAAGGCATGGTGGAAGCCCCTGCCATGACGACACAGTGCCGTAGCTCTT	50	AAGAGCTACGGCACTGTGTCGTCATGGCAGGGGCTTCCACCATGCCTTCCAGTATGACCACGA	0.46	Transversion
KCNJ2	30120	42.9317	chr17-68172093-68172093_15AsubC-30120-pos-i	+	CGTGGTCATACTGGAAGGCA	TGG	NGG	A	C	15	GTCATACTGGAAG	GCATGGTGGAAGCCCCTGCCATGACGACACAGTGCCGTAGCTCTTATCTA	50	TAGATAAGAGCTACGGCACTGTGTCGTCATGGCAGGGGCTTCCACCATGCCTTCCAGTATGAC	0.46	Transversion
KCNJ2	30120	44.6964	chr17-68172093-68172093_12AsubC-30120-pos-i	+	GGTCATACTGGAAGGCATGG	TGG	NGG	A	C	12	ATACTGGAAGGCA	TGGTGGAAGCCCCTGCCATGACGACACAGTGCCGTAGCTCTTATCTAGCA	50	TGCTAGATAAGAGCTACGGCACTGTGTCGTCATGGCAGGGGCTTCCACCATGCCTTCCAGTAT	0.46	Transversion
KCNJ2	30120	79.8033	chr17-68172093-68172093_26AsubC-30120-neg-i	-	CATTTGCTAGATAAGAGCTA	CGG	NGG	A	C	26	CTCTTATCTAGCA	ATACTGGAAGGCATGGTGGAAGCCCCTGCCATGACGACACAGTGCCGTAG	50	ATACTGGAAGGCATGGTGGAAGCCCCTGCCATGACGACACAGTGCCGTAGCTCTTATCTAGCA	0.38	Transversion
KCNJ2	208081	68.1181	chr17-68172146-68172146_5GsubC-208081-pos-i	+	TCTAGCAAATGAAATCCTGT	GGG	NGG	G	C	5	GCAAATGAAATCC	TGTGCGGCCACCGCTATGAGCCTGTGCTCTTTGAAGAGAAGCACTACTAC	50	GTAGTAGTGCTTCTCTTCAAAGAGCACAGGCTCATAGCGGTGGCCGCACAGGATTTCATTTGC	0.38	Transversion
KCNJ2	208081	85.2962	chr17-68172146-68172146_9GsubC-208081-neg-i	-	AGAGCACAGGCTCATAGCGG	TGG	NGG	G	C	9	CTATGAGCCTGTG	ACACAGTGCCGTAGCTCTTATCTAGCAAATGAAATCCTGTGCGGCCACCG	50	ACACAGTGCCGTAGCTCTTATCTAGCAAATGAAATCCTGTGCGGCCACCGCTATGAGCCTGTG	0.54	Transversion
KCNJ2	208081	58.955	chr17-68172146-68172146_22GsubC-208081-neg-i	-	TGCTTCTCTTCAAAGAGCAC	AGG	NGG	G	C	22	CTCTTTGAAGAGA	GCTCTTATCTAGCAAATGAAATCCTGTGCGGCCACCGCTATGAGCCTGTG	50	GCTCTTATCTAGCAAATGAAATCCTGTGCGGCCACCGCTATGAGCCTGTGCTCTTTGAAGAGA	0.38	Transversion
KCNJ2	638351	94.3583	chr17-68172357-68172357_12GsubT-638351-neg-i	-	GTGTCCGTACTAGTGCTTTC	TGG	NGG	G	T	12	AGCACTAGTACGG	TTGCCCTCACAAGCAAAGAGGAAGACGACAGTGAAAATTGAGTTCCAGAA	50	TTGCCCTCACAAGCAAAGAGGAAGACGACAGTGAAAATTGAGTTCCAGAAAGCACTAGTACGG	0.54	Transversion
KCNJ2	638351	79.8697	chr17-68172357-68172357_36GsubT-638351-neg-i	-	TTGTGAAGGTCTATGTCAGG	GGG	NGG	G	T	36	GACATAGACCTTC	ACGACAGTGAAAATTGAGTTCCAGAAAGCACTAGTACGGACACGCCCCCT	50	ACGACAGTGAAAATTGAGTTCCAGAAAGCACTAGTACGGACACGCCCCCTGACATAGACCTTC	0.46	Transversion
KCNJ2	638351	77.2423	chr17-68172357-68172357_38GsubT-638351-neg-i	-	GGTTGTGAAGGTCTATGTCA	GGG	NGG	G	T	38	CATAGACCTTCAC	GACAGTGAAAATTGAGTTCCAGAAAGCACTAGTACGGACACGCCCCCTGA	50	GACAGTGAAAATTGAGTTCCAGAAAGCACTAGTACGGACACGCCCCCTGACATAGACCTTCAC	0.46	Transversion
KCNJ2	638351	76.2131	chr17-68172357-68172357_39GsubT-638351-neg-i	-	TGGTTGTGAAGGTCTATGTC	AGG	NGG	G	T	39	ATAGACCTTCACA	ACAGTGAAAATTGAGTTCCAGAAAGCACTAGTACGGACACGCCCCCTGAC	50	ACAGTGAAAATTGAGTTCCAGAAAGCACTAGTACGGACACGCCCCCTGACATAGACCTTCACA	0.38	Transversion
SOX9	692026	82.793	chr17-70117728-70117728_36GsubT-692026-pos-i	+	CCAGGAGAACACGTTCCCCA	AGG	NGG	G	T	36	GAGAACACGTTCC	CCAAGGGCGAGCCCGATCTGAAGAAGGAGAGCGAGTAGGACAAGTTCCCC	50	GGGGAACTTGTCCTACTCGCTCTCCTTCTTCAGATCGGGCTCGCCCTTGGGGAACGTGTTCTC	0.54	Transversion
SOX9	692026	86.0851	chr17-70117728-70117728_15GsubT-692026-pos-i	+	GGGCGAGCCCGATCTGAAGA	AGG	NGG	G	T	15	GAGCCCGATCTGA	AGAAGGAGAGCGAGTAGGACAAGTTCCCCGTGTGCATCCGCGAGGCGGTC	50	GACCGCCTCGCGGATGCACACGGGGAACTTGTCCTACTCGCTCTCCTTCTTCAGATCGGGCTC	0.62	Transversion
SOX9	692026	57.4955	chr17-70117728-70117728_3GsubT-692026-pos-i	+	TCTGAAGAAGGAGAGCGAGG	AGG	NGG	G	T	3	AAGAAGGAGAGCG	AGTAGGACAAGTTCCCCGTGTGCATCCGCGAGGCGGTCAGCCAGGTGCTC	50	GAGCACCTGGCTGACCGCCTCGCGGATGCACACGGGGAACTTGTCCTACTCGCTCTCCTTCTT	0.54	Transversion
SOX9	692026	88.9447	chr17-70117728-70117728_44GsubT-692026-neg-i	-	AGTCGTAGCCTTTGAGCACC	TGG	NGG	G	T	44	GCTCAAAGGCTAC	AGCGAGTAGGACAAGTTCCCCGTGTGCATCCGCGAGGCGGTCAGCCAGGT	50	AGCGAGTAGGACAAGTTCCCCGTGTGCATCCGCGAGGCGGTCAGCCAGGTGCTCAAAGGCTAC	0.54	Transversion
SOX9	2514	86.0851	chr17-70117759-70117759_46CsubA-2514-pos-i	+	GGGCGAGCCCGATCTGAAGA	AGG	NGG	C	A	46	GAGCCCGATCTGA	AGAAGGAGAGCGAGGAGGACAAGTTCCCCGTGTGCATCCGCGAGGAGGTC	50	GACCTCCTCGCGGATGCACACGGGGAACTTGTCCTCCTCGCTCTCCTTCTTCAGATCGGGCTC	0.62	Transversion
SOX9	2514	57.4955	chr17-70117759-70117759_34CsubA-2514-pos-i	+	TCTGAAGAAGGAGAGCGAGG	AGG	NGG	C	A	34	AAGAAGGAGAGCG	AGGAGGACAAGTTCCCCGTGTGCATCCGCGAGGAGGTCAGCCAGGTGCTC	50	GAGCACCTGGCTGACCTCCTCGCGGATGCACACGGGGAACTTGTCCTCCTCGCTCTCCTTCTT	0.54	Transversion
SOX9	2514	88.9447	chr17-70117759-70117759_13CsubA-2514-neg-i	-	AGTCGTAGCCTTTGAGCACC	TGG	NGG	C	A	13	GCTCAAAGGCTAC	AGCGAGGAGGACAAGTTCCCCGTGTGCATCCGCGAGGAGGTCAGCCAGGT	50	AGCGAGGAGGACAAGTTCCCCGTGTGCATCCGCGAGGAGGTCAGCCAGGTGCTCAAAGGCTAC	0.54	Transversion
SOX9	468239	76.1298	chr17-70117784-70117784_10CsubG-468239-pos-i	+	GCGGTCAGCCAGGTGCTCAA	AGG	NGG	C	G	10	TCAGCCAGGTGCT	CAAAGGCTAGGACTGGACGCTGGTGCCCATGCCGGTGCGCGTCAACGGCT	50	AGCCGTTGACGCGCACCGGCATGGGCACCAGCGTCCAGTCCTAGCCTTTGAGCACCTGGCTGA	0.62	Transversion
SOX9	2516	82.1818	chr17-70118890-70118890_12CsubG-2516-pos-i	+	TTCTGAACGAGAGCGAGAAG	CGG	NGG	C	G	12	GAACGAGAGCGAG	AAGCGGCCCTTGGTGGAGGAGGCGGAGCGGCTGCGCGTGCAGCACAAGAA	50	TTCTTGTGCTGCACGCGCAGCCGCTCCGCCTCCTCCACCAAGGGCCGCTTCTCGCTCTCGTTC	0.62	Transversion
SOX9	2516	82.0964	chr17-70118890-70118890_48CsubG-2516-neg-i	-	GCTGGTACTTGTAATCCGGG	TGG	NGG	C	G	48	GGATTACAAGTAC	TTGGTGGAGGAGGCGGAGCGGCTGCGCGTGCAGCACAAGAAGGACCACCC	50	TTGGTGGAGGAGGCGGAGCGGCTGCGCGTGCAGCACAAGAAGGACCACCCGGATTACAAGTAC	0.38	Transversion
SOX9	617626	82.1818	chr17-70118919-70118919_41AsubC-617626-pos-i	+	TTCTGAACGAGAGCGAGAAG	CGG	NGG	A	C	41	GAACGAGAGCGAG	AAGCGGCCCTTCGTGGAGGAGGCGGAGCGGCTGCGCGTGCCGCACAAGAA	50	TTCTTGTGCGGCACGCGCAGCCGCTCCGCCTCCTCCACGAAGGGCCGCTTCTCGCTCTCGTTC	0.62	Transversion
SOX9	617626	82.0964	chr17-70118919-70118919_19AsubC-617626-neg-i	-	GCTGGTACTTGTAATCCGGG	TGG	NGG	A	C	19	GGATTACAAGTAC	TTCGTGGAGGAGGCGGAGCGGCTGCGCGTGCCGCACAAGAAGGACCACCC	50	TTCGTGGAGGAGGCGGAGCGGCTGCGCGTGCCGCACAAGAAGGACCACCCGGATTACAAGTAC	0.38	Transversion
SOX9	617626	30.2299	chr17-70118919-70118919_22AsubC-617626-neg-i	-	GCGGCTGGTACTTGTAATCC	GGG	NGG	A	C	22	TTACAAGTACCAG	GTGGAGGAGGCGGAGCGGCTGCGCGTGCCGCACAAGAAGGACCACCCGGA	50	GTGGAGGAGGCGGAGCGGCTGCGCGTGCCGCACAAGAAGGACCACCCGGATTACAAGTACCAG	0.38	Transversion
SOX9	617626	54.0759	chr17-70118919-70118919_23AsubC-617626-neg-i	-	CGCGGCTGGTACTTGTAATC	CGG	NGG	A	C	23	TACAAGTACCAGC	TGGAGGAGGCGGAGCGGCTGCGCGTGCCGCACAAGAAGGACCACCCGGAT	50	TGGAGGAGGCGGAGCGGCTGCGCGTGCCGCACAAGAAGGACCACCCGGATTACAAGTACCAGC	0.46	Transversion
SOX9	497284	84.1626	chr17-70119779-70119779_21GsubT-497284-pos-i	+	CAAGGCTGACCTGAAGCGAG	AGG	NGG	G	T	21	GCTGACCTGAAGC	GAGAGGGGCGCCCCTTGCCATAGGGGGGCAGACAGCCCCCTATCGACTTC	50	GAAGTCGATAGGGGGCTGTCTGCCCCCCTATGGCAAGGGGCGCCCCTCTCGCTTCAGGTCAGC	0.62	Transversion
SOX9	497284	73.1351	chr17-70119779-70119779_20GsubT-497284-pos-i	+	AAGGCTGACCTGAAGCGAGA	GGG	NGG	G	T	20	CTGACCTGAAGCG	AGAGGGGCGCCCCTTGCCATAGGGGGGCAGACAGCCCCCTATCGACTTCC	50	GGAAGTCGATAGGGGGCTGTCTGCCCCCCTATGGCAAGGGGCGCCCCTCTCGCTTCAGGTCAG	0.62	Transversion
SOX9	497284	99.8287	chr17-70119779-70119779_21GsubT-497284-neg-i	-	ACGTCGCGGAAGTCGATAGG	GGG	NGG	G	T	21	ATCGACTTCCGCG	ACCTGAAGCGAGAGGGGCGCCCCTTGCCATAGGGGGGCAGACAGCCCCCT	50	ACCTGAAGCGAGAGGGGCGCCCCTTGCCATAGGGGGGCAGACAGCCCCCTATCGACTTCCGCG	0.62	Transversion
SOX9	692092	90.1112	chr17-70119955-70119955_45CsubG-692092-neg-i	-	GCTGCTTGGACATCCACACG	TGG	NGG	C	G	45	GTGGATGTCCAAG	AGCTAGGGCATCAGCAGCACCGCGGCCACCCCGGCGAGCGCGGGCCACGT	50	AGCTAGGGCATCAGCAGCACCGCGGCCACCCCGGCGAGCGCGGGCCACGTGTGGATGTCCAAG	0.54	Transversion
SOX9	21163	61.37	chr17-70120318-70120318_21CsubA-21163-neg-i	-	TGTAGTAGGAGCTGGAGTTC	TGG	NGG	C	A	21	CTCCAGCTCCTAC	TCCTACCCGCCCATCACCCGCTCACAGTAAGACTACACCGACCACCAGAA	50	TCCTACCCGCCCATCACCCGCTCACAGTAAGACTACACCGACCACCAGAACTCCAGCTCCTAC	0.62	Transversion
SOX9	21163	81.8099	chr17-70120318-70120318_29CsubA-21163-neg-i	-	CGCGTGGCTGTAGTAGGAGC	TGG	NGG	C	A	29	CCTACTACAGCCA	GCCCATCACCCGCTCACAGTAAGACTACACCGACCACCAGAACTCCAGCT	50	GCCCATCACCCGCTCACAGTAAGACTACACCGACCACCAGAACTCCAGCTCCTACTACAGCCA	0.54	Transversion
SOX9	2510	61.37	chr17-70120318-70120318_21CsubG-2510-neg-i	-	TGTAGTAGGAGCTGGAGTTC	TGG	NGG	C	G	21	CTCCAGCTCCTAC	TCCTACCCGCCCATCACCCGCTCACAGTAGGACTACACCGACCACCAGAA	50	TCCTACCCGCCCATCACCCGCTCACAGTAGGACTACACCGACCACCAGAACTCCAGCTCCTAC	0.62	Transversion
SOX9	2510	81.8099	chr17-70120318-70120318_29CsubG-2510-neg-i	-	CGCGTGGCTGTAGTAGGAGC	TGG	NGG	C	G	29	CCTACTACAGCCA	GCCCATCACCCGCTCACAGTAGGACTACACCGACCACCAGAACTCCAGCT	50	GCCCATCACCCGCTCACAGTAGGACTACACCGACCACCAGAACTCCAGCTCCTACTACAGCCA	0.54	Transversion
DNAI2	4954	80.0394	chr17-72283113-72283113_46TsubG-4954-pos-i	+	GCAGGCCTGGGCAATCTGAA	AGG	NGG	T	G	46	GCCTGGGCAATCT	GAAAGGACCTCCATTTACTGCGGAGAACTTCCAATGTGTCCCCCCGAGAT	50	ATCTCGGGGGGACACATTGGAAGTTCTCCGCAGTAAATGGAGGTCCTTTCAGATTGCCCAGGC	0.62	Transversion
DNAI2	4954	75.6813	chr17-72283113-72283113_29TsubG-4954-pos-i	+	GAAAGGACCTCCATTTACTG	CGG	NGG	T	G	29	GGACCTCCATTTA	CTGCGGAGAACTTCCAATGTGTCCCCCCGAGATCATGGAGCACTGCATCA	50	TGATGCAGTGCTCCATGATCTCGGGGGGACACATTGGAAGTTCTCCGCAGTAAATGGAGGTCC	0.46	Transversion
DNAI2	4954	87.5642	chr17-72283113-72283113_1TsubG-4954-neg-i	-	GCAGTGCTCCATGATCTAGG	GGG	NGG	T	G	1	AGATCATGGAGCA	ATCTGAAAGGACCTCCATTTACTGCGGAGAACTTCCAATGTGTCCCCCCG	50	ATCTGAAAGGACCTCCATTTACTGCGGAGAACTTCCAATGTGTCCCCCCGAGATCATGGAGCA	0.46	Transversion
DNAI2	4954	87.2515	chr17-72283113-72283113_2TsubG-4954-neg-i	-	TGCAGTGCTCCATGATCTAG	GGG	NGG	T	G	2	GATCATGGAGCAC	TCTGAAAGGACCTCCATTTACTGCGGAGAACTTCCAATGTGTCCCCCCGA	50	TCTGAAAGGACCTCCATTTACTGCGGAGAACTTCCAATGTGTCCCCCCGAGATCATGGAGCAC	0.54	Transversion
DNAI2	4954	69.0115	chr17-72283113-72283113_4TsubG-4954-neg-i	-	GATGCAGTGCTCCATGATCT	AGG	NGG	T	G	4	TCATGGAGCACTG	TGAAAGGACCTCCATTTACTGCGGAGAACTTCCAATGTGTCCCCCCGAGA	50	TGAAAGGACCTCCATTTACTGCGGAGAACTTCCAATGTGTCCCCCCGAGATCATGGAGCACTG	0.54	Transversion
DNAI2	566298	67.1394	chr17-72285811-72285811_42CsubA-566298-pos-i	+	GGGCTGCCACACACCTCTCC	TGG	NGG	C	A	42	TGCCACACACCTC	TCCTGGCACCCCGATGGCAACAGGAAGTTGGCAGTGGCATAATCCTGCTT	50	AAGCAGGATTATGCCACTGCCAACTTCCTGTTGCCATCGGGGTGCCAGGAGAGGTGTGTGGCA	0.62	Transversion
DNAI2	566298	74.4891	chr17-72285811-72285811_17CsubA-566298-pos-i	+	CCCCGATGGCAACAGGAAGT	TGG	NGG	C	A	17	GATGGCAACAGGA	AGTTGGCAGTGGCATAATCCTGCTTGGATTTTCAGCGGGCACCTGTGGGC	50	GCCCACAGGTGCCCGCTGAAAATCCAAGCAGGATTATGCCACTGCCAACTTCCTGTTGCCATC	0.54	Transversion
DNAI2	566298	57.5278	chr17-72285811-72285811_11CsubA-566298-pos-i	+	TGGCAACAGGAAGTTGGCAG	TGG	NGG	C	A	11	AACAGGAAGTTGG	CAGTGGCATAATCCTGCTTGGATTTTCAGCGGGCACCTGTGGGCATGAGC	50	GCTCATGCCCACAGGTGCCCGCTGAAAATCCAAGCAGGATTATGCCACTGCCAACTTCCTGTT	0.46	Transversion
DNAI2	661289	84.7736	chr17-72301502-72301502_2AsubT-661289-neg-i	-	CAACCGTCAGGAAGTTCTTC	GGG	NGG	A	T	2	GAACTTCCTGACG	GGCCATCATGGCCCCATCTACGCCCTCCAGAGAAACCCCTTCTACCCGTA	50	GGCCATCATGGCCCCATCTACGCCCTCCAGAGAAACCCCTTCTACCCGTAGAACTTCCTGACG	0.54	Transversion
DNAI2	661289	82.2486	chr17-72301502-72301502_3AsubT-661289-neg-i	-	CCAACCGTCAGGAAGTTCTT	CGG	NGG	A	T	3	AACTTCCTGACGG	GCCATCATGGCCCCATCTACGCCCTCCAGAGAAACCCCTTCTACCCGTAG	50	GCCATCATGGCCCCATCTACGCCCTCCAGAGAAACCCCTTCTACCCGTAGAACTTCCTGACGG	0.54	Transversion
FDXR	441239	84.2944	chr17-72861020-72861020_44GsubC-441239-pos-i	+	CCACTTGCAGGGGTCCACGC	CGG	NGG	G	C	44	TTGCAGGGGTCCA	CGCCGGCCCACTAGCCACACTGTCTTCACTCGACTCTGCCTCACTACACC	50	GGTGTAGTGAGGCAGAGTCGAGTGAAGACAGTGTGGCTAGTGGGCCGGCGTGGACCCCTGCAA	0.62	Transversion
FDXR	441239	67.1748	chr17-72861020-72861020_1GsubC-441239-neg-i	-	AGGCAGCCCTGGGTGTACTG	AGG	NGG	G	C	1	TACACCCAGGGCT	GGTCCACGCCGGCCCACTAGCCACACTGTCTTCACTCGACTCTGCCTCAC	50	GGTCCACGCCGGCCCACTAGCCACACTGTCTTCACTCGACTCTGCCTCACTACACCCAGGGCT	0.62	Transversion
FDXR	441239	67.3068	chr17-72861020-72861020_11GsubC-441239-neg-i	-	GACATCACGAAGGCAGCCCT	GGG	NGG	G	C	11	GCTGCCTTCGTGA	GGCCCACTAGCCACACTGTCTTCACTCGACTCTGCCTCACTACACCCAGG	50	GGCCCACTAGCCACACTGTCTTCACTCGACTCTGCCTCACTACACCCAGGGCTGCCTTCGTGA	0.62	Transversion
FDXR	441239	73.8294	chr17-72861020-72861020_12GsubC-441239-neg-i	-	GGACATCACGAAGGCAGCCC	TGG	NGG	G	C	12	CTGCCTTCGTGAT	GCCCACTAGCCACACTGTCTTCACTCGACTCTGCCTCACTACACCCAGGG	50	GCCCACTAGCCACACTGTCTTCACTCGACTCTGCCTCACTACACCCAGGGCTGCCTTCGTGAT	0.54	Transversion
USH1G	560918	68.6772	chr17-72916420-72916420_31CsubA-560918-pos-i	+	CAGGGTGCTGGACGTGAGGC	TGG	NGG	C	A	31	GTGCTGGACGTGA	GGCTGGAGAAGCTGAGGGTGTCGGAACGCTAGGCCAGCTCGCGCCGGTAT	50	ATACCGGCGCGAGCTGGCCTAGCGTTCCGACACCCTCAGCTTCTCCAGCCTCACGTCCAGCAC	0.62	Transversion
USH1G	560918	39.0363	chr17-72916420-72916420_20CsubA-560918-pos-i	+	ACGTGAGGCTGGAGAAGCTG	AGG	NGG	C	A	20	GAGGCTGGAGAAG	CTGAGGGTGTCGGAACGCTAGGCCAGCTCGCGCCGGTATCGCCGCTCCAT	50	ATGGAGCGGCGATACCGGCGCGAGCTGGCCTAGCGTTCCGACACCCTCAGCTTCTCCAGCCTC	0.62	Transversion
USH1G	560918	93.1303	chr17-72916420-72916420_4CsubA-560918-pos-i	+	GCTGAGGGTGTCGGAACGCT	CGG	NGG	C	A	4	AGGGTGTCGGAAC	GCTAGGCCAGCTCGCGCCGGTATCGCCGCTCCATGCGTTCGTGGTGCCTC	50	GAGGCACCACGAACGCATGGAGCGGCGATACCGGCGCGAGCTGGCCTAGCGTTCCGACACCCT	0.62	Transversion
USH1G	560918	86.7484	chr17-72916420-72916420_28CsubA-560918-neg-i	-	GGCACCACGAACGCATGGAG	CGG	NGG	C	A	28	CATGCGTTCGTGG	AAGCTGAGGGTGTCGGAACGCTAGGCCAGCTCGCGCCGGTATCGCCGCTC	50	AAGCTGAGGGTGTCGGAACGCTAGGCCAGCTCGCGCCGGTATCGCCGCTCCATGCGTTCGTGG	0.62	Transversion
USH1G	560918	92.9147	chr17-72916420-72916420_33CsubA-560918-neg-i	-	GCGGAGGCACCACGAACGCA	TGG	NGG	C	A	33	GTTCGTGGTGCCT	GAGGGTGTCGGAACGCTAGGCCAGCTCGCGCCGGTATCGCCGCTCCATGC	50	GAGGGTGTCGGAACGCTAGGCCAGCTCGCGCCGGTATCGCCGCTCCATGCGTTCGTGGTGCCT	0.62	Transversion
SLC25A19	692005	48.8875	chr17-73269721-73269721_38CsubG-692005-neg-i	-	TGTGTTGATGGGAGCAGAGC	GGG	NGG	C	G	38	CTGCTCCCATCAA	GTATCTCCGTACGTGGGGAGAGGAAAGGGATGAAAATATGGATGCCCGCT	50	GTATCTCCGTACGTGGGGAGAGGAAAGGGATGAAAATATGGATGCCCGCTCTGCTCCCATCAA	0.54	Transversion
SLC25A19	692005	48.562	chr17-73269721-73269721_39CsubG-692005-neg-i	-	CTGTGTTGATGGGAGCAGAG	CGG	NGG	C	G	39	TGCTCCCATCAAC	TATCTCCGTACGTGGGGAGAGGAAAGGGATGAAAATATGGATGCCCGCTC	50	TATCTCCGTACGTGGGGAGAGGAAAGGGATGAAAATATGGATGCCCGCTCTGCTCCCATCAAC	0.54	Transversion
SLC25A19	438733	92.1254	chr17-73274326-73274326_47CsubG-438733-neg-i	-	GGGACCATGTATAGGAGCGA	AGG	NGG	C	G	47	CTCCTATACATGG	TGGGGATCAAGGTGGGAGCCAAGCCTTTGTAGAAAACCTGGGGGCCTTCG	50	TGGGGATCAAGGTGGGAGCCAAGCCTTTGTAGAAAACCTGGGGGCCTTCGCTCCTATACATGG	0.46	Transversion
SLC25A19	4269	92.1254	chr17-73274346-73274346_27CsubG-4269-neg-i	-	GGGACCATGTATAGGAGCGA	AGG	NGG	C	G	27	CTCCTATACATGG	TGGCGATCAAGGTGGGAGCCAAGGCTTTGTAGAAAACCTGGGGGCCTTCG	50	TGGCGATCAAGGTGGGAGCCAAGGCTTTGTAGAAAACCTGGGGGCCTTCGCTCCTATACATGG	0.46	Transversion
SLC25A19	438731	64.781	chr17-73279509-73279509_42GsubT-438731-pos-i	+	GTGACAACACCTTCCTTATT	TGG	NGG	G	T	42	CAACACCTTCCTT	ATTTGGGCTTCCCCGGTCTGGCTCCTGGCCACTCACCTTGGTCTCACCCT	50	AGGGTGAGACCAAGGTGAGTGGCCAGGAGCCAGACCGGGGAAGCCCAAATAAGGAAGGTGTTG	0.46	Transversion
SLC25A19	438731	62.9577	chr17-73279509-73279509_32GsubT-438731-pos-i	+	CTTCCTTATTTGGGCTTCCC	CGG	NGG	G	T	32	CTTATTTGGGCTT	CCCCGGTCTGGCTCCTGGCCACTCACCTTGGTCTCACCCTGAGCTGCAAA	50	TTTGCAGCTCAGGGTGAGACCAAGGTGAGTGGCCAGGAGCCAGACCGGGGAAGCCCAAATAAG	0.38	Transversion
SLC25A19	438731	87.2656	chr17-73279509-73279509_12GsubT-438731-neg-i	-	GCGCACCCGCTTTGCAGCTC	AGG	NGG	G	T	12	CTGCAAAGCGGGT	TGGGCTTCCCCGGTCTGGCTCCTGGCCACTCACCTTGGTCTCACCCTGAG	50	TGGGCTTCCCCGGTCTGGCTCCTGGCCACTCACCTTGGTCTCACCCTGAGCTGCAAAGCGGGT	0.62	Transversion
TMEM94	598744	56.6107	chr17-73485346-73485346_2GsubC-598744-pos-i	+	CAGTCACTTCTTTCTGCAGA	TGG	NGG	G	C	2	CACTTCTTTCTGC	ACATGGTGCCTGGACATGGCCCTGTCCCGACCAGTCACTGCCCTGGACAA	50	TTGTCCAGGGCAGTGACTGGTCGGGACAGGGCCATGTCCAGGCACCATGTGCAGAAAGAAGTG	0.46	Transversion
TMEM94	598744	81.0632	chr17-73485346-73485346_25GsubC-598744-neg-i	-	GGGCAGTGACTGGTCGGGAC	AGG	NGG	G	C	25	CCGACCAGTCACT	AGACTGACAGTCACTTCTTTCTGCACATGGTGCCTGGACATGGCCCTGTC	50	AGACTGACAGTCACTTCTTTCTGCACATGGTGCCTGGACATGGCCCTGTCCCGACCAGTCACT	0.62	Transversion
TMEM94	598744	73.7074	chr17-73485346-73485346_30GsubC-598744-neg-i	-	GTCCAGGGCAGTGACTGGTC	GGG	NGG	G	C	30	CAGTCACTGCCCT	GACAGTCACTTCTTTCTGCACATGGTGCCTGGACATGGCCCTGTCCCGAC	50	GACAGTCACTTCTTTCTGCACATGGTGCCTGGACATGGCCCTGTCCCGACCAGTCACTGCCCT	0.62	Transversion
TMEM94	598744	68.2988	chr17-73485346-73485346_31GsubC-598744-neg-i	-	TGTCCAGGGCAGTGACTGGT	CGG	NGG	G	C	31	AGTCACTGCCCTG	ACAGTCACTTCTTTCTGCACATGGTGCCTGGACATGGCCCTGTCCCGACC	50	ACAGTCACTTCTTTCTGCACATGGTGCCTGGACATGGCCCTGTCCCGACCAGTCACTGCCCTG	0.62	Transversion
TMEM94	598744	61.0123	chr17-73485346-73485346_35GsubC-598744-neg-i	-	TCATTGTCCAGGGCAGTGAC	TGG	NGG	G	C	35	ACTGCCCTGGACA	TCACTTCTTTCTGCACATGGTGCCTGGACATGGCCCTGTCCCGACCAGTC	50	TCACTTCTTTCTGCACATGGTGCCTGGACATGGCCCTGTCCCGACCAGTCACTGCCCTGGACA	0.62	Transversion
TMEM94	598744	87.1799	chr17-73485346-73485346_46GsubC-598744-neg-i	-	CTGTGAACCGCTCATTGTCC	AGG	NGG	G	C	46	CAATGAGCGGTTC	TGCACATGGTGCCTGGACATGGCCCTGTCCCGACCAGTCACTGCCCTGGA	50	TGCACATGGTGCCTGGACATGGCCCTGTCCCGACCAGTCACTGCCCTGGACAATGAGCGGTTC	0.54	Transversion
ITGB4	594018	49.1973	chr17-73738551-73738551_42CsubA-594018-pos-i	+	CAGAGAAGCAGGTGGAACAG	AGG	NGG	C	A	42	GAAGCAGGTGGAA	CAGAGGGCCTTCCACGACCTCAAGGTGGCCCCCGGCTACTAAACCCTCAC	50	GTGAGGGTTTAGTAGCCGGGGGCCACCTTGAGGTCGTGGAAGGCCCTCTGTTCCACCTGCTTC	0.54	Transversion
ITGB4	594018	28.0007	chr17-73738551-73738551_41CsubA-594018-pos-i	+	AGAGAAGCAGGTGGAACAGA	GGG	NGG	C	A	41	AAGCAGGTGGAAC	AGAGGGCCTTCCACGACCTCAAGGTGGCCCCCGGCTACTAAACCCTCACT	50	AGTGAGGGTTTAGTAGCCGGGGGCCACCTTGAGGTCGTGGAAGGCCCTCTGTTCCACCTGCTT	0.54	Transversion
ITGB4	594018	68.0378	chr17-73738551-73738551_13CsubA-594018-pos-i	+	CACGACCTCAAGGTGGCCCC	CGG	NGG	C	A	13	ACCTCAAGGTGGC	CCCCGGCTACTAAACCCTCACTGCAGACCAGGGTAGGAGGGCGGGTCCGC	50	GCGGACCCGCCCTCCTACCCTGGTCTGCAGTGAGGGTTTAGTAGCCGGGGGCCACCTTGAGGT	0.62	Transversion
GALK1	5629	69.1927	chr17-73760095-73760095_23CsubA-5629-pos-i	+	GCAGTGGAAACTGCAGCCGC	TGG	NGG	C	A	23	TGGAAACTGCAGC	CGCTGGGGCTCATCGGCACCCTAAGAGGTGGTGAGGAGAGACACCAGCCC	50	GGGCTGGTGTCTCTCCTCACCACCTCTTAGGGTGCCGATGAGCCCCAGCGGCTGCAGTTTCCA	0.54	Transversion
GALK1	5629	76.5621	chr17-73760095-73760095_22CsubA-5629-pos-i	+	CAGTGGAAACTGCAGCCGCT	GGG	NGG	C	A	22	GGAAACTGCAGCC	GCTGGGGCTCATCGGCACCCTAAGAGGTGGTGAGGAGAGACACCAGCCCA	50	TGGGCTGGTGTCTCTCCTCACCACCTCTTAGGGTGCCGATGAGCCCCAGCGGCTGCAGTTTCC	0.62	Transversion
GALK1	5629	69.7785	chr17-73760095-73760095_21CsubA-5629-pos-i	+	AGTGGAAACTGCAGCCGCTG	GGG	NGG	C	A	21	GAAACTGCAGCCG	CTGGGGCTCATCGGCACCCTAAGAGGTGGTGAGGAGAGACACCAGCCCAT	50	ATGGGCTGGTGTCTCTCCTCACCACCTCTTAGGGTGCCGATGAGCCCCAGCGGCTGCAGTTTC	0.62	Transversion
GALK1	5629	74.9553	chr17-73760095-73760095_1CsubA-5629-pos-i	+	GGGCTCATCGGCACCCTCAG	AGG	NGG	C	A	1	TCATCGGCACCCT	AAGAGGTGGTGAGGAGAGACACCAGCCCATCCTTGCGGGGGCTGCCCACC	50	GGTGGGCAGCCCCCGCAAGGATGGGCTGGTGTCTCTCCTCACCACCTCTTAGGGTGCCGATGA	0.62	Transversion
GALK1	5629	51.3283	chr17-73760095-73760095_2CsubA-5629-neg-i	-	TCTCTCCTCACCACCTCTGA	GGG	NGG	C	A	2	GAGGTGGTGAGGA	GGGCTGTGGGCAGTGGAAACTGCAGCCGCTGGGGCTCATCGGCACCCTAA	50	GGGCTGTGGGCAGTGGAAACTGCAGCCGCTGGGGCTCATCGGCACCCTAAGAGGTGGTGAGGA	0.62	Transversion
GALK1	5629	49.745	chr17-73760095-73760095_3CsubA-5629-neg-i	-	GTCTCTCCTCACCACCTCTG	AGG	NGG	C	A	3	AGGTGGTGAGGAG	GGCTGTGGGCAGTGGAAACTGCAGCCGCTGGGGCTCATCGGCACCCTAAG	50	GGCTGTGGGCAGTGGAAACTGCAGCCGCTGGGGCTCATCGGCACCCTAAGAGGTGGTGAGGAG	0.62	Transversion
GALK1	5630	93.5072	chr17-73761136-73761136_32GsubT-5630-pos-i	+	GTTCCCCGATGAGGTTGACG	CGG	NGG	G	T	32	CCCGATGAGGTTG	ACGCGGCCCGGCGCTGACACGGCCAGCTCGGTCTCGGCCCCGAACTCCTC	50	GAGGAGTTCGGGGCCGAGACCGAGCTGGCCGTGTCAGCGCCGGGCCGCGTCAACCTCATCGGG	0.62	Transversion
GALK1	5630	94.3841	chr17-73761136-73761136_27GsubT-5630-pos-i	+	CCGATGAGGTTGACGCGGCC	CGG	NGG	G	T	27	TGAGGTTGACGCG	GCCCGGCGCTGACACGGCCAGCTCGGTCTCGGCCCCGAACTCCTCCCGGA	50	TCCGGGAGGAGTTCGGGGCCGAGACCGAGCTGGCCGTGTCAGCGCCGGGCCGCGTCAACCTCA	0.62	Transversion
GALK1	5630	82.9552	chr17-73761136-73761136_12GsubT-5630-neg-i	-	AGCCTTCCGGGAGGAGTTCG	GGG	NGG	G	T	12	ACTCCTCCCGGAA	GAGGTTGACGCGGCCCGGCGCTGACACGGCCAGCTCGGTCTCGGCCCCGA	50	GAGGTTGACGCGGCCCGGCGCTGACACGGCCAGCTCGGTCTCGGCCCCGAACTCCTCCCGGAA	0.62	Transversion
UNC13D	2003	61.0995	chr17-73827234-73827234_40AsubC-2003-pos-i	+	CCTGGAAGGTGGCAGTGTGC	AGG	NGG	A	C	40	GAAGGTGGCAGTG	TGCAGGGCCTTGGGTGGCAGGCCACAGCCCTCAGCGTGGCAGCAGATCTC	50	GAGATCTGCTGCCACGCTGAGGGCTGTGGCCTGCCACCCAAGGCCCTGCACACTGCCACCTTC	0.62	Transversion
UNC13D	2003	49.5247	chr17-73827234-73827234_39AsubC-2003-pos-i	+	CTGGAAGGTGGCAGTGTGCA	GGG	NGG	A	C	39	AAGGTGGCAGTGT	GCAGGGCCTTGGGTGGCAGGCCACAGCCCTCAGCGTGGCAGCAGATCTCC	50	GGAGATCTGCTGCCACGCTGAGGGCTGTGGCCTGCCACCCAAGGCCCTGCACACTGCCACCTT	0.54	Transversion
UNC13D	2003	67.7946	chr17-73827234-73827234_16AsubC-2003-neg-i	-	CTGATATCTCCCCCAGAACC	TGG	NGG	A	C	16	TCTGGGGGAGATA	GGCCTTGGGTGGCAGGCCACAGCCCTCAGCGTGGCAGCAGATCTCCAGGT	50	GGCCTTGGGTGGCAGGCCACAGCCCTCAGCGTGGCAGCAGATCTCCAGGTTCTGGGGGAGATA	0.54	Transversion
UNC13D	580834	59.7017	chr17-73830411-73830411_47CsubA-580834-pos-i	+	GAGCCAGGTAGGCTGAAGAC	GGG	NGG	C	A	47	CAGGTAGGCTGAA	GACGGGATGGGATGGGGTGACTGTGCGGTCGGACAAGGTACCTGCTAGGC	50	GCCTAGCAGGTACCTTGTCCGACCGCACAGTCACCCCATCCCATCCCGTCTTCAGCCTACCTG	0.54	Transversion
UNC13D	580834	56.3088	chr17-73830411-73830411_36CsubA-580834-pos-i	+	GCTGAAGACGGGATGGGATG	GGG	NGG	C	A	36	AAGACGGGATGGG	ATGGGGTGACTGTGCGGTCGGACAAGGTACCTGCTAGGCCAGGGTGCGGA	50	TCCGCACCCTGGCCTAGCAGGTACCTTGTCCGACCGCACAGTCACCCCATCCCATCCCGTCTT	0.62	Transversion
UNC13D	580834	87.4934	chr17-73830411-73830411_4CsubA-580834-pos-i	+	GGTCGGACAAGGTACCTGCT	CGG	NGG	C	A	4	GGACAAGGTACCT	GCTAGGCCAGGGTGCGGACGCCAGTGCGGATCTCATGGCCCAGCCCGGCC	50	GGCCGGGCTGGGCCATGAGATCCGCACTGGCGTCCGCACCCTGGCCTAGCAGGTACCTTGTCC	0.54	Transversion
UNC13D	580834	89.2556	chr17-73830411-73830411_23CsubA-580834-neg-i	-	CTGGGCCATGAGATCCGCAC	TGG	NGG	C	A	23	CGGATCTCATGGC	ACTGTGCGGTCGGACAAGGTACCTGCTAGGCCAGGGTGCGGACGCCAGTG	50	ACTGTGCGGTCGGACAAGGTACCTGCTAGGCCAGGGTGCGGACGCCAGTGCGGATCTCATGGC	0.62	Transversion
UNC13D	533091	89.7614	chr17-73832165-73832165_49AsubT-533091-pos-i	+	AGATCTTGTCCCATGTGCGC	TGG	NGG	A	T	49	CTTGTCCCATGTG	CGCTGGCACTGGTGCAGGTCGCCAATGACATCCTGTACCAGGCCCAGCTA	50	TAGCTGGGCCTGGTACAGGATGTCATTGGCGACCTGCACCAGTGCCAGCGCACATGGGACAAG	0.54	Transversion
UNC13D	533091	55.3798	chr17-73832165-73832165_22AsubT-533091-neg-i	-	TCTGTCTCTGCAGGGCATCC	CGG	NGG	A	T	22	TGCCCTGCAGAGA	GCCAATGACATCCTGTACCAGGCCCAGCTAGGCCTTGCCTGCCTCCGGGA	50	GCCAATGACATCCTGTACCAGGCCCAGCTAGGCCTTGCCTGCCTCCGGGATGCCCTGCAGAGA	0.62	Transversion
UNC13D	533091	39.0702	chr17-73832165-73832165_31AsubT-533091-neg-i	-	CAGCCCACCTCTGTCTCTGC	AGG	NGG	A	T	31	GAGACAGAGGTGG	ATCCTGTACCAGGCCCAGCTAGGCCTTGCCTGCCTCCGGGATGCCCTGCA	50	ATCCTGTACCAGGCCCAGCTAGGCCTTGCCTGCCTCCGGGATGCCCTGCAGAGACAGAGGTGG	0.62	Transversion
UNC13D	2001	40.4629	chr17-73836587-73836587_1CsubA-2001-neg-i	-	TGGTTCTGAGGCTGCAGGTG	AGG	NGG	C	A	1	CTGCAGCCTCAGA	AACCCCCTCCCTCTGCCTCGCTCCTGGGCCCCTTTCCTCATCCTCCTCAA	50	AACCCCCTCCCTCTGCCTCGCTCCTGGGCCCCTTTCCTCATCCTCCTCAACTGCAGCCTCAGA	0.62	Transversion
UNC13D	2001	77.7678	chr17-73836587-73836587_28CsubA-2001-neg-i	-	AAGGCCAGGACGACTTTCTG	GGG	NGG	C	A	28	AAAGTCGTCCTGG	GCCCCTTTCCTCATCCTCCTCAACTGCAGCCTCAGAACCACGTTCCCCAG	50	GCCCCTTTCCTCATCCTCCTCAACTGCAGCCTCAGAACCACGTTCCCCAGAAAGTCGTCCTGG	0.54	Transversion
WBP2	437833	68.9968	chr17-73843922-73843922_48TsubG-437833-pos-i	+	CAGCAAAGGACACACTCACC	AGG	NGG	T	G	48	AAAGGACACACTC	ACCAGGTGGGGGCGGTGGATAGGGGTAGCCAGGAGGGCAGGGGTACAGTC	50	GACTGTACCCCTGCCCTCCTGGCTACCCCTATCCACCGCCCCCACCTGGTGAGTGTGTCCTTT	0.46	Transversion
WBP2	437833	69.497	chr17-73843922-73843922_45TsubG-437833-pos-i	+	CAAAGGACACACTCACCAGG	TGG	NGG	T	G	45	GGACACACTCACC	AGGTGGGGGCGGTGGATAGGGGTAGCCAGGAGGGCAGGGGTACAGTCCAT	50	ATGGACTGTACCCCTGCCCTCCTGGCTACCCCTATCCACCGCCCCCACCTGGTGAGTGTGTCC	0.62	Transversion
WBP2	437833	73.0932	chr17-73843922-73843922_44TsubG-437833-pos-i	+	AAAGGACACACTCACCAGGT	GGG	NGG	T	G	44	GACACACTCACCA	GGTGGGGGCGGTGGATAGGGGTAGCCAGGAGGGCAGGGGTACAGTCCATT	50	AATGGACTGTACCCCTGCCCTCCTGGCTACCCCTATCCACCGCCCCCACCTGGTGAGTGTGTC	0.54	Transversion
WBP2	437833	61.1509	chr17-73843922-73843922_39TsubG-437833-pos-i	+	ACACACTCACCAGGTGGGGG	CGG	NGG	T	G	39	ACTCACCAGGTGG	GGGCGGTGGATAGGGGTAGCCAGGAGGGCAGGGGTACAGTCCATTGGCGA	50	TCGCCAATGGACTGTACCCCTGCCCTCCTGGCTACCCCTATCCACCGCCCCCACCTGGTGAGT	0.62	Transversion
WBP2	437833	79.796	chr17-73843922-73843922_21TsubG-437833-pos-i	+	GGCGGTGGATAGGGGTAGCC	AGG	NGG	T	G	21	GTGGATAGGGGTA	GCCAGGAGGGCAGGGGTACAGTCCATTGGCGACTGGCGGGGGATAGACAT	50	ATGTCTATCCCCCGCCAGTCGCCAATGGACTGTACCCCTGCCCTCCTGGCTACCCCTATCCAC	0.54	Transversion
WBP2	437833	43.2452	chr17-73843922-73843922_17TsubG-437833-pos-i	+	GTGGATAGGGGTAGCCAGGA	GGG	NGG	T	G	17	ATAGGGGTAGCCA	GGAGGGCAGGGGTACAGTCCATTGGCGACTGGCGGGGGATAGACATAGGC	50	GCCTATGTCTATCCCCCGCCAGTCGCCAATGGACTGTACCCCTGCCCTCCTGGCTACCCCTAT	0.54	Transversion
WBP2	437833	83.2662	chr17-73843922-73843922_39TsubG-437833-neg-i	-	CTACTCTTACATGCCCAGCG	GGG	NGG	T	G	39	TGGGCATGTAAGA	GCAGGGGTACAGTCCATTGGCGACTGGCGGGGGATAGACATAGGCCCCGC	50	GCAGGGGTACAGTCCATTGGCGACTGGCGGGGGATAGACATAGGCCCCGCTGGGCATGTAAGA	0.46	Transversion
WBP2	437833	73.7068	chr17-73843922-73843922_41TsubG-437833-neg-i	-	GGCTACTCTTACATGCCCAG	CGG	NGG	T	G	41	GGCATGTAAGAGT	AGGGGTACAGTCCATTGGCGACTGGCGGGGGATAGACATAGGCCCCGCTG	50	AGGGGTACAGTCCATTGGCGACTGGCGGGGGATAGACATAGGCCCCGCTGGGCATGTAAGAGT	0.46	Transversion
ACOX1	1500	87.3338	chr17-73953546-73953546_3CsubA-1500-pos-i	+	AAAATTCACTTACGCCCACC	AGG	NGG	C	A	3	TTCACTTACGCCC	ACAAGGCCACCATTTAATGGAGGTCACAGTAGGACTGTTGAGAATGAACT	50	AGTTCATTCTCAACAGTCCTACTGTGACCTCCATTAAATGGTGGCCTTGTGGGCGTAAGTGAA	0.54	Transversion
ACOX1	1500	77.4967	chr17-73953546-73953546_2CsubA-1500-neg-i	-	TCCATTAAATGGTGGCCTGG	TGG	NGG	C	A	2	GGCCACCATTTAA	AAACCTTCAAAACATCCAATAAATGCTGAAAAATTCACTTACGCCCACAA	50	AAACCTTCAAAACATCCAATAAATGCTGAAAAATTCACTTACGCCCACAAGGCCACCATTTAA	0.46	Transversion
ACOX1	1500	81.4325	chr17-73953546-73953546_10CsubA-1500-neg-i	-	CTGTGACCTCCATTAAATGG	TGG	NGG	C	A	10	TTTAATGGAGGTC	AAAACATCCAATAAATGCTGAAAAATTCACTTACGCCCACAAGGCCACCA	50	AAAACATCCAATAAATGCTGAAAAATTCACTTACGCCCACAAGGCCACCATTTAATGGAGGTC	0.38	Transversion
ACOX1	1500	78.7895	chr17-73953546-73953546_13CsubA-1500-neg-i	-	CTACTGTGACCTCCATTAAA	TGG	NGG	C	A	13	AATGGAGGTCACA	ACATCCAATAAATGCTGAAAAATTCACTTACGCCCACAAGGCCACCATTT	50	ACATCCAATAAATGCTGAAAAATTCACTTACGCCCACAAGGCCACCATTTAATGGAGGTCACA	0.46	Transversion
SEPTIN9	5865	66.9689	chr17-75316275-75316275_46GsubC-5865-pos-i	+	CACATGGAAATGTGGTAATT	CGG	NGG	G	C	46	TGGAAATGTGGTA	ATTCGGATGCATTCGTGATTGCAACAGATTGAAGAAATTAGACCACACAA	50	TTGTGTGGTCTAATTTCTTCAATCTGTTGCAATCACGAATGCATCCGAATTACCACATTTCCA	0.38	Transversion
CANT1	31019	82.8152	chr17-76989759-76989759_39GsubT-31019-pos-i	+	CGTGAAGGCCATGATGTAGG	AGG	NGG	G	T	39	AAGGCCATGATGT	AGGAGGCGACTCTGCCGCTGTCCTCCTCGGATTTGAGGTCCACAATGATC	50	GATCATTGTGGACCTCAAATCCGAGGAGGACAGCGGCAGAGTCGCCTCCTACATCATGGCCTT	0.46	Transversion
CANT1	31019	91.6167	chr17-76989759-76989759_7GsubT-31019-pos-i	+	CGCTGTCCTCCTCGGATTTG	AGG	NGG	G	T	7	GTCCTCCTCGGAT	TTGAGGTCCACAATGATCTGGTCGTCGGTGTTGGGGATGAACTTGAAGGA	50	TCCTTCAAGTTCATCCCCAACACCGACGACCAGATCATTGTGGACCTCAAATCCGAGGAGGAC	0.62	Transversion
CANT1	31019	86.096	chr17-76989759-76989759_6GsubT-31019-pos-i	+	GCTGTCCTCCTCGGATTTGA	GGG	NGG	G	T	6	TCCTCCTCGGATT	TGAGGTCCACAATGATCTGGTCGTCGGTGTTGGGGATGAACTTGAAGGAC	50	GTCCTTCAAGTTCATCCCCAACACCGACGACCAGATCATTGTGGACCTCAAATCCGAGGAGGA	0.54	Transversion
CANT1	31019	93.1451	chr17-76989759-76989759_7GsubT-31019-neg-i	-	CACCGACGACCAGATCATTG	TGG	NGG	G	T	7	TGATCTGGTCGTC	GATGTAGGAGGCGACTCTGCCGCTGTCCTCCTCGGATTTGAGGTCCACAA	50	GATGTAGGAGGCGACTCTGCCGCTGTCCTCCTCGGATTTGAGGTCCACAATGATCTGGTCGTC	0.54	Transversion
CANT1	31017	74.006	chr17-76993330-76993330_36CsubG-31017-pos-i	+	CCTTGTCCCCACTGTCTGAC	AGG	NGG	C	G	36	GTCCCCACTGTCT	GACAGGGTCAGGTAGCCCTTTTTCAGGTAACTGAAGCAGGTGTTTTCCTC	50	GAGGAAAACACCTGCTTCAGTTACCTGAAAAAGGGCTACCTGACCCTGTCAGACAGTGGGGAC	0.62	Transversion
CANT1	31017	78.9012	chr17-76993330-76993330_35CsubG-31017-pos-i	+	CTTGTCCCCACTGTCTGACA	GGG	NGG	C	G	35	TCCCCACTGTCTG	ACAGGGTCAGGTAGCCCTTTTTCAGGTAACTGAAGCAGGTGTTTTCCTCT	50	AGAGGAAAACACCTGCTTCAGTTACCTGAAAAAGGGCTACCTGACCCTGTCAGACAGTGGGGA	0.62	Transversion
CANT1	31017	72.0002	chr17-76993330-76993330_30CsubG-31017-pos-i	+	CCCCACTGTCTGACAGGGTC	AGG	NGG	C	G	30	ACTGTCTGACAGG	GTCAGGTAGCCCTTTTTCAGGTAACTGAAGCAGGTGTTTTCCTCTTGGGC	50	GCCCAAGAGGAAAACACCTGCTTCAGTTACCTGAAAAAGGGCTACCTGACCCTGTCAGACAGT	0.54	Transversion
RBFOX3	433136	88.6068	chr17-77090608-77090608_4GsubT-433136-neg-i	-	CCCACGCTCTTCCCTAGTTA	CGG	NGG	G	T	4	CTAGGGAAGAGCG	GCCCGATGGTGTGATGGTACGGGTCGGCAGCTGCGTAGACTCTGCCTTAA	50	GCCCGATGGTGTGATGGTACGGGTCGGCAGCTGCGTAGACTCTGCCTTAACTAGGGAAGAGCG	0.62	Transversion
CBX2	6827	63.9074	chr17-77758570-77758570_37GsubC-6827-pos-i	+	CAGCAAGAGGGACTGTGTCA	AGG	NGG	G	C	37	AAGAGGGACTGTG	TCAAGGGCAGTGCTACCCCCAGTGGGCAGGAGAGCCCCACAGCCCCCGGA	50	TCCGGGGGCTGTGGGGCTCTCCTGCCCACTGGGGGTAGCACTGCCCTTGACACAGTCCCTCTT	0.54	Transversion
CBX2	6827	91.6334	chr17-77758570-77758570_12GsubC-6827-neg-i	-	CGCCTTGCGGGCTTCTCCGG	GGG	NGG	G	C	12	GAGAAGCCCGCAA	TGTCAAGGGCAGTGCTACCCCCAGTGGGCAGGAGAGCCCCACAGCCCCCG	50	TGTCAAGGGCAGTGCTACCCCCAGTGGGCAGGAGAGCCCCACAGCCCCCGGAGAAGCCCGCAA	0.62	Transversion
CBX2	6827	85.7893	chr17-77758570-77758570_13GsubC-6827-neg-i	-	CCGCCTTGCGGGCTTCTCCG	GGG	NGG	G	C	13	AGAAGCCCGCAAG	GTCAAGGGCAGTGCTACCCCCAGTGGGCAGGAGAGCCCCACAGCCCCCGG	50	GTCAAGGGCAGTGCTACCCCCAGTGGGCAGGAGAGCCCCACAGCCCCCGGAGAAGCCCGCAAG	0.62	Transversion
CBX2	6827	72.9074	chr17-77758570-77758570_36GsubC-6827-neg-i	-	TGCGCTCATCTCTGGCAGTG	TGG	NGG	G	C	36	TGCCAGAGATGAG	TGGGCAGGAGAGCCCCACAGCCCCCGGAGAAGCCCGCAAGGCGGCCACAC	50	TGGGCAGGAGAGCCCCACAGCCCCCGGAGAAGCCCGCAAGGCGGCCACACTGCCAGAGATGAG	0.54	Transversion
CBX2	6827	80.443	chr17-77758570-77758570_44GsubC-6827-neg-i	-	TCCTCACCTGCGCTCATCTC	TGG	NGG	G	C	44	ATGAGCGCAGGTG	AGAGCCCCACAGCCCCCGGAGAAGCCCGCAAGGCGGCCACACTGCCAGAG	50	AGAGCCCCACAGCCCCCGGAGAAGCCCGCAAGGCGGCCACACTGCCAGAGATGAGCGCAGGTG	0.62	Transversion
CCDC40	283423	81.0088	chr17-78032780-78032780_40GsubC-283423-neg-i	-	TGTGCGTGGACACTCACTGG	AGG	NGG	G	C	40	GTGAGTGTCCACG	AGTGAGTGAGCTAAAAGCAGTCCCCGCAGCTCTCAGTGTTCGACCCTCCA	50	AGTGAGTGAGCTAAAAGCAGTCCCCGCAGCTCTCAGTGTTCGACCCTCCAGTGAGTGTCCACG	0.62	Transversion
CCDC40	283423	84.5039	chr17-78032780-78032780_43GsubC-283423-neg-i	-	CCCTGTGCGTGGACACTCAC	TGG	NGG	G	C	43	AGTGTCCACGCAC	GAGTGAGCTAAAAGCAGTCCCCGCAGCTCTCAGTGTTCGACCCTCCAGTG	50	GAGTGAGCTAAAAGCAGTCCCCGCAGCTCTCAGTGTTCGACCCTCCAGTGAGTGTCCACGCAC	0.62	Transversion
CCDC40	454884	55.542	chr17-78061861-78061861_46GsubT-454884-pos-i	+	CCCCCATGCAGGCCTCTGAG	AGG	NGG	G	T	46	CATGCAGGCCTCT	GAGAGGGAGACCATCAAGATGCAGGACAAGCTGAACCAGCTCAGCTAGGA	50	TCCTAGCTGAGCTGGTTCAGCTTGTCCTGCATCTTGATGGTCTCCCTCTCAGAGGCCTGCATG	0.62	Transversion
CCDC40	454884	72.8158	chr17-78061861-78061861_27GsubT-454884-pos-i	+	GAGGGAGACCATCAAGATGC	AGG	NGG	G	T	27	GAGACCATCAAGA	TGCAGGACAAGCTGAACCAGCTCAGCTAGGAGAAGGCGACCCTCCTGAAT	50	ATTCAGGAGGGTCGCCTTCTCCTAGCTGAGCTGGTTCAGCTTGTCCTGCATCTTGATGGTCTC	0.46	Transversion
CCDC40	454884	79.5748	chr17-78061861-78061861_3GsubT-454884-pos-i	+	CAAGCTGAACCAGCTCAGCG	AGG	NGG	G	T	3	CTGAACCAGCTCA	GCTAGGAGAAGGCGACCCTCCTGAATCAACTGGTGGAAGCAGAGTGAGTC	50	GACTCACTCTGCTTCCACCAGTTGATTCAGGAGGGTCGCCTTCTCCTAGCTGAGCTGGTTCAG	0.54	Transversion
CCDC40	454884	78.9022	chr17-78061861-78061861_20GsubT-454884-neg-i	-	CTTCCACCAGTTGATTCAGG	AGG	NGG	G	T	20	GAATCAACTGGTG	AAGATGCAGGACAAGCTGAACCAGCTCAGCTAGGAGAAGGCGACCCTCCT	50	AAGATGCAGGACAAGCTGAACCAGCTCAGCTAGGAGAAGGCGACCCTCCTGAATCAACTGGTG	0.46	Transversion
CCDC40	454884	80.8124	chr17-78061861-78061861_23GsubT-454884-neg-i	-	CTGCTTCCACCAGTTGATTC	AGG	NGG	G	T	23	TCAACTGGTGGAA	ATGCAGGACAAGCTGAACCAGCTCAGCTAGGAGAAGGCGACCCTCCTGAA	50	ATGCAGGACAAGCTGAACCAGCTCAGCTAGGAGAAGGCGACCCTCCTGAATCAACTGGTGGAA	0.46	Transversion
CCDC40	195522	77.0894	chr17-78073499-78073499_26CsubA-195522-pos-i	+	GGCTCTCATCGCCACCATCC	TGG	NGG	C	A	26	CTCATCGCCACCA	TCCTGGACCGCGTGCGGGACGAGTAACCCCAGTTCCAGGAGGCCCTGCAC	50	GTGCAGGGCCTCCTGGAACTGGGGTTACTCGTCCCGCACGCGGTCCAGGATGGTGGCGATGAG	0.62	Transversion
CCDC40	195522	49.704	chr17-78073499-78073499_24CsubA-195522-neg-i	-	TCATCTGGCTGACCTTGTGC	AGG	NGG	C	A	24	CAAGGTCAGCCAG	ATCCTGGACCGCGTGCGGGACGAGTAACCCCAGTTCCAGGAGGCCCTGCA	50	ATCCTGGACCGCGTGCGGGACGAGTAACCCCAGTTCCAGGAGGCCCTGCACAAGGTCAGCCAG	0.62	Transversion
GAA	4027	40.2612	chr17-78078341-78078341_13TsubG-4027-neg-i	-	GGACAGCTCCTACAGGCCTG	CGG	NGG	T	G	13	GCCTGTAGGAGCT	GAGTGCCGCCCCTCCCGCCTCCCTGCTGAGCCCGCTTGCTTCTCCCGCAG	50	GAGTGCCGCCCCTCCCGCCTCCCTGCTGAGCCCGCTTGCTTCTCCCGCAGGCCTGTAGGAGCT	0.62	Transversion
GAA	4027	66.9541	chr17-78078341-78078341_39TsubG-4027-neg-i	-	CTCACTCCCATGGTTGGAGA	TGG	NGG	T	G	39	CCAACCATGGGAG	TGAGCCCGCTTGCTTCTCCCGCAGGCCTGTAGGAGCTGTCCAGGCCATCT	50	TGAGCCCGCTTGCTTCTCCCGCAGGCCTGTAGGAGCTGTCCAGGCCATCTCCAACCATGGGAG	0.62	Transversion
GAA	560377	80.8427	chr17-78078389-78078389_41GsubT-560377-pos-i	+	AGCCCGCTTTCTTCTCCCGC	AGG	NGG	G	T	41	CGCTTTCTTCTCC	CGCAGGCCTGTAGGAGCTGTCCAGGCCATCTCCAACCATGTGAGTGAGGC	50	GCCTCACTCACATGGTTGGAGATGGCCTGGACAGCTCCTACAGGCCTGCGGGAGAAGAAAGCG	0.54	Transversion
GAA	560377	65.9475	chr17-78078389-78078389_6GsubT-560377-pos-i	+	GTCCAGGCCATCTCCAACCA	TGG	NGG	G	T	6	AGGCCATCTCCAA	CCATGTGAGTGAGGCACCCGCCCTGCTCCCACCGGCTCCTGGCCGTCTGC	50	GCAGACGGCCAGGAGCCGGTGGGAGCAGGGCGGGTGCCTCACTCACATGGTTGGAGATGGCCT	0.54	Transversion
GAA	654482	74.7624	chr17-78078661-78078661_8CsubA-654482-neg-i	-	CTGGGTGATGGCCTTGTCAG	GGG	NGG	C	A	8	ACAAGGCCATCAC	GCCCACACAGTGCGACGTCCCCCCCAACAGCCGCTTCGATTGAGCCCCTG	50	GCCCACACAGTGCGACGTCCCCCCCAACAGCCGCTTCGATTGAGCCCCTGACAAGGCCATCAC	0.54	Transversion
GAA	654482	84.3594	chr17-78078661-78078661_45CsubA-654482-neg-i	-	CAGGGATGTAGCAACAGCCG	CGG	NGG	C	A	45	CTGTTGCTACATC	GATTGAGCCCCTGACAAGGCCATCACCCAGGAACAGTGCGAGGCCCGCGG	50	GATTGAGCCCCTGACAAGGCCATCACCCAGGAACAGTGCGAGGCCCGCGGCTGTTGCTACATC	0.46	Transversion
GAA	92483	84.3594	chr17-78078692-78078692_14TsubG-92483-neg-i	-	CAGGGATGTAGCAACAGCCG	CGG	NGG	T	G	14	CTGTTGCTACATC	GATTGCGCCCCTGACAAGGCCATCACCCAGGAACAGGGCGAGGCCCGCGG	50	GATTGCGCCCCTGACAAGGCCATCACCCAGGAACAGGGCGAGGCCCGCGGCTGTTGCTACATC	0.46	Transversion
GAA	92483	57.7736	chr17-78078692-78078692_32TsubG-92483-neg-i	-	CCTGCAGCCCCTGCTTTGCA	GGG	NGG	T	G	32	AAAGCAGGGGCTG	GCCATCACCCAGGAACAGGGCGAGGCCCGCGGCTGTTGCTACATCCCTGC	50	GCCATCACCCAGGAACAGGGCGAGGCCCGCGGCTGTTGCTACATCCCTGCAAAGCAGGGGCTG	0.62	Transversion
GAA	281056	66.6091	chr17-78078931-78078931_48GsubC-281056-pos-i	+	CCAAGGACATCCTGACCCTG	CGG	NGG	G	C	48	GGACATCCTGACC	CTGCGGCTGGACGTGATGATGGAGACTGAGAACCGCCTCCACTTCACCGT	50	ACGGTGAAGTGGAGGCGGTTCTCAGTCTCCATCATCACGTCCAGCCGCAGGGTCAGGATGTCC	0.62	Transversion
GAA	281056	76.2758	chr17-78078931-78078931_44GsubC-281056-pos-i	+	GGACATCCTGACCCTGCGGC	TGG	NGG	G	C	44	ATCCTGACCCTGC	GGCTGGACGTGATGATGGAGACTGAGAACCGCCTCCACTTCACCGTGGGC	50	GCCCACGGTGAAGTGGAGGCGGTTCTCAGTCTCCATCATCACGTCCAGCCGCAGGGTCAGGAT	0.62	Transversion
GAA	281056	91.1286	chr17-78078931-78078931_2GsubC-281056-pos-i	+	GAACCGCCTCCACTTCACGG	TGG	NGG	G	C	2	CGCCTCCACTTCA	CCGTGGGCAGGGCAGGGGCGGGGGCGGCGGCCAGGGCAGAGGGTGCGCGT	50	ACGCGCACCCTCTGCCCTGGCCGCCGCCCCCGCCCCTGCCCTGCCCACGGTGAAGTGGAGGCG	0.62	Transversion
GAA	423925	62.4549	chr17-78082195-78082195_17CsubA-423925-pos-i	+	GGGCCCAGAGCCCAAGAGCG	TGG	NGG	C	A	17	CCAGAGCCCAAGA	GCGTGGTGCAGCAGTAACTGGACGTTGTGGGTAGGGCCTGCTCCCTGGCC	50	GGCCAGGGAGCAGGCCCTACCCACAACGTCCAGTTACTGCTGCACCACGCTCTTGGGCTCTGG	0.62	Transversion
GAA	423925	78.6507	chr17-78082195-78082195_2CsubA-423925-pos-i	+	GAGCGTGGTGCAGCAGTACC	TGG	NGG	C	A	2	GTGGTGCAGCAGT	AACTGGACGTTGTGGGTAGGGCCTGCTCCCTGGCCGCGGCCCCCGCCCCA	50	TGGGGCGGGGGCCGCGGCCAGGGAGCAGGCCCTACCCACAACGTCCAGTTACTGCTGCACCAC	0.62	Transversion
GAA	423925	82.4915	chr17-78082195-78082195_6CsubA-423925-neg-i	-	AGGCCCTACCCACAACGTCC	AGG	NGG	C	A	6	CGTTGTGGGTAGG	TACATCTTCCTGGGCCCAGAGCCCAAGAGCGTGGTGCAGCAGTAACTGGA	50	TACATCTTCCTGGGCCCAGAGCCCAAGAGCGTGGTGCAGCAGTAACTGGACGTTGTGGGTAGG	0.62	Transversion
GAA	420101	62.4549	chr17-78082208-78082208_30GsubT-420101-pos-i	+	GGGCCCAGAGCCCAAGAGCG	TGG	NGG	G	T	30	CCAGAGCCCAAGA	GCGTGGTGCAGCAGTACCTGGACGTTGTGTGTAGGGCCTGCTCCCTGGCC	50	GGCCAGGGAGCAGGCCCTACACACAACGTCCAGGTACTGCTGCACCACGCTCTTGGGCTCTGG	0.62	Transversion
GAA	420101	78.6507	chr17-78082208-78082208_15GsubT-420101-pos-i	+	GAGCGTGGTGCAGCAGTACC	TGG	NGG	G	T	15	GTGGTGCAGCAGT	ACCTGGACGTTGTGTGTAGGGCCTGCTCCCTGGCCGCGGCCCCCGCCCCA	50	TGGGGCGGGGGCCGCGGCCAGGGAGCAGGCCCTACACACAACGTCCAGGTACTGCTGCACCAC	0.62	Transversion
GAA	420101	87.6658	chr17-78082208-78082208_6GsubT-420101-pos-i	+	GCAGCAGTACCTGGACGTTG	TGG	NGG	G	T	6	CAGTACCTGGACG	TTGTGTGTAGGGCCTGCTCCCTGGCCGCGGCCCCCGCCCCAAGGCTCCCT	50	AGGGAGCCTTGGGGCGGGGGCCGCGGCCAGGGAGCAGGCCCTACACACAACGTCCAGGTACTG	0.62	Transversion
GAA	420101	90.6964	chr17-78082208-78082208_5GsubT-420101-pos-i	+	CAGCAGTACCTGGACGTTGT	GGG	NGG	G	T	5	AGTACCTGGACGT	TGTGTGTAGGGCCTGCTCCCTGGCCGCGGCCCCCGCCCCAAGGCTCCCTC	50	GAGGGAGCCTTGGGGCGGGGGCCGCGGCCAGGGAGCAGGCCCTACACACAACGTCCAGGTACT	0.54	Transversion
GAA	420101	85.574	chr17-78082208-78082208_1GsubT-420101-pos-i	+	AGTACCTGGACGTTGTGGGT	AGG	NGG	G	T	1	CCTGGACGTTGTG	TGTAGGGCCTGCTCCCTGGCCGCGGCCCCCGCCCCAAGGCTCCCTCCTCC	50	GGAGGAGGGAGCCTTGGGGCGGGGGCCGCGGCCAGGGAGCAGGCCCTACACACAACGTCCAGG	0.62	Transversion
GAA	420101	24.4382	chr17-78082208-78082208_47GsubT-420101-neg-i	-	ACTTCATGAGGGAGGGAGGA	GGG	NGG	G	T	47	TCCCTCCCTCATG	GTGTGTAGGGCCTGCTCCCTGGCCGCGGCCCCCGCCCCAAGGCTCCCTCC	50	GTGTGTAGGGCCTGCTCCCTGGCCGCGGCCCCCGCCCCAAGGCTCCCTCCTCCCTCCCTCATG	0.62	Transversion
GAA	420101	31.9839	chr17-78082208-78082208_48GsubT-420101-neg-i	-	GACTTCATGAGGGAGGGAGG	AGG	NGG	G	T	48	CCCTCCCTCATGA	TGTGTAGGGCCTGCTCCCTGGCCGCGGCCCCCGCCCCAAGGCTCCCTCCT	50	TGTGTAGGGCCTGCTCCCTGGCCGCGGCCCCCGCCCCAAGGCTCCCTCCTCCCTCCCTCATGA	0.62	Transversion
GAA	283230	94.8776	chr17-78082336-78082336_29GsubT-283230-pos-i	+	ACCCGTTCATGCCGCCATAC	TGG	NGG	G	T	29	GTTCATGCCGCCA	TACTGGGGCCTGGGCTTCCACCTGTGCCTCTGGGGCTACTCCTCCACCGC	50	GCGGTGGAGGAGTAGCCCCAGAGGCACAGGTGGAAGCCCAGGCCCCAGTATGGCGGCATGAAC	0.62	Transversion
GAA	283230	85.9676	chr17-78082336-78082336_28GsubT-283230-pos-i	+	CCCGTTCATGCCGCCATACT	GGG	NGG	G	T	28	TTCATGCCGCCAT	ACTGGGGCCTGGGCTTCCACCTGTGCCTCTGGGGCTACTCCTCCACCGCT	50	AGCGGTGGAGGAGTAGCCCCAGAGGCACAGGTGGAAGCCCAGGCCCCAGTATGGCGGCATGAA	0.54	Transversion
GAA	283230	92.741	chr17-78082336-78082336_27GsubT-283230-pos-i	+	CCGTTCATGCCGCCATACTG	GGG	NGG	G	T	27	TCATGCCGCCATA	CTGGGGCCTGGGCTTCCACCTGTGCCTCTGGGGCTACTCCTCCACCGCTA	50	TAGCGGTGGAGGAGTAGCCCCAGAGGCACAGGTGGAAGCCCAGGCCCCAGTATGGCGGCATGA	0.54	Transversion
GAA	283230	83.0976	chr17-78082336-78082336_2GsubT-283230-pos-i	+	TGGGCTTCCACCTGTGCCGC	TGG	NGG	G	T	2	CTTCCACCTGTGC	CTCTGGGGCTACTCCTCCACCGCTATCACCCGCCAGGTGGTGGAGAACAT	50	ATGTTCTCCACCACCTGGCGGGTGATAGCGGTGGAGGAGTAGCCCCAGAGGCACAGGTGGAAG	0.62	Transversion
GAA	283230	92.9103	chr17-78082336-78082336_21GsubT-283230-neg-i	-	CACCTGGCGGGTGATAGCGG	TGG	NGG	G	T	21	CTATCACCCGCCA	ATACTGGGGCCTGGGCTTCCACCTGTGCCTCTGGGGCTACTCCTCCACCG	50	ATACTGGGGCCTGGGCTTCCACCTGTGCCTCTGGGGCTACTCCTCCACCGCTATCACCCGCCA	0.62	Transversion
GAA	283230	63.42	chr17-78082336-78082336_33GsubT-283230-neg-i	-	CATGTTCTCCACCACCTGGC	GGG	NGG	G	T	33	AGGTGGTGGAGAA	GGGCTTCCACCTGTGCCTCTGGGGCTACTCCTCCACCGCTATCACCCGCC	50	GGGCTTCCACCTGTGCCTCTGGGGCTACTCCTCCACCGCTATCACCCGCCAGGTGGTGGAGAA	0.54	Transversion
GAA	283230	59.6834	chr17-78082336-78082336_34GsubT-283230-neg-i	-	TCATGTTCTCCACCACCTGG	CGG	NGG	G	T	34	GGTGGTGGAGAAC	GGCTTCCACCTGTGCCTCTGGGGCTACTCCTCCACCGCTATCACCCGCCA	50	GGCTTCCACCTGTGCCTCTGGGGCTACTCCTCCACCGCTATCACCCGCCAGGTGGTGGAGAAC	0.62	Transversion
GAA	283230	73.1587	chr17-78082336-78082336_37GsubT-283230-neg-i	-	TGGTCATGTTCTCCACCACC	TGG	NGG	G	T	37	GGTGGAGAACATG	TTCCACCTGTGCCTCTGGGGCTACTCCTCCACCGCTATCACCCGCCAGGT	50	TTCCACCTGTGCCTCTGGGGCTACTCCTCCACCGCTATCACCCGCCAGGTGGTGGAGAACATG	0.54	Transversion
GAA	497033	94.8776	chr17-78082341-78082341_34GsubC-497033-pos-i	+	ACCCGTTCATGCCGCCATAC	TGG	NGG	G	C	34	GTTCATGCCGCCA	TACTGGGGCCTGGGCTTCCACCTGTGCCGCTGGCGCTACTCCTCCACCGC	50	GCGGTGGAGGAGTAGCGCCAGCGGCACAGGTGGAAGCCCAGGCCCCAGTATGGCGGCATGAAC	0.62	Transversion
GAA	497033	85.9676	chr17-78082341-78082341_33GsubC-497033-pos-i	+	CCCGTTCATGCCGCCATACT	GGG	NGG	G	C	33	TTCATGCCGCCAT	ACTGGGGCCTGGGCTTCCACCTGTGCCGCTGGCGCTACTCCTCCACCGCT	50	AGCGGTGGAGGAGTAGCGCCAGCGGCACAGGTGGAAGCCCAGGCCCCAGTATGGCGGCATGAA	0.54	Transversion
GAA	497033	92.741	chr17-78082341-78082341_32GsubC-497033-pos-i	+	CCGTTCATGCCGCCATACTG	GGG	NGG	G	C	32	TCATGCCGCCATA	CTGGGGCCTGGGCTTCCACCTGTGCCGCTGGCGCTACTCCTCCACCGCTA	50	TAGCGGTGGAGGAGTAGCGCCAGCGGCACAGGTGGAAGCCCAGGCCCCAGTATGGCGGCATGA	0.54	Transversion
GAA	497033	83.0976	chr17-78082341-78082341_7GsubC-497033-pos-i	+	TGGGCTTCCACCTGTGCCGC	TGG	NGG	G	C	7	CTTCCACCTGTGC	CGCTGGCGCTACTCCTCCACCGCTATCACCCGCCAGGTGGTGGAGAACAT	50	ATGTTCTCCACCACCTGGCGGGTGATAGCGGTGGAGGAGTAGCGCCAGCGGCACAGGTGGAAG	0.62	Transversion
GAA	497033	92.9103	chr17-78082341-78082341_16GsubC-497033-neg-i	-	CACCTGGCGGGTGATAGCGG	TGG	NGG	G	C	16	CTATCACCCGCCA	ATACTGGGGCCTGGGCTTCCACCTGTGCCGCTGGCGCTACTCCTCCACCG	50	ATACTGGGGCCTGGGCTTCCACCTGTGCCGCTGGCGCTACTCCTCCACCGCTATCACCCGCCA	0.62	Transversion
GAA	497033	63.42	chr17-78082341-78082341_28GsubC-497033-neg-i	-	CATGTTCTCCACCACCTGGC	GGG	NGG	G	C	28	AGGTGGTGGAGAA	GGGCTTCCACCTGTGCCGCTGGCGCTACTCCTCCACCGCTATCACCCGCC	50	GGGCTTCCACCTGTGCCGCTGGCGCTACTCCTCCACCGCTATCACCCGCCAGGTGGTGGAGAA	0.54	Transversion
GAA	497033	59.6834	chr17-78082341-78082341_29GsubC-497033-neg-i	-	TCATGTTCTCCACCACCTGG	CGG	NGG	G	C	29	GGTGGTGGAGAAC	GGCTTCCACCTGTGCCGCTGGCGCTACTCCTCCACCGCTATCACCCGCCA	50	GGCTTCCACCTGTGCCGCTGGCGCTACTCCTCCACCGCTATCACCCGCCAGGTGGTGGAGAAC	0.62	Transversion
GAA	497033	73.1587	chr17-78082341-78082341_32GsubC-497033-neg-i	-	TGGTCATGTTCTCCACCACC	TGG	NGG	G	C	32	GGTGGAGAACATG	TTCCACCTGTGCCGCTGGCGCTACTCCTCCACCGCTATCACCCGCCAGGT	50	TTCCACCTGTGCCGCTGGCGCTACTCCTCCACCGCTATCACCCGCCAGGTGGTGGAGAACATG	0.54	Transversion
GAA	595469	94.8776	chr17-78082346-78082346_39CsubG-595469-pos-i	+	ACCCGTTCATGCCGCCATAC	TGG	NGG	C	G	39	GTTCATGCCGCCA	TACTGGGGCCTGGGCTTCCACCTGTGCCGCTGGGGCTAGTCCTCCACCGC	50	GCGGTGGAGGACTAGCCCCAGCGGCACAGGTGGAAGCCCAGGCCCCAGTATGGCGGCATGAAC	0.62	Transversion
GAA	595469	85.9676	chr17-78082346-78082346_38CsubG-595469-pos-i	+	CCCGTTCATGCCGCCATACT	GGG	NGG	C	G	38	TTCATGCCGCCAT	ACTGGGGCCTGGGCTTCCACCTGTGCCGCTGGGGCTAGTCCTCCACCGCT	50	AGCGGTGGAGGACTAGCCCCAGCGGCACAGGTGGAAGCCCAGGCCCCAGTATGGCGGCATGAA	0.54	Transversion
GAA	595469	92.741	chr17-78082346-78082346_37CsubG-595469-pos-i	+	CCGTTCATGCCGCCATACTG	GGG	NGG	C	G	37	TCATGCCGCCATA	CTGGGGCCTGGGCTTCCACCTGTGCCGCTGGGGCTAGTCCTCCACCGCTA	50	TAGCGGTGGAGGACTAGCCCCAGCGGCACAGGTGGAAGCCCAGGCCCCAGTATGGCGGCATGA	0.54	Transversion
GAA	595469	83.0976	chr17-78082346-78082346_12CsubG-595469-pos-i	+	TGGGCTTCCACCTGTGCCGC	TGG	NGG	C	G	12	CTTCCACCTGTGC	CGCTGGGGCTAGTCCTCCACCGCTATCACCCGCCAGGTGGTGGAGAACAT	50	ATGTTCTCCACCACCTGGCGGGTGATAGCGGTGGAGGACTAGCCCCAGCGGCACAGGTGGAAG	0.62	Transversion
GAA	595469	92.9103	chr17-78082346-78082346_11CsubG-595469-neg-i	-	CACCTGGCGGGTGATAGCGG	TGG	NGG	C	G	11	CTATCACCCGCCA	ATACTGGGGCCTGGGCTTCCACCTGTGCCGCTGGGGCTAGTCCTCCACCG	50	ATACTGGGGCCTGGGCTTCCACCTGTGCCGCTGGGGCTAGTCCTCCACCGCTATCACCCGCCA	0.62	Transversion
GAA	595469	63.42	chr17-78082346-78082346_23CsubG-595469-neg-i	-	CATGTTCTCCACCACCTGGC	GGG	NGG	C	G	23	AGGTGGTGGAGAA	GGGCTTCCACCTGTGCCGCTGGGGCTAGTCCTCCACCGCTATCACCCGCC	50	GGGCTTCCACCTGTGCCGCTGGGGCTAGTCCTCCACCGCTATCACCCGCCAGGTGGTGGAGAA	0.54	Transversion
GAA	595469	59.6834	chr17-78082346-78082346_24CsubG-595469-neg-i	-	TCATGTTCTCCACCACCTGG	CGG	NGG	C	G	24	GGTGGTGGAGAAC	GGCTTCCACCTGTGCCGCTGGGGCTAGTCCTCCACCGCTATCACCCGCCA	50	GGCTTCCACCTGTGCCGCTGGGGCTAGTCCTCCACCGCTATCACCCGCCAGGTGGTGGAGAAC	0.62	Transversion
GAA	595469	73.1587	chr17-78082346-78082346_27CsubG-595469-neg-i	-	TGGTCATGTTCTCCACCACC	TGG	NGG	C	G	27	GGTGGAGAACATG	TTCCACCTGTGCCGCTGGGGCTAGTCCTCCACCGCTATCACCCGCCAGGT	50	TTCCACCTGTGCCGCTGGGGCTAGTCCTCCACCGCTATCACCCGCCAGGTGGTGGAGAACATG	0.54	Transversion
GAA	371305	63.5495	chr17-78082617-78082617_21TsubA-371305-pos-i	+	ATGGTGCAGGAGCTGCACCA	GGG	NGG	T	A	21	TGCAGGAGCTGCA	CCAGGGCGGCCGGCGCTACAAGATGATCGTGGTGTGTGCCCCCACACTGT	50	ACAGTGTGGGGGCACACACCACGATCATCTTGTAGCGCCGGCCGCCCTGGTGCAGCTCCTGCA	0.62	Transversion
GAA	371305	66.2354	chr17-78082617-78082617_24TsubA-371305-neg-i	-	CCCAAAGACCCACAGTGTGG	GGG	NGG	T	A	24	CACTGTGGGTCTT	GCTGCACCAGGGCGGCCGGCGCTACAAGATGATCGTGGTGTGTGCCCCCA	50	GCTGCACCAGGGCGGCCGGCGCTACAAGATGATCGTGGTGTGTGCCCCCACACTGTGGGTCTT	0.54	Transversion
GAA	371305	65.2284	chr17-78082617-78082617_26TsubA-371305-neg-i	-	TTCCCAAAGACCCACAGTGT	GGG	NGG	T	A	26	CTGTGGGTCTTTG	TGCACCAGGGCGGCCGGCGCTACAAGATGATCGTGGTGTGTGCCCCCACA	50	TGCACCAGGGCGGCCGGCGCTACAAGATGATCGTGGTGTGTGCCCCCACACTGTGGGTCTTTG	0.54	Transversion
GAA	371305	60.1932	chr17-78082617-78082617_27TsubA-371305-neg-i	-	CTTCCCAAAGACCCACAGTG	TGG	NGG	T	A	27	TGTGGGTCTTTGG	GCACCAGGGCGGCCGGCGCTACAAGATGATCGTGGTGTGTGCCCCCACAC	50	GCACCAGGGCGGCCGGCGCTACAAGATGATCGTGGTGTGTGCCCCCACACTGTGGGTCTTTGG	0.54	Transversion
GAA	189184	55.7165	chr17-78084525-78084525_46GsubC-189184-pos-i	+	TGGGGCTTCCATGCAGGCCC	TGG	NGG	G	C	46	GCTTCCATGCAGG	CCCTGGGTGGGGCCGGGTCTCCCCACTGCAGCCTCTCGTTGTCCACGTAT	50	ATACGTGGACAACGAGAGGCTGCAGTGGGGAGACCCGGCCCCACCCAGGGCCTGCATGGAAGC	0.62	Transversion
GAA	189184	87.0874	chr17-78084525-78084525_5GsubC-189184-pos-i	+	ACTGCAGCCTCTCGTTGTCC	AGG	NGG	G	C	5	CAGCCTCTCGTTG	TCCACGTATGGCCCGGGTCCACTGCCTTCCCCGACTTCACCAACCCCACA	50	TGTGGGGTTGGTGAAGTCGGGGAAGGCAGTGGACCCGGGCCATACGTGGACAACGAGAGGCTG	0.62	Transversion
GAA	189184	40.4808	chr17-78084525-78084525_13GsubC-189184-neg-i	-	TCGGGGAAGGCAGTGGACCC	GGG	NGG	G	C	13	TCCACTGCCTTCC	GGGGCCGGGTCTCCCCACTGCAGCCTCTCGTTGTCCACGTATGGCCCGGG	50	GGGGCCGGGTCTCCCCACTGCAGCCTCTCGTTGTCCACGTATGGCCCGGGTCCACTGCCTTCC	0.62	Transversion
GAA	189184	48.263	chr17-78084525-78084525_20GsubC-189184-neg-i	-	GGTGAAGTCGGGGAAGGCAG	TGG	NGG	G	C	20	CCTTCCCCGACTT	GGTCTCCCCACTGCAGCCTCTCGTTGTCCACGTATGGCCCGGGTCCACTG	50	GGTCTCCCCACTGCAGCCTCTCGTTGTCCACGTATGGCCCGGGTCCACTGCCTTCCCCGACTT	0.62	Transversion
GAA	189184	61.2996	chr17-78084525-78084525_31GsubC-189184-neg-i	-	GCTGTGGGGTTGGTGAAGTC	GGG	NGG	G	C	31	TTCACCAACCCCA	TGCAGCCTCTCGTTGTCCACGTATGGCCCGGGTCCACTGCCTTCCCCGAC	50	TGCAGCCTCTCGTTGTCCACGTATGGCCCGGGTCCACTGCCTTCCCCGACTTCACCAACCCCA	0.54	Transversion
GAA	189184	34.0747	chr17-78084525-78084525_32GsubC-189184-neg-i	-	GGCTGTGGGGTTGGTGAAGT	CGG	NGG	G	C	32	TCACCAACCCCAC	GCAGCCTCTCGTTGTCCACGTATGGCCCGGGTCCACTGCCTTCCCCGACT	50	GCAGCCTCTCGTTGTCCACGTATGGCCCGGGTCCACTGCCTTCCCCGACTTCACCAACCCCAC	0.62	Transversion
GAA	554983	41.5502	chr17-78084640-78084640_48GsubC-554983-pos-i	+	GGCCTGGTGGGAGGACATGG	TGG	NGG	G	C	48	TGGTGGGAGGACA	TGGTGGCTGAGTTCCATGACCAGGTGCCCTTCGACGGCATGTGGATTCTA	50	TAGAATCCACATGCCGTCGAAGGGCACCTGGTCATGGAACTCAGCCACCATGTCCTCCCACCA	0.62	Transversion
GAA	554983	78.3696	chr17-78084640-78084640_30GsubC-554983-pos-i	+	GGTGGCTGAGTTCCATGACC	AGG	NGG	G	C	30	GCTGAGTTCCATG	ACCAGGTGCCCTTCGACGGCATGTGGATTCTAAGTGTGGCCCCCTCCTGA	50	TCAGGAGGGGGCCACACTTAGAATCCACATGCCGTCGAAGGGCACCTGGTCATGGAACTCAGC	0.54	Transversion
GAA	554983	83.3277	chr17-78084640-78084640_17GsubC-554983-pos-i	+	CATGACCAGGTGCCCTTCGA	CGG	NGG	G	C	17	ACCAGGTGCCCTT	CGACGGCATGTGGATTCTAAGTGTGGCCCCCTCCTGAGCATCCCCAAGGC	50	GCCTTGGGGATGCTCAGGAGGGGGCCACACTTAGAATCCACATGCCGTCGAAGGGCACCTGGT	0.62	Transversion
GAA	554983	53.287	chr17-78084640-78084640_18GsubC-554983-neg-i	-	GGCCTTGGGGATGCTCAGGA	GGG	NGG	G	C	18	TGAGCATCCCCAA	ATGACCAGGTGCCCTTCGACGGCATGTGGATTCTAAGTGTGGCCCCCTCC	50	ATGACCAGGTGCCCTTCGACGGCATGTGGATTCTAAGTGTGGCCCCCTCCTGAGCATCCCCAA	0.54	Transversion
GAA	554983	NA	chr17-78084640-78084640_19GsubC-554983-neg-i	-	AGGCCTTGGGGATGCTCAGG	AGG	NGG	G	C	19	GAGCATCCCCAAG	TGACCAGGTGCCCTTCGACGGCATGTGGATTCTAAGTGTGGCCCCCTCCT	50	TGACCAGGTGCCCTTCGACGGCATGTGGATTCTAAGTGTGGCCCCCTCCTGAGCATCCCCAAG	0.62	Transversion
GAA	554983	56.5826	chr17-78084640-78084640_33GsubC-554983-neg-i	-	GGGGTAGTCCCCAGAGGCCT	TGG	NGG	G	C	33	CCTCTGGGGACTA	TCGACGGCATGTGGATTCTAAGTGTGGCCCCCTCCTGAGCATCCCCAAGG	50	TCGACGGCATGTGGATTCTAAGTGTGGCCCCCTCCTGAGCATCCCCAAGGCCTCTGGGGACTA	0.62	Transversion
GAA	555986	41.5502	chr17-78084640-78084640_48GsubT-555986-pos-i	+	GGCCTGGTGGGAGGACATGG	TGG	NGG	G	T	48	TGGTGGGAGGACA	TGGTGGCTGAGTTCCATGACCAGGTGCCCTTCGACGGCATGTGGATTTTA	50	TAAAATCCACATGCCGTCGAAGGGCACCTGGTCATGGAACTCAGCCACCATGTCCTCCCACCA	0.62	Transversion
GAA	555986	78.3696	chr17-78084640-78084640_30GsubT-555986-pos-i	+	GGTGGCTGAGTTCCATGACC	AGG	NGG	G	T	30	GCTGAGTTCCATG	ACCAGGTGCCCTTCGACGGCATGTGGATTTTAAGTGTGGCCCCCTCCTGA	50	TCAGGAGGGGGCCACACTTAAAATCCACATGCCGTCGAAGGGCACCTGGTCATGGAACTCAGC	0.54	Transversion
GAA	555986	83.3277	chr17-78084640-78084640_17GsubT-555986-pos-i	+	CATGACCAGGTGCCCTTCGA	CGG	NGG	G	T	17	ACCAGGTGCCCTT	CGACGGCATGTGGATTTTAAGTGTGGCCCCCTCCTGAGCATCCCCAAGGC	50	GCCTTGGGGATGCTCAGGAGGGGGCCACACTTAAAATCCACATGCCGTCGAAGGGCACCTGGT	0.62	Transversion
GAA	419722	82.8411	chr17-78084737-78084737_3CsubG-419722-pos-i	+	ACCAGCAGCGCTTCTCTTGC	AGG	NGG	C	G	3	GCAGCGCTTCTCT	TGGAGGACATGAACGAGCCTTCCAACTTCATCAGGGGCTCTGAGGACGGC	50	GCCGTCCTCAGAGCCCCTGATGAAGTTGGAAGGCTCGTTCATGTCCTCCAAGAGAAGCGCTGC	0.62	Transversion
GAA	419722	74.1339	chr17-78084737-78084737_21CsubG-419722-neg-i	-	GAGCCCCTGATGAAGTTGGA	AGG	NGG	C	G	21	AACTTCATCAGGG	AGAGTCACCTACCAGCAGCGCTTCTCTTGGAGGACATGAACGAGCCTTCC	50	AGAGTCACCTACCAGCAGCGCTTCTCTTGGAGGACATGAACGAGCCTTCCAACTTCATCAGGG	0.46	Transversion
GAA	419722	69.4132	chr17-78084737-78084737_25CsubG-419722-neg-i	-	CTCAGAGCCCCTGATGAAGT	TGG	NGG	C	G	25	TCATCAGGGGCTC	TCACCTACCAGCAGCGCTTCTCTTGGAGGACATGAACGAGCCTTCCAACT	50	TCACCTACCAGCAGCGCTTCTCTTGGAGGACATGAACGAGCCTTCCAACTTCATCAGGGGCTC	0.62	Transversion
GAA	371277	82.8411	chr17-78084752-78084752_18CsubG-371277-pos-i	+	ACCAGCAGCGCTTCTCTTGC	AGG	NGG	C	G	18	GCAGCGCTTCTCT	TGCAGGACATGAACGAGGCTTCCAACTTCATCAGGGGCTCTGAGGACGGC	50	GCCGTCCTCAGAGCCCCTGATGAAGTTGGAAGCCTCGTTCATGTCCTGCAAGAGAAGCGCTGC	0.62	Transversion
GAA	371277	74.1339	chr17-78084752-78084752_6CsubG-371277-neg-i	-	GAGCCCCTGATGAAGTTGGA	AGG	NGG	C	G	6	AACTTCATCAGGG	AGAGTCACCTACCAGCAGCGCTTCTCTTGCAGGACATGAACGAGGCTTCC	50	AGAGTCACCTACCAGCAGCGCTTCTCTTGCAGGACATGAACGAGGCTTCCAACTTCATCAGGG	0.46	Transversion
GAA	371277	69.4132	chr17-78084752-78084752_10CsubG-371277-neg-i	-	CTCAGAGCCCCTGATGAAGT	TGG	NGG	C	G	10	TCATCAGGGGCTC	TCACCTACCAGCAGCGCTTCTCTTGCAGGACATGAACGAGGCTTCCAACT	50	TCACCTACCAGCAGCGCTTCTCTTGCAGGACATGAACGAGGCTTCCAACTTCATCAGGGGCTC	0.62	Transversion
GAA	371277	78.4496	chr17-78084752-78084752_41CsubG-371277-neg-i	-	GGTTCTCCAGCTCATTGTTG	GGG	NGG	C	G	41	CAATGAGCTGGAG	ATGAACGAGGCTTCCAACTTCATCAGGGGCTCTGAGGACGGCTGCCCCAA	50	ATGAACGAGGCTTCCAACTTCATCAGGGGCTCTGAGGACGGCTGCCCCAACAATGAGCTGGAG	0.54	Transversion
GAA	371277	81.2587	chr17-78084752-78084752_42CsubG-371277-neg-i	-	GGGTTCTCCAGCTCATTGTT	GGG	NGG	C	G	42	AATGAGCTGGAGA	TGAACGAGGCTTCCAACTTCATCAGGGGCTCTGAGGACGGCTGCCCCAAC	50	TGAACGAGGCTTCCAACTTCATCAGGGGCTCTGAGGACGGCTGCCCCAACAATGAGCTGGAGA	0.46	Transversion
GAA	371277	80.0844	chr17-78084752-78084752_43CsubG-371277-neg-i	-	TGGGTTCTCCAGCTCATTGT	TGG	NGG	C	G	43	ATGAGCTGGAGAA	GAACGAGGCTTCCAACTTCATCAGGGGCTCTGAGGACGGCTGCCCCAACA	50	GAACGAGGCTTCCAACTTCATCAGGGGCTCTGAGGACGGCTGCCCCAACAATGAGCTGGAGAA	0.46	Transversion
GAA	593486	85.1901	chr17-78086424-78086424_1CsubA-593486-neg-i	-	CGTGGCCAGCAAAGGTCGAG	CGG	NGG	C	A	1	GACCTTTGCTGGC	AGGGCGCTGGTGAAGGCTCGGGGGACACGCCCATTTGTGATCTCCCGCTA	50	AGGGCGCTGGTGAAGGCTCGGGGGACACGCCCATTTGTGATCTCCCGCTAGACCTTTGCTGGC	0.62	Transversion
GAA	637961	82.0533	chr17-78086681-78086681_42TsubG-637961-neg-i	-	GCCCAGGAAGCCGCAGACGT	CGG	NGG	T	G	42	TCTGCGGCTTCCT	AGAAATCCGGCAGTTTAACCTGCTGGGGGTGCCTCTGGTCGGGGCCGACG	50	AGAAATCCGGCAGTTTAACCTGCTGGGGGTGCCTCTGGTCGGGGCCGACGTCTGCGGCTTCCT	0.62	Transversion
GAA	632823	82.0533	chr17-78086691-78086691_32CsubA-632823-neg-i	-	GCCCAGGAAGCCGCAGACGT	CGG	NGG	C	A	32	TCTGCGGCTTCCT	AGAAATCCTGCAGTTTAAACTGCTGGGGGTGCCTCTGGTCGGGGCCGACG	50	AGAAATCCTGCAGTTTAAACTGCTGGGGGTGCCTCTGGTCGGGGCCGACGTCTGCGGCTTCCT	0.62	Transversion
GAA	632823	75.6529	chr17-78086691-78086691_48CsubA-632823-neg-i	-	GCTCCTCTGAGGTGTTGCCC	AGG	NGG	C	A	48	CAACACCTCAGAG	AAACTGCTGGGGGTGCCTCTGGTCGGGGCCGACGTCTGCGGCTTCCTGGG	50	AAACTGCTGGGGGTGCCTCTGGTCGGGGCCGACGTCTGCGGCTTCCTGGGCAACACCTCAGAG	0.54	Transversion
GAA	280954	78.4548	chr17-78086698-78086698_6GsubT-280954-pos-i	+	AATCCTGCAGTTTAACCTGC	TGG	NGG	G	T	6	CTGCAGTTTAACC	TGCTGTGGGTGCCTCTGGTCGGGGCCGACGTCTGCGGCTTCCTGGGCAAC	50	GTTGCCCAGGAAGCCGCAGACGTCGGCCCCGACCAGAGGCACCCACAGCAGGTTAAACTGCAG	0.46	Transversion
GAA	280954	78.4179	chr17-78086698-78086698_5GsubT-280954-pos-i	+	ATCCTGCAGTTTAACCTGCT	GGG	NGG	G	T	5	TGCAGTTTAACCT	GCTGTGGGTGCCTCTGGTCGGGGCCGACGTCTGCGGCTTCCTGGGCAACA	50	TGTTGCCCAGGAAGCCGCAGACGTCGGCCCCGACCAGAGGCACCCACAGCAGGTTAAACTGCA	0.38	Transversion
GAA	280954	73.447	chr17-78086698-78086698_4GsubT-280954-pos-i	+	TCCTGCAGTTTAACCTGCTG	GGG	NGG	G	T	4	GCAGTTTAACCTG	CTGTGGGTGCCTCTGGTCGGGGCCGACGTCTGCGGCTTCCTGGGCAACAC	50	GTGTTGCCCAGGAAGCCGCAGACGTCGGCCCCGACCAGAGGCACCCACAGCAGGTTAAACTGC	0.46	Transversion
GAA	280954	72.0359	chr17-78086698-78086698_3GsubT-280954-pos-i	+	CCTGCAGTTTAACCTGCTGG	GGG	NGG	G	T	3	CAGTTTAACCTGC	TGTGGGTGCCTCTGGTCGGGGCCGACGTCTGCGGCTTCCTGGGCAACACC	50	GGTGTTGCCCAGGAAGCCGCAGACGTCGGCCCCGACCAGAGGCACCCACAGCAGGTTAAACTG	0.46	Transversion
GAA	280954	82.0533	chr17-78086698-78086698_25GsubT-280954-neg-i	-	GCCCAGGAAGCCGCAGACGT	CGG	NGG	G	T	25	TCTGCGGCTTCCT	AGAAATCCTGCAGTTTAACCTGCTGTGGGTGCCTCTGGTCGGGGCCGACG	50	AGAAATCCTGCAGTTTAACCTGCTGTGGGTGCCTCTGGTCGGGGCCGACGTCTGCGGCTTCCT	0.62	Transversion
GAA	280954	75.6529	chr17-78086698-78086698_41GsubT-280954-neg-i	-	GCTCCTCTGAGGTGTTGCCC	AGG	NGG	G	T	41	CAACACCTCAGAG	AACCTGCTGTGGGTGCCTCTGGTCGGGGCCGACGTCTGCGGCTTCCTGGG	50	AACCTGCTGTGGGTGCCTCTGGTCGGGGCCGACGTCTGCGGCTTCCTGGGCAACACCTCAGAG	0.54	Transversion
GAA	4029	78.4548	chr17-78086721-78086721_29CsubA-4029-pos-i	+	AATCCTGCAGTTTAACCTGC	TGG	NGG	C	A	29	CTGCAGTTTAACC	TGCTGGGGGTGCCTCTGGTCGGGGCCGAAGTCTGCGGCTTCCTGGGCAAC	50	GTTGCCCAGGAAGCCGCAGACTTCGGCCCCGACCAGAGGCACCCCCAGCAGGTTAAACTGCAG	0.46	Transversion
GAA	4029	78.4179	chr17-78086721-78086721_28CsubA-4029-pos-i	+	ATCCTGCAGTTTAACCTGCT	GGG	NGG	C	A	28	TGCAGTTTAACCT	GCTGGGGGTGCCTCTGGTCGGGGCCGAAGTCTGCGGCTTCCTGGGCAACA	50	TGTTGCCCAGGAAGCCGCAGACTTCGGCCCCGACCAGAGGCACCCCCAGCAGGTTAAACTGCA	0.38	Transversion
GAA	4029	73.447	chr17-78086721-78086721_27CsubA-4029-pos-i	+	TCCTGCAGTTTAACCTGCTG	GGG	NGG	C	A	27	GCAGTTTAACCTG	CTGGGGGTGCCTCTGGTCGGGGCCGAAGTCTGCGGCTTCCTGGGCAACAC	50	GTGTTGCCCAGGAAGCCGCAGACTTCGGCCCCGACCAGAGGCACCCCCAGCAGGTTAAACTGC	0.46	Transversion
GAA	4029	72.0359	chr17-78086721-78086721_26CsubA-4029-pos-i	+	CCTGCAGTTTAACCTGCTGG	GGG	NGG	C	A	26	CAGTTTAACCTGC	TGGGGGTGCCTCTGGTCGGGGCCGAAGTCTGCGGCTTCCTGGGCAACACC	50	GGTGTTGCCCAGGAAGCCGCAGACTTCGGCCCCGACCAGAGGCACCCCCAGCAGGTTAAACTG	0.46	Transversion
GAA	4029	82.0533	chr17-78086721-78086721_2CsubA-4029-neg-i	-	GCCCAGGAAGCCGCAGACGT	CGG	NGG	C	A	2	TCTGCGGCTTCCT	AGAAATCCTGCAGTTTAACCTGCTGGGGGTGCCTCTGGTCGGGGCCGAAG	50	AGAAATCCTGCAGTTTAACCTGCTGGGGGTGCCTCTGGTCGGGGCCGAAGTCTGCGGCTTCCT	0.62	Transversion
GAA	4029	75.6529	chr17-78086721-78086721_18CsubA-4029-neg-i	-	GCTCCTCTGAGGTGTTGCCC	AGG	NGG	C	A	18	CAACACCTCAGAG	AACCTGCTGGGGGTGCCTCTGGTCGGGGCCGAAGTCTGCGGCTTCCTGGG	50	AACCTGCTGGGGGTGCCTCTGGTCGGGGCCGAAGTCTGCGGCTTCCTGGGCAACACCTCAGAG	0.54	Transversion
GAA	4029	62.323	chr17-78086721-78086721_29CsubA-4029-neg-i	-	GCGCACACACAGCTCCTCTG	AGG	NGG	C	A	29	AGGAGCTGTGTGT	GGTGCCTCTGGTCGGGGCCGAAGTCTGCGGCTTCCTGGGCAACACCTCAG	50	GGTGCCTCTGGTCGGGGCCGAAGTCTGCGGCTTCCTGGGCAACACCTCAGAGGAGCTGTGTGT	0.54	Transversion
GAA	663894	78.4548	chr17-78086727-78086727_35CsubA-663894-pos-i	+	AATCCTGCAGTTTAACCTGC	TGG	NGG	C	A	35	CTGCAGTTTAACC	TGCTGGGGGTGCCTCTGGTCGGGGCCGACGTCTGAGGCTTCCTGGGCAAC	50	GTTGCCCAGGAAGCCTCAGACGTCGGCCCCGACCAGAGGCACCCCCAGCAGGTTAAACTGCAG	0.46	Transversion
GAA	663894	78.4179	chr17-78086727-78086727_34CsubA-663894-pos-i	+	ATCCTGCAGTTTAACCTGCT	GGG	NGG	C	A	34	TGCAGTTTAACCT	GCTGGGGGTGCCTCTGGTCGGGGCCGACGTCTGAGGCTTCCTGGGCAACA	50	TGTTGCCCAGGAAGCCTCAGACGTCGGCCCCGACCAGAGGCACCCCCAGCAGGTTAAACTGCA	0.38	Transversion
GAA	663894	73.447	chr17-78086727-78086727_33CsubA-663894-pos-i	+	TCCTGCAGTTTAACCTGCTG	GGG	NGG	C	A	33	GCAGTTTAACCTG	CTGGGGGTGCCTCTGGTCGGGGCCGACGTCTGAGGCTTCCTGGGCAACAC	50	GTGTTGCCCAGGAAGCCTCAGACGTCGGCCCCGACCAGAGGCACCCCCAGCAGGTTAAACTGC	0.46	Transversion
GAA	663894	72.0359	chr17-78086727-78086727_32CsubA-663894-pos-i	+	CCTGCAGTTTAACCTGCTGG	GGG	NGG	C	A	32	CAGTTTAACCTGC	TGGGGGTGCCTCTGGTCGGGGCCGACGTCTGAGGCTTCCTGGGCAACACC	50	GGTGTTGCCCAGGAAGCCTCAGACGTCGGCCCCGACCAGAGGCACCCCCAGCAGGTTAAACTG	0.46	Transversion
GAA	663894	75.6529	chr17-78086727-78086727_12CsubA-663894-neg-i	-	GCTCCTCTGAGGTGTTGCCC	AGG	NGG	C	A	12	CAACACCTCAGAG	AACCTGCTGGGGGTGCCTCTGGTCGGGGCCGACGTCTGAGGCTTCCTGGG	50	AACCTGCTGGGGGTGCCTCTGGTCGGGGCCGACGTCTGAGGCTTCCTGGGCAACACCTCAGAG	0.54	Transversion
GAA	663894	62.323	chr17-78086727-78086727_23CsubA-663894-neg-i	-	GCGCACACACAGCTCCTCTG	AGG	NGG	C	A	23	AGGAGCTGTGTGT	GGTGCCTCTGGTCGGGGCCGACGTCTGAGGCTTCCTGGGCAACACCTCAG	50	GGTGCCTCTGGTCGGGGCCGACGTCTGAGGCTTCCTGGGCAACACCTCAGAGGAGCTGTGTGT	0.54	Transversion
GAA	550327	78.4548	chr17-78086727-78086727_35CsubG-550327-pos-i	+	AATCCTGCAGTTTAACCTGC	TGG	NGG	C	G	35	CTGCAGTTTAACC	TGCTGGGGGTGCCTCTGGTCGGGGCCGACGTCTGGGGCTTCCTGGGCAAC	50	GTTGCCCAGGAAGCCCCAGACGTCGGCCCCGACCAGAGGCACCCCCAGCAGGTTAAACTGCAG	0.46	Transversion
GAA	550327	78.4179	chr17-78086727-78086727_34CsubG-550327-pos-i	+	ATCCTGCAGTTTAACCTGCT	GGG	NGG	C	G	34	TGCAGTTTAACCT	GCTGGGGGTGCCTCTGGTCGGGGCCGACGTCTGGGGCTTCCTGGGCAACA	50	TGTTGCCCAGGAAGCCCCAGACGTCGGCCCCGACCAGAGGCACCCCCAGCAGGTTAAACTGCA	0.38	Transversion
GAA	550327	73.447	chr17-78086727-78086727_33CsubG-550327-pos-i	+	TCCTGCAGTTTAACCTGCTG	GGG	NGG	C	G	33	GCAGTTTAACCTG	CTGGGGGTGCCTCTGGTCGGGGCCGACGTCTGGGGCTTCCTGGGCAACAC	50	GTGTTGCCCAGGAAGCCCCAGACGTCGGCCCCGACCAGAGGCACCCCCAGCAGGTTAAACTGC	0.46	Transversion
GAA	550327	72.0359	chr17-78086727-78086727_32CsubG-550327-pos-i	+	CCTGCAGTTTAACCTGCTGG	GGG	NGG	C	G	32	CAGTTTAACCTGC	TGGGGGTGCCTCTGGTCGGGGCCGACGTCTGGGGCTTCCTGGGCAACACC	50	GGTGTTGCCCAGGAAGCCCCAGACGTCGGCCCCGACCAGAGGCACCCCCAGCAGGTTAAACTG	0.46	Transversion
GAA	550327	75.6529	chr17-78086727-78086727_12CsubG-550327-neg-i	-	GCTCCTCTGAGGTGTTGCCC	AGG	NGG	C	G	12	CAACACCTCAGAG	AACCTGCTGGGGGTGCCTCTGGTCGGGGCCGACGTCTGGGGCTTCCTGGG	50	AACCTGCTGGGGGTGCCTCTGGTCGGGGCCGACGTCTGGGGCTTCCTGGGCAACACCTCAGAG	0.54	Transversion
GAA	550327	62.323	chr17-78086727-78086727_23CsubG-550327-neg-i	-	GCGCACACACAGCTCCTCTG	AGG	NGG	C	G	23	AGGAGCTGTGTGT	GGTGCCTCTGGTCGGGGCCGACGTCTGGGGCTTCCTGGGCAACACCTCAG	50	GGTGCCTCTGGTCGGGGCCGACGTCTGGGGCTTCCTGGGCAACACCTCAGAGGAGCTGTGTGT	0.54	Transversion
GAA	92469	73.1006	chr17-78086798-78086798_2TsubG-92469-pos-i	+	GGGCCTTCTACCCCTTCATG	CGG	NGG	T	G	2	CTTCTACCCCTTC	AGGCGGAACCACAACAGCCTGCTCAGTCTGGTAGGGTGGGGGTGGCGGCA	50	TGCCGCCACCCCCACCCTACCAGACTGAGCAGGCTGTTGTGGTTCCGCCTGAAGGGGTAGAAG	0.54	Transversion
GAA	92469	68.7153	chr17-78086798-78086798_13TsubG-92469-neg-i	-	CCAGACTGAGCAGGCTGTTG	TGG	NGG	T	G	13	CAGCCTGCTCAGT	GTGCGCTGGACCCAGCTGGGGGCCTTCTACCCCTTCAGGCGGAACCACAA	50	GTGCGCTGGACCCAGCTGGGGGCCTTCTACCCCTTCAGGCGGAACCACAACAGCCTGCTCAGT	0.62	Transversion
GAA	92469	75.6417	chr17-78086798-78086798_22TsubG-92469-neg-i	-	CCCACCCTACCAGACTGAGC	AGG	NGG	T	G	22	CAGTCTGGTAGGG	ACCCAGCTGGGGGCCTTCTACCCCTTCAGGCGGAACCACAACAGCCTGCT	50	ACCCAGCTGGGGGCCTTCTACCCCTTCAGGCGGAACCACAACAGCCTGCTCAGTCTGGTAGGG	0.62	Transversion
GAA	92472	90.7391	chr17-78087081-78087081_40GsubT-92472-pos-i	+	GCCGTACAGCTTCAGCGAGC	CGG	NGG	G	T	40	TACAGCTTCAGCG	AGCCGGCCCAGCAGGCCATGAGGAAGGCCCTCACCCTGCTCTACGCACTC	50	GAGTGCGTAGAGCAGGGTGAGGGCCTTCCTCATGGCCTGCTGGGCCGGCTCGCTGAAGCTGTA	0.54	Transversion
GAA	92472	84.8808	chr17-78087081-78087081_1GsubT-92472-neg-i	-	GGGGGAGGAGTGCGTAGCGC	AGG	NGG	G	T	1	CTACGCACTCCTC	AGCTTCAGCGAGCCGGCCCAGCAGGCCATGAGGAAGGCCCTCACCCTGCT	50	AGCTTCAGCGAGCCGGCCCAGCAGGCCATGAGGAAGGCCCTCACCCTGCTCTACGCACTCCTC	0.62	Transversion
GAA	92472	34.8692	chr17-78087081-78087081_16GsubT-92472-neg-i	-	ACAGTGTGTAGAGGTGGGGG	AGG	NGG	G	T	16	CCACCTCTACACA	GCCCAGCAGGCCATGAGGAAGGCCCTCACCCTGCTCTACGCACTCCTCCC	50	GCCCAGCAGGCCATGAGGAAGGCCCTCACCCTGCTCTACGCACTCCTCCCCCACCTCTACACA	0.54	Transversion
GAA	92472	49.8541	chr17-78087081-78087081_20GsubT-92472-neg-i	-	TGGAACAGTGTGTAGAGGTG	GGG	NGG	G	T	20	CTCTACACACTGT	AGCAGGCCATGAGGAAGGCCCTCACCCTGCTCTACGCACTCCTCCCCCAC	50	AGCAGGCCATGAGGAAGGCCCTCACCCTGCTCTACGCACTCCTCCCCCACCTCTACACACTGT	0.46	Transversion
GAA	92472	65.8178	chr17-78087081-78087081_21GsubT-92472-neg-i	-	GTGGAACAGTGTGTAGAGGT	GGG	NGG	G	T	21	TCTACACACTGTT	GCAGGCCATGAGGAAGGCCCTCACCCTGCTCTACGCACTCCTCCCCCACC	50	GCAGGCCATGAGGAAGGCCCTCACCCTGCTCTACGCACTCCTCCCCCACCTCTACACACTGTT	0.38	Transversion
GAA	92472	75.051	chr17-78087081-78087081_25GsubT-92472-neg-i	-	CCTGGTGGAACAGTGTGTAG	AGG	NGG	G	T	25	CACACTGTTCCAC	GCCATGAGGAAGGCCCTCACCCTGCTCTACGCACTCCTCCCCCACCTCTA	50	GCCATGAGGAAGGCCCTCACCCTGCTCTACGCACTCCTCCCCCACCTCTACACACTGTTCCAC	0.54	Transversion
GAA	188484	73.4173	chr17-78090814-78090814_29GsubC-188484-pos-i	+	TCCCCAAGGACTCTAGCACC	TGG	NGG	G	C	29	CAAGGACTCTAGC	ACCTGGACTGTGGACCACCAGCTCCTGTCGGGGGAGGCCCTGCTCATCAC	50	GTGATGAGCAGGGCCTCCCCCGACAGGAGCTGGTGGTCCACAGTCCAGGTGCTAGAGTCCTTG	0.54	Transversion
GAA	188484	30.4213	chr17-78090814-78090814_1GsubC-188484-pos-i	+	GGACCACCAGCTCCTGTGGG	GGG	NGG	G	C	1	CACCAGCTCCTGT	CGGGGGAGGCCCTGCTCATCACCCCAGTGCTCCAGGCCGGGAAGGCCGAA	50	TTCGGCCTTCCCGGCCTGGAGCACTGGGGTGATGAGCAGGGCCTCCCCCGACAGGAGCTGGTG	0.62	Transversion
GAA	188484	61.8734	chr17-78090814-78090814_16GsubC-188484-neg-i	-	GGAGCACTGGGGTGATGAGC	AGG	NGG	G	C	16	CATCACCCCAGTG	TCTAGCACCTGGACTGTGGACCACCAGCTCCTGTCGGGGGAGGCCCTGCT	50	TCTAGCACCTGGACTGTGGACCACCAGCTCCTGTCGGGGGAGGCCCTGCTCATCACCCCAGTG	0.62	Transversion
GAA	188484	81.9267	chr17-78090814-78090814_42GsubC-188484-neg-i	-	GCCAGTCACTTCGGCCTTCC	CGG	NGG	G	C	42	AGGCCGAAGTGAC	GCTCCTGTCGGGGGAGGCCCTGCTCATCACCCCAGTGCTCCAGGCCGGGA	50	GCTCCTGTCGGGGGAGGCCCTGCTCATCACCCCAGTGCTCCAGGCCGGGAAGGCCGAAGTGAC	0.62	Transversion
GAA	265160	73.4173	chr17-78090815-78090815_30GsubC-265160-pos-i	+	TCCCCAAGGACTCTAGCACC	TGG	NGG	G	C	30	CAAGGACTCTAGC	ACCTGGACTGTGGACCACCAGCTCCTGTGCGGGGAGGCCCTGCTCATCAC	50	GTGATGAGCAGGGCCTCCCCGCACAGGAGCTGGTGGTCCACAGTCCAGGTGCTAGAGTCCTTG	0.54	Transversion
GAA	265160	30.4213	chr17-78090815-78090815_2GsubC-265160-pos-i	+	GGACCACCAGCTCCTGTGGG	GGG	NGG	G	C	2	CACCAGCTCCTGT	GCGGGGAGGCCCTGCTCATCACCCCAGTGCTCCAGGCCGGGAAGGCCGAA	50	TTCGGCCTTCCCGGCCTGGAGCACTGGGGTGATGAGCAGGGCCTCCCCGCACAGGAGCTGGTG	0.62	Transversion
GAA	265160	61.8734	chr17-78090815-78090815_15GsubC-265160-neg-i	-	GGAGCACTGGGGTGATGAGC	AGG	NGG	G	C	15	CATCACCCCAGTG	TCTAGCACCTGGACTGTGGACCACCAGCTCCTGTGCGGGGAGGCCCTGCT	50	TCTAGCACCTGGACTGTGGACCACCAGCTCCTGTGCGGGGAGGCCCTGCTCATCACCCCAGTG	0.62	Transversion
GAA	265160	81.9267	chr17-78090815-78090815_41GsubC-265160-neg-i	-	GCCAGTCACTTCGGCCTTCC	CGG	NGG	G	C	41	AGGCCGAAGTGAC	GCTCCTGTGCGGGGAGGCCCTGCTCATCACCCCAGTGCTCCAGGCCGGGA	50	GCTCCTGTGCGGGGAGGCCCTGCTCATCACCCCAGTGCTCCAGGCCGGGAAGGCCGAAGTGAC	0.62	Transversion
GAA	420102	81.3199	chr17-78090874-78090874_9AsubC-420102-pos-i	+	GCCGGGAAGGCCGAAGTGAC	TGG	NGG	A	C	9	GGAAGGCCGAAGT	GACTGGCTCCTTCCCCTTGGGCACATGGTACGACCTGCAGACGGTGAGTC	50	GACTCACCGTCTGCAGGTCGTACCATGTGCCCAAGGGGAAGGAGCCAGTCACTTCGGCCTTCC	0.62	Transversion
GAA	420102	84.1353	chr17-78090874-78090874_10AsubC-420102-neg-i	-	GGTCGTACCATGTGCCCAAG	GGG	NGG	A	C	10	GGGCACATGGTAC	ACCCCAGTGCTCCAGGCCGGGAAGGCCGAAGTGACTGGCTCCTTCCCCTT	50	ACCCCAGTGCTCCAGGCCGGGAAGGCCGAAGTGACTGGCTCCTTCCCCTTGGGCACATGGTAC	0.62	Transversion
GAA	420102	80.1115	chr17-78090874-78090874_31AsubC-420102-neg-i	-	TCCCCAGACTCACCGTCTGC	AGG	NGG	A	C	31	GACGGTGAGTCTG	AAGGCCGAAGTGACTGGCTCCTTCCCCTTGGGCACATGGTACGACCTGCA	50	AAGGCCGAAGTGACTGGCTCCTTCCCCTTGGGCACATGGTACGACCTGCAGACGGTGAGTCTG	0.62	Transversion
GAA	371281	81.3199	chr17-78090910-78090910_45TsubA-371281-pos-i	+	GCCGGGAAGGCCGAAGTGAC	TGG	NGG	T	A	45	GGAAGGCCGAAGT	GACTGGCTACTTCCCCTTGGGCACATGGTACGACCTGCAGACGGAGAGTC	50	GACTCTCCGTCTGCAGGTCGTACCATGTGCCCAAGGGGAAGTAGCCAGTCACTTCGGCCTTCC	0.62	Transversion
GAA	371281	74.858	chr17-78090910-78090910_31TsubA-371281-pos-i	+	AGTGACTGGCTACTTCCCCT	TGG	NGG	T	A	31	ACTGGCTACTTCC	CCTTGGGCACATGGTACGACCTGCAGACGGAGAGTCTGGGGACCCTAAGC	50	GCTTAGGGTCCCCAGACTCTCCGTCTGCAGGTCGTACCATGTGCCCAAGGGGAAGTAGCCAGT	0.54	Transversion
GAA	371281	73.8135	chr17-78090910-78090910_30TsubA-371281-pos-i	+	GTGACTGGCTACTTCCCCTT	GGG	NGG	T	A	30	CTGGCTACTTCCC	CTTGGGCACATGGTACGACCTGCAGACGGAGAGTCTGGGGACCCTAAGCC	50	GGCTTAGGGTCCCCAGACTCTCCGTCTGCAGGTCGTACCATGTGCCCAAGGGGAAGTAGCCAG	0.62	Transversion
GAA	371281	80.2673	chr17-78090910-78090910_7TsubA-371281-pos-i	+	CACATGGTACGACCTGCAGA	CGG	NGG	T	A	7	TGGTACGACCTGC	AGACGGAGAGTCTGGGGACCCTAAGCCCTGGGGAGACGGGAGACCAGAGC	50	GCTCTGGTCTCCCGTCTCCCCAGGGCTTAGGGTCCCCAGACTCTCCGTCTGCAGGTCGTACCA	0.62	Transversion
GAA	649354	61.3379	chr17-78091450-78091450_38GsubT-649354-pos-i	+	CAGGTGCCAGTAGAGGCCCT	TGG	NGG	G	T	38	TGCCAGTAGAGGC	CCTTGGCAGCCTCCCACCCCCACCTGCAGCTCCCCGTTAGCCAGCCATCC	50	GGATGGCTGGCTAACGGGGAGCTGCAGGTGGGGGTGGGAGGCTGCCAAGGGCCTCTACTGGCA	0.62	Transversion
GAA	649354	69.1623	chr17-78091450-78091450_1GsubT-649354-neg-i	-	GCTGTGGATGGCTGGCTCAC	GGG	NGG	G	T	1	AGCCAGCCATCCA	GCCAGTAGAGGCCCTTGGCAGCCTCCCACCCCCACCTGCAGCTCCCCGTT	50	GCCAGTAGAGGCCCTTGGCAGCCTCCCACCCCCACCTGCAGCTCCCCGTTAGCCAGCCATCCA	0.62	Transversion
GAA	649354	76.6373	chr17-78091450-78091450_9GsubT-649354-neg-i	-	TGCCCCTCGCTGTGGATGGC	TGG	NGG	G	T	9	ATCCACAGCGAGG	AGGCCCTTGGCAGCCTCCCACCCCCACCTGCAGCTCCCCGTTAGCCAGCC	50	AGGCCCTTGGCAGCCTCCCACCCCCACCTGCAGCTCCCCGTTAGCCAGCCATCCACAGCGAGG	0.62	Transversion
GAA	649354	72.3008	chr17-78091450-78091450_49GsubT-649354-neg-i	-	GACGTTGATGGTGTCCAGGG	GGG	NGG	G	T	49	TGGACACCATCAA	TTAGCCAGCCATCCACAGCGAGGGGCAGTGGGTGACGCTGCCGGCCCCCC	50	TTAGCCAGCCATCCACAGCGAGGGGCAGTGGGTGACGCTGCCGGCCCCCCTGGACACCATCAA	0.46	Transversion
GAA	578595	31.977	chr17-78092467-78092467_38GsubT-578595-neg-i	-	CAGTCACCTTCTGCAGCTGC	AGG	NGG	G	T	38	GCTGCAGAAGGTG	ACGATCGTGAATTAGCTGGTACGTGTGACCAGTGAGGGAGCTGGCCTGCA	50	ACGATCGTGAATTAGCTGGTACGTGTGACCAGTGAGGGAGCTGGCCTGCAGCTGCAGAAGGTG	0.62	Transversion
CARD14	684674	82.9558	chr17-78156594-78156594_46GsubC-684674-pos-i	+	GACGTCTACACCCTGGTCAC	CGG	NGG	G	C	46	TCTACACCCTGGT	CACCGGGCTGCAGCCTGATGTTGACTTCAGTAACTTTAGCGGTGACAGCT	50	AGCTGTCACCGCTAAAGTTACTGAAGTCAACATCAGGCTGCAGCCCGGTGACCAGGGTGTAGA	0.54	Transversion
CARD14	684674	81.4401	chr17-78156594-78156594_45GsubC-684674-pos-i	+	ACGTCTACACCCTGGTCACC	GGG	NGG	G	C	45	CTACACCCTGGTC	ACCGGGCTGCAGCCTGATGTTGACTTCAGTAACTTTAGCGGTGACAGCTC	50	GAGCTGTCACCGCTAAAGTTACTGAAGTCAACATCAGGCTGCAGCCCGGTGACCAGGGTGTAG	0.62	Transversion
CARD14	684674	95.3995	chr17-78156594-78156594_11GsubC-684674-neg-i	-	GCCTGCCAAACCGTCAAAGT	CGG	NGG	G	C	11	TTGACGGTTTGGC	GCTGCAGCCTGATGTTGACTTCAGTAACTTTAGCGGTGACAGCTCCGACT	50	GCTGCAGCCTGATGTTGACTTCAGTAACTTTAGCGGTGACAGCTCCGACTTTGACGGTTTGGC	0.54	Transversion
CARD14	684674	32.7175	chr17-78156594-78156594_45GsubC-684674-neg-i	-	CTGGGGTTACCAGGAGCCTG	AGG	NGG	G	C	45	GCTCCTGGTAACC	GGTGACAGCTCCGACTTTGACGGTTTGGCAGGCACTTCTAGGAACCTCAG	50	GGTGACAGCTCCGACTTTGACGGTTTGGCAGGCACTTCTAGGAACCTCAGGCTCCTGGTAACC	0.62	Transversion
CARD14	684673	47.9458	chr17-78157742-78157742_28GsubC-684673-neg-i	-	CCTGGTTCAGCTCCTCCTGC	AGG	NGG	G	C	28	GGAGGAGCTGAAC	GAGACATCCAAGCTGACCGAGTCCCTGGCTGGGGCCATCGGCAGCCTGCA	50	GAGACATCCAAGCTGACCGAGTCCCTGGCTGGGGCCATCGGCAGCCTGCAGGAGGAGCTGAAC	0.62	Transversion
SGSH	5111	24.9596	chr17-78190883-78190883_33GsubC-5111-pos-i	+	GGGCAGGCCAGTGAGGAGGC	TGG	NGG	G	C	33	AGGCCAGTGAGGA	GGCTGGCGCGGCTGGGAGAGCAGCTGCTGACCCAGGTGAAGGCATTGCGA	50	TCGCAATGCCTTCACCTGGGTCAGCAGCTGCTCTCCCAGCCGCGCCAGCCTCCTCACTGGCCT	0.62	Transversion
SGSH	5111	64.2037	chr17-78190883-78190883_3GsubC-5111-pos-i	+	GGGAGAGCAGCTGCTGACCG	AGG	NGG	G	C	3	GAGCAGCTGCTGA	CCCAGGTGAAGGCATTGCGAAAGAGGAGGCTGCGGCGGGCCAAGGCGTCC	50	GGACGCCTTGGCCCGCCGCAGCCTCCTCTTTCGCAATGCCTTCACCTGGGTCAGCAGCTGCTC	0.62	Transversion
ACTG1	18317	18.3647	chr17-79477850-79477850_47GsubC-18317-pos-i	+	GGAAGGTGGACAGTGAGGCC	AGG	NGG	G	C	47	GGTGGACAGTGAG	GCCAGGATGGAGCCACCGATCCACACCGAGTACTTGCGCTCTGGGGCTGC	50	GCAGCCCCAGAGCGCAAGTACTCGGTGTGGATCGGTGGCTCCATCCTGGCCTCACTGTCCACC	0.62	Transversion
ACTG1	18317	20.2892	chr17-79477850-79477850_9GsubC-18317-pos-i	+	CACACCGAGTACTTGCGCTC	TGG	NGG	G	C	9	CCGAGTACTTGCG	CTCTGGGGCTGCGATGATCTGCAAAGACAGCCAGGCACGGCTTCAGCTCA	50	TGAGCTGAAGCCGTGCCTGGCTGTCTTTGCAGATCATCGCAGCCCCAGAGCGCAAGTACTCGG	0.62	Transversion
ACTG1	18317	27.7455	chr17-79477850-79477850_8GsubC-18317-pos-i	+	ACACCGAGTACTTGCGCTCT	GGG	NGG	G	C	8	CGAGTACTTGCGC	TCTGGGGCTGCGATGATCTGCAAAGACAGCCAGGCACGGCTTCAGCTCAC	50	GTGAGCTGAAGCCGTGCCTGGCTGTCTTTGCAGATCATCGCAGCCCCAGAGCGCAAGTACTCG	0.62	Transversion
ACTG1	18317	41.4243	chr17-79477850-79477850_7GsubC-18317-pos-i	+	CACCGAGTACTTGCGCTCTG	GGG	NGG	G	C	7	GAGTACTTGCGCT	CTGGGGCTGCGATGATCTGCAAAGACAGCCAGGCACGGCTTCAGCTCACA	50	TGTGAGCTGAAGCCGTGCCTGGCTGTCTTTGCAGATCATCGCAGCCCCAGAGCGCAAGTACTC	0.54	Transversion
ACTG1	18317	79.7183	chr17-79477850-79477850_28GsubC-18317-neg-i	-	CTGTGAGCTGAAGCCGTGCC	TGG	NGG	G	C	28	ACGGCTTCAGCTC	ACCGAGTACTTGCGCTCTGGGGCTGCGATGATCTGCAAAGACAGCCAGGC	50	ACCGAGTACTTGCGCTCTGGGGCTGCGATGATCTGCAAAGACAGCCAGGCACGGCTTCAGCTC	0.62	Transversion
ACTG1	29588	26.2676	chr17-79478408-79478408_4GsubT-29588-neg-i	-	AGGCTACAGCTTCACCACCA	CGG	NGG	G	T	4	TGGTGAAGCTGTA	GTAGCACAGCTTCTCCTTGATGTCGCGCACGATTTCCCGCTCGGCCTTGG	50	GTAGCACAGCTTCTCCTTGATGTCGCGCACGATTTCCCGCTCGGCCTTGGTGGTGAAGCTGTA	0.46	Transversion
ACTG1	29588	38.9721	chr17-79478408-79478408_24GsubT-29588-neg-i	-	ATGAAGATCCTCACTGAGCG	AGG	NGG	G	T	24	TCAGTGAGGATCT	TGTCGCGCACGATTTCCCGCTCGGCCTTGGTGGTGAAGCTGTAGCCTCGC	50	TGTCGCGCACGATTTCCCGCTCGGCCTTGGTGGTGAAGCTGTAGCCTCGCTCAGTGAGGATCT	0.46	Transversion
ACTG1	18321	32.3078	chr17-79478938-79478938_45CsubG-18321-pos-i	+	GAAAATGACTGGGGAAAGGA	CGG	NGG	C	G	45	ATGACTGGGGAAA	GGACGGGAGGAGCACGGGCGTCGGCCGAGCCTCACCTGAGTCATGTTCTC	50	GAGAACATGACTCAGGTGAGGCTCGGCCGACGCCCGTGCTCCTCCCGTCCTTTCCCCAGTCAT	0.46	Transversion
ACTG1	18321	48.2425	chr17-79478938-79478938_44CsubG-18321-pos-i	+	AAAATGACTGGGGAAAGGAC	GGG	NGG	C	G	44	TGACTGGGGAAAG	GACGGGAGGAGCACGGGCGTCGGCCGAGCCTCACCTGAGTCATGTTCTCT	50	AGAGAACATGACTCAGGTGAGGCTCGGCCGACGCCCGTGCTCCTCCCGTCCTTTCCCCAGTCA	0.54	Transversion
ACTG1	18321	25.7508	chr17-79478938-79478938_34CsubG-18321-pos-i	+	GGGAAAGGACGGGAGGAGCA	CGG	NGG	C	G	34	AAGGACGGGAGGA	GCACGGGCGTCGGCCGAGCCTCACCTGAGTCATGTTCTCTCTGTTGGCCT	50	AGGCCAACAGAGAGAACATGACTCAGGTGAGGCTCGGCCGACGCCCGTGCTCCTCCCGTCCTT	0.62	Transversion
PDE6G	13102	87.4008	chr17-79618674-79618674_27CsubA-13102-neg-i	-	AGGTTTGGGGACGACATCCC	TGG	NGG	C	A	27	ATGTCGTCCCCAA	GGTTGGTACTGGCAGCCGTCATAACTGTTCCCAGGCCTTCCATTCCAGGG	50	GGTTGGTACTGGCAGCCGTCATAACTGTTCCCAGGCCTTCCATTCCAGGGATGTCGTCCCCAA	0.54	Transversion
PDE6G	13102	71.8203	chr17-79618674-79618674_40CsubA-13102-neg-i	-	GCTCTGTCCTTGCAGGTTTG	GGG	NGG	C	A	40	ACCTGCAAGGACA	AGCCGTCATAACTGTTCCCAGGCCTTCCATTCCAGGGATGTCGTCCCCAA	50	AGCCGTCATAACTGTTCCCAGGCCTTCCATTCCAGGGATGTCGTCCCCAAACCTGCAAGGACA	0.54	Transversion
PDE6G	13102	67.2496	chr17-79618674-79618674_41CsubA-13102-neg-i	-	TGCTCTGTCCTTGCAGGTTT	GGG	NGG	C	A	41	CCTGCAAGGACAG	GCCGTCATAACTGTTCCCAGGCCTTCCATTCCAGGGATGTCGTCCCCAAA	50	GCCGTCATAACTGTTCCCAGGCCTTCCATTCCAGGGATGTCGTCCCCAAACCTGCAAGGACAG	0.62	Transversion
PDE6G	13102	61.3065	chr17-79618674-79618674_47CsubA-13102-neg-i	-	CCTGAGTGCTCTGTCCTTGC	AGG	NGG	C	A	47	AGGACAGAGCACT	ATAACTGTTCCCAGGCCTTCCATTCCAGGGATGTCGTCCCCAAACCTGCA	50	ATAACTGTTCCCAGGCCTTCCATTCCAGGGATGTCGTCCCCAAACCTGCAAGGACAGAGCACT	0.54	Transversion
ARHGDIA	140593	61.267	chr17-79826849-79826849_48CsubA-140593-pos-i	+	CCACTCCCAGGACAGGTGGT	CGG	NGG	C	A	48	TCCCAGGACAGGT	GGTCGGTCTTGTCGTCGTCTGTGAAGCGGGACTTGATGCTGTAGCTGACC	50	GGTCAGCTACAGCATCAAGTCCCGCTTCACAGACGACGACAAGACCGACCACCTGTCCTGGGA	0.62	Transversion
ARHGDIA	140593	80.4357	chr17-79826849-79826849_25CsubA-140593-pos-i	+	TCTTGTCGTCGTCTGTGAAG	CGG	NGG	C	A	25	GTCGTCGTCTGTG	AAGCGGGACTTGATGCTGTAGCTGACCCGGGCCAGCATACCCTTGGGTGC	50	GCACCCAAGGGTATGCTGGCCCGGGTCAGCTACAGCATCAAGTCCCGCTTCACAGACGACGAC	0.62	Transversion
ARHGDIA	140593	81.2343	chr17-79826849-79826849_24CsubA-140593-pos-i	+	CTTGTCGTCGTCTGTGAAGC	GGG	NGG	C	A	24	TCGTCGTCTGTGA	AGCGGGACTTGATGCTGTAGCTGACCCGGGCCAGCATACCCTTGGGTGCC	50	GGCACCCAAGGGTATGCTGGCCCGGGTCAGCTACAGCATCAAGTCCCGCTTCACAGACGACGA	0.54	Transversion
ARHGDIA	140593	74.3836	chr17-79826849-79826849_1CsubA-140593-pos-i	+	ACTTGATGCTGTAGCTGCCC	CGG	NGG	C	A	1	GATGCTGTAGCTG	ACCCGGGCCAGCATACCCTTGGGTGCCTCCTCCACGGGGGTCAGGAACTC	50	GAGTTCCTGACCCCCGTGGAGGAGGCACCCAAGGGTATGCTGGCCCGGGTCAGCTACAGCATC	0.54	Transversion
ARHGDIA	140593	76.4146	chr17-79826849-79826849_7CsubA-140593-neg-i	-	ACCCAAGGGTATGCTGGCCC	GGG	NGG	C	A	7	CCAGCATACCCTT	GGTCTTGTCGTCGTCTGTGAAGCGGGACTTGATGCTGTAGCTGACCCGGG	50	GGTCTTGTCGTCGTCTGTGAAGCGGGACTTGATGCTGTAGCTGACCCGGGCCAGCATACCCTT	0.54	Transversion
ARHGDIA	140593	80.5747	chr17-79826849-79826849_8CsubA-140593-neg-i	-	CACCCAAGGGTATGCTGGCC	CGG	NGG	C	A	8	CAGCATACCCTTG	GTCTTGTCGTCGTCTGTGAAGCGGGACTTGATGCTGTAGCTGACCCGGGC	50	GTCTTGTCGTCGTCTGTGAAGCGGGACTTGATGCTGTAGCTGACCCGGGCCAGCATACCCTTG	0.54	Transversion
ARHGDIA	140593	79.5368	chr17-79826849-79826849_13CsubA-140593-neg-i	-	GGAGGCACCCAAGGGTATGC	TGG	NGG	C	A	13	TACCCTTGGGTGC	GTCGTCGTCTGTGAAGCGGGACTTGATGCTGTAGCTGACCCGGGCCAGCA	50	GTCGTCGTCTGTGAAGCGGGACTTGATGCTGTAGCTGACCCGGGCCAGCATACCCTTGGGTGC	0.62	Transversion
ARHGDIA	140593	91.3797	chr17-79826849-79826849_37CsubA-140593-neg-i	-	GTACGAGTTCCTGACCCCCG	TGG	NGG	C	A	37	GGGTCAGGAACTC	GATGCTGTAGCTGACCCGGGCCAGCATACCCTTGGGTGCCTCCTCCACGG	50	GATGCTGTAGCTGACCCGGGCCAGCATACCCTTGGGTGCCTCCTCCACGGGGGTCAGGAACTC	0.62	Transversion
PYCR1	325904	70.7061	chr17-79892528-79892528_2CsubG-325904-pos-i	+	GGTCAGGAAACACACTGACC	AGG	NGG	C	G	2	AGGAAACACACTG	AGCAGGAGGGCCTGGGCCCCGAGGCGGACTGCCAGGCGCCTTGGAAGTCC	50	GGACTTCCAAGGCGCCTGGCAGTCCGCCTCGGGGCCCAGGCCCTCCTGCTCAGTGTGTTTCCT	0.46	Transversion
PYCR1	325904	82.6873	chr17-79892528-79892528_36CsubG-325904-neg-i	-	GATGGGACTTCCAAGGCGCC	TGG	NGG	C	G	36	GCCTTGGAAGTCC	AGGAAACACACTGAGCAGGAGGGCCTGGGCCCCGAGGCGGACTGCCAGGC	50	AGGAAACACACTGAGCAGGAGGGCCTGGGCCCCGAGGCGGACTGCCAGGCGCCTTGGAAGTCC	0.62	Transversion
PYCR1	325904	75.6257	chr17-79892528-79892528_43CsubG-325904-neg-i	-	GTGTGAAGATGGGACTTCCA	AGG	NGG	C	G	43	AAGTCCCATCTTC	ACACTGAGCAGGAGGGCCTGGGCCCCGAGGCGGACTGCCAGGCGCCTTGG	50	ACACTGAGCAGGAGGGCCTGGGCCCCGAGGCGGACTGCCAGGCGCCTTGGAAGTCCCATCTTC	0.46	Transversion
PYCR1	13191	70.7061	chr17-79892546-79892546_20CsubA-13191-pos-i	+	GGTCAGGAAACACACTGACC	AGG	NGG	C	A	20	AGGAAACACACTG	ACCAGGAGGGCCTGGGCCCAGAGGCGGACTGCCAGGCGCCTTGGAAGTCC	50	GGACTTCCAAGGCGCCTGGCAGTCCGCCTCTGGGCCCAGGCCCTCCTGGTCAGTGTGTTTCCT	0.46	Transversion
PYCR1	13191	51.2711	chr17-79892546-79892546_17CsubA-13191-pos-i	+	CAGGAAACACACTGACCAGG	AGG	NGG	C	A	17	AAACACACTGACC	AGGAGGGCCTGGGCCCAGAGGCGGACTGCCAGGCGCCTTGGAAGTCCCAT	50	ATGGGACTTCCAAGGCGCCTGGCAGTCCGCCTCTGGGCCCAGGCCCTCCTGGTCAGTGTGTTT	0.46	Transversion
PYCR1	13191	62.2325	chr17-79892546-79892546_16CsubA-13191-pos-i	+	AGGAAACACACTGACCAGGA	GGG	NGG	C	A	16	AACACACTGACCA	GGAGGGCCTGGGCCCAGAGGCGGACTGCCAGGCGCCTTGGAAGTCCCATC	50	GATGGGACTTCCAAGGCGCCTGGCAGTCCGCCTCTGGGCCCAGGCCCTCCTGGTCAGTGTGTT	0.46	Transversion
PYCR1	13191	61.3921	chr17-79892546-79892546_11CsubA-13191-pos-i	+	ACACACTGACCAGGAGGGCC	TGG	NGG	C	A	11	ACTGACCAGGAGG	GCCTGGGCCCAGAGGCGGACTGCCAGGCGCCTTGGAAGTCCCATCTTCAC	50	GTGAAGATGGGACTTCCAAGGCGCCTGGCAGTCCGCCTCTGGGCCCAGGCCCTCCTGGTCAGT	0.62	Transversion
PYCR1	13191	82.6873	chr17-79892546-79892546_18CsubA-13191-neg-i	-	GATGGGACTTCCAAGGCGCC	TGG	NGG	C	A	18	GCCTTGGAAGTCC	AGGAAACACACTGACCAGGAGGGCCTGGGCCCAGAGGCGGACTGCCAGGC	50	AGGAAACACACTGACCAGGAGGGCCTGGGCCCAGAGGCGGACTGCCAGGCGCCTTGGAAGTCC	0.62	Transversion
PYCR1	13191	75.6257	chr17-79892546-79892546_25CsubA-13191-neg-i	-	GTGTGAAGATGGGACTTCCA	AGG	NGG	C	A	25	AAGTCCCATCTTC	ACACTGACCAGGAGGGCCTGGGCCCAGAGGCGGACTGCCAGGCGCCTTGG	50	ACACTGACCAGGAGGGCCTGGGCCCAGAGGCGGACTGCCAGGCGCCTTGGAAGTCCCATCTTC	0.46	Transversion
PYCR1	13191	62.8346	chr17-79892546-79892546_35CsubA-13191-neg-i	-	GCTGATGGGGGTGTGAAGAT	GGG	NGG	C	A	35	TTCACACCCCCAT	GGAGGGCCTGGGCCCAGAGGCGGACTGCCAGGCGCCTTGGAAGTCCCATC	50	GGAGGGCCTGGGCCCAGAGGCGGACTGCCAGGCGCCTTGGAAGTCCCATCTTCACACCCCCAT	0.54	Transversion
PYCR1	13191	51.0384	chr17-79892546-79892546_36CsubA-13191-neg-i	-	GGCTGATGGGGGTGTGAAGA	TGG	NGG	C	A	36	TCACACCCCCATC	GAGGGCCTGGGCCCAGAGGCGGACTGCCAGGCGCCTTGGAAGTCCCATCT	50	GAGGGCCTGGGCCCAGAGGCGGACTGCCAGGCGCCTTGGAAGTCCCATCTTCACACCCCCATC	0.62	Transversion
PYCR1	13196	88.5571	chr17-79892987-79892987_16GsubC-13196-pos-i	+	CCGCACCACGACTGGAGTGT	TGG	NGG	G	C	16	ACCACGACTGGAG	TGTTGGTCATGCAGCCGATGACCCTGGGGGCTGGCCGAAACGCTGACAGC	50	GCTGTCAGCGTTTCGGCCAGCCCCCAGGGTCATCGGCTGCATGACCAACACTCCAGTCGTGGT	0.62	Transversion
PYCR1	13196	85.7251	chr17-79892987-79892987_25GsubC-13196-neg-i	-	TCCAGAAGCTGTCAGCGTTT	CGG	NGG	G	C	25	CGCTGACAGCTTC	ACGACTGGAGTGTTGGTCATGCAGCCGATGACCCTGGGGGCTGGCCGAAA	50	ACGACTGGAGTGTTGGTCATGCAGCCGATGACCCTGGGGGCTGGCCGAAACGCTGACAGCTTC	0.62	Transversion
PYCR1	694681	94.5674	chr17-79894680-79894680_6CsubA-694681-neg-i	-	TCTCCGGACAGCATGAGCGT	GGG	NGG	C	A	6	CTCATGCTGTCCG	AGCCCTTGGCCAGGGCAAAAGCCAGCTGGCCAGCGCCGATGAAGACCACG	50	AGCCCTTGGCCAGGGCAAAAGCCAGCTGGCCAGCGCCGATGAAGACCACGCTCATGCTGTCCG	0.62	Transversion
PYCR1	694681	92.972	chr17-79894680-79894680_7CsubA-694681-neg-i	-	GTCTCCGGACAGCATGAGCG	TGG	NGG	C	A	7	TCATGCTGTCCGG	GCCCTTGGCCAGGGCAAAAGCCAGCTGGCCAGCGCCGATGAAGACCACGC	50	GCCCTTGGCCAGGGCAAAAGCCAGCTGGCCAGCGCCGATGAAGACCACGCTCATGCTGTCCGG	0.62	Transversion
RAC3	585005	84.2249	chr17-79990661-79990661_44AsubT-585005-pos-i	+	CTGCCAACGTGATGGTGGAC	GGG	NGG	A	T	44	CAACGTGATGGTG	GACGGGAAACCAGTCAACTTGGGGCTGTGGGACACAGCGGGTCTGGAGGA	50	TCCTCCAGACCCGCTGTGTCCCACAGCCCCAAGTTGACTGGTTTCCCGTCCACCATCACGTTG	0.54	Transversion
RAC3	585005	88.9624	chr17-79990661-79990661_27AsubT-585005-pos-i	+	GACGGGAAACCAGTCAACTT	GGG	NGG	A	T	27	GGAAACCAGTCAA	CTTGGGGCTGTGGGACACAGCGGGTCTGGAGGACTACGATCGGCTGCGGC	50	GCCGCAGCCGATCGTAGTCCTCCAGACCCGCTGTGTCCCACAGCCCCAAGTTGACTGGTTTCC	0.46	Transversion
RAC3	585005	87.0873	chr17-79990661-79990661_26AsubT-585005-pos-i	+	ACGGGAAACCAGTCAACTTG	GGG	NGG	A	T	26	GAAACCAGTCAAC	TTGGGGCTGTGGGACACAGCGGGTCTGGAGGACTACGATCGGCTGCGGCC	50	GGCCGCAGCCGATCGTAGTCCTCCAGACCCGCTGTGTCCCACAGCCCCAAGTTGACTGGTTTC	0.46	Transversion
RAC3	585005	67.1039	chr17-79990661-79990661_20AsubT-585005-pos-i	+	AACCAGTCAACTTGGGGCTG	TGG	NGG	A	T	20	AGTCAACTTGGGG	CTGTGGGACACAGCGGGTCTGGAGGACTACGATCGGCTGCGGCCACTCTC	50	GAGAGTGGCCGCAGCCGATCGTAGTCCTCCAGACCCGCTGTGTCCCACAGCCCCAAGTTGACT	0.54	Transversion
RAC3	585005	77.3999	chr17-79990661-79990661_19AsubT-585005-pos-i	+	ACCAGTCAACTTGGGGCTGT	GGG	NGG	A	T	19	GTCAACTTGGGGC	TGTGGGACACAGCGGGTCTGGAGGACTACGATCGGCTGCGGCCACTCTCC	50	GGAGAGTGGCCGCAGCCGATCGTAGTCCTCCAGACCCGCTGTGTCCCACAGCCCCAAGTTGAC	0.62	Transversion
RAC3	585005	45.966	chr17-79990661-79990661_29AsubT-585005-neg-i	-	ACAGTTTGGGGGTAGGAGAG	TGG	NGG	A	T	29	TCCTACCCCCAAA	GGCTGTGGGACACAGCGGGTCTGGAGGACTACGATCGGCTGCGGCCACTC	50	GGCTGTGGGACACAGCGGGTCTGGAGGACTACGATCGGCTGCGGCCACTCTCCTACCCCCAAA	0.54	Transversion
RAC3	585005	77.0337	chr17-79990661-79990661_36AsubT-585005-neg-i	-	GTTACGTACAGTTTGGGGGT	AGG	NGG	A	T	36	CCCAAACTGTACG	GGACACAGCGGGTCTGGAGGACTACGATCGGCTGCGGCCACTCTCCTACC	50	GGACACAGCGGGTCTGGAGGACTACGATCGGCTGCGGCCACTCTCCTACCCCCAAACTGTACG	0.54	Transversion
RAC3	585005	80.2974	chr17-79990661-79990661_40AsubT-585005-neg-i	-	CATTGTTACGTACAGTTTGG	GGG	NGG	A	T	40	AACTGTACGTAAC	ACAGCGGGTCTGGAGGACTACGATCGGCTGCGGCCACTCTCCTACCCCCA	50	ACAGCGGGTCTGGAGGACTACGATCGGCTGCGGCCACTCTCCTACCCCCAAACTGTACGTAAC	0.38	Transversion
RAC3	585005	91.4929	chr17-79990661-79990661_42AsubT-585005-neg-i	-	CCCATTGTTACGTACAGTTT	GGG	NGG	A	T	42	CTGTACGTAACAA	AGCGGGTCTGGAGGACTACGATCGGCTGCGGCCACTCTCCTACCCCCAAA	50	AGCGGGTCTGGAGGACTACGATCGGCTGCGGCCACTCTCCTACCCCCAAACTGTACGTAACAA	0.38	Transversion
TBCD	268173	62.6903	chr17-80739512-80739512_16TsubG-268173-pos-i	+	TGATGTCAAGCAAAGCAAGA	TGG	NGG	T	G	16	GTCAAGCAAAGCA	AGATGGCTGAGTTCCGGGACTGGAGCCTGTGCAATCTGGCCCGTTCCTCC	50	GGAGGAACGGGCCAGATTGCACAGGCTCCAGTCCCGGAACTCAGCCATCTTGCTTTGCTTGAC	0.46	Transversion
TBCD	268173	55.9698	chr17-80739512-80739512_30TsubG-268173-neg-i	-	CATGGTCTGGAAGGAGGAAC	GGG	NGG	T	G	30	CCTCCTTCCAGAC	AAGCAAGATGGCTGAGTTCCGGGACTGGAGCCTGTGCAATCTGGCCCGTT	50	AAGCAAGATGGCTGAGTTCCGGGACTGGAGCCTGTGCAATCTGGCCCGTTCCTCCTTCCAGAC	0.62	Transversion
TBCD	268173	35.4605	chr17-80739512-80739512_31TsubG-268173-neg-i	-	GCATGGTCTGGAAGGAGGAA	CGG	NGG	T	G	31	CTCCTTCCAGACC	AGCAAGATGGCTGAGTTCCGGGACTGGAGCCTGTGCAATCTGGCCCGTTC	50	AGCAAGATGGCTGAGTTCCGGGACTGGAGCCTGTGCAATCTGGCCCGTTCCTCCTTCCAGACC	0.62	Transversion
TBCD	268173	63.2122	chr17-80739512-80739512_36TsubG-268173-neg-i	-	CCCCTGCATGGTCTGGAAGG	AGG	NGG	T	G	36	TCCAGACCATGCA	GATGGCTGAGTTCCGGGACTGGAGCCTGTGCAATCTGGCCCGTTCCTCCT	50	GATGGCTGAGTTCCGGGACTGGAGCCTGTGCAATCTGGCCCGTTCCTCCTTCCAGACCATGCA	0.54	Transversion
TBCD	268173	75.2309	chr17-80739512-80739512_39TsubG-268173-neg-i	-	GACCCCCTGCATGGTCTGGA	AGG	NGG	T	G	39	AGACCATGCAGGG	GGCTGAGTTCCGGGACTGGAGCCTGTGCAATCTGGCCCGTTCCTCCTTCC	50	GGCTGAGTTCCGGGACTGGAGCCTGTGCAATCTGGCCCGTTCCTCCTTCCAGACCATGCAGGG	0.62	Transversion
TBCD	268169	90.8494	chr17-80767595-80767595_4TsubG-268169-pos-i	+	CTCTTTCAGCATCGGTAGGA	TGG	NGG	T	G	4	TTCAGCATCGGTA	GGAGGGCTGGCAGGCTTCCCAGAGCCCTGGCGGATGATGTGGTCGGGTCT	50	AGACCCGACCACATCATCCGCCAGGGCTCTGGGAAGCCTGCCAGCCCTCCTACCGATGCTGAA	0.46	Transversion
TBCD	268169	88.53	chr17-80767595-80767595_27TsubG-268169-neg-i	-	CCCGACCACATCATCCGCCA	GGG	NGG	T	G	27	CGGATGATGTGGT	TTTCTCTTTCAGCATCGGTAGGAGGGCTGGCAGGCTTCCCAGAGCCCTGG	50	TTTCTCTTTCAGCATCGGTAGGAGGGCTGGCAGGCTTCCCAGAGCCCTGGCGGATGATGTGGT	0.54	Transversion
TBCD	268169	86.6612	chr17-80767595-80767595_28TsubG-268169-neg-i	-	ACCCGACCACATCATCCGCC	AGG	NGG	T	G	28	GGATGATGTGGTC	TTCTCTTTCAGCATCGGTAGGAGGGCTGGCAGGCTTCCCAGAGCCCTGGC	50	TTCTCTTTCAGCATCGGTAGGAGGGCTGGCAGGCTTCCCAGAGCCCTGGCGGATGATGTGGTC	0.54	Transversion
TBCD	268170	84.787	chr17-80882834-80882834_25CsubA-268170-neg-i	-	CCACAGCGAGTCATCTCCTC	GGG	NGG	C	A	25	GAGATGACTCGCT	TTTCAGAGGAGCTGATCACGCAGTAACTGGCTGAGCTTCGGAACCCCGAG	50	TTTCAGAGGAGCTGATCACGCAGTAACTGGCTGAGCTTCGGAACCCCGAGGAGATGACTCGCT	0.54	Transversion
TBCD	268170	72.8757	chr17-80882834-80882834_26CsubA-268170-neg-i	-	GCCACAGCGAGTCATCTCCT	CGG	NGG	C	A	26	AGATGACTCGCTG	TTCAGAGGAGCTGATCACGCAGTAACTGGCTGAGCTTCGGAACCCCGAGG	50	TTCAGAGGAGCTGATCACGCAGTAACTGGCTGAGCTTCGGAACCCCGAGGAGATGACTCGCTG	0.54	Transversion
SMCHD1	431462	91.8923	chr18-2666992-2666992_38TsubA-431462-neg-i	-	TGAATGGGATACTTACGCAA	AGG	NGG	T	A	38	CGTAAGTATCCCA	TTAAAAGTGGCAAGTATGAATATTATGCCAGTGAAGGACAAAATCCTTTG	50	TTAAAAGTGGCAAGTATGAATATTATGCCAGTGAAGGACAAAATCCTTTGCGTAAGTATCCCA	0.46	Transversion
SMCHD1	375766	91.8923	chr18-2667009-2667009_21AsubT-375766-neg-i	-	TGAATGGGATACTTACGCAA	AGG	NGG	A	T	21	CGTAAGTATCCCA	TTAAAAGTGGCATGTATGAATATTATGCCTGTGAAGGACAAAATCCTTTG	50	TTAAAAGTGGCATGTATGAATATTATGCCTGTGAAGGACAAAATCCTTTGCGTAAGTATCCCA	0.46	Transversion
SMCHD1	375768	91.8923	chr18-2667010-2667010_20GsubT-375768-neg-i	-	TGAATGGGATACTTACGCAA	AGG	NGG	G	T	20	CGTAAGTATCCCA	TTAAAAGTGGCATGTATGAATATTATGCCATTGAAGGACAAAATCCTTTG	50	TTAAAAGTGGCATGTATGAATATTATGCCATTGAAGGACAAAATCCTTTGCGTAAGTATCCCA	0.46	Transversion
SMCHD1	375764	91.8923	chr18-2667014-2667014_16AsubC-375764-neg-i	-	TGAATGGGATACTTACGCAA	AGG	NGG	A	C	16	CGTAAGTATCCCA	TTAAAAGTGGCATGTATGAATATTATGCCAGTGACGGACAAAATCCTTTG	50	TTAAAAGTGGCATGTATGAATATTATGCCAGTGACGGACAAAATCCTTTGCGTAAGTATCCCA	0.46	Transversion
SMCHD1	431463	91.8923	chr18-2667021-2667021_9AsubC-431463-neg-i	-	TGAATGGGATACTTACGCAA	AGG	NGG	A	C	9	CGTAAGTATCCCA	TTAAAAGTGGCATGTATGAATATTATGCCAGTGAAGGACAACATCCTTTG	50	TTAAAAGTGGCATGTATGAATATTATGCCAGTGAAGGACAACATCCTTTGCGTAAGTATCCCA	0.46	Transversion
SMCHD1	375762	91.8923	chr18-2667029-2667029_1GsubC-375762-neg-i	-	TGAATGGGATACTTACGCAA	AGG	NGG	G	C	1	CGTAAGTATCCCA	TTAAAAGTGGCATGTATGAATATTATGCCAGTGAAGGACAAAATCCTTTC	50	TTAAAAGTGGCATGTATGAATATTATGCCAGTGAAGGACAAAATCCTTTCCGTAAGTATCCCA	0.46	Transversion
SMCHD1	375763	78.3973	chr18-2697896-2697896_25AsubT-375763-pos-i	+	ACCTAAGATTGTCAACCTAA	GGG	NGG	A	T	25	AAGATTGTCAACC	TAAGGGAAATACAAGACGACATGCTGACGTTGTATGTAAACACAGCAGCT	50	AGCTGCTGTGTTTACATACAACGTCAGCATGTCGTCTTGTATTTCCCTTAGGTTGACAATCTT	0.38	Transversion
SMCHD1	431467	72.0391	chr18-2697956-2697956_9AsubT-431467-pos-i	+	GAATTCAAAGCTCATGTTGA	AGG	NGG	A	T	9	TCAAAGCTCATGT	TGAAGGAGTTGGTGTAGTGGAAGGGATTATCCGTTATCATCCATTCTTAT	50	ATAAGAATGGATGATAACGGATAATCCCTTCCACTACACCAACTCCTTCAACATGAGCTTTGA	0.38	Transversion
SMCHD1	431467	45.1608	chr18-2697956-2697956_3AsubT-431467-pos-i	+	AAAGCTCATGTTGAAGGAGA	TGG	NGG	A	T	3	CTCATGTTGAAGG	AGTTGGTGTAGTGGAAGGGATTATCCGTTATCATCCATTCTTATATGATA	50	TATCATATAAGAATGGATGATAACGGATAATCCCTTCCACTACACCAACTCCTTCAACATGAG	0.46	Transversion
TGIF1	6979	53.1351	chr18-3456418-3456418_40CsubG-6979-pos-i	+	AGCATCTGGCAGTGAGACTG	AGG	NGG	C	G	40	TCTGGCAGTGAGA	CTGAGGATGAGGACAGCATGGACATTCCCTTGGACCTTTGTTCATCCGCT	50	AGCGGATGAACAAAGGTCCAAGGGAATGTCCATGCTGTCCTCATCCTCAGTCTCACTGCCAGA	0.54	Transversion
TGIF1	6979	46.5865	chr18-3456418-3456418_34CsubG-6979-pos-i	+	TGGCAGTGAGACTGAGGATG	AGG	NGG	C	G	34	AGTGAGACTGAGG	ATGAGGACAGCATGGACATTCCCTTGGACCTTTGTTCATCCGCTGGCTCA	50	TGAGCCAGCGGATGAACAAAGGTCCAAGGGAATGTCCATGCTGTCCTCATCCTCAGTCTCACT	0.54	Transversion
TGIF1	6979	42.8461	chr18-3456418-3456418_25CsubG-6979-pos-i	+	GACTGAGGATGAGGACAGCA	TGG	NGG	C	G	25	GAGGATGAGGACA	GCATGGACATTCCCTTGGACCTTTGTTCATCCGCTGGCTCAGGCAAGAGA	50	TCTCTTGCCTGAGCCAGCGGATGAACAAAGGTCCAAGGGAATGTCCATGCTGTCCTCATCCTC	0.54	Transversion
TGIF1	6979	72.9679	chr18-3456418-3456418_13CsubG-6979-pos-i	+	GGACAGCATGGACATTCCCT	TGG	NGG	C	G	13	AGCATGGACATTC	CCTTGGACCTTTGTTCATCCGCTGGCTCAGGCAAGAGAAGGAGAAGGGGC	50	GCCCCTTCTCCTTCTCTTGCCTGAGCCAGCGGATGAACAAAGGTCCAAGGGAATGTCCATGCT	0.46	Transversion
TGIF1	6979	71.618	chr18-3456418-3456418_1CsubG-6979-neg-i	-	CTGAGCCAGCGGATGAAGAA	AGG	NGG	C	G	1	TTCATCCGCTGGC	GGCAGTGAGACTGAGGATGAGGACAGCATGGACATTCCCTTGGACCTTTG	50	GGCAGTGAGACTGAGGATGAGGACAGCATGGACATTCCCTTGGACCTTTGTTCATCCGCTGGC	0.62	Transversion
TGIF1	6979	53.3057	chr18-3456418-3456418_12CsubG-6979-neg-i	-	CCTTCTCTTGCCTGAGCCAG	CGG	NGG	C	G	12	GCTCAGGCAAGAG	TGAGGATGAGGACAGCATGGACATTCCCTTGGACCTTTGTTCATCCGCTG	50	TGAGGATGAGGACAGCATGGACATTCCCTTGGACCTTTGTTCATCCGCTGGCTCAGGCAAGAG	0.62	Transversion
TGIF1	6980	69.8325	chr18-3456523-3456523_41CsubG-6980-pos-i	+	AGGAGTCTGTGCAGATTCTT	CGG	NGG	C	G	41	GTCTGTGCAGATT	CTTCGGGATTGGCTGTATGAGCACCGTTACAATGCCTATCGTTCAGAGCA	50	TGCTCTGAACGATAGGCATTGTAACGGTGCTCATACAGCCAATCCCGAAGAATCTGCACAGAC	0.46	Transversion
TGIF1	6980	63.2164	chr18-3456523-3456523_40CsubG-6980-pos-i	+	GGAGTCTGTGCAGATTCTTC	GGG	NGG	C	G	40	TCTGTGCAGATTC	TTCGGGATTGGCTGTATGAGCACCGTTACAATGCCTATCGTTCAGAGCAA	50	TTGCTCTGAACGATAGGCATTGTAACGGTGCTCATACAGCCAATCCCGAAGAATCTGCACAGA	0.46	Transversion
TGIF1	6980	93.4346	chr18-3456523-3456523_46CsubG-6980-neg-i	-	TCTTTACCTGTAGCGTAGAC	AGG	NGG	C	G	46	TACGCTACAGGTA	TATCGTTCAGAGCAAGAAAAAGCGTTGCTGTCCCAGCAAACACACCTGTC	50	TATCGTTCAGAGCAAGAAAAAGCGTTGCTGTCCCAGCAAACACACCTGTCTACGCTACAGGTA	0.46	Transversion
LAMA1	209991	77.7712	chr18-6977723-6977723_18CsubG-209991-pos-i	+	GAGCCCAGTTACGAAAGCCA	CGG	NGG	C	G	18	CCAGTTACGAAAG	CCACGGGGCCCCAAACTGACAGAAGCTGCTTGTTTGCGGGCCTGGCTGAT	50	ATCAGCCAGGCCCGCAAACAAGCAGCTTCTGTCAGTTTGGGGCCCCGTGGCTTTCGTAACTGG	0.46	Transversion
LAMA1	209991	82.0919	chr18-6977723-6977723_17CsubG-209991-pos-i	+	AGCCCAGTTACGAAAGCCAC	GGG	NGG	C	G	17	CAGTTACGAAAGC	CACGGGGCCCCAAACTGACAGAAGCTGCTTGTTTGCGGGCCTGGCTGATC	50	GATCAGCCAGGCCCGCAAACAAGCAGCTTCTGTCAGTTTGGGGCCCCGTGGCTTTCGTAACTG	0.46	Transversion
LAMA1	209991	90.5288	chr18-6977723-6977723_16CsubG-209991-pos-i	+	GCCCAGTTACGAAAGCCACG	GGG	NGG	C	G	16	AGTTACGAAAGCC	ACGGGGCCCCAAACTGACAGAAGCTGCTTGTTTGCGGGCCTGGCTGATCA	50	TGATCAGCCAGGCCCGCAAACAAGCAGCTTCTGTCAGTTTGGGGCCCCGTGGCTTTCGTAACT	0.46	Transversion
LAMA1	144107	63.2284	chr18-7050691-7050691_39AsubC-144107-pos-i	+	GAGACAGGGAGACTCTGATG	AGG	NGG	A	C	39	CAGGGAGACTCTG	ATGAGGAAACAGATCTTGCTGCAGCGGGCACCATACCTCCCTCTCCATGC	50	GCATGGAGAGGGAGGTATGGTGCCCGCTGCAGCAAGATCTGTTTCCTCATCAGAGTCTCCCTG	0.62	Transversion
LAMA1	144107	66.8518	chr18-7050691-7050691_18AsubC-144107-pos-i	+	GGAAACAGATCTTGCTGCAG	CGG	NGG	A	C	18	ACAGATCTTGCTG	CAGCGGGCACCATACCTCCCTCTCCATGCTCAAGTGGCACCAATCTGGAA	50	TTCCAGATTGGTGCCACTTGAGCATGGAGAGGGAGGTATGGTGCCCGCTGCAGCAAGATCTGT	0.46	Transversion
LAMA1	144107	65.4772	chr18-7050691-7050691_17AsubC-144107-pos-i	+	GAAACAGATCTTGCTGCAGC	GGG	NGG	A	C	17	CAGATCTTGCTGC	AGCGGGCACCATACCTCCCTCTCCATGCTCAAGTGGCACCAATCTGGAAT	50	ATTCCAGATTGGTGCCACTTGAGCATGGAGAGGGAGGTATGGTGCCCGCTGCAGCAAGATCTG	0.54	Transversion
LAMA1	144107	45.8806	chr18-7050691-7050691_3AsubC-144107-neg-i	-	CCACTTGAGCATGGAGAGGT	AGG	NGG	A	C	3	TCTCCATGCTCAA	GAGACTCTGATGAGGAAACAGATCTTGCTGCAGCGGGCACCATACCTCCC	50	GAGACTCTGATGAGGAAACAGATCTTGCTGCAGCGGGCACCATACCTCCCTCTCCATGCTCAA	0.46	Transversion
LAMA1	144107	72.3096	chr18-7050691-7050691_12AsubC-144107-neg-i	-	AGATTGGTGCCACTTGAGCA	TGG	NGG	A	C	12	TCAAGTGGCACCA	ATGAGGAAACAGATCTTGCTGCAGCGGGCACCATACCTCCCTCTCCATGC	50	ATGAGGAAACAGATCTTGCTGCAGCGGGCACCATACCTCCCTCTCCATGCTCAAGTGGCACCA	0.54	Transversion
LAMA1	144111	78.0298	chr18-7050726-7050726_2AsubC-144111-pos-i	+	TGGCACCAATCTGGAATAAT	AGG	NGG	A	C	2	ACCAATCTGGAAT	ACTAGGAGGTGCAGATCACTTCATCATCAGCCCTGTAGGTGGGTGGCCCT	50	AGGGCCACCCACCTACAGGGCTGATGATGAAGTGATCTGCACCTCCTAGTATTCCAGATTGGT	0.38	Transversion
APCDD1	3161	69.1201	chr18-10455004-10455004_23TsubG-3161-pos-i	+	GAGCAGGACTGGAAATGTCC	TGG	NGG	T	G	23	AGGACTGGAAATG	TCCTGGCCGCGCCGCCTCCTGCGCAGATACCTGTTCCCGGCCCTCCTGCT	50	AGCAGGAGGGCCGGGAACAGGTATCTGCGCAGGAGGCGGCGCGGCCAGGACATTTCCAGTCCT	0.46	Transversion
APCDD1	3161	81.0281	chr18-10455004-10455004_1TsubG-3161-neg-i	-	CCGGGAACAGGTATCTGAGC	AGG	NGG	T	G	1	CAGATACCTGTTC	GGAGGCCCCAGAGCAGGACTGGAAATGTCCTGGCCGCGCCGCCTCCTGCG	50	GGAGGCCCCAGAGCAGGACTGGAAATGTCCTGGCCGCGCCGCCTCCTGCGCAGATACCTGTTC	0.46	Transversion
APCDD1	3161	56.3542	chr18-10455004-10455004_20TsubG-3161-neg-i	-	TCACCGTGAAGCAGGAGGGC	CGG	NGG	T	G	20	CTCCTGCTTCACG	TGGAAATGTCCTGGCCGCGCCGCCTCCTGCGCAGATACCTGTTCCCGGCC	50	TGGAAATGTCCTGGCCGCGCCGCCTCCTGCGCAGATACCTGTTCCCGGCCCTCCTGCTTCACG	0.62	Transversion
APCDD1	3161	72.5669	chr18-10455004-10455004_24TsubG-3161-neg-i	-	GAACTCACCGTGAAGCAGGA	GGG	NGG	T	G	24	TGCTTCACGGTGA	AATGTCCTGGCCGCGCCGCCTCCTGCGCAGATACCTGTTCCCGGCCCTCC	50	AATGTCCTGGCCGCGCCGCCTCCTGCGCAGATACCTGTTCCCGGCCCTCCTGCTTCACGGTGA	0.54	Transversion
APCDD1	3161	73.0138	chr18-10455004-10455004_25TsubG-3161-neg-i	-	GGAACTCACCGTGAAGCAGG	AGG	NGG	T	G	25	GCTTCACGGTGAG	ATGTCCTGGCCGCGCCGCCTCCTGCGCAGATACCTGTTCCCGGCCCTCCT	50	ATGTCCTGGCCGCGCCGCCTCCTGCGCAGATACCTGTTCCCGGCCCTCCTGCTTCACGGTGAG	0.62	Transversion
APCDD1	3161	91.0755	chr18-10455004-10455004_28TsubG-3161-neg-i	-	TCGGGAACTCACCGTGAAGC	AGG	NGG	T	G	28	TCACGGTGAGTTC	TCCTGGCCGCGCCGCCTCCTGCGCAGATACCTGTTCCCGGCCCTCCTGCT	50	TCCTGGCCGCGCCGCCTCCTGCGCAGATACCTGTTCCCGGCCCTCCTGCTTCACGGTGAGTTC	0.54	Transversion
PIEZO2	265869	73.2961	chr18-10715676-10715676_44CsubG-265869-neg-i	-	CTTGGCTTAACTCCATTTCA	AGG	NGG	C	G	44	AATGGAGTTAAGC	ATGCATGGTTCAATTCTCAGAACTGTAGATATATCAATATGCTCCCTTGA	50	ATGCATGGTTCAATTCTCAGAACTGTAGATATATCAATATGCTCCCTTGAAATGGAGTTAAGC	0.38	Transversion
PIEZO2	265870	74.1764	chr18-10773412-10773412_24GsubC-265870-pos-i	+	AGCGTTCTCTGACCAGCTGC	TGG	NGG	G	C	24	TTCTCTGACCAGC	TGCTGGTAGTGGGCTGATTACCTCATGTTTCTTCCTCCTCCTCGGATTCC	50	GGAATCCGAGGAGGAGGAAGAAACATGAGGTAATCAGCCCACTACCAGCAGCTGGTCAGAGAA	0.54	Transversion
PIEZO2	265870	72.1431	chr18-10773412-10773412_17GsubC-265870-pos-i	+	TCTGACCAGCTGCTGGTAGT	GGG	NGG	G	C	17	ACCAGCTGCTGGT	AGTGGGCTGATTACCTCATGTTTCTTCCTCCTCCTCGGATTCCTCCTCTT	50	AAGAGGAGGAATCCGAGGAGGAGGAAGAAACATGAGGTAATCAGCCCACTACCAGCAGCTGGT	0.62	Transversion
PIEZO2	265870	44.2379	chr18-10773412-10773412_3GsubC-265870-neg-i	-	GAGGAGGAGGAAGAAACATC	AGG	NGG	G	C	3	GTTTCTTCCTCCT	GACAGCCAGCGTTCTCTGACCAGCTGCTGGTAGTGGGCTGATTACCTCAT	50	GACAGCCAGCGTTCTCTGACCAGCTGCTGGTAGTGGGCTGATTACCTCATGTTTCTTCCTCCT	0.46	Transversion
PIEZO2	265870	NA	chr18-10773412-10773412_19GsubC-265870-neg-i	-	GGAAGAGGAGGAATCCGAGG	AGG	NGG	G	C	19	CGGATTCCTCCTC	TGACCAGCTGCTGGTAGTGGGCTGATTACCTCATGTTTCTTCCTCCTCCT	50	TGACCAGCTGCTGGTAGTGGGCTGATTACCTCATGTTTCTTCCTCCTCCTCGGATTCCTCCTC	0.62	Transversion
PIEZO2	265870	NA	chr18-10773412-10773412_31GsubC-265870-neg-i	-	GGAGGACGGAGAGGAAGAGG	AGG	NGG	G	C	31	CTTCCTCTCCGTC	GGTAGTGGGCTGATTACCTCATGTTTCTTCCTCCTCCTCGGATTCCTCCT	50	GGTAGTGGGCTGATTACCTCATGTTTCTTCCTCCTCCTCGGATTCCTCCTCTTCCTCTCCGTC	0.62	Transversion
PIEZO2	265870	25.0281	chr18-10773412-10773412_45GsubC-265870-neg-i	-	AGCGAGGAGTCAGAGGAGGA	CGG	NGG	G	C	45	TCCTCTGACTCCT	TACCTCATGTTTCTTCCTCCTCCTCGGATTCCTCCTCTTCCTCTCCGTCC	50	TACCTCATGTTTCTTCCTCCTCCTCGGATTCCTCCTCTTCCTCTCCGTCCTCCTCTGACTCCT	0.54	Transversion
PIEZO2	265870	54.9205	chr18-10773412-10773412_49GsubC-265870-neg-i	-	AGACAGCGAGGAGTCAGAGG	AGG	NGG	G	C	49	CTGACTCCTCGCT	TCATGTTTCTTCCTCCTCCTCGGATTCCTCCTCTTCCTCTCCGTCCTCCT	50	TCATGTTTCTTCCTCCTCCTCGGATTCCTCCTCTTCCTCTCCGTCCTCCTCTGACTCCTCGCT	0.62	Transversion
PIEZO2	96704	60.1144	chr18-10784870-10784870_12TsubA-96704-neg-i	-	CATCCCAACCTCCTTTCTGC	TGG	NGG	T	A	12	GAAAGGAGGTTGG	TTCAAGGAACCGGTCATGGAAGTAGTGCAGGTGTAAAAAGCACACCAGCA	50	TTCAAGGAACCGGTCATGGAAGTAGTGCAGGTGTAAAAAGCACACCAGCAGAAAGGAGGTTGG	0.54	Transversion
AFG3L2	5472	83.9746	chr18-12337434-12337434_44GsubT-5472-neg-i	-	CCTTTGACCTCCCACGTCAG	GGG	NGG	G	T	44	ACGTGGGAGGTCA	AATCTTTCAGTGGCTTCACTGTAAGGTTTCTCCAATACCATGTCCCCCTG	50	AATCTTTCAGTGGCTTCACTGTAAGGTTTCTCCAATACCATGTCCCCCTGACGTGGGAGGTCA	0.62	Transversion
AFG3L2	5472	81.6776	chr18-12337434-12337434_45GsubT-5472-neg-i	-	TCCTTTGACCTCCCACGTCA	GGG	NGG	G	T	45	CGTGGGAGGTCAA	ATCTTTCAGTGGCTTCACTGTAAGGTTTCTCCAATACCATGTCCCCCTGA	50	ATCTTTCAGTGGCTTCACTGTAAGGTTTCTCCAATACCATGTCCCCCTGACGTGGGAGGTCAA	0.62	Transversion
AFG3L2	5472	82.1419	chr18-12337434-12337434_46GsubT-5472-neg-i	-	CTCCTTTGACCTCCCACGTC	AGG	NGG	G	T	46	GTGGGAGGTCAAA	TCTTTCAGTGGCTTCACTGTAAGGTTTCTCCAATACCATGTCCCCCTGAC	50	TCTTTCAGTGGCTTCACTGTAAGGTTTCTCCAATACCATGTCCCCCTGACGTGGGAGGTCAAA	0.54	Transversion
AFG3L2	30424	72.2176	chr18-12337518-12337518_30AsubC-30424-pos-i	+	CCCCTGACGTGGGAGGTCAA	AGG	NGG	A	C	30	TGACGTGGGAGGT	CAAAGGAGATTTGCCCAACCTTTTCATTCCTGCCAAACTGAACAATCTGA	50	TCAGATTGTTCAGTTTGGCAGGAATGAAAAGGTTGGGCAAATCTCCTTTGACCTCCCACGTCA	0.62	Transversion
AFG3L2	5474	52.7325	chr18-12353027-12353027_7TsubG-5474-pos-i	+	CATCCATCTCCACCAGCAGC	TGG	NGG	T	G	7	CATCTCCACCAGC	AGCTGGGTGAGTGTGTTCTCCTGCTCACTCTGCCCTCCAAAGTTGCCTCT	50	AGAGGCAACTTTGGAGGGCAGAGTGAGCAGGAGAACACACTCACCCAGCTGCTGGTGGAGATG	0.62	Transversion
AFG3L2	5474	54.5601	chr18-12353027-12353027_32TsubG-5474-neg-i	-	GAGGAAGAGGCAACTTTGGA	GGG	NGG	T	G	32	AAAGTTGCCTCTT	ATCTCCACCAGCAGCTGGGTGAGTGTGTTCTCCTGCTCACTCTGCCCTCC	50	ATCTCCACCAGCAGCTGGGTGAGTGTGTTCTCCTGCTCACTCTGCCCTCCAAAGTTGCCTCTT	0.38	Transversion
AFG3L2	5474	53.7863	chr18-12353027-12353027_33TsubG-5474-neg-i	-	AGAGGAAGAGGCAACTTTGG	AGG	NGG	T	G	33	AAGTTGCCTCTTC	TCTCCACCAGCAGCTGGGTGAGTGTGTTCTCCTGCTCACTCTGCCCTCCA	50	TCTCCACCAGCAGCTGGGTGAGTGTGTTCTCCTGCTCACTCTGCCCTCCAAAGTTGCCTCTTC	0.46	Transversion
AFG3L2	5474	NA	chr18-12353027-12353027_45TsubG-5474-neg-i	-	GTGGGAAGGAAGAGAGGAAG	AGG	NGG	T	G	45	CCTCTCTTCCTTC	GCTGGGTGAGTGTGTTCTCCTGCTCACTCTGCCCTCCAAAGTTGCCTCTT	50	GCTGGGTGAGTGTGTTCTCCTGCTCACTCTGCCCTCCAAAGTTGCCTCTTCCTCTCTTCCTTC	0.54	Transversion
MC2R	3264	94.262	chr18-13884766-13884766_28CsubA-3264-pos-i	+	TGATCAACATGCCGTTCACC	TGG	NGG	C	A	28	CAACATGCCGTTC	ACCTGGAAGAGAGACATGTAGCAGGCGAAGTAGGGGTTACTTGGGCAGAA	50	TTCTGCCCAAGTAACCCCTACTTCGCCTGCTACATGTCTCTCTTCCAGGTGAACGGCATGTTG	0.54	Transversion
MC2R	3264	71.3261	chr18-13884766-13884766_9CsubA-3264-pos-i	+	CTGGAAGAGAGACATGTAGC	AGG	NGG	C	A	9	AAGAGAGACATGT	AGCAGGCGAAGTAGGGGTTACTTGGGCAGAATGTCATCAAGAGGACATGA	50	TCATGTCCTCTTGATGACATTCTGCCCAAGTAACCCCTACTTCGCCTGCTACATGTCTCTCTT	0.38	Transversion
MC2R	444064	52.0616	chr18-13884844-13884844_32AsubC-444064-pos-i	+	AAGAGGACATGAAGCACAAA	GGG	NGG	A	C	32	GGACATGAAGCAC	AAAGGGGGCCCAGCAGAAGATGAAGACCCCGCGCAGGATGGTCAGTGTGA	50	TCACACTGACCATCCTGCGCGGGGTCTTCATCTTCTGCTGGGCCCCCTTTGTGCTTCATGTCC	0.54	Transversion
MC2R	444064	48.9438	chr18-13884844-13884844_31AsubC-444064-pos-i	+	AGAGGACATGAAGCACAAAG	GGG	NGG	A	C	31	GACATGAAGCACA	AAGGGGGCCCAGCAGAAGATGAAGACCCCGCGCAGGATGGTCAGTGTGAT	50	ATCACACTGACCATCCTGCGCGGGGTCTTCATCTTCTGCTGGGCCCCCTTTGTGCTTCATGTC	0.46	Transversion
MC2R	444064	84.2694	chr18-13884844-13884844_1AsubC-444064-pos-i	+	AGAAGATGAAGACCCCGAGC	AGG	NGG	A	C	1	GATGAAGACCCCG	CGCAGGATGGTCAGTGTGATGGCCCCTTTCATGTTGGCTCTGGGGAGGGT	50	ACCCTCCCCAGAGCCAACATGAAAGGGGCCATCACACTGACCATCCTGCGCGGGGTCTTCATC	0.62	Transversion
MC2R	444064	71.9126	chr18-13884844-13884844_2AsubC-444064-neg-i	-	TCACACTGACCATCCTGCTC	GGG	NGG	A	C	2	CAGGATGGTCAGT	AAGAGGACATGAAGCACAAAGGGGGCCCAGCAGAAGATGAAGACCCCGCG	50	AAGAGGACATGAAGCACAAAGGGGGCCCAGCAGAAGATGAAGACCCCGCGCAGGATGGTCAGT	0.54	Transversion
MC2R	444064	43.3654	chr18-13884844-13884844_3AsubC-444064-neg-i	-	ATCACACTGACCATCCTGCT	CGG	NGG	A	C	3	AGGATGGTCAGTG	AGAGGACATGAAGCACAAAGGGGGCCCAGCAGAAGATGAAGACCCCGCGC	50	AGAGGACATGAAGCACAAAGGGGGCCCAGCAGAAGATGAAGACCCCGCGCAGGATGGTCAGTG	0.54	Transversion
MC2R	444064	73.7757	chr18-13884844-13884844_30AsubC-444064-neg-i	-	CTCCCCAGAGCCAACATGAA	AGG	NGG	A	C	30	ATGTTGGCTCTGG	AGCAGAAGATGAAGACCCCGCGCAGGATGGTCAGTGTGATGGCCCCTTTC	50	AGCAGAAGATGAAGACCCCGCGCAGGATGGTCAGTGTGATGGCCCCTTTCATGTTGGCTCTGG	0.54	Transversion
MC2R	492869	63.5625	chr18-13884945-13884945_39GsubT-492869-pos-i	+	GGGTGGAGATCTTCCTGGTG	TGG	NGG	G	T	39	GGAGATCTTCCTG	GTGTGGGATCGAGCCAGCAGGAACATGTGCACATAGAGTCACAGGATGAA	50	TTCATCCTGTGACTCTATGTGCACATGTTCCTGCTGGCTCGATCCCACACCAGGAAGATCTCC	0.54	Transversion
MC2R	492869	75.2109	chr18-13884945-13884945_6GsubT-492869-pos-i	+	GCAGGAACATGTGCACATAG	AGG	NGG	G	T	6	GAACATGTGCACA	TAGAGTCACAGGATGAAGACCAGCATCAGCGGGAACAGCGACGTGAAGGT	50	ACCTTCACGTCGCTGTTCCCGCTGATGCTGGTCTTCATCCTGTGACTCTATGTGCACATGTTC	0.46	Transversion
MC2R	492869	57.4372	chr18-13884945-13884945_20GsubT-492869-neg-i	-	GTCGCTGTTCCCGCTGATGC	TGG	NGG	G	T	20	TCAGCGGGAACAG	TCGAGCCAGCAGGAACATGTGCACATAGAGTCACAGGATGAAGACCAGCA	50	TCGAGCCAGCAGGAACATGTGCACATAGAGTCACAGGATGAAGACCAGCATCAGCGGGAACAG	0.62	Transversion
MC2R	444066	78.4473	chr18-13885094-13885094_17CsubA-444066-pos-i	+	CCGTAAGCACCACCACAGTG	CGG	NGG	C	A	17	AAGCACCACCACA	GTGCGGCGCATGGTCAAGATGCTGTGGTACCGCAGTGCGTGGAAGATGGT	50	ACCATCTTCCACGCACTGCGGTACCACAGCATCTTGACCATGCGCCGCACTGTGGTGGTGCTT	0.54	Transversion
MC2R	444066	80.0585	chr18-13885094-13885094_19CsubA-444066-neg-i	-	TCACCATCTTCCACGCACTG	CGG	NGG	C	A	19	TGCGTGGAAGATG	GTAAGCACCACCACAGTGCGGCGCATGGTCAAGATGCTGTGGTACCGCAG	50	GTAAGCACCACCACAGTGCGGCGCATGGTCAAGATGCTGTGGTACCGCAGTGCGTGGAAGATG	0.54	Transversion
MC2R	492865	78.4473	chr18-13885108-13885108_31CsubG-492865-pos-i	+	CCGTAAGCACCACCACAGTG	CGG	NGG	C	G	31	AAGCACCACCACA	GTGCGGCGCATGGTCACGATGCTGTGGTACGGCAGTGCGTGGAAGATGGT	50	ACCATCTTCCACGCACTGCCGTACCACAGCATCGTGACCATGCGCCGCACTGTGGTGGTGCTT	0.54	Transversion
MC2R	492865	87.8082	chr18-13885108-13885108_10CsubG-492865-pos-i	+	GGCGCATGGTCACGATGCTG	TGG	NGG	C	G	10	CATGGTCACGATG	CTGTGGTACGGCAGTGCGTGGAAGATGGTGATGTAGCGGTCCGCAGCAAT	50	ATTGCTGCGGACCGCTACATCACCATCTTCCACGCACTGCCGTACCACAGCATCGTGACCATG	0.54	Transversion
MC2R	492865	80.0585	chr18-13885108-13885108_5CsubG-492865-neg-i	-	TCACCATCTTCCACGCACTG	CGG	NGG	C	G	5	TGCGTGGAAGATG	GTAAGCACCACCACAGTGCGGCGCATGGTCACGATGCTGTGGTACGGCAG	50	GTAAGCACCACCACAGTGCGGCGCATGGTCACGATGCTGTGGTACGGCAGTGCGTGGAAGATG	0.54	Transversion
MC2R	492865	69.8191	chr18-13885108-13885108_37CsubG-492865-neg-i	-	CAGCCTGTCTGTGATTGCTG	CGG	NGG	C	G	37	CAATCACAGACAG	GATGCTGTGGTACGGCAGTGCGTGGAAGATGGTGATGTAGCGGTCCGCAG	50	GATGCTGTGGTACGGCAGTGCGTGGAAGATGGTGATGTAGCGGTCCGCAGCAATCACAGACAG	0.46	Transversion
MC2R	18425	87.8082	chr18-13885142-13885142_44CsubA-18425-pos-i	+	GGCGCATGGTCACGATGCTG	TGG	NGG	C	A	44	CATGGTCACGATG	CTGTGGTACCGCAGTGCGTGGAAGATGGTGATGTAGCGGTCCGAAGCAAT	50	ATTGCTTCGGACCGCTACATCACCATCTTCCACGCACTGCGGTACCACAGCATCGTGACCATG	0.54	Transversion
MC2R	18425	85.9819	chr18-13885142-13885142_29CsubA-18425-pos-i	+	TGCTGTGGTACCGCAGTGCG	TGG	NGG	C	A	29	GTGGTACCGCAGT	GCGTGGAAGATGGTGATGTAGCGGTCCGAAGCAATCACAGACAGGCTGAA	50	TTCAGCCTGTCTGTGATTGCTTCGGACCGCTACATCACCATCTTCCACGCACTGCGGTACCAC	0.62	Transversion
MC2R	18425	70.8256	chr18-13885142-13885142_11CsubA-18425-pos-i	+	CGTGGAAGATGGTGATGTAG	CGG	NGG	C	A	11	GAAGATGGTGATG	TAGCGGTCCGAAGCAATCACAGACAGGCTGAAGATGGAGCCAAGCAGGGA	50	TCCCTGCTTGGCTCCATCTTCAGCCTGTCTGTGATTGCTTCGGACCGCTACATCACCATCTTC	0.46	Transversion
MC2R	18425	69.8191	chr18-13885142-13885142_3CsubA-18425-neg-i	-	CAGCCTGTCTGTGATTGCTG	CGG	NGG	C	A	3	CAATCACAGACAG	GATGCTGTGGTACCGCAGTGCGTGGAAGATGGTGATGTAGCGGTCCGAAG	50	GATGCTGTGGTACCGCAGTGCGTGGAAGATGGTGATGTAGCGGTCCGAAGCAATCACAGACAG	0.46	Transversion
MC2R	18425	58.7202	chr18-13885142-13885142_35CsubA-18425-neg-i	-	CTGTTTGTCCTCTCCCTGCT	TGG	NGG	C	A	35	AGGGAGAGGACAA	TGATGTAGCGGTCCGAAGCAATCACAGACAGGCTGAAGATGGAGCCAAGC	50	TGATGTAGCGGTCCGAAGCAATCACAGACAGGCTGAAGATGGAGCCAAGCAGGGAGAGGACAA	0.54	Transversion
MC2R	3260	85.9819	chr18-13885158-13885158_45GsubC-3260-pos-i	+	TGCTGTGGTACCGCAGTGCG	TGG	NGG	G	C	45	GTGGTACCGCAGT	GCGTGGAAGATGGTGATGTAGCGGTCCGCAGCAATCACAGACAGCCTGAA	50	TTCAGGCTGTCTGTGATTGCTGCGGACCGCTACATCACCATCTTCCACGCACTGCGGTACCAC	0.62	Transversion
MC2R	3260	70.8256	chr18-13885158-13885158_27GsubC-3260-pos-i	+	CGTGGAAGATGGTGATGTAG	CGG	NGG	G	C	27	GAAGATGGTGATG	TAGCGGTCCGCAGCAATCACAGACAGCCTGAAGATGGAGCCAAGCAGGGA	50	TCCCTGCTTGGCTCCATCTTCAGGCTGTCTGTGATTGCTGCGGACCGCTACATCACCATCTTC	0.46	Transversion
MC2R	3260	80.9117	chr18-13885158-13885158_6GsubC-3260-pos-i	+	GGTCCGCAGCAATCACAGAC	AGG	NGG	G	C	6	CGCAGCAATCACA	GACAGCCTGAAGATGGAGCCAAGCAGGGAGAGGACAAACAGGGAGTCGAT	50	ATCGACTCCCTGTTTGTCCTCTCCCTGCTTGGCTCCATCTTCAGGCTGTCTGTGATTGCTGCG	0.54	Transversion
MC2R	3260	58.7202	chr18-13885158-13885158_19GsubC-3260-neg-i	-	CTGTTTGTCCTCTCCCTGCT	TGG	NGG	G	C	19	AGGGAGAGGACAA	TGATGTAGCGGTCCGCAGCAATCACAGACAGCCTGAAGATGGAGCCAAGC	50	TGATGTAGCGGTCCGCAGCAATCACAGACAGCCTGAAGATGGAGCCAAGCAGGGAGAGGACAA	0.54	Transversion
GREB1L	446527	24.5146	chr18-19085910-19085910_5GsubT-446527-pos-i	+	GGACTTCACCTCTGCCTCCC	AGG	NGG	G	T	5	TTCACCTCTGCCT	CCCATGTACCATCCCACCTTCGCCCTCGCCCTCTGTCACCCAGTATGGAT	50	ATCCATACTGGGTGACAGAGGGCGAGGGCGAAGGTGGGATGGTACATGGGAGGCAGAGGTGAA	0.54	Transversion
GREB1L	446527	65.8432	chr18-19085910-19085910_25GsubT-446527-neg-i	-	ATACTGGGTGACAGAGGGCG	AGG	NGG	G	T	25	CCTCTGTCACCCA	ACATGGACTTCACCTCTGCCTCCCATGTACCATCCCACCTTCGCCCTCGC	50	ACATGGACTTCACCTCTGCCTCCCATGTACCATCCCACCTTCGCCCTCGCCCTCTGTCACCCA	0.62	Transversion
GREB1L	446527	NA	chr18-19085910-19085910_30GsubT-446527-neg-i	-	AATCCATACTGGGTGACAGA	GGG	NGG	G	T	30	GTCACCCAGTATG	GACTTCACCTCTGCCTCCCATGTACCATCCCACCTTCGCCCTCGCCCTCT	50	GACTTCACCTCTGCCTCCCATGTACCATCCCACCTTCGCCCTCGCCCTCTGTCACCCAGTATG	0.54	Transversion
GREB1L	446527	NA	chr18-19085910-19085910_31GsubT-446527-neg-i	-	AAATCCATACTGGGTGACAG	AGG	NGG	G	T	31	TCACCCAGTATGG	ACTTCACCTCTGCCTCCCATGTACCATCCCACCTTCGCCCTCGCCCTCTG	50	ACTTCACCTCTGCCTCCCATGTACCATCCCACCTTCGCCCTCGCCCTCTGTCACCCAGTATGG	0.54	Transversion
GREB1L	453281	60.8084	chr18-19088078-19088078_46GsubC-453281-pos-i	+	GCCTGGAAGTTTGGAAACTG	TGG	NGG	G	C	46	GGAAGTTTGGAAA	CTGTGGGCTTACTTACGTTCCCTCCCTTTCTTCTTTGCAAATGTACATGT	50	ACATGTACATTTGCAAAGAAGAAAGGGAGGGAACGTAAGTAAGCCCACAGTTTCCAAACTTCC	0.38	Transversion
GREB1L	453281	67.4899	chr18-19088078-19088078_45GsubC-453281-pos-i	+	CCTGGAAGTTTGGAAACTGT	GGG	NGG	G	C	45	GAAGTTTGGAAAC	TGTGGGCTTACTTACGTTCCCTCCCTTTCTTCTTTGCAAATGTACATGTC	50	GACATGTACATTTGCAAAGAAGAAAGGGAGGGAACGTAAGTAAGCCCACAGTTTCCAAACTTC	0.38	Transversion
GREB1L	453281	59.404	chr18-19088078-19088078_17GsubC-453281-neg-i	-	GAATGTGAAGGCATGAAGGG	TGG	NGG	G	C	17	TTCATGCCTTCAC	TTACGTTCCCTCCCTTTCTTCTTTGCAAATGTACATGTCTGACTCCACCC	50	TTACGTTCCCTCCCTTTCTTCTTTGCAAATGTACATGTCTGACTCCACCCTTCATGCCTTCAC	0.46	Transversion
GREB1L	453281	49.6161	chr18-19088078-19088078_21GsubC-453281-neg-i	-	AAGAGAATGTGAAGGCATGA	AGG	NGG	G	C	21	TGCCTTCACATTC	GTTCCCTCCCTTTCTTCTTTGCAAATGTACATGTCTGACTCCACCCTTCA	50	GTTCCCTCCCTTTCTTCTTTGCAAATGTACATGTCTGACTCCACCCTTCATGCCTTCACATTC	0.46	Transversion
GREB1L	453276	36.6604	chr18-19088497-19088497_44CsubA-453276-pos-i	+	CATCAGCCACCTTCACCTCC	TGG	NGG	C	A	44	AGCCACCTTCACC	TCCTGGTGGTCAAAGAGTATGAGATGCCTCTGTACCGCAAGTAATGGCCC	50	GGGCCATTACTTGCGGTACAGAGGCATCTCATACTCTTTGACCACCAGGAGGTGAAGGTGGCT	0.62	Transversion
GREB1L	453276	41.052	chr18-19088497-19088497_41CsubA-453276-pos-i	+	CAGCCACCTTCACCTCCTGG	TGG	NGG	C	A	41	CACCTTCACCTCC	TGGTGGTCAAAGAGTATGAGATGCCTCTGTACCGCAAGTAATGGCCCAAC	50	GTTGGGCCATTACTTGCGGTACAGAGGCATCTCATACTCTTTGACCACCAGGAGGTGAAGGTG	0.62	Transversion
GREB1L	453276	93.0787	chr18-19088497-19088497_3CsubA-453276-pos-i	+	TGCCTCTGTACCGCAAGTAC	TGG	NGG	C	A	3	TCTGTACCGCAAG	TAATGGCCCAACCACATCATGCTGGTGCTTCCCGGCATGTTCAATAATGC	50	GCATTATTGAACATGCCGGGAAGCACCAGCATGATGTGGTTGGGCCATTACTTGCGGTACAGA	0.54	Transversion
GREB1L	453276	57.2497	chr18-19088497-19088497_10CsubA-453276-neg-i	-	AGCACCAGCATGATGTGGTT	GGG	NGG	C	A	10	CACATCATGCTGG	TGGTGGTCAAAGAGTATGAGATGCCTCTGTACCGCAAGTAATGGCCCAAC	50	TGGTGGTCAAAGAGTATGAGATGCCTCTGTACCGCAAGTAATGGCCCAACCACATCATGCTGG	0.54	Transversion
GREB1L	453276	41.3975	chr18-19088497-19088497_11CsubA-453276-neg-i	-	AAGCACCAGCATGATGTGGT	TGG	NGG	C	A	11	ACATCATGCTGGT	GGTGGTCAAAGAGTATGAGATGCCTCTGTACCGCAAGTAATGGCCCAACC	50	GGTGGTCAAAGAGTATGAGATGCCTCTGTACCGCAAGTAATGGCCCAACCACATCATGCTGGT	0.46	Transversion
GREB1L	453276	67.3688	chr18-19088497-19088497_15CsubA-453276-neg-i	-	CGGGAAGCACCAGCATGATG	TGG	NGG	C	A	15	CATGCTGGTGCTT	GTCAAAGAGTATGAGATGCCTCTGTACCGCAAGTAATGGCCCAACCACAT	50	GTCAAAGAGTATGAGATGCCTCTGTACCGCAAGTAATGGCCCAACCACATCATGCTGGTGCTT	0.54	Transversion
GREB1L	453273	83.6759	chr18-19098101-19098101_40TsubG-453273-pos-i	+	CGACAGTGAACACACACTAC	TGG	NGG	T	G	40	AGTGAACACACAC	TACTGGCAGCCCCTGCACAGTTTCTCCTGGAGAAATTCCGTCAGCACGCC	50	GGCGTGCTGACGGAATTTCTCCAGGAGAAACTGTGCAGGGGCTGCCAGTAGTGTGTGTTCACT	0.46	Transversion
GREB1L	453273	64.8123	chr18-19098101-19098101_16TsubG-453273-pos-i	+	AGCCCCTGCACAGTTTCTCC	TGG	NGG	T	G	16	CCTGCACAGTTTC	TCCTGGAGAAATTCCGTCAGCACGCCTCATATAAACTCTTCCCCAAAGCC	50	GGCTTTGGGGAAGAGTTTATATGAGGCGTGCTGACGGAATTTCTCCAGGAGAAACTGTGCAGG	0.54	Transversion
GREB1L	453273	66.4012	chr18-19098101-19098101_15TsubG-453273-neg-i	-	TTTGGGGAAGAGTTTATATG	AGG	NGG	T	G	15	ATAAACTCTTCCC	GGCAGCCCCTGCACAGTTTCTCCTGGAGAAATTCCGTCAGCACGCCTCAT	50	GGCAGCCCCTGCACAGTTTCTCCTGGAGAAATTCCGTCAGCACGCCTCATATAAACTCTTCCC	0.38	Transversion
GREB1L	453273	60.7214	chr18-19098101-19098101_31TsubG-453273-neg-i	-	TGAAGTTATGGATGGCTTTG	GGG	NGG	T	G	31	AGCCATCCATAAC	TTTCTCCTGGAGAAATTCCGTCAGCACGCCTCATATAAACTCTTCCCCAA	50	TTTCTCCTGGAGAAATTCCGTCAGCACGCCTCATATAAACTCTTCCCCAAAGCCATCCATAAC	0.46	Transversion
GREB1L	453273	61.7749	chr18-19098101-19098101_32TsubG-453273-neg-i	-	CTGAAGTTATGGATGGCTTT	GGG	NGG	T	G	32	GCCATCCATAACT	TTCTCCTGGAGAAATTCCGTCAGCACGCCTCATATAAACTCTTCCCCAAA	50	TTCTCCTGGAGAAATTCCGTCAGCACGCCTCATATAAACTCTTCCCCAAAGCCATCCATAACT	0.46	Transversion
GREB1L	453273	75.0741	chr18-19098101-19098101_33TsubG-453273-neg-i	-	CCTGAAGTTATGGATGGCTT	TGG	NGG	T	G	33	CCATCCATAACTT	TCTCCTGGAGAAATTCCGTCAGCACGCCTCATATAAACTCTTCCCCAAAG	50	TCTCCTGGAGAAATTCCGTCAGCACGCCTCATATAAACTCTTCCCCAAAGCCATCCATAACTT	0.38	Transversion
GREB1L	453273	73.0957	chr18-19098101-19098101_39TsubG-453273-neg-i	-	AGGACTCCTGAAGTTATGGA	TGG	NGG	T	G	39	ATAACTTCAGGAG	GGAGAAATTCCGTCAGCACGCCTCATATAAACTCTTCCCCAAAGCCATCC	50	GGAGAAATTCCGTCAGCACGCCTCATATAAACTCTTCCCCAAAGCCATCCATAACTTCAGGAG	0.38	Transversion
GREB1L	453273	76.4588	chr18-19098101-19098101_43TsubG-453273-neg-i	-	GCACAGGACTCCTGAAGTTA	TGG	NGG	T	G	43	CTTCAGGAGTCCT	AAATTCCGTCAGCACGCCTCATATAAACTCTTCCCCAAAGCCATCCATAA	50	AAATTCCGTCAGCACGCCTCATATAAACTCTTCCCCAAAGCCATCCATAACTTCAGGAGTCCT	0.54	Transversion
GATA6	156010	89.8215	chr18-19751817-19751817_2GsubT-156010-pos-i	+	AGCCCTCCATACGGCAGCGG	AGG	NGG	G	T	2	CTCCATACGGCAG	CTGAGGCGGCGCGGCTGGCGGCGGGGCCGCGGGGCCTGGCGGCGCTGGCT	50	AGCCAGCGCCGCCAGGCCCCGCGGCCCCGCCGCCAGCCGCGCCGCCTCAGCTGCCGTATGGAG	0.62	Transversion
GATA6	30207	73.5715	chr18-19761507-19761507_37AsubC-30207-pos-i	+	ACACCACAACTACCACCTTA	TGG	NGG	A	C	37	CACAACTACCACC	TTATGGCGCAGAAACGCCGAGGGTGAACCCGTGTGCCATGCTTGTGGACT	50	AGTCCACAAGCATGGCACACGGGTTCACCCTCGGCGTTTCTGCGCCATAAGGTGGTAGTTGTG	0.54	Transversion
GATA6	30207	94.8054	chr18-19761507-19761507_21AsubC-30207-pos-i	+	CTTATGGCGCAGAAACGCCG	AGG	NGG	A	C	21	TGGCGCAGAAACG	CCGAGGGTGAACCCGTGTGCCATGCTTGTGGACTCTACATGAAACTCCAT	50	ATGGAGTTTCATGTAGAGTCCACAAGCATGGCACACGGGTTCACCCTCGGCGTTTCTGCGCCA	0.62	Transversion
GATA6	30207	79.8397	chr18-19761507-19761507_32AsubC-30207-neg-i	-	AGAATACATGGCATACCCCA	TGG	NGG	A	C	32	GGTATGCCATGTA	GAGGGTGAACCCGTGTGCCATGCTTGTGGACTCTACATGAAACTCCATGG	50	GAGGGTGAACCCGTGTGCCATGCTTGTGGACTCTACATGAAACTCCATGGGGTATGCCATGTA	0.46	Transversion
GATA6	30207	67.8512	chr18-19761507-19761507_44AsubC-30207-neg-i	-	ATACAAGTGAGCAGAATACA	TGG	NGG	A	C	44	ATTCTGCTCACTT	GTGTGCCATGCTTGTGGACTCTACATGAAACTCCATGGGGTATGCCATGT	50	GTGTGCCATGCTTGTGGACTCTACATGAAACTCCATGGGGTATGCCATGTATTCTGCTCACTT	0.38	Transversion
NPC1	2965	64.0753	chr18-21113434-21113434_11CsubG-2965-neg-i	-	TACAAAATTTGGAGGGATTG	TGG	NGG	C	G	11	TCCCTCCAAATTT	GAAGTAGAATATCTGGAAAATTTGAGATTTGGCAAAAGCGAACACCACAA	50	GAAGTAGAATATCTGGAAAATTTGAGATTTGGCAAAAGCGAACACCACAATCCCTCCAAATTT	0.38	Transversion
NPC1	2969	87.1761	chr18-21118573-21118573_31CsubG-2969-pos-i	+	AGGGTTATCCGAAAGGAACA	TGG	NGG	C	G	31	TTATCCGAAAGGA	ACATGGGCAGGAATCTCATGAAGTCTCCCCGCTGAGGCCTCTGTTTGCCT	50	AGGCAAACAGAGGCCTCAGCGGGGAGACTTCATGAGATTCCTGCCCATGTTCCTTTCGGATAA	0.38	Transversion
NPC1	2969	86.7086	chr18-21118573-21118573_30CsubG-2969-pos-i	+	GGGTTATCCGAAAGGAACAT	GGG	NGG	C	G	30	TATCCGAAAGGAA	CATGGGCAGGAATCTCATGAAGTCTCCCCGCTGAGGCCTCTGTTTGCCTT	50	AAGGCAAACAGAGGCCTCAGCGGGGAGACTTCATGAGATTCCTGCCCATGTTCCTTTCGGATA	0.38	Transversion
NPC1	2969	56.4565	chr18-21118573-21118573_2CsubG-2969-neg-i	-	GGCAAACAGAGGCCTCAGGG	GGG	NGG	C	G	2	TGAGGCCTCTGTT	TAGGGTTATCCGAAAGGAACATGGGCAGGAATCTCATGAAGTCTCCCCGC	50	TAGGGTTATCCGAAAGGAACATGGGCAGGAATCTCATGAAGTCTCCCCGCTGAGGCCTCTGTT	0.54	Transversion
NPC1	2969	49.1418	chr18-21118573-21118573_3CsubG-2969-neg-i	-	AGGCAAACAGAGGCCTCAGG	GGG	NGG	C	G	3	GAGGCCTCTGTTT	AGGGTTATCCGAAAGGAACATGGGCAGGAATCTCATGAAGTCTCCCCGCT	50	AGGGTTATCCGAAAGGAACATGGGCAGGAATCTCATGAAGTCTCCCCGCTGAGGCCTCTGTTT	0.54	Transversion
NPC1	2969	46.4715	chr18-21118573-21118573_4CsubG-2969-neg-i	-	AAGGCAAACAGAGGCCTCAG	GGG	NGG	C	G	4	AGGCCTCTGTTTG	GGGTTATCCGAAAGGAACATGGGCAGGAATCTCATGAAGTCTCCCCGCTG	50	GGGTTATCCGAAAGGAACATGGGCAGGAATCTCATGAAGTCTCCCCGCTGAGGCCTCTGTTTG	0.54	Transversion
NPC1	2969	59.8065	chr18-21118573-21118573_5CsubG-2969-neg-i	-	GAAGGCAAACAGAGGCCTCA	GGG	NGG	C	G	5	GGCCTCTGTTTGC	GGTTATCCGAAAGGAACATGGGCAGGAATCTCATGAAGTCTCCCCGCTGA	50	GGTTATCCGAAAGGAACATGGGCAGGAATCTCATGAAGTCTCCCCGCTGAGGCCTCTGTTTGC	0.62	Transversion
NPC1	2969	52.899	chr18-21118573-21118573_6CsubG-2969-neg-i	-	GGAAGGCAAACAGAGGCCTC	AGG	NGG	C	G	6	GCCTCTGTTTGCC	GTTATCCGAAAGGAACATGGGCAGGAATCTCATGAAGTCTCCCCGCTGAG	50	GTTATCCGAAAGGAACATGGGCAGGAATCTCATGAAGTCTCCCCGCTGAGGCCTCTGTTTGCC	0.62	Transversion
NPC1	2969	74.0228	chr18-21118573-21118573_13CsubG-2969-neg-i	-	TGACTCCGGAAGGCAAACAG	AGG	NGG	C	G	13	TTTGCCTTCCGGA	GAAAGGAACATGGGCAGGAATCTCATGAAGTCTCCCCGCTGAGGCCTCTG	50	GAAAGGAACATGGGCAGGAATCTCATGAAGTCTCCCCGCTGAGGCCTCTGTTTGCCTTCCGGA	0.54	Transversion
NPC1	132900	82.3404	chr18-21118638-21118638_38GsubC-132900-pos-i	+	TGTTTGCCTTCCGGAGTCAG	AGG	NGG	G	C	38	TGCCTTCCGGAGT	CAGAGGCCTGCAGCGAACGCAGGCAGGGTCAACCACTCGCGGAGACATGC	50	GCATGTCTCCGCGAGTGGTTGACCCTGCCTGCGTTCGCTGCAGGCCTCTGACTCCGGAAGGCA	0.62	Transversion
NPC1	132900	80.5488	chr18-21118638-21118638_17GsubC-132900-pos-i	+	GGCCTGCAGCGAACGCAGGC	AGG	NGG	G	C	17	TGCAGCGAACGCA	GGCAGGGTCAACCACTCGCGGAGACATGCAGGGAGGACTGTTAGAAGAAT	50	ATTCTTCTAACAGTCCTCCCTGCATGTCTCCGCGAGTGGTTGACCCTGCCTGCGTTCGCTGCA	0.62	Transversion
NPC1	132900	91.0185	chr18-21118638-21118638_5GsubC-132900-pos-i	+	ACGCAGGCAGGGTCAACCAC	TGG	NGG	G	C	5	AGGCAGGGTCAAC	CACTCGCGGAGACATGCAGGGAGGACTGTTAGAAGAATAGGTCTCCAGAT	50	ATCTGGAGACCTATTCTTCTAACAGTCCTCCCTGCATGTCTCCGCGAGTGGTTGACCCTGCCT	0.62	Transversion
NPC1	132900	75.9492	chr18-21118638-21118638_2GsubC-132900-pos-i	+	CAGGCAGGGTCAACCACTGG	CGG	NGG	G	C	2	CAGGGTCAACCAC	TCGCGGAGACATGCAGGGAGGACTGTTAGAAGAATAGGTCTCCAGATTTT	50	AAAATCTGGAGACCTATTCTTCTAACAGTCCTCCCTGCATGTCTCCGCGAGTGGTTGACCCTG	0.62	Transversion
NPC1	132900	84.2076	chr18-21118638-21118638_1GsubC-132900-neg-i	-	TCCCTGCATGTCTCCGCCAG	TGG	NGG	G	C	1	GCGGAGACATGCA	GCCTTCCGGAGTCAGAGGCCTGCAGCGAACGCAGGCAGGGTCAACCACTC	50	GCCTTCCGGAGTCAGAGGCCTGCAGCGAACGCAGGCAGGGTCAACCACTCGCGGAGACATGCA	0.62	Transversion
NPC1	2957	71.6709	chr18-21119787-21119787_29TsubG-2957-pos-i	+	TGCTTCTGAAGTACAAGACA	AGG	NGG	T	G	29	TCTGAAGTACAAG	ACAAGGTGGTACTGACTAGTTGTCCAGCGGCGCCGCGTTAAATATCTGCT	50	AGCAGATATTTAACGCGGCGCCGCTGGACAACTAGTCAGTACCACCTTGTCTTGTACTTCAGA	0.38	Transversion
NPC1	2957	71.1095	chr18-21119787-21119787_26TsubG-2957-pos-i	+	TTCTGAAGTACAAGACAAGG	TGG	NGG	T	G	26	GAAGTACAAGACA	AGGTGGTACTGACTAGTTGTCCAGCGGCGCCGCGTTAAATATCTGCTGCA	50	TGCAGCAGATATTTAACGCGGCGCCGCTGGACAACTAGTCAGTACCACCTTGTCTTGTACTTC	0.38	Transversion
NPC1	194810	69.2066	chr18-21119949-21119949_47TsubA-194810-pos-i	+	TCCTCCAGGACAAAGTACAC	AGG	NGG	T	A	47	CCAGGACAAAGTA	CACAGGCGGACCCGCATGCAGGTACTGACTGATGGATTTGAAATAAACCA	50	TGGTTTATTTCAAATCCATCAGTCAGTACCTGCATGCGGGTCCGCCTGTGTACTTTGTCCTGG	0.46	Transversion
NPC1	194810	72.1157	chr18-21119949-21119949_44TsubA-194810-pos-i	+	TCCAGGACAAAGTACACAGG	CGG	NGG	T	A	44	GGACAAAGTACAC	AGGCGGACCCGCATGCAGGTACTGACTGATGGATTTGAAATAAACCACCA	50	TGGTGGTTTATTTCAAATCCATCAGTCAGTACCTGCATGCGGGTCCGCCTGTGTACTTTGTCC	0.46	Transversion
NPC1	194810	83.1737	chr18-21119949-21119949_18TsubA-194810-pos-i	+	CGCATGCAGGTACTGACTGA	TGG	NGG	T	A	18	TGCAGGTACTGAC	TGATGGATTTGAAATAAACCACCATGTAGGAGTCCTGAAAGAAAGATAAA	50	TTTATCTTTCTTTCAGGACTCCTACATGGTGGTTTATTTCAAATCCATCAGTCAGTACCTGCA	0.54	Transversion
NPC1	194810	80.4177	chr18-21119949-21119949_7TsubA-194810-neg-i	-	CTTTCAGGACTCCTACATGG	TGG	NGG	T	A	7	TGTAGGAGTCCTG	AGGCGGACCCGCATGCAGGTACTGACTGATGGATTTGAAATAAACCACCA	50	AGGCGGACCCGCATGCAGGTACTGACTGATGGATTTGAAATAAACCACCATGTAGGAGTCCTG	0.54	Transversion
NPC1	21134	84.9	chr18-21121319-21121319_31TsubG-21134-neg-i	-	CTTCTCTCTCTTTGCGGGAT	TGG	NGG	T	G	31	CCGCAAAGAGAGA	ACTCACGAAACAGGTAATCGGCAGAAGAAAGTCAATGAAGACTGCCAATC	50	ACTCACGAAACAGGTAATCGGCAGAAGAAAGTCAATGAAGACTGCCAATCCCGCAAAGAGAGA	0.54	Transversion
NPC1	21134	61.1494	chr18-21121319-21121319_37TsubG-21134-neg-i	-	GCACACCTTCTCTCTCTTTG	CGG	NGG	T	G	37	AGAGAGAGAAGGT	GAAACAGGTAATCGGCAGAAGAAAGTCAATGAAGACTGCCAATCCCGCAA	50	GAAACAGGTAATCGGCAGAAGAAAGTCAATGAAGACTGCCAATCCCGCAAAGAGAGAGAAGGT	0.46	Transversion
NPC1	242482	52.341	chr18-21123451-21123451_25GsubT-242482-neg-i	-	GGGCAGGGTCCTAGGAGAAG	TGG	NGG	G	T	25	CTCCTAGGACCCT	AAATGCTACAGTCTCAGAAAAGGATTACAGGAACATACTGGGAGCCACTT	50	AAATGCTACAGTCTCAGAAAAGGATTACAGGAACATACTGGGAGCCACTTCTCCTAGGACCCT	0.62	Transversion
NPC1	242482	42.8754	chr18-21123451-21123451_40GsubT-242482-neg-i	-	CCTGGATCAGCAGCTGGGCA	GGG	NGG	G	T	40	CCAGCTGCTGATC	AGAAAAGGATTACAGGAACATACTGGGAGCCACTTCTCCTAGGACCCTGC	50	AGAAAAGGATTACAGGAACATACTGGGAGCCACTTCTCCTAGGACCCTGCCCAGCTGCTGATC	0.62	Transversion
NPC1	242482	45.5869	chr18-21123451-21123451_41GsubT-242482-neg-i	-	CCCTGGATCAGCAGCTGGGC	AGG	NGG	G	T	41	CAGCTGCTGATCC	GAAAAGGATTACAGGAACATACTGGGAGCCACTTCTCCTAGGACCCTGCC	50	GAAAAGGATTACAGGAACATACTGGGAGCCACTTCTCCTAGGACCCTGCCCAGCTGCTGATCC	0.62	Transversion
NPC1	242482	70.1589	chr18-21123451-21123451_45GsubT-242482-neg-i	-	GAAACCCTGGATCAGCAGCT	GGG	NGG	G	T	45	TGCTGATCCAGGG	AGGATTACAGGAACATACTGGGAGCCACTTCTCCTAGGACCCTGCCCAGC	50	AGGATTACAGGAACATACTGGGAGCCACTTCTCCTAGGACCCTGCCCAGCTGCTGATCCAGGG	0.62	Transversion
NPC1	242482	66.7811	chr18-21123451-21123451_46GsubT-242482-neg-i	-	GGAAACCCTGGATCAGCAGC	TGG	NGG	G	T	46	GCTGATCCAGGGT	GGATTACAGGAACATACTGGGAGCCACTTCTCCTAGGACCCTGCCCAGCT	50	GGATTACAGGAACATACTGGGAGCCACTTCTCCTAGGACCCTGCCCAGCTGCTGATCCAGGGT	0.62	Transversion
NPC1	372775	66.2148	chr18-21123463-21123463_3CsubA-372775-pos-i	+	AAAGGATGACAGGAACATAC	TGG	NGG	C	A	3	GATGACAGGAACA	TAATGGGAGCCACTTCTCCTAGGACCCTGCCCAGCTGCTGATCCAGGGTT	50	AACCCTGGATCAGCAGCTGGGCAGGGTCCTAGGAGAAGTGGCTCCCATTATGTTCCTGTCATC	0.46	Transversion
NPC1	372775	63.208	chr18-21123463-21123463_2CsubA-372775-pos-i	+	AAGGATGACAGGAACATACT	GGG	NGG	C	A	2	ATGACAGGAACAT	AATGGGAGCCACTTCTCCTAGGACCCTGCCCAGCTGCTGATCCAGGGTTT	50	AAACCCTGGATCAGCAGCTGGGCAGGGTCCTAGGAGAAGTGGCTCCCATTATGTTCCTGTCAT	0.38	Transversion
NPC1	372775	52.341	chr18-21123463-21123463_13CsubA-372775-neg-i	-	GGGCAGGGTCCTAGGAGAAG	TGG	NGG	C	A	13	CTCCTAGGACCCT	AAATGCTACAGTCTCAGAAAAGGATGACAGGAACATAATGGGAGCCACTT	50	AAATGCTACAGTCTCAGAAAAGGATGACAGGAACATAATGGGAGCCACTTCTCCTAGGACCCT	0.62	Transversion
NPC1	372775	42.8754	chr18-21123463-21123463_28CsubA-372775-neg-i	-	CCTGGATCAGCAGCTGGGCA	GGG	NGG	C	A	28	CCAGCTGCTGATC	AGAAAAGGATGACAGGAACATAATGGGAGCCACTTCTCCTAGGACCCTGC	50	AGAAAAGGATGACAGGAACATAATGGGAGCCACTTCTCCTAGGACCCTGCCCAGCTGCTGATC	0.62	Transversion
NPC1	372775	45.5869	chr18-21123463-21123463_29CsubA-372775-neg-i	-	CCCTGGATCAGCAGCTGGGC	AGG	NGG	C	A	29	CAGCTGCTGATCC	GAAAAGGATGACAGGAACATAATGGGAGCCACTTCTCCTAGGACCCTGCC	50	GAAAAGGATGACAGGAACATAATGGGAGCCACTTCTCCTAGGACCCTGCCCAGCTGCTGATCC	0.62	Transversion
NPC1	372775	70.1589	chr18-21123463-21123463_33CsubA-372775-neg-i	-	GAAACCCTGGATCAGCAGCT	GGG	NGG	C	A	33	TGCTGATCCAGGG	AGGATGACAGGAACATAATGGGAGCCACTTCTCCTAGGACCCTGCCCAGC	50	AGGATGACAGGAACATAATGGGAGCCACTTCTCCTAGGACCCTGCCCAGCTGCTGATCCAGGG	0.62	Transversion
NPC1	372775	66.7811	chr18-21123463-21123463_34CsubA-372775-neg-i	-	GGAAACCCTGGATCAGCAGC	TGG	NGG	C	A	34	GCTGATCCAGGGT	GGATGACAGGAACATAATGGGAGCCACTTCTCCTAGGACCCTGCCCAGCT	50	GGATGACAGGAACATAATGGGAGCCACTTCTCCTAGGACCCTGCCCAGCTGCTGATCCAGGGT	0.62	Transversion
NPC1	132895	66.2148	chr18-21123487-21123487_27CsubG-132895-pos-i	+	AAAGGATGACAGGAACATAC	TGG	NGG	C	G	27	GATGACAGGAACA	TACTGGGAGCCACTTCTCCTAGGACCGTGCCCAGCTGCTGATCCAGGGTT	50	AACCCTGGATCAGCAGCTGGGCACGGTCCTAGGAGAAGTGGCTCCCAGTATGTTCCTGTCATC	0.46	Transversion
NPC1	132895	63.208	chr18-21123487-21123487_26CsubG-132895-pos-i	+	AAGGATGACAGGAACATACT	GGG	NGG	C	G	26	ATGACAGGAACAT	ACTGGGAGCCACTTCTCCTAGGACCGTGCCCAGCTGCTGATCCAGGGTTT	50	AAACCCTGGATCAGCAGCTGGGCACGGTCCTAGGAGAAGTGGCTCCCAGTATGTTCCTGTCAT	0.38	Transversion
NPC1	132895	68.9391	chr18-21123487-21123487_10CsubG-132895-pos-i	+	TACTGGGAGCCACTTCTCCT	AGG	NGG	C	G	10	GGGAGCCACTTCT	CCTAGGACCGTGCCCAGCTGCTGATCCAGGGTTTCCCCTTGAAGACGTTC	50	GAACGTCTTCAAGGGGAAACCCTGGATCAGCAGCTGGGCACGGTCCTAGGAGAAGTGGCTCCC	0.62	Transversion
NPC1	132895	42.8754	chr18-21123487-21123487_4CsubG-132895-neg-i	-	CCTGGATCAGCAGCTGGGCA	GGG	NGG	C	G	4	CCAGCTGCTGATC	AGAAAAGGATGACAGGAACATACTGGGAGCCACTTCTCCTAGGACCGTGC	50	AGAAAAGGATGACAGGAACATACTGGGAGCCACTTCTCCTAGGACCGTGCCCAGCTGCTGATC	0.62	Transversion
NPC1	132895	45.5869	chr18-21123487-21123487_5CsubG-132895-neg-i	-	CCCTGGATCAGCAGCTGGGC	AGG	NGG	C	G	5	CAGCTGCTGATCC	GAAAAGGATGACAGGAACATACTGGGAGCCACTTCTCCTAGGACCGTGCC	50	GAAAAGGATGACAGGAACATACTGGGAGCCACTTCTCCTAGGACCGTGCCCAGCTGCTGATCC	0.62	Transversion
NPC1	132895	70.1589	chr18-21123487-21123487_9CsubG-132895-neg-i	-	GAAACCCTGGATCAGCAGCT	GGG	NGG	C	G	9	TGCTGATCCAGGG	AGGATGACAGGAACATACTGGGAGCCACTTCTCCTAGGACCGTGCCCAGC	50	AGGATGACAGGAACATACTGGGAGCCACTTCTCCTAGGACCGTGCCCAGCTGCTGATCCAGGG	0.62	Transversion
NPC1	132895	66.7811	chr18-21123487-21123487_10CsubG-132895-neg-i	-	GGAAACCCTGGATCAGCAGC	TGG	NGG	C	G	10	GCTGATCCAGGGT	GGATGACAGGAACATACTGGGAGCCACTTCTCCTAGGACCGTGCCCAGCT	50	GGATGACAGGAACATACTGGGAGCCACTTCTCCTAGGACCGTGCCCAGCTGCTGATCCAGGGT	0.62	Transversion
NPC1	132895	77.986	chr18-21123487-21123487_31CsubG-132895-neg-i	-	GAGAGATGAACGTCTTCAAG	GGG	NGG	C	G	31	GAAGACGTTCATC	AGCCACTTCTCCTAGGACCGTGCCCAGCTGCTGATCCAGGGTTTCCCCTT	50	AGCCACTTCTCCTAGGACCGTGCCCAGCTGCTGATCCAGGGTTTCCCCTTGAAGACGTTCATC	0.46	Transversion
NPC1	132895	80.1512	chr18-21123487-21123487_32CsubG-132895-neg-i	-	AGAGAGATGAACGTCTTCAA	GGG	NGG	C	G	32	AAGACGTTCATCT	GCCACTTCTCCTAGGACCGTGCCCAGCTGCTGATCCAGGGTTTCCCCTTG	50	GCCACTTCTCCTAGGACCGTGCCCAGCTGCTGATCCAGGGTTTCCCCTTGAAGACGTTCATCT	0.38	Transversion
NPC1	132889	80.1054	chr18-21134773-21134773_24TsubA-132889-pos-i	+	CAGAAAGTGCGTGTGGTAAT	CGG	NGG	T	A	24	AAGTGCGTGTGGT	AATCGGCATACACAAAGAAGTCGACCCCTTTCTTGTGGTCCAGCACGGAA	50	TTCCGTGCTGGACCACAAGAAAGGGGTCGACTTCTTTGTGTATGCCGATTACCACACGCACTT	0.54	Transversion
NPC1	132889	80.4799	chr18-21134773-21134773_7TsubA-132889-neg-i	-	CGTGCTGGACCACAAGAAAG	GGG	NGG	T	A	7	TCTTGTGGTCCAG	GTACAGAAAGTGCGTGTGGTAATCGGCATACACAAAGAAGTCGACCCCTT	50	GTACAGAAAGTGCGTGTGGTAATCGGCATACACAAAGAAGTCGACCCCTTTCTTGTGGTCCAG	0.54	Transversion
NPC1	132889	79.2578	chr18-21134773-21134773_8TsubA-132889-neg-i	-	CCGTGCTGGACCACAAGAAA	GGG	NGG	T	A	8	CTTGTGGTCCAGC	TACAGAAAGTGCGTGTGGTAATCGGCATACACAAAGAAGTCGACCCCTTT	50	TACAGAAAGTGCGTGTGGTAATCGGCATACACAAAGAAGTCGACCCCTTTCTTGTGGTCCAGC	0.62	Transversion
NPC1	132889	76.5492	chr18-21134773-21134773_9TsubA-132889-neg-i	-	TCCGTGCTGGACCACAAGAA	AGG	NGG	T	A	9	TTGTGGTCCAGCA	ACAGAAAGTGCGTGTGGTAATCGGCATACACAAAGAAGTCGACCCCTTTC	50	ACAGAAAGTGCGTGTGGTAATCGGCATACACAAAGAAGTCGACCCCTTTCTTGTGGTCCAGCA	0.54	Transversion
NPC1	132889	89.1933	chr18-21134773-21134773_22TsubA-132889-neg-i	-	CCAGAACAGCCATTCCGTGC	TGG	NGG	T	A	22	CGGAATGGCTGTT	GTGGTAATCGGCATACACAAAGAAGTCGACCCCTTTCTTGTGGTCCAGCA	50	GTGGTAATCGGCATACACAAAGAAGTCGACCCCTTTCTTGTGGTCCAGCACGGAATGGCTGTT	0.54	Transversion
NPC1	522757	50.9438	chr18-21136362-21136362_23CsubA-522757-pos-i	+	GGAAGAAAGGCCCAAAGTGC	TGG	NGG	C	A	23	GAAAGGCCCAAAG	TGCTGGTCAAAGTACTCTTTTTACAGGCGAGCCTGGCTGCTGGGGGCTGA	50	TCAGCCCCCAGCAGCCAGGCTCGCCTGTAAAAAGAGTACTTTGACCAGCACTTTGGGCCTTTC	0.54	Transversion
LAMA3	379570	61.7773	chr18-21444849-21444849_23TsubG-379570-neg-i	-	ACTGCCACTTCCTGCCACTT	AGG	NGG	T	G	23	TGGCAGGAAGTGG	AAAAGAAGCCGGATGTACAGCTCACTGGAGGTATCAGAGCATGACCTAAG	50	AAAAGAAGCCGGATGTACAGCTCACTGGAGGTATCAGAGCATGACCTAAGTGGCAGGAAGTGG	0.62	Transversion
LAMA3	488702	77.4332	chr18-21456275-21456275_10CsubA-488702-pos-i	+	GAAAAATAGGGTTGTAGCCC	TGG	NGG	C	A	10	AATAGGGTTGTAG	CCCTGGATAATATCGGGATCATAAAGGCTTGTATACCGGACGGTGTGTTC	50	GAACACACCGTCCGGTATACAAGCCTTTATGATCCCGATATTATCCAGGGCTACAACCCTATT	0.38	Transversion
LAMA3	488702	92.3187	chr18-21456275-21456275_32CsubA-488702-neg-i	-	ATTGCAGGGAACACACCGTC	CGG	NGG	C	A	32	GGTGTGTTCCCTG	GGGTTGTAGCCCTGGATAATATCGGGATCATAAAGGCTTGTATACCGGAC	50	GGGTTGTAGCCCTGGATAATATCGGGATCATAAAGGCTTGTATACCGGACGGTGTGTTCCCTG	0.62	Transversion
LAMA3	488702	88.4993	chr18-21456275-21456275_46CsubA-488702-neg-i	-	GAATGTCCGTTGCAATTGCA	GGG	NGG	C	A	46	AATTGCAACGGAC	GATAATATCGGGATCATAAAGGCTTGTATACCGGACGGTGTGTTCCCTGC	50	GATAATATCGGGATCATAAAGGCTTGTATACCGGACGGTGTGTTCCCTGCAATTGCAACGGAC	0.46	Transversion
LAMA3	488702	87.988	chr18-21456275-21456275_47CsubA-488702-neg-i	-	TGAATGTCCGTTGCAATTGC	AGG	NGG	C	A	47	ATTGCAACGGACA	ATAATATCGGGATCATAAAGGCTTGTATACCGGACGGTGTGTTCCCTGCA	50	ATAATATCGGGATCATAAAGGCTTGTATACCGGACGGTGTGTTCCCTGCAATTGCAACGGACA	0.46	Transversion
LAMA3	418280	66.9987	chr18-21456358-21456358_33CsubG-418280-pos-i	+	TGTGTTCCCTGCAATTGCAA	CGG	NGG	C	G	33	TTCCCTGCAATTG	CAACGGACATTCAAATCAATGCCAGGATGGCTGAGGCATATGTGTTGTGA	50	TCACAACACATATGCCTCAGCCATCCTGGCATTGATTTGAATGTCCGTTGCAATTGCAGGGAA	0.46	Transversion
LAMA3	418280	63.8212	chr18-21456358-21456358_9CsubG-418280-pos-i	+	CATTCAAATCAATGCCAGGA	TGG	NGG	C	G	9	CAAATCAATGCCA	GGATGGCTGAGGCATATGTGTTGTGAGTAAATTGACACTTTAATGCTATC	50	GATAGCATTAAAGTGTCAATTTACTCACAACACATATGCCTCAGCCATCCTGGCATTGATTTG	0.38	Transversion
LAMA3	418280	75.7516	chr18-21456358-21456358_3CsubG-418280-pos-i	+	AATCAATGCCAGGATGGCTC	AGG	NGG	C	G	3	AATGCCAGGATGG	CTGAGGCATATGTGTTGTGAGTAAATTGACACTTTAATGCTATCAGCAGA	50	TCTGCTGATAGCATTAAAGTGTCAATTTACTCACAACACATATGCCTCAGCCATCCTGGCATT	0.54	Transversion
LAMA3	21264	82.9075	chr18-21487827-21487827_45AsubT-21264-pos-i	+	GGCCAACGACATCACAGATG	AGG	NGG	A	T	45	AACGACATCACAG	ATGAGGTTCTGGATGGGCTCAACCCCATCCAGACAGATGTGGAATGAATT	50	AATTCATTCCACATCTGTCTGGATGGGGTTGAGCCCATCCAGAACCTCATCTGTGATGTCGTT	0.46	Transversion
LAMA3	21264	74.4777	chr18-21487827-21487827_39AsubT-21264-pos-i	+	CGACATCACAGATGAGGTTC	TGG	NGG	A	T	39	ATCACAGATGAGG	TTCTGGATGGGCTCAACCCCATCCAGACAGATGTGGAATGAATTAAGGAC	50	GTCCTTAATTCATTCCACATCTGTCTGGATGGGGTTGAGCCCATCCAGAACCTCATCTGTGAT	0.46	Transversion
LAMA3	21264	68.3656	chr18-21487827-21487827_35AsubT-21264-pos-i	+	ATCACAGATGAGGTTCTGGA	TGG	NGG	A	T	35	CAGATGAGGTTCT	GGATGGGCTCAACCCCATCCAGACAGATGTGGAATGAATTAAGGACACCT	50	AGGTGTCCTTAATTCATTCCACATCTGTCTGGATGGGGTTGAGCCCATCCAGAACCTCATCTG	0.46	Transversion
LAMA3	21264	73.0301	chr18-21487827-21487827_34AsubT-21264-pos-i	+	TCACAGATGAGGTTCTGGAT	GGG	NGG	A	T	34	AGATGAGGTTCTG	GATGGGCTCAACCCCATCCAGACAGATGTGGAATGAATTAAGGACACCTA	50	TAGGTGTCCTTAATTCATTCCACATCTGTCTGGATGGGGTTGAGCCCATCCAGAACCTCATCT	0.46	Transversion
LAMA3	21264	71.8356	chr18-21487827-21487827_9AsubT-21264-pos-i	+	CAACCCCATCCAGACAGATG	TGG	NGG	A	T	9	CCCATCCAGACAG	ATGTGGAATGAATTAAGGACACCTATGGGAGGACACAGAACGAAGACTTC	50	GAAGTCTTCGTTCTGTGTCCTCCCATAGGTGTCCTTAATTCATTCCACATCTGTCTGGATGGG	0.62	Transversion
LAMA3	21264	55.2151	chr18-21487827-21487827_19AsubT-21264-neg-i	-	TTCGTTCTGTGTCCTCCCAT	AGG	NGG	A	T	19	GGAGGACACAGAA	TGGGCTCAACCCCATCCAGACAGATGTGGAATGAATTAAGGACACCTATG	50	TGGGCTCAACCCCATCCAGACAGATGTGGAATGAATTAAGGACACCTATGGGAGGACACAGAA	0.54	Transversion
KCTD1	55885	34.7251	chr18-24081101-24081101_44GsubT-55885-pos-i	+	TTCAGGGTATTTGGTGAGGG	TGG	NGG	G	T	44	GGGTATTTGGTGA	GGGTGGCCAGGCTGCTGGTGTACATGTGGCCGCCCACATCAATTTGGACA	50	TGTCCAAATTGATGTGGGCGGCCACATGTACACCAGCAGCCTGGCCACCCTCACCAAATACCC	0.46	Transversion
KCTD1	55885	63.2015	chr18-24081101-24081101_39GsubT-55885-pos-i	+	GGTATTTGGTGAGGGTGGCC	AGG	NGG	G	T	39	TTTGGTGAGGGTG	GCCAGGCTGCTGGTGTACATGTGGCCGCCCACATCAATTTGGACAGGCGC	50	GCGCCTGTCCAAATTGATGTGGGCGGCCACATGTACACCAGCAGCCTGGCCACCCTCACCAAA	0.54	Transversion
KCTD1	55886	34.7251	chr18-24081102-24081102_45TsubG-55886-pos-i	+	TTCAGGGTATTTGGTGAGGG	TGG	NGG	T	G	45	GGGTATTTGGTGA	GGGTGGCCAGGCTGCTGGTGTACATGTGGCCGCCCACATCAATGGGGACA	50	TGTCCCCATTGATGTGGGCGGCCACATGTACACCAGCAGCCTGGCCACCCTCACCAAATACCC	0.46	Transversion
KCTD1	55886	63.2015	chr18-24081102-24081102_40TsubG-55886-pos-i	+	GGTATTTGGTGAGGGTGGCC	AGG	NGG	T	G	40	TTTGGTGAGGGTG	GCCAGGCTGCTGGTGTACATGTGGCCGCCCACATCAATGGGGACAGGCGC	50	GCGCCTGTCCCCATTGATGTGGGCGGCCACATGTACACCAGCAGCCTGGCCACCCTCACCAAA	0.54	Transversion
KCTD1	55882	63.2015	chr18-24081108-24081108_46GsubC-55882-pos-i	+	GGTATTTGGTGAGGGTGGCC	AGG	NGG	G	C	46	TTTGGTGAGGGTG	GCCAGGCTGCTGGTGTACATGTGGCCGCCCACATCAATGTGGACACGCGC	50	GCGCGTGTCCACATTGATGTGGGCGGCCACATGTACACCAGCAGCCTGGCCACCCTCACCAAA	0.54	Transversion
KCTD1	55882	77.1809	chr18-24081108-24081108_5GsubC-55882-pos-i	+	CCGCCCACATCAATGTGGAC	AGG	NGG	G	C	5	CCACATCAATGTG	GACACGCGCATTGGATTTTGTGAGTTGTGCTGGAGTAGGGATGCCTTGGT	50	ACCAAGGCATCCCTACTCCAGCACAACTCACAAAATCCAATGCGCGTGTCCACATTGATGTGG	0.46	Transversion
KCTD1	55884	63.2015	chr18-24081108-24081108_46GsubT-55884-pos-i	+	GGTATTTGGTGAGGGTGGCC	AGG	NGG	G	T	46	TTTGGTGAGGGTG	GCCAGGCTGCTGGTGTACATGTGGCCGCCCACATCAATGTGGACATGCGC	50	GCGCATGTCCACATTGATGTGGGCGGCCACATGTACACCAGCAGCCTGGCCACCCTCACCAAA	0.54	Transversion
KCTD1	55884	77.1809	chr18-24081108-24081108_5GsubT-55884-pos-i	+	CCGCCCACATCAATGTGGAC	AGG	NGG	G	T	5	CCACATCAATGTG	GACATGCGCATTGGATTTTGTGAGTTGTGCTGGAGTAGGGATGCCTTGGT	50	ACCAAGGCATCCCTACTCCAGCACAACTCACAAAATCCAATGCGCATGTCCACATTGATGTGG	0.46	Transversion
KCTD1	55881	63.2015	chr18-24081111-24081111_49GsubT-55881-pos-i	+	GGTATTTGGTGAGGGTGGCC	AGG	NGG	G	T	49	TTTGGTGAGGGTG	GCCAGGCTGCTGGTGTACATGTGGCCGCCCACATCAATGTGGACAGGCTC	50	GAGCCTGTCCACATTGATGTGGGCGGCCACATGTACACCAGCAGCCTGGCCACCCTCACCAAA	0.54	Transversion
KCTD1	55881	77.1809	chr18-24081111-24081111_8GsubT-55881-pos-i	+	CCGCCCACATCAATGTGGAC	AGG	NGG	G	T	8	CCACATCAATGTG	GACAGGCTCATTGGATTTTGTGAGTTGTGCTGGAGTAGGGATGCCTTGGT	50	ACCAAGGCATCCCTACTCCAGCACAACTCACAAAATCCAATGAGCCTGTCCACATTGATGTGG	0.46	Transversion
DSC2	575762	76.0336	chr18-28648905-28648905_23GsubT-575762-neg-i	-	CTGCAGGGGAGGACACACGG	AGG	NGG	G	T	23	TGTGTCCTCCCCT	AGTAAAACTGTGCCACTCCGAGTAAGTTTATCTGCAGTTGTCCACCTCCG	50	AGTAAAACTGTGCCACTCCGAGTAAGTTTATCTGCAGTTGTCCACCTCCGTGTGTCCTCCCCT	0.62	Transversion
DSC2	575762	52.819	chr18-28648905-28648905_34GsubT-575762-neg-i	-	ACCCTGGACTCCTGCAGGGG	AGG	NGG	G	T	34	CTGCAGGAGTCCA	GCCACTCCGAGTAAGTTTATCTGCAGTTGTCCACCTCCGTGTGTCCTCCC	50	GCCACTCCGAGTAAGTTTATCTGCAGTTGTCCACCTCCGTGTGTCCTCCCCTGCAGGAGTCCA	0.62	Transversion
DSC2	468388	78.7541	chr18-28662973-28662973_1AsubC-468388-neg-i	-	GACATGGATGGTCAGTATTT	TGG	NGG	A	C	1	TACTGACCATCCA	TTACATCATCAATGTTAATGATACAAGTTGAAGTTGTCTGTAGACCAAAC	50	TTACATCATCAATGTTAATGATACAAGTTGAAGTTGTCTGTAGACCAAACTACTGACCATCCA	0.46	Transversion
DSC2	46199	50.2374	chr18-28666635-28666635_25GsubC-46199-pos-i	+	GAAAATAGGGTGGGTGATGG	TGG	NGG	G	C	25	ATAGGGTGGGTGA	TGGTGGCACCTGCCCAATGATGGACTACTTCAGGCGTGTGTGCATCGTGT	50	ACACGATGCACACACGCCTGAAGTAGTCCATCATTGGGCAGGTGCCACCATCACCCACCCTAT	0.54	Transversion
DSG1	88660	74.5571	chr18-28909912-28909912_19AsubT-88660-pos-i	+	CAATGGGCCAAGATTTAGAG	AGG	NGG	A	T	19	GGGCCAAGATTTA	GAGAGGCCTCTAGAGCTCTGAGTCAGGGTTTTGGATATAAATGACAACCC	50	GGGTTGTCATTTATATCCAAAACCCTGACTCAGAGCTCTAGAGGCCTCTCTAAATCTTGGCCC	0.46	Transversion
DSG4	2723	77.2587	chr18-28966783-28966783_36GsubT-2723-pos-i	+	CGCAGCCTGTCGAGAAGGAG	AGG	NGG	G	T	36	GCCTGTCGAGAAG	GAGAGGACAACTCGAAGAGGAACCCCATTGCCAAATTAAGTGATGAAGCA	50	TGCTTCATCACTTAATTTGGCAATGGGGTTCCTCTTCGAGTTGTCCTCTCCTTCTCGACAGGC	0.62	Transversion
DSG4	2723	31.1514	chr18-28966783-28966783_22GsubT-2723-pos-i	+	AAGGAGAGGACAACTCGAAG	AGG	NGG	G	T	22	AGAGGACAACTCG	AAGAGGAACCCCATTGCCAAATTAAGTGATGAAGCAATCTGATGACAAAT	50	ATTTGTCATCAGATTGCTTCATCACTTAATTTGGCAATGGGGTTCCTCTTCGAGTTGTCCTCT	0.54	Transversion
DSG4	2723	74.8199	chr18-28966783-28966783_1GsubT-2723-neg-i	-	GATTGCTTCATCACTTACTT	TGG	NGG	G	T	1	TAAGTGATGAAGC	AGCCTGTCGAGAAGGAGAGGACAACTCGAAGAGGAACCCCATTGCCAAAT	50	AGCCTGTCGAGAAGGAGAGGACAACTCGAAGAGGAACCCCATTGCCAAATTAAGTGATGAAGC	0.38	Transversion
DSG2	188450	64.7573	chr18-29101207-29101207_33GsubC-188450-pos-i	+	TTCACACAGGATGTCTTTGT	TGG	NGG	G	C	33	CACAGGATGTCTT	TGTTGGGTCTGTTGAAGAGTTGAGTGCAGCACCTAAGAGTCTTTTTTTTT	50	AAAAAAAAAGACTCTTAGGTGCTGCACTCAACTCTTCAACAGACCCAACAAAGACATCCTGTG	0.46	Transversion
DSG2	188450	70.0011	chr18-29101207-29101207_32GsubC-188450-pos-i	+	TCACACAGGATGTCTTTGTT	GGG	NGG	G	C	32	ACAGGATGTCTTT	GTTGGGTCTGTTGAAGAGTTGAGTGCAGCACCTAAGAGTCTTTTTTTTTT	50	AAAAAAAAAAGACTCTTAGGTGCTGCACTCAACTCTTCAACAGACCCAACAAAGACATCCTGT	0.38	Transversion
DSG2	419603	71.7229	chr18-29125698-29125698_32CsubA-419603-neg-i	-	ATAAACCAGAAGGCAATCTT	TGG	NGG	C	A	32	ATTGCCTTCTGGT	TTAGAAAGCGGCCTCTTAAACTGAGGAAGATGAAAATCACACAGCCAAAG	50	TTAGAAAGCGGCCTCTTAAACTGAGGAAGATGAAAATCACACAGCCAAAGATTGCCTTCTGGT	0.46	Transversion
DSG2	419603	50.9804	chr18-29125698-29125698_42CsubA-419603-neg-i	-	CTTCCTGAGAATAAACCAGA	AGG	NGG	C	A	42	GGTTTATTCTCAG	GCCTCTTAAACTGAGGAAGATGAAAATCACACAGCCAAAGATTGCCTTCT	50	GCCTCTTAAACTGAGGAAGATGAAAATCACACAGCCAAAGATTGCCTTCTGGTTTATTCTCAG	0.38	Transversion
TTR	13440	64.2626	chr18-29172937-29172937_9GsubC-13440-pos-i	+	AGGCAGTCCTGCCATCAATG	TGG	NGG	G	C	9	AGTCCTGCCATCA	ATGTGGCCCTGCATGTGTTCAGAAAGGCTGCTGATGACACCTGGGAGCCA	50	TGGCTCCCAGGTGTCATCAGCAGCCTTTCTGAACACATGCAGGGCCACATTGATGGCAGGACT	0.54	Transversion
TTR	13440	70.0775	chr18-29172937-29172937_45GsubC-13440-neg-i	-	GCAACTTACCCAGAGGCAAA	TGG	NGG	G	C	45	GCCTCTGGGTAAG	TGGCCCTGCATGTGTTCAGAAAGGCTGCTGATGACACCTGGGAGCCATTT	50	TGGCCCTGCATGTGTTCAGAAAGGCTGCTGATGACACCTGGGAGCCATTTGCCTCTGGGTAAG	0.62	Transversion
TTR	13465	64.2626	chr18-29172938-29172938_10TsubG-13465-pos-i	+	AGGCAGTCCTGCCATCAATG	TGG	NGG	T	G	10	AGTCCTGCCATCA	ATGTGGCCGGGCATGTGTTCAGAAAGGCTGCTGATGACACCTGGGAGCCA	50	TGGCTCCCAGGTGTCATCAGCAGCCTTTCTGAACACATGCCCGGCCACATTGATGGCAGGACT	0.54	Transversion
TTR	13465	70.0775	chr18-29172938-29172938_44TsubG-13465-neg-i	-	GCAACTTACCCAGAGGCAAA	TGG	NGG	T	G	44	GCCTCTGGGTAAG	TGGCCGGGCATGTGTTCAGAAAGGCTGCTGATGACACCTGGGAGCCATTT	50	TGGCCGGGCATGTGTTCAGAAAGGCTGCTGATGACACCTGGGAGCCATTTGCCTCTGGGTAAG	0.62	Transversion
TTR	13418	64.2626	chr18-29172946-29172946_18TsubA-13418-pos-i	+	AGGCAGTCCTGCCATCAATG	TGG	NGG	T	A	18	AGTCCTGCCATCA	ATGTGGCCGTGCATGTGATCAGAAAGGCTGCTGATGACACCTGGGAGCCA	50	TGGCTCCCAGGTGTCATCAGCAGCCTTTCTGATCACATGCACGGCCACATTGATGGCAGGACT	0.54	Transversion
TTR	13418	70.0775	chr18-29172946-29172946_36TsubA-13418-neg-i	-	GCAACTTACCCAGAGGCAAA	TGG	NGG	T	A	36	GCCTCTGGGTAAG	TGGCCGTGCATGTGATCAGAAAGGCTGCTGATGACACCTGGGAGCCATTT	50	TGGCCGTGCATGTGATCAGAAAGGCTGCTGATGACACCTGGGAGCCATTTGCCTCTGGGTAAG	0.62	Transversion
TTR	13418	77.2832	chr18-29172946-29172946_43TsubA-13418-neg-i	-	TTCTTTGGCAACTTACCCAG	AGG	NGG	T	A	43	GGTAAGTTGCCAA	GCATGTGATCAGAAAGGCTGCTGATGACACCTGGGAGCCATTTGCCTCTG	50	GCATGTGATCAGAAAGGCTGCTGATGACACCTGGGAGCCATTTGCCTCTGGGTAAGTTGCCAA	0.46	Transversion
TTR	13432	64.2626	chr18-29172955-29172955_27GsubC-13432-pos-i	+	AGGCAGTCCTGCCATCAATG	TGG	NGG	G	C	27	AGTCCTGCCATCA	ATGTGGCCGTGCATGTGTTCAGAAAGCCTGCTGATGACACCTGGGAGCCA	50	TGGCTCCCAGGTGTCATCAGCAGGCTTTCTGAACACATGCACGGCCACATTGATGGCAGGACT	0.54	Transversion
TTR	13432	73.6959	chr18-29172955-29172955_6GsubC-13432-pos-i	+	GGCCGTGCATGTGTTCAGAA	AGG	NGG	G	C	6	GTGCATGTGTTCA	GAAAGCCTGCTGATGACACCTGGGAGCCATTTGCCTCTGGGTAAGTTGCC	50	GGCAACTTACCCAGAGGCAAATGGCTCCCAGGTGTCATCAGCAGGCTTTCTGAACACATGCAC	0.46	Transversion
TTR	13432	70.0775	chr18-29172955-29172955_27GsubC-13432-neg-i	-	GCAACTTACCCAGAGGCAAA	TGG	NGG	G	C	27	GCCTCTGGGTAAG	TGGCCGTGCATGTGTTCAGAAAGCCTGCTGATGACACCTGGGAGCCATTT	50	TGGCCGTGCATGTGTTCAGAAAGCCTGCTGATGACACCTGGGAGCCATTTGCCTCTGGGTAAG	0.62	Transversion
TTR	13432	77.2832	chr18-29172955-29172955_34GsubC-13432-neg-i	-	TTCTTTGGCAACTTACCCAG	AGG	NGG	G	C	34	GGTAAGTTGCCAA	GCATGTGTTCAGAAAGCCTGCTGATGACACCTGGGAGCCATTTGCCTCTG	50	GCATGTGTTCAGAAAGCCTGCTGATGACACCTGGGAGCCATTTGCCTCTGGGTAAGTTGCCAA	0.46	Transversion
TTR	13432	73.7682	chr18-29172955-29172955_49GsubC-13432-neg-i	-	AGTCCTGTGGGAGGGTTCTT	TGG	NGG	G	C	49	AACCCTCCCACAG	GCCTGCTGATGACACCTGGGAGCCATTTGCCTCTGGGTAAGTTGCCAAAG	50	GCCTGCTGATGACACCTGGGAGCCATTTGCCTCTGGGTAAGTTGCCAAAGAACCCTCCCACAG	0.62	Transversion
TTR	644083	64.2626	chr18-29172962-29172962_34AsubC-644083-pos-i	+	AGGCAGTCCTGCCATCAATG	TGG	NGG	A	C	34	AGTCCTGCCATCA	ATGTGGCCGTGCATGTGTTCAGAAAGGCTGCTGCTGACACCTGGGAGCCA	50	TGGCTCCCAGGTGTCAGCAGCAGCCTTTCTGAACACATGCACGGCCACATTGATGGCAGGACT	0.54	Transversion
TTR	644083	73.6959	chr18-29172962-29172962_13AsubC-644083-pos-i	+	GGCCGTGCATGTGTTCAGAA	AGG	NGG	A	C	13	GTGCATGTGTTCA	GAAAGGCTGCTGCTGACACCTGGGAGCCATTTGCCTCTGGGTAAGTTGCC	50	GGCAACTTACCCAGAGGCAAATGGCTCCCAGGTGTCAGCAGCAGCCTTTCTGAACACATGCAC	0.46	Transversion
TTR	644083	70.0775	chr18-29172962-29172962_20AsubC-644083-neg-i	-	GCAACTTACCCAGAGGCAAA	TGG	NGG	A	C	20	GCCTCTGGGTAAG	TGGCCGTGCATGTGTTCAGAAAGGCTGCTGCTGACACCTGGGAGCCATTT	50	TGGCCGTGCATGTGTTCAGAAAGGCTGCTGCTGACACCTGGGAGCCATTTGCCTCTGGGTAAG	0.62	Transversion
TTR	644083	77.2832	chr18-29172962-29172962_27AsubC-644083-neg-i	-	TTCTTTGGCAACTTACCCAG	AGG	NGG	A	C	27	GGTAAGTTGCCAA	GCATGTGTTCAGAAAGGCTGCTGCTGACACCTGGGAGCCATTTGCCTCTG	50	GCATGTGTTCAGAAAGGCTGCTGCTGACACCTGGGAGCCATTTGCCTCTGGGTAAGTTGCCAA	0.46	Transversion
TTR	644083	73.7682	chr18-29172962-29172962_42AsubC-644083-neg-i	-	AGTCCTGTGGGAGGGTTCTT	TGG	NGG	A	C	42	AACCCTCCCACAG	GGCTGCTGCTGACACCTGGGAGCCATTTGCCTCTGGGTAAGTTGCCAAAG	50	GGCTGCTGCTGACACCTGGGAGCCATTTGCCTCTGGGTAAGTTGCCAAAGAACCCTCCCACAG	0.62	Transversion
TTR	181702	73.6959	chr18-29172983-29172983_34CsubA-181702-pos-i	+	GGCCGTGCATGTGTTCAGAA	AGG	NGG	C	A	34	GTGCATGTGTTCA	GAAAGGCTGCTGATGACACCTGGGAGCCATTTGACTCTGGGTAAGTTGCC	50	GGCAACTTACCCAGAGTCAAATGGCTCCCAGGTGTCATCAGCAGCCTTTCTGAACACATGCAC	0.46	Transversion
TTR	181702	77.2832	chr18-29172983-29172983_6CsubA-181702-neg-i	-	TTCTTTGGCAACTTACCCAG	AGG	NGG	C	A	6	GGTAAGTTGCCAA	GCATGTGTTCAGAAAGGCTGCTGATGACACCTGGGAGCCATTTGACTCTG	50	GCATGTGTTCAGAAAGGCTGCTGATGACACCTGGGAGCCATTTGACTCTGGGTAAGTTGCCAA	0.46	Transversion
TTR	181702	73.7682	chr18-29172983-29172983_21CsubA-181702-neg-i	-	AGTCCTGTGGGAGGGTTCTT	TGG	NGG	C	A	21	AACCCTCCCACAG	GGCTGCTGATGACACCTGGGAGCCATTTGACTCTGGGTAAGTTGCCAAAG	50	GGCTGCTGATGACACCTGGGAGCCATTTGACTCTGGGTAAGTTGCCAAAGAACCCTCCCACAG	0.62	Transversion
TTR	181702	48.5744	chr18-29172983-29172983_29CsubA-181702-neg-i	-	TAAAACCAAGTCCTGTGGGA	GGG	NGG	C	A	29	CACAGGACTTGGT	ATGACACCTGGGAGCCATTTGACTCTGGGTAAGTTGCCAAAGAACCCTCC	50	ATGACACCTGGGAGCCATTTGACTCTGGGTAAGTTGCCAAAGAACCCTCCCACAGGACTTGGT	0.54	Transversion
TTR	181702	68.0248	chr18-29172983-29172983_30CsubA-181702-neg-i	-	ATAAAACCAAGTCCTGTGGG	AGG	NGG	C	A	30	ACAGGACTTGGTT	TGACACCTGGGAGCCATTTGACTCTGGGTAAGTTGCCAAAGAACCCTCCC	50	TGACACCTGGGAGCCATTTGACTCTGGGTAAGTTGCCAAAGAACCCTCCCACAGGACTTGGTT	0.46	Transversion
TTR	13436	73.6959	chr18-29172988-29172988_39GsubC-13436-pos-i	+	GGCCGTGCATGTGTTCAGAA	AGG	NGG	G	C	39	GTGCATGTGTTCA	GAAAGGCTGCTGATGACACCTGGGAGCCATTTGCCTCTCGGTAAGTTGCC	50	GGCAACTTACCGAGAGGCAAATGGCTCCCAGGTGTCATCAGCAGCCTTTCTGAACACATGCAC	0.46	Transversion
TTR	13436	73.2189	chr18-29172988-29172988_5GsubC-13436-pos-i	+	ACCTGGGAGCCATTTGCCTC	TGG	NGG	G	C	5	GGGAGCCATTTGC	CTCTCGGTAAGTTGCCAAAGAACCCTCCCACAGGACTTGGTTTTATCTTC	50	GAAGATAAAACCAAGTCCTGTGGGAGGGTTCTTTGGCAACTTACCGAGAGGCAAATGGCTCCC	0.62	Transversion
TTR	13436	71.9709	chr18-29172988-29172988_4GsubC-13436-pos-i	+	CCTGGGAGCCATTTGCCTCT	GGG	NGG	G	C	4	GGAGCCATTTGCC	TCTCGGTAAGTTGCCAAAGAACCCTCCCACAGGACTTGGTTTTATCTTCC	50	GGAAGATAAAACCAAGTCCTGTGGGAGGGTTCTTTGGCAACTTACCGAGAGGCAAATGGCTCC	0.62	Transversion
TTR	13436	77.2832	chr18-29172988-29172988_1GsubC-13436-neg-i	-	TTCTTTGGCAACTTACCCAG	AGG	NGG	G	C	1	GGTAAGTTGCCAA	GCATGTGTTCAGAAAGGCTGCTGATGACACCTGGGAGCCATTTGCCTCTC	50	GCATGTGTTCAGAAAGGCTGCTGATGACACCTGGGAGCCATTTGCCTCTCGGTAAGTTGCCAA	0.46	Transversion
TTR	13436	73.7682	chr18-29172988-29172988_16GsubC-13436-neg-i	-	AGTCCTGTGGGAGGGTTCTT	TGG	NGG	G	C	16	AACCCTCCCACAG	GGCTGCTGATGACACCTGGGAGCCATTTGCCTCTCGGTAAGTTGCCAAAG	50	GGCTGCTGATGACACCTGGGAGCCATTTGCCTCTCGGTAAGTTGCCAAAGAACCCTCCCACAG	0.62	Transversion
TTR	13436	48.5744	chr18-29172988-29172988_24GsubC-13436-neg-i	-	TAAAACCAAGTCCTGTGGGA	GGG	NGG	G	C	24	CACAGGACTTGGT	ATGACACCTGGGAGCCATTTGCCTCTCGGTAAGTTGCCAAAGAACCCTCC	50	ATGACACCTGGGAGCCATTTGCCTCTCGGTAAGTTGCCAAAGAACCCTCCCACAGGACTTGGT	0.54	Transversion
TTR	13436	68.0248	chr18-29172988-29172988_25GsubC-13436-neg-i	-	ATAAAACCAAGTCCTGTGGG	AGG	NGG	G	C	25	ACAGGACTTGGTT	TGACACCTGGGAGCCATTTGCCTCTCGGTAAGTTGCCAAAGAACCCTCCC	50	TGACACCTGGGAGCCATTTGCCTCTCGGTAAGTTGCCAAAGAACCCTCCCACAGGACTTGGTT	0.46	Transversion
TTR	13451	73.6959	chr18-29172989-29172989_40GsubC-13451-pos-i	+	GGCCGTGCATGTGTTCAGAA	AGG	NGG	G	C	40	GTGCATGTGTTCA	GAAAGGCTGCTGATGACACCTGGGAGCCATTTGCCTCTGCGTAAGTTGCC	50	GGCAACTTACGCAGAGGCAAATGGCTCCCAGGTGTCATCAGCAGCCTTTCTGAACACATGCAC	0.46	Transversion
TTR	13451	73.2189	chr18-29172989-29172989_6GsubC-13451-pos-i	+	ACCTGGGAGCCATTTGCCTC	TGG	NGG	G	C	6	GGGAGCCATTTGC	CTCTGCGTAAGTTGCCAAAGAACCCTCCCACAGGACTTGGTTTTATCTTC	50	GAAGATAAAACCAAGTCCTGTGGGAGGGTTCTTTGGCAACTTACGCAGAGGCAAATGGCTCCC	0.62	Transversion
TTR	13451	71.9709	chr18-29172989-29172989_5GsubC-13451-pos-i	+	CCTGGGAGCCATTTGCCTCT	GGG	NGG	G	C	5	GGAGCCATTTGCC	TCTGCGTAAGTTGCCAAAGAACCCTCCCACAGGACTTGGTTTTATCTTCC	50	GGAAGATAAAACCAAGTCCTGTGGGAGGGTTCTTTGGCAACTTACGCAGAGGCAAATGGCTCC	0.62	Transversion
TTR	13451	73.7682	chr18-29172989-29172989_15GsubC-13451-neg-i	-	AGTCCTGTGGGAGGGTTCTT	TGG	NGG	G	C	15	AACCCTCCCACAG	GGCTGCTGATGACACCTGGGAGCCATTTGCCTCTGCGTAAGTTGCCAAAG	50	GGCTGCTGATGACACCTGGGAGCCATTTGCCTCTGCGTAAGTTGCCAAAGAACCCTCCCACAG	0.62	Transversion
TTR	13451	48.5744	chr18-29172989-29172989_23GsubC-13451-neg-i	-	TAAAACCAAGTCCTGTGGGA	GGG	NGG	G	C	23	CACAGGACTTGGT	ATGACACCTGGGAGCCATTTGCCTCTGCGTAAGTTGCCAAAGAACCCTCC	50	ATGACACCTGGGAGCCATTTGCCTCTGCGTAAGTTGCCAAAGAACCCTCCCACAGGACTTGGT	0.54	Transversion
TTR	13451	68.0248	chr18-29172989-29172989_24GsubC-13451-neg-i	-	ATAAAACCAAGTCCTGTGGG	AGG	NGG	G	C	24	ACAGGACTTGGTT	TGACACCTGGGAGCCATTTGCCTCTGCGTAAGTTGCCAAAGAACCCTCCC	50	TGACACCTGGGAGCCATTTGCCTCTGCGTAAGTTGCCAAAGAACCCTCCCACAGGACTTGGTT	0.46	Transversion
TTR	13420	68.046	chr18-29175115-29175115_8TsubA-13420-pos-i	+	GTGAGTCTGGAGAGCTGCAT	GGG	NGG	T	A	8	GTCTGGAGAGCTG	CATGGGCACACAACTGAGGAGGAATTTGTAGAAGGGATATACAAAGTGGA	50	TCCACTTTGTATATCCCTTCTACAAATTCCTCCTCAGTTGTGTGCCCATGCAGCTCTCCAGAC	0.62	Transversion
TTR	13435	68.046	chr18-29175115-29175115_8TsubG-13435-pos-i	+	GTGAGTCTGGAGAGCTGCAT	GGG	NGG	T	G	8	GTCTGGAGAGCTG	CATGGGCGCACAACTGAGGAGGAATTTGTAGAAGGGATATACAAAGTGGA	50	TCCACTTTGTATATCCCTTCTACAAATTCCTCCTCAGTTGTGCGCCCATGCAGCTCTCCAGAC	0.62	Transversion
TTR	13446	68.046	chr18-29175144-29175144_37AsubT-13446-pos-i	+	GTGAGTCTGGAGAGCTGCAT	GGG	NGG	A	T	37	GTCTGGAGAGCTG	CATGGGCTCACAACTGAGGAGGAATTTGTAGAAGGGTTATACAAAGTGGA	50	TCCACTTTGTATAACCCTTCTACAAATTCCTCCTCAGTTGTGAGCCCATGCAGCTCTCCAGAC	0.62	Transversion
TTR	13446	76.2211	chr18-29175144-29175144_24AsubT-13446-pos-i	+	GCTGCATGGGCTCACAACTG	AGG	NGG	A	T	24	CATGGGCTCACAA	CTGAGGAGGAATTTGTAGAAGGGTTATACAAAGTGGAAATAGACACCAAA	50	TTTGGTGTCTATTTCCACTTTGTATAACCCTTCTACAAATTCCTCCTCAGTTGTGAGCCCATG	0.54	Transversion
TTR	13446	76.3189	chr18-29175144-29175144_21AsubT-13446-pos-i	+	GCATGGGCTCACAACTGAGG	AGG	NGG	A	T	21	GGGCTCACAACTG	AGGAGGAATTTGTAGAAGGGTTATACAAAGTGGAAATAGACACCAAATCT	50	AGATTTGGTGTCTATTTCCACTTTGTATAACCCTTCTACAAATTCCTCCTCAGTTGTGAGCCC	0.62	Transversion
TTR	13446	64.2297	chr18-29175144-29175144_8AsubT-13446-pos-i	+	ACTGAGGAGGAATTTGTAGA	AGG	NGG	A	T	8	AGGAGGAATTTGT	AGAAGGGTTATACAAAGTGGAAATAGACACCAAATCTTACTGGAAGGCAC	50	GTGCCTTCCAGTAAGATTTGGTGTCTATTTCCACTTTGTATAACCCTTCTACAAATTCCTCCT	0.38	Transversion
TTR	13446	65.3784	chr18-29175144-29175144_7AsubT-13446-pos-i	+	CTGAGGAGGAATTTGTAGAA	GGG	NGG	A	T	7	GGAGGAATTTGTA	GAAGGGTTATACAAAGTGGAAATAGACACCAAATCTTACTGGAAGGCACT	50	AGTGCCTTCCAGTAAGATTTGGTGTCTATTTCCACTTTGTATAACCCTTCTACAAATTCCTCC	0.38	Transversion
TTR	13446	77.7369	chr18-29175144-29175144_28AsubT-13446-neg-i	-	AAGTGCCTTCCAGTAAGATT	TGG	NGG	A	T	28	CTTACTGGAAGGC	TGAGGAGGAATTTGTAGAAGGGTTATACAAAGTGGAAATAGACACCAAAT	50	TGAGGAGGAATTTGTAGAAGGGTTATACAAAGTGGAAATAGACACCAAATCTTACTGGAAGGC	0.54	Transversion
TTR	13443	68.046	chr18-29175152-29175152_45AsubC-13443-pos-i	+	GTGAGTCTGGAGAGCTGCAT	GGG	NGG	A	C	45	GTCTGGAGAGCTG	CATGGGCTCACAACTGAGGAGGAATTTGTAGAAGGGATATACAACGTGGA	50	TCCACGTTGTATATCCCTTCTACAAATTCCTCCTCAGTTGTGAGCCCATGCAGCTCTCCAGAC	0.62	Transversion
TTR	13443	76.2211	chr18-29175152-29175152_32AsubC-13443-pos-i	+	GCTGCATGGGCTCACAACTG	AGG	NGG	A	C	32	CATGGGCTCACAA	CTGAGGAGGAATTTGTAGAAGGGATATACAACGTGGAAATAGACACCAAA	50	TTTGGTGTCTATTTCCACGTTGTATATCCCTTCTACAAATTCCTCCTCAGTTGTGAGCCCATG	0.54	Transversion
TTR	13443	76.3189	chr18-29175152-29175152_29AsubC-13443-pos-i	+	GCATGGGCTCACAACTGAGG	AGG	NGG	A	C	29	GGGCTCACAACTG	AGGAGGAATTTGTAGAAGGGATATACAACGTGGAAATAGACACCAAATCT	50	AGATTTGGTGTCTATTTCCACGTTGTATATCCCTTCTACAAATTCCTCCTCAGTTGTGAGCCC	0.62	Transversion
TTR	13443	64.2297	chr18-29175152-29175152_16AsubC-13443-pos-i	+	ACTGAGGAGGAATTTGTAGA	AGG	NGG	A	C	16	AGGAGGAATTTGT	AGAAGGGATATACAACGTGGAAATAGACACCAAATCTTACTGGAAGGCAC	50	GTGCCTTCCAGTAAGATTTGGTGTCTATTTCCACGTTGTATATCCCTTCTACAAATTCCTCCT	0.38	Transversion
TTR	13443	65.3784	chr18-29175152-29175152_15AsubC-13443-pos-i	+	CTGAGGAGGAATTTGTAGAA	GGG	NGG	A	C	15	GGAGGAATTTGTA	GAAGGGATATACAACGTGGAAATAGACACCAAATCTTACTGGAAGGCACT	50	AGTGCCTTCCAGTAAGATTTGGTGTCTATTTCCACGTTGTATATCCCTTCTACAAATTCCTCC	0.38	Transversion
TTR	13443	65.5332	chr18-29175152-29175152_2AsubC-13443-pos-i	+	TGTAGAAGGGATATACAAAG	TGG	NGG	A	C	2	GAAGGGATATACA	ACGTGGAAATAGACACCAAATCTTACTGGAAGGCACTTGGCATCTCCCCA	50	TGGGGAGATGCCAAGTGCCTTCCAGTAAGATTTGGTGTCTATTTCCACGTTGTATATCCCTTC	0.38	Transversion
TTR	13443	77.7369	chr18-29175152-29175152_20AsubC-13443-neg-i	-	AAGTGCCTTCCAGTAAGATT	TGG	NGG	A	C	20	CTTACTGGAAGGC	TGAGGAGGAATTTGTAGAAGGGATATACAACGTGGAAATAGACACCAAAT	50	TGAGGAGGAATTTGTAGAAGGGATATACAACGTGGAAATAGACACCAAATCTTACTGGAAGGC	0.54	Transversion
TTR	13422	76.3189	chr18-29175172-29175172_49CsubA-13422-pos-i	+	GCATGGGCTCACAACTGAGG	AGG	NGG	C	A	49	GGGCTCACAACTG	AGGAGGAATTTGTAGAAGGGATATACAAAGTGGAAATAGACACCAAATAT	50	ATATTTGGTGTCTATTTCCACTTTGTATATCCCTTCTACAAATTCCTCCTCAGTTGTGAGCCC	0.62	Transversion
TTR	13422	64.2297	chr18-29175172-29175172_36CsubA-13422-pos-i	+	ACTGAGGAGGAATTTGTAGA	AGG	NGG	C	A	36	AGGAGGAATTTGT	AGAAGGGATATACAAAGTGGAAATAGACACCAAATATTACTGGAAGGCAC	50	GTGCCTTCCAGTAATATTTGGTGTCTATTTCCACTTTGTATATCCCTTCTACAAATTCCTCCT	0.38	Transversion
TTR	13422	65.3784	chr18-29175172-29175172_35CsubA-13422-pos-i	+	CTGAGGAGGAATTTGTAGAA	GGG	NGG	C	A	35	GGAGGAATTTGTA	GAAGGGATATACAAAGTGGAAATAGACACCAAATATTACTGGAAGGCACT	50	AGTGCCTTCCAGTAATATTTGGTGTCTATTTCCACTTTGTATATCCCTTCTACAAATTCCTCC	0.38	Transversion
TTR	13422	65.5332	chr18-29175172-29175172_22CsubA-13422-pos-i	+	TGTAGAAGGGATATACAAAG	TGG	NGG	C	A	22	GAAGGGATATACA	AAGTGGAAATAGACACCAAATATTACTGGAAGGCACTTGGCATCTCCCCA	50	TGGGGAGATGCCAAGTGCCTTCCAGTAATATTTGGTGTCTATTTCCACTTTGTATATCCCTTC	0.38	Transversion
TTR	13422	75.3177	chr18-29175172-29175172_30CsubA-13422-neg-i	-	CTCTGCATGCTCATGGAATG	GGG	NGG	C	A	30	TCCATGAGCATGC	AGTGGAAATAGACACCAAATATTACTGGAAGGCACTTGGCATCTCCCCAT	50	AGTGGAAATAGACACCAAATATTACTGGAAGGCACTTGGCATCTCCCCATTCCATGAGCATGC	0.54	Transversion
TTR	13422	76.6865	chr18-29175172-29175172_31CsubA-13422-neg-i	-	CCTCTGCATGCTCATGGAAT	GGG	NGG	C	A	31	CCATGAGCATGCA	GTGGAAATAGACACCAAATATTACTGGAAGGCACTTGGCATCTCCCCATT	50	GTGGAAATAGACACCAAATATTACTGGAAGGCACTTGGCATCTCCCCATTCCATGAGCATGCA	0.54	Transversion
TTR	13422	54.5065	chr18-29175172-29175172_32CsubA-13422-neg-i	-	ACCTCTGCATGCTCATGGAA	TGG	NGG	C	A	32	CATGAGCATGCAG	TGGAAATAGACACCAAATATTACTGGAAGGCACTTGGCATCTCCCCATTC	50	TGGAAATAGACACCAAATATTACTGGAAGGCACTTGGCATCTCCCCATTCCATGAGCATGCAG	0.54	Transversion
TTR	13422	41.0982	chr18-29175172-29175172_37CsubA-13422-neg-i	-	TACTCACCTCTGCATGCTCA	TGG	NGG	C	A	37	GCATGCAGAGGTG	ATAGACACCAAATATTACTGGAAGGCACTTGGCATCTCCCCATTCCATGA	50	ATAGACACCAAATATTACTGGAAGGCACTTGGCATCTCCCCATTCCATGAGCATGCAGAGGTG	0.62	Transversion
TTR	13423	65.5332	chr18-29175193-29175193_43TsubG-13423-pos-i	+	TGTAGAAGGGATATACAAAG	TGG	NGG	T	G	43	GAAGGGATATACA	AAGTGGAAATAGACACCAAATCTTACTGGAAGGCACTTGGCAGCTCCCCA	50	TGGGGAGCTGCCAAGTGCCTTCCAGTAAGATTTGGTGTCTATTTCCACTTTGTATATCCCTTC	0.38	Transversion
TTR	13423	70.1855	chr18-29175193-29175193_9TsubG-13423-pos-i	+	AAATCTTACTGGAAGGCACT	TGG	NGG	T	G	9	CTTACTGGAAGGC	ACTTGGCAGCTCCCCATTCCATGAGCATGCAGAGGTGAGTATACAGACCT	50	AGGTCTGTATACTCACCTCTGCATGCTCATGGAATGGGGAGCTGCCAAGTGCCTTCCAGTAAG	0.54	Transversion
TTR	13423	75.3177	chr18-29175193-29175193_9TsubG-13423-neg-i	-	CTCTGCATGCTCATGGAATG	GGG	NGG	T	G	9	TCCATGAGCATGC	AGTGGAAATAGACACCAAATCTTACTGGAAGGCACTTGGCAGCTCCCCAT	50	AGTGGAAATAGACACCAAATCTTACTGGAAGGCACTTGGCAGCTCCCCATTCCATGAGCATGC	0.54	Transversion
TTR	13423	76.6865	chr18-29175193-29175193_10TsubG-13423-neg-i	-	CCTCTGCATGCTCATGGAAT	GGG	NGG	T	G	10	CCATGAGCATGCA	GTGGAAATAGACACCAAATCTTACTGGAAGGCACTTGGCAGCTCCCCATT	50	GTGGAAATAGACACCAAATCTTACTGGAAGGCACTTGGCAGCTCCCCATTCCATGAGCATGCA	0.54	Transversion
TTR	13423	54.5065	chr18-29175193-29175193_11TsubG-13423-neg-i	-	ACCTCTGCATGCTCATGGAA	TGG	NGG	T	G	11	CATGAGCATGCAG	TGGAAATAGACACCAAATCTTACTGGAAGGCACTTGGCAGCTCCCCATTC	50	TGGAAATAGACACCAAATCTTACTGGAAGGCACTTGGCAGCTCCCCATTCCATGAGCATGCAG	0.54	Transversion
TTR	13423	41.0982	chr18-29175193-29175193_16TsubG-13423-neg-i	-	TACTCACCTCTGCATGCTCA	TGG	NGG	T	G	16	GCATGCAGAGGTG	ATAGACACCAAATCTTACTGGAAGGCACTTGGCAGCTCCCCATTCCATGA	50	ATAGACACCAAATCTTACTGGAAGGCACTTGGCAGCTCCCCATTCCATGAGCATGCAGAGGTG	0.62	Transversion
TTR	13442	70.1855	chr18-29175207-29175207_23GsubC-13442-pos-i	+	AAATCTTACTGGAAGGCACT	TGG	NGG	G	C	23	CTTACTGGAAGGC	ACTTGGCATCTCCCCATTCCATCAGCATGCAGAGGTGAGTATACAGACCT	50	AGGTCTGTATACTCACCTCTGCATGCTGATGGAATGGGGAGATGCCAAGTGCCTTCCAGTAAG	0.54	Transversion
TTR	13442	41.0982	chr18-29175207-29175207_2GsubC-13442-neg-i	-	TACTCACCTCTGCATGCTCA	TGG	NGG	G	C	2	GCATGCAGAGGTG	ATAGACACCAAATCTTACTGGAAGGCACTTGGCATCTCCCCATTCCATCA	50	ATAGACACCAAATCTTACTGGAAGGCACTTGGCATCTCCCCATTCCATCAGCATGCAGAGGTG	0.62	Transversion
TTR	13468	53.3243	chr18-29178543-29178543_18GsubT-13468-pos-i	+	ATCTGTCTGTCTTCTCTCAT	AGG	NGG	G	T	18	GTCTGTCTTCTCT	CATAGGTGGTATTCACATCCAACGACTCCGGCCCCCGCCGCTACACCATT	50	AATGGTGTAGCGGCGGGGGCCGGAGTCGTTGGATGTGAATACCACCTATGAGAGAAGACAGAC	0.46	Transversion
TTR	13468	62.7269	chr18-29178543-29178543_15GsubT-13468-pos-i	+	TGTCTGTCTTCTCTCATAGG	TGG	NGG	G	T	15	TGTCTTCTCTCAT	AGGTGGTATTCACATCCAACGACTCCGGCCCCCGCCGCTACACCATTGCC	50	GGCAATGGTGTAGCGGCGGGGGCCGGAGTCGTTGGATGTGAATACCACCTATGAGAGAAGACA	0.38	Transversion
TTR	13468	92.9051	chr18-29178543-29178543_20GsubT-13468-neg-i	-	CGGCAATGGTGTAGCGGCGG	GGG	NGG	G	T	20	CCGCTACACCATT	GTCTGTCTTCTCTCATAGGTGGTATTCACATCCAACGACTCCGGCCCCCG	50	GTCTGTCTTCTCTCATAGGTGGTATTCACATCCAACGACTCCGGCCCCCGCCGCTACACCATT	0.54	Transversion
TTR	13468	96.3702	chr18-29178543-29178543_21GsubT-13468-neg-i	-	GCGGCAATGGTGTAGCGGCG	GGG	NGG	G	T	21	CGCTACACCATTG	TCTGTCTTCTCTCATAGGTGGTATTCACATCCAACGACTCCGGCCCCCGC	50	TCTGTCTTCTCTCATAGGTGGTATTCACATCCAACGACTCCGGCCCCCGCCGCTACACCATTG	0.54	Transversion
TTR	13468	89.9695	chr18-29178543-29178543_23GsubT-13468-neg-i	-	GGGCGGCAATGGTGTAGCGG	CGG	NGG	G	T	23	CTACACCATTGCC	TGTCTTCTCTCATAGGTGGTATTCACATCCAACGACTCCGGCCCCCGCCG	50	TGTCTTCTCTCATAGGTGGTATTCACATCCAACGACTCCGGCCCCCGCCGCTACACCATTGCC	0.54	Transversion
TTR	13468	45.8299	chr18-29178543-29178543_40GsubT-13468-neg-i	-	GGAGTAGGGGCTCAGCAGGG	CGG	NGG	G	T	40	TGCTGAGCCCCTA	GGTATTCACATCCAACGACTCCGGCCCCCGCCGCTACACCATTGCCGCCC	50	GGTATTCACATCCAACGACTCCGGCCCCCGCCGCTACACCATTGCCGCCCTGCTGAGCCCCTA	0.62	Transversion
TTR	13468	61.312	chr18-29178543-29178543_43GsubT-13468-neg-i	-	ATAGGAGTAGGGGCTCAGCA	GGG	NGG	G	T	43	TGAGCCCCTACTC	ATTCACATCCAACGACTCCGGCCCCCGCCGCTACACCATTGCCGCCCTGC	50	ATTCACATCCAACGACTCCGGCCCCCGCCGCTACACCATTGCCGCCCTGCTGAGCCCCTACTC	0.62	Transversion
TTR	13448	53.3243	chr18-29178544-29178544_19CsubG-13448-pos-i	+	ATCTGTCTGTCTTCTCTCAT	AGG	NGG	C	G	19	GTCTGTCTTCTCT	CATAGGTGGTATTCACAGGCAACGACTCCGGCCCCCGCCGCTACACCATT	50	AATGGTGTAGCGGCGGGGGCCGGAGTCGTTGCCTGTGAATACCACCTATGAGAGAAGACAGAC	0.46	Transversion
TTR	13448	62.7269	chr18-29178544-29178544_16CsubG-13448-pos-i	+	TGTCTGTCTTCTCTCATAGG	TGG	NGG	C	G	16	TGTCTTCTCTCAT	AGGTGGTATTCACAGGCAACGACTCCGGCCCCCGCCGCTACACCATTGCC	50	GGCAATGGTGTAGCGGCGGGGGCCGGAGTCGTTGCCTGTGAATACCACCTATGAGAGAAGACA	0.38	Transversion
TTR	13448	92.9051	chr18-29178544-29178544_19CsubG-13448-neg-i	-	CGGCAATGGTGTAGCGGCGG	GGG	NGG	C	G	19	CCGCTACACCATT	GTCTGTCTTCTCTCATAGGTGGTATTCACAGGCAACGACTCCGGCCCCCG	50	GTCTGTCTTCTCTCATAGGTGGTATTCACAGGCAACGACTCCGGCCCCCGCCGCTACACCATT	0.54	Transversion
TTR	13448	96.3702	chr18-29178544-29178544_20CsubG-13448-neg-i	-	GCGGCAATGGTGTAGCGGCG	GGG	NGG	C	G	20	CGCTACACCATTG	TCTGTCTTCTCTCATAGGTGGTATTCACAGGCAACGACTCCGGCCCCCGC	50	TCTGTCTTCTCTCATAGGTGGTATTCACAGGCAACGACTCCGGCCCCCGCCGCTACACCATTG	0.54	Transversion
TTR	13448	89.9695	chr18-29178544-29178544_22CsubG-13448-neg-i	-	GGGCGGCAATGGTGTAGCGG	CGG	NGG	C	G	22	CTACACCATTGCC	TGTCTTCTCTCATAGGTGGTATTCACAGGCAACGACTCCGGCCCCCGCCG	50	TGTCTTCTCTCATAGGTGGTATTCACAGGCAACGACTCCGGCCCCCGCCGCTACACCATTGCC	0.54	Transversion
TTR	13448	45.8299	chr18-29178544-29178544_39CsubG-13448-neg-i	-	GGAGTAGGGGCTCAGCAGGG	CGG	NGG	C	G	39	TGCTGAGCCCCTA	GGTATTCACAGGCAACGACTCCGGCCCCCGCCGCTACACCATTGCCGCCC	50	GGTATTCACAGGCAACGACTCCGGCCCCCGCCGCTACACCATTGCCGCCCTGCTGAGCCCCTA	0.62	Transversion
TTR	13448	61.312	chr18-29178544-29178544_42CsubG-13448-neg-i	-	ATAGGAGTAGGGGCTCAGCA	GGG	NGG	C	G	42	TGAGCCCCTACTC	ATTCACAGGCAACGACTCCGGCCCCCGCCGCTACACCATTGCCGCCCTGC	50	ATTCACAGGCAACGACTCCGGCCCCCGCCGCTACACCATTGCCGCCCTGCTGAGCCCCTACTC	0.62	Transversion
TTR	13424	90.6944	chr18-29178585-29178585_35CsubA-13424-pos-i	+	GTATTCACAGCCAACGACTC	CGG	NGG	C	A	35	TCACAGCCAACGA	CTCCGGCCCCCGCCGCTACACCATTGCCGCCCTGATGAGCCCCTACTCCT	50	AGGAGTAGGGGCTCATCAGGGCGGCAATGGTGTAGCGGCGGGGGCCGGAGTCGTTGGCTGTGA	0.54	Transversion
TTR	13424	61.312	chr18-29178585-29178585_1CsubA-13424-neg-i	-	ATAGGAGTAGGGGCTCAGCA	GGG	NGG	C	A	1	TGAGCCCCTACTC	ATTCACAGCCAACGACTCCGGCCCCCGCCGCTACACCATTGCCGCCCTGA	50	ATTCACAGCCAACGACTCCGGCCCCCGCCGCTACACCATTGCCGCCCTGATGAGCCCCTACTC	0.62	Transversion
TTR	13424	79.4142	chr18-29178585-29178585_11CsubA-13424-neg-i	-	CCGTGGTGGAATAGGAGTAG	GGG	NGG	C	A	11	CTCCTATTCCACC	AACGACTCCGGCCCCCGCCGCTACACCATTGCCGCCCTGATGAGCCCCTA	50	AACGACTCCGGCCCCCGCCGCTACACCATTGCCGCCCTGATGAGCCCCTACTCCTATTCCACC	0.54	Transversion
TTR	13424	79.6328	chr18-29178585-29178585_12CsubA-13424-neg-i	-	GCCGTGGTGGAATAGGAGTA	GGG	NGG	C	A	12	TCCTATTCCACCA	ACGACTCCGGCCCCCGCCGCTACACCATTGCCGCCCTGATGAGCCCCTAC	50	ACGACTCCGGCCCCCGCCGCTACACCATTGCCGCCCTGATGAGCCCCTACTCCTATTCCACCA	0.46	Transversion
TTR	13424	70.0541	chr18-29178585-29178585_48CsubA-13424-neg-i	-	GGAGAAGTCCCTCATTCCTT	GGG	NGG	C	A	48	GAATGAGGGACTT	TGATGAGCCCCTACTCCTATTCCACCACGGCTGTCGTCACCAATCCCAAG	50	TGATGAGCCCCTACTCCTATTCCACCACGGCTGTCGTCACCAATCCCAAGGAATGAGGGACTT	0.46	Transversion
TTR	13424	67.3656	chr18-29178585-29178585_49CsubA-13424-neg-i	-	AGGAGAAGTCCCTCATTCCT	TGG	NGG	C	A	49	AATGAGGGACTTC	GATGAGCCCCTACTCCTATTCCACCACGGCTGTCGTCACCAATCCCAAGG	50	GATGAGCCCCTACTCCTATTCCACCACGGCTGTCGTCACCAATCCCAAGGAATGAGGGACTTC	0.46	Transversion
ASXL3	620449	81.5912	chr18-31318903-31318903_43TsubA-620449-pos-i	+	AGCACCTCCTGAAGATAACT	TGG	NGG	T	A	43	CCTCCTGAAGATA	ACTTGGAATCCTGTGTTATGATGAATGATGTTTTAGAAACTTAGCCTCAT	50	ATGAGGCTAAGTTTCTAAAACATCATTCATCATAACACAGGATTCCAAGTTATCTTCAGGAGG	0.46	Transversion
ASXL3	523766	60.6542	chr18-31318950-31318950_6GsubT-523766-pos-i	+	AGGGAAGTCAGAATCACCCC	AGG	NGG	G	T	6	AAGTCAGAATCAC	CCCAGTAAGAAATGACAGTTGTTATCGATCAGTTAGAAGTCTGTGACTCT	50	AGAGTCACAGACTTCTAACTGATCGATAACAACTGTCATTTCTTACTGGGGTGATTCTGACTT	0.38	Transversion
ASXL3	620218	60.6542	chr18-31318953-31318953_9GsubT-620218-pos-i	+	AGGGAAGTCAGAATCACCCC	AGG	NGG	G	T	9	AAGTCAGAATCAC	CCCAGGAATAAATGACAGTTGTTATCGATCAGTTAGAAGTCTGTGACTCT	50	AGAGTCACAGACTTCTAACTGATCGATAACAACTGTCATTTATTCCTGGGGTGATTCTGACTT	0.38	Transversion
ASXL3	504223	81.4026	chr18-31319106-31319106_2GsubT-504223-pos-i	+	ACAGGGTCATCTTCTCTAGA	AGG	NGG	G	T	2	GGTCATCTTCTCT	ATAAGGCCAGTTTCCAAATGAAGGAATTGCTATAGATATGGAGCTACAGA	50	TCTGTAGCTCCATATCTATAGCAATTCCTTCATTTGGAAACTGGCCTTATAGAGAAGATGACC	0.46	Transversion
ASXL3	504223	45.3038	chr18-31319106-31319106_11GsubT-504223-neg-i	-	CAATTCCTTCATTTGGAAAC	TGG	NGG	G	T	11	TCCAAATGAAGGA	ACCAGTACCCCCAAAATAAAAACAGGGTCATCTTCTCTATAAGGCCAGTT	50	ACCAGTACCCCCAAAATAAAAACAGGGTCATCTTCTCTATAAGGCCAGTTTCCAAATGAAGGA	0.38	Transversion
ASXL3	265593	81.4026	chr18-31319145-31319145_41GsubT-265593-pos-i	+	ACAGGGTCATCTTCTCTAGA	AGG	NGG	G	T	41	GGTCATCTTCTCT	AGAAGGCCAGTTTCCAAATGAAGGAATTGCTATAGATATGTAGCTACAGA	50	TCTGTAGCTACATATCTATAGCAATTCCTTCATTTGGAAACTGGCCTTCTAGAGAAGATGACC	0.46	Transversion
ASXL3	265593	66.8923	chr18-31319145-31319145_23GsubT-265593-pos-i	+	GAAGGCCAGTTTCCAAATGA	AGG	NGG	G	T	23	GCCAGTTTCCAAA	TGAAGGAATTGCTATAGATATGTAGCTACAGAGTGACCCTGAAGAACAGC	50	GCTGTTCTTCAGGGTCACTCTGTAGCTACATATCTATAGCAATTCCTTCATTTGGAAACTGGC	0.46	Transversion
ASXL3	265593	56.691	chr18-31319145-31319145_20GsubT-265593-neg-i	-	TTTCTGAAAGCTGTTCTTCA	GGG	NGG	G	T	20	AGAACAGCTTTCA	TTTCCAAATGAAGGAATTGCTATAGATATGTAGCTACAGAGTGACCCTGA	50	TTTCCAAATGAAGGAATTGCTATAGATATGTAGCTACAGAGTGACCCTGAAGAACAGCTTTCA	0.38	Transversion
ASXL3	265593	64.4266	chr18-31319145-31319145_46GsubT-265593-neg-i	-	AAAGGACGTTTCAGAGATGC	AGG	NGG	G	T	46	TCTCTGAAACGTC	TATGTAGCTACAGAGTGACCCTGAAGAACAGCTTTCAGAAAATGCCTGCA	50	TATGTAGCTACAGAGTGACCCTGAAGAACAGCTTTCAGAAAATGCCTGCATCTCTGAAACGTC	0.46	Transversion
ASXL3	452513	64.4266	chr18-31319176-31319176_15CsubG-452513-neg-i	-	AAAGGACGTTTCAGAGATGC	AGG	NGG	C	G	15	TCTCTGAAACGTC	TATGGAGCTACAGAGTGACCCTGAAGAACAGCTTTGAGAAAATGCCTGCA	50	TATGGAGCTACAGAGTGACCCTGAAGAACAGCTTTGAGAAAATGCCTGCATCTCTGAAACGTC	0.46	Transversion
ASXL3	426517	74.7295	chr18-31323276-31323276_44CsubA-426517-neg-i	-	AGGTGGGCAGACTTGTTGCT	AGG	NGG	C	A	44	AACAAGTCTGCCC	AAGGTTAGACTGGTGTCATTATTGTCAATCCAAACTGTAGATCTCCTAGC	50	AAGGTTAGACTGGTGTCATTATTGTCAATCCAAACTGTAGATCTCCTAGCAACAAGTCTGCCC	0.54	Transversion
MOCOS	253161	82.9057	chr18-33775246-33775246_19GsubC-253161-neg-i	-	GAAGCTTTCGAGCTGGCTCT	GGG	NGG	G	C	19	GCCAGCTCGAAAG	TTCAGGAACTGTCTATCTTGACCATGCAGGTCCCACCTTGTTCTCCCAGA	50	TTCAGGAACTGTCTATCTTGACCATGCAGGTCCCACCTTGTTCTCCCAGAGCCAGCTCGAAAG	0.62	Transversion
MOCOS	253161	81.4534	chr18-33775246-33775246_20GsubC-253161-neg-i	-	TGAAGCTTTCGAGCTGGCTC	TGG	NGG	G	C	20	CCAGCTCGAAAGC	TCAGGAACTGTCTATCTTGACCATGCAGGTCCCACCTTGTTCTCCCAGAG	50	TCAGGAACTGTCTATCTTGACCATGCAGGTCCCACCTTGTTCTCCCAGAGCCAGCTCGAAAGC	0.62	Transversion
MOCOS	253161	94.7382	chr18-33775246-33775246_26GsubC-253161-neg-i	-	CACTAGTGAAGCTTTCGAGC	TGG	NGG	G	C	26	CGAAAGCTTCACT	ACTGTCTATCTTGACCATGCAGGTCCCACCTTGTTCTCCCAGAGCCAGCT	50	ACTGTCTATCTTGACCATGCAGGTCCCACCTTGTTCTCCCAGAGCCAGCTCGAAAGCTTCACT	0.46	Transversion
SETBP1	523811	96.1356	chr18-42530938-42530938_3GsubT-523811-pos-i	+	ACCTAGCACCATGCTTCGAG	AGG	NGG	G	T	3	AGCACCATGCTTC	GATAGGCAGTTATGGCCACCTCTGATAAACTGATGCTGGAGCCCCCGTCT	50	AGACGGGGGCTCCAGCATCAGTTTATCAGAGGTGGCCATAACTGCCTATCGAAGCATGGTGCT	0.54	Transversion
SETBP1	523811	81.525	chr18-42530938-42530938_45GsubT-523811-neg-i	-	GTGATGGGATATGCAGACGG	GGG	NGG	G	T	45	TCTGCATATCCCA	TTCGATAGGCAGTTATGGCCACCTCTGATAAACTGATGCTGGAGCCCCCG	50	TTCGATAGGCAGTTATGGCCACCTCTGATAAACTGATGCTGGAGCCCCCGTCTGCATATCCCA	0.46	Transversion
SETBP1	523811	76.1265	chr18-42530938-42530938_46GsubT-523811-neg-i	-	GGTGATGGGATATGCAGACG	GGG	NGG	G	T	46	CTGCATATCCCAT	TCGATAGGCAGTTATGGCCACCTCTGATAAACTGATGCTGGAGCCCCCGT	50	TCGATAGGCAGTTATGGCCACCTCTGATAAACTGATGCTGGAGCCCCCGTCTGCATATCCCAT	0.46	Transversion
SETBP1	523811	59.4811	chr18-42530938-42530938_48GsubT-523811-neg-i	-	GGGGTGATGGGATATGCAGA	CGG	NGG	G	T	48	GCATATCCCATCA	GATAGGCAGTTATGGCCACCTCTGATAAACTGATGCTGGAGCCCCCGTCT	50	GATAGGCAGTTATGGCCACCTCTGATAAACTGATGCTGGAGCCCCCGTCTGCATATCCCATCA	0.46	Transversion
SETBP1	1033	77.5122	chr18-42531908-42531908_22AsubC-1033-pos-i	+	TGTGAGCGAGTCCCACAGTG	AGG	NGG	A	C	22	AGCGAGTCCCACA	GTGAGGAGACGATCCCCAGCGCCAGCGGCATTGGGACAGACAACAACAGC	50	GCTGTTGTTGTCTGTCCCAATGCCGCTGGCGCTGGGGATCGTCTCCTCACTGTGGGACTCGCT	0.62	Transversion
SETBP1	157557	94.7358	chr18-42532337-42532337_11CsubG-157557-pos-i	+	ACCCGTTGCTCTATCTTCGT	AGG	NGG	C	G	11	GTTGCTCTATCTT	CGTAGGACTTGAGACTTGAAGTCAAAGAAGAAGCGTGGTAGGCCTGCAAA	50	TTTGCAGGCCTACCACGCTTCTTCTTTGACTTCAAGTCTCAAGTCCTACGAAGATAGAGCAAC	0.38	Transversion
SETBP1	157557	71.5342	chr18-42532337-42532337_48CsubG-157557-neg-i	-	CACCTTTGTCATGGTGTCAT	TGG	NGG	C	G	48	ACACCATGACAAA	TTGAGACTTGAAGTCAAAGAAGAAGCGTGGTAGGCCTGCAAAAACCAATG	50	TTGAGACTTGAAGTCAAAGAAGAAGCGTGGTAGGCCTGCAAAAACCAATGACACCATGACAAA	0.38	Transversion
SLC14A1	17719	75.0749	chr18-43316614-43316614_28GsubT-17719-pos-i	+	CTACAGCTCCAAATATCTCC	TGG	NGG	G	T	28	AGCTCCAAATATC	TCCTGGTCTGACCTCAGTGCCCTGGAGTTAAGAGACACTGGCTTCTCACA	50	TGTGAGAAGCCAGTGTCTCTTAACTCCAGGGCACTGAGGTCAGACCAGGAGATATTTGGAGCT	0.38	Transversion
SLC14A1	17719	80.5596	chr18-43316614-43316614_33GsubT-17719-neg-i	-	TTGCGTATCTTGCAGAGCCA	GGG	NGG	G	T	33	CTCTGCAAGATAC	ACCTCAGTGCCCTGGAGTTAAGAGACACTGGCTTCTCACATTCGCCCTGG	50	ACCTCAGTGCCCTGGAGTTAAGAGACACTGGCTTCTCACATTCGCCCTGGCTCTGCAAGATAC	0.46	Transversion
EPG5	581925	80.788	chr18-43458345-43458345_21CsubA-581925-neg-i	-	GCTCTTTAAGCCATGGATCC	TGG	NGG	C	A	21	TCCATGGCTTAAA	TTTGAATATCTAAAAAACTGTTTACCTTTAGTTGTCCTCTAAAACCAGGA	50	TTTGAATATCTAAAAAACTGTTTACCTTTAGTTGTCCTCTAAAACCAGGATCCATGGCTTAAA	0.38	Transversion
EPG5	581925	70.7205	chr18-43458345-43458345_28CsubA-581925-neg-i	-	TCATTCAGCTCTTTAAGCCA	TGG	NGG	C	A	28	CTTAAAGAGCTGA	ATCTAAAAAACTGTTTACCTTTAGTTGTCCTCTAAAACCAGGATCCATGG	50	ATCTAAAAAACTGTTTACCTTTAGTTGTCCTCTAAAACCAGGATCCATGGCTTAAAGAGCTGA	0.38	Transversion
EPG5	39983	82.7969	chr18-43505847-43505847_30CsubA-39983-pos-i	+	ACCGCTATCTCAGATGCAGA	AGG	NGG	C	A	30	CTATCTCAGATGC	AGAAGGTTGCCAAAGATACAAAGGCAGTTATTTAAACAAGTATAGAGAAA	50	TTTCTCTATACTTGTTTAAATAACTGCCTTTGTATCTTTGGCAACCTTCTGCATCTGAGATAG	0.46	Transversion
EPG5	285882	94.6396	chr18-43529449-43529449_24CsubA-285882-neg-i	-	CCCCGCTGGTGTTAGTAAAT	GGG	NGG	C	A	24	TACTAACACCAGC	TCAGAATGAGTTGATGATTCATCATAACTGGATAAAAGGAACAGCCCATT	50	TCAGAATGAGTTGATGATTCATCATAACTGGATAAAAGGAACAGCCCATTTACTAACACCAGC	0.46	Transversion
EPG5	285882	96.3151	chr18-43529449-43529449_38CsubA-285882-neg-i	-	CATATTCTTCGATGCCCCGC	TGG	NGG	C	A	38	GGGCATCGAAGAA	TGATTCATCATAACTGGATAAAAGGAACAGCCCATTTACTAACACCAGCG	50	TGATTCATCATAACTGGATAAAAGGAACAGCCCATTTACTAACACCAGCGGGGCATCGAAGAA	0.54	Transversion
EPG5	570219	74.1348	chr18-43534944-43534944_44CsubA-570219-neg-i	-	GTCCACCCTGGAGACAATGT	TGG	NGG	C	A	44	TTGTCTCCAGGGT	TTTCCTATACCTCTGTGAAGTTCTTGGGGGTTTCTACTTTAGTTCCAACA	50	TTTCCTATACCTCTGTGAAGTTCTTGGGGGTTTCTACTTTAGTTCCAACATTGTCTCCAGGGT	0.54	Transversion
EPG5	620301	78.1063	chr18-43535105-43535105_28AsubC-620301-pos-i	+	GGGGCTCTGTGTTACACGTC	AGG	NGG	A	C	28	CTCTGTGTTACAC	GTCAGGGACTCTTCATTGCTTATAGTTCAGGAGGTGAGTGGTACATCAAA	50	TTTGATGTACCACTCACCTCCTGAACTATAAGCAATGAAGAGTCCCTGACGTGTAACACAGAG	0.46	Transversion
EPG5	620301	68.1042	chr18-43535105-43535105_27AsubC-620301-pos-i	+	GGGCTCTGTGTTACACGTCA	GGG	NGG	A	C	27	TCTGTGTTACACG	TCAGGGACTCTTCATTGCTTATAGTTCAGGAGGTGAGTGGTACATCAAAC	50	GTTTGATGTACCACTCACCTCCTGAACTATAAGCAATGAAGAGTCCCTGACGTGTAACACAGA	0.46	Transversion
LOXHD1	163910	91.3464	chr18-44114411-44114411_44CsubA-163910-pos-i	+	GATTCATGCCCGTGTTATTA	TGG	NGG	C	A	44	CATGCCCGTGTTA	TTATGGCCAATCCGAATTTTTTCAATGATTTCTCCCACATCTTATAACTT	50	AAGTTATAAGATGTGGGAGAAATCATTGAAAAAATTCGGATTGGCCATAATAACACGGGCATG	0.54	Transversion
LOXHD1	505330	68.6644	chr18-44139479-44139479_30CsubA-505330-pos-i	+	GACTTGTCTGACTTCTTCAG	GGG	NGG	C	A	30	TGTCTGACTTCTT	CAGGGGTCGTTCGCCCGTGTCTCCATACTACTCGCCGTAGATGGTTAGGT	50	ACCTAACCATCTACGGCGAGTAGTATGGAGACACGGGCGAACGACCCCTGAAGAAGTCAGACA	0.38	Transversion
LOXHD1	594870	69.1638	chr18-44140237-44140237_24GsubT-594870-pos-i	+	CATCTCCTCCTCCTCTGACG	AGG	NGG	G	T	24	TCCTCCTCCTCTG	ACGAGGACTCCTCTGATGAGGACTACTCCTCTTCCTCCCCCTCGTCCTCT	50	AGAGGACGAGGGGGAGGAAGAGGAGTAGTCCTCATCAGAGGAGTCCTCGTCAGAGGAGGAGGA	0.62	Transversion
LOXHD1	594870	77.3601	chr18-44140237-44140237_9GsubT-594870-pos-i	+	TGACGAGGACTCCTCTGATG	AGG	NGG	G	T	9	GAGGACTCCTCTG	ATGAGGACTACTCCTCTTCCTCCCCCTCGTCCTCTTCGTCGCTGCCCTTC	50	GAAGGGCAGCGACGAAGAGGACGAGGGGGAGGAAGAGGAGTAGTCCTCATCAGAGGAGTCCTC	0.62	Transversion
LOXHD1	594870	74.0821	chr18-44140237-44140237_20GsubT-594870-neg-i	-	GCAGCGACGAAGAGGACGAG	GGG	NGG	G	T	20	GTCCTCTTCGTCG	TCCTCTGACGAGGACTCCTCTGATGAGGACTACTCCTCTTCCTCCCCCTC	50	TCCTCTGACGAGGACTCCTCTGATGAGGACTACTCCTCTTCCTCCCCCTCGTCCTCTTCGTCG	0.62	Transversion
LOXHD1	594870	NA	chr18-44140237-44140237_42GsubT-594870-neg-i	-	AGGAAGAAGAAGAAGAGGAA	GGG	NGG	G	T	42	CTCTTCTTCTTCT	ATGAGGACTACTCCTCTTCCTCCCCCTCGTCCTCTTCGTCGCTGCCCTTC	50	ATGAGGACTACTCCTCTTCCTCCCCCTCGTCCTCTTCGTCGCTGCCCTTCCTCTTCTTCTTCT	0.38	Transversion
LOXHD1	594870	NA	chr18-44140237-44140237_47GsubT-594870-neg-i	-	TGCAGAGGAAGAAGAAGAAG	AGG	NGG	G	T	47	CTTCTTCTTCCTC	GACTACTCCTCTTCCTCCCCCTCGTCCTCTTCGTCGCTGCCCTTCCTCTT	50	GACTACTCCTCTTCCTCCCCCTCGTCCTCTTCGTCGCTGCCCTTCCTCTTCTTCTTCTTCCTC	0.46	Transversion
LOXHD1	286635	74.9091	chr18-44181420-44181420_33AsubC-286635-pos-i	+	TGGATTTGGTACCAGCCCCC	CGG	NGG	A	C	33	TTTGGTACCAGCC	CCCCGGACATCCCCAGTGAAGACGGTGACAATCTACGTAATAGCTGGTGT	50	ACACCAGCTATTACGTAGATTGTCACCGTCTTCACTGGGGATGTCCGGGGGGCTGGTACCAAA	0.54	Transversion
LOXHD1	286635	73.3237	chr18-44181420-44181420_14AsubC-286635-pos-i	+	CCGGACATCCCCAGTGAAGA	CGG	NGG	A	C	14	ACATCCCCAGTGA	AGACGGTGACAATCTACGTAATAGCTGGTGTGGAAACAACAGGAAAGAGA	50	TCTCTTTCCTGTTGTTTCCACACCAGCTATTACGTAGATTGTCACCGTCTTCACTGGGGATGT	0.54	Transversion
LOXHD1	291140	78.5583	chr18-44219648-44219648_46TsubA-291140-pos-i	+	CATGTCCATGGGGTTGAAGC	TGG	NGG	T	A	46	TCCATGGGGTTGA	AGCTGGCCAGCAGGTCACGGCACCACTGGCGGTCACCTTCCACCTAGCTC	50	GAGCTAGGTGGAAGGTGACCGCCAGTGGTGCCGTGACCTGCTGGCCAGCTTCAACCCCATGGA	0.54	Transversion
LOXHD1	291140	58.007	chr18-44219648-44219648_38TsubA-291140-pos-i	+	TGGGGTTGAAGCTGGCCAGC	AGG	NGG	T	A	38	GTTGAAGCTGGCC	AGCAGGTCACGGCACCACTGGCGGTCACCTTCCACCTAGCTCAGCCAGTT	50	AACTGGCTGAGCTAGGTGGAAGGTGACCGCCAGTGGTGCCGTGACCTGCTGGCCAGCTTCAAC	0.62	Transversion
LOXHD1	291140	50.9207	chr18-44219648-44219648_3TsubA-291140-neg-i	-	CTGCAACAACTGGCTGAGCA	AGG	NGG	T	A	3	TCAGCCAGTTGTT	GAAGCTGGCCAGCAGGTCACGGCACCACTGGCGGTCACCTTCCACCTAGC	50	GAAGCTGGCCAGCAGGTCACGGCACCACTGGCGGTCACCTTCCACCTAGCTCAGCCAGTTGTT	0.46	Transversion
LOXHD1	291140	74.4954	chr18-44219648-44219648_13TsubA-291140-neg-i	-	ACTACTTCAACTGCAACAAC	TGG	NGG	T	A	13	GTTGCAGTTGAAG	AGCAGGTCACGGCACCACTGGCGGTCACCTTCCACCTAGCTCAGCCAGTT	50	AGCAGGTCACGGCACCACTGGCGGTCACCTTCCACCTAGCTCAGCCAGTTGTTGCAGTTGAAG	0.46	Transversion
LOXHD1	291140	89.4955	chr18-44219648-44219648_49TsubA-291140-neg-i	-	TGATTGTGACCGACATGAAG	AGG	NGG	T	A	49	CATGTCGGTCACA	TAGCTCAGCCAGTTGTTGCAGTTGAAGTAGTAACGGAGATGAGGCCTCTT	50	TAGCTCAGCCAGTTGTTGCAGTTGAAGTAGTAACGGAGATGAGGCCTCTTCATGTCGGTCACA	0.54	Transversion
SMAD2	208683	79.013	chr18-45374908-45374908_31CsubG-208683-pos-i	+	TCATTTCTACCGTGGCATTT	CGG	NGG	C	G	31	TTCTACCGTGGCA	TTTCGGTTAACATTGGAGAGTAAACCTAAGGAGAACCTCTCTGAATTTGA	50	TCAAATTCAGAGAGGTTCTCCTTAGGTTTACTCTCCAATGTTAACCGAAATGCCACGGTAGAA	0.54	Transversion
SMAD2	208683	94.7615	chr18-45374908-45374908_21CsubG-208683-pos-i	+	CGTGGCATTTCGGTTAACAT	TGG	NGG	C	G	21	GCATTTCGGTTAA	CATTGGAGAGTAAACCTAAGGAGAACCTCTCTGAATTTGATGGGTCTGTA	50	TACAGACCCATCAAATTCAGAGAGGTTCTCCTTAGGTTTACTCTCCAATGTTAACCGAAATGC	0.38	Transversion
SMAD2	208683	75.1529	chr18-45374908-45374908_11CsubG-208683-neg-i	-	CAGACCCATCAAATTCAGAG	AGG	NGG	C	G	11	TGAATTTGATGGG	ACCGTGGCATTTCGGTTAACATTGGAGAGTAAACCTAAGGAGAACCTCTC	50	ACCGTGGCATTTCGGTTAACATTGGAGAGTAAACCTAAGGAGAACCTCTCTGAATTTGATGGG	0.38	Transversion
SMAD2	208683	74.0018	chr18-45374908-45374908_39CsubG-208683-neg-i	-	CAGCCCTCACTCACTGTAGA	TGG	NGG	C	G	39	ACAGTGAGTGAGG	GTAAACCTAAGGAGAACCTCTCTGAATTTGATGGGTCTGTAAAGCCATCT	50	GTAAACCTAAGGAGAACCTCTCTGAATTTGATGGGTCTGTAAAGCCATCTACAGTGAGTGAGG	0.54	Transversion
DYM	3187	82.2401	chr18-46783435-46783435_47TsubA-3187-pos-i	+	ATATTTACCTGATGATCCTC	TGG	NGG	T	A	47	TTACCTGATGATC	CTCTGGGCAGCATACTGATGGAGAGAACGAAACTGTGCCGACATATATGC	50	GCATATATGTCGGCACAGTTTCGTTCTCTCCATCAGTATGCTGCCCAGAGGATCATCAGGTAA	0.38	Transversion
DYM	3187	76.7634	chr18-46783435-46783435_46TsubA-3187-pos-i	+	TATTTACCTGATGATCCTCT	GGG	NGG	T	A	46	TACCTGATGATCC	TCTGGGCAGCATACTGATGGAGAGAACGAAACTGTGCCGACATATATGCT	50	AGCATATATGTCGGCACAGTTTCGTTCTCTCCATCAGTATGCTGCCCAGAGGATCATCAGGTA	0.46	Transversion
DYM	3187	71.3695	chr18-46783435-46783435_32TsubA-3187-pos-i	+	TCCTCTGGGCAGCATACTGA	TGG	NGG	T	A	32	CTGGGCAGCATAC	TGATGGAGAGAACGAAACTGTGCCGACATATATGCTAAAGCTGCCAAACA	50	TGTTTGGCAGCTTTAGCATATATGTCGGCACAGTTTCGTTCTCTCCATCAGTATGCTGCCCAG	0.62	Transversion
DYM	3184	36.2328	chr18-46956717-46956717_49GsubC-3184-pos-i	+	GAGAGAAGCTGATTCCAGAA	CGG	NGG	G	C	49	GAAGCTGATTCCA	GAACGGGTCATTCTCAGAGATAGATTCCGTGCCTGATAACTTTTTCAACT	50	AGTTGAAAAAGTTATCAGGCACGGAATCTATCTCTGAGAATGACCCGTTCTGGAATCAGCTTC	0.46	Transversion
DYM	3184	49.2257	chr18-46956717-46956717_48GsubC-3184-pos-i	+	AGAGAAGCTGATTCCAGAAC	GGG	NGG	G	C	48	AAGCTGATTCCAG	AACGGGTCATTCTCAGAGATAGATTCCGTGCCTGATAACTTTTTCAACTA	50	TAGTTGAAAAAGTTATCAGGCACGGAATCTATCTCTGAGAATGACCCGTTCTGGAATCAGCTT	0.46	Transversion
MYO5B	180212	81.5382	chr18-47462620-47462620_37AsubT-180212-pos-i	+	TCCACCTGAACCTCTAAGGC	TGG	NGG	A	T	37	CCTGAACCTCTAA	GGCTGGGCTGGACAGGCTAATGCCCAGCAGGCACTTTCTGAAAGGGGAGC	50	GCTCCCCTTTCAGAAAGTGCCTGCTGGGCATTAGCCTGTCCAGCCCAGCCTTAGAGGTTCAGG	0.46	Transversion
MYO5B	180212	73.7921	chr18-47462620-47462620_36AsubT-180212-pos-i	+	CCACCTGAACCTCTAAGGCT	GGG	NGG	A	T	36	CTGAACCTCTAAG	GCTGGGCTGGACAGGCTAATGCCCAGCAGGCACTTTCTGAAAGGGGAGCT	50	AGCTCCCCTTTCAGAAAGTGCCTGCTGGGCATTAGCCTGTCCAGCCCAGCCTTAGAGGTTCAG	0.46	Transversion
MYO5B	180212	62.7304	chr18-47462620-47462620_32AsubT-180212-pos-i	+	CTGAACCTCTAAGGCTGGGC	TGG	NGG	A	T	32	ACCTCTAAGGCTG	GGCTGGACAGGCTAATGCCCAGCAGGCACTTTCTGAAAGGGGAGCTTCTC	50	GAGAAGCTCCCCTTTCAGAAAGTGCCTGCTGGGCATTAGCCTGTCCAGCCCAGCCTTAGAGGT	0.54	Transversion
MYO5B	180212	65.4524	chr18-47462620-47462620_27AsubT-180212-pos-i	+	CCTCTAAGGCTGGGCTGGAC	AGG	NGG	A	T	27	TAAGGCTGGGCTG	GACAGGCTAATGCCCAGCAGGCACTTTCTGAAAGGGGAGCTTCTCATCGT	50	ACGATGAGAAGCTCCCCTTTCAGAAAGTGCCTGCTGGGCATTAGCCTGTCCAGCCCAGCCTTA	0.62	Transversion
MYO5B	180212	78.2613	chr18-47462620-47462620_12AsubT-180212-pos-i	+	TGGACAGGCTAATGCCCAGC	AGG	NGG	A	T	12	CAGGCTAATGCCC	AGCAGGCACTTTCTGAAAGGGGAGCTTCTCATCGTTGGGCTTGATGCAGC	50	GCTGCATCAAGCCCAACGATGAGAAGCTCCCCTTTCAGAAAGTGCCTGCTGGGCATTAGCCTG	0.62	Transversion
MYO5B	4249	80.0457	chr18-47563352-47563352_32AsubC-4249-pos-i	+	ATGACATCTTGTCCATAGAT	TGG	NGG	A	C	32	CATCTTGTCCATA	GATTGGCAACTGTTCATAAGGATTAATGGCACCAAGTACGATACCTGCAA	50	TTGCAGGTATCGTACTTGGTGCCATTAATCCTTATGAACAGTTGCCAATCTATGGACAAGATG	0.38	Transversion
MYO5B	4249	83.123	chr18-47563352-47563352_17AsubC-4249-pos-i	+	TAGATTGGCAACTGTTCATA	AGG	NGG	A	C	17	TTGGCAACTGTTC	ATAAGGATTAATGGCACCAAGTACGATACCTGCAAACAGACAAGGTGGTC	50	GACCACCTTGTCTGTTTGCAGGTATCGTACTTGGTGCCATTAATCCTTATGAACAGTTGCCAA	0.46	Transversion
MYO5B	4249	77.9535	chr18-47563352-47563352_18AsubC-4249-neg-i	-	TGACCACCTTGTCTGTTTGC	AGG	NGG	A	C	18	AACAGACAAGGTG	AGATTGGCAACTGTTCATAAGGATTAATGGCACCAAGTACGATACCTGCA	50	AGATTGGCAACTGTTCATAAGGATTAATGGCACCAAGTACGATACCTGCAAACAGACAAGGTG	0.46	Transversion
MYO5B	4249	61.6086	chr18-47563352-47563352_45AsubC-4249-neg-i	-	CCAGGTGTCTTCTGTGCTGT	CGG	NGG	A	C	45	GCACAGAAGACAC	TGGCACCAAGTACGATACCTGCAAACAGACAAGGTGGTCAGATTCCGACA	50	TGGCACCAAGTACGATACCTGCAAACAGACAAGGTGGTCAGATTCCGACAGCACAGAAGACAC	0.54	Transversion
SMAD4	24807	44.7316	chr18-48581229-48581229_37CsubG-24807-pos-i	+	TGAATATGTGCATGACTTTG	AGG	NGG	C	G	37	TATGTGCATGACT	TTGAGGGACAGCCATCGTTGTCCACTGAAGGACATTGAATTCAAACCATC	50	GATGGTTTGAATTCAATGTCCTTCAGTGGACAACGATGGCTGTCCCTCAAAGTCATGCACATA	0.38	Transversion
SMAD4	24807	56.6922	chr18-48581229-48581229_36CsubG-24807-pos-i	+	GAATATGTGCATGACTTTGA	GGG	NGG	C	G	36	ATGTGCATGACTT	TGAGGGACAGCCATCGTTGTCCACTGAAGGACATTGAATTCAAACCATCC	50	GGATGGTTTGAATTCAATGTCCTTCAGTGGACAACGATGGCTGTCCCTCAAAGTCATGCACAT	0.38	Transversion
SMAD4	24807	81.2375	chr18-48581229-48581229_12CsubG-24807-pos-i	+	CAGCCATCGTTGTCCACTGA	AGG	NGG	C	G	12	CATCGTTGTCCAC	TGAAGGACATTGAATTCAAACCATCCAGCATCCACCAAGTAATCGTGCAT	50	ATGCACGATTACTTGGTGGATGCTGGATGGTTTGAATTCAATGTCCTTCAGTGGACAACGATG	0.54	Transversion
SMAD4	24807	67.4747	chr18-48581229-48581229_15CsubG-24807-neg-i	-	ATTACTTGGTGGATGCTGGA	TGG	NGG	C	G	15	AGCATCCACCAAG	TGAGGGACAGCCATCGTTGTCCACTGAAGGACATTGAATTCAAACCATCC	50	TGAGGGACAGCCATCGTTGTCCACTGAAGGACATTGAATTCAAACCATCCAGCATCCACCAAG	0.54	Transversion
SMAD4	24807	87.6972	chr18-48581229-48581229_19CsubG-24807-neg-i	-	CACGATTACTTGGTGGATGC	TGG	NGG	C	G	19	TCCACCAAGTAAT	GGACAGCCATCGTTGTCCACTGAAGGACATTGAATTCAAACCATCCAGCA	50	GGACAGCCATCGTTGTCCACTGAAGGACATTGAATTCAAACCATCCAGCATCCACCAAGTAAT	0.38	Transversion
SMAD4	567396	72.752	chr18-48581281-48581281_13CsubG-567396-neg-i	-	TCAGATGGGGCTAACAGAGC	TGG	NGG	C	G	13	CTGTTAGCCCCAT	AGCATCCACCAAGTAATCGTGCATCGACAGAGACATAGAGCACCCCAGCT	50	AGCATCCACCAAGTAATCGTGCATCGACAGAGACATAGAGCACCCCAGCTCTGTTAGCCCCAT	0.54	Transversion
SMAD4	567396	82.8876	chr18-48581281-48581281_26CsubG-567396-neg-i	-	GGTAGCATTAGACTCAGATG	GGG	NGG	C	G	26	CTGAGTCTAATGC	TAATCGTGCATCGACAGAGACATAGAGCACCCCAGCTCTGTTAGCCCCAT	50	TAATCGTGCATCGACAGAGACATAGAGCACCCCAGCTCTGTTAGCCCCATCTGAGTCTAATGC	0.46	Transversion
SMAD4	567396	80.7657	chr18-48581281-48581281_27CsubG-567396-neg-i	-	TGGTAGCATTAGACTCAGAT	GGG	NGG	C	G	27	TGAGTCTAATGCT	AATCGTGCATCGACAGAGACATAGAGCACCCCAGCTCTGTTAGCCCCATC	50	AATCGTGCATCGACAGAGACATAGAGCACCCCAGCTCTGTTAGCCCCATCTGAGTCTAATGCT	0.38	Transversion
SMAD4	567396	79.141	chr18-48581281-48581281_28CsubG-567396-neg-i	-	CTGGTAGCATTAGACTCAGA	TGG	NGG	C	G	28	GAGTCTAATGCTA	ATCGTGCATCGACAGAGACATAGAGCACCCCAGCTCTGTTAGCCCCATCT	50	ATCGTGCATCGACAGAGACATAGAGCACCCCAGCTCTGTTAGCCCCATCTGAGTCTAATGCTA	0.38	Transversion
SMAD4	567396	66.944	chr18-48581281-48581281_47CsubG-567396-neg-i	-	GTTGGGAAAGTTGGCAGTGC	TGG	NGG	C	G	47	CTGCCAACTTTCC	ATAGAGCACCCCAGCTCTGTTAGCCCCATCTGAGTCTAATGCTACCAGCA	50	ATAGAGCACCCCAGCTCTGTTAGCCCCATCTGAGTCTAATGCTACCAGCACTGCCAACTTTCC	0.54	Transversion
SMAD4	375996	81.6326	chr18-48591826-48591826_26AsubC-375996-pos-i	+	TTCCTATAGCTCCTGAGTAT	TGG	NGG	A	C	26	TATAGCTCCTGAG	TATTGGTGTTCCATTGCTTACTTTGCAATGGATGTTCAGGTAGGAGAGAC	50	GTCTCTCCTACCTGAACATCCATTGCAAAGTAAGCAATGGAACACCAATACTCAGGAGCTATA	0.46	Transversion
SMAD4	375998	65.9749	chr18-48591888-48591888_36GsubC-375998-pos-i	+	TCAGGTAGGAGAGACATTTA	AGG	NGG	G	C	36	GTAGGAGAGACAT	TTAAGGTTCCTTCAAGCTGCCCTATTGTTACTGTTCATGGATACGTGGAC	50	GTCCACGTATCCATGAACAGTAACAATAGGGCAGCTTGAAGGAACCTTAAATGTCTCTCCTAC	0.46	Transversion
SMAD4	375998	74.1779	chr18-48591888-48591888_20GsubC-375998-neg-i	-	AAAAGCGATCTCCTCCAGAA	GGG	NGG	G	C	20	TGGAGGAGATCGC	GTTCCTTCAAGCTGCCCTATTGTTACTGTTCATGGATACGTGGACCCTTC	50	GTTCCTTCAAGCTGCCCTATTGTTACTGTTCATGGATACGTGGACCCTTCTGGAGGAGATCGC	0.62	Transversion
SMAD4	375998	67.7662	chr18-48591888-48591888_21GsubC-375998-neg-i	-	CAAAAGCGATCTCCTCCAGA	AGG	NGG	G	C	21	GGAGGAGATCGCT	TTCCTTCAAGCTGCCCTATTGTTACTGTTCATGGATACGTGGACCCTTCT	50	TTCCTTCAAGCTGCCCTATTGTTACTGTTCATGGATACGTGGACCCTTCTGGAGGAGATCGCT	0.62	Transversion
SMAD4	24829	65.9749	chr18-48591895-48591895_43AsubC-24829-pos-i	+	TCAGGTAGGAGAGACATTTA	AGG	NGG	A	C	43	GTAGGAGAGACAT	TTAAGGTTCCTTCAAGCTGCCCTATTGTTACTGTTGATGGATCCGTGGAC	50	GTCCACGGATCCATCAACAGTAACAATAGGGCAGCTTGAAGGAACCTTAAATGTCTCTCCTAC	0.46	Transversion
SMAD4	24829	64.0846	chr18-48591895-48591895_1AsubC-24829-pos-i	+	TGTTACTGTTGATGGATACG	TGG	NGG	A	C	1	ACTGTTGATGGAT	CCGTGGACCCTTCTGGAGGAGATCGCTTTTGTTTGGGTCAACTCTCCAAT	50	ATTGGAGAGTTGACCCAAACAAAAGCGATCTCCTCCAGAAGGGTCCACGGATCCATCAACAGT	0.38	Transversion
SMAD4	24829	74.1779	chr18-48591895-48591895_13AsubC-24829-neg-i	-	AAAAGCGATCTCCTCCAGAA	GGG	NGG	A	C	13	TGGAGGAGATCGC	GTTCCTTCAAGCTGCCCTATTGTTACTGTTGATGGATCCGTGGACCCTTC	50	GTTCCTTCAAGCTGCCCTATTGTTACTGTTGATGGATCCGTGGACCCTTCTGGAGGAGATCGC	0.62	Transversion
SMAD4	24829	67.7662	chr18-48591895-48591895_14AsubC-24829-neg-i	-	CAAAAGCGATCTCCTCCAGA	AGG	NGG	A	C	14	GGAGGAGATCGCT	TTCCTTCAAGCTGCCCTATTGTTACTGTTGATGGATCCGTGGACCCTTCT	50	TTCCTTCAAGCTGCCCTATTGTTACTGTTGATGGATCCGTGGACCCTTCTGGAGGAGATCGCT	0.62	Transversion
SMAD4	375999	64.0846	chr18-48591902-48591902_8CsubA-375999-pos-i	+	TGTTACTGTTGATGGATACG	TGG	NGG	C	A	8	ACTGTTGATGGAT	ACGTGGAACCTTCTGGAGGAGATCGCTTTTGTTTGGGTCAACTCTCCAAT	50	ATTGGAGAGTTGACCCAAACAAAAGCGATCTCCTCCAGAAGGTTCCACGTATCCATCAACAGT	0.38	Transversion
SMAD4	375999	74.1779	chr18-48591902-48591902_6CsubA-375999-neg-i	-	AAAAGCGATCTCCTCCAGAA	GGG	NGG	C	A	6	TGGAGGAGATCGC	GTTCCTTCAAGCTGCCCTATTGTTACTGTTGATGGATACGTGGAACCTTC	50	GTTCCTTCAAGCTGCCCTATTGTTACTGTTGATGGATACGTGGAACCTTCTGGAGGAGATCGC	0.62	Transversion
SMAD4	375999	67.7662	chr18-48591902-48591902_7CsubA-375999-neg-i	-	CAAAAGCGATCTCCTCCAGA	AGG	NGG	C	A	7	GGAGGAGATCGCT	TTCCTTCAAGCTGCCCTATTGTTACTGTTGATGGATACGTGGAACCTTCT	50	TTCCTTCAAGCTGCCCTATTGTTACTGTTGATGGATACGTGGAACCTTCTGGAGGAGATCGCT	0.62	Transversion
SMAD4	8536	64.0846	chr18-48591909-48591909_15GsubT-8536-pos-i	+	TGTTACTGTTGATGGATACG	TGG	NGG	G	T	15	ACTGTTGATGGAT	ACGTGGACCCTTCTTGAGGAGATCGCTTTTGTTTGGGTCAACTCTCCAAT	50	ATTGGAGAGTTGACCCAAACAAAAGCGATCTCCTCAAGAAGGGTCCACGTATCCATCAACAGT	0.38	Transversion
SMAD4	8536	88.5532	chr18-48591909-48591909_5GsubT-8536-pos-i	+	GATGGATACGTGGACCCTTC	TGG	NGG	G	T	5	GATACGTGGACCC	TTCTTGAGGAGATCGCTTTTGTTTGGGTCAACTCTCCAATGTCCACAGGA	50	TCCTGTGGACATTGGAGAGTTGACCCAAACAAAAGCGATCTCCTCAAGAAGGGTCCACGTATC	0.62	Transversion
SMAD4	24822	64.0846	chr18-48591918-48591918_24CsubA-24822-pos-i	+	TGTTACTGTTGATGGATACG	TGG	NGG	C	A	24	ACTGTTGATGGAT	ACGTGGACCCTTCTGGAGGAGATAGCTTTTGTTTGGGTCAACTCTCCAAT	50	ATTGGAGAGTTGACCCAAACAAAAGCTATCTCCTCCAGAAGGGTCCACGTATCCATCAACAGT	0.38	Transversion
SMAD4	24822	88.5532	chr18-48591918-48591918_14CsubA-24822-pos-i	+	GATGGATACGTGGACCCTTC	TGG	NGG	C	A	14	GATACGTGGACCC	TTCTGGAGGAGATAGCTTTTGTTTGGGTCAACTCTCCAATGTCCACAGGA	50	TCCTGTGGACATTGGAGAGTTGACCCAAACAAAAGCTATCTCCTCCAGAAGGGTCCACGTATC	0.62	Transversion
SMAD4	24833	64.0846	chr18-48591919-48591919_25GsubT-24833-pos-i	+	TGTTACTGTTGATGGATACG	TGG	NGG	G	T	25	ACTGTTGATGGAT	ACGTGGACCCTTCTGGAGGAGATCTCTTTTGTTTGGGTCAACTCTCCAAT	50	ATTGGAGAGTTGACCCAAACAAAAGAGATCTCCTCCAGAAGGGTCCACGTATCCATCAACAGT	0.38	Transversion
SMAD4	24833	88.5532	chr18-48591919-48591919_15GsubT-24833-pos-i	+	GATGGATACGTGGACCCTTC	TGG	NGG	G	T	15	GATACGTGGACCC	TTCTGGAGGAGATCTCTTTTGTTTGGGTCAACTCTCCAATGTCCACAGGA	50	TCCTGTGGACATTGGAGAGTTGACCCAAACAAAAGAGATCTCCTCCAGAAGGGTCCACGTATC	0.62	Transversion
SMAD4	24836	64.0846	chr18-48591928-48591928_34TsubG-24836-pos-i	+	TGTTACTGTTGATGGATACG	TGG	NGG	T	G	34	ACTGTTGATGGAT	ACGTGGACCCTTCTGGAGGAGATCGCTTTTGTTGGGGTCAACTCTCCAAT	50	ATTGGAGAGTTGACCCCAACAAAAGCGATCTCCTCCAGAAGGGTCCACGTATCCATCAACAGT	0.38	Transversion
SMAD4	24836	88.5532	chr18-48591928-48591928_24TsubG-24836-pos-i	+	GATGGATACGTGGACCCTTC	TGG	NGG	T	G	24	GATACGTGGACCC	TTCTGGAGGAGATCGCTTTTGTTGGGGTCAACTCTCCAATGTCCACAGGA	50	TCCTGTGGACATTGGAGAGTTGACCCCAACAAAAGCGATCTCCTCCAGAAGGGTCCACGTATC	0.62	Transversion
SMAD4	24845	65.101	chr18-48593485-48593485_48CsubG-24845-pos-i	+	GTAAAGGTGAAGGTGATGTT	TGG	NGG	C	G	48	AGGTGAAGGTGAT	GTTTGGGTCAGGTGCCTTAGTGACCACGCGGTCTTTGTACAGAGTTAGTA	50	TACTAACTCTGTACAAAGACCGCGTGGTCACTAAGGCACCTGACCCAAACATCACCTTCACCT	0.46	Transversion
SMAD4	24845	57.1963	chr18-48593485-48593485_47CsubG-24845-pos-i	+	TAAAGGTGAAGGTGATGTTT	GGG	NGG	C	G	47	GGTGAAGGTGATG	TTTGGGTCAGGTGCCTTAGTGACCACGCGGTCTTTGTACAGAGTTAGTAC	50	GTACTAACTCTGTACAAAGACCGCGTGGTCACTAAGGCACCTGACCCAAACATCACCTTCACC	0.54	Transversion
SMAD4	24845	55.8584	chr18-48593485-48593485_42CsubG-24845-pos-i	+	GTGAAGGTGATGTTTGGGTC	AGG	NGG	C	G	42	AGGTGATGTTTGG	GTCAGGTGCCTTAGTGACCACGCGGTCTTTGTACAGAGTTAGTACTTAGA	50	TCTAAGTACTAACTCTGTACAAAGACCGCGTGGTCACTAAGGCACCTGACCCAAACATCACCT	0.46	Transversion
SMAD4	24845	81.361	chr18-48593485-48593485_23CsubG-24845-pos-i	+	CAGGTGCCTTAGTGACCACG	CGG	NGG	C	G	23	TGCCTTAGTGACC	ACGCGGTCTTTGTACAGAGTTAGTACTTAGACAGAGAAGCTGGGCGTGCA	50	TGCACGCCCAGCTTCTCTGTCTAAGTACTAACTCTGTACAAAGACCGCGTGGTCACTAAGGCA	0.54	Transversion
SMAD4	24845	63.3502	chr18-48593485-48593485_34CsubG-24845-neg-i	-	ATCTTATGAACAGCATCTCC	AGG	NGG	C	G	34	GATGCTGTTCATA	TCTTTGTACAGAGTTAGTACTTAGACAGAGAAGCTGGGCGTGCACCTGGA	50	TCTTTGTACAGAGTTAGTACTTAGACAGAGAAGCTGGGCGTGCACCTGGAGATGCTGTTCATA	0.38	Transversion
SMAD4	182871	55.8584	chr18-48593488-48593488_45CsubA-182871-pos-i	+	GTGAAGGTGATGTTTGGGTC	AGG	NGG	C	A	45	AGGTGATGTTTGG	GTCAGGTGCCTTAGTGACCACGCGGTCTTTGTACAGAGTTACTAATTAGA	50	TCTAATTAGTAACTCTGTACAAAGACCGCGTGGTCACTAAGGCACCTGACCCAAACATCACCT	0.46	Transversion
SMAD4	182871	81.361	chr18-48593488-48593488_26CsubA-182871-pos-i	+	CAGGTGCCTTAGTGACCACG	CGG	NGG	C	A	26	TGCCTTAGTGACC	ACGCGGTCTTTGTACAGAGTTACTAATTAGACAGAGAAGCTGGGCGTGCA	50	TGCACGCCCAGCTTCTCTGTCTAATTAGTAACTCTGTACAAAGACCGCGTGGTCACTAAGGCA	0.54	Transversion
SMAD4	182871	63.3502	chr18-48593488-48593488_31CsubA-182871-neg-i	-	ATCTTATGAACAGCATCTCC	AGG	NGG	C	A	31	GATGCTGTTCATA	TCTTTGTACAGAGTTACTAATTAGACAGAGAAGCTGGGCGTGCACCTGGA	50	TCTTTGTACAGAGTTACTAATTAGACAGAGAAGCTGGGCGTGCACCTGGAGATGCTGTTCATA	0.38	Transversion
SMAD4	24857	65.0747	chr18-48604650-48604650_12GsubT-24857-pos-i	+	TTAGGTCTGTCAGCTGCTGC	TGG	NGG	G	T	12	GTCTGTCAGCTGC	TGCTGGAATTGTTGTTGATGACCTTCGTCGCTTATGCATACTCAGGATGA	50	TCATCCTGAGTATGCATAAGCGACGAAGGTCATCAACAACAATTCCAGCAGCAGCTGACAGAC	0.62	Transversion
SMAD4	24857	99.037	chr18-48604650-48604650_16GsubT-24857-neg-i	-	TGAGTATGCATAAGCGACGA	AGG	NGG	G	T	16	TCGCTTATGCATA	TTTCTGTTAGGTCTGTCAGCTGCTGCTGGAATTGTTGTTGATGACCTTCG	50	TTTCTGTTAGGTCTGTCAGCTGCTGCTGGAATTGTTGTTGATGACCTTCGTCGCTTATGCATA	0.38	Transversion
SMAD4	8538	65.0747	chr18-48604655-48604655_17GsubC-8538-pos-i	+	TTAGGTCTGTCAGCTGCTGC	TGG	NGG	G	C	17	GTCTGTCAGCTGC	TGCTGGAATTGGTGTTCATGACCTTCGTCGCTTATGCATACTCAGGATGA	50	TCATCCTGAGTATGCATAAGCGACGAAGGTCATGAACACCAATTCCAGCAGCAGCTGACAGAC	0.62	Transversion
SMAD4	8538	99.037	chr18-48604655-48604655_11GsubC-8538-neg-i	-	TGAGTATGCATAAGCGACGA	AGG	NGG	G	C	11	TCGCTTATGCATA	TTTCTGTTAGGTCTGTCAGCTGCTGCTGGAATTGGTGTTCATGACCTTCG	50	TTTCTGTTAGGTCTGTCAGCTGCTGCTGGAATTGGTGTTCATGACCTTCGTCGCTTATGCATA	0.38	Transversion
SMAD4	24858	65.0747	chr18-48604656-48604656_18AsubC-24858-pos-i	+	TTAGGTCTGTCAGCTGCTGC	TGG	NGG	A	C	18	GTCTGTCAGCTGC	TGCTGGAATTGGTGTTGCTGACCTTCGTCGCTTATGCATACTCAGGATGA	50	TCATCCTGAGTATGCATAAGCGACGAAGGTCAGCAACACCAATTCCAGCAGCAGCTGACAGAC	0.62	Transversion
SMAD4	24858	99.037	chr18-48604656-48604656_10AsubC-24858-neg-i	-	TGAGTATGCATAAGCGACGA	AGG	NGG	A	C	10	TCGCTTATGCATA	TTTCTGTTAGGTCTGTCAGCTGCTGCTGGAATTGGTGTTGCTGACCTTCG	50	TTTCTGTTAGGTCTGTCAGCTGCTGCTGGAATTGGTGTTGCTGACCTTCGTCGCTTATGCATA	0.38	Transversion
SMAD4	24866	73.7631	chr18-48604749-48604749_5GsubT-24866-pos-i	+	GCATCAAAGAAACACCTTGC	TGG	NGG	G	T	5	CAAAGAAACACCT	TGCTTGATTGAAATTCACTTACACCGGGCCCTCCAGCTCCTAGACGAAGT	50	ACTTCGTCTAGGAGCTGGAGGGCCCGGTGTAAGTGAATTTCAATCAAGCAAGGTGTTTCTTTG	0.38	Transversion
SMAD4	24866	76.6168	chr18-48604749-48604749_31GsubT-24866-neg-i	-	GTACTTCGTCTAGGAGCTGG	AGG	NGG	G	T	31	GCTCCTAGACGAA	ATCAAAGAAACACCTTGCTTGATTGAAATTCACTTACACCGGGCCCTCCA	50	ATCAAAGAAACACCTTGCTTGATTGAAATTCACTTACACCGGGCCCTCCAGCTCCTAGACGAA	0.54	Transversion
SMAD4	24866	89.8064	chr18-48604749-48604749_34GsubT-24866-neg-i	-	GAAGTACTTCGTCTAGGAGC	TGG	NGG	G	T	34	CCTAGACGAAGTA	AAAGAAACACCTTGCTTGATTGAAATTCACTTACACCGGGCCCTCCAGCT	50	AAAGAAACACCTTGCTTGATTGAAATTCACTTACACCGGGCCCTCCAGCTCCTAGACGAAGTA	0.46	Transversion
SMAD4	24866	93.135	chr18-48604749-48604749_40GsubT-24866-neg-i	-	TGGTATGAAGTACTTCGTCT	AGG	NGG	G	T	40	CGAAGTACTTCAT	ACACCTTGCTTGATTGAAATTCACTTACACCGGGCCCTCCAGCTCCTAGA	50	ACACCTTGCTTGATTGAAATTCACTTACACCGGGCCCTCCAGCTCCTAGACGAAGTACTTCAT	0.38	Transversion
SMAD4	24873	73.7631	chr18-48604775-48604775_31CsubG-24873-pos-i	+	GCATCAAAGAAACACCTTGC	TGG	NGG	C	G	31	CAAAGAAACACCT	TGCTGGATTGAAATTCACTTACACCGGGCCGTCCAGCTCCTAGACGAAGT	50	ACTTCGTCTAGGAGCTGGACGGCCCGGTGTAAGTGAATTTCAATCCAGCAAGGTGTTTCTTTG	0.38	Transversion
SMAD4	24873	76.6168	chr18-48604775-48604775_5CsubG-24873-neg-i	-	GTACTTCGTCTAGGAGCTGG	AGG	NGG	C	G	5	GCTCCTAGACGAA	ATCAAAGAAACACCTTGCTGGATTGAAATTCACTTACACCGGGCCGTCCA	50	ATCAAAGAAACACCTTGCTGGATTGAAATTCACTTACACCGGGCCGTCCAGCTCCTAGACGAA	0.54	Transversion
SMAD4	24873	89.8064	chr18-48604775-48604775_8CsubG-24873-neg-i	-	GAAGTACTTCGTCTAGGAGC	TGG	NGG	C	G	8	CCTAGACGAAGTA	AAAGAAACACCTTGCTGGATTGAAATTCACTTACACCGGGCCGTCCAGCT	50	AAAGAAACACCTTGCTGGATTGAAATTCACTTACACCGGGCCGTCCAGCTCCTAGACGAAGTA	0.46	Transversion
SMAD4	24873	93.135	chr18-48604775-48604775_14CsubG-24873-neg-i	-	TGGTATGAAGTACTTCGTCT	AGG	NGG	C	G	14	CGAAGTACTTCAT	ACACCTTGCTGGATTGAAATTCACTTACACCGGGCCGTCCAGCTCCTAGA	50	ACACCTTGCTGGATTGAAATTCACTTACACCGGGCCGTCCAGCTCCTAGACGAAGTACTTCAT	0.38	Transversion
SMAD4	24873	89.7855	chr18-48604775-48604775_34CsubG-24873-neg-i	-	TTGTGGGTCTGCAATCGGCA	TGG	NGG	C	G	34	CGATTGCAGACCC	TCACTTACACCGGGCCGTCCAGCTCCTAGACGAAGTACTTCATACCATGC	50	TCACTTACACCGGGCCGTCCAGCTCCTAGACGAAGTACTTCATACCATGCCGATTGCAGACCC	0.62	Transversion
SMAD4	24873	75.2881	chr18-48604775-48604775_39CsubG-24873-neg-i	-	AAAGGTTGTGGGTCTGCAAT	CGG	NGG	C	G	39	GCAGACCCACAAC	TACACCGGGCCGTCCAGCTCCTAGACGAAGTACTTCATACCATGCCGATT	50	TACACCGGGCCGTCCAGCTCCTAGACGAAGTACTTCATACCATGCCGATTGCAGACCCACAAC	0.62	Transversion
SMAD4	24874	73.7631	chr18-48604776-48604776_32TsubG-24874-pos-i	+	GCATCAAAGAAACACCTTGC	TGG	NGG	T	G	32	CAAAGAAACACCT	TGCTGGATTGAAATTCACTTACACCGGGCCCGCCAGCTCCTAGACGAAGT	50	ACTTCGTCTAGGAGCTGGCGGGCCCGGTGTAAGTGAATTTCAATCCAGCAAGGTGTTTCTTTG	0.38	Transversion
SMAD4	24874	76.6168	chr18-48604776-48604776_4TsubG-24874-neg-i	-	GTACTTCGTCTAGGAGCTGG	AGG	NGG	T	G	4	GCTCCTAGACGAA	ATCAAAGAAACACCTTGCTGGATTGAAATTCACTTACACCGGGCCCGCCA	50	ATCAAAGAAACACCTTGCTGGATTGAAATTCACTTACACCGGGCCCGCCAGCTCCTAGACGAA	0.54	Transversion
SMAD4	24874	89.8064	chr18-48604776-48604776_7TsubG-24874-neg-i	-	GAAGTACTTCGTCTAGGAGC	TGG	NGG	T	G	7	CCTAGACGAAGTA	AAAGAAACACCTTGCTGGATTGAAATTCACTTACACCGGGCCCGCCAGCT	50	AAAGAAACACCTTGCTGGATTGAAATTCACTTACACCGGGCCCGCCAGCTCCTAGACGAAGTA	0.46	Transversion
SMAD4	24874	93.135	chr18-48604776-48604776_13TsubG-24874-neg-i	-	TGGTATGAAGTACTTCGTCT	AGG	NGG	T	G	13	CGAAGTACTTCAT	ACACCTTGCTGGATTGAAATTCACTTACACCGGGCCCGCCAGCTCCTAGA	50	ACACCTTGCTGGATTGAAATTCACTTACACCGGGCCCGCCAGCTCCTAGACGAAGTACTTCAT	0.38	Transversion
SMAD4	24874	89.7855	chr18-48604776-48604776_33TsubG-24874-neg-i	-	TTGTGGGTCTGCAATCGGCA	TGG	NGG	T	G	33	CGATTGCAGACCC	TCACTTACACCGGGCCCGCCAGCTCCTAGACGAAGTACTTCATACCATGC	50	TCACTTACACCGGGCCCGCCAGCTCCTAGACGAAGTACTTCATACCATGCCGATTGCAGACCC	0.62	Transversion
SMAD4	24874	75.2881	chr18-48604776-48604776_38TsubG-24874-neg-i	-	AAAGGTTGTGGGTCTGCAAT	CGG	NGG	T	G	38	GCAGACCCACAAC	TACACCGGGCCCGCCAGCTCCTAGACGAAGTACTTCATACCATGCCGATT	50	TACACCGGGCCCGCCAGCTCCTAGACGAAGTACTTCATACCATGCCGATTGCAGACCCACAAC	0.62	Transversion
SMAD4	376000	73.7631	chr18-48604787-48604787_43GsubT-376000-pos-i	+	GCATCAAAGAAACACCTTGC	TGG	NGG	G	T	43	CAAAGAAACACCT	TGCTGGATTGAAATTCACTTACACCGGGCCCTCCAGCTCCTATACGAAGT	50	ACTTCGTATAGGAGCTGGAGGGCCCGGTGTAAGTGAATTTCAATCCAGCAAGGTGTTTCTTTG	0.38	Transversion
SMAD4	376000	93.135	chr18-48604787-48604787_2GsubT-376000-neg-i	-	TGGTATGAAGTACTTCGTCT	AGG	NGG	G	T	2	CGAAGTACTTCAT	ACACCTTGCTGGATTGAAATTCACTTACACCGGGCCCTCCAGCTCCTATA	50	ACACCTTGCTGGATTGAAATTCACTTACACCGGGCCCTCCAGCTCCTATACGAAGTACTTCAT	0.38	Transversion
SMAD4	376000	89.7855	chr18-48604787-48604787_22GsubT-376000-neg-i	-	TTGTGGGTCTGCAATCGGCA	TGG	NGG	G	T	22	CGATTGCAGACCC	TCACTTACACCGGGCCCTCCAGCTCCTATACGAAGTACTTCATACCATGC	50	TCACTTACACCGGGCCCTCCAGCTCCTATACGAAGTACTTCATACCATGCCGATTGCAGACCC	0.62	Transversion
SMAD4	376000	75.2881	chr18-48604787-48604787_27GsubT-376000-neg-i	-	AAAGGTTGTGGGTCTGCAAT	CGG	NGG	G	T	27	GCAGACCCACAAC	TACACCGGGCCCTCCAGCTCCTATACGAAGTACTTCATACCATGCCGATT	50	TACACCGGGCCCTCCAGCTCCTATACGAAGTACTTCATACCATGCCGATTGCAGACCCACAAC	0.62	Transversion
SMAD4	376000	82.8917	chr18-48604787-48604787_39GsubT-376000-neg-i	-	AGACCTCAGTCTAAAGGTTG	TGG	NGG	G	T	39	CCTTTAGACTGAG	TCCAGCTCCTATACGAAGTACTTCATACCATGCCGATTGCAGACCCACAA	50	TCCAGCTCCTATACGAAGTACTTCATACCATGCCGATTGCAGACCCACAACCTTTAGACTGAG	0.46	Transversion
SMAD4	376000	73.6328	chr18-48604787-48604787_45GsubT-376000-neg-i	-	GGTAAAAGACCTCAGTCTAA	AGG	NGG	G	T	45	GACTGAGGTCTTT	TCCTATACGAAGTACTTCATACCATGCCGATTGCAGACCCACAACCTTTA	50	TCCTATACGAAGTACTTCATACCATGCCGATTGCAGACCCACAACCTTTAGACTGAGGTCTTT	0.46	Transversion
DCC	187794	46.9618	chr18-50278709-50278709_46CsubA-187794-pos-i	+	CAGACACCACAAGCCAGATG	AGG	NGG	C	A	46	CACCACAAGCCAG	ATGAGGGACTTTACCAATGTGAGGCATCTTTAGGAGATTCTGGCTAAATT	50	AATTTAGCCAGAATCTCCTAAAGATGCCTCACATTGGTAAAGTCCCTCATCTGGCTTGTGGTG	0.62	Transversion
DCC	187794	71.4465	chr18-50278709-50278709_45CsubA-187794-pos-i	+	AGACACCACAAGCCAGATGA	GGG	NGG	C	A	45	ACCACAAGCCAGA	TGAGGGACTTTACCAATGTGAGGCATCTTTAGGAGATTCTGGCTAAATTA	50	TAATTTAGCCAGAATCTCCTAAAGATGCCTCACATTGGTAAAGTCCCTCATCTGGCTTGTGGT	0.54	Transversion
DCC	375284	92.3828	chr18-50734116-50734116_32GsubC-375284-neg-i	-	ATATCATCAGTAGAGACGCC	CGG	NGG	G	C	32	GTCTCTACTGATG	TCACCGAATATAGTCTTCCATTCTTAGCTTATAATCGCTATGGTCCGGGC	50	TCACCGAATATAGTCTTCCATTCTTAGCTTATAATCGCTATGGTCCGGGCGTCTCTACTGATG	0.46	Transversion
DCC	489193	90.0871	chr18-50741968-50741968_24GsubC-489193-pos-i	+	CCCGCCTCAGAACGTCTCCC	TGG	NGG	G	C	24	CCTCAGAACGTCT	CCCTGGAAGTGGTCAATTCAAGACTAAGTTGGCTAAATGTTCACTACTCC	50	GGAGTAGTGAACATTTAGCCAACTTAGTCTTGAATTGACCACTTCCAGGGAGACGTTCTGAGG	0.54	Transversion
DCC	489193	62.3068	chr18-50741968-50741968_18GsubC-489193-pos-i	+	TCAGAACGTCTCCCTGGAAG	TGG	NGG	G	C	18	AACGTCTCCCTGG	AAGTGGTCAATTCAAGACTAAGTTGGCTAAATGTTCACTACTCCATTACC	50	GGTAATGGAGTAGTGAACATTTAGCCAACTTAGTCTTGAATTGACCACTTCCAGGGAGACGTT	0.62	Transversion
DCC	375285	77.4865	chr18-50866145-50866145_28AsubT-375285-pos-i	+	AACCAAGCTCTCTTCATGTG	AGG	NGG	A	T	28	AAGCTCTCTTCAT	GTGAGGCCCCAGACTAACTGCATCATCTTGAGTTGGACTCCTCCCTTGAA	50	TTCAAGGGAGGAGTCCAACTCAAGATGATGCAGTTAGTCTGGGGCCTCACATGAAGAGAGCTT	0.38	Transversion
DCC	375285	82.931	chr18-50866145-50866145_18AsubT-375285-neg-i	-	ACGATGTTTGGGTTCAAGGG	AGG	NGG	A	T	18	TTGAACCCAAACA	TTCATGTGAGGCCCCAGACTAACTGCATCATCTTGAGTTGGACTCCTCCC	50	TTCATGTGAGGCCCCAGACTAACTGCATCATCTTGAGTTGGACTCCTCCCTTGAACCCAAACA	0.38	Transversion
DCC	375285	85.3936	chr18-50866145-50866145_21AsubT-375285-neg-i	-	ACCACGATGTTTGGGTTCAA	GGG	NGG	A	T	21	AACCCAAACATCG	ATGTGAGGCCCCAGACTAACTGCATCATCTTGAGTTGGACTCCTCCCTTG	50	ATGTGAGGCCCCAGACTAACTGCATCATCTTGAGTTGGACTCCTCCCTTGAACCCAAACATCG	0.46	Transversion
DCC	375285	85.5992	chr18-50866145-50866145_22AsubT-375285-neg-i	-	CACCACGATGTTTGGGTTCA	AGG	NGG	A	T	22	ACCCAAACATCGT	TGTGAGGCCCCAGACTAACTGCATCATCTTGAGTTGGACTCCTCCCTTGA	50	TGTGAGGCCCCAGACTAACTGCATCATCTTGAGTTGGACTCCTCCCTTGAACCCAAACATCGT	0.46	Transversion
TCF4	7374	81.3567	chr18-52896224-52896224_16CsubG-7374-pos-i	+	TGAAAGCCTCGTTGATGTCA	CGG	NGG	C	G	16	AGCCTCGTTGATG	TCACGGACCCGCAGAGGCTCTCGGGCATTGTTGGCCATCCTCCGCTCCTT	50	AAGGAGCGGAGGATGGCCAACAATGCCCGAGAGCCTCTGCGGGTCCGTGACATCAACGAGGCT	0.54	Transversion
TCF4	7374	64.1493	chr18-52896224-52896224_29CsubG-7374-neg-i	-	CAGAGCGTGAGAAGGAGCGG	AGG	NGG	C	G	29	CTCCTTCTCACGC	TTGATGTCACGGACCCGCAGAGGCTCTCGGGCATTGTTGGCCATCCTCCG	50	TTGATGTCACGGACCCGCAGAGGCTCTCGGGCATTGTTGGCCATCCTCCGCTCCTTCTCACGC	0.62	Transversion
TCF4	7374	35.5756	chr18-52896224-52896224_32CsubG-7374-neg-i	-	AGGCAGAGCGTGAGAAGGAG	CGG	NGG	C	G	32	CTTCTCACGCTCT	ATGTCACGGACCCGCAGAGGCTCTCGGGCATTGTTGGCCATCCTCCGCTC	50	ATGTCACGGACCCGCAGAGGCTCTCGGGCATTGTTGGCCATCCTCCGCTCCTTCTCACGCTCT	0.54	Transversion
TCF4	7374	64.1887	chr18-52896224-52896224_37CsubG-7374-neg-i	-	GCAGAAGGCAGAGCGTGAGA	AGG	NGG	C	G	37	CACGCTCTGCCTT	ACGGACCCGCAGAGGCTCTCGGGCATTGTTGGCCATCCTCCGCTCCTTCT	50	ACGGACCCGCAGAGGCTCTCGGGCATTGTTGGCCATCCTCCGCTCCTTCTCACGCTCTGCCTT	0.62	Transversion
TCF4	577819	89.7333	chr18-52899837-52899837_20CsubA-577819-pos-i	+	CCGAAGATTTCGTGTCTTGC	AGG	NGG	C	A	20	AGATTTCGTGTCT	TGCAGGTTCTCATCACCCTAGTCATCGGATTTGATCTCAGAGCTGCCAGA	50	TCTGGCAGCTCTGAGATCAAATCCGATGACTAGGGTGATGAGAACCTGCAAGACACGAAATCT	0.38	Transversion
TCF4	577819	95.3106	chr18-52899837-52899837_2CsubA-577819-neg-i	-	GAGATCAAATCCGATGACGA	GGG	NGG	C	A	2	TCATCGGATTTGA	ATTTCTTGTCCTCCGAAGATTTCGTGTCTTGCAGGTTCTCATCACCCTAG	50	ATTTCTTGTCCTCCGAAGATTTCGTGTCTTGCAGGTTCTCATCACCCTAGTCATCGGATTTGA	0.38	Transversion
TCF4	577819	95.4798	chr18-52899837-52899837_3CsubA-577819-neg-i	-	TGAGATCAAATCCGATGACG	AGG	NGG	C	A	3	CATCGGATTTGAT	TTTCTTGTCCTCCGAAGATTTCGTGTCTTGCAGGTTCTCATCACCCTAGT	50	TTTCTTGTCCTCCGAAGATTTCGTGTCTTGCAGGTTCTCATCACCCTAGTCATCGGATTTGAT	0.38	Transversion
TCF4	577819	70.6601	chr18-52899837-52899837_32CsubA-577819-neg-i	-	CAGGGGCAGAGTGTCTCCTC	TGG	NGG	C	A	32	GAGACACTCTGCC	GCAGGTTCTCATCACCCTAGTCATCGGATTTGATCTCAGAGCTGCCAGAG	50	GCAGGTTCTCATCACCCTAGTCATCGGATTTGATCTCAGAGCTGCCAGAGGAGACACTCTGCC	0.62	Transversion
TCF4	577819	80.1459	chr18-52899837-52899837_49CsubA-577819-neg-i	-	GCATGCCACCAGGACTACAG	GGG	NGG	C	A	49	TAGTCCTGGTGGC	TAGTCATCGGATTTGATCTCAGAGCTGCCAGAGGAGACACTCTGCCCCTG	50	TAGTCATCGGATTTGATCTCAGAGCTGCCAGAGGAGACACTCTGCCCCTGTAGTCCTGGTGGC	0.62	Transversion
TCF4	626271	70.145	chr18-52901777-52901777_19AsubC-626271-pos-i	+	AAGTGAGGTCAGAAGTGCCC	TGG	NGG	A	C	19	GAGGTCAGAAGTG	CCCTGGTGAGGCCAACCTCCCTCTGTAAGGGTCCTGGGGTGGGTTCAGGT	50	ACCTGAACCCACCCCAGGACCCTTACAGAGGGAGGTTGGCCTCACCAGGGCACTTCTGACCTC	0.54	Transversion
TCF4	626271	78.7566	chr18-52901777-52901777_3AsubC-626271-neg-i	-	CCCAGGACCCTTACAGAGGT	AGG	NGG	A	C	3	TCTGTAAGGGTCC	GTCCTATTGTGAAAGTGAGGTCAGAAGTGCCCTGGTGAGGCCAACCTCCC	50	GTCCTATTGTGAAAGTGAGGTCAGAAGTGCCCTGGTGAGGCCAACCTCCCTCTGTAAGGGTCC	0.54	Transversion
TCF4	626271	73.5811	chr18-52901777-52901777_7AsubC-626271-neg-i	-	CCACCCCAGGACCCTTACAG	AGG	NGG	A	C	7	TAAGGGTCCTGGG	TATTGTGAAAGTGAGGTCAGAAGTGCCCTGGTGAGGCCAACCTCCCTCTG	50	TATTGTGAAAGTGAGGTCAGAAGTGCCCTGGTGAGGCCAACCTCCCTCTGTAAGGGTCCTGGG	0.62	Transversion
TCF4	626271	59.912	chr18-52901777-52901777_20AsubC-626271-neg-i	-	CCCTGACCTGAACCCACCCC	AGG	NGG	A	C	20	GTGGGTTCAGGTC	AGGTCAGAAGTGCCCTGGTGAGGCCAACCTCCCTCTGTAAGGGTCCTGGG	50	AGGTCAGAAGTGCCCTGGTGAGGCCAACCTCCCTCTGTAAGGGTCCTGGGGTGGGTTCAGGTC	0.62	Transversion
TCF4	661273	72.3764	chr18-52921750-52921750_15GsubC-661273-neg-i	-	CTGGGCTCAGGGTATGGAAC	CGG	NGG	G	C	15	CCATACCCTGAGC	TTTCATCACTTACCATGAGTGAATGTCTGTTGGCTCAAAGAAGGCCGGTT	50	TTTCATCACTTACCATGAGTGAATGTCTGTTGGCTCAAAGAAGGCCGGTTCCATACCCTGAGC	0.62	Transversion
TCF4	661273	77.8716	chr18-52921750-52921750_39GsubC-661273-neg-i	-	TCTCATAATGGAGCCATGGG	TGG	NGG	G	C	39	ATGGCTCCATTAT	GTCTGTTGGCTCAAAGAAGGCCGGTTCCATACCCTGAGCCCAGACCACCC	50	GTCTGTTGGCTCAAAGAAGGCCGGTTCCATACCCTGAGCCCAGACCACCCATGGCTCCATTAT	0.38	Transversion
TCF4	661273	82.4828	chr18-52921750-52921750_42GsubC-661273-neg-i	-	CCTTCTCATAATGGAGCCAT	GGG	NGG	G	C	42	GCTCCATTATGAG	TGTTGGCTCAAAGAAGGCCGGTTCCATACCCTGAGCCCAGACCACCCATG	50	TGTTGGCTCAAAGAAGGCCGGTTCCATACCCTGAGCCCAGACCACCCATGGCTCCATTATGAG	0.46	Transversion
TCF4	661273	79.4759	chr18-52921750-52921750_43GsubC-661273-neg-i	-	ACCTTCTCATAATGGAGCCA	TGG	NGG	G	C	43	CTCCATTATGAGA	GTTGGCTCAAAGAAGGCCGGTTCCATACCCTGAGCCCAGACCACCCATGG	50	GTTGGCTCAAAGAAGGCCGGTTCCATACCCTGAGCCCAGACCACCCATGGCTCCATTATGAGA	0.38	Transversion
TCF4	520926	62.7845	chr18-52921774-52921774_18GsubC-520926-pos-i	+	TCTGTTGGCTGAAAGAAGGC	CGG	NGG	G	C	18	TTGGCTGAAAGAA	GGCCGGTTCCATACCCTCAGCCCAGACCACCCATGGCTCCATTATGAGAA	50	TTCTCATAATGGAGCCATGGGTGGTCTGGGCTGAGGGTATGGAACCGGCCTTCTTTCAGCCAA	0.38	Transversion
TCF4	520926	77.8716	chr18-52921774-52921774_15GsubC-520926-neg-i	-	TCTCATAATGGAGCCATGGG	TGG	NGG	G	C	15	ATGGCTCCATTAT	GTCTGTTGGCTGAAAGAAGGCCGGTTCCATACCCTCAGCCCAGACCACCC	50	GTCTGTTGGCTGAAAGAAGGCCGGTTCCATACCCTCAGCCCAGACCACCCATGGCTCCATTAT	0.38	Transversion
TCF4	520926	82.4828	chr18-52921774-52921774_18GsubC-520926-neg-i	-	CCTTCTCATAATGGAGCCAT	GGG	NGG	G	C	18	GCTCCATTATGAG	TGTTGGCTGAAAGAAGGCCGGTTCCATACCCTCAGCCCAGACCACCCATG	50	TGTTGGCTGAAAGAAGGCCGGTTCCATACCCTCAGCCCAGACCACCCATGGCTCCATTATGAG	0.46	Transversion
TCF4	520926	79.4759	chr18-52921774-52921774_19GsubC-520926-neg-i	-	ACCTTCTCATAATGGAGCCA	TGG	NGG	G	C	19	CTCCATTATGAGA	GTTGGCTGAAAGAAGGCCGGTTCCATACCCTCAGCCCAGACCACCCATGG	50	GTTGGCTGAAAGAAGGCCGGTTCCATACCCTCAGCCCAGACCACCCATGGCTCCATTATGAGA	0.38	Transversion
TCF4	520926	86.6554	chr18-52921774-52921774_27GsubC-520926-neg-i	-	ATCATTGGACCTTCTCATAA	TGG	NGG	G	C	27	TGAGAAGGTCCAA	AAAGAAGGCCGGTTCCATACCCTCAGCCCAGACCACCCATGGCTCCATTA	50	AAAGAAGGCCGGTTCCATACCCTCAGCCCAGACCACCCATGGCTCCATTATGAGAAGGTCCAA	0.46	Transversion
TCF4	209195	52.9747	chr18-52927179-52927179_6CsubA-209195-neg-i	-	GGCTCTCCTCCATCTCTCTC	AGG	NGG	C	A	6	AGAGATGGAGGAG	TCTTATAAACTGTTATATGATGAAATGGGATTTGAAATACACTAACTGAG	50	TCTTATAAACTGTTATATGATGAAATGGGATTTGAAATACACTAACTGAGAGAGATGGAGGAG	0.54	Transversion
TCF4	209195	76.8618	chr18-52927179-52927179_27CsubA-209195-neg-i	-	TCAAACCCTTCAACTCCTGT	TGG	NGG	C	A	27	GGAGTTGAAGGGT	GAAATGGGATTTGAAATACACTAACTGAGAGAGATGGAGGAGAGCCAACA	50	GAAATGGGATTTGAAATACACTAACTGAGAGAGATGGAGGAGAGCCAACAGGAGTTGAAGGGT	0.54	Transversion
TCF4	423631	90.0215	chr18-52937111-52937111_32GsubC-423631-pos-i	+	CATTATACTGTCTGTCCCGT	TGG	NGG	G	C	32	ATACTGTCTGTCC	CGTTGGCAGGAGGCGTACAGGAAGAGGTGCTCTAATGGTTTGTACCACTA	50	TAGTGGTACAAACCATTAGAGCACCTCTTCCTGTACGCCTCCTGCCAACGGGACAGACAGTAT	0.46	Transversion
TCF4	423631	92.4387	chr18-52937111-52937111_28GsubC-423631-pos-i	+	ATACTGTCTGTCCCGTTGGC	AGG	NGG	G	C	28	TGTCTGTCCCGTT	GGCAGGAGGCGTACAGGAAGAGGTGCTCTAATGGTTTGTACCACTACGAT	50	ATCGTAGTGGTACAAACCATTAGAGCACCTCTTCCTGTACGCCTCCTGCCAACGGGACAGACA	0.54	Transversion
TCF4	160087	80.3206	chr18-52942984-52942984_40CsubG-160087-pos-i	+	GCCAGGCTGATTCATCCCAC	TGG	NGG	C	G	40	GGCTGATTCATCC	CACTGGAGGAGCTCCAAGGGTCACTGCTGTGATGGCCATGTGTAAAGGAC	50	GTCCTTTACACATGGCCATCACAGCAGTGACCCTTGGAGCTCCTCCAGTGGGATGAATCAGCC	0.54	Transversion
TCF4	160087	77.2325	chr18-52942984-52942984_37CsubG-160087-pos-i	+	AGGCTGATTCATCCCACTGG	AGG	NGG	C	G	37	TGATTCATCCCAC	TGGAGGAGCTCCAAGGGTCACTGCTGTGATGGCCATGTGTAAAGGACAAA	50	TTTGTCCTTTACACATGGCCATCACAGCAGTGACCCTTGGAGCTCCTCCAGTGGGATGAATCA	0.46	Transversion
TCF4	160087	80.1877	chr18-52942984-52942984_26CsubG-160087-pos-i	+	TCCCACTGGAGGAGCTCCAA	GGG	NGG	C	G	26	ACTGGAGGAGCTC	CAAGGGTCACTGCTGTGATGGCCATGTGTAAAGGACAAAGACAACCATGA	50	TCATGGTTGTCTTTGTCCTTTACACATGGCCATCACAGCAGTGACCCTTGGAGCTCCTCCAGT	0.62	Transversion
TCF4	160087	61.9452	chr18-52942984-52942984_11CsubG-160087-pos-i	+	TCCAAGGGTCACTGCTGTGA	TGG	NGG	C	G	11	AGGGTCACTGCTG	TGATGGCCATGTGTAAAGGACAAAGACAACCATGACTTTCTGAGGCATTC	50	GAATGCCTCAGAAAGTCATGGTTGTCTTTGTCCTTTACACATGGCCATCACAGCAGTGACCCT	0.62	Transversion
TCF4	160087	52.8932	chr18-52942984-52942984_2CsubG-160087-neg-i	-	TTGTCTTTGTCCTTTACAGA	TGG	NGG	C	G	2	GTAAAGGACAAAG	GATTCATCCCACTGGAGGAGCTCCAAGGGTCACTGCTGTGATGGCCATGT	50	GATTCATCCCACTGGAGGAGCTCCAAGGGTCACTGCTGTGATGGCCATGTGTAAAGGACAAAG	0.38	Transversion
TCF4	167729	71.494	chr18-52946781-52946781_6CsubA-167729-neg-i	-	CCTAGCTCCTTCTTCATGCA	AGG	NGG	C	A	6	ATGAAGAAGGAGC	AAATGCTATCCAGTGGCCTTTCCCTCAGAAGCAGCAGCATCTTAACTTGC	50	AAATGCTATCCAGTGGCCTTTCCCTCAGAAGCAGCAGCATCTTAACTTGCATGAAGAAGGAGC	0.46	Transversion
FECH	557	70.315	chr18-55218549-55218549_23TsubA-557-neg-i	-	AGAAGAGCTGAGTCTCTTAA	TGG	NGG	T	A	23	AGAGACTCAGCTC	AAAACGATTGTAACACTGTAGATACCTAAGAGAACAATGGATTTCCATTA	50	AAAACGATTGTAACACTGTAGATACCTAAGAGAACAATGGATTTCCATTAAGAGACTCAGCTC	0.54	Transversion
FECH	556	57.4965	chr18-55240472-55240472_19TsubG-556-pos-i	+	TAGTGCCAAGGTTATAATTG	AGG	NGG	T	G	19	GCCAAGGTTATAA	TTGAGGTGTTTATATATAGCTCACTTCTGAATAGGAAGTGTCATGAGGTC	50	GACCTCATGACACTTCCTATTCAGAAGTGAGCTATATATAAACACCTCAATTATAACCTTGGC	0.38	Transversion
FECH	556	36.634	chr18-55240472-55240472_43TsubG-556-neg-i	-	CTTCCTTCTGAGACTCTTCT	TGG	NGG	T	G	43	AGAGTCTCAGAAG	ATATATAGCTCACTTCTGAATAGGAAGTGTCATGAGGTCTCGGTCCAAGA	50	ATATATAGCTCACTTCTGAATAGGAAGTGTCATGAGGTCTCGGTCCAAGAAGAGTCTCAGAAG	0.46	Transversion
FECH	555	57.4965	chr18-55240476-55240476_23AsubC-555-pos-i	+	TAGTGCCAAGGTTATAATTG	AGG	NGG	A	C	23	GCCAAGGTTATAA	TTGAGGTGTTTATATATATCTCCCTTCTGAATAGGAAGTGTCATGAGGTC	50	GACCTCATGACACTTCCTATTCAGAAGGGAGATATATATAAACACCTCAATTATAACCTTGGC	0.38	Transversion
FECH	555	36.634	chr18-55240476-55240476_39AsubC-555-neg-i	-	CTTCCTTCTGAGACTCTTCT	TGG	NGG	A	C	39	AGAGTCTCAGAAG	ATATATATCTCCCTTCTGAATAGGAAGTGTCATGAGGTCTCGGTCCAAGA	50	ATATATATCTCCCTTCTGAATAGGAAGTGTCATGAGGTCTCGGTCCAAGAAGAGTCTCAGAAG	0.46	Transversion
ATP8B1	288716	73.9071	chr18-55317720-55317720_46GsubC-288716-pos-i	+	GTAAGCACACAGCAACAGCC	AGG	NGG	G	C	46	GCACACAGCAACA	GCCAGGATGATAGTTAACCAAATGTATGGCTGTCTCAGAGCGTTTCAAGC	50	GCTTGAAACGCTCTGAGACAGCCATACATTTGGTTAACTATCATCCTGGCTGTTGCTGTGTGC	0.54	Transversion
ATP8B1	288716	78.1102	chr18-55317720-55317720_15GsubC-288716-neg-i	-	GCATTTGCCATGTTCTTTAC	AGG	NGG	G	C	15	AAGAACATGGCAA	TAGTTAACCAAATGTATGGCTGTCTCAGAGCGTTTCAAGCTGTGCCTGTA	50	TAGTTAACCAAATGTATGGCTGTCTCAGAGCGTTTCAAGCTGTGCCTGTAAAGAACATGGCAA	0.38	Transversion
ATP8B1	7270	93.9942	chr18-55321310-55321310_35GsubT-7270-pos-i	+	TGGTGTACAGCACGTTGTAG	AGG	NGG	G	T	35	GTACAGCACGTTG	TAGAGGGTGATGAACCAATCCTCGTATGCAGTCTTTGAGGGGATGACAGA	50	TCTGTCATCCCCTCAAAGACTGCATACGAGGATTGGTTCATCACCCTCTACAACGTGCTGTAC	0.54	Transversion
ATP8B1	7270	85.3233	chr18-55321310-55321310_1GsubT-7270-pos-i	+	ATCCTCGTATGCAGTCTGTG	AGG	NGG	G	T	1	TCGTATGCAGTCT	TTGAGGGGATGACAGAGGCTCCATGTCACCAACAAAGACACATGCCAGCC	50	GGCTGGCATGTGTCTTTGTTGGTGACATGGAGCCTCTGTCATCCCCTCAAAGACTGCATACGA	0.46	Transversion
ATP8B1	7270	56.4397	chr18-55321310-55321310_26GsubT-7270-neg-i	-	ATGTGTCTTTGTTGGTGACA	TGG	NGG	G	T	26	CACCAACAAAGAC	TGAACCAATCCTCGTATGCAGTCTTTGAGGGGATGACAGAGGCTCCATGT	50	TGAACCAATCCTCGTATGCAGTCTTTGAGGGGATGACAGAGGCTCCATGTCACCAACAAAGAC	0.46	Transversion
ATP8B1	7270	70.7192	chr18-55321310-55321310_34GsubT-7270-neg-i	-	AGGCTGGCATGTGTCTTTGT	TGG	NGG	G	T	34	AAGACACATGCCA	TCCTCGTATGCAGTCTTTGAGGGGATGACAGAGGCTCCATGTCACCAACA	50	TCCTCGTATGCAGTCTTTGAGGGGATGACAGAGGCTCCATGTCACCAACAAAGACACATGCCA	0.46	Transversion
ATP8B1	126382	71.2614	chr18-55336654-55336654_40CsubA-126382-pos-i	+	CCGGTTGGTGGAGGCCACAC	TGG	NGG	C	A	40	TTGGTGGAGGCCA	CACTGGCAGCCATAAACTTTTTATTCCATTCTGTAAATTATTTTTCTTCA	50	TGAAGAAAAATAATTTACAGAATGGAATAAAAAGTTTATGGCTGCCAGTGTGGCCTCCACCAA	0.62	Transversion
ATP8B1	7262	80.28	chr18-55362420-55362420_6CsubA-7262-neg-i	-	AGGAACACCGATTTCTGCCA	CGG	NGG	C	A	6	CAGAAATCGGTGT	TAATTTCCCAAGAAACTCTGAACGTACCTGCAAAAATGACTAAGACGTGG	50	TAATTTCCCAAGAAACTCTGAACGTACCTGCAAAAATGACTAAGACGTGGCAGAAATCGGTGT	0.46	Transversion
ATP8B1	7262	77.0039	chr18-55362420-55362420_26CsubA-7262-neg-i	-	TGTTACGTGGCTGTGTAATT	AGG	NGG	C	A	26	TACACAGCCACGT	AACGTACCTGCAAAAATGACTAAGACGTGGCAGAAATCGGTGTTCCTAAT	50	AACGTACCTGCAAAAATGACTAAGACGTGGCAGAAATCGGTGTTCCTAATTACACAGCCACGT	0.54	Transversion
NEDD4L	225192	69.2956	chr18-56034996-56034996_13GsubT-225192-neg-i	-	TCATTACAGAGGCCTGAATT	AGG	NGG	G	T	13	TCAGGCCTCTGTA	TTCTCTTTCTCCTCAAAAGGGACAACTACACCCTTCATATCAACCCTAAT	50	TTCTCTTTCTCCTCAAAAGGGACAACTACACCCTTCATATCAACCCTAATTCAGGCCTCTGTA	0.54	Transversion
MALT1	66089	79.3478	chr18-56348458-56348458_49GsubT-66089-pos-i	+	TGCTTTCAGTTGCCTAGACC	TGG	NGG	G	T	49	TTCAGTTGCCTAG	ACCTGGAGCAGTGTTCTCTTAAGGTACTGGAGCCTGAAGGAAGCCCCATC	50	GATGGGGCTTCCTTCAGGCTCCAGTACCTTAAGAGAACACTGCTCCAGGTCTAGGCAACTGAA	0.46	Transversion
MALT1	66089	75.0635	chr18-56348458-56348458_31GsubT-66089-pos-i	+	CCTGGAGCAGTGTTCTCTTA	AGG	NGG	G	T	31	GAGCAGTGTTCTC	TTAAGGTACTGGAGCCTGAAGGAAGCCCCATCCTGTGTCTGCTGAAGTTA	50	TAACTTCAGCAGACACAGGATGGGGCTTCCTTCAGGCTCCAGTACCTTAAGAGAACACTGCTC	0.54	Transversion
MALT1	66089	84.3086	chr18-56348458-56348458_25GsubT-66089-pos-i	+	GCAGTGTTCTCTTAAGGTAC	TGG	NGG	G	T	25	TGTTCTCTTAAGG	TACTGGAGCCTGAAGGAAGCCCCATCCTGTGTCTGCTGAAGTTAATGGGT	50	ACCCATTAACTTCAGCAGACACAGGATGGGGCTTCCTTCAGGCTCCAGTACCTTAAGAGAACA	0.38	Transversion
MALT1	66089	52.1164	chr18-56348458-56348458_1GsubT-66089-neg-i	-	ACTTCAGCAGACACAGGCTG	GGG	NGG	G	T	1	CCTGTGTCTGCTG	GACCTGGAGCAGTGTTCTCTTAAGGTACTGGAGCCTGAAGGAAGCCCCAT	50	GACCTGGAGCAGTGTTCTCTTAAGGTACTGGAGCCTGAAGGAAGCCCCATCCTGTGTCTGCTG	0.62	Transversion
MALT1	66089	58.8842	chr18-56348458-56348458_2GsubT-66089-neg-i	-	AACTTCAGCAGACACAGGCT	GGG	NGG	G	T	2	CTGTGTCTGCTGA	ACCTGGAGCAGTGTTCTCTTAAGGTACTGGAGCCTGAAGGAAGCCCCATC	50	ACCTGGAGCAGTGTTCTCTTAAGGTACTGGAGCCTGAAGGAAGCCCCATCCTGTGTCTGCTGA	0.54	Transversion
MALT1	66089	70.0297	chr18-56348458-56348458_7GsubT-66089-neg-i	-	CCATTAACTTCAGCAGACAC	AGG	NGG	G	T	7	TCTGCTGAAGTTA	GAGCAGTGTTCTCTTAAGGTACTGGAGCCTGAAGGAAGCCCCATCCTGTG	50	GAGCAGTGTTCTCTTAAGGTACTGGAGCCTGAAGGAAGCCCCATCCTGTGTCTGCTGAAGTTA	0.38	Transversion
MALT1	127139	69.4621	chr18-56409232-56409232_17GsubC-127139-pos-i	+	ATTCTGCTGAATCTCTTGTG	CGG	NGG	G	C	17	TGCTGAATCTCTT	GTGCGGAATCTACAGTCGGCCAAGGCTCATGGTACGGTAAAGCCCATTTT	50	AAAATGGGCTTTACCGTACCATGAGCCTTGGCCGACTGTAGATTCCGCACAAGAGATTCAGCA	0.38	Transversion
MALT1	127139	87.7793	chr18-56409232-56409232_5GsubC-127139-pos-i	+	CTCTTGTGCGGAATCTACAG	TGG	NGG	G	C	5	TGTGCGGAATCTA	CAGTCGGCCAAGGCTCATGGTACGGTAAAGCCCATTTTTTGTTAGATCTA	50	TAGATCTAACAAAAAATGGGCTTTACCGTACCATGAGCCTTGGCCGACTGTAGATTCCGCACA	0.46	Transversion
MALT1	127139	90.2576	chr18-56409232-56409232_4GsubC-127139-pos-i	+	TCTTGTGCGGAATCTACAGT	GGG	NGG	G	C	4	GTGCGGAATCTAC	AGTCGGCCAAGGCTCATGGTACGGTAAAGCCCATTTTTTGTTAGATCTAC	50	GTAGATCTAACAAAAAATGGGCTTTACCGTACCATGAGCCTTGGCCGACTGTAGATTCCGCAC	0.54	Transversion
MALT1	127139	84.946	chr18-56409232-56409232_9GsubC-127139-neg-i	-	CTTTACCGTACCATGAGCCT	TGG	NGG	G	C	9	CTCATGGTACGGT	AACAGAATATTCTGCTGAATCTCTTGTGCGGAATCTACAGTCGGCCAAGG	50	AACAGAATATTCTGCTGAATCTCTTGTGCGGAATCTACAGTCGGCCAAGGCTCATGGTACGGT	0.54	Transversion
RAX	7638	81.6914	chr18-56936368-56936368_16GsubC-7638-pos-i	+	GGGAACTTGTCCCCGAAGCC	GGG	NGG	G	C	16	ACTTGTCCCCGAA	GCCGGGCCCGCACGGCTAGGAGGGCGGCGGCGGCGCGAGAGGTTGCAGGC	50	GCCTGCAACCTCTCGCGCCGCCGCCGCCCTCCTAGCCGTGCGGGCCCGGCTTCGGGGACAAGT	0.54	Transversion
CCBE1	447	87.9109	chr18-57105351-57105351_42CsubG-447-pos-i	+	CATCCCTGAGAACGTTCCCC	TGG	NGG	C	G	42	CCTGAGAACGTTC	CCCTGGGGAAGCAGGACACAGAGTGCTACTTACTGGAGACCGTCTGGGCC	50	GGCCCAGACGGTCTCCAGTAAGTAGCACTCTGTGTCCTGCTTCCCCAGGGGAACGTTCTCAGG	0.54	Transversion
CCBE1	447	85.72	chr18-57105351-57105351_41CsubG-447-pos-i	+	ATCCCTGAGAACGTTCCCCT	GGG	NGG	C	G	41	CTGAGAACGTTCC	CCTGGGGAAGCAGGACACAGAGTGCTACTTACTGGAGACCGTCTGGGCCC	50	GGGCCCAGACGGTCTCCAGTAAGTAGCACTCTGTGTCCTGCTTCCCCAGGGGAACGTTCTCAG	0.54	Transversion
CCBE1	447	84.7112	chr18-57105351-57105351_40CsubG-447-pos-i	+	TCCCTGAGAACGTTCCCCTG	GGG	NGG	C	G	40	TGAGAACGTTCCC	CTGGGGAAGCAGGACACAGAGTGCTACTTACTGGAGACCGTCTGGGCCCA	50	TGGGCCCAGACGGTCTCCAGTAAGTAGCACTCTGTGTCCTGCTTCCCCAGGGGAACGTTCTCA	0.54	Transversion
CCBE1	446	97.6539	chr18-57136800-57136800_44CsubG-446-pos-i	+	TCCCGGTCATATCGGTATCC	CGG	NGG	C	G	44	GGTCATATCGGTA	TCCCGGATAACAAGTACACAGCACTCGGCCAAAGTTGTCCGTGGACTGCT	50	AGCAGTCCACGGACAACTTTGGCCGAGTGCTGTGTACTTGTTATCCGGGATACCGATATGACC	0.46	Transversion
CCBE1	446	68.6332	chr18-57136800-57136800_22CsubG-446-pos-i	+	GATAACAAGTACACAGCACT	CGG	NGG	C	G	22	ACAAGTACACAGC	ACTCGGCCAAAGTTGTCCGTGGACTGCTGTTCACAGGGAGCCTCGGCACA	50	TGTGCCGAGGCTCCCTGTGAACAGCAGTCCACGGACAACTTTGGCCGAGTGCTGTGTACTTGT	0.46	Transversion
CCBE1	446	61.2178	chr18-57136800-57136800_1CsubG-446-neg-i	-	TCCCTGTGAACAGCAGTGCA	CGG	NGG	C	G	1	ACTGCTGTTCACA	TCGGTATCCCGGATAACAAGTACACAGCACTCGGCCAAAGTTGTCCGTGG	50	TCGGTATCCCGGATAACAAGTACACAGCACTCGGCCAAAGTTGTCCGTGGACTGCTGTTCACA	0.46	Transversion
MC4R	586139	85.0019	chr18-58038600-58038600_21AsubT-586139-neg-i	-	ATCATCTGTTGCTATCCCCT	GGG	NGG	A	T	21	GGATAGCAACAGA	GCTCTGTCCCCATTTAATATCTGCTAGACTAGTCACAAAGGCCTCCCAGG	50	GCTCTGTCCCCATTTAATATCTGCTAGACTAGTCACAAAGGCCTCCCAGGGGATAGCAACAGA	0.46	Transversion
MC4R	36488	87.9141	chr18-58038687-58038687_5GsubT-36488-pos-i	+	CTCCGGAGTGCATAAATCAG	AGG	NGG	G	T	5	GGAGTGCATAAAT	CAGATGATCGATGATTGAATTACACATGATCAGTATGAGATACAAGTTAA	50	TTAACTTGTATCTCATACTGATCATGTGTAATTCAATCATCGATCATCTGATTTATGCACTCC	0.38	Transversion
MC4R	14332	87.9141	chr18-58038722-58038722_40AsubT-14332-pos-i	+	CTCCGGAGTGCATAAATCAG	AGG	NGG	A	T	40	GGAGTGCATAAAT	CAGAGGATCGATGATTGAATTACACATGATCAGTATGAGTTACAAGTTAA	50	TTAACTTGTAACTCATACTGATCATGTGTAATTCAATCATCGATCCTCTGATTTATGCACTCC	0.38	Transversion
MC4R	14322	73.5614	chr18-58039278-58039278_3AsubC-14322-pos-i	+	GTTTAATAGGGTGATGACAA	TGG	NGG	A	C	3	AATAGGGTGATGA	CACTGGTTTCTGATCCATTTGAAACGCTCACCAGCATATCAGCCACAGCC	50	GGCTGTGGCTGATATGCTGGTGAGCGTTTCAAATGGATCAGAAACCAGTGTCATCACCCTATT	0.38	Transversion
MC4R	14322	73.3771	chr18-58039278-58039278_34AsubC-14322-neg-i	-	CTTGGCTGTGGCTGATATGC	TGG	NGG	A	C	34	TATCAGCCACAGC	TAATAGGGTGATGACACTGGTTTCTGATCCATTTGAAACGCTCACCAGCA	50	TAATAGGGTGATGACACTGGTTTCTGATCCATTTGAAACGCTCACCAGCATATCAGCCACAGC	0.54	Transversion
MC4R	14322	51.7224	chr18-58039278-58039278_46AsubC-14322-neg-i	-	TTTCATCTGCAGCTTGGCTG	TGG	NGG	A	C	46	CCAAGCTGCAGAT	GACACTGGTTTCTGATCCATTTGAAACGCTCACCAGCATATCAGCCACAG	50	GACACTGGTTTCTGATCCATTTGAAACGCTCACCAGCATATCAGCCACAGCCAAGCTGCAGAT	0.54	Transversion
MC4R	211442	68.26	chr18-58039377-58039377_9AsubC-211442-pos-i	+	TGAATGCAGATTCTTGTTCT	TGG	NGG	A	C	9	TGCAGATTCTTGT	TCTTGGCTCTTGCCACAATCACTAAGATATTCTCCAACAAGCTGATGACA	50	TGTCATCAGCTTGTTGGAGAATATCTTAGTGATTGTGGCAAGAGCCAAGAACAAGAATCTGCA	0.38	Transversion
MC4R	211442	66.4655	chr18-58039377-58039377_49AsubC-211442-neg-i	-	TCCTGAGGTGTTTGTGACTC	TGG	NGG	A	C	49	TCACAAACACCTC	TCTTGCCACAATCACTAAGATATTCTCCAACAAGCTGATGACACCCAGAG	50	TCTTGCCACAATCACTAAGATATTCTCCAACAAGCTGATGACACCCAGAGTCACAAACACCTC	0.46	Transversion
MC4R	14321	68.26	chr18-58039411-58039411_43TsubA-14321-pos-i	+	TGAATGCAGATTCTTGTTCT	TGG	NGG	T	A	43	TGCAGATTCTTGT	TCTTGGCTATTGCCACAATCACTAAGATATTCTCCAACAAGCAGATGACA	50	TGTCATCTGCTTGTTGGAGAATATCTTAGTGATTGTGGCAATAGCCAAGAACAAGAATCTGCA	0.38	Transversion
MC4R	14321	66.4655	chr18-58039411-58039411_15TsubA-14321-neg-i	-	TCCTGAGGTGTTTGTGACTC	TGG	NGG	T	A	15	TCACAAACACCTC	TATTGCCACAATCACTAAGATATTCTCCAACAAGCAGATGACACCCAGAG	50	TATTGCCACAATCACTAAGATATTCTCCAACAAGCAGATGACACCCAGAGTCACAAACACCTC	0.46	Transversion
PIGN	449284	83.4468	chr18-59739905-59739905_6CsubA-449284-neg-i	-	GCTGGCTTGATATTGGGACA	AGG	NGG	C	A	6	CCCAATATCAAGC	AACTTATCCCTGTTGTTAAGCAATGCATGACCATATATACTATAACTTGT	50	AACTTATCCCTGTTGTTAAGCAATGCATGACCATATATACTATAACTTGTCCCAATATCAAGC	0.46	Transversion
PIGN	449284	78.9705	chr18-59739905-59739905_12CsubA-449284-neg-i	-	ATGGCAGCTGGCTTGATATT	GGG	NGG	C	A	12	ATCAAGCCAGCTG	TCCCTGTTGTTAAGCAATGCATGACCATATATACTATAACTTGTCCCAAT	50	TCCCTGTTGTTAAGCAATGCATGACCATATATACTATAACTTGTCCCAATATCAAGCCAGCTG	0.54	Transversion
PIGN	449284	81.7582	chr18-59739905-59739905_24CsubA-449284-neg-i	-	TGGTCAAGGATTATGGCAGC	TGG	NGG	C	A	24	GCCATAATCCTTG	AGCAATGCATGACCATATATACTATAACTTGTCCCAATATCAAGCCAGCT	50	AGCAATGCATGACCATATATACTATAACTTGTCCCAATATCAAGCCAGCTGCCATAATCCTTG	0.46	Transversion
PIGN	264635	89.1642	chr18-59756019-59756019_2AsubT-264635-neg-i	-	TCAGTTTCGACAGCTATATC	TGG	NGG	A	T	2	ATAGCTGTCGAAA	AGTCTCCACAAAGGATACAAGGAAAAAGGCCCTACGGATGTCATCCAGTT	50	AGTCTCCACAAAGGATACAAGGAAAAAGGCCCTACGGATGTCATCCAGTTATAGCTGTCGAAA	0.38	Transversion
PIGN	264640	85.05	chr18-59774218-59774218_20CsubG-264640-neg-i	-	TACCTGTTAGCCTTTACCCT	GGG	NGG	C	G	20	GTAAAGGCTAACA	TGCAAATGTTGTAATCTGGTAAGTTACTTAGTAATACTTCAATTCCCAGG	50	TGCAAATGTTGTAATCTGGTAAGTTACTTAGTAATACTTCAATTCCCAGGGTAAAGGCTAACA	0.38	Transversion
PIGN	264640	84.8539	chr18-59774218-59774218_21CsubG-264640-neg-i	-	GTACCTGTTAGCCTTTACCC	TGG	NGG	C	G	21	TAAAGGCTAACAG	GCAAATGTTGTAATCTGGTAAGTTACTTAGTAATACTTCAATTCCCAGGG	50	GCAAATGTTGTAATCTGGTAAGTTACTTAGTAATACTTCAATTCCCAGGGTAAAGGCTAACAG	0.38	Transversion
PIGN	402190	63.0271	chr18-59807680-59807680_14AsubC-402190-pos-i	+	TACCACTGAGTTAAGAGGAA	AGG	NGG	A	C	14	ACTGAGTTAAGAG	GAAAGGGAACTCCCATAAGGGAAGTCATCAATGGTGCAATATCAGCCTAC	50	GTAGGCTGATATTGCACCATTGATGACTTCCCTTATGGGAGTTCCCTTTCCTCTTAACTCAGT	0.38	Transversion
PIGN	402190	58.2567	chr18-59807680-59807680_13AsubC-402190-pos-i	+	ACCACTGAGTTAAGAGGAAA	GGG	NGG	A	C	13	CTGAGTTAAGAGG	AAAGGGAACTCCCATAAGGGAAGTCATCAATGGTGCAATATCAGCCTACA	50	TGTAGGCTGATATTGCACCATTGATGACTTCCCTTATGGGAGTTCCCTTTCCTCTTAACTCAG	0.46	Transversion
PIGN	426983	65.9554	chr18-59810570-59810570_4AsubC-426983-neg-i	-	GTATCTTTCAGAGTGGAGAT	TGG	NGG	A	C	4	TCCACTCTGAAAG	AATCGAACTGGATACCTGATTGACATCTAGCCTCTTCCAATTCTCCCATC	50	AATCGAACTGGATACCTGATTGACATCTAGCCTCTTCCAATTCTCCCATCTCCACTCTGAAAG	0.46	Transversion
PIGN	264634	71.1041	chr18-59814254-59814254_37TsubA-264634-pos-i	+	AACCCCAGTCTGTCATTCCA	TGG	NGG	T	A	37	CCAGTCTGTCATT	CCATGGTCAGAGGTAAAGATAAATGTTGTTTTCCCAACATTTCCATAGAA	50	TTCTATGGAAATGTTGGGAAAACAACATTTATCTTTACCTCTGACCATGGAATGACAGACTGG	0.46	Transversion
PIGN	264634	72.882	chr18-59814254-59814254_30TsubA-264634-pos-i	+	GTCTGTCATTCCATGGTCAG	AGG	NGG	T	A	30	GTCATTCCATGGT	CAGAGGTAAAGATAAATGTTGTTTTCCCAACATTTCCATAGAAGTGGTTA	50	TAACCACTTCTATGGAAATGTTGGGAAAACAACATTTATCTTTACCTCTGACCATGGAATGAC	0.46	Transversion
TNFRSF11A	6305	68.4407	chr18-60015482-60015482_32GsubC-6305-pos-i	+	GAGAAGCATTATGAGCATCT	GGG	NGG	G	C	32	AGCATTATGAGCA	TCTGGGACGGTGCTGTAACAAATGTGAACCACGTACACCTGCTTCTGAGC	50	GCTCAGAAGCAGGTGTACGTGGTTCACATTTGTTACAGCACCGTCCCAGATGCTCATAATGCT	0.38	Transversion
TNFRSF11A	6305	74.0228	chr18-60015482-60015482_28GsubC-6305-pos-i	+	AGCATTATGAGCATCTGGGA	CGG	NGG	G	C	28	TTATGAGCATCTG	GGACGGTGCTGTAACAAATGTGAACCACGTACACCTGCTTCTGAGCCACC	50	GGTGGCTCAGAAGCAGGTGTACGTGGTTCACATTTGTTACAGCACCGTCCCAGATGCTCATAA	0.38	Transversion
TNFRSF11A	6305	66.2316	chr18-60015482-60015482_3GsubC-6305-neg-i	-	GGCTCAGAAGCAGGTGTACC	TGG	NGG	G	C	3	ACACCTGCTTCTG	AGAAGCATTATGAGCATCTGGGACGGTGCTGTAACAAATGTGAACCACGT	50	AGAAGCATTATGAGCATCTGGGACGGTGCTGTAACAAATGTGAACCACGTACACCTGCTTCTG	0.54	Transversion
TNFRSF11A	6305	67.1233	chr18-60015482-60015482_12GsubC-6305-neg-i	-	ATGCAAGGTGGCTCAGAAGC	AGG	NGG	G	C	12	TCTGAGCCACCTT	ATGAGCATCTGGGACGGTGCTGTAACAAATGTGAACCACGTACACCTGCT	50	ATGAGCATCTGGGACGGTGCTGTAACAAATGTGAACCACGTACACCTGCTTCTGAGCCACCTT	0.54	Transversion
KDSR	427792	84.9375	chr18-61018173-61018173_24TsubA-427792-pos-i	+	AGCTTCTGCCAATCCCCTTA	TGG	NGG	T	A	24	TCTGCCAATCCCC	TTATGGCAAACTTGGATGCAGAGAAGGCTGTGAAACCGAATAATCCCAAC	50	GTTGGGATTATTCGGTTTCACAGCCTTCTCTGCATCCAAGTTTGCCATAAGGGGATTGGCAGA	0.62	Transversion
KDSR	427792	85.2089	chr18-61018173-61018173_15TsubA-427792-pos-i	+	CAATCCCCTTATGGCAAACT	TGG	NGG	T	A	15	CCCCTTATGGCAA	ACTTGGATGCAGAGAAGGCTGTGAAACCGAATAATCCCAACTGTCCTGCC	50	GGCAGGACAGTTGGGATTATTCGGTTTCACAGCCTTCTCTGCATCCAAGTTTGCCATAAGGGG	0.54	Transversion
KDSR	427792	55.1812	chr18-61018173-61018173_3TsubA-427792-pos-i	+	GGCAAACTTGGATGCAGAGT	AGG	NGG	T	A	3	AACTTGGATGCAG	AGAAGGCTGTGAAACCGAATAATCCCAACTGTCCTGCCTGGGAGGACACA	50	TGTGTCCTCCCAGGCAGGACAGTTGGGATTATTCGGTTTCACAGCCTTCTCTGCATCCAAGTT	0.46	Transversion
KDSR	427792	63.9447	chr18-61018173-61018173_36TsubA-427792-neg-i	-	GTGTTTGTGTCCTCCCAGGC	AGG	NGG	T	A	36	TGGGAGGACACAA	ACTTGGATGCAGAGAAGGCTGTGAAACCGAATAATCCCAACTGTCCTGCC	50	ACTTGGATGCAGAGAAGGCTGTGAAACCGAATAATCCCAACTGTCCTGCCTGGGAGGACACAA	0.54	Transversion
KDSR	427792	78.6429	chr18-61018173-61018173_40TsubA-427792-neg-i	-	GATCGTGTTTGTGTCCTCCC	AGG	NGG	T	A	40	AGGACACAAACAC	GGATGCAGAGAAGGCTGTGAAACCGAATAATCCCAACTGTCCTGCCTGGG	50	GGATGCAGAGAAGGCTGTGAAACCGAATAATCCCAACTGTCCTGCCTGGGAGGACACAAACAC	0.46	Transversion
TXNL4A	162204	NA	chr18-77733765-77733765_15CsubA-162204-neg-i	-	GGAGGACAAGCAGGAGATGG	TGG	NGG	C	A	15	TCTCCTGCTTGTC	GCCGCGGCCTTTGCGGGCCCCGCGGTACACCGTCTAGATGATGTCCACCA	50	GCCGCGGCCTTTGCGGGCCCCGCGGTACACCGTCTAGATGATGTCCACCATCTCCTGCTTGTC	0.54	Transversion
TXNL4A	162204	33.7477	chr18-77733765-77733765_18CsubA-162204-neg-i	-	CATGGAGGACAAGCAGGAGA	TGG	NGG	C	A	18	CCTGCTTGTCCTC	GCGGCCTTTGCGGGCCCCGCGGTACACCGTCTAGATGATGTCCACCATCT	50	GCGGCCTTTGCGGGCCCCGCGGTACACCGTCTAGATGATGTCCACCATCTCCTGCTTGTCCTC	0.62	Transversion
TXNL4A	162204	63.5525	chr18-77733765-77733765_24CsubA-162204-neg-i	-	CTGGGCCATGGAGGACAAGC	AGG	NGG	C	A	24	TGTCCTCCATGGC	TTTGCGGGCCCCGCGGTACACCGTCTAGATGATGTCCACCATCTCCTGCT	50	TTTGCGGGCCCCGCGGTACACCGTCTAGATGATGTCCACCATCTCCTGCTTGTCCTCCATGGC	0.62	Transversion
TXNL4A	162204	72.4472	chr18-77733765-77733765_36CsubA-162204-neg-i	-	CAACAAGATTAACTGGGCCA	TGG	NGG	C	A	36	CCCAGTTAATCTT	GCGGTACACCGTCTAGATGATGTCCACCATCTCCTGCTTGTCCTCCATGG	50	GCGGTACACCGTCTAGATGATGTCCACCATCTCCTGCTTGTCCTCCATGGCCCAGTTAATCTT	0.38	Transversion
ELANE	242278	93.3116	chr19-853020-853020_16GsubT-242278-pos-i	+	TGCGCCCAACTTCGTCATGT	CGG	NGG	G	T	16	CCCAACTTCGTCA	TGTCGGCCGCGCACTTCGTGGCGAATGTGTGAGTAGCCGGGAGTGTGCGC	50	GCGCACACTCCCGGCTACTCACACATTCGCCACGAAGTGCGCGGCCGACATGACGAAGTTGGG	0.54	Transversion
ELANE	242284	66.693	chr19-855649-855649_1GsubT-242284-pos-i	+	GGGCAACGGGGTGCAGTGCC	TGG	NGG	G	T	1	AACGGGGTGCAGT	TCCTGGCCATGGGCTGGGGCCTTCTGGGCAGGAACCGTGGGATCGCCAGC	50	GCTGGCGATCCCACGGTTCCTGCCCAGAAGGCCCCAGCCCATGGCCAGGAACTGCACCCCGTT	0.62	Transversion
ELANE	245599	92.8732	chr19-855795-855795_31GsubC-245599-pos-i	+	GCAACGTCTGCACTCTCGTG	AGG	NGG	G	C	31	CGTCTGCACTCTC	GTGAGGGGCCGGCAGGCCGGCGTCTGTTTCCTACGTGCCCTGGGTGTCCC	50	GGGACACCCAGGGCACGTAGGAAACAGACGCCGGCCTGCCGGCCCCTCACGAGAGTGCAGACG	0.62	Transversion
ELANE	245599	93.3394	chr19-855795-855795_30GsubC-245599-pos-i	+	CAACGTCTGCACTCTCGTGA	GGG	NGG	G	C	30	GTCTGCACTCTCG	TGAGGGGCCGGCAGGCCGGCGTCTGTTTCCTACGTGCCCTGGGTGTCCCT	50	AGGGACACCCAGGGCACGTAGGAAACAGACGCCGGCCTGCCGGCCCCTCACGAGAGTGCAGAC	0.62	Transversion
ELANE	245599	91.0543	chr19-855795-855795_29GsubC-245599-pos-i	+	AACGTCTGCACTCTCGTGAG	GGG	NGG	G	C	29	TCTGCACTCTCGT	GAGGGGCCGGCAGGCCGGCGTCTGTTTCCTACGTGCCCTGGGTGTCCCTC	50	GAGGGACACCCAGGGCACGTAGGAAACAGACGCCGGCCTGCCGGCCCCTCACGAGAGTGCAGA	0.54	Transversion
ELANE	245599	79.4913	chr19-855795-855795_25GsubC-245599-pos-i	+	TCTGCACTCTCGTGAGGGGC	CGG	NGG	G	C	25	CACTCTCGTGAGG	GGCCGGCAGGCCGGCGTCTGTTTCCTACGTGCCCTGGGTGTCCCTCTGCT	50	AGCAGAGGGACACCCAGGGCACGTAGGAAACAGACGCCGGCCTGCCGGCCCCTCACGAGAGTG	0.62	Transversion
ELANE	245599	40.2473	chr19-855795-855795_14GsubC-245599-neg-i	-	TGGGGAGCAGAGGGACACCC	AGG	NGG	G	C	14	TGTCCCTCTGCTC	ACTCTCGTGAGGGGCCGGCAGGCCGGCGTCTGTTTCCTACGTGCCCTGGG	50	ACTCTCGTGAGGGGCCGGCAGGCCGGCGTCTGTTTCCTACGTGCCCTGGGTGTCCCTCTGCTC	0.62	Transversion
ELANE	245599	71.4866	chr19-855795-855795_44GsubC-245599-neg-i	-	CCTGTTGCTGCAGTCCGGGC	TGG	NGG	G	C	44	CGGACTGCAGCAA	TGTTTCCTACGTGCCCTGGGTGTCCCTCTGCTCCCCACCCGCTCCCAGCC	50	TGTTTCCTACGTGCCCTGGGTGTCCCTCTGCTCCCCACCCGCTCCCAGCCCGGACTGCAGCAA	0.62	Transversion
ELANE	245599	34.14	chr19-855795-855795_48GsubC-245599-neg-i	-	GGTGCCTGTTGCTGCAGTCC	GGG	NGG	G	C	48	CTGCAGCAACAGG	TCCTACGTGCCCTGGGTGTCCCTCTGCTCCCCACCCGCTCCCAGCCCGGA	50	TCCTACGTGCCCTGGGTGTCCCTCTGCTCCCCACCCGCTCCCAGCCCGGACTGCAGCAACAGG	0.62	Transversion
ELANE	16739	65.2322	chr19-855978-855978_26GsubT-16739-pos-i	+	CCCACCTTGTCTGCCTCCAC	AGG	NGG	G	T	26	CCTTGTCTGCCTC	CACAGGGGGACTCCGGCAGCCCCTTTGTCTGCAACGGGCTAATCCACGGA	50	TCCGTGGATTAGCCCGTTGCAGACAAAGGGGCTGCCGGAGTCCCCCTGTGGAGGCAGACAAGG	0.62	Transversion
ELANE	16739	64.6189	chr19-855978-855978_25GsubT-16739-pos-i	+	CCACCTTGTCTGCCTCCACA	GGG	NGG	G	T	25	CTTGTCTGCCTCC	ACAGGGGGACTCCGGCAGCCCCTTTGTCTGCAACGGGCTAATCCACGGAA	50	TTCCGTGGATTAGCCCGTTGCAGACAAAGGGGCTGCCGGAGTCCCCCTGTGGAGGCAGACAAG	0.62	Transversion
ELANE	16739	61.7155	chr19-855978-855978_24GsubT-16739-pos-i	+	CACCTTGTCTGCCTCCACAG	GGG	NGG	G	T	24	TTGTCTGCCTCCA	CAGGGGGACTCCGGCAGCCCCTTTGTCTGCAACGGGCTAATCCACGGAAT	50	ATTCCGTGGATTAGCCCGTTGCAGACAAAGGGGCTGCCGGAGTCCCCCTGTGGAGGCAGACAA	0.54	Transversion
ELANE	16739	67.1605	chr19-855978-855978_23GsubT-16739-pos-i	+	ACCTTGTCTGCCTCCACAGG	GGG	NGG	G	T	23	TGTCTGCCTCCAC	AGGGGGACTCCGGCAGCCCCTTTGTCTGCAACGGGCTAATCCACGGAATT	50	AATTCCGTGGATTAGCCCGTTGCAGACAAAGGGGCTGCCGGAGTCCCCCTGTGGAGGCAGACA	0.62	Transversion
ELANE	16739	92.4128	chr19-855978-855978_2GsubT-16739-neg-i	-	GATTAGCCCGTTGCAGACCA	AGG	NGG	G	T	2	TCTGCAACGGGCT	AGCTTCCCCACCTTGTCTGCCTCCACAGGGGGACTCCGGCAGCCCCTTTG	50	AGCTTCCCCACCTTGTCTGCCTCCACAGGGGGACTCCGGCAGCCCCTTTGTCTGCAACGGGCT	0.62	Transversion
CFD	16564	79.5033	chr19-860686-860686_45CsubA-16564-pos-i	+	CCCCGTGGTCGGATCCTGGG	CGG	NGG	C	A	45	GTGGTCGGATCCT	GGGCGGCAGAGAGGCCGAGGCGCACGCGCGGCCCTACATGGCGTAGGTGC	50	GCACCTACGCCATGTAGGGCCGCGCGTGCGCCTCGGCCTCTCTGCCGCCCAGGATCCGACCAC	0.62	Transversion
GPX4	140617	85.3258	chr19-1105455-1105455_37CsubA-140617-neg-i	-	TGCTTCCCGAACTGGTTACA	CGG	NGG	C	A	37	AACCAGTTCGGGA	TGCACGCCCGATAAGCTGAGTGTGGTTTGCGGATCCTGGCCTTCCCGTGT	50	TGCACGCCCGATAAGCTGAGTGTGGTTTGCGGATCCTGGCCTTCCCGTGTAACCAGTTCGGGA	0.54	Transversion
STK11	7447	93.2749	chr19-1207081-1207081_20GsubT-7447-pos-i	+	CTCATCGGCAAGTACCTGAT	GGG	NGG	G	T	20	TCGGCAAGTACCT	GATGGGGGACCTGCTGGGGTAAGGCTCTTACGGCAAGGTGAAGGAGGTGC	50	GCACCTCCTTCACCTTGCCGTAAGAGCCTTACCCCAGCAGGTCCCCCATCAGGTACTTGCCGA	0.54	Transversion
STK11	7447	91.5655	chr19-1207081-1207081_19GsubT-7447-pos-i	+	TCATCGGCAAGTACCTGATG	GGG	NGG	G	T	19	CGGCAAGTACCTG	ATGGGGGACCTGCTGGGGTAAGGCTCTTACGGCAAGGTGAAGGAGGTGCT	50	AGCACCTCCTTCACCTTGCCGTAAGAGCCTTACCCCAGCAGGTCCCCCATCAGGTACTTGCCG	0.62	Transversion
STK11	7447	78.4834	chr19-1207081-1207081_8GsubT-7447-pos-i	+	TACCTGATGGGGGACCTGCT	GGG	NGG	G	T	8	TGATGGGGGACCT	GCTGGGGTAAGGCTCTTACGGCAAGGTGAAGGAGGTGCTGGACTCGGAGA	50	TCTCCGAGTCCAGCACCTCCTTCACCTTGCCGTAAGAGCCTTACCCCAGCAGGTCCCCCATCA	0.62	Transversion
STK11	428750	93.2749	chr19-1207092-1207092_31CsubA-428750-pos-i	+	CTCATCGGCAAGTACCTGAT	GGG	NGG	C	A	31	TCGGCAAGTACCT	GATGGGGGACCTGCTGGGGGAAGGCTCTTAAGGCAAGGTGAAGGAGGTGC	50	GCACCTCCTTCACCTTGCCTTAAGAGCCTTCCCCCAGCAGGTCCCCCATCAGGTACTTGCCGA	0.54	Transversion
STK11	428750	91.5655	chr19-1207092-1207092_30CsubA-428750-pos-i	+	TCATCGGCAAGTACCTGATG	GGG	NGG	C	A	30	CGGCAAGTACCTG	ATGGGGGACCTGCTGGGGGAAGGCTCTTAAGGCAAGGTGAAGGAGGTGCT	50	AGCACCTCCTTCACCTTGCCTTAAGAGCCTTCCCCCAGCAGGTCCCCCATCAGGTACTTGCCG	0.62	Transversion
STK11	428750	78.4834	chr19-1207092-1207092_19CsubA-428750-pos-i	+	TACCTGATGGGGGACCTGCT	GGG	NGG	C	A	19	TGATGGGGGACCT	GCTGGGGGAAGGCTCTTAAGGCAAGGTGAAGGAGGTGCTGGACTCGGAGA	50	TCTCCGAGTCCAGCACCTCCTTCACCTTGCCTTAAGAGCCTTCCCCCAGCAGGTCCCCCATCA	0.62	Transversion
STK11	428749	93.2749	chr19-1207092-1207092_31CsubG-428749-pos-i	+	CTCATCGGCAAGTACCTGAT	GGG	NGG	C	G	31	TCGGCAAGTACCT	GATGGGGGACCTGCTGGGGGAAGGCTCTTAGGGCAAGGTGAAGGAGGTGC	50	GCACCTCCTTCACCTTGCCCTAAGAGCCTTCCCCCAGCAGGTCCCCCATCAGGTACTTGCCGA	0.54	Transversion
STK11	428749	91.5655	chr19-1207092-1207092_30CsubG-428749-pos-i	+	TCATCGGCAAGTACCTGATG	GGG	NGG	C	G	30	CGGCAAGTACCTG	ATGGGGGACCTGCTGGGGGAAGGCTCTTAGGGCAAGGTGAAGGAGGTGCT	50	AGCACCTCCTTCACCTTGCCCTAAGAGCCTTCCCCCAGCAGGTCCCCCATCAGGTACTTGCCG	0.62	Transversion
STK11	428749	78.4834	chr19-1207092-1207092_19CsubG-428749-pos-i	+	TACCTGATGGGGGACCTGCT	GGG	NGG	C	G	19	TGATGGGGGACCT	GCTGGGGGAAGGCTCTTAGGGCAAGGTGAAGGAGGTGCTGGACTCGGAGA	50	TCTCCGAGTCCAGCACCTCCTTCACCTTGCCCTAAGAGCCTTCCCCCAGCAGGTCCCCCATCA	0.62	Transversion
STK11	7443	76.1888	chr19-1207162-1207162_30AsubT-7443-pos-i	+	CTCGGAGACGCTGTGCAGGA	GGG	NGG	A	T	30	GAGACGCTGTGCA	GGAGGGCCGTCAAGATCCTCAAGAAGAAGTAGTTGCGAAGGATCCCCAAC	50	GTTGGGGATCCTTCGCAACTACTTCTTCTTGAGGATCTTGACGGCCCTCCTGCACAGCGTCTC	0.62	Transversion
STK11	574932	89.7798	chr19-1218415-1218415_40GsubT-574932-pos-i	+	CCAGGCCATCATCCTGACGT	TGG	NGG	G	T	40	GCCATCATCCTGA	CGTTGGGTCGGCTGATACACCCCTGTCCTCTCTGTCCCATGGAAATTCAA	50	TTGAATTTCCATGGGACAGAGAGGACAGGGGTGTATCAGCCGACCCAACGTCAGGATGATGGC	0.54	Transversion
STK11	574932	94.5107	chr19-1218415-1218415_39GsubT-574932-pos-i	+	CAGGCCATCATCCTGACGTT	GGG	NGG	G	T	39	CCATCATCCTGAC	GTTGGGTCGGCTGATACACCCCTGTCCTCTCTGTCCCATGGAAATTCAAC	50	GTTGAATTTCCATGGGACAGAGAGGACAGGGGTGTATCAGCCGACCCAACGTCAGGATGATGG	0.54	Transversion
STK11	574932	89.6058	chr19-1218415-1218415_35GsubT-574932-pos-i	+	CCATCATCCTGACGTTGGGT	CGG	NGG	G	T	35	CATCCTGACGTTG	GGTCGGCTGATACACCCCTGTCCTCTCTGTCCCATGGAAATTCAACTACT	50	AGTAGTTGAATTTCCATGGGACAGAGAGGACAGGGGTGTATCAGCCGACCCAACGTCAGGATG	0.54	Transversion
STK11	574932	74.4714	chr19-1218415-1218415_49GsubT-574932-neg-i	-	TGTATAACACATCCACCAGC	TGG	NGG	G	T	49	GGTGGATGTGTTA	ATGGAAATTCAACTACTGAGGAGGTTACGGCACAAAAATGTCATCCAGCT	50	ATGGAAATTCAACTACTGAGGAGGTTACGGCACAAAAATGTCATCCAGCTGGTGGATGTGTTA	0.46	Transversion
STK11	489222	87.5478	chr19-1219341-1219341_43CsubG-489222-neg-i	-	CACACTGGGAAACGCTTCTC	CGG	NGG	C	G	43	AAGCGTTTCCCAG	TGGAGTAGTGCGTGTGTGGCATGCAGGAAATGCTGGACAGCGTGCCGGAG	50	TGGAGTAGTGCGTGTGTGGCATGCAGGAAATGCTGGACAGCGTGCCGGAGAAGCGTTTCCCAG	0.54	Transversion
STK11	182895	87.5478	chr19-1219344-1219344_40CsubA-182895-neg-i	-	CACACTGGGAAACGCTTCTC	CGG	NGG	C	A	40	AAGCGTTTCCCAG	TGGAGTACTGAGTGTGTGGCATGCAGGAAATGCTGGACAGCGTGCCGGAG	50	TGGAGTACTGAGTGTGTGGCATGCAGGAAATGCTGGACAGCGTGCCGGAGAAGCGTTTCCCAG	0.54	Transversion
STK11	7457	87.5478	chr19-1219351-1219351_33GsubC-7457-neg-i	-	CACACTGGGAAACGCTTCTC	CGG	NGG	G	C	33	AAGCGTTTCCCAG	TGGAGTACTGCGTGTGTCGCATGCAGGAAATGCTGGACAGCGTGCCGGAG	50	TGGAGTACTGCGTGTGTCGCATGCAGGAAATGCTGGACAGCGTGCCGGAGAAGCGTTTCCCAG	0.54	Transversion
STK11	527815	78.0016	chr19-1220375-1220375_36CsubG-527815-neg-i	-	GCACAATGCCCTGGCTATGC	AGG	NGG	C	G	36	TAGCCAGGGCATT	GCTGCCCGCAGGTAGTTCTGTCAGCTGATTGACGGCCTGGAGTACCTGCA	50	GCTGCCCGCAGGTAGTTCTGTCAGCTGATTGACGGCCTGGAGTACCTGCATAGCCAGGGCATT	0.54	Transversion
STK11	527815	69.7139	chr19-1220375-1220375_45CsubG-527815-neg-i	-	TGTCCTTGTGCACAATGCCC	TGG	NGG	C	G	45	CATTGTGCACAAG	AGGTAGTTCTGTCAGCTGATTGACGGCCTGGAGTACCTGCATAGCCAGGG	50	AGGTAGTTCTGTCAGCTGATTGACGGCCTGGAGTACCTGCATAGCCAGGGCATTGTGCACAAG	0.46	Transversion
STK11	661321	42.0891	chr19-1220405-1220405_16CsubG-661321-pos-i	+	TACTTCTGTCAGCTGATTGA	CGG	NGG	C	G	16	TCTGTCAGCTGAT	TGACGGCCTGGAGTAGCTGCATAGCCAGGGCATTGTGCACAAGGACATCA	50	TGATGTCCTTGTGCACAATGCCCTGGCTATGCAGCTACTCCAGGCCGTCAATCAGCTGACAGA	0.46	Transversion
STK11	661321	78.0016	chr19-1220405-1220405_6CsubG-661321-neg-i	-	GCACAATGCCCTGGCTATGC	AGG	NGG	C	G	6	TAGCCAGGGCATT	GCTGCCCGCAGGTACTTCTGTCAGCTGATTGACGGCCTGGAGTAGCTGCA	50	GCTGCCCGCAGGTACTTCTGTCAGCTGATTGACGGCCTGGAGTAGCTGCATAGCCAGGGCATT	0.54	Transversion
STK11	661321	69.7139	chr19-1220405-1220405_15CsubG-661321-neg-i	-	TGTCCTTGTGCACAATGCCC	TGG	NGG	C	G	15	CATTGTGCACAAG	AGGTACTTCTGTCAGCTGATTGACGGCCTGGAGTAGCTGCATAGCCAGGG	50	AGGTACTTCTGTCAGCTGATTGACGGCCTGGAGTAGCTGCATAGCCAGGGCATTGTGCACAAG	0.46	Transversion
STK11	661321	62.3243	chr19-1220405-1220405_43CsubG-661321-neg-i	-	GTGGTGAGCAGCAGGTTCCC	CGG	NGG	C	G	43	AACCTGCTGCTCA	TGGAGTAGCTGCATAGCCAGGGCATTGTGCACAAGGACATCAAGCCGGGG	50	TGGAGTAGCTGCATAGCCAGGGCATTGTGCACAAGGACATCAAGCCGGGGAACCTGCTGCTCA	0.54	Transversion
STK11	7450	87.419	chr19-1220487-1220487_19GsubT-7450-neg-i	-	CCCCTAGCACGTGCCTACCT	CGG	NGG	G	T	19	TAGGCACGTGCTA	GCTCACCACCGGTGGCACCCTCAAAATCTCCTACCTGGGCGTGGCCGAGG	50	GCTCACCACCGGTGGCACCCTCAAAATCTCCTACCTGGGCGTGGCCGAGGTAGGCACGTGCTA	0.54	Transversion
STK11	265451	85.5423	chr19-1220505-1220505_12GsubT-265451-pos-i	+	CAAAATCTCCGACCTGGGCG	TGG	NGG	G	T	12	ATCTCCGACCTGG	GCGTGGCCGAGTTAGGCACGTGCTAGGGGGGGCCCTGGGGCGCCCCCTCC	50	GGAGGGGGCGCCCCAGGGCCCCCCCTAGCACGTGCCTAACTCGGCCACGCCCAGGTCGGAGAT	0.62	Transversion
STK11	265451	87.419	chr19-1220505-1220505_1GsubT-265451-neg-i	-	CCCCTAGCACGTGCCTACCT	CGG	NGG	G	T	1	TAGGCACGTGCTA	GCTCACCACCGGTGGCACCCTCAAAATCTCCGACCTGGGCGTGGCCGAGT	50	GCTCACCACCGGTGGCACCCTCAAAATCTCCGACCTGGGCGTGGCCGAGTTAGGCACGTGCTA	0.54	Transversion
STK11	421017	86.2745	chr19-1220612-1220612_40CsubA-421017-neg-i	-	TCCAGGCCGTTGGCAATCTC	GGG	NGG	C	A	40	ATTGCCAACGGCC	ACGACACCTGACGGACCAGCCAGGGCTCCCCGGCTTTCCAGCCGCCCGAG	50	ACGACACCTGACGGACCAGCCAGGGCTCCCCGGCTTTCCAGCCGCCCGAGATTGCCAACGGCC	0.62	Transversion
STK11	7458	94.7664	chr19-1220699-1220699_38GsubC-7458-pos-i	+	GCCCGAGATTGCCAACGGCC	TGG	NGG	G	C	38	GAGATTGCCAACG	GCCTGGACACCTTCTCCGGCTTCAAGGTGGACATCTGCTCGGCTGGGGTC	50	GACCCCAGCCGAGCAGATGTCCACCTTGAAGCCGGAGAAGGTGTCCAGGCCGTTGGCAATCTC	0.54	Transversion
STK11	7458	82.0865	chr19-1220699-1220699_25GsubC-7458-pos-i	+	AACGGCCTGGACACCTTCTC	CGG	NGG	G	C	25	GCCTGGACACCTT	CTCCGGCTTCAAGGTGGACATCTGCTCGGCTGGGGTCACCCTGTAAGTGC	50	GCACTTACAGGGTGACCCCAGCCGAGCAGATGTCCACCTTGAAGCCGGAGAAGGTGTCCAGGC	0.62	Transversion
STK11	7458	85.3717	chr19-1220699-1220699_17GsubC-7458-pos-i	+	GGACACCTTCTCCGGCTTCA	AGG	NGG	G	C	17	ACCTTCTCCGGCT	TCAAGGTGGACATCTGCTCGGCTGGGGTCACCCTGTAAGTGCCCCGCCCC	50	GGGGCGGGGCACTTACAGGGTGACCCCAGCCGAGCAGATGTCCACCTTGAAGCCGGAGAAGGT	0.62	Transversion
STK11	7458	79.7948	chr19-1220699-1220699_14GsubC-7458-pos-i	+	CACCTTCTCCGGCTTCAAGG	TGG	NGG	G	C	14	TTCTCCGGCTTCA	AGGTGGACATCTGCTCGGCTGGGGTCACCCTGTAAGTGCCCCGCCCCCCC	50	GGGGGGGCGGGGCACTTACAGGGTGACCCCAGCCGAGCAGATGTCCACCTTGAAGCCGGAGAA	0.54	Transversion
STK11	7458	76.0428	chr19-1220699-1220699_6GsubC-7458-pos-i	+	CCGGCTTCAAGGTGGACATC	TGG	NGG	G	C	6	CTTCAAGGTGGAC	ATCTGCTCGGCTGGGGTCACCCTGTAAGTGCCCCGCCCCCCCGGGCACTC	50	GAGTGCCCGGGGGGGCGGGGCACTTACAGGGTGACCCCAGCCGAGCAGATGTCCACCTTGAAG	0.54	Transversion
STK11	7458	78.1867	chr19-1220699-1220699_2GsubC-7458-pos-i	+	CTTCAAGGTGGACATCTGGT	CGG	NGG	G	C	2	AAGGTGGACATCT	GCTCGGCTGGGGTCACCCTGTAAGTGCCCCGCCCCCCCGGGCACTCACCA	50	TGGTGAGTGCCCGGGGGGGCGGGGCACTTACAGGGTGACCCCAGCCGAGCAGATGTCCACCTT	0.46	Transversion
STK11	7458	86.6701	chr19-1220699-1220699_38GsubC-7458-neg-i	-	TGCGTGTGGTGAGTGCCCGG	GGG	NGG	G	C	38	GGCACTCACCACA	GGTGGACATCTGCTCGGCTGGGGTCACCCTGTAAGTGCCCCGCCCCCCCG	50	GGTGGACATCTGCTCGGCTGGGGTCACCCTGTAAGTGCCCCGCCCCCCCGGGCACTCACCACA	0.62	Transversion
STK11	7458	76.4539	chr19-1220699-1220699_39GsubC-7458-neg-i	-	GTGCGTGTGGTGAGTGCCCG	GGG	NGG	G	C	39	GCACTCACCACAC	GTGGACATCTGCTCGGCTGGGGTCACCCTGTAAGTGCCCCGCCCCCCCGG	50	GTGGACATCTGCTCGGCTGGGGTCACCCTGTAAGTGCCCCGCCCCCCCGGGCACTCACCACAC	0.62	Transversion
STK11	7458	70.3542	chr19-1220699-1220699_40GsubC-7458-neg-i	-	TGTGCGTGTGGTGAGTGCCC	GGG	NGG	G	C	40	CACTCACCACACG	TGGACATCTGCTCGGCTGGGGTCACCCTGTAAGTGCCCCGCCCCCCCGGG	50	TGGACATCTGCTCGGCTGGGGTCACCCTGTAAGTGCCCCGCCCCCCCGGGCACTCACCACACG	0.62	Transversion
STK11	7458	64.8118	chr19-1220699-1220699_41GsubC-7458-neg-i	-	GTGTGCGTGTGGTGAGTGCC	CGG	NGG	G	C	41	ACTCACCACACGC	GGACATCTGCTCGGCTGGGGTCACCCTGTAAGTGCCCCGCCCCCCCGGGC	50	GGACATCTGCTCGGCTGGGGTCACCCTGTAAGTGCCCCGCCCCCCCGGGCACTCACCACACGC	0.62	Transversion
STK11	216070	94.7664	chr19-1220701-1220701_40CsubA-216070-pos-i	+	GCCCGAGATTGCCAACGGCC	TGG	NGG	C	A	40	GAGATTGCCAACG	GCCTGGACACCTTCTCCGGCTTCAAGGTGGACATCTGGTAGGCTGGGGTC	50	GACCCCAGCCTACCAGATGTCCACCTTGAAGCCGGAGAAGGTGTCCAGGCCGTTGGCAATCTC	0.54	Transversion
STK11	216070	82.0865	chr19-1220701-1220701_27CsubA-216070-pos-i	+	AACGGCCTGGACACCTTCTC	CGG	NGG	C	A	27	GCCTGGACACCTT	CTCCGGCTTCAAGGTGGACATCTGGTAGGCTGGGGTCACCCTGTAAGTGC	50	GCACTTACAGGGTGACCCCAGCCTACCAGATGTCCACCTTGAAGCCGGAGAAGGTGTCCAGGC	0.62	Transversion
STK11	216070	85.3717	chr19-1220701-1220701_19CsubA-216070-pos-i	+	GGACACCTTCTCCGGCTTCA	AGG	NGG	C	A	19	ACCTTCTCCGGCT	TCAAGGTGGACATCTGGTAGGCTGGGGTCACCCTGTAAGTGCCCCGCCCC	50	GGGGCGGGGCACTTACAGGGTGACCCCAGCCTACCAGATGTCCACCTTGAAGCCGGAGAAGGT	0.62	Transversion
STK11	216070	79.7948	chr19-1220701-1220701_16CsubA-216070-pos-i	+	CACCTTCTCCGGCTTCAAGG	TGG	NGG	C	A	16	TTCTCCGGCTTCA	AGGTGGACATCTGGTAGGCTGGGGTCACCCTGTAAGTGCCCCGCCCCCCC	50	GGGGGGGCGGGGCACTTACAGGGTGACCCCAGCCTACCAGATGTCCACCTTGAAGCCGGAGAA	0.54	Transversion
STK11	216070	76.0428	chr19-1220701-1220701_8CsubA-216070-pos-i	+	CCGGCTTCAAGGTGGACATC	TGG	NGG	C	A	8	CTTCAAGGTGGAC	ATCTGGTAGGCTGGGGTCACCCTGTAAGTGCCCCGCCCCCCCGGGCACTC	50	GAGTGCCCGGGGGGGCGGGGCACTTACAGGGTGACCCCAGCCTACCAGATGTCCACCTTGAAG	0.54	Transversion
STK11	216070	78.1867	chr19-1220701-1220701_4CsubA-216070-pos-i	+	CTTCAAGGTGGACATCTGGT	CGG	NGG	C	A	4	AAGGTGGACATCT	GGTAGGCTGGGGTCACCCTGTAAGTGCCCCGCCCCCCCGGGCACTCACCA	50	TGGTGAGTGCCCGGGGGGGCGGGGCACTTACAGGGTGACCCCAGCCTACCAGATGTCCACCTT	0.46	Transversion
STK11	216070	86.6701	chr19-1220701-1220701_36CsubA-216070-neg-i	-	TGCGTGTGGTGAGTGCCCGG	GGG	NGG	C	A	36	GGCACTCACCACA	GGTGGACATCTGGTAGGCTGGGGTCACCCTGTAAGTGCCCCGCCCCCCCG	50	GGTGGACATCTGGTAGGCTGGGGTCACCCTGTAAGTGCCCCGCCCCCCCGGGCACTCACCACA	0.62	Transversion
STK11	216070	76.4539	chr19-1220701-1220701_37CsubA-216070-neg-i	-	GTGCGTGTGGTGAGTGCCCG	GGG	NGG	C	A	37	GCACTCACCACAC	GTGGACATCTGGTAGGCTGGGGTCACCCTGTAAGTGCCCCGCCCCCCCGG	50	GTGGACATCTGGTAGGCTGGGGTCACCCTGTAAGTGCCCCGCCCCCCCGGGCACTCACCACAC	0.62	Transversion
STK11	216070	70.3542	chr19-1220701-1220701_38CsubA-216070-neg-i	-	TGTGCGTGTGGTGAGTGCCC	GGG	NGG	C	A	38	CACTCACCACACG	TGGACATCTGGTAGGCTGGGGTCACCCTGTAAGTGCCCCGCCCCCCCGGG	50	TGGACATCTGGTAGGCTGGGGTCACCCTGTAAGTGCCCCGCCCCCCCGGGCACTCACCACACG	0.62	Transversion
STK11	216070	64.8118	chr19-1220701-1220701_39CsubA-216070-neg-i	-	GTGTGCGTGTGGTGAGTGCC	CGG	NGG	C	A	39	ACTCACCACACGC	GGACATCTGGTAGGCTGGGGTCACCCTGTAAGTGCCCCGCCCCCCCGGGC	50	GGACATCTGGTAGGCTGGGGTCACCCTGTAAGTGCCCCGCCCCCCCGGGCACTCACCACACGC	0.62	Transversion
STK11	428792	82.0865	chr19-1220717-1220717_43GsubC-428792-pos-i	+	AACGGCCTGGACACCTTCTC	CGG	NGG	G	C	43	GCCTGGACACCTT	CTCCGGCTTCAAGGTGGACATCTGGTCGGCTGGGGTCACCCTCTAAGTGC	50	GCACTTAGAGGGTGACCCCAGCCGACCAGATGTCCACCTTGAAGCCGGAGAAGGTGTCCAGGC	0.62	Transversion
STK11	428792	85.3717	chr19-1220717-1220717_35GsubC-428792-pos-i	+	GGACACCTTCTCCGGCTTCA	AGG	NGG	G	C	35	ACCTTCTCCGGCT	TCAAGGTGGACATCTGGTCGGCTGGGGTCACCCTCTAAGTGCCCCGCCCC	50	GGGGCGGGGCACTTAGAGGGTGACCCCAGCCGACCAGATGTCCACCTTGAAGCCGGAGAAGGT	0.62	Transversion
STK11	428792	79.7948	chr19-1220717-1220717_32GsubC-428792-pos-i	+	CACCTTCTCCGGCTTCAAGG	TGG	NGG	G	C	32	TTCTCCGGCTTCA	AGGTGGACATCTGGTCGGCTGGGGTCACCCTCTAAGTGCCCCGCCCCCCC	50	GGGGGGGCGGGGCACTTAGAGGGTGACCCCAGCCGACCAGATGTCCACCTTGAAGCCGGAGAA	0.54	Transversion
STK11	428792	76.0428	chr19-1220717-1220717_24GsubC-428792-pos-i	+	CCGGCTTCAAGGTGGACATC	TGG	NGG	G	C	24	CTTCAAGGTGGAC	ATCTGGTCGGCTGGGGTCACCCTCTAAGTGCCCCGCCCCCCCGGGCACTC	50	GAGTGCCCGGGGGGGCGGGGCACTTAGAGGGTGACCCCAGCCGACCAGATGTCCACCTTGAAG	0.54	Transversion
STK11	428792	78.1867	chr19-1220717-1220717_20GsubC-428792-pos-i	+	CTTCAAGGTGGACATCTGGT	CGG	NGG	G	C	20	AAGGTGGACATCT	GGTCGGCTGGGGTCACCCTCTAAGTGCCCCGCCCCCCCGGGCACTCACCA	50	TGGTGAGTGCCCGGGGGGGCGGGGCACTTAGAGGGTGACCCCAGCCGACCAGATGTCCACCTT	0.46	Transversion
STK11	428792	93.3193	chr19-1220717-1220717_15GsubC-428792-pos-i	+	AGGTGGACATCTGGTCGGCT	GGG	NGG	G	C	15	GGACATCTGGTCG	GCTGGGGTCACCCTCTAAGTGCCCCGCCCCCCCGGGCACTCACCACACGC	50	GCGTGTGGTGAGTGCCCGGGGGGGCGGGGCACTTAGAGGGTGACCCCAGCCGACCAGATGTCC	0.62	Transversion
STK11	428792	86.2814	chr19-1220717-1220717_14GsubC-428792-pos-i	+	GGTGGACATCTGGTCGGCTG	GGG	NGG	G	C	14	GACATCTGGTCGG	CTGGGGTCACCCTCTAAGTGCCCCGCCCCCCCGGGCACTCACCACACGCA	50	TGCGTGTGGTGAGTGCCCGGGGGGGCGGGGCACTTAGAGGGTGACCCCAGCCGACCAGATGTC	0.62	Transversion
STK11	428792	86.6701	chr19-1220717-1220717_20GsubC-428792-neg-i	-	TGCGTGTGGTGAGTGCCCGG	GGG	NGG	G	C	20	GGCACTCACCACA	GGTGGACATCTGGTCGGCTGGGGTCACCCTCTAAGTGCCCCGCCCCCCCG	50	GGTGGACATCTGGTCGGCTGGGGTCACCCTCTAAGTGCCCCGCCCCCCCGGGCACTCACCACA	0.62	Transversion
STK11	428792	76.4539	chr19-1220717-1220717_21GsubC-428792-neg-i	-	GTGCGTGTGGTGAGTGCCCG	GGG	NGG	G	C	21	GCACTCACCACAC	GTGGACATCTGGTCGGCTGGGGTCACCCTCTAAGTGCCCCGCCCCCCCGG	50	GTGGACATCTGGTCGGCTGGGGTCACCCTCTAAGTGCCCCGCCCCCCCGGGCACTCACCACAC	0.62	Transversion
STK11	428792	70.3542	chr19-1220717-1220717_22GsubC-428792-neg-i	-	TGTGCGTGTGGTGAGTGCCC	GGG	NGG	G	C	22	CACTCACCACACG	TGGACATCTGGTCGGCTGGGGTCACCCTCTAAGTGCCCCGCCCCCCCGGG	50	TGGACATCTGGTCGGCTGGGGTCACCCTCTAAGTGCCCCGCCCCCCCGGGCACTCACCACACG	0.62	Transversion
STK11	428792	64.8118	chr19-1220717-1220717_23GsubC-428792-neg-i	-	GTGTGCGTGTGGTGAGTGCC	CGG	NGG	G	C	23	ACTCACCACACGC	GGACATCTGGTCGGCTGGGGTCACCCTCTAAGTGCCCCGCCCCCCCGGGC	50	GGACATCTGGTCGGCTGGGGTCACCCTCTAAGTGCCCCGCCCCCCCGGGCACTCACCACACGC	0.62	Transversion
STK11	141795	82.0865	chr19-1220717-1220717_43GsubT-141795-pos-i	+	AACGGCCTGGACACCTTCTC	CGG	NGG	G	T	43	GCCTGGACACCTT	CTCCGGCTTCAAGGTGGACATCTGGTCGGCTGGGGTCACCCTTTAAGTGC	50	GCACTTAAAGGGTGACCCCAGCCGACCAGATGTCCACCTTGAAGCCGGAGAAGGTGTCCAGGC	0.62	Transversion
STK11	141795	85.3717	chr19-1220717-1220717_35GsubT-141795-pos-i	+	GGACACCTTCTCCGGCTTCA	AGG	NGG	G	T	35	ACCTTCTCCGGCT	TCAAGGTGGACATCTGGTCGGCTGGGGTCACCCTTTAAGTGCCCCGCCCC	50	GGGGCGGGGCACTTAAAGGGTGACCCCAGCCGACCAGATGTCCACCTTGAAGCCGGAGAAGGT	0.62	Transversion
STK11	141795	79.7948	chr19-1220717-1220717_32GsubT-141795-pos-i	+	CACCTTCTCCGGCTTCAAGG	TGG	NGG	G	T	32	TTCTCCGGCTTCA	AGGTGGACATCTGGTCGGCTGGGGTCACCCTTTAAGTGCCCCGCCCCCCC	50	GGGGGGGCGGGGCACTTAAAGGGTGACCCCAGCCGACCAGATGTCCACCTTGAAGCCGGAGAA	0.54	Transversion
STK11	141795	76.0428	chr19-1220717-1220717_24GsubT-141795-pos-i	+	CCGGCTTCAAGGTGGACATC	TGG	NGG	G	T	24	CTTCAAGGTGGAC	ATCTGGTCGGCTGGGGTCACCCTTTAAGTGCCCCGCCCCCCCGGGCACTC	50	GAGTGCCCGGGGGGGCGGGGCACTTAAAGGGTGACCCCAGCCGACCAGATGTCCACCTTGAAG	0.54	Transversion
STK11	141795	78.1867	chr19-1220717-1220717_20GsubT-141795-pos-i	+	CTTCAAGGTGGACATCTGGT	CGG	NGG	G	T	20	AAGGTGGACATCT	GGTCGGCTGGGGTCACCCTTTAAGTGCCCCGCCCCCCCGGGCACTCACCA	50	TGGTGAGTGCCCGGGGGGGCGGGGCACTTAAAGGGTGACCCCAGCCGACCAGATGTCCACCTT	0.46	Transversion
STK11	141795	93.3193	chr19-1220717-1220717_15GsubT-141795-pos-i	+	AGGTGGACATCTGGTCGGCT	GGG	NGG	G	T	15	GGACATCTGGTCG	GCTGGGGTCACCCTTTAAGTGCCCCGCCCCCCCGGGCACTCACCACACGC	50	GCGTGTGGTGAGTGCCCGGGGGGGCGGGGCACTTAAAGGGTGACCCCAGCCGACCAGATGTCC	0.62	Transversion
STK11	141795	86.2814	chr19-1220717-1220717_14GsubT-141795-pos-i	+	GGTGGACATCTGGTCGGCTG	GGG	NGG	G	T	14	GACATCTGGTCGG	CTGGGGTCACCCTTTAAGTGCCCCGCCCCCCCGGGCACTCACCACACGCA	50	TGCGTGTGGTGAGTGCCCGGGGGGGCGGGGCACTTAAAGGGTGACCCCAGCCGACCAGATGTC	0.62	Transversion
STK11	141795	86.6701	chr19-1220717-1220717_20GsubT-141795-neg-i	-	TGCGTGTGGTGAGTGCCCGG	GGG	NGG	G	T	20	GGCACTCACCACA	GGTGGACATCTGGTCGGCTGGGGTCACCCTTTAAGTGCCCCGCCCCCCCG	50	GGTGGACATCTGGTCGGCTGGGGTCACCCTTTAAGTGCCCCGCCCCCCCGGGCACTCACCACA	0.62	Transversion
STK11	141795	76.4539	chr19-1220717-1220717_21GsubT-141795-neg-i	-	GTGCGTGTGGTGAGTGCCCG	GGG	NGG	G	T	21	GCACTCACCACAC	GTGGACATCTGGTCGGCTGGGGTCACCCTTTAAGTGCCCCGCCCCCCCGG	50	GTGGACATCTGGTCGGCTGGGGTCACCCTTTAAGTGCCCCGCCCCCCCGGGCACTCACCACAC	0.62	Transversion
STK11	141795	70.3542	chr19-1220717-1220717_22GsubT-141795-neg-i	-	TGTGCGTGTGGTGAGTGCCC	GGG	NGG	G	T	22	CACTCACCACACG	TGGACATCTGGTCGGCTGGGGTCACCCTTTAAGTGCCCCGCCCCCCCGGG	50	TGGACATCTGGTCGGCTGGGGTCACCCTTTAAGTGCCCCGCCCCCCCGGGCACTCACCACACG	0.62	Transversion
STK11	141795	64.8118	chr19-1220717-1220717_23GsubT-141795-neg-i	-	GTGTGCGTGTGGTGAGTGCC	CGG	NGG	G	T	23	ACTCACCACACGC	GGACATCTGGTCGGCTGGGGTCACCCTTTAAGTGCCCCGCCCCCCCGGGC	50	GGACATCTGGTCGGCTGGGGTCACCCTTTAAGTGCCCCGCCCCCCCGGGCACTCACCACACGC	0.62	Transversion
STK11	7460	93.856	chr19-1221215-1221215_14CsubG-7460-neg-i	-	TTCGAAGGGGTACAGACCCG	TGG	NGG	C	G	14	GTCTGTACCCCTT	ACCACGCCTTTCTTCCCTCCCCTCGAAATGAAGCTAGAACATCACCACGG	50	ACCACGCCTTTCTTCCCTCCCCTCGAAATGAAGCTAGAACATCACCACGGGTCTGTACCCCTT	0.54	Transversion
STK11	7460	89.7093	chr19-1221215-1221215_27CsubG-7460-neg-i	-	AGATGTTGTCCCCTTCGAAG	GGG	NGG	C	G	27	CGAAGGGGACAAC	TCCCTCCCCTCGAAATGAAGCTAGAACATCACCACGGGTCTGTACCCCTT	50	TCCCTCCCCTCGAAATGAAGCTAGAACATCACCACGGGTCTGTACCCCTTCGAAGGGGACAAC	0.62	Transversion
STK11	7439	73.526	chr19-1221236-1221236_13CsubA-7439-pos-i	+	TGAAGCTACAACATCACCAC	GGG	NGG	C	A	13	GCTACAACATCAC	CACGGGTCTGTAACCCTTCGAAGGGGACAACATCTACAAGTTGTTTGAGA	50	TCTCAAACAACTTGTAGATGTTGTCCCCTTCGAAGGGTTACAGACCCGTGGTGATGTTGTAGC	0.46	Transversion
STK11	7439	89.7093	chr19-1221236-1221236_6CsubA-7439-neg-i	-	AGATGTTGTCCCCTTCGAAG	GGG	NGG	C	A	6	CGAAGGGGACAAC	TCCCTCCCCTCGAAATGAAGCTACAACATCACCACGGGTCTGTAACCCTT	50	TCCCTCCCCTCGAAATGAAGCTACAACATCACCACGGGTCTGTAACCCTTCGAAGGGGACAAC	0.62	Transversion
STK11	379470	73.526	chr19-1221243-1221243_20GsubT-379470-pos-i	+	TGAAGCTACAACATCACCAC	GGG	NGG	G	T	20	GCTACAACATCAC	CACGGGTCTGTACCCCTTCTAAGGGGACAACATCTACAAGTTGTTTGAGA	50	TCTCAAACAACTTGTAGATGTTGTCCCCTTAGAAGGGGTACAGACCCGTGGTGATGTTGTAGC	0.46	Transversion
STK11	379470	95.9722	chr19-1221243-1221243_2GsubT-379470-pos-i	+	ACGGGTCTGTACCCCTTCGA	AGG	NGG	G	T	2	GTCTGTACCCCTT	CTAAGGGGACAACATCTACAAGTTGTTTGAGAACATCGGGAAGGGGAGCT	50	AGCTCCCCTTCCCGATGTTCTCAAACAACTTGTAGATGTTGTCCCCTTAGAAGGGGTACAGAC	0.54	Transversion
STK11	379470	95.8626	chr19-1221243-1221243_1GsubT-379470-pos-i	+	CGGGTCTGTACCCCTTCGAA	GGG	NGG	G	T	1	TCTGTACCCCTTC	TAAGGGGACAACATCTACAAGTTGTTTGAGAACATCGGGAAGGGGAGCTA	50	TAGCTCCCCTTCCCGATGTTCTCAAACAACTTGTAGATGTTGTCCCCTTAGAAGGGGTACAGA	0.54	Transversion
STK11	428747	69.5111	chr19-1221293-1221293_18CsubG-428747-pos-i	+	ACAAGTTGTTTGAGAACATC	GGG	NGG	C	G	18	GTTGTTTGAGAAC	ATCGGGAAGGGGAGCTAGGCCATCCCGGGCGACTGTGGCCCCCCGCTCTC	50	GAGAGCGGGGGGCCACAGTCGCCCGGGATGGCCTAGCTCCCCTTCCCGATGTTCTCAAACAAC	0.38	Transversion
STK11	428747	89.1759	chr19-1221293-1221293_14CsubG-428747-pos-i	+	GTTGTTTGAGAACATCGGGA	AGG	NGG	C	G	14	TTTGAGAACATCG	GGAAGGGGAGCTAGGCCATCCCGGGCGACTGTGGCCCCCCGCTCTCTGAC	50	GTCAGAGAGCGGGGGGCCACAGTCGCCCGGGATGGCCTAGCTCCCCTTCCCGATGTTCTCAAA	0.38	Transversion
STK11	428747	91.4196	chr19-1221293-1221293_13CsubG-428747-pos-i	+	TTGTTTGAGAACATCGGGAA	GGG	NGG	C	G	13	TTGAGAACATCGG	GAAGGGGAGCTAGGCCATCCCGGGCGACTGTGGCCCCCCGCTCTCTGACC	50	GGTCAGAGAGCGGGGGGCCACAGTCGCCCGGGATGGCCTAGCTCCCCTTCCCGATGTTCTCAA	0.46	Transversion
STK11	428747	87.9084	chr19-1221293-1221293_12CsubG-428747-pos-i	+	TGTTTGAGAACATCGGGAAG	GGG	NGG	C	G	12	TGAGAACATCGGG	AAGGGGAGCTAGGCCATCCCGGGCGACTGTGGCCCCCCGCTCTCTGACCT	50	AGGTCAGAGAGCGGGGGGCCACAGTCGCCCGGGATGGCCTAGCTCCCCTTCCCGATGTTCTCA	0.54	Transversion
STK11	428747	64.2297	chr19-1221293-1221293_27CsubG-428747-neg-i	-	TCAGCAGGTCAGAGAGCGGG	GGG	NGG	C	G	27	GCTCTCTGACCTG	GAGAACATCGGGAAGGGGAGCTAGGCCATCCCGGGCGACTGTGGCCCCCC	50	GAGAACATCGGGAAGGGGAGCTAGGCCATCCCGGGCGACTGTGGCCCCCCGCTCTCTGACCTG	0.62	Transversion
STK11	428747	75.4537	chr19-1221293-1221293_28CsubG-428747-neg-i	-	TTCAGCAGGTCAGAGAGCGG	GGG	NGG	C	G	28	CTCTCTGACCTGC	AGAACATCGGGAAGGGGAGCTAGGCCATCCCGGGCGACTGTGGCCCCCCG	50	AGAACATCGGGAAGGGGAGCTAGGCCATCCCGGGCGACTGTGGCCCCCCGCTCTCTGACCTGC	0.62	Transversion
STK11	428747	72.5767	chr19-1221293-1221293_29CsubG-428747-neg-i	-	TTTCAGCAGGTCAGAGAGCG	GGG	NGG	C	G	29	TCTCTGACCTGCT	GAACATCGGGAAGGGGAGCTAGGCCATCCCGGGCGACTGTGGCCCCCCGC	50	GAACATCGGGAAGGGGAGCTAGGCCATCCCGGGCGACTGTGGCCCCCCGCTCTCTGACCTGCT	0.54	Transversion
STK11	428747	59.5508	chr19-1221293-1221293_30CsubG-428747-neg-i	-	CTTTCAGCAGGTCAGAGAGC	GGG	NGG	C	G	30	CTCTGACCTGCTG	AACATCGGGAAGGGGAGCTAGGCCATCCCGGGCGACTGTGGCCCCCCGCT	50	AACATCGGGAAGGGGAGCTAGGCCATCCCGGGCGACTGTGGCCCCCCGCTCTCTGACCTGCTG	0.62	Transversion
STK11	428747	56.7609	chr19-1221293-1221293_31CsubG-428747-neg-i	-	CCTTTCAGCAGGTCAGAGAG	CGG	NGG	C	G	31	TCTGACCTGCTGA	ACATCGGGAAGGGGAGCTAGGCCATCCCGGGCGACTGTGGCCCCCCGCTC	50	ACATCGGGAAGGGGAGCTAGGCCATCCCGGGCGACTGTGGCCCCCCGCTCTCTGACCTGCTGA	0.54	Transversion
STK11	428747	69.9233	chr19-1221293-1221293_42CsubG-428747-neg-i	-	TGAGGCTCCCACCTTTCAGC	AGG	NGG	C	G	42	GAAAGGTGGGAGC	GGGAGCTAGGCCATCCCGGGCGACTGTGGCCCCCCGCTCTCTGACCTGCT	50	GGGAGCTAGGCCATCCCGGGCGACTGTGGCCCCCCGCTCTCTGACCTGCTGAAAGGTGGGAGC	0.62	Transversion
STK11	428756	85.3229	chr19-1221340-1221340_42GsubT-428756-pos-i	+	AAGGGGAGCTACGCCATCCC	GGG	NGG	G	T	42	GGAGCTACGCCAT	CCCGGGCGACTGTGGCCCCCCGCTCTCTGACCTGCTGAAAGTTGGGAGCC	50	GGCTCCCAACTTTCAGCAGGTCAGAGAGCGGGGGGCCACAGTCGCCCGGGATGGCGTAGCTCC	0.62	Transversion
STK11	428756	72.4136	chr19-1221340-1221340_6GsubT-428756-pos-i	+	CCGCTCTCTGACCTGCTGAA	AGG	NGG	G	T	6	TCTCTGACCTGCT	GAAAGTTGGGAGCCTCATCCCTCTGCCCGCAGCCCCAGGGAGGCGGGGCT	50	AGCCCCGCCTCCCTGGGGCTGCGGGCAGAGGGATGAGGCTCCCAACTTTCAGCAGGTCAGAGA	0.54	Transversion
STK11	428756	70.2868	chr19-1221340-1221340_3GsubT-428756-pos-i	+	CTCTCTGACCTGCTGAAAGG	TGG	NGG	G	T	3	CTGACCTGCTGAA	AGTTGGGAGCCTCATCCCTCTGCCCGCAGCCCCAGGGAGGCGGGGCTTTT	50	AAAAGCCCCGCCTCCCTGGGGCTGCGGGCAGAGGGATGAGGCTCCCAACTTTCAGCAGGTCAG	0.54	Transversion
STK11	93098	76.6696	chr19-1221962-1221962_32GsubT-93098-pos-i	+	CCAGCTGACAGGCTCCTCGC	CGG	NGG	G	T	32	CTGACAGGCTCCT	CGCCGGCTTCTCCTCAGGGATGCTTGAGTACTAACCGGCCAAGAGGTTCT	50	AGAACCTCTTGGCCGGTTAGTACTCAAGCATCCCTGAGGAGAAGCCGGCGAGGAGCCTGTCAG	0.62	Transversion
STK11	93098	81.4419	chr19-1221962-1221962_9GsubT-93098-neg-i	-	CGGATGGAGAACCTCTTGGC	CGG	NGG	G	T	9	AAGAGGTTCTCCA	ACAGGCTCCTCGCCGGCTTCTCCTCAGGGATGCTTGAGTACTAACCGGCC	50	ACAGGCTCCTCGCCGGCTTCTCCTCAGGGATGCTTGAGTACTAACCGGCCAAGAGGTTCTCCA	0.46	Transversion
STK11	93098	82.6095	chr19-1221962-1221962_13GsubT-93098-neg-i	-	CTGCCGGATGGAGAACCTCT	TGG	NGG	G	T	13	GGTTCTCCATCCG	GCTCCTCGCCGGCTTCTCCTCAGGGATGCTTGAGTACTAACCGGCCAAGA	50	GCTCCTCGCCGGCTTCTCCTCAGGGATGCTTGAGTACTAACCGGCCAAGAGGTTCTCCATCCG	0.62	Transversion
STK11	428783	78.2581	chr19-1221996-1221996_14GsubC-428783-pos-i	+	CGGCCAAGAGGTTCTCCATC	CGG	NGG	G	C	14	CAAGAGGTTCTCC	ATCCGGCAGATCCCGCAGCACAGGTGAGCGGCCCCTGGGGGCAGTGGGGC	50	GCCCCACTGCCCCCAGGGGCCGCTCACCTGTGCTGCGGGATCTGCCGGATGGAGAACCTCTTG	0.54	Transversion
STK11	440861	54.2225	chr19-1222982-1222982_1AsubC-440861-pos-i	+	TGCTTCTGGGCGTTTGCAGC	TGG	NGG	A	C	1	TCTGGGCGTTTGC	CGCTGGTTCCGGAAGAAACATCCTCCGGCTGAAGCACCAGTGCCCATCCC	50	GGGATGGGCACTGGTGCTTCAGCCGGAGGATGTTTCTTCCGGAACCAGCGGCAAACGCCCAGA	0.62	Transversion
STK11	167722	54.2225	chr19-1222982-1222982_1AsubT-167722-pos-i	+	TGCTTCTGGGCGTTTGCAGC	TGG	NGG	A	T	1	TCTGGGCGTTTGC	TGCTGGTTCCGGAAGAAACATCCTCCGGCTGAAGCACCAGTGCCCATCCC	50	GGGATGGGCACTGGTGCTTCAGCCGGAGGATGTTTCTTCCGGAACCAGCAGCAAACGCCCAGA	0.62	Transversion
STK11	372524	54.2225	chr19-1222983-1222983_2GsubC-372524-pos-i	+	TGCTTCTGGGCGTTTGCAGC	TGG	NGG	G	C	2	TCTGGGCGTTTGC	ACCTGGTTCCGGAAGAAACATCCTCCGGCTGAAGCACCAGTGCCCATCCC	50	GGGATGGGCACTGGTGCTTCAGCCGGAGGATGTTTCTTCCGGAACCAGGTGCAAACGCCCAGA	0.62	Transversion
STK11	93100	54.2225	chr19-1222983-1222983_2GsubT-93100-pos-i	+	TGCTTCTGGGCGTTTGCAGC	TGG	NGG	G	T	2	TCTGGGCGTTTGC	ATCTGGTTCCGGAAGAAACATCCTCCGGCTGAAGCACCAGTGCCCATCCC	50	GGGATGGGCACTGGTGCTTCAGCCGGAGGATGTTTCTTCCGGAACCAGATGCAAACGCCCAGA	0.62	Transversion
NDUFS7	7683	NA	chr19-1386643-1386643_19CsubG-7683-pos-i	+	GCCTCAGCCTCTCGAGTAGC	TGG	NGG	C	G	19	CAGCCTCTCGAGT	AGCTGGGATTACAGGTACGTGCTACTACACCCAGCTAATTTTTGTATTTT	50	AAAATACAAAAATTAGCTGGGTGTAGTAGCACGTACCTGTAATCCCAGCTACTCGAGAGGCTG	0.62	Transversion
NDUFS7	7683	NA	chr19-1386643-1386643_18CsubG-7683-pos-i	+	CCTCAGCCTCTCGAGTAGCT	GGG	NGG	C	G	18	AGCCTCTCGAGTA	GCTGGGATTACAGGTACGTGCTACTACACCCAGCTAATTTTTGTATTTTT	50	AAAAATACAAAAATTAGCTGGGTGTAGTAGCACGTACCTGTAATCCCAGCTACTCGAGAGGCT	0.54	Transversion
NDUFS7	7683	NA	chr19-1386643-1386643_10CsubG-7683-pos-i	+	TCTCGAGTAGCTGGGATTAC	AGG	NGG	C	G	10	GAGTAGCTGGGAT	TACAGGTACGTGCTACTACACCCAGCTAATTTTTGTATTTTTAGTAGAGA	50	TCTCTACTAAAAATACAAAAATTAGCTGGGTGTAGTAGCACGTACCTGTAATCCCAGCTACTC	0.54	Transversion
NDUFS7	7683	NA	chr19-1386643-1386643_5CsubG-7683-neg-i	-	AATTAGCTGGGTGTAGTAGC	AGG	NGG	C	G	5	ACTACACCCAGCT	TGATTCTCCTGCCTCAGCCTCTCGAGTAGCTGGGATTACAGGTACGTGCT	50	TGATTCTCCTGCCTCAGCCTCTCGAGTAGCTGGGATTACAGGTACGTGCTACTACACCCAGCT	0.54	Transversion
GAMT	429874	23.0944	chr19-1398982-1398982_3TsubG-429874-pos-i	+	CCAGGAGGTGAGGTTGCAGT	AGG	NGG	T	G	3	GAGGTGAGGTTGC	AGGAGGTGAGGACGCCCCCCGGCTTCAGCAGGCGAAAGGCGTGGTTCTGT	50	ACAGAACCACGCCTTTCGCCTGCTGAAGCCGGGGGGCGTCCTCACCTCCTGCAACCTCACCTC	0.62	Transversion
GAMT	429874	76.6451	chr19-1398982-1398982_20TsubG-429874-neg-i	-	CCTTTCGCCTGCTGAAGCCG	GGG	NGG	T	G	20	CTTCAGCAGGCGA	ATCAGCTCCCCCCAGGAGGTGAGGTTGCAGGAGGTGAGGACGCCCCCCGG	50	ATCAGCTCCCCCCAGGAGGTGAGGTTGCAGGAGGTGAGGACGCCCCCCGGCTTCAGCAGGCGA	0.62	Transversion
GAMT	429874	54.2055	chr19-1398982-1398982_21TsubG-429874-neg-i	-	GCCTTTCGCCTGCTGAAGCC	GGG	NGG	T	G	21	TTCAGCAGGCGAA	TCAGCTCCCCCCAGGAGGTGAGGTTGCAGGAGGTGAGGACGCCCCCCGGC	50	TCAGCTCCCCCCAGGAGGTGAGGTTGCAGGAGGTGAGGACGCCCCCCGGCTTCAGCAGGCGAA	0.54	Transversion
GAMT	8305	73.1732	chr19-1401328-1401328_28TsubG-8305-pos-i	+	GCGGGGGCTACCTTTGGAGG	AGG	NGG	T	G	28	GGGCTACCTTTGG	AGGAGGCGGCGGCGGCCAGCGCGTGCAGATAGGGGGTCTCCCAGCGCTCC	50	GGAGCGCTGGGAGACCCCCTATCTGCACGCGCTGGCCGCCGCCGCCTCCTCCAAAGGTAGCCC	0.62	Transversion
GAMT	8305	51.4811	chr19-1401328-1401328_25TsubG-8305-pos-i	+	GGGGCTACCTTTGGAGGAGG	CGG	NGG	T	G	25	CTACCTTTGGAGG	AGGCGGCGGCGGCCAGCGCGTGCAGATAGGGGGTCTCCCAGCGCTCCATC	50	GATGGAGCGCTGGGAGACCCCCTATCTGCACGCGCTGGCCGCCGCCGCCTCCTCCAAAGGTAG	0.54	Transversion
GAMT	8305	67.4895	chr19-1401328-1401328_22TsubG-8305-pos-i	+	GCTACCTTTGGAGGAGGCGG	CGG	NGG	T	G	22	CCTTTGGAGGAGG	CGGCGGCGGCCAGCGCGTGCAGATAGGGGGTCTCCCAGCGCTCCATCACC	50	GGTGATGGAGCGCTGGGAGACCCCCTATCTGCACGCGCTGGCCGCCGCCGCCTCCTCCAAAGG	0.62	Transversion
GAMT	328352	73.1732	chr19-1401343-1401343_43AsubT-328352-pos-i	+	GCGGGGGCTACCTTTGGAGG	AGG	NGG	A	T	43	GGGCTACCTTTGG	AGGAGGCGGCGGCGGCCAGCGCGTGCATATAGGGGGTCTCCCTGCGCTCC	50	GGAGCGCAGGGAGACCCCCTATATGCACGCGCTGGCCGCCGCCGCCTCCTCCAAAGGTAGCCC	0.62	Transversion
GAMT	328352	51.4811	chr19-1401343-1401343_40AsubT-328352-pos-i	+	GGGGCTACCTTTGGAGGAGG	CGG	NGG	A	T	40	CTACCTTTGGAGG	AGGCGGCGGCGGCCAGCGCGTGCATATAGGGGGTCTCCCTGCGCTCCATC	50	GATGGAGCGCAGGGAGACCCCCTATATGCACGCGCTGGCCGCCGCCGCCTCCTCCAAAGGTAG	0.54	Transversion
GAMT	328352	67.4895	chr19-1401343-1401343_37AsubT-328352-pos-i	+	GCTACCTTTGGAGGAGGCGG	CGG	NGG	A	T	37	CCTTTGGAGGAGG	CGGCGGCGGCCAGCGCGTGCATATAGGGGGTCTCCCTGCGCTCCATCACC	50	GGTGATGGAGCGCAGGGAGACCCCCTATATGCACGCGCTGGCCGCCGCCGCCTCCTCCAAAGG	0.62	Transversion
GAMT	328352	94.5295	chr19-1401343-1401343_13AsubT-328352-pos-i	+	GGCCAGCGCGTGCATATAGG	GGG	NGG	A	T	13	AGCGCGTGCATAT	AGGGGGTCTCCCTGCGCTCCATCACCGGCTTGCCCAGGATGCGCAGGTGC	50	GCACCTGCGCATCCTGGGCAAGCCGGTGATGGAGCGCAGGGAGACCCCCTATATGCACGCGCT	0.54	Transversion
GAMT	8303	76.9009	chr19-1401417-1401417_46CsubG-8303-pos-i	+	CCGGCTTGCCCAGGATGCGC	AGG	NGG	C	G	46	CTTGCCCAGGATG	CGCAGGTGCGTGTCCGCTGCGTCGTAGGCCGCGGGCGCCGCCCCCGACGC	50	GCGTCGGGGGCGGCGCCCGCGGCCTACGACGCAGCGGACACGCACCTGCGCATCCTGGGCAAG	0.62	Transversion
APC2	694622	78.8195	chr19-1456324-1456324_4CsubA-694622-pos-i	+	GGCCTTGCTGGCGGTGAAGT	CGG	NGG	C	A	4	TTGCTGGCGGTGA	AGTAGGTGCCGGTGGACGAGGACCCCGAGACAGAGGTCCCCACACACCCT	50	AGGGTGTGTGGGGACCTCTGTCTCGGGGTCCTCGTCCACCGGCACCTACTTCACCGCCAGCAA	0.62	Transversion
APC2	694622	61.2954	chr19-1456324-1456324_26CsubA-694622-neg-i	-	TGTGTGGGGACCTCTGTCTC	GGG	NGG	C	A	26	ACAGAGGTCCCCA	TGCAGGCCTTGCTGGCGGTGAAGTAGGTGCCGGTGGACGAGGACCCCGAG	50	TGCAGGCCTTGCTGGCGGTGAAGTAGGTGCCGGTGGACGAGGACCCCGAGACAGAGGTCCCCA	0.62	Transversion
APC2	694622	63.8915	chr19-1456324-1456324_40CsubA-694622-neg-i	-	TGCCATCCTCAGGGTGTGTG	GGG	NGG	C	A	40	ACACCCTGAGGAT	GCGGTGAAGTAGGTGCCGGTGGACGAGGACCCCGAGACAGAGGTCCCCAC	50	GCGGTGAAGTAGGTGCCGGTGGACGAGGACCCCGAGACAGAGGTCCCCACACACCCTGAGGAT	0.54	Transversion
APC2	694622	60.8894	chr19-1456324-1456324_42CsubA-694622-neg-i	-	GGTGCCATCCTCAGGGTGTG	TGG	NGG	C	A	42	ACCCTGAGGATGG	GGTGAAGTAGGTGCCGGTGGACGAGGACCCCGAGACAGAGGTCCCCACAC	50	GGTGAAGTAGGTGCCGGTGGACGAGGACCCCGAGACAGAGGTCCCCACACACCCTGAGGATGG	0.62	Transversion
TLE6	222026	92.8183	chr19-2993572-2993572_7CsubA-222026-neg-i	-	CCGCCAGCCGCTTACCAAAG	GGG	NGG	C	A	7	TGGTAAGCGGCTG	ATGGTGGGGCAAAAAGACAGCGTCATCCTGAGCGTCAAGTTCTACCCCTT	50	ATGGTGGGGCAAAAAGACAGCGTCATCCTGAGCGTCAAGTTCTACCCCTTTGGTAAGCGGCTG	0.62	Transversion
GNA11	60662	42.196	chr19-3113410-3113410_2TsubA-60662-pos-i	+	TCAGTGCCATCAAGACCCTG	TGG	NGG	T	A	2	TGCCATCAAGACC	CAGTGGGAGGACCCGGGCATCCAGGAATGCTACGACCGCAGGCGCGAGTA	50	TACTCGCGCCTGCGGTCGTAGCATTCCTGGATGCCCGGGTCCTCCCACTGGGTCTTGATGGCA	0.54	Transversion
GNA11	60662	43.544	chr19-3113410-3113410_1TsubA-60662-pos-i	+	CAGTGCCATCAAGACCCTGT	GGG	NGG	T	A	1	GCCATCAAGACCC	AGTGGGAGGACCCGGGCATCCAGGAATGCTACGACCGCAGGCGCGAGTAC	50	GTACTCGCGCCTGCGGTCGTAGCATTCCTGGATGCCCGGGTCCTCCCACTGGGTCTTGATGGC	0.62	Transversion
GNA11	60662	79.1273	chr19-3113410-3113410_16TsubA-60662-neg-i	-	CGTAGCATTCCTGGATGCCC	GGG	NGG	T	A	16	CATCCAGGAATGC	TTCGAGCATCAGTACGTCAGTGCCATCAAGACCCAGTGGGAGGACCCGGG	50	TTCGAGCATCAGTACGTCAGTGCCATCAAGACCCAGTGGGAGGACCCGGGCATCCAGGAATGC	0.54	Transversion
GNA11	60662	71.2681	chr19-3113410-3113410_17TsubA-60662-neg-i	-	TCGTAGCATTCCTGGATGCC	CGG	NGG	T	A	17	ATCCAGGAATGCT	TCGAGCATCAGTACGTCAGTGCCATCAAGACCCAGTGGGAGGACCCGGGC	50	TCGAGCATCAGTACGTCAGTGCCATCAAGACCCAGTGGGAGGACCCGGGCATCCAGGAATGCT	0.46	Transversion
GNA11	376001	64.2838	chr19-3118942-3118942_22AsubC-376001-pos-i	+	GGCGCTGTGTCCTTTCAGGA	TGG	NGG	A	C	22	CTGTGTCCTTTCA	GGATGGTGGATGTGGGGGGCCCGCGGTCGGAGCGGAGGAAGTGGATCCAC	50	GTGGATCCACTTCCTCCGCTCCGACCGCGGGCCCCCCACATCCACCATCCTGAAAGGACACAG	0.46	Transversion
GNA11	376001	65.6722	chr19-3118942-3118942_19AsubC-376001-pos-i	+	GCTGTGTCCTTTCAGGATGG	TGG	NGG	A	C	19	TGTCCTTTCAGGA	TGGTGGATGTGGGGGGCCCGCGGTCGGAGCGGAGGAAGTGGATCCACTGC	50	GCAGTGGATCCACTTCCTCCGCTCCGACCGCGGGCCCCCCACATCCACCATCCTGAAAGGACA	0.46	Transversion
GNA11	376001	64.2601	chr19-3118942-3118942_12AsubC-376001-pos-i	+	CCTTTCAGGATGGTGGATGT	GGG	NGG	A	C	12	TCAGGATGGTGGA	TGTGGGGGGCCCGCGGTCGGAGCGGAGGAAGTGGATCCACTGCTTTGAGA	50	TCTCAAAGCAGTGGATCCACTTCCTCCGCTCCGACCGCGGGCCCCCCACATCCACCATCCTGA	0.54	Transversion
GNA11	376001	56.1106	chr19-3118942-3118942_11AsubC-376001-pos-i	+	CTTTCAGGATGGTGGATGTG	GGG	NGG	A	C	11	CAGGATGGTGGAT	GTGGGGGGCCCGCGGTCGGAGCGGAGGAAGTGGATCCACTGCTTTGAGAA	50	TTCTCAAAGCAGTGGATCCACTTCCTCCGCTCCGACCGCGGGCCCCCCACATCCACCATCCTG	0.54	Transversion
GNA11	376001	45.8019	chr19-3118942-3118942_10AsubC-376001-pos-i	+	TTTCAGGATGGTGGATGTGG	GGG	NGG	A	C	10	AGGATGGTGGATG	TGGGGGGCCCGCGGTCGGAGCGGAGGAAGTGGATCCACTGCTTTGAGAAC	50	GTTCTCAAAGCAGTGGATCCACTTCCTCCGCTCCGACCGCGGGCCCCCCACATCCACCATCCT	0.54	Transversion
GNA11	376001	71.7669	chr19-3118942-3118942_31AsubC-376001-neg-i	-	ATGTCACGTTCTCAAAGCAG	TGG	NGG	A	C	31	CTTTGAGAACGTG	ATGGTGGATGTGGGGGGCCCGCGGTCGGAGCGGAGGAAGTGGATCCACTG	50	ATGGTGGATGTGGGGGGCCCGCGGTCGGAGCGGAGGAAGTGGATCCACTGCTTTGAGAACGTG	0.46	Transversion
GNA11	376002	64.2838	chr19-3118942-3118942_22AsubT-376002-pos-i	+	GGCGCTGTGTCCTTTCAGGA	TGG	NGG	A	T	22	CTGTGTCCTTTCA	GGATGGTGGATGTGGGGGGCCTGCGGTCGGAGCGGAGGAAGTGGATCCAC	50	GTGGATCCACTTCCTCCGCTCCGACCGCAGGCCCCCCACATCCACCATCCTGAAAGGACACAG	0.46	Transversion
GNA11	376002	65.6722	chr19-3118942-3118942_19AsubT-376002-pos-i	+	GCTGTGTCCTTTCAGGATGG	TGG	NGG	A	T	19	TGTCCTTTCAGGA	TGGTGGATGTGGGGGGCCTGCGGTCGGAGCGGAGGAAGTGGATCCACTGC	50	GCAGTGGATCCACTTCCTCCGCTCCGACCGCAGGCCCCCCACATCCACCATCCTGAAAGGACA	0.46	Transversion
GNA11	376002	64.2601	chr19-3118942-3118942_12AsubT-376002-pos-i	+	CCTTTCAGGATGGTGGATGT	GGG	NGG	A	T	12	TCAGGATGGTGGA	TGTGGGGGGCCTGCGGTCGGAGCGGAGGAAGTGGATCCACTGCTTTGAGA	50	TCTCAAAGCAGTGGATCCACTTCCTCCGCTCCGACCGCAGGCCCCCCACATCCACCATCCTGA	0.54	Transversion
GNA11	376002	56.1106	chr19-3118942-3118942_11AsubT-376002-pos-i	+	CTTTCAGGATGGTGGATGTG	GGG	NGG	A	T	11	CAGGATGGTGGAT	GTGGGGGGCCTGCGGTCGGAGCGGAGGAAGTGGATCCACTGCTTTGAGAA	50	TTCTCAAAGCAGTGGATCCACTTCCTCCGCTCCGACCGCAGGCCCCCCACATCCACCATCCTG	0.54	Transversion
GNA11	376002	45.8019	chr19-3118942-3118942_10AsubT-376002-pos-i	+	TTTCAGGATGGTGGATGTGG	GGG	NGG	A	T	10	AGGATGGTGGATG	TGGGGGGCCTGCGGTCGGAGCGGAGGAAGTGGATCCACTGCTTTGAGAAC	50	GTTCTCAAAGCAGTGGATCCACTTCCTCCGCTCCGACCGCAGGCCCCCCACATCCACCATCCT	0.54	Transversion
GNA11	376002	71.7669	chr19-3118942-3118942_31AsubT-376002-neg-i	-	ATGTCACGTTCTCAAAGCAG	TGG	NGG	A	T	31	CTTTGAGAACGTG	ATGGTGGATGTGGGGGGCCTGCGGTCGGAGCGGAGGAAGTGGATCCACTG	50	ATGGTGGATGTGGGGGGCCTGCGGTCGGAGCGGAGGAAGTGGATCCACTGCTTTGAGAACGTG	0.46	Transversion
GNA11	60666	64.2838	chr19-3118948-3118948_28CsubG-60666-pos-i	+	GGCGCTGTGTCCTTTCAGGA	TGG	NGG	C	G	28	CTGTGTCCTTTCA	GGATGGTGGATGTGGGGGGCCAGCGGTGGGAGCGGAGGAAGTGGATCCAC	50	GTGGATCCACTTCCTCCGCTCCCACCGCTGGCCCCCCACATCCACCATCCTGAAAGGACACAG	0.46	Transversion
GNA11	60666	65.6722	chr19-3118948-3118948_25CsubG-60666-pos-i	+	GCTGTGTCCTTTCAGGATGG	TGG	NGG	C	G	25	TGTCCTTTCAGGA	TGGTGGATGTGGGGGGCCAGCGGTGGGAGCGGAGGAAGTGGATCCACTGC	50	GCAGTGGATCCACTTCCTCCGCTCCCACCGCTGGCCCCCCACATCCACCATCCTGAAAGGACA	0.46	Transversion
GNA11	60666	64.2601	chr19-3118948-3118948_18CsubG-60666-pos-i	+	CCTTTCAGGATGGTGGATGT	GGG	NGG	C	G	18	TCAGGATGGTGGA	TGTGGGGGGCCAGCGGTGGGAGCGGAGGAAGTGGATCCACTGCTTTGAGA	50	TCTCAAAGCAGTGGATCCACTTCCTCCGCTCCCACCGCTGGCCCCCCACATCCACCATCCTGA	0.54	Transversion
GNA11	60666	56.1106	chr19-3118948-3118948_17CsubG-60666-pos-i	+	CTTTCAGGATGGTGGATGTG	GGG	NGG	C	G	17	CAGGATGGTGGAT	GTGGGGGGCCAGCGGTGGGAGCGGAGGAAGTGGATCCACTGCTTTGAGAA	50	TTCTCAAAGCAGTGGATCCACTTCCTCCGCTCCCACCGCTGGCCCCCCACATCCACCATCCTG	0.54	Transversion
GNA11	60666	45.8019	chr19-3118948-3118948_16CsubG-60666-pos-i	+	TTTCAGGATGGTGGATGTGG	GGG	NGG	C	G	16	AGGATGGTGGATG	TGGGGGGCCAGCGGTGGGAGCGGAGGAAGTGGATCCACTGCTTTGAGAAC	50	GTTCTCAAAGCAGTGGATCCACTTCCTCCGCTCCCACCGCTGGCCCCCCACATCCACCATCCT	0.54	Transversion
GNA11	60666	71.7669	chr19-3118948-3118948_25CsubG-60666-neg-i	-	ATGTCACGTTCTCAAAGCAG	TGG	NGG	C	G	25	CTTTGAGAACGTG	ATGGTGGATGTGGGGGGCCAGCGGTGGGAGCGGAGGAAGTGGATCCACTG	50	ATGGTGGATGTGGGGGGCCAGCGGTGGGAGCGGAGGAAGTGGATCCACTGCTTTGAGAACGTG	0.46	Transversion
GNA11	60666	83.3318	chr19-3118948-3118948_48CsubG-60666-neg-i	-	GAGGGCGACGAGAAACATGA	TGG	NGG	C	G	48	TGTTTCTCGTCGC	GTGGGAGCGGAGGAAGTGGATCCACTGCTTTGAGAACGTGACATCCATCA	50	GTGGGAGCGGAGGAAGTGGATCCACTGCTTTGAGAACGTGACATCCATCATGTTTCTCGTCGC	0.54	Transversion
GNA11	60664	97.5752	chr19-3121120-3121120_2CsubG-60664-pos-i	+	GAACATCCGCTTCGTGTTCG	CGG	NGG	C	G	2	ATCCGCTTCGTGT	TGGCGGCCGTGAAGGACACCATCCTGCAGCTCAACCTCAAGGAGTACAAC	50	GTTGTACTCCTTGAGGTTGAGCTGCAGGATGGTGTCCTTCACGGCCGCCAACACGAAGCGGAT	0.54	Transversion
GNA11	60664	54.792	chr19-3121120-3121120_27CsubG-60664-neg-i	-	ACTCCTTGAGGTTGAGCTGC	AGG	NGG	C	G	27	GCTCAACCTCAAG	ACGGAGAACATCCGCTTCGTGTTGGCGGCCGTGAAGGACACCATCCTGCA	50	ACGGAGAACATCCGCTTCGTGTTGGCGGCCGTGAAGGACACCATCCTGCAGCTCAACCTCAAG	0.54	Transversion
GIPC3	627446	65.3083	chr19-3589847-3589847_6GsubT-627446-pos-i	+	CCAGCCCAGTGAGTTTGAGG	AGG	NGG	G	T	6	CCCAGTGAGTTTG	AGGAGTAGGCATCTCGGAAGGTTGATGACCTGCTGGAAAGCTACATGGGC	50	GCCCATGTAGCTTTCCAGCAGGTCATCAACCTTCCGAGATGCCTACTCCTCAAACTCACTGGG	0.54	Transversion
GIPC3	627446	60.591	chr19-3589847-3589847_3GsubT-627446-pos-i	+	GCCCAGTGAGTTTGAGGAGG	AGG	NGG	G	T	3	AGTGAGTTTGAGG	AGTAGGCATCTCGGAAGGTTGATGACCTGCTGGAAAGCTACATGGGCATT	50	AATGCCCATGTAGCTTTCCAGCAGGTCATCAACCTTCCGAGATGCCTACTCCTCAAACTCACT	0.46	Transversion
GIPC3	30753	81.432	chr19-3589908-3589908_37TsubG-30753-pos-i	+	TCGGAAGGTTGATGACCTGC	TGG	NGG	T	G	37	AAGGTTGATGACC	TGCTGGAAAGCTACATGGGCATTCGGGACCCCGAGCGGGGTAAGGGGCCA	50	TGGCCCCTTACCCCGCTCGGGGTCCCGAATGCCCATGTAGCTTTCCAGCAGGTCATCAACCTT	0.46	Transversion
RAX2	1241	80.4437	chr19-3770765-3770765_31CsubG-1241-pos-i	+	AGCAAAGGCATGAGGCCCGA	AGG	NGG	C	G	31	AAGGCATGAGGCC	CGAAGGACGCTTGCAGCCCCGGGCCCGGGCGCAGGAGGCGGGGGAGGCCT	50	AGGCCTCCCCCGCCTCCTGCGCCCGGGCCCGGGGCTGCAAGCGTCCTTCGGGCCTCATGCCTT	0.62	Transversion
RAX2	1241	62.7167	chr19-3770765-3770765_15CsubG-1241-pos-i	+	CCGAAGGACGCTTGCAGCCC	CGG	NGG	C	G	15	AGGACGCTTGCAG	CCCCGGGCCCGGGCGCAGGAGGCGGGGGAGGCCTGGCACGGCCGGCGGTC	50	GACCGCCGGCCGTGCCAGGCCTCCCCCGCCTCCTGCGCCCGGGCCCGGGGCTGCAAGCGTCCT	0.62	Transversion
EEF2	66077	91.3665	chr19-3978097-3978097_19GsubT-66077-pos-i	+	GCCGCGCCTTCATGTACAGC	CGG	NGG	G	T	19	CGCCTTCATGTAC	AGCCGGTTGTGCTTGTTGTGGGACTTGGAGAGGCAGAGCACGTTCGACTC	50	GAGTCGAACGTGCTCTGCCTCTCCAAGTCCCACAACAAGCACAACCGGCTGTACATGAAGGCG	0.54	Transversion
EEF2	66077	85.9646	chr19-3978097-3978097_6GsubT-66077-pos-i	+	GTACAGCCGGTTGTGCTTGT	TGG	NGG	G	T	6	AGCCGGTTGTGCT	TGTTGTGGGACTTGGAGAGGCAGAGCACGTTCGACTCTTCACTGACCGTC	50	GACGGTCAGTGAAGAGTCGAACGTGCTCTGCCTCTCCAAGTCCCACAACAAGCACAACCGGCT	0.62	Transversion
EEF2	66077	89.3833	chr19-3978097-3978097_5GsubT-66077-pos-i	+	TACAGCCGGTTGTGCTTGTT	GGG	NGG	G	T	5	GCCGGTTGTGCTT	GTTGTGGGACTTGGAGAGGCAGAGCACGTTCGACTCTTCACTGACCGTCT	50	AGACGGTCAGTGAAGAGTCGAACGTGCTCTGCCTCTCCAAGTCCCACAACAAGCACAACCGGC	0.62	Transversion
EEF2	66077	87.5479	chr19-3978097-3978097_4GsubT-66077-pos-i	+	ACAGCCGGTTGTGCTTGTTG	GGG	NGG	G	T	4	CCGGTTGTGCTTG	TTGTGGGACTTGGAGAGGCAGAGCACGTTCGACTCTTCACTGACCGTCTC	50	GAGACGGTCAGTGAAGAGTCGAACGTGCTCTGCCTCTCCAAGTCCCACAACAAGCACAACCGG	0.62	Transversion
MAP2K2	8275	47.7087	chr19-4110574-4110574_5GsubT-8275-pos-i	+	CCGTAGAAGCCCACGATGTA	CGG	NGG	G	T	5	AGAAGCCCACGAT	GTACTGCGAGTTGCATTCGTGCAGGACCTGCAGCTCGCGGATGATCTGGT	50	ACCAGATCATCCGCGAGCTGCAGGTCCTGCACGAATGCAACTCGCAGTACATCGTGGGCTTCT	0.54	Transversion
MAP2K2	578970	82.8471	chr19-4117549-4117549_11AsubT-578970-pos-i	+	TTCGCCGACCTTGGCTTTCT	GGG	NGG	A	T	11	CCGACCTTGGCTT	TCTGGGTGAGTAAGGCTTCCAGCCGCTTCTTCTGCTGCTCGTCAAGTTCC	50	GGAACTTGACGAGCAGCAGAAGAAGCGGCTGGAAGCCTTACTCACCCAGAAAGCCAAGGTCGG	0.62	Transversion
MAP2K2	578970	64.2368	chr19-4117549-4117549_2AsubT-578970-pos-i	+	CTTGGCTTTCTGGGTGAGAA	AGG	NGG	A	T	2	GCTTTCTGGGTGA	GTAAGGCTTCCAGCCGCTTCTTCTGCTGCTCGTCAAGTTCCAGCTCCTCC	50	GGAGGAGCTGGAACTTGACGAGCAGCAGAAGAAGCGGCTGGAAGCCTTACTCACCCAGAAAGC	0.54	Transversion
MAP2K2	578970	65.2487	chr19-4117549-4117549_14AsubT-578970-neg-i	-	CGAGCAGCAGAAGAAGCGGC	TGG	NGG	A	T	14	GCTTCTTCTGCTG	GTCTTTGAGTTCGCCGACCTTGGCTTTCTGGGTGAGTAAGGCTTCCAGCC	50	GTCTTTGAGTTCGCCGACCTTGGCTTTCTGGGTGAGTAAGGCTTCCAGCCGCTTCTTCTGCTG	0.54	Transversion
MAP2K2	578970	66.0934	chr19-4117549-4117549_18AsubT-578970-neg-i	-	TTGACGAGCAGCAGAAGAAG	CGG	NGG	A	T	18	CTTCTGCTGCTCG	TTGAGTTCGCCGACCTTGGCTTTCTGGGTGAGTAAGGCTTCCAGCCGCTT	50	TTGAGTTCGCCGACCTTGGCTTTCTGGGTGAGTAAGGCTTCCAGCCGCTTCTTCTGCTGCTCG	0.62	Transversion
MAP2K2	578970	NA	chr19-4117549-4117549_44AsubT-578970-neg-i	-	GCAGAAGAAGCTGGAGGAGC	TGG	NGG	A	T	44	CCTCCAGCTTCTT	GGTGAGTAAGGCTTCCAGCCGCTTCTTCTGCTGCTCGTCAAGTTCCAGCT	50	GGTGAGTAAGGCTTCCAGCCGCTTCTTCTGCTGCTCGTCAAGTTCCAGCTCCTCCAGCTTCTT	0.54	Transversion
MAP2K2	8272	82.8471	chr19-4117550-4117550_12AsubC-8272-pos-i	+	TTCGCCGACCTTGGCTTTCT	GGG	NGG	A	C	12	CCGACCTTGGCTT	TCTGGGTGAGACAGGCTTCCAGCCGCTTCTTCTGCTGCTCGTCAAGTTCC	50	GGAACTTGACGAGCAGCAGAAGAAGCGGCTGGAAGCCTGTCTCACCCAGAAAGCCAAGGTCGG	0.62	Transversion
MAP2K2	8272	64.2368	chr19-4117550-4117550_3AsubC-8272-pos-i	+	CTTGGCTTTCTGGGTGAGAA	AGG	NGG	A	C	3	GCTTTCTGGGTGA	GACAGGCTTCCAGCCGCTTCTTCTGCTGCTCGTCAAGTTCCAGCTCCTCC	50	GGAGGAGCTGGAACTTGACGAGCAGCAGAAGAAGCGGCTGGAAGCCTGTCTCACCCAGAAAGC	0.54	Transversion
MAP2K2	8272	65.2487	chr19-4117550-4117550_13AsubC-8272-neg-i	-	CGAGCAGCAGAAGAAGCGGC	TGG	NGG	A	C	13	GCTTCTTCTGCTG	GTCTTTGAGTTCGCCGACCTTGGCTTTCTGGGTGAGACAGGCTTCCAGCC	50	GTCTTTGAGTTCGCCGACCTTGGCTTTCTGGGTGAGACAGGCTTCCAGCCGCTTCTTCTGCTG	0.54	Transversion
MAP2K2	8272	66.0934	chr19-4117550-4117550_17AsubC-8272-neg-i	-	TTGACGAGCAGCAGAAGAAG	CGG	NGG	A	C	17	CTTCTGCTGCTCG	TTGAGTTCGCCGACCTTGGCTTTCTGGGTGAGACAGGCTTCCAGCCGCTT	50	TTGAGTTCGCCGACCTTGGCTTTCTGGGTGAGACAGGCTTCCAGCCGCTTCTTCTGCTGCTCG	0.62	Transversion
MAP2K2	8272	NA	chr19-4117550-4117550_43AsubC-8272-neg-i	-	GCAGAAGAAGCTGGAGGAGC	TGG	NGG	A	C	43	CCTCCAGCTTCTT	GGTGAGACAGGCTTCCAGCCGCTTCTTCTGCTGCTCGTCAAGTTCCAGCT	50	GGTGAGACAGGCTTCCAGCCGCTTCTTCTGCTGCTCGTCAAGTTCCAGCTCCTCCAGCTTCTT	0.54	Transversion
MAP2K2	8272	40.9212	chr19-4117550-4117550_49AsubC-8272-neg-i	-	GGACCTGCAGAAGAAGCTGG	AGG	NGG	A	C	49	GCTTCTTCTGCAG	ACAGGCTTCCAGCCGCTTCTTCTGCTGCTCGTCAAGTTCCAGCTCCTCCA	50	ACAGGCTTCCAGCCGCTTCTTCTGCTGCTCGTCAAGTTCCAGCTCCTCCAGCTTCTTCTGCAG	0.54	Transversion
MAP2K2	8273	82.8471	chr19-4117551-4117551_13AsubC-8273-pos-i	+	TTCGCCGACCTTGGCTTTCT	GGG	NGG	A	C	13	CCGACCTTGGCTT	TCTGGGTGAGAACGGCTTCCAGCCGCTTCTTCTGCTGCTCGTCAAGTTCC	50	GGAACTTGACGAGCAGCAGAAGAAGCGGCTGGAAGCCGTTCTCACCCAGAAAGCCAAGGTCGG	0.62	Transversion
MAP2K2	8273	64.2368	chr19-4117551-4117551_4AsubC-8273-pos-i	+	CTTGGCTTTCTGGGTGAGAA	AGG	NGG	A	C	4	GCTTTCTGGGTGA	GAACGGCTTCCAGCCGCTTCTTCTGCTGCTCGTCAAGTTCCAGCTCCTCC	50	GGAGGAGCTGGAACTTGACGAGCAGCAGAAGAAGCGGCTGGAAGCCGTTCTCACCCAGAAAGC	0.54	Transversion
MAP2K2	8273	65.2487	chr19-4117551-4117551_12AsubC-8273-neg-i	-	CGAGCAGCAGAAGAAGCGGC	TGG	NGG	A	C	12	GCTTCTTCTGCTG	GTCTTTGAGTTCGCCGACCTTGGCTTTCTGGGTGAGAACGGCTTCCAGCC	50	GTCTTTGAGTTCGCCGACCTTGGCTTTCTGGGTGAGAACGGCTTCCAGCCGCTTCTTCTGCTG	0.54	Transversion
MAP2K2	8273	66.0934	chr19-4117551-4117551_16AsubC-8273-neg-i	-	TTGACGAGCAGCAGAAGAAG	CGG	NGG	A	C	16	CTTCTGCTGCTCG	TTGAGTTCGCCGACCTTGGCTTTCTGGGTGAGAACGGCTTCCAGCCGCTT	50	TTGAGTTCGCCGACCTTGGCTTTCTGGGTGAGAACGGCTTCCAGCCGCTTCTTCTGCTGCTCG	0.62	Transversion
MAP2K2	8273	NA	chr19-4117551-4117551_42AsubC-8273-neg-i	-	GCAGAAGAAGCTGGAGGAGC	TGG	NGG	A	C	42	CCTCCAGCTTCTT	GGTGAGAACGGCTTCCAGCCGCTTCTTCTGCTGCTCGTCAAGTTCCAGCT	50	GGTGAGAACGGCTTCCAGCCGCTTCTTCTGCTGCTCGTCAAGTTCCAGCTCCTCCAGCTTCTT	0.54	Transversion
MAP2K2	8273	40.9212	chr19-4117551-4117551_48AsubC-8273-neg-i	-	GGACCTGCAGAAGAAGCTGG	AGG	NGG	A	C	48	GCTTCTTCTGCAG	AACGGCTTCCAGCCGCTTCTTCTGCTGCTCGTCAAGTTCCAGCTCCTCCA	50	AACGGCTTCCAGCCGCTTCTTCTGCTGCTCGTCAAGTTCCAGCTCCTCCAGCTTCTTCTGCAG	0.54	Transversion
LONP1	180659	76.1563	chr19-5696264-5696264_25GsubT-180659-neg-i	-	CAACTTCCTGGACCACTACC	TGG	NGG	G	T	25	AGTGGTCCAGGAA	GGCCCCAGACAGGCCCCCCACCTTGTACAAGTCCACGGGCACGTCCAGGT	50	GGCCCCAGACAGGCCCCCCACCTTGTACAAGTCCACGGGCACGTCCAGGTAGTGGTCCAGGAA	0.54	Transversion
LONP1	180659	69.434	chr19-5696264-5696264_37GsubT-180659-neg-i	-	AGAGCAGAATGCCAACTTCC	TGG	NGG	G	T	37	AGTTGGCATTCTG	GCCCCCCACCTTGTACAAGTCCACGGGCACGTCCAGGTAGTGGTCCAGGA	50	GCCCCCCACCTTGTACAAGTCCACGGGCACGTCCAGGTAGTGGTCCAGGAAGTTGGCATTCTG	0.46	Transversion
CLPP	55868	88.271	chr19-6364528-6364528_1AsubC-55868-pos-i	+	TCCTCAACCCGATCTGCACC	TGG	NGG	A	C	1	CAACCCGATCTGC	CCCTGGTGCGTGGGCCAGGCCGCCAGCATGGGCTCCCTGCTTCTCGCCGC	50	GCGGCGAGAAGCAGGGAGCCCATGCTGGCGGCCTGGCCCACGCACCAGGGGCAGATCGGGTTG	0.62	Transversion
CLPP	55869	88.271	chr19-6364535-6364535_8GsubC-55869-pos-i	+	TCCTCAACCCGATCTGCACC	TGG	NGG	G	C	8	CAACCCGATCTGC	ACCTGGTCCGTGGGCCAGGCCGCCAGCATGGGCTCCCTGCTTCTCGCCGC	50	GCGGCGAGAAGCAGGGAGCCCATGCTGGCGGCCTGGCCCACGGACCAGGTGCAGATCGGGTTG	0.62	Transversion
CLPP	55869	86.6124	chr19-6364535-6364535_1GsubC-55869-pos-i	+	CCCGATCTGCACCTGGTGCG	TGG	NGG	G	C	1	ATCTGCACCTGGT	CCGTGGGCCAGGCCGCCAGCATGGGCTCCCTGCTTCTCGCCGCCGGCACC	50	GGTGCCGGCGGCGAGAAGCAGGGAGCCCATGCTGGCGGCCTGGCCCACGGACCAGGTGCAGAT	0.54	Transversion
CLPP	545503	72.9651	chr19-6366337-6366337_47CsubG-545503-pos-i	+	AGCCACAGACATTGCCATCC	AGG	NGG	C	G	47	ACAGACATTGCCA	TCCAGGCAGAGGAGATCATGAAGCTCAAGAAGCAGCTCTATAACATGTAC	50	GTACATGTTATAGAGCTGCTTCTTGAGCTTCATGATCTCCTCTGCCTGGATGGCAATGTCTGT	0.46	Transversion
CLPP	545503	69.6682	chr19-6366337-6366337_11CsubG-545503-neg-i	-	CAGGCTCTGTTTGGTGTGCT	TGG	NGG	C	G	11	ACACCAAACAGAG	AGAGGAGATCATGAAGCTCAAGAAGCAGCTCTATAACATGTACGCCAAGC	50	AGAGGAGATCATGAAGCTCAAGAAGCAGCTCTATAACATGTACGCCAAGCACACCAAACAGAG	0.46	Transversion
CLPP	545503	80.7152	chr19-6366337-6366337_30CsubG-545503-neg-i	-	GGTGCTTACCGATCACCTGC	AGG	NGG	C	G	30	GGTGATCGGTAAG	AAGAAGCAGCTCTATAACATGTACGCCAAGCACACCAAACAGAGCCTGCA	50	AAGAAGCAGCTCTATAACATGTACGCCAAGCACACCAAACAGAGCCTGCAGGTGATCGGTAAG	0.54	Transversion
TUBB4A	267794	51.6635	chr19-6495329-6495329_17AsubC-267794-neg-i	-	AGCAGTTCACGGCCATGTTC	CGG	NGG	A	C	17	CATGGCCGTGAAC	TCGTCCATGCCCTCGCCCGTGTACCAGTGCAAGCAGGCCTTGCGCCGGAA	50	TCGTCCATGCCCTCGCCCGTGTACCAGTGCAAGCAGGCCTTGCGCCGGAACATGGCCGTGAAC	0.62	Transversion
TUBB4A	419697	51.6635	chr19-6495338-6495338_8CsubA-419697-neg-i	-	AGCAGTTCACGGCCATGTTC	CGG	NGG	C	A	8	CATGGCCGTGAAC	TCGTCCATGCCCTCGCCCGTGTACCAGTGCAAGAAGGCCTTGAGCCGGAA	50	TCGTCCATGCCCTCGCCCGTGTACCAGTGCAAGAAGGCCTTGAGCCGGAACATGGCCGTGAAC	0.62	Transversion
TUBB4A	267788	30.5578	chr19-6495411-6495411_29AsubT-267788-pos-i	+	AGATGCGCTTGAACAGCTCC	TGG	NGG	A	T	29	GCGCTTGAACAGC	TCCTGGATGGCCGTGCTGTTGCCGATGATGGTCGCGGCCATCTTCAGGCC	50	GGCCTGAAGATGGCCGCGACCATCATCGGCAACAGCACGGCCATCCAGGAGCTGTTCAAGCGC	0.62	Transversion
TUBB4A	267788	48.3748	chr19-6495411-6495411_4AsubT-267788-pos-i	+	GGCCGTGCTGTTGCCGATGA	AGG	NGG	A	T	4	GTGCTGTTGCCGA	TGATGGTCGCGGCCATCTTCAGGCCGCGGGGCGGGATGTCGCACACGGCC	50	GGCCGTGTGCGACATCCCGCCCCGCGGCCTGAAGATGGCCGCGACCATCATCGGCAACAGCAC	0.62	Transversion
TUBB4A	267787	30.5578	chr19-6495419-6495419_37GsubT-267787-pos-i	+	AGATGCGCTTGAACAGCTCC	TGG	NGG	G	T	37	GCGCTTGAACAGC	TCCTGGATGGCCGTGCTGTTGCCGATGAAGGTCGCGTCCATCTTCAGGCC	50	GGCCTGAAGATGGACGCGACCTTCATCGGCAACAGCACGGCCATCCAGGAGCTGTTCAAGCGC	0.62	Transversion
TUBB4A	267787	48.3748	chr19-6495419-6495419_12GsubT-267787-pos-i	+	GGCCGTGCTGTTGCCGATGA	AGG	NGG	G	T	12	GTGCTGTTGCCGA	TGAAGGTCGCGTCCATCTTCAGGCCGCGGGGCGGGATGTCGCACACGGCC	50	GGCCGTGTGCGACATCCCGCCCCGCGGCCTGAAGATGGACGCGACCTTCATCGGCAACAGCAC	0.62	Transversion
TUBB4A	267787	68.3676	chr19-6495419-6495419_6GsubT-267787-pos-i	+	GCTGTTGCCGATGAAGGTCG	CGG	NGG	G	T	6	TTGCCGATGAAGG	TCGCGTCCATCTTCAGGCCGCGGGGCGGGATGTCGCACACGGCCGTCTTC	50	GAAGACGGCCGTGTGCGACATCCCGCCCCGCGGCCTGAAGATGGACGCGACCTTCATCGGCAA	0.54	Transversion
TUBB4A	267787	56.9763	chr19-6495419-6495419_43GsubT-267787-neg-i	-	GATCCCCAACAACGTGAAGA	CGG	NGG	G	T	43	TCACGTTGTTGGG	GGTCGCGTCCATCTTCAGGCCGCGGGGCGGGATGTCGCACACGGCCGTCT	50	GGTCGCGTCCATCTTCAGGCCGCGGGGCGGGATGTCGCACACGGCCGTCTTCACGTTGTTGGG	0.54	Transversion
TUBB4A	267782	26.4048	chr19-6495610-6495610_5CsubA-267782-neg-i	-	GTTCGATGCCAAGAACATGA	TGG	NGG	C	A	5	TGTTCTTGGCATC	GGCGGCCACGGTCAGGTAGCGGCCGTGGCGCGGGTCGCACGCCGCAATCA	50	GGCGGCCACGGTCAGGTAGCGGCCGTGGCGCGGGTCGCACGCCGCAATCATGTTCTTGGCATC	0.46	Transversion
TUBB4A	267779	20.6422	chr19-6495665-6495665_45CsubG-267779-neg-i	-	CGCCTGCACTTCTTCATGCC	CGG	NGG	C	G	45	ATGAAGAAGTGCA	GGGCCGGGTACTGCTGGCTGCCCCGGCTGGTCAGGGGTGCGAAGCCGGGC	50	GGGCCGGGTACTGCTGGCTGCCCCGGCTGGTCAGGGGTGCGAAGCCGGGCATGAAGAAGTGCA	0.38	Transversion
TUBB4A	267777	29.1898	chr19-6495779-6495779_33CsubA-267777-neg-i	-	CTGGTGTCGGCCACCATGAG	CGG	NGG	C	A	33	ATGGTGGCCGACA	GGTCGGCGTTCAGCTGGACCGGGAAGCGCAGGCAGGTGGTGACCCCGCTC	50	GGTCGGCGTTCAGCTGGACCGGGAAGCGCAGGCAGGTGGTGACCCCGCTCATGGTGGCCGACA	0.62	Transversion
TUBB4A	267776	29.1898	chr19-6495794-6495794_18CsubA-267776-neg-i	-	CTGGTGTCGGCCACCATGAG	CGG	NGG	C	A	18	ATGGTGGCCGACA	GGTCGGCGTTCAGCTGGCCCGGGAAGCGCAGGAAGGTGGTGACCCCGCTC	50	GGTCGGCGTTCAGCTGGCCCGGGAAGCGCAGGAAGGTGGTGACCCCGCTCATGGTGGCCGACA	0.62	Transversion
TUBB4A	267775	23.4769	chr19-6495966-6495966_32GsubT-267775-pos-i	+	CATCCGTATTCTCCACCAGC	TGG	NGG	G	T	32	CGTATTCTCCACC	AGCTGGTGCACAGACAGCGTGGCGTTGTAGGTCTCCACCACCGTGTCTGA	50	TCAGACACGGTGGTGGAGACCTACAACGCCACGCTGTCTGTGCACCAGCTGGTGGAGAATACG	0.54	Transversion
TUBB4A	267775	59.7511	chr19-6495966-6495966_16GsubT-267775-pos-i	+	CAGCTGGTGCACAGACAGCG	TGG	NGG	G	T	16	TGGTGCACAGACA	GCGTGGCGTTGTAGGTCTCCACCACCGTGTCTGACACTTTGGGCGAGGGC	50	GCCCTCGCCCAAAGTGTCAGACACGGTGGTGGAGACCTACAACGCCACGCTGTCTGTGCACCA	0.54	Transversion
TUBB4A	267775	85.778	chr19-6495966-6495966_6GsubT-267775-pos-i	+	ACAGACAGCGTGGCGTTGTA	GGG	NGG	G	T	6	ACAGCGTGGCGTT	GTAGGTCTCCACCACCGTGTCTGACACTTTGGGCGAGGGCACCACGCTGA	50	TCAGCGTGGTGCCCTCGCCCAAAGTGTCAGACACGGTGGTGGAGACCTACAACGCCACGCTGT	0.62	Transversion
TUBB4A	267775	39.372	chr19-6495966-6495966_9GsubT-267775-neg-i	-	CAAAGTGTCAGACACGGTGG	TGG	NGG	G	T	9	CCGTGTCTGACAC	ATTCTCCACCAGCTGGTGCACAGACAGCGTGGCGTTGTAGGTCTCCACCA	50	ATTCTCCACCAGCTGGTGCACAGACAGCGTGGCGTTGTAGGTCTCCACCACCGTGTCTGACAC	0.62	Transversion
TUBB4A	267775	62.0342	chr19-6495966-6495966_42GsubT-267775-neg-i	-	CATCATGAACACCTTCAGCG	TGG	NGG	G	T	42	TGAAGGTGTTCAT	GTTGTAGGTCTCCACCACCGTGTCTGACACTTTGGGCGAGGGCACCACGC	50	GTTGTAGGTCTCCACCACCGTGTCTGACACTTTGGGCGAGGGCACCACGCTGAAGGTGTTCAT	0.38	Transversion
TUBB4A	372789	23.4769	chr19-6495975-6495975_41CsubG-372789-pos-i	+	CATCCGTATTCTCCACCAGC	TGG	NGG	C	G	41	CGTATTCTCCACC	AGCTGGTGCACAGACAGCGTGGCGTTGTAGGGCTCCACCAGCGTGTCTGA	50	TCAGACACGCTGGTGGAGCCCTACAACGCCACGCTGTCTGTGCACCAGCTGGTGGAGAATACG	0.54	Transversion
TUBB4A	372789	59.7511	chr19-6495975-6495975_25CsubG-372789-pos-i	+	CAGCTGGTGCACAGACAGCG	TGG	NGG	C	G	25	TGGTGCACAGACA	GCGTGGCGTTGTAGGGCTCCACCAGCGTGTCTGACACTTTGGGCGAGGGC	50	GCCCTCGCCCAAAGTGTCAGACACGCTGGTGGAGCCCTACAACGCCACGCTGTCTGTGCACCA	0.54	Transversion
TUBB4A	372789	85.778	chr19-6495975-6495975_15CsubG-372789-pos-i	+	ACAGACAGCGTGGCGTTGTA	GGG	NGG	C	G	15	ACAGCGTGGCGTT	GTAGGGCTCCACCAGCGTGTCTGACACTTTGGGCGAGGGCACCACGCTGA	50	TCAGCGTGGTGCCCTCGCCCAAAGTGTCAGACACGCTGGTGGAGCCCTACAACGCCACGCTGT	0.62	Transversion
TUBB4A	372789	62.0342	chr19-6495975-6495975_33CsubG-372789-neg-i	-	CATCATGAACACCTTCAGCG	TGG	NGG	C	G	33	TGAAGGTGTTCAT	GTTGTAGGGCTCCACCAGCGTGTCTGACACTTTGGGCGAGGGCACCACGC	50	GTTGTAGGGCTCCACCAGCGTGTCTGACACTTTGGGCGAGGGCACCACGCTGAAGGTGTTCAT	0.38	Transversion
TUBB4A	139453	23.4769	chr19-6495977-6495977_43GsubC-139453-pos-i	+	CATCCGTATTCTCCACCAGC	TGG	NGG	G	C	43	CGTATTCTCCACC	AGCTGGTGCACAGACAGCGTGGCGTTGTAGGGCTCCACCACCCTGTCTGA	50	TCAGACAGGGTGGTGGAGCCCTACAACGCCACGCTGTCTGTGCACCAGCTGGTGGAGAATACG	0.54	Transversion
TUBB4A	139453	59.7511	chr19-6495977-6495977_27GsubC-139453-pos-i	+	CAGCTGGTGCACAGACAGCG	TGG	NGG	G	C	27	TGGTGCACAGACA	GCGTGGCGTTGTAGGGCTCCACCACCCTGTCTGACACTTTGGGCGAGGGC	50	GCCCTCGCCCAAAGTGTCAGACAGGGTGGTGGAGCCCTACAACGCCACGCTGTCTGTGCACCA	0.54	Transversion
TUBB4A	139453	85.778	chr19-6495977-6495977_17GsubC-139453-pos-i	+	ACAGACAGCGTGGCGTTGTA	GGG	NGG	G	C	17	ACAGCGTGGCGTT	GTAGGGCTCCACCACCCTGTCTGACACTTTGGGCGAGGGCACCACGCTGA	50	TCAGCGTGGTGCCCTCGCCCAAAGTGTCAGACAGGGTGGTGGAGCCCTACAACGCCACGCTGT	0.62	Transversion
TUBB4A	139453	62.0342	chr19-6495977-6495977_31GsubC-139453-neg-i	-	CATCATGAACACCTTCAGCG	TGG	NGG	G	C	31	TGAAGGTGTTCAT	GTTGTAGGGCTCCACCACCCTGTCTGACACTTTGGGCGAGGGCACCACGC	50	GTTGTAGGGCTCCACCACCCTGTCTGACACTTTGGGCGAGGGCACCACGCTGAAGGTGTTCAT	0.38	Transversion
TUBB4A	135659	31.0123	chr19-6496043-6496043_22CsubA-135659-pos-i	+	CGCTGAAGGTGTTCATGATG	CGG	NGG	C	A	22	GAAGGTGTTCATG	ATGCGGTCTGGGAACTCCTCGAGGATCTTACTGATGAGCAGCGTGCCCAT	50	ATGGGCACGCTGCTCATCAGTAAGATCCTCGAGGAGTTCCCAGACCGCATCATGAACACCTTC	0.46	Transversion
TUBB4A	135659	39.4917	chr19-6496043-6496043_16CsubA-135659-pos-i	+	AGGTGTTCATGATGCGGTCT	GGG	NGG	C	A	16	GTTCATGATGCGG	TCTGGGAACTCCTCGAGGATCTTACTGATGAGCAGCGTGCCCATTCCGGA	50	TCCGGAATGGGCACGCTGCTCATCAGTAAGATCCTCGAGGAGTTCCCAGACCGCATCATGAAC	0.54	Transversion
TUBB4A	135659	59.421	chr19-6496043-6496043_4CsubA-135659-pos-i	+	TGCGGTCTGGGAACTCCTCG	CGG	NGG	C	A	4	GTCTGGGAACTCC	TCGAGGATCTTACTGATGAGCAGCGTGCCCATTCCGGACCCCGTGCCACC	50	GGTGGCACGGGGTCCGGAATGGGCACGCTGCTCATCAGTAAGATCCTCGAGGAGTTCCCAGAC	0.62	Transversion
INSR	14683	84.8457	chr19-7119574-7119574_43CsubG-14683-pos-i	+	TCAACACCTGTTCATTAGAC	AGG	NGG	C	G	43	CACCTGTTCATTA	GACAGGCCTTGGTAAGGCTGTTCTGCCAAGCTGGTGATTTCCGAAAGGAC	50	GTCCTTTCGGAAATCACCAGCTTGGCAGAACAGCCTTACCAAGGCCTGTCTAATGAACAGGTG	0.38	Transversion
INSR	14683	75.3118	chr19-7119574-7119574_37CsubG-14683-pos-i	+	CCTGTTCATTAGACAGGCCT	TGG	NGG	C	G	37	TTCATTAGACAGG	CCTTGGTAAGGCTGTTCTGCCAAGCTGGTGATTTCCGAAAGGACCACGCC	50	GGCGTGGTCCTTTCGGAAATCACCAGCTTGGCAGAACAGCCTTACCAAGGCCTGTCTAATGAA	0.38	Transversion
INSR	14683	81.1158	chr19-7119574-7119574_15CsubG-14683-pos-i	+	GTAAGGCTGTTCTGCCAAGC	TGG	NGG	C	G	15	GGCTGTTCTGCCA	AGCTGGTGATTTCCGAAAGGACCACGCCAAAGGACCTGCCGATGACAGTT	50	AACTGTCATCGGCAGGTCCTTTGGCGTGGTCCTTTCGGAAATCACCAGCTTGGCAGAACAGCC	0.62	Transversion
INSR	14683	69.2064	chr19-7119574-7119574_1CsubG-14683-pos-i	+	CCAAGCTGGTGATTTCCCAA	AGG	NGG	C	G	1	GCTGGTGATTTCC	GAAAGGACCACGCCAAAGGACCTGCCGATGACAGTTGATAGTAGTAACAA	50	TTGTTACTACTATCAACTGTCATCGGCAGGTCCTTTGGCGTGGTCCTTTCGGAAATCACCAGC	0.54	Transversion
INSR	14683	84.8929	chr19-7119574-7119574_4CsubG-14683-neg-i	-	GTCCTTTGGCGTGGTCCTTT	GGG	NGG	C	G	4	GGACCACGCCAAA	ATTAGACAGGCCTTGGTAAGGCTGTTCTGCCAAGCTGGTGATTTCCGAAA	50	ATTAGACAGGCCTTGGTAAGGCTGTTCTGCCAAGCTGGTGATTTCCGAAAGGACCACGCCAAA	0.62	Transversion
INSR	14683	82.4903	chr19-7119574-7119574_5CsubG-14683-neg-i	-	GGTCCTTTGGCGTGGTCCTT	TGG	NGG	C	G	5	GACCACGCCAAAG	TTAGACAGGCCTTGGTAAGGCTGTTCTGCCAAGCTGGTGATTTCCGAAAG	50	TTAGACAGGCCTTGGTAAGGCTGTTCTGCCAAGCTGGTGATTTCCGAAAGGACCACGCCAAAG	0.62	Transversion
INSR	14683	88.4116	chr19-7119574-7119574_13CsubG-14683-neg-i	-	CATCGGCAGGTCCTTTGGCG	TGG	NGG	C	G	13	CAAAGGACCTGCC	GCCTTGGTAAGGCTGTTCTGCCAAGCTGGTGATTTCCGAAAGGACCACGC	50	GCCTTGGTAAGGCTGTTCTGCCAAGCTGGTGATTTCCGAAAGGACCACGCCAAAGGACCTGCC	0.62	Transversion
INSR	14683	79.9215	chr19-7119574-7119574_18CsubG-14683-neg-i	-	ACTGTCATCGGCAGGTCCTT	TGG	NGG	C	G	18	GACCTGCCGATGA	GGTAAGGCTGTTCTGCCAAGCTGGTGATTTCCGAAAGGACCACGCCAAAG	50	GGTAAGGCTGTTCTGCCAAGCTGGTGATTTCCGAAAGGACCACGCCAAAGGACCTGCCGATGA	0.62	Transversion
INSR	14683	93.3036	chr19-7119574-7119574_26CsubG-14683-neg-i	-	TACTATCAACTGTCATCGGC	AGG	NGG	C	G	26	GATGACAGTTGAT	TGTTCTGCCAAGCTGGTGATTTCCGAAAGGACCACGCCAAAGGACCTGCC	50	TGTTCTGCCAAGCTGGTGATTTCCGAAAGGACCACGCCAAAGGACCTGCCGATGACAGTTGAT	0.38	Transversion
INSR	14704	84.8451	chr19-7122669-7122669_16GsubT-14704-neg-i	-	CGCCAAGAAGTTTGTGCATC	GGG	NGG	G	T	16	GCACAAACTTCTT	GACAGTAAAATCATGGGCGACCATGCAGTTTCTCTCTGCCAGGTCCCGAT	50	GACAGTAAAATCATGGGCGACCATGCAGTTTCTCTCTGCCAGGTCCCGATGCACAAACTTCTT	0.38	Transversion
INSR	14704	80.087	chr19-7122669-7122669_17GsubT-14704-neg-i	-	ACGCCAAGAAGTTTGTGCAT	CGG	NGG	G	T	17	CACAAACTTCTTG	ACAGTAAAATCATGGGCGACCATGCAGTTTCTCTCTGCCAGGTCCCGATG	50	ACAGTAAAATCATGGGCGACCATGCAGTTTCTCTCTGCCAGGTCCCGATGCACAAACTTCTTG	0.38	Transversion
INSR	14679	77.9156	chr19-7125448-7125448_27CsubA-14679-pos-i	+	CTCACCCTTGATGATGTCCC	TGG	NGG	C	A	27	CCCTTGATGATGT	CCCTGGCATTGCCCTCATACACCATGACGAAGGAGCCCTGCCCCAGCTCT	50	AGAGCTGGGGCAGGGCTCCTTCGTCATGGTGTATGAGGGCAATGCCAGGGACATCATCAAGGG	0.46	Transversion
INSR	14679	45.722	chr19-7125448-7125448_15CsubA-14679-neg-i	-	CTCCTTCGAGAGCTGGGGCA	GGG	NGG	C	A	15	CCCAGCTCTCGAA	TGATGATGTCCCTGGCATTGCCCTCATACACCATGACGAAGGAGCCCTGC	50	TGATGATGTCCCTGGCATTGCCCTCATACACCATGACGAAGGAGCCCTGCCCCAGCTCTCGAA	0.62	Transversion
INSR	14679	50.9975	chr19-7125448-7125448_16CsubA-14679-neg-i	-	CCTCCTTCGAGAGCTGGGGC	AGG	NGG	C	A	16	CCAGCTCTCGAAG	GATGATGTCCCTGGCATTGCCCTCATACACCATGACGAAGGAGCCCTGCC	50	GATGATGTCCCTGGCATTGCCCTCATACACCATGACGAAGGAGCCCTGCCCCAGCTCTCGAAG	0.62	Transversion
INSR	14679	78.1123	chr19-7125448-7125448_20CsubA-14679-neg-i	-	TCACCCTCCTTCGAGAGCTG	GGG	NGG	C	A	20	CTCTCGAAGGAGG	ATGTCCCTGGCATTGCCCTCATACACCATGACGAAGGAGCCCTGCCCCAG	50	ATGTCCCTGGCATTGCCCTCATACACCATGACGAAGGAGCCCTGCCCCAGCTCTCGAAGGAGG	0.62	Transversion
INSR	14679	89.1236	chr19-7125448-7125448_21CsubA-14679-neg-i	-	ATCACCCTCCTTCGAGAGCT	GGG	NGG	C	A	21	TCTCGAAGGAGGG	TGTCCCTGGCATTGCCCTCATACACCATGACGAAGGAGCCCTGCCCCAGC	50	TGTCCCTGGCATTGCCCTCATACACCATGACGAAGGAGCCCTGCCCCAGCTCTCGAAGGAGGG	0.62	Transversion
INSR	14679	89.5212	chr19-7125448-7125448_22CsubA-14679-neg-i	-	GATCACCCTCCTTCGAGAGC	TGG	NGG	C	A	22	CTCGAAGGAGGGT	GTCCCTGGCATTGCCCTCATACACCATGACGAAGGAGCCCTGCCCCAGCT	50	GTCCCTGGCATTGCCCTCATACACCATGACGAAGGAGCCCTGCCCCAGCTCTCGAAGGAGGGT	0.62	Transversion
INSR	14684	77.858	chr19-7143083-7143083_44CsubA-14684-pos-i	+	GTTGGGGAAAGCTGCCACCG	TGG	NGG	C	A	44	GGGAAAGCTGCCA	CCGTGGGCACGGCCACCGTCACATTCCCAACATCGCCAAGGGAACTGCGT	50	ACGCAGTTCCCTTGGCGATGTTGGGAATGTGACGGTGGCCGTGCCCACGGTGGCAGCTTTCCC	0.62	Transversion
INSR	14684	88.0662	chr19-7143083-7143083_43CsubA-14684-pos-i	+	TTGGGGAAAGCTGCCACCGT	GGG	NGG	C	A	43	GGAAAGCTGCCAC	CGTGGGCACGGCCACCGTCACATTCCCAACATCGCCAAGGGAACTGCGTT	50	AACGCAGTTCCCTTGGCGATGTTGGGAATGTGACGGTGGCCGTGCCCACGGTGGCAGCTTTCC	0.62	Transversion
INSR	14684	85.3506	chr19-7143083-7143083_9CsubA-14684-pos-i	+	TCACATTCCCAACATCGCCA	AGG	NGG	C	A	9	ATTCCCAACATCG	CCAAGGGAACTGCGTTTCCGAGATGGCCTGGAACGACAGTAGGACATGTA	50	TACATGTCCTACTGTCGTTCCAGGCCATCTCGGAAACGCAGTTCCCTTGGCGATGTTGGGAAT	0.46	Transversion
INSR	14684	88.1123	chr19-7143083-7143083_8CsubA-14684-pos-i	+	CACATTCCCAACATCGCCAA	GGG	NGG	C	A	8	TTCCCAACATCGC	CAAGGGAACTGCGTTTCCGAGATGGCCTGGAACGACAGTAGGACATGTAT	50	ATACATGTCCTACTGTCGTTCCAGGCCATCTCGGAAACGCAGTTCCCTTGGCGATGTTGGGAA	0.54	Transversion
INSR	14684	91.8156	chr19-7143083-7143083_6CsubA-14684-neg-i	-	CCAGGCCATCTCGGAAACGC	AGG	NGG	C	A	6	TTTCCGAGATGGC	ACCGTGGGCACGGCCACCGTCACATTCCCAACATCGCCAAGGGAACTGCG	50	ACCGTGGGCACGGCCACCGTCACATTCCCAACATCGCCAAGGGAACTGCGTTTCCGAGATGGC	0.54	Transversion
INSR	14684	84.8955	chr19-7143083-7143083_15CsubA-14684-neg-i	-	ACTGTCGTTCCAGGCCATCT	CGG	NGG	C	A	15	TGGCCTGGAACGA	ACGGCCACCGTCACATTCCCAACATCGCCAAGGGAACTGCGTTTCCGAGA	50	ACGGCCACCGTCACATTCCCAACATCGCCAAGGGAACTGCGTTTCCGAGATGGCCTGGAACGA	0.62	Transversion
INSR	14684	91.3189	chr19-7143083-7143083_24CsubA-14684-neg-i	-	ACATGTCCTACTGTCGTTCC	AGG	NGG	C	A	24	ACGACAGTAGGAC	GTCACATTCCCAACATCGCCAAGGGAACTGCGTTTCCGAGATGGCCTGGA	50	GTCACATTCCCAACATCGCCAAGGGAACTGCGTTTCCGAGATGGCCTGGAACGACAGTAGGAC	0.54	Transversion
INSR	14710	75.0895	chr19-7170715-7170715_25CsubG-14710-pos-i	+	GTTTCCCCTGAGTGATGGTG	AGG	NGG	C	G	25	CCCCTGAGTGATG	GTGAGGTTGTGTTTGCTCCAGTCCGAGAGCTGCCTTAGGTTCTGGTTGTC	50	GACAACCAGAACCTAAGGCAGCTCTCGGACTGGAGCAAACACAACCTCACCATCACTCAGGGG	0.62	Transversion
INSR	14710	43.8559	chr19-7170715-7170715_4CsubG-14710-neg-i	-	CCAGAACCTAAGGCAGCTCT	GGG	NGG	C	G	4	GCTGCCTTAGGTT	GAAGAGTTTCCCCTGAGTGATGGTGAGGTTGTGTTTGCTCCAGTCCGAGA	50	GAAGAGTTTCCCCTGAGTGATGGTGAGGTTGTGTTTGCTCCAGTCCGAGAGCTGCCTTAGGTT	0.54	Transversion
INSR	14710	61.6707	chr19-7170715-7170715_5CsubG-14710-neg-i	-	ACCAGAACCTAAGGCAGCTC	TGG	NGG	C	G	5	CTGCCTTAGGTTC	AAGAGTTTCCCCTGAGTGATGGTGAGGTTGTGTTTGCTCCAGTCCGAGAG	50	AAGAGTTTCCCCTGAGTGATGGTGAGGTTGTGTTTGCTCCAGTCCGAGAGCTGCCTTAGGTTC	0.54	Transversion
INSR	14710	46.0213	chr19-7170715-7170715_31CsubG-14710-neg-i	-	GAACTACTCCTTCTATGCCT	TGG	NGG	C	G	31	CATAGAAGGAGTA	GTTGTGTTTGCTCCAGTCCGAGAGCTGCCTTAGGTTCTGGTTGTCCAAGG	50	GTTGTGTTTGCTCCAGTCCGAGAGCTGCCTTAGGTTCTGGTTGTCCAAGGCATAGAAGGAGTA	0.38	Transversion
INSR	14690	86.4485	chr19-7172344-7172344_37AsubC-14690-pos-i	+	GCCCACGTACCCAATTTCCA	AGG	NGG	A	C	37	ACGTACCCAATTT	CCAAGGTCTCTCCTCGAATCAGACGTAACTTCCGGACGAAGGAAAGTGAC	50	GTCACTTTCCTTCGTCCGGAAGTTACGTCTGATTCGAGGAGAGACCTTGGAAATTGGGTACGT	0.38	Transversion
INSR	14690	92.2572	chr19-7172344-7172344_1AsubC-14690-pos-i	+	CAGACGTAACTTCCGGAAGA	AGG	NGG	A	C	1	CGTAACTTCCGGA	CGAAGGAAAGTGACACCAGAGCGTAGGATCGGCGGATTTTTAGATACCCT	50	AGGGTATCTAAAAATCCGCCGATCCTACGCTCTGGTGTCACTTTCCTTCGTCCGGAAGTTACG	0.54	Transversion
INSR	14690	57.9695	chr19-7172344-7172344_1AsubC-14690-neg-i	-	TGGTGTCACTTTCCTTCTTC	CGG	NGG	A	C	1	GAAGGAAAGTGAC	ACGTACCCAATTTCCAAGGTCTCTCCTCGAATCAGACGTAACTTCCGGAC	50	ACGTACCCAATTTCCAAGGTCTCTCCTCGAATCAGACGTAACTTCCGGACGAAGGAAAGTGAC	0.46	Transversion
INSR	14705	86.1377	chr19-7267566-7267566_47TsubA-14705-pos-i	+	CCTCCACGGAATCCAGGATA	CGG	NGG	T	A	47	CACGGAATCCAGG	ATACGGGACCAGTCGATAGTGGCCAAGTAACAGAGCTCATTGTTCTACTC	50	GAGTAGAACAATGAGCTCTGTTACTTGGCCACTATCGACTGGTCCCGTATCCTGGATTCCGTG	0.62	Transversion
INSR	14705	91.924	chr19-7267566-7267566_23TsubA-14705-neg-i	-	AACCTGATGAACATCACCCG	GGG	NGG	T	A	23	GTGATGTTCATCA	TGGCCAAGTAACAGAGCTCATTGTTCTACTCGATGCGGACAGAACCCCGG	50	TGGCCAAGTAACAGAGCTCATTGTTCTACTCGATGCGGACAGAACCCCGGGTGATGTTCATCA	0.38	Transversion
INSR	14705	79.9247	chr19-7267566-7267566_24TsubA-14705-neg-i	-	CAACCTGATGAACATCACCC	GGG	NGG	T	A	24	TGATGTTCATCAG	GGCCAAGTAACAGAGCTCATTGTTCTACTCGATGCGGACAGAACCCCGGG	50	GGCCAAGTAACAGAGCTCATTGTTCTACTCGATGCGGACAGAACCCCGGGTGATGTTCATCAG	0.38	Transversion
INSR	14705	74.0078	chr19-7267566-7267566_25TsubA-14705-neg-i	-	ACAACCTGATGAACATCACC	CGG	NGG	T	A	25	GATGTTCATCAGG	GCCAAGTAACAGAGCTCATTGTTCTACTCGATGCGGACAGAACCCCGGGT	50	GCCAAGTAACAGAGCTCATTGTTCTACTCGATGCGGACAGAACCCCGGGTGATGTTCATCAGG	0.46	Transversion
INSR	14711	91.924	chr19-7267570-7267570_19GsubC-14711-neg-i	-	AACCTGATGAACATCACCCG	GGG	NGG	G	C	19	GTGATGTTCATCA	TGGCCAAGTAACAGAGCTCATTGTTCTTCTCCATGCGGACAGAACCCCGG	50	TGGCCAAGTAACAGAGCTCATTGTTCTTCTCCATGCGGACAGAACCCCGGGTGATGTTCATCA	0.38	Transversion
INSR	14711	79.9247	chr19-7267570-7267570_20GsubC-14711-neg-i	-	CAACCTGATGAACATCACCC	GGG	NGG	G	C	20	TGATGTTCATCAG	GGCCAAGTAACAGAGCTCATTGTTCTTCTCCATGCGGACAGAACCCCGGG	50	GGCCAAGTAACAGAGCTCATTGTTCTTCTCCATGCGGACAGAACCCCGGGTGATGTTCATCAG	0.38	Transversion
INSR	14711	74.0078	chr19-7267570-7267570_21GsubC-14711-neg-i	-	ACAACCTGATGAACATCACC	CGG	NGG	G	C	21	GATGTTCATCAGG	GCCAAGTAACAGAGCTCATTGTTCTTCTCCATGCGGACAGAACCCCGGGT	50	GCCAAGTAACAGAGCTCATTGTTCTTCTCCATGCGGACAGAACCCCGGGTGATGTTCATCAGG	0.46	Transversion
INSR	14703	85.3562	chr19-7267670-7267670_14CsubG-14703-neg-i	-	TCCCCAACCTCACGGTCATC	CGG	NGG	C	G	14	GACCGTGAGGTTG	ATCTCGAAGATGACCAGCGCGTAGTTAAAGAACAGTGGTGATCCCCGGAT	50	ATCTCGAAGATGACCAGCGCGTAGTTAAAGAACAGTGGTGATCCCCGGATGACCGTGAGGTTG	0.62	Transversion
INSR	14703	64.9571	chr19-7267670-7267670_22CsubG-14703-neg-i	-	GGACCTGTTCCCCAACCTCA	CGG	NGG	C	G	22	GGTTGGGGAACAG	GATGACCAGCGCGTAGTTAAAGAACAGTGGTGATCCCCGGATGACCGTGA	50	GATGACCAGCGCGTAGTTAAAGAACAGTGGTGATCCCCGGATGACCGTGAGGTTGGGGAACAG	0.62	Transversion
MCOLN1	208032	98.5169	chr19-7591738-7591738_48GsubT-208032-pos-i	+	GGCCGGTATGCGTATGTCCG	TGG	NGG	G	T	48	GGTATGCGTATGT	CCGTGGTGGGGGTGACCCTTGGACCAATGGCTCAGGGCTTGCTCTCTTCC	50	GGAAGAGAGCAAGCCCTGAGCCATTGGTCCAAGGGTCACCCCCACCACGGACATACGCATACC	0.46	Transversion
MCOLN1	208032	96.3511	chr19-7591738-7591738_45GsubT-208032-pos-i	+	CGGTATGCGTATGTCCGTGG	TGG	NGG	G	T	45	ATGCGTATGTCCG	TGGTGGGGGTGACCCTTGGACCAATGGCTCAGGGCTTGCTCTCTTCCAGC	50	GCTGGAAGAGAGCAAGCCCTGAGCCATTGGTCCAAGGGTCACCCCCACCACGGACATACGCAT	0.54	Transversion
MCOLN1	208032	79.9191	chr19-7591738-7591738_42GsubT-208032-pos-i	+	TATGCGTATGTCCGTGGTGG	GGG	NGG	G	T	42	CGTATGTCCGTGG	TGGGGGTGACCCTTGGACCAATGGCTCAGGGCTTGCTCTCTTCCAGCGGT	50	ACCGCTGGAAGAGAGCAAGCCCTGAGCCATTGGTCCAAGGGTCACCCCCACCACGGACATACG	0.62	Transversion
MCOLN1	208032	79.5316	chr19-7591738-7591738_18GsubT-208032-pos-i	+	GACCCTTGGACCAATGGCTC	AGG	NGG	G	T	18	CTTGGACCAATGG	CTCAGGGCTTGCTCTCTTCCAGCGGTACTACCACCGAGGCCACGTGGACC	50	GGTCCACGTGGCCTCGGTGGTAGTACCGCTGGAAGAGAGCAAGCCCTGAGCCATTGGTCCAAG	0.54	Transversion
MCOLN1	208032	81.6001	chr19-7591738-7591738_17GsubT-208032-pos-i	+	ACCCTTGGACCAATGGCTCA	GGG	NGG	G	T	17	TTGGACCAATGGC	TCAGGGCTTGCTCTCTTCCAGCGGTACTACCACCGAGGCCACGTGGACCC	50	GGGTCCACGTGGCCTCGGTGGTAGTACCGCTGGAAGAGAGCAAGCCCTGAGCCATTGGTCCAA	0.54	Transversion
MCOLN1	208032	95.8876	chr19-7591738-7591738_7GsubT-208032-neg-i	-	GGCCTCGGTGGTAGTACCGC	TGG	NGG	G	T	7	GTACTACCACCGA	GGTGGGGGTGACCCTTGGACCAATGGCTCAGGGCTTGCTCTCTTCCAGCG	50	GGTGGGGGTGACCCTTGGACCAATGGCTCAGGGCTTGCTCTCTTCCAGCGGTACTACCACCGA	0.54	Transversion
MCOLN1	208032	86.4557	chr19-7591738-7591738_37GsubT-208032-neg-i	-	TGTCAAATGTGTCGTTGGCC	GGG	NGG	G	T	37	CAACGACACATTT	GGGCTTGCTCTCTTCCAGCGGTACTACCACCGAGGCCACGTGGACCCGGC	50	GGGCTTGCTCTCTTCCAGCGGTACTACCACCGAGGCCACGTGGACCCGGCCAACGACACATTT	0.38	Transversion
MCOLN1	208032	92.5184	chr19-7591738-7591738_38GsubT-208032-neg-i	-	ATGTCAAATGTGTCGTTGGC	CGG	NGG	G	T	38	AACGACACATTTG	GGCTTGCTCTCTTCCAGCGGTACTACCACCGAGGCCACGTGGACCCGGCC	50	GGCTTGCTCTCTTCCAGCGGTACTACCACCGAGGCCACGTGGACCCGGCCAACGACACATTTG	0.38	Transversion
MCOLN1	5135	62.938	chr19-7593806-7593806_49GsubT-5135-pos-i	+	GGGTCATCAGCCTGTGGGAG	CGG	NGG	G	T	49	CATCAGCCTGTGG	GAGCGGCTGGAATTTGTCAATGGCTGGTACATCCTGCTCGTCACCAGCTA	50	TAGCTGGTGACGAGCAGGATGTACCAGCCATTGACAAATTCCAGCCGCTCCCACAGGCTGATG	0.62	Transversion
MCOLN1	5135	90.4135	chr19-7593806-7593806_1GsubT-5135-neg-i	-	CGAGATGGTGAGCACATCGC	TGG	NGG	G	T	1	ATGTGCTCACCAT	GGAGCGGCTGGAATTTGTCAATGGCTGGTACATCCTGCTCGTCACCAGCT	50	GGAGCGGCTGGAATTTGTCAATGGCTGGTACATCCTGCTCGTCACCAGCTATGTGCTCACCAT	0.46	Transversion
MCOLN1	5135	84.0411	chr19-7593806-7593806_16GsubT-5135-neg-i	-	CTTCATGATGGTGCCCGAGA	TGG	NGG	G	T	16	CGGGCACCATCAT	TGTCAATGGCTGGTACATCCTGCTCGTCACCAGCTATGTGCTCACCATCT	50	TGTCAATGGCTGGTACATCCTGCTCGTCACCAGCTATGTGCTCACCATCTCGGGCACCATCAT	0.62	Transversion
MCOLN1	5135	85.6745	chr19-7593806-7593806_28GsubT-5135-neg-i	-	CTCGATGCCGATCTTCATGA	TGG	NGG	G	T	28	TGAAGATCGGCAT	GTACATCCTGCTCGTCACCAGCTATGTGCTCACCATCTCGGGCACCATCA	50	GTACATCCTGCTCGTCACCAGCTATGTGCTCACCATCTCGGGCACCATCATGAAGATCGGCAT	0.46	Transversion
MCOLN1	208033	80.7782	chr19-7594575-7594575_29GsubT-208033-pos-i	+	TGCGTGGCTGTCATCTACCT	GGG	NGG	G	T	29	TGGCTGTCATCTA	CCTGGGCTACTGCTTCTGTGGCTGGATCTTGCTGGGGCCCTATCATGTGA	50	TCACATGATAGGGCCCCAGCAAGATCCAGCCACAGAAGCAGTAGCCCAGGTAGATGACAGCCA	0.46	Transversion
MCOLN1	208033	60.8662	chr19-7594575-7594575_14GsubT-208033-pos-i	+	TACCTGGGCTACTGCTTCTG	TGG	NGG	G	T	14	TGGGCTACTGCTT	CTGTGGCTGGATCTTGCTGGGGCCCTATCATGTGAAGGTACATCTAACCC	50	GGGTTAGATGTACCTTCACATGATAGGGCCCCAGCAAGATCCAGCCACAGAAGCAGTAGCCCA	0.54	Transversion
MCOLN1	208033	60.532	chr19-7594575-7594575_10GsubT-208033-pos-i	+	TGGGCTACTGCTTCTGTGGC	TGG	NGG	G	T	10	CTACTGCTTCTGT	GGCTGGATCTTGCTGGGGCCCTATCATGTGAAGGTACATCTAACCCCTGA	50	TCAGGGGTTAGATGTACCTTCACATGATAGGGCCCCAGCAAGATCCAGCCACAGAAGCAGTAG	0.46	Transversion
MCOLN1	208033	82.7332	chr19-7594575-7594575_15GsubT-208033-neg-i	-	AGATGTACCTTCACATGATA	GGG	NGG	G	T	15	CATGTGAAGGTAC	TCATCTACCTGGGCTACTGCTTCTGTGGCTGGATCTTGCTGGGGCCCTAT	50	TCATCTACCTGGGCTACTGCTTCTGTGGCTGGATCTTGCTGGGGCCCTATCATGTGAAGGTAC	0.46	Transversion
MCOLN1	208033	71.4369	chr19-7594575-7594575_40GsubT-208033-neg-i	-	GTCAATGTCAGGGACATCAG	GGG	NGG	G	T	40	ATGTCCCTGACAT	TGGCTGGATCTTGCTGGGGCCCTATCATGTGAAGGTACATCTAACCCCTG	50	TGGCTGGATCTTGCTGGGGCCCTATCATGTGAAGGTACATCTAACCCCTGATGTCCCTGACAT	0.46	Transversion
MCOLN1	208033	74.5548	chr19-7594575-7594575_41GsubT-208033-neg-i	-	GGTCAATGTCAGGGACATCA	GGG	NGG	G	T	41	TGTCCCTGACATT	GGCTGGATCTTGCTGGGGCCCTATCATGTGAAGGTACATCTAACCCCTGA	50	GGCTGGATCTTGCTGGGGCCCTATCATGTGAAGGTACATCTAACCCCTGATGTCCCTGACATT	0.46	Transversion
MCOLN1	208033	76.0301	chr19-7594575-7594575_42GsubT-208033-neg-i	-	GGGTCAATGTCAGGGACATC	AGG	NGG	G	T	42	GTCCCTGACATTG	GCTGGATCTTGCTGGGGCCCTATCATGTGAAGGTACATCTAACCCCTGAT	50	GCTGGATCTTGCTGGGGCCCTATCATGTGAAGGTACATCTAACCCCTGATGTCCCTGACATTG	0.54	Transversion
MCOLN1	208035	79.0933	chr19-7595207-7595207_23CsubG-208035-pos-i	+	GCAGTTCCGCTCACTCTCCA	TGG	NGG	C	G	23	TTCCGCTCACTCT	CCATGGTGTCTGAGTGCCTGTTGTCGCTCATCAATGGGGACGACATGTTT	50	AAACATGTCGTCCCCATTGATGAGCGACAACAGGCACTCAGACACCATGGAGAGTGAGCGGAA	0.54	Transversion
MCOLN1	208024	64.8708	chr19-7598537-7598537_3AsubT-208024-pos-i	+	GCCTTCTCTGCTGCTGCGGA	AGG	NGG	A	T	3	TCTCTGCTGCTGC	GGTAGGTTCGAGTCCCGGGTCTGGCACATTCAGATTGGAGGTTAGGGAAT	50	ATTCCCTAACCTCCAATCTGAATGTGCCAGACCCGGGACTCGAACCTACCGCAGCAGCAGAGA	0.62	Transversion
MCOLN1	208024	74.5811	chr19-7598537-7598537_18AsubT-208024-neg-i	-	CAATCTGAATGTGCCAGACC	CGG	NGG	A	T	18	CTGGCACATTCAG	GGCTCGGCCTGCAGCCTTCTCTGCTGCTGCGGTAGGTTCGAGTCCCGGGT	50	GGCTCGGCCTGCAGCCTTCTCTGCTGCTGCGGTAGGTTCGAGTCCCGGGTCTGGCACATTCAG	0.54	Transversion
PNPLA6	143933	90.6668	chr19-7614889-7614889_5GsubT-143933-pos-i	+	TGCCTGTTCGTAGCGCAGCC	CGG	NGG	G	T	5	TGTTCGTAGCGCA	GCCCTGGGAACTGGTGGGGCAGCTGGCGGTGCTCACTGGCGAACCTCTCA	50	TGAGAGGTTCGCCAGTGAGCACCGCCAGCTGCCCCACCAGTTCCCAGGGCTGCGCTACGAACA	0.54	Transversion
PNPLA6	143933	86.0299	chr19-7614889-7614889_4GsubT-143933-pos-i	+	GCCTGTTCGTAGCGCAGCCC	GGG	NGG	G	T	4	GTTCGTAGCGCAG	CCCTGGGAACTGGTGGGGCAGCTGGCGGTGCTCACTGGCGAACCTCTCAT	50	ATGAGAGGTTCGCCAGTGAGCACCGCCAGCTGCCCCACCAGTTCCCAGGGCTGCGCTACGAAC	0.62	Transversion
PNPLA6	143933	87.818	chr19-7614889-7614889_3GsubT-143933-pos-i	+	CCTGTTCGTAGCGCAGCCCG	GGG	NGG	G	T	3	TTCGTAGCGCAGC	CCTGGGAACTGGTGGGGCAGCTGGCGGTGCTCACTGGCGAACCTCTCATC	50	GATGAGAGGTTCGCCAGTGAGCACCGCCAGCTGCCCCACCAGTTCCCAGGGCTGCGCTACGAA	0.62	Transversion
PNPLA6	143933	78.1756	chr19-7614889-7614889_45GsubT-143933-neg-i	-	GCTCGCAGTGTGAAGATGAG	AGG	NGG	G	T	45	ATCTTCACACTGC	AGCCCTGGGAACTGGTGGGGCAGCTGGCGGTGCTCACTGGCGAACCTCTC	50	AGCCCTGGGAACTGGTGGGGCAGCTGGCGGTGCTCACTGGCGAACCTCTCATCTTCACACTGC	0.46	Transversion
PNPLA6	101040	67.9342	chr19-7616247-7616247_22GsubC-101040-pos-i	+	CCCAGGTCTCACTGAAATGC	CGG	NGG	G	C	22	GGTCTCACTGAAA	TGCCGGCCTCCAACGCCCCCACGTCGTGACCCGCCTTATCCACCTACTGA	50	TCAGTAGGTGGATAAGGCGGGTCACGACGTGGGGGCGTTGGAGGCCGGCATTTCAGTGAGACC	0.46	Transversion
PNPLA6	101040	66.1066	chr19-7616247-7616247_15GsubC-101040-neg-i	-	GGCTCAGTAGGTGGATAAGG	CGG	NGG	G	C	15	TATCCACCTACTG	AGGTCTCACTGAAATGCCGGCCTCCAACGCCCCCACGTCGTGACCCGCCT	50	AGGTCTCACTGAAATGCCGGCCTCCAACGCCCCCACGTCGTGACCCGCCTTATCCACCTACTG	0.46	Transversion
PNPLA6	101040	84.2749	chr19-7616247-7616247_18GsubC-101040-neg-i	-	TCTGGCTCAGTAGGTGGATA	AGG	NGG	G	C	18	CCACCTACTGAGC	TCTCACTGAAATGCCGGCCTCCAACGCCCCCACGTCGTGACCCGCCTTAT	50	TCTCACTGAAATGCCGGCCTCCAACGCCCCCACGTCGTGACCCGCCTTATCCACCTACTGAGC	0.62	Transversion
PET100	125441	93.1709	chr19-7694722-7694722_4GsubC-125441-pos-i	+	TTGACCGGGAGAAACGAGAT	GGG	NGG	G	C	4	CCGGGAGAAACGA	GATCGGGGTGAAGCTGGAGATATTTCGGGTCAGTGGACACAGGAGTGGGT	50	ACCCACTCCTGTGTCCACTGACCCGAAATATCTCCAGCTTCACCCCGATCTCGTTTCTCCCGG	0.62	Transversion
PET100	125441	84.8453	chr19-7694722-7694722_3GsubC-125441-pos-i	+	TGACCGGGAGAAACGAGATG	GGG	NGG	G	C	3	CGGGAGAAACGAG	ATCGGGGTGAAGCTGGAGATATTTCGGGTCAGTGGACACAGGAGTGGGTT	50	AACCCACTCCTGTGTCCACTGACCCGAAATATCTCCAGCTTCACCCCGATCTCGTTTCTCCCG	0.62	Transversion
STXBP2	451232	62.3983	chr19-7703988-7703988_17TsubG-451232-pos-i	+	AATGTCAGATATCCTGGCTG	AGG	NGG	T	G	17	TCAGATATCCTGG	CTGAGGGCATCACCAGGGAGTGAACGCGTCCCCAGTGAGATGGGACCTGA	50	TCAGGTCCCATCTCACTGGGGACGCGTTCACTCCCTGGTGATGCCCTCAGCCAGGATATCTGA	0.46	Transversion
STXBP2	451232	91.2097	chr19-7703988-7703988_2TsubG-451232-neg-i	-	CTGGGGACGCGTTCACTCAC	TGG	NGG	T	G	2	AGTGAACGCGTCC	GTCTTCCTGCTGCAAAATGTCAGATATCCTGGCTGAGGGCATCACCAGGG	50	GTCTTCCTGCTGCAAAATGTCAGATATCCTGGCTGAGGGCATCACCAGGGAGTGAACGCGTCC	0.62	Transversion
STXBP2	451232	58.1362	chr19-7703988-7703988_19TsubG-451232-neg-i	-	GCTCAGGTCCCATCTCACTG	GGG	NGG	T	G	19	TGAGATGGGACCT	TGTCAGATATCCTGGCTGAGGGCATCACCAGGGAGTGAACGCGTCCCCAG	50	TGTCAGATATCCTGGCTGAGGGCATCACCAGGGAGTGAACGCGTCCCCAGTGAGATGGGACCT	0.54	Transversion
STXBP2	451232	79.1503	chr19-7703988-7703988_20TsubG-451232-neg-i	-	CGCTCAGGTCCCATCTCACT	GGG	NGG	T	G	20	GAGATGGGACCTG	GTCAGATATCCTGGCTGAGGGCATCACCAGGGAGTGAACGCGTCCCCAGT	50	GTCAGATATCCTGGCTGAGGGCATCACCAGGGAGTGAACGCGTCCCCAGTGAGATGGGACCTG	0.62	Transversion
STXBP2	451232	75.6577	chr19-7703988-7703988_21TsubG-451232-neg-i	-	ACGCTCAGGTCCCATCTCAC	TGG	NGG	T	G	21	AGATGGGACCTGA	TCAGATATCCTGGCTGAGGGCATCACCAGGGAGTGAACGCGTCCCCAGTG	50	TCAGATATCCTGGCTGAGGGCATCACCAGGGAGTGAACGCGTCCCCAGTGAGATGGGACCTGA	0.54	Transversion
STXBP2	451232	52.3722	chr19-7703988-7703988_49TsubG-451232-neg-i	-	TGGGAGAGGGGCACAGTCAG	GGG	NGG	T	G	49	ACTGTGCCCCTCT	GGGAGTGAACGCGTCCCCAGTGAGATGGGACCTGAGCGTGGGAACCCCTG	50	GGGAGTGAACGCGTCCCCAGTGAGATGGGACCTGAGCGTGGGAACCCCTGACTGTGCCCCTCT	0.62	Transversion
STXBP2	330555	68.2608	chr19-7710082-7710082_1GsubC-330555-neg-i	-	GTTCTCCTCACTCACACCTG	GGG	NGG	G	C	1	GTGTGAGTGAGGA	TGGGAGCTCACCTGGCCGCCGCCTCCACCCTGCCCATTCCCGTCCCCCAC	50	TGGGAGCTCACCTGGCCGCCGCCTCCACCCTGCCCATTCCCGTCCCCCACGTGTGAGTGAGGA	0.54	Transversion
STXBP2	330555	68.7133	chr19-7710082-7710082_2GsubC-330555-neg-i	-	GGTTCTCCTCACTCACACCT	GGG	NGG	G	C	2	TGTGAGTGAGGAG	GGGAGCTCACCTGGCCGCCGCCTCCACCCTGCCCATTCCCGTCCCCCACG	50	GGGAGCTCACCTGGCCGCCGCCTCCACCCTGCCCATTCCCGTCCCCCACGTGTGAGTGAGGAG	0.54	Transversion
STXBP2	330555	70.3017	chr19-7710082-7710082_3GsubC-330555-neg-i	-	AGGTTCTCCTCACTCACACC	TGG	NGG	G	C	3	GTGAGTGAGGAGA	GGAGCTCACCTGGCCGCCGCCTCCACCCTGCCCATTCCCGTCCCCCACGT	50	GGAGCTCACCTGGCCGCCGCCTCCACCCTGCCCATTCCCGTCCCCCACGTGTGAGTGAGGAGA	0.54	Transversion
STXBP2	330555	88.8385	chr19-7710082-7710082_38GsubC-330555-neg-i	-	GCGCCTGTACATTGGCATGC	TGG	NGG	G	C	38	TGCCAATGTACAG	TCCCGTCCCCCACGTGTGAGTGAGGAGAACCTGGCCAAGCTGATCCAGCA	50	TCCCGTCCCCCACGTGTGAGTGAGGAGAACCTGGCCAAGCTGATCCAGCATGCCAATGTACAG	0.46	Transversion
ADAMTS10	1950	87.0016	chr19-8654186-8654186_28CsubA-1950-pos-i	+	TGGGCTGAAGACGCCCTCGA	TGG	NGG	C	A	28	CTGAAGACGCCCT	CGATGGTCTCGCAGGCACTGCCGTCACAGCCACACACTCGGCACTTGTCC	50	GGACAAGTGCCGAGTGTGTGGCTGTGACGGCAGTGCCTGCGAGACCATCGAGGGCGTCTTCAG	0.62	Transversion
ADAMTS10	1950	80.4936	chr19-8654186-8654186_8CsubA-1950-neg-i	-	GAGGACAAGTGCCGAGTGTG	TGG	NGG	C	A	8	ACTCGGCACTTGT	GGCTGAAGACGCCCTCGATGGTCTCGCAGGCACTGCCGTCACAGCCACAC	50	GGCTGAAGACGCCCTCGATGGTCTCGCAGGCACTGCCGTCACAGCCACACACTCGGCACTTGT	0.54	Transversion
DNMT1	50919	72.7319	chr19-10265278-10265278_6CsubA-50919-neg-i	-	GGACCTGATCAAGCTGGCTG	GGG	NGG	C	A	6	CCAGCTTGATCAG	TTCACTCTGGTCCCTGCCGCATCCTTACCTCTGTCCCAGCGTGAACCCAG	50	TTCACTCTGGTCCCTGCCGCATCCTTACCTCTGTCCCAGCGTGAACCCAGCCAGCTTGATCAG	0.54	Transversion
DNMT1	50919	81.5797	chr19-10265278-10265278_7CsubA-50919-neg-i	-	GGGACCTGATCAAGCTGGCT	GGG	NGG	C	A	7	CAGCTTGATCAGG	TCACTCTGGTCCCTGCCGCATCCTTACCTCTGTCCCAGCGTGAACCCAGC	50	TCACTCTGGTCCCTGCCGCATCCTTACCTCTGTCCCAGCGTGAACCCAGCCAGCTTGATCAGG	0.54	Transversion
DNMT1	50919	63.8449	chr19-10265278-10265278_27CsubA-50919-neg-i	-	CTTCCTGACACCCTGCATGC	GGG	NGG	C	A	27	TGCAGGGTGTCAG	TCCTTACCTCTGTCCCAGCGTGAACCCAGCCAGCTTGATCAGGTCCCGCA	50	TCCTTACCTCTGTCCCAGCGTGAACCCAGCCAGCTTGATCAGGTCCCGCATGCAGGGTGTCAG	0.62	Transversion
DNMT1	50921	72.7319	chr19-10265280-10265280_4CsubG-50921-neg-i	-	GGACCTGATCAAGCTGGCTG	GGG	NGG	C	G	4	CCAGCTTGATCAG	TTCACTCTGGTCCCTGCCGCATCCTTACCTCTGTCCCAGCGTGACCGCAG	50	TTCACTCTGGTCCCTGCCGCATCCTTACCTCTGTCCCAGCGTGACCGCAGCCAGCTTGATCAG	0.54	Transversion
DNMT1	50921	81.5797	chr19-10265280-10265280_5CsubG-50921-neg-i	-	GGGACCTGATCAAGCTGGCT	GGG	NGG	C	G	5	CAGCTTGATCAGG	TCACTCTGGTCCCTGCCGCATCCTTACCTCTGTCCCAGCGTGACCGCAGC	50	TCACTCTGGTCCCTGCCGCATCCTTACCTCTGTCCCAGCGTGACCGCAGCCAGCTTGATCAGG	0.54	Transversion
DNMT1	50921	63.8449	chr19-10265280-10265280_25CsubG-50921-neg-i	-	CTTCCTGACACCCTGCATGC	GGG	NGG	C	G	25	TGCAGGGTGTCAG	TCCTTACCTCTGTCCCAGCGTGACCGCAGCCAGCTTGATCAGGTCCCGCA	50	TCCTTACCTCTGTCCCAGCGTGACCGCAGCCAGCTTGATCAGGTCCCGCATGCAGGGTGTCAG	0.62	Transversion
S1PR2	219259	27.336	chr19-10335259-10335259_36CsubG-219259-pos-i	+	GGCCAGGAGGCTGAAGACAG	AGG	NGG	C	G	36	AGGAGGCTGAAGA	CAGAGGCCGAGAGCGTGATGAAGGCAGAGCCCTCCGGGGCAAACCACTGC	50	GCAGTGGTTTGCCCCGGAGGGCTCTGCCTTCATCACGCTCTCGGCCTCTGTCTTCAGCCTCCT	0.54	Transversion
S1PR2	219259	73.3993	chr19-10335259-10335259_4CsubG-219259-neg-i	-	GCCTGTGCAGTGGTTTGCCC	GGG	NGG	C	G	4	CAAACCACTGCAC	GAGGCTGAAGACAGAGGCCGAGAGCGTGATGAAGGCAGAGCCCTCCGGGG	50	GAGGCTGAAGACAGAGGCCGAGAGCGTGATGAAGGCAGAGCCCTCCGGGGCAAACCACTGCAC	0.54	Transversion
S1PR2	219259	84.5318	chr19-10335259-10335259_5CsubG-219259-neg-i	-	CGCCTGTGCAGTGGTTTGCC	CGG	NGG	C	G	5	AAACCACTGCACA	AGGCTGAAGACAGAGGCCGAGAGCGTGATGAAGGCAGAGCCCTCCGGGGC	50	AGGCTGAAGACAGAGGCCGAGAGCGTGATGAAGGCAGAGCCCTCCGGGGCAAACCACTGCACA	0.46	Transversion
S1PR2	219259	72.3958	chr19-10335259-10335259_32CsubG-219259-neg-i	-	TCTCTGGCTCTGTCACGCTG	AGG	NGG	C	G	32	CGTGACAGAGCCA	ATGAAGGCAGAGCCCTCCGGGGCAAACCACTGCACAGGCGTCAGCCTCAG	50	ATGAAGGCAGAGCCCTCCGGGGCAAACCACTGCACAGGCGTCAGCCTCAGCGTGACAGAGCCA	0.62	Transversion
TYK2	224886	59.8011	chr19-10478736-10478736_46CsubA-224886-neg-i	-	CCTCAGATCAGACAGCACAG	GGG	NGG	C	A	46	TGCTGTCTGATCT	TGCTAAAAGAGGTACTCAAATGAGGCTGGGTCCAGGAGTTGCATCCCCTG	50	TGCTAAAAGAGGTACTCAAATGAGGCTGGGTCCAGGAGTTGCATCCCCTGTGCTGTCTGATCT	0.46	Transversion
TYK2	224886	61.8246	chr19-10478736-10478736_47CsubA-224886-neg-i	-	TCCTCAGATCAGACAGCACA	GGG	NGG	C	A	47	GCTGTCTGATCTG	GCTAAAAGAGGTACTCAAATGAGGCTGGGTCCAGGAGTTGCATCCCCTGT	50	GCTAAAAGAGGTACTCAAATGAGGCTGGGTCCAGGAGTTGCATCCCCTGTGCTGTCTGATCTG	0.54	Transversion
DNM2	60688	48.1723	chr19-10906054-10906054_9TsubG-60688-pos-i	+	TTGGTTTGTCTCTTCTCAGA	TGG	NGG	T	G	9	TTTGTCTCTTCTC	AGATGGAGGTTGACGAGAAGGACTTACGACGGGAGATCAGCTATGCCATT	50	AATGGCATAGCTGATCTCCCGTCGTAAGTCCTTCTCGTCAACCTCCATCTGAGAAGAGACAAA	0.38	Transversion
DNM2	60688	72.0758	chr19-10906054-10906054_43TsubG-60688-neg-i	-	GACTCCATGGATGTTCTTAA	TGG	NGG	T	G	43	AGAACATCCATGG	GATGGAGGTTGACGAGAAGGACTTACGACGGGAGATCAGCTATGCCATTA	50	GATGGAGGTTGACGAGAAGGACTTACGACGGGAGATCAGCTATGCCATTAAGAACATCCATGG	0.46	Transversion
DNM2	7286	55.9278	chr19-10934538-10934538_31CsubG-7286-pos-i	+	CGAGCTGGCCTGTGACTCCC	AGG	NGG	C	G	31	CTGGCCTGTGACT	CCCAGGAAGACGTGGACAGCTGGAAGGCCTGGTTCCTCCGAGCTGGCGTC	50	GACGCCAGCTCGGAGGAACCAGGCCTTCCAGCTGTCCACGTCTTCCTGGGAGTCACAGGCCAG	0.62	Transversion
DNM2	7286	68.7773	chr19-10934538-10934538_14CsubG-7286-pos-i	+	CCCAGGAAGACGTGGACAGC	TGG	NGG	C	G	14	GGAAGACGTGGAC	AGCTGGAAGGCCTGGTTCCTCCGAGCTGGCGTCTACCCCGAGAAGGACCA	50	TGGTCCTTCTCGGGGTAGACGCCAGCTCGGAGGAACCAGGCCTTCCAGCTGTCCACGTCTTCC	0.62	Transversion
DNM2	7286	88.0088	chr19-10934538-10934538_10CsubG-7286-neg-i	-	CGGGGTAGACGCCAGCTCGG	AGG	NGG	C	G	10	AGCTGGCGTCTAC	GCCTGTGACTCCCAGGAAGACGTGGACAGCTGGAAGGCCTGGTTCCTCCG	50	GCCTGTGACTCCCAGGAAGACGTGGACAGCTGGAAGGCCTGGTTCCTCCGAGCTGGCGTCTAC	0.62	Transversion
DNM2	7286	77.1819	chr19-10934538-10934538_28CsubG-7286-neg-i	-	TCCTCACCTGGTCCTTCTCG	GGG	NGG	C	G	28	GAAGGACCAGGTG	GACGTGGACAGCTGGAAGGCCTGGTTCCTCCGAGCTGGCGTCTACCCCGA	50	GACGTGGACAGCTGGAAGGCCTGGTTCCTCCGAGCTGGCGTCTACCCCGAGAAGGACCAGGTG	0.62	Transversion
DNM2	7286	52.9801	chr19-10934538-10934538_29CsubG-7286-neg-i	-	CTCCTCACCTGGTCCTTCTC	GGG	NGG	C	G	29	AAGGACCAGGTGA	ACGTGGACAGCTGGAAGGCCTGGTTCCTCCGAGCTGGCGTCTACCCCGAG	50	ACGTGGACAGCTGGAAGGCCTGGTTCCTCCGAGCTGGCGTCTACCCCGAGAAGGACCAGGTGA	0.54	Transversion
DNM2	265656	68.7773	chr19-10934561-10934561_37CsubG-265656-pos-i	+	CCCAGGAAGACGTGGACAGC	TGG	NGG	C	G	37	GGAAGACGTGGAC	AGCTGGAAGGCCTCGTTCCTCCGAGCTGGCGTCTACGCCGAGAAGGACCA	50	TGGTCCTTCTCGGCGTAGACGCCAGCTCGGAGGAACGAGGCCTTCCAGCTGTCCACGTCTTCC	0.62	Transversion
DNM2	265656	77.1819	chr19-10934561-10934561_5CsubG-265656-neg-i	-	TCCTCACCTGGTCCTTCTCG	GGG	NGG	C	G	5	GAAGGACCAGGTG	GACGTGGACAGCTGGAAGGCCTCGTTCCTCCGAGCTGGCGTCTACGCCGA	50	GACGTGGACAGCTGGAAGGCCTCGTTCCTCCGAGCTGGCGTCTACGCCGAGAAGGACCAGGTG	0.62	Transversion
DNM2	265656	52.9801	chr19-10934561-10934561_6CsubG-265656-neg-i	-	CTCCTCACCTGGTCCTTCTC	GGG	NGG	C	G	6	AAGGACCAGGTGA	ACGTGGACAGCTGGAAGGCCTCGTTCCTCCGAGCTGGCGTCTACGCCGAG	50	ACGTGGACAGCTGGAAGGCCTCGTTCCTCCGAGCTGGCGTCTACGCCGAGAAGGACCAGGTGA	0.54	Transversion
DNM2	158520	68.7773	chr19-10934562-10934562_38CsubG-158520-pos-i	+	CCCAGGAAGACGTGGACAGC	TGG	NGG	C	G	38	GGAAGACGTGGAC	AGCTGGAAGGCCTCGTTCCTCCGAGCTGGCGTCTACCGCGAGAAGGACCA	50	TGGTCCTTCTCGCGGTAGACGCCAGCTCGGAGGAACGAGGCCTTCCAGCTGTCCACGTCTTCC	0.62	Transversion
DNM2	158520	77.1819	chr19-10934562-10934562_4CsubG-158520-neg-i	-	TCCTCACCTGGTCCTTCTCG	GGG	NGG	C	G	4	GAAGGACCAGGTG	GACGTGGACAGCTGGAAGGCCTCGTTCCTCCGAGCTGGCGTCTACCGCGA	50	GACGTGGACAGCTGGAAGGCCTCGTTCCTCCGAGCTGGCGTCTACCGCGAGAAGGACCAGGTG	0.62	Transversion
DNM2	158520	52.9801	chr19-10934562-10934562_5CsubG-158520-neg-i	-	CTCCTCACCTGGTCCTTCTC	GGG	NGG	C	G	5	AAGGACCAGGTGA	ACGTGGACAGCTGGAAGGCCTCGTTCCTCCGAGCTGGCGTCTACCGCGAG	50	ACGTGGACAGCTGGAAGGCCTCGTTCCTCCGAGCTGGCGTCTACCGCGAGAAGGACCAGGTGA	0.54	Transversion
