## Supplementary Table 4 for "Automated design of CRISPR prime editors for thousands of human pathogenic variants" (part 36 of 86)

### Sheet: Supplementary Table 4 (continued)
Supplementary Table 4. PE2 pegRNAs for introducing ClinVar variants. Only usable pegRNAs are shown.
SMARCA4	580699	65.9997	chr19-11095955-11095955_25GsubT-580699-pos-i	+	ATGCTGACCCTGCCTTGCCA	TGG	NGG	G	T	25	TGACCCTGCCTTG	CCATGGTCCCTCTCGCAGCCCATGTAGTCCATGCATGAGAAGGGCATGTC	50	GACATGCCCTTCTCATGCATGGACTACATGGGCTGCGAGAGGGACCATGGCAAGGCAGGGTCA	0.62	Transversion
SMARCA4	580699	68.3645	chr19-11095955-11095955_10GsubT-580699-neg-i	-	CGACATGCCCTTCTCATGCA	TGG	NGG	G	T	10	ATGAGAAGGGCAT	TGCTGACCCTGCCTTGCCATGGTCCCTCTCGCAGCCCATGTAGTCCATGC	50	TGCTGACCCTGCCTTGCCATGGTCCCTCTCGCAGCCCATGTAGTCCATGCATGAGAAGGGCAT	0.46	Transversion
SMARCA4	580699	91.261	chr19-11095955-11095955_38GsubT-580699-neg-i	-	CTTTCATCTGGTTGTAGCGC	GGG	NGG	G	T	38	CTACAACCAGATG	TCGCAGCCCATGTAGTCCATGCATGAGAAGGGCATGTCGGACGACCCGCG	50	TCGCAGCCCATGTAGTCCATGCATGAGAAGGGCATGTCGGACGACCCGCGCTACAACCAGATG	0.46	Transversion
SMARCA4	545992	76.8506	chr19-11123637-11123637_37GsubT-545992-pos-i	+	CCCGGCCTTCAGTCCTGGCG	TGG	NGG	G	T	37	GCCTTCAGTCCTG	GCGTGGCCGCATCTGTCCTTGCAGATCAAAGGTTTGTAGTGGCTGGTGTC	50	GACACCAGCCACTACAAACCTTTGATCTGCAAGGACAGATGCGGCCACGCCAGGACTGAAGGC	0.62	Transversion
SMARCA4	545992	74.3181	chr19-11123637-11123637_11GsubT-545992-pos-i	+	CATCTGTCCTTGCAGATCAA	AGG	NGG	G	T	11	TGTCCTTGCAGAT	CAAAGGTTTGTAGTGGCTGGTGTCCCTGTACAACAACAACCTGAACGGCA	50	TGCCGTTCAGGTTGTTGTTGTACAGGGACACCAGCCACTACAAACCTTTGATCTGCAAGGACA	0.46	Transversion
SMARCA4	545992	71.666	chr19-11123637-11123637_1GsubT-545992-pos-i	+	TGCAGATCAAAGGTTTGGAG	TGG	NGG	G	T	1	GATCAAAGGTTTG	TAGTGGCTGGTGTCCCTGTACAACAACAACCTGAACGGCATCCTGGCCGA	50	TCGGCCAGGATGCCGTTCAGGTTGTTGTTGTACAGGGACACCAGCCACTACAAACCTTTGATC	0.38	Transversion
SMARCA4	545992	73.1719	chr19-11123637-11123637_19GsubT-545992-neg-i	-	GTTCAGGTTGTTGTTGTACA	GGG	NGG	G	T	19	ACAACAACAACCT	GCCGCATCTGTCCTTGCAGATCAAAGGTTTGTAGTGGCTGGTGTCCCTGT	50	GCCGCATCTGTCCTTGCAGATCAAAGGTTTGTAGTGGCTGGTGTCCCTGTACAACAACAACCT	0.38	Transversion
SMARCA4	139442	69.2721	chr19-11132398-11132398_49CsubG-139442-pos-i	+	GGAGATTCTCCCCATGTGCC	GGG	NGG	C	G	49	ATTCTCCCCATGT	GCCGGGCCACCTGCTGCCCCCTGCCCTGATTGCCCACTCTGGGGCCCGGA	50	TCCGGGCCCCAGAGTGGGCAATCAGGGCAGGGGGCAGCAGGTGGCCCGGCACATGGGGAGAAT	0.46	Transversion
SMARCA4	139442	70.3412	chr19-11132398-11132398_13CsubG-139442-pos-i	+	CCTGCCCTGATTGCCCACTC	TGG	NGG	C	G	13	CCCTGATTGCCCA	CTCTGGGGCCCGGAGATCCGTTGGAAGTACATGATTGTGGACGAAGGTCA	50	TGACCTTCGTCCACAATCATGTACTTCCAACGGATCTCCGGGCCCCAGAGTGGGCAATCAGGG	0.62	Transversion
SMARCA4	139442	68.2672	chr19-11132398-11132398_12CsubG-139442-pos-i	+	CTGCCCTGATTGCCCACTCT	GGG	NGG	C	G	12	CCTGATTGCCCAC	TCTGGGGCCCGGAGATCCGTTGGAAGTACATGATTGTGGACGAAGGTCAC	50	GTGACCTTCGTCCACAATCATGTACTTCCAACGGATCTCCGGGCCCCAGAGTGGGCAATCAGG	0.62	Transversion
SMARCA4	139442	69.0043	chr19-11132398-11132398_11CsubG-139442-pos-i	+	TGCCCTGATTGCCCACTCTG	GGG	NGG	C	G	11	CTGATTGCCCACT	CTGGGGCCCGGAGATCCGTTGGAAGTACATGATTGTGGACGAAGGTCACC	50	GGTGACCTTCGTCCACAATCATGTACTTCCAACGGATCTCCGGGCCCCAGAGTGGGCAATCAG	0.54	Transversion
SMARCA4	139442	88.3285	chr19-11132398-11132398_2CsubG-139442-neg-i	-	TGTACTTCCAACGGATCTGC	GGG	NGG	C	G	2	GATCCGTTGGAAG	GCCGGGCCACCTGCTGCCCCCTGCCCTGATTGCCCACTCTGGGGCCCGGA	50	GCCGGGCCACCTGCTGCCCCCTGCCCTGATTGCCCACTCTGGGGCCCGGAGATCCGTTGGAAG	0.54	Transversion
SMARCA4	139442	69.8331	chr19-11132398-11132398_44CsubG-139442-neg-i	-	TGCAGTGGTGGTTCTTCATG	CGG	NGG	C	G	44	GAAGAACCACCAC	GGCCCGGAGATCCGTTGGAAGTACATGATTGTGGACGAAGGTCACCGCAT	50	GGCCCGGAGATCCGTTGGAAGTACATGATTGTGGACGAAGGTCACCGCATGAAGAACCACCAC	0.54	Transversion
SMARCA4	545040	67.3161	chr19-11132612-11132612_47TsubG-545040-neg-i	-	CCGTCAGCATGGGCACAGCT	GGG	NGG	T	G	47	TGTGCCCATGCTG	GGTGTAACGCACCCTTTGCCATGACCGGGGAAAAGGTGGGTTTGCCCAGC	50	GGTGTAACGCACCCTTTGCCATGACCGGGGAAAAGGTGGGTTTGCCCAGCTGTGCCCATGCTG	0.62	Transversion
SMARCA4	545040	67.8975	chr19-11132612-11132612_48TsubG-545040-neg-i	-	ACCGTCAGCATGGGCACAGC	TGG	NGG	T	G	48	GTGCCCATGCTGA	GTGTAACGCACCCTTTGCCATGACCGGGGAAAAGGTGGGTTTGCCCAGCT	50	GTGTAACGCACCCTTTGCCATGACCGGGGAAAAGGTGGGTTTGCCCAGCTGTGCCCATGCTGA	0.62	Transversion
SMARCA4	30347	82.6361	chr19-11141492-11141492_38CsubG-30347-pos-i	+	CTGAAAACCTTCAACGAGCC	CGG	NGG	C	G	38	AAACCTTCAACGA	GCCCGGCTCTGAGTACTTCATCTTCCTGCTCAGCACCGGGGCTGGGGGGC	50	GCCCCCCAGCCCCGGTGCTGAGCAGGAAGATGAAGTACTCAGAGCCGGGCTCGTTGAAGGTTT	0.38	Transversion
SMARCA4	30347	53.6027	chr19-11141492-11141492_4CsubG-30347-pos-i	+	TCATCTTCCTGCTCAGCACC	CGG	NGG	C	G	4	CTTCCTGCTCAGC	ACCGGGGCTGGGGGGCTCGGCCTGAACCTCCAGTCGGCAGACACTGTGAT	50	ATCACAGTGTCTGCCGACTGGAGGTTCAGGCCGAGCCCCCCAGCCCCGGTGCTGAGCAGGAAG	0.62	Transversion
SMARCA4	30347	47.6221	chr19-11141492-11141492_3CsubG-30347-pos-i	+	CATCTTCCTGCTCAGCACCC	GGG	NGG	C	G	3	TTCCTGCTCAGCA	CCGGGGCTGGGGGGCTCGGCCTGAACCTCCAGTCGGCAGACACTGTGATC	50	GATCACAGTGTCTGCCGACTGGAGGTTCAGGCCGAGCCCCCCAGCCCCGGTGCTGAGCAGGAA	0.54	Transversion
SMARCA4	30347	90.4824	chr19-11141492-11141492_29CsubG-30347-neg-i	-	TCACAGTGTCTGCCGACTGG	AGG	NGG	C	G	29	GTCGGCAGACACT	TTCATCTTCCTGCTCAGCACCGGGGCTGGGGGGCTCGGCCTGAACCTCCA	50	TTCATCTTCCTGCTCAGCACCGGGGCTGGGGGGCTCGGCCTGAACCTCCAGTCGGCAGACACT	0.62	Transversion
SMARCA4	30347	91.1179	chr19-11141492-11141492_32CsubG-30347-neg-i	-	TGATCACAGTGTCTGCCGAC	TGG	NGG	C	G	32	GGCAGACACTGTG	ATCTTCCTGCTCAGCACCGGGGCTGGGGGGCTCGGCCTGAACCTCCAGTC	50	ATCTTCCTGCTCAGCACCGGGGCTGGGGGGCTCGGCCTGAACCTCCAGTCGGCAGACACTGTG	0.62	Transversion
SMARCA4	664097	63.7429	chr19-11170531-11170531_24GsubT-664097-pos-i	+	GGAGGATGACAGTGAAGGCG	AGG	NGG	G	T	24	GATGACAGTGAAG	GCGAGGAGAGTGAGGAGGAGGAATAGGGCGAGGAGGAAGGCTCCGAATCC	50	GGATTCGGAGCCTTCCTCCTCGCCCTATTCCTCCTCCTCACTCTCCTCGCCTTCACTGTCATC	0.46	Transversion
SMARCA4	664097	NA	chr19-11170531-11170531_3GsubT-664097-pos-i	+	GGAGAGTGAGGAGGAGGAAG	AGG	NGG	G	T	3	AGTGAGGAGGAGG	AATAGGGCGAGGAGGAAGGCTCCGAATCCGAATGTGAGTCCCGGGGGGGT	50	ACCCCCCCGGGACTCACATTCGGATTCGGAGCCTTCCTCCTCGCCCTATTCCTCCTCCTCACT	0.62	Transversion
SMARCA4	664097	NA	chr19-11170531-11170531_2GsubT-664097-pos-i	+	GAGAGTGAGGAGGAGGAAGA	GGG	NGG	G	T	2	GTGAGGAGGAGGA	ATAGGGCGAGGAGGAAGGCTCCGAATCCGAATGTGAGTCCCGGGGGGGTT	50	AACCCCCCCGGGACTCACATTCGGATTCGGAGCCTTCCTCCTCGCCCTATTCCTCCTCCTCAC	0.62	Transversion
SMARCA4	664097	95.9589	chr19-11170531-11170531_25GsubT-664097-neg-i	-	CCGGGACTCACATTCGGATT	CGG	NGG	G	T	25	CCGAATGTGAGTC	AGGCGAGGAGAGTGAGGAGGAGGAATAGGGCGAGGAGGAAGGCTCCGAAT	50	AGGCGAGGAGAGTGAGGAGGAGGAATAGGGCGAGGAGGAAGGCTCCGAATCCGAATGTGAGTC	0.54	Transversion
LDLR	440533	NA	chr19-11200074-11200074_4CsubG-440533-neg-i	-	CAGGGGGAGGAGTTTGCAGT	GGG	NGG	C	G	4	GCAAACTCCTCCC	GAAACTCCTCCTCTTGCAGTGAGGTGAAGACATTTGAAAATCACCCGACT	50	GAAACTCCTCCTCTTGCAGTGAGGTGAAGACATTTGAAAATCACCCGACTGCAAACTCCTCCC	0.62	Transversion
LDLR	440533	44.3889	chr19-11200074-11200074_5CsubG-440533-neg-i	-	GCAGGGGGAGGAGTTTGCAG	TGG	NGG	C	G	5	CAAACTCCTCCCC	AAACTCCTCCTCTTGCAGTGAGGTGAAGACATTTGAAAATCACCCGACTG	50	AAACTCCTCCTCTTGCAGTGAGGTGAAGACATTTGAAAATCACCCGACTGCAAACTCCTCCCC	0.62	Transversion
LDLR	440533	72.6015	chr19-11200074-11200074_17CsubG-440533-neg-i	-	GTGAGGTTTCTAGCAGGGGG	AGG	NGG	C	G	17	CCTGCTAGAAACC	TTGCAGTGAGGTGAAGACATTTGAAAATCACCCGACTGCAAACTCCTCCC	50	TTGCAGTGAGGTGAAGACATTTGAAAATCACCCGACTGCAAACTCCTCCCCCTGCTAGAAACC	0.54	Transversion
LDLR	440533	73.5627	chr19-11200074-11200074_21CsubG-440533-neg-i	-	CAATGTGAGGTTTCTAGCAG	GGG	NGG	C	G	21	CTAGAAACCTCAC	AGTGAGGTGAAGACATTTGAAAATCACCCGACTGCAAACTCCTCCCCCTG	50	AGTGAGGTGAAGACATTTGAAAATCACCCGACTGCAAACTCCTCCCCCTGCTAGAAACCTCAC	0.46	Transversion
LDLR	440533	76.5851	chr19-11200074-11200074_22CsubG-440533-neg-i	-	TCAATGTGAGGTTTCTAGCA	GGG	NGG	C	G	22	TAGAAACCTCACA	GTGAGGTGAAGACATTTGAAAATCACCCGACTGCAAACTCCTCCCCCTGC	50	GTGAGGTGAAGACATTTGAAAATCACCCGACTGCAAACTCCTCCCCCTGCTAGAAACCTCACA	0.38	Transversion
LDLR	440533	76.2478	chr19-11200074-11200074_23CsubG-440533-neg-i	-	TTCAATGTGAGGTTTCTAGC	AGG	NGG	C	G	23	AGAAACCTCACAT	TGAGGTGAAGACATTTGAAAATCACCCGACTGCAAACTCCTCCCCCTGCT	50	TGAGGTGAAGACATTTGAAAATCACCCGACTGCAAACTCCTCCCCCTGCTAGAAACCTCACAT	0.38	Transversion
LDLR	430742	72.6015	chr19-11200083-11200083_8CsubG-430742-neg-i	-	GTGAGGTTTCTAGCAGGGGG	AGG	NGG	C	G	8	CCTGCTAGAAACC	TTGCAGTGAGGTGAAGACATTTGAAAATCACCCCACTGCAAAGTCCTCCC	50	TTGCAGTGAGGTGAAGACATTTGAAAATCACCCCACTGCAAAGTCCTCCCCCTGCTAGAAACC	0.54	Transversion
LDLR	430742	73.5627	chr19-11200083-11200083_12CsubG-430742-neg-i	-	CAATGTGAGGTTTCTAGCAG	GGG	NGG	C	G	12	CTAGAAACCTCAC	AGTGAGGTGAAGACATTTGAAAATCACCCCACTGCAAAGTCCTCCCCCTG	50	AGTGAGGTGAAGACATTTGAAAATCACCCCACTGCAAAGTCCTCCCCCTGCTAGAAACCTCAC	0.46	Transversion
LDLR	430742	76.5851	chr19-11200083-11200083_13CsubG-430742-neg-i	-	TCAATGTGAGGTTTCTAGCA	GGG	NGG	C	G	13	TAGAAACCTCACA	GTGAGGTGAAGACATTTGAAAATCACCCCACTGCAAAGTCCTCCCCCTGC	50	GTGAGGTGAAGACATTTGAAAATCACCCCACTGCAAAGTCCTCCCCCTGCTAGAAACCTCACA	0.38	Transversion
LDLR	430742	76.2478	chr19-11200083-11200083_14CsubG-430742-neg-i	-	TTCAATGTGAGGTTTCTAGC	AGG	NGG	C	G	14	AGAAACCTCACAT	TGAGGTGAAGACATTTGAAAATCACCCCACTGCAAAGTCCTCCCCCTGCT	50	TGAGGTGAAGACATTTGAAAATCACCCCACTGCAAAGTCCTCCCCCTGCTAGAAACCTCACAT	0.38	Transversion
LDLR	250956	72.6015	chr19-11200090-11200090_1CsubG-250956-neg-i	-	GTGAGGTTTCTAGCAGGGGG	AGG	NGG	C	G	1	CCTGCTAGAAACC	TTGCAGTGAGGTGAAGACATTTGAAAATCACCCCACTGCAAACTCCTCCG	50	TTGCAGTGAGGTGAAGACATTTGAAAATCACCCCACTGCAAACTCCTCCGCCTGCTAGAAACC	0.54	Transversion
LDLR	250956	73.5627	chr19-11200090-11200090_5CsubG-250956-neg-i	-	CAATGTGAGGTTTCTAGCAG	GGG	NGG	C	G	5	CTAGAAACCTCAC	AGTGAGGTGAAGACATTTGAAAATCACCCCACTGCAAACTCCTCCGCCTG	50	AGTGAGGTGAAGACATTTGAAAATCACCCCACTGCAAACTCCTCCGCCTGCTAGAAACCTCAC	0.46	Transversion
LDLR	250956	76.5851	chr19-11200090-11200090_6CsubG-250956-neg-i	-	TCAATGTGAGGTTTCTAGCA	GGG	NGG	C	G	6	TAGAAACCTCACA	GTGAGGTGAAGACATTTGAAAATCACCCCACTGCAAACTCCTCCGCCTGC	50	GTGAGGTGAAGACATTTGAAAATCACCCCACTGCAAACTCCTCCGCCTGCTAGAAACCTCACA	0.38	Transversion
LDLR	250956	76.2478	chr19-11200090-11200090_7CsubG-250956-neg-i	-	TTCAATGTGAGGTTTCTAGC	AGG	NGG	C	G	7	AGAAACCTCACAT	TGAGGTGAAGACATTTGAAAATCACCCCACTGCAAACTCCTCCGCCTGCT	50	TGAGGTGAAGACATTTGAAAATCACCCCACTGCAAACTCCTCCGCCTGCTAGAAACCTCACAT	0.38	Transversion
LDLR	250969	70.1839	chr19-11200227-11200227_10GsubT-250969-neg-i	-	CAGCGCAATTTCCAGCCCCA	GGG	NGG	G	T	10	GGCTGGAAATTGC	GATCCGGGTCGGGACACTGCCTGGCAGAGGCTGCGAGCATTGGGCCCTGG	50	GATCCGGGTCGGGACACTGCCTGGCAGAGGCTGCGAGCATTGGGCCCTGGGGCTGGAAATTGC	0.54	Transversion
LDLR	250969	65.6552	chr19-11200227-11200227_11GsubT-250969-neg-i	-	CCAGCGCAATTTCCAGCCCC	AGG	NGG	G	T	11	GCTGGAAATTGCG	ATCCGGGTCGGGACACTGCCTGGCAGAGGCTGCGAGCATTGGGCCCTGGG	50	ATCCGGGTCGGGACACTGCCTGGCAGAGGCTGCGAGCATTGGGCCCTGGGGCTGGAAATTGCG	0.54	Transversion
LDLR	664091	62.4381	chr19-11200265-11200265_17TsubA-664091-pos-i	+	CCTGGGGCTGGAAATTGCGC	TGG	NGG	T	A	17	GGGCTGGAAATTG	CGCTGGACCGTCGCCTAGCTCCTCGCCGCGGCGGGGACTGCAGGTAAGGC	50	GCCTTACCTGCAGTCCCCGCCGCGGCGAGGAGCTAGGCGACGGTCCAGCGCAATTTCCAGCCC	0.54	Transversion
LDLR	441175	62.4381	chr19-11200292-11200292_44GsubT-441175-pos-i	+	CCTGGGGCTGGAAATTGCGC	TGG	NGG	G	T	44	GGGCTGGAAATTG	CGCTGGACCGTCGCCTTGCTCCTCGCCGCGGCGGGGACTGCAGTTAAGGC	50	GCCTTAACTGCAGTCCCCGCCGCGGCGAGGAGCAAGGCGACGGTCCAGCGCAATTTCCAGCCC	0.54	Transversion
LDLR	441175	74.5474	chr19-11200292-11200292_49GsubT-441175-neg-i	-	ATAAATTCCCAAGGGCCCCC	CGG	NGG	G	T	49	GGCCCTTGGGAAT	GTTAAGGCTTGCTCCAGGCGCCAGAATAGGTTGAGAGGGAGCCCCCGGGG	50	GTTAAGGCTTGCTCCAGGCGCCAGAATAGGTTGAGAGGGAGCCCCCGGGGGGCCCTTGGGAAT	0.62	Transversion
LDLR	250987	62.4381	chr19-11200293-11200293_45TsubA-250987-pos-i	+	CCTGGGGCTGGAAATTGCGC	TGG	NGG	T	A	45	GGGCTGGAAATTG	CGCTGGACCGTCGCCTTGCTCCTCGCCGCGGCGGGGACTGCAGGAAAGGC	50	GCCTTTCCTGCAGTCCCCGCCGCGGCGAGGAGCAAGGCGACGGTCCAGCGCAATTTCCAGCCC	0.54	Transversion
LDLR	250987	74.5474	chr19-11200293-11200293_48TsubA-250987-neg-i	-	ATAAATTCCCAAGGGCCCCC	CGG	NGG	T	A	48	GGCCCTTGGGAAT	GGAAAGGCTTGCTCCAGGCGCCAGAATAGGTTGAGAGGGAGCCCCCGGGG	50	GGAAAGGCTTGCTCCAGGCGCCAGAATAGGTTGAGAGGGAGCCCCCGGGGGGCCCTTGGGAAT	0.62	Transversion
LDLR	250993	79.6912	chr19-11210897-11210897_41AsubT-250993-pos-i	+	ACGTGGTCAGTTTCTGATTC	TGG	NGG	A	T	41	GGTCAGTTTCTGA	TTCTGGCGTTGAGAGACCCTTTCTCCTTTTCCTCTCTCTCTGTGGGCGAC	50	GTCGCCCACAGAGAGAGAGGAAAAGGAGAAAGGGTCTCTCAACGCCAGAATCAGAAACTGACC	0.46	Transversion
LDLR	250993	85.3809	chr19-11210897-11210897_42AsubT-250993-neg-i	-	AGGAGATGCATTTCCCGTCT	TGG	NGG	A	T	42	CGGGAAATGCATC	TCTCTCTCTGTGGGCGACAGATGCGAAAGAAACGAGTTCCAGTGCCAAGA	50	TCTCTCTCTGTGGGCGACAGATGCGAAAGAAACGAGTTCCAGTGCCAAGACGGGAAATGCATC	0.54	Transversion
LDLR	251005	79.6912	chr19-11210898-11210898_42GsubC-251005-pos-i	+	ACGTGGTCAGTTTCTGATTC	TGG	NGG	G	C	42	GGTCAGTTTCTGA	TTCTGGCGTTGAGAGACCCTTTCTCCTTTTCCTCTCTCTCACTGGGCGAC	50	GTCGCCCAGTGAGAGAGAGGAAAAGGAGAAAGGGTCTCTCAACGCCAGAATCAGAAACTGACC	0.46	Transversion
LDLR	251005	85.3809	chr19-11210898-11210898_41GsubC-251005-neg-i	-	AGGAGATGCATTTCCCGTCT	TGG	NGG	G	C	41	CGGGAAATGCATC	TCTCTCTCACTGGGCGACAGATGCGAAAGAAACGAGTTCCAGTGCCAAGA	50	TCTCTCTCACTGGGCGACAGATGCGAAAGAAACGAGTTCCAGTGCCAAGACGGGAAATGCATC	0.54	Transversion
LDLR	251006	85.3809	chr19-11210907-11210907_32AsubT-251006-neg-i	-	AGGAGATGCATTTCCCGTCT	TGG	NGG	A	T	32	CGGGAAATGCATC	TCTCTCTCAGTGGGCGACTGATGCGAAAGAAACGAGTTCCAGTGCCAAGA	50	TCTCTCTCAGTGGGCGACTGATGCGAAAGAAACGAGTTCCAGTGCCAAGACGGGAAATGCATC	0.54	Transversion
LDLR	251009	85.3809	chr19-11210912-11210912_27CsubA-251009-neg-i	-	AGGAGATGCATTTCCCGTCT	TGG	NGG	C	A	27	CGGGAAATGCATC	TCTCTCTCAGTGGGCGACAGATGAGAAAGAAACGAGTTCCAGTGCCAAGA	50	TCTCTCTCAGTGGGCGACAGATGAGAAAGAAACGAGTTCCAGTGCCAAGACGGGAAATGCATC	0.54	Transversion
LDLR	251009	90.4065	chr19-11210912-11210912_47CsubA-251009-neg-i	-	GCCATCGCAGACCCACTTGT	AGG	NGG	C	A	47	AGTGGGTCTGCGA	ATGAGAAAGAAACGAGTTCCAGTGCCAAGACGGGAAATGCATCTCCTACA	50	ATGAGAAAGAAACGAGTTCCAGTGCCAAGACGGGAAATGCATCTCCTACAAGTGGGTCTGCGA	0.62	Transversion
LDLR	226305	85.3809	chr19-11210913-11210913_26GsubT-226305-neg-i	-	AGGAGATGCATTTCCCGTCT	TGG	NGG	G	T	26	CGGGAAATGCATC	TCTCTCTCAGTGGGCGACAGATGCTAAAGAAACGAGTTCCAGTGCCAAGA	50	TCTCTCTCAGTGGGCGACAGATGCTAAAGAAACGAGTTCCAGTGCCAAGACGGGAAATGCATC	0.54	Transversion
LDLR	226305	90.4065	chr19-11210913-11210913_46GsubT-226305-neg-i	-	GCCATCGCAGACCCACTTGT	AGG	NGG	G	T	46	AGTGGGTCTGCGA	ATGCTAAAGAAACGAGTTCCAGTGCCAAGACGGGAAATGCATCTCCTACA	50	ATGCTAAAGAAACGAGTTCCAGTGCCAAGACGGGAAATGCATCTCCTACAAGTGGGTCTGCGA	0.62	Transversion
LDLR	251011	85.3809	chr19-11210916-11210916_23AsubT-251011-neg-i	-	AGGAGATGCATTTCCCGTCT	TGG	NGG	A	T	23	CGGGAAATGCATC	TCTCTCTCAGTGGGCGACAGATGCGAATGAAACGAGTTCCAGTGCCAAGA	50	TCTCTCTCAGTGGGCGACAGATGCGAATGAAACGAGTTCCAGTGCCAAGACGGGAAATGCATC	0.54	Transversion
LDLR	251011	90.4065	chr19-11210916-11210916_43AsubT-251011-neg-i	-	GCCATCGCAGACCCACTTGT	AGG	NGG	A	T	43	AGTGGGTCTGCGA	ATGCGAATGAAACGAGTTCCAGTGCCAAGACGGGAAATGCATCTCCTACA	50	ATGCGAATGAAACGAGTTCCAGTGCCAAGACGGGAAATGCATCTCCTACAAGTGGGTCTGCGA	0.62	Transversion
LDLR	251014	85.3809	chr19-11210922-11210922_17GsubT-251014-neg-i	-	AGGAGATGCATTTCCCGTCT	TGG	NGG	G	T	17	CGGGAAATGCATC	TCTCTCTCAGTGGGCGACAGATGCGAAAGAAACTAGTTCCAGTGCCAAGA	50	TCTCTCTCAGTGGGCGACAGATGCGAAAGAAACTAGTTCCAGTGCCAAGACGGGAAATGCATC	0.54	Transversion
LDLR	251014	90.4065	chr19-11210922-11210922_37GsubT-251014-neg-i	-	GCCATCGCAGACCCACTTGT	AGG	NGG	G	T	37	AGTGGGTCTGCGA	ATGCGAAAGAAACTAGTTCCAGTGCCAAGACGGGAAATGCATCTCCTACA	50	ATGCGAAAGAAACTAGTTCCAGTGCCAAGACGGGAAATGCATCTCCTACAAGTGGGTCTGCGA	0.62	Transversion
LDLR	251018	85.3809	chr19-11210931-11210931_8TsubG-251018-neg-i	-	AGGAGATGCATTTCCCGTCT	TGG	NGG	T	G	8	CGGGAAATGCATC	TCTCTCTCAGTGGGCGACAGATGCGAAAGAAACGAGTTCCAGGGCCAAGA	50	TCTCTCTCAGTGGGCGACAGATGCGAAAGAAACGAGTTCCAGGGCCAAGACGGGAAATGCATC	0.54	Transversion
LDLR	251018	90.4065	chr19-11210931-11210931_28TsubG-251018-neg-i	-	GCCATCGCAGACCCACTTGT	AGG	NGG	T	G	28	AGTGGGTCTGCGA	ATGCGAAAGAAACGAGTTCCAGGGCCAAGACGGGAAATGCATCTCCTACA	50	ATGCGAAAGAAACGAGTTCCAGGGCCAAGACGGGAAATGCATCTCCTACAAGTGGGTCTGCGA	0.62	Transversion
LDLR	251020	85.3809	chr19-11210933-11210933_6CsubA-251020-neg-i	-	AGGAGATGCATTTCCCGTCT	TGG	NGG	C	A	6	CGGGAAATGCATC	TCTCTCTCAGTGGGCGACAGATGCGAAAGAAACGAGTTCCAGTGACAAGA	50	TCTCTCTCAGTGGGCGACAGATGCGAAAGAAACGAGTTCCAGTGACAAGACGGGAAATGCATC	0.54	Transversion
LDLR	251020	90.4065	chr19-11210933-11210933_26CsubA-251020-neg-i	-	GCCATCGCAGACCCACTTGT	AGG	NGG	C	A	26	AGTGGGTCTGCGA	ATGCGAAAGAAACGAGTTCCAGTGACAAGACGGGAAATGCATCTCCTACA	50	ATGCGAAAGAAACGAGTTCCAGTGACAAGACGGGAAATGCATCTCCTACAAGTGGGTCTGCGA	0.62	Transversion
LDLR	430746	67.8654	chr19-11210947-11210947_12GsubT-430746-pos-i	+	AACGAGTTCCAGTGCCAAGA	CGG	NGG	G	T	12	AGTTCCAGTGCCA	AGACGGGAAATTCATCTCCTACAAGTGGGTCTGCGATGGCAGCGCTGAGT	50	ACTCAGCGCTGCCATCGCAGACCCACTTGTAGGAGATGAATTTCCCGTCTTGGCACTGGAACT	0.54	Transversion
LDLR	430746	90.4065	chr19-11210947-11210947_12GsubT-430746-neg-i	-	GCCATCGCAGACCCACTTGT	AGG	NGG	G	T	12	AGTGGGTCTGCGA	ATGCGAAAGAAACGAGTTCCAGTGCCAAGACGGGAAATTCATCTCCTACA	50	ATGCGAAAGAAACGAGTTCCAGTGCCAAGACGGGAAATTCATCTCCTACAAGTGGGTCTGCGA	0.62	Transversion
LDLR	430746	68.8196	chr19-11210947-11210947_46GsubT-430746-neg-i	-	GGGACTCATCAGAGCCATCC	TGG	NGG	G	T	46	TGGCTCTGATGAG	AAATTCATCTCCTACAAGTGGGTCTGCGATGGCAGCGCTGAGTGCCAGGA	50	AAATTCATCTCCTACAAGTGGGTCTGCGATGGCAGCGCTGAGTGCCAGGATGGCTCTGATGAG	0.54	Transversion
LDLR	251028	90.4065	chr19-11210957-11210957_2CsubA-251028-neg-i	-	GCCATCGCAGACCCACTTGT	AGG	NGG	C	A	2	AGTGGGTCTGCGA	ATGCGAAAGAAACGAGTTCCAGTGCCAAGACGGGAAATGCATCTCCTAAA	50	ATGCGAAAGAAACGAGTTCCAGTGCCAAGACGGGAAATGCATCTCCTAAAAGTGGGTCTGCGA	0.62	Transversion
LDLR	251028	68.8196	chr19-11210957-11210957_36CsubA-251028-neg-i	-	GGGACTCATCAGAGCCATCC	TGG	NGG	C	A	36	TGGCTCTGATGAG	AAATGCATCTCCTAAAAGTGGGTCTGCGATGGCAGCGCTGAGTGCCAGGA	50	AAATGCATCTCCTAAAAGTGGGTCTGCGATGGCAGCGCTGAGTGCCAGGATGGCTCTGATGAG	0.54	Transversion
LDLR	375774	67.8654	chr19-11210957-11210957_22CsubG-375774-pos-i	+	AACGAGTTCCAGTGCCAAGA	CGG	NGG	C	G	22	AGTTCCAGTGCCA	AGACGGGAAATGCATCTCCTAGAAGTGGGTCTGCGATGGCAGCGCTGAGT	50	ACTCAGCGCTGCCATCGCAGACCCACTTCTAGGAGATGCATTTCCCGTCTTGGCACTGGAACT	0.54	Transversion
LDLR	375774	90.4065	chr19-11210957-11210957_2CsubG-375774-neg-i	-	GCCATCGCAGACCCACTTGT	AGG	NGG	C	G	2	AGTGGGTCTGCGA	ATGCGAAAGAAACGAGTTCCAGTGCCAAGACGGGAAATGCATCTCCTAGA	50	ATGCGAAAGAAACGAGTTCCAGTGCCAAGACGGGAAATGCATCTCCTAGAAGTGGGTCTGCGA	0.62	Transversion
LDLR	375774	68.8196	chr19-11210957-11210957_36CsubG-375774-neg-i	-	GGGACTCATCAGAGCCATCC	TGG	NGG	C	G	36	TGGCTCTGATGAG	AAATGCATCTCCTAGAAGTGGGTCTGCGATGGCAGCGCTGAGTGCCAGGA	50	AAATGCATCTCCTAGAAGTGGGTCTGCGATGGCAGCGCTGAGTGCCAGGATGGCTCTGATGAG	0.54	Transversion
LDLR	251030	67.8654	chr19-11210967-11210967_32TsubG-251030-pos-i	+	AACGAGTTCCAGTGCCAAGA	CGG	NGG	T	G	32	AGTTCCAGTGCCA	AGACGGGAAATGCATCTCCTACAAGTGGGTCGGCGATGGCAGCGCTGAGT	50	ACTCAGCGCTGCCATCGCCGACCCACTTGTAGGAGATGCATTTCCCGTCTTGGCACTGGAACT	0.54	Transversion
LDLR	251030	84.4021	chr19-11210967-11210967_10TsubG-251030-pos-i	+	GGAAATGCATCTCCTACAAG	TGG	NGG	T	G	10	ATGCATCTCCTAC	AAGTGGGTCGGCGATGGCAGCGCTGAGTGCCAGGATGGCTCTGATGAGTC	50	GACTCATCAGAGCCATCCTGGCACTCAGCGCTGCCATCGCCGACCCACTTGTAGGAGATGCAT	0.46	Transversion
LDLR	251030	79.1899	chr19-11210967-11210967_9TsubG-251030-pos-i	+	GAAATGCATCTCCTACAAGT	GGG	NGG	T	G	9	TGCATCTCCTACA	AGTGGGTCGGCGATGGCAGCGCTGAGTGCCAGGATGGCTCTGATGAGTCC	50	GGACTCATCAGAGCCATCCTGGCACTCAGCGCTGCCATCGCCGACCCACTTGTAGGAGATGCA	0.46	Transversion
LDLR	251030	68.8196	chr19-11210967-11210967_26TsubG-251030-neg-i	-	GGGACTCATCAGAGCCATCC	TGG	NGG	T	G	26	TGGCTCTGATGAG	AAATGCATCTCCTACAAGTGGGTCGGCGATGGCAGCGCTGAGTGCCAGGA	50	AAATGCATCTCCTACAAGTGGGTCGGCGATGGCAGCGCTGAGTGCCAGGATGGCTCTGATGAG	0.54	Transversion
LDLR	251030	81.5926	chr19-11210967-11210967_46TsubG-251030-neg-i	-	GGACTCACAGCACGTCTCCT	GGG	NGG	T	G	46	AGACGTGCTGTGA	GGTCGGCGATGGCAGCGCTGAGTGCCAGGATGGCTCTGATGAGTCCCAGG	50	GGTCGGCGATGGCAGCGCTGAGTGCCAGGATGGCTCTGATGAGTCCCAGGAGACGTGCTGTGA	0.54	Transversion
LDLR	251030	77.8855	chr19-11210967-11210967_47TsubG-251030-neg-i	-	GGGACTCACAGCACGTCTCC	TGG	NGG	T	G	47	GACGTGCTGTGAG	GTCGGCGATGGCAGCGCTGAGTGCCAGGATGGCTCTGATGAGTCCCAGGA	50	GTCGGCGATGGCAGCGCTGAGTGCCAGGATGGCTCTGATGAGTCCCAGGAGACGTGCTGTGAG	0.62	Transversion
LDLR	251032	67.8654	chr19-11210969-11210969_34CsubA-251032-pos-i	+	AACGAGTTCCAGTGCCAAGA	CGG	NGG	C	A	34	AGTTCCAGTGCCA	AGACGGGAAATGCATCTCCTACAAGTGGGTCTGAGATGGCAGCGCTGAGT	50	ACTCAGCGCTGCCATCTCAGACCCACTTGTAGGAGATGCATTTCCCGTCTTGGCACTGGAACT	0.54	Transversion
LDLR	251032	84.4021	chr19-11210969-11210969_12CsubA-251032-pos-i	+	GGAAATGCATCTCCTACAAG	TGG	NGG	C	A	12	ATGCATCTCCTAC	AAGTGGGTCTGAGATGGCAGCGCTGAGTGCCAGGATGGCTCTGATGAGTC	50	GACTCATCAGAGCCATCCTGGCACTCAGCGCTGCCATCTCAGACCCACTTGTAGGAGATGCAT	0.46	Transversion
LDLR	251032	79.1899	chr19-11210969-11210969_11CsubA-251032-pos-i	+	GAAATGCATCTCCTACAAGT	GGG	NGG	C	A	11	TGCATCTCCTACA	AGTGGGTCTGAGATGGCAGCGCTGAGTGCCAGGATGGCTCTGATGAGTCC	50	GGACTCATCAGAGCCATCCTGGCACTCAGCGCTGCCATCTCAGACCCACTTGTAGGAGATGCA	0.46	Transversion
LDLR	251032	93.9655	chr19-11210969-11210969_1CsubA-251032-pos-i	+	TCCTACAAGTGGGTCTGCGA	TGG	NGG	C	A	1	ACAAGTGGGTCTG	AGATGGCAGCGCTGAGTGCCAGGATGGCTCTGATGAGTCCCAGGAGACGT	50	ACGTCTCCTGGGACTCATCAGAGCCATCCTGGCACTCAGCGCTGCCATCTCAGACCCACTTGT	0.54	Transversion
LDLR	251032	68.8196	chr19-11210969-11210969_24CsubA-251032-neg-i	-	GGGACTCATCAGAGCCATCC	TGG	NGG	C	A	24	TGGCTCTGATGAG	AAATGCATCTCCTACAAGTGGGTCTGAGATGGCAGCGCTGAGTGCCAGGA	50	AAATGCATCTCCTACAAGTGGGTCTGAGATGGCAGCGCTGAGTGCCAGGATGGCTCTGATGAG	0.54	Transversion
LDLR	251032	81.5926	chr19-11210969-11210969_44CsubA-251032-neg-i	-	GGACTCACAGCACGTCTCCT	GGG	NGG	C	A	44	AGACGTGCTGTGA	GGTCTGAGATGGCAGCGCTGAGTGCCAGGATGGCTCTGATGAGTCCCAGG	50	GGTCTGAGATGGCAGCGCTGAGTGCCAGGATGGCTCTGATGAGTCCCAGGAGACGTGCTGTGA	0.54	Transversion
LDLR	251032	77.8855	chr19-11210969-11210969_45CsubA-251032-neg-i	-	GGGACTCACAGCACGTCTCC	TGG	NGG	C	A	45	GACGTGCTGTGAG	GTCTGAGATGGCAGCGCTGAGTGCCAGGATGGCTCTGATGAGTCCCAGGA	50	GTCTGAGATGGCAGCGCTGAGTGCCAGGATGGCTCTGATGAGTCCCAGGAGACGTGCTGTGAG	0.62	Transversion
LDLR	440546	67.8654	chr19-11210970-11210970_35GsubC-440546-pos-i	+	AACGAGTTCCAGTGCCAAGA	CGG	NGG	G	C	35	AGTTCCAGTGCCA	AGACGGGAAATGCATCTCCTACAAGTGGGTCTGCCATGGCAGCGCTGAGT	50	ACTCAGCGCTGCCATGGCAGACCCACTTGTAGGAGATGCATTTCCCGTCTTGGCACTGGAACT	0.54	Transversion
LDLR	440546	84.4021	chr19-11210970-11210970_13GsubC-440546-pos-i	+	GGAAATGCATCTCCTACAAG	TGG	NGG	G	C	13	ATGCATCTCCTAC	AAGTGGGTCTGCCATGGCAGCGCTGAGTGCCAGGATGGCTCTGATGAGTC	50	GACTCATCAGAGCCATCCTGGCACTCAGCGCTGCCATGGCAGACCCACTTGTAGGAGATGCAT	0.46	Transversion
LDLR	440546	79.1899	chr19-11210970-11210970_12GsubC-440546-pos-i	+	GAAATGCATCTCCTACAAGT	GGG	NGG	G	C	12	TGCATCTCCTACA	AGTGGGTCTGCCATGGCAGCGCTGAGTGCCAGGATGGCTCTGATGAGTCC	50	GGACTCATCAGAGCCATCCTGGCACTCAGCGCTGCCATGGCAGACCCACTTGTAGGAGATGCA	0.46	Transversion
LDLR	440546	93.9655	chr19-11210970-11210970_2GsubC-440546-pos-i	+	TCCTACAAGTGGGTCTGCGA	TGG	NGG	G	C	2	ACAAGTGGGTCTG	CCATGGCAGCGCTGAGTGCCAGGATGGCTCTGATGAGTCCCAGGAGACGT	50	ACGTCTCCTGGGACTCATCAGAGCCATCCTGGCACTCAGCGCTGCCATGGCAGACCCACTTGT	0.54	Transversion
LDLR	440546	68.8196	chr19-11210970-11210970_23GsubC-440546-neg-i	-	GGGACTCATCAGAGCCATCC	TGG	NGG	G	C	23	TGGCTCTGATGAG	AAATGCATCTCCTACAAGTGGGTCTGCCATGGCAGCGCTGAGTGCCAGGA	50	AAATGCATCTCCTACAAGTGGGTCTGCCATGGCAGCGCTGAGTGCCAGGATGGCTCTGATGAG	0.54	Transversion
LDLR	440546	81.5926	chr19-11210970-11210970_43GsubC-440546-neg-i	-	GGACTCACAGCACGTCTCCT	GGG	NGG	G	C	43	AGACGTGCTGTGA	GGTCTGCCATGGCAGCGCTGAGTGCCAGGATGGCTCTGATGAGTCCCAGG	50	GGTCTGCCATGGCAGCGCTGAGTGCCAGGATGGCTCTGATGAGTCCCAGGAGACGTGCTGTGA	0.54	Transversion
LDLR	440546	77.8855	chr19-11210970-11210970_44GsubC-440546-neg-i	-	GGGACTCACAGCACGTCTCC	TGG	NGG	G	C	44	GACGTGCTGTGAG	GTCTGCCATGGCAGCGCTGAGTGCCAGGATGGCTCTGATGAGTCCCAGGA	50	GTCTGCCATGGCAGCGCTGAGTGCCAGGATGGCTCTGATGAGTCCCAGGAGACGTGCTGTGAG	0.62	Transversion
LDLR	440547	84.4021	chr19-11211003-11211003_46GsubT-440547-pos-i	+	GGAAATGCATCTCCTACAAG	TGG	NGG	G	T	46	ATGCATCTCCTAC	AAGTGGGTCTGCGATGGCAGCGCTGAGTGCCAGGATGGCTCTGATTAGTC	50	GACTAATCAGAGCCATCCTGGCACTCAGCGCTGCCATCGCAGACCCACTTGTAGGAGATGCAT	0.46	Transversion
LDLR	440547	79.1899	chr19-11211003-11211003_45GsubT-440547-pos-i	+	GAAATGCATCTCCTACAAGT	GGG	NGG	G	T	45	TGCATCTCCTACA	AGTGGGTCTGCGATGGCAGCGCTGAGTGCCAGGATGGCTCTGATTAGTCC	50	GGACTAATCAGAGCCATCCTGGCACTCAGCGCTGCCATCGCAGACCCACTTGTAGGAGATGCA	0.46	Transversion
LDLR	440547	93.9655	chr19-11211003-11211003_35GsubT-440547-pos-i	+	TCCTACAAGTGGGTCTGCGA	TGG	NGG	G	T	35	ACAAGTGGGTCTG	CGATGGCAGCGCTGAGTGCCAGGATGGCTCTGATTAGTCCCAGGAGACGT	50	ACGTCTCCTGGGACTAATCAGAGCCATCCTGGCACTCAGCGCTGCCATCGCAGACCCACTTGT	0.54	Transversion
LDLR	440547	81.5926	chr19-11211003-11211003_10GsubT-440547-neg-i	-	GGACTCACAGCACGTCTCCT	GGG	NGG	G	T	10	AGACGTGCTGTGA	GGTCTGCGATGGCAGCGCTGAGTGCCAGGATGGCTCTGATTAGTCCCAGG	50	GGTCTGCGATGGCAGCGCTGAGTGCCAGGATGGCTCTGATTAGTCCCAGGAGACGTGCTGTGA	0.54	Transversion
LDLR	440547	77.8855	chr19-11211003-11211003_11GsubT-440547-neg-i	-	GGGACTCACAGCACGTCTCC	TGG	NGG	G	T	11	GACGTGCTGTGAG	GTCTGCGATGGCAGCGCTGAGTGCCAGGATGGCTCTGATTAGTCCCAGGA	50	GTCTGCGATGGCAGCGCTGAGTGCCAGGATGGCTCTGATTAGTCCCAGGAGACGTGCTGTGAG	0.62	Transversion
LDLR	440547	52.1356	chr19-11211003-11211003_31GsubT-440547-neg-i	-	AATGCATATCATGCCCAAAG	GGG	NGG	G	T	31	TGGGCATGATATG	GTGCCAGGATGGCTCTGATTAGTCCCAGGAGACGTGCTGTGAGTCCCCTT	50	GTGCCAGGATGGCTCTGATTAGTCCCAGGAGACGTGCTGTGAGTCCCCTTTGGGCATGATATG	0.46	Transversion
LDLR	440547	48.0383	chr19-11211003-11211003_32GsubT-440547-neg-i	-	AAATGCATATCATGCCCAAA	GGG	NGG	G	T	32	GGGCATGATATGC	TGCCAGGATGGCTCTGATTAGTCCCAGGAGACGTGCTGTGAGTCCCCTTT	50	TGCCAGGATGGCTCTGATTAGTCCCAGGAGACGTGCTGTGAGTCCCCTTTGGGCATGATATGC	0.54	Transversion
LDLR	440547	44.1082	chr19-11211003-11211003_33GsubT-440547-neg-i	-	TAAATGCATATCATGCCCAA	AGG	NGG	G	T	33	GGCATGATATGCA	GCCAGGATGGCTCTGATTAGTCCCAGGAGACGTGCTGTGAGTCCCCTTTG	50	GCCAGGATGGCTCTGATTAGTCCCAGGAGACGTGCTGTGAGTCCCCTTTGGGCATGATATGCA	0.46	Transversion
LDLR	440548	73.244	chr19-11211019-11211019_13GsubT-440548-pos-i	+	GGATGGCTCTGATGAGTCCC	AGG	NGG	G	T	13	GGCTCTGATGAGT	CCCAGGAGACGTTCTGTGAGTCCCCTTTGGGCATGATATGCATTTATTTT	50	AAAATAAATGCATATCATGCCCAAAGGGGACTCACAGAACGTCTCCTGGGACTCATCAGAGCC	0.54	Transversion
LDLR	440548	52.1356	chr19-11211019-11211019_15GsubT-440548-neg-i	-	AATGCATATCATGCCCAAAG	GGG	NGG	G	T	15	TGGGCATGATATG	GTGCCAGGATGGCTCTGATGAGTCCCAGGAGACGTTCTGTGAGTCCCCTT	50	GTGCCAGGATGGCTCTGATGAGTCCCAGGAGACGTTCTGTGAGTCCCCTTTGGGCATGATATG	0.46	Transversion
LDLR	440548	48.0383	chr19-11211019-11211019_16GsubT-440548-neg-i	-	AAATGCATATCATGCCCAAA	GGG	NGG	G	T	16	GGGCATGATATGC	TGCCAGGATGGCTCTGATGAGTCCCAGGAGACGTTCTGTGAGTCCCCTTT	50	TGCCAGGATGGCTCTGATGAGTCCCAGGAGACGTTCTGTGAGTCCCCTTTGGGCATGATATGC	0.54	Transversion
LDLR	440548	44.1082	chr19-11211019-11211019_17GsubT-440548-neg-i	-	TAAATGCATATCATGCCCAA	AGG	NGG	G	T	17	GGCATGATATGCA	GCCAGGATGGCTCTGATGAGTCCCAGGAGACGTTCTGTGAGTCCCCTTTG	50	GCCAGGATGGCTCTGATGAGTCCCAGGAGACGTTCTGTGAGTCCCCTTTGGGCATGATATGCA	0.46	Transversion
LDLR	440550	68.3855	chr19-11213339-11213339_25GsubT-440550-neg-i	-	GCCCCCACAGCTGAAGTCCC	CGG	NGG	G	T	25	ACTTCAGCTGTGG	ACAGTTCAATCCTGTCTCTTCTGTATTGTCTGTCACCTGCAAATCCGGGG	50	ACAGTTCAATCCTGTCTCTTCTGTATTGTCTGTCACCTGCAAATCCGGGGACTTCAGCTGTGG	0.54	Transversion
LDLR	440550	88.9946	chr19-11213339-11213339_47GsubT-440550-neg-i	-	GAGGAATGCAGCGGTTGACA	CGG	NGG	G	T	47	CAACCGCTGCATT	GTATTGTCTGTCACCTGCAAATCCGGGGACTTCAGCTGTGGGGGCCGTGT	50	GTATTGTCTGTCACCTGCAAATCCGGGGACTTCAGCTGTGGGGGCCGTGTCAACCGCTGCATT	0.54	Transversion
LDLR	375776	68.3855	chr19-11213340-11213340_24TsubA-375776-neg-i	-	GCCCCCACAGCTGAAGTCCC	CGG	NGG	T	A	24	ACTTCAGCTGTGG	ACAGTTCAATCCTGTCTCTTCTGTAGAGTCTGTCACCTGCAAATCCGGGG	50	ACAGTTCAATCCTGTCTCTTCTGTAGAGTCTGTCACCTGCAAATCCGGGGACTTCAGCTGTGG	0.54	Transversion
LDLR	375776	88.9946	chr19-11213340-11213340_46TsubA-375776-neg-i	-	GAGGAATGCAGCGGTTGACA	CGG	NGG	T	A	46	CAACCGCTGCATT	GTAGAGTCTGTCACCTGCAAATCCGGGGACTTCAGCTGTGGGGGCCGTGT	50	GTAGAGTCTGTCACCTGCAAATCCGGGGACTTCAGCTGTGGGGGCCGTGTCAACCGCTGCATT	0.54	Transversion
LDLR	251077	68.3855	chr19-11213353-11213353_11CsubA-251077-neg-i	-	GCCCCCACAGCTGAAGTCCC	CGG	NGG	C	A	11	ACTTCAGCTGTGG	ACAGTTCAATCCTGTCTCTTCTGTAGTGTCTGTCACCTGAAAATCCGGGG	50	ACAGTTCAATCCTGTCTCTTCTGTAGTGTCTGTCACCTGAAAATCCGGGGACTTCAGCTGTGG	0.54	Transversion
LDLR	251077	88.9946	chr19-11213353-11213353_33CsubA-251077-neg-i	-	GAGGAATGCAGCGGTTGACA	CGG	NGG	C	A	33	CAACCGCTGCATT	GTAGTGTCTGTCACCTGAAAATCCGGGGACTTCAGCTGTGGGGGCCGTGT	50	GTAGTGTCTGTCACCTGAAAATCCGGGGACTTCAGCTGTGGGGGCCGTGTCAACCGCTGCATT	0.54	Transversion
LDLR	251077	63.4156	chr19-11213353-11213353_42CsubA-251077-neg-i	-	TCCAGAACTGAGGAATGCAG	CGG	NGG	C	A	42	CATTCCTCAGTTC	GTCACCTGAAAATCCGGGGACTTCAGCTGTGGGGGCCGTGTCAACCGCTG	50	GTCACCTGAAAATCCGGGGACTTCAGCTGTGGGGGCCGTGTCAACCGCTGCATTCCTCAGTTC	0.46	Transversion
LDLR	251079	74.5217	chr19-11213372-11213372_17TsubA-251079-pos-i	+	GTGTCTGTCACCTGCAAATC	CGG	NGG	T	A	17	CTGTCACCTGCAA	ATCCGGGGACTTCAGCAGTGGGGGCCGTGTCAACCGCTGCATTCCTCAGT	50	ACTGAGGAATGCAGCGGTTGACACGGCCCCCACTGCTGAAGTCCCCGGATTTGCAGGTGACAG	0.54	Transversion
LDLR	251079	67.849	chr19-11213372-11213372_16TsubA-251079-pos-i	+	TGTCTGTCACCTGCAAATCC	GGG	NGG	T	A	16	TGTCACCTGCAAA	TCCGGGGACTTCAGCAGTGGGGGCCGTGTCAACCGCTGCATTCCTCAGTT	50	AACTGAGGAATGCAGCGGTTGACACGGCCCCCACTGCTGAAGTCCCCGGATTTGCAGGTGACA	0.46	Transversion
LDLR	251079	84.782	chr19-11213372-11213372_15TsubA-251079-pos-i	+	GTCTGTCACCTGCAAATCCG	GGG	NGG	T	A	15	GTCACCTGCAAAT	CCGGGGACTTCAGCAGTGGGGGCCGTGTCAACCGCTGCATTCCTCAGTTC	50	GAACTGAGGAATGCAGCGGTTGACACGGCCCCCACTGCTGAAGTCCCCGGATTTGCAGGTGAC	0.46	Transversion
LDLR	251079	88.9946	chr19-11213372-11213372_14TsubA-251079-neg-i	-	GAGGAATGCAGCGGTTGACA	CGG	NGG	T	A	14	CAACCGCTGCATT	GTAGTGTCTGTCACCTGCAAATCCGGGGACTTCAGCAGTGGGGGCCGTGT	50	GTAGTGTCTGTCACCTGCAAATCCGGGGACTTCAGCAGTGGGGGCCGTGTCAACCGCTGCATT	0.54	Transversion
LDLR	251079	63.4156	chr19-11213372-11213372_23TsubA-251079-neg-i	-	TCCAGAACTGAGGAATGCAG	CGG	NGG	T	A	23	CATTCCTCAGTTC	GTCACCTGCAAATCCGGGGACTTCAGCAGTGGGGGCCGTGTCAACCGCTG	50	GTCACCTGCAAATCCGGGGACTTCAGCAGTGGGGGCCGTGTCAACCGCTGCATTCCTCAGTTC	0.46	Transversion
LDLR	251079	66.8379	chr19-11213372-11213372_33TsubA-251079-neg-i	-	CCATCGCACCTCCAGAACTG	AGG	NGG	T	A	33	TTCTGGAGGTGCG	AATCCGGGGACTTCAGCAGTGGGGGCCGTGTCAACCGCTGCATTCCTCAG	50	AATCCGGGGACTTCAGCAGTGGGGGCCGTGTCAACCGCTGCATTCCTCAGTTCTGGAGGTGCG	0.62	Transversion
LDLR	251093	74.5217	chr19-11213394-11213394_39GsubT-251093-pos-i	+	GTGTCTGTCACCTGCAAATC	CGG	NGG	G	T	39	CTGTCACCTGCAA	ATCCGGGGACTTCAGCTGTGGGGGCCGTGTCAACCGCTTCATTCCTCAGT	50	ACTGAGGAATGAAGCGGTTGACACGGCCCCCACAGCTGAAGTCCCCGGATTTGCAGGTGACAG	0.54	Transversion
LDLR	251093	67.849	chr19-11213394-11213394_38GsubT-251093-pos-i	+	TGTCTGTCACCTGCAAATCC	GGG	NGG	G	T	38	TGTCACCTGCAAA	TCCGGGGACTTCAGCTGTGGGGGCCGTGTCAACCGCTTCATTCCTCAGTT	50	AACTGAGGAATGAAGCGGTTGACACGGCCCCCACAGCTGAAGTCCCCGGATTTGCAGGTGACA	0.46	Transversion
LDLR	251093	84.782	chr19-11213394-11213394_37GsubT-251093-pos-i	+	GTCTGTCACCTGCAAATCCG	GGG	NGG	G	T	37	GTCACCTGCAAAT	CCGGGGACTTCAGCTGTGGGGGCCGTGTCAACCGCTTCATTCCTCAGTTC	50	GAACTGAGGAATGAAGCGGTTGACACGGCCCCCACAGCTGAAGTCCCCGGATTTGCAGGTGAC	0.46	Transversion
LDLR	251093	79.0677	chr19-11213394-11213394_22GsubT-251093-pos-i	+	ATCCGGGGACTTCAGCTGTG	GGG	NGG	G	T	22	GGGGACTTCAGCT	GTGGGGGCCGTGTCAACCGCTTCATTCCTCAGTTCTGGAGGTGCGATGGC	50	GCCATCGCACCTCCAGAACTGAGGAATGAAGCGGTTGACACGGCCCCCACAGCTGAAGTCCCC	0.62	Transversion
LDLR	251093	72.4144	chr19-11213394-11213394_21GsubT-251093-pos-i	+	TCCGGGGACTTCAGCTGTGG	GGG	NGG	G	T	21	GGGACTTCAGCTG	TGGGGGCCGTGTCAACCGCTTCATTCCTCAGTTCTGGAGGTGCGATGGCC	50	GGCCATCGCACCTCCAGAACTGAGGAATGAAGCGGTTGACACGGCCCCCACAGCTGAAGTCCC	0.62	Transversion
LDLR	251093	63.4156	chr19-11213394-11213394_1GsubT-251093-neg-i	-	TCCAGAACTGAGGAATGCAG	CGG	NGG	G	T	1	CATTCCTCAGTTC	GTCACCTGCAAATCCGGGGACTTCAGCTGTGGGGGCCGTGTCAACCGCTT	50	GTCACCTGCAAATCCGGGGACTTCAGCTGTGGGGGCCGTGTCAACCGCTTCATTCCTCAGTTC	0.46	Transversion
LDLR	251093	66.8379	chr19-11213394-11213394_11GsubT-251093-neg-i	-	CCATCGCACCTCCAGAACTG	AGG	NGG	G	T	11	TTCTGGAGGTGCG	AATCCGGGGACTTCAGCTGTGGGGGCCGTGTCAACCGCTTCATTCCTCAG	50	AATCCGGGGACTTCAGCTGTGGGGGCCGTGTCAACCGCTTCATTCCTCAGTTCTGGAGGTGCG	0.62	Transversion
LDLR	251093	92.8802	chr19-11213394-11213394_34GsubT-251093-neg-i	-	AGCCGTTGTCGCAGTCCACT	TGG	NGG	G	T	34	GGACTGCGACAAC	GGCCGTGTCAACCGCTTCATTCCTCAGTTCTGGAGGTGCGATGGCCAAGT	50	GGCCGTGTCAACCGCTTCATTCCTCAGTTCTGGAGGTGCGATGGCCAAGTGGACTGCGACAAC	0.62	Transversion
LDLR	226309	74.5217	chr19-11213395-11213395_40CsubA-226309-pos-i	+	GTGTCTGTCACCTGCAAATC	CGG	NGG	C	A	40	CTGTCACCTGCAA	ATCCGGGGACTTCAGCTGTGGGGGCCGTGTCAACCGCTGAATTCCTCAGT	50	ACTGAGGAATTCAGCGGTTGACACGGCCCCCACAGCTGAAGTCCCCGGATTTGCAGGTGACAG	0.54	Transversion
LDLR	226309	67.849	chr19-11213395-11213395_39CsubA-226309-pos-i	+	TGTCTGTCACCTGCAAATCC	GGG	NGG	C	A	39	TGTCACCTGCAAA	TCCGGGGACTTCAGCTGTGGGGGCCGTGTCAACCGCTGAATTCCTCAGTT	50	AACTGAGGAATTCAGCGGTTGACACGGCCCCCACAGCTGAAGTCCCCGGATTTGCAGGTGACA	0.46	Transversion
LDLR	226309	84.782	chr19-11213395-11213395_38CsubA-226309-pos-i	+	GTCTGTCACCTGCAAATCCG	GGG	NGG	C	A	38	GTCACCTGCAAAT	CCGGGGACTTCAGCTGTGGGGGCCGTGTCAACCGCTGAATTCCTCAGTTC	50	GAACTGAGGAATTCAGCGGTTGACACGGCCCCCACAGCTGAAGTCCCCGGATTTGCAGGTGAC	0.46	Transversion
LDLR	226309	79.0677	chr19-11213395-11213395_23CsubA-226309-pos-i	+	ATCCGGGGACTTCAGCTGTG	GGG	NGG	C	A	23	GGGGACTTCAGCT	GTGGGGGCCGTGTCAACCGCTGAATTCCTCAGTTCTGGAGGTGCGATGGC	50	GCCATCGCACCTCCAGAACTGAGGAATTCAGCGGTTGACACGGCCCCCACAGCTGAAGTCCCC	0.62	Transversion
LDLR	226309	72.4144	chr19-11213395-11213395_22CsubA-226309-pos-i	+	TCCGGGGACTTCAGCTGTGG	GGG	NGG	C	A	22	GGGACTTCAGCTG	TGGGGGCCGTGTCAACCGCTGAATTCCTCAGTTCTGGAGGTGCGATGGCC	50	GGCCATCGCACCTCCAGAACTGAGGAATTCAGCGGTTGACACGGCCCCCACAGCTGAAGTCCC	0.62	Transversion
LDLR	226309	66.8379	chr19-11213395-11213395_10CsubA-226309-neg-i	-	CCATCGCACCTCCAGAACTG	AGG	NGG	C	A	10	TTCTGGAGGTGCG	AATCCGGGGACTTCAGCTGTGGGGGCCGTGTCAACCGCTGAATTCCTCAG	50	AATCCGGGGACTTCAGCTGTGGGGGCCGTGTCAACCGCTGAATTCCTCAGTTCTGGAGGTGCG	0.62	Transversion
LDLR	226309	92.8802	chr19-11213395-11213395_33CsubA-226309-neg-i	-	AGCCGTTGTCGCAGTCCACT	TGG	NGG	C	A	33	GGACTGCGACAAC	GGCCGTGTCAACCGCTGAATTCCTCAGTTCTGGAGGTGCGATGGCCAAGT	50	GGCCGTGTCAACCGCTGAATTCCTCAGTTCTGGAGGTGCGATGGCCAAGTGGACTGCGACAAC	0.62	Transversion
LDLR	3685	79.0677	chr19-11213408-11213408_36TsubG-3685-pos-i	+	ATCCGGGGACTTCAGCTGTG	GGG	NGG	T	G	36	GGGGACTTCAGCT	GTGGGGGCCGTGTCAACCGCTGCATTCCTCAGTTCGGGAGGTGCGATGGC	50	GCCATCGCACCTCCCGAACTGAGGAATGCAGCGGTTGACACGGCCCCCACAGCTGAAGTCCCC	0.62	Transversion
LDLR	3685	72.4144	chr19-11213408-11213408_35TsubG-3685-pos-i	+	TCCGGGGACTTCAGCTGTGG	GGG	NGG	T	G	35	GGGACTTCAGCTG	TGGGGGCCGTGTCAACCGCTGCATTCCTCAGTTCGGGAGGTGCGATGGCC	50	GGCCATCGCACCTCCCGAACTGAGGAATGCAGCGGTTGACACGGCCCCCACAGCTGAAGTCCC	0.62	Transversion
LDLR	3685	84.3818	chr19-11213408-11213408_4TsubG-3685-pos-i	+	ACCGCTGCATTCCTCAGTTC	TGG	NGG	T	G	4	CTGCATTCCTCAG	TTCGGGAGGTGCGATGGCCAAGTGGACTGCGACAACGGCTCAGACGAGCA	50	TGCTCGTCTGAGCCGTTGTCGCAGTCCACTTGGCCATCGCACCTCCCGAACTGAGGAATGCAG	0.54	Transversion
LDLR	3685	92.8802	chr19-11213408-11213408_20TsubG-3685-neg-i	-	AGCCGTTGTCGCAGTCCACT	TGG	NGG	T	G	20	GGACTGCGACAAC	GGCCGTGTCAACCGCTGCATTCCTCAGTTCGGGAGGTGCGATGGCCAAGT	50	GGCCGTGTCAACCGCTGCATTCCTCAGTTCGGGAGGTGCGATGGCCAAGTGGACTGCGACAAC	0.62	Transversion
LDLR	440555	79.0677	chr19-11213418-11213418_46AsubC-440555-pos-i	+	ATCCGGGGACTTCAGCTGTG	GGG	NGG	A	C	46	GGGGACTTCAGCT	GTGGGGGCCGTGTCAACCGCTGCATTCCTCAGTTCTGGAGGTGCGCTGGC	50	GCCAGCGCACCTCCAGAACTGAGGAATGCAGCGGTTGACACGGCCCCCACAGCTGAAGTCCCC	0.62	Transversion
LDLR	440555	72.4144	chr19-11213418-11213418_45AsubC-440555-pos-i	+	TCCGGGGACTTCAGCTGTGG	GGG	NGG	A	C	45	GGGACTTCAGCTG	TGGGGGCCGTGTCAACCGCTGCATTCCTCAGTTCTGGAGGTGCGCTGGCC	50	GGCCAGCGCACCTCCAGAACTGAGGAATGCAGCGGTTGACACGGCCCCCACAGCTGAAGTCCC	0.62	Transversion
LDLR	440555	84.3818	chr19-11213418-11213418_14AsubC-440555-pos-i	+	ACCGCTGCATTCCTCAGTTC	TGG	NGG	A	C	14	CTGCATTCCTCAG	TTCTGGAGGTGCGCTGGCCAAGTGGACTGCGACAACGGCTCAGACGAGCA	50	TGCTCGTCTGAGCCGTTGTCGCAGTCCACTTGGCCAGCGCACCTCCAGAACTGAGGAATGCAG	0.54	Transversion
LDLR	440555	80.7951	chr19-11213418-11213418_3AsubC-440555-pos-i	+	CCTCAGTTCTGGAGGTGCGA	TGG	NGG	A	C	3	AGTTCTGGAGGTG	CGCTGGCCAAGTGGACTGCGACAACGGCTCAGACGAGCAAGGCTGTCGTA	50	TACGACAGCCTTGCTCGTCTGAGCCGTTGTCGCAGTCCACTTGGCCAGCGCACCTCCAGAACT	0.54	Transversion
LDLR	440555	92.8802	chr19-11213418-11213418_10AsubC-440555-neg-i	-	AGCCGTTGTCGCAGTCCACT	TGG	NGG	A	C	10	GGACTGCGACAAC	GGCCGTGTCAACCGCTGCATTCCTCAGTTCTGGAGGTGCGCTGGCCAAGT	50	GGCCGTGTCAACCGCTGCATTCCTCAGTTCTGGAGGTGCGCTGGCCAAGTGGACTGCGACAAC	0.62	Transversion
LDLR	251107	79.0677	chr19-11213419-11213419_47TsubA-251107-pos-i	+	ATCCGGGGACTTCAGCTGTG	GGG	NGG	T	A	47	GGGGACTTCAGCT	GTGGGGGCCGTGTCAACCGCTGCATTCCTCAGTTCTGGAGGTGCGAAGGC	50	GCCTTCGCACCTCCAGAACTGAGGAATGCAGCGGTTGACACGGCCCCCACAGCTGAAGTCCCC	0.62	Transversion
LDLR	251107	72.4144	chr19-11213419-11213419_46TsubA-251107-pos-i	+	TCCGGGGACTTCAGCTGTGG	GGG	NGG	T	A	46	GGGACTTCAGCTG	TGGGGGCCGTGTCAACCGCTGCATTCCTCAGTTCTGGAGGTGCGAAGGCC	50	GGCCTTCGCACCTCCAGAACTGAGGAATGCAGCGGTTGACACGGCCCCCACAGCTGAAGTCCC	0.62	Transversion
LDLR	251107	84.3818	chr19-11213419-11213419_15TsubA-251107-pos-i	+	ACCGCTGCATTCCTCAGTTC	TGG	NGG	T	A	15	CTGCATTCCTCAG	TTCTGGAGGTGCGAAGGCCAAGTGGACTGCGACAACGGCTCAGACGAGCA	50	TGCTCGTCTGAGCCGTTGTCGCAGTCCACTTGGCCTTCGCACCTCCAGAACTGAGGAATGCAG	0.54	Transversion
LDLR	251107	80.7951	chr19-11213419-11213419_4TsubA-251107-pos-i	+	CCTCAGTTCTGGAGGTGCGA	TGG	NGG	T	A	4	AGTTCTGGAGGTG	CGAAGGCCAAGTGGACTGCGACAACGGCTCAGACGAGCAAGGCTGTCGTA	50	TACGACAGCCTTGCTCGTCTGAGCCGTTGTCGCAGTCCACTTGGCCTTCGCACCTCCAGAACT	0.54	Transversion
LDLR	251107	92.8802	chr19-11213419-11213419_9TsubA-251107-neg-i	-	AGCCGTTGTCGCAGTCCACT	TGG	NGG	T	A	9	GGACTGCGACAAC	GGCCGTGTCAACCGCTGCATTCCTCAGTTCTGGAGGTGCGAAGGCCAAGT	50	GGCCGTGTCAACCGCTGCATTCCTCAGTTCTGGAGGTGCGAAGGCCAAGTGGACTGCGACAAC	0.62	Transversion
LDLR	251114	84.3818	chr19-11213433-11213433_29GsubT-251114-pos-i	+	ACCGCTGCATTCCTCAGTTC	TGG	NGG	G	T	29	CTGCATTCCTCAG	TTCTGGAGGTGCGATGGCCAAGTGGACTTCGACAACGGCTCAGACGAGCA	50	TGCTCGTCTGAGCCGTTGTCGAAGTCCACTTGGCCATCGCACCTCCAGAACTGAGGAATGCAG	0.54	Transversion
LDLR	251114	80.7951	chr19-11213433-11213433_18GsubT-251114-pos-i	+	CCTCAGTTCTGGAGGTGCGA	TGG	NGG	G	T	18	AGTTCTGGAGGTG	CGATGGCCAAGTGGACTTCGACAACGGCTCAGACGAGCAAGGCTGTCGTA	50	TACGACAGCCTTGCTCGTCTGAGCCGTTGTCGAAGTCCACTTGGCCATCGCACCTCCAGAACT	0.54	Transversion
LDLR	251114	NA	chr19-11213433-11213433_46GsubT-251114-neg-i	-	TAGGCTCAATAGCAAAGGCA	GGG	NGG	G	T	46	CTTTGCTATTGAG	GACTTCGACAACGGCTCAGACGAGCAAGGCTGTCGTAAGTGTGGCCCTGC	50	GACTTCGACAACGGCTCAGACGAGCAAGGCTGTCGTAAGTGTGGCCCTGCCTTTGCTATTGAG	0.38	Transversion
LDLR	251114	NA	chr19-11213433-11213433_47GsubT-251114-neg-i	-	ATAGGCTCAATAGCAAAGGC	AGG	NGG	G	T	47	TTTGCTATTGAGC	ACTTCGACAACGGCTCAGACGAGCAAGGCTGTCGTAAGTGTGGCCCTGCC	50	ACTTCGACAACGGCTCAGACGAGCAAGGCTGTCGTAAGTGTGGCCCTGCCTTTGCTATTGAGC	0.38	Transversion
LDLR	251115	84.3818	chr19-11213434-11213434_30CsubA-251115-pos-i	+	ACCGCTGCATTCCTCAGTTC	TGG	NGG	C	A	30	CTGCATTCCTCAG	TTCTGGAGGTGCGATGGCCAAGTGGACTGAGACAACGGCTCAGACGAGCA	50	TGCTCGTCTGAGCCGTTGTCTCAGTCCACTTGGCCATCGCACCTCCAGAACTGAGGAATGCAG	0.54	Transversion
LDLR	251115	80.7951	chr19-11213434-11213434_19CsubA-251115-pos-i	+	CCTCAGTTCTGGAGGTGCGA	TGG	NGG	C	A	19	AGTTCTGGAGGTG	CGATGGCCAAGTGGACTGAGACAACGGCTCAGACGAGCAAGGCTGTCGTA	50	TACGACAGCCTTGCTCGTCTGAGCCGTTGTCTCAGTCCACTTGGCCATCGCACCTCCAGAACT	0.54	Transversion
LDLR	251115	NA	chr19-11213434-11213434_45CsubA-251115-neg-i	-	TAGGCTCAATAGCAAAGGCA	GGG	NGG	C	A	45	CTTTGCTATTGAG	GACTGAGACAACGGCTCAGACGAGCAAGGCTGTCGTAAGTGTGGCCCTGC	50	GACTGAGACAACGGCTCAGACGAGCAAGGCTGTCGTAAGTGTGGCCCTGCCTTTGCTATTGAG	0.38	Transversion
LDLR	251115	NA	chr19-11213434-11213434_46CsubA-251115-neg-i	-	ATAGGCTCAATAGCAAAGGC	AGG	NGG	C	A	46	TTTGCTATTGAGC	ACTGAGACAACGGCTCAGACGAGCAAGGCTGTCGTAAGTGTGGCCCTGCC	50	ACTGAGACAACGGCTCAGACGAGCAAGGCTGTCGTAAGTGTGGCCCTGCCTTTGCTATTGAGC	0.38	Transversion
LDLR	161269	84.3818	chr19-11213445-11213445_41CsubG-161269-pos-i	+	ACCGCTGCATTCCTCAGTTC	TGG	NGG	C	G	41	CTGCATTCCTCAG	TTCTGGAGGTGCGATGGCCAAGTGGACTGCGACAACGGCTGAGACGAGCA	50	TGCTCGTCTCAGCCGTTGTCGCAGTCCACTTGGCCATCGCACCTCCAGAACTGAGGAATGCAG	0.54	Transversion
LDLR	161269	80.7951	chr19-11213445-11213445_30CsubG-161269-pos-i	+	CCTCAGTTCTGGAGGTGCGA	TGG	NGG	C	G	30	AGTTCTGGAGGTG	CGATGGCCAAGTGGACTGCGACAACGGCTGAGACGAGCAAGGCTGTCGTA	50	TACGACAGCCTTGCTCGTCTCAGCCGTTGTCGCAGTCCACTTGGCCATCGCACCTCCAGAACT	0.54	Transversion
LDLR	161269	91.9213	chr19-11213445-11213445_9CsubG-161269-pos-i	+	GGCCAAGTGGACTGCGACAA	CGG	NGG	C	G	9	AAGTGGACTGCGA	CAACGGCTGAGACGAGCAAGGCTGTCGTAAGTGTGGCCCTGCCTTTGCTA	50	TAGCAAAGGCAGGGCCACACTTACGACAGCCTTGCTCGTCTCAGCCGTTGTCGCAGTCCACTT	0.54	Transversion
LDLR	161269	NA	chr19-11213445-11213445_34CsubG-161269-neg-i	-	TAGGCTCAATAGCAAAGGCA	GGG	NGG	C	G	34	CTTTGCTATTGAG	GACTGCGACAACGGCTGAGACGAGCAAGGCTGTCGTAAGTGTGGCCCTGC	50	GACTGCGACAACGGCTGAGACGAGCAAGGCTGTCGTAAGTGTGGCCCTGCCTTTGCTATTGAG	0.38	Transversion
LDLR	161269	NA	chr19-11213445-11213445_35CsubG-161269-neg-i	-	ATAGGCTCAATAGCAAAGGC	AGG	NGG	C	G	35	TTTGCTATTGAGC	ACTGCGACAACGGCTGAGACGAGCAAGGCTGTCGTAAGTGTGGCCCTGCC	50	ACTGCGACAACGGCTGAGACGAGCAAGGCTGTCGTAAGTGTGGCCCTGCCTTTGCTATTGAGC	0.38	Transversion
LDLR	440556	84.3818	chr19-11213449-11213449_45CsubG-440556-pos-i	+	ACCGCTGCATTCCTCAGTTC	TGG	NGG	C	G	45	CTGCATTCCTCAG	TTCTGGAGGTGCGATGGCCAAGTGGACTGCGACAACGGCTCAGAGGAGCA	50	TGCTCCTCTGAGCCGTTGTCGCAGTCCACTTGGCCATCGCACCTCCAGAACTGAGGAATGCAG	0.54	Transversion
LDLR	440556	80.7951	chr19-11213449-11213449_34CsubG-440556-pos-i	+	CCTCAGTTCTGGAGGTGCGA	TGG	NGG	C	G	34	AGTTCTGGAGGTG	CGATGGCCAAGTGGACTGCGACAACGGCTCAGAGGAGCAAGGCTGTCGTA	50	TACGACAGCCTTGCTCCTCTGAGCCGTTGTCGCAGTCCACTTGGCCATCGCACCTCCAGAACT	0.54	Transversion
LDLR	440556	91.9213	chr19-11213449-11213449_13CsubG-440556-pos-i	+	GGCCAAGTGGACTGCGACAA	CGG	NGG	C	G	13	AAGTGGACTGCGA	CAACGGCTCAGAGGAGCAAGGCTGTCGTAAGTGTGGCCCTGCCTTTGCTA	50	TAGCAAAGGCAGGGCCACACTTACGACAGCCTTGCTCCTCTGAGCCGTTGTCGCAGTCCACTT	0.54	Transversion
LDLR	440556	NA	chr19-11213449-11213449_30CsubG-440556-neg-i	-	TAGGCTCAATAGCAAAGGCA	GGG	NGG	C	G	30	CTTTGCTATTGAG	GACTGCGACAACGGCTCAGAGGAGCAAGGCTGTCGTAAGTGTGGCCCTGC	50	GACTGCGACAACGGCTCAGAGGAGCAAGGCTGTCGTAAGTGTGGCCCTGCCTTTGCTATTGAG	0.38	Transversion
LDLR	440556	NA	chr19-11213449-11213449_31CsubG-440556-neg-i	-	ATAGGCTCAATAGCAAAGGC	AGG	NGG	C	G	31	TTTGCTATTGAGC	ACTGCGACAACGGCTCAGAGGAGCAAGGCTGTCGTAAGTGTGGCCCTGCC	50	ACTGCGACAACGGCTCAGAGGAGCAAGGCTGTCGTAAGTGTGGCCCTGCCTTTGCTATTGAGC	0.38	Transversion
LDLR	440556	73.9183	chr19-11213449-11213449_49CsubG-440556-neg-i	-	CCACTCCCCAGGACTCAGAT	AGG	NGG	C	G	49	TGAGTCCTGGGGA	AGGAGCAAGGCTGTCGTAAGTGTGGCCCTGCCTTTGCTATTGAGCCTATC	50	AGGAGCAAGGCTGTCGTAAGTGTGGCCCTGCCTTTGCTATTGAGCCTATCTGAGTCCTGGGGA	0.62	Transversion
LDLR	251125	84.3818	chr19-11213450-11213450_46GsubT-251125-pos-i	+	ACCGCTGCATTCCTCAGTTC	TGG	NGG	G	T	46	CTGCATTCCTCAG	TTCTGGAGGTGCGATGGCCAAGTGGACTGCGACAACGGCTCAGACTAGCA	50	TGCTAGTCTGAGCCGTTGTCGCAGTCCACTTGGCCATCGCACCTCCAGAACTGAGGAATGCAG	0.54	Transversion
LDLR	251125	80.7951	chr19-11213450-11213450_35GsubT-251125-pos-i	+	CCTCAGTTCTGGAGGTGCGA	TGG	NGG	G	T	35	AGTTCTGGAGGTG	CGATGGCCAAGTGGACTGCGACAACGGCTCAGACTAGCAAGGCTGTCGTA	50	TACGACAGCCTTGCTAGTCTGAGCCGTTGTCGCAGTCCACTTGGCCATCGCACCTCCAGAACT	0.54	Transversion
LDLR	251125	91.9213	chr19-11213450-11213450_14GsubT-251125-pos-i	+	GGCCAAGTGGACTGCGACAA	CGG	NGG	G	T	14	AAGTGGACTGCGA	CAACGGCTCAGACTAGCAAGGCTGTCGTAAGTGTGGCCCTGCCTTTGCTA	50	TAGCAAAGGCAGGGCCACACTTACGACAGCCTTGCTAGTCTGAGCCGTTGTCGCAGTCCACTT	0.54	Transversion
LDLR	251125	NA	chr19-11213450-11213450_29GsubT-251125-neg-i	-	TAGGCTCAATAGCAAAGGCA	GGG	NGG	G	T	29	CTTTGCTATTGAG	GACTGCGACAACGGCTCAGACTAGCAAGGCTGTCGTAAGTGTGGCCCTGC	50	GACTGCGACAACGGCTCAGACTAGCAAGGCTGTCGTAAGTGTGGCCCTGCCTTTGCTATTGAG	0.38	Transversion
LDLR	251125	NA	chr19-11213450-11213450_30GsubT-251125-neg-i	-	ATAGGCTCAATAGCAAAGGC	AGG	NGG	G	T	30	TTTGCTATTGAGC	ACTGCGACAACGGCTCAGACTAGCAAGGCTGTCGTAAGTGTGGCCCTGCC	50	ACTGCGACAACGGCTCAGACTAGCAAGGCTGTCGTAAGTGTGGCCCTGCCTTTGCTATTGAGC	0.38	Transversion
LDLR	251125	73.9183	chr19-11213450-11213450_48GsubT-251125-neg-i	-	CCACTCCCCAGGACTCAGAT	AGG	NGG	G	T	48	TGAGTCCTGGGGA	ACTAGCAAGGCTGTCGTAAGTGTGGCCCTGCCTTTGCTATTGAGCCTATC	50	ACTAGCAAGGCTGTCGTAAGTGTGGCCCTGCCTTTGCTATTGAGCCTATCTGAGTCCTGGGGA	0.62	Transversion
LDLR	430750	80.7951	chr19-11213460-11213460_45GsubC-430750-pos-i	+	CCTCAGTTCTGGAGGTGCGA	TGG	NGG	G	C	45	AGTTCTGGAGGTG	CGATGGCCAAGTGGACTGCGACAACGGCTCAGACGAGCAAGGCTCTCGTA	50	TACGAGAGCCTTGCTCGTCTGAGCCGTTGTCGCAGTCCACTTGGCCATCGCACCTCCAGAACT	0.54	Transversion
LDLR	430750	91.9213	chr19-11213460-11213460_24GsubC-430750-pos-i	+	GGCCAAGTGGACTGCGACAA	CGG	NGG	G	C	24	AAGTGGACTGCGA	CAACGGCTCAGACGAGCAAGGCTCTCGTAAGTGTGGCCCTGCCTTTGCTA	50	TAGCAAAGGCAGGGCCACACTTACGAGAGCCTTGCTCGTCTGAGCCGTTGTCGCAGTCCACTT	0.54	Transversion
LDLR	430750	NA	chr19-11213460-11213460_19GsubC-430750-neg-i	-	TAGGCTCAATAGCAAAGGCA	GGG	NGG	G	C	19	CTTTGCTATTGAG	GACTGCGACAACGGCTCAGACGAGCAAGGCTCTCGTAAGTGTGGCCCTGC	50	GACTGCGACAACGGCTCAGACGAGCAAGGCTCTCGTAAGTGTGGCCCTGCCTTTGCTATTGAG	0.38	Transversion
LDLR	430750	NA	chr19-11213460-11213460_20GsubC-430750-neg-i	-	ATAGGCTCAATAGCAAAGGC	AGG	NGG	G	C	20	TTTGCTATTGAGC	ACTGCGACAACGGCTCAGACGAGCAAGGCTCTCGTAAGTGTGGCCCTGCC	50	ACTGCGACAACGGCTCAGACGAGCAAGGCTCTCGTAAGTGTGGCCCTGCCTTTGCTATTGAGC	0.38	Transversion
LDLR	430750	73.9183	chr19-11213460-11213460_38GsubC-430750-neg-i	-	CCACTCCCCAGGACTCAGAT	AGG	NGG	G	C	38	TGAGTCCTGGGGA	ACGAGCAAGGCTCTCGTAAGTGTGGCCCTGCCTTTGCTATTGAGCCTATC	50	ACGAGCAAGGCTCTCGTAAGTGTGGCCCTGCCTTTGCTATTGAGCCTATCTGAGTCCTGGGGA	0.62	Transversion
LDLR	430750	69.699	chr19-11213460-11213460_49GsubC-430750-neg-i	-	ACAAAGTCAGACCACTCCCC	AGG	NGG	G	C	49	GAGTGGTCTGACT	TCTCGTAAGTGTGGCCCTGCCTTTGCTATTGAGCCTATCTGAGTCCTGGG	50	TCTCGTAAGTGTGGCCCTGCCTTTGCTATTGAGCCTATCTGAGTCCTGGGGAGTGGTCTGACT	0.54	Transversion
LDLR	228358	80.7951	chr19-11213463-11213463_48GsubC-228358-pos-i	+	CCTCAGTTCTGGAGGTGCGA	TGG	NGG	G	C	48	AGTTCTGGAGGTG	CGATGGCCAAGTGGACTGCGACAACGGCTCAGACGAGCAAGGCTGTCCTA	50	TAGGACAGCCTTGCTCGTCTGAGCCGTTGTCGCAGTCCACTTGGCCATCGCACCTCCAGAACT	0.54	Transversion
LDLR	228358	91.9213	chr19-11213463-11213463_27GsubC-228358-pos-i	+	GGCCAAGTGGACTGCGACAA	CGG	NGG	G	C	27	AAGTGGACTGCGA	CAACGGCTCAGACGAGCAAGGCTGTCCTAAGTGTGGCCCTGCCTTTGCTA	50	TAGCAAAGGCAGGGCCACACTTAGGACAGCCTTGCTCGTCTGAGCCGTTGTCGCAGTCCACTT	0.54	Transversion
LDLR	228358	NA	chr19-11213463-11213463_16GsubC-228358-neg-i	-	TAGGCTCAATAGCAAAGGCA	GGG	NGG	G	C	16	CTTTGCTATTGAG	GACTGCGACAACGGCTCAGACGAGCAAGGCTGTCCTAAGTGTGGCCCTGC	50	GACTGCGACAACGGCTCAGACGAGCAAGGCTGTCCTAAGTGTGGCCCTGCCTTTGCTATTGAG	0.38	Transversion
LDLR	228358	NA	chr19-11213463-11213463_17GsubC-228358-neg-i	-	ATAGGCTCAATAGCAAAGGC	AGG	NGG	G	C	17	TTTGCTATTGAGC	ACTGCGACAACGGCTCAGACGAGCAAGGCTGTCCTAAGTGTGGCCCTGCC	50	ACTGCGACAACGGCTCAGACGAGCAAGGCTGTCCTAAGTGTGGCCCTGCCTTTGCTATTGAGC	0.38	Transversion
LDLR	228358	73.9183	chr19-11213463-11213463_35GsubC-228358-neg-i	-	CCACTCCCCAGGACTCAGAT	AGG	NGG	G	C	35	TGAGTCCTGGGGA	ACGAGCAAGGCTGTCCTAAGTGTGGCCCTGCCTTTGCTATTGAGCCTATC	50	ACGAGCAAGGCTGTCCTAAGTGTGGCCCTGCCTTTGCTATTGAGCCTATCTGAGTCCTGGGGA	0.62	Transversion
LDLR	228358	69.699	chr19-11213463-11213463_46GsubC-228358-neg-i	-	ACAAAGTCAGACCACTCCCC	AGG	NGG	G	C	46	GAGTGGTCTGACT	TGTCCTAAGTGTGGCCCTGCCTTTGCTATTGAGCCTATCTGAGTCCTGGG	50	TGTCCTAAGTGTGGCCCTGCCTTTGCTATTGAGCCTATCTGAGTCCTGGGGAGTGGTCTGACT	0.54	Transversion
LDLR	251134	80.7951	chr19-11213463-11213463_48GsubT-251134-pos-i	+	CCTCAGTTCTGGAGGTGCGA	TGG	NGG	G	T	48	AGTTCTGGAGGTG	CGATGGCCAAGTGGACTGCGACAACGGCTCAGACGAGCAAGGCTGTCTTA	50	TAAGACAGCCTTGCTCGTCTGAGCCGTTGTCGCAGTCCACTTGGCCATCGCACCTCCAGAACT	0.54	Transversion
LDLR	251134	91.9213	chr19-11213463-11213463_27GsubT-251134-pos-i	+	GGCCAAGTGGACTGCGACAA	CGG	NGG	G	T	27	AAGTGGACTGCGA	CAACGGCTCAGACGAGCAAGGCTGTCTTAAGTGTGGCCCTGCCTTTGCTA	50	TAGCAAAGGCAGGGCCACACTTAAGACAGCCTTGCTCGTCTGAGCCGTTGTCGCAGTCCACTT	0.54	Transversion
LDLR	251134	NA	chr19-11213463-11213463_16GsubT-251134-neg-i	-	TAGGCTCAATAGCAAAGGCA	GGG	NGG	G	T	16	CTTTGCTATTGAG	GACTGCGACAACGGCTCAGACGAGCAAGGCTGTCTTAAGTGTGGCCCTGC	50	GACTGCGACAACGGCTCAGACGAGCAAGGCTGTCTTAAGTGTGGCCCTGCCTTTGCTATTGAG	0.38	Transversion
LDLR	251134	NA	chr19-11213463-11213463_17GsubT-251134-neg-i	-	ATAGGCTCAATAGCAAAGGC	AGG	NGG	G	T	17	TTTGCTATTGAGC	ACTGCGACAACGGCTCAGACGAGCAAGGCTGTCTTAAGTGTGGCCCTGCC	50	ACTGCGACAACGGCTCAGACGAGCAAGGCTGTCTTAAGTGTGGCCCTGCCTTTGCTATTGAGC	0.38	Transversion
LDLR	251134	73.9183	chr19-11213463-11213463_35GsubT-251134-neg-i	-	CCACTCCCCAGGACTCAGAT	AGG	NGG	G	T	35	TGAGTCCTGGGGA	ACGAGCAAGGCTGTCTTAAGTGTGGCCCTGCCTTTGCTATTGAGCCTATC	50	ACGAGCAAGGCTGTCTTAAGTGTGGCCCTGCCTTTGCTATTGAGCCTATCTGAGTCCTGGGGA	0.62	Transversion
LDLR	251134	69.699	chr19-11213463-11213463_46GsubT-251134-neg-i	-	ACAAAGTCAGACCACTCCCC	AGG	NGG	G	T	46	GAGTGGTCTGACT	TGTCTTAAGTGTGGCCCTGCCTTTGCTATTGAGCCTATCTGAGTCCTGGG	50	TGTCTTAAGTGTGGCCCTGCCTTTGCTATTGAGCCTATCTGAGTCCTGGGGAGTGGTCTGACT	0.54	Transversion
LDLR	251135	80.7951	chr19-11213464-11213464_49TsubA-251135-pos-i	+	CCTCAGTTCTGGAGGTGCGA	TGG	NGG	T	A	49	AGTTCTGGAGGTG	CGATGGCCAAGTGGACTGCGACAACGGCTCAGACGAGCAAGGCTGTCGAA	50	TTCGACAGCCTTGCTCGTCTGAGCCGTTGTCGCAGTCCACTTGGCCATCGCACCTCCAGAACT	0.54	Transversion
LDLR	251135	91.9213	chr19-11213464-11213464_28TsubA-251135-pos-i	+	GGCCAAGTGGACTGCGACAA	CGG	NGG	T	A	28	AAGTGGACTGCGA	CAACGGCTCAGACGAGCAAGGCTGTCGAAAGTGTGGCCCTGCCTTTGCTA	50	TAGCAAAGGCAGGGCCACACTTTCGACAGCCTTGCTCGTCTGAGCCGTTGTCGCAGTCCACTT	0.54	Transversion
LDLR	251135	NA	chr19-11213464-11213464_15TsubA-251135-neg-i	-	TAGGCTCAATAGCAAAGGCA	GGG	NGG	T	A	15	CTTTGCTATTGAG	GACTGCGACAACGGCTCAGACGAGCAAGGCTGTCGAAAGTGTGGCCCTGC	50	GACTGCGACAACGGCTCAGACGAGCAAGGCTGTCGAAAGTGTGGCCCTGCCTTTGCTATTGAG	0.38	Transversion
LDLR	251135	NA	chr19-11213464-11213464_16TsubA-251135-neg-i	-	ATAGGCTCAATAGCAAAGGC	AGG	NGG	T	A	16	TTTGCTATTGAGC	ACTGCGACAACGGCTCAGACGAGCAAGGCTGTCGAAAGTGTGGCCCTGCC	50	ACTGCGACAACGGCTCAGACGAGCAAGGCTGTCGAAAGTGTGGCCCTGCCTTTGCTATTGAGC	0.38	Transversion
LDLR	251135	73.9183	chr19-11213464-11213464_34TsubA-251135-neg-i	-	CCACTCCCCAGGACTCAGAT	AGG	NGG	T	A	34	TGAGTCCTGGGGA	ACGAGCAAGGCTGTCGAAAGTGTGGCCCTGCCTTTGCTATTGAGCCTATC	50	ACGAGCAAGGCTGTCGAAAGTGTGGCCCTGCCTTTGCTATTGAGCCTATCTGAGTCCTGGGGA	0.62	Transversion
LDLR	251135	69.699	chr19-11213464-11213464_45TsubA-251135-neg-i	-	ACAAAGTCAGACCACTCCCC	AGG	NGG	T	A	45	GAGTGGTCTGACT	TGTCGAAAGTGTGGCCCTGCCTTTGCTATTGAGCCTATCTGAGTCCTGGG	50	TGTCGAAAGTGTGGCCCTGCCTTTGCTATTGAGCCTATCTGAGTCCTGGGGAGTGGTCTGACT	0.54	Transversion
LDLR	419334	91.9213	chr19-11213465-11213465_29AsubC-419334-pos-i	+	GGCCAAGTGGACTGCGACAA	CGG	NGG	A	C	29	AAGTGGACTGCGA	CAACGGCTCAGACGAGCAAGGCTGTCGTCAGTGTGGCCCTGCCTTTGCTA	50	TAGCAAAGGCAGGGCCACACTGACGACAGCCTTGCTCGTCTGAGCCGTTGTCGCAGTCCACTT	0.54	Transversion
LDLR	419334	NA	chr19-11213465-11213465_14AsubC-419334-neg-i	-	TAGGCTCAATAGCAAAGGCA	GGG	NGG	A	C	14	CTTTGCTATTGAG	GACTGCGACAACGGCTCAGACGAGCAAGGCTGTCGTCAGTGTGGCCCTGC	50	GACTGCGACAACGGCTCAGACGAGCAAGGCTGTCGTCAGTGTGGCCCTGCCTTTGCTATTGAG	0.38	Transversion
LDLR	419334	NA	chr19-11213465-11213465_15AsubC-419334-neg-i	-	ATAGGCTCAATAGCAAAGGC	AGG	NGG	A	C	15	TTTGCTATTGAGC	ACTGCGACAACGGCTCAGACGAGCAAGGCTGTCGTCAGTGTGGCCCTGCC	50	ACTGCGACAACGGCTCAGACGAGCAAGGCTGTCGTCAGTGTGGCCCTGCCTTTGCTATTGAGC	0.38	Transversion
LDLR	419334	73.9183	chr19-11213465-11213465_33AsubC-419334-neg-i	-	CCACTCCCCAGGACTCAGAT	AGG	NGG	A	C	33	TGAGTCCTGGGGA	ACGAGCAAGGCTGTCGTCAGTGTGGCCCTGCCTTTGCTATTGAGCCTATC	50	ACGAGCAAGGCTGTCGTCAGTGTGGCCCTGCCTTTGCTATTGAGCCTATCTGAGTCCTGGGGA	0.62	Transversion
LDLR	419334	69.699	chr19-11213465-11213465_44AsubC-419334-neg-i	-	ACAAAGTCAGACCACTCCCC	AGG	NGG	A	C	44	GAGTGGTCTGACT	TGTCGTCAGTGTGGCCCTGCCTTTGCTATTGAGCCTATCTGAGTCCTGGG	50	TGTCGTCAGTGTGGCCCTGCCTTTGCTATTGAGCCTATCTGAGTCCTGGGGAGTGGTCTGACT	0.54	Transversion
LDLR	251142	75.28	chr19-11215894-11215894_37AsubC-251142-pos-i	+	TGGTGTTGGGAGACTTCACA	CGG	NGG	A	C	37	GTTGGGAGACTTC	ACACGGTGATGGTGGTCTCGGCCCATCCATCCCTGCCGCCCCCAAGACGT	50	ACGTCTTGGGGGCGGCAGGGATGGATGGGCCGAGACCACCATCACCGTGTGAAGTCTCCCAAC	0.54	Transversion
LDLR	251142	86.4896	chr19-11215894-11215894_31AsubC-251142-pos-i	+	TGGGAGACTTCACACGGTGA	TGG	NGG	A	C	31	AGACTTCACACGG	TGATGGTGGTCTCGGCCCATCCATCCCTGCCGCCCCCAAGACGTGCTCCC	50	GGGAGCACGTCTTGGGGGCGGCAGGGATGGATGGGCCGAGACCACCATCACCGTGTGAAGTCT	0.54	Transversion
LDLR	251142	85.1299	chr19-11215894-11215894_22AsubC-251142-pos-i	+	TCACACGGTGATGGTGGTCT	CGG	NGG	A	C	22	ACGGTGATGGTGG	TCTCGGCCCATCCATCCCTGCCGCCCCCAAGACGTGCTCCCAGGACGAGT	50	ACTCGTCCTGGGAGCACGTCTTGGGGGCGGCAGGGATGGATGGGCCGAGACCACCATCACCGT	0.62	Transversion
LDLR	251142	86.7472	chr19-11215894-11215894_8AsubC-251142-neg-i	-	GTCCTGGGAGCACGTCTTGG	GGG	NGG	A	C	8	AGACGTGCTCCCA	GACTTCACACGGTGATGGTGGTCTCGGCCCATCCATCCCTGCCGCCCCCA	50	GACTTCACACGGTGATGGTGGTCTCGGCCCATCCATCCCTGCCGCCCCCAAGACGTGCTCCCA	0.62	Transversion
LDLR	251142	93.9317	chr19-11215894-11215894_23AsubC-251142-neg-i	-	GTGGCAGCGAAACTCGTCCT	GGG	NGG	A	C	23	ACGAGTTTCGCTG	TGGTGGTCTCGGCCCATCCATCCCTGCCGCCCCCAAGACGTGCTCCCAGG	50	TGGTGGTCTCGGCCCATCCATCCCTGCCGCCCCCAAGACGTGCTCCCAGGACGAGTTTCGCTG	0.54	Transversion
LDLR	251142	96.3591	chr19-11215894-11215894_24AsubC-251142-neg-i	-	CGTGGCAGCGAAACTCGTCC	TGG	NGG	A	C	24	CGAGTTTCGCTGC	GGTGGTCTCGGCCCATCCATCCCTGCCGCCCCCAAGACGTGCTCCCAGGA	50	GGTGGTCTCGGCCCATCCATCCCTGCCGCCCCCAAGACGTGCTCCCAGGACGAGTTTCGCTGC	0.62	Transversion
LDLR	251142	80.9851	chr19-11215894-11215894_42AsubC-251142-neg-i	-	GAGAGATGCACTTCCCATCG	TGG	NGG	A	C	42	TGGGAAGTGCATC	ATCCCTGCCGCCCCCAAGACGTGCTCCCAGGACGAGTTTCGCTGCCACGA	50	ATCCCTGCCGCCCCCAAGACGTGCTCCCAGGACGAGTTTCGCTGCCACGATGGGAAGTGCATC	0.54	Transversion
LDLR	375780	75.28	chr19-11215894-11215894_37AsubT-375780-pos-i	+	TGGTGTTGGGAGACTTCACA	CGG	NGG	A	T	37	GTTGGGAGACTTC	ACACGGTGATGGTGGTCTCGGCCCATCCATCCCTGCTGCCCCCAAGACGT	50	ACGTCTTGGGGGCAGCAGGGATGGATGGGCCGAGACCACCATCACCGTGTGAAGTCTCCCAAC	0.54	Transversion
LDLR	375780	86.4896	chr19-11215894-11215894_31AsubT-375780-pos-i	+	TGGGAGACTTCACACGGTGA	TGG	NGG	A	T	31	AGACTTCACACGG	TGATGGTGGTCTCGGCCCATCCATCCCTGCTGCCCCCAAGACGTGCTCCC	50	GGGAGCACGTCTTGGGGGCAGCAGGGATGGATGGGCCGAGACCACCATCACCGTGTGAAGTCT	0.54	Transversion
LDLR	375780	85.1299	chr19-11215894-11215894_22AsubT-375780-pos-i	+	TCACACGGTGATGGTGGTCT	CGG	NGG	A	T	22	ACGGTGATGGTGG	TCTCGGCCCATCCATCCCTGCTGCCCCCAAGACGTGCTCCCAGGACGAGT	50	ACTCGTCCTGGGAGCACGTCTTGGGGGCAGCAGGGATGGATGGGCCGAGACCACCATCACCGT	0.62	Transversion
LDLR	375780	86.7472	chr19-11215894-11215894_8AsubT-375780-neg-i	-	GTCCTGGGAGCACGTCTTGG	GGG	NGG	A	T	8	AGACGTGCTCCCA	GACTTCACACGGTGATGGTGGTCTCGGCCCATCCATCCCTGCTGCCCCCA	50	GACTTCACACGGTGATGGTGGTCTCGGCCCATCCATCCCTGCTGCCCCCAAGACGTGCTCCCA	0.62	Transversion
LDLR	375780	93.9317	chr19-11215894-11215894_23AsubT-375780-neg-i	-	GTGGCAGCGAAACTCGTCCT	GGG	NGG	A	T	23	ACGAGTTTCGCTG	TGGTGGTCTCGGCCCATCCATCCCTGCTGCCCCCAAGACGTGCTCCCAGG	50	TGGTGGTCTCGGCCCATCCATCCCTGCTGCCCCCAAGACGTGCTCCCAGGACGAGTTTCGCTG	0.54	Transversion
LDLR	375780	96.3591	chr19-11215894-11215894_24AsubT-375780-neg-i	-	CGTGGCAGCGAAACTCGTCC	TGG	NGG	A	T	24	CGAGTTTCGCTGC	GGTGGTCTCGGCCCATCCATCCCTGCTGCCCCCAAGACGTGCTCCCAGGA	50	GGTGGTCTCGGCCCATCCATCCCTGCTGCCCCCAAGACGTGCTCCCAGGACGAGTTTCGCTGC	0.62	Transversion
LDLR	375780	80.9851	chr19-11215894-11215894_42AsubT-375780-neg-i	-	GAGAGATGCACTTCCCATCG	TGG	NGG	A	T	42	TGGGAAGTGCATC	ATCCCTGCTGCCCCCAAGACGTGCTCCCAGGACGAGTTTCGCTGCCACGA	50	ATCCCTGCTGCCCCCAAGACGTGCTCCCAGGACGAGTTTCGCTGCCACGATGGGAAGTGCATC	0.54	Transversion
LDLR	430751	75.28	chr19-11215895-11215895_38GsubT-430751-pos-i	+	TGGTGTTGGGAGACTTCACA	CGG	NGG	G	T	38	GTTGGGAGACTTC	ACACGGTGATGGTGGTCTCGGCCCATCCATCCCTGCATCCCCCAAGACGT	50	ACGTCTTGGGGGATGCAGGGATGGATGGGCCGAGACCACCATCACCGTGTGAAGTCTCCCAAC	0.54	Transversion
LDLR	430751	86.4896	chr19-11215895-11215895_32GsubT-430751-pos-i	+	TGGGAGACTTCACACGGTGA	TGG	NGG	G	T	32	AGACTTCACACGG	TGATGGTGGTCTCGGCCCATCCATCCCTGCATCCCCCAAGACGTGCTCCC	50	GGGAGCACGTCTTGGGGGATGCAGGGATGGATGGGCCGAGACCACCATCACCGTGTGAAGTCT	0.54	Transversion
LDLR	430751	85.1299	chr19-11215895-11215895_23GsubT-430751-pos-i	+	TCACACGGTGATGGTGGTCT	CGG	NGG	G	T	23	ACGGTGATGGTGG	TCTCGGCCCATCCATCCCTGCATCCCCCAAGACGTGCTCCCAGGACGAGT	50	ACTCGTCCTGGGAGCACGTCTTGGGGGATGCAGGGATGGATGGGCCGAGACCACCATCACCGT	0.62	Transversion
LDLR	430751	86.7472	chr19-11215895-11215895_7GsubT-430751-neg-i	-	GTCCTGGGAGCACGTCTTGG	GGG	NGG	G	T	7	AGACGTGCTCCCA	GACTTCACACGGTGATGGTGGTCTCGGCCCATCCATCCCTGCATCCCCCA	50	GACTTCACACGGTGATGGTGGTCTCGGCCCATCCATCCCTGCATCCCCCAAGACGTGCTCCCA	0.62	Transversion
LDLR	430751	93.9317	chr19-11215895-11215895_22GsubT-430751-neg-i	-	GTGGCAGCGAAACTCGTCCT	GGG	NGG	G	T	22	ACGAGTTTCGCTG	TGGTGGTCTCGGCCCATCCATCCCTGCATCCCCCAAGACGTGCTCCCAGG	50	TGGTGGTCTCGGCCCATCCATCCCTGCATCCCCCAAGACGTGCTCCCAGGACGAGTTTCGCTG	0.54	Transversion
LDLR	430751	96.3591	chr19-11215895-11215895_23GsubT-430751-neg-i	-	CGTGGCAGCGAAACTCGTCC	TGG	NGG	G	T	23	CGAGTTTCGCTGC	GGTGGTCTCGGCCCATCCATCCCTGCATCCCCCAAGACGTGCTCCCAGGA	50	GGTGGTCTCGGCCCATCCATCCCTGCATCCCCCAAGACGTGCTCCCAGGACGAGTTTCGCTGC	0.62	Transversion
LDLR	430751	80.9851	chr19-11215895-11215895_41GsubT-430751-neg-i	-	GAGAGATGCACTTCCCATCG	TGG	NGG	G	T	41	TGGGAAGTGCATC	ATCCCTGCATCCCCCAAGACGTGCTCCCAGGACGAGTTTCGCTGCCACGA	50	ATCCCTGCATCCCCCAAGACGTGCTCCCAGGACGAGTTTCGCTGCCACGATGGGAAGTGCATC	0.54	Transversion
LDLR	251157	86.4896	chr19-11215908-11215908_45GsubT-251157-pos-i	+	TGGGAGACTTCACACGGTGA	TGG	NGG	G	T	45	AGACTTCACACGG	TGATGGTGGTCTCGGCCCATCCATCCCTGCAGCCCCCAAGACGTTCTCCC	50	GGGAGAACGTCTTGGGGGCTGCAGGGATGGATGGGCCGAGACCACCATCACCGTGTGAAGTCT	0.54	Transversion
LDLR	251157	85.1299	chr19-11215908-11215908_36GsubT-251157-pos-i	+	TCACACGGTGATGGTGGTCT	CGG	NGG	G	T	36	ACGGTGATGGTGG	TCTCGGCCCATCCATCCCTGCAGCCCCCAAGACGTTCTCCCAGGACGAGT	50	ACTCGTCCTGGGAGAACGTCTTGGGGGCTGCAGGGATGGATGGGCCGAGACCACCATCACCGT	0.62	Transversion
LDLR	251157	93.9317	chr19-11215908-11215908_9GsubT-251157-neg-i	-	GTGGCAGCGAAACTCGTCCT	GGG	NGG	G	T	9	ACGAGTTTCGCTG	TGGTGGTCTCGGCCCATCCATCCCTGCAGCCCCCAAGACGTTCTCCCAGG	50	TGGTGGTCTCGGCCCATCCATCCCTGCAGCCCCCAAGACGTTCTCCCAGGACGAGTTTCGCTG	0.54	Transversion
LDLR	251157	96.3591	chr19-11215908-11215908_10GsubT-251157-neg-i	-	CGTGGCAGCGAAACTCGTCC	TGG	NGG	G	T	10	CGAGTTTCGCTGC	GGTGGTCTCGGCCCATCCATCCCTGCAGCCCCCAAGACGTTCTCCCAGGA	50	GGTGGTCTCGGCCCATCCATCCCTGCAGCCCCCAAGACGTTCTCCCAGGACGAGTTTCGCTGC	0.62	Transversion
LDLR	251157	80.9851	chr19-11215908-11215908_28GsubT-251157-neg-i	-	GAGAGATGCACTTCCCATCG	TGG	NGG	G	T	28	TGGGAAGTGCATC	ATCCCTGCAGCCCCCAAGACGTTCTCCCAGGACGAGTTTCGCTGCCACGA	50	ATCCCTGCAGCCCCCAAGACGTTCTCCCAGGACGAGTTTCGCTGCCACGATGGGAAGTGCATC	0.54	Transversion
LDLR	375781	86.4896	chr19-11215909-11215909_46CsubA-375781-pos-i	+	TGGGAGACTTCACACGGTGA	TGG	NGG	C	A	46	AGACTTCACACGG	TGATGGTGGTCTCGGCCCATCCATCCCTGCAGCCCCCAAGACGTGATCCC	50	GGGATCACGTCTTGGGGGCTGCAGGGATGGATGGGCCGAGACCACCATCACCGTGTGAAGTCT	0.54	Transversion
LDLR	375781	85.1299	chr19-11215909-11215909_37CsubA-375781-pos-i	+	TCACACGGTGATGGTGGTCT	CGG	NGG	C	A	37	ACGGTGATGGTGG	TCTCGGCCCATCCATCCCTGCAGCCCCCAAGACGTGATCCCAGGACGAGT	50	ACTCGTCCTGGGATCACGTCTTGGGGGCTGCAGGGATGGATGGGCCGAGACCACCATCACCGT	0.62	Transversion
LDLR	375781	93.9317	chr19-11215909-11215909_8CsubA-375781-neg-i	-	GTGGCAGCGAAACTCGTCCT	GGG	NGG	C	A	8	ACGAGTTTCGCTG	TGGTGGTCTCGGCCCATCCATCCCTGCAGCCCCCAAGACGTGATCCCAGG	50	TGGTGGTCTCGGCCCATCCATCCCTGCAGCCCCCAAGACGTGATCCCAGGACGAGTTTCGCTG	0.54	Transversion
LDLR	375781	96.3591	chr19-11215909-11215909_9CsubA-375781-neg-i	-	CGTGGCAGCGAAACTCGTCC	TGG	NGG	C	A	9	CGAGTTTCGCTGC	GGTGGTCTCGGCCCATCCATCCCTGCAGCCCCCAAGACGTGATCCCAGGA	50	GGTGGTCTCGGCCCATCCATCCCTGCAGCCCCCAAGACGTGATCCCAGGACGAGTTTCGCTGC	0.62	Transversion
LDLR	375781	80.9851	chr19-11215909-11215909_27CsubA-375781-neg-i	-	GAGAGATGCACTTCCCATCG	TGG	NGG	C	A	27	TGGGAAGTGCATC	ATCCCTGCAGCCCCCAAGACGTGATCCCAGGACGAGTTTCGCTGCCACGA	50	ATCCCTGCAGCCCCCAAGACGTGATCCCAGGACGAGTTTCGCTGCCACGATGGGAAGTGCATC	0.54	Transversion
LDLR	226320	85.1299	chr19-11215919-11215919_47GsubT-226320-pos-i	+	TCACACGGTGATGGTGGTCT	CGG	NGG	G	T	47	ACGGTGATGGTGG	TCTCGGCCCATCCATCCCTGCAGCCCCCAAGACGTGCTCCCAGGACTAGT	50	ACTAGTCCTGGGAGCACGTCTTGGGGGCTGCAGGGATGGATGGGCCGAGACCACCATCACCGT	0.62	Transversion
LDLR	226320	78.9772	chr19-11215919-11215919_9GsubT-226320-pos-i	+	AGCCCCCAAGACGTGCTCCC	AGG	NGG	G	T	9	CCCAAGACGTGCT	CCCAGGACTAGTTTCGCTGCCACGATGGGAAGTGCATCTCTCGGCAGTTC	50	GAACTGCCGAGAGATGCACTTCCCATCGTGGCAGCGAAACTAGTCCTGGGAGCACGTCTTGGG	0.62	Transversion
LDLR	226320	80.9851	chr19-11215919-11215919_17GsubT-226320-neg-i	-	GAGAGATGCACTTCCCATCG	TGG	NGG	G	T	17	TGGGAAGTGCATC	ATCCCTGCAGCCCCCAAGACGTGCTCCCAGGACTAGTTTCGCTGCCACGA	50	ATCCCTGCAGCCCCCAAGACGTGCTCCCAGGACTAGTTTCGCTGCCACGATGGGAAGTGCATC	0.54	Transversion
LDLR	440563	78.9772	chr19-11215945-11215945_35CsubG-440563-pos-i	+	AGCCCCCAAGACGTGCTCCC	AGG	NGG	C	G	35	CCCAAGACGTGCT	CCCAGGACGAGTTTCGCTGCCACGATGGGAAGTGGATCTCTCGGCAGTTC	50	GAACTGCCGAGAGATCCACTTCCCATCGTGGCAGCGAAACTCGTCCTGGGAGCACGTCTTGGG	0.62	Transversion
LDLR	440563	96.7567	chr19-11215945-11215945_13CsubG-440563-pos-i	+	GACGAGTTTCGCTGCCACGA	TGG	NGG	C	G	13	AGTTTCGCTGCCA	CGATGGGAAGTGGATCTCTCGGCAGTTCGTCTGTGACTCAGACCGGGACT	50	AGTCCCGGTCTGAGTCACAGACGAACTGCCGAGAGATCCACTTCCCATCGTGGCAGCGAAACT	0.54	Transversion
LDLR	440566	96.7567	chr19-11215962-11215962_30TsubG-440566-pos-i	+	GACGAGTTTCGCTGCCACGA	TGG	NGG	T	G	30	AGTTTCGCTGCCA	CGATGGGAAGTGCATCTCTCGGCAGTTCGGCTGTGACTCAGACCGGGACT	50	AGTCCCGGTCTGAGTCACAGCCGAACTGCCGAGAGATGCACTTCCCATCGTGGCAGCGAAACT	0.54	Transversion
LDLR	440566	82.5869	chr19-11215962-11215962_14TsubG-440566-pos-i	+	ACGATGGGAAGTGCATCTCT	CGG	NGG	T	G	14	TGGGAAGTGCATC	TCTCGGCAGTTCGGCTGTGACTCAGACCGGGACTGCTTGGACGGCTCAGA	50	TCTGAGCCGTCCAAGCAGTCCCGGTCTGAGTCACAGCCGAACTGCCGAGAGATGCACTTCCCA	0.54	Transversion
LDLR	251198	96.7567	chr19-11215971-11215971_39CsubG-251198-pos-i	+	GACGAGTTTCGCTGCCACGA	TGG	NGG	C	G	39	AGTTTCGCTGCCA	CGATGGGAAGTGCATCTCTCGGCAGTTCGTCTGTGACTGAGACCGGGACT	50	AGTCCCGGTCTCAGTCACAGACGAACTGCCGAGAGATGCACTTCCCATCGTGGCAGCGAAACT	0.54	Transversion
LDLR	251198	82.5869	chr19-11215971-11215971_23CsubG-251198-pos-i	+	ACGATGGGAAGTGCATCTCT	CGG	NGG	C	G	23	TGGGAAGTGCATC	TCTCGGCAGTTCGTCTGTGACTGAGACCGGGACTGCTTGGACGGCTCAGA	50	TCTGAGCCGTCCAAGCAGTCCCGGTCTCAGTCACAGACGAACTGCCGAGAGATGCACTTCCCA	0.54	Transversion
LDLR	251198	57.286	chr19-11215971-11215971_46CsubG-251198-neg-i	-	CGGGACCACAGGTGAGCACC	GGG	NGG	C	G	46	GCTCACCTGTGGT	GACTGAGACCGGGACTGCTTGGACGGCTCAGACGAGGCCTCCTGCCCGGT	50	GACTGAGACCGGGACTGCTTGGACGGCTCAGACGAGGCCTCCTGCCCGGTGCTCACCTGTGGT	0.62	Transversion
LDLR	251198	63.648	chr19-11215971-11215971_47CsubG-251198-neg-i	-	GCGGGACCACAGGTGAGCAC	CGG	NGG	C	G	47	CTCACCTGTGGTC	ACTGAGACCGGGACTGCTTGGACGGCTCAGACGAGGCCTCCTGCCCGGTG	50	ACTGAGACCGGGACTGCTTGGACGGCTCAGACGAGGCCTCCTGCCCGGTGCTCACCTGTGGTC	0.62	Transversion
LDLR	440567	82.5869	chr19-11215982-11215982_34TsubG-440567-pos-i	+	ACGATGGGAAGTGCATCTCT	CGG	NGG	T	G	34	TGGGAAGTGCATC	TCTCGGCAGTTCGTCTGTGACTCAGACCGGGACGGCTTGGACGGCTCAGA	50	TCTGAGCCGTCCAAGCCGTCCCGGTCTGAGTCACAGACGAACTGCCGAGAGATGCACTTCCCA	0.54	Transversion
LDLR	440567	79.8272	chr19-11215982-11215982_10TsubG-440567-pos-i	+	AGTTCGTCTGTGACTCAGAC	CGG	NGG	T	G	10	CGTCTGTGACTCA	GACCGGGACGGCTTGGACGGCTCAGACGAGGCCTCCTGCCCGGTGCTCAC	50	GTGAGCACCGGGCAGGAGGCCTCGTCTGAGCCGTCCAAGCCGTCCCGGTCTGAGTCACAGACG	0.54	Transversion
LDLR	440567	80.0649	chr19-11215982-11215982_9TsubG-440567-pos-i	+	GTTCGTCTGTGACTCAGACC	GGG	NGG	T	G	9	GTCTGTGACTCAG	ACCGGGACGGCTTGGACGGCTCAGACGAGGCCTCCTGCCCGGTGCTCACC	50	GGTGAGCACCGGGCAGGAGGCCTCGTCTGAGCCGTCCAAGCCGTCCCGGTCTGAGTCACAGAC	0.54	Transversion
LDLR	440567	57.286	chr19-11215982-11215982_35TsubG-440567-neg-i	-	CGGGACCACAGGTGAGCACC	GGG	NGG	T	G	35	GCTCACCTGTGGT	GACTCAGACCGGGACGGCTTGGACGGCTCAGACGAGGCCTCCTGCCCGGT	50	GACTCAGACCGGGACGGCTTGGACGGCTCAGACGAGGCCTCCTGCCCGGTGCTCACCTGTGGT	0.62	Transversion
LDLR	440567	63.648	chr19-11215982-11215982_36TsubG-440567-neg-i	-	GCGGGACCACAGGTGAGCAC	CGG	NGG	T	G	36	CTCACCTGTGGTC	ACTCAGACCGGGACGGCTTGGACGGCTCAGACGAGGCCTCCTGCCCGGTG	50	ACTCAGACCGGGACGGCTTGGACGGCTCAGACGAGGCCTCCTGCCCGGTGCTCACCTGTGGTC	0.62	Transversion
LDLR	251208	82.5869	chr19-11215995-11215995_47CsubG-251208-pos-i	+	ACGATGGGAAGTGCATCTCT	CGG	NGG	C	G	47	TGGGAAGTGCATC	TCTCGGCAGTTCGTCTGTGACTCAGACCGGGACTGCTTGGACGGCTGAGA	50	TCTCAGCCGTCCAAGCAGTCCCGGTCTGAGTCACAGACGAACTGCCGAGAGATGCACTTCCCA	0.54	Transversion
LDLR	251208	79.8272	chr19-11215995-11215995_23CsubG-251208-pos-i	+	AGTTCGTCTGTGACTCAGAC	CGG	NGG	C	G	23	CGTCTGTGACTCA	GACCGGGACTGCTTGGACGGCTGAGACGAGGCCTCCTGCCCGGTGCTCAC	50	GTGAGCACCGGGCAGGAGGCCTCGTCTCAGCCGTCCAAGCAGTCCCGGTCTGAGTCACAGACG	0.54	Transversion
LDLR	251208	80.0649	chr19-11215995-11215995_22CsubG-251208-pos-i	+	GTTCGTCTGTGACTCAGACC	GGG	NGG	C	G	22	GTCTGTGACTCAG	ACCGGGACTGCTTGGACGGCTGAGACGAGGCCTCCTGCCCGGTGCTCACC	50	GGTGAGCACCGGGCAGGAGGCCTCGTCTCAGCCGTCCAAGCAGTCCCGGTCTGAGTCACAGAC	0.54	Transversion
LDLR	251208	85.6268	chr19-11215995-11215995_13CsubG-251208-pos-i	+	TGACTCAGACCGGGACTGCT	TGG	NGG	C	G	13	TCAGACCGGGACT	GCTTGGACGGCTGAGACGAGGCCTCCTGCCCGGTGCTCACCTGTGGTCCC	50	GGGACCACAGGTGAGCACCGGGCAGGAGGCCTCGTCTCAGCCGTCCAAGCAGTCCCGGTCTGA	0.62	Transversion
LDLR	251208	85.9093	chr19-11215995-11215995_9CsubG-251208-pos-i	+	TCAGACCGGGACTGCTTGGA	CGG	NGG	C	G	9	ACCGGGACTGCTT	GGACGGCTGAGACGAGGCCTCCTGCCCGGTGCTCACCTGTGGTCCCGCCA	50	TGGCGGGACCACAGGTGAGCACCGGGCAGGAGGCCTCGTCTCAGCCGTCCAAGCAGTCCCGGT	0.62	Transversion
LDLR	251208	57.286	chr19-11215995-11215995_22CsubG-251208-neg-i	-	CGGGACCACAGGTGAGCACC	GGG	NGG	C	G	22	GCTCACCTGTGGT	GACTCAGACCGGGACTGCTTGGACGGCTGAGACGAGGCCTCCTGCCCGGT	50	GACTCAGACCGGGACTGCTTGGACGGCTGAGACGAGGCCTCCTGCCCGGTGCTCACCTGTGGT	0.62	Transversion
LDLR	251208	63.648	chr19-11215995-11215995_23CsubG-251208-neg-i	-	GCGGGACCACAGGTGAGCAC	CGG	NGG	C	G	23	CTCACCTGTGGTC	ACTCAGACCGGGACTGCTTGGACGGCTGAGACGAGGCCTCCTGCCCGGTG	50	ACTCAGACCGGGACTGCTTGGACGGCTGAGACGAGGCCTCCTGCCCGGTGCTCACCTGTGGTC	0.62	Transversion
LDLR	251208	72.6559	chr19-11215995-11215995_41CsubG-251208-neg-i	-	CTGTTGCACTGGAAGCTGGC	GGG	NGG	C	G	41	AGCTTCCAGTGCA	TGGACGGCTGAGACGAGGCCTCCTGCCCGGTGCTCACCTGTGGTCCCGCC	50	TGGACGGCTGAGACGAGGCCTCCTGCCCGGTGCTCACCTGTGGTCCCGCCAGCTTCCAGTGCA	0.54	Transversion
LDLR	251208	55.8033	chr19-11215995-11215995_42CsubG-251208-neg-i	-	GCTGTTGCACTGGAAGCTGG	CGG	NGG	C	G	42	GCTTCCAGTGCAA	GGACGGCTGAGACGAGGCCTCCTGCCCGGTGCTCACCTGTGGTCCCGCCA	50	GGACGGCTGAGACGAGGCCTCCTGCCCGGTGCTCACCTGTGGTCCCGCCAGCTTCCAGTGCAA	0.54	Transversion
LDLR	251212	79.8272	chr19-11215998-11215998_26AsubT-251212-pos-i	+	AGTTCGTCTGTGACTCAGAC	CGG	NGG	A	T	26	CGTCTGTGACTCA	GACCGGGACTGCTTGGACGGCTCAGTCGAGGCCTCCTGCCCGGTGCTCAC	50	GTGAGCACCGGGCAGGAGGCCTCGACTGAGCCGTCCAAGCAGTCCCGGTCTGAGTCACAGACG	0.54	Transversion
LDLR	251212	80.0649	chr19-11215998-11215998_25AsubT-251212-pos-i	+	GTTCGTCTGTGACTCAGACC	GGG	NGG	A	T	25	GTCTGTGACTCAG	ACCGGGACTGCTTGGACGGCTCAGTCGAGGCCTCCTGCCCGGTGCTCACC	50	GGTGAGCACCGGGCAGGAGGCCTCGACTGAGCCGTCCAAGCAGTCCCGGTCTGAGTCACAGAC	0.54	Transversion
LDLR	251212	85.6268	chr19-11215998-11215998_16AsubT-251212-pos-i	+	TGACTCAGACCGGGACTGCT	TGG	NGG	A	T	16	TCAGACCGGGACT	GCTTGGACGGCTCAGTCGAGGCCTCCTGCCCGGTGCTCACCTGTGGTCCC	50	GGGACCACAGGTGAGCACCGGGCAGGAGGCCTCGACTGAGCCGTCCAAGCAGTCCCGGTCTGA	0.62	Transversion
LDLR	251212	85.9093	chr19-11215998-11215998_12AsubT-251212-pos-i	+	TCAGACCGGGACTGCTTGGA	CGG	NGG	A	T	12	ACCGGGACTGCTT	GGACGGCTCAGTCGAGGCCTCCTGCCCGGTGCTCACCTGTGGTCCCGCCA	50	TGGCGGGACCACAGGTGAGCACCGGGCAGGAGGCCTCGACTGAGCCGTCCAAGCAGTCCCGGT	0.62	Transversion
LDLR	251212	79.9206	chr19-11215998-11215998_1AsubT-251212-pos-i	+	CTGCTTGGACGGCTCAGACG	AGG	NGG	A	T	1	TTGGACGGCTCAG	TCGAGGCCTCCTGCCCGGTGCTCACCTGTGGTCCCGCCAGCTTCCAGTGC	50	GCACTGGAAGCTGGCGGGACCACAGGTGAGCACCGGGCAGGAGGCCTCGACTGAGCCGTCCAA	0.62	Transversion
LDLR	251212	57.286	chr19-11215998-11215998_19AsubT-251212-neg-i	-	CGGGACCACAGGTGAGCACC	GGG	NGG	A	T	19	GCTCACCTGTGGT	GACTCAGACCGGGACTGCTTGGACGGCTCAGTCGAGGCCTCCTGCCCGGT	50	GACTCAGACCGGGACTGCTTGGACGGCTCAGTCGAGGCCTCCTGCCCGGTGCTCACCTGTGGT	0.62	Transversion
LDLR	251212	63.648	chr19-11215998-11215998_20AsubT-251212-neg-i	-	GCGGGACCACAGGTGAGCAC	CGG	NGG	A	T	20	CTCACCTGTGGTC	ACTCAGACCGGGACTGCTTGGACGGCTCAGTCGAGGCCTCCTGCCCGGTG	50	ACTCAGACCGGGACTGCTTGGACGGCTCAGTCGAGGCCTCCTGCCCGGTGCTCACCTGTGGTC	0.62	Transversion
LDLR	251212	72.6559	chr19-11215998-11215998_38AsubT-251212-neg-i	-	CTGTTGCACTGGAAGCTGGC	GGG	NGG	A	T	38	AGCTTCCAGTGCA	TGGACGGCTCAGTCGAGGCCTCCTGCCCGGTGCTCACCTGTGGTCCCGCC	50	TGGACGGCTCAGTCGAGGCCTCCTGCCCGGTGCTCACCTGTGGTCCCGCCAGCTTCCAGTGCA	0.54	Transversion
LDLR	251212	55.8033	chr19-11215998-11215998_39AsubT-251212-neg-i	-	GCTGTTGCACTGGAAGCTGG	CGG	NGG	A	T	39	GCTTCCAGTGCAA	GGACGGCTCAGTCGAGGCCTCCTGCCCGGTGCTCACCTGTGGTCCCGCCA	50	GGACGGCTCAGTCGAGGCCTCCTGCCCGGTGCTCACCTGTGGTCCCGCCAGCTTCCAGTGCAA	0.54	Transversion
LDLR	251212	66.6147	chr19-11215998-11215998_49AsubT-251212-neg-i	-	TGCAGGTGGAGCTGTTGCAC	TGG	NGG	A	T	49	CAACAGCTCCACC	GTCGAGGCCTCCTGCCCGGTGCTCACCTGTGGTCCCGCCAGCTTCCAGTG	50	GTCGAGGCCTCCTGCCCGGTGCTCACCTGTGGTCCCGCCAGCTTCCAGTGCAACAGCTCCACC	0.62	Transversion
LDLR	430753	79.8272	chr19-11215999-11215999_27CsubA-430753-pos-i	+	AGTTCGTCTGTGACTCAGAC	CGG	NGG	C	A	27	CGTCTGTGACTCA	GACCGGGACTGCTTGGACGGCTCAGAAGAGGCCTCCTGCCCGGTGCTCAC	50	GTGAGCACCGGGCAGGAGGCCTCTTCTGAGCCGTCCAAGCAGTCCCGGTCTGAGTCACAGACG	0.54	Transversion
LDLR	430753	80.0649	chr19-11215999-11215999_26CsubA-430753-pos-i	+	GTTCGTCTGTGACTCAGACC	GGG	NGG	C	A	26	GTCTGTGACTCAG	ACCGGGACTGCTTGGACGGCTCAGAAGAGGCCTCCTGCCCGGTGCTCACC	50	GGTGAGCACCGGGCAGGAGGCCTCTTCTGAGCCGTCCAAGCAGTCCCGGTCTGAGTCACAGAC	0.54	Transversion
LDLR	430753	85.6268	chr19-11215999-11215999_17CsubA-430753-pos-i	+	TGACTCAGACCGGGACTGCT	TGG	NGG	C	A	17	TCAGACCGGGACT	GCTTGGACGGCTCAGAAGAGGCCTCCTGCCCGGTGCTCACCTGTGGTCCC	50	GGGACCACAGGTGAGCACCGGGCAGGAGGCCTCTTCTGAGCCGTCCAAGCAGTCCCGGTCTGA	0.62	Transversion
LDLR	430753	85.9093	chr19-11215999-11215999_13CsubA-430753-pos-i	+	TCAGACCGGGACTGCTTGGA	CGG	NGG	C	A	13	ACCGGGACTGCTT	GGACGGCTCAGAAGAGGCCTCCTGCCCGGTGCTCACCTGTGGTCCCGCCA	50	TGGCGGGACCACAGGTGAGCACCGGGCAGGAGGCCTCTTCTGAGCCGTCCAAGCAGTCCCGGT	0.62	Transversion
LDLR	430753	79.9206	chr19-11215999-11215999_2CsubA-430753-pos-i	+	CTGCTTGGACGGCTCAGACG	AGG	NGG	C	A	2	TTGGACGGCTCAG	AAGAGGCCTCCTGCCCGGTGCTCACCTGTGGTCCCGCCAGCTTCCAGTGC	50	GCACTGGAAGCTGGCGGGACCACAGGTGAGCACCGGGCAGGAGGCCTCTTCTGAGCCGTCCAA	0.62	Transversion
LDLR	430753	57.286	chr19-11215999-11215999_18CsubA-430753-neg-i	-	CGGGACCACAGGTGAGCACC	GGG	NGG	C	A	18	GCTCACCTGTGGT	GACTCAGACCGGGACTGCTTGGACGGCTCAGAAGAGGCCTCCTGCCCGGT	50	GACTCAGACCGGGACTGCTTGGACGGCTCAGAAGAGGCCTCCTGCCCGGTGCTCACCTGTGGT	0.62	Transversion
LDLR	430753	63.648	chr19-11215999-11215999_19CsubA-430753-neg-i	-	GCGGGACCACAGGTGAGCAC	CGG	NGG	C	A	19	CTCACCTGTGGTC	ACTCAGACCGGGACTGCTTGGACGGCTCAGAAGAGGCCTCCTGCCCGGTG	50	ACTCAGACCGGGACTGCTTGGACGGCTCAGAAGAGGCCTCCTGCCCGGTGCTCACCTGTGGTC	0.62	Transversion
LDLR	430753	72.6559	chr19-11215999-11215999_37CsubA-430753-neg-i	-	CTGTTGCACTGGAAGCTGGC	GGG	NGG	C	A	37	AGCTTCCAGTGCA	TGGACGGCTCAGAAGAGGCCTCCTGCCCGGTGCTCACCTGTGGTCCCGCC	50	TGGACGGCTCAGAAGAGGCCTCCTGCCCGGTGCTCACCTGTGGTCCCGCCAGCTTCCAGTGCA	0.54	Transversion
LDLR	430753	55.8033	chr19-11215999-11215999_38CsubA-430753-neg-i	-	GCTGTTGCACTGGAAGCTGG	CGG	NGG	C	A	38	GCTTCCAGTGCAA	GGACGGCTCAGAAGAGGCCTCCTGCCCGGTGCTCACCTGTGGTCCCGCCA	50	GGACGGCTCAGAAGAGGCCTCCTGCCCGGTGCTCACCTGTGGTCCCGCCAGCTTCCAGTGCAA	0.54	Transversion
LDLR	430753	66.6147	chr19-11215999-11215999_48CsubA-430753-neg-i	-	TGCAGGTGGAGCTGTTGCAC	TGG	NGG	C	A	48	CAACAGCTCCACC	GAAGAGGCCTCCTGCCCGGTGCTCACCTGTGGTCCCGCCAGCTTCCAGTG	50	GAAGAGGCCTCCTGCCCGGTGCTCACCTGTGGTCCCGCCAGCTTCCAGTGCAACAGCTCCACC	0.62	Transversion
LDLR	251214	79.8272	chr19-11216000-11216000_28GsubT-251214-pos-i	+	AGTTCGTCTGTGACTCAGAC	CGG	NGG	G	T	28	CGTCTGTGACTCA	GACCGGGACTGCTTGGACGGCTCAGACTAGGCCTCCTGCCCGGTGCTCAC	50	GTGAGCACCGGGCAGGAGGCCTAGTCTGAGCCGTCCAAGCAGTCCCGGTCTGAGTCACAGACG	0.54	Transversion
LDLR	251214	80.0649	chr19-11216000-11216000_27GsubT-251214-pos-i	+	GTTCGTCTGTGACTCAGACC	GGG	NGG	G	T	27	GTCTGTGACTCAG	ACCGGGACTGCTTGGACGGCTCAGACTAGGCCTCCTGCCCGGTGCTCACC	50	GGTGAGCACCGGGCAGGAGGCCTAGTCTGAGCCGTCCAAGCAGTCCCGGTCTGAGTCACAGAC	0.54	Transversion
LDLR	251214	85.6268	chr19-11216000-11216000_18GsubT-251214-pos-i	+	TGACTCAGACCGGGACTGCT	TGG	NGG	G	T	18	TCAGACCGGGACT	GCTTGGACGGCTCAGACTAGGCCTCCTGCCCGGTGCTCACCTGTGGTCCC	50	GGGACCACAGGTGAGCACCGGGCAGGAGGCCTAGTCTGAGCCGTCCAAGCAGTCCCGGTCTGA	0.62	Transversion
LDLR	251214	85.9093	chr19-11216000-11216000_14GsubT-251214-pos-i	+	TCAGACCGGGACTGCTTGGA	CGG	NGG	G	T	14	ACCGGGACTGCTT	GGACGGCTCAGACTAGGCCTCCTGCCCGGTGCTCACCTGTGGTCCCGCCA	50	TGGCGGGACCACAGGTGAGCACCGGGCAGGAGGCCTAGTCTGAGCCGTCCAAGCAGTCCCGGT	0.62	Transversion
LDLR	251214	79.9206	chr19-11216000-11216000_3GsubT-251214-pos-i	+	CTGCTTGGACGGCTCAGACG	AGG	NGG	G	T	3	TTGGACGGCTCAG	ACTAGGCCTCCTGCCCGGTGCTCACCTGTGGTCCCGCCAGCTTCCAGTGC	50	GCACTGGAAGCTGGCGGGACCACAGGTGAGCACCGGGCAGGAGGCCTAGTCTGAGCCGTCCAA	0.62	Transversion
LDLR	251214	57.286	chr19-11216000-11216000_17GsubT-251214-neg-i	-	CGGGACCACAGGTGAGCACC	GGG	NGG	G	T	17	GCTCACCTGTGGT	GACTCAGACCGGGACTGCTTGGACGGCTCAGACTAGGCCTCCTGCCCGGT	50	GACTCAGACCGGGACTGCTTGGACGGCTCAGACTAGGCCTCCTGCCCGGTGCTCACCTGTGGT	0.62	Transversion
LDLR	251214	63.648	chr19-11216000-11216000_18GsubT-251214-neg-i	-	GCGGGACCACAGGTGAGCAC	CGG	NGG	G	T	18	CTCACCTGTGGTC	ACTCAGACCGGGACTGCTTGGACGGCTCAGACTAGGCCTCCTGCCCGGTG	50	ACTCAGACCGGGACTGCTTGGACGGCTCAGACTAGGCCTCCTGCCCGGTGCTCACCTGTGGTC	0.62	Transversion
LDLR	251214	72.6559	chr19-11216000-11216000_36GsubT-251214-neg-i	-	CTGTTGCACTGGAAGCTGGC	GGG	NGG	G	T	36	AGCTTCCAGTGCA	TGGACGGCTCAGACTAGGCCTCCTGCCCGGTGCTCACCTGTGGTCCCGCC	50	TGGACGGCTCAGACTAGGCCTCCTGCCCGGTGCTCACCTGTGGTCCCGCCAGCTTCCAGTGCA	0.54	Transversion
LDLR	251214	55.8033	chr19-11216000-11216000_37GsubT-251214-neg-i	-	GCTGTTGCACTGGAAGCTGG	CGG	NGG	G	T	37	GCTTCCAGTGCAA	GGACGGCTCAGACTAGGCCTCCTGCCCGGTGCTCACCTGTGGTCCCGCCA	50	GGACGGCTCAGACTAGGCCTCCTGCCCGGTGCTCACCTGTGGTCCCGCCAGCTTCCAGTGCAA	0.54	Transversion
LDLR	251214	66.6147	chr19-11216000-11216000_47GsubT-251214-neg-i	-	TGCAGGTGGAGCTGTTGCAC	TGG	NGG	G	T	47	CAACAGCTCCACC	GACTAGGCCTCCTGCCCGGTGCTCACCTGTGGTCCCGCCAGCTTCCAGTG	50	GACTAGGCCTCCTGCCCGGTGCTCACCTGTGGTCCCGCCAGCTTCCAGTGCAACAGCTCCACC	0.62	Transversion
LDLR	251216	79.8272	chr19-11216002-11216002_30GsubC-251216-pos-i	+	AGTTCGTCTGTGACTCAGAC	CGG	NGG	G	C	30	CGTCTGTGACTCA	GACCGGGACTGCTTGGACGGCTCAGACGACGCCTCCTGCCCGGTGCTCAC	50	GTGAGCACCGGGCAGGAGGCGTCGTCTGAGCCGTCCAAGCAGTCCCGGTCTGAGTCACAGACG	0.54	Transversion
LDLR	251216	80.0649	chr19-11216002-11216002_29GsubC-251216-pos-i	+	GTTCGTCTGTGACTCAGACC	GGG	NGG	G	C	29	GTCTGTGACTCAG	ACCGGGACTGCTTGGACGGCTCAGACGACGCCTCCTGCCCGGTGCTCACC	50	GGTGAGCACCGGGCAGGAGGCGTCGTCTGAGCCGTCCAAGCAGTCCCGGTCTGAGTCACAGAC	0.54	Transversion
LDLR	251216	85.6268	chr19-11216002-11216002_20GsubC-251216-pos-i	+	TGACTCAGACCGGGACTGCT	TGG	NGG	G	C	20	TCAGACCGGGACT	GCTTGGACGGCTCAGACGACGCCTCCTGCCCGGTGCTCACCTGTGGTCCC	50	GGGACCACAGGTGAGCACCGGGCAGGAGGCGTCGTCTGAGCCGTCCAAGCAGTCCCGGTCTGA	0.62	Transversion
LDLR	251216	85.9093	chr19-11216002-11216002_16GsubC-251216-pos-i	+	TCAGACCGGGACTGCTTGGA	CGG	NGG	G	C	16	ACCGGGACTGCTT	GGACGGCTCAGACGACGCCTCCTGCCCGGTGCTCACCTGTGGTCCCGCCA	50	TGGCGGGACCACAGGTGAGCACCGGGCAGGAGGCGTCGTCTGAGCCGTCCAAGCAGTCCCGGT	0.62	Transversion
LDLR	251216	79.9206	chr19-11216002-11216002_5GsubC-251216-pos-i	+	CTGCTTGGACGGCTCAGACG	AGG	NGG	G	C	5	TTGGACGGCTCAG	ACGACGCCTCCTGCCCGGTGCTCACCTGTGGTCCCGCCAGCTTCCAGTGC	50	GCACTGGAAGCTGGCGGGACCACAGGTGAGCACCGGGCAGGAGGCGTCGTCTGAGCCGTCCAA	0.62	Transversion
LDLR	251216	57.286	chr19-11216002-11216002_15GsubC-251216-neg-i	-	CGGGACCACAGGTGAGCACC	GGG	NGG	G	C	15	GCTCACCTGTGGT	GACTCAGACCGGGACTGCTTGGACGGCTCAGACGACGCCTCCTGCCCGGT	50	GACTCAGACCGGGACTGCTTGGACGGCTCAGACGACGCCTCCTGCCCGGTGCTCACCTGTGGT	0.62	Transversion
LDLR	251216	63.648	chr19-11216002-11216002_16GsubC-251216-neg-i	-	GCGGGACCACAGGTGAGCAC	CGG	NGG	G	C	16	CTCACCTGTGGTC	ACTCAGACCGGGACTGCTTGGACGGCTCAGACGACGCCTCCTGCCCGGTG	50	ACTCAGACCGGGACTGCTTGGACGGCTCAGACGACGCCTCCTGCCCGGTGCTCACCTGTGGTC	0.62	Transversion
LDLR	251216	72.6559	chr19-11216002-11216002_34GsubC-251216-neg-i	-	CTGTTGCACTGGAAGCTGGC	GGG	NGG	G	C	34	AGCTTCCAGTGCA	TGGACGGCTCAGACGACGCCTCCTGCCCGGTGCTCACCTGTGGTCCCGCC	50	TGGACGGCTCAGACGACGCCTCCTGCCCGGTGCTCACCTGTGGTCCCGCCAGCTTCCAGTGCA	0.54	Transversion
LDLR	251216	55.8033	chr19-11216002-11216002_35GsubC-251216-neg-i	-	GCTGTTGCACTGGAAGCTGG	CGG	NGG	G	C	35	GCTTCCAGTGCAA	GGACGGCTCAGACGACGCCTCCTGCCCGGTGCTCACCTGTGGTCCCGCCA	50	GGACGGCTCAGACGACGCCTCCTGCCCGGTGCTCACCTGTGGTCCCGCCAGCTTCCAGTGCAA	0.54	Transversion
LDLR	251216	66.6147	chr19-11216002-11216002_45GsubC-251216-neg-i	-	TGCAGGTGGAGCTGTTGCAC	TGG	NGG	G	C	45	CAACAGCTCCACC	GACGACGCCTCCTGCCCGGTGCTCACCTGTGGTCCCGCCAGCTTCCAGTG	50	GACGACGCCTCCTGCCCGGTGCTCACCTGTGGTCCCGCCAGCTTCCAGTGCAACAGCTCCACC	0.62	Transversion
LDLR	369851	79.8272	chr19-11216010-11216010_38GsubC-369851-pos-i	+	AGTTCGTCTGTGACTCAGAC	CGG	NGG	G	C	38	CGTCTGTGACTCA	GACCGGGACTGCTTGGACGGCTCAGACGAGGCCTCCTCCCCGGTGCTCAC	50	GTGAGCACCGGGGAGGAGGCCTCGTCTGAGCCGTCCAAGCAGTCCCGGTCTGAGTCACAGACG	0.54	Transversion
LDLR	369851	80.0649	chr19-11216010-11216010_37GsubC-369851-pos-i	+	GTTCGTCTGTGACTCAGACC	GGG	NGG	G	C	37	GTCTGTGACTCAG	ACCGGGACTGCTTGGACGGCTCAGACGAGGCCTCCTCCCCGGTGCTCACC	50	GGTGAGCACCGGGGAGGAGGCCTCGTCTGAGCCGTCCAAGCAGTCCCGGTCTGAGTCACAGAC	0.54	Transversion
LDLR	369851	85.6268	chr19-11216010-11216010_28GsubC-369851-pos-i	+	TGACTCAGACCGGGACTGCT	TGG	NGG	G	C	28	TCAGACCGGGACT	GCTTGGACGGCTCAGACGAGGCCTCCTCCCCGGTGCTCACCTGTGGTCCC	50	GGGACCACAGGTGAGCACCGGGGAGGAGGCCTCGTCTGAGCCGTCCAAGCAGTCCCGGTCTGA	0.62	Transversion
LDLR	369851	85.9093	chr19-11216010-11216010_24GsubC-369851-pos-i	+	TCAGACCGGGACTGCTTGGA	CGG	NGG	G	C	24	ACCGGGACTGCTT	GGACGGCTCAGACGAGGCCTCCTCCCCGGTGCTCACCTGTGGTCCCGCCA	50	TGGCGGGACCACAGGTGAGCACCGGGGAGGAGGCCTCGTCTGAGCCGTCCAAGCAGTCCCGGT	0.62	Transversion
LDLR	369851	79.9206	chr19-11216010-11216010_13GsubC-369851-pos-i	+	CTGCTTGGACGGCTCAGACG	AGG	NGG	G	C	13	TTGGACGGCTCAG	ACGAGGCCTCCTCCCCGGTGCTCACCTGTGGTCCCGCCAGCTTCCAGTGC	50	GCACTGGAAGCTGGCGGGACCACAGGTGAGCACCGGGGAGGAGGCCTCGTCTGAGCCGTCCAA	0.62	Transversion
LDLR	369851	57.286	chr19-11216010-11216010_7GsubC-369851-neg-i	-	CGGGACCACAGGTGAGCACC	GGG	NGG	G	C	7	GCTCACCTGTGGT	GACTCAGACCGGGACTGCTTGGACGGCTCAGACGAGGCCTCCTCCCCGGT	50	GACTCAGACCGGGACTGCTTGGACGGCTCAGACGAGGCCTCCTCCCCGGTGCTCACCTGTGGT	0.62	Transversion
LDLR	369851	63.648	chr19-11216010-11216010_8GsubC-369851-neg-i	-	GCGGGACCACAGGTGAGCAC	CGG	NGG	G	C	8	CTCACCTGTGGTC	ACTCAGACCGGGACTGCTTGGACGGCTCAGACGAGGCCTCCTCCCCGGTG	50	ACTCAGACCGGGACTGCTTGGACGGCTCAGACGAGGCCTCCTCCCCGGTGCTCACCTGTGGTC	0.62	Transversion
LDLR	369851	72.6559	chr19-11216010-11216010_26GsubC-369851-neg-i	-	CTGTTGCACTGGAAGCTGGC	GGG	NGG	G	C	26	AGCTTCCAGTGCA	TGGACGGCTCAGACGAGGCCTCCTCCCCGGTGCTCACCTGTGGTCCCGCC	50	TGGACGGCTCAGACGAGGCCTCCTCCCCGGTGCTCACCTGTGGTCCCGCCAGCTTCCAGTGCA	0.54	Transversion
LDLR	369851	55.8033	chr19-11216010-11216010_27GsubC-369851-neg-i	-	GCTGTTGCACTGGAAGCTGG	CGG	NGG	G	C	27	GCTTCCAGTGCAA	GGACGGCTCAGACGAGGCCTCCTCCCCGGTGCTCACCTGTGGTCCCGCCA	50	GGACGGCTCAGACGAGGCCTCCTCCCCGGTGCTCACCTGTGGTCCCGCCAGCTTCCAGTGCAA	0.54	Transversion
LDLR	369851	66.6147	chr19-11216010-11216010_37GsubC-369851-neg-i	-	TGCAGGTGGAGCTGTTGCAC	TGG	NGG	G	C	37	CAACAGCTCCACC	GACGAGGCCTCCTCCCCGGTGCTCACCTGTGGTCCCGCCAGCTTCCAGTG	50	GACGAGGCCTCCTCCCCGGTGCTCACCTGTGGTCCCGCCAGCTTCCAGTGCAACAGCTCCACC	0.62	Transversion
LDLR	226325	79.8272	chr19-11216011-11216011_39CsubA-226325-pos-i	+	AGTTCGTCTGTGACTCAGAC	CGG	NGG	C	A	39	CGTCTGTGACTCA	GACCGGGACTGCTTGGACGGCTCAGACGAGGCCTCCTGACCGGTGCTCAC	50	GTGAGCACCGGTCAGGAGGCCTCGTCTGAGCCGTCCAAGCAGTCCCGGTCTGAGTCACAGACG	0.54	Transversion
LDLR	226325	80.0649	chr19-11216011-11216011_38CsubA-226325-pos-i	+	GTTCGTCTGTGACTCAGACC	GGG	NGG	C	A	38	GTCTGTGACTCAG	ACCGGGACTGCTTGGACGGCTCAGACGAGGCCTCCTGACCGGTGCTCACC	50	GGTGAGCACCGGTCAGGAGGCCTCGTCTGAGCCGTCCAAGCAGTCCCGGTCTGAGTCACAGAC	0.54	Transversion
LDLR	226325	85.6268	chr19-11216011-11216011_29CsubA-226325-pos-i	+	TGACTCAGACCGGGACTGCT	TGG	NGG	C	A	29	TCAGACCGGGACT	GCTTGGACGGCTCAGACGAGGCCTCCTGACCGGTGCTCACCTGTGGTCCC	50	GGGACCACAGGTGAGCACCGGTCAGGAGGCCTCGTCTGAGCCGTCCAAGCAGTCCCGGTCTGA	0.62	Transversion
LDLR	226325	85.9093	chr19-11216011-11216011_25CsubA-226325-pos-i	+	TCAGACCGGGACTGCTTGGA	CGG	NGG	C	A	25	ACCGGGACTGCTT	GGACGGCTCAGACGAGGCCTCCTGACCGGTGCTCACCTGTGGTCCCGCCA	50	TGGCGGGACCACAGGTGAGCACCGGTCAGGAGGCCTCGTCTGAGCCGTCCAAGCAGTCCCGGT	0.62	Transversion
LDLR	226325	79.9206	chr19-11216011-11216011_14CsubA-226325-pos-i	+	CTGCTTGGACGGCTCAGACG	AGG	NGG	C	A	14	TTGGACGGCTCAG	ACGAGGCCTCCTGACCGGTGCTCACCTGTGGTCCCGCCAGCTTCCAGTGC	50	GCACTGGAAGCTGGCGGGACCACAGGTGAGCACCGGTCAGGAGGCCTCGTCTGAGCCGTCCAA	0.62	Transversion
LDLR	226325	57.286	chr19-11216011-11216011_6CsubA-226325-neg-i	-	CGGGACCACAGGTGAGCACC	GGG	NGG	C	A	6	GCTCACCTGTGGT	GACTCAGACCGGGACTGCTTGGACGGCTCAGACGAGGCCTCCTGACCGGT	50	GACTCAGACCGGGACTGCTTGGACGGCTCAGACGAGGCCTCCTGACCGGTGCTCACCTGTGGT	0.62	Transversion
LDLR	226325	63.648	chr19-11216011-11216011_7CsubA-226325-neg-i	-	GCGGGACCACAGGTGAGCAC	CGG	NGG	C	A	7	CTCACCTGTGGTC	ACTCAGACCGGGACTGCTTGGACGGCTCAGACGAGGCCTCCTGACCGGTG	50	ACTCAGACCGGGACTGCTTGGACGGCTCAGACGAGGCCTCCTGACCGGTGCTCACCTGTGGTC	0.62	Transversion
LDLR	226325	72.6559	chr19-11216011-11216011_25CsubA-226325-neg-i	-	CTGTTGCACTGGAAGCTGGC	GGG	NGG	C	A	25	AGCTTCCAGTGCA	TGGACGGCTCAGACGAGGCCTCCTGACCGGTGCTCACCTGTGGTCCCGCC	50	TGGACGGCTCAGACGAGGCCTCCTGACCGGTGCTCACCTGTGGTCCCGCCAGCTTCCAGTGCA	0.54	Transversion
LDLR	226325	55.8033	chr19-11216011-11216011_26CsubA-226325-neg-i	-	GCTGTTGCACTGGAAGCTGG	CGG	NGG	C	A	26	GCTTCCAGTGCAA	GGACGGCTCAGACGAGGCCTCCTGACCGGTGCTCACCTGTGGTCCCGCCA	50	GGACGGCTCAGACGAGGCCTCCTGACCGGTGCTCACCTGTGGTCCCGCCAGCTTCCAGTGCAA	0.54	Transversion
LDLR	226325	66.6147	chr19-11216011-11216011_36CsubA-226325-neg-i	-	TGCAGGTGGAGCTGTTGCAC	TGG	NGG	C	A	36	CAACAGCTCCACC	GACGAGGCCTCCTGACCGGTGCTCACCTGTGGTCCCGCCAGCTTCCAGTG	50	GACGAGGCCTCCTGACCGGTGCTCACCTGTGGTCCCGCCAGCTTCCAGTGCAACAGCTCCACC	0.62	Transversion
LDLR	251227	85.6268	chr19-11216025-11216025_43GsubC-251227-pos-i	+	TGACTCAGACCGGGACTGCT	TGG	NGG	G	C	43	TCAGACCGGGACT	GCTTGGACGGCTCAGACGAGGCCTCCTGCCCGGTGCTCACCTCTGGTCCC	50	GGGACCAGAGGTGAGCACCGGGCAGGAGGCCTCGTCTGAGCCGTCCAAGCAGTCCCGGTCTGA	0.62	Transversion
LDLR	251227	85.9093	chr19-11216025-11216025_39GsubC-251227-pos-i	+	TCAGACCGGGACTGCTTGGA	CGG	NGG	G	C	39	ACCGGGACTGCTT	GGACGGCTCAGACGAGGCCTCCTGCCCGGTGCTCACCTCTGGTCCCGCCA	50	TGGCGGGACCAGAGGTGAGCACCGGGCAGGAGGCCTCGTCTGAGCCGTCCAAGCAGTCCCGGT	0.62	Transversion
LDLR	251227	79.9206	chr19-11216025-11216025_28GsubC-251227-pos-i	+	CTGCTTGGACGGCTCAGACG	AGG	NGG	G	C	28	TTGGACGGCTCAG	ACGAGGCCTCCTGCCCGGTGCTCACCTCTGGTCCCGCCAGCTTCCAGTGC	50	GCACTGGAAGCTGGCGGGACCAGAGGTGAGCACCGGGCAGGAGGCCTCGTCTGAGCCGTCCAA	0.62	Transversion
LDLR	251227	72.6559	chr19-11216025-11216025_11GsubC-251227-neg-i	-	CTGTTGCACTGGAAGCTGGC	GGG	NGG	G	C	11	AGCTTCCAGTGCA	TGGACGGCTCAGACGAGGCCTCCTGCCCGGTGCTCACCTCTGGTCCCGCC	50	TGGACGGCTCAGACGAGGCCTCCTGCCCGGTGCTCACCTCTGGTCCCGCCAGCTTCCAGTGCA	0.54	Transversion
LDLR	251227	55.8033	chr19-11216025-11216025_12GsubC-251227-neg-i	-	GCTGTTGCACTGGAAGCTGG	CGG	NGG	G	C	12	GCTTCCAGTGCAA	GGACGGCTCAGACGAGGCCTCCTGCCCGGTGCTCACCTCTGGTCCCGCCA	50	GGACGGCTCAGACGAGGCCTCCTGCCCGGTGCTCACCTCTGGTCCCGCCAGCTTCCAGTGCAA	0.54	Transversion
LDLR	251227	66.6147	chr19-11216025-11216025_22GsubC-251227-neg-i	-	TGCAGGTGGAGCTGTTGCAC	TGG	NGG	G	C	22	CAACAGCTCCACC	GACGAGGCCTCCTGCCCGGTGCTCACCTCTGGTCCCGCCAGCTTCCAGTG	50	GACGAGGCCTCCTGCCCGGTGCTCACCTCTGGTCCCGCCAGCTTCCAGTGCAACAGCTCCACC	0.62	Transversion
LDLR	440573	85.6268	chr19-11216027-11216027_45GsubC-440573-pos-i	+	TGACTCAGACCGGGACTGCT	TGG	NGG	G	C	45	TCAGACCGGGACT	GCTTGGACGGCTCAGACGAGGCCTCCTGCCCGGTGCTCACCTGTCGTCCC	50	GGGACGACAGGTGAGCACCGGGCAGGAGGCCTCGTCTGAGCCGTCCAAGCAGTCCCGGTCTGA	0.62	Transversion
LDLR	440573	85.9093	chr19-11216027-11216027_41GsubC-440573-pos-i	+	TCAGACCGGGACTGCTTGGA	CGG	NGG	G	C	41	ACCGGGACTGCTT	GGACGGCTCAGACGAGGCCTCCTGCCCGGTGCTCACCTGTCGTCCCGCCA	50	TGGCGGGACGACAGGTGAGCACCGGGCAGGAGGCCTCGTCTGAGCCGTCCAAGCAGTCCCGGT	0.62	Transversion
LDLR	440573	79.9206	chr19-11216027-11216027_30GsubC-440573-pos-i	+	CTGCTTGGACGGCTCAGACG	AGG	NGG	G	C	30	TTGGACGGCTCAG	ACGAGGCCTCCTGCCCGGTGCTCACCTGTCGTCCCGCCAGCTTCCAGTGC	50	GCACTGGAAGCTGGCGGGACGACAGGTGAGCACCGGGCAGGAGGCCTCGTCTGAGCCGTCCAA	0.62	Transversion
LDLR	440573	72.6559	chr19-11216027-11216027_9GsubC-440573-neg-i	-	CTGTTGCACTGGAAGCTGGC	GGG	NGG	G	C	9	AGCTTCCAGTGCA	TGGACGGCTCAGACGAGGCCTCCTGCCCGGTGCTCACCTGTCGTCCCGCC	50	TGGACGGCTCAGACGAGGCCTCCTGCCCGGTGCTCACCTGTCGTCCCGCCAGCTTCCAGTGCA	0.54	Transversion
LDLR	440573	55.8033	chr19-11216027-11216027_10GsubC-440573-neg-i	-	GCTGTTGCACTGGAAGCTGG	CGG	NGG	G	C	10	GCTTCCAGTGCAA	GGACGGCTCAGACGAGGCCTCCTGCCCGGTGCTCACCTGTCGTCCCGCCA	50	GGACGGCTCAGACGAGGCCTCCTGCCCGGTGCTCACCTGTCGTCCCGCCAGCTTCCAGTGCAA	0.54	Transversion
LDLR	440573	66.6147	chr19-11216027-11216027_20GsubC-440573-neg-i	-	TGCAGGTGGAGCTGTTGCAC	TGG	NGG	G	C	20	CAACAGCTCCACC	GACGAGGCCTCCTGCCCGGTGCTCACCTGTCGTCCCGCCAGCTTCCAGTG	50	GACGAGGCCTCCTGCCCGGTGCTCACCTGTCGTCCCGCCAGCTTCCAGTGCAACAGCTCCACC	0.62	Transversion
LDLR	251239	79.9206	chr19-11216045-11216045_48TsubG-251239-pos-i	+	CTGCTTGGACGGCTCAGACG	AGG	NGG	T	G	48	TTGGACGGCTCAG	ACGAGGCCTCCTGCCCGGTGCTCACCTGTGGTCCCGCCAGCTTCCAGGGC	50	GCCCTGGAAGCTGGCGGGACCACAGGTGAGCACCGGGCAGGAGGCCTCGTCTGAGCCGTCCAA	0.62	Transversion
LDLR	251239	66.6147	chr19-11216045-11216045_2TsubG-251239-neg-i	-	TGCAGGTGGAGCTGTTGCAC	TGG	NGG	T	G	2	CAACAGCTCCACC	GACGAGGCCTCCTGCCCGGTGCTCACCTGTGGTCCCGCCAGCTTCCAGGG	50	GACGAGGCCTCCTGCCCGGTGCTCACCTGTGGTCCCGCCAGCTTCCAGGGCAACAGCTCCACC	0.62	Transversion
LDLR	200918	95.5511	chr19-11216083-11216083_15CsubA-200918-neg-i	-	CCGAGCCATCTTCGCAGTCG	GGG	NGG	C	A	15	CTGCGAAGATGGC	AACAGCTCCACCTGCATCCCCCAGCTGTGGGCCTGAGACAACGACCCCGA	50	AACAGCTCCACCTGCATCCCCCAGCTGTGGGCCTGAGACAACGACCCCGACTGCGAAGATGGC	0.62	Transversion
LDLR	200918	90.1296	chr19-11216083-11216083_16CsubA-200918-neg-i	-	TCCGAGCCATCTTCGCAGTC	GGG	NGG	C	A	16	TGCGAAGATGGCT	ACAGCTCCACCTGCATCCCCCAGCTGTGGGCCTGAGACAACGACCCCGAC	50	ACAGCTCCACCTGCATCCCCCAGCTGTGGGCCTGAGACAACGACCCCGACTGCGAAGATGGCT	0.54	Transversion
LDLR	251257	95.5511	chr19-11216083-11216083_15CsubG-251257-neg-i	-	CCGAGCCATCTTCGCAGTCG	GGG	NGG	C	G	15	CTGCGAAGATGGC	AACAGCTCCACCTGCATCCCCCAGCTGTGGGCCTGGGACAACGACCCCGA	50	AACAGCTCCACCTGCATCCCCCAGCTGTGGGCCTGGGACAACGACCCCGACTGCGAAGATGGC	0.62	Transversion
LDLR	251257	90.1296	chr19-11216083-11216083_16CsubG-251257-neg-i	-	TCCGAGCCATCTTCGCAGTC	GGG	NGG	C	G	16	TGCGAAGATGGCT	ACAGCTCCACCTGCATCCCCCAGCTGTGGGCCTGGGACAACGACCCCGAC	50	ACAGCTCCACCTGCATCCCCCAGCTGTGGGCCTGGGACAACGACCCCGACTGCGAAGATGGCT	0.54	Transversion
LDLR	251258	95.5511	chr19-11216084-11216084_14GsubC-251258-neg-i	-	CCGAGCCATCTTCGCAGTCG	GGG	NGG	G	C	14	CTGCGAAGATGGC	AACAGCTCCACCTGCATCCCCCAGCTGTGGGCCTGCCACAACGACCCCGA	50	AACAGCTCCACCTGCATCCCCCAGCTGTGGGCCTGCCACAACGACCCCGACTGCGAAGATGGC	0.62	Transversion
LDLR	251258	90.1296	chr19-11216084-11216084_15GsubC-251258-neg-i	-	TCCGAGCCATCTTCGCAGTC	GGG	NGG	G	C	15	TGCGAAGATGGCT	ACAGCTCCACCTGCATCCCCCAGCTGTGGGCCTGCCACAACGACCCCGAC	50	ACAGCTCCACCTGCATCCCCCAGCTGTGGGCCTGCCACAACGACCCCGACTGCGAAGATGGCT	0.54	Transversion
LDLR	251268	95.5511	chr19-11216096-11216096_2GsubT-251268-neg-i	-	CCGAGCCATCTTCGCAGTCG	GGG	NGG	G	T	2	CTGCGAAGATGGC	AACAGCTCCACCTGCATCCCCCAGCTGTGGGCCTGCGACAACGACCCCTA	50	AACAGCTCCACCTGCATCCCCCAGCTGTGGGCCTGCGACAACGACCCCTACTGCGAAGATGGC	0.62	Transversion
LDLR	251268	90.1296	chr19-11216096-11216096_3GsubT-251268-neg-i	-	TCCGAGCCATCTTCGCAGTC	GGG	NGG	G	T	3	TGCGAAGATGGCT	ACAGCTCCACCTGCATCCCCCAGCTGTGGGCCTGCGACAACGACCCCTAC	50	ACAGCTCCACCTGCATCCCCCAGCTGTGGGCCTGCGACAACGACCCCTACTGCGAAGATGGCT	0.54	Transversion
LDLR	251299	88.8106	chr19-11216146-11216146_29CsubA-251299-neg-i	-	GTGGAACTCGAAGGCCGAGC	AGG	NGG	C	A	29	CGGCCTTCGAGTT	GCAGCGCTGTAGGGGTCTTTAAGTGTTCCAAGGGGACAGTAGCCCCTGCT	50	GCAGCGCTGTAGGGGTCTTTAAGTGTTCCAAGGGGACAGTAGCCCCTGCTCGGCCTTCGAGTT	0.62	Transversion
LDLR	251299	90.8588	chr19-11216146-11216146_38CsubA-251299-neg-i	-	ACTTAGGCAGTGGAACTCGA	AGG	NGG	C	A	38	AGTTCCACTGCCT	TAGGGGTCTTTAAGTGTTCCAAGGGGACAGTAGCCCCTGCTCGGCCTTCG	50	TAGGGGTCTTTAAGTGTTCCAAGGGGACAGTAGCCCCTGCTCGGCCTTCGAGTTCCACTGCCT	0.54	Transversion
LDLR	251299	91.7752	chr19-11216146-11216146_48CsubA-251299-neg-i	-	TGCACTCGCCACTTAGGCAG	TGG	NGG	C	A	48	CCTAAGTGGCGAG	TAAGTGTTCCAAGGGGACAGTAGCCCCTGCTCGGCCTTCGAGTTCCACTG	50	TAAGTGTTCCAAGGGGACAGTAGCCCCTGCTCGGCCTTCGAGTTCCACTGCCTAAGTGGCGAG	0.62	Transversion
LDLR	3727	88.8106	chr19-11216146-11216146_29CsubG-3727-neg-i	-	GTGGAACTCGAAGGCCGAGC	AGG	NGG	C	G	29	CGGCCTTCGAGTT	GCAGCGCTGTAGGGGTCTTTAGGTGTTCCAAGGGGACAGTAGCCCCTGCT	50	GCAGCGCTGTAGGGGTCTTTAGGTGTTCCAAGGGGACAGTAGCCCCTGCTCGGCCTTCGAGTT	0.62	Transversion
LDLR	3727	90.8588	chr19-11216146-11216146_38CsubG-3727-neg-i	-	ACTTAGGCAGTGGAACTCGA	AGG	NGG	C	G	38	AGTTCCACTGCCT	TAGGGGTCTTTAGGTGTTCCAAGGGGACAGTAGCCCCTGCTCGGCCTTCG	50	TAGGGGTCTTTAGGTGTTCCAAGGGGACAGTAGCCCCTGCTCGGCCTTCGAGTTCCACTGCCT	0.54	Transversion
LDLR	3727	91.7752	chr19-11216146-11216146_48CsubG-3727-neg-i	-	TGCACTCGCCACTTAGGCAG	TGG	NGG	C	G	48	CCTAAGTGGCGAG	TAGGTGTTCCAAGGGGACAGTAGCCCCTGCTCGGCCTTCGAGTTCCACTG	50	TAGGTGTTCCAAGGGGACAGTAGCCCCTGCTCGGCCTTCGAGTTCCACTGCCTAAGTGGCGAG	0.62	Transversion
LDLR	440584	89.2382	chr19-11216168-11216168_15CsubA-440584-pos-i	+	GGGTCTTTACGTGTTCCAAG	GGG	NGG	C	A	15	CTTTACGTGTTCC	AAGGGGACAGTAGCACCTGCTCGGCCTTCGAGTTCCACTGCCTAAGTGGC	50	GCCACTTAGGCAGTGGAACTCGAAGGCCGAGCAGGTGCTACTGTCCCCTTGGAACACGTAAAG	0.46	Transversion
LDLR	440584	88.8106	chr19-11216168-11216168_7CsubA-440584-neg-i	-	GTGGAACTCGAAGGCCGAGC	AGG	NGG	C	A	7	CGGCCTTCGAGTT	GCAGCGCTGTAGGGGTCTTTACGTGTTCCAAGGGGACAGTAGCACCTGCT	50	GCAGCGCTGTAGGGGTCTTTACGTGTTCCAAGGGGACAGTAGCACCTGCTCGGCCTTCGAGTT	0.62	Transversion
LDLR	440584	90.8588	chr19-11216168-11216168_16CsubA-440584-neg-i	-	ACTTAGGCAGTGGAACTCGA	AGG	NGG	C	A	16	AGTTCCACTGCCT	TAGGGGTCTTTACGTGTTCCAAGGGGACAGTAGCACCTGCTCGGCCTTCG	50	TAGGGGTCTTTACGTGTTCCAAGGGGACAGTAGCACCTGCTCGGCCTTCGAGTTCCACTGCCT	0.54	Transversion
LDLR	440584	91.7752	chr19-11216168-11216168_26CsubA-440584-neg-i	-	TGCACTCGCCACTTAGGCAG	TGG	NGG	C	A	26	CCTAAGTGGCGAG	TACGTGTTCCAAGGGGACAGTAGCACCTGCTCGGCCTTCGAGTTCCACTG	50	TACGTGTTCCAAGGGGACAGTAGCACCTGCTCGGCCTTCGAGTTCCACTGCCTAAGTGGCGAG	0.62	Transversion
LDLR	440584	90.3645	chr19-11216168-11216168_32CsubA-440584-neg-i	-	AGTGGATGCACTCGCCACTT	AGG	NGG	C	A	32	TGGCGAGTGCATC	TTCCAAGGGGACAGTAGCACCTGCTCGGCCTTCGAGTTCCACTGCCTAAG	50	TTCCAAGGGGACAGTAGCACCTGCTCGGCCTTCGAGTTCCACTGCCTAAGTGGCGAGTGCATC	0.62	Transversion
LDLR	251308	89.2382	chr19-11216171-11216171_18TsubG-251308-pos-i	+	GGGTCTTTACGTGTTCCAAG	GGG	NGG	T	G	18	CTTTACGTGTTCC	AAGGGGACAGTAGCCCCGGCTCGGCCTTCGAGTTCCACTGCCTAAGTGGC	50	GCCACTTAGGCAGTGGAACTCGAAGGCCGAGCCGGGGCTACTGTCCCCTTGGAACACGTAAAG	0.46	Transversion
LDLR	251308	88.8106	chr19-11216171-11216171_4TsubG-251308-neg-i	-	GTGGAACTCGAAGGCCGAGC	AGG	NGG	T	G	4	CGGCCTTCGAGTT	GCAGCGCTGTAGGGGTCTTTACGTGTTCCAAGGGGACAGTAGCCCCGGCT	50	GCAGCGCTGTAGGGGTCTTTACGTGTTCCAAGGGGACAGTAGCCCCGGCTCGGCCTTCGAGTT	0.62	Transversion
LDLR	251308	90.8588	chr19-11216171-11216171_13TsubG-251308-neg-i	-	ACTTAGGCAGTGGAACTCGA	AGG	NGG	T	G	13	AGTTCCACTGCCT	TAGGGGTCTTTACGTGTTCCAAGGGGACAGTAGCCCCGGCTCGGCCTTCG	50	TAGGGGTCTTTACGTGTTCCAAGGGGACAGTAGCCCCGGCTCGGCCTTCGAGTTCCACTGCCT	0.54	Transversion
LDLR	251308	91.7752	chr19-11216171-11216171_23TsubG-251308-neg-i	-	TGCACTCGCCACTTAGGCAG	TGG	NGG	T	G	23	CCTAAGTGGCGAG	TACGTGTTCCAAGGGGACAGTAGCCCCGGCTCGGCCTTCGAGTTCCACTG	50	TACGTGTTCCAAGGGGACAGTAGCCCCGGCTCGGCCTTCGAGTTCCACTGCCTAAGTGGCGAG	0.62	Transversion
LDLR	251308	90.3645	chr19-11216171-11216171_29TsubG-251308-neg-i	-	AGTGGATGCACTCGCCACTT	AGG	NGG	T	G	29	TGGCGAGTGCATC	TTCCAAGGGGACAGTAGCCCCGGCTCGGCCTTCGAGTTCCACTGCCTAAG	50	TTCCAAGGGGACAGTAGCCCCGGCTCGGCCTTCGAGTTCCACTGCCTAAGTGGCGAGTGCATC	0.62	Transversion
LDLR	251310	89.2382	chr19-11216173-11216173_20CsubA-251310-pos-i	+	GGGTCTTTACGTGTTCCAAG	GGG	NGG	C	A	20	CTTTACGTGTTCC	AAGGGGACAGTAGCCCCTGATCGGCCTTCGAGTTCCACTGCCTAAGTGGC	50	GCCACTTAGGCAGTGGAACTCGAAGGCCGATCAGGGGCTACTGTCCCCTTGGAACACGTAAAG	0.46	Transversion
LDLR	251310	66.6982	chr19-11216173-11216173_2CsubA-251310-pos-i	+	AGGGGACAGTAGCCCCTGCT	CGG	NGG	C	A	2	GACAGTAGCCCCT	GATCGGCCTTCGAGTTCCACTGCCTAAGTGGCGAGTGCATCCACTCCAGC	50	GCTGGAGTGGATGCACTCGCCACTTAGGCAGTGGAACTCGAAGGCCGATCAGGGGCTACTGTC	0.62	Transversion
LDLR	251310	88.8106	chr19-11216173-11216173_2CsubA-251310-neg-i	-	GTGGAACTCGAAGGCCGAGC	AGG	NGG	C	A	2	CGGCCTTCGAGTT	GCAGCGCTGTAGGGGTCTTTACGTGTTCCAAGGGGACAGTAGCCCCTGAT	50	GCAGCGCTGTAGGGGTCTTTACGTGTTCCAAGGGGACAGTAGCCCCTGATCGGCCTTCGAGTT	0.62	Transversion
LDLR	251310	90.8588	chr19-11216173-11216173_11CsubA-251310-neg-i	-	ACTTAGGCAGTGGAACTCGA	AGG	NGG	C	A	11	AGTTCCACTGCCT	TAGGGGTCTTTACGTGTTCCAAGGGGACAGTAGCCCCTGATCGGCCTTCG	50	TAGGGGTCTTTACGTGTTCCAAGGGGACAGTAGCCCCTGATCGGCCTTCGAGTTCCACTGCCT	0.54	Transversion
LDLR	251310	91.7752	chr19-11216173-11216173_21CsubA-251310-neg-i	-	TGCACTCGCCACTTAGGCAG	TGG	NGG	C	A	21	CCTAAGTGGCGAG	TACGTGTTCCAAGGGGACAGTAGCCCCTGATCGGCCTTCGAGTTCCACTG	50	TACGTGTTCCAAGGGGACAGTAGCCCCTGATCGGCCTTCGAGTTCCACTGCCTAAGTGGCGAG	0.62	Transversion
LDLR	251310	90.3645	chr19-11216173-11216173_27CsubA-251310-neg-i	-	AGTGGATGCACTCGCCACTT	AGG	NGG	C	A	27	TGGCGAGTGCATC	TTCCAAGGGGACAGTAGCCCCTGATCGGCCTTCGAGTTCCACTGCCTAAG	50	TTCCAAGGGGACAGTAGCCCCTGATCGGCCTTCGAGTTCCACTGCCTAAGTGGCGAGTGCATC	0.62	Transversion
LDLR	251312	89.2382	chr19-11216175-11216175_22CsubA-251312-pos-i	+	GGGTCTTTACGTGTTCCAAG	GGG	NGG	C	A	22	CTTTACGTGTTCC	AAGGGGACAGTAGCCCCTGCTAGGCCTTCGAGTTCCACTGCCTAAGTGGC	50	GCCACTTAGGCAGTGGAACTCGAAGGCCTAGCAGGGGCTACTGTCCCCTTGGAACACGTAAAG	0.46	Transversion
LDLR	251312	66.6982	chr19-11216175-11216175_4CsubA-251312-pos-i	+	AGGGGACAGTAGCCCCTGCT	CGG	NGG	C	A	4	GACAGTAGCCCCT	GCTAGGCCTTCGAGTTCCACTGCCTAAGTGGCGAGTGCATCCACTCCAGC	50	GCTGGAGTGGATGCACTCGCCACTTAGGCAGTGGAACTCGAAGGCCTAGCAGGGGCTACTGTC	0.62	Transversion
LDLR	251312	90.8588	chr19-11216175-11216175_9CsubA-251312-neg-i	-	ACTTAGGCAGTGGAACTCGA	AGG	NGG	C	A	9	AGTTCCACTGCCT	TAGGGGTCTTTACGTGTTCCAAGGGGACAGTAGCCCCTGCTAGGCCTTCG	50	TAGGGGTCTTTACGTGTTCCAAGGGGACAGTAGCCCCTGCTAGGCCTTCGAGTTCCACTGCCT	0.54	Transversion
LDLR	251312	91.7752	chr19-11216175-11216175_19CsubA-251312-neg-i	-	TGCACTCGCCACTTAGGCAG	TGG	NGG	C	A	19	CCTAAGTGGCGAG	TACGTGTTCCAAGGGGACAGTAGCCCCTGCTAGGCCTTCGAGTTCCACTG	50	TACGTGTTCCAAGGGGACAGTAGCCCCTGCTAGGCCTTCGAGTTCCACTGCCTAAGTGGCGAG	0.62	Transversion
LDLR	251312	90.3645	chr19-11216175-11216175_25CsubA-251312-neg-i	-	AGTGGATGCACTCGCCACTT	AGG	NGG	C	A	25	TGGCGAGTGCATC	TTCCAAGGGGACAGTAGCCCCTGCTAGGCCTTCGAGTTCCACTGCCTAAG	50	TTCCAAGGGGACAGTAGCCCCTGCTAGGCCTTCGAGTTCCACTGCCTAAGTGGCGAGTGCATC	0.62	Transversion
LDLR	440585	89.2382	chr19-11216194-11216194_41CsubA-440585-pos-i	+	GGGTCTTTACGTGTTCCAAG	GGG	NGG	C	A	41	CTTTACGTGTTCC	AAGGGGACAGTAGCCCCTGCTCGGCCTTCGAGTTCCACTGACTAAGTGGC	50	GCCACTTAGTCAGTGGAACTCGAAGGCCGAGCAGGGGCTACTGTCCCCTTGGAACACGTAAAG	0.46	Transversion
LDLR	440585	66.6982	chr19-11216194-11216194_23CsubA-440585-pos-i	+	AGGGGACAGTAGCCCCTGCT	CGG	NGG	C	A	23	GACAGTAGCCCCT	GCTCGGCCTTCGAGTTCCACTGACTAAGTGGCGAGTGCATCCACTCCAGC	50	GCTGGAGTGGATGCACTCGCCACTTAGTCAGTGGAACTCGAAGGCCGAGCAGGGGCTACTGTC	0.62	Transversion
LDLR	440585	90.3645	chr19-11216194-11216194_6CsubA-440585-neg-i	-	AGTGGATGCACTCGCCACTT	AGG	NGG	C	A	6	TGGCGAGTGCATC	TTCCAAGGGGACAGTAGCCCCTGCTCGGCCTTCGAGTTCCACTGACTAAG	50	TTCCAAGGGGACAGTAGCCCCTGCTCGGCCTTCGAGTTCCACTGACTAAGTGGCGAGTGCATC	0.62	Transversion
LDLR	251329	66.6982	chr19-11216204-11216204_33GsubT-251329-pos-i	+	AGGGGACAGTAGCCCCTGCT	CGG	NGG	G	T	33	GACAGTAGCCCCT	GCTCGGCCTTCGAGTTCCACTGCCTAAGTGGCTAGTGCATCCACTCCAGC	50	GCTGGAGTGGATGCACTAGCCACTTAGGCAGTGGAACTCGAAGGCCGAGCAGGGGCTACTGTC	0.62	Transversion
LDLR	251329	84.3797	chr19-11216204-11216204_8GsubT-251329-pos-i	+	TTCGAGTTCCACTGCCTAAG	TGG	NGG	G	T	8	AGTTCCACTGCCT	AAGTGGCTAGTGCATCCACTCCAGCTGGCGCTGTGATGGTGGCCCCGACT	50	AGTCGGGGCCACCATCACAGCGCCAGCTGGAGTGGATGCACTAGCCACTTAGGCAGTGGAACT	0.54	Transversion
LDLR	251329	79.4412	chr19-11216204-11216204_42GsubT-251329-neg-i	-	TCAGATTTGTCCTTGCAGTC	GGG	NGG	G	T	42	TGCAAGGACAAAT	TAAGTGGCTAGTGCATCCACTCCAGCTGGCGCTGTGATGGTGGCCCCGAC	50	TAAGTGGCTAGTGCATCCACTCCAGCTGGCGCTGTGATGGTGGCCCCGACTGCAAGGACAAAT	0.38	Transversion
LDLR	251329	71.7867	chr19-11216204-11216204_43GsubT-251329-neg-i	-	GTCAGATTTGTCCTTGCAGT	CGG	NGG	G	T	43	GCAAGGACAAATC	AAGTGGCTAGTGCATCCACTCCAGCTGGCGCTGTGATGGTGGCCCCGACT	50	AAGTGGCTAGTGCATCCACTCCAGCTGGCGCTGTGATGGTGGCCCCGACTGCAAGGACAAATC	0.46	Transversion
LDLR	440586	66.6982	chr19-11216210-11216210_39AsubC-440586-pos-i	+	AGGGGACAGTAGCCCCTGCT	CGG	NGG	A	C	39	GACAGTAGCCCCT	GCTCGGCCTTCGAGTTCCACTGCCTAAGTGGCGAGTGCCTCCACTCCAGC	50	GCTGGAGTGGAGGCACTCGCCACTTAGGCAGTGGAACTCGAAGGCCGAGCAGGGGCTACTGTC	0.62	Transversion
LDLR	440586	84.3797	chr19-11216210-11216210_14AsubC-440586-pos-i	+	TTCGAGTTCCACTGCCTAAG	TGG	NGG	A	C	14	AGTTCCACTGCCT	AAGTGGCGAGTGCCTCCACTCCAGCTGGCGCTGTGATGGTGGCCCCGACT	50	AGTCGGGGCCACCATCACAGCGCCAGCTGGAGTGGAGGCACTCGCCACTTAGGCAGTGGAACT	0.54	Transversion
LDLR	440586	79.4412	chr19-11216210-11216210_36AsubC-440586-neg-i	-	TCAGATTTGTCCTTGCAGTC	GGG	NGG	A	C	36	TGCAAGGACAAAT	TAAGTGGCGAGTGCCTCCACTCCAGCTGGCGCTGTGATGGTGGCCCCGAC	50	TAAGTGGCGAGTGCCTCCACTCCAGCTGGCGCTGTGATGGTGGCCCCGACTGCAAGGACAAAT	0.38	Transversion
LDLR	440586	71.7867	chr19-11216210-11216210_37AsubC-440586-neg-i	-	GTCAGATTTGTCCTTGCAGT	CGG	NGG	A	C	37	GCAAGGACAAATC	AAGTGGCGAGTGCCTCCACTCCAGCTGGCGCTGTGATGGTGGCCCCGACT	50	AAGTGGCGAGTGCCTCCACTCCAGCTGGCGCTGTGATGGTGGCCCCGACTGCAAGGACAAATC	0.46	Transversion
LDLR	251356	84.3797	chr19-11216243-11216243_47GsubT-251356-pos-i	+	TTCGAGTTCCACTGCCTAAG	TGG	NGG	G	T	47	AGTTCCACTGCCT	AAGTGGCGAGTGCATCCACTCCAGCTGGCGCTGTGATGGTGGCCCCTACT	50	AGTAGGGGCCACCATCACAGCGCCAGCTGGAGTGGATGCACTCGCCACTTAGGCAGTGGAACT	0.54	Transversion
LDLR	251356	78.1943	chr19-11216243-11216243_25GsubT-251356-pos-i	+	GCGAGTGCATCCACTCCAGC	TGG	NGG	G	T	25	GTGCATCCACTCC	AGCTGGCGCTGTGATGGTGGCCCCTACTGCAAGGACAAATCTGACGAGGA	50	TCCTCGTCAGATTTGTCCTTGCAGTAGGGGCCACCATCACAGCGCCAGCTGGAGTGGATGCAC	0.62	Transversion
LDLR	251356	79.4412	chr19-11216243-11216243_3GsubT-251356-neg-i	-	TCAGATTTGTCCTTGCAGTC	GGG	NGG	G	T	3	TGCAAGGACAAAT	TAAGTGGCGAGTGCATCCACTCCAGCTGGCGCTGTGATGGTGGCCCCTAC	50	TAAGTGGCGAGTGCATCCACTCCAGCTGGCGCTGTGATGGTGGCCCCTACTGCAAGGACAAAT	0.38	Transversion
LDLR	251356	71.7867	chr19-11216243-11216243_4GsubT-251356-neg-i	-	GTCAGATTTGTCCTTGCAGT	CGG	NGG	G	T	4	GCAAGGACAAATC	AAGTGGCGAGTGCATCCACTCCAGCTGGCGCTGTGATGGTGGCCCCTACT	50	AAGTGGCGAGTGCATCCACTCCAGCTGGCGCTGTGATGGTGGCCCCTACTGCAAGGACAAATC	0.46	Transversion
LDLR	251362	78.1943	chr19-11216247-11216247_29GsubT-251362-pos-i	+	GCGAGTGCATCCACTCCAGC	TGG	NGG	G	T	29	GTGCATCCACTCC	AGCTGGCGCTGTGATGGTGGCCCCGACTTCAAGGACAAATCTGACGAGGA	50	TCCTCGTCAGATTTGTCCTTGAAGTCGGGGCCACCATCACAGCGCCAGCTGGAGTGGATGCAC	0.62	Transversion
LDLR	251364	78.1943	chr19-11216248-11216248_30CsubA-251364-pos-i	+	GCGAGTGCATCCACTCCAGC	TGG	NGG	C	A	30	GTGCATCCACTCC	AGCTGGCGCTGTGATGGTGGCCCCGACTGAAAGGACAAATCTGACGAGGA	50	TCCTCGTCAGATTTGTCCTTTCAGTCGGGGCCACCATCACAGCGCCAGCTGGAGTGGATGCAC	0.62	Transversion
LDLR	403632	78.1943	chr19-11216263-11216263_45CsubA-403632-pos-i	+	GCGAGTGCATCCACTCCAGC	TGG	NGG	C	A	45	GTGCATCCACTCC	AGCTGGCGCTGTGATGGTGGCCCCGACTGCAAGGACAAATCTGAAGAGGA	50	TCCTCTTCAGATTTGTCCTTGCAGTCGGGGCCACCATCACAGCGCCAGCTGGAGTGGATGCAC	0.62	Transversion
LDLR	3690	78.1943	chr19-11216263-11216263_45CsubG-3690-pos-i	+	GCGAGTGCATCCACTCCAGC	TGG	NGG	C	G	45	GTGCATCCACTCC	AGCTGGCGCTGTGATGGTGGCCCCGACTGCAAGGACAAATCTGAGGAGGA	50	TCCTCCTCAGATTTGTCCTTGCAGTCGGGGCCACCATCACAGCGCCAGCTGGAGTGGATGCAC	0.62	Transversion
LDLR	251393	78.1943	chr19-11216264-11216264_46GsubC-251393-pos-i	+	GCGAGTGCATCCACTCCAGC	TGG	NGG	G	C	46	GTGCATCCACTCC	AGCTGGCGCTGTGATGGTGGCCCCGACTGCAAGGACAAATCTGACCAGGA	50	TCCTGGTCAGATTTGTCCTTGCAGTCGGGGCCACCATCACAGCGCCAGCTGGAGTGGATGCAC	0.62	Transversion
LDLR	226333	78.1943	chr19-11216264-11216264_46GsubT-226333-pos-i	+	GCGAGTGCATCCACTCCAGC	TGG	NGG	G	T	46	GTGCATCCACTCC	AGCTGGCGCTGTGATGGTGGCCCCGACTGCAAGGACAAATCTGACTAGGA	50	TCCTAGTCAGATTTGTCCTTGCAGTCGGGGCCACCATCACAGCGCCAGCTGGAGTGGATGCAC	0.62	Transversion
LDLR	251394	78.1943	chr19-11216265-11216265_47AsubC-251394-pos-i	+	GCGAGTGCATCCACTCCAGC	TGG	NGG	A	C	47	GTGCATCCACTCC	AGCTGGCGCTGTGATGGTGGCCCCGACTGCAAGGACAAATCTGACGCGGA	50	TCCGCGTCAGATTTGTCCTTGCAGTCGGGGCCACCATCACAGCGCCAGCTGGAGTGGATGCAC	0.62	Transversion
LDLR	689346	78.1943	chr19-11216266-11216266_48GsubT-689346-pos-i	+	GCGAGTGCATCCACTCCAGC	TGG	NGG	G	T	48	GTGCATCCACTCC	AGCTGGCGCTGTGATGGTGGCCCCGACTGCAAGGACAAATCTGACGATGA	50	TCATCGTCAGATTTGTCCTTGCAGTCGGGGCCACCATCACAGCGCCAGCTGGAGTGGATGCAC	0.62	Transversion
LDLR	440600	80.4203	chr19-11217283-11217283_6GsubT-440600-pos-i	+	GACGAATTCCAGTGCTCTGA	TGG	NGG	G	T	6	AATTCCAGTGCTC	TGATGTAAACTGCATCCATGGCAGCCGGCAGTGTGACCGGGAATATGACT	50	AGTCATATTCCCGGTCACACTGCCGGCTGCCATGGATGCAGTTTACATCAGAGCACTGGAATT	0.46	Transversion
LDLR	251430	80.4203	chr19-11217289-11217289_12GsubT-251430-pos-i	+	GACGAATTCCAGTGCTCTGA	TGG	NGG	G	T	12	AATTCCAGTGCTC	TGATGGAAACTTCATCCATGGCAGCCGGCAGTGTGACCGGGAATATGACT	50	AGTCATATTCCCGGTCACACTGCCGGCTGCCATGGATGAAGTTTCCATCAGAGCACTGGAATT	0.46	Transversion
LDLR	251431	80.4203	chr19-11217290-11217290_13CsubA-251431-pos-i	+	GACGAATTCCAGTGCTCTGA	TGG	NGG	C	A	13	AATTCCAGTGCTC	TGATGGAAACTGAATCCATGGCAGCCGGCAGTGTGACCGGGAATATGACT	50	AGTCATATTCCCGGTCACACTGCCGGCTGCCATGGATTCAGTTTCCATCAGAGCACTGGAATT	0.46	Transversion
LDLR	251437	80.4203	chr19-11217307-11217307_30AsubC-251437-pos-i	+	GACGAATTCCAGTGCTCTGA	TGG	NGG	A	C	30	AATTCCAGTGCTC	TGATGGAAACTGCATCCATGGCAGCCGGCCGTGTGACCGGGAATATGACT	50	AGTCATATTCCCGGTCACACGGCCGGCTGCCATGGATGCAGTTTCCATCAGAGCACTGGAATT	0.46	Transversion
LDLR	251437	65.3845	chr19-11217307-11217307_8AsubC-251437-pos-i	+	GAAACTGCATCCATGGCAGC	CGG	NGG	A	C	8	CTGCATCCATGGC	AGCCGGCCGTGTGACCGGGAATATGACTGCAAGGACATGAGCGATGAAGT	50	ACTTCATCGCTCATGTCCTTGCAGTCATATTCCCGGTCACACGGCCGGCTGCCATGGATGCAG	0.62	Transversion
LDLR	440602	80.4203	chr19-11217316-11217316_39GsubC-440602-pos-i	+	GACGAATTCCAGTGCTCTGA	TGG	NGG	G	C	39	AATTCCAGTGCTC	TGATGGAAACTGCATCCATGGCAGCCGGCAGTGTGACCCGGAATATGACT	50	AGTCATATTCCGGGTCACACTGCCGGCTGCCATGGATGCAGTTTCCATCAGAGCACTGGAATT	0.46	Transversion
LDLR	440602	65.3845	chr19-11217316-11217316_17GsubC-440602-pos-i	+	GAAACTGCATCCATGGCAGC	CGG	NGG	G	C	17	CTGCATCCATGGC	AGCCGGCAGTGTGACCCGGAATATGACTGCAAGGACATGAGCGATGAAGT	50	ACTTCATCGCTCATGTCCTTGCAGTCATATTCCGGGTCACACTGCCGGCTGCCATGGATGCAG	0.62	Transversion
LDLR	251449	80.4203	chr19-11217318-11217318_41GsubT-251449-pos-i	+	GACGAATTCCAGTGCTCTGA	TGG	NGG	G	T	41	AATTCCAGTGCTC	TGATGGAAACTGCATCCATGGCAGCCGGCAGTGTGACCGGTAATATGACT	50	AGTCATATTACCGGTCACACTGCCGGCTGCCATGGATGCAGTTTCCATCAGAGCACTGGAATT	0.46	Transversion
LDLR	251449	65.3845	chr19-11217318-11217318_19GsubT-251449-pos-i	+	GAAACTGCATCCATGGCAGC	CGG	NGG	G	T	19	CTGCATCCATGGC	AGCCGGCAGTGTGACCGGTAATATGACTGCAAGGACATGAGCGATGAAGT	50	ACTTCATCGCTCATGTCCTTGCAGTCATATTACCGGTCACACTGCCGGCTGCCATGGATGCAG	0.62	Transversion
LDLR	375801	65.3845	chr19-11217329-11217329_30CsubA-375801-pos-i	+	GAAACTGCATCCATGGCAGC	CGG	NGG	C	A	30	CTGCATCCATGGC	AGCCGGCAGTGTGACCGGGAATATGACTGAAAGGACATGAGCGATGAAGT	50	ACTTCATCGCTCATGTCCTTTCAGTCATATTCCCGGTCACACTGCCGGCTGCCATGGATGCAG	0.62	Transversion
LDLR	375801	88.014	chr19-11217329-11217329_2CsubA-375801-pos-i	+	TGACCGGGAATATGACTGCA	AGG	NGG	C	A	2	CGGGAATATGACT	GAAAGGACATGAGCGATGAAGTTGGCTGCGTTAATGGTGAGCGCTGGCCA	50	TGGCCAGCGCTCACCATTAACGCAGCCAACTTCATCGCTCATGTCCTTTCAGTCATATTCCCG	0.46	Transversion
LDLR	251465	88.014	chr19-11217356-11217356_29CsubA-251465-pos-i	+	TGACCGGGAATATGACTGCA	AGG	NGG	C	A	29	CGGGAATATGACT	GCAAGGACATGAGCGATGAAGTTGGCTGAGTTAATGGTGAGCGCTGGCCA	50	TGGCCAGCGCTCACCATTAACTCAGCCAACTTCATCGCTCATGTCCTTGCAGTCATATTCCCG	0.46	Transversion
LDLR	251465	75.2456	chr19-11217356-11217356_10CsubA-251465-pos-i	+	AAGGACATGAGCGATGAAGT	TGG	NGG	C	A	10	ACATGAGCGATGA	AGTTGGCTGAGTTAATGGTGAGCGCTGGCCATCTGGTTTTCCATCCCCCA	50	TGGGGGATGGAAAACCAGATGGCCAGCGCTCACCATTAACTCAGCCAACTTCATCGCTCATGT	0.46	Transversion
LDLR	440604	88.014	chr19-11217364-11217364_37GsubT-440604-pos-i	+	TGACCGGGAATATGACTGCA	AGG	NGG	G	T	37	CGGGAATATGACT	GCAAGGACATGAGCGATGAAGTTGGCTGCGTTAATGTTGAGCGCTGGCCA	50	TGGCCAGCGCTCAACATTAACGCAGCCAACTTCATCGCTCATGTCCTTGCAGTCATATTCCCG	0.46	Transversion
LDLR	440604	75.2456	chr19-11217364-11217364_18GsubT-440604-pos-i	+	AAGGACATGAGCGATGAAGT	TGG	NGG	G	T	18	ACATGAGCGATGA	AGTTGGCTGCGTTAATGTTGAGCGCTGGCCATCTGGTTTTCCATCCCCCA	50	TGGGGGATGGAAAACCAGATGGCCAGCGCTCAACATTAACGCAGCCAACTTCATCGCTCATGT	0.46	Transversion
LDLR	440604	86.7621	chr19-11217364-11217364_6GsubT-440604-pos-i	+	GATGAAGTTGGCTGCGTTAA	TGG	NGG	G	T	6	AAGTTGGCTGCGT	TAATGTTGAGCGCTGGCCATCTGGTTTTCCATCCCCCATTCTCTGTGCCT	50	AGGCACAGAGAATGGGGGATGGAAAACCAGATGGCCAGCGCTCAACATTAACGCAGCCAACTT	0.54	Transversion
LDLR	441193	88.014	chr19-11217365-11217365_38TsubG-441193-pos-i	+	TGACCGGGAATATGACTGCA	AGG	NGG	T	G	38	CGGGAATATGACT	GCAAGGACATGAGCGATGAAGTTGGCTGCGTTAATGGGGAGCGCTGGCCA	50	TGGCCAGCGCTCCCCATTAACGCAGCCAACTTCATCGCTCATGTCCTTGCAGTCATATTCCCG	0.46	Transversion
LDLR	441193	75.2456	chr19-11217365-11217365_19TsubG-441193-pos-i	+	AAGGACATGAGCGATGAAGT	TGG	NGG	T	G	19	ACATGAGCGATGA	AGTTGGCTGCGTTAATGGGGAGCGCTGGCCATCTGGTTTTCCATCCCCCA	50	TGGGGGATGGAAAACCAGATGGCCAGCGCTCCCCATTAACGCAGCCAACTTCATCGCTCATGT	0.46	Transversion
LDLR	441193	86.7621	chr19-11217365-11217365_7TsubG-441193-pos-i	+	GATGAAGTTGGCTGCGTTAA	TGG	NGG	T	G	7	AAGTTGGCTGCGT	TAATGGGGAGCGCTGGCCATCTGGTTTTCCATCCCCCATTCTCTGTGCCT	50	AGGCACAGAGAATGGGGGATGGAAAACCAGATGGCCAGCGCTCCCCATTAACGCAGCCAACTT	0.54	Transversion
LDLR	251482	32.0164	chr19-11218078-11218078_26CsubG-251482-pos-i	+	ACCTTCCTCCTTCCTCTCTC	TGG	NGG	C	G	26	TCCTCCTTCCTCT	CTCTGGCTCTCACAGTGACACTCTGGGAGGGACCCAACAAGTTCAAGTGT	50	ACACTTGAACTTGTTGGGTCCCTCCCAGAGTGTCACTGTGAGAGCCAGAGAGAGGAAGGAGGA	0.54	Transversion
LDLR	430764	32.0164	chr19-11218079-11218079_27GsubT-430764-pos-i	+	ACCTTCCTCCTTCCTCTCTC	TGG	NGG	G	T	27	TCCTCCTTCCTCT	CTCTGGCTCTCACAGTGACACTCTGCTAGGGACCCAACAAGTTCAAGTGT	50	ACACTTGAACTTGTTGGGTCCCTAGCAGAGTGTCACTGTGAGAGCCAGAGAGAGGAAGGAGGA	0.54	Transversion
LDLR	652345	32.0164	chr19-11218082-11218082_30GsubT-652345-pos-i	+	ACCTTCCTCCTTCCTCTCTC	TGG	NGG	G	T	30	TCCTCCTTCCTCT	CTCTGGCTCTCACAGTGACACTCTGCGAGTGACCCAACAAGTTCAAGTGT	50	ACACTTGAACTTGTTGGGTCACTCGCAGAGTGTCACTGTGAGAGCCAGAGAGAGGAAGGAGGA	0.54	Transversion
LDLR	652345	79.3452	chr19-11218082-11218082_47GsubT-652345-neg-i	-	CCATGTTGCAGACTTTGTCC	AGG	NGG	G	T	47	CAAAGTCTGCAAC	GAGTGACCCAACAAGTTCAAGTGTCACAGCGGCGAATGCATCACCCTGGA	50	GAGTGACCCAACAAGTTCAAGTGTCACAGCGGCGAATGCATCACCCTGGACAAAGTCTGCAAC	0.46	Transversion
LDLR	251488	74.4326	chr19-11218108-11218108_4CsubA-251488-pos-i	+	AACAAGTTCAAGTGTCACAG	CGG	NGG	C	A	4	AGTTCAAGTGTCA	CAGAGGCGAATGCATCACCCTGGACAAAGTCTGCAACATGGCTAGAGACT	50	AGTCTCTAGCCATGTTGCAGACTTTGTCCAGGGTGATGCATTCGCCTCTGTGACACTTGAACT	0.38	Transversion
LDLR	251488	79.3452	chr19-11218108-11218108_21CsubA-251488-neg-i	-	CCATGTTGCAGACTTTGTCC	AGG	NGG	C	A	21	CAAAGTCTGCAAC	GAGGGACCCAACAAGTTCAAGTGTCACAGAGGCGAATGCATCACCCTGGA	50	GAGGGACCCAACAAGTTCAAGTGTCACAGAGGCGAATGCATCACCCTGGACAAAGTCTGCAAC	0.46	Transversion
LDLR	251489	74.4326	chr19-11218109-11218109_5GsubT-251489-pos-i	+	AACAAGTTCAAGTGTCACAG	CGG	NGG	G	T	5	AGTTCAAGTGTCA	CAGCTGCGAATGCATCACCCTGGACAAAGTCTGCAACATGGCTAGAGACT	50	AGTCTCTAGCCATGTTGCAGACTTTGTCCAGGGTGATGCATTCGCAGCTGTGACACTTGAACT	0.38	Transversion
LDLR	251489	79.3452	chr19-11218109-11218109_20GsubT-251489-neg-i	-	CCATGTTGCAGACTTTGTCC	AGG	NGG	G	T	20	CAAAGTCTGCAAC	GAGGGACCCAACAAGTTCAAGTGTCACAGCTGCGAATGCATCACCCTGGA	50	GAGGGACCCAACAAGTTCAAGTGTCACAGCTGCGAATGCATCACCCTGGACAAAGTCTGCAAC	0.46	Transversion
LDLR	251490	74.4326	chr19-11218112-11218112_8GsubT-251490-pos-i	+	AACAAGTTCAAGTGTCACAG	CGG	NGG	G	T	8	AGTTCAAGTGTCA	CAGCGGCTAATGCATCACCCTGGACAAAGTCTGCAACATGGCTAGAGACT	50	AGTCTCTAGCCATGTTGCAGACTTTGTCCAGGGTGATGCATTAGCCGCTGTGACACTTGAACT	0.38	Transversion
LDLR	251490	79.3452	chr19-11218112-11218112_17GsubT-251490-neg-i	-	CCATGTTGCAGACTTTGTCC	AGG	NGG	G	T	17	CAAAGTCTGCAAC	GAGGGACCCAACAAGTTCAAGTGTCACAGCGGCTAATGCATCACCCTGGA	50	GAGGGACCCAACAAGTTCAAGTGTCACAGCGGCTAATGCATCACCCTGGACAAAGTCTGCAAC	0.46	Transversion
LDLR	251504	74.4326	chr19-11218138-11218138_34CsubA-251504-pos-i	+	AACAAGTTCAAGTGTCACAG	CGG	NGG	C	A	34	AGTTCAAGTGTCA	CAGCGGCGAATGCATCACCCTGGACAAAGTCTGAAACATGGCTAGAGACT	50	AGTCTCTAGCCATGTTTCAGACTTTGTCCAGGGTGATGCATTCGCCGCTGTGACACTTGAACT	0.38	Transversion
LDLR	251504	83.541	chr19-11218138-11218138_17CsubA-251504-pos-i	+	CAGCGGCGAATGCATCACCC	TGG	NGG	C	A	17	GGCGAATGCATCA	CCCTGGACAAAGTCTGAAACATGGCTAGAGACTGCCGGGACTGGTCAGAT	50	ATCTGACCAGTCCCGGCAGTCTCTAGCCATGTTTCAGACTTTGTCCAGGGTGATGCATTCGCC	0.54	Transversion
LDLR	251504	79.4307	chr19-11218138-11218138_24CsubA-251504-neg-i	-	TGGGTTCATCTGACCAGTCC	CGG	NGG	C	A	24	CTGGTCAGATGAA	GAATGCATCACCCTGGACAAAGTCTGAAACATGGCTAGAGACTGCCGGGA	50	GAATGCATCACCCTGGACAAAGTCTGAAACATGGCTAGAGACTGCCGGGACTGGTCAGATGAA	0.46	Transversion
LDLR	251504	92.9171	chr19-11218138-11218138_43CsubA-251504-neg-i	-	GACTCACCGCACTCTTTGAT	GGG	NGG	C	A	43	AAAGAGTGCGGTG	AAGTCTGAAACATGGCTAGAGACTGCCGGGACTGGTCAGATGAACCCATC	50	AAGTCTGAAACATGGCTAGAGACTGCCGGGACTGGTCAGATGAACCCATCAAAGAGTGCGGTG	0.54	Transversion
LDLR	251504	86.7843	chr19-11218138-11218138_44CsubA-251504-neg-i	-	AGACTCACCGCACTCTTTGA	TGG	NGG	C	A	44	AAGAGTGCGGTGA	AGTCTGAAACATGGCTAGAGACTGCCGGGACTGGTCAGATGAACCCATCA	50	AGTCTGAAACATGGCTAGAGACTGCCGGGACTGGTCAGATGAACCCATCAAAGAGTGCGGTGA	0.54	Transversion
LDLR	251511	74.4326	chr19-11218148-11218148_44AsubT-251511-pos-i	+	AACAAGTTCAAGTGTCACAG	CGG	NGG	A	T	44	AGTTCAAGTGTCA	CAGCGGCGAATGCATCACCCTGGACAAAGTCTGCAACATGGCTTGAGACT	50	AGTCTCAAGCCATGTTGCAGACTTTGTCCAGGGTGATGCATTCGCCGCTGTGACACTTGAACT	0.38	Transversion
LDLR	251511	83.541	chr19-11218148-11218148_27AsubT-251511-pos-i	+	CAGCGGCGAATGCATCACCC	TGG	NGG	A	T	27	GGCGAATGCATCA	CCCTGGACAAAGTCTGCAACATGGCTTGAGACTGCCGGGACTGGTCAGAT	50	ATCTGACCAGTCCCGGCAGTCTCAAGCCATGTTGCAGACTTTGTCCAGGGTGATGCATTCGCC	0.54	Transversion
LDLR	251511	77.8328	chr19-11218148-11218148_9AsubT-251511-pos-i	+	CCTGGACAAAGTCTGCAACA	TGG	NGG	A	T	9	GACAAAGTCTGCA	ACATGGCTTGAGACTGCCGGGACTGGTCAGATGAACCCATCAAAGAGTGC	50	GCACTCTTTGATGGGTTCATCTGACCAGTCCCGGCAGTCTCAAGCCATGTTGCAGACTTTGTC	0.46	Transversion
LDLR	251511	79.4307	chr19-11218148-11218148_14AsubT-251511-neg-i	-	TGGGTTCATCTGACCAGTCC	CGG	NGG	A	T	14	CTGGTCAGATGAA	GAATGCATCACCCTGGACAAAGTCTGCAACATGGCTTGAGACTGCCGGGA	50	GAATGCATCACCCTGGACAAAGTCTGCAACATGGCTTGAGACTGCCGGGACTGGTCAGATGAA	0.46	Transversion
LDLR	251511	92.9171	chr19-11218148-11218148_33AsubT-251511-neg-i	-	GACTCACCGCACTCTTTGAT	GGG	NGG	A	T	33	AAAGAGTGCGGTG	AAGTCTGCAACATGGCTTGAGACTGCCGGGACTGGTCAGATGAACCCATC	50	AAGTCTGCAACATGGCTTGAGACTGCCGGGACTGGTCAGATGAACCCATCAAAGAGTGCGGTG	0.54	Transversion
LDLR	251511	86.7843	chr19-11218148-11218148_34AsubT-251511-neg-i	-	AGACTCACCGCACTCTTTGA	TGG	NGG	A	T	34	AAGAGTGCGGTGA	AGTCTGCAACATGGCTTGAGACTGCCGGGACTGGTCAGATGAACCCATCA	50	AGTCTGCAACATGGCTTGAGACTGCCGGGACTGGTCAGATGAACCCATCAAAGAGTGCGGTGA	0.54	Transversion
LDLR	430768	83.541	chr19-11218155-11218155_34GsubT-430768-pos-i	+	CAGCGGCGAATGCATCACCC	TGG	NGG	G	T	34	GGCGAATGCATCA	CCCTGGACAAAGTCTGCAACATGGCTAGAGACTTCCGGGACTGGTCAGAT	50	ATCTGACCAGTCCCGGAAGTCTCTAGCCATGTTGCAGACTTTGTCCAGGGTGATGCATTCGCC	0.54	Transversion
LDLR	430768	77.8328	chr19-11218155-11218155_16GsubT-430768-pos-i	+	CCTGGACAAAGTCTGCAACA	TGG	NGG	G	T	16	GACAAAGTCTGCA	ACATGGCTAGAGACTTCCGGGACTGGTCAGATGAACCCATCAAAGAGTGC	50	GCACTCTTTGATGGGTTCATCTGACCAGTCCCGGAAGTCTCTAGCCATGTTGCAGACTTTGTC	0.46	Transversion
LDLR	430768	74.8932	chr19-11218155-11218155_1GsubT-430768-pos-i	+	CAACATGGCTAGAGACTGCC	GGG	NGG	G	T	1	ATGGCTAGAGACT	TCCGGGACTGGTCAGATGAACCCATCAAAGAGTGCGGTGAGTCTCGGTGC	50	GCACCGAGACTCACCGCACTCTTTGATGGGTTCATCTGACCAGTCCCGGAAGTCTCTAGCCAT	0.46	Transversion
LDLR	430768	79.4307	chr19-11218155-11218155_7GsubT-430768-neg-i	-	TGGGTTCATCTGACCAGTCC	CGG	NGG	G	T	7	CTGGTCAGATGAA	GAATGCATCACCCTGGACAAAGTCTGCAACATGGCTAGAGACTTCCGGGA	50	GAATGCATCACCCTGGACAAAGTCTGCAACATGGCTAGAGACTTCCGGGACTGGTCAGATGAA	0.46	Transversion
LDLR	430768	92.9171	chr19-11218155-11218155_26GsubT-430768-neg-i	-	GACTCACCGCACTCTTTGAT	GGG	NGG	G	T	26	AAAGAGTGCGGTG	AAGTCTGCAACATGGCTAGAGACTTCCGGGACTGGTCAGATGAACCCATC	50	AAGTCTGCAACATGGCTAGAGACTTCCGGGACTGGTCAGATGAACCCATCAAAGAGTGCGGTG	0.54	Transversion
LDLR	430768	86.7843	chr19-11218155-11218155_27GsubT-430768-neg-i	-	AGACTCACCGCACTCTTTGA	TGG	NGG	G	T	27	AAGAGTGCGGTGA	AGTCTGCAACATGGCTAGAGACTTCCGGGACTGGTCAGATGAACCCATCA	50	AGTCTGCAACATGGCTAGAGACTTCCGGGACTGGTCAGATGAACCCATCAAAGAGTGCGGTGA	0.54	Transversion
LDLR	251517	83.541	chr19-11218160-11218160_39GsubT-251517-pos-i	+	CAGCGGCGAATGCATCACCC	TGG	NGG	G	T	39	GGCGAATGCATCA	CCCTGGACAAAGTCTGCAACATGGCTAGAGACTGCCGGTACTGGTCAGAT	50	ATCTGACCAGTACCGGCAGTCTCTAGCCATGTTGCAGACTTTGTCCAGGGTGATGCATTCGCC	0.54	Transversion
LDLR	251517	77.8328	chr19-11218160-11218160_21GsubT-251517-pos-i	+	CCTGGACAAAGTCTGCAACA	TGG	NGG	G	T	21	GACAAAGTCTGCA	ACATGGCTAGAGACTGCCGGTACTGGTCAGATGAACCCATCAAAGAGTGC	50	GCACTCTTTGATGGGTTCATCTGACCAGTACCGGCAGTCTCTAGCCATGTTGCAGACTTTGTC	0.46	Transversion
LDLR	251517	74.8932	chr19-11218160-11218160_6GsubT-251517-pos-i	+	CAACATGGCTAGAGACTGCC	GGG	NGG	G	T	6	ATGGCTAGAGACT	GCCGGTACTGGTCAGATGAACCCATCAAAGAGTGCGGTGAGTCTCGGTGC	50	GCACCGAGACTCACCGCACTCTTTGATGGGTTCATCTGACCAGTACCGGCAGTCTCTAGCCAT	0.46	Transversion
LDLR	251517	79.4307	chr19-11218160-11218160_2GsubT-251517-neg-i	-	TGGGTTCATCTGACCAGTCC	CGG	NGG	G	T	2	CTGGTCAGATGAA	GAATGCATCACCCTGGACAAAGTCTGCAACATGGCTAGAGACTGCCGGTA	50	GAATGCATCACCCTGGACAAAGTCTGCAACATGGCTAGAGACTGCCGGTACTGGTCAGATGAA	0.46	Transversion
LDLR	251517	92.9171	chr19-11218160-11218160_21GsubT-251517-neg-i	-	GACTCACCGCACTCTTTGAT	GGG	NGG	G	T	21	AAAGAGTGCGGTG	AAGTCTGCAACATGGCTAGAGACTGCCGGTACTGGTCAGATGAACCCATC	50	AAGTCTGCAACATGGCTAGAGACTGCCGGTACTGGTCAGATGAACCCATCAAAGAGTGCGGTG	0.54	Transversion
LDLR	251517	86.7843	chr19-11218160-11218160_22GsubT-251517-neg-i	-	AGACTCACCGCACTCTTTGA	TGG	NGG	G	T	22	AAGAGTGCGGTGA	AGTCTGCAACATGGCTAGAGACTGCCGGTACTGGTCAGATGAACCCATCA	50	AGTCTGCAACATGGCTAGAGACTGCCGGTACTGGTCAGATGAACCCATCAAAGAGTGCGGTGA	0.54	Transversion
LDLR	440613	83.541	chr19-11218161-11218161_40AsubT-440613-pos-i	+	CAGCGGCGAATGCATCACCC	TGG	NGG	A	T	40	GGCGAATGCATCA	CCCTGGACAAAGTCTGCAACATGGCTAGAGACTGCCGGGTCTGGTCAGAT	50	ATCTGACCAGACCCGGCAGTCTCTAGCCATGTTGCAGACTTTGTCCAGGGTGATGCATTCGCC	0.54	Transversion
LDLR	440613	77.8328	chr19-11218161-11218161_22AsubT-440613-pos-i	+	CCTGGACAAAGTCTGCAACA	TGG	NGG	A	T	22	GACAAAGTCTGCA	ACATGGCTAGAGACTGCCGGGTCTGGTCAGATGAACCCATCAAAGAGTGC	50	GCACTCTTTGATGGGTTCATCTGACCAGACCCGGCAGTCTCTAGCCATGTTGCAGACTTTGTC	0.46	Transversion
LDLR	440613	74.8932	chr19-11218161-11218161_7AsubT-440613-pos-i	+	CAACATGGCTAGAGACTGCC	GGG	NGG	A	T	7	ATGGCTAGAGACT	GCCGGGTCTGGTCAGATGAACCCATCAAAGAGTGCGGTGAGTCTCGGTGC	50	GCACCGAGACTCACCGCACTCTTTGATGGGTTCATCTGACCAGACCCGGCAGTCTCTAGCCAT	0.46	Transversion
LDLR	440613	79.4307	chr19-11218161-11218161_1AsubT-440613-neg-i	-	TGGGTTCATCTGACCAGTCC	CGG	NGG	A	T	1	CTGGTCAGATGAA	GAATGCATCACCCTGGACAAAGTCTGCAACATGGCTAGAGACTGCCGGGT	50	GAATGCATCACCCTGGACAAAGTCTGCAACATGGCTAGAGACTGCCGGGTCTGGTCAGATGAA	0.46	Transversion
LDLR	440613	92.9171	chr19-11218161-11218161_20AsubT-440613-neg-i	-	GACTCACCGCACTCTTTGAT	GGG	NGG	A	T	20	AAAGAGTGCGGTG	AAGTCTGCAACATGGCTAGAGACTGCCGGGTCTGGTCAGATGAACCCATC	50	AAGTCTGCAACATGGCTAGAGACTGCCGGGTCTGGTCAGATGAACCCATCAAAGAGTGCGGTG	0.54	Transversion
LDLR	440613	86.7843	chr19-11218161-11218161_21AsubT-440613-neg-i	-	AGACTCACCGCACTCTTTGA	TGG	NGG	A	T	21	AAGAGTGCGGTGA	AGTCTGCAACATGGCTAGAGACTGCCGGGTCTGGTCAGATGAACCCATCA	50	AGTCTGCAACATGGCTAGAGACTGCCGGGTCTGGTCAGATGAACCCATCAAAGAGTGCGGTGA	0.54	Transversion
LDLR	226336	83.541	chr19-11218162-11218162_41CsubG-226336-pos-i	+	CAGCGGCGAATGCATCACCC	TGG	NGG	C	G	41	GGCGAATGCATCA	CCCTGGACAAAGTCTGCAACATGGCTAGAGACTGCCGGGAGTGGTCAGAT	50	ATCTGACCACTCCCGGCAGTCTCTAGCCATGTTGCAGACTTTGTCCAGGGTGATGCATTCGCC	0.54	Transversion
LDLR	226336	77.8328	chr19-11218162-11218162_23CsubG-226336-pos-i	+	CCTGGACAAAGTCTGCAACA	TGG	NGG	C	G	23	GACAAAGTCTGCA	ACATGGCTAGAGACTGCCGGGAGTGGTCAGATGAACCCATCAAAGAGTGC	50	GCACTCTTTGATGGGTTCATCTGACCACTCCCGGCAGTCTCTAGCCATGTTGCAGACTTTGTC	0.46	Transversion
LDLR	226336	74.8932	chr19-11218162-11218162_8CsubG-226336-pos-i	+	CAACATGGCTAGAGACTGCC	GGG	NGG	C	G	8	ATGGCTAGAGACT	GCCGGGAGTGGTCAGATGAACCCATCAAAGAGTGCGGTGAGTCTCGGTGC	50	GCACCGAGACTCACCGCACTCTTTGATGGGTTCATCTGACCACTCCCGGCAGTCTCTAGCCAT	0.46	Transversion
LDLR	226336	92.9171	chr19-11218162-11218162_19CsubG-226336-neg-i	-	GACTCACCGCACTCTTTGAT	GGG	NGG	C	G	19	AAAGAGTGCGGTG	AAGTCTGCAACATGGCTAGAGACTGCCGGGAGTGGTCAGATGAACCCATC	50	AAGTCTGCAACATGGCTAGAGACTGCCGGGAGTGGTCAGATGAACCCATCAAAGAGTGCGGTG	0.54	Transversion
LDLR	226336	86.7843	chr19-11218162-11218162_20CsubG-226336-neg-i	-	AGACTCACCGCACTCTTTGA	TGG	NGG	C	G	20	AAGAGTGCGGTGA	AGTCTGCAACATGGCTAGAGACTGCCGGGAGTGGTCAGATGAACCCATCA	50	AGTCTGCAACATGGCTAGAGACTGCCGGGAGTGGTCAGATGAACCCATCAAAGAGTGCGGTGA	0.54	Transversion
LDLR	251523	83.541	chr19-11218167-11218167_46CsubA-251523-pos-i	+	CAGCGGCGAATGCATCACCC	TGG	NGG	C	A	46	GGCGAATGCATCA	CCCTGGACAAAGTCTGCAACATGGCTAGAGACTGCCGGGACTGGTAAGAT	50	ATCTTACCAGTCCCGGCAGTCTCTAGCCATGTTGCAGACTTTGTCCAGGGTGATGCATTCGCC	0.54	Transversion
LDLR	251523	77.8328	chr19-11218167-11218167_28CsubA-251523-pos-i	+	CCTGGACAAAGTCTGCAACA	TGG	NGG	C	A	28	GACAAAGTCTGCA	ACATGGCTAGAGACTGCCGGGACTGGTAAGATGAACCCATCAAAGAGTGC	50	GCACTCTTTGATGGGTTCATCTTACCAGTCCCGGCAGTCTCTAGCCATGTTGCAGACTTTGTC	0.46	Transversion
LDLR	251523	74.8932	chr19-11218167-11218167_13CsubA-251523-pos-i	+	CAACATGGCTAGAGACTGCC	GGG	NGG	C	A	13	ATGGCTAGAGACT	GCCGGGACTGGTAAGATGAACCCATCAAAGAGTGCGGTGAGTCTCGGTGC	50	GCACCGAGACTCACCGCACTCTTTGATGGGTTCATCTTACCAGTCCCGGCAGTCTCTAGCCAT	0.46	Transversion
LDLR	251523	92.9171	chr19-11218167-11218167_14CsubA-251523-neg-i	-	GACTCACCGCACTCTTTGAT	GGG	NGG	C	A	14	AAAGAGTGCGGTG	AAGTCTGCAACATGGCTAGAGACTGCCGGGACTGGTAAGATGAACCCATC	50	AAGTCTGCAACATGGCTAGAGACTGCCGGGACTGGTAAGATGAACCCATCAAAGAGTGCGGTG	0.54	Transversion
LDLR	251523	86.7843	chr19-11218167-11218167_15CsubA-251523-neg-i	-	AGACTCACCGCACTCTTTGA	TGG	NGG	C	A	15	AAGAGTGCGGTGA	AGTCTGCAACATGGCTAGAGACTGCCGGGACTGGTAAGATGAACCCATCA	50	AGTCTGCAACATGGCTAGAGACTGCCGGGACTGGTAAGATGAACCCATCAAAGAGTGCGGTGA	0.54	Transversion
LDLR	251524	83.541	chr19-11218167-11218167_46CsubG-251524-pos-i	+	CAGCGGCGAATGCATCACCC	TGG	NGG	C	G	46	GGCGAATGCATCA	CCCTGGACAAAGTCTGCAACATGGCTAGAGACTGCCGGGACTGGTGAGAT	50	ATCTCACCAGTCCCGGCAGTCTCTAGCCATGTTGCAGACTTTGTCCAGGGTGATGCATTCGCC	0.54	Transversion
LDLR	251524	77.8328	chr19-11218167-11218167_28CsubG-251524-pos-i	+	CCTGGACAAAGTCTGCAACA	TGG	NGG	C	G	28	GACAAAGTCTGCA	ACATGGCTAGAGACTGCCGGGACTGGTGAGATGAACCCATCAAAGAGTGC	50	GCACTCTTTGATGGGTTCATCTCACCAGTCCCGGCAGTCTCTAGCCATGTTGCAGACTTTGTC	0.46	Transversion
LDLR	251524	74.8932	chr19-11218167-11218167_13CsubG-251524-pos-i	+	CAACATGGCTAGAGACTGCC	GGG	NGG	C	G	13	ATGGCTAGAGACT	GCCGGGACTGGTGAGATGAACCCATCAAAGAGTGCGGTGAGTCTCGGTGC	50	GCACCGAGACTCACCGCACTCTTTGATGGGTTCATCTCACCAGTCCCGGCAGTCTCTAGCCAT	0.46	Transversion
LDLR	251524	92.9171	chr19-11218167-11218167_14CsubG-251524-neg-i	-	GACTCACCGCACTCTTTGAT	GGG	NGG	C	G	14	AAAGAGTGCGGTG	AAGTCTGCAACATGGCTAGAGACTGCCGGGACTGGTGAGATGAACCCATC	50	AAGTCTGCAACATGGCTAGAGACTGCCGGGACTGGTGAGATGAACCCATCAAAGAGTGCGGTG	0.54	Transversion
LDLR	251524	86.7843	chr19-11218167-11218167_15CsubG-251524-neg-i	-	AGACTCACCGCACTCTTTGA	TGG	NGG	C	G	15	AAGAGTGCGGTGA	AGTCTGCAACATGGCTAGAGACTGCCGGGACTGGTGAGATGAACCCATCA	50	AGTCTGCAACATGGCTAGAGACTGCCGGGACTGGTGAGATGAACCCATCAAAGAGTGCGGTGA	0.54	Transversion
LDLR	251527	77.8328	chr19-11218171-11218171_32TsubG-251527-pos-i	+	CCTGGACAAAGTCTGCAACA	TGG	NGG	T	G	32	GACAAAGTCTGCA	ACATGGCTAGAGACTGCCGGGACTGGTCAGAGGAACCCATCAAAGAGTGC	50	GCACTCTTTGATGGGTTCCTCTGACCAGTCCCGGCAGTCTCTAGCCATGTTGCAGACTTTGTC	0.46	Transversion
LDLR	251527	74.8932	chr19-11218171-11218171_17TsubG-251527-pos-i	+	CAACATGGCTAGAGACTGCC	GGG	NGG	T	G	17	ATGGCTAGAGACT	GCCGGGACTGGTCAGAGGAACCCATCAAAGAGTGCGGTGAGTCTCGGTGC	50	GCACCGAGACTCACCGCACTCTTTGATGGGTTCCTCTGACCAGTCCCGGCAGTCTCTAGCCAT	0.46	Transversion
LDLR	251527	92.9171	chr19-11218171-11218171_10TsubG-251527-neg-i	-	GACTCACCGCACTCTTTGAT	GGG	NGG	T	G	10	AAAGAGTGCGGTG	AAGTCTGCAACATGGCTAGAGACTGCCGGGACTGGTCAGAGGAACCCATC	50	AAGTCTGCAACATGGCTAGAGACTGCCGGGACTGGTCAGAGGAACCCATCAAAGAGTGCGGTG	0.54	Transversion
LDLR	251527	86.7843	chr19-11218171-11218171_11TsubG-251527-neg-i	-	AGACTCACCGCACTCTTTGA	TGG	NGG	T	G	11	AAGAGTGCGGTGA	AGTCTGCAACATGGCTAGAGACTGCCGGGACTGGTCAGAGGAACCCATCA	50	AGTCTGCAACATGGCTAGAGACTGCCGGGACTGGTCAGAGGAACCCATCAAAGAGTGCGGTGA	0.54	Transversion
LDLR	631318	77.8328	chr19-11218172-11218172_33GsubT-631318-pos-i	+	CCTGGACAAAGTCTGCAACA	TGG	NGG	G	T	33	GACAAAGTCTGCA	ACATGGCTAGAGACTGCCGGGACTGGTCAGATTAACCCATCAAAGAGTGC	50	GCACTCTTTGATGGGTTAATCTGACCAGTCCCGGCAGTCTCTAGCCATGTTGCAGACTTTGTC	0.46	Transversion
LDLR	631318	74.8932	chr19-11218172-11218172_18GsubT-631318-pos-i	+	CAACATGGCTAGAGACTGCC	GGG	NGG	G	T	18	ATGGCTAGAGACT	GCCGGGACTGGTCAGATTAACCCATCAAAGAGTGCGGTGAGTCTCGGTGC	50	GCACCGAGACTCACCGCACTCTTTGATGGGTTAATCTGACCAGTCCCGGCAGTCTCTAGCCAT	0.46	Transversion
LDLR	631318	92.9171	chr19-11218172-11218172_9GsubT-631318-neg-i	-	GACTCACCGCACTCTTTGAT	GGG	NGG	G	T	9	AAAGAGTGCGGTG	AAGTCTGCAACATGGCTAGAGACTGCCGGGACTGGTCAGATTAACCCATC	50	AAGTCTGCAACATGGCTAGAGACTGCCGGGACTGGTCAGATTAACCCATCAAAGAGTGCGGTG	0.54	Transversion
LDLR	631318	86.7843	chr19-11218172-11218172_10GsubT-631318-neg-i	-	AGACTCACCGCACTCTTTGA	TGG	NGG	G	T	10	AAGAGTGCGGTGA	AGTCTGCAACATGGCTAGAGACTGCCGGGACTGGTCAGATTAACCCATCA	50	AGTCTGCAACATGGCTAGAGACTGCCGGGACTGGTCAGATTAACCCATCAAAGAGTGCGGTGA	0.54	Transversion
LDLR	689348	77.8328	chr19-11218176-11218176_37CsubA-689348-pos-i	+	CCTGGACAAAGTCTGCAACA	TGG	NGG	C	A	37	GACAAAGTCTGCA	ACATGGCTAGAGACTGCCGGGACTGGTCAGATGAACACATCAAAGAGTGC	50	GCACTCTTTGATGTGTTCATCTGACCAGTCCCGGCAGTCTCTAGCCATGTTGCAGACTTTGTC	0.46	Transversion
LDLR	689348	74.8932	chr19-11218176-11218176_22CsubA-689348-pos-i	+	CAACATGGCTAGAGACTGCC	GGG	NGG	C	A	22	ATGGCTAGAGACT	GCCGGGACTGGTCAGATGAACACATCAAAGAGTGCGGTGAGTCTCGGTGC	50	GCACCGAGACTCACCGCACTCTTTGATGTGTTCATCTGACCAGTCCCGGCAGTCTCTAGCCAT	0.46	Transversion
LDLR	689348	92.9171	chr19-11218176-11218176_5CsubA-689348-neg-i	-	GACTCACCGCACTCTTTGAT	GGG	NGG	C	A	5	AAAGAGTGCGGTG	AAGTCTGCAACATGGCTAGAGACTGCCGGGACTGGTCAGATGAACACATC	50	AAGTCTGCAACATGGCTAGAGACTGCCGGGACTGGTCAGATGAACACATCAAAGAGTGCGGTG	0.54	Transversion
LDLR	689348	86.7843	chr19-11218176-11218176_6CsubA-689348-neg-i	-	AGACTCACCGCACTCTTTGA	TGG	NGG	C	A	6	AAGAGTGCGGTGA	AGTCTGCAACATGGCTAGAGACTGCCGGGACTGGTCAGATGAACACATCA	50	AGTCTGCAACATGGCTAGAGACTGCCGGGACTGGTCAGATGAACACATCAAAGAGTGCGGTGA	0.54	Transversion
LDLR	251534	77.8328	chr19-11218184-11218184_45GsubT-251534-pos-i	+	CCTGGACAAAGTCTGCAACA	TGG	NGG	G	T	45	GACAAAGTCTGCA	ACATGGCTAGAGACTGCCGGGACTGGTCAGATGAACCCATCAAATAGTGC	50	GCACTATTTGATGGGTTCATCTGACCAGTCCCGGCAGTCTCTAGCCATGTTGCAGACTTTGTC	0.46	Transversion
LDLR	251534	74.8932	chr19-11218184-11218184_30GsubT-251534-pos-i	+	CAACATGGCTAGAGACTGCC	GGG	NGG	G	T	30	ATGGCTAGAGACT	GCCGGGACTGGTCAGATGAACCCATCAAATAGTGCGGTGAGTCTCGGTGC	50	GCACCGAGACTCACCGCACTATTTGATGGGTTCATCTGACCAGTCCCGGCAGTCTCTAGCCAT	0.46	Transversion
LDLR	251539	74.8932	chr19-11218189-11218189_35CsubA-251539-pos-i	+	CAACATGGCTAGAGACTGCC	GGG	NGG	C	A	35	ATGGCTAGAGACT	GCCGGGACTGGTCAGATGAACCCATCAAAGAGTGAGGTGAGTCTCGGTGC	50	GCACCGAGACTCACCTCACTCTTTGATGGGTTCATCTGACCAGTCCCGGCAGTCTCTAGCCAT	0.46	Transversion
LDLR	251539	59.9506	chr19-11218189-11218189_48CsubA-251539-neg-i	-	TCATGTCTCAGTCCCTTTCC	TGG	NGG	C	A	48	AAGGGACTGAGAC	TGAGGTGAGTCTCGGTGCAGGCGGCTTGCAGAGTTTGTGGGGAGCCAGGA	50	TGAGGTGAGTCTCGGTGCAGGCGGCTTGCAGAGTTTGTGGGGAGCCAGGAAAGGGACTGAGAC	0.54	Transversion
LDLR	251542	74.8932	chr19-11218191-11218191_37GsubC-251542-pos-i	+	CAACATGGCTAGAGACTGCC	GGG	NGG	G	C	37	ATGGCTAGAGACT	GCCGGGACTGGTCAGATGAACCCATCAAAGAGTGCGCTGAGTCTCGGTGC	50	GCACCGAGACTCAGCGCACTCTTTGATGGGTTCATCTGACCAGTCCCGGCAGTCTCTAGCCAT	0.46	Transversion
LDLR	251542	59.9506	chr19-11218191-11218191_46GsubC-251542-neg-i	-	TCATGTCTCAGTCCCTTTCC	TGG	NGG	G	C	46	AAGGGACTGAGAC	TGCGCTGAGTCTCGGTGCAGGCGGCTTGCAGAGTTTGTGGGGAGCCAGGA	50	TGCGCTGAGTCTCGGTGCAGGCGGCTTGCAGAGTTTGTGGGGAGCCAGGAAAGGGACTGAGAC	0.54	Transversion
LDLR	440614	74.8932	chr19-11218191-11218191_37GsubT-440614-pos-i	+	CAACATGGCTAGAGACTGCC	GGG	NGG	G	T	37	ATGGCTAGAGACT	GCCGGGACTGGTCAGATGAACCCATCAAAGAGTGCGTTGAGTCTCGGTGC	50	GCACCGAGACTCAACGCACTCTTTGATGGGTTCATCTGACCAGTCCCGGCAGTCTCTAGCCAT	0.46	Transversion
LDLR	440614	59.9506	chr19-11218191-11218191_46GsubT-440614-neg-i	-	TCATGTCTCAGTCCCTTTCC	TGG	NGG	G	T	46	AAGGGACTGAGAC	TGCGTTGAGTCTCGGTGCAGGCGGCTTGCAGAGTTTGTGGGGAGCCAGGA	50	TGCGTTGAGTCTCGGTGCAGGCGGCTTGCAGAGTTTGTGGGGAGCCAGGAAAGGGACTGAGAC	0.54	Transversion
LDLR	251543	74.8932	chr19-11218192-11218192_38TsubA-251543-pos-i	+	CAACATGGCTAGAGACTGCC	GGG	NGG	T	A	38	ATGGCTAGAGACT	GCCGGGACTGGTCAGATGAACCCATCAAAGAGTGCGGAGAGTCTCGGTGC	50	GCACCGAGACTCTCCGCACTCTTTGATGGGTTCATCTGACCAGTCCCGGCAGTCTCTAGCCAT	0.46	Transversion
LDLR	251543	59.9506	chr19-11218192-11218192_45TsubA-251543-neg-i	-	TCATGTCTCAGTCCCTTTCC	TGG	NGG	T	A	45	AAGGGACTGAGAC	TGCGGAGAGTCTCGGTGCAGGCGGCTTGCAGAGTTTGTGGGGAGCCAGGA	50	TGCGGAGAGTCTCGGTGCAGGCGGCTTGCAGAGTTTGTGGGGAGCCAGGAAAGGGACTGAGAC	0.54	Transversion
LDLR	375805	74.8932	chr19-11218192-11218192_38TsubG-375805-pos-i	+	CAACATGGCTAGAGACTGCC	GGG	NGG	T	G	38	ATGGCTAGAGACT	GCCGGGACTGGTCAGATGAACCCATCAAAGAGTGCGGGGAGTCTCGGTGC	50	GCACCGAGACTCCCCGCACTCTTTGATGGGTTCATCTGACCAGTCCCGGCAGTCTCTAGCCAT	0.46	Transversion
LDLR	375805	59.9506	chr19-11218192-11218192_45TsubG-375805-neg-i	-	TCATGTCTCAGTCCCTTTCC	TGG	NGG	T	G	45	AAGGGACTGAGAC	TGCGGGGAGTCTCGGTGCAGGCGGCTTGCAGAGTTTGTGGGGAGCCAGGA	50	TGCGGGGAGTCTCGGTGCAGGCGGCTTGCAGAGTTTGTGGGGAGCCAGGAAAGGGACTGAGAC	0.54	Transversion
LDLR	251568	92.8871	chr19-11221336-11221336_1GsubT-251568-neg-i	-	GTTGTTGTCCAAGCATTCGT	TGG	NGG	G	T	1	AATGCTTGGACAA	GGCCCGAGAGTGACCAGTCTGCATCCCCTGGCCCTGCGCAGGGACCAACT	50	GGCCCGAGAGTGACCAGTCTGCATCCCCTGGCCCTGCGCAGGGACCAACTAATGCTTGGACAA	0.38	Transversion
LDLR	251568	89.1642	chr19-11221336-11221336_35GsubT-251568-neg-i	-	TCTTAAGGTCATTGCAGACG	TGG	NGG	G	T	35	CTGCAATGACCTT	TGCGCAGGGACCAACTAATGCTTGGACAACAACGGCGGCTGTTCCCACGT	50	TGCGCAGGGACCAACTAATGCTTGGACAACAACGGCGGCTGTTCCCACGTCTGCAATGACCTT	0.46	Transversion
LDLR	523733	89.9043	chr19-11221341-11221341_2CsubA-523733-pos-i	+	CGCAGGGACCAACGAATGCT	TGG	NGG	C	A	2	GGGACCAACGAAT	GATTGGACAACAACGGCGGCTGTTCCCACGTCTGCAATGACCTTAAGATC	50	GATCTTAAGGTCATTGCAGACGTGGGAACAGCCGCCGTTGTTGTCCAATCATTCGTTGGTCCC	0.54	Transversion
LDLR	523733	89.1642	chr19-11221341-11221341_30CsubA-523733-neg-i	-	TCTTAAGGTCATTGCAGACG	TGG	NGG	C	A	30	CTGCAATGACCTT	TGCGCAGGGACCAACGAATGATTGGACAACAACGGCGGCTGTTCCCACGT	50	TGCGCAGGGACCAACGAATGATTGGACAACAACGGCGGCTGTTCCCACGTCTGCAATGACCTT	0.46	Transversion
LDLR	523733	97.8151	chr19-11221341-11221341_45CsubA-523733-neg-i	-	GGCACTCGTAGCCGATCTTA	AGG	NGG	C	A	45	GATCGGCTACGAG	GAATGATTGGACAACAACGGCGGCTGTTCCCACGTCTGCAATGACCTTAA	50	GAATGATTGGACAACAACGGCGGCTGTTCCCACGTCTGCAATGACCTTAAGATCGGCTACGAG	0.62	Transversion
LDLR	251575	89.9043	chr19-11221352-11221352_13AsubT-251575-pos-i	+	CGCAGGGACCAACGAATGCT	TGG	NGG	A	T	13	GGGACCAACGAAT	GCTTGGACAACATCGGCGGCTGTTCCCACGTCTGCAATGACCTTAAGATC	50	GATCTTAAGGTCATTGCAGACGTGGGAACAGCCGCCGATGTTGTCCAAGCATTCGTTGGTCCC	0.54	Transversion
LDLR	251575	81.4993	chr19-11221352-11221352_3AsubT-251575-pos-i	+	AACGAATGCTTGGACAACAA	CGG	NGG	A	T	3	AATGCTTGGACAA	CATCGGCGGCTGTTCCCACGTCTGCAATGACCTTAAGATCGGCTACGAGT	50	ACTCGTAGCCGATCTTAAGGTCATTGCAGACGTGGGAACAGCCGCCGATGTTGTCCAAGCATT	0.38	Transversion
LDLR	251575	89.1642	chr19-11221352-11221352_19AsubT-251575-neg-i	-	TCTTAAGGTCATTGCAGACG	TGG	NGG	A	T	19	CTGCAATGACCTT	TGCGCAGGGACCAACGAATGCTTGGACAACATCGGCGGCTGTTCCCACGT	50	TGCGCAGGGACCAACGAATGCTTGGACAACATCGGCGGCTGTTCCCACGTCTGCAATGACCTT	0.46	Transversion
LDLR	251575	97.8151	chr19-11221352-11221352_34AsubT-251575-neg-i	-	GGCACTCGTAGCCGATCTTA	AGG	NGG	A	T	34	GATCGGCTACGAG	GAATGCTTGGACAACATCGGCGGCTGTTCCCACGTCTGCAATGACCTTAA	50	GAATGCTTGGACAACATCGGCGGCTGTTCCCACGTCTGCAATGACCTTAAGATCGGCTACGAG	0.62	Transversion
LDLR	375806	89.9043	chr19-11221354-11221354_15GsubT-375806-pos-i	+	CGCAGGGACCAACGAATGCT	TGG	NGG	G	T	15	GGGACCAACGAAT	GCTTGGACAACAACTGCGGCTGTTCCCACGTCTGCAATGACCTTAAGATC	50	GATCTTAAGGTCATTGCAGACGTGGGAACAGCCGCAGTTGTTGTCCAAGCATTCGTTGGTCCC	0.54	Transversion
LDLR	375806	81.4993	chr19-11221354-11221354_5GsubT-375806-pos-i	+	AACGAATGCTTGGACAACAA	CGG	NGG	G	T	5	AATGCTTGGACAA	CAACTGCGGCTGTTCCCACGTCTGCAATGACCTTAAGATCGGCTACGAGT	50	ACTCGTAGCCGATCTTAAGGTCATTGCAGACGTGGGAACAGCCGCAGTTGTTGTCCAAGCATT	0.38	Transversion
LDLR	375806	90.6551	chr19-11221354-11221354_2GsubT-375806-pos-i	+	GAATGCTTGGACAACAACGG	CGG	NGG	G	T	2	GCTTGGACAACAA	CTGCGGCTGTTCCCACGTCTGCAATGACCTTAAGATCGGCTACGAGTGCC	50	GGCACTCGTAGCCGATCTTAAGGTCATTGCAGACGTGGGAACAGCCGCAGTTGTTGTCCAAGC	0.46	Transversion
LDLR	375806	89.1642	chr19-11221354-11221354_17GsubT-375806-neg-i	-	TCTTAAGGTCATTGCAGACG	TGG	NGG	G	T	17	CTGCAATGACCTT	TGCGCAGGGACCAACGAATGCTTGGACAACAACTGCGGCTGTTCCCACGT	50	TGCGCAGGGACCAACGAATGCTTGGACAACAACTGCGGCTGTTCCCACGTCTGCAATGACCTT	0.46	Transversion
LDLR	375806	97.8151	chr19-11221354-11221354_32GsubT-375806-neg-i	-	GGCACTCGTAGCCGATCTTA	AGG	NGG	G	T	32	GATCGGCTACGAG	GAATGCTTGGACAACAACTGCGGCTGTTCCCACGTCTGCAATGACCTTAA	50	GAATGCTTGGACAACAACTGCGGCTGTTCCCACGTCTGCAATGACCTTAAGATCGGCTACGAG	0.62	Transversion
LDLR	251585	89.9043	chr19-11221372-11221372_33TsubG-251585-pos-i	+	CGCAGGGACCAACGAATGCT	TGG	NGG	T	G	33	GGGACCAACGAAT	GCTTGGACAACAACGGCGGCTGTTCCCACGTCGGCAATGACCTTAAGATC	50	GATCTTAAGGTCATTGCCGACGTGGGAACAGCCGCCGTTGTTGTCCAAGCATTCGTTGGTCCC	0.54	Transversion
LDLR	251585	81.4993	chr19-11221372-11221372_23TsubG-251585-pos-i	+	AACGAATGCTTGGACAACAA	CGG	NGG	T	G	23	AATGCTTGGACAA	CAACGGCGGCTGTTCCCACGTCGGCAATGACCTTAAGATCGGCTACGAGT	50	ACTCGTAGCCGATCTTAAGGTCATTGCCGACGTGGGAACAGCCGCCGTTGTTGTCCAAGCATT	0.38	Transversion
LDLR	251585	90.6551	chr19-11221372-11221372_20TsubG-251585-pos-i	+	GAATGCTTGGACAACAACGG	CGG	NGG	T	G	20	GCTTGGACAACAA	CGGCGGCTGTTCCCACGTCGGCAATGACCTTAAGATCGGCTACGAGTGCC	50	GGCACTCGTAGCCGATCTTAAGGTCATTGCCGACGTGGGAACAGCCGCCGTTGTTGTCCAAGC	0.46	Transversion
LDLR	251585	97.8151	chr19-11221372-11221372_14TsubG-251585-neg-i	-	GGCACTCGTAGCCGATCTTA	AGG	NGG	T	G	14	GATCGGCTACGAG	GAATGCTTGGACAACAACGGCGGCTGTTCCCACGTCGGCAATGACCTTAA	50	GAATGCTTGGACAACAACGGCGGCTGTTCCCACGTCGGCAATGACCTTAAGATCGGCTACGAG	0.62	Transversion
LDLR	441206	89.9043	chr19-11221374-11221374_35CsubA-441206-pos-i	+	CGCAGGGACCAACGAATGCT	TGG	NGG	C	A	35	GGGACCAACGAAT	GCTTGGACAACAACGGCGGCTGTTCCCACGTCTGAAATGACCTTAAGATC	50	GATCTTAAGGTCATTTCAGACGTGGGAACAGCCGCCGTTGTTGTCCAAGCATTCGTTGGTCCC	0.54	Transversion
LDLR	441206	81.4993	chr19-11221374-11221374_25CsubA-441206-pos-i	+	AACGAATGCTTGGACAACAA	CGG	NGG	C	A	25	AATGCTTGGACAA	CAACGGCGGCTGTTCCCACGTCTGAAATGACCTTAAGATCGGCTACGAGT	50	ACTCGTAGCCGATCTTAAGGTCATTTCAGACGTGGGAACAGCCGCCGTTGTTGTCCAAGCATT	0.38	Transversion
LDLR	441206	90.6551	chr19-11221374-11221374_22CsubA-441206-pos-i	+	GAATGCTTGGACAACAACGG	CGG	NGG	C	A	22	GCTTGGACAACAA	CGGCGGCTGTTCCCACGTCTGAAATGACCTTAAGATCGGCTACGAGTGCC	50	GGCACTCGTAGCCGATCTTAAGGTCATTTCAGACGTGGGAACAGCCGCCGTTGTTGTCCAAGC	0.46	Transversion
LDLR	441206	97.8151	chr19-11221374-11221374_12CsubA-441206-neg-i	-	GGCACTCGTAGCCGATCTTA	AGG	NGG	C	A	12	GATCGGCTACGAG	GAATGCTTGGACAACAACGGCGGCTGTTCCCACGTCTGAAATGACCTTAA	50	GAATGCTTGGACAACAACGGCGGCTGTTCCCACGTCTGAAATGACCTTAAGATCGGCTACGAG	0.62	Transversion
LDLR	251589	81.4993	chr19-11221395-11221395_46CsubA-251589-pos-i	+	AACGAATGCTTGGACAACAA	CGG	NGG	C	A	46	AATGCTTGGACAA	CAACGGCGGCTGTTCCCACGTCTGCAATGACCTTAAGATCGGCTAAGAGT	50	ACTCTTAGCCGATCTTAAGGTCATTGCAGACGTGGGAACAGCCGCCGTTGTTGTCCAAGCATT	0.38	Transversion
LDLR	251589	90.6551	chr19-11221395-11221395_43CsubA-251589-pos-i	+	GAATGCTTGGACAACAACGG	CGG	NGG	C	A	43	GCTTGGACAACAA	CGGCGGCTGTTCCCACGTCTGCAATGACCTTAAGATCGGCTAAGAGTGCC	50	GGCACTCTTAGCCGATCTTAAGGTCATTGCAGACGTGGGAACAGCCGCCGTTGTTGTCCAAGC	0.46	Transversion
LDLR	251589	85.2773	chr19-11221395-11221395_10CsubA-251589-pos-i	+	GTCTGCAATGACCTTAAGAT	CGG	NGG	C	A	10	GCAATGACCTTAA	GATCGGCTAAGAGTGCCTGTGCCCCGACGGCTTCCAGCTGGTGGCCCAGC	50	GCTGGGCCACCAGCTGGAAGCCGTCGGGGCACAGGCACTCTTAGCCGATCTTAAGGTCATTGC	0.38	Transversion
LDLR	251589	89.6167	chr19-11221395-11221395_41CsubA-251589-neg-i	-	ATCACCTTCGCATCTTCGCT	GGG	NGG	C	A	41	GAAGATGCGAAGG	GATCGGCTAAGAGTGCCTGTGCCCCGACGGCTTCCAGCTGGTGGCCCAGC	50	GATCGGCTAAGAGTGCCTGTGCCCCGACGGCTTCCAGCTGGTGGCCCAGCGAAGATGCGAAGG	0.54	Transversion
LDLR	251589	93.0442	chr19-11221395-11221395_42CsubA-251589-neg-i	-	AATCACCTTCGCATCTTCGC	TGG	NGG	C	A	42	AAGATGCGAAGGT	ATCGGCTAAGAGTGCCTGTGCCCCGACGGCTTCCAGCTGGTGGCCCAGCG	50	ATCGGCTAAGAGTGCCTGTGCCCCGACGGCTTCCAGCTGGTGGCCCAGCGAAGATGCGAAGGT	0.46	Transversion
LDLR	251592	90.6551	chr19-11221399-11221399_47TsubA-251592-pos-i	+	GAATGCTTGGACAACAACGG	CGG	NGG	T	A	47	GCTTGGACAACAA	CGGCGGCTGTTCCCACGTCTGCAATGACCTTAAGATCGGCTACGAGAGCC	50	GGCTCTCGTAGCCGATCTTAAGGTCATTGCAGACGTGGGAACAGCCGCCGTTGTTGTCCAAGC	0.46	Transversion
LDLR	251592	85.2773	chr19-11221399-11221399_14TsubA-251592-pos-i	+	GTCTGCAATGACCTTAAGAT	CGG	NGG	T	A	14	GCAATGACCTTAA	GATCGGCTACGAGAGCCTGTGCCCCGACGGCTTCCAGCTGGTGGCCCAGC	50	GCTGGGCCACCAGCTGGAAGCCGTCGGGGCACAGGCTCTCGTAGCCGATCTTAAGGTCATTGC	0.38	Transversion
LDLR	251592	89.6167	chr19-11221399-11221399_37TsubA-251592-neg-i	-	ATCACCTTCGCATCTTCGCT	GGG	NGG	T	A	37	GAAGATGCGAAGG	GATCGGCTACGAGAGCCTGTGCCCCGACGGCTTCCAGCTGGTGGCCCAGC	50	GATCGGCTACGAGAGCCTGTGCCCCGACGGCTTCCAGCTGGTGGCCCAGCGAAGATGCGAAGG	0.54	Transversion
LDLR	251592	93.0442	chr19-11221399-11221399_38TsubA-251592-neg-i	-	AATCACCTTCGCATCTTCGC	TGG	NGG	T	A	38	AAGATGCGAAGGT	ATCGGCTACGAGAGCCTGTGCCCCGACGGCTTCCAGCTGGTGGCCCAGCG	50	ATCGGCTACGAGAGCCTGTGCCCCGACGGCTTCCAGCTGGTGGCCCAGCGAAGATGCGAAGGT	0.46	Transversion
LDLR	251596	90.6551	chr19-11221401-11221401_49CsubA-251596-pos-i	+	GAATGCTTGGACAACAACGG	CGG	NGG	C	A	49	GCTTGGACAACAA	CGGCGGCTGTTCCCACGTCTGCAATGACCTTAAGATCGGCTACGAGTGAC	50	GTCACTCGTAGCCGATCTTAAGGTCATTGCAGACGTGGGAACAGCCGCCGTTGTTGTCCAAGC	0.46	Transversion
LDLR	251596	85.2773	chr19-11221401-11221401_16CsubA-251596-pos-i	+	GTCTGCAATGACCTTAAGAT	CGG	NGG	C	A	16	GCAATGACCTTAA	GATCGGCTACGAGTGACTGTGCCCCGACGGCTTCCAGCTGGTGGCCCAGC	50	GCTGGGCCACCAGCTGGAAGCCGTCGGGGCACAGTCACTCGTAGCCGATCTTAAGGTCATTGC	0.38	Transversion
LDLR	251596	89.6167	chr19-11221401-11221401_35CsubA-251596-neg-i	-	ATCACCTTCGCATCTTCGCT	GGG	NGG	C	A	35	GAAGATGCGAAGG	GATCGGCTACGAGTGACTGTGCCCCGACGGCTTCCAGCTGGTGGCCCAGC	50	GATCGGCTACGAGTGACTGTGCCCCGACGGCTTCCAGCTGGTGGCCCAGCGAAGATGCGAAGG	0.54	Transversion
LDLR	251596	93.0442	chr19-11221401-11221401_36CsubA-251596-neg-i	-	AATCACCTTCGCATCTTCGC	TGG	NGG	C	A	36	AAGATGCGAAGGT	ATCGGCTACGAGTGACTGTGCCCCGACGGCTTCCAGCTGGTGGCCCAGCG	50	ATCGGCTACGAGTGACTGTGCCCCGACGGCTTCCAGCTGGTGGCCCAGCGAAGATGCGAAGGT	0.46	Transversion
LDLR	440618	85.2773	chr19-11221415-11221415_30GsubT-440618-pos-i	+	GTCTGCAATGACCTTAAGAT	CGG	NGG	G	T	30	GCAATGACCTTAA	GATCGGCTACGAGTGCCTGTGCCCCGACGTCTTCCAGCTGGTGGCCCAGC	50	GCTGGGCCACCAGCTGGAAGACGTCGGGGCACAGGCACTCGTAGCCGATCTTAAGGTCATTGC	0.38	Transversion
LDLR	440618	89.6167	chr19-11221415-11221415_21GsubT-440618-neg-i	-	ATCACCTTCGCATCTTCGCT	GGG	NGG	G	T	21	GAAGATGCGAAGG	GATCGGCTACGAGTGCCTGTGCCCCGACGTCTTCCAGCTGGTGGCCCAGC	50	GATCGGCTACGAGTGCCTGTGCCCCGACGTCTTCCAGCTGGTGGCCCAGCGAAGATGCGAAGG	0.54	Transversion
LDLR	440618	93.0442	chr19-11221415-11221415_22GsubT-440618-neg-i	-	AATCACCTTCGCATCTTCGC	TGG	NGG	G	T	22	AAGATGCGAAGGT	ATCGGCTACGAGTGCCTGTGCCCCGACGTCTTCCAGCTGGTGGCCCAGCG	50	ATCGGCTACGAGTGCCTGTGCCCCGACGTCTTCCAGCTGGTGGCCCAGCGAAGATGCGAAGGT	0.46	Transversion
LDLR	251621	89.5275	chr19-11221443-11221443_1CsubA-251621-pos-i	+	GTGGCCCAGCGAAGATGCGA	AGG	NGG	C	A	1	CCCAGCGAAGATG	AGAAGGTGATTTCCGGGTGGGACTGAGCCCTGGGCCCCCTCTGCGCTTCC	50	GGAAGCGCAGAGGGGGCCCAGGGCTCAGTCCCACCCGGAAATCACCTTCTCATCTTCGCTGGG	0.62	Transversion
LDLR	251621	68.3073	chr19-11221443-11221443_40CsubA-251621-neg-i	-	CATGTCAGGAAGCGCAGAGG	GGG	NGG	C	A	40	CTGCGCTTCCTGA	AGCGAAGATGAGAAGGTGATTTCCGGGTGGGACTGAGCCCTGGGCCCCCT	50	AGCGAAGATGAGAAGGTGATTTCCGGGTGGGACTGAGCCCTGGGCCCCCTCTGCGCTTCCTGA	0.62	Transversion
LDLR	251621	76.1728	chr19-11221443-11221443_41CsubA-251621-neg-i	-	CCATGTCAGGAAGCGCAGAG	GGG	NGG	C	A	41	TGCGCTTCCTGAC	GCGAAGATGAGAAGGTGATTTCCGGGTGGGACTGAGCCCTGGGCCCCCTC	50	GCGAAGATGAGAAGGTGATTTCCGGGTGGGACTGAGCCCTGGGCCCCCTCTGCGCTTCCTGAC	0.62	Transversion
LDLR	251621	79.9469	chr19-11221443-11221443_43CsubA-251621-neg-i	-	TGCCATGTCAGGAAGCGCAG	AGG	NGG	C	A	43	CGCTTCCTGACAT	GAAGATGAGAAGGTGATTTCCGGGTGGGACTGAGCCCTGGGCCCCCTCTG	50	GAAGATGAGAAGGTGATTTCCGGGTGGGACTGAGCCCTGGGCCCCCTCTGCGCTTCCTGACAT	0.54	Transversion
LDLR	251622	89.5275	chr19-11221443-11221443_1CsubG-251622-pos-i	+	GTGGCCCAGCGAAGATGCGA	AGG	NGG	C	G	1	CCCAGCGAAGATG	GGAAGGTGATTTCCGGGTGGGACTGAGCCCTGGGCCCCCTCTGCGCTTCC	50	GGAAGCGCAGAGGGGGCCCAGGGCTCAGTCCCACCCGGAAATCACCTTCCCATCTTCGCTGGG	0.62	Transversion
LDLR	251622	68.3073	chr19-11221443-11221443_40CsubG-251622-neg-i	-	CATGTCAGGAAGCGCAGAGG	GGG	NGG	C	G	40	CTGCGCTTCCTGA	AGCGAAGATGGGAAGGTGATTTCCGGGTGGGACTGAGCCCTGGGCCCCCT	50	AGCGAAGATGGGAAGGTGATTTCCGGGTGGGACTGAGCCCTGGGCCCCCTCTGCGCTTCCTGA	0.62	Transversion
LDLR	251622	76.1728	chr19-11221443-11221443_41CsubG-251622-neg-i	-	CCATGTCAGGAAGCGCAGAG	GGG	NGG	C	G	41	TGCGCTTCCTGAC	GCGAAGATGGGAAGGTGATTTCCGGGTGGGACTGAGCCCTGGGCCCCCTC	50	GCGAAGATGGGAAGGTGATTTCCGGGTGGGACTGAGCCCTGGGCCCCCTCTGCGCTTCCTGAC	0.62	Transversion
LDLR	251622	79.9469	chr19-11221443-11221443_43CsubG-251622-neg-i	-	TGCCATGTCAGGAAGCGCAG	AGG	NGG	C	G	43	CGCTTCCTGACAT	GAAGATGGGAAGGTGATTTCCGGGTGGGACTGAGCCCTGGGCCCCCTCTG	50	GAAGATGGGAAGGTGATTTCCGGGTGGGACTGAGCCCTGGGCCCCCTCTGCGCTTCCTGACAT	0.54	Transversion
LDLR	430770	89.5275	chr19-11221444-11221444_2GsubT-430770-pos-i	+	GTGGCCCAGCGAAGATGCGA	AGG	NGG	G	T	2	CCCAGCGAAGATG	CTAAGGTGATTTCCGGGTGGGACTGAGCCCTGGGCCCCCTCTGCGCTTCC	50	GGAAGCGCAGAGGGGGCCCAGGGCTCAGTCCCACCCGGAAATCACCTTAGCATCTTCGCTGGG	0.62	Transversion
LDLR	430770	68.3073	chr19-11221444-11221444_39GsubT-430770-neg-i	-	CATGTCAGGAAGCGCAGAGG	GGG	NGG	G	T	39	CTGCGCTTCCTGA	AGCGAAGATGCTAAGGTGATTTCCGGGTGGGACTGAGCCCTGGGCCCCCT	50	AGCGAAGATGCTAAGGTGATTTCCGGGTGGGACTGAGCCCTGGGCCCCCTCTGCGCTTCCTGA	0.62	Transversion
LDLR	430770	76.1728	chr19-11221444-11221444_40GsubT-430770-neg-i	-	CCATGTCAGGAAGCGCAGAG	GGG	NGG	G	T	40	TGCGCTTCCTGAC	GCGAAGATGCTAAGGTGATTTCCGGGTGGGACTGAGCCCTGGGCCCCCTC	50	GCGAAGATGCTAAGGTGATTTCCGGGTGGGACTGAGCCCTGGGCCCCCTCTGCGCTTCCTGAC	0.62	Transversion
LDLR	430770	79.9469	chr19-11221444-11221444_42GsubT-430770-neg-i	-	TGCCATGTCAGGAAGCGCAG	AGG	NGG	G	T	42	CGCTTCCTGACAT	GAAGATGCTAAGGTGATTTCCGGGTGGGACTGAGCCCTGGGCCCCCTCTG	50	GAAGATGCTAAGGTGATTTCCGGGTGGGACTGAGCCCTGGGCCCCCTCTGCGCTTCCTGACAT	0.54	Transversion
LDLR	251637	89.195	chr19-11222189-11222189_46GsubC-251637-pos-i	+	ATCGCTCCGTCTCTAGCCAT	TGG	NGG	G	C	46	CTCCGTCTCTAGC	CATTGGGGAAGAGCCTCCCCACCAAGCCTCTTTCTCTCTCTTCCACATAT	50	ATATGTGGAAGAGAGAGAAAGAGGCTTGGTGGGGAGGCTCTTCCCCAATGGCTAGAGACGGAG	0.62	Transversion
LDLR	251637	87.9316	chr19-11222189-11222189_45GsubC-251637-pos-i	+	TCGCTCCGTCTCTAGCCATT	GGG	NGG	G	C	45	TCCGTCTCTAGCC	ATTGGGGAAGAGCCTCCCCACCAAGCCTCTTTCTCTCTCTTCCACATATC	50	GATATGTGGAAGAGAGAGAAAGAGGCTTGGTGGGGAGGCTCTTCCCCAATGGCTAGAGACGGA	0.62	Transversion
LDLR	251637	95.4444	chr19-11222189-11222189_3GsubC-251637-neg-i	-	TCCTGACACTCATCGATATC	TGG	NGG	G	C	3	ATCGATGAGTGTC	GCCATTGGGGAAGAGCCTCCCCACCAAGCCTCTTTCTCTCTCTTCCACAT	50	GCCATTGGGGAAGAGCCTCCCCACCAAGCCTCTTTCTCTCTCTTCCACATATCGATGAGTGTC	0.46	Transversion
LDLR	251637	72.1573	chr19-11222189-11222189_41GsubC-251637-neg-i	-	CCTCCAGGTTCACGCAGAGC	TGG	NGG	G	C	41	CTGCGTGAACCTG	TCTCTTCCACATATCGATGAGTGTCAGGATCCCGACACCTGCAGCCAGCT	50	TCTCTTCCACATATCGATGAGTGTCAGGATCCCGACACCTGCAGCCAGCTCTGCGTGAACCTG	0.62	Transversion
LDLR	251640	89.195	chr19-11222190-11222190_47AsubT-251640-pos-i	+	ATCGCTCCGTCTCTAGCCAT	TGG	NGG	A	T	47	CTCCGTCTCTAGC	CATTGGGGAAGAGCCTCCCCACCAAGCCTCTTTCTCTCTCTTCCAGTTAT	50	ATAACTGGAAGAGAGAGAAAGAGGCTTGGTGGGGAGGCTCTTCCCCAATGGCTAGAGACGGAG	0.62	Transversion
LDLR	251640	87.9316	chr19-11222190-11222190_46AsubT-251640-pos-i	+	TCGCTCCGTCTCTAGCCATT	GGG	NGG	A	T	46	TCCGTCTCTAGCC	ATTGGGGAAGAGCCTCCCCACCAAGCCTCTTTCTCTCTCTTCCAGTTATC	50	GATAACTGGAAGAGAGAGAAAGAGGCTTGGTGGGGAGGCTCTTCCCCAATGGCTAGAGACGGA	0.62	Transversion
LDLR	251640	95.4444	chr19-11222190-11222190_2AsubT-251640-neg-i	-	TCCTGACACTCATCGATATC	TGG	NGG	A	T	2	ATCGATGAGTGTC	GCCATTGGGGAAGAGCCTCCCCACCAAGCCTCTTTCTCTCTCTTCCAGTT	50	GCCATTGGGGAAGAGCCTCCCCACCAAGCCTCTTTCTCTCTCTTCCAGTTATCGATGAGTGTC	0.46	Transversion
LDLR	251640	72.1573	chr19-11222190-11222190_40AsubT-251640-neg-i	-	CCTCCAGGTTCACGCAGAGC	TGG	NGG	A	T	40	CTGCGTGAACCTG	TCTCTTCCAGTTATCGATGAGTGTCAGGATCCCGACACCTGCAGCCAGCT	50	TCTCTTCCAGTTATCGATGAGTGTCAGGATCCCGACACCTGCAGCCAGCTCTGCGTGAACCTG	0.62	Transversion
LDLR	440623	72.1573	chr19-11222196-11222196_34AsubT-440623-neg-i	-	CCTCCAGGTTCACGCAGAGC	TGG	NGG	A	T	34	CTGCGTGAACCTG	TCTCTTCCAGATATCGTTGAGTGTCAGGATCCCGACACCTGCAGCCAGCT	50	TCTCTTCCAGATATCGTTGAGTGTCAGGATCCCGACACCTGCAGCCAGCTCTGCGTGAACCTG	0.62	Transversion
LDLR	440623	80.3521	chr19-11222196-11222196_49AsubT-440623-neg-i	-	GGCACTTGTAGCCACCCTCC	AGG	NGG	A	T	49	GGGTGGCTACAAG	GTTGAGTGTCAGGATCCCGACACCTGCAGCCAGCTCTGCGTGAACCTGGA	50	GTTGAGTGTCAGGATCCCGACACCTGCAGCCAGCTCTGCGTGAACCTGGAGGGTGGCTACAAG	0.62	Transversion
LDLR	646922	87.577	chr19-11222221-11222221_20CsubA-646922-pos-i	+	TCCAGATATCGATGAGTGTC	AGG	NGG	C	A	20	GATATCGATGAGT	GTCAGGATCCCGACACCTGAAGCCAGCTCTGCGTGAACCTGGAGGGTGGC	50	GCCACCCTCCAGGTTCACGCAGAGCTGGCTTCAGGTGTCGGGATCCTGACACTCATCGATATC	0.38	Transversion
LDLR	646922	72.1573	chr19-11222221-11222221_9CsubA-646922-neg-i	-	CCTCCAGGTTCACGCAGAGC	TGG	NGG	C	A	9	CTGCGTGAACCTG	TCTCTTCCAGATATCGATGAGTGTCAGGATCCCGACACCTGAAGCCAGCT	50	TCTCTTCCAGATATCGATGAGTGTCAGGATCCCGACACCTGAAGCCAGCTCTGCGTGAACCTG	0.62	Transversion
LDLR	646922	80.3521	chr19-11222221-11222221_24CsubA-646922-neg-i	-	GGCACTTGTAGCCACCCTCC	AGG	NGG	C	A	24	GGGTGGCTACAAG	GATGAGTGTCAGGATCCCGACACCTGAAGCCAGCTCTGCGTGAACCTGGA	50	GATGAGTGTCAGGATCCCGACACCTGAAGCCAGCTCTGCGTGAACCTGGAGGGTGGCTACAAG	0.62	Transversion
LDLR	646922	66.021	chr19-11222221-11222221_45CsubA-646922-neg-i	-	GCTGGAAGCCTTCCTCACAC	TGG	NGG	C	A	45	TGAGGAAGGCTTC	ACCTGAAGCCAGCTCTGCGTGAACCTGGAGGGTGGCTACAAGTGCCAGTG	50	ACCTGAAGCCAGCTCTGCGTGAACCTGGAGGGTGGCTACAAGTGCCAGTGTGAGGAAGGCTTC	0.54	Transversion
LDLR	251667	87.577	chr19-11222233-11222233_32CsubA-251667-pos-i	+	TCCAGATATCGATGAGTGTC	AGG	NGG	C	A	32	GATATCGATGAGT	GTCAGGATCCCGACACCTGCAGCCAGCTCTGAGTGAACCTGGAGGGTGGC	50	GCCACCCTCCAGGTTCACTCAGAGCTGGCTGCAGGTGTCGGGATCCTGACACTCATCGATATC	0.38	Transversion
LDLR	251667	80.3521	chr19-11222233-11222233_12CsubA-251667-neg-i	-	GGCACTTGTAGCCACCCTCC	AGG	NGG	C	A	12	GGGTGGCTACAAG	GATGAGTGTCAGGATCCCGACACCTGCAGCCAGCTCTGAGTGAACCTGGA	50	GATGAGTGTCAGGATCCCGACACCTGCAGCCAGCTCTGAGTGAACCTGGAGGGTGGCTACAAG	0.62	Transversion
LDLR	251667	66.021	chr19-11222233-11222233_33CsubA-251667-neg-i	-	GCTGGAAGCCTTCCTCACAC	TGG	NGG	C	A	33	TGAGGAAGGCTTC	ACCTGCAGCCAGCTCTGAGTGAACCTGGAGGGTGGCTACAAGTGCCAGTG	50	ACCTGCAGCCAGCTCTGAGTGAACCTGGAGGGTGGCTACAAGTGCCAGTGTGAGGAAGGCTTC	0.54	Transversion
LDLR	251668	87.577	chr19-11222238-11222238_37AsubC-251668-pos-i	+	TCCAGATATCGATGAGTGTC	AGG	NGG	A	C	37	GATATCGATGAGT	GTCAGGATCCCGACACCTGCAGCCAGCTCTGCGTGACCCTGGAGGGTGGC	50	GCCACCCTCCAGGGTCACGCAGAGCTGGCTGCAGGTGTCGGGATCCTGACACTCATCGATATC	0.38	Transversion
LDLR	251668	62.4571	chr19-11222238-11222238_1AsubC-251668-pos-i	+	CAGCCAGCTCTGCGTGAACC	TGG	NGG	A	C	1	CAGCTCTGCGTGA	CCCTGGAGGGTGGCTACAAGTGCCAGTGTGAGGAAGGCTTCCAGCTGGAC	50	GTCCAGCTGGAAGCCTTCCTCACACTGGCACTTGTAGCCACCCTCCAGGGTCACGCAGAGCTG	0.62	Transversion
LDLR	251668	80.3521	chr19-11222238-11222238_7AsubC-251668-neg-i	-	GGCACTTGTAGCCACCCTCC	AGG	NGG	A	C	7	GGGTGGCTACAAG	GATGAGTGTCAGGATCCCGACACCTGCAGCCAGCTCTGCGTGACCCTGGA	50	GATGAGTGTCAGGATCCCGACACCTGCAGCCAGCTCTGCGTGACCCTGGAGGGTGGCTACAAG	0.62	Transversion
LDLR	251668	66.021	chr19-11222238-11222238_28AsubC-251668-neg-i	-	GCTGGAAGCCTTCCTCACAC	TGG	NGG	A	C	28	TGAGGAAGGCTTC	ACCTGCAGCCAGCTCTGCGTGACCCTGGAGGGTGGCTACAAGTGCCAGTG	50	ACCTGCAGCCAGCTCTGCGTGACCCTGGAGGGTGGCTACAAGTGCCAGTGTGAGGAAGGCTTC	0.54	Transversion
LDLR	430772	87.577	chr19-11222243-11222243_42GsubT-430772-pos-i	+	TCCAGATATCGATGAGTGTC	AGG	NGG	G	T	42	GATATCGATGAGT	GTCAGGATCCCGACACCTGCAGCCAGCTCTGCGTGAACCTGTAGGGTGGC	50	GCCACCCTACAGGTTCACGCAGAGCTGGCTGCAGGTGTCGGGATCCTGACACTCATCGATATC	0.38	Transversion
LDLR	430772	62.4571	chr19-11222243-11222243_6GsubT-430772-pos-i	+	CAGCCAGCTCTGCGTGAACC	TGG	NGG	G	T	6	CAGCTCTGCGTGA	ACCTGTAGGGTGGCTACAAGTGCCAGTGTGAGGAAGGCTTCCAGCTGGAC	50	GTCCAGCTGGAAGCCTTCCTCACACTGGCACTTGTAGCCACCCTACAGGTTCACGCAGAGCTG	0.62	Transversion
LDLR	430772	74.4344	chr19-11222243-11222243_3GsubT-430772-pos-i	+	CCAGCTCTGCGTGAACCTGG	AGG	NGG	G	T	3	CTCTGCGTGAACC	TGTAGGGTGGCTACAAGTGCCAGTGTGAGGAAGGCTTCCAGCTGGACCCC	50	GGGGTCCAGCTGGAAGCCTTCCTCACACTGGCACTTGTAGCCACCCTACAGGTTCACGCAGAG	0.62	Transversion
LDLR	430772	54.0446	chr19-11222243-11222243_2GsubT-430772-pos-i	+	CAGCTCTGCGTGAACCTGGA	GGG	NGG	G	T	2	TCTGCGTGAACCT	GTAGGGTGGCTACAAGTGCCAGTGTGAGGAAGGCTTCCAGCTGGACCCCC	50	GGGGGTCCAGCTGGAAGCCTTCCTCACACTGGCACTTGTAGCCACCCTACAGGTTCACGCAGA	0.54	Transversion
LDLR	430772	80.3521	chr19-11222243-11222243_2GsubT-430772-neg-i	-	GGCACTTGTAGCCACCCTCC	AGG	NGG	G	T	2	GGGTGGCTACAAG	GATGAGTGTCAGGATCCCGACACCTGCAGCCAGCTCTGCGTGAACCTGTA	50	GATGAGTGTCAGGATCCCGACACCTGCAGCCAGCTCTGCGTGAACCTGTAGGGTGGCTACAAG	0.62	Transversion
LDLR	430772	66.021	chr19-11222243-11222243_23GsubT-430772-neg-i	-	GCTGGAAGCCTTCCTCACAC	TGG	NGG	G	T	23	TGAGGAAGGCTTC	ACCTGCAGCCAGCTCTGCGTGAACCTGTAGGGTGGCTACAAGTGCCAGTG	50	ACCTGCAGCCAGCTCTGCGTGAACCTGTAGGGTGGCTACAAGTGCCAGTGTGAGGAAGGCTTC	0.54	Transversion
LDLR	251694	62.2958	chr19-11222297-11222297_10AsubT-251694-neg-i	-	GTGCTCACCCACAGCCTTGC	AGG	NGG	A	T	10	AGGCTGTGGGTGA	GTGCCAGTGTGAGGAAGGCTTCCAGCTGGACCCCCACACGTAGGCCTGCA	50	GTGCCAGTGTGAGGAAGGCTTCCAGCTGGACCCCCACACGTAGGCCTGCAAGGCTGTGGGTGA	0.62	Transversion
LDLR	251699	68.2424	chr19-11222305-11222305_2CsubA-251699-pos-i	+	CCCCCACACGAAGGCCTGCA	AGG	NGG	C	A	2	CACACGAAGGCCT	GAAAGGCTGTGGGTGAGCACGGGAAGGCGGCGGGTGGGGGCGGCCTCACC	50	GGTGAGGCCGCCCCCACCCGCCGCCTTCCCGTGCTCACCCACAGCCTTTCAGGCCTTCGTGTG	0.62	Transversion
LDLR	251699	62.2958	chr19-11222305-11222305_2CsubA-251699-neg-i	-	GTGCTCACCCACAGCCTTGC	AGG	NGG	C	A	2	AGGCTGTGGGTGA	GTGCCAGTGTGAGGAAGGCTTCCAGCTGGACCCCCACACGAAGGCCTGAA	50	GTGCCAGTGTGAGGAAGGCTTCCAGCTGGACCCCCACACGAAGGCCTGAAAGGCTGTGGGTGA	0.62	Transversion
LDLR	440632	67.8974	chr19-11223962-11223962_1GsubT-440632-neg-i	-	GGTGAAGAAGAGGTAGGCGA	TGG	NGG	G	T	1	CCTACCTCTTCTT	GGTCCCCTCTGACCCCCTGACCTCGCTCCCCGGACCCCCAGGCTCCATCT	50	GGTCCCCTCTGACCCCCTGACCTCGCTCCCCGGACCCCCAGGCTCCATCTCCTACCTCTTCTT	0.46	Transversion
LDLR	440632	81.0646	chr19-11223962-11223962_11GsubT-440632-neg-i	-	CGTGCCGGTTGGTGAAGAAG	AGG	NGG	G	T	11	CTTCACCAACCGG	GACCCCCTGACCTCGCTCCCCGGACCCCCAGGCTCCATCTCCTACCTCTT	50	GACCCCCTGACCTCGCTCCCCGGACCCCCAGGCTCCATCTCCTACCTCTTCTTCACCAACCGG	0.62	Transversion
LDLR	251728	81.0646	chr19-11223967-11223967_6CsubA-251728-neg-i	-	CGTGCCGGTTGGTGAAGAAG	AGG	NGG	C	A	6	CTTCACCAACCGG	GACCCCCTGACCTCGCTCCCCGGACCCCCAGGCTCCATCGCCTAACTCTT	50	GACCCCCTGACCTCGCTCCCCGGACCCCCAGGCTCCATCGCCTAACTCTTCTTCACCAACCGG	0.62	Transversion
LDLR	440633	90.317	chr19-11224001-11224001_15AsubC-440633-pos-i	+	CTTCTTCACCAACCGGCACG	AGG	NGG	A	C	15	TTCACCAACCGGC	ACGAGGTCAGGAAGCTGACGCTGGACCGGAGCGAGTACACCAGCCTCATC	50	GATGAGGCTGGTGTACTCGCTCCGGTCCAGCGTCAGCTTCCTGACCTCGTGCCGGTTGGTGAA	0.62	Transversion
LDLR	440633	91.2174	chr19-11224001-11224001_41AsubC-440633-neg-i	-	CGACCACGTTCCTCAGGTTG	GGG	NGG	A	C	41	CCTGAGGAACGTG	GTCAGGAAGCTGACGCTGGACCGGAGCGAGTACACCAGCCTCATCCCCAA	50	GTCAGGAAGCTGACGCTGGACCGGAGCGAGTACACCAGCCTCATCCCCAACCTGAGGAACGTG	0.62	Transversion
LDLR	440633	88.0892	chr19-11224001-11224001_42AsubC-440633-neg-i	-	GCGACCACGTTCCTCAGGTT	GGG	NGG	A	C	42	CTGAGGAACGTGG	TCAGGAAGCTGACGCTGGACCGGAGCGAGTACACCAGCCTCATCCCCAAC	50	TCAGGAAGCTGACGCTGGACCGGAGCGAGTACACCAGCCTCATCCCCAACCTGAGGAACGTGG	0.62	Transversion
LDLR	440633	92.2057	chr19-11224001-11224001_47AsubC-440633-neg-i	-	CCAGAGCGACCACGTTCCTC	AGG	NGG	A	C	47	GAACGTGGTCGCT	AAGCTGACGCTGGACCGGAGCGAGTACACCAGCCTCATCCCCAACCTGAG	50	AAGCTGACGCTGGACCGGAGCGAGTACACCAGCCTCATCCCCAACCTGAGGAACGTGGTCGCT	0.62	Transversion
LDLR	251748	90.317	chr19-11224010-11224010_24GsubC-251748-pos-i	+	CTTCTTCACCAACCGGCACG	AGG	NGG	G	C	24	TTCACCAACCGGC	ACGAGGTCAGGAAGATGACGCTGCACCGGAGCGAGTACACCAGCCTCATC	50	GATGAGGCTGGTGTACTCGCTCCGGTGCAGCGTCATCTTCCTGACCTCGTGCCGGTTGGTGAA	0.62	Transversion
LDLR	251748	79.8358	chr19-11224010-11224010_1GsubC-251748-pos-i	+	TCAGGAAGATGACGCTGGAC	CGG	NGG	G	C	1	GAAGATGACGCTG	CACCGGAGCGAGTACACCAGCCTCATCCCCAACCTGAGGAACGTGGTCGC	50	GCGACCACGTTCCTCAGGTTGGGGATGAGGCTGGTGTACTCGCTCCGGTGCAGCGTCATCTTC	0.54	Transversion
LDLR	251748	91.2174	chr19-11224010-11224010_32GsubC-251748-neg-i	-	CGACCACGTTCCTCAGGTTG	GGG	NGG	G	C	32	CCTGAGGAACGTG	GTCAGGAAGATGACGCTGCACCGGAGCGAGTACACCAGCCTCATCCCCAA	50	GTCAGGAAGATGACGCTGCACCGGAGCGAGTACACCAGCCTCATCCCCAACCTGAGGAACGTG	0.62	Transversion
LDLR	251748	88.0892	chr19-11224010-11224010_33GsubC-251748-neg-i	-	GCGACCACGTTCCTCAGGTT	GGG	NGG	G	C	33	CTGAGGAACGTGG	TCAGGAAGATGACGCTGCACCGGAGCGAGTACACCAGCCTCATCCCCAAC	50	TCAGGAAGATGACGCTGCACCGGAGCGAGTACACCAGCCTCATCCCCAACCTGAGGAACGTGG	0.62	Transversion
LDLR	251748	92.2057	chr19-11224010-11224010_38GsubC-251748-neg-i	-	CCAGAGCGACCACGTTCCTC	AGG	NGG	G	C	38	GAACGTGGTCGCT	AAGATGACGCTGCACCGGAGCGAGTACACCAGCCTCATCCCCAACCTGAG	50	AAGATGACGCTGCACCGGAGCGAGTACACCAGCCTCATCCCCAACCTGAGGAACGTGGTCGCT	0.62	Transversion
LDLR	251755	90.317	chr19-11224019-11224019_33GsubT-251755-pos-i	+	CTTCTTCACCAACCGGCACG	AGG	NGG	G	T	33	TTCACCAACCGGC	ACGAGGTCAGGAAGATGACGCTGGACCGGAGCTAGTACACCAGCCTCATC	50	GATGAGGCTGGTGTACTAGCTCCGGTCCAGCGTCATCTTCCTGACCTCGTGCCGGTTGGTGAA	0.62	Transversion
LDLR	251755	79.8358	chr19-11224019-11224019_10GsubT-251755-pos-i	+	TCAGGAAGATGACGCTGGAC	CGG	NGG	G	T	10	GAAGATGACGCTG	GACCGGAGCTAGTACACCAGCCTCATCCCCAACCTGAGGAACGTGGTCGC	50	GCGACCACGTTCCTCAGGTTGGGGATGAGGCTGGTGTACTAGCTCCGGTCCAGCGTCATCTTC	0.54	Transversion
LDLR	251755	91.2174	chr19-11224019-11224019_23GsubT-251755-neg-i	-	CGACCACGTTCCTCAGGTTG	GGG	NGG	G	T	23	CCTGAGGAACGTG	GTCAGGAAGATGACGCTGGACCGGAGCTAGTACACCAGCCTCATCCCCAA	50	GTCAGGAAGATGACGCTGGACCGGAGCTAGTACACCAGCCTCATCCCCAACCTGAGGAACGTG	0.62	Transversion
LDLR	251755	88.0892	chr19-11224019-11224019_24GsubT-251755-neg-i	-	GCGACCACGTTCCTCAGGTT	GGG	NGG	G	T	24	CTGAGGAACGTGG	TCAGGAAGATGACGCTGGACCGGAGCTAGTACACCAGCCTCATCCCCAAC	50	TCAGGAAGATGACGCTGGACCGGAGCTAGTACACCAGCCTCATCCCCAACCTGAGGAACGTGG	0.62	Transversion
LDLR	251755	92.2057	chr19-11224019-11224019_29GsubT-251755-neg-i	-	CCAGAGCGACCACGTTCCTC	AGG	NGG	G	T	29	GAACGTGGTCGCT	AAGATGACGCTGGACCGGAGCTAGTACACCAGCCTCATCCCCAACCTGAG	50	AAGATGACGCTGGACCGGAGCTAGTACACCAGCCTCATCCCCAACCTGAGGAACGTGGTCGCT	0.62	Transversion
LDLR	251757	90.317	chr19-11224024-11224024_38CsubA-251757-pos-i	+	CTTCTTCACCAACCGGCACG	AGG	NGG	C	A	38	TTCACCAACCGGC	ACGAGGTCAGGAAGATGACGCTGGACCGGAGCGAGTAAACCAGCCTCATC	50	GATGAGGCTGGTTTACTCGCTCCGGTCCAGCGTCATCTTCCTGACCTCGTGCCGGTTGGTGAA	0.62	Transversion
LDLR	251757	79.8358	chr19-11224024-11224024_15CsubA-251757-pos-i	+	TCAGGAAGATGACGCTGGAC	CGG	NGG	C	A	15	GAAGATGACGCTG	GACCGGAGCGAGTAAACCAGCCTCATCCCCAACCTGAGGAACGTGGTCGC	50	GCGACCACGTTCCTCAGGTTGGGGATGAGGCTGGTTTACTCGCTCCGGTCCAGCGTCATCTTC	0.54	Transversion
LDLR	251757	91.2174	chr19-11224024-11224024_18CsubA-251757-neg-i	-	CGACCACGTTCCTCAGGTTG	GGG	NGG	C	A	18	CCTGAGGAACGTG	GTCAGGAAGATGACGCTGGACCGGAGCGAGTAAACCAGCCTCATCCCCAA	50	GTCAGGAAGATGACGCTGGACCGGAGCGAGTAAACCAGCCTCATCCCCAACCTGAGGAACGTG	0.62	Transversion
LDLR	251757	88.0892	chr19-11224024-11224024_19CsubA-251757-neg-i	-	GCGACCACGTTCCTCAGGTT	GGG	NGG	C	A	19	CTGAGGAACGTGG	TCAGGAAGATGACGCTGGACCGGAGCGAGTAAACCAGCCTCATCCCCAAC	50	TCAGGAAGATGACGCTGGACCGGAGCGAGTAAACCAGCCTCATCCCCAACCTGAGGAACGTGG	0.62	Transversion
LDLR	251757	92.2057	chr19-11224024-11224024_24CsubA-251757-neg-i	-	CCAGAGCGACCACGTTCCTC	AGG	NGG	C	A	24	GAACGTGGTCGCT	AAGATGACGCTGGACCGGAGCGAGTAAACCAGCCTCATCCCCAACCTGAG	50	AAGATGACGCTGGACCGGAGCGAGTAAACCAGCCTCATCCCCAACCTGAGGAACGTGGTCGCT	0.62	Transversion
LDLR	251758	90.317	chr19-11224024-11224024_38CsubG-251758-pos-i	+	CTTCTTCACCAACCGGCACG	AGG	NGG	C	G	38	TTCACCAACCGGC	ACGAGGTCAGGAAGATGACGCTGGACCGGAGCGAGTAGACCAGCCTCATC	50	GATGAGGCTGGTCTACTCGCTCCGGTCCAGCGTCATCTTCCTGACCTCGTGCCGGTTGGTGAA	0.62	Transversion
LDLR	251758	79.8358	chr19-11224024-11224024_15CsubG-251758-pos-i	+	TCAGGAAGATGACGCTGGAC	CGG	NGG	C	G	15	GAAGATGACGCTG	GACCGGAGCGAGTAGACCAGCCTCATCCCCAACCTGAGGAACGTGGTCGC	50	GCGACCACGTTCCTCAGGTTGGGGATGAGGCTGGTCTACTCGCTCCGGTCCAGCGTCATCTTC	0.54	Transversion
LDLR	251758	91.2174	chr19-11224024-11224024_18CsubG-251758-neg-i	-	CGACCACGTTCCTCAGGTTG	GGG	NGG	C	G	18	CCTGAGGAACGTG	GTCAGGAAGATGACGCTGGACCGGAGCGAGTAGACCAGCCTCATCCCCAA	50	GTCAGGAAGATGACGCTGGACCGGAGCGAGTAGACCAGCCTCATCCCCAACCTGAGGAACGTG	0.62	Transversion
LDLR	251758	88.0892	chr19-11224024-11224024_19CsubG-251758-neg-i	-	GCGACCACGTTCCTCAGGTT	GGG	NGG	C	G	19	CTGAGGAACGTGG	TCAGGAAGATGACGCTGGACCGGAGCGAGTAGACCAGCCTCATCCCCAAC	50	TCAGGAAGATGACGCTGGACCGGAGCGAGTAGACCAGCCTCATCCCCAACCTGAGGAACGTGG	0.62	Transversion
LDLR	251758	92.2057	chr19-11224024-11224024_24CsubG-251758-neg-i	-	CCAGAGCGACCACGTTCCTC	AGG	NGG	C	G	24	GAACGTGGTCGCT	AAGATGACGCTGGACCGGAGCGAGTAGACCAGCCTCATCCCCAACCTGAG	50	AAGATGACGCTGGACCGGAGCGAGTAGACCAGCCTCATCCCCAACCTGAGGAACGTGGTCGCT	0.62	Transversion
LDLR	226353	79.8358	chr19-11224052-11224052_43GsubC-226353-pos-i	+	TCAGGAAGATGACGCTGGAC	CGG	NGG	G	C	43	GAAGATGACGCTG	GACCGGAGCGAGTACACCAGCCTCATCCCCAACCTGAGGAACCTGGTCGC	50	GCGACCAGGTTCCTCAGGTTGGGGATGAGGCTGGTGTACTCGCTCCGGTCCAGCGTCATCTTC	0.54	Transversion
LDLR	226353	52.9179	chr19-11224052-11224052_10GsubC-226353-pos-i	+	CCAGCCTCATCCCCAACCTG	AGG	NGG	G	C	10	CCTCATCCCCAAC	CTGAGGAACCTGGTCGCTCTGGACACGGAGGTGGCCAGCAATAGAATCTA	50	TAGATTCTATTGCTGGCCACCTCCGTGTCCAGAGCGACCAGGTTCCTCAGGTTGGGGATGAGG	0.62	Transversion
LDLR	226353	68.8619	chr19-11224052-11224052_3GsubC-226353-pos-i	+	CATCCCCAACCTGAGGAACG	TGG	NGG	G	C	3	CCCAACCTGAGGA	ACCTGGTCGCTCTGGACACGGAGGTGGCCAGCAATAGAATCTACTGGTCT	50	AGACCAGTAGATTCTATTGCTGGCCACCTCCGTGTCCAGAGCGACCAGGTTCCTCAGGTTGGG	0.62	Transversion
LDLR	3732	52.9179	chr19-11224064-11224064_22GsubC-3732-pos-i	+	CCAGCCTCATCCCCAACCTG	AGG	NGG	G	C	22	CCTCATCCCCAAC	CTGAGGAACGTGGTCGCTCTGCACACGGAGGTGGCCAGCAATAGAATCTA	50	TAGATTCTATTGCTGGCCACCTCCGTGTGCAGAGCGACCACGTTCCTCAGGTTGGGGATGAGG	0.62	Transversion
LDLR	3732	68.8619	chr19-11224064-11224064_15GsubC-3732-pos-i	+	CATCCCCAACCTGAGGAACG	TGG	NGG	G	C	15	CCCAACCTGAGGA	ACGTGGTCGCTCTGCACACGGAGGTGGCCAGCAATAGAATCTACTGGTCT	50	AGACCAGTAGATTCTATTGCTGGCCACCTCCGTGTGCAGAGCGACCACGTTCCTCAGGTTGGG	0.62	Transversion
LDLR	3732	92.7739	chr19-11224064-11224064_6GsubC-3732-pos-i	+	CCTGAGGAACGTGGTCGCTC	TGG	NGG	G	C	6	AGGAACGTGGTCG	CTCTGCACACGGAGGTGGCCAGCAATAGAATCTACTGGTCTGACCTGTCC	50	GGACAGGTCAGACCAGTAGATTCTATTGCTGGCCACCTCCGTGTGCAGAGCGACCACGTTCCT	0.62	Transversion
LDLR	3732	68.404	chr19-11224064-11224064_44GsubC-3732-neg-i	-	TGCAGATCATTCTCTGGGAC	AGG	NGG	G	C	44	CCAGAGAATGATC	GCTCTGCACACGGAGGTGGCCAGCAATAGAATCTACTGGTCTGACCTGTC	50	GCTCTGCACACGGAGGTGGCCAGCAATAGAATCTACTGGTCTGACCTGTCCCAGAGAATGATC	0.46	Transversion
LDLR	3732	67.6974	chr19-11224064-11224064_49GsubC-3732-neg-i	-	TCACCTGCAGATCATTCTCT	GGG	NGG	G	C	49	GAATGATCTGCAG	GCACACGGAGGTGGCCAGCAATAGAATCTACTGGTCTGACCTGTCCCAGA	50	GCACACGGAGGTGGCCAGCAATAGAATCTACTGGTCTGACCTGTCCCAGAGAATGATCTGCAG	0.46	Transversion
LDLR	251784	52.9179	chr19-11224090-11224090_48CsubG-251784-pos-i	+	CCAGCCTCATCCCCAACCTG	AGG	NGG	C	G	48	CCTCATCCCCAAC	CTGAGGAACGTGGTCGCTCTGGACACGGAGGTGGCCAGCAATAGAATGTA	50	TACATTCTATTGCTGGCCACCTCCGTGTCCAGAGCGACCACGTTCCTCAGGTTGGGGATGAGG	0.62	Transversion
LDLR	251784	68.8619	chr19-11224090-11224090_41CsubG-251784-pos-i	+	CATCCCCAACCTGAGGAACG	TGG	NGG	C	G	41	CCCAACCTGAGGA	ACGTGGTCGCTCTGGACACGGAGGTGGCCAGCAATAGAATGTACTGGTCT	50	AGACCAGTACATTCTATTGCTGGCCACCTCCGTGTCCAGAGCGACCACGTTCCTCAGGTTGGG	0.62	Transversion
LDLR	251784	92.7739	chr19-11224090-11224090_32CsubG-251784-pos-i	+	CCTGAGGAACGTGGTCGCTC	TGG	NGG	C	G	32	AGGAACGTGGTCG	CTCTGGACACGGAGGTGGCCAGCAATAGAATGTACTGGTCTGACCTGTCC	50	GGACAGGTCAGACCAGTACATTCTATTGCTGGCCACCTCCGTGTCCAGAGCGACCACGTTCCT	0.62	Transversion
LDLR	251784	68.404	chr19-11224090-11224090_18CsubG-251784-neg-i	-	TGCAGATCATTCTCTGGGAC	AGG	NGG	C	G	18	CCAGAGAATGATC	GCTCTGGACACGGAGGTGGCCAGCAATAGAATGTACTGGTCTGACCTGTC	50	GCTCTGGACACGGAGGTGGCCAGCAATAGAATGTACTGGTCTGACCTGTCCCAGAGAATGATC	0.46	Transversion
LDLR	251784	67.6974	chr19-11224090-11224090_23CsubG-251784-neg-i	-	TCACCTGCAGATCATTCTCT	GGG	NGG	C	G	23	GAATGATCTGCAG	GGACACGGAGGTGGCCAGCAATAGAATGTACTGGTCTGACCTGTCCCAGA	50	GGACACGGAGGTGGCCAGCAATAGAATGTACTGGTCTGACCTGTCCCAGAGAATGATCTGCAG	0.46	Transversion
LDLR	251784	75.7902	chr19-11224090-11224090_24CsubG-251784-neg-i	-	CTCACCTGCAGATCATTCTC	TGG	NGG	C	G	24	AATGATCTGCAGG	GACACGGAGGTGGCCAGCAATAGAATGTACTGGTCTGACCTGTCCCAGAG	50	GACACGGAGGTGGCCAGCAATAGAATGTACTGGTCTGACCTGTCCCAGAGAATGATCTGCAGG	0.46	Transversion
LDLR	251788	68.8619	chr19-11224093-11224093_44CsubG-251788-pos-i	+	CATCCCCAACCTGAGGAACG	TGG	NGG	C	G	44	CCCAACCTGAGGA	ACGTGGTCGCTCTGGACACGGAGGTGGCCAGCAATAGAATCTAGTGGTCT	50	AGACCACTAGATTCTATTGCTGGCCACCTCCGTGTCCAGAGCGACCACGTTCCTCAGGTTGGG	0.62	Transversion
LDLR	251788	92.7739	chr19-11224093-11224093_35CsubG-251788-pos-i	+	CCTGAGGAACGTGGTCGCTC	TGG	NGG	C	G	35	AGGAACGTGGTCG	CTCTGGACACGGAGGTGGCCAGCAATAGAATCTAGTGGTCTGACCTGTCC	50	GGACAGGTCAGACCACTAGATTCTATTGCTGGCCACCTCCGTGTCCAGAGCGACCACGTTCCT	0.62	Transversion
LDLR	251788	77.5433	chr19-11224093-11224093_3CsubG-251788-pos-i	+	TGGCCAGCAATAGAATCTAC	TGG	NGG	C	G	3	CAGCAATAGAATC	TAGTGGTCTGACCTGTCCCAGAGAATGATCTGCAGGTGAGCGTCGCCCCT	50	AGGGGCGACGCTCACCTGCAGATCATTCTCTGGGACAGGTCAGACCACTAGATTCTATTGCTG	0.38	Transversion
LDLR	251788	68.404	chr19-11224093-11224093_15CsubG-251788-neg-i	-	TGCAGATCATTCTCTGGGAC	AGG	NGG	C	G	15	CCAGAGAATGATC	GCTCTGGACACGGAGGTGGCCAGCAATAGAATCTAGTGGTCTGACCTGTC	50	GCTCTGGACACGGAGGTGGCCAGCAATAGAATCTAGTGGTCTGACCTGTCCCAGAGAATGATC	0.46	Transversion
LDLR	251788	67.6974	chr19-11224093-11224093_20CsubG-251788-neg-i	-	TCACCTGCAGATCATTCTCT	GGG	NGG	C	G	20	GAATGATCTGCAG	GGACACGGAGGTGGCCAGCAATAGAATCTAGTGGTCTGACCTGTCCCAGA	50	GGACACGGAGGTGGCCAGCAATAGAATCTAGTGGTCTGACCTGTCCCAGAGAATGATCTGCAG	0.46	Transversion
LDLR	251788	75.7902	chr19-11224093-11224093_21CsubG-251788-neg-i	-	CTCACCTGCAGATCATTCTC	TGG	NGG	C	G	21	AATGATCTGCAGG	GACACGGAGGTGGCCAGCAATAGAATCTAGTGGTCTGACCTGTCCCAGAG	50	GACACGGAGGTGGCCAGCAATAGAATCTAGTGGTCTGACCTGTCCCAGAGAATGATCTGCAGG	0.46	Transversion
LDLR	251792	68.8619	chr19-11224096-11224096_47GsubC-251792-pos-i	+	CATCCCCAACCTGAGGAACG	TGG	NGG	G	C	47	CCCAACCTGAGGA	ACGTGGTCGCTCTGGACACGGAGGTGGCCAGCAATAGAATCTACTGCTCT	50	AGAGCAGTAGATTCTATTGCTGGCCACCTCCGTGTCCAGAGCGACCACGTTCCTCAGGTTGGG	0.62	Transversion
LDLR	251792	92.7739	chr19-11224096-11224096_38GsubC-251792-pos-i	+	CCTGAGGAACGTGGTCGCTC	TGG	NGG	G	C	38	AGGAACGTGGTCG	CTCTGGACACGGAGGTGGCCAGCAATAGAATCTACTGCTCTGACCTGTCC	50	GGACAGGTCAGAGCAGTAGATTCTATTGCTGGCCACCTCCGTGTCCAGAGCGACCACGTTCCT	0.62	Transversion
LDLR	251792	77.5433	chr19-11224096-11224096_6GsubC-251792-pos-i	+	TGGCCAGCAATAGAATCTAC	TGG	NGG	G	C	6	CAGCAATAGAATC	TACTGCTCTGACCTGTCCCAGAGAATGATCTGCAGGTGAGCGTCGCCCCT	50	AGGGGCGACGCTCACCTGCAGATCATTCTCTGGGACAGGTCAGAGCAGTAGATTCTATTGCTG	0.38	Transversion
LDLR	251792	68.404	chr19-11224096-11224096_12GsubC-251792-neg-i	-	TGCAGATCATTCTCTGGGAC	AGG	NGG	G	C	12	CCAGAGAATGATC	GCTCTGGACACGGAGGTGGCCAGCAATAGAATCTACTGCTCTGACCTGTC	50	GCTCTGGACACGGAGGTGGCCAGCAATAGAATCTACTGCTCTGACCTGTCCCAGAGAATGATC	0.46	Transversion
LDLR	251792	67.6974	chr19-11224096-11224096_17GsubC-251792-neg-i	-	TCACCTGCAGATCATTCTCT	GGG	NGG	G	C	17	GAATGATCTGCAG	GGACACGGAGGTGGCCAGCAATAGAATCTACTGCTCTGACCTGTCCCAGA	50	GGACACGGAGGTGGCCAGCAATAGAATCTACTGCTCTGACCTGTCCCAGAGAATGATCTGCAG	0.46	Transversion
LDLR	251792	75.7902	chr19-11224096-11224096_18GsubC-251792-neg-i	-	CTCACCTGCAGATCATTCTC	TGG	NGG	G	C	18	AATGATCTGCAGG	GACACGGAGGTGGCCAGCAATAGAATCTACTGCTCTGACCTGTCCCAGAG	50	GACACGGAGGTGGCCAGCAATAGAATCTACTGCTCTGACCTGTCCCAGAGAATGATCTGCAGG	0.46	Transversion
LDLR	440635	77.5433	chr19-11224109-11224109_19CsubA-440635-pos-i	+	TGGCCAGCAATAGAATCTAC	TGG	NGG	C	A	19	CAGCAATAGAATC	TACTGGTCTGACCTGTCCAAGAGAATGATCTGCAGGTGAGCGTCGCCCCT	50	AGGGGCGACGCTCACCTGCAGATCATTCTCTTGGACAGGTCAGACCAGTAGATTCTATTGCTG	0.38	Transversion
LDLR	440635	67.6974	chr19-11224109-11224109_4CsubA-440635-neg-i	-	TCACCTGCAGATCATTCTCT	GGG	NGG	C	A	4	GAATGATCTGCAG	GGACACGGAGGTGGCCAGCAATAGAATCTACTGGTCTGACCTGTCCAAGA	50	GGACACGGAGGTGGCCAGCAATAGAATCTACTGGTCTGACCTGTCCAAGAGAATGATCTGCAG	0.46	Transversion
LDLR	440635	75.7902	chr19-11224109-11224109_5CsubA-440635-neg-i	-	CTCACCTGCAGATCATTCTC	TGG	NGG	C	A	5	AATGATCTGCAGG	GACACGGAGGTGGCCAGCAATAGAATCTACTGGTCTGACCTGTCCAAGAG	50	GACACGGAGGTGGCCAGCAATAGAATCTACTGGTCTGACCTGTCCAAGAGAATGATCTGCAGG	0.46	Transversion
LDLR	36455	77.5433	chr19-11224127-11224127_37TsubA-36455-pos-i	+	TGGCCAGCAATAGAATCTAC	TGG	NGG	T	A	37	CAGCAATAGAATC	TACTGGTCTGACCTGTCCCAGAGAATGATCTGCAGGAGAGCGTCGCCCCT	50	AGGGGCGACGCTCTCCTGCAGATCATTCTCTGGGACAGGTCAGACCAGTAGATTCTATTGCTG	0.38	Transversion
LDLR	36455	73.7643	chr19-11224127-11224127_7TsubA-36455-pos-i	+	TGTCCCAGAGAATGATCTGC	AGG	NGG	T	A	7	CCAGAGAATGATC	TGCAGGAGAGCGTCGCCCCTGCCTGCAGCCTTGGCCCGCAGGTGAGATGA	50	TCATCTCACCTGCGGGCCAAGGCTGCAGGCAGGGGCGACGCTCTCCTGCAGATCATTCTCTGG	0.46	Transversion
LDLR	36455	56.8021	chr19-11224127-11224127_34TsubA-36455-neg-i	-	GGAGCCCTCATCTCACCTGC	GGG	NGG	T	A	34	GGTGAGATGAGGG	GAGAATGATCTGCAGGAGAGCGTCGCCCCTGCCTGCAGCCTTGGCCCGCA	50	GAGAATGATCTGCAGGAGAGCGTCGCCCCTGCCTGCAGCCTTGGCCCGCAGGTGAGATGAGGG	0.62	Transversion
LDLR	36455	67.1212	chr19-11224127-11224127_35TsubA-36455-neg-i	-	AGGAGCCCTCATCTCACCTG	CGG	NGG	T	A	35	GTGAGATGAGGGC	AGAATGATCTGCAGGAGAGCGTCGCCCCTGCCTGCAGCCTTGGCCCGCAG	50	AGAATGATCTGCAGGAGAGCGTCGCCCCTGCCTGCAGCCTTGGCCCGCAGGTGAGATGAGGGC	0.62	Transversion
LDLR	403640	77.5433	chr19-11224130-11224130_40GsubT-403640-pos-i	+	TGGCCAGCAATAGAATCTAC	TGG	NGG	G	T	40	CAGCAATAGAATC	TACTGGTCTGACCTGTCCCAGAGAATGATCTGCAGGTGATCGTCGCCCCT	50	AGGGGCGACGATCACCTGCAGATCATTCTCTGGGACAGGTCAGACCAGTAGATTCTATTGCTG	0.38	Transversion
LDLR	403640	73.7643	chr19-11224130-11224130_10GsubT-403640-pos-i	+	TGTCCCAGAGAATGATCTGC	AGG	NGG	G	T	10	CCAGAGAATGATC	TGCAGGTGATCGTCGCCCCTGCCTGCAGCCTTGGCCCGCAGGTGAGATGA	50	TCATCTCACCTGCGGGCCAAGGCTGCAGGCAGGGGCGACGATCACCTGCAGATCATTCTCTGG	0.46	Transversion
LDLR	403640	56.8021	chr19-11224130-11224130_31GsubT-403640-neg-i	-	GGAGCCCTCATCTCACCTGC	GGG	NGG	G	T	31	GGTGAGATGAGGG	GAGAATGATCTGCAGGTGATCGTCGCCCCTGCCTGCAGCCTTGGCCCGCA	50	GAGAATGATCTGCAGGTGATCGTCGCCCCTGCCTGCAGCCTTGGCCCGCAGGTGAGATGAGGG	0.62	Transversion
LDLR	403640	67.1212	chr19-11224130-11224130_32GsubT-403640-neg-i	-	AGGAGCCCTCATCTCACCTG	CGG	NGG	G	T	32	GTGAGATGAGGGC	AGAATGATCTGCAGGTGATCGTCGCCCCTGCCTGCAGCCTTGGCCCGCAG	50	AGAATGATCTGCAGGTGATCGTCGCCCCTGCCTGCAGCCTTGGCCCGCAGGTGAGATGAGGGC	0.62	Transversion
LDLR	251811	54.3996	chr19-11224210-11224210_36GsubC-251811-pos-i	+	GCAGGTGAGATGAGGGCTCC	TGG	NGG	G	C	36	GTGAGATGAGGGC	TCCTGGCGCTGATGCCCTTCTCTCCTCCTGCCTCACCACCCAGCTTGACA	50	TGTCAAGCTGGGTGGTGAGGCAGGAGGAGAGAAGGGCATCAGCGCCAGGAGCCCTCATCTCAC	0.62	Transversion
LDLR	251811	33.7436	chr19-11224210-11224210_1GsubC-251811-neg-i	-	CTCTGTCAAGCTGGGTGCTG	AGG	NGG	G	C	1	CACCCAGCTTGAC	GGTGAGATGAGGGCTCCTGGCGCTGATGCCCTTCTCTCCTCCTGCCTCAC	50	GGTGAGATGAGGGCTCCTGGCGCTGATGCCCTTCTCTCCTCCTGCCTCACCACCCAGCTTGAC	0.62	Transversion
LDLR	251811	81.2549	chr19-11224210-11224210_9GsubC-251811-neg-i	-	GCCGTGGGCTCTGTCAAGCT	GGG	NGG	G	C	9	TTGACAGAGCCCA	GAGGGCTCCTGGCGCTGATGCCCTTCTCTCCTCCTGCCTCACCACCCAGC	50	GAGGGCTCCTGGCGCTGATGCCCTTCTCTCCTCCTGCCTCACCACCCAGCTTGACAGAGCCCA	0.54	Transversion
LDLR	251811	85.4346	chr19-11224210-11224210_10GsubC-251811-neg-i	-	CGCCGTGGGCTCTGTCAAGC	TGG	NGG	G	C	10	TGACAGAGCCCAC	AGGGCTCCTGGCGCTGATGCCCTTCTCTCCTCCTGCCTCACCACCCAGCT	50	AGGGCTCCTGGCGCTGATGCCCTTCTCTCCTCCTGCCTCACCACCCAGCTTGACAGAGCCCAC	0.62	Transversion
LDLR	251811	95.8471	chr19-11224210-11224210_24GsubC-251811-neg-i	-	GTCATAGGAAGAGACGCCGT	GGG	NGG	G	C	24	GCGTCTCTTCCTA	TGATGCCCTTCTCTCCTCCTGCCTCACCACCCAGCTTGACAGAGCCCACG	50	TGATGCCCTTCTCTCCTCCTGCCTCACCACCCAGCTTGACAGAGCCCACGGCGTCTCTTCCTA	0.54	Transversion
LDLR	251811	85.2856	chr19-11224210-11224210_25GsubC-251811-neg-i	-	TGTCATAGGAAGAGACGCCG	TGG	NGG	G	C	25	CGTCTCTTCCTAT	GATGCCCTTCTCTCCTCCTGCCTCACCACCCAGCTTGACAGAGCCCACGG	50	GATGCCCTTCTCTCCTCCTGCCTCACCACCCAGCTTGACAGAGCCCACGGCGTCTCTTCCTAT	0.46	Transversion
LDLR	440643	72.9312	chr19-11224287-11224287_18CsubG-440643-pos-i	+	CGTCATCAGCAGAGACATCC	AGG	NGG	C	G	18	ATCAGCAGAGACA	TCCAGGCCCCCGACGGGGTGGCTGTGGACTGGATCCACAGCAACATCTAC	50	GTAGATGTTGCTGTGGATCCAGTCCACAGCCACCCCGTCGGGGGCCTGGATGTCTCTGCTGAT	0.46	Transversion
LDLR	440643	86.008	chr19-11224287-11224287_23CsubG-440643-neg-i	-	CGGTCCAGTAGATGTTGCTG	TGG	NGG	C	G	23	CAACATCTACTGG	AGCAGAGACATCCAGGCCCCCGACGGGGTGGCTGTGGACTGGATCCACAG	50	AGCAGAGACATCCAGGCCCCCGACGGGGTGGCTGTGGACTGGATCCACAGCAACATCTACTGG	0.46	Transversion
LDLR	440645	72.9312	chr19-11224300-11224300_31GsubT-440645-pos-i	+	CGTCATCAGCAGAGACATCC	AGG	NGG	G	T	31	ATCAGCAGAGACA	TCCAGGCCCCCGACGGGCTGGCTGTGGACTTGATCCACAGCAACATCTAC	50	GTAGATGTTGCTGTGGATCAAGTCCACAGCCAGCCCGTCGGGGGCCTGGATGTCTCTGCTGAT	0.46	Transversion
LDLR	440645	86.008	chr19-11224300-11224300_10GsubT-440645-neg-i	-	CGGTCCAGTAGATGTTGCTG	TGG	NGG	G	T	10	CAACATCTACTGG	AGCAGAGACATCCAGGCCCCCGACGGGCTGGCTGTGGACTTGATCCACAG	50	AGCAGAGACATCCAGGCCCCCGACGGGCTGGCTGTGGACTTGATCCACAGCAACATCTACTGG	0.46	Transversion
LDLR	440645	72.0431	chr19-11224300-11224300_40GsubT-440645-neg-i	-	CCGCAACAGAGACAGTGCCC	AGG	NGG	G	T	40	CACTGTCTCTGTT	GCTGTGGACTTGATCCACAGCAACATCTACTGGACCGACTCTGTCCTGGG	50	GCTGTGGACTTGATCCACAGCAACATCTACTGGACCGACTCTGTCCTGGGCACTGTCTCTGTT	0.46	Transversion
LDLR	251856	72.9312	chr19-11224315-11224315_46TsubA-251856-pos-i	+	CGTCATCAGCAGAGACATCC	AGG	NGG	T	A	46	ATCAGCAGAGACA	TCCAGGCCCCCGACGGGCTGGCTGTGGACTGGATCCACAGCAACAACTAC	50	GTAGTTGTTGCTGTGGATCCAGTCCACAGCCAGCCCGTCGGGGGCCTGGATGTCTCTGCTGAT	0.46	Transversion
LDLR	251856	72.0431	chr19-11224315-11224315_25TsubA-251856-neg-i	-	CCGCAACAGAGACAGTGCCC	AGG	NGG	T	A	25	CACTGTCTCTGTT	GCTGTGGACTGGATCCACAGCAACAACTACTGGACCGACTCTGTCCTGGG	50	GCTGTGGACTGGATCCACAGCAACAACTACTGGACCGACTCTGTCCTGGGCACTGTCTCTGTT	0.46	Transversion
LDLR	440647	72.0431	chr19-11224319-11224319_21CsubA-440647-neg-i	-	CCGCAACAGAGACAGTGCCC	AGG	NGG	C	A	21	CACTGTCTCTGTT	GCTGTGGACTGGATCCACAGCAACATCTAATGGACCGACTCTGTCCTGGG	50	GCTGTGGACTGGATCCACAGCAACATCTAATGGACCGACTCTGTCCTGGGCACTGTCTCTGTT	0.46	Transversion
LDLR	161270	72.0431	chr19-11224319-11224319_21CsubG-161270-neg-i	-	CCGCAACAGAGACAGTGCCC	AGG	NGG	C	G	21	CACTGTCTCTGTT	GCTGTGGACTGGATCCACAGCAACATCTAGTGGACCGACTCTGTCCTGGG	50	GCTGTGGACTGGATCCACAGCAACATCTAGTGGACCGACTCTGTCCTGGGCACTGTCTCTGTT	0.46	Transversion
LDLR	226358	72.0431	chr19-11224321-11224321_19GsubT-226358-neg-i	-	CCGCAACAGAGACAGTGCCC	AGG	NGG	G	T	19	CACTGTCTCTGTT	GCTGTGGACTGGATCCACAGCAACATCTACTTGACCGACTCTGTCCTGGG	50	GCTGTGGACTGGATCCACAGCAACATCTACTTGACCGACTCTGTCCTGGGCACTGTCTCTGTT	0.46	Transversion
LDLR	251878	78.2322	chr19-11224362-11224362_46AsubT-251878-neg-i	-	CACCACGATGGCCCTTGGCT	TGG	NGG	A	T	46	CAAGGGCCATCGT	TACCTAGGGCGTGAAGAGGAAAACGTTATTCAGGGAGAACGGCTCCAAGC	50	TACCTAGGGCGTGAAGAGGAAAACGTTATTCAGGGAGAACGGCTCCAAGCCAAGGGCCATCGT	0.62	Transversion
LDLR	440649	78.2322	chr19-11224373-11224373_35GsubC-440649-neg-i	-	CACCACGATGGCCCTTGGCT	TGG	NGG	G	C	35	CAAGGGCCATCGT	TACCAAGGGCGTGAACAGGAAAACGTTATTCAGGGAGAACGGCTCCAAGC	50	TACCAAGGGCGTGAACAGGAAAACGTTATTCAGGGAGAACGGCTCCAAGCCAAGGGCCATCGT	0.62	Transversion
LDLR	440649	90.6434	chr19-11224373-11224373_47GsubC-440649-neg-i	-	ATGAACAGGATCCACCACGA	TGG	NGG	G	C	47	TGGTGGATCCTGT	GAACAGGAAAACGTTATTCAGGGAGAACGGCTCCAAGCCAAGGGCCATCG	50	GAACAGGAAAACGTTATTCAGGGAGAACGGCTCCAAGCCAAGGGCCATCGTGGTGGATCCTGT	0.54	Transversion
LDLR	251888	78.2322	chr19-11224384-11224384_24TsubG-251888-neg-i	-	CACCACGATGGCCCTTGGCT	TGG	NGG	T	G	24	CAAGGGCCATCGT	TACCAAGGGCGTGAAGAGGAAAACGTGATTCAGGGAGAACGGCTCCAAGC	50	TACCAAGGGCGTGAAGAGGAAAACGTGATTCAGGGAGAACGGCTCCAAGCCAAGGGCCATCGT	0.62	Transversion
LDLR	251888	90.6434	chr19-11224384-11224384_36TsubG-251888-neg-i	-	ATGAACAGGATCCACCACGA	TGG	NGG	T	G	36	TGGTGGATCCTGT	GAAGAGGAAAACGTGATTCAGGGAGAACGGCTCCAAGCCAAGGGCCATCG	50	GAAGAGGAAAACGTGATTCAGGGAGAACGGCTCCAAGCCAAGGGCCATCGTGGTGGATCCTGT	0.54	Transversion
LDLR	432366	78.2322	chr19-11224392-11224392_16GsubT-432366-neg-i	-	CACCACGATGGCCCTTGGCT	TGG	NGG	G	T	16	CAAGGGCCATCGT	TACCAAGGGCGTGAAGAGGAAAACGTTATTCAGGTAGAACGGCTCCAAGC	50	TACCAAGGGCGTGAAGAGGAAAACGTTATTCAGGTAGAACGGCTCCAAGCCAAGGGCCATCGT	0.62	Transversion
LDLR	432366	90.6434	chr19-11224392-11224392_28GsubT-432366-neg-i	-	ATGAACAGGATCCACCACGA	TGG	NGG	G	T	28	TGGTGGATCCTGT	GAAGAGGAAAACGTTATTCAGGTAGAACGGCTCCAAGCCAAGGGCCATCG	50	GAAGAGGAAAACGTTATTCAGGTAGAACGGCTCCAAGCCAAGGGCCATCGTGGTGGATCCTGT	0.54	Transversion
LDLR	432366	93.74	chr19-11224392-11224392_42GsubT-432366-neg-i	-	GTGGATACGCACCCATGAAC	AGG	NGG	G	T	42	CATGGGTGCGTAT	TATTCAGGTAGAACGGCTCCAAGCCAAGGGCCATCGTGGTGGATCCTGTT	50	TATTCAGGTAGAACGGCTCCAAGCCAAGGGCCATCGTGGTGGATCCTGTTCATGGGTGCGTAT	0.54	Transversion
LDLR	226360	68.4992	chr19-11224407-11224407_1CsubA-226360-pos-i	+	GGGAGAACGGCTCCAAGCCA	AGG	NGG	C	A	1	GAACGGCTCCAAG	ACAAGGGCCATCGTGGTGGATCCTGTTCATGGGTGCGTATCCACGACGCT	50	AGCGTCGTGGATACGCACCCATGAACAGGATCCACCACGATGGCCCTTGTCTTGGAGCCGTTC	0.62	Transversion
LDLR	226360	78.2322	chr19-11224407-11224407_1CsubA-226360-neg-i	-	CACCACGATGGCCCTTGGCT	TGG	NGG	C	A	1	CAAGGGCCATCGT	TACCAAGGGCGTGAAGAGGAAAACGTTATTCAGGGAGAACGGCTCCAAGA	50	TACCAAGGGCGTGAAGAGGAAAACGTTATTCAGGGAGAACGGCTCCAAGACAAGGGCCATCGT	0.62	Transversion
LDLR	226360	90.6434	chr19-11224407-11224407_13CsubA-226360-neg-i	-	ATGAACAGGATCCACCACGA	TGG	NGG	C	A	13	TGGTGGATCCTGT	GAAGAGGAAAACGTTATTCAGGGAGAACGGCTCCAAGACAAGGGCCATCG	50	GAAGAGGAAAACGTTATTCAGGGAGAACGGCTCCAAGACAAGGGCCATCGTGGTGGATCCTGT	0.54	Transversion
LDLR	226360	93.74	chr19-11224407-11224407_27CsubA-226360-neg-i	-	GTGGATACGCACCCATGAAC	AGG	NGG	C	A	27	CATGGGTGCGTAT	TATTCAGGGAGAACGGCTCCAAGACAAGGGCCATCGTGGTGGATCCTGTT	50	TATTCAGGGAGAACGGCTCCAAGACAAGGGCCATCGTGGTGGATCCTGTTCATGGGTGCGTAT	0.54	Transversion
LDLR	251907	68.4992	chr19-11224440-11224440_34TsubA-251907-pos-i	+	GGGAGAACGGCTCCAAGCCA	AGG	NGG	T	A	34	GAACGGCTCCAAG	CCAAGGGCCATCGTGGTGGATCCTGTTCATGGGAGCGTATCCACGACGCT	50	AGCGTCGTGGATACGCTCCCATGAACAGGATCCACCACGATGGCCCTTGGCTTGGAGCCGTTC	0.62	Transversion
LDLR	251907	80.7884	chr19-11224440-11224440_24TsubA-251907-pos-i	+	CTCCAAGCCAAGGGCCATCG	TGG	NGG	T	A	24	AAGCCAAGGGCCA	TCGTGGTGGATCCTGTTCATGGGAGCGTATCCACGACGCTGAGGGCTGCA	50	TGCAGCCCTCAGCGTCGTGGATACGCTCCCATGAACAGGATCCACCACGATGGCCCTTGGCTT	0.62	Transversion
LDLR	251907	89.3822	chr19-11224440-11224440_7TsubA-251907-pos-i	+	TCGTGGTGGATCCTGTTCAT	GGG	NGG	T	A	7	GGTGGATCCTGTT	CATGGGAGCGTATCCACGACGCTGAGGGCTGCAGAGGGAATGGAGGGAGC	50	GCTCCCTCCATTCCCTCTGCAGCCCTCAGCGTCGTGGATACGCTCCCATGAACAGGATCCACC	0.54	Transversion
LDLR	251912	71.2655	chr19-11226768-11226768_1AsubT-251912-neg-i	-	AGTCCAGTACATGAAGCTGG	TGG	NGG	A	T	1	GCTTCATGTACTG	GGATCCTCCCCCGCCCTCCAGCCTCACAGCTATTCTCTGTCCTCCCACCT	50	GGATCCTCCCCCGCCCTCCAGCCTCACAGCTATTCTCTGTCCTCCCACCTGCTTCATGTACTG	0.46	Transversion
LDLR	251912	83.2101	chr19-11226768-11226768_4AsubT-251912-neg-i	-	GTCAGTCCAGTACATGAAGC	TGG	NGG	A	T	4	TCATGTACTGGAC	TCCTCCCCCGCCCTCCAGCCTCACAGCTATTCTCTGTCCTCCCACCTGCT	50	TCCTCCCCCGCCCTCCAGCCTCACAGCTATTCTCTGTCCTCCCACCTGCTTCATGTACTGGAC	0.46	Transversion
LDLR	251912	42.9668	chr19-11226768-11226768_40AsubT-251912-neg-i	-	CAGGCCCCCTTTCTTGATCT	TGG	NGG	A	T	40	TCAAGAAAGGGGG	TCCTCCCACCTGCTTCATGTACTGGACTGACTGGGGAACTCCCGCCAAGA	50	TCCTCCCACCTGCTTCATGTACTGGACTGACTGGGGAACTCCCGCCAAGATCAAGAAAGGGGG	0.54	Transversion
LDLR	689351	76.7449	chr19-11226777-11226777_1TsubA-689351-pos-i	+	CTCCCACCAGCTTCATGTAC	TGG	NGG	T	A	1	CACCAGCTTCATG	AACTGGACTGACTGGGGAACTCCCGCCAAGATCAAGAAAGGGGGCCTGAA	50	TTCAGGCCCCCTTTCTTGATCTTGGCGGGAGTTCCCCAGTCAGTCCAGTTCATGAAGCTGGTG	0.54	Transversion
LDLR	689351	42.9668	chr19-11226777-11226777_31TsubA-689351-neg-i	-	CAGGCCCCCTTTCTTGATCT	TGG	NGG	T	A	31	TCAAGAAAGGGGG	TCCTCCCACCAGCTTCATGAACTGGACTGACTGGGGAACTCCCGCCAAGA	50	TCCTCCCACCAGCTTCATGAACTGGACTGACTGGGGAACTCCCGCCAAGATCAAGAAAGGGGG	0.54	Transversion
LDLR	441216	76.7449	chr19-11226779-11226779_3CsubG-441216-pos-i	+	CTCCCACCAGCTTCATGTAC	TGG	NGG	C	G	3	CACCAGCTTCATG	TAGTGGACTGACTGGGGAACTCCCGCCAAGATCAAGAAAGGGGGCCTGAA	50	TTCAGGCCCCCTTTCTTGATCTTGGCGGGAGTTCCCCAGTCAGTCCACTACATGAAGCTGGTG	0.54	Transversion
LDLR	441216	42.9668	chr19-11226779-11226779_29CsubG-441216-neg-i	-	CAGGCCCCCTTTCTTGATCT	TGG	NGG	C	G	29	TCAAGAAAGGGGG	TCCTCCCACCAGCTTCATGTAGTGGACTGACTGGGGAACTCCCGCCAAGA	50	TCCTCCCACCAGCTTCATGTAGTGGACTGACTGGGGAACTCCCGCCAAGATCAAGAAAGGGGG	0.54	Transversion
LDLR	441216	82.5496	chr19-11226779-11226779_48CsubG-441216-neg-i	-	AGTAGATGTCCACACCATTC	AGG	NGG	C	G	48	TGGTGTGGACATC	TAGTGGACTGACTGGGGAACTCCCGCCAAGATCAAGAAAGGGGGCCTGAA	50	TAGTGGACTGACTGGGGAACTCCCGCCAAGATCAAGAAAGGGGGCCTGAATGGTGTGGACATC	0.54	Transversion
LDLR	251933	76.7449	chr19-11226792-11226792_16GsubT-251933-pos-i	+	CTCCCACCAGCTTCATGTAC	TGG	NGG	G	T	16	CACCAGCTTCATG	TACTGGACTGACTGGTGAACTCCCGCCAAGATCAAGAAAGGGGGCCTGAA	50	TTCAGGCCCCCTTTCTTGATCTTGGCGGGAGTTCACCAGTCAGTCCAGTACATGAAGCTGGTG	0.54	Transversion
LDLR	251933	71.9702	chr19-11226792-11226792_7GsubT-251933-pos-i	+	GCTTCATGTACTGGACTGAC	TGG	NGG	G	T	7	CATGTACTGGACT	GACTGGTGAACTCCCGCCAAGATCAAGAAAGGGGGCCTGAATGGTGTGGA	50	TCCACACCATTCAGGCCCCCTTTCTTGATCTTGGCGGGAGTTCACCAGTCAGTCCAGTACATG	0.46	Transversion
LDLR	251933	78.4487	chr19-11226792-11226792_6GsubT-251933-pos-i	+	CTTCATGTACTGGACTGACT	GGG	NGG	G	T	6	ATGTACTGGACTG	ACTGGTGAACTCCCGCCAAGATCAAGAAAGGGGGCCTGAATGGTGTGGAC	50	GTCCACACCATTCAGGCCCCCTTTCTTGATCTTGGCGGGAGTTCACCAGTCAGTCCAGTACAT	0.46	Transversion
LDLR	251933	57.8897	chr19-11226792-11226792_5GsubT-251933-pos-i	+	TTCATGTACTGGACTGACTG	GGG	NGG	G	T	5	TGTACTGGACTGA	CTGGTGAACTCCCGCCAAGATCAAGAAAGGGGGCCTGAATGGTGTGGACA	50	TGTCCACACCATTCAGGCCCCCTTTCTTGATCTTGGCGGGAGTTCACCAGTCAGTCCAGTACA	0.46	Transversion
LDLR	251933	42.9668	chr19-11226792-11226792_16GsubT-251933-neg-i	-	CAGGCCCCCTTTCTTGATCT	TGG	NGG	G	T	16	TCAAGAAAGGGGG	TCCTCCCACCAGCTTCATGTACTGGACTGACTGGTGAACTCCCGCCAAGA	50	TCCTCCCACCAGCTTCATGTACTGGACTGACTGGTGAACTCCCGCCAAGATCAAGAAAGGGGG	0.54	Transversion
LDLR	251933	82.5496	chr19-11226792-11226792_35GsubT-251933-neg-i	-	AGTAGATGTCCACACCATTC	AGG	NGG	G	T	35	TGGTGTGGACATC	TACTGGACTGACTGGTGAACTCCCGCCAAGATCAAGAAAGGGGGCCTGAA	50	TACTGGACTGACTGGTGAACTCCCGCCAAGATCAAGAAAGGGGGCCTGAATGGTGTGGACATC	0.54	Transversion
LDLR	251939	76.7449	chr19-11226808-11226808_32TsubG-251939-pos-i	+	CTCCCACCAGCTTCATGTAC	TGG	NGG	T	G	32	CACCAGCTTCATG	TACTGGACTGACTGGGGAACTCCCGCCAAGAGCAAGAAAGGGGGCCTGAA	50	TTCAGGCCCCCTTTCTTGCTCTTGGCGGGAGTTCCCCAGTCAGTCCAGTACATGAAGCTGGTG	0.54	Transversion
LDLR	251939	71.9702	chr19-11226808-11226808_23TsubG-251939-pos-i	+	GCTTCATGTACTGGACTGAC	TGG	NGG	T	G	23	CATGTACTGGACT	GACTGGGGAACTCCCGCCAAGAGCAAGAAAGGGGGCCTGAATGGTGTGGA	50	TCCACACCATTCAGGCCCCCTTTCTTGCTCTTGGCGGGAGTTCCCCAGTCAGTCCAGTACATG	0.46	Transversion
LDLR	251939	78.4487	chr19-11226808-11226808_22TsubG-251939-pos-i	+	CTTCATGTACTGGACTGACT	GGG	NGG	T	G	22	ATGTACTGGACTG	ACTGGGGAACTCCCGCCAAGAGCAAGAAAGGGGGCCTGAATGGTGTGGAC	50	GTCCACACCATTCAGGCCCCCTTTCTTGCTCTTGGCGGGAGTTCCCCAGTCAGTCCAGTACAT	0.46	Transversion
LDLR	251939	57.8897	chr19-11226808-11226808_21TsubG-251939-pos-i	+	TTCATGTACTGGACTGACTG	GGG	NGG	T	G	21	TGTACTGGACTGA	CTGGGGAACTCCCGCCAAGAGCAAGAAAGGGGGCCTGAATGGTGTGGACA	50	TGTCCACACCATTCAGGCCCCCTTTCTTGCTCTTGGCGGGAGTTCCCCAGTCAGTCCAGTACA	0.46	Transversion
LDLR	251939	82.5496	chr19-11226808-11226808_19TsubG-251939-neg-i	-	AGTAGATGTCCACACCATTC	AGG	NGG	T	G	19	TGGTGTGGACATC	TACTGGACTGACTGGGGAACTCCCGCCAAGAGCAAGAAAGGGGGCCTGAA	50	TACTGGACTGACTGGGGAACTCCCGCCAAGAGCAAGAAAGGGGGCCTGAATGGTGTGGACATC	0.54	Transversion
LDLR	251959	77.6228	chr19-11226844-11226844_32CsubA-251959-neg-i	-	ATACCTAGGGTGATGCCATT	GGG	NGG	C	A	32	GGCATCACCCTAG	ATGGTGTGGACATCTACTAGCTGGTGACTGAAAACATTCAGTGGCCCAAT	50	ATGGTGTGGACATCTACTAGCTGGTGACTGAAAACATTCAGTGGCCCAATGGCATCACCCTAG	0.62	Transversion
LDLR	251959	84.7249	chr19-11226844-11226844_33CsubA-251959-neg-i	-	CATACCTAGGGTGATGCCAT	TGG	NGG	C	A	33	GCATCACCCTAGG	TGGTGTGGACATCTACTAGCTGGTGACTGAAAACATTCAGTGGCCCAATG	50	TGGTGTGGACATCTACTAGCTGGTGACTGAAAACATTCAGTGGCCCAATGGCATCACCCTAGG	0.62	Transversion
LDLR	251959	87.6333	chr19-11226844-11226844_46CsubA-251959-neg-i	-	GCTGTCCTGCGAACATACCT	AGG	NGG	C	A	46	TATGTTCGCAGGA	TACTAGCTGGTGACTGAAAACATTCAGTGGCCCAATGGCATCACCCTAGG	50	TACTAGCTGGTGACTGAAAACATTCAGTGGCCCAATGGCATCACCCTAGGTATGTTCGCAGGA	0.46	Transversion
LDLR	251964	77.6228	chr19-11226855-11226855_21GsubT-251964-neg-i	-	ATACCTAGGGTGATGCCATT	GGG	NGG	G	T	21	GGCATCACCCTAG	ATGGTGTGGACATCTACTCGCTGGTGACTTAAAACATTCAGTGGCCCAAT	50	ATGGTGTGGACATCTACTCGCTGGTGACTTAAAACATTCAGTGGCCCAATGGCATCACCCTAG	0.62	Transversion
LDLR	251964	84.7249	chr19-11226855-11226855_22GsubT-251964-neg-i	-	CATACCTAGGGTGATGCCAT	TGG	NGG	G	T	22	GCATCACCCTAGG	TGGTGTGGACATCTACTCGCTGGTGACTTAAAACATTCAGTGGCCCAATG	50	TGGTGTGGACATCTACTCGCTGGTGACTTAAAACATTCAGTGGCCCAATGGCATCACCCTAGG	0.62	Transversion
LDLR	251964	87.6333	chr19-11226855-11226855_35GsubT-251964-neg-i	-	GCTGTCCTGCGAACATACCT	AGG	NGG	G	T	35	TATGTTCGCAGGA	TACTCGCTGGTGACTTAAAACATTCAGTGGCCCAATGGCATCACCCTAGG	50	TACTCGCTGGTGACTTAAAACATTCAGTGGCCCAATGGCATCACCCTAGGTATGTTCGCAGGA	0.46	Transversion
LDLR	430782	77.6228	chr19-11226861-11226861_15AsubT-430782-neg-i	-	ATACCTAGGGTGATGCCATT	GGG	NGG	A	T	15	GGCATCACCCTAG	ATGGTGTGGACATCTACTCGCTGGTGACTGAAAACTTTCAGTGGCCCAAT	50	ATGGTGTGGACATCTACTCGCTGGTGACTGAAAACTTTCAGTGGCCCAATGGCATCACCCTAG	0.62	Transversion
LDLR	430782	84.7249	chr19-11226861-11226861_16AsubT-430782-neg-i	-	CATACCTAGGGTGATGCCAT	TGG	NGG	A	T	16	GCATCACCCTAGG	TGGTGTGGACATCTACTCGCTGGTGACTGAAAACTTTCAGTGGCCCAATG	50	TGGTGTGGACATCTACTCGCTGGTGACTGAAAACTTTCAGTGGCCCAATGGCATCACCCTAGG	0.62	Transversion
LDLR	430782	87.6333	chr19-11226861-11226861_29AsubT-430782-neg-i	-	GCTGTCCTGCGAACATACCT	AGG	NGG	A	T	29	TATGTTCGCAGGA	TACTCGCTGGTGACTGAAAACTTTCAGTGGCCCAATGGCATCACCCTAGG	50	TACTCGCTGGTGACTGAAAACTTTCAGTGGCCCAATGGCATCACCCTAGGTATGTTCGCAGGA	0.46	Transversion
LDLR	226366	70.5869	chr19-11226877-11226877_6GsubC-226366-pos-i	+	GAAAACATTCAGTGGCCCAA	TGG	NGG	G	C	6	ACATTCAGTGGCC	CAATGCCATCACCCTAGGTATGTTCGCAGGACAGCCGTCCCAGCCAGGGC	50	GCCCTGGCTGGGACGGCTGTCCTGCGAACATACCTAGGGTGATGGCATTGGGCCACTGAATGT	0.54	Transversion
LDLR	226366	87.6333	chr19-11226877-11226877_13GsubC-226366-neg-i	-	GCTGTCCTGCGAACATACCT	AGG	NGG	G	C	13	TATGTTCGCAGGA	TACTCGCTGGTGACTGAAAACATTCAGTGGCCCAATGCCATCACCCTAGG	50	TACTCGCTGGTGACTGAAAACATTCAGTGGCCCAATGCCATCACCCTAGGTATGTTCGCAGGA	0.46	Transversion
LDLR	3688	70.5869	chr19-11226877-11226877_6GsubT-3688-pos-i	+	GAAAACATTCAGTGGCCCAA	TGG	NGG	G	T	6	ACATTCAGTGGCC	CAATGTCATCACCCTAGGTATGTTCGCAGGACAGCCGTCCCAGCCAGGGC	50	GCCCTGGCTGGGACGGCTGTCCTGCGAACATACCTAGGGTGATGACATTGGGCCACTGAATGT	0.54	Transversion
LDLR	3688	87.6333	chr19-11226877-11226877_13GsubT-3688-neg-i	-	GCTGTCCTGCGAACATACCT	AGG	NGG	G	T	13	TATGTTCGCAGGA	TACTCGCTGGTGACTGAAAACATTCAGTGGCCCAATGTCATCACCCTAGG	50	TACTCGCTGGTGACTGAAAACATTCAGTGGCCCAATGTCATCACCCTAGGTATGTTCGCAGGA	0.46	Transversion
LDLR	251976	70.5869	chr19-11226885-11226885_14CsubG-251976-pos-i	+	GAAAACATTCAGTGGCCCAA	TGG	NGG	C	G	14	ACATTCAGTGGCC	CAATGGCATCACCGTAGGTATGTTCGCAGGACAGCCGTCCCAGCCAGGGC	50	GCCCTGGCTGGGACGGCTGTCCTGCGAACATACCTACGGTGATGCCATTGGGCCACTGAATGT	0.54	Transversion
LDLR	251976	74.9991	chr19-11226885-11226885_2CsubG-251976-pos-i	+	TGGCCCAATGGCATCACCCT	AGG	NGG	C	G	2	CCAATGGCATCAC	CGTAGGTATGTTCGCAGGACAGCCGTCCCAGCCAGGGCCGGGCACAGGCT	50	AGCCTGTGCCCGGCCCTGGCTGGGACGGCTGTCCTGCGAACATACCTACGGTGATGCCATTGG	0.54	Transversion
LDLR	251976	87.6333	chr19-11226885-11226885_5CsubG-251976-neg-i	-	GCTGTCCTGCGAACATACCT	AGG	NGG	C	G	5	TATGTTCGCAGGA	TACTCGCTGGTGACTGAAAACATTCAGTGGCCCAATGGCATCACCGTAGG	50	TACTCGCTGGTGACTGAAAACATTCAGTGGCCCAATGGCATCACCGTAGGTATGTTCGCAGGA	0.46	Transversion
LDLR	251976	43.8357	chr19-11226885-11226885_42CsubG-251976-neg-i	-	TCTGTCCTCCAGCCTGTGCC	CGG	NGG	C	G	42	ACAGGCTGGAGGA	GCATCACCGTAGGTATGTTCGCAGGACAGCCGTCCCAGCCAGGGCCGGGC	50	GCATCACCGTAGGTATGTTCGCAGGACAGCCGTCCCAGCCAGGGCCGGGCACAGGCTGGAGGA	0.62	Transversion
LDLR	251980	70.5869	chr19-11226889-11226889_18GsubC-251980-pos-i	+	GAAAACATTCAGTGGCCCAA	TGG	NGG	G	C	18	ACATTCAGTGGCC	CAATGGCATCACCCTAGCTATGTTCGCAGGACAGCCGTCCCAGCCAGGGC	50	GCCCTGGCTGGGACGGCTGTCCTGCGAACATAGCTAGGGTGATGCCATTGGGCCACTGAATGT	0.54	Transversion
LDLR	251980	74.9991	chr19-11226889-11226889_6GsubC-251980-pos-i	+	TGGCCCAATGGCATCACCCT	AGG	NGG	G	C	6	CCAATGGCATCAC	CCTAGCTATGTTCGCAGGACAGCCGTCCCAGCCAGGGCCGGGCACAGGCT	50	AGCCTGTGCCCGGCCCTGGCTGGGACGGCTGTCCTGCGAACATAGCTAGGGTGATGCCATTGG	0.54	Transversion
LDLR	251980	87.6333	chr19-11226889-11226889_1GsubC-251980-neg-i	-	GCTGTCCTGCGAACATACCT	AGG	NGG	G	C	1	TATGTTCGCAGGA	TACTCGCTGGTGACTGAAAACATTCAGTGGCCCAATGGCATCACCCTAGC	50	TACTCGCTGGTGACTGAAAACATTCAGTGGCCCAATGGCATCACCCTAGCTATGTTCGCAGGA	0.46	Transversion
LDLR	251980	43.8357	chr19-11226889-11226889_38GsubC-251980-neg-i	-	TCTGTCCTCCAGCCTGTGCC	CGG	NGG	G	C	38	ACAGGCTGGAGGA	GCATCACCCTAGCTATGTTCGCAGGACAGCCGTCCCAGCCAGGGCCGGGC	50	GCATCACCCTAGCTATGTTCGCAGGACAGCCGTCCCAGCCAGGGCCGGGCACAGGCTGGAGGA	0.62	Transversion
LDLR	251981	70.5869	chr19-11226889-11226889_18GsubT-251981-pos-i	+	GAAAACATTCAGTGGCCCAA	TGG	NGG	G	T	18	ACATTCAGTGGCC	CAATGGCATCACCCTAGTTATGTTCGCAGGACAGCCGTCCCAGCCAGGGC	50	GCCCTGGCTGGGACGGCTGTCCTGCGAACATAACTAGGGTGATGCCATTGGGCCACTGAATGT	0.54	Transversion
LDLR	251981	74.9991	chr19-11226889-11226889_6GsubT-251981-pos-i	+	TGGCCCAATGGCATCACCCT	AGG	NGG	G	T	6	CCAATGGCATCAC	CCTAGTTATGTTCGCAGGACAGCCGTCCCAGCCAGGGCCGGGCACAGGCT	50	AGCCTGTGCCCGGCCCTGGCTGGGACGGCTGTCCTGCGAACATAACTAGGGTGATGCCATTGG	0.54	Transversion
LDLR	251981	87.6333	chr19-11226889-11226889_1GsubT-251981-neg-i	-	GCTGTCCTGCGAACATACCT	AGG	NGG	G	T	1	TATGTTCGCAGGA	TACTCGCTGGTGACTGAAAACATTCAGTGGCCCAATGGCATCACCCTAGT	50	TACTCGCTGGTGACTGAAAACATTCAGTGGCCCAATGGCATCACCCTAGTTATGTTCGCAGGA	0.46	Transversion
LDLR	251981	43.8357	chr19-11226889-11226889_38GsubT-251981-neg-i	-	TCTGTCCTCCAGCCTGTGCC	CGG	NGG	G	T	38	ACAGGCTGGAGGA	GCATCACCCTAGTTATGTTCGCAGGACAGCCGTCCCAGCCAGGGCCGGGC	50	GCATCACCCTAGTTATGTTCGCAGGACAGCCGTCCCAGCCAGGGCCGGGCACAGGCTGGAGGA	0.62	Transversion
LDLR	251987	80.7131	chr19-11227533-11227533_21AsubC-251987-neg-i	-	TGGAGTCAACCCAGTAGAGG	CGG	NGG	A	C	21	CTACTGGGTTGAC	GTGACCTCTCCTTATCCACTTGTGTGTCTCGATCTCCTCAGTGGCCGCCT	50	GTGACCTCTCCTTATCCACTTGTGTGTCTCGATCTCCTCAGTGGCCGCCTCTACTGGGTTGAC	0.54	Transversion
LDLR	251987	87.9207	chr19-11227533-11227533_24AsubC-251987-neg-i	-	GTTTGGAGTCAACCCAGTAG	AGG	NGG	A	C	24	CTGGGTTGACTCC	ACCTCTCCTTATCCACTTGTGTGTCTCGATCTCCTCAGTGGCCGCCTCTA	50	ACCTCTCCTTATCCACTTGTGTGTCTCGATCTCCTCAGTGGCCGCCTCTACTGGGTTGACTCC	0.62	Transversion
LDLR	251987	72.8399	chr19-11227533-11227533_41AsubC-251987-neg-i	-	GCTTGAGATGGAGTGAAGTT	TGG	NGG	A	C	41	TTCACTCCATCTC	TGTGTGTCTCGATCTCCTCAGTGGCCGCCTCTACTGGGTTGACTCCAAAC	50	TGTGTGTCTCGATCTCCTCAGTGGCCGCCTCTACTGGGTTGACTCCAAACTTCACTCCATCTC	0.46	Transversion
LDLR	237865	80.7131	chr19-11227533-11227533_21AsubT-237865-neg-i	-	TGGAGTCAACCCAGTAGAGG	CGG	NGG	A	T	21	CTACTGGGTTGAC	GTGACCTCTCCTTATCCACTTGTGTGTCTTGATCTCCTCAGTGGCCGCCT	50	GTGACCTCTCCTTATCCACTTGTGTGTCTTGATCTCCTCAGTGGCCGCCTCTACTGGGTTGAC	0.54	Transversion
LDLR	237865	87.9207	chr19-11227533-11227533_24AsubT-237865-neg-i	-	GTTTGGAGTCAACCCAGTAG	AGG	NGG	A	T	24	CTGGGTTGACTCC	ACCTCTCCTTATCCACTTGTGTGTCTTGATCTCCTCAGTGGCCGCCTCTA	50	ACCTCTCCTTATCCACTTGTGTGTCTTGATCTCCTCAGTGGCCGCCTCTACTGGGTTGACTCC	0.62	Transversion
LDLR	237865	72.8399	chr19-11227533-11227533_41AsubT-237865-neg-i	-	GCTTGAGATGGAGTGAAGTT	TGG	NGG	A	T	41	TTCACTCCATCTC	TGTGTGTCTTGATCTCCTCAGTGGCCGCCTCTACTGGGTTGACTCCAAAC	50	TGTGTGTCTTGATCTCCTCAGTGGCCGCCTCTACTGGGTTGACTCCAAACTTCACTCCATCTC	0.46	Transversion
LDLR	420598	80.7131	chr19-11227534-11227534_20GsubC-420598-neg-i	-	TGGAGTCAACCCAGTAGAGG	CGG	NGG	G	C	20	CTACTGGGTTGAC	GTGACCTCTCCTTATCCACTTGTGTGTCTACATCTCCTCAGTGGCCGCCT	50	GTGACCTCTCCTTATCCACTTGTGTGTCTACATCTCCTCAGTGGCCGCCTCTACTGGGTTGAC	0.54	Transversion
LDLR	420598	87.9207	chr19-11227534-11227534_23GsubC-420598-neg-i	-	GTTTGGAGTCAACCCAGTAG	AGG	NGG	G	C	23	CTGGGTTGACTCC	ACCTCTCCTTATCCACTTGTGTGTCTACATCTCCTCAGTGGCCGCCTCTA	50	ACCTCTCCTTATCCACTTGTGTGTCTACATCTCCTCAGTGGCCGCCTCTACTGGGTTGACTCC	0.62	Transversion
LDLR	420598	72.8399	chr19-11227534-11227534_40GsubC-420598-neg-i	-	GCTTGAGATGGAGTGAAGTT	TGG	NGG	G	C	40	TTCACTCCATCTC	TGTGTGTCTACATCTCCTCAGTGGCCGCCTCTACTGGGTTGACTCCAAAC	50	TGTGTGTCTACATCTCCTCAGTGGCCGCCTCTACTGGGTTGACTCCAAACTTCACTCCATCTC	0.46	Transversion
LDLR	251993	80.7131	chr19-11227534-11227534_20GsubT-251993-neg-i	-	TGGAGTCAACCCAGTAGAGG	CGG	NGG	G	T	20	CTACTGGGTTGAC	GTGACCTCTCCTTATCCACTTGTGTGTCTATATCTCCTCAGTGGCCGCCT	50	GTGACCTCTCCTTATCCACTTGTGTGTCTATATCTCCTCAGTGGCCGCCTCTACTGGGTTGAC	0.54	Transversion
LDLR	251993	87.9207	chr19-11227534-11227534_23GsubT-251993-neg-i	-	GTTTGGAGTCAACCCAGTAG	AGG	NGG	G	T	23	CTGGGTTGACTCC	ACCTCTCCTTATCCACTTGTGTGTCTATATCTCCTCAGTGGCCGCCTCTA	50	ACCTCTCCTTATCCACTTGTGTGTCTATATCTCCTCAGTGGCCGCCTCTACTGGGTTGACTCC	0.62	Transversion
LDLR	251993	72.8399	chr19-11227534-11227534_40GsubT-251993-neg-i	-	GCTTGAGATGGAGTGAAGTT	TGG	NGG	G	T	40	TTCACTCCATCTC	TGTGTGTCTATATCTCCTCAGTGGCCGCCTCTACTGGGTTGACTCCAAAC	50	TGTGTGTCTATATCTCCTCAGTGGCCGCCTCTACTGGGTTGACTCCAAACTTCACTCCATCTC	0.46	Transversion
LDLR	252000	79.9974	chr19-11227558-11227558_17TsubG-252000-pos-i	+	GTGTGTCTAGATCTCCTCAG	TGG	NGG	T	G	17	GTCTAGATCTCCT	CAGTGGCCGCCTCTACGGGGTTGACTCCAAACTTCACTCCATCTCAAGCA	50	TGCTTGAGATGGAGTGAAGTTTGGAGTCAACCCCGTAGAGGCGGCCACTGAGGAGATCTAGAC	0.46	Transversion
LDLR	252000	72.8399	chr19-11227558-11227558_16TsubG-252000-neg-i	-	GCTTGAGATGGAGTGAAGTT	TGG	NGG	T	G	16	TTCACTCCATCTC	TGTGTGTCTAGATCTCCTCAGTGGCCGCCTCTACGGGGTTGACTCCAAAC	50	TGTGTGTCTAGATCTCCTCAGTGGCCGCCTCTACGGGGTTGACTCCAAACTTCACTCCATCTC	0.46	Transversion
LDLR	252000	91.0347	chr19-11227558-11227558_28TsubG-252000-neg-i	-	GTTGACATCGATGCTTGAGA	TGG	NGG	T	G	28	CAAGCATCGATGT	TCTCCTCAGTGGCCGCCTCTACGGGGTTGACTCCAAACTTCACTCCATCT	50	TCTCCTCAGTGGCCGCCTCTACGGGGTTGACTCCAAACTTCACTCCATCTCAAGCATCGATGT	0.46	Transversion
LDLR	252003	79.9974	chr19-11227559-11227559_18GsubC-252003-pos-i	+	GTGTGTCTAGATCTCCTCAG	TGG	NGG	G	C	18	GTCTAGATCTCCT	CAGTGGCCGCCTCTACTCGGTTGACTCCAAACTTCACTCCATCTCAAGCA	50	TGCTTGAGATGGAGTGAAGTTTGGAGTCAACCGAGTAGAGGCGGCCACTGAGGAGATCTAGAC	0.46	Transversion
LDLR	252003	72.8399	chr19-11227559-11227559_15GsubC-252003-neg-i	-	GCTTGAGATGGAGTGAAGTT	TGG	NGG	G	C	15	TTCACTCCATCTC	TGTGTGTCTAGATCTCCTCAGTGGCCGCCTCTACTCGGTTGACTCCAAAC	50	TGTGTGTCTAGATCTCCTCAGTGGCCGCCTCTACTCGGTTGACTCCAAACTTCACTCCATCTC	0.46	Transversion
LDLR	252003	91.0347	chr19-11227559-11227559_27GsubC-252003-neg-i	-	GTTGACATCGATGCTTGAGA	TGG	NGG	G	C	27	CAAGCATCGATGT	TCTCCTCAGTGGCCGCCTCTACTCGGTTGACTCCAAACTTCACTCCATCT	50	TCTCCTCAGTGGCCGCCTCTACTCGGTTGACTCCAAACTTCACTCCATCTCAAGCATCGATGT	0.46	Transversion
LDLR	406163	79.9974	chr19-11227560-11227560_19GsubC-406163-pos-i	+	GTGTGTCTAGATCTCCTCAG	TGG	NGG	G	C	19	GTCTAGATCTCCT	CAGTGGCCGCCTCTACTGCGTTGACTCCAAACTTCACTCCATCTCAAGCA	50	TGCTTGAGATGGAGTGAAGTTTGGAGTCAACGCAGTAGAGGCGGCCACTGAGGAGATCTAGAC	0.46	Transversion
LDLR	406163	72.8399	chr19-11227560-11227560_14GsubC-406163-neg-i	-	GCTTGAGATGGAGTGAAGTT	TGG	NGG	G	C	14	TTCACTCCATCTC	TGTGTGTCTAGATCTCCTCAGTGGCCGCCTCTACTGCGTTGACTCCAAAC	50	TGTGTGTCTAGATCTCCTCAGTGGCCGCCTCTACTGCGTTGACTCCAAACTTCACTCCATCTC	0.46	Transversion
LDLR	406163	91.0347	chr19-11227560-11227560_26GsubC-406163-neg-i	-	GTTGACATCGATGCTTGAGA	TGG	NGG	G	C	26	CAAGCATCGATGT	TCTCCTCAGTGGCCGCCTCTACTGCGTTGACTCCAAACTTCACTCCATCT	50	TCTCCTCAGTGGCCGCCTCTACTGCGTTGACTCCAAACTTCACTCCATCTCAAGCATCGATGT	0.46	Transversion
LDLR	403643	79.9974	chr19-11227570-11227570_29AsubT-403643-pos-i	+	GTGTGTCTAGATCTCCTCAG	TGG	NGG	A	T	29	GTCTAGATCTCCT	CAGTGGCCGCCTCTACTGGGTTGACTCCTAACTTCACTCCATCTCAAGCA	50	TGCTTGAGATGGAGTGAAGTTAGGAGTCAACCCAGTAGAGGCGGCCACTGAGGAGATCTAGAC	0.46	Transversion
LDLR	403643	72.8399	chr19-11227570-11227570_4AsubT-403643-neg-i	-	GCTTGAGATGGAGTGAAGTT	TGG	NGG	A	T	4	TTCACTCCATCTC	TGTGTGTCTAGATCTCCTCAGTGGCCGCCTCTACTGGGTTGACTCCTAAC	50	TGTGTGTCTAGATCTCCTCAGTGGCCGCCTCTACTGGGTTGACTCCTAACTTCACTCCATCTC	0.46	Transversion
LDLR	403643	91.0347	chr19-11227570-11227570_16AsubT-403643-neg-i	-	GTTGACATCGATGCTTGAGA	TGG	NGG	A	T	16	CAAGCATCGATGT	TCTCCTCAGTGGCCGCCTCTACTGGGTTGACTCCTAACTTCACTCCATCT	50	TCTCCTCAGTGGCCGCCTCTACTGGGTTGACTCCTAACTTCACTCCATCTCAAGCATCGATGT	0.46	Transversion
LDLR	403643	68.8401	chr19-11227570-11227570_47AsubT-403643-neg-i	-	CATCCTCCAAGATGGTCTTC	CGG	NGG	A	T	47	GACCATCTTGGAG	TCCTAACTTCACTCCATCTCAAGCATCGATGTCAACGGGGGCAACCGGAA	50	TCCTAACTTCACTCCATCTCAAGCATCGATGTCAACGGGGGCAACCGGAAGACCATCTTGGAG	0.54	Transversion
LDLR	440658	79.9974	chr19-11227572-11227572_31AsubT-440658-pos-i	+	GTGTGTCTAGATCTCCTCAG	TGG	NGG	A	T	31	GTCTAGATCTCCT	CAGTGGCCGCCTCTACTGGGTTGACTCCAATCTTCACTCCATCTCAAGCA	50	TGCTTGAGATGGAGTGAAGATTGGAGTCAACCCAGTAGAGGCGGCCACTGAGGAGATCTAGAC	0.46	Transversion
LDLR	440658	72.8399	chr19-11227572-11227572_2AsubT-440658-neg-i	-	GCTTGAGATGGAGTGAAGTT	TGG	NGG	A	T	2	TTCACTCCATCTC	TGTGTGTCTAGATCTCCTCAGTGGCCGCCTCTACTGGGTTGACTCCAATC	50	TGTGTGTCTAGATCTCCTCAGTGGCCGCCTCTACTGGGTTGACTCCAATCTTCACTCCATCTC	0.46	Transversion
LDLR	440658	91.0347	chr19-11227572-11227572_14AsubT-440658-neg-i	-	GTTGACATCGATGCTTGAGA	TGG	NGG	A	T	14	CAAGCATCGATGT	TCTCCTCAGTGGCCGCCTCTACTGGGTTGACTCCAATCTTCACTCCATCT	50	TCTCCTCAGTGGCCGCCTCTACTGGGTTGACTCCAATCTTCACTCCATCTCAAGCATCGATGT	0.46	Transversion
LDLR	440658	68.8401	chr19-11227572-11227572_45AsubT-440658-neg-i	-	CATCCTCCAAGATGGTCTTC	CGG	NGG	A	T	45	GACCATCTTGGAG	TCCAATCTTCACTCCATCTCAAGCATCGATGTCAACGGGGGCAACCGGAA	50	TCCAATCTTCACTCCATCTCAAGCATCGATGTCAACGGGGGCAACCGGAAGACCATCTTGGAG	0.54	Transversion
LDLR	438326	79.9974	chr19-11227586-11227586_45CsubA-438326-pos-i	+	GTGTGTCTAGATCTCCTCAG	TGG	NGG	C	A	45	GTCTAGATCTCCT	CAGTGGCCGCCTCTACTGGGTTGACTCCAAACTTCACTCCATCTAAAGCA	50	TGCTTTAGATGGAGTGAAGTTTGGAGTCAACCCAGTAGAGGCGGCCACTGAGGAGATCTAGAC	0.46	Transversion
LDLR	438326	68.8401	chr19-11227586-11227586_31CsubA-438326-neg-i	-	CATCCTCCAAGATGGTCTTC	CGG	NGG	C	A	31	GACCATCTTGGAG	TCCAAACTTCACTCCATCTAAAGCATCGATGTCAACGGGGGCAACCGGAA	50	TCCAAACTTCACTCCATCTAAAGCATCGATGTCAACGGGGGCAACCGGAAGACCATCTTGGAG	0.54	Transversion
LDLR	441221	79.9974	chr19-11227586-11227586_45CsubG-441221-pos-i	+	GTGTGTCTAGATCTCCTCAG	TGG	NGG	C	G	45	GTCTAGATCTCCT	CAGTGGCCGCCTCTACTGGGTTGACTCCAAACTTCACTCCATCTGAAGCA	50	TGCTTCAGATGGAGTGAAGTTTGGAGTCAACCCAGTAGAGGCGGCCACTGAGGAGATCTAGAC	0.46	Transversion
LDLR	441221	68.8401	chr19-11227586-11227586_31CsubG-441221-neg-i	-	CATCCTCCAAGATGGTCTTC	CGG	NGG	C	G	31	GACCATCTTGGAG	TCCAAACTTCACTCCATCTGAAGCATCGATGTCAACGGGGGCAACCGGAA	50	TCCAAACTTCACTCCATCTGAAGCATCGATGTCAACGGGGGCAACCGGAAGACCATCTTGGAG	0.54	Transversion
LDLR	252030	68.8401	chr19-11227615-11227615_2AsubT-252030-neg-i	-	CATCCTCCAAGATGGTCTTC	CGG	NGG	A	T	2	GACCATCTTGGAG	TCCAAACTTCACTCCATCTCAAGCATCGATGTCAACGGGGGCAACCGGTA	50	TCCAAACTTCACTCCATCTCAAGCATCGATGTCAACGGGGGCAACCGGTAGACCATCTTGGAG	0.54	Transversion
LDLR	252030	38.3912	chr19-11227615-11227615_38AsubT-252030-neg-i	-	AGACGGCCAAGGAGAAGGGG	TGG	NGG	A	T	38	CTTCTCCTTGGCC	GGGGGCAACCGGTAGACCATCTTGGAGGATGAAAAGAGGCTGGCCCACCC	50	GGGGGCAACCGGTAGACCATCTTGGAGGATGAAAAGAGGCTGGCCCACCCCTTCTCCTTGGCC	0.62	Transversion
LDLR	252030	59.8555	chr19-11227615-11227615_42AsubT-252030-neg-i	-	TCAAAGACGGCCAAGGAGAA	GGG	NGG	A	T	42	TCCTTGGCCGTCT	GCAACCGGTAGACCATCTTGGAGGATGAAAAGAGGCTGGCCCACCCCTTC	50	GCAACCGGTAGACCATCTTGGAGGATGAAAAGAGGCTGGCCCACCCCTTCTCCTTGGCCGTCT	0.62	Transversion
LDLR	252030	88.3801	chr19-11227615-11227615_49AsubT-252030-neg-i	-	CCACACCTCAAAGACGGCCA	AGG	NGG	A	T	49	CCGTCTTTGAGGT	GTAGACCATCTTGGAGGATGAAAAGAGGCTGGCCCACCCCTTCTCCTTGG	50	GTAGACCATCTTGGAGGATGAAAAGAGGCTGGCCCACCCCTTCTCCTTGGCCGTCTTTGAGGT	0.54	Transversion
LDLR	252037	38.3912	chr19-11227627-11227627_26GsubT-252037-neg-i	-	AGACGGCCAAGGAGAAGGGG	TGG	NGG	G	T	26	CTTCTCCTTGGCC	GGGGGCAACCGGAAGACCATCTTGTAGGATGAAAAGAGGCTGGCCCACCC	50	GGGGGCAACCGGAAGACCATCTTGTAGGATGAAAAGAGGCTGGCCCACCCCTTCTCCTTGGCC	0.62	Transversion
LDLR	252037	59.8555	chr19-11227627-11227627_30GsubT-252037-neg-i	-	TCAAAGACGGCCAAGGAGAA	GGG	NGG	G	T	30	TCCTTGGCCGTCT	GCAACCGGAAGACCATCTTGTAGGATGAAAAGAGGCTGGCCCACCCCTTC	50	GCAACCGGAAGACCATCTTGTAGGATGAAAAGAGGCTGGCCCACCCCTTCTCCTTGGCCGTCT	0.62	Transversion
LDLR	252037	88.3801	chr19-11227627-11227627_37GsubT-252037-neg-i	-	CCACACCTCAAAGACGGCCA	AGG	NGG	G	T	37	CCGTCTTTGAGGT	GAAGACCATCTTGTAGGATGAAAAGAGGCTGGCCCACCCCTTCTCCTTGG	50	GAAGACCATCTTGTAGGATGAAAAGAGGCTGGCCCACCCCTTCTCCTTGGCCGTCTTTGAGGT	0.54	Transversion
LDLR	431536	38.3912	chr19-11227633-11227633_20GsubT-431536-neg-i	-	AGACGGCCAAGGAGAAGGGG	TGG	NGG	G	T	20	CTTCTCCTTGGCC	GGGGGCAACCGGAAGACCATCTTGGAGGATTAAAAGAGGCTGGCCCACCC	50	GGGGGCAACCGGAAGACCATCTTGGAGGATTAAAAGAGGCTGGCCCACCCCTTCTCCTTGGCC	0.62	Transversion
LDLR	431536	59.8555	chr19-11227633-11227633_24GsubT-431536-neg-i	-	TCAAAGACGGCCAAGGAGAA	GGG	NGG	G	T	24	TCCTTGGCCGTCT	GCAACCGGAAGACCATCTTGGAGGATTAAAAGAGGCTGGCCCACCCCTTC	50	GCAACCGGAAGACCATCTTGGAGGATTAAAAGAGGCTGGCCCACCCCTTCTCCTTGGCCGTCT	0.62	Transversion
LDLR	431536	88.3801	chr19-11227633-11227633_31GsubT-431536-neg-i	-	CCACACCTCAAAGACGGCCA	AGG	NGG	G	T	31	CCGTCTTTGAGGT	GAAGACCATCTTGGAGGATTAAAAGAGGCTGGCCCACCCCTTCTCCTTGG	50	GAAGACCATCTTGGAGGATTAAAAGAGGCTGGCCCACCCCTTCTCCTTGGCCGTCTTTGAGGT	0.54	Transversion
LDLR	252042	88.8971	chr19-11227636-11227636_38AsubT-252042-pos-i	+	ATCTCAAGCATCGATGTCAA	CGG	NGG	A	T	38	CAAGCATCGATGT	CAACGGGGGCAACCGGAAGACCATCTTGGAGGATGAATAGAGGCTGGCCC	50	GGGCCAGCCTCTATTCATCCTCCAAGATGGTCTTCCGGTTGCCCCCGTTGACATCGATGCTTG	0.46	Transversion
LDLR	252042	92.3415	chr19-11227636-11227636_37AsubT-252042-pos-i	+	TCTCAAGCATCGATGTCAAC	GGG	NGG	A	T	37	AAGCATCGATGTC	AACGGGGGCAACCGGAAGACCATCTTGGAGGATGAATAGAGGCTGGCCCA	50	TGGGCCAGCCTCTATTCATCCTCCAAGATGGTCTTCCGGTTGCCCCCGTTGACATCGATGCTT	0.46	Transversion
LDLR	252042	94.9732	chr19-11227636-11227636_36AsubT-252042-pos-i	+	CTCAAGCATCGATGTCAACG	GGG	NGG	A	T	36	AGCATCGATGTCA	ACGGGGGCAACCGGAAGACCATCTTGGAGGATGAATAGAGGCTGGCCCAC	50	GTGGGCCAGCCTCTATTCATCCTCCAAGATGGTCTTCCGGTTGCCCCCGTTGACATCGATGCT	0.46	Transversion
LDLR	252042	95.9548	chr19-11227636-11227636_35AsubT-252042-pos-i	+	TCAAGCATCGATGTCAACGG	GGG	NGG	A	T	35	GCATCGATGTCAA	CGGGGGCAACCGGAAGACCATCTTGGAGGATGAATAGAGGCTGGCCCACC	50	GGTGGGCCAGCCTCTATTCATCCTCCAAGATGGTCTTCCGGTTGCCCCCGTTGACATCGATGC	0.46	Transversion
LDLR	252042	82.2893	chr19-11227636-11227636_15AsubT-252042-pos-i	+	GGGCAACCGGAAGACCATCT	TGG	NGG	A	T	15	AACCGGAAGACCA	TCTTGGAGGATGAATAGAGGCTGGCCCACCCCTTCTCCTTGGCCGTCTTT	50	AAAGACGGCCAAGGAGAAGGGGTGGGCCAGCCTCTATTCATCCTCCAAGATGGTCTTCCGGTT	0.54	Transversion
LDLR	252042	60.8614	chr19-11227636-11227636_1AsubT-252042-pos-i	+	CCATCTTGGAGGATGAAAAG	AGG	NGG	A	T	1	CTTGGAGGATGAA	TAGAGGCTGGCCCACCCCTTCTCCTTGGCCGTCTTTGAGGTGTGGCTTAC	50	GTAAGCCACACCTCAAAGACGGCCAAGGAGAAGGGGTGGGCCAGCCTCTATTCATCCTCCAAG	0.46	Transversion
LDLR	252042	38.3912	chr19-11227636-11227636_17AsubT-252042-neg-i	-	AGACGGCCAAGGAGAAGGGG	TGG	NGG	A	T	17	CTTCTCCTTGGCC	GGGGGCAACCGGAAGACCATCTTGGAGGATGAATAGAGGCTGGCCCACCC	50	GGGGGCAACCGGAAGACCATCTTGGAGGATGAATAGAGGCTGGCCCACCCCTTCTCCTTGGCC	0.62	Transversion
LDLR	252042	59.8555	chr19-11227636-11227636_21AsubT-252042-neg-i	-	TCAAAGACGGCCAAGGAGAA	GGG	NGG	A	T	21	TCCTTGGCCGTCT	GCAACCGGAAGACCATCTTGGAGGATGAATAGAGGCTGGCCCACCCCTTC	50	GCAACCGGAAGACCATCTTGGAGGATGAATAGAGGCTGGCCCACCCCTTCTCCTTGGCCGTCT	0.62	Transversion
LDLR	252042	88.3801	chr19-11227636-11227636_28AsubT-252042-neg-i	-	CCACACCTCAAAGACGGCCA	AGG	NGG	A	T	28	CCGTCTTTGAGGT	GAAGACCATCTTGGAGGATGAATAGAGGCTGGCCCACCCCTTCTCCTTGG	50	GAAGACCATCTTGGAGGATGAATAGAGGCTGGCCCACCCCTTCTCCTTGGCCGTCTTTGAGGT	0.54	Transversion
LDLR	440663	38.3912	chr19-11227646-11227646_7CsubA-440663-neg-i	-	AGACGGCCAAGGAGAAGGGG	TGG	NGG	C	A	7	CTTCTCCTTGGCC	GGGGGCAACCGGAAGACCATCTTGGAGGATGAAAAGAGGCTGGACCACCC	50	GGGGGCAACCGGAAGACCATCTTGGAGGATGAAAAGAGGCTGGACCACCCCTTCTCCTTGGCC	0.62	Transversion
LDLR	440663	59.8555	chr19-11227646-11227646_11CsubA-440663-neg-i	-	TCAAAGACGGCCAAGGAGAA	GGG	NGG	C	A	11	TCCTTGGCCGTCT	GCAACCGGAAGACCATCTTGGAGGATGAAAAGAGGCTGGACCACCCCTTC	50	GCAACCGGAAGACCATCTTGGAGGATGAAAAGAGGCTGGACCACCCCTTCTCCTTGGCCGTCT	0.62	Transversion
LDLR	440663	88.3801	chr19-11227646-11227646_18CsubA-440663-neg-i	-	CCACACCTCAAAGACGGCCA	AGG	NGG	C	A	18	CCGTCTTTGAGGT	GAAGACCATCTTGGAGGATGAAAAGAGGCTGGACCACCCCTTCTCCTTGG	50	GAAGACCATCTTGGAGGATGAAAAGAGGCTGGACCACCCCTTCTCCTTGGCCGTCTTTGAGGT	0.54	Transversion
LDLR	252068	83.9146	chr19-11227675-11227675_6GsubC-252068-pos-i	+	CTTCTCCTTGGCCGTCTTTG	AGG	NGG	G	C	6	TCCTTGGCCGTCT	TTGAGCTGTGGCTTACGTACGAGATGCAAGCACTTAGGTGGCGGATAGAC	50	GTCTATCCGCCACCTAAGTGCTTGCATCTCGTACGTAAGCCACAGCTCAAAGACGGCCAAGGA	0.62	Transversion
LDLR	252068	73.0599	chr19-11227675-11227675_1GsubC-252068-pos-i	+	CCTTGGCCGTCTTTGAGGTG	TGG	NGG	G	C	1	GGCCGTCTTTGAG	CTGTGGCTTACGTACGAGATGCAAGCACTTAGGTGGCGGATAGACACAGA	50	TCTGTGTCTATCCGCCACCTAAGTGCTTGCATCTCGTACGTAAGCCACAGCTCAAAGACGGCC	0.62	Transversion
LDLR	252069	83.9146	chr19-11227675-11227675_6GsubT-252069-pos-i	+	CTTCTCCTTGGCCGTCTTTG	AGG	NGG	G	T	6	TCCTTGGCCGTCT	TTGAGTTGTGGCTTACGTACGAGATGCAAGCACTTAGGTGGCGGATAGAC	50	GTCTATCCGCCACCTAAGTGCTTGCATCTCGTACGTAAGCCACAACTCAAAGACGGCCAAGGA	0.62	Transversion
LDLR	252069	73.0599	chr19-11227675-11227675_1GsubT-252069-pos-i	+	CCTTGGCCGTCTTTGAGGTG	TGG	NGG	G	T	1	GGCCGTCTTTGAG	TTGTGGCTTACGTACGAGATGCAAGCACTTAGGTGGCGGATAGACACAGA	50	TCTGTGTCTATCCGCCACCTAAGTGCTTGCATCTCGTACGTAAGCCACAACTCAAAGACGGCC	0.62	Transversion
LDLR	440667	83.9146	chr19-11227676-11227676_7TsubA-440667-pos-i	+	CTTCTCCTTGGCCGTCTTTG	AGG	NGG	T	A	7	TCCTTGGCCGTCT	TTGAGGAGTGGCTTACGTACGAGATGCAAGCACTTAGGTGGCGGATAGAC	50	GTCTATCCGCCACCTAAGTGCTTGCATCTCGTACGTAAGCCACTCCTCAAAGACGGCCAAGGA	0.62	Transversion
LDLR	440667	73.0599	chr19-11227676-11227676_2TsubA-440667-pos-i	+	CCTTGGCCGTCTTTGAGGTG	TGG	NGG	T	A	2	GGCCGTCTTTGAG	GAGTGGCTTACGTACGAGATGCAAGCACTTAGGTGGCGGATAGACACAGA	50	TCTGTGTCTATCCGCCACCTAAGTGCTTGCATCTCGTACGTAAGCCACTCCTCAAAGACGGCC	0.62	Transversion
LDLR	375824	49.1914	chr19-11230775-11230775_13TsubG-375824-pos-i	+	ATCTTCCTTGCTGCCTGTTT	AGG	NGG	T	G	13	TCCTTGCTGCCTG	TTTAGGACAAAGGATTTTGGACAGATATCATCAACGAAGCCATTTTCAGT	50	ACTGAAAATGGCTTCGTTGATGATATCTGTCCAAAATCCTTTGTCCTAAACAGGCAGCAAGGA	0.62	Transversion
LDLR	252085	49.1914	chr19-11230778-11230778_16TsubG-252085-pos-i	+	ATCTTCCTTGCTGCCTGTTT	AGG	NGG	T	G	16	TCCTTGCTGCCTG	TTTAGGACAAAGTATGTTGGACAGATATCATCAACGAAGCCATTTTCAGT	50	ACTGAAAATGGCTTCGTTGATGATATCTGTCCAACATACTTTGTCCTAAACAGGCAGCAAGGA	0.62	Transversion
LDLR	252091	49.1914	chr19-11230784-11230784_22CsubG-252091-pos-i	+	ATCTTCCTTGCTGCCTGTTT	AGG	NGG	C	G	22	TCCTTGCTGCCTG	TTTAGGACAAAGTATTTTGGAGAGATATCATCAACGAAGCCATTTTCAGT	50	ACTGAAAATGGCTTCGTTGATGATATCTCTCCAAAATACTTTGTCCTAAACAGGCAGCAAGGA	0.62	Transversion
LDLR	226377	49.1914	chr19-11230802-11230802_40CsubA-226377-pos-i	+	ATCTTCCTTGCTGCCTGTTT	AGG	NGG	C	A	40	TCCTTGCTGCCTG	TTTAGGACAAAGTATTTTGGACAGATATCATCAACGAAGACATTTTCAGT	50	ACTGAAAATGTCTTCGTTGATGATATCTGTCCAAAATACTTTGTCCTAAACAGGCAGCAAGGA	0.62	Transversion
LDLR	440669	68.6857	chr19-11230859-11230859_4TsubA-440669-neg-i	-	CCATATCCTCTGGGGACAGT	AGG	NGG	T	A	4	GTCCCCAGAGGAT	GCCAACCGCCTCACAGGTTCCGATGTCAACTTGTTGGCTGAAAACCAACT	50	GCCAACCGCCTCACAGGTTCCGATGTCAACTTGTTGGCTGAAAACCAACTGTCCCCAGAGGAT	0.62	Transversion
LDLR	440669	75.9102	chr19-11230859-11230859_14TsubA-440669-neg-i	-	TGGAAGAGAACCATATCCTC	TGG	NGG	T	A	14	GATATGGTTCTCT	TCACAGGTTCCGATGTCAACTTGTTGGCTGAAAACCAACTGTCCCCAGAG	50	TCACAGGTTCCGATGTCAACTTGTTGGCTGAAAACCAACTGTCCCCAGAGGATATGGTTCTCT	0.38	Transversion
LDLR	440669	31.8191	chr19-11230859-11230859_40TsubA-440669-neg-i	-	CCTTACCTCTTGGCTGGGTG	AGG	NGG	T	A	40	CCAGCCAAGAGGT	GCTGAAAACCAACTGTCCCCAGAGGATATGGTTCTCTTCCACAACCTCAC	50	GCTGAAAACCAACTGTCCCCAGAGGATATGGTTCTCTTCCACAACCTCACCCAGCCAAGAGGT	0.62	Transversion
LDLR	440669	66.7416	chr19-11230859-11230859_45TsubA-440669-neg-i	-	CCCACCCTTACCTCTTGGCT	GGG	NGG	T	A	45	CAAGAGGTAAGGG	AAACCAACTGTCCCCAGAGGATATGGTTCTCTTCCACAACCTCACCCAGC	50	AAACCAACTGTCCCCAGAGGATATGGTTCTCTTCCACAACCTCACCCAGCCAAGAGGTAAGGG	0.54	Transversion
LDLR	440669	71.8281	chr19-11230859-11230859_46TsubA-440669-neg-i	-	ACCCACCCTTACCTCTTGGC	TGG	NGG	T	A	46	AAGAGGTAAGGGT	AACCAACTGTCCCCAGAGGATATGGTTCTCTTCCACAACCTCACCCAGCC	50	AACCAACTGTCCCCAGAGGATATGGTTCTCTTCCACAACCTCACCCAGCCAAGAGGTAAGGGT	0.46	Transversion
LDLR	664087	69.7433	chr19-11230911-11230911_44TsubA-664087-pos-i	+	TGAAAACCTACTGTCCCCAG	AGG	NGG	T	A	44	AACCTACTGTCCC	CAGAGGATATGGTTCTCTTCCACAACCTCACCCAGCCAAGAGGAAAGGGT	50	ACCCTTTCCTCTTGGCTGGGTGAGGTTGTGGAAGAGAACCATATCCTCTGGGGACAGTAGGTT	0.54	Transversion
LDLR	664087	69.0057	chr19-11230911-11230911_2TsubA-664087-pos-i	+	CCTCACCCAGCCAAGAGGTA	AGG	NGG	T	A	2	ACCCAGCCAAGAG	GAAAGGGTGGGTCAGCCCCACCCCCCCAACCTTGAAACCTCCTTGTGGAA	50	TTCCACAAGGAGGTTTCAAGGTTGGGGGGGTGGGGCTGACCCACCCTTTCCTCTTGGCTGGGT	0.62	Transversion
LDLR	664087	52.5541	chr19-11230911-11230911_22TsubA-664087-neg-i	-	AGGTTTCAAGGTTGGGGGGG	TGG	NGG	T	A	22	CCCCAACCTTGAA	TCTTCCACAACCTCACCCAGCCAAGAGGAAAGGGTGGGTCAGCCCCACCC	50	TCTTCCACAACCTCACCCAGCCAAGAGGAAAGGGTGGGTCAGCCCCACCCCCCCAACCTTGAA	0.54	Transversion
LDLR	664087	63.0209	chr19-11230911-11230911_25TsubA-664087-neg-i	-	AGGAGGTTTCAAGGTTGGGG	GGG	NGG	T	A	25	CAACCTTGAAACC	TCCACAACCTCACCCAGCCAAGAGGAAAGGGTGGGTCAGCCCCACCCCCC	50	TCCACAACCTCACCCAGCCAAGAGGAAAGGGTGGGTCAGCCCCACCCCCCCAACCTTGAAACC	0.46	Transversion
LDLR	664087	76.718	chr19-11230911-11230911_28TsubA-664087-neg-i	-	ACAAGGAGGTTTCAAGGTTG	GGG	NGG	T	A	28	CCTTGAAACCTCC	ACAACCTCACCCAGCCAAGAGGAAAGGGTGGGTCAGCCCCACCCCCCCAA	50	ACAACCTCACCCAGCCAAGAGGAAAGGGTGGGTCAGCCCCACCCCCCCAACCTTGAAACCTCC	0.54	Transversion
LDLR	664087	73.4278	chr19-11230911-11230911_30TsubA-664087-neg-i	-	CCACAAGGAGGTTTCAAGGT	TGG	NGG	T	A	30	TTGAAACCTCCTT	AACCTCACCCAGCCAAGAGGAAAGGGTGGGTCAGCCCCACCCCCCCAACC	50	AACCTCACCCAGCCAAGAGGAAAGGGTGGGTCAGCCCCACCCCCCCAACCTTGAAACCTCCTT	0.38	Transversion
LDLR	664087	74.2352	chr19-11230911-11230911_34TsubA-664087-neg-i	-	GTTTCCACAAGGAGGTTTCA	AGG	NGG	T	A	34	AACCTCCTTGTGG	TCACCCAGCCAAGAGGAAAGGGTGGGTCAGCCCCACCCCCCCAACCTTGA	50	TCACCCAGCCAAGAGGAAAGGGTGGGTCAGCCCCACCCCCCCAACCTTGAAACCTCCTTGTGG	0.54	Transversion
LDLR	664087	62.4911	chr19-11230911-11230911_45TsubA-664087-neg-i	-	AACATTCCAGAGTTTCCACA	AGG	NGG	T	A	45	GGAAACTCTGGAA	AGAGGAAAGGGTGGGTCAGCCCCACCCCCCCAACCTTGAAACCTCCTTGT	50	AGAGGAAAGGGTGGGTCAGCCCCACCCCCCCAACCTTGAAACCTCCTTGTGGAAACTCTGGAA	0.46	Transversion
LDLR	252153	68.0643	chr19-11231044-11231044_4AsubT-252153-pos-i	+	GACTCCGCTTCTTCTGCCCC	AGG	NGG	A	T	4	CCGCTTCTTCTGC	CCCTGGAGTGAACTGGTGTGAGAGGACCACCCTGAGCAATGGCGGCTGCC	50	GGCAGCCGCCATTGCTCAGGGTGGTCCTCTCACACCAGTTCACTCCAGGGGCAGAAGAAGCGG	0.62	Transversion
LDLR	252153	72.4617	chr19-11231044-11231044_2AsubT-252153-neg-i	-	CTCACACCAGTTCACTCCTG	GGG	NGG	A	T	2	GAGTGAACTGGTG	GTATAGCTGATGATCTCGTTCCTGCCCTGACTCCGCTTCTTCTGCCCCTG	50	GTATAGCTGATGATCTCGTTCCTGCCCTGACTCCGCTTCTTCTGCCCCTGGAGTGAACTGGTG	0.54	Transversion
LDLR	252153	70.4709	chr19-11231044-11231044_3AsubT-252153-neg-i	-	TCTCACACCAGTTCACTCCT	GGG	NGG	A	T	3	AGTGAACTGGTGT	TATAGCTGATGATCTCGTTCCTGCCCTGACTCCGCTTCTTCTGCCCCTGG	50	TATAGCTGATGATCTCGTTCCTGCCCTGACTCCGCTTCTTCTGCCCCTGGAGTGAACTGGTGT	0.46	Transversion
LDLR	252153	73.7687	chr19-11231044-11231044_4AsubT-252153-neg-i	-	CTCTCACACCAGTTCACTCC	TGG	NGG	A	T	4	GTGAACTGGTGTG	ATAGCTGATGATCTCGTTCCTGCCCTGACTCCGCTTCTTCTGCCCCTGGA	50	ATAGCTGATGATCTCGTTCCTGCCCTGACTCCGCTTCTTCTGCCCCTGGAGTGAACTGGTGTG	0.54	Transversion
LDLR	252153	76.1497	chr19-11231044-11231044_29AsubT-252153-neg-i	-	GCAGCCGCCATTGCTCAGGG	TGG	NGG	A	T	29	TGAGCAATGGCGG	TGACTCCGCTTCTTCTGCCCCTGGAGTGAACTGGTGTGAGAGGACCACCC	50	TGACTCCGCTTCTTCTGCCCCTGGAGTGAACTGGTGTGAGAGGACCACCCTGAGCAATGGCGG	0.62	Transversion
LDLR	440672	68.0643	chr19-11231045-11231045_5GsubC-440672-pos-i	+	GACTCCGCTTCTTCTGCCCC	AGG	NGG	G	C	5	CCGCTTCTTCTGC	CCCACGAGTGAACTGGTGTGAGAGGACCACCCTGAGCAATGGCGGCTGCC	50	GGCAGCCGCCATTGCTCAGGGTGGTCCTCTCACACCAGTTCACTCGTGGGGCAGAAGAAGCGG	0.62	Transversion
LDLR	440672	72.4617	chr19-11231045-11231045_1GsubC-440672-neg-i	-	CTCACACCAGTTCACTCCTG	GGG	NGG	G	C	1	GAGTGAACTGGTG	GTATAGCTGATGATCTCGTTCCTGCCCTGACTCCGCTTCTTCTGCCCCAC	50	GTATAGCTGATGATCTCGTTCCTGCCCTGACTCCGCTTCTTCTGCCCCACGAGTGAACTGGTG	0.54	Transversion
LDLR	440672	70.4709	chr19-11231045-11231045_2GsubC-440672-neg-i	-	TCTCACACCAGTTCACTCCT	GGG	NGG	G	C	2	AGTGAACTGGTGT	TATAGCTGATGATCTCGTTCCTGCCCTGACTCCGCTTCTTCTGCCCCACG	50	TATAGCTGATGATCTCGTTCCTGCCCTGACTCCGCTTCTTCTGCCCCACGAGTGAACTGGTGT	0.46	Transversion
LDLR	440672	73.7687	chr19-11231045-11231045_3GsubC-440672-neg-i	-	CTCTCACACCAGTTCACTCC	TGG	NGG	G	C	3	GTGAACTGGTGTG	ATAGCTGATGATCTCGTTCCTGCCCTGACTCCGCTTCTTCTGCCCCACGA	50	ATAGCTGATGATCTCGTTCCTGCCCTGACTCCGCTTCTTCTGCCCCACGAGTGAACTGGTGTG	0.54	Transversion
LDLR	440672	76.1497	chr19-11231045-11231045_28GsubC-440672-neg-i	-	GCAGCCGCCATTGCTCAGGG	TGG	NGG	G	C	28	TGAGCAATGGCGG	TGACTCCGCTTCTTCTGCCCCACGAGTGAACTGGTGTGAGAGGACCACCC	50	TGACTCCGCTTCTTCTGCCCCACGAGTGAACTGGTGTGAGAGGACCACCCTGAGCAATGGCGG	0.62	Transversion
LDLR	430791	68.0643	chr19-11231046-11231046_6GsubC-430791-pos-i	+	GACTCCGCTTCTTCTGCCCC	AGG	NGG	G	C	6	CCGCTTCTTCTGC	CCCAGCAGTGAACTGGTGTGAGAGGACCACCCTGAGCAATGGCGGCTGCC	50	GGCAGCCGCCATTGCTCAGGGTGGTCCTCTCACACCAGTTCACTGCTGGGGCAGAAGAAGCGG	0.62	Transversion
LDLR	430791	70.4709	chr19-11231046-11231046_1GsubC-430791-neg-i	-	TCTCACACCAGTTCACTCCT	GGG	NGG	G	C	1	AGTGAACTGGTGT	TATAGCTGATGATCTCGTTCCTGCCCTGACTCCGCTTCTTCTGCCCCAGC	50	TATAGCTGATGATCTCGTTCCTGCCCTGACTCCGCTTCTTCTGCCCCAGCAGTGAACTGGTGT	0.46	Transversion
LDLR	430791	73.7687	chr19-11231046-11231046_2GsubC-430791-neg-i	-	CTCTCACACCAGTTCACTCC	TGG	NGG	G	C	2	GTGAACTGGTGTG	ATAGCTGATGATCTCGTTCCTGCCCTGACTCCGCTTCTTCTGCCCCAGCA	50	ATAGCTGATGATCTCGTTCCTGCCCTGACTCCGCTTCTTCTGCCCCAGCAGTGAACTGGTGTG	0.54	Transversion
LDLR	430791	76.1497	chr19-11231046-11231046_27GsubC-430791-neg-i	-	GCAGCCGCCATTGCTCAGGG	TGG	NGG	G	C	27	TGAGCAATGGCGG	TGACTCCGCTTCTTCTGCCCCAGCAGTGAACTGGTGTGAGAGGACCACCC	50	TGACTCCGCTTCTTCTGCCCCAGCAGTGAACTGGTGTGAGAGGACCACCCTGAGCAATGGCGG	0.62	Transversion
LDLR	430791	61.4754	chr19-11231046-11231046_49GsubC-430791-neg-i	-	GGGCAGGGAGGCACAGATAC	TGG	NGG	G	C	49	TCTGTGCCTCCCT	GCAGTGAACTGGTGTGAGAGGACCACCCTGAGCAATGGCGGCTGCCAGTA	50	GCAGTGAACTGGTGTGAGAGGACCACCCTGAGCAATGGCGGCTGCCAGTATCTGTGCCTCCCT	0.62	Transversion
LDLR	252167	68.0643	chr19-11231059-11231059_19TsubA-252167-pos-i	+	GACTCCGCTTCTTCTGCCCC	AGG	NGG	T	A	19	CCGCTTCTTCTGC	CCCAGGAGTGAACTGGTGAGAGAGGACCACCCTGAGCAATGGCGGCTGCC	50	GGCAGCCGCCATTGCTCAGGGTGGTCCTCTCTCACCAGTTCACTCCTGGGGCAGAAGAAGCGG	0.62	Transversion
LDLR	252167	76.1497	chr19-11231059-11231059_14TsubA-252167-neg-i	-	GCAGCCGCCATTGCTCAGGG	TGG	NGG	T	A	14	TGAGCAATGGCGG	TGACTCCGCTTCTTCTGCCCCAGGAGTGAACTGGTGAGAGAGGACCACCC	50	TGACTCCGCTTCTTCTGCCCCAGGAGTGAACTGGTGAGAGAGGACCACCCTGAGCAATGGCGG	0.62	Transversion
LDLR	252167	61.4754	chr19-11231059-11231059_36TsubA-252167-neg-i	-	GGGCAGGGAGGCACAGATAC	TGG	NGG	T	A	36	TCTGTGCCTCCCT	GGAGTGAACTGGTGAGAGAGGACCACCCTGAGCAATGGCGGCTGCCAGTA	50	GGAGTGAACTGGTGAGAGAGGACCACCCTGAGCAATGGCGGCTGCCAGTATCTGTGCCTCCCT	0.62	Transversion
LDLR	252168	68.0643	chr19-11231059-11231059_19TsubG-252168-pos-i	+	GACTCCGCTTCTTCTGCCCC	AGG	NGG	T	G	19	CCGCTTCTTCTGC	CCCAGGAGTGAACTGGTGGGAGAGGACCACCCTGAGCAATGGCGGCTGCC	50	GGCAGCCGCCATTGCTCAGGGTGGTCCTCTCCCACCAGTTCACTCCTGGGGCAGAAGAAGCGG	0.62	Transversion
LDLR	252168	76.1497	chr19-11231059-11231059_14TsubG-252168-neg-i	-	GCAGCCGCCATTGCTCAGGG	TGG	NGG	T	G	14	TGAGCAATGGCGG	TGACTCCGCTTCTTCTGCCCCAGGAGTGAACTGGTGGGAGAGGACCACCC	50	TGACTCCGCTTCTTCTGCCCCAGGAGTGAACTGGTGGGAGAGGACCACCCTGAGCAATGGCGG	0.62	Transversion
LDLR	252168	61.4754	chr19-11231059-11231059_36TsubG-252168-neg-i	-	GGGCAGGGAGGCACAGATAC	TGG	NGG	T	G	36	TCTGTGCCTCCCT	GGAGTGAACTGGTGGGAGAGGACCACCCTGAGCAATGGCGGCTGCCAGTA	50	GGAGTGAACTGGTGGGAGAGGACCACCCTGAGCAATGGCGGCTGCCAGTATCTGTGCCTCCCT	0.62	Transversion
LDLR	440673	68.0643	chr19-11231084-11231084_44GsubT-440673-pos-i	+	GACTCCGCTTCTTCTGCCCC	AGG	NGG	G	T	44	CCGCTTCTTCTGC	CCCAGGAGTGAACTGGTGTGAGAGGACCACCCTGAGCAATGGCTGCTGCC	50	GGCAGCAGCCATTGCTCAGGGTGGTCCTCTCACACCAGTTCACTCCTGGGGCAGAAGAAGCGG	0.62	Transversion
LDLR	440673	58.3449	chr19-11231084-11231084_25GsubT-440673-pos-i	+	CAGGAGTGAACTGGTGTGAG	AGG	NGG	G	T	25	AGTGAACTGGTGT	GAGAGGACCACCCTGAGCAATGGCTGCTGCCAGTATCTGTGCCTCCCTGC	50	GCAGGGAGGCACAGATACTGGCAGCAGCCATTGCTCAGGGTGGTCCTCTCACACCAGTTCACT	0.46	Transversion
LDLR	440673	61.2568	chr19-11231084-11231084_5GsubT-440673-pos-i	+	AGGACCACCCTGAGCAATGG	CGG	NGG	G	T	5	CCACCCTGAGCAA	TGGCTGCTGCCAGTATCTGTGCCTCCCTGCCCCGCAGATCAACCCCCACT	50	AGTGGGGGTTGATCTGCGGGGCAGGGAGGCACAGATACTGGCAGCAGCCATTGCTCAGGGTGG	0.62	Transversion
LDLR	440673	61.4754	chr19-11231084-11231084_11GsubT-440673-neg-i	-	GGGCAGGGAGGCACAGATAC	TGG	NGG	G	T	11	TCTGTGCCTCCCT	GGAGTGAACTGGTGTGAGAGGACCACCCTGAGCAATGGCTGCTGCCAGTA	50	GGAGTGAACTGGTGTGAGAGGACCACCCTGAGCAATGGCTGCTGCCAGTATCTGTGCCTCCCT	0.62	Transversion
LDLR	440673	76.9702	chr19-11231084-11231084_26GsubT-440673-neg-i	-	GGGGGTTGATCTGCGGGGCA	GGG	NGG	G	T	26	CCCGCAGATCAAC	GAGAGGACCACCCTGAGCAATGGCTGCTGCCAGTATCTGTGCCTCCCTGC	50	GAGAGGACCACCCTGAGCAATGGCTGCTGCCAGTATCTGTGCCTCCCTGCCCCGCAGATCAAC	0.62	Transversion
LDLR	440673	81.5456	chr19-11231084-11231084_27GsubT-440673-neg-i	-	TGGGGGTTGATCTGCGGGGC	AGG	NGG	G	T	27	CCGCAGATCAACC	AGAGGACCACCCTGAGCAATGGCTGCTGCCAGTATCTGTGCCTCCCTGCC	50	AGAGGACCACCCTGAGCAATGGCTGCTGCCAGTATCTGTGCCTCCCTGCCCCGCAGATCAACC	0.62	Transversion
LDLR	440673	93.059	chr19-11231084-11231084_31GsubT-440673-neg-i	-	CGAGTGGGGGTTGATCTGCG	GGG	NGG	G	T	31	AGATCAACCCCCA	GACCACCCTGAGCAATGGCTGCTGCCAGTATCTGTGCCTCCCTGCCCCGC	50	GACCACCCTGAGCAATGGCTGCTGCCAGTATCTGTGCCTCCCTGCCCCGCAGATCAACCCCCA	0.54	Transversion
LDLR	440673	82.6645	chr19-11231084-11231084_32GsubT-440673-neg-i	-	GCGAGTGGGGGTTGATCTGC	GGG	NGG	G	T	32	GATCAACCCCCAC	ACCACCCTGAGCAATGGCTGCTGCCAGTATCTGTGCCTCCCTGCCCCGCA	50	ACCACCCTGAGCAATGGCTGCTGCCAGTATCTGTGCCTCCCTGCCCCGCAGATCAACCCCCAC	0.62	Transversion
LDLR	440673	86.83	chr19-11231084-11231084_44GsubT-440673-neg-i	-	AGGTAAACTTGGGCGAGTGG	GGG	NGG	G	T	44	CTCGCCCAAGTTT	AATGGCTGCTGCCAGTATCTGTGCCTCCCTGCCCCGCAGATCAACCCCCA	50	AATGGCTGCTGCCAGTATCTGTGCCTCCCTGCCCCGCAGATCAACCCCCACTCGCCCAAGTTT	0.54	Transversion
LDLR	440673	87.3955	chr19-11231084-11231084_45GsubT-440673-neg-i	-	CAGGTAAACTTGGGCGAGTG	GGG	NGG	G	T	45	TCGCCCAAGTTTA	ATGGCTGCTGCCAGTATCTGTGCCTCCCTGCCCCGCAGATCAACCCCCAC	50	ATGGCTGCTGCCAGTATCTGTGCCTCCCTGCCCCGCAGATCAACCCCCACTCGCCCAAGTTTA	0.46	Transversion
LDLR	440673	90.7406	chr19-11231084-11231084_46GsubT-440673-neg-i	-	GCAGGTAAACTTGGGCGAGT	GGG	NGG	G	T	46	CGCCCAAGTTTAC	TGGCTGCTGCCAGTATCTGTGCCTCCCTGCCCCGCAGATCAACCCCCACT	50	TGGCTGCTGCCAGTATCTGTGCCTCCCTGCCCCGCAGATCAACCCCCACTCGCCCAAGTTTAC	0.54	Transversion
LDLR	440673	90.7095	chr19-11231084-11231084_47GsubT-440673-neg-i	-	CGCAGGTAAACTTGGGCGAG	TGG	NGG	G	T	47	GCCCAAGTTTACC	GGCTGCTGCCAGTATCTGTGCCTCCCTGCCCCGCAGATCAACCCCCACTC	50	GGCTGCTGCCAGTATCTGTGCCTCCCTGCCCCGCAGATCAACCCCCACTCGCCCAAGTTTACC	0.54	Transversion
LDLR	252183	58.3449	chr19-11231095-11231095_36TsubA-252183-pos-i	+	CAGGAGTGAACTGGTGTGAG	AGG	NGG	T	A	36	AGTGAACTGGTGT	GAGAGGACCACCCTGAGCAATGGCGGCTGCCAGTAACTGTGCCTCCCTGC	50	GCAGGGAGGCACAGTTACTGGCAGCCGCCATTGCTCAGGGTGGTCCTCTCACACCAGTTCACT	0.46	Transversion
LDLR	252183	61.2568	chr19-11231095-11231095_16TsubA-252183-pos-i	+	AGGACCACCCTGAGCAATGG	CGG	NGG	T	A	16	CCACCCTGAGCAA	TGGCGGCTGCCAGTAACTGTGCCTCCCTGCCCCGCAGATCAACCCCCACT	50	AGTGGGGGTTGATCTGCGGGGCAGGGAGGCACAGTTACTGGCAGCCGCCATTGCTCAGGGTGG	0.62	Transversion
LDLR	252183	76.9702	chr19-11231095-11231095_15TsubA-252183-neg-i	-	GGGGGTTGATCTGCGGGGCA	GGG	NGG	T	A	15	CCCGCAGATCAAC	GAGAGGACCACCCTGAGCAATGGCGGCTGCCAGTAACTGTGCCTCCCTGC	50	GAGAGGACCACCCTGAGCAATGGCGGCTGCCAGTAACTGTGCCTCCCTGCCCCGCAGATCAAC	0.62	Transversion
LDLR	252183	81.5456	chr19-11231095-11231095_16TsubA-252183-neg-i	-	TGGGGGTTGATCTGCGGGGC	AGG	NGG	T	A	16	CCGCAGATCAACC	AGAGGACCACCCTGAGCAATGGCGGCTGCCAGTAACTGTGCCTCCCTGCC	50	AGAGGACCACCCTGAGCAATGGCGGCTGCCAGTAACTGTGCCTCCCTGCCCCGCAGATCAACC	0.62	Transversion
LDLR	252183	93.059	chr19-11231095-11231095_20TsubA-252183-neg-i	-	CGAGTGGGGGTTGATCTGCG	GGG	NGG	T	A	20	AGATCAACCCCCA	GACCACCCTGAGCAATGGCGGCTGCCAGTAACTGTGCCTCCCTGCCCCGC	50	GACCACCCTGAGCAATGGCGGCTGCCAGTAACTGTGCCTCCCTGCCCCGCAGATCAACCCCCA	0.54	Transversion
LDLR	252183	82.6645	chr19-11231095-11231095_21TsubA-252183-neg-i	-	GCGAGTGGGGGTTGATCTGC	GGG	NGG	T	A	21	GATCAACCCCCAC	ACCACCCTGAGCAATGGCGGCTGCCAGTAACTGTGCCTCCCTGCCCCGCA	50	ACCACCCTGAGCAATGGCGGCTGCCAGTAACTGTGCCTCCCTGCCCCGCAGATCAACCCCCAC	0.62	Transversion
LDLR	252183	86.83	chr19-11231095-11231095_33TsubA-252183-neg-i	-	AGGTAAACTTGGGCGAGTGG	GGG	NGG	T	A	33	CTCGCCCAAGTTT	AATGGCGGCTGCCAGTAACTGTGCCTCCCTGCCCCGCAGATCAACCCCCA	50	AATGGCGGCTGCCAGTAACTGTGCCTCCCTGCCCCGCAGATCAACCCCCACTCGCCCAAGTTT	0.54	Transversion
LDLR	252183	87.3955	chr19-11231095-11231095_34TsubA-252183-neg-i	-	CAGGTAAACTTGGGCGAGTG	GGG	NGG	T	A	34	TCGCCCAAGTTTA	ATGGCGGCTGCCAGTAACTGTGCCTCCCTGCCCCGCAGATCAACCCCCAC	50	ATGGCGGCTGCCAGTAACTGTGCCTCCCTGCCCCGCAGATCAACCCCCACTCGCCCAAGTTTA	0.46	Transversion
LDLR	252183	90.7406	chr19-11231095-11231095_35TsubA-252183-neg-i	-	GCAGGTAAACTTGGGCGAGT	GGG	NGG	T	A	35	CGCCCAAGTTTAC	TGGCGGCTGCCAGTAACTGTGCCTCCCTGCCCCGCAGATCAACCCCCACT	50	TGGCGGCTGCCAGTAACTGTGCCTCCCTGCCCCGCAGATCAACCCCCACTCGCCCAAGTTTAC	0.54	Transversion
LDLR	252183	90.7095	chr19-11231095-11231095_36TsubA-252183-neg-i	-	CGCAGGTAAACTTGGGCGAG	TGG	NGG	T	A	36	GCCCAAGTTTACC	GGCGGCTGCCAGTAACTGTGCCTCCCTGCCCCGCAGATCAACCCCCACTC	50	GGCGGCTGCCAGTAACTGTGCCTCCCTGCCCCGCAGATCAACCCCCACTCGCCCAAGTTTACC	0.54	Transversion
LDLR	252183	84.5582	chr19-11231095-11231095_43TsubA-252183-neg-i	-	GGGCAGGCGCAGGTAAACTT	GGG	NGG	T	A	43	TTTACCTGCGCCT	GCCAGTAACTGTGCCTCCCTGCCCCGCAGATCAACCCCCACTCGCCCAAG	50	GCCAGTAACTGTGCCTCCCTGCCCCGCAGATCAACCCCCACTCGCCCAAGTTTACCTGCGCCT	0.54	Transversion
LDLR	3699	58.3449	chr19-11231101-11231101_42CsubA-3699-pos-i	+	CAGGAGTGAACTGGTGTGAG	AGG	NGG	C	A	42	AGTGAACTGGTGT	GAGAGGACCACCCTGAGCAATGGCGGCTGCCAGTATCTGTGACTCCCTGC	50	GCAGGGAGTCACAGATACTGGCAGCCGCCATTGCTCAGGGTGGTCCTCTCACACCAGTTCACT	0.46	Transversion
LDLR	3699	61.2568	chr19-11231101-11231101_22CsubA-3699-pos-i	+	AGGACCACCCTGAGCAATGG	CGG	NGG	C	A	22	CCACCCTGAGCAA	TGGCGGCTGCCAGTATCTGTGACTCCCTGCCCCGCAGATCAACCCCCACT	50	AGTGGGGGTTGATCTGCGGGGCAGGGAGTCACAGATACTGGCAGCCGCCATTGCTCAGGGTGG	0.62	Transversion
LDLR	3699	76.9702	chr19-11231101-11231101_9CsubA-3699-neg-i	-	GGGGGTTGATCTGCGGGGCA	GGG	NGG	C	A	9	CCCGCAGATCAAC	GAGAGGACCACCCTGAGCAATGGCGGCTGCCAGTATCTGTGACTCCCTGC	50	GAGAGGACCACCCTGAGCAATGGCGGCTGCCAGTATCTGTGACTCCCTGCCCCGCAGATCAAC	0.62	Transversion
LDLR	3699	81.5456	chr19-11231101-11231101_10CsubA-3699-neg-i	-	TGGGGGTTGATCTGCGGGGC	AGG	NGG	C	A	10	CCGCAGATCAACC	AGAGGACCACCCTGAGCAATGGCGGCTGCCAGTATCTGTGACTCCCTGCC	50	AGAGGACCACCCTGAGCAATGGCGGCTGCCAGTATCTGTGACTCCCTGCCCCGCAGATCAACC	0.62	Transversion
LDLR	3699	93.059	chr19-11231101-11231101_14CsubA-3699-neg-i	-	CGAGTGGGGGTTGATCTGCG	GGG	NGG	C	A	14	AGATCAACCCCCA	GACCACCCTGAGCAATGGCGGCTGCCAGTATCTGTGACTCCCTGCCCCGC	50	GACCACCCTGAGCAATGGCGGCTGCCAGTATCTGTGACTCCCTGCCCCGCAGATCAACCCCCA	0.54	Transversion
LDLR	3699	82.6645	chr19-11231101-11231101_15CsubA-3699-neg-i	-	GCGAGTGGGGGTTGATCTGC	GGG	NGG	C	A	15	GATCAACCCCCAC	ACCACCCTGAGCAATGGCGGCTGCCAGTATCTGTGACTCCCTGCCCCGCA	50	ACCACCCTGAGCAATGGCGGCTGCCAGTATCTGTGACTCCCTGCCCCGCAGATCAACCCCCAC	0.62	Transversion
LDLR	3699	86.83	chr19-11231101-11231101_27CsubA-3699-neg-i	-	AGGTAAACTTGGGCGAGTGG	GGG	NGG	C	A	27	CTCGCCCAAGTTT	AATGGCGGCTGCCAGTATCTGTGACTCCCTGCCCCGCAGATCAACCCCCA	50	AATGGCGGCTGCCAGTATCTGTGACTCCCTGCCCCGCAGATCAACCCCCACTCGCCCAAGTTT	0.54	Transversion
LDLR	3699	87.3955	chr19-11231101-11231101_28CsubA-3699-neg-i	-	CAGGTAAACTTGGGCGAGTG	GGG	NGG	C	A	28	TCGCCCAAGTTTA	ATGGCGGCTGCCAGTATCTGTGACTCCCTGCCCCGCAGATCAACCCCCAC	50	ATGGCGGCTGCCAGTATCTGTGACTCCCTGCCCCGCAGATCAACCCCCACTCGCCCAAGTTTA	0.46	Transversion
LDLR	3699	90.7406	chr19-11231101-11231101_29CsubA-3699-neg-i	-	GCAGGTAAACTTGGGCGAGT	GGG	NGG	C	A	29	CGCCCAAGTTTAC	TGGCGGCTGCCAGTATCTGTGACTCCCTGCCCCGCAGATCAACCCCCACT	50	TGGCGGCTGCCAGTATCTGTGACTCCCTGCCCCGCAGATCAACCCCCACTCGCCCAAGTTTAC	0.54	Transversion
LDLR	3699	90.7095	chr19-11231101-11231101_30CsubA-3699-neg-i	-	CGCAGGTAAACTTGGGCGAG	TGG	NGG	C	A	30	GCCCAAGTTTACC	GGCGGCTGCCAGTATCTGTGACTCCCTGCCCCGCAGATCAACCCCCACTC	50	GGCGGCTGCCAGTATCTGTGACTCCCTGCCCCGCAGATCAACCCCCACTCGCCCAAGTTTACC	0.54	Transversion
LDLR	3699	84.5582	chr19-11231101-11231101_37CsubA-3699-neg-i	-	GGGCAGGCGCAGGTAAACTT	GGG	NGG	C	A	37	TTTACCTGCGCCT	GCCAGTATCTGTGACTCCCTGCCCCGCAGATCAACCCCCACTCGCCCAAG	50	GCCAGTATCTGTGACTCCCTGCCCCGCAGATCAACCCCCACTCGCCCAAGTTTACCTGCGCCT	0.54	Transversion
LDLR	252206	90.7095	chr19-11231130-11231130_1CsubA-252206-neg-i	-	CGCAGGTAAACTTGGGCGAG	TGG	NGG	C	A	1	GCCCAAGTTTACC	GGCGGCTGCCAGTATCTGTGCCTCCCTGCCCCGCAGATCAACCCCCACTA	50	GGCGGCTGCCAGTATCTGTGCCTCCCTGCCCCGCAGATCAACCCCCACTAGCCCAAGTTTACC	0.54	Transversion
LDLR	252206	84.5582	chr19-11231130-11231130_8CsubA-252206-neg-i	-	GGGCAGGCGCAGGTAAACTT	GGG	NGG	C	A	8	TTTACCTGCGCCT	GCCAGTATCTGTGCCTCCCTGCCCCGCAGATCAACCCCCACTAGCCCAAG	50	GCCAGTATCTGTGCCTCCCTGCCCCGCAGATCAACCCCCACTAGCCCAAGTTTACCTGCGCCT	0.54	Transversion
LDLR	252216	87.0427	chr19-11231151-11231151_1GsubT-252216-pos-i	+	CAAGTTTACCTGCGCCTGCC	CGG	NGG	G	T	1	TTTACCTGCGCCT	TCCCGGACGGCATGCTGCTGGCCAGGGACATGAGGAGCTGCCTCACAGGT	50	ACCTGTGAGGCAGCTCCTCATGTCCCTGGCCAGCAGCATGCCGTCCGGGAAGGCGCAGGTAAA	0.54	Transversion
LDLR	252216	73.4928	chr19-11231151-11231151_46GsubT-252216-neg-i	-	AGGCGTGTGCCACACCTGTG	AGG	NGG	G	T	46	AGGTGTGGCACAC	GCCTTCCCGGACGGCATGCTGCTGGCCAGGGACATGAGGAGCTGCCTCAC	50	GCCTTCCCGGACGGCATGCTGCTGGCCAGGGACATGAGGAGCTGCCTCACAGGTGTGGCACAC	0.62	Transversion
LDLR	440680	87.0427	chr19-11231189-11231189_39TsubG-440680-pos-i	+	CAAGTTTACCTGCGCCTGCC	CGG	NGG	T	G	39	TTTACCTGCGCCT	GCCCGGACGGCATGCTGCTGGCCAGGGACATGAGGAGCGGCCTCACAGGT	50	ACCTGTGAGGCCGCTCCTCATGTCCCTGGCCAGCAGCATGCCGTCCGGGCAGGCGCAGGTAAA	0.54	Transversion
LDLR	440680	73.4928	chr19-11231189-11231189_8TsubG-440680-neg-i	-	AGGCGTGTGCCACACCTGTG	AGG	NGG	T	G	8	AGGTGTGGCACAC	GCCTGCCCGGACGGCATGCTGCTGGCCAGGGACATGAGGAGCGGCCTCAC	50	GCCTGCCCGGACGGCATGCTGCTGGCCAGGGACATGAGGAGCGGCCTCACAGGTGTGGCACAC	0.62	Transversion
LDLR	440680	67.3028	chr19-11231189-11231189_28TsubG-440680-neg-i	-	GGACACAGGACGCAGAAACA	AGG	NGG	T	G	28	TTCTGCGTCCTGT	GCTGGCCAGGGACATGAGGAGCGGCCTCACAGGTGTGGCACACGCCTTGT	50	GCTGGCCAGGGACATGAGGAGCGGCCTCACAGGTGTGGCACACGCCTTGTTTCTGCGTCCTGT	0.54	Transversion
LDLR	440680	39.6876	chr19-11231189-11231189_42TsubG-440680-neg-i	-	AGGGGGCAGTTGGAGGACAC	AGG	NGG	T	G	42	TCCTCCAACTGCC	TGAGGAGCGGCCTCACAGGTGTGGCACACGCCTTGTTTCTGCGTCCTGTG	50	TGAGGAGCGGCCTCACAGGTGTGGCACACGCCTTGTTTCTGCGTCCTGTGTCCTCCAACTGCC	0.62	Transversion
LDLR	252232	87.0427	chr19-11231191-11231191_41CsubA-252232-pos-i	+	CAAGTTTACCTGCGCCTGCC	CGG	NGG	C	A	41	TTTACCTGCGCCT	GCCCGGACGGCATGCTGCTGGCCAGGGACATGAGGAGCTGACTCACAGGT	50	ACCTGTGAGTCAGCTCCTCATGTCCCTGGCCAGCAGCATGCCGTCCGGGCAGGCGCAGGTAAA	0.54	Transversion
LDLR	252232	73.4928	chr19-11231191-11231191_6CsubA-252232-neg-i	-	AGGCGTGTGCCACACCTGTG	AGG	NGG	C	A	6	AGGTGTGGCACAC	GCCTGCCCGGACGGCATGCTGCTGGCCAGGGACATGAGGAGCTGACTCAC	50	GCCTGCCCGGACGGCATGCTGCTGGCCAGGGACATGAGGAGCTGACTCACAGGTGTGGCACAC	0.62	Transversion
LDLR	252232	67.3028	chr19-11231191-11231191_26CsubA-252232-neg-i	-	GGACACAGGACGCAGAAACA	AGG	NGG	C	A	26	TTCTGCGTCCTGT	GCTGGCCAGGGACATGAGGAGCTGACTCACAGGTGTGGCACACGCCTTGT	50	GCTGGCCAGGGACATGAGGAGCTGACTCACAGGTGTGGCACACGCCTTGTTTCTGCGTCCTGT	0.54	Transversion
LDLR	252232	39.6876	chr19-11231191-11231191_40CsubA-252232-neg-i	-	AGGGGGCAGTTGGAGGACAC	AGG	NGG	C	A	40	TCCTCCAACTGCC	TGAGGAGCTGACTCACAGGTGTGGCACACGCCTTGTTTCTGCGTCCTGTG	50	TGAGGAGCTGACTCACAGGTGTGGCACACGCCTTGTTTCTGCGTCCTGTGTCCTCCAACTGCC	0.62	Transversion
LDLR	225183	87.0427	chr19-11231198-11231198_48GsubT-225183-pos-i	+	CAAGTTTACCTGCGCCTGCC	CGG	NGG	G	T	48	TTTACCTGCGCCT	GCCCGGACGGCATGCTGCTGGCCAGGGACATGAGGAGCTGCCTCACATGT	50	ACATGTGAGGCAGCTCCTCATGTCCCTGGCCAGCAGCATGCCGTCCGGGCAGGCGCAGGTAAA	0.54	Transversion
LDLR	225183	64.6212	chr19-11231198-11231198_5GsubT-225183-pos-i	+	GACATGAGGAGCTGCCTCAC	AGG	NGG	G	T	5	TGAGGAGCTGCCT	CACATGTGTGGCACACGCCTTGTTTCTGCGTCCTGTGTCCTCCAACTGCC	50	GGCAGTTGGAGGACACAGGACGCAGAAACAAGGCGTGTGCCACACATGTGAGGCAGCTCCTCA	0.62	Transversion
LDLR	225183	67.3028	chr19-11231198-11231198_19GsubT-225183-neg-i	-	GGACACAGGACGCAGAAACA	AGG	NGG	G	T	19	TTCTGCGTCCTGT	GCTGGCCAGGGACATGAGGAGCTGCCTCACATGTGTGGCACACGCCTTGT	50	GCTGGCCAGGGACATGAGGAGCTGCCTCACATGTGTGGCACACGCCTTGTTTCTGCGTCCTGT	0.54	Transversion
LDLR	225183	39.6876	chr19-11231198-11231198_33GsubT-225183-neg-i	-	AGGGGGCAGTTGGAGGACAC	AGG	NGG	G	T	33	TCCTCCAACTGCC	TGAGGAGCTGCCTCACATGTGTGGCACACGCCTTGTTTCTGCGTCCTGTG	50	TGAGGAGCTGCCTCACATGTGTGGCACACGCCTTGTTTCTGCGTCCTGTGTCCTCCAACTGCC	0.62	Transversion
LDLR	30627	NA	chr19-11231284-11231284_11CsubG-30627-pos-i	+	CTCTCTGCTCATCTGTCAAA	TGG	NGG	C	G	11	CTGCTCATCTGTC	AAATGGGTACGTCAAGGTCGTTGTAAGGACTCATGAGTCGGGATAACCAT	50	ATGGTTATCCCGACTCATGAGTCCTTACAACGACCTTGACGTACCCATTTGACAGATGAGCAG	0.54	Transversion
LDLR	30627	18.9702	chr19-11231284-11231284_10CsubG-30627-pos-i	+	TCTCTGCTCATCTGTCAAAT	GGG	NGG	C	G	10	TGCTCATCTGTCA	AATGGGTACGTCAAGGTCGTTGTAAGGACTCATGAGTCGGGATAACCATA	50	TATGGTTATCCCGACTCATGAGTCCTTACAACGACCTTGACGTACCCATTTGACAGATGAGCA	0.46	Transversion
LDLR	369849	47.9342	chr19-11233876-11233876_24GsubT-369849-pos-i	+	ATTTATTCTTTCAGAGGCTG	AGG	NGG	G	T	24	ATTCTTTCAGAGG	CTGAGGCTGCAGTGGCCACCCAGTAGACATCCACCGTCAGGCTAAAGGTC	50	GACCTTTAGCCTGACGGTGGATGTCTACTGGGTGGCCACTGCAGCCTCAGCCTCTGAAAGAAT	0.38	Transversion
LDLR	369849	83.9999	chr19-11233876-11233876_1GsubT-369849-neg-i	-	CCTGACGGTGGATGTCTCCT	GGG	NGG	G	T	1	AGACATCCACCGT	AAGACGTTTATTTATTCTTTCAGAGGCTGAGGCTGCAGTGGCCACCCAGT	50	AAGACGTTTATTTATTCTTTCAGAGGCTGAGGCTGCAGTGGCCACCCAGTAGACATCCACCGT	0.54	Transversion
LDLR	369849	84.1982	chr19-11233876-11233876_2GsubT-369849-neg-i	-	GCCTGACGGTGGATGTCTCC	TGG	NGG	G	T	2	GACATCCACCGTC	AGACGTTTATTTATTCTTTCAGAGGCTGAGGCTGCAGTGGCCACCCAGTA	50	AGACGTTTATTTATTCTTTCAGAGGCTGAGGCTGCAGTGGCCACCCAGTAGACATCCACCGTC	0.62	Transversion
LDLR	369849	92.9751	chr19-11233876-11233876_13GsubT-369849-neg-i	-	GCTGACCTTTAGCCTGACGG	TGG	NGG	G	T	13	TCAGGCTAAAGGT	TATTCTTTCAGAGGCTGAGGCTGCAGTGGCCACCCAGTAGACATCCACCG	50	TATTCTTTCAGAGGCTGAGGCTGCAGTGGCCACCCAGTAGACATCCACCGTCAGGCTAAAGGT	0.46	Transversion
LDLR	369849	77.9387	chr19-11233876-11233876_16GsubT-369849-neg-i	-	GGAGCTGACCTTTAGCCTGA	CGG	NGG	G	T	16	GGCTAAAGGTCAG	TCTTTCAGAGGCTGAGGCTGCAGTGGCCACCCAGTAGACATCCACCGTCA	50	TCTTTCAGAGGCTGAGGCTGCAGTGGCCACCCAGTAGACATCCACCGTCAGGCTAAAGGTCAG	0.54	Transversion
LDLR	369849	89.0216	chr19-11233876-11233876_37GsubT-369849-neg-i	-	GTGCTGTGTCCTTACGGCTG	TGG	NGG	G	T	37	CCGTAAGGACACA	AGTGGCCACCCAGTAGACATCCACCGTCAGGCTAAAGGTCAGCTCCACAG	50	AGTGGCCACCCAGTAGACATCCACCGTCAGGCTAAAGGTCAGCTCCACAGCCGTAAGGACACA	0.54	Transversion
LDLR	252274	82.6243	chr19-11234021-11234021_1GsubT-252274-neg-i	-	GGAGGGCCCAGTCTTTACCT	TGG	NGG	G	T	1	TAAAGACTGGGCC	GCCACCCCTGGGCTCACCACGGTGGAGATAGTGACAATGTCTCACCAAGT	50	GCCACCCCTGGGCTCACCACGGTGGAGATAGTGACAATGTCTCACCAAGTTAAAGACTGGGCC	0.54	Transversion
LDLR	252274	56.5857	chr19-11234021-11234021_19GsubT-252274-neg-i	-	GGGTGAAGAGGGGCCTAGGG	AGG	NGG	G	T	19	TAGGCCCCTCTTC	ACGGTGGAGATAGTGACAATGTCTCACCAAGTTAAAGACTGGGCCCTCCC	50	ACGGTGGAGATAGTGACAATGTCTCACCAAGTTAAAGACTGGGCCCTCCCTAGGCCCCTCTTC	0.62	Transversion
LDLR	252274	76.9375	chr19-11234021-11234021_29GsubT-252274-neg-i	-	ACCCGTCTCTGGGTGAAGAG	GGG	NGG	G	T	29	TTCACCCAGAGAC	TAGTGACAATGTCTCACCAAGTTAAAGACTGGGCCCTCCCTAGGCCCCTC	50	TAGTGACAATGTCTCACCAAGTTAAAGACTGGGCCCTCCCTAGGCCCCTCTTCACCCAGAGAC	0.54	Transversion
LDLR	252274	80.1732	chr19-11234021-11234021_30GsubT-252274-neg-i	-	GACCCGTCTCTGGGTGAAGA	GGG	NGG	G	T	30	TCACCCAGAGACG	AGTGACAATGTCTCACCAAGTTAAAGACTGGGCCCTCCCTAGGCCCCTCT	50	AGTGACAATGTCTCACCAAGTTAAAGACTGGGCCCTCCCTAGGCCCCTCTTCACCCAGAGACG	0.62	Transversion
LDLR	252274	89.541	chr19-11234021-11234021_40GsubT-252274-neg-i	-	CCACTGAAGGGACCCGTCTC	TGG	NGG	G	T	40	ACGGGTCCCTTCA	TCTCACCAAGTTAAAGACTGGGCCCTCCCTAGGCCCCTCTTCACCCAGAG	50	TCTCACCAAGTTAAAGACTGGGCCCTCCCTAGGCCCCTCTTCACCCAGAGACGGGTCCCTTCA	0.62	Transversion
LDLR	252275	56.5857	chr19-11234022-11234022_18TsubG-252275-neg-i	-	GGGTGAAGAGGGGCCTAGGG	AGG	NGG	T	G	18	TAGGCCCCTCTTC	ACGGTGGAGATAGTGACAATGTCTCACCAAGGGAAAGACTGGGCCCTCCC	50	ACGGTGGAGATAGTGACAATGTCTCACCAAGGGAAAGACTGGGCCCTCCCTAGGCCCCTCTTC	0.62	Transversion
LDLR	252275	76.9375	chr19-11234022-11234022_28TsubG-252275-neg-i	-	ACCCGTCTCTGGGTGAAGAG	GGG	NGG	T	G	28	TTCACCCAGAGAC	TAGTGACAATGTCTCACCAAGGGAAAGACTGGGCCCTCCCTAGGCCCCTC	50	TAGTGACAATGTCTCACCAAGGGAAAGACTGGGCCCTCCCTAGGCCCCTCTTCACCCAGAGAC	0.54	Transversion
LDLR	252275	80.1732	chr19-11234022-11234022_29TsubG-252275-neg-i	-	GACCCGTCTCTGGGTGAAGA	GGG	NGG	T	G	29	TCACCCAGAGACG	AGTGACAATGTCTCACCAAGGGAAAGACTGGGCCCTCCCTAGGCCCCTCT	50	AGTGACAATGTCTCACCAAGGGAAAGACTGGGCCCTCCCTAGGCCCCTCTTCACCCAGAGACG	0.62	Transversion
LDLR	252275	89.541	chr19-11234022-11234022_39TsubG-252275-neg-i	-	CCACTGAAGGGACCCGTCTC	TGG	NGG	T	G	39	ACGGGTCCCTTCA	TCTCACCAAGGGAAAGACTGGGCCCTCCCTAGGCCCCTCTTCACCCAGAG	50	TCTCACCAAGGGAAAGACTGGGCCCTCCCTAGGCCCCTCTTCACCCAGAGACGGGTCCCTTCA	0.62	Transversion
LDLR	226391	65.4329	chr19-11238681-11238681_47CsubA-226391-pos-i	+	CTGCCTGCTCCATTTCTTGG	TGG	NGG	C	A	47	CTGCTCCATTTCT	TGGTGGCCTTCCTTTAGACCTGGGCCTCACTCTTGCTTCTCTCCTGAAGC	50	GCTTCAGGAGAGAAGCAAGAGTGAGGCCCAGGTCTAAAGGAAGGCCACCAAGAAATGGAGCAG	0.46	Transversion
LDLR	226392	47.0906	chr19-11238716-11238716_32AsubT-226392-pos-i	+	TGCTTCTCTCCTGCAGCTCT	GGG	NGG	A	T	32	TCTCTCCTGCAGC	TCTGGGCGACGTTGCTGGCAGAGGAAATGAGTAGAAGCCCAGTAGCGTGA	50	TCACGCTACTGGGCTTCTACTCATTTCCTCTGCCAGCAACGTCGCCCAGAGCTGCAGGAGAGA	0.62	Transversion
LDLR	226392	96.983	chr19-11238716-11238716_41AsubT-226392-neg-i	-	GCCCGCGCTTACCGATGGGG	AGG	NGG	A	T	41	CATCGGTAAGCGC	GGAAATGAGTAGAAGCCCAGTAGCGTGAGGGCTCTGTCCATTGTCCTCCC	50	GGAAATGAGTAGAAGCCCAGTAGCGTGAGGGCTCTGTCCATTGTCCTCCCCATCGGTAAGCGC	0.62	Transversion
LDLR	252300	84.6717	chr19-11238762-11238762_32GsubT-252300-pos-i	+	AGAAGAAGCCCAGTAGCGTG	AGG	NGG	G	T	32	GAAGCCCAGTAGC	GTGAGGGCTCTGTCCATTGTCCTCCCCATCGTTAAGCGCGGGCCGGTCCC	50	GGGACCGGCCCGCGCTTAACGATGGGGAGGACAATGGACAGAGCCCTCACGCTACTGGGCTTC	0.62	Transversion
LDLR	252300	87.4768	chr19-11238762-11238762_31GsubT-252300-pos-i	+	GAAGAAGCCCAGTAGCGTGA	GGG	NGG	G	T	31	AAGCCCAGTAGCG	TGAGGGCTCTGTCCATTGTCCTCCCCATCGTTAAGCGCGGGCCGGTCCCC	50	GGGGACCGGCCCGCGCTTAACGATGGGGAGGACAATGGACAGAGCCCTCACGCTACTGGGCTT	0.62	Transversion
LDLR	252300	63.7339	chr19-11238762-11238762_6GsubT-252300-pos-i	+	CTGTCCATTGTCCTCCCCAT	CGG	NGG	G	T	6	CCATTGTCCTCCC	CATCGTTAAGCGCGGGCCGGTCCCCCAGCGTCCCCCAGGTCACAGCCTCC	50	GGAGGCTGTGACCTGGGGGACGCTGGGGGACCGGCCCGCGCTTAACGATGGGGAGGACAATGG	0.62	Transversion
LDLR	252300	80.8962	chr19-11238762-11238762_46GsubT-252300-neg-i	-	GCACGAGGTCACATAGCGGG	AGG	NGG	G	T	46	GCTATGTGACCTC	ATCGTTAAGCGCGGGCCGGTCCCCCAGCGTCCCCCAGGTCACAGCCTCCC	50	ATCGTTAAGCGCGGGCCGGTCCCCCAGCGTCCCCCAGGTCACAGCCTCCCGCTATGTGACCTC	0.54	Transversion
LDLR	252300	51.0533	chr19-11238762-11238762_49GsubT-252300-neg-i	-	CAGGCACGAGGTCACATAGC	GGG	NGG	G	T	49	ATGTGACCTCGTG	GTTAAGCGCGGGCCGGTCCCCCAGCGTCCCCCAGGTCACAGCCTCCCGCT	50	GTTAAGCGCGGGCCGGTCCCCCAGCGTCCCCCAGGTCACAGCCTCCCGCTATGTGACCTCGTG	0.54	Transversion
LDLR	252317	79.5166	chr19-11240188-11240188_40GsubC-252317-pos-i	+	GAGCTGGGTCTCTGGTCTCG	GGG	NGG	G	C	40	TGGGTCTCTGGTC	TCGGGGGCAGCTGTGTGACAGAGCGTGCCTCTCCCTACACTGCTCCTCGT	50	ACGAGGAGCAGTGTAGGGAGAGGCACGCTCTGTCACACAGCTGCCCCCGAGACCAGAGACCCA	0.62	Transversion
LDLR	252317	74.665	chr19-11240188-11240188_39GsubC-252317-pos-i	+	AGCTGGGTCTCTGGTCTCGG	GGG	NGG	G	C	39	GGGTCTCTGGTCT	CGGGGGCAGCTGTGTGACAGAGCGTGCCTCTCCCTACACTGCTCCTCGTC	50	GACGAGGAGCAGTGTAGGGAGAGGCACGCTCTGTCACACAGCTGCCCCCGAGACCAGAGACCC	0.62	Transversion
LDLR	252317	69.1494	chr19-11240188-11240188_11GsubC-252317-neg-i	-	CCCCCAGGCAAAGGAAGACG	AGG	NGG	G	C	11	CTTCCTTTGCCTG	TCGGGGGCAGCTGTGTGACAGAGCGTGCCTCTCCCTACACTGCTCCTCGT	50	TCGGGGGCAGCTGTGTGACAGAGCGTGCCTCTCCCTACACTGCTCCTCGTCTTCCTTTGCCTG	0.54	Transversion
LDLR	252317	75.3357	chr19-11240188-11240188_26GsubC-252317-neg-i	-	TCCATAGAAGGAAGACCCCC	AGG	NGG	G	C	26	GGTCTTCCTTCTA	TGACAGAGCGTGCCTCTCCCTACACTGCTCCTCGTCTTCCTTTGCCTGGG	50	TGACAGAGCGTGCCTCTCCCTACACTGCTCCTCGTCTTCCTTTGCCTGGGGGTCTTCCTTCTA	0.46	Transversion
LDLR	440694	61.989	chr19-11240212-11240212_6GsubC-440694-pos-i	+	GCTCCTCGTCTTCCTTTGCC	TGG	NGG	G	C	6	CTCGTCTTCCTTT	GCCTGCGGGTCTTCCTTCTATGGAAGAACTGGCGGCTTAAGAACATCAAC	50	GTTGATGTTCTTAAGCCGCCAGTTCTTCCATAGAAGGAAGACCCGCAGGCAAAGGAAGACGAG	0.46	Transversion
LDLR	440694	60.4496	chr19-11240212-11240212_5GsubC-440694-pos-i	+	CTCCTCGTCTTCCTTTGCCT	GGG	NGG	G	C	5	TCGTCTTCCTTTG	CCTGCGGGTCTTCCTTCTATGGAAGAACTGGCGGCTTAAGAACATCAACA	50	TGTTGATGTTCTTAAGCCGCCAGTTCTTCCATAGAAGGAAGACCCGCAGGCAAAGGAAGACGA	0.46	Transversion
LDLR	440694	67.9025	chr19-11240212-11240212_3GsubC-440694-pos-i	+	CCTCGTCTTCCTTTGCCTGG	GGG	NGG	G	C	3	GTCTTCCTTTGCC	TGCGGGTCTTCCTTCTATGGAAGAACTGGCGGCTTAAGAACATCAACAGC	50	GCTGTTGATGTTCTTAAGCCGCCAGTTCTTCCATAGAAGGAAGACCCGCAGGCAAAGGAAGAC	0.54	Transversion
LDLR	440694	75.3357	chr19-11240212-11240212_2GsubC-440694-neg-i	-	TCCATAGAAGGAAGACCCCC	AGG	NGG	G	C	2	GGTCTTCCTTCTA	TGACAGAGCGTGCCTCTCCCTACAGTGCTCCTCGTCTTCCTTTGCCTGCG	50	TGACAGAGCGTGCCTCTCCCTACAGTGCTCCTCGTCTTCCTTTGCCTGCGGGTCTTCCTTCTA	0.46	Transversion
LDLR	430802	61.989	chr19-11240221-11240221_15CsubG-430802-pos-i	+	GCTCCTCGTCTTCCTTTGCC	TGG	NGG	C	G	15	CTCGTCTTCCTTT	GCCTGGGGGTCTTCGTTCTATGGAAGAACTGGCGGCTTAAGAACATCAAC	50	GTTGATGTTCTTAAGCCGCCAGTTCTTCCATAGAACGAAGACCCCCAGGCAAAGGAAGACGAG	0.46	Transversion
LDLR	430802	60.4496	chr19-11240221-11240221_14CsubG-430802-pos-i	+	CTCCTCGTCTTCCTTTGCCT	GGG	NGG	C	G	14	TCGTCTTCCTTTG	CCTGGGGGTCTTCGTTCTATGGAAGAACTGGCGGCTTAAGAACATCAACA	50	TGTTGATGTTCTTAAGCCGCCAGTTCTTCCATAGAACGAAGACCCCCAGGCAAAGGAAGACGA	0.46	Transversion
LDLR	430802	67.9025	chr19-11240221-11240221_12CsubG-430802-pos-i	+	CCTCGTCTTCCTTTGCCTGG	GGG	NGG	C	G	12	GTCTTCCTTTGCC	TGGGGGTCTTCGTTCTATGGAAGAACTGGCGGCTTAAGAACATCAACAGC	50	GCTGTTGATGTTCTTAAGCCGCCAGTTCTTCCATAGAACGAAGACCCCCAGGCAAAGGAAGAC	0.54	Transversion
LDLR	252336	61.989	chr19-11240230-11240230_24AsubT-252336-pos-i	+	GCTCCTCGTCTTCCTTTGCC	TGG	NGG	A	T	24	CTCGTCTTCCTTT	GCCTGGGGGTCTTCCTTCTATGGTAGAACTGGCGGCTTAAGAACATCAAC	50	GTTGATGTTCTTAAGCCGCCAGTTCTACCATAGAAGGAAGACCCCCAGGCAAAGGAAGACGAG	0.46	Transversion
LDLR	252336	60.4496	chr19-11240230-11240230_23AsubT-252336-pos-i	+	CTCCTCGTCTTCCTTTGCCT	GGG	NGG	A	T	23	TCGTCTTCCTTTG	CCTGGGGGTCTTCCTTCTATGGTAGAACTGGCGGCTTAAGAACATCAACA	50	TGTTGATGTTCTTAAGCCGCCAGTTCTACCATAGAAGGAAGACCCCCAGGCAAAGGAAGACGA	0.46	Transversion
LDLR	252336	67.9025	chr19-11240230-11240230_21AsubT-252336-pos-i	+	CCTCGTCTTCCTTTGCCTGG	GGG	NGG	A	T	21	GTCTTCCTTTGCC	TGGGGGTCTTCCTTCTATGGTAGAACTGGCGGCTTAAGAACATCAACAGC	50	GCTGTTGATGTTCTTAAGCCGCCAGTTCTACCATAGAAGGAAGACCCCCAGGCAAAGGAAGAC	0.54	Transversion
LDLR	252336	76.9046	chr19-11240230-11240230_7AsubT-252336-pos-i	+	GCCTGGGGGTCTTCCTTCTA	TGG	NGG	A	T	7	GGGGGTCTTCCTT	CTATGGTAGAACTGGCGGCTTAAGAACATCAACAGCATCAACTTTGACAA	50	TTGTCAAAGTTGATGCTGTTGATGTTCTTAAGCCGCCAGTTCTACCATAGAAGGAAGACCCCC	0.62	Transversion
LDLR	440697	61.989	chr19-11240245-11240245_39AsubC-440697-pos-i	+	GCTCCTCGTCTTCCTTTGCC	TGG	NGG	A	C	39	CTCGTCTTCCTTT	GCCTGGGGGTCTTCCTTCTATGGAAGAACTGGCGGCTTCAGAACATCAAC	50	GTTGATGTTCTGAAGCCGCCAGTTCTTCCATAGAAGGAAGACCCCCAGGCAAAGGAAGACGAG	0.46	Transversion
LDLR	440697	60.4496	chr19-11240245-11240245_38AsubC-440697-pos-i	+	CTCCTCGTCTTCCTTTGCCT	GGG	NGG	A	C	38	TCGTCTTCCTTTG	CCTGGGGGTCTTCCTTCTATGGAAGAACTGGCGGCTTCAGAACATCAACA	50	TGTTGATGTTCTGAAGCCGCCAGTTCTTCCATAGAAGGAAGACCCCCAGGCAAAGGAAGACGA	0.46	Transversion
LDLR	440697	67.9025	chr19-11240245-11240245_36AsubC-440697-pos-i	+	CCTCGTCTTCCTTTGCCTGG	GGG	NGG	A	C	36	GTCTTCCTTTGCC	TGGGGGTCTTCCTTCTATGGAAGAACTGGCGGCTTCAGAACATCAACAGC	50	GCTGTTGATGTTCTGAAGCCGCCAGTTCTTCCATAGAAGGAAGACCCCCAGGCAAAGGAAGAC	0.54	Transversion
LDLR	440697	76.9046	chr19-11240245-11240245_22AsubC-440697-pos-i	+	GCCTGGGGGTCTTCCTTCTA	TGG	NGG	A	C	22	GGGGGTCTTCCTT	CTATGGAAGAACTGGCGGCTTCAGAACATCAACAGCATCAACTTTGACAA	50	TTGTCAAAGTTGATGCTGTTGATGTTCTGAAGCCGCCAGTTCTTCCATAGAAGGAAGACCCCC	0.62	Transversion
LDLR	440697	64.0106	chr19-11240245-11240245_13AsubC-440697-pos-i	+	TCTTCCTTCTATGGAAGAAC	TGG	NGG	A	C	13	CCTTCTATGGAAG	AACTGGCGGCTTCAGAACATCAACAGCATCAACTTTGACAACCCCGTCTA	50	TAGACGGGGTTGTCAAAGTTGATGCTGTTGATGTTCTGAAGCCGCCAGTTCTTCCATAGAAGG	0.46	Transversion
LDLR	440697	72.9222	chr19-11240245-11240245_10AsubC-440697-pos-i	+	TCCTTCTATGGAAGAACTGG	CGG	NGG	A	C	10	TCTATGGAAGAAC	TGGCGGCTTCAGAACATCAACAGCATCAACTTTGACAACCCCGTCTATCA	50	TGATAGACGGGGTTGTCAAAGTTGATGCTGTTGATGTTCTGAAGCCGCCAGTTCTTCCATAGA	0.38	Transversion
LDLR	440697	88.3347	chr19-11240245-11240245_35AsubC-440697-neg-i	-	CTGTGGTCTTCTGATAGACG	GGG	NGG	A	C	35	CTATCAGAAGACC	AAGAACTGGCGGCTTCAGAACATCAACAGCATCAACTTTGACAACCCCGT	50	AAGAACTGGCGGCTTCAGAACATCAACAGCATCAACTTTGACAACCCCGTCTATCAGAAGACC	0.46	Transversion
LDLR	440697	76.0066	chr19-11240245-11240245_36AsubC-440697-neg-i	-	TCTGTGGTCTTCTGATAGAC	GGG	NGG	A	C	36	TATCAGAAGACCA	AGAACTGGCGGCTTCAGAACATCAACAGCATCAACTTTGACAACCCCGTC	50	AGAACTGGCGGCTTCAGAACATCAACAGCATCAACTTTGACAACCCCGTCTATCAGAAGACCA	0.38	Transversion
LDLR	440697	72.7235	chr19-11240245-11240245_37AsubC-440697-neg-i	-	CTCTGTGGTCTTCTGATAGA	CGG	NGG	A	C	37	ATCAGAAGACCAC	GAACTGGCGGCTTCAGAACATCAACAGCATCAACTTTGACAACCCCGTCT	50	GAACTGGCGGCTTCAGAACATCAACAGCATCAACTTTGACAACCCCGTCTATCAGAAGACCAC	0.46	Transversion
LDLR	252338	61.989	chr19-11240245-11240245_39AsubT-252338-pos-i	+	GCTCCTCGTCTTCCTTTGCC	TGG	NGG	A	T	39	CTCGTCTTCCTTT	GCCTGGGGGTCTTCCTTCTATGGAAGAACTGGCGGCTTTAGAACATCAAC	50	GTTGATGTTCTAAAGCCGCCAGTTCTTCCATAGAAGGAAGACCCCCAGGCAAAGGAAGACGAG	0.46	Transversion
LDLR	252338	60.4496	chr19-11240245-11240245_38AsubT-252338-pos-i	+	CTCCTCGTCTTCCTTTGCCT	GGG	NGG	A	T	38	TCGTCTTCCTTTG	CCTGGGGGTCTTCCTTCTATGGAAGAACTGGCGGCTTTAGAACATCAACA	50	TGTTGATGTTCTAAAGCCGCCAGTTCTTCCATAGAAGGAAGACCCCCAGGCAAAGGAAGACGA	0.46	Transversion
LDLR	252338	67.9025	chr19-11240245-11240245_36AsubT-252338-pos-i	+	CCTCGTCTTCCTTTGCCTGG	GGG	NGG	A	T	36	GTCTTCCTTTGCC	TGGGGGTCTTCCTTCTATGGAAGAACTGGCGGCTTTAGAACATCAACAGC	50	GCTGTTGATGTTCTAAAGCCGCCAGTTCTTCCATAGAAGGAAGACCCCCAGGCAAAGGAAGAC	0.54	Transversion
LDLR	252338	76.9046	chr19-11240245-11240245_22AsubT-252338-pos-i	+	GCCTGGGGGTCTTCCTTCTA	TGG	NGG	A	T	22	GGGGGTCTTCCTT	CTATGGAAGAACTGGCGGCTTTAGAACATCAACAGCATCAACTTTGACAA	50	TTGTCAAAGTTGATGCTGTTGATGTTCTAAAGCCGCCAGTTCTTCCATAGAAGGAAGACCCCC	0.62	Transversion
LDLR	252338	64.0106	chr19-11240245-11240245_13AsubT-252338-pos-i	+	TCTTCCTTCTATGGAAGAAC	TGG	NGG	A	T	13	CCTTCTATGGAAG	AACTGGCGGCTTTAGAACATCAACAGCATCAACTTTGACAACCCCGTCTA	50	TAGACGGGGTTGTCAAAGTTGATGCTGTTGATGTTCTAAAGCCGCCAGTTCTTCCATAGAAGG	0.46	Transversion
LDLR	252338	72.9222	chr19-11240245-11240245_10AsubT-252338-pos-i	+	TCCTTCTATGGAAGAACTGG	CGG	NGG	A	T	10	TCTATGGAAGAAC	TGGCGGCTTTAGAACATCAACAGCATCAACTTTGACAACCCCGTCTATCA	50	TGATAGACGGGGTTGTCAAAGTTGATGCTGTTGATGTTCTAAAGCCGCCAGTTCTTCCATAGA	0.38	Transversion
LDLR	252338	88.3347	chr19-11240245-11240245_35AsubT-252338-neg-i	-	CTGTGGTCTTCTGATAGACG	GGG	NGG	A	T	35	CTATCAGAAGACC	AAGAACTGGCGGCTTTAGAACATCAACAGCATCAACTTTGACAACCCCGT	50	AAGAACTGGCGGCTTTAGAACATCAACAGCATCAACTTTGACAACCCCGTCTATCAGAAGACC	0.46	Transversion
LDLR	252338	76.0066	chr19-11240245-11240245_36AsubT-252338-neg-i	-	TCTGTGGTCTTCTGATAGAC	GGG	NGG	A	T	36	TATCAGAAGACCA	AGAACTGGCGGCTTTAGAACATCAACAGCATCAACTTTGACAACCCCGTC	50	AGAACTGGCGGCTTTAGAACATCAACAGCATCAACTTTGACAACCCCGTCTATCAGAAGACCA	0.38	Transversion
LDLR	252338	72.7235	chr19-11240245-11240245_37AsubT-252338-neg-i	-	CTCTGTGGTCTTCTGATAGA	CGG	NGG	A	T	37	ATCAGAAGACCAC	GAACTGGCGGCTTTAGAACATCAACAGCATCAACTTTGACAACCCCGTCT	50	GAACTGGCGGCTTTAGAACATCAACAGCATCAACTTTGACAACCCCGTCTATCAGAAGACCAC	0.46	Transversion
LDLR	252341	64.0106	chr19-11240274-11240274_42CsubA-252341-pos-i	+	TCTTCCTTCTATGGAAGAAC	TGG	NGG	C	A	42	CCTTCTATGGAAG	AACTGGCGGCTTAAGAACATCAACAGCATCAACTTTGACAAACCCGTCTA	50	TAGACGGGTTTGTCAAAGTTGATGCTGTTGATGTTCTTAAGCCGCCAGTTCTTCCATAGAAGG	0.46	Transversion
LDLR	252341	72.9222	chr19-11240274-11240274_39CsubA-252341-pos-i	+	TCCTTCTATGGAAGAACTGG	CGG	NGG	C	A	39	TCTATGGAAGAAC	TGGCGGCTTAAGAACATCAACAGCATCAACTTTGACAAACCCGTCTATCA	50	TGATAGACGGGTTTGTCAAAGTTGATGCTGTTGATGTTCTTAAGCCGCCAGTTCTTCCATAGA	0.38	Transversion
LDLR	252341	88.3347	chr19-11240274-11240274_6CsubA-252341-neg-i	-	CTGTGGTCTTCTGATAGACG	GGG	NGG	C	A	6	CTATCAGAAGACC	AAGAACTGGCGGCTTAAGAACATCAACAGCATCAACTTTGACAAACCCGT	50	AAGAACTGGCGGCTTAAGAACATCAACAGCATCAACTTTGACAAACCCGTCTATCAGAAGACC	0.46	Transversion
LDLR	252341	76.0066	chr19-11240274-11240274_7CsubA-252341-neg-i	-	TCTGTGGTCTTCTGATAGAC	GGG	NGG	C	A	7	TATCAGAAGACCA	AGAACTGGCGGCTTAAGAACATCAACAGCATCAACTTTGACAAACCCGTC	50	AGAACTGGCGGCTTAAGAACATCAACAGCATCAACTTTGACAAACCCGTCTATCAGAAGACCA	0.38	Transversion
LDLR	252341	72.7235	chr19-11240274-11240274_8CsubA-252341-neg-i	-	CTCTGTGGTCTTCTGATAGA	CGG	NGG	C	A	8	ATCAGAAGACCAC	GAACTGGCGGCTTAAGAACATCAACAGCATCAACTTTGACAAACCCGTCT	50	GAACTGGCGGCTTAAGAACATCAACAGCATCAACTTTGACAAACCCGTCTATCAGAAGACCAC	0.46	Transversion
LDLR	252341	73.1652	chr19-11240274-11240274_23CsubA-252341-neg-i	-	AATGTGGACCTCATCCTCTG	TGG	NGG	C	A	23	AGGATGAGGTCCA	GAACATCAACAGCATCAACTTTGACAAACCCGTCTATCAGAAGACCACAG	50	GAACATCAACAGCATCAACTTTGACAAACCCGTCTATCAGAAGACCACAGAGGATGAGGTCCA	0.54	Transversion
LDLR	252341	74.401	chr19-11240274-11240274_39CsubA-252341-neg-i	-	CGTCCTGGTTGTGGCAAATG	TGG	NGG	C	A	39	TTGCCACAACCAG	AACTTTGACAAACCCGTCTATCAGAAGACCACAGAGGATGAGGTCCACAT	50	AACTTTGACAAACCCGTCTATCAGAAGACCACAGAGGATGAGGTCCACATTTGCCACAACCAG	0.54	Transversion
LDLR	161265	64.0106	chr19-11240274-11240274_42CsubG-161265-pos-i	+	TCTTCCTTCTATGGAAGAAC	TGG	NGG	C	G	42	CCTTCTATGGAAG	AACTGGCGGCTTAAGAACATCAACAGCATCAACTTTGACAAGCCCGTCTA	50	TAGACGGGCTTGTCAAAGTTGATGCTGTTGATGTTCTTAAGCCGCCAGTTCTTCCATAGAAGG	0.46	Transversion
LDLR	161265	72.9222	chr19-11240274-11240274_39CsubG-161265-pos-i	+	TCCTTCTATGGAAGAACTGG	CGG	NGG	C	G	39	TCTATGGAAGAAC	TGGCGGCTTAAGAACATCAACAGCATCAACTTTGACAAGCCCGTCTATCA	50	TGATAGACGGGCTTGTCAAAGTTGATGCTGTTGATGTTCTTAAGCCGCCAGTTCTTCCATAGA	0.38	Transversion
LDLR	161265	88.3347	chr19-11240274-11240274_6CsubG-161265-neg-i	-	CTGTGGTCTTCTGATAGACG	GGG	NGG	C	G	6	CTATCAGAAGACC	AAGAACTGGCGGCTTAAGAACATCAACAGCATCAACTTTGACAAGCCCGT	50	AAGAACTGGCGGCTTAAGAACATCAACAGCATCAACTTTGACAAGCCCGTCTATCAGAAGACC	0.46	Transversion
LDLR	161265	76.0066	chr19-11240274-11240274_7CsubG-161265-neg-i	-	TCTGTGGTCTTCTGATAGAC	GGG	NGG	C	G	7	TATCAGAAGACCA	AGAACTGGCGGCTTAAGAACATCAACAGCATCAACTTTGACAAGCCCGTC	50	AGAACTGGCGGCTTAAGAACATCAACAGCATCAACTTTGACAAGCCCGTCTATCAGAAGACCA	0.38	Transversion
LDLR	161265	72.7235	chr19-11240274-11240274_8CsubG-161265-neg-i	-	CTCTGTGGTCTTCTGATAGA	CGG	NGG	C	G	8	ATCAGAAGACCAC	GAACTGGCGGCTTAAGAACATCAACAGCATCAACTTTGACAAGCCCGTCT	50	GAACTGGCGGCTTAAGAACATCAACAGCATCAACTTTGACAAGCCCGTCTATCAGAAGACCAC	0.46	Transversion
LDLR	161265	73.1652	chr19-11240274-11240274_23CsubG-161265-neg-i	-	AATGTGGACCTCATCCTCTG	TGG	NGG	C	G	23	AGGATGAGGTCCA	GAACATCAACAGCATCAACTTTGACAAGCCCGTCTATCAGAAGACCACAG	50	GAACATCAACAGCATCAACTTTGACAAGCCCGTCTATCAGAAGACCACAGAGGATGAGGTCCA	0.54	Transversion
LDLR	161265	74.401	chr19-11240274-11240274_39CsubG-161265-neg-i	-	CGTCCTGGTTGTGGCAAATG	TGG	NGG	C	G	39	TTGCCACAACCAG	AACTTTGACAAGCCCGTCTATCAGAAGACCACAGAGGATGAGGTCCACAT	50	AACTTTGACAAGCCCGTCTATCAGAAGACCACAGAGGATGAGGTCCACATTTGCCACAACCAG	0.54	Transversion
LDLR	252350	86.0039	chr19-11240345-11240345_25CsubA-252350-pos-i	+	GGTCCACATTTGCCACAACC	AGG	NGG	C	A	25	CACATTTGCCACA	ACCAGGACGGCTACAGCTACCCCTAGGTGAGTGACCCTCTCTAGAAAGCC	50	GGCTTTCTAGAGAGGGTCACTCACCTAGGGGTAGCTGTAGCCGTCCTGGTTGTGGCAAATGTG	0.46	Transversion
LDLR	252350	85.1801	chr19-11240345-11240345_4CsubA-252350-pos-i	+	GGACGGCTACAGCTACCCCT	CGG	NGG	C	A	4	GGCTACAGCTACC	CCTAGGTGAGTGACCCTCTCTAGAAAGCCAGAGCCCATGGCGGCCCCCTC	50	GAGGGGGCCGCCATGGGCTCTGGCTTTCTAGAGAGGGTCACTCACCTAGGGGTAGCTGTAGCC	0.62	Transversion
LDLR	252350	85.3006	chr19-11240345-11240345_1CsubA-252350-neg-i	-	AGAGAGGGTCACTCACCGAG	GGG	NGG	C	A	1	GGTGAGTGACCCT	GAGGATGAGGTCCACATTTGCCACAACCAGGACGGCTACAGCTACCCCTA	50	GAGGATGAGGTCCACATTTGCCACAACCAGGACGGCTACAGCTACCCCTAGGTGAGTGACCCT	0.62	Transversion
LDLR	252350	88.7607	chr19-11240345-11240345_2CsubA-252350-neg-i	-	TAGAGAGGGTCACTCACCGA	GGG	NGG	C	A	2	GTGAGTGACCCTC	AGGATGAGGTCCACATTTGCCACAACCAGGACGGCTACAGCTACCCCTAG	50	AGGATGAGGTCCACATTTGCCACAACCAGGACGGCTACAGCTACCCCTAGGTGAGTGACCCTC	0.62	Transversion
LDLR	252350	84.3649	chr19-11240345-11240345_3CsubA-252350-neg-i	-	CTAGAGAGGGTCACTCACCG	AGG	NGG	C	A	3	TGAGTGACCCTCT	GGATGAGGTCCACATTTGCCACAACCAGGACGGCTACAGCTACCCCTAGG	50	GGATGAGGTCCACATTTGCCACAACCAGGACGGCTACAGCTACCCCTAGGTGAGTGACCCTCT	0.54	Transversion
LDLR	252350	70.7275	chr19-11240345-11240345_16CsubA-252350-neg-i	-	GGGCTCTGGCTTTCTAGAGA	GGG	NGG	C	A	16	CTAGAAAGCCAGA	ATTTGCCACAACCAGGACGGCTACAGCTACCCCTAGGTGAGTGACCCTCT	50	ATTTGCCACAACCAGGACGGCTACAGCTACCCCTAGGTGAGTGACCCTCTCTAGAAAGCCAGA	0.46	Transversion
LDLR	252350	42.2675	chr19-11240345-11240345_17CsubA-252350-neg-i	-	TGGGCTCTGGCTTTCTAGAG	AGG	NGG	C	A	17	TAGAAAGCCAGAG	TTTGCCACAACCAGGACGGCTACAGCTACCCCTAGGTGAGTGACCCTCTC	50	TTTGCCACAACCAGGACGGCTACAGCTACCCCTAGGTGAGTGACCCTCTCTAGAAAGCCAGAG	0.46	Transversion
LDLR	252350	78.3174	chr19-11240345-11240345_49CsubA-252350-neg-i	-	ATCATATGCCTCCAGCTGGG	AGG	NGG	C	A	49	AGCTGGAGGCATA	TAGGTGAGTGACCCTCTCTAGAAAGCCAGAGCCCATGGCGGCCCCCTCCC	50	TAGGTGAGTGACCCTCTCTAGAAAGCCAGAGCCCATGGCGGCCCCCTCCCAGCTGGAGGCATA	0.54	Transversion
DOCK6	522048	56.4021	chr19-11323863-11323863_43CsubA-522048-pos-i	+	ACCCTGACCAGAGCCATGTG	TGG	NGG	C	A	43	TGACCAGAGCCAT	GTGTGGACCATGCCTCCTAGCCCCCACTCACGTGGCCGATCTAGAAGTTC	50	GAACTTCTAGATCGGCCACGTGAGTGGGGGCTAGGAGGCATGGTCCACACATGGCTCTGGTCA	0.54	Transversion
DOCK6	55815	88.6749	chr19-11325326-11325326_49CsubG-55815-pos-i	+	CTAGGCTTGCCTCGGTTGCC	AGG	NGG	C	G	49	GCTTGCCTCGGTT	GCCAGGTTCCCTTCCACCAAGGCCTCGTGTTCCATTTCATCCTTGGTCGT	50	ACGACCAAGGATGAAATGGAACACGAGGCCTTGGTGGAAGGGAACCTGGCAACCGAGGCAAGC	0.62	Transversion
DOCK6	55815	68.842	chr19-11325326-11325326_3CsubG-55815-pos-i	+	TTCCATTTCATCCTTGGTCC	TGG	NGG	C	G	3	ATTTCATCCTTGG	TCGTGGAAGGGGAAAGGAGGTCTTGGGGGCCCACTCGGGGTGAGATCCTA	50	TAGGATCTCACCCCGAGTGGGCCCCCAAGACCTCCTTTCCCCTTCCACGACCAAGGATGAAAT	0.38	Transversion
DOCK6	55815	52.9738	chr19-11325326-11325326_5CsubG-55815-neg-i	-	AAGACCTCCTTTCCCCTTCC	AGG	NGG	C	G	5	AGGGGAAAGGAGG	AGGTTCCCTTCCACCAAGGCCTCGTGTTCCATTTCATCCTTGGTCGTGGA	50	AGGTTCCCTTCCACCAAGGCCTCGTGTTCCATTTCATCCTTGGTCGTGGAAGGGGAAAGGAGG	0.62	Transversion
DOCK6	253046	81.3874	chr19-11358760-11358760_7AsubT-253046-neg-i	-	GCACTTTGGACAAAGGATCT	TGG	NGG	A	T	7	TCCTTTGTCCAAA	AAGAGAGACATGTCAGTATACTCACTTGAGCGACAGACACTTGTCCAAGA	50	AAGAGAGACATGTCAGTATACTCACTTGAGCGACAGACACTTGTCCAAGATCCTTTGTCCAAA	0.38	Transversion
DOCK6	253046	91.0961	chr19-11358760-11358760_14AsubT-253046-neg-i	-	CCCGCGAGCACTTTGGACAA	AGG	NGG	A	T	14	TCCAAAGTGCTCG	ACATGTCAGTATACTCACTTGAGCGACAGACACTTGTCCAAGATCCTTTG	50	ACATGTCAGTATACTCACTTGAGCGACAGACACTTGTCCAAGATCCTTTGTCCAAAGTGCTCG	0.54	Transversion
DOCK6	620466	63.057	chr19-11362915-11362915_32GsubC-620466-pos-i	+	TCGCTCCCGCTGTGTGTCTG	TGG	NGG	G	C	32	TCCCGCTGTGTGT	CTGTGGTGACGGGGCTGTATGCTGCACTCAGCTACTGATACCTAGCAGGA	50	TCCTGCTAGGTATCAGTAGCTGAGTGCAGCATACAGCCCCGTCACCACAGACACACAGCGGGA	0.62	Transversion
DOCK6	620466	58.6865	chr19-11362915-11362915_24GsubC-620466-pos-i	+	GCTGTGTGTCTGTGGTGACG	GGG	NGG	G	C	24	TGTGTCTGTGGTG	ACGGGGCTGTATGCTGCACTCAGCTACTGATACCTAGCAGGAAACGGGGC	50	GCCCCGTTTCCTGCTAGGTATCAGTAGCTGAGTGCAGCATACAGCCCCGTCACCACAGACACA	0.54	Transversion
DOCK6	620466	75.2441	chr19-11362915-11362915_6GsubC-620466-pos-i	+	CGGGGCTGTATGCTGCACTC	AGG	NGG	G	C	6	GCTGTATGCTGCA	CTCAGCTACTGATACCTAGCAGGAAACGGGGCTGGGCAGGTAGGGAGGGC	50	GCCCTCCCTACCTGCCCAGCCCCGTTTCCTGCTAGGTATCAGTAGCTGAGTGCAGCATACAGC	0.54	Transversion
DOCK6	620466	67.4964	chr19-11362915-11362915_15GsubC-620466-neg-i	-	GCCCAGCCCCGTTTCCTGCT	AGG	NGG	G	C	15	AGGAAACGGGGCT	GTGTCTGTGGTGACGGGGCTGTATGCTGCACTCAGCTACTGATACCTAGC	50	GTGTCTGTGGTGACGGGGCTGTATGCTGCACTCAGCTACTGATACCTAGCAGGAAACGGGGCT	0.62	Transversion
CCDC151	156366	83.6825	chr19-11533390-11533390_15GsubT-156366-pos-i	+	GGTGCCTCACCTCACCAGCG	TGG	NGG	G	T	15	CCTCACCTCACCA	GCGTGGCCTCCCCCTAGTACTTGAGGTCTTCCAGCTCCCGCTGCAGTTGT	50	ACAACTGCAGCGGGAGCTGGAAGACCTCAAGTACTAGGGGGAGGCCACGCTGGTGAGGTGAGG	0.62	Transversion
CCDC151	156366	90.1041	chr19-11533390-11533390_2GsubT-156366-neg-i	-	TGGAAGACCTCAAGTACTCG	GGG	NGG	G	T	2	GTACTTGAGGTCT	GCCCTCCCCAGAGCCCCGGTGCCTCACCTCACCAGCGTGGCCTCCCCCTA	50	GCCCTCCCCAGAGCCCCGGTGCCTCACCTCACCAGCGTGGCCTCCCCCTAGTACTTGAGGTCT	0.46	Transversion
CCDC151	156365	50.7841	chr19-11537002-11537002_4CsubA-156365-pos-i	+	GTTCTCCAGTTTCTTCTCCT	CGG	NGG	C	A	4	TCCAGTTTCTTCT	CCTAGGCGCGCTTCTTGCACTCACTTATGTAGCGTTCCCGCTTCTTGCGC	50	GCGCAAGAAGCGGGAACGCTACATAAGTGAGTGCAAGAAGCGCGCCTAGGAGAAGAAACTGGA	0.38	Transversion
CCDC151	156365	95.1058	chr19-11537002-11537002_3CsubA-156365-neg-i	-	TGAGTGCAAGAAGCGCGCCG	AGG	NGG	C	A	3	CGCGCTTCTTGCA	TGCGCCCACCTTGCGCTCCATGCGCTCGTTCTCCAGTTTCTTCTCCTAGG	50	TGCGCCCACCTTGCGCTCCATGCGCTCGTTCTCCAGTTTCTTCTCCTAGGCGCGCTTCTTGCA	0.62	Transversion
CCDC151	156365	84.7347	chr19-11537002-11537002_39CsubA-156365-neg-i	-	GGTTCGAGAGCGCAAGAAGC	GGG	NGG	C	A	39	TCTTGCGCTCTCG	TTTCTTCTCCTAGGCGCGCTTCTTGCACTCACTTATGTAGCGTTCCCGCT	50	TTTCTTCTCCTAGGCGCGCTTCTTGCACTCACTTATGTAGCGTTCCCGCTTCTTGCGCTCTCG	0.62	Transversion
CCDC151	156365	87.7011	chr19-11537002-11537002_40CsubA-156365-neg-i	-	TGGTTCGAGAGCGCAAGAAG	CGG	NGG	C	A	40	CTTGCGCTCTCGA	TTCTTCTCCTAGGCGCGCTTCTTGCACTCACTTATGTAGCGTTCCCGCTT	50	TTCTTCTCCTAGGCGCGCTTCTTGCACTCACTTATGTAGCGTTCCCGCTTCTTGCGCTCTCGA	0.62	Transversion
PRKCSH	13239	86.1745	chr19-11548793-11548793_26GsubC-13239-pos-i	+	CCCTGTATATCCCCTCCAAC	CGG	NGG	G	C	26	GTATATCCCCTCC	AACCGGGTCAACGATGGTGTTTGTGCTAAGTGAAGATGCACCAGGATTCT	50	AGAATCCTGGTGCATCTTCACTTAGCACAAACACCATCGTTGACCCGGTTGGAGGGGATATAC	0.54	Transversion
PRKCSH	13239	94.0588	chr19-11548793-11548793_15GsubC-13239-pos-i	+	CCCTCCAACCGGGTCAACGA	TGG	NGG	G	C	15	CCAACCGGGTCAA	CGATGGTGTTTGTGCTAAGTGAAGATGCACCAGGATTCTGGAAAGGTGGT	50	ACCACCTTTCCAGAATCCTGGTGCATCTTCACTTAGCACAAACACCATCGTTGACCCGGTTGG	0.62	Transversion
PRKCSH	13242	83.0472	chr19-11559732-11559732_20CsubG-13242-pos-i	+	GTTCCCCAACCCATATGTCC	CGG	NGG	C	G	20	CCCAACCCATATG	TCCCGGTCCTCCACAGATAGGTCTACCGCCTCTGCCCCTTCAAGCTTGTC	50	GACAAGCTTGAAGGGGCAGAGGCGGTAGACCTATCTGTGGAGGACCGGGACATATGGGTTGGG	0.54	Transversion
PRKCSH	13242	45.1516	chr19-11559732-11559732_12CsubG-13242-neg-i	-	CAAGCTTGAAGGGGCAGAGG	CGG	NGG	C	G	12	CTGCCCCTTCAAG	GCGTTCCCCAACCCATATGTCCCGGTCCTCCACAGATAGGTCTACCGCCT	50	GCGTTCCCCAACCCATATGTCCCGGTCCTCCACAGATAGGTCTACCGCCTCTGCCCCTTCAAG	0.62	Transversion
PRKCSH	13242	50.5743	chr19-11559732-11559732_15CsubG-13242-neg-i	-	AGACAAGCTTGAAGGGGCAG	AGG	NGG	C	G	15	CCCCTTCAAGCTT	TTCCCCAACCCATATGTCCCGGTCCTCCACAGATAGGTCTACCGCCTCTG	50	TTCCCCAACCCATATGTCCCGGTCCTCCACAGATAGGTCTACCGCCTCTGCCCCTTCAAGCTT	0.54	Transversion
PRKCSH	13242	82.6332	chr19-11559732-11559732_21CsubG-13242-neg-i	-	TCTGCGAGACAAGCTTGAAG	GGG	NGG	C	G	21	CAAGCTTGTCTCG	AACCCATATGTCCCGGTCCTCCACAGATAGGTCTACCGCCTCTGCCCCTT	50	AACCCATATGTCCCGGTCCTCCACAGATAGGTCTACCGCCTCTGCCCCTTCAAGCTTGTCTCG	0.54	Transversion
PRKCSH	13242	89.1173	chr19-11559732-11559732_22CsubG-13242-neg-i	-	TTCTGCGAGACAAGCTTGAA	GGG	NGG	C	G	22	AAGCTTGTCTCGC	ACCCATATGTCCCGGTCCTCCACAGATAGGTCTACCGCCTCTGCCCCTTC	50	ACCCATATGTCCCGGTCCTCCACAGATAGGTCTACCGCCTCTGCCCCTTCAAGCTTGTCTCGC	0.54	Transversion
PRKCSH	492970	63.4801	chr19-11559945-11559945_39TsubG-492970-neg-i	-	AGGCACTCACGGTGGTGGAG	CGG	NGG	T	G	39	CACCACCGTGAGT	GCCATGAAGTAGGAGCAAGGCACGGGCTGCTGGCAGGGCCCCAACCGCTC	50	GCCATGAAGTAGGAGCAAGGCACGGGCTGCTGGCAGGGCCCCAACCGCTCCACCACCGTGAGT	0.62	Transversion
PRKCSH	492970	81.2792	chr19-11559945-11559945_47TsubG-492970-neg-i	-	TGCCTTGCAGGCACTCACGG	TGG	NGG	T	G	47	TGAGTGCCTGCAA	GTAGGAGCAAGGCACGGGCTGCTGGCAGGGCCCCAACCGCTCCACCACCG	50	GTAGGAGCAAGGCACGGGCTGCTGGCAGGGCCCCAACCGCTCCACCACCGTGAGTGCCTGCAA	0.54	Transversion
PRKCSH	94076	81.3185	chr19-11560153-11560153_36GsubT-94076-neg-i	-	TCGGTGGGTGCTTCAGGCGG	TGG	NGG	G	T	36	CCTGAAGCACCCA	GCGAGTACCTCATGTAGCTGATGACGCCAGCCGCCTGCCCGGAGCCACCG	50	GCGAGTACCTCATGTAGCTGATGACGCCAGCCGCCTGCCCGGAGCCACCGCCTGAAGCACCCA	0.62	Transversion
ACP5	533474	78.3268	chr19-11686065-11686065_6GsubT-533474-pos-i	+	CCACGCCATTCTCATCTTGC	AGG	NGG	G	T	6	GCCATTCTCATCT	TGCAGTTACTGAGGATGGAGGACAAGGGGTCAGTGGAGACCCAGCTTTGA	50	TCAAAGCTGGGTCTCCACTGACCCCTTGTCCTCCATCCTCAGTAACTGCAAGATGAGAATGGC	0.46	Transversion
ACP5	533474	63.0165	chr19-11686065-11686065_41GsubT-533474-neg-i	-	GGCAGGGCTCTGCTCAAAGC	TGG	NGG	G	T	41	TTGAGCAGAGCCC	ATCTTGCAGTTACTGAGGATGGAGGACAAGGGGTCAGTGGAGACCCAGCT	50	ATCTTGCAGTTACTGAGGATGGAGGACAAGGGGTCAGTGGAGACCCAGCTTTGAGCAGAGCCC	0.62	Transversion
ACP5	29832	71.4157	chr19-11687150-11687150_39CsubG-29832-pos-i	+	ACCCCGTATGTGGCCAGCAG	TGG	NGG	C	G	39	CGTATGTGGCCAG	CAGTGGCCGTAGCTGCTTGACCAGGCAGTGGGTAGGCCGGTGCTCGGCTA	50	TAGCCGAGCACCGGCCTACCCACTGCCTGGTCAAGCAGCTACGGCCACTGCTGGCCACATACG	0.62	Transversion
ACP5	29832	69.1608	chr19-11687150-11687150_14CsubG-29832-pos-i	+	GTAGCTGCTTGACCAGGCAG	TGG	NGG	C	G	14	CTGCTTGACCAGG	CAGTGGGTAGGCCGGTGCTCGGCTATGGACCACACGGGGTAGTGGCCAGC	50	GCTGGCCACTACCCCGTGTGGTCCATAGCCGAGCACCGGCCTACCCACTGCCTGGTCAAGCAG	0.62	Transversion
ACP5	29832	73.0766	chr19-11687150-11687150_13CsubG-29832-pos-i	+	TAGCTGCTTGACCAGGCAGT	GGG	NGG	C	G	13	TGCTTGACCAGGC	AGTGGGTAGGCCGGTGCTCGGCTATGGACCACACGGGGTAGTGGCCAGCC	50	GGCTGGCCACTACCCCGTGTGGTCCATAGCCGAGCACCGGCCTACCCACTGCCTGGTCAAGCA	0.62	Transversion
ACP5	29832	58.9365	chr19-11687150-11687150_9CsubG-29832-pos-i	+	TGCTTGACCAGGCAGTGGGT	AGG	NGG	C	G	9	TGACCAGGCAGTG	GGTAGGCCGGTGCTCGGCTATGGACCACACGGGGTAGTGGCCAGCCACCA	50	TGGTGGCTGGCCACTACCCCGTGTGGTCCATAGCCGAGCACCGGCCTACCCACTGCCTGGTCA	0.62	Transversion
ACP5	29832	89.1459	chr19-11687150-11687150_4CsubG-29832-neg-i	-	TGTGGTCCATAGCCGAGCAC	GGG	NGG	C	G	4	CTCGGCTATGGAC	GTGGCCAGCAGTGGCCGTAGCTGCTTGACCAGGCAGTGGGTAGGCCGGTG	50	GTGGCCAGCAGTGGCCGTAGCTGCTTGACCAGGCAGTGGGTAGGCCGGTGCTCGGCTATGGAC	0.62	Transversion
ACP5	29832	92.9085	chr19-11687150-11687150_5CsubG-29832-neg-i	-	GTGTGGTCCATAGCCGAGCA	CGG	NGG	C	G	5	TCGGCTATGGACC	TGGCCAGCAGTGGCCGTAGCTGCTTGACCAGGCAGTGGGTAGGCCGGTGC	50	TGGCCAGCAGTGGCCGTAGCTGCTTGACCAGGCAGTGGGTAGGCCGGTGCTCGGCTATGGACC	0.62	Transversion
ACP5	29832	70.5561	chr19-11687150-11687150_38CsubG-29832-neg-i	-	GAGGACTACGTGCTGGTGGC	TGG	NGG	C	G	38	ACCAGCACGTAGT	AGTGGGTAGGCCGGTGCTCGGCTATGGACCACACGGGGTAGTGGCCAGCC	50	AGTGGGTAGGCCGGTGCTCGGCTATGGACCACACGGGGTAGTGGCCAGCCACCAGCACGTAGT	0.54	Transversion
ACP5	29832	78.6816	chr19-11687150-11687150_42CsubG-29832-neg-i	-	CAGGGAGGACTACGTGCTGG	TGG	NGG	C	G	42	GCACGTAGTCCTC	GGTAGGCCGGTGCTCGGCTATGGACCACACGGGGTAGTGGCCAGCCACCA	50	GGTAGGCCGGTGCTCGGCTATGGACCACACGGGGTAGTGGCCAGCCACCAGCACGTAGTCCTC	0.62	Transversion
ACP5	29832	88.9806	chr19-11687150-11687150_45CsubG-29832-neg-i	-	GGCCAGGGAGGACTACGTGC	TGG	NGG	C	G	45	CGTAGTCCTCCCT	AGGCCGGTGCTCGGCTATGGACCACACGGGGTAGTGGCCAGCCACCAGCA	50	AGGCCGGTGCTCGGCTATGGACCACACGGGGTAGTGGCCAGCCACCAGCACGTAGTCCTCCCT	0.62	Transversion
MAN2B1	552770	80.7661	chr19-12758408-12758408_30GsubC-552770-pos-i	+	CAGCGTGAGCAGGTGCACCG	AGG	NGG	G	C	30	GTGAGCAGGTGCA	CCGAGGGCGGCAGGTCCCTGCGCAGCCCTCAGAACTGCGGGAGAGAGGGC	50	GCCCTCTCTCCCGCAGTTCTGAGGGCTGCGCAGGGACCTGCCGCCCTCGGTGCACCTGCTCAC	0.62	Transversion
MAN2B1	552770	70.2833	chr19-12758408-12758408_2GsubC-552770-neg-i	-	CCTCTCTCCCGCAGTTCTCA	GGG	NGG	G	C	2	GAACTGCGGGAGA	GCCAGCGTGAGCAGGTGCACCGAGGGCGGCAGGTCCCTGCGCAGCCCTCA	50	GCCAGCGTGAGCAGGTGCACCGAGGGCGGCAGGTCCCTGCGCAGCCCTCAGAACTGCGGGAGA	0.62	Transversion
MAN2B1	21207	74.7851	chr19-12766507-12766507_31CsubG-21207-pos-i	+	TTCAAATTTGTCACAGGAGC	AGG	NGG	C	G	31	AATTTGTCACAGG	AGCAGGAAAGGGGATTGAAATGGGGTCTCAGCTCATTTTCGATGGTTAAA	50	TTTAACCATCGAAAATGAGCTGAGACCCCATTTCAATCCCCTTTCCTGCTCCTGTGACAAATT	0.38	Transversion
MAN2B1	21207	45.9749	chr19-12766507-12766507_14CsubG-21207-pos-i	+	AGCAGGAAAGGGGATTGAAA	TGG	NGG	C	G	14	GGAAAGGGGATTG	AAATGGGGTCTCAGCTCATTTTCGATGGTTAAAGCAGGGGACCAGGATCT	50	AGATCCTGGTCCCCTGCTTTAACCATCGAAAATGAGCTGAGACCCCATTTCAATCCCCTTTCC	0.54	Transversion
MAN2B1	21207	39.0343	chr19-12766507-12766507_13CsubG-21207-pos-i	+	GCAGGAAAGGGGATTGAAAT	GGG	NGG	C	G	13	GAAAGGGGATTGA	AATGGGGTCTCAGCTCATTTTCGATGGTTAAAGCAGGGGACCAGGATCTT	50	AAGATCCTGGTCCCCTGCTTTAACCATCGAAAATGAGCTGAGACCCCATTTCAATCCCCTTTC	0.46	Transversion
MAN2B1	21207	55.3791	chr19-12766507-12766507_12CsubG-21207-pos-i	+	CAGGAAAGGGGATTGAAATG	GGG	NGG	C	G	12	AAAGGGGATTGAA	ATGGGGTCTCAGCTCATTTTCGATGGTTAAAGCAGGGGACCAGGATCTTC	50	GAAGATCCTGGTCCCCTGCTTTAACCATCGAAAATGAGCTGAGACCCCATTTCAATCCCCTTT	0.38	Transversion
MAN2B1	623335	79.6211	chr19-12769065-12769065_40GsubC-623335-neg-i	-	GGCCCCCACCAGTTCTGGAC	CGG	NGG	G	C	40	CAGAACTGGTGGG	TGAGGCGCTCCTAGCGTTTGAGGGCCGGCCGACTGGAAAAGTAACCGGTC	50	TGAGGCGCTCCTAGCGTTTGAGGGCCGGCCGACTGGAAAAGTAACCGGTCCAGAACTGGTGGG	0.62	Transversion
RNASEH2A	126398	84.5946	chr19-12923949-12923949_23CsubA-126398-pos-i	+	AGCGTGGTTGAAGGAGCACG	TGG	NGG	C	A	23	TGGTTGAAGGAGC	ACGTGGAGCCTGTGTTCGGCTTACCCCAGTTTGTCCGGTTCAGCTGGCGC	50	GCGCCAGCTGAACCGGACAAACTGGGGTAAGCCGAACACAGGCTCCACGTGCTCCTTCAACCA	0.54	Transversion
RNASEH2A	126398	72.3327	chr19-12923949-12923949_10CsubA-126398-pos-i	+	GAGCACGTGGAGCCTGTGTT	CGG	NGG	C	A	10	ACGTGGAGCCTGT	GTTCGGCTTACCCCAGTTTGTCCGGTTCAGCTGGCGCACGGCCCAGACCA	50	TGGTCTGGGCCGTGCGCCAGCTGAACCGGACAAACTGGGGTAAGCCGAACACAGGCTCCACGT	0.62	Transversion
RNASEH2A	126398	86.1039	chr19-12923949-12923949_6CsubA-126398-neg-i	-	AGCTGAACCGGACAAACTGG	GGG	NGG	C	A	6	GTTTGTCCGGTTC	ACAAAAGCGTGGTTGAAGGAGCACGTGGAGCCTGTGTTCGGCTTACCCCA	50	ACAAAAGCGTGGTTGAAGGAGCACGTGGAGCCTGTGTTCGGCTTACCCCAGTTTGTCCGGTTC	0.54	Transversion
RNASEH2A	126398	88.8239	chr19-12923949-12923949_8CsubA-126398-neg-i	-	CCAGCTGAACCGGACAAACT	GGG	NGG	C	A	8	TTGTCCGGTTCAG	AAAAGCGTGGTTGAAGGAGCACGTGGAGCCTGTGTTCGGCTTACCCCAGT	50	AAAAGCGTGGTTGAAGGAGCACGTGGAGCCTGTGTTCGGCTTACCCCAGTTTGTCCGGTTCAG	0.54	Transversion
RNASEH2A	126398	88.0194	chr19-12923949-12923949_9CsubA-126398-neg-i	-	GCCAGCTGAACCGGACAAAC	TGG	NGG	C	A	9	TGTCCGGTTCAGC	AAAGCGTGGTTGAAGGAGCACGTGGAGCCTGTGTTCGGCTTACCCCAGTT	50	AAAGCGTGGTTGAAGGAGCACGTGGAGCCTGTGTTCGGCTTACCCCAGTTTGTCCGGTTCAGC	0.62	Transversion
RNASEH2A	126398	53.69	chr19-12923949-12923949_38CsubA-126398-neg-i	-	CTCTTTCTCCAGGATGGTCT	GGG	NGG	C	A	38	CCATCCTGGAGAA	TGTGTTCGGCTTACCCCAGTTTGTCCGGTTCAGCTGGCGCACGGCCCAGA	50	TGTGTTCGGCTTACCCCAGTTTGTCCGGTTCAGCTGGCGCACGGCCCAGACCATCCTGGAGAA	0.54	Transversion
RNASEH2A	126398	51.2268	chr19-12923949-12923949_39CsubA-126398-neg-i	-	CCTCTTTCTCCAGGATGGTC	TGG	NGG	C	A	39	CATCCTGGAGAAA	GTGTTCGGCTTACCCCAGTTTGTCCGGTTCAGCTGGCGCACGGCCCAGAC	50	GTGTTCGGCTTACCCCAGTTTGTCCGGTTCAGCTGGCGCACGGCCCAGACCATCCTGGAGAAA	0.46	Transversion
RNASEH2A	126398	52.8352	chr19-12923949-12923949_48CsubA-126398-neg-i	-	CATCTTCCGCCTCTTTCTCC	AGG	NGG	C	A	48	GAAAGAGGCGGAA	TTACCCCAGTTTGTCCGGTTCAGCTGGCGCACGGCCCAGACCATCCTGGA	50	TTACCCCAGTTTGTCCGGTTCAGCTGGCGCACGGCCCAGACCATCCTGGAGAAAGAGGCGGAA	0.54	Transversion
KLF1	40066	74.8936	chr19-12995717-12995717_32GsubT-40066-pos-i	+	ACTAGGAGAGTCCAAGTGCC	AGG	NGG	G	T	32	GGAGAGTCCAAGT	GCCAGGGCAGGGCTCAAAGGTGGCGCTTCATTTGCAAGGCCAGGTGGTCA	50	TGACCACCTGGCCTTGCAAATGAAGCGCCACCTTTGAGCCCTGCCCTGGCACTTGGACTCTCC	0.54	Transversion
KLF1	40066	59.0706	chr19-12995717-12995717_26GsubT-40066-pos-i	+	AGAGTCCAAGTGCCAGGGCA	GGG	NGG	G	T	26	TCCAAGTGCCAGG	GCAGGGCTCAAAGGTGGCGCTTCATTTGCAAGGCCAGGTGGTCAGAGCGC	50	GCGCTCTGACCACCTGGCCTTGCAAATGAAGCGCCACCTTTGAGCCCTGCCCTGGCACTTGGA	0.62	Transversion
KLF1	40065	93.9875	chr19-12995811-12995811_13AsubC-40065-pos-i	+	GCCCCGTGTGTTTCCGGTAG	TGG	NGG	A	C	13	CGTGTGTTTCCGG	TAGTGGCGGGTCCGCTCGTCCGAGCGCGCGAATCTCCAGCCGCAGCCTTC	50	GAAGGCTGCGGCTGGAGATTCGCGCGCTCGGACGAGCGGACCCGCCACTACCGGAAACACACG	0.62	Transversion
KLF1	40065	80.4656	chr19-12995811-12995811_10AsubC-40065-pos-i	+	CCGTGTGTTTCCGGTAGTGG	CGG	NGG	A	C	10	GTGTTTCCGGTAG	TGGCGGGTCCGCTCGTCCGAGCGCGCGAATCTCCAGCCGCAGCCTTCCCA	50	TGGGAAGGCTGCGGCTGGAGATTCGCGCGCTCGGACGAGCGGACCCGCCACTACCGGAAACAC	0.54	Transversion
KLF1	40065	84.8016	chr19-12995811-12995811_9AsubC-40065-pos-i	+	CGTGTGTTTCCGGTAGTGGC	GGG	NGG	A	C	9	TGTTTCCGGTAGT	GGCGGGTCCGCTCGTCCGAGCGCGCGAATCTCCAGCCGCAGCCTTCCCAC	50	GTGGGAAGGCTGCGGCTGGAGATTCGCGCGCTCGGACGAGCGGACCCGCCACTACCGGAAACA	0.46	Transversion
KLF1	40065	97.4768	chr19-12995811-12995811_13AsubC-40065-neg-i	-	CGGCTGGAGATTCGCGCGCT	CGG	NGG	A	C	13	GCGCGAATCTCCA	GGGGCGCTGCCCCGTGTGTTTCCGGTAGTGGCGGGTCCGCTCGTCCGAGC	50	GGGGCGCTGCCCCGTGTGTTTCCGGTAGTGGCGGGTCCGCTCGTCCGAGCGCGCGAATCTCCA	0.62	Transversion
KLF1	40065	92.2821	chr19-12995811-12995811_43AsubC-40065-neg-i	-	GAAGCCATACGCCTGCACGT	GGG	NGG	A	C	43	TGCAGGCGTATGG	GCGGGTCCGCTCGTCCGAGCGCGCGAATCTCCAGCCGCAGCCTTCCCACG	50	GCGGGTCCGCTCGTCCGAGCGCGCGAATCTCCAGCCGCAGCCTTCCCACGTGCAGGCGTATGG	0.62	Transversion
KLF1	56891	94.9681	chr19-12996152-12996152_42CsubG-56891-pos-i	+	CGCGCCCTTTCTCATGTCCG	GGG	NGG	C	G	42	CCCTTTCTCATGT	CCGGGGCCCCGCCCCCTCACCTGTGTGCGTGCGCAGATGCGGCTTCAGGT	50	ACCTGAAGCCGCATCTGCGCACGCACACAGGTGAGGGGGCGGGGCCCCGGACATGAGAAAGGG	0.46	Transversion
KLF1	56891	40.8614	chr19-12996152-12996152_6CsubG-56891-neg-i	-	CACCAAGAGCTCCCACCTGA	AGG	NGG	C	G	6	GGTGGGAGCTCTT	TGTCCGGGGCCCCGCCCCCTCACCTGTGTGCGTGCGCAGATGCGGCTTCA	50	TGTCCGGGGCCCCGCCCCCTCACCTGTGTGCGTGCGCAGATGCGGCTTCAGGTGGGAGCTCTT	0.62	Transversion
KLF1	9001	80.8267	chr19-12996170-12996170_14TsubA-9001-pos-i	+	TGCGCAGATGCGCCTTCAGG	TGG	NGG	T	A	14	CAGATGCGCCTTC	AGGTGGGAGCTCTAGGTGTAGCTCTTGCCGCAACCCGGGTGCGCGCACGT	50	ACGTGCGCGCACCCGGGTTGCGGCAAGAGCTACACCTAGAGCTCCCACCTGAAGGCGCATCTG	0.62	Transversion
KLF1	9001	64.5919	chr19-12996170-12996170_4TsubA-9001-pos-i	+	CGCCTTCAGGTGGGAGCTCT	TGG	NGG	T	A	4	TTCAGGTGGGAGC	TCTAGGTGTAGCTCTTGCCGCAACCCGGGTGCGCGCACGTGTGCGCTGCC	50	GGCAGCGCACACGTGCGCGCACCCGGGTTGCGGCAAGAGCTACACCTAGAGCTCCCACCTGAA	0.62	Transversion
KLF1	9003	80.8267	chr19-12996182-12996182_26TsubA-9003-pos-i	+	TGCGCAGATGCGCCTTCAGG	TGG	NGG	T	A	26	CAGATGCGCCTTC	AGGTGGGAGCTCTTGGTGTAGCTCTAGCCGCAACCCGGGTGCGCGCACGT	50	ACGTGCGCGCACCCGGGTTGCGGCTAGAGCTACACCAAGAGCTCCCACCTGAAGGCGCATCTG	0.62	Transversion
KLF1	9003	64.5919	chr19-12996182-12996182_16TsubA-9003-pos-i	+	CGCCTTCAGGTGGGAGCTCT	TGG	NGG	T	A	16	TTCAGGTGGGAGC	TCTTGGTGTAGCTCTAGCCGCAACCCGGGTGCGCGCACGTGTGCGCTGCC	50	GGCAGCGCACACGTGCGCGCACCCGGGTTGCGGCTAGAGCTACACCAAGAGCTCCCACCTGAA	0.62	Transversion
KLF1	40067	86.8981	chr19-12996453-12996453_36GsubC-40067-pos-i	+	GCCCTTGGTACTGAGGCGCC	GGG	NGG	G	C	36	TTGGTACTGAGGC	GCCGGGTACATCGCGGGGTACCCGGACAGTAGCCCCTAGGGGGCGCCCGA	50	TCGGGCGCCCCCTAGGGGCTACTGTCCGGGTACCCCGCGATGTACCCGGCGCCTCAGTACCAA	0.54	Transversion
KLF1	40067	95.5416	chr19-12996453-12996453_17GsubC-40067-pos-i	+	CGGGTACATCGCGGGGTACC	CGG	NGG	G	C	17	TACATCGCGGGGT	ACCCGGACAGTAGCCCCTAGGGGGCGCCCGACGCCGCAGGCACTGAAAGC	50	GCTTTCAGTGCCTGCGGCGTCGGGCGCCCCCTAGGGGCTACTGTCCGGGTACCCCGCGATGTA	0.62	Transversion
KLF1	40067	92.6307	chr19-12996453-12996453_45GsubC-40067-neg-i	-	CCTCGGGTGGCTACTTCCCG	CGG	NGG	G	C	45	GAAGTAGCCACCC	AGCCCCTAGGGGGCGCCCGACGCCGCAGGCACTGAAAGCCCGGTCCGCGG	50	AGCCCCTAGGGGGCGCCCGACGCCGCAGGCACTGAAAGCCCGGTCCGCGGGAAGTAGCCACCC	0.62	Transversion
GCDH	529444	74.9221	chr19-13002779-13002779_39CsubA-529444-pos-i	+	CACCTTCCGCACCTACTGCC	AGG	NGG	C	A	39	TTCCGCACCTACT	GCCAGGAGAGACTCATGCCTCGCATCCTGTTGGCCAATAGCAACGAAGGT	50	ACCTTCGTTGCTATTGGCCAACAGGATGCGAGGCATGAGTCTCTCCTGGCAGTAGGTGCGGAA	0.54	Transversion
GCDH	529444	85.0368	chr19-13002779-13002779_12CsubA-529444-pos-i	+	ACTCATGCCTCGCATCCTGT	TGG	NGG	C	A	12	ATGCCTCGCATCC	TGTTGGCCAATAGCAACGAAGGTGGGCGGGCTGGTGGGTGCCCTGAGACT	50	AGTCTCAGGGCACCCACCAGCCCGCCCACCTTCGTTGCTATTGGCCAACAGGATGCGAGGCAT	0.62	Transversion
GCDH	529444	78.9597	chr19-13002779-13002779_48CsubA-529444-neg-i	-	GTGGCTATGGCTCCAGGCGG	AGG	NGG	C	A	48	CCTGGAGCCATAG	ATAGCAACGAAGGTGGGCGGGCTGGTGGGTGCCCTGAGACTGCTCCTCCG	50	ATAGCAACGAAGGTGGGCGGGCTGGTGGGTGCCCTGAGACTGCTCCTCCGCCTGGAGCCATAG	0.62	Transversion
GCDH	235858	68.1537	chr19-13004393-13004393_19AsubC-235858-pos-i	+	GGTGGACAGTGGCTACAGGT	CGG	NGG	A	C	19	GACAGTGGCTACA	GGTCGGCGATGAGTGTCCCGTCCTCCCTCGTCATGCACCCTATCTATGCC	50	GGCATAGATAGGGTGCATGACGAGGGAGGACGGGACACTCATCGCCGACCTGTAGCCACTGTC	0.54	Transversion
GCDH	235858	65.3372	chr19-13004393-13004393_4AsubC-235858-neg-i	-	GGTGCATGACGAGGGAGGAC	TGG	NGG	A	C	4	CTCCCTCGTCATG	GAGCTGGAGCGGGTGGACAGTGGCTACAGGTCGGCGATGAGTGTCCCGTC	50	GAGCTGGAGCGGGTGGACAGTGGCTACAGGTCGGCGATGAGTGTCCCGTCCTCCCTCGTCATG	0.62	Transversion
GCDH	235858	91.2325	chr19-13004393-13004393_9AsubC-235858-neg-i	-	GATAGGGTGCATGACGAGGG	AGG	NGG	A	C	9	TCGTCATGCACCC	GGAGCGGGTGGACAGTGGCTACAGGTCGGCGATGAGTGTCCCGTCCTCCC	50	GGAGCGGGTGGACAGTGGCTACAGGTCGGCGATGAGTGTCCCGTCCTCCCTCGTCATGCACCC	0.62	Transversion
GCDH	235858	94.819	chr19-13004393-13004393_12AsubC-235858-neg-i	-	ATAGATAGGGTGCATGACGA	GGG	NGG	A	C	12	TCATGCACCCTAT	GCGGGTGGACAGTGGCTACAGGTCGGCGATGAGTGTCCCGTCCTCCCTCG	50	GCGGGTGGACAGTGGCTACAGGTCGGCGATGAGTGTCCCGTCCTCCCTCGTCATGCACCCTAT	0.46	Transversion
GCDH	235858	89.7579	chr19-13004393-13004393_25AsubC-235858-neg-i	-	CGCTGCCATAGGCATAGATA	GGG	NGG	A	C	25	CTATGCCTATGGC	GGCTACAGGTCGGCGATGAGTGTCCCGTCCTCCCTCGTCATGCACCCTAT	50	GGCTACAGGTCGGCGATGAGTGTCCCGTCCTCCCTCGTCATGCACCCTATCTATGCCTATGGC	0.54	Transversion
GCDH	235858	85.3531	chr19-13004393-13004393_26AsubC-235858-neg-i	-	TCGCTGCCATAGGCATAGAT	AGG	NGG	A	C	26	TATGCCTATGGCA	GCTACAGGTCGGCGATGAGTGTCCCGTCCTCCCTCGTCATGCACCCTATC	50	GCTACAGGTCGGCGATGAGTGTCCCGTCCTCCCTCGTCATGCACCCTATCTATGCCTATGGCA	0.46	Transversion
GCDH	235858	85.7413	chr19-13004393-13004393_36AsubC-235858-neg-i	-	CCGCTGTTCCTCGCTGCCAT	AGG	NGG	A	C	36	GCAGCGAGGAACA	GGCGATGAGTGTCCCGTCCTCCCTCGTCATGCACCCTATCTATGCCTATG	50	GGCGATGAGTGTCCCGTCCTCCCTCGTCATGCACCCTATCTATGCCTATGGCAGCGAGGAACA	0.62	Transversion
GCDH	235857	68.1537	chr19-13004418-13004418_44CsubG-235857-pos-i	+	GGTGGACAGTGGCTACAGGT	CGG	NGG	C	G	44	GACAGTGGCTACA	GGTCGGCGATGAGTGTCCAGTCCTCCCTCGTCATGCACCCTATGTATGCC	50	GGCATACATAGGGTGCATGACGAGGGAGGACTGGACACTCATCGCCGACCTGTAGCCACTGTC	0.54	Transversion
GCDH	235857	85.3531	chr19-13004418-13004418_1CsubG-235857-neg-i	-	TCGCTGCCATAGGCATAGAT	AGG	NGG	C	G	1	TATGCCTATGGCA	GCTACAGGTCGGCGATGAGTGTCCAGTCCTCCCTCGTCATGCACCCTATG	50	GCTACAGGTCGGCGATGAGTGTCCAGTCCTCCCTCGTCATGCACCCTATGTATGCCTATGGCA	0.46	Transversion
GCDH	235857	85.7413	chr19-13004418-13004418_11CsubG-235857-neg-i	-	CCGCTGTTCCTCGCTGCCAT	AGG	NGG	C	G	11	GCAGCGAGGAACA	GGCGATGAGTGTCCAGTCCTCCCTCGTCATGCACCCTATGTATGCCTATG	50	GGCGATGAGTGTCCAGTCCTCCCTCGTCATGCACCCTATGTATGCCTATGGCAGCGAGGAACA	0.62	Transversion
GCDH	235857	61.8823	chr19-13004418-13004418_47CsubG-235857-neg-i	-	GGGCAGCCACTCACCCAGCT	GGG	NGG	C	G	47	TGGGTGAGTGGCT	TATGTATGCCTATGGCAGCGAGGAACAGCGGCAGAAGTACCTGCCCCAGC	50	TATGTATGCCTATGGCAGCGAGGAACAGCGGCAGAAGTACCTGCCCCAGCTGGGTGAGTGGCT	0.62	Transversion
GCDH	522644	64.3252	chr19-13006841-13006841_36GsubC-522644-pos-i	+	TTGTCTTGTGCCTGCAGCCA	AGG	NGG	G	C	36	CTTGTGCCTGCAG	CCAAGGGGGAGCTCCTGGGCTGCTTCGGGCTCACACAGCCCAACAGCGGA	50	TCCGCTGTTGGGCTGTGTGAGCCCGAAGCAGCCCAGGAGCTCCCCCTTGGCTGCAGGCACAAG	0.62	Transversion
GCDH	522644	69.5122	chr19-13006841-13006841_35GsubC-522644-pos-i	+	TGTCTTGTGCCTGCAGCCAA	GGG	NGG	G	C	35	TTGTGCCTGCAGC	CAAGGGGGAGCTCCTGGGCTGCTTCGGGCTCACACAGCCCAACAGCGGAA	50	TTCCGCTGTTGGGCTGTGTGAGCCCGAAGCAGCCCAGGAGCTCCCCCTTGGCTGCAGGCACAA	0.62	Transversion
GCDH	522644	58.8004	chr19-13006841-13006841_27GsubC-522644-neg-i	-	GCTCTGGTCTCCATGCTGCT	GGG	NGG	G	C	27	AGCATGGAGACCA	TCCTGGGCTGCTTCGGGCTCACACAGCCCAACAGCGGAAGTGACCCCAGC	50	TCCTGGGCTGCTTCGGGCTCACACAGCCCAACAGCGGAAGTGACCCCAGCAGCATGGAGACCA	0.54	Transversion
GCDH	522644	78.7658	chr19-13006841-13006841_43GsubC-522644-neg-i	-	GGATGAGTTGTAGTGGGCTC	TGG	NGG	G	C	43	CCCACTACAACTC	GCTCACACAGCCCAACAGCGGAAGTGACCCCAGCAGCATGGAGACCAGAG	50	GCTCACACAGCCCAACAGCGGAAGTGACCCCAGCAGCATGGAGACCAGAGCCCACTACAACTC	0.54	Transversion
GCDH	522644	76.0155	chr19-13006841-13006841_49GsubC-522644-neg-i	-	CTTGTTGGATGAGTTGTAGT	GGG	NGG	G	C	49	ACAACTCATCCAA	ACAGCCCAACAGCGGAAGTGACCCCAGCAGCATGGAGACCAGAGCCCACT	50	ACAGCCCAACAGCGGAAGTGACCCCAGCAGCATGGAGACCAGAGCCCACTACAACTCATCCAA	0.38	Transversion
GCDH	2089	97.3134	chr19-13007063-13007063_31GsubC-2089-pos-i	+	CAGGATCACGAACTCGCCTA	TGG	NGG	G	C	31	ATCACGAACTCGC	CTATGGCCGATCTGTTTGTAGTGTGGGCTCCGTGTGAAGATGGCTGCATT	50	AATGCAGCCATCTTCACACGGAGCCCACACTACAAACAGATCGGCCATAGGCGAGTTCGTGAT	0.54	Transversion
GCDH	2089	87.1694	chr19-13007063-13007063_11GsubC-2089-pos-i	+	TGGCCGATCTGTTTGTAGTG	TGG	NGG	G	C	11	CGATCTGTTTGTA	GTGTGGGCTCCGTGTGAAGATGGCTGCATTCGGGGCTTCCTGCTGGAGAA	50	TTCTCCAGCAGGAAGCCCCGAATGCAGCCATCTTCACACGGAGCCCACACTACAAACAGATCG	0.38	Transversion
GCDH	2089	69.2328	chr19-13007063-13007063_5GsubC-2089-pos-i	+	ATCTGTTTGTAGTGTGGGCT	CGG	NGG	G	C	5	GTTTGTAGTGTGG	GCTCCGTGTGAAGATGGCTGCATTCGGGGCTTCCTGCTGGAGAAGGGGAT	50	ATCCCCTTCTCCAGCAGGAAGCCCCGAATGCAGCCATCTTCACACGGAGCCCACACTACAAAC	0.46	Transversion
GCDH	2089	55.1597	chr19-13007063-13007063_34GsubC-2089-neg-i	-	CCCGCATCCCCTTCTCCAGC	AGG	NGG	G	C	34	GGAGAAGGGGATG	TTTGTAGTGTGGGCTCCGTGTGAAGATGGCTGCATTCGGGGCTTCCTGCT	50	TTTGTAGTGTGGGCTCCGTGTGAAGATGGCTGCATTCGGGGCTTCCTGCTGGAGAAGGGGATG	0.62	Transversion
GCDH	625293	87.1694	chr19-13007084-13007084_32GsubC-625293-pos-i	+	TGGCCGATCTGTTTGTAGTG	TGG	NGG	G	C	32	CGATCTGTTTGTA	GTGTGGGCTCGGTGTGAAGATGGCTGCATTCCGGGCTTCCTGCTGGAGAA	50	TTCTCCAGCAGGAAGCCCGGAATGCAGCCATCTTCACACCGAGCCCACACTACAAACAGATCG	0.38	Transversion
GCDH	625293	69.2328	chr19-13007084-13007084_26GsubC-625293-pos-i	+	ATCTGTTTGTAGTGTGGGCT	CGG	NGG	G	C	26	GTTTGTAGTGTGG	GCTCGGTGTGAAGATGGCTGCATTCCGGGCTTCCTGCTGGAGAAGGGGAT	50	ATCCCCTTCTCCAGCAGGAAGCCCGGAATGCAGCCATCTTCACACCGAGCCCACACTACAAAC	0.46	Transversion
GCDH	625293	84.2441	chr19-13007084-13007084_3GsubC-625293-pos-i	+	TGTGAAGATGGCTGCATTCG	GGG	NGG	G	C	3	AAGATGGCTGCAT	TCCGGGCTTCCTGCTGGAGAAGGGGATGCGGGGTCTCTCGGCCCCCAGGA	50	TCCTGGGGGCCGAGAGACCCCGCATCCCCTTCTCCAGCAGGAAGCCCGGAATGCAGCCATCTT	0.46	Transversion
GCDH	625293	55.1597	chr19-13007084-13007084_13GsubC-625293-neg-i	-	CCCGCATCCCCTTCTCCAGC	AGG	NGG	G	C	13	GGAGAAGGGGATG	TTTGTAGTGTGGGCTCGGTGTGAAGATGGCTGCATTCCGGGCTTCCTGCT	50	TTTGTAGTGTGGGCTCGGTGTGAAGATGGCTGCATTCCGGGCTTCCTGCTGGAGAAGGGGATG	0.62	Transversion
GCDH	625293	61.4673	chr19-13007084-13007084_46GsubC-625293-neg-i	-	AGAACTTGCCCTGGATCCTG	GGG	NGG	G	C	46	GATCCAGGGCAAG	ATTCCGGGCTTCCTGCTGGAGAAGGGGATGCGGGGTCTCTCGGCCCCCAG	50	ATTCCGGGCTTCCTGCTGGAGAAGGGGATGCGGGGTCTCTCGGCCCCCAGGATCCAGGGCAAG	0.62	Transversion
GCDH	625293	71.6741	chr19-13007084-13007084_47GsubC-625293-neg-i	-	GAGAACTTGCCCTGGATCCT	GGG	NGG	G	C	47	ATCCAGGGCAAGT	TTCCGGGCTTCCTGCTGGAGAAGGGGATGCGGGGTCTCTCGGCCCCCAGG	50	TTCCGGGCTTCCTGCTGGAGAAGGGGATGCGGGGTCTCTCGGCCCCCAGGATCCAGGGCAAGT	0.54	Transversion
GCDH	625293	78.5283	chr19-13007084-13007084_48GsubC-625293-neg-i	-	CGAGAACTTGCCCTGGATCC	TGG	NGG	G	C	48	TCCAGGGCAAGTT	TCCGGGCTTCCTGCTGGAGAAGGGGATGCGGGGTCTCTCGGCCCCCAGGA	50	TCCGGGCTTCCTGCTGGAGAAGGGGATGCGGGGTCTCTCGGCCCCCAGGATCCAGGGCAAGTT	0.54	Transversion
GCDH	379878	65.9059	chr19-13008590-13008590_46CsubG-379878-pos-i	+	AGATGGTTTCTCTGCTGAAG	AGG	NGG	C	G	46	GGTTTCTCTGCTG	AAGAGGAATAACTGTGGGAAAGCCCTGGACATCGCCCGCCAGGCCGGAGA	50	TCTCCGGCCTGGCGGGCGATGTCCAGGGCTTTCCCACAGTTATTCCTCTTCAGCAGAGAAACC	0.54	Transversion
GCDH	379878	68.3103	chr19-13008590-13008590_24CsubG-379878-pos-i	+	GAATAACTGTGGGAAAGCCC	TGG	NGG	C	G	24	AACTGTGGGAAAG	CCCTGGACATCGCCCGCCAGGCCGGAGACATGCTGGGGGGGAATGGGATT	50	AATCCCATTCCCCCCCAGCATGTCTCCGGCCTGGCGGGCGATGTCCAGGGCTTTCCCACAGTT	0.46	Transversion
GCDH	625295	89.8125	chr19-13008674-13008674_21GsubT-625295-pos-i	+	CCGGCACGCCATGAACCTGG	AGG	NGG	G	T	21	CACGCCATGAACC	TGGAGGCCGTGAACACCTACTAAGGTAGGAGCTGGACCTCAGAGGGCTCA	50	TGAGCCCTCTGAGGTCCAGCTCCTACCTTAGTAGGTGTTCACGGCCTCCAGGTTCATGGCGTG	0.62	Transversion
GCDH	625295	88.1552	chr19-13008674-13008674_1GsubT-625295-neg-i	-	GGTCCAGCTCCTACCTTCGT	AGG	NGG	G	T	1	AAGGTAGGAGCTG	GTATCACGTGATCCGGCACGCCATGAACCTGGAGGCCGTGAACACCTACT	50	GTATCACGTGATCCGGCACGCCATGAACCTGGAGGCCGTGAACACCTACTAAGGTAGGAGCTG	0.54	Transversion
GCDH	193976	90.1873	chr19-13010280-13010280_4AsubC-193976-neg-i	-	GCGTGAATGTCATGTGTACC	TGG	NGG	A	C	4	ACACATGACATTC	TTGTGAGCTATGAAAACTCCAAACCGACTCTGTATTAATCTTGTCCCGGT	50	TTGTGAGCTATGAAAACTCCAAACCGACTCTGTATTAATCTTGTCCCGGTACACATGACATTC	0.38	Transversion
GCDH	193976	85.1786	chr19-13010280-13010280_26AsubC-193976-neg-i	-	GATAGCTCTCCCAAGGATCA	GGG	NGG	A	C	26	TCCTTGGGAGAGC	ACCGACTCTGTATTAATCTTGTCCCGGTACACATGACATTCACGCCCTGA	50	ACCGACTCTGTATTAATCTTGTCCCGGTACACATGACATTCACGCCCTGATCCTTGGGAGAGC	0.62	Transversion
GCDH	660506	85.2964	chr19-13010336-13010336_29CsubA-660506-pos-i	+	ACATTCACGCCCTGATCCTT	GGG	NGG	C	A	29	TCACGCCCTGATC	CTTGGGAGAGCTATCACGGGAATCCAGGAGTTCACGGCCAGCAAGTGAGC	50	GCTCACTTGCTGGCCGTGAACTCCTGGATTCCCGTGATAGCTCTCCCAAGGATCAGGGCGTGA	0.62	Transversion
GCDH	660506	89.2782	chr19-13010336-13010336_7CsubA-660506-pos-i	+	GAGAGCTATCACGGGAATCC	AGG	NGG	C	A	7	GCTATCACGGGAA	TCCAGGAGTTCACGGCCAGCAAGTGAGCCGCTCCATCAGGGGCCCGAAAC	50	GTTTCGGGCCCCTGATGGAGCGGCTCACTTGCTGGCCGTGAACTCCTGGATTCCCGTGATAGC	0.54	Transversion
GCDH	660506	68.3791	chr19-13010336-13010336_42CsubA-660506-neg-i	-	GAAAGGGGCTTGAGAGTTTC	GGG	NGG	C	A	42	ACTCTCAAGCCCC	AATCCAGGAGTTCACGGCCAGCAAGTGAGCCGCTCCATCAGGGGCCCGAA	50	AATCCAGGAGTTCACGGCCAGCAAGTGAGCCGCTCCATCAGGGGCCCGAAACTCTCAAGCCCC	0.62	Transversion
GCDH	660506	62.6564	chr19-13010336-13010336_43CsubA-660506-neg-i	-	AGAAAGGGGCTTGAGAGTTT	CGG	NGG	C	A	43	CTCTCAAGCCCCT	ATCCAGGAGTTCACGGCCAGCAAGTGAGCCGCTCCATCAGGGGCCCGAAA	50	ATCCAGGAGTTCACGGCCAGCAAGTGAGCCGCTCCATCAGGGGCCCGAAACTCTCAAGCCCCT	0.62	Transversion
NFIX	620018	83.5331	chr19-13135943-13135943_34AsubT-620018-pos-i	+	CCTGGTTCAACCTGCAGGCG	CGG	NGG	A	T	34	GTTCAACCTGCAG	GCGCGGAAGCGCAAGTACTTCAAGAAGCATGAATAGCGGATGTCGAAGGA	50	TCCTTCGACATCCGCTATTCATGCTTCTTGAAGTACTTGCGCTTCCGCGCCTGCAGGTTGAAC	0.54	Transversion
NFIX	639180	47.8919	chr19-13136039-13136039_25AsubT-639180-pos-i	+	AGCCCGAGATCAAGCAGAAG	TGG	NGG	A	T	25	CGAGATCAAGCAG	AAGTGGGCATCCCGGCTGCTGGCCTAGCTGCGCAAGGACATCCGGCCCGA	50	TCGGGCCGGATGTCCTTGCGCAGCTAGGCCAGCAGCCGGGATGCCCACTTCTGCTTGATCTCG	0.54	Transversion
NFIX	639180	40.4277	chr19-13136039-13136039_16AsubT-639180-pos-i	+	TCAAGCAGAAGTGGGCATCC	CGG	NGG	A	T	16	GCAGAAGTGGGCA	TCCCGGCTGCTGGCCTAGCTGCGCAAGGACATCCGGCCCGAGTTCCGCGA	50	TCGCGGAACTCGGGCCGGATGTCCTTGCGCAGCTAGGCCAGCAGCCGGGATGCCCACTTCTGC	0.62	Transversion
NFIX	639180	82.621	chr19-13136039-13136039_27AsubT-639180-neg-i	-	ACGAAGTCCTCGCGGAACTC	GGG	NGG	A	T	27	TTCCGCGAGGACT	AGTGGGCATCCCGGCTGCTGGCCTAGCTGCGCAAGGACATCCGGCCCGAG	50	AGTGGGCATCCCGGCTGCTGGCCTAGCTGCGCAAGGACATCCGGCCCGAGTTCCGCGAGGACT	0.62	Transversion
NFIX	639180	68.8105	chr19-13136039-13136039_28AsubT-639180-neg-i	-	CACGAAGTCCTCGCGGAACT	CGG	NGG	A	T	28	TCCGCGAGGACTT	GTGGGCATCCCGGCTGCTGGCCTAGCTGCGCAAGGACATCCGGCCCGAGT	50	GTGGGCATCCCGGCTGCTGGCCTAGCTGCGCAAGGACATCCGGCCCGAGTTCCGCGAGGACTT	0.62	Transversion
NFIX	639180	46.9635	chr19-13136039-13136039_35AsubT-639180-neg-i	-	TGGTCAGCACGAAGTCCTCG	CGG	NGG	A	T	35	GGACTTCGTGCTG	TCCCGGCTGCTGGCCTAGCTGCGCAAGGACATCCGGCCCGAGTTCCGCGA	50	TCCCGGCTGCTGGCCTAGCTGCGCAAGGACATCCGGCCCGAGTTCCGCGAGGACTTCGTGCTG	0.62	Transversion
NFIX	36967	59.9089	chr19-13136169-13136169_23GsubC-36967-pos-i	+	CCGACCAGAAGGGCAAGATC	CGG	NGG	G	C	23	CCAGAAGGGCAAG	ATCCGGCGGATTGACTGCCTGCCCCAGGCTGACAAGGTGTGGCGGCTGGA	50	TCCAGCCGCCACACCTTGTCAGCCTGGGGCAGGCAGTCAATCCGCCGGATCTTGCCCTTCTGG	0.62	Transversion
NFIX	36967	86.7344	chr19-13136169-13136169_20GsubC-36967-pos-i	+	ACCAGAAGGGCAAGATCCGG	CGG	NGG	G	C	20	GAAGGGCAAGATC	CGGCGGATTGACTGCCTGCCCCAGGCTGACAAGGTGTGGCGGCTGGACCT	50	AGGTCCAGCCGCCACACCTTGTCAGCCTGGGGCAGGCAGTCAATCCGCCGGATCTTGCCCTTC	0.54	Transversion
NFIX	36967	86.4023	chr19-13136169-13136169_1GsubC-36967-pos-i	+	GCGGATTGACTGCCTGCGCC	AGG	NGG	G	C	1	ATTGACTGCCTGC	CCCAGGCTGACAAGGTGTGGCGGCTGGACCTGGTCATGGTGATTTTGTTT	50	AAACAAAATCACCATGACCAGGTCCAGCCGCCACACCTTGTCAGCCTGGGGCAGGCAGTCAAT	0.54	Transversion
NFIX	36967	75.1099	chr19-13136169-13136169_7GsubC-36967-neg-i	-	GCCGCCACACCTTGTCAGCC	TGG	NGG	G	C	7	TGACAAGGTGTGG	AACCCCGACCAGAAGGGCAAGATCCGGCGGATTGACTGCCTGCCCCAGGC	50	AACCCCGACCAGAAGGGCAAGATCCGGCGGATTGACTGCCTGCCCCAGGCTGACAAGGTGTGG	0.54	Transversion
NFIX	191097	86.5753	chr19-13136327-13136327_47GsubT-191097-pos-i	+	TCGCCTCAGTGCTCGAACCC	CGG	NGG	G	T	47	CTCAGTGCTCGAA	CCCCGGCCTGTGCGTCCAGCCACATCACATTGGAGTCACAATCAAATAAC	50	GTTATTTGATTGTGACTCCAATGTGATGTGGCTGGACGCACAGGCCGGGGTTCGAGCACTGAG	0.54	Transversion
NFIX	191097	68.5522	chr19-13136327-13136327_20GsubT-191097-pos-i	+	TGCGTCCAGCCACATCACAT	TGG	NGG	G	T	20	TCCAGCCACATCA	CATTGGAGTCACAATCAAATAACTGGATCTTTATCTGGCTTACTTTGTCC	50	GGACAAAGTAAGCCAGATAAAGATCCAGTTATTTGATTGTGACTCCAATGTGATGTGGCTGGA	0.54	Transversion
NFIX	92044	72.6891	chr19-13184738-13184738_3CsubG-92044-pos-i	+	GCTCCTGTTGCAACAGCATC	AGG	NGG	C	G	3	CTGTTGCAACAGC	ATGAGGGCCCAACTTCTCCCTGGCGGACCTGGAGAGTCCCAGCTACTACA	50	TGTAGTAGCTGGGACTCTCCAGGTCCGCCAGGGAGAAGTTGGGCCCTCATGCTGTTGCAACAG	0.54	Transversion
NFIX	92044	70.9408	chr19-13184738-13184738_2CsubG-92044-pos-i	+	CTCCTGTTGCAACAGCATCA	GGG	NGG	C	G	2	TGTTGCAACAGCA	TGAGGGCCCAACTTCTCCCTGGCGGACCTGGAGAGTCCCAGCTACTACAA	50	TTGTAGTAGCTGGGACTCTCCAGGTCCGCCAGGGAGAAGTTGGGCCCTCATGCTGTTGCAACA	0.46	Transversion
NFIX	92044	84.5016	chr19-13184738-13184738_22CsubG-92044-neg-i	-	TGGGACTCTCCAGGTCCGCC	AGG	NGG	C	G	22	GGACCTGGAGAGT	TTCTTCCCAGCTCCTGTTGCAACAGCATGAGGGCCCAACTTCTCCCTGGC	50	TTCTTCCCAGCTCCTGTTGCAACAGCATGAGGGCCCAACTTCTCCCTGGCGGACCTGGAGAGT	0.62	Transversion
NFIX	92044	74.9599	chr19-13184738-13184738_31CsubG-92044-neg-i	-	TGTAGTAGCTGGGACTCTCC	AGG	NGG	C	G	31	GAGTCCCAGCTAC	GCTCCTGTTGCAACAGCATGAGGGCCCAACTTCTCCCTGGCGGACCTGGA	50	GCTCCTGTTGCAACAGCATGAGGGCCCAACTTCTCCCTGGCGGACCTGGAGAGTCCCAGCTAC	0.62	Transversion
NFIX	36965	77.2019	chr19-13186486-13186486_1GsubT-36965-pos-i	+	CAACGATGTGGATGCAGGTA	TGG	NGG	G	T	1	GATGTGGATGCAG	TTATGGGTGCGGGGGATCCTGACCCAGAGCAAGGGCAGCCCAGAGTCTTT	50	AAAGACTCTGGGCTGCCCTTGCTCTGGGTCAGGATCCCCCGCACCCATAACTGCATCCACATC	0.54	Transversion
TRMT1	617603	70.8019	chr19-13218564-13218564_1CsubA-617603-neg-i	-	ACATCATGCGTTGCTGGGTG	AGG	NGG	C	A	1	CCAGCAACGCATG	GGTGACCACCACCTGCCCTCCCACCTGCATGAGGTCAGCCCTGCCCTCAA	50	GGTGACCACCACCTGCCCTCCCACCTGCATGAGGTCAGCCCTGCCCTCAACCAGCAACGCATG	0.62	Transversion
CACNA1A	8490	52.2812	chr19-13340999-13340999_32TsubG-8490-pos-i	+	GGCCCAGGATGGAGGAGTCT	CGG	NGG	T	G	32	CAGGATGGAGGAG	TCTCGGGTGAGGTACTCAAAGTTGTCCATGAGGACGGCGACAAAGAGATT	50	AATCTCTTTGTCGCCGTCCTCATGGACAACTTTGAGTACCTCACCCGAGACTCCTCCATCCTG	0.62	Transversion
CACNA1A	8490	56.3783	chr19-13340999-13340999_31TsubG-8490-pos-i	+	GCCCAGGATGGAGGAGTCTC	GGG	NGG	T	G	31	AGGATGGAGGAGT	CTCGGGTGAGGTACTCAAAGTTGTCCATGAGGACGGCGACAAAGAGATTC	50	GAATCTCTTTGTCGCCGTCCTCATGGACAACTTTGAGTACCTCACCCGAGACTCCTCCATCCT	0.54	Transversion
CACNA1A	8490	79.6573	chr19-13340999-13340999_40TsubG-8490-neg-i	-	CCATTCTCTCTTGGTCCCCG	GGG	NGG	T	G	40	GGACCAAGAGAGA	TTGTCCATGAGGACGGCGACAAAGAGATTCAGCATCTGTGGGGACCCCGG	50	TTGTCCATGAGGACGGCGACAAAGAGATTCAGCATCTGTGGGGACCCCGGGGACCAAGAGAGA	0.54	Transversion
CACNA1A	8490	63.9512	chr19-13340999-13340999_41TsubG-8490-neg-i	-	CCCATTCTCTCTTGGTCCCC	GGG	NGG	T	G	41	GACCAAGAGAGAA	TGTCCATGAGGACGGCGACAAAGAGATTCAGCATCTGTGGGGACCCCGGG	50	TGTCCATGAGGACGGCGACAAAGAGATTCAGCATCTGTGGGGACCCCGGGGACCAAGAGAGAA	0.46	Transversion
CACNA1A	8490	66.8238	chr19-13340999-13340999_42TsubG-8490-neg-i	-	CCCCATTCTCTCTTGGTCCC	CGG	NGG	T	G	42	ACCAAGAGAGAAT	GTCCATGAGGACGGCGACAAAGAGATTCAGCATCTGTGGGGACCCCGGGG	50	GTCCATGAGGACGGCGACAAAGAGATTCAGCATCTGTGGGGACCCCGGGGACCAAGAGAGAAT	0.38	Transversion
CACNA1A	8490	44.5945	chr19-13340999-13340999_49TsubG-8490-neg-i	-	TCTCTGCCCCCATTCTCTCT	TGG	NGG	T	G	49	GAGAATGGGGGCA	AGGACGGCGACAAAGAGATTCAGCATCTGTGGGGACCCCGGGGACCAAGA	50	AGGACGGCGACAAAGAGATTCAGCATCTGTGGGGACCCCGGGGACCAAGAGAGAATGGGGGCA	0.62	Transversion
CACNA1A	645463	63.4443	chr19-13346041-13346041_39AsubC-645463-pos-i	+	TGGGAGGCTCTGGGAACCTT	AGG	NGG	A	C	39	AGGCTCTGGGAAC	CTTAGGGACACGACACTCACCTGCATCCCAATGATGGCCTAGATGAAGAA	50	TTCTTCATCTAGGCCATCATTGGGATGCAGGTGAGTGTCGTGTCCCTAAGGTTCCCAGAGCCT	0.62	Transversion
CACNA1A	645463	45.2653	chr19-13346041-13346041_8AsubC-645463-pos-i	+	ACTCACCTGCATCCCAATGA	TGG	NGG	A	C	8	ACCTGCATCCCAA	TGATGGCCTAGATGAAGAAGAGCATGGCGATCAGCAGACAGACATAAGGC	50	GCCTTATGTCTGTCTGCTGATCGCCATGCTCTTCTTCATCTAGGCCATCATTGGGATGCAGGT	0.54	Transversion
CACNA1A	375366	89.8295	chr19-13346480-13346480_4CsubG-375366-pos-i	+	TGCGGATGGTGTAACCCTGA	CGG	NGG	C	G	4	GATGGTGTAACCC	TGAGGGAGAAGTTTGATGAGCCGGGCAGCTCGGAAGAGGCGGAGAAAGCT	50	AGCTTTCTCCGCCTCTTCCGAGCTGCCCGGCTCATCAAACTTCTCCCTCAGGGTTACACCATC	0.54	Transversion
CACNA1A	375366	94.3416	chr19-13346480-13346480_1CsubG-375366-neg-i	-	GCTCATCAAACTTCTCCGTC	AGG	NGG	C	G	1	GGAGAAGTTTGAT	GAAGGACTGCACAAAGGTCCAGAGAAGAATGCGGATGGTGTAACCCTGAG	50	GAAGGACTGCACAAAGGTCCAGAGAAGAATGCGGATGGTGTAACCCTGAGGGAGAAGTTTGAT	0.38	Transversion
CACNA1A	375366	74.6548	chr19-13346480-13346480_23CsubG-375366-neg-i	-	TCCGCCTCTTCCGAGCTGCC	CGG	NGG	C	G	23	AGCTCGGAAGAGG	AGAAGAATGCGGATGGTGTAACCCTGAGGGAGAAGTTTGATGAGCCGGGC	50	AGAAGAATGCGGATGGTGTAACCCTGAGGGAGAAGTTTGATGAGCCGGGCAGCTCGGAAGAGG	0.62	Transversion
CACNA1A	567724	48.5174	chr19-13355995-13355995_18CsubA-567724-pos-i	+	AGAGTCACCCAGAGAGAAGC	TGG	NGG	C	A	18	TCACCCAGAGAGA	AGCTGGAGGGAGACTTAACCCAAACTCAGTCACGAGGATATCGGTGATGC	50	GCATCACCGATATCCTCGTGACTGAGTTTGGGTTAAGTCTCCCTCCAGCTTCTCTCTGGGTGA	0.54	Transversion
CACNA1A	567724	31.8175	chr19-13355995-13355995_15CsubA-567724-pos-i	+	GTCACCCAGAGAGAAGCTGG	AGG	NGG	C	A	15	CCCAGAGAGAAGC	TGGAGGGAGACTTAACCCAAACTCAGTCACGAGGATATCGGTGATGCTGC	50	GCAGCATCACCGATATCCTCGTGACTGAGTTTGGGTTAAGTCTCCCTCCAGCTTCTCTCTGGG	0.62	Transversion
CACNA1A	567724	43.0749	chr19-13355995-13355995_14CsubA-567724-pos-i	+	TCACCCAGAGAGAAGCTGGA	GGG	NGG	C	A	14	CCAGAGAGAAGCT	GGAGGGAGACTTAACCCAAACTCAGTCACGAGGATATCGGTGATGCTGCC	50	GGCAGCATCACCGATATCCTCGTGACTGAGTTTGGGTTAAGTCTCCCTCCAGCTTCTCTCTGG	0.54	Transversion
CACNA1A	567724	71.6518	chr19-13355995-13355995_7CsubA-567724-neg-i	-	ATATCCTCGTGACTGAGTTT	GGG	NGG	C	A	7	CTCAGTCACGAGG	GTCCAGCCCAGAGTCACCCAGAGAGAAGCTGGAGGGAGACTTAACCCAAA	50	GTCCAGCCCAGAGTCACCCAGAGAGAAGCTGGAGGGAGACTTAACCCAAACTCAGTCACGAGG	0.62	Transversion
CACNA1A	567724	87.9074	chr19-13355995-13355995_8CsubA-567724-neg-i	-	GATATCCTCGTGACTGAGTT	TGG	NGG	C	A	8	TCAGTCACGAGGA	TCCAGCCCAGAGTCACCCAGAGAGAAGCTGGAGGGAGACTTAACCCAAAC	50	TCCAGCCCAGAGTCACCCAGAGAGAAGCTGGAGGGAGACTTAACCCAAACTCAGTCACGAGGA	0.54	Transversion
CACNA1A	567724	73.5905	chr19-13355995-13355995_41CsubA-567724-neg-i	-	TTCGACTTTGTGACTGTTCT	GGG	NGG	C	A	41	ACAGTCACAAAGT	GGAGACTTAACCCAAACTCAGTCACGAGGATATCGGTGATGCTGCCCAGA	50	GGAGACTTAACCCAAACTCAGTCACGAGGATATCGGTGATGCTGCCCAGAACAGTCACAAAGT	0.38	Transversion
CACNA1A	567724	82.3848	chr19-13355995-13355995_42CsubA-567724-neg-i	-	CTTCGACTTTGTGACTGTTC	TGG	NGG	C	A	42	CAGTCACAAAGTC	GAGACTTAACCCAAACTCAGTCACGAGGATATCGGTGATGCTGCCCAGAA	50	GAGACTTAACCCAAACTCAGTCACGAGGATATCGGTGATGCTGCCCAGAACAGTCACAAAGTC	0.46	Transversion
CACNA1A	254269	38.2676	chr19-13368235-13368235_26CsubA-254269-pos-i	+	TCATCTTGTCCCCTTGCTCC	TGG	NGG	C	A	26	CTTGTCCCCTTGC	TCCTGGAAGGTGATGATGATCAAGGACACAAAGATATTGACAAAGAAGAA	50	TTCTTCTTTGTCAATATCTTTGTGTCCTTGATCATCATCACCTTCCAGGAGCAAGGGGACAAG	0.62	Transversion
CACNA1A	254269	75.3337	chr19-13368235-13368235_39CsubA-254269-neg-i	-	TTTCTACGTCGTCTACTTTG	TGG	NGG	C	A	39	AGTAGACGACGTA	GATGATCAAGGACACAAAGATATTGACAAAGAAGAAGGGGAACACCACAA	50	GATGATCAAGGACACAAAGATATTGACAAAGAAGAAGGGGAACACCACAAAGTAGACGACGTA	0.46	Transversion
CACNA1A	8503	83.5868	chr19-13370403-13370403_27CsubA-8503-pos-i	+	TCCAGTCGGGCCACTTACTG	TGG	NGG	C	A	27	GTCGGGCCACTTA	CTGTGGCCAGCCTTCTCCCGTGGACAAGGTGAAGAGGGTCAGCAGAGCCC	50	GGGCTCTGCTGACCCTCTTCACCTTGTCCACGGGAGAAGGCTGGCCACAGTAAGTGGCCCGAC	0.62	Transversion
CACNA1A	8503	78.769	chr19-13370403-13370403_27CsubA-8503-neg-i	-	CCATTACGACAATGTGCTGT	GGG	NGG	C	A	27	GCACATTGTCGTA	TGGCCAGCCTTCTCCCGTGGACAAGGTGAAGAGGGTCAGCAGAGCCCACA	50	TGGCCAGCCTTCTCCCGTGGACAAGGTGAAGAGGGTCAGCAGAGCCCACAGCACATTGTCGTA	0.46	Transversion
CACNA1A	8503	81.3585	chr19-13370403-13370403_28CsubA-8503-neg-i	-	TCCATTACGACAATGTGCTG	TGG	NGG	C	A	28	CACATTGTCGTAA	GGCCAGCCTTCTCCCGTGGACAAGGTGAAGAGGGTCAGCAGAGCCCACAG	50	GGCCAGCCTTCTCCCGTGGACAAGGTGAAGAGGGTCAGCAGAGCCCACAGCACATTGTCGTAA	0.38	Transversion
CACNA1A	8508	79.4804	chr19-13372309-13372309_10AsubC-8508-pos-i	+	CTTTGGACTCGTCAGTGCAG	TGG	NGG	A	C	10	GGACTCGTCAGTG	CAGTGGAAGCATTTCCCCTTGAAGAGCTGCACAGCCACCACGGCGAAGAT	50	ATCTTCGCCGTGGTGGCTGTGCAGCTCTTCAAGGGGAAATGCTTCCACTGCACTGACGAGTCC	0.62	Transversion
CACNA1A	8508	74.2042	chr19-13372309-13372309_11AsubC-8508-neg-i	-	TGGCTGTGCAGCTCTTCAAG	GGG	NGG	A	C	11	GAAGAGCTGCACA	TCTTTCTCAAACTCTTTGGACTCGTCAGTGCAGTGGAAGCATTTCCCCTT	50	TCTTTCTCAAACTCTTTGGACTCGTCAGTGCAGTGGAAGCATTTCCCCTTGAAGAGCTGCACA	0.54	Transversion
CACNA1A	8508	64.9166	chr19-13372309-13372309_13AsubC-8508-neg-i	-	GGTGGCTGTGCAGCTCTTCA	AGG	NGG	A	C	13	AGAGCTGCACAGC	TTTCTCAAACTCTTTGGACTCGTCAGTGCAGTGGAAGCATTTCCCCTTGA	50	TTTCTCAAACTCTTTGGACTCGTCAGTGCAGTGGAAGCATTTCCCCTTGAAGAGCTGCACAGC	0.62	Transversion
CACNA1A	8508	91.8154	chr19-13372309-13372309_34AsubC-8508-neg-i	-	ATTCATGTTCATCTTCGCCG	TGG	NGG	A	C	34	CGAAGATGAACAT	GTCAGTGCAGTGGAAGCATTTCCCCTTGAAGAGCTGCACAGCCACCACGG	50	GTCAGTGCAGTGGAAGCATTTCCCCTTGAAGAGCTGCACAGCCACCACGGCGAAGATGAACAT	0.38	Transversion
CACNA1A	280773	79.4804	chr19-13372340-13372340_41CsubG-280773-pos-i	+	CTTTGGACTCGTCAGTGCAG	TGG	NGG	C	G	41	GGACTCGTCAGTG	CAGTGGAAGAATTTCCCCTTGAAGAGCTGCACAGCCACCAGGGCGAAGAT	50	ATCTTCGCCCTGGTGGCTGTGCAGCTCTTCAAGGGGAAATTCTTCCACTGCACTGACGAGTCC	0.62	Transversion
CACNA1A	280773	91.8154	chr19-13372340-13372340_3CsubG-280773-neg-i	-	ATTCATGTTCATCTTCGCCG	TGG	NGG	C	G	3	CGAAGATGAACAT	GTCAGTGCAGTGGAAGAATTTCCCCTTGAAGAGCTGCACAGCCACCAGGG	50	GTCAGTGCAGTGGAAGAATTTCCCCTTGAAGAGCTGCACAGCCACCAGGGCGAAGATGAACAT	0.38	Transversion
CACNA1A	379829	89.8995	chr19-13372418-13372418_47AsubT-379829-pos-i	+	TGAATAGCATGTAGACGATG	AGG	NGG	A	T	47	TAGCATGTAGACG	ATGAGGATGTTGAAGACGTTTTTAAGTGAGTTCACCACACAGTCAATCAC	50	GTGATTGACTGTGTGGTGAACTCACTTAAAAACGTCTTCAACATCCTCATCGTCTACATGCTA	0.46	Transversion
CACNA1A	280312	75.8659	chr19-13373570-13373570_17AsubC-280312-pos-i	+	CCCAATCTCACCTTGAGCTT	TGG	NGG	A	C	17	ATCTCACCTTGAG	CTTTGGCAGCCGCTTGCTGGTTTTAAGAGGTCGTAGCACCCGGAGGACTC	50	GAGTCCTCCGGGTGCTACGACCTCTTAAAACCAGCAAGCGGCTGCCAAAGCTCAAGGTGAGAT	0.46	Transversion
CACNA1A	280312	89.7847	chr19-13373570-13373570_3AsubC-280312-pos-i	+	GAGCTTTGGCAGCCGCTTGA	TGG	NGG	A	C	3	TTTGGCAGCCGCT	TGCTGGTTTTAAGAGGTCGTAGCACCCGGAGGACTCGGAGGGATTTAATC	50	GATTAAATCCCTCCGAGTCCTCCGGGTGCTACGACCTCTTAAAACCAGCAAGCGGCTGCCAAA	0.62	Transversion
CACNA1A	542828	75.229	chr19-13409692-13409692_9CsubA-542828-neg-i	-	GGAGCAACCCGGGTTCTGGG	AGG	NGG	C	A	9	AGAACCCGGGTTG	GTGCCTCCGGTGGGGGTCCCCGGCCTTGCCTCGCTCGGCCTAGCCCTCCC	50	GTGCCTCCGGTGGGGGTCCCCGGCCTTGCCTCGCTCGGCCTAGCCCTCCCAGAACCCGGGTTG	0.62	Transversion
CACNA1A	542828	61.6627	chr19-13409692-13409692_19CsubA-542828-neg-i	-	AGGGCAGCCTGGAGCAACCC	GGG	NGG	C	A	19	TTGCTCCAGGCTG	TGGGGGTCCCCGGCCTTGCCTCGCTCGGCCTAGCCCTCCCAGAACCCGGG	50	TGGGGGTCCCCGGCCTTGCCTCGCTCGGCCTAGCCCTCCCAGAACCCGGGTTGCTCCAGGCTG	0.62	Transversion
CACNA1A	542827	45.3575	chr19-13411452-13411452_40CsubA-542827-pos-i	+	ACTCACTTCTGCCACCTCCT	TGG	NGG	C	A	40	ACTTCTGCCACCT	CCTTGGCTTTCTGTAGGGCAAGTTTCTGGTTCGCTGCTTATTCTTCCTCT	50	AGAGGAAGAATAAGCAGCGAACCAGAAACTTGCCCTACAGAAAGCCAAGGAGGTGGCAGAAGT	0.54	Transversion
CACNA1A	542827	52.8765	chr19-13411452-13411452_29CsubA-542827-pos-i	+	CCACCTCCTTGGCTTTCTGT	AGG	NGG	C	A	29	CTCCTTGGCTTTC	TGTAGGGCAAGTTTCTGGTTCGCTGCTTATTCTTCCTCTTGCTCGTCCTA	50	TAGGACGAGCAAGAGGAAGAATAAGCAGCGAACCAGAAACTTGCCCTACAGAAAGCCAAGGAG	0.54	Transversion
CACNA1A	542827	51.3063	chr19-13411452-13411452_28CsubA-542827-pos-i	+	CACCTCCTTGGCTTTCTGTA	GGG	NGG	C	A	28	TCCTTGGCTTTCT	GTAGGGCAAGTTTCTGGTTCGCTGCTTATTCTTCCTCTTGCTCGTCCTAA	50	TTAGGACGAGCAAGAGGAAGAATAAGCAGCGAACCAGAAACTTGCCCTACAGAAAGCCAAGGA	0.46	Transversion
CACNA1A	642562	92.8775	chr19-13414663-13414663_1GsubT-642562-neg-i	-	TGGAACGAGGTCATGTACGA	CGG	NGG	G	T	1	TACATGACCTCGT	TGGAGAACACCATGCCGCCCTGCACGCCCCCCTGAGACTTGATCCCGTCT	50	TGGAGAACACCATGCCGCCCTGCACGCCCCCCTGAGACTTGATCCCGTCTTACATGACCTCGT	0.46	Transversion
CACNA1A	642562	91.2151	chr19-13414663-13414663_14GsubT-642562-neg-i	-	GACGGGCGAAGACTGGAACG	AGG	NGG	G	T	14	TCCAGTCTTCGCC	GCCGCCCTGCACGCCCCCCTGAGACTTGATCCCGTCTTACATGACCTCGT	50	GCCGCCCTGCACGCCCCCCTGAGACTTGATCCCGTCTTACATGACCTCGTTCCAGTCTTCGCC	0.62	Transversion
CACNA1A	657621	75.9605	chr19-13428047-13428047_32GsubC-657621-pos-i	+	ACTGAGTACAGTCCAGTAGA	AGG	NGG	G	C	32	AGTACAGTCCAGT	AGAAGGCCTGAGTTTTGACCATGCGGCGGATCTAGAAACGCATCCTCCTC	50	GAGGAGGATGCGTTTCTAGATCCGCCGCATGGTCAAAACTCAGGCCTTCTACTGGACTGTACT	0.46	Transversion
CC2D1A	228325	46.8648	chr19-14024452-14024452_28GsubT-228325-pos-i	+	CCCAGCCTCATCTCCAGGCT	TGG	NGG	G	T	28	GCCTCATCTCCAG	GCTTGGCTAAGCCCCAGATGCCCCCAGTTAGGTGATGGGCAGGGCCGGGC	50	GCCCGGCCCTGCCCATCACCTAACTGGGGGCATCTGGGGCTTAGCCAAGCCTGGAGATGAGGC	0.62	Transversion
CC2D1A	228325	65.2028	chr19-14024452-14024452_1GsubT-228325-neg-i	-	GCCCTGCCCATCACCTACCT	GGG	NGG	G	T	1	TAGGTGATGGGCA	ACCGCCCCAGCCTCATCTCCAGGCTTGGCTAAGCCCCAGATGCCCCCAGT	50	ACCGCCCCAGCCTCATCTCCAGGCTTGGCTAAGCCCCAGATGCCCCCAGTTAGGTGATGGGCA	0.54	Transversion
CC2D1A	228325	89.7009	chr19-14024452-14024452_23GsubT-228325-neg-i	-	ACTCGGATCCCATATCAGCC	CGG	NGG	G	T	23	TGATATGGGATCC	GCTTGGCTAAGCCCCAGATGCCCCCAGTTAGGTGATGGGCAGGGCCGGGC	50	GCTTGGCTAAGCCCCAGATGCCCCCAGTTAGGTGATGGGCAGGGCCGGGCTGATATGGGATCC	0.46	Transversion
PRKACA	91945	82.8863	chr19-14208416-14208416_22AsubC-91945-pos-i	+	GGGAGGCTCCTACTTTGCTC	AGG	NGG	A	C	22	GGCTCCTACTTTG	CTCAGGATAATCTCAGGGGCCCGGTACTCAGGGGTGCCGCACAAGGTCCA	50	TGGACCTTGTGCGGCACCCCTGAGTACCGGGCCCCTGAGATTATCCTGAGCAAAGTAGGAGCC	0.54	Transversion
PRKACA	91945	76.7205	chr19-14208416-14208416_11AsubC-91945-pos-i	+	ACTTTGCTCAGGATAATCTC	AGG	NGG	A	C	11	TGCTCAGGATAAT	CTCAGGGGCCCGGTACTCAGGGGTGCCGCACAAGGTCCAAGTGCGGCCCT	50	AGGGCCGCACTTGGACCTTGTGCGGCACCCCTGAGTACCGGGCCCCTGAGATTATCCTGAGCA	0.38	Transversion
PRKACA	91945	70.8045	chr19-14208416-14208416_10AsubC-91945-pos-i	+	CTTTGCTCAGGATAATCTCA	GGG	NGG	A	C	10	GCTCAGGATAATC	TCAGGGGCCCGGTACTCAGGGGTGCCGCACAAGGTCCAAGTGCGGCCCTT	50	AAGGGCCGCACTTGGACCTTGTGCGGCACCCCTGAGTACCGGGCCCCTGAGATTATCCTGAGC	0.46	Transversion
PRKACA	91945	70.5923	chr19-14208416-14208416_9AsubC-91945-pos-i	+	TTTGCTCAGGATAATCTCAG	GGG	NGG	A	C	9	CTCAGGATAATCT	CAGGGGCCCGGTACTCAGGGGTGCCGCACAAGGTCCAAGTGCGGCCCTTC	50	GAAGGGCCGCACTTGGACCTTGTGCGGCACCCCTGAGTACCGGGCCCCTGAGATTATCCTGAG	0.38	Transversion
NOTCH3	224882	69.2808	chr19-15271707-15271707_19GsubT-224882-pos-i	+	GCCCAGTGCTCAGGGGATTC	GGG	NGG	G	T	19	AGTGCTCAGGGGA	TTCGGGGGATGGGGTCAGTTAAGGGTGCTCACTGGGAACCCGCAGGAAGC	50	GCTTCCTGCGGGTTCCCAGTGAGCACCCTTAACTGACCCCATCCCCCGAATCCCCTGAGCACT	0.62	Transversion
NOTCH3	224882	71.8902	chr19-15271707-15271707_27GsubT-224882-neg-i	-	CCCCAAAGGCCCGCTTCCTG	CGG	NGG	G	T	27	GAAGCGGGCCTTT	GGGGATTCGGGGGATGGGGTCAGTTAAGGGTGCTCACTGGGAACCCGCAG	50	GGGGATTCGGGGGATGGGGTCAGTTAAGGGTGCTCACTGGGAACCCGCAGGAAGCGGGCCTTT	0.62	Transversion
NOTCH3	224883	82.3848	chr19-15271776-15271776_48GsubC-224883-pos-i	+	GGTGCTCACTGGGAACCCGC	AGG	NGG	G	C	48	CTCACTGGGAACC	CGCAGGAAGCGGGCCTTTGGGGGGCTGCTGTGTGCCCCAGCCGCCGGCTA	50	TAGCCGGCGGCTGGGGCACACAGCAGCCCCCCAAAGGCCCGCTTCCTGCGGGTTCCCAGTGAG	0.62	Transversion
NOTCH3	224883	74.7755	chr19-15271776-15271776_11GsubC-224883-neg-i	-	GGCAGTCCCAGGACATGGCG	AGG	NGG	G	C	11	CATGTCCTGGGAC	GCGGGCCTTTGGGGGGCTGCTGTGTGCCCCAGCCGCCGGCTACTCCTCGC	50	GCGGGCCTTTGGGGGGCTGCTGTGTGCCCCAGCCGCCGGCTACTCCTCGCCATGTCCTGGGAC	0.62	Transversion
NOTCH3	224883	69.2691	chr19-15271776-15271776_22GsubC-224883-neg-i	-	CCGCCTTACCTGGCAGTCCC	AGG	NGG	G	C	22	ACTGCCAGGTAAG	GGGGGCTGCTGTGTGCCCCAGCCGCCGGCTACTCCTCGCCATGTCCTGGG	50	GGGGGCTGCTGTGTGCCCCAGCCGCCGGCTACTCCTCGCCATGTCCTGGGACTGCCAGGTAAG	0.54	Transversion
NOTCH3	372434	86.2196	chr19-15271806-15271806_15GsubC-372434-pos-i	+	GGTACTCCTCGCCATGTCCT	GGG	NGG	G	C	15	CTCCTCGCCATGT	CCTGGGACTGCCAGCTAAGGCGGGGGCCGCTCCTGCGGGGAGACGGGGGT	50	ACCCCCGTCTCCCCGCAGGAGCGGCCCCCGCCTTAGCTGGCAGTCCCAGGACATGGCGAGGAG	0.62	Transversion
NOTCH3	372434	62.8949	chr19-15271806-15271806_6GsubC-372434-pos-i	+	CGCCATGTCCTGGGACTGCC	AGG	NGG	G	C	6	ATGTCCTGGGACT	GCCAGCTAAGGCGGGGGCCGCTCCTGCGGGGAGACGGGGGTCCCTGGGTT	50	AACCCAGGGACCCCCGTCTCCCCGCAGGAGCGGCCCCCGCCTTAGCTGGCAGTCCCAGGACAT	0.54	Transversion
NOTCH3	372434	71.9031	chr19-15271806-15271806_42GsubC-372434-neg-i	-	GACCCCAGCTGCTCAACCCA	GGG	NGG	G	C	42	GTTGAGCAGCTGG	ACTGCCAGCTAAGGCGGGGGCCGCTCCTGCGGGGAGACGGGGGTCCCTGG	50	ACTGCCAGCTAAGGCGGGGGCCGCTCCTGCGGGGAGACGGGGGTCCCTGGGTTGAGCAGCTGG	0.62	Transversion
NOTCH3	208069	84.0772	chr19-15272192-15272192_31TsubA-208069-pos-i	+	CGTGACCGAGCTGTCAGCCA	GGG	NGG	T	A	31	ACCGAGCTGTCAG	CCAGGGGGCCCGGGCAGGCCAGCGTCAGCTACTTGCCCCGCCCCCGGGGC	50	GCCCCGGGGGCGGGGCAAGTAGCTGACGCTGGCCTGCCCGGGCCCCCTGGCTGACAGCTCGGT	0.62	Transversion
NOTCH3	447820	68.1238	chr19-15291777-15291777_49AsubC-447820-pos-i	+	CTTCTCCCTCCTAGGATCCC	AGG	NGG	A	C	49	TCCCTCCTAGGAT	CCCAGGCAGGCTCCTCCCCCAGGTCCCCAGTAACTCCACCCACCTGGCCC	50	GGGCCAGGTGGGTGGAGTTACTGGGGACCTGGGGGAGGAGCCTGCCTGGGATCCTAGGAGGGA	0.54	Transversion
NOTCH3	447820	62.8885	chr19-15291777-15291777_8AsubC-447820-pos-i	+	CCCCAGTAACTCCACCCACC	TGG	NGG	A	C	8	AGTAACTCCACCC	ACCTGGCCCTGCGGGCCCGTGAAGCTCTCGAGGCAGGTGCAGCGGAAGCC	50	GGCTTCCGCTGCACCTGCCTCGAGAGCTTCACGGGCCCGCAGGGCCAGGTGGGTGGAGTTACT	0.54	Transversion
NOTCH3	447818	62.8885	chr19-15291815-15291815_46AsubC-447818-pos-i	+	CCCCAGTAACTCCACCCACC	TGG	NGG	A	C	46	AGTAACTCCACCC	ACCTGGCACTGCGGGCCCGTGAAGCTCTCGAGGCAGGTGCAGCGGCAGCC	50	GGCTGCCGCTGCACCTGCCTCGAGAGCTTCACGGGCCCGCAGTGCCAGGTGGGTGGAGTTACT	0.54	Transversion
NOTCH3	447818	92.6985	chr19-15291815-15291815_15AsubC-447818-pos-i	+	GCCCGTGAAGCTCTCGAGGC	AGG	NGG	A	C	15	GTGAAGCTCTCGA	GGCAGGTGCAGCGGCAGCCAGGGTGGGCGGCGCTGCAGACGCCCCCGTGT	50	ACACGGGGGCGTCTGCAGCGCCGCCCACCCTGGCTGCCGCTGCACCTGCCTCGAGAGCTTCAC	0.54	Transversion
NOTCH3	9226	68.5478	chr19-15295262-15295262_17CsubA-9226-pos-i	+	CACACTCGTCCACATCCTGC	TGG	NGG	C	A	17	CTCGTCCACATCC	TGCTGGCATCGTGGGCATGGGGGTAGGGAGCAAGGTTACACCTAGGGTTA	50	TAACCCTAGGTGTAACCTTGCTCCCTACCCCCATGCCCACGATGCCAGCAGGATGTGGACGAG	0.62	Transversion
NOTCH3	9226	81.7158	chr19-15295262-15295262_9CsubA-9226-pos-i	+	TCCACATCCTGCTGGCATCG	TGG	NGG	C	A	9	CATCCTGCTGGCA	TCGTGGGCATGGGGGTAGGGAGCAAGGTTACACCTAGGGTTACAGGGTAC	50	GTACCCTGTAACCCTAGGTGTAACCTTGCTCCCTACCCCCATGCCCACGATGCCAGCAGGATG	0.62	Transversion
NOTCH3	9226	88.7402	chr19-15295262-15295262_8CsubA-9226-pos-i	+	CCACATCCTGCTGGCATCGT	GGG	NGG	C	A	8	ATCCTGCTGGCAT	CGTGGGCATGGGGGTAGGGAGCAAGGTTACACCTAGGGTTACAGGGTACA	50	TGTACCCTGTAACCCTAGGTGTAACCTTGCTCCCTACCCCCATGCCCACGATGCCAGCAGGAT	0.54	Transversion
NOTCH3	9226	71.1757	chr19-15295262-15295262_5CsubA-9226-neg-i	-	TAACCTTGCTCCCTACCCCC	AGG	NGG	C	A	5	GGTAGGGAGCAAG	GTGCGGGGCCAGCACACTCGTCCACATCCTGCTGGCATCGTGGGCATGGG	50	GTGCGGGGCCAGCACACTCGTCCACATCCTGCTGGCATCGTGGGCATGGGGGTAGGGAGCAAG	0.62	Transversion
NOTCH3	9226	81.0582	chr19-15295262-15295262_30CsubA-9226-neg-i	-	GCTCTGTACCCTGTAACCCT	AGG	NGG	C	A	30	GTTACAGGGTACA	ATCCTGCTGGCATCGTGGGCATGGGGGTAGGGAGCAAGGTTACACCTAGG	50	ATCCTGCTGGCATCGTGGGCATGGGGGTAGGGAGCAAGGTTACACCTAGGGTTACAGGGTACA	0.46	Transversion
NOTCH3	447805	91.9147	chr19-15296443-15296443_36CsubA-447805-neg-i	-	CCCAGGGCCCCTTTGTAACG	TGG	NGG	C	A	36	TACAAAGGGGCCC	GGAACCTCCCTCGCAGCATGGGCTGGAAGCACACTCATTGATCTCCACGT	50	GGAACCTCCCTCGCAGCATGGGCTGGAAGCACACTCATTGATCTCCACGTTACAAAGGGGCCC	0.62	Transversion
NOTCH3	585595	77.1352	chr19-15299087-15299087_42CsubA-585595-pos-i	+	TCTCCTGAGGTCCTCACCCG	AGG	NGG	C	A	42	CTGAGGTCCTCAC	CCGAGGGGCAGGTGCAGCTGAAGCCATTGACTCGGTCCTTGAAGACCCCA	50	TGGGGTCTTCAAGGACCGAGTCAATGGCTTCAGCTGCACCTGCCCCTCGGGTGAGGACCTCAG	0.62	Transversion
NOTCH3	585595	81.4077	chr19-15299087-15299087_41CsubA-585595-pos-i	+	CTCCTGAGGTCCTCACCCGA	GGG	NGG	C	A	41	TGAGGTCCTCACC	CGAGGGGCAGGTGCAGCTGAAGCCATTGACTCGGTCCTTGAAGACCCCAC	50	GTGGGGTCTTCAAGGACCGAGTCAATGGCTTCAGCTGCACCTGCCCCTCGGGTGAGGACCTCA	0.62	Transversion
NOTCH3	585595	76.7348	chr19-15299087-15299087_13CsubA-585595-pos-i	+	TGCAGCTGAAGCCATTGACT	CGG	NGG	C	A	13	GCTGAAGCCATTG	ACTCGGTCCTTGAAGACCCCACCGTTGACACAGGGGCTACTCTGACACTC	50	GAGTGTCAGAGTAGCCCCTGTGTCAACGGTGGGGTCTTCAAGGACCGAGTCAATGGCTTCAGC	0.54	Transversion
NOTCH3	585595	73.3866	chr19-15299087-15299087_1CsubA-585595-neg-i	-	TGTCAACGGTGGGGTCTGCA	AGG	NGG	C	A	1	AGACCCCACCGTT	GTCCTCACCCGAGGGGCAGGTGCAGCTGAAGCCATTGACTCGGTCCTTGA	50	GTCCTCACCCGAGGGGCAGGTGCAGCTGAAGCCATTGACTCGGTCCTTGAAGACCCCACCGTT	0.62	Transversion
NOTCH3	585595	92.9517	chr19-15299087-15299087_11CsubA-585595-neg-i	-	GTAGCCCCTGTGTCAACGGT	GGG	NGG	C	A	11	GTTGACACAGGGG	GAGGGGCAGGTGCAGCTGAAGCCATTGACTCGGTCCTTGAAGACCCCACC	50	GAGGGGCAGGTGCAGCTGAAGCCATTGACTCGGTCCTTGAAGACCCCACCGTTGACACAGGGG	0.62	Transversion
NOTCH3	585595	92.2591	chr19-15299087-15299087_12CsubA-585595-neg-i	-	AGTAGCCCCTGTGTCAACGG	TGG	NGG	C	A	12	TTGACACAGGGGC	AGGGGCAGGTGCAGCTGAAGCCATTGACTCGGTCCTTGAAGACCCCACCG	50	AGGGGCAGGTGCAGCTGAAGCCATTGACTCGGTCCTTGAAGACCCCACCGTTGACACAGGGGC	0.62	Transversion
NOTCH3	585595	80.1444	chr19-15299087-15299087_15CsubA-585595-neg-i	-	CAGAGTAGCCCCTGTGTCAA	CGG	NGG	C	A	15	ACACAGGGGCTAC	GGCAGGTGCAGCTGAAGCCATTGACTCGGTCCTTGAAGACCCCACCGTTG	50	GGCAGGTGCAGCTGAAGCCATTGACTCGGTCCTTGAAGACCCCACCGTTGACACAGGGGCTAC	0.62	Transversion
NOTCH3	585592	77.7304	chr19-15299841-15299841_22CsubA-585592-pos-i	+	CCATACAGATACAGGTGAAC	TGG	NGG	C	A	22	ACAGATACAGGTG	AACTGGCCTATGCGGTCGAGGAACGTGGCCTGGTTTCGGCAGGGCCCCGA	50	TCGGGGCCCTGCCGAAACCAGGCCACGTTCCTCGACCGCATAGGCCAGTTCACCTGTATCTGT	0.46	Transversion
NOTCH3	585592	86.9219	chr19-15299841-15299841_13CsubA-585592-pos-i	+	TACAGGTGAACTGGCCTATG	CGG	NGG	C	A	13	GGTGAACTGGCCT	ATGCGGTCGAGGAACGTGGCCTGGTTTCGGCAGGGCCCCGACAGACACTC	50	GAGTGTCTGTCGGGGCCCTGCCGAAACCAGGCCACGTTCCTCGACCGCATAGGCCAGTTCACC	0.62	Transversion
NOTCH3	585592	92.6019	chr19-15299841-15299841_29CsubA-585592-neg-i	-	ATGTCAACGAGTGTCTGTCG	GGG	NGG	C	A	29	CAGACACTCGTTG	AACTGGCCTATGCGGTCGAGGAACGTGGCCTGGTTTCGGCAGGGCCCCGA	50	AACTGGCCTATGCGGTCGAGGAACGTGGCCTGGTTTCGGCAGGGCCCCGACAGACACTCGTTG	0.54	Transversion
NOTCH3	585592	90.1213	chr19-15299841-15299841_30CsubA-585592-neg-i	-	GATGTCAACGAGTGTCTGTC	GGG	NGG	C	A	30	AGACACTCGTTGA	ACTGGCCTATGCGGTCGAGGAACGTGGCCTGGTTTCGGCAGGGCCCCGAC	50	ACTGGCCTATGCGGTCGAGGAACGTGGCCTGGTTTCGGCAGGGCCCCGACAGACACTCGTTGA	0.46	Transversion
NOTCH3	9228	93.5713	chr19-15299896-15299896_40AsubT-9228-pos-i	+	GCACGTGGCCTGGTTTCGGC	AGG	NGG	A	T	40	GTGGCCTGGTTTC	GGCAGGGCCCCGACAGACACTCGTTGACATCGGTCTCACTGCGAGGTCCA	50	TGGACCTCGCAGTGAGACCGATGTCAACGAGTGTCTGTCGGGGCCCTGCCGAAACCAGGCCAC	0.62	Transversion
NOTCH3	9228	60.0735	chr19-15299896-15299896_29AsubT-9228-neg-i	-	GGCTCCTTCCTGTGCCAGTG	CGG	NGG	A	T	29	TGGCACAGGAAGG	ACTCGTTGACATCGGTCTCACTGCGAGGTCCAGTGTAGCCACGACCGCAC	50	ACTCGTTGACATCGGTCTCACTGCGAGGTCCAGTGTAGCCACGACCGCACTGGCACAGGAAGG	0.62	Transversion
NOTCH3	447778	60.0735	chr19-15299920-15299920_5CsubA-447778-neg-i	-	GGCTCCTTCCTGTGCCAGTG	CGG	NGG	C	A	5	TGGCACAGGAAGG	ACTCGTTGACATCGGTCTCACAGCGAGGTCCAGTGTAGCCACGACAGCAC	50	ACTCGTTGACATCGGTCTCACAGCGAGGTCCAGTGTAGCCACGACAGCACTGGCACAGGAAGG	0.62	Transversion
NOTCH3	447778	90.5161	chr19-15299920-15299920_26CsubA-447778-neg-i	-	GGCAGGTGCGTGAACACGCA	GGG	NGG	C	A	26	GTGTTCACGCACC	AGCGAGGTCCAGTGTAGCCACGACAGCACTGGCACAGGAAGGAGCCCTGC	50	AGCGAGGTCCAGTGTAGCCACGACAGCACTGGCACAGGAAGGAGCCCTGCGTGTTCACGCACC	0.62	Transversion
NOTCH3	447778	85.8222	chr19-15299920-15299920_27CsubA-447778-neg-i	-	GGGCAGGTGCGTGAACACGC	AGG	NGG	C	A	27	TGTTCACGCACCT	GCGAGGTCCAGTGTAGCCACGACAGCACTGGCACAGGAAGGAGCCCTGCG	50	GCGAGGTCCAGTGTAGCCACGACAGCACTGGCACAGGAAGGAGCCCTGCGTGTTCACGCACCT	0.54	Transversion
NOTCH3	447777	60.0735	chr19-15299923-15299923_2AsubC-447777-neg-i	-	GGCTCCTTCCTGTGCCAGTG	CGG	NGG	A	C	2	TGGCACAGGAAGG	ACTCGTTGACATCGGTCTCACAGCGAGGTCCAGTGTAGCCACGACCGCCC	50	ACTCGTTGACATCGGTCTCACAGCGAGGTCCAGTGTAGCCACGACCGCCCTGGCACAGGAAGG	0.62	Transversion
NOTCH3	447777	90.5161	chr19-15299923-15299923_23AsubC-447777-neg-i	-	GGCAGGTGCGTGAACACGCA	GGG	NGG	A	C	23	GTGTTCACGCACC	AGCGAGGTCCAGTGTAGCCACGACCGCCCTGGCACAGGAAGGAGCCCTGC	50	AGCGAGGTCCAGTGTAGCCACGACCGCCCTGGCACAGGAAGGAGCCCTGCGTGTTCACGCACC	0.62	Transversion
NOTCH3	447777	85.8222	chr19-15299923-15299923_24AsubC-447777-neg-i	-	GGGCAGGTGCGTGAACACGC	AGG	NGG	A	C	24	TGTTCACGCACCT	GCGAGGTCCAGTGTAGCCACGACCGCCCTGGCACAGGAAGGAGCCCTGCG	50	GCGAGGTCCAGTGTAGCCACGACCGCCCTGGCACAGGAAGGAGCCCTGCGTGTTCACGCACCT	0.54	Transversion
NOTCH3	585590	81.857	chr19-15299974-15299974_4AsubT-585590-pos-i	+	GCACCTGCCCAAGTGCTCGC	AGG	NGG	A	T	4	CTGCCCAAGTGCT	CGCTGGGGTTGGCGCCTGCCGGATGGAGTGCGATCGGTGTGGGCGTGGCT	50	AGCCACGCCCACACCGATCGCACTCCATCCGGCAGGCGCCAACCCCAGCGAGCACTTGGGCAG	0.62	Transversion
NOTCH3	217882	84.2051	chr19-15300089-15300089_24GsubC-217882-pos-i	+	CCCAGCCCATTCACAGACGA	TGG	NGG	G	C	24	GCCCATTCACAGA	CGATGGAGCTCCCCTCACCGATACAGCACTCGTCCACATCCTGGTCACAT	50	ATGTGACCAGGATGTGGACGAGTGCTGTATCGGTGAGGGGAGCTCCATCGTCTGTGAATGGGC	0.54	Transversion
NOTCH3	217882	66.4092	chr19-15300089-15300089_48GsubC-217882-neg-i	-	GCCATTTGCACCTGTCCTCC	CGG	NGG	G	C	48	GGACAGGTGCAAA	TACAGCACTCGTCCACATCCTGGTCACATGCCCCACCCGTGAAGCCGGGA	50	TACAGCACTCGTCCACATCCTGGTCACATGCCCCACCCGTGAAGCCGGGAGGACAGGTGCAAA	0.54	Transversion
NOTCH3	447776	90.6229	chr19-15300141-15300141_38AsubC-447776-pos-i	+	TAGAGCACTCGTCCACATCC	TGG	NGG	A	C	38	GCACTCGTCCACA	TCCTGGTCACATGCCCCACCCGTGAAGCCGGGAGGACCGGTGCAAATGGC	50	GCCATTTGCACCGGTCCTCCCGGCTTCACGGGTGGGGCATGTGACCAGGATGTGGACGAGTGC	0.62	Transversion
NOTCH3	447776	95.1684	chr19-15300141-15300141_18AsubC-447776-neg-i	-	CACAAATCCGGTGAACGGCC	GGG	NGG	A	C	18	CGTTCACCGGATT	GTCACATGCCCCACCCGTGAAGCCGGGAGGACCGGTGCAAATGGCCCGGC	50	GTCACATGCCCCACCCGTGAAGCCGGGAGGACCGGTGCAAATGGCCCGGCCGTTCACCGGATT	0.54	Transversion
NOTCH3	447776	95.4286	chr19-15300141-15300141_19AsubC-447776-neg-i	-	ACACAAATCCGGTGAACGGC	CGG	NGG	A	C	19	GTTCACCGGATTT	TCACATGCCCCACCCGTGAAGCCGGGAGGACCGGTGCAAATGGCCCGGCC	50	TCACATGCCCCACCCGTGAAGCCGGGAGGACCGGTGCAAATGGCCCGGCCGTTCACCGGATTT	0.46	Transversion
NOTCH3	447776	91.3899	chr19-15300141-15300141_23AsubC-447776-neg-i	-	TGTGACACAAATCCGGTGAA	CGG	NGG	A	C	23	ACCGGATTTGTGT	ATGCCCCACCCGTGAAGCCGGGAGGACCGGTGCAAATGGCCCGGCCGTTC	50	ATGCCCCACCCGTGAAGCCGGGAGGACCGGTGCAAATGGCCCGGCCGTTCACCGGATTTGTGT	0.46	Transversion
NOTCH3	447776	79.0557	chr19-15300141-15300141_30AsubC-447776-neg-i	-	TGCTATCTGTGACACAAATC	CGG	NGG	A	C	30	TTGTGTCACAGAT	ACCCGTGAAGCCGGGAGGACCGGTGCAAATGGCCCGGCCGTTCACCGGAT	50	ACCCGTGAAGCCGGGAGGACCGGTGCAAATGGCCCGGCCGTTCACCGGATTTGTGTCACAGAT	0.38	Transversion
NOTCH3	447775	95.4286	chr19-15300159-15300159_1CsubA-447775-neg-i	-	ACACAAATCCGGTGAACGGC	CGG	NGG	C	A	1	GTTCACCGGATTT	TCACATGCCCCACCCGTGAAGCCGGGAGGACAGGTGCAAATGGCCCGGCA	50	TCACATGCCCCACCCGTGAAGCCGGGAGGACAGGTGCAAATGGCCCGGCAGTTCACCGGATTT	0.46	Transversion
NOTCH3	447775	91.3899	chr19-15300159-15300159_5CsubA-447775-neg-i	-	TGTGACACAAATCCGGTGAA	CGG	NGG	C	A	5	ACCGGATTTGTGT	ATGCCCCACCCGTGAAGCCGGGAGGACAGGTGCAAATGGCCCGGCAGTTC	50	ATGCCCCACCCGTGAAGCCGGGAGGACAGGTGCAAATGGCCCGGCAGTTCACCGGATTTGTGT	0.46	Transversion
NOTCH3	447775	79.0557	chr19-15300159-15300159_12CsubA-447775-neg-i	-	TGCTATCTGTGACACAAATC	CGG	NGG	C	A	12	TTGTGTCACAGAT	ACCCGTGAAGCCGGGAGGACAGGTGCAAATGGCCCGGCAGTTCACCGGAT	50	ACCCGTGAAGCCGGGAGGACAGGTGCAAATGGCCCGGCAGTTCACCGGATTTGTGTCACAGAT	0.38	Transversion
NOTCH3	447864	97.7927	chr19-15302816-15302816_11AsubT-447864-neg-i	-	CCCTCACCATGCCGTAACGG	GGG	NGG	A	T	11	TTACGGCATGGTG	GACAGGCACAGTCGTAAGTGAGGTCGCCACTCTGCCTGCTGGTGCCCCCG	50	GACAGGCACAGTCGTAAGTGAGGTCGCCACTCTGCCTGCTGGTGCCCCCGTTACGGCATGGTG	0.54	Transversion
NOTCH3	447864	96.2603	chr19-15302816-15302816_12AsubT-447864-neg-i	-	ACCCTCACCATGCCGTAACG	GGG	NGG	A	T	12	TACGGCATGGTGA	ACAGGCACAGTCGTAAGTGAGGTCGCCACTCTGCCTGCTGGTGCCCCCGT	50	ACAGGCACAGTCGTAAGTGAGGTCGCCACTCTGCCTGCTGGTGCCCCCGTTACGGCATGGTGA	0.54	Transversion
NOTCH3	585611	94.0273	chr19-15302870-15302870_33AsubT-585611-pos-i	+	CCCCCGTTACGGCATGGTGA	GGG	NGG	A	T	33	CGTTACGGCATGG	TGAGGGTGCACAGGGCACCGCGGGGTTCTCACTTAGTGGCCCTGTGTAGC	50	GCTACACAGGGCCACTAAGTGAGAACCCCGCGGTGCCCTGTGCACCCTCACCATGCCGTAACG	0.62	Transversion
NOTCH3	585611	77.1875	chr19-15302870-15302870_25AsubT-585611-pos-i	+	ACGGCATGGTGAGGGTGCAC	AGG	NGG	A	T	25	CATGGTGAGGGTG	CACAGGGCACCGCGGGGTTCTCACTTAGTGGCCCTGTGTAGCCAGCTGGA	50	TCCAGCTGGCTACACAGGGCCACTAAGTGAGAACCCCGCGGTGCCCTGTGCACCCTCACCATG	0.62	Transversion
NOTCH3	585611	63.602	chr19-15302870-15302870_24AsubT-585611-pos-i	+	CGGCATGGTGAGGGTGCACA	GGG	NGG	A	T	24	ATGGTGAGGGTGC	ACAGGGCACCGCGGGGTTCTCACTTAGTGGCCCTGTGTAGCCAGCTGGAC	50	GTCCAGCTGGCTACACAGGGCCACTAAGTGAGAACCCCGCGGTGCCCTGTGCACCCTCACCAT	0.62	Transversion
NOTCH3	585611	67.9101	chr19-15302870-15302870_14AsubT-585611-neg-i	-	CAGTGTCCAGCTGGCTACAC	AGG	NGG	A	T	14	TAGCCAGCTGGAC	ATGGTGAGGGTGCACAGGGCACCGCGGGGTTCTCACTTAGTGGCCCTGTG	50	ATGGTGAGGGTGCACAGGGCACCGCGGGGTTCTCACTTAGTGGCCCTGTGTAGCCAGCTGGAC	0.62	Transversion
NOTCH3	585610	66.6756	chr19-15302896-15302896_24CsubA-585610-neg-i	-	GGCACCTGCCTCAACACACC	TGG	NGG	C	A	24	GTGTTGAGGCAGG	ATAGTGGCCCTGTGTAGCCAGCTGGAAACTGGCAGCGGAAGGAGCCAGGT	50	ATAGTGGCCCTGTGTAGCCAGCTGGAAACTGGCAGCGGAAGGAGCCAGGTGTGTTGAGGCAGG	0.62	Transversion
NOTCH3	585608	66.6756	chr19-15302902-15302902_18CsubA-585608-neg-i	-	GGCACCTGCCTCAACACACC	TGG	NGG	C	A	18	GTGTTGAGGCAGG	ATAGTGGCCCTGTGTAGCCAGCTGGACACTGGAAGCGGAAGGAGCCAGGT	50	ATAGTGGCCCTGTGTAGCCAGCTGGACACTGGAAGCGGAAGGAGCCAGGTGTGTTGAGGCAGG	0.62	Transversion
NOTCH3	447855	89.62	chr19-15302929-15302929_33CsubA-447855-neg-i	-	GACGTGGATGAGTGCCGGGT	GGG	NGG	C	A	33	CGGCACTCATCCA	AGCCAGGTGTGTTGAGGAAGGTGCCACCATGGCGGCAGGGCTCACCCACC	50	AGCCAGGTGTGTTGAGGAAGGTGCCACCATGGCGGCAGGGCTCACCCACCCGGCACTCATCCA	0.62	Transversion
NOTCH3	447855	92.128	chr19-15302929-15302929_34CsubA-447855-neg-i	-	CGACGTGGATGAGTGCCGGG	TGG	NGG	C	A	34	GGCACTCATCCAC	GCCAGGTGTGTTGAGGAAGGTGCCACCATGGCGGCAGGGCTCACCCACCC	50	GCCAGGTGTGTTGAGGAAGGTGCCACCATGGCGGCAGGGCTCACCCACCCGGCACTCATCCAC	0.62	Transversion
NOTCH3	447855	86.8021	chr19-15302929-15302929_37CsubA-447855-neg-i	-	AAGCGACGTGGATGAGTGCC	GGG	NGG	C	A	37	ACTCATCCACGTC	AGGTGTGTTGAGGAAGGTGCCACCATGGCGGCAGGGCTCACCCACCCGGC	50	AGGTGTGTTGAGGAAGGTGCCACCATGGCGGCAGGGCTCACCCACCCGGCACTCATCCACGTC	0.54	Transversion
NOTCH3	447855	88.6315	chr19-15302929-15302929_38CsubA-447855-neg-i	-	GAAGCGACGTGGATGAGTGC	CGG	NGG	C	A	38	CTCATCCACGTCG	GGTGTGTTGAGGAAGGTGCCACCATGGCGGCAGGGCTCACCCACCCGGCA	50	GGTGTGTTGAGGAAGGTGCCACCATGGCGGCAGGGCTCACCCACCCGGCACTCATCCACGTCG	0.62	Transversion
NOTCH3	447838	52.5111	chr19-15303100-15303100_20CsubA-447838-pos-i	+	GCACAAGGGCTGCTGAGGCA	GGG	NGG	C	A	20	AAGGGCTGCTGAG	GCAGGGATCTGGCAGGGAGAAGTCAGGGCCTGGAGGGACCAGGACAGGGT	50	ACCCTGTCCTGGTCCCTCCAGGCCCTGACTTCTCCCTGCCAGATCCCTGCCTCAGCAGCCCTT	0.62	Transversion
NOTCH3	447838	45.9496	chr19-15303100-15303100_10CsubA-447838-pos-i	+	TGCTGAGGCAGGGATCTGGC	AGG	NGG	C	A	10	GAGGCAGGGATCT	GGCAGGGAGAAGTCAGGGCCTGGAGGGACCAGGACAGGGTGAGTTTAGGA	50	TCCTAAACTCACCCTGTCCTGGTCCCTCCAGGCCCTGACTTCTCCCTGCCAGATCCCTGCCTC	0.62	Transversion
NOTCH3	447838	58.4237	chr19-15303100-15303100_9CsubA-447838-pos-i	+	GCTGAGGCAGGGATCTGGCA	GGG	NGG	C	A	9	AGGCAGGGATCTG	GCAGGGAGAAGTCAGGGCCTGGAGGGACCAGGACAGGGTGAGTTTAGGAC	50	GTCCTAAACTCACCCTGTCCTGGTCCCTCCAGGCCCTGACTTCTCCCTGCCAGATCCCTGCCT	0.62	Transversion
NOTCH3	447838	78.482	chr19-15303100-15303100_25CsubA-447838-neg-i	-	GTCCTAAACTCACCCTGTCC	TGG	NGG	C	A	25	CAGGGTGAGTTTA	GCTGAGGCAGGGATCTGGCAGGGAGAAGTCAGGGCCTGGAGGGACCAGGA	50	GCTGAGGCAGGGATCTGGCAGGGAGAAGTCAGGGCCTGGAGGGACCAGGACAGGGTGAGTTTA	0.46	Transversion
NOTCH3	447836	52.5111	chr19-15303101-15303101_21AsubC-447836-pos-i	+	GCACAAGGGCTGCTGAGGCA	GGG	NGG	A	C	21	AAGGGCTGCTGAG	GCAGGGATCTGGCAGGGAGCCGTCAGGGCCTGGAGGGACCAGGACAGGGT	50	ACCCTGTCCTGGTCCCTCCAGGCCCTGACGGCTCCCTGCCAGATCCCTGCCTCAGCAGCCCTT	0.62	Transversion
NOTCH3	447836	45.9496	chr19-15303101-15303101_11AsubC-447836-pos-i	+	TGCTGAGGCAGGGATCTGGC	AGG	NGG	A	C	11	GAGGCAGGGATCT	GGCAGGGAGCCGTCAGGGCCTGGAGGGACCAGGACAGGGTGAGTTTAGGA	50	TCCTAAACTCACCCTGTCCTGGTCCCTCCAGGCCCTGACGGCTCCCTGCCAGATCCCTGCCTC	0.62	Transversion
NOTCH3	447836	58.4237	chr19-15303101-15303101_10AsubC-447836-pos-i	+	GCTGAGGCAGGGATCTGGCA	GGG	NGG	A	C	10	AGGCAGGGATCTG	GCAGGGAGCCGTCAGGGCCTGGAGGGACCAGGACAGGGTGAGTTTAGGAC	50	GTCCTAAACTCACCCTGTCCTGGTCCCTCCAGGCCCTGACGGCTCCCTGCCAGATCCCTGCCT	0.62	Transversion
NOTCH3	447836	78.482	chr19-15303101-15303101_24AsubC-447836-neg-i	-	GTCCTAAACTCACCCTGTCC	TGG	NGG	A	C	24	CAGGGTGAGTTTA	GCTGAGGCAGGGATCTGGCAGGGAGCCGTCAGGGCCTGGAGGGACCAGGA	50	GCTGAGGCAGGGATCTGGCAGGGAGCCGTCAGGGCCTGGAGGGACCAGGACAGGGTGAGTTTA	0.46	Transversion
NOTCH3	451938	NA	chr19-15303205-15303205_19CsubA-451938-pos-i	+	AGACTCTTCCCCTCTCACCT	CGG	NGG	C	A	19	TCTTCCCCTCTCA	CCTCGGAAGCCACGGGGGAACCGGCATGAGAATCGGGCGGTGCCAGCCAC	50	GTGGCTGGCACCGCCCGATTCTCATGCCGGTTCCCCCGTGGCTTCCGAGGTGAGAGGGGAAGA	0.54	Transversion
NOTCH3	451938	70.035	chr19-15303205-15303205_10CsubA-451938-pos-i	+	CCCTCTCACCTCGGAAGCCA	CGG	NGG	C	A	10	CTCACCTCGGAAG	CCACGGGGGAACCGGCATGAGAATCGGGCGGTGCCAGCCACCACTGAACT	50	AGTTCAGTGGTGGCTGGCACCGCCCGATTCTCATGCCGGTTCCCCCGTGGCTTCCGAGGTGAG	0.62	Transversion
NOTCH3	451938	80.9556	chr19-15303205-15303205_9CsubA-451938-pos-i	+	CCTCTCACCTCGGAAGCCAC	GGG	NGG	C	A	9	TCACCTCGGAAGC	CACGGGGGAACCGGCATGAGAATCGGGCGGTGCCAGCCACCACTGAACTC	50	GAGTTCAGTGGTGGCTGGCACCGCCCGATTCTCATGCCGGTTCCCCCGTGGCTTCCGAGGTGA	0.62	Transversion
NOTCH3	451938	69.6879	chr19-15303205-15303205_34CsubA-451938-neg-i	-	TGTCTGCCAGAGTTCAGTGG	TGG	NGG	C	A	34	CTGAACTCTGGCA	TCGGAAGCCACGGGGGAACCGGCATGAGAATCGGGCGGTGCCAGCCACCA	50	TCGGAAGCCACGGGGGAACCGGCATGAGAATCGGGCGGTGCCAGCCACCACTGAACTCTGGCA	0.54	Transversion
NOTCH3	451938	68.64	chr19-15303205-15303205_37CsubA-451938-neg-i	-	TGGTGTCTGCCAGAGTTCAG	TGG	NGG	C	A	37	AACTCTGGCAGAC	GAAGCCACGGGGGAACCGGCATGAGAATCGGGCGGTGCCAGCCACCACTG	50	GAAGCCACGGGGGAACCGGCATGAGAATCGGGCGGTGCCAGCCACCACTGAACTCTGGCAGAC	0.54	Transversion
NOTCH3	447812	71.7997	chr19-15303283-15303283_40CsubA-447812-pos-i	+	TGCCAGCCACCACTGAACTC	TGG	NGG	C	A	40	AGCCACCACTGAA	CTCTGGCAGACACCACGGCCAGCACAGGGGCCTGAGTGAAAGGGGTCCTC	50	GAGGACCCCTTTCACTCAGGCCCCTGTGCTGGCCGTGGTGTCTGCCAGAGTTCAGTGGTGGCT	0.54	Transversion
NOTCH3	585599	59.5016	chr19-15303302-15303302_34AsubT-585599-neg-i	-	ACCAAGCCATCTCTGCCCAC	AGG	NGG	A	T	34	GGCAGAGATGGCT	GGGTCCTCCAGCTGACTCCGCTCACCCACCCAGCCAGGCGGGCACCTGTG	50	GGGTCCTCCAGCTGACTCCGCTCACCCACCCAGCCAGGCGGGCACCTGTGGGCAGAGATGGCT	0.62	Transversion
NOTCH3	632306	59.5016	chr19-15303304-15303304_32CsubG-632306-neg-i	-	ACCAAGCCATCTCTGCCCAC	AGG	NGG	C	G	32	GGCAGAGATGGCT	GGGTCCTCCAGCTGACACGGCTCACCCACCCAGCCAGGCGGGCACCTGTG	50	GGGTCCTCCAGCTGACACGGCTCACCCACCCAGCCAGGCGGGCACCTGTGGGCAGAGATGGCT	0.62	Transversion
NOTCH3	9218	59.5016	chr19-15303315-15303315_21CsubA-9218-neg-i	-	ACCAAGCCATCTCTGCCCAC	AGG	NGG	C	A	21	GGCAGAGATGGCT	GGGTCCTCCAGCTGACACCGCTCACCCACACAGCCAGGCGGGCACCTGTG	50	GGGTCCTCCAGCTGACACCGCTCACCCACACAGCCAGGCGGGCACCTGTGGGCAGAGATGGCT	0.62	Transversion
NOTCH3	447806	59.5016	chr19-15303328-15303328_8CsubA-447806-neg-i	-	ACCAAGCCATCTCTGCCCAC	AGG	NGG	C	A	8	GGCAGAGATGGCT	GGGTCCTCCAGCTGACACCGCTCACCCACCCAGCCAGGCGGGAACCTGTG	50	GGGTCCTCCAGCTGACACCGCTCACCCACCCAGCCAGGCGGGAACCTGTGGGCAGAGATGGCT	0.62	Transversion
NOTCH3	447803	51.819	chr19-15308314-15308314_17CsubG-447803-pos-i	+	CCCACTGGTGGCTCTGAGCC	AGG	NGG	C	G	17	CTGGTGGCTCTGA	GCCAGGCACTCACAGGGAGGCAGCCTCCCGGGAGGGCAGCTGGGTGCAAC	50	GTTGCACCCAGCTGCCCTCCCGGGAGGCTGCCTCCCTGTGAGTGCCTGGCTCAGAGCCACCAG	0.62	Transversion
NOTCH3	447803	36.868	chr19-15308314-15308314_7CsubG-447803-pos-i	+	GCTCTGAGCCAGGCACTCAC	AGG	NGG	C	G	7	TGAGCCAGGCACT	CACAGGGAGGCAGCCTCCCGGGAGGGCAGCTGGGTGCAACGACCTCCATT	50	AATGGAGGTCGTTGCACCCAGCTGCCCTCCCGGGAGGCTGCCTCCCTGTGAGTGCCTGGCTCA	0.62	Transversion
NOTCH3	447803	62.1971	chr19-15308314-15308314_3CsubG-447803-pos-i	+	TGAGCCAGGCACTCACAGGC	AGG	NGG	C	G	3	CCAGGCACTCACA	GGGAGGCAGCCTCCCGGGAGGGCAGCTGGGTGCAACGACCTCCATTTGCA	50	TGCAAATGGAGGTCGTTGCACCCAGCTGCCCTCCCGGGAGGCTGCCTCCCTGTGAGTGCCTGG	0.62	Transversion
NOTCH3	447802	51.819	chr19-15308315-15308315_18AsubC-447802-pos-i	+	CCCACTGGTGGCTCTGAGCC	AGG	NGG	A	C	18	CTGGTGGCTCTGA	GCCAGGCACTCACAGGCCGGCAGCCTCCCGGGAGGGCAGCTGGGTGCAAC	50	GTTGCACCCAGCTGCCCTCCCGGGAGGCTGCCGGCCTGTGAGTGCCTGGCTCAGAGCCACCAG	0.62	Transversion
NOTCH3	447802	36.868	chr19-15308315-15308315_8AsubC-447802-pos-i	+	GCTCTGAGCCAGGCACTCAC	AGG	NGG	A	C	8	TGAGCCAGGCACT	CACAGGCCGGCAGCCTCCCGGGAGGGCAGCTGGGTGCAACGACCTCCATT	50	AATGGAGGTCGTTGCACCCAGCTGCCCTCCCGGGAGGCTGCCGGCCTGTGAGTGCCTGGCTCA	0.62	Transversion
NOTCH3	447802	62.1971	chr19-15308315-15308315_4AsubC-447802-pos-i	+	TGAGCCAGGCACTCACAGGC	AGG	NGG	A	C	4	CCAGGCACTCACA	GGCCGGCAGCCTCCCGGGAGGGCAGCTGGGTGCAACGACCTCCATTTGCA	50	TGCAAATGGAGGTCGTTGCACCCAGCTGCCCTCCCGGGAGGCTGCCGGCCTGTGAGTGCCTGG	0.62	Transversion
NOTCH3	585596	85.2613	chr19-15308363-15308363_2AsubC-585596-pos-i	+	AACGACCTCCATTTGCACAC	GGG	NGG	A	C	2	ACCTCCATTTGCA	CCCGGGCTTCCGTCCAGGCAAGGGGGGGCTGTGTGGGGGTGAAGGAAGGT	50	ACCTTCCTTCACCCCCACACAGCCCCCCCTTGCCTGGACGGAAGCCCGGGTGCAAATGGAGGT	0.46	Transversion
CYP4F22	560326	57.6631	chr19-15636324-15636324_42CsubG-560326-pos-i	+	TGCGGTTCCTGAGGCTCTGC	AGG	NGG	C	G	42	GTTCCTGAGGCTC	TGCAGGAGCTTCTACATCACCTGCCGCCGGCTGCGCTGCTTGCCCCAGCC	50	GGCTGGGGCAAGCAGCGCAGCCGGCGGCAGGTGATGTAGAAGCTCCTGCAGAGCCTCAGGAAC	0.62	Transversion
CYP4F22	560326	85.2272	chr19-15636324-15636324_18CsubG-560326-neg-i	-	GGCCCAGCAGCCAGTTGCGC	CGG	NGG	C	G	18	CAACTGGCTGCTG	TTCTACATCACCTGCCGCCGGCTGCGCTGCTTGCCCCAGCCTCCCCGGCG	50	TTCTACATCACCTGCCGCCGGCTGCGCTGCTTGCCCCAGCCTCCCCGGCGCAACTGGCTGCTG	0.62	Transversion
CYP4F22	560338	61.0431	chr19-15648478-15648478_8GsubC-560338-neg-i	-	CCCTCTTCCCTCAAAGCCTT	AGG	NGG	G	C	8	GCTTTGAGGGAAG	ACATGAAGATCTTCAACCAGAGCGCTGACATTATGCATGTGACTCCTAAG	50	ACATGAAGATCTTCAACCAGAGCGCTGACATTATGCATGTGACTCCTAAGGCTTTGAGGGAAG	0.54	Transversion
CYP4F22	560308	61.9401	chr19-15648681-15648681_4AsubT-560308-pos-i	+	TCACCATGTATCTCTCTTCC	AGG	NGG	A	T	4	CATGTATCTCTCT	TCCTGGCTAAATGGCGGCATCTGGCAGAGGGCTCAGCGGTCTCCCTTGAT	50	ATCAAGGGAGACCGCTGAGCCCTCTGCCAGATGCCGCCATTTAGCCAGGAAGAGAGATACATG	0.38	Transversion
CYP4F22	560308	89.1733	chr19-15648681-15648681_4AsubT-560308-neg-i	-	CCAGATGCCGCCATTTAGCC	TGG	NGG	A	T	4	TAAATGGCGGCAT	TCCCTCTCTGTGGTTTCCATGCACAGTCACCATGTATCTCTCTTCCTGGC	50	TCCCTCTCTGTGGTTTCCATGCACAGTCACCATGTATCTCTCTTCCTGGCTAAATGGCGGCAT	0.46	Transversion
CYP4F22	560309	61.9401	chr19-15648725-15648725_48GsubT-560309-pos-i	+	TCACCATGTATCTCTCTTCC	AGG	NGG	G	T	48	CATGTATCTCTCT	TCCAGGCTAAATGGCGGCATCTGGCAGAGGGCTCAGCGGTCTCCCTTTAT	50	ATAAAGGGAGACCGCTGAGCCCTCTGCCAGATGCCGCCATTTAGCCTGGAAGAGAGATACATG	0.38	Transversion
CYP4F22	560309	71.8699	chr19-15648725-15648725_40GsubT-560309-pos-i	+	TATCTCTCTTCCAGGCTAAA	TGG	NGG	G	T	40	TCTCTTCCAGGCT	AAATGGCGGCATCTGGCAGAGGGCTCAGCGGTCTCCCTTTATATGTTTGA	50	TCAAACATATAAAGGGAGACCGCTGAGCCCTCTGCCAGATGCCGCCATTTAGCCTGGAAGAGA	0.54	Transversion
CYP4F22	560309	81.8831	chr19-15648725-15648725_37GsubT-560309-pos-i	+	CTCTCTTCCAGGCTAAATGG	CGG	NGG	G	T	37	CTTCCAGGCTAAA	TGGCGGCATCTGGCAGAGGGCTCAGCGGTCTCCCTTTATATGTTTGAGCA	50	TGCTCAAACATATAAAGGGAGACCGCTGAGCCCTCTGCCAGATGCCGCCATTTAGCCTGGAAG	0.46	Transversion
CYP4F22	560309	92.1407	chr19-15648725-15648725_30GsubT-560309-pos-i	+	CCAGGCTAAATGGCGGCATC	TGG	NGG	G	T	30	GCTAAATGGCGGC	ATCTGGCAGAGGGCTCAGCGGTCTCCCTTTATATGTTTGAGCATATCAGC	50	GCTGATATGCTCAAACATATAAAGGGAGACCGCTGAGCCCTCTGCCAGATGCCGCCATTTAGC	0.62	Transversion
CYP4F22	560309	60.1773	chr19-15648725-15648725_26GsubT-560309-neg-i	-	GAAGACTGTCCAGGGTCATG	AGG	NGG	G	T	26	GACCCTGGACAGT	GCAGAGGGCTCAGCGGTCTCCCTTTATATGTTTGAGCATATCAGCCTCAT	50	GCAGAGGGCTCAGCGGTCTCCCTTTATATGTTTGAGCATATCAGCCTCATGACCCTGGACAGT	0.62	Transversion
CYP4F22	560309	52.9866	chr19-15648725-15648725_35GsubT-560309-neg-i	-	CACATTTCTGAAGACTGTCC	AGG	NGG	G	T	35	CAGTCTTCAGAAA	TCAGCGGTCTCCCTTTATATGTTTGAGCATATCAGCCTCATGACCCTGGA	50	TCAGCGGTCTCCCTTTATATGTTTGAGCATATCAGCCTCATGACCCTGGACAGTCTTCAGAAA	0.38	Transversion
CYP4F22	560321	60.8129	chr19-15651286-15651286_31AsubC-560321-pos-i	+	TGGATCCCCTTCTCCTTGGC	AGG	NGG	A	C	31	TCCCCTTCTCCTT	GGCAGGAAGATGAGTGATTATATCTCCGCTCTCATTGAACTGAGCGCTCT	50	AGAGCGCTCAGTTCAATGAGAGCGGAGATATAATCACTCATCTTCCTGCCAAGGAGAAGGGGA	0.54	Transversion
CYP4F22	560321	95.8497	chr19-15651286-15651286_32AsubC-560321-neg-i	-	GGTGCAAGCGATACTGGCGC	CGG	NGG	A	C	32	CCAGTATCGCTTG	AGTGATTATATCTCCGCTCTCATTGAACTGAGCGCTCTGTCTGTCCGGCG	50	AGTGATTATATCTCCGCTCTCATTGAACTGAGCGCTCTGTCTGTCCGGCGCCAGTATCGCTTG	0.54	Transversion
CYP4F22	560321	96.1293	chr19-15651286-15651286_38AsubC-560321-neg-i	-	GGTAGTGGTGCAAGCGATAC	TGG	NGG	A	C	38	TCGCTTGCACCAC	TATATCTCCGCTCTCATTGAACTGAGCGCTCTGTCTGTCCGGCGCCAGTA	50	TATATCTCCGCTCTCATTGAACTGAGCGCTCTGTCTGTCCGGCGCCAGTATCGCTTGCACCAC	0.62	Transversion
CYP4F22	560323	63.6181	chr19-15651501-15651501_19CsubA-560323-pos-i	+	GCCTGGCTTAAGGCCAAGCA	GGG	NGG	C	A	19	GGCTTAAGGCCAA	GCAGGGGAAGACCTTGGAATTTATTGATGTGCTGCTCCTGGCCAGGGTGA	50	TCACCCTGGCCAGGAGCAGCACATCAATAAATTCCAAGGTCTTCCCCTGCTTGGCCTTAAGCC	0.54	Transversion
CYP4F22	560323	56.3505	chr19-15651501-15651501_8CsubA-560323-pos-i	+	GGCCAAGCAGGGGAAGACCT	TGG	NGG	C	A	8	AAGCAGGGGAAGA	CCTTGGAATTTATTGATGTGCTGCTCCTGGCCAGGGTGAGGCTGGGCCCC	50	GGGGCCCAGCCTCACCCTGGCCAGGAGCAGCACATCAATAAATTCCAAGGTCTTCCCCTGCTT	0.54	Transversion
CYP4F22	560323	70.1992	chr19-15651501-15651501_45CsubA-560323-neg-i	-	GGGAGGCCAGCAATTCCAGG	GGG	NGG	C	A	45	GGAATTGCTGGCC	TTGGAATTTATTGATGTGCTGCTCCTGGCCAGGGTGAGGCTGGGCCCCCT	50	TTGGAATTTATTGATGTGCTGCTCCTGGCCAGGGTGAGGCTGGGCCCCCTGGAATTGCTGGCC	0.62	Transversion
CYP4F22	560323	83.9412	chr19-15651501-15651501_46CsubA-560323-neg-i	-	CGGGAGGCCAGCAATTCCAG	GGG	NGG	C	A	46	GAATTGCTGGCCT	TGGAATTTATTGATGTGCTGCTCCTGGCCAGGGTGAGGCTGGGCCCCCTG	50	TGGAATTTATTGATGTGCTGCTCCTGGCCAGGGTGAGGCTGGGCCCCCTGGAATTGCTGGCCT	0.54	Transversion
CYP4F22	560323	82.6665	chr19-15651501-15651501_47CsubA-560323-neg-i	-	TCGGGAGGCCAGCAATTCCA	GGG	NGG	C	A	47	AATTGCTGGCCTC	GGAATTTATTGATGTGCTGCTCCTGGCCAGGGTGAGGCTGGGCCCCCTGG	50	GGAATTTATTGATGTGCTGCTCCTGGCCAGGGTGAGGCTGGGCCCCCTGGAATTGCTGGCCTC	0.54	Transversion
CYP4F22	560323	44.2241	chr19-15651501-15651501_48CsubA-560323-neg-i	-	CTCGGGAGGCCAGCAATTCC	AGG	NGG	C	A	48	ATTGCTGGCCTCC	GAATTTATTGATGTGCTGCTCCTGGCCAGGGTGAGGCTGGGCCCCCTGGA	50	GAATTTATTGATGTGCTGCTCCTGGCCAGGGTGAGGCTGGGCCCCCTGGAATTGCTGGCCTCC	0.62	Transversion
CYP4F22	560325	58.7491	chr19-15655038-15655038_5CsubG-560325-neg-i	-	TGACTTCCTGAATCTCTTCT	CGG	NGG	C	G	5	AGAGATTCAGGAA	ATGCTGTTCAATTTGGCAAAGTATCCGGAATACCAGGAGAAATGCGGAGA	50	ATGCTGTTCAATTTGGCAAAGTATCCGGAATACCAGGAGAAATGCGGAGAAGAGATTCAGGAA	0.38	Transversion
CYP4F22	560322	87.352	chr19-15658945-15658945_28CsubA-560322-neg-i	-	TGACAGGTGGGTACTGGCGC	AGG	NGG	C	A	28	CCAGTACCCACCT	GATCTGACTCAGCTGCCCTTTAAAACTATGTGCATTAAGGAGAGCCTGCG	50	GATCTGACTCAGCTGCCCTTTAAAACTATGTGCATTAAGGAGAGCCTGCGCCAGTACCCACCT	0.62	Transversion
CYP4F22	560322	67.4166	chr19-15658945-15658945_34CsubA-560322-neg-i	-	CAAGAGTGACAGGTGGGTAC	TGG	NGG	C	A	34	CCCACCTGTCACT	ACTCAGCTGCCCTTTAAAACTATGTGCATTAAGGAGAGCCTGCGCCAGTA	50	ACTCAGCTGCCCTTTAAAACTATGTGCATTAAGGAGAGCCTGCGCCAGTACCCACCTGTCACT	0.62	Transversion
CYP4F22	560322	66.3	chr19-15658945-15658945_41CsubA-560322-neg-i	-	CGAGAGACAAGAGTGACAGG	TGG	NGG	C	A	41	GTCACTCTTGTCT	TGCCCTTTAAAACTATGTGCATTAAGGAGAGCCTGCGCCAGTACCCACCT	50	TGCCCTTTAAAACTATGTGCATTAAGGAGAGCCTGCGCCAGTACCCACCTGTCACTCTTGTCT	0.46	Transversion
CYP4F22	910	60.2599	chr19-15659984-15659984_41CsubG-910-pos-i	+	CTGATCCCATCTTTCCCCAC	AGG	NGG	C	G	41	TCCCATCTTTCCC	CACAGGAATCATCTGCTTGGTCAGCATCTATGGAACCCACGACAACCCCA	50	TGGGGTTGTCGTGGGTTCCATAGATGCTGACCAAGCAGATGATTCCTGTGGGGAAAGATGGGA	0.54	Transversion
CYP4F22	910	72.9824	chr19-15659984-15659984_27CsubG-910-pos-i	+	CCCCACAGGAATCATCTGCT	TGG	NGG	C	G	27	ACAGGAATCATCT	GCTTGGTCAGCATCTATGGAACCCACGACAACCCCACAGTGTGGCCTGAC	50	GTCAGGCCACACTGTGGGGTTGTCGTGGGTTCCATAGATGCTGACCAAGCAGATGATTCCTGT	0.38	Transversion
CYP4F22	910	64.7184	chr19-15659984-15659984_1CsubG-910-neg-i	-	CCACACTGTGGGGTTGTGGT	GGG	NGG	C	G	1	ACAACCCCACAGT	ATCTTTCCCCACAGGAATCATCTGCTTGGTCAGCATCTATGGAACCCACG	50	ATCTTTCCCCACAGGAATCATCTGCTTGGTCAGCATCTATGGAACCCACGACAACCCCACAGT	0.54	Transversion
CYP4F22	910	36.3298	chr19-15659984-15659984_2CsubG-910-neg-i	-	GCCACACTGTGGGGTTGTGG	TGG	NGG	C	G	2	CAACCCCACAGTG	TCTTTCCCCACAGGAATCATCTGCTTGGTCAGCATCTATGGAACCCACGA	50	TCTTTCCCCACAGGAATCATCTGCTTGGTCAGCATCTATGGAACCCACGACAACCCCACAGTG	0.62	Transversion
CYP4F22	910	72.994	chr19-15659984-15659984_11CsubG-910-neg-i	-	TGGAGTCAGGCCACACTGTG	GGG	NGG	C	G	11	AGTGTGGCCTGAC	ACAGGAATCATCTGCTTGGTCAGCATCTATGGAACCCACGACAACCCCAC	50	ACAGGAATCATCTGCTTGGTCAGCATCTATGGAACCCACGACAACCCCACAGTGTGGCCTGAC	0.62	Transversion
CYP4F22	910	61.1251	chr19-15659984-15659984_13CsubG-910-neg-i	-	CTTGGAGTCAGGCCACACTG	TGG	NGG	C	G	13	TGTGGCCTGACTC	AGGAATCATCTGCTTGGTCAGCATCTATGGAACCCACGACAACCCCACAG	50	AGGAATCATCTGCTTGGTCAGCATCTATGGAACCCACGACAACCCCACAGTGTGGCCTGACTC	0.62	Transversion
CYP4F22	910	71.2638	chr19-15659984-15659984_24CsubG-910-neg-i	-	CAGGCACTCACCTTGGAGTC	AGG	NGG	C	G	24	TCCAAGGTGAGTG	GCTTGGTCAGCATCTATGGAACCCACGACAACCCCACAGTGTGGCCTGAC	50	GCTTGGTCAGCATCTATGGAACCCACGACAACCCCACAGTGTGGCCTGACTCCAAGGTGAGTG	0.54	Transversion
CYP4F22	560317	60.196	chr19-15661501-15661501_37GsubC-560317-pos-i	+	CAGCCCCCAGACTCATCTCC	AGG	NGG	G	C	37	CCCCAGACTCATC	TCCAGGCTGTTCCTCCCTAGGTGTACAACCCCTACCCCTTTGACCCGGAC	50	GTCCGGGTCAAAGGGGTAGGGGTTGTACACCTAGGGAGGAACAGCCTGGAGATGAGTCTGGGG	0.62	Transversion
CYP4F22	560317	33.8375	chr19-15661501-15661501_22GsubC-560317-pos-i	+	TCTCCAGGCTGTTCCTCCCT	AGG	NGG	G	C	22	CAGGCTGTTCCTC	CCTAGGTGTACAACCCCTACCCCTTTGACCCGGACAACCCACAGCAGCGC	50	GCGCTGCTGTGGGTTGTCCGGGTCAAAGGGGTAGGGGTTGTACACCTAGGGAGGAACAGCCTG	0.62	Transversion
CYP4F22	560317	78.4235	chr19-15661501-15661501_14GsubC-560317-neg-i	-	GAGCGCTGCTGTGGGTTGTC	CGG	NGG	G	C	14	AACCCACAGCAGC	TCCAGGCTGTTCCTCCCTAGGTGTACAACCCCTACCCCTTTGACCCGGAC	50	TCCAGGCTGTTCCTCCCTAGGTGTACAACCCCTACCCCTTTGACCCGGACAACCCACAGCAGC	0.62	Transversion
CYP4F22	560317	57.0443	chr19-15661501-15661501_38GsubC-560317-neg-i	-	GAGAAGGGCACATAGGCCAG	TGG	NGG	G	C	38	GCCTATGTGCCCT	ACAACCCCTACCCCTTTGACCCGGACAACCCACAGCAGCGCTCTCCACTG	50	ACAACCCCTACCCCTTTGACCCGGACAACCCACAGCAGCGCTCTCCACTGGCCTATGTGCCCT	0.62	Transversion
CYP4F22	560314	91.9988	chr19-15662174-15662174_47CsubG-560314-pos-i	+	CATCGGACAGAGCTTCGCCA	TGG	NGG	C	G	47	GGACAGAGCTTCG	CCATGGCCGAGTTGCGCGTGGTTGTGGCACTAACACTGCTACGTTTGCGC	50	GCGCAAACGTAGCAGTGTTAGTGCCACAACCACGCGCAACTCGGCCATGGCGAAGCTCTGTCC	0.62	Transversion
CYP4F22	560314	91.935	chr19-15662174-15662174_32CsubG-560314-pos-i	+	CGCCATGGCCGAGTTGCGCG	TGG	NGG	C	G	32	ATGGCCGAGTTGC	GCGTGGTTGTGGCACTAACACTGCTACGTTTGCGCCTGAGCGTGGACCGA	50	TCGGTCCACGCTCAGGCGCAAACGTAGCAGTGTTAGTGCCACAACCACGCGCAACTCGGCCAT	0.62	Transversion
CYP4F22	560314	91.7863	chr19-15662174-15662174_46CsubG-560314-neg-i	-	TCCGTGCGCAGTATGAGCTC	CGG	NGG	C	G	46	CTCATACTGCGCA	GTTTGCGCCTGAGCGTGGACCGAACGCGCAAGGTGCGGCGGAAGCCGGAG	50	GTTTGCGCCTGAGCGTGGACCGAACGCGCAAGGTGCGGCGGAAGCCGGAGCTCATACTGCGCA	0.54	Transversion
GTPBP3	488854	56.3023	chr19-17448422-17448422_38TsubA-488854-pos-i	+	AGACTTGAAGCCACACAGGC	AGG	NGG	T	A	38	TTGAAGCCACACA	GGCAGGTCGGGCAGGCGGGTCGCAGGTTGTAAATCCAAGTGGCGGGGGCT	50	AGCCCCCGCCACTTGGATTTACAACCTGCGACCCGCCTGCCCGACCTGCCTGTGTGGCTTCAA	0.46	Transversion
GTPBP3	180616	82.8078	chr19-17449435-17449435_44AsubT-180616-pos-i	+	AGGCAGGCGAGTTCACCAGA	CGG	NGG	A	T	44	AGGCGAGTTCACC	AGACGGGCGTTCGCCAATGGGAAGCTGAACCTGACCGAAGTGGTGGGGCT	50	AGCCCCACCACTTCGGTCAGGTTCAGCTTCCCATTGGCGAACGCCCGTCTGGTGAACTCGCCT	0.62	Transversion
GTPBP3	180616	87.797	chr19-17449435-17449435_3AsubT-180616-pos-i	+	CTGAACCTGACCGAAGTGGA	GGG	NGG	A	T	3	ACCTGACCGAAGT	GGTGGGGCTGGCGGACCTTATCCACGCGGAAACAGAGGCGCAGCGGCGGC	50	GCCGCCGCTGCGCCTCTGTTTCCGCGTGGATAAGGTCCGCCAGCCCCACCACTTCGGTCAGGT	0.54	Transversion
GTPBP3	180616	81.1981	chr19-17449435-17449435_2AsubT-180616-pos-i	+	TGAACCTGACCGAAGTGGAG	GGG	NGG	A	T	2	CCTGACCGAAGTG	GTGGGGCTGGCGGACCTTATCCACGCGGAAACAGAGGCGCAGCGGCGGCA	50	TGCCGCCGCTGCGCCTCTGTTTCCGCGTGGATAAGGTCCGCCAGCCCCACCACTTCGGTCAGG	0.62	Transversion
GTPBP3	180616	91.7981	chr19-17449435-17449435_19AsubT-180616-neg-i	-	CCTCTGTTTCCGCGTGGATA	AGG	NGG	A	T	19	CCACGCGGAAACA	GCCAATGGGAAGCTGAACCTGACCGAAGTGGTGGGGCTGGCGGACCTTAT	50	GCCAATGGGAAGCTGAACCTGACCGAAGTGGTGGGGCTGGCGGACCTTATCCACGCGGAAACA	0.62	Transversion
GTPBP3	180616	89.749	chr19-17449435-17449435_25AsubT-180616-neg-i	-	GCTGCGCCTCTGTTTCCGCG	TGG	NGG	A	T	25	GGAAACAGAGGCG	GGGAAGCTGAACCTGACCGAAGTGGTGGGGCTGGCGGACCTTATCCACGC	50	GGGAAGCTGAACCTGACCGAAGTGGTGGGGCTGGCGGACCTTATCCACGCGGAAACAGAGGCG	0.62	Transversion
GTPBP3	488527	95.2174	chr19-17449814-17449814_23GsubT-488527-pos-i	+	GTGGAGGCCTATATCGATTT	CGG	NGG	G	T	23	AGGCCTATATCGA	TTTCGGCGAGGATGACAACCTGTAGGAGGGGGTCCTGGAGCAAGGTGGGT	50	ACCCACCTTGCTCCAGGACCCCCTCCTACAGGTTGTCATCCTCGCCGAAATCGATATAGGCCT	0.46	Transversion
GTPBP3	488527	76.5075	chr19-17449814-17449814_17GsubT-488527-neg-i	-	AGGTAGACCCACCTTGCTCC	AGG	NGG	G	T	17	GCAAGGTGGGTCT	GCCTATATCGATTTCGGCGAGGATGACAACCTGTAGGAGGGGGTCCTGGA	50	GCCTATATCGATTTCGGCGAGGATGACAACCTGTAGGAGGGGGTCCTGGAGCAAGGTGGGTCT	0.62	Transversion
GTPBP3	642459	68.2526	chr19-17450299-17450299_25GsubT-642459-neg-i	-	GCTCAGCAGCACAGGAAATC	CGG	NGG	G	T	25	TTCCTGTGCTGCT	GCCAGGGACCACCCGTGACGTGCTGTAGACCCCAGTCGACCTGGCCGGAT	50	GCCAGGGACCACCCGTGACGTGCTGTAGACCCCAGTCGACCTGGCCGGATTTCCTGTGCTGCT	0.54	Transversion
GTPBP3	180618	92.5318	chr19-17451887-17451887_40GsubC-180618-pos-i	+	TCAGTTGACCTTGCTCCCGC	AGG	NGG	G	C	40	TTGACCTTGCTCC	CGCAGGCTAGAGCAGGCTGACCTCATTCTGGCCATGCTGCATGCTTCTGA	50	TCAGAAGCATGCAGCATGGCCAGAATGAGGTCAGCCTGCTCTAGCCTGCGGGAGCAAGGTCAA	0.54	Transversion
GTPBP3	180618	76.8472	chr19-17451887-17451887_15GsubC-180618-pos-i	+	AGAGCAGGCTGACCTCATTC	TGG	NGG	G	C	15	CAGGCTGACCTCA	TTCTGGCCATGCTGCATGCTTCTGACCTGGCCTCTCCCTCCAGTTGCAAC	50	GTTGCAACTGGAGGGAGAGGCCAGGTCAGAAGCATGCAGCATGGCCAGAATGAGGTCAGCCTG	0.62	Transversion
GTPBP3	180618	59.1137	chr19-17451887-17451887_6GsubC-180618-pos-i	+	TGACCTCATTCTGGCCATGC	TGG	NGG	G	C	6	CTCATTCTGGCCA	TGCTGCATGCTTCTGACCTGGCCTCTCCCTCCAGTTGCAACTTCCTGGCC	50	GGCCAGGAAGTTGCAACTGGAGGGAGAGGCCAGGTCAGAAGCATGCAGCATGGCCAGAATGAG	0.54	Transversion
GTPBP3	180618	46.1213	chr19-17451887-17451887_22GsubC-180618-neg-i	-	GAAGTTGCAACTGGAGGGAG	AGG	NGG	G	C	22	CCTCCAGTTGCAA	GCAGGCTGACCTCATTCTGGCCATGCTGCATGCTTCTGACCTGGCCTCTC	50	GCAGGCTGACCTCATTCTGGCCATGCTGCATGCTTCTGACCTGGCCTCTCCCTCCAGTTGCAA	0.54	Transversion
GTPBP3	180618	76.6761	chr19-17451887-17451887_28GsubC-180618-neg-i	-	GGCCAGGAAGTTGCAACTGG	AGG	NGG	G	C	28	GTTGCAACTTCCT	TGACCTCATTCTGGCCATGCTGCATGCTTCTGACCTGGCCTCTCCCTCCA	50	TGACCTCATTCTGGCCATGCTGCATGCTTCTGACCTGGCCTCTCCCTCCAGTTGCAACTTCCT	0.46	Transversion
GTPBP3	180618	96.212	chr19-17451887-17451887_49GsubC-180618-neg-i	-	TCCCACAGAGGCTACGACGG	TGG	NGG	G	C	49	TCGTAGCCTCTGT	GCATGCTTCTGACCTGGCCTCTCCCTCCAGTTGCAACTTCCTGGCCACCG	50	GCATGCTTCTGACCTGGCCTCTCCCTCCAGTTGCAACTTCCTGGCCACCGTCGTAGCCTCTGT	0.54	Transversion
COLGALT1	623638	79.6808	chr19-17671237-17671237_3TsubG-623638-neg-i	-	CATGTCTCGAGCTGATTTCA	GGG	NGG	T	G	3	AATCAGCTCGAGA	GTCTGACTCACGCTACGAGCATGTCATGAAGTTGCGCCAGGCAGCCCGGA	50	GTCTGACTCACGCTACGAGCATGTCATGAAGTTGCGCCAGGCAGCCCGGAAATCAGCTCGAGA	0.46	Transversion
COLGALT1	623638	85.0006	chr19-17671237-17671237_4TsubG-623638-neg-i	-	ACATGTCTCGAGCTGATTTC	AGG	NGG	T	G	4	ATCAGCTCGAGAC	TCTGACTCACGCTACGAGCATGTCATGAAGTTGCGCCAGGCAGCCCGGAA	50	TCTGACTCACGCTACGAGCATGTCATGAAGTTGCGCCAGGCAGCCCGGAAATCAGCTCGAGAC	0.54	Transversion
COLGALT1	623640	94.987	chr19-17671245-17671245_49GsubC-623640-neg-i	-	GCCTGTGATCCATATCCGGC	CGG	NGG	G	C	49	GGATATGGATCAC	ACCTCGAGACATGTGGGCTGATTACATCCTGGTAAGTTTCTCAGCCGGCC	50	ACCTCGAGACATGTGGGCTGATTACATCCTGGTAAGTTTCTCAGCCGGCCGGATATGGATCAC	0.46	Transversion
COLGALT1	623641	85.4832	chr19-17688272-17688272_25GsubC-623641-pos-i	+	AGGCACAGGAGATCGAGTGC	CGG	NGG	G	C	25	ACAGGAGATCGAG	TGCCGGCTGGTGGAGGCCGTGGACCGCAAGTGAGTCCGAGGCCTGGGGGT	50	ACCCCCAGGCCTCGGACTCACTTGCGGTCCACGGCCTCCACCAGCCGGCACTCGATCTCCTGT	0.54	Transversion
COLGALT1	623641	86.0468	chr19-17688272-17688272_44GsubC-623641-neg-i	-	TCTACACCCACATCCACGTG	CGG	NGG	G	C	44	GTGGATGTGGGTG	GTGGACCGCAAGTGAGTCCGAGGCCTGGGGGTGGGGGGGCGGGTCCGCAC	50	GTGGACCGCAAGTGAGTCCGAGGCCTGGGGGTGGGGGGGCGGGTCCGCACGTGGATGTGGGTG	0.62	Transversion
INSL3	14829	78.369	chr19-17927729-17927729_39GsubC-14829-pos-i	+	AGAGGGTCAGCAGGTCTTGT	TGG	NGG	G	C	39	GGTCAGCAGGTCT	TGTTGGGTACAGCCACTGAGGCAGCAGTAGCGTGCAGGCTTGGTGGCAGC	50	GCTGCCACCAAGCCTGCACGCTACTGCTGCCTCAGTGGCTGTACCCAACAAGACCTGCTGACC	0.62	Transversion
INSL3	14829	79.2889	chr19-17927729-17927729_38GsubC-14829-pos-i	+	GAGGGTCAGCAGGTCTTGTT	GGG	NGG	G	C	38	GTCAGCAGGTCTT	GTTGGGTACAGCCACTGAGGCAGCAGTAGCGTGCAGGCTTGGTGGCAGCT	50	AGCTGCCACCAAGCCTGCACGCTACTGCTGCCTCAGTGGCTGTACCCAACAAGACCTGCTGAC	0.54	Transversion
INSL3	14829	72.5351	chr19-17927729-17927729_2GsubC-14829-pos-i	+	GCAGCAGTAGCGTGCAGGGT	TGG	NGG	G	C	2	CAGTAGCGTGCAG	GCTTGGTGGCAGCTGCACGGTGGTGGCGGTGATGGTGAGAGGTCTGGGGC	50	GCCCCAGACCTCTCACCATCACCGCCACCACCGTGCAGCTGCCACCAAGCCTGCACGCTACTG	0.62	Transversion
JAK3	572507	93.2056	chr19-17941419-17941419_35CsubA-572507-pos-i	+	CGAAGCTCCAGACGTCTGAC	TGG	NGG	C	A	35	GCTCCAGACGTCT	GACTGGCGAGAGAAGATGTTGTCCGAGAGGGATTAGGGGGCATACCTGGA	50	TCCAGGTATGCCCCCTAATCCCTCTCGGACAACATCTTCTCTCGCCAGTCAGACGTCTGGAGC	0.62	Transversion
JAK3	572507	83.6732	chr19-17941419-17941419_10CsubA-572507-pos-i	+	AGAGAAGATGTTGTCCGAGA	GGG	NGG	C	A	10	AAGATGTTGTCCG	AGAGGGATTAGGGGGCATACCTGGAGAGGGGACAAGGTCTTGAGATGCGA	50	TCGCATCTCAAGACCTTGTCCCCTCTCCAGGTATGCCCCCTAATCCCTCTCGGACAACATCTT	0.46	Transversion
JAK3	572507	83.8244	chr19-17941419-17941419_4CsubA-572507-pos-i	+	GATGTTGTCCGAGAGGGATT	CGG	NGG	C	A	4	TTGTCCGAGAGGG	ATTAGGGGGCATACCTGGAGAGGGGACAAGGTCTTGAGATGCGAGGGTGT	50	ACACCCTCGCATCTCAAGACCTTGTCCCCTCTCCAGGTATGCCCCCTAATCCCTCTCGGACAA	0.62	Transversion
JAK3	572507	86.9148	chr19-17941419-17941419_3CsubA-572507-pos-i	+	ATGTTGTCCGAGAGGGATTC	GGG	NGG	C	A	3	TGTCCGAGAGGGA	TTAGGGGGCATACCTGGAGAGGGGACAAGGTCTTGAGATGCGAGGGTGTA	50	TACACCCTCGCATCTCAAGACCTTGTCCCCTCTCCAGGTATGCCCCCTAATCCCTCTCGGACA	0.62	Transversion
JAK3	572507	95.7731	chr19-17941419-17941419_1CsubA-572507-pos-i	+	GTTGTCCGAGAGGGATTCGG	GGG	NGG	C	A	1	TCCGAGAGGGATT	AGGGGGCATACCTGGAGAGGGGACAAGGTCTTGAGATGCGAGGGTGTAGA	50	TCTACACCCTCGCATCTCAAGACCTTGTCCCCTCTCCAGGTATGCCCCCTAATCCCTCTCGGA	0.54	Transversion
JAK3	572507	65.5677	chr19-17941419-17941419_16CsubA-572507-neg-i	-	CAAGACCTTGTCCCCTCTCC	AGG	NGG	C	A	16	GAGGGGACAAGGT	GACTGGCGAGAGAAGATGTTGTCCGAGAGGGATTAGGGGGCATACCTGGA	50	GACTGGCGAGAGAAGATGTTGTCCGAGAGGGATTAGGGGGCATACCTGGAGAGGGGACAAGGT	0.62	Transversion
JAK3	9363	62.8364	chr19-17948747-17948747_2GsubT-9363-neg-i	-	TGCCAAGCACAAGAACTGCA	TGG	NGG	G	T	2	AGTTCTTGTGCTT	AGCCAGCCCCGACTCCAAAAGTCTGGTCCACATTGCTCTCACCTCCATTC	50	AGCCAGCCCCGACTCCAAAAGTCTGGTCCACATTGCTCTCACCTCCATTCAGTTCTTGTGCTT	0.38	Transversion
JAK3	9363	54.5571	chr19-17948747-17948747_26GsubT-9363-neg-i	-	AGAGGTGCTGCTGAAGGTCA	TGG	NGG	G	T	26	CCTTCAGCAGCAC	GGTCCACATTGCTCTCACCTCCATTCAGTTCTTGTGCTTGGCATCCATGA	50	GGTCCACATTGCTCTCACCTCCATTCAGTTCTTGTGCTTGGCATCCATGACCTTCAGCAGCAC	0.62	Transversion
JAK3	9365	70.9917	chr19-17953895-17953895_34GsubT-9365-neg-i	-	GGCCTCAGTCTCAAGGAGCA	GGG	NGG	G	T	34	TCCTTGAGACTGA	GCGCCATCCGGGCCAGTTCCAACACGGCCAGGCTGAGACACTCACCCTGC	50	GCGCCATCCGGGCCAGTTCCAACACGGCCAGGCTGAGACACTCACCCTGCTCCTTGAGACTGA	0.46	Transversion
SLC5A5	7668	75.0463	chr19-17983405-17983405_16GsubC-7668-pos-i	+	GCTATGGCCTCAAGTTCCTC	TGG	NGG	G	C	16	TGGCCTCAAGTTC	CTCTGGATGTGCCTGCGCCAGCTTCTGAACTCGGTCCTCACCGCCCTGCT	50	AGCAGGGCGGTGAGGACCGAGTTCAGAAGCTGGCGCAGGCACATCCAGAGGAACTTGAGGCCA	0.54	Transversion
SLC5A5	7668	74.5764	chr19-17983405-17983405_6GsubC-7668-pos-i	+	CAAGTTCCTCTGGATGTGCC	TGG	NGG	G	C	6	TTCCTCTGGATGT	GCCTGCGCCAGCTTCTGAACTCGGTCCTCACCGCCCTGCTCTTCATGCCC	50	GGGCATGAAGAGCAGGGCGGTGAGGACCGAGTTCAGAAGCTGGCGCAGGCACATCCAGAGGAA	0.46	Transversion
SLC5A5	7668	72.8784	chr19-17983405-17983405_8GsubC-7668-neg-i	-	TGAGGACCGAGTTCAGAAGC	TGG	NGG	G	C	8	TCTGAACTCGGTC	GAGGCCTATCGCTATGGCCTCAAGTTCCTCTGGATGTGCCTGCGCCAGCT	50	GAGGCCTATCGCTATGGCCTCAAGTTCCTCTGGATGTGCCTGCGCCAGCTTCTGAACTCGGTC	0.54	Transversion
SLC5A5	7668	56.9313	chr19-17983405-17983405_31GsubC-7668-neg-i	-	GACGGGCATGAAGAGCAGGG	CGG	NGG	G	C	31	TGCTCTTCATGCC	GTTCCTCTGGATGTGCCTGCGCCAGCTTCTGAACTCGGTCCTCACCGCCC	50	GTTCCTCTGGATGTGCCTGCGCCAGCTTCTGAACTCGGTCCTCACCGCCCTGCTCTTCATGCC	0.54	Transversion
SLC5A5	7668	76.3297	chr19-17983405-17983405_48GsubC-7668-neg-i	-	AGGCCCAGGCGGTAGAAGAC	GGG	NGG	G	C	48	TTCTACCGCCTGG	TGCGCCAGCTTCTGAACTCGGTCCTCACCGCCCTGCTCTTCATGCCCGTC	50	TGCGCCAGCTTCTGAACTCGGTCCTCACCGCCCTGCTCTTCATGCCCGTCTTCTACCGCCTGG	0.62	Transversion
SLC5A5	7666	73.5664	chr19-17988632-17988632_15CsubG-7666-pos-i	+	CTCCATGTATGGCGTGAACC	AGG	NGG	C	G	15	ATGTATGGCGTGA	ACCAGGCGCAGGTGGAGCGCTACGTGGCTTGCCGCACAGAGAAGCAGGCC	50	GGCCTGCTTCTCTGTGCGGCAAGCCACGTAGCGCTCCACCTGCGCCTGGTTCACGCCATACAT	0.46	Transversion
SLC5A5	7666	54.9622	chr19-17988632-17988632_23CsubG-7666-neg-i	-	GCTTGGCCTGCTTCTCTGTG	CGG	NGG	C	G	23	AGAGAAGCAGGCC	ATGTATGGCGTGAACCAGGCGCAGGTGGAGCGCTACGTGGCTTGCCGCAC	50	ATGTATGGCGTGAACCAGGCGCAGGTGGAGCGCTACGTGGCTTGCCGCACAGAGAAGCAGGCC	0.62	Transversion
SLC5A5	7666	76.0581	chr19-17988632-17988632_40CsubG-7666-neg-i	-	TCCCCGAAACACTCACAGCT	TGG	NGG	C	G	40	TGTGAGTGTTTCG	GGCGCAGGTGGAGCGCTACGTGGCTTGCCGCACAGAGAAGCAGGCCAAGC	50	GGCGCAGGTGGAGCGCTACGTGGCTTGCCGCACAGAGAAGCAGGCCAAGCTGTGAGTGTTTCG	0.46	Transversion
SLC5A5	7665	73.5664	chr19-17988649-17988649_32CsubA-7665-pos-i	+	CTCCATGTATGGCGTGAACC	AGG	NGG	C	A	32	ATGTATGGCGTGA	ACCAGGCGCAGGTGCAGCGCTACGTGGCTTGACGCACAGAGAAGCAGGCC	50	GGCCTGCTTCTCTGTGCGTCAAGCCACGTAGCGCTGCACCTGCGCCTGGTTCACGCCATACAT	0.46	Transversion
SLC5A5	7665	54.9622	chr19-17988649-17988649_6CsubA-7665-neg-i	-	GCTTGGCCTGCTTCTCTGTG	CGG	NGG	C	A	6	AGAGAAGCAGGCC	ATGTATGGCGTGAACCAGGCGCAGGTGCAGCGCTACGTGGCTTGACGCAC	50	ATGTATGGCGTGAACCAGGCGCAGGTGCAGCGCTACGTGGCTTGACGCACAGAGAAGCAGGCC	0.62	Transversion
SLC5A5	7665	76.0581	chr19-17988649-17988649_23CsubA-7665-neg-i	-	TCCCCGAAACACTCACAGCT	TGG	NGG	C	A	23	TGTGAGTGTTTCG	GGCGCAGGTGCAGCGCTACGTGGCTTGACGCACAGAGAAGCAGGCCAAGC	50	GGCGCAGGTGCAGCGCTACGTGGCTTGACGCACAGAGAAGCAGGCCAAGCTGTGAGTGTTTCG	0.46	Transversion
SLC5A5	7664	76.7502	chr19-17992770-17992770_33AsubC-7664-pos-i	+	CGGTCTCTCCATATGGCCTG	AGG	NGG	A	C	33	CTCTCCATATGGC	CTGAGGACCCCCCGCTGCCTTCCTCACACAGCCCAGCATCCACCAGCATC	50	GATGCTGGTGGATGCTGGGCTGTGTGAGGAAGGCAGCGGGGGGTCCTCAGGCCATATGGAGAG	0.54	Transversion
SLC5A5	7664	70.6722	chr19-17992770-17992770_13AsubC-7664-neg-i	-	AGCCATAGCATTGATGCTGG	TGG	NGG	A	C	13	GCATCAATGCTAT	ATGGCCTGAGGACCCCCCGCTGCCTTCCTCACACAGCCCAGCATCCACCA	50	ATGGCCTGAGGACCCCCCGCTGCCTTCCTCACACAGCCCAGCATCCACCAGCATCAATGCTAT	0.38	Transversion
SLC5A5	7664	84.4899	chr19-17992770-17992770_16AsubC-7664-neg-i	-	TGCAGCCATAGCATTGATGC	TGG	NGG	A	C	16	TCAATGCTATGGC	GCCTGAGGACCCCCCGCTGCCTTCCTCACACAGCCCAGCATCCACCAGCA	50	GCCTGAGGACCCCCCGCTGCCTTCCTCACACAGCCCAGCATCCACCAGCATCAATGCTATGGC	0.46	Transversion
SLC5A5	7667	82.0084	chr19-17999206-17999206_4CsubG-7667-pos-i	+	GCCATCTCCTATCTCTATTA	CGG	NGG	C	G	4	TCTCCTATCTCTA	TTAGGGTGCCCTGGGCACGCTGACCACTGTGCTGTGCGGAGCCCTCATCA	50	TGATGAGGGCTCCGCACAGCACAGTGGTCAGCGTGCCCAGGGCACCCTAATAGAGATAGGAGA	0.38	Transversion
SLC5A5	7667	76.0966	chr19-17999206-17999206_12CsubG-7667-neg-i	-	GCACAGTGGTCAGCGTGCCC	AGG	NGG	C	G	12	CACGCTGACCACT	TTAGCTGACAGCTTCTATGCCATCTCCTATCTCTATTAGGGTGCCCTGGG	50	TTAGCTGACAGCTTCTATGCCATCTCCTATCTCTATTAGGGTGCCCTGGGCACGCTGACCACT	0.62	Transversion
SLC5A5	7667	68.2019	chr19-17999206-17999206_45CsubG-7667-neg-i	-	TACCTGTCAGGCAGCTGATG	AGG	NGG	C	G	45	CAGCTGCCTGACA	TATTAGGGTGCCCTGGGCACGCTGACCACTGTGCTGTGCGGAGCCCTCAT	50	TATTAGGGTGCCCTGGGCACGCTGACCACTGTGCTGTGCGGAGCCCTCATCAGCTGCCTGACA	0.62	Transversion
IL12RB1	579038	41.0347	chr19-18171930-18171930_7AsubC-579038-neg-i	-	TGAGTTCCCTGGAGGGAAGG	AGG	NGG	A	C	7	TCCCTCCAGGGAA	TGTGCACCCAATAAAAAGACTTGGAATTAGAAAAGGCATCCTTCCCTCCT	50	TGTGCACCCAATAAAAAGACTTGGAATTAGAAAAGGCATCCTTCCCTCCTTCCCTCCAGGGAA	0.62	Transversion
IL12RB1	579038	53.0726	chr19-18171930-18171930_10AsubC-579038-neg-i	-	CATTGAGTTCCCTGGAGGGA	AGG	NGG	A	C	10	CTCCAGGGAACTC	GCACCCAATAAAAAGACTTGGAATTAGAAAAGGCATCCTTCCCTCCTTCC	50	GCACCCAATAAAAAGACTTGGAATTAGAAAAGGCATCCTTCCCTCCTTCCCTCCAGGGAACTC	0.62	Transversion
IL12RB1	579038	91.8969	chr19-18171930-18171930_18AsubC-579038-neg-i	-	AGCTCCGCCATTGAGTTCCC	TGG	NGG	A	C	18	AACTCAATGGCGG	TAAAAAGACTTGGAATTAGAAAAGGCATCCTTCCCTCCTTCCCTCCAGGG	50	TAAAAAGACTTGGAATTAGAAAAGGCATCCTTCCCTCCTTCCCTCCAGGGAACTCAATGGCGG	0.54	Transversion
IL12RB1	8037	61.2797	chr19-18182921-18182921_40CsubG-8037-pos-i	+	AGTAGGTGCTCAGCTCTGAG	GGG	NGG	C	G	40	GGTGCTCAGCTCT	GAGGGGCCCTCATACCGCCCTCCCCACCCAGAGGAGGCAGCTGTGTGGGT	50	ACCCACACAGCTGCCTCCTCTGGGTGGGGAGGGCGGTATGAGGGCCCCTCAGAGCTGAGCACC	0.62	Transversion
IL12RB1	488832	73.4	chr19-18183030-18183030_22TsubA-488832-neg-i	-	CGTGTAAGGCCAAGGCCACC	AGG	NGG	T	A	22	GGCCTTGGCCTTA	TAGGCAGCACCCGAGAGATAGGGCATCTACCCCAGGTGCAGGGTCCTGGT	50	TAGGCAGCACCCGAGAGATAGGGCATCTACCCCAGGTGCAGGGTCCTGGTGGCCTTGGCCTTA	0.62	Transversion
IL12RB1	488832	87.3872	chr19-18183030-18183030_30TsubA-488832-neg-i	-	GTCCTGCCCGTGTAAGGCCA	AGG	NGG	T	A	30	CCTTACACGGGCA	ACCCGAGAGATAGGGCATCTACCCCAGGTGCAGGGTCCTGGTGGCCTTGG	50	ACCCGAGAGATAGGGCATCTACCCCAGGTGCAGGGTCCTGGTGGCCTTGGCCTTACACGGGCA	0.62	Transversion
IL12RB1	636666	49.6007	chr19-18191787-18191787_45GsubC-636666-pos-i	+	ACAGCACAGACACCCCAGCC	TGG	NGG	G	C	45	CACAGACACCCCA	GCCTGGTCGGAGAACTGCAGCCTGGTGGCTGAGCCGGCGGCGAACTAGCA	50	TGCTAGTTCGCCGCCGGCTCAGCCACCAGGCTGCAGTTCTCCGACCAGGCTGGGGTGTCTGTG	0.62	Transversion
IL12RB1	636666	61.671	chr19-18191787-18191787_18GsubC-636666-neg-i	-	CCTGCTGCAGCCTTAGCTCC	GGG	NGG	G	C	18	GCTAAGGCTGCAG	AACTGCAGCCTGGTGGCTGAGCCGGCGGCGAACTAGCAGCAGCGCCCGGA	50	AACTGCAGCCTGGTGGCTGAGCCGGCGGCGAACTAGCAGCAGCGCCCGGAGCTAAGGCTGCAG	0.62	Transversion
IL12RB1	636666	41.6829	chr19-18191787-18191787_19GsubC-636666-neg-i	-	TCCTGCTGCAGCCTTAGCTC	CGG	NGG	G	C	19	CTAAGGCTGCAGC	ACTGCAGCCTGGTGGCTGAGCCGGCGGCGAACTAGCAGCAGCGCCCGGAG	50	ACTGCAGCCTGGTGGCTGAGCCGGCGGCGAACTAGCAGCAGCGCCCGGAGCTAAGGCTGCAGC	0.62	Transversion
CRLF1	21428	71.8311	chr19-18705148-18705148_31AsubC-21428-pos-i	+	GGTCGTAGAGGCGGAAGCTG	AGG	NGG	A	C	31	GTAGAGGCGGAAG	CTGAGGTTGGAGCAGTACGCGTGCTTCTTGCGCCAGCCCAGGAACTGCTT	50	AAGCAGTTCCTGGGCTGGCGCAAGAAGCACGCGTACTGCTCCAACCTCAGCTTCCGCCTCTAC	0.62	Transversion
CRLF1	21428	43.2274	chr19-18705148-18705148_27AsubC-21428-pos-i	+	GTAGAGGCGGAAGCTGAGGT	TGG	NGG	A	C	27	AGGCGGAAGCTGA	GGTTGGAGCAGTACGCGTGCTTCTTGCGCCAGCCCAGGAACTGCTTGAGC	50	GCTCAAGCAGTTCCTGGGCTGGCGCAAGAAGCACGCGTACTGCTCCAACCTCAGCTTCCGCCT	0.62	Transversion
CRLF1	21428	61.2602	chr19-18705148-18705148_8AsubC-21428-neg-i	-	AGCTCAAGCAGTTCCTGGGC	TGG	NGG	A	C	8	CAGGAACTGCTTG	TAGAGGCGGAAGCTGAGGTTGGAGCAGTACGCGTGCTTCTTGCGCCAGCC	50	TAGAGGCGGAAGCTGAGGTTGGAGCAGTACGCGTGCTTCTTGCGCCAGCCCAGGAACTGCTTG	0.54	Transversion
CRLF1	21428	82.4709	chr19-18705148-18705148_12AsubC-21428-neg-i	-	CGCGAGCTCAAGCAGTTCCT	GGG	NGG	A	C	12	AACTGCTTGAGCT	GGCGGAAGCTGAGGTTGGAGCAGTACGCGTGCTTCTTGCGCCAGCCCAGG	50	GGCGGAAGCTGAGGTTGGAGCAGTACGCGTGCTTCTTGCGCCAGCCCAGGAACTGCTTGAGCT	0.46	Transversion
CRLF1	21428	82.7993	chr19-18705148-18705148_13AsubC-21428-neg-i	-	GCGCGAGCTCAAGCAGTTCC	TGG	NGG	A	C	13	ACTGCTTGAGCTC	GCGGAAGCTGAGGTTGGAGCAGTACGCGTGCTTCTTGCGCCAGCCCAGGA	50	GCGGAAGCTGAGGTTGGAGCAGTACGCGTGCTTCTTGCGCCAGCCCAGGAACTGCTTGAGCTC	0.54	Transversion
CRLF1	5711	43.2274	chr19-18705167-18705167_46TsubA-5711-pos-i	+	GTAGAGGCGGAAGCTGAGGT	TGG	NGG	T	A	46	AGGCGGAAGCTGA	GGTTGGAGCAGTACGCGTGCTTCTTGAGCCAGCCCAGGAACTGCTAGAGC	50	GCTCTAGCAGTTCCTGGGCTGGCTCAAGAAGCACGCGTACTGCTCCAACCTCAGCTTCCGCCT	0.62	Transversion
CRLF1	5711	72.3687	chr19-18705167-18705167_14TsubA-5711-pos-i	+	CGTGCTTCTTGAGCCAGCCC	AGG	NGG	T	A	14	CTTCTTGAGCCAG	CCCAGGAACTGCTAGAGCTCGCGCCGCACCGGCCCCGAGCTCGGCTCTCC	50	GGAGAGCCGAGCTCGGGGCCGGTGCGGCGCGAGCTCTAGCAGTTCCTGGGCTGGCTCAAGAAG	0.54	Transversion
CRLF1	21436	51.4687	chr19-18707705-18707705_35CsubA-21436-pos-i	+	GCGGGGCCTGGAAGGAACAG	GGG	NGG	C	A	35	GGCCTGGAAGGAA	CAGGGGCGGAGTCAGGGAAGGGGAGGGTCACCTTACAGTCCACACTGTCC	50	GGACAGTGTGGACTGTAAGGTGACCCTCCCCTTCCCTGACTCCGCCCCTGTTCCTTCCAGGCC	0.62	Transversion
CRLF1	21436	44.634	chr19-18707705-18707705_32CsubA-21436-pos-i	+	GGGCCTGGAAGGAACAGGGG	CGG	NGG	C	A	32	CTGGAAGGAACAG	GGGCGGAGTCAGGGAAGGGGAGGGTCACCTTACAGTCCACACTGTCCTCC	50	GGAGGACAGTGTGGACTGTAAGGTGACCCTCCCCTTCCCTGACTCCGCCCCTGTTCCTTCCAG	0.54	Transversion
CRLF1	21436	53.3762	chr19-18707705-18707705_2CsubA-21436-neg-i	-	GGAGGACAGTGTGGACTGGA	AGG	NGG	C	A	2	AGTCCACACTGTC	GGGCCTGGAAGGAACAGGGGCGGAGTCAGGGAAGGGGAGGGTCACCTTAC	50	GGGCCTGGAAGGAACAGGGGCGGAGTCAGGGAAGGGGAGGGTCACCTTACAGTCCACACTGTC	0.54	Transversion
CRLF1	21436	71.1968	chr19-18707705-18707705_11CsubA-21436-neg-i	-	CTACCGAGTGGAGGACAGTG	TGG	NGG	C	A	11	TGTCCTCCACTCG	AGGAACAGGGGCGGAGTCAGGGAAGGGGAGGGTCACCTTACAGTCCACAC	50	AGGAACAGGGGCGGAGTCAGGGAAGGGGAGGGTCACCTTACAGTCCACACTGTCCTCCACTCG	0.62	Transversion
CRLF1	21436	92.6408	chr19-18707705-18707705_20CsubA-21436-neg-i	-	CCAGATCCGCTACCGAGTGG	AGG	NGG	C	A	20	CTCGGTAGCGGAT	GGCGGAGTCAGGGAAGGGGAGGGTCACCTTACAGTCCACACTGTCCTCCA	50	GGCGGAGTCAGGGAAGGGGAGGGTCACCTTACAGTCCACACTGTCCTCCACTCGGTAGCGGAT	0.62	Transversion
CRLF1	21436	95.8563	chr19-18707705-18707705_23CsubA-21436-neg-i	-	ATACCAGATCCGCTACCGAG	TGG	NGG	C	A	23	GGTAGCGGATCTG	GGAGTCAGGGAAGGGGAGGGTCACCTTACAGTCCACACTGTCCTCCACTC	50	GGAGTCAGGGAAGGGGAGGGTCACCTTACAGTCCACACTGTCCTCCACTCGGTAGCGGATCTG	0.62	Transversion
CRLF1	5708	77.2494	chr19-18710546-18710546_32AsubC-5708-pos-i	+	TGAGTACACGGGAGAGCTCA	GGG	NGG	A	C	32	TACACGGGAGAGC	TCAGGGGGCAGGCGGCGCCCGTTGAGGGTCCCGTAGAGGCCCTCGGCGGT	50	ACCGCCGAGGGCCTCTACGGGACCCTCAACGGGCGCCGCCTGCCCCCTGAGCTCTCCCGTGTA	0.62	Transversion
CRLF1	5708	52.4615	chr19-18710546-18710546_41AsubC-5708-neg-i	-	CTGGCCACCTGCTCAGTGCA	CGG	NGG	A	C	41	ACTGAGCAGGTGG	TGAGGGTCCCGTAGAGGCCCTCGGCGGTGGCTCCTGGTGGGTCTCCGTGC	50	TGAGGGTCCCGTAGAGGCCCTCGGCGGTGGCTCCTGGTGGGTCTCCGTGCACTGAGCAGGTGG	0.62	Transversion
COMP	65557	77.6444	chr19-18893938-18893938_37CsubG-65557-pos-i	+	TGGCCCAGATGATGTTCTCC	TGG	NGG	C	G	37	CCAGATGATGTTC	TCCTGGGAGAAGCAGAAGACCCCCAGGCGGCCACCCGGCATGGTTGTGTC	50	GACACAACCATGCCGGGTGGCCGCCTGGGGGTCTTCTGCTTCTCCCAGGAGAACATCATCTGG	0.46	Transversion
COMP	65557	75.2638	chr19-18893938-18893938_36CsubG-65557-pos-i	+	GGCCCAGATGATGTTCTCCT	GGG	NGG	C	G	36	CAGATGATGTTCT	CCTGGGAGAAGCAGAAGACCCCCAGGCGGCCACCCGGCATGGTTGTGTCC	50	GGACACAACCATGCCGGGTGGCCGCCTGGGGGTCTTCTGCTTCTCCCAGGAGAACATCATCTG	0.38	Transversion
COMP	65557	38.9077	chr19-18893938-18893938_16CsubG-65557-pos-i	+	GGGAGAAGCAGAAGACCCCC	AGG	NGG	C	G	16	GAAGCAGAAGACC	CCCAGGCGGCCACCCGGCATGGTTGTGTCCAAGACCACGTTGCTGTCGGC	50	GCCGACAGCAACGTGGTCTTGGACACAACCATGCCGGGTGGCCGCCTGGGGGTCTTCTGCTTC	0.54	Transversion
COMP	65557	89.2765	chr19-18893938-18893938_3CsubG-65557-neg-i	-	GTCTTGGACACAACCATGCG	GGG	NGG	C	G	3	ATGGTTGTGTCCA	AGATGATGTTCTCCTGGGAGAAGCAGAAGACCCCCAGGCGGCCACCCGGC	50	AGATGATGTTCTCCTGGGAGAAGCAGAAGACCCCCAGGCGGCCACCCGGCATGGTTGTGTCCA	0.46	Transversion
COMP	65557	82.6785	chr19-18893938-18893938_4CsubG-65557-neg-i	-	GGTCTTGGACACAACCATGC	GGG	NGG	C	G	4	TGGTTGTGTCCAA	GATGATGTTCTCCTGGGAGAAGCAGAAGACCCCCAGGCGGCCACCCGGCA	50	GATGATGTTCTCCTGGGAGAAGCAGAAGACCCCCAGGCGGCCACCCGGCATGGTTGTGTCCAA	0.46	Transversion
COMP	65557	80.4114	chr19-18893938-18893938_5CsubG-65557-neg-i	-	TGGTCTTGGACACAACCATG	CGG	NGG	C	G	5	GGTTGTGTCCAAG	ATGATGTTCTCCTGGGAGAAGCAGAAGACCCCCAGGCGGCCACCCGGCAT	50	ATGATGTTCTCCTGGGAGAAGCAGAAGACCCCCAGGCGGCCACCCGGCATGGTTGTGTCCAAG	0.54	Transversion
COMP	65557	89.181	chr19-18893938-18893938_19CsubG-65557-neg-i	-	GGCCGACAGCAACGTGGTCT	TGG	NGG	C	G	19	CCACGTTGCTGTC	GGAGAAGCAGAAGACCCCCAGGCGGCCACCCGGCATGGTTGTGTCCAAGA	50	GGAGAAGCAGAAGACCCCCAGGCGGCCACCCGGCATGGTTGTGTCCAAGACCACGTTGCTGTC	0.62	Transversion
COMP	65557	73.8825	chr19-18893938-18893938_43CsubG-65557-neg-i	-	ATTCTATGAGGGCCCTGAGC	TGG	NGG	C	G	43	CAGGGCCCTCATA	GCCACCCGGCATGGTTGTGTCCAAGACCACGTTGCTGTCGGCCACCAGCT	50	GCCACCCGGCATGGTTGTGTCCAAGACCACGTTGCTGTCGGCCACCAGCTCAGGGCCCTCATA	0.62	Transversion
COMP	65556	44.7488	chr19-18895046-18895046_34GsubC-65556-pos-i	+	CCCACCTGATGTAGCCCACT	TGG	NGG	G	C	34	CCTGATGTAGCCC	ACTTGGGGCCGGTGCTGCAGGAACCAACGATAGCACTTCTTGTCCTTCCA	50	TGGAAGGACAAGAAGTGCTATCGTTGGTTCCTGCAGCACCGGCCCCAAGTGGGCTACATCAGG	0.62	Transversion
COMP	65556	80.8956	chr19-18895046-18895046_33GsubC-65556-pos-i	+	CCACCTGATGTAGCCCACTT	GGG	NGG	G	C	33	CTGATGTAGCCCA	CTTGGGGCCGGTGCTGCAGGAACCAACGATAGCACTTCTTGTCCTTCCAA	50	TTGGAAGGACAAGAAGTGCTATCGTTGGTTCCTGCAGCACCGGCCCCAAGTGGGCTACATCAG	0.54	Transversion
COMP	65556	81.9816	chr19-18895046-18895046_32GsubC-65556-pos-i	+	CACCTGATGTAGCCCACTTG	GGG	NGG	G	C	32	TGATGTAGCCCAC	TTGGGGCCGGTGCTGCAGGAACCAACGATAGCACTTCTTGTCCTTCCAAC	50	GTTGGAAGGACAAGAAGTGCTATCGTTGGTTCCTGCAGCACCGGCCCCAAGTGGGCTACATCA	0.54	Transversion
COMP	65556	78.4829	chr19-18895046-18895046_28GsubC-65556-pos-i	+	TGATGTAGCCCACTTGGGGC	CGG	NGG	G	C	28	GTAGCCCACTTGG	GGCCGGTGCTGCAGGAACCAACGATAGCACTTCTTGTCCTTCCAACCCAC	50	GTGGGTTGGAAGGACAAGAAGTGCTATCGTTGGTTCCTGCAGCACCGGCCCCAAGTGGGCTAC	0.62	Transversion
COMP	65556	90.7989	chr19-18895046-18895046_6GsubC-65556-pos-i	+	GTGCTGCAGGAACCAACGAT	AGG	NGG	G	C	6	TGCAGGAACCAAC	GATAGCACTTCTTGTCCTTCCAACCCACGTTTCGCGGGTCCTTCCACAGC	50	GCTGTGGAAGGACCCGCGAAACGTGGGTTGGAAGGACAAGAAGTGCTATCGTTGGTTCCTGCA	0.54	Transversion
COMP	65556	96.8017	chr19-18895046-18895046_24GsubC-65556-neg-i	-	TGGAAGGACCCGCGAAACGT	GGG	NGG	G	C	24	TTTCGCGGGTCCT	GCCGGTGCTGCAGGAACCAACGATAGCACTTCTTGTCCTTCCAACCCACG	50	GCCGGTGCTGCAGGAACCAACGATAGCACTTCTTGTCCTTCCAACCCACGTTTCGCGGGTCCT	0.62	Transversion
COMP	40994	92.0936	chr19-18895866-18895866_9GsubC-40994-neg-i	-	TTCAATGGCGTGGACTTCGA	GGG	NGG	G	C	9	AAGTCCACGCCAT	AGCCCGCATAGTCGTCATCCGTGACCGTGTTCACATGGAACCTGCCCTCG	50	AGCCCGCATAGTCGTCATCCGTGACCGTGTTCACATGGAACCTGCCCTCGAAGTCCACGCCAT	0.54	Transversion
COMP	40994	94.4409	chr19-18895866-18895866_10GsubC-40994-neg-i	-	CTTCAATGGCGTGGACTTCG	AGG	NGG	G	C	10	AGTCCACGCCATT	GCCCGCATAGTCGTCATCCGTGACCGTGTTCACATGGAACCTGCCCTCGA	50	GCCCGCATAGTCGTCATCCGTGACCGTGTTCACATGGAACCTGCCCTCGAAGTCCACGCCATT	0.54	Transversion
COMP	40994	89.3947	chr19-18895866-18895866_19GsubC-40994-neg-i	-	TTACACTGCCTTCAATGGCG	TGG	NGG	G	C	19	CATTGAAGGCAGT	GTCGTCATCCGTGACCGTGTTCACATGGAACCTGCCCTCGAAGTCCACGC	50	GTCGTCATCCGTGACCGTGTTCACATGGAACCTGCCCTCGAAGTCCACGCCATTGAAGGCAGT	0.46	Transversion
COMP	40993	92.0936	chr19-18895866-18895866_9GsubT-40993-neg-i	-	TTCAATGGCGTGGACTTCGA	GGG	NGG	G	T	9	AAGTCCACGCCAT	AGCCCGCATAGTCGTCATCCGTGACCGTGTTCACATGGAACTTGCCCTCG	50	AGCCCGCATAGTCGTCATCCGTGACCGTGTTCACATGGAACTTGCCCTCGAAGTCCACGCCAT	0.54	Transversion
COMP	40993	94.4409	chr19-18895866-18895866_10GsubT-40993-neg-i	-	CTTCAATGGCGTGGACTTCG	AGG	NGG	G	T	10	AGTCCACGCCATT	GCCCGCATAGTCGTCATCCGTGACCGTGTTCACATGGAACTTGCCCTCGA	50	GCCCGCATAGTCGTCATCCGTGACCGTGTTCACATGGAACTTGCCCTCGAAGTCCACGCCATT	0.54	Transversion
COMP	40993	89.3947	chr19-18895866-18895866_19GsubT-40993-neg-i	-	TTACACTGCCTTCAATGGCG	TGG	NGG	G	T	19	CATTGAAGGCAGT	GTCGTCATCCGTGACCGTGTTCACATGGAACTTGCCCTCGAAGTCCACGC	50	GTCGTCATCCGTGACCGTGTTCACATGGAACTTGCCCTCGAAGTCCACGCCATTGAAGGCAGT	0.46	Transversion
COMP	65554	66.0139	chr19-18896486-18896486_44GsubT-65554-pos-i	+	GGCCTCACTGTGGGGGTTCT	AGG	NGG	G	T	44	TCACTGTGGGGGT	TCTAGGGTCCCATCACCCCCCACGTGGACCCCGCTCCCACCTGTTTGAGC	50	GCTCAAACAGGTGGGAGCGGGGTCCACGTGGGGGGTGATGGGACCCTAGAACCCCCACAGTGA	0.62	Transversion
COMP	65554	74.1403	chr19-18896486-18896486_43GsubT-65554-pos-i	+	GCCTCACTGTGGGGGTTCTA	GGG	NGG	G	T	43	CACTGTGGGGGTT	CTAGGGTCCCATCACCCCCCACGTGGACCCCGCTCCCACCTGTTTGAGCA	50	TGCTCAAACAGGTGGGAGCGGGGTCCACGTGGGGGGTGATGGGACCCTAGAACCCCCACAGTG	0.62	Transversion
COMP	65554	77.9086	chr19-18896486-18896486_2GsubT-65554-neg-i	-	CAACTGGGTGGTGCTCAACC	AGG	NGG	G	T	2	TGAGCACCACCCA	GGGGTTCTAGGGTCCCATCACCCCCCACGTGGACCCCGCTCCCACCTGTT	50	GGGGTTCTAGGGTCCCATCACCCCCCACGTGGACCCCGCTCCCACCTGTTTGAGCACCACCCA	0.62	Transversion
COMP	65554	83.2804	chr19-18896486-18896486_14GsubT-65554-neg-i	-	GCAGATTGACCCCAACTGGG	TGG	NGG	G	T	14	AGTTGGGGTCAAT	TCCCATCACCCCCCACGTGGACCCCGCTCCCACCTGTTTGAGCACCACCC	50	TCCCATCACCCCCCACGTGGACCCCGCTCCCACCTGTTTGAGCACCACCCAGTTGGGGTCAAT	0.46	Transversion
COMP	65554	95.4304	chr19-18896486-18896486_18GsubT-65554-neg-i	-	ACGCGCAGATTGACCCCAAC	TGG	NGG	G	T	18	GGGGTCAATCTGC	ATCACCCCCCACGTGGACCCCGCTCCCACCTGTTTGAGCACCACCCAGTT	50	ATCACCCCCCACGTGGACCCCGCTCCCACCTGTTTGAGCACCACCCAGTTGGGGTCAATCTGC	0.62	Transversion
COMP	9183	94.1096	chr19-18896850-18896850_24CsubA-9183-pos-i	+	CGGCAGTTGTCCCGACTGTC	AGG	NGG	C	A	24	AGTTGTCCCGACT	GTCAGGGACTCCGTCATTGTCGTAGTCGTCGTCGCAGGCATCACCCTGGC	50	GCCAGGGTGATGCCTGCGACGACGACTACGACAATGACGGAGTCCCTGACAGTCGGGACAACT	0.54	Transversion
COMP	9183	92.826	chr19-18896850-18896850_23CsubA-9183-pos-i	+	GGCAGTTGTCCCGACTGTCA	GGG	NGG	C	A	23	GTTGTCCCGACTG	TCAGGGACTCCGTCATTGTCGTAGTCGTCGTCGCAGGCATCACCCTGGCC	50	GGCCAGGGTGATGCCTGCGACGACGACTACGACAATGACGGAGTCCCTGACAGTCGGGACAAC	0.62	Transversion
COMP	9183	82.9261	chr19-18896850-18896850_26CsubA-9183-neg-i	-	GACTCAGACCACGATGGCCA	GGG	NGG	C	A	26	CCATCGTGGTCTG	TGTCAGGGACTCCGTCATTGTCGTAGTCGTCGTCGCAGGCATCACCCTGG	50	TGTCAGGGACTCCGTCATTGTCGTAGTCGTCGTCGCAGGCATCACCCTGGCCATCGTGGTCTG	0.62	Transversion
COMP	9183	85.5944	chr19-18896850-18896850_27CsubA-9183-neg-i	-	GGACTCAGACCACGATGGCC	AGG	NGG	C	A	27	CATCGTGGTCTGA	GTCAGGGACTCCGTCATTGTCGTAGTCGTCGTCGCAGGCATCACCCTGGC	50	GTCAGGGACTCCGTCATTGTCGTAGTCGTCGTCGCAGGCATCACCCTGGCCATCGTGGTCTGA	0.54	Transversion
COMP	9183	78.8887	chr19-18896850-18896850_32CsubA-9183-neg-i	-	CAGGAGGACTCAGACCACGA	TGG	NGG	C	A	32	TGGTCTGAGTCCT	GGACTCCGTCATTGTCGTAGTCGTCGTCGCAGGCATCACCCTGGCCATCG	50	GGACTCCGTCATTGTCGTAGTCGTCGTCGCAGGCATCACCCTGGCCATCGTGGTCTGAGTCCT	0.54	Transversion
COMP	9183	76.8329	chr19-18896850-18896850_48CsubA-9183-neg-i	-	GGTGCCTAACAGTGCCCAGG	AGG	NGG	C	A	48	GGGCACTGTTAGG	GTAGTCGTCGTCGCAGGCATCACCCTGGCCATCGTGGTCTGAGTCCTCCT	50	GTAGTCGTCGTCGCAGGCATCACCCTGGCCATCGTGGTCTGAGTCCTCCTGGGCACTGTTAGG	0.62	Transversion
COMP	9187	86.4067	chr19-18898411-18898411_39CsubA-9187-neg-i	-	CATCCAGGACAACTGCCCGC	TGG	NGG	C	A	39	GGCAGTTGTCCTG	GCCCCACTTGTACTCGTCCGTGTTGCGCTGGTCTGGGTTCCGCACCAGCG	50	GCCCCACTTGTACTCGTCCGTGTTGCGCTGGTCTGGGTTCCGCACCAGCGGGCAGTTGTCCTG	0.62	Transversion
COMP	280393	89.5138	chr19-18899121-18899121_43CsubA-280393-pos-i	+	AGGCGTCTCCGATGCCATCG	CGG	NGG	C	A	43	GTCTCCGATGCCA	TCGCGGTCCACATCCTCCTGCCCTGAGTTGGGCACAGTCACGAAGTTGTC	50	GACAACTTCGTGACTGTGCCCAACTCAGGGCAGGAGGATGTGGACCGCGATGGCATCGGAGAC	0.62	Transversion
GDF1	6747	55.6987	chr19-18979844-18979844_23GsubT-6747-pos-i	+	GAGGGTCACCAGCAGCAGCG	AGG	NGG	G	T	23	GTCACCAGCAGCA	GCGAGGCCTCGGCCAGGCGCGCTCAGGCGGCAGGGGCCCGGGGGCGTAGC	50	GCTACGCCCCCGGGCCCCTGCCGCCTGAGCGCGCCTGGCCGAGGCCTCGCTGCTGCTGGTGAC	0.62	Transversion
GDF1	183023	94.231	chr19-18994937-18994937_41GsubC-183023-pos-i	+	CCGATCCTGTCCTTACCGGA	AGG	NGG	G	C	41	TCCTGTCCTTACC	GGAAGGCGTAGGAGGAGACGATGAGGATGAGAGTGACCACCTGGTGGAGC	50	GCTCCACCAGGTGGTCACTCTCATCCTCATCGTCTCCTCCTACGCCTTCCGGTAAGGACAGGA	0.54	Transversion
GDF1	183023	96.1764	chr19-18994937-18994937_32GsubC-183023-pos-i	+	TCCTTACCGGAAGGCGTAGG	AGG	NGG	G	C	32	TACCGGAAGGCGT	AGGAGGAGACGATGAGGATGAGAGTGACCACCTGGTGGAGCAGCATGACC	50	GGTCATGCTGCTCCACCAGGTGGTCACTCTCATCCTCATCGTCTCCTCCTACGCCTTCCGGTA	0.62	Transversion
GDF1	183023	74.373	chr19-18994937-18994937_21GsubC-183023-pos-i	+	AGGCGTAGGAGGAGACGATG	AGG	NGG	G	C	21	GTAGGAGGAGACG	ATGAGGATGAGAGTGACCACCTGGTGGAGCAGCATGACCACCGAGTCCTT	50	AAGGACTCGGTGGTCATGCTGCTCCACCAGGTGGTCACTCTCATCCTCATCGTCTCCTCCTAC	0.62	Transversion
GDF1	183023	73.6397	chr19-18994937-18994937_3GsubC-183023-pos-i	+	TGAGGATGAGAGTGACCACG	TGG	NGG	G	C	3	GATGAGAGTGACC	ACCTGGTGGAGCAGCATGACCACCGAGTCCTTGCGCCAGGTGTCCATGTA	50	TACATGGACACCTGGCGCAAGGACTCGGTGGTCATGCTGCTCCACCAGGTGGTCACTCTCATC	0.54	Transversion
GDF1	183023	81.0718	chr19-18994937-18994937_2GsubC-183023-neg-i	-	GGTCATGCTGCTCCACCACG	TGG	NGG	G	C	2	GGTGGAGCAGCAT	TCCTTACCGGAAGGCGTAGGAGGAGACGATGAGGATGAGAGTGACCACCT	50	TCCTTACCGGAAGGCGTAGGAGGAGACGATGAGGATGAGAGTGACCACCTGGTGGAGCAGCAT	0.62	Transversion
GDF1	183023	83.5551	chr19-18994937-18994937_23GsubC-183023-neg-i	-	CACCTGGCGCAAGGACTCGG	TGG	NGG	G	C	23	AGTCCTTGCGCCA	GGAGACGATGAGGATGAGAGTGACCACCTGGTGGAGCAGCATGACCACCG	50	GGAGACGATGAGGATGAGAGTGACCACCTGGTGGAGCAGCATGACCACCGAGTCCTTGCGCCA	0.62	Transversion
GDF1	183023	85.5819	chr19-18994937-18994937_32GsubC-183023-neg-i	-	ATACATGGACACCTGGCGCA	AGG	NGG	G	C	32	GCCAGGTGTCCAT	GAGGATGAGAGTGACCACCTGGTGGAGCAGCATGACCACCGAGTCCTTGC	50	GAGGATGAGAGTGACCACCTGGTGGAGCAGCATGACCACCGAGTCCTTGCGCCAGGTGTCCAT	0.62	Transversion
GDF1	183023	86.3158	chr19-18994937-18994937_39GsubC-183023-neg-i	-	CTACGCTATACATGGACACC	TGG	NGG	G	C	39	GTCCATGTATAGC	AGAGTGACCACCTGGTGGAGCAGCATGACCACCGAGTCCTTGCGCCAGGT	50	AGAGTGACCACCTGGTGGAGCAGCATGACCACCGAGTCCTTGCGCCAGGTGTCCATGTATAGC	0.46	Transversion
SLC25A42	627557	85.2443	chr19-19216538-19216538_33TsubA-627557-pos-i	+	CGAGGAGTACAAGCGCATCC	TGG	NGG	T	A	33	GAGTACAAGCGCA	TCCTGGGCAGCTACTATGGCTTCCGTGGAGAGAGAGGCCCCGCCCCGCCC	50	GGGCGGGGCGGGGCCTCTCTCTCCACGGAAGCCATAGTAGCTGCCCAGGATGCGCTTGTACTC	0.54	Transversion
SLC25A42	627557	71.8641	chr19-19216538-19216538_32TsubA-627557-pos-i	+	GAGGAGTACAAGCGCATCCT	GGG	NGG	T	A	32	AGTACAAGCGCAT	CCTGGGCAGCTACTATGGCTTCCGTGGAGAGAGAGGCCCCGCCCCGCCCT	50	AGGGCGGGGCGGGGCCTCTCTCTCCACGGAAGCCATAGTAGCTGCCCAGGATGCGCTTGTACT	0.46	Transversion
SLC25A42	627557	84.6171	chr19-19216538-19216538_11TsubA-627557-pos-i	+	GGCAGCTACTATGGCTTCCG	TGG	NGG	T	A	11	GCTACTATGGCTT	CCGTGGAGAGAGAGGCCCCGCCCCGCCCTGCCACAGAATCGCCCCGCCCA	50	TGGGCGGGGCGATTCTGTGGCAGGGCGGGGCGGGGCCTCTCTCTCCACGGAAGCCATAGTAGC	0.46	Transversion
SLC25A42	627557	70.5592	chr19-19216538-19216538_2TsubA-627557-pos-i	+	TATGGCTTCCGTGGAGAGTG	AGG	NGG	T	A	2	GCTTCCGTGGAGA	GAGAGGCCCCGCCCCGCCCTGCCACAGAATCGCCCCGCCCACGCCCGCCC	50	GGGCGGGCGTGGGCGGGGCGATTCTGTGGCAGGGCGGGGCGGGGCCTCTCTCTCCACGGAAGC	0.62	Transversion
SLC25A42	627557	55.1784	chr19-19216538-19216538_17TsubA-627557-neg-i	-	GGGCGATTCTGTGGCAGGGC	GGG	NGG	T	A	17	CTGCCACAGAATC	ATCCTGGGCAGCTACTATGGCTTCCGTGGAGAGAGAGGCCCCGCCCCGCC	50	ATCCTGGGCAGCTACTATGGCTTCCGTGGAGAGAGAGGCCCCGCCCCGCCCTGCCACAGAATC	0.54	Transversion
SLC25A42	627557	70.9464	chr19-19216538-19216538_18TsubA-627557-neg-i	-	GGGGCGATTCTGTGGCAGGG	CGG	NGG	T	A	18	TGCCACAGAATCG	TCCTGGGCAGCTACTATGGCTTCCGTGGAGAGAGAGGCCCCGCCCCGCCC	50	TCCTGGGCAGCTACTATGGCTTCCGTGGAGAGAGAGGCCCCGCCCCGCCCTGCCACAGAATCG	0.54	Transversion
SLC25A42	627557	46.0703	chr19-19216538-19216538_21TsubA-627557-neg-i	-	GGCGGGGCGATTCTGTGGCA	GGG	NGG	T	A	21	CACAGAATCGCCC	TGGGCAGCTACTATGGCTTCCGTGGAGAGAGAGGCCCCGCCCCGCCCTGC	50	TGGGCAGCTACTATGGCTTCCGTGGAGAGAGAGGCCCCGCCCCGCCCTGCCACAGAATCGCCC	0.62	Transversion
SLC25A42	627557	75.0531	chr19-19216538-19216538_22TsubA-627557-neg-i	-	GGGCGGGGCGATTCTGTGGC	AGG	NGG	T	A	22	ACAGAATCGCCCC	GGGCAGCTACTATGGCTTCCGTGGAGAGAGAGGCCCCGCCCCGCCCTGCC	50	GGGCAGCTACTATGGCTTCCGTGGAGAGAGAGGCCCCGCCCCGCCCTGCCACAGAATCGCCCC	0.62	Transversion
SLC25A42	627557	NA	chr19-19216538-19216538_48TsubA-627557-neg-i	-	CAGAAGAAAGAGAGAGGGGC	GGG	NGG	T	A	48	CCTCTCTCTTTCT	AGAGAGGCCCCGCCCCGCCCTGCCACAGAATCGCCCCGCCCACGCCCGCC	50	AGAGAGGCCCCGCCCCGCCCTGCCACAGAATCGCCCCGCCCACGCCCGCCCCTCTCTCTTTCT	0.46	Transversion
SLC25A42	627557	NA	chr19-19216538-19216538_49TsubA-627557-neg-i	-	GCAGAAGAAAGAGAGAGGGG	CGG	NGG	T	A	49	CTCTCTCTTTCTT	GAGAGGCCCCGCCCCGCCCTGCCACAGAATCGCCCCGCCCACGCCCGCCC	50	GAGAGGCCCCGCCCCGCCCTGCCACAGAATCGCCCCGCCCACGCCCGCCCCTCTCTCTTTCTT	0.38	Transversion
RFXANK	6599	88.5257	chr19-19307856-19307856_15GsubC-6599-neg-i	-	CTCTCCTTGTTGGGGACCGT	GGG	NGG	G	C	15	GTCCCCAACAAGG	GAACGAGGTGTCAGCTCTGCCGGCCACCCTAGACTCTGAGTGGGCCCACG	50	GAACGAGGTGTCAGCTCTGCCGGCCACCCTAGACTCTGAGTGGGCCCACGGTCCCCAACAAGG	0.62	Transversion
RFXANK	6599	77.2211	chr19-19307856-19307856_16GsubC-6599-neg-i	-	CCTCTCCTTGTTGGGGACCG	TGG	NGG	G	C	16	TCCCCAACAAGGA	AACGAGGTGTCAGCTCTGCCGGCCACCCTAGACTCTGAGTGGGCCCACGG	50	AACGAGGTGTCAGCTCTGCCGGCCACCCTAGACTCTGAGTGGGCCCACGGTCCCCAACAAGGA	0.54	Transversion
RFXANK	6599	68.764	chr19-19307856-19307856_23GsubC-6599-neg-i	-	TCCTACTCCTCTCCTTGTTG	GGG	NGG	G	C	23	CAAGGAGAGGAGT	TGTCAGCTCTGCCGGCCACCCTAGACTCTGAGTGGGCCCACGGTCCCCAA	50	TGTCAGCTCTGCCGGCCACCCTAGACTCTGAGTGGGCCCACGGTCCCCAACAAGGAGAGGAGT	0.54	Transversion
RFXANK	6599	70.7012	chr19-19307856-19307856_24GsubC-6599-neg-i	-	CTCCTACTCCTCTCCTTGTT	GGG	NGG	G	C	24	AAGGAGAGGAGTA	GTCAGCTCTGCCGGCCACCCTAGACTCTGAGTGGGCCCACGGTCCCCAAC	50	GTCAGCTCTGCCGGCCACCCTAGACTCTGAGTGGGCCCACGGTCCCCAACAAGGAGAGGAGTA	0.46	Transversion
RFXANK	6599	58.3559	chr19-19307856-19307856_25GsubC-6599-neg-i	-	CCTCCTACTCCTCTCCTTGT	TGG	NGG	G	C	25	AGGAGAGGAGTAG	TCAGCTCTGCCGGCCACCCTAGACTCTGAGTGGGCCCACGGTCCCCAACA	50	TCAGCTCTGCCGGCCACCCTAGACTCTGAGTGGGCCCACGGTCCCCAACAAGGAGAGGAGTAG	0.54	Transversion
RFXANK	224982	75.9744	chr19-19308431-19308431_7GsubT-224982-pos-i	+	CCGTTCGCTTCCTGCTGGAG	TGG	NGG	G	T	7	TCGCTTCCTGCTG	GAGTGGTTGCGTCCCAGCCCAGCTGGGCAGCTGGGGGGTTCCCGGGGGCC	50	GGCCCCCGGGAACCCCCCAGCTGCCCAGCTGGGCTGGGACGCAACCACTCCAGCAGGAAGCGA	0.62	Transversion
NDUFA13	1693	87.5802	chr19-19627062-19627062_46GsubC-1693-pos-i	+	GCAGTAAGTCACTTCCGCCC	GGG	NGG	G	C	46	TAAGTCACTTCCG	CCCGGGACCGGAAGTGTGGGATACTGCGAGTATGGCGGCGTCAAACGTGA	50	TCACGTTTGACGCCGCCATACTCGCAGTATCCCACACTTCCGGTCCCGGGCGGAAGTGACTTA	0.46	Transversion
NDUFA13	1693	91.8761	chr19-19627062-19627062_17GsubC-1693-pos-i	+	AGTGTGGGATACTGCGAGTA	TGG	NGG	G	C	17	TGGGATACTGCGA	GTATGGCGGCGTCAAACGTGAAGCAGGACATGCCTCCGCCGGGGGGCTAT	50	ATAGCCCCCCGGCGGAGGCATGTCCTGCTTCACGTTTGACGCCGCCATACTCGCAGTATCCCA	0.54	Transversion
NDUFA13	1693	98.5358	chr19-19627062-19627062_5GsubC-1693-pos-i	+	TGCGAGTATGGCGGCGTCAA	AGG	NGG	G	C	5	AGTATGGCGGCGT	CAAACGTGAAGCAGGACATGCCTCCGCCGGGGGGCTATGGGCCCATCGAC	50	GTCGATGGGCCCATAGCCCCCCGGCGGAGGCATGTCCTGCTTCACGTTTGACGCCGCCATACT	0.62	Transversion
NDUFA13	1693	96.4868	chr19-19627062-19627062_44GsubC-1693-neg-i	-	CAAGTTCCGTTTGTAGTCGA	TGG	NGG	G	C	44	ACTACAAACGGAA	GTCAAACGTGAAGCAGGACATGCCTCCGCCGGGGGGCTATGGGCCCATCG	50	GTCAAACGTGAAGCAGGACATGCCTCCGCCGGGGGGCTATGGGCCCATCGACTACAAACGGAA	0.38	Transversion
UQCRFS1	619297	55.2016	chr19-29699066-29699066_29CsubG-619297-pos-i	+	CAGGCACCTTGATGTCTGTG	TGG	NGG	C	G	29	CACCTTGATGTCT	GTGTGGGAATAACAAACAGAAGCAGGGAGTGCAAGACAAACAGAAGGTTA	50	TAACCTTCTGTTTGTCTTGCACTCCCTGCTTCTGTTTGTTATTCCCACACAGACATCAAGGTG	0.46	Transversion
UQCRFS1	619297	54.416	chr19-29699066-29699066_28CsubG-619297-pos-i	+	AGGCACCTTGATGTCTGTGT	GGG	NGG	C	G	28	ACCTTGATGTCTG	TGTGGGAATAACAAACAGAAGCAGGGAGTGCAAGACAAACAGAAGGTTAA	50	TTAACCTTCTGTTTGTCTTGCACTCCCTGCTTCTGTTTGTTATTCCCACACAGACATCAAGGT	0.46	Transversion
C19orf12	31626	83.5039	chr19-30193683-30193683_48AsubT-31626-pos-i	+	CTAGTCATCATACTGGATCT	CGG	NGG	A	T	48	TCATCATACTGGA	TCTCGGCCCGCAGCTCCTTGGTGACGTAGTTCACCAGCATGGCCAGCTGC	50	GCAGCTGGCCATGCTGGTGAACTACGTCACCAAGGAGCTGCGGGCCGAGATCCAGTATGATGA	0.38	Transversion
C19orf12	31626	76.1284	chr19-30193683-30193683_22AsubT-31626-neg-i	-	CGCGCTGGTCATGGGCAGCG	AGG	NGG	A	T	22	TGCCCATGACCAG	GGTGACGTAGTTCACCAGCATGGCCAGCTGCTGCTGCTGCAGGGCCTCGC	50	GGTGACGTAGTTCACCAGCATGGCCAGCTGCTGCTGCTGCAGGGCCTCGCTGCCCATGACCAG	0.62	Transversion
C19orf12	617482	87.6051	chr19-30199330-30199330_11CsubG-617482-pos-i	+	CTCCACCATGATAGTCATCG	TGG	NGG	C	G	11	ACCATGATAGTCA	TCGTGGCGGGGCTTCGAGGGAGAAGTTCAGAGGGACAGTTTCAATGAGCA	50	TGCTCATTGAAACTGTCCCTCTGAACTTCTCCCTCGAAGCCCCGCCACGATGACTATCATGGT	0.38	Transversion
C19orf12	617482	89.2431	chr19-30199330-30199330_8CsubG-617482-pos-i	+	CACCATGATAGTCATCGTGG	CGG	NGG	C	G	8	ATGATAGTCATCG	TGGCGGGGCTTCGAGGGAGAAGTTCAGAGGGACAGTTTCAATGAGCATAA	50	TTATGCTCATTGAAACTGTCCCTCTGAACTTCTCCCTCGAAGCCCCGCCACGATGACTATCAT	0.38	Transversion
C19orf12	617482	82.6212	chr19-30199330-30199330_6CsubG-617482-neg-i	-	CCTCTGAACTTCTCCCTCGA	AGG	NGG	C	G	6	AGGGAGAAGTTCA	AGCAGCTTCATGATGTCCTCCACCATGATAGTCATCGTGGCGGGGCTTCG	50	AGCAGCTTCATGATGTCCTCCACCATGATAGTCATCGTGGCGGGGCTTCGAGGGAGAAGTTCA	0.46	Transversion
CEBPA	17568	95.1478	chr19-33793070-33793070_46TsubA-17568-neg-i	-	CATCAGCGCCTACATCGACC	CGG	NGG	T	A	46	CGATGTAGGCGCT	GCTGAGCTGGAACAGGTCGGCCAGGAACTCGTCGTTGAAGGCGGCCGGGT	50	GCTGAGCTGGAACAGGTCGGCCAGGAACTCGTCGTTGAAGGCGGCCGGGTCGATGTAGGCGCT	0.62	Transversion
CEBPA	17567	76.0031	chr19-33793173-33793173_40CsubA-17567-pos-i	+	GATGTAGGCGCTGATGTCGA	TGG	NGG	C	A	40	TAGGCGCTGATGT	CGATGGACGTCTCGTGCTCGCAGATGCCGCCCAGCGGCTACGGGGCGGCA	50	TGCCGCCCCGTAGCCGCTGGGCGGCATCTGCGAGCACGAGACGTCCATCGACATCAGCGCCTA	0.54	Transversion
CEBPA	17567	81.4258	chr19-33793173-33793173_47CsubA-17567-neg-i	-	GCCGCCTTCGGCTTTCCCCG	GGG	NGG	C	A	47	GGAAAGCCGAAGG	GCTACGGGGCGGCAGGTGGGGCGGGAGGCTGCGCGGGGCCCGCGCCCCGG	50	GCTACGGGGCGGCAGGTGGGGCGGGAGGCTGCGCGGGGCCCGCGCCCCGGGGAAAGCCGAAGG	0.62	Transversion
CEBPA	17567	78.1186	chr19-33793173-33793173_49CsubA-17567-neg-i	-	GCGCCGCCTTCGGCTTTCCC	CGG	NGG	C	A	49	AAAGCCGAAGGCG	TACGGGGCGGCAGGTGGGGCGGGAGGCTGCGCGGGGCCCGCGCCCCGGGG	50	TACGGGGCGGCAGGTGGGGCGGGAGGCTGCGCGGGGCCCGCGCCCCGGGGAAAGCCGAAGGCG	0.62	Transversion
PEPD	209998	94.9701	chr19-33882250-33882250_16AsubC-209998-pos-i	+	CGTCGTGCACGTCAATGCCC	AGG	NGG	A	C	16	GTGCACGTCAATG	CCCAGGAAGTGGCCACGCCCGTGAGGCATAAACACGGCCCCCAGGTGAGC	50	GCTCACCTGGGGGCCGTGTTTATGCCTCACGGGCGTGGCCACTTCCTGGGCATTGACGTGCAC	0.54	Transversion
PEPD	209998	74.0816	chr19-33882250-33882250_10AsubC-209998-pos-i	+	GCACGTCAATGCCCAGGAAG	TGG	NGG	A	C	10	GTCAATGCCCAGG	AAGTGGCCACGCCCGTGAGGCATAAACACGGCCCCCAGGTGAGCCTGGAC	50	GTCCAGGCTCACCTGGGGGCCGTGTTTATGCCTCACGGGCGTGGCCACTTCCTGGGCATTGAC	0.62	Transversion
PEPD	209998	79.804	chr19-33882250-33882250_8AsubC-209998-neg-i	-	GGGCCGTGTTTATGCCTCAC	GGG	NGG	A	C	8	AGGCATAAACACG	TAGCCTCCCACGTCGTGCACGTCAATGCCCAGGAAGTGGCCACGCCCGTG	50	TAGCCTCCCACGTCGTGCACGTCAATGCCCAGGAAGTGGCCACGCCCGTGAGGCATAAACACG	0.46	Transversion
PEPD	209998	86.726	chr19-33882250-33882250_9AsubC-209998-neg-i	-	GGGGCCGTGTTTATGCCTCA	CGG	NGG	A	C	9	GGCATAAACACGG	AGCCTCCCACGTCGTGCACGTCAATGCCCAGGAAGTGGCCACGCCCGTGA	50	AGCCTCCCACGTCGTGCACGTCAATGCCCAGGAAGTGGCCACGCCCGTGAGGCATAAACACGG	0.54	Transversion
PEPD	209998	71.9219	chr19-33882250-33882250_31AsubC-209998-neg-i	-	CGCCATGGTCCAGGCTCACC	TGG	NGG	A	C	31	GAGCCTGGACCAT	AATGCCCAGGAAGTGGCCACGCCCGTGAGGCATAAACACGGCCCCCAGGT	50	AATGCCCAGGAAGTGGCCACGCCCGTGAGGCATAAACACGGCCCCCAGGTGAGCCTGGACCAT	0.62	Transversion
GPI	13644	76.8935	chr19-34856230-34856230_46AsubC-13644-pos-i	+	CGCCATGGCCGCTCTCACCC	GGG	NGG	A	C	46	ATGGCCGCTCTCA	CCCGGGACCCCCAGTTCCAGAAGCTGCAGCAATGGTACCGCGAGCCCCGC	50	GCGGGGCTCGCGGTACCATTGCTGCAGCTTCTGGAACTGGGGGTCCCGGGTGAGAGCGGCCAT	0.62	Transversion
GPI	13644	55.8512	chr19-34856230-34856230_17AsubC-13644-pos-i	+	AGTTCCAGAAGCTGCAGCAA	TGG	NGG	A	C	17	CCAGAAGCTGCAG	CAATGGTACCGCGAGCCCCGCTCCGAGCTGAACCTGCGCCGCCTCTTCGA	50	TCGAAGAGGCGGCGCAGGTTCAGCTCGGAGCGGGGCTCGCGGTACCATTGCTGCAGCTTCTGG	0.62	Transversion
GPI	13648	94.2049	chr19-34887267-34887267_16CsubG-13648-pos-i	+	CACCAAATCTGGAACCCGTG	TGG	NGG	C	G	16	AAATCTGGAACCC	GTGTGGACCACCAGAGAGGCCCCATTGTGTGGGGGGAGCCAGGGACCAAT	50	ATTGGTCCCTGGCTCCCCCCACACAATGGGGCCTCTCTGGTGGTCCACACGGGTTCCAGATTT	0.46	Transversion
GPI	13648	74.0615	chr19-34887267-34887267_3CsubG-13648-pos-i	+	ACCCGTGTGGACCACCAGAC	AGG	NGG	C	G	3	GTGTGGACCACCA	GAGAGGCCCCATTGTGTGGGGGGAGCCAGGGACCAATGGCCAGCATGCTT	50	AAGCATGCTGGCCATTGGTCCCTGGCTCCCCCCACACAATGGGGCCTCTCTGGTGGTCCACAC	0.62	Transversion
GPI	13648	NA	chr19-34887267-34887267_1CsubG-13648-neg-i	-	CCCACACAATGGGGCCTGTC	TGG	NGG	C	G	1	AGGCCCCATTGTG	TCCAATGGGAAATACATCACCAAATCTGGAACCCGTGTGGACCACCAGAG	50	TCCAATGGGAAATACATCACCAAATCTGGAACCCGTGTGGACCACCAGAGAGGCCCCATTGTG	0.62	Transversion
GPI	13648	74.2851	chr19-34887267-34887267_29CsubG-13648-neg-i	-	GCATGCTGGCCATTGGTCCC	TGG	NGG	C	G	29	ACCAATGGCCAGC	GAACCCGTGTGGACCACCAGAGAGGCCCCATTGTGTGGGGGGAGCCAGGG	50	GAACCCGTGTGGACCACCAGAGAGGCCCCATTGTGTGGGGGGAGCCAGGGACCAATGGCCAGC	0.62	Transversion
GPI	13648	69.368	chr19-34887267-34887267_36CsubG-13648-neg-i	-	GTAAAAAGCATGCTGGCCAT	TGG	NGG	C	G	36	GCCAGCATGCTTT	TGTGGACCACCAGAGAGGCCCCATTGTGTGGGGGGAGCCAGGGACCAATG	50	TGTGGACCACCAGAGAGGCCCCATTGTGTGGGGGGAGCCAGGGACCAATGGCCAGCATGCTTT	0.54	Transversion
SCN1B	9253	34.8634	chr19-35524401-35524401_44AsubC-9253-pos-i	+	AGGGTCAGGTAAGGGAAGAG	AGG	NGG	A	C	44	TCAGGTAAGGGAA	GAGAGGCCCAGGCAGTGACACCTTCCCCTCCCTGGCTACCCCTCGATCCT	50	AGGATCGAGGGGTAGCCAGGGAGGGGAAGGTGTCACTGCCTGGGCCTCTCTTCCCTTACCTGA	0.46	Transversion
SCN1B	9253	33.1619	chr19-35524401-35524401_38AsubC-9253-pos-i	+	AGGTAAGGGAAGAGAGGCCC	AGG	NGG	A	C	38	AAGGGAAGAGAGG	CCCAGGCAGTGACACCTTCCCCTCCCTGGCTACCCCTCGATCCTGCGCTA	50	TAGCGCAGGATCGAGGGGTAGCCAGGGAGGGGAAGGTGTCACTGCCTGGGCCTCTCTTCCCTT	0.54	Transversion
SCN1B	9253	91.3016	chr19-35524401-35524401_1AsubC-9253-neg-i	-	TCTCATAGCGCAGGATCTAG	GGG	NGG	A	C	1	GATCCTGCGCTAT	AGGGAAGAGAGGCCCAGGCAGTGACACCTTCCCCTCCCTGGCTACCCCTC	50	AGGGAAGAGAGGCCCAGGCAGTGACACCTTCCCCTCCCTGGCTACCCCTCGATCCTGCGCTAT	0.54	Transversion
SCN1B	9253	87.7564	chr19-35524401-35524401_2AsubC-9253-neg-i	-	TTCTCATAGCGCAGGATCTA	GGG	NGG	A	C	2	ATCCTGCGCTATG	GGGAAGAGAGGCCCAGGCAGTGACACCTTCCCCTCCCTGGCTACCCCTCG	50	GGGAAGAGAGGCCCAGGCAGTGACACCTTCCCCTCCCTGGCTACCCCTCGATCCTGCGCTATG	0.54	Transversion
SCN1B	9253	79.9569	chr19-35524401-35524401_3AsubC-9253-neg-i	-	ATTCTCATAGCGCAGGATCT	AGG	NGG	A	C	3	TCCTGCGCTATGA	GGAAGAGAGGCCCAGGCAGTGACACCTTCCCCTCCCTGGCTACCCCTCGA	50	GGAAGAGAGGCCCAGGCAGTGACACCTTCCCCTCCCTGGCTACCCCTCGATCCTGCGCTATGA	0.54	Transversion
SCN1B	9253	91.5088	chr19-35524401-35524401_10AsubC-9253-neg-i	-	ACACCTCATTCTCATAGCGC	AGG	NGG	A	C	10	CTATGAGAATGAG	AGGCCCAGGCAGTGACACCTTCCCCTCCCTGGCTACCCCTCGATCCTGCG	50	AGGCCCAGGCAGTGACACCTTCCCCTCCCTGGCTACCCCTCGATCCTGCGCTATGAGAATGAG	0.38	Transversion
SCN1B	9255	72.1728	chr19-35524454-35524454_24GsubC-9255-pos-i	+	TGAGAATGAGGTGTTGCAGC	TGG	NGG	G	C	24	AATGAGGTGTTGC	AGCTGGAGGAGGATGAGCGCTTCCAGGGCCGCGTGGTGTGGAATGGCAGC	50	GCTGCCATTCCACACCACGCGGCCCTGGAAGCGCTCATCCTCCTCCAGCTGCAACACCTCATT	0.46	Transversion
SCN1B	9255	41.3736	chr19-35524454-35524454_18GsubC-9255-pos-i	+	TGAGGTGTTGCAGCTGGAGG	AGG	NGG	G	C	18	GTGTTGCAGCTGG	AGGAGGATGAGCGCTTCCAGGGCCGCGTGGTGTGGAATGGCAGCCGGGGC	50	GCCCCGGCTGCCATTCCACACCACGCGGCCCTGGAAGCGCTCATCCTCCTCCAGCTGCAACAC	0.62	Transversion
SCN1B	9255	82.9138	chr19-35524454-35524454_11GsubC-9255-neg-i	-	GGCTGCCATTCCACACCACG	CGG	NGG	G	C	11	GGTGTGGAATGGC	GAGAATGAGGTGTTGCAGCTGGAGGAGGATGAGCGCTTCCAGGGCCGCGT	50	GAGAATGAGGTGTTGCAGCTGGAGGAGGATGAGCGCTTCCAGGGCCGCGTGGTGTGGAATGGC	0.62	Transversion
SCN1B	9255	64.5831	chr19-35524454-35524454_32GsubC-9255-neg-i	-	CCTGCAGGTCTTTGGTGCCC	CGG	NGG	G	C	32	CACCAAAGACCTG	GAGGAGGATGAGCGCTTCCAGGGCCGCGTGGTGTGGAATGGCAGCCGGGG	50	GAGGAGGATGAGCGCTTCCAGGGCCGCGTGGTGTGGAATGGCAGCCGGGGCACCAAAGACCTG	0.54	Transversion
SCN1B	9255	59.088	chr19-35524454-35524454_40GsubC-9255-neg-i	-	AGACAGATCCTGCAGGTCTT	TGG	NGG	G	C	40	ACCTGCAGGATCT	TGAGCGCTTCCAGGGCCGCGTGGTGTGGAATGGCAGCCGGGGCACCAAAG	50	TGAGCGCTTCCAGGGCCGCGTGGTGTGGAATGGCAGCCGGGGCACCAAAGACCTGCAGGATCT	0.54	Transversion
SCN1B	9255	73.8093	chr19-35524454-35524454_47GsubC-9255-neg-i	-	TGAAGATAGACAGATCCTGC	AGG	NGG	G	C	47	GGATCTGTCTATC	TTCCAGGGCCGCGTGGTGTGGAATGGCAGCCGGGGCACCAAAGACCTGCA	50	TTCCAGGGCCGCGTGGTGTGGAATGGCAGCCGGGGCACCAAAGACCTGCAGGATCTGTCTATC	0.46	Transversion
SCN1B	375404	73.1757	chr19-35524503-35524503_26AsubT-375404-pos-i	+	GCGTGGTGTGGAATGGCAGC	CGG	NGG	A	T	26	GGTGTGGAATGGC	AGCCGGGGCACCAAAGACCTGCAGGTTCTGTCTATCTTCATCACCAATGT	50	ACATTGGTGATGAAGATAGACAGAACCTGCAGGTCTTTGGTGCCCCGGCTGCCATTCCACACC	0.62	Transversion
SCN1B	375404	70.9205	chr19-35524503-35524503_25AsubT-375404-pos-i	+	CGTGGTGTGGAATGGCAGCC	GGG	NGG	A	T	25	GTGTGGAATGGCA	GCCGGGGCACCAAAGACCTGCAGGTTCTGTCTATCTTCATCACCAATGTC	50	GACATTGGTGATGAAGATAGACAGAACCTGCAGGTCTTTGGTGCCCCGGCTGCCATTCCACAC	0.54	Transversion
SCN1B	375404	78.8845	chr19-35524503-35524503_24AsubT-375404-pos-i	+	GTGGTGTGGAATGGCAGCCG	GGG	NGG	A	T	24	TGTGGAATGGCAG	CCGGGGCACCAAAGACCTGCAGGTTCTGTCTATCTTCATCACCAATGTCA	50	TGACATTGGTGATGAAGATAGACAGAACCTGCAGGTCTTTGGTGCCCCGGCTGCCATTCCACA	0.54	Transversion
SCN1B	375404	82.2311	chr19-35524503-35524503_7AsubT-375404-pos-i	+	CCGGGGCACCAAAGACCTGC	AGG	NGG	A	T	7	GGCACCAAAGACC	TGCAGGTTCTGTCTATCTTCATCACCAATGTCACCTACAACCACTCGGGC	50	GCCCGAGTGGTTGTAGGTGACATTGGTGATGAAGATAGACAGAACCTGCAGGTCTTTGGTGCC	0.62	Transversion
SCN1B	375687	73.1757	chr19-35524511-35524511_34AsubT-375687-pos-i	+	GCGTGGTGTGGAATGGCAGC	CGG	NGG	A	T	34	GGTGTGGAATGGC	AGCCGGGGCACCAAAGACCTGCAGGATCTGTCTTTCTTCATCACCAATGT	50	ACATTGGTGATGAAGAAAGACAGATCCTGCAGGTCTTTGGTGCCCCGGCTGCCATTCCACACC	0.62	Transversion
SCN1B	375687	70.9205	chr19-35524511-35524511_33AsubT-375687-pos-i	+	CGTGGTGTGGAATGGCAGCC	GGG	NGG	A	T	33	GTGTGGAATGGCA	GCCGGGGCACCAAAGACCTGCAGGATCTGTCTTTCTTCATCACCAATGTC	50	GACATTGGTGATGAAGAAAGACAGATCCTGCAGGTCTTTGGTGCCCCGGCTGCCATTCCACAC	0.54	Transversion
SCN1B	375687	78.8845	chr19-35524511-35524511_32AsubT-375687-pos-i	+	GTGGTGTGGAATGGCAGCCG	GGG	NGG	A	T	32	TGTGGAATGGCAG	CCGGGGCACCAAAGACCTGCAGGATCTGTCTTTCTTCATCACCAATGTCA	50	TGACATTGGTGATGAAGAAAGACAGATCCTGCAGGTCTTTGGTGCCCCGGCTGCCATTCCACA	0.54	Transversion
SCN1B	375687	82.2311	chr19-35524511-35524511_15AsubT-375687-pos-i	+	CCGGGGCACCAAAGACCTGC	AGG	NGG	A	T	15	GGCACCAAAGACC	TGCAGGATCTGTCTTTCTTCATCACCAATGTCACCTACAACCACTCGGGC	50	GCCCGAGTGGTTGTAGGTGACATTGGTGATGAAGAAAGACAGATCCTGCAGGTCTTTGGTGCC	0.62	Transversion
SCN1B	433138	75.3444	chr19-35530044-35530044_39GsubC-433138-pos-i	+	GCTACCCCCTTAACCCTGCC	TGG	NGG	G	C	39	CCCCCTTAACCCT	GCCTGGCCCCTGCAGCCAACAGAGACATGGCATCCATCCTGTCTGAGATC	50	GATCTCAGACAGGATGGATGCCATGTCTCTGTTGGCTGCAGGGGCCAGGCAGGGTTAAGGGGG	0.62	Transversion
LGI4	424868	87.8776	chr19-35616410-35616410_24AsubT-424868-pos-i	+	TTGCTGCAGCAGACGAAACA	TGG	NGG	A	T	24	TGCAGCAGACGAA	ACATGGAGCCGTCCCAGCGCATGTCCTGTGGGGGTGTGGCCAGTGAGGGC	50	GCCCTCACTGGCCACACCCCCACAGGACATGCGCTGGGACGGCTCCATGTTTCGTCTGCTGCA	0.54	Transversion
LGI4	424869	71.6453	chr19-35617169-35617169_5CsubA-424869-neg-i	-	ACATTGGGGACTCCATGGTG	AGG	NGG	C	A	5	CATGGAGTCCCCA	ATTGGGTCAGTGCTGAAAAGCCAGCCCCCCGCCCCCAGGCCCAGCATCAC	50	ATTGGGTCAGTGCTGAAAAGCCAGCCCCCCGCCCCCAGGCCCAGCATCACCATGGAGTCCCCA	0.62	Transversion
LGI4	424869	83.581	chr19-35617169-35617169_10CsubA-424869-neg-i	-	ACGCTACATTGGGGACTCCA	TGG	NGG	C	A	10	AGTCCCCAATGTA	GTCAGTGCTGAAAAGCCAGCCCCCCGCCCCCAGGCCCAGCATCACCATGG	50	GTCAGTGCTGAAAAGCCAGCCCCCCGCCCCCAGGCCCAGCATCACCATGGAGTCCCCAATGTA	0.46	Transversion
LGI4	424869	93.9811	chr19-35617169-35617169_19CsubA-424869-neg-i	-	GTGCCTCACACGCTACATTG	GGG	NGG	C	A	19	TGTAGCGTGTGAG	GAAAAGCCAGCCCCCCGCCCCCAGGCCCAGCATCACCATGGAGTCCCCAA	50	GAAAAGCCAGCCCCCCGCCCCCAGGCCCAGCATCACCATGGAGTCCCCAATGTAGCGTGTGAG	0.54	Transversion
LGI4	424869	92.6864	chr19-35617169-35617169_20CsubA-424869-neg-i	-	TGTGCCTCACACGCTACATT	GGG	NGG	C	A	20	GTAGCGTGTGAGG	AAAAGCCAGCCCCCCGCCCCCAGGCCCAGCATCACCATGGAGTCCCCAAT	50	AAAAGCCAGCCCCCCGCCCCCAGGCCCAGCATCACCATGGAGTCCCCAATGTAGCGTGTGAGG	0.62	Transversion
LGI4	424869	90.1363	chr19-35617169-35617169_21CsubA-424869-neg-i	-	CTGTGCCTCACACGCTACAT	TGG	NGG	C	A	21	TAGCGTGTGAGGC	AAAGCCAGCCCCCCGCCCCCAGGCCCAGCATCACCATGGAGTCCCCAATG	50	AAAGCCAGCCCCCCGCCCCCAGGCCCAGCATCACCATGGAGTCCCCAATGTAGCGTGTGAGGC	0.62	Transversion
LGI4	424867	44.5009	chr19-35617752-35617752_14CsubG-424867-pos-i	+	TGCTGGACAGGCAGAAGGAC	GGG	NGG	C	G	14	GGACAGGCAGAAG	GACGGGGAGGGGGGTCACCGGGCAGCTCTTCCTCGGGCCGGAAGCGCTGC	50	GCAGCGCTTCCGGCCCGAGGAAGAGCTGCCCGGTGACCCCCCTCCCCGTCCTTCTGCCTGTCC	0.62	Transversion
LGI4	424867	62.3943	chr19-35617752-35617752_13CsubG-424867-pos-i	+	GCTGGACAGGCAGAAGGACG	GGG	NGG	C	G	13	GACAGGCAGAAGG	ACGGGGAGGGGGGTCACCGGGCAGCTCTTCCTCGGGCCGGAAGCGCTGCA	50	TGCAGCGCTTCCGGCCCGAGGAAGAGCTGCCCGGTGACCCCCCTCCCCGTCCTTCTGCCTGTC	0.62	Transversion
LGI4	424867	45.6352	chr19-35617752-35617752_10CsubG-424867-pos-i	+	GGACAGGCAGAAGGACGGGG	AGG	NGG	C	G	10	AGGCAGAAGGACG	GGGAGGGGGGTCACCGGGCAGCTCTTCCTCGGGCCGGAAGCGCTGCAGGC	50	GCCTGCAGCGCTTCCGGCCCGAGGAAGAGCTGCCCGGTGACCCCCCTCCCCGTCCTTCTGCCT	0.62	Transversion
LGI4	424870	44.5009	chr19-35617777-35617777_39CsubG-424870-pos-i	+	TGCTGGACAGGCAGAAGGAC	GGG	NGG	C	G	39	GGACAGGCAGAAG	GACGGGGAGGGGGCTCACCGGGCAGCTCTTCCTCGGGCGGGAAGCGCTGC	50	GCAGCGCTTCCCGCCCGAGGAAGAGCTGCCCGGTGAGCCCCCTCCCCGTCCTTCTGCCTGTCC	0.62	Transversion
LGI4	424870	62.3943	chr19-35617777-35617777_38CsubG-424870-pos-i	+	GCTGGACAGGCAGAAGGACG	GGG	NGG	C	G	38	GACAGGCAGAAGG	ACGGGGAGGGGGCTCACCGGGCAGCTCTTCCTCGGGCGGGAAGCGCTGCA	50	TGCAGCGCTTCCCGCCCGAGGAAGAGCTGCCCGGTGAGCCCCCTCCCCGTCCTTCTGCCTGTC	0.62	Transversion
LGI4	424870	45.6352	chr19-35617777-35617777_35CsubG-424870-pos-i	+	GGACAGGCAGAAGGACGGGG	AGG	NGG	C	G	35	AGGCAGAAGGACG	GGGAGGGGGCTCACCGGGCAGCTCTTCCTCGGGCGGGAAGCGCTGCAGGC	50	GCCTGCAGCGCTTCCCGCCCGAGGAAGAGCTGCCCGGTGAGCCCCCTCCCCGTCCTTCTGCCT	0.62	Transversion
LGI4	424870	76.7271	chr19-35617777-35617777_4CsubG-424870-pos-i	+	CGGGCAGCTCTTCCTCGGGC	CGG	NGG	C	G	4	CAGCTCTTCCTCG	GGCGGGAAGCGCTGCAGGCTGTAGTCCCAGGAGAGAATCAGGCAGCGGCC	50	GGCCGCTGCCTGATTCTCTCCTGGGACTACAGCCTGCAGCGCTTCCCGCCCGAGGAAGAGCTG	0.62	Transversion
LGI4	424870	61.1877	chr19-35617777-35617777_28CsubG-424870-neg-i	-	CCGCTGCCTGATTCTCTCCT	GGG	NGG	C	G	28	AGAGAATCAGGCA	ACCGGGCAGCTCTTCCTCGGGCGGGAAGCGCTGCAGGCTGTAGTCCCAGG	50	ACCGGGCAGCTCTTCCTCGGGCGGGAAGCGCTGCAGGCTGTAGTCCCAGGAGAGAATCAGGCA	0.46	Transversion
MAG	218187	97.3509	chr19-35786868-35786868_48CsubG-218187-pos-i	+	GCGGGAAGTACTACTTCCGT	GGG	NGG	C	G	48	GAAGTACTACTTC	CGTGGGGACCTGGGCGGCTACAACCAGTACACCTTCTCAGAGCACAGGGT	50	ACCCTGTGCTCTGAGAAGGTGTACTGGTTGTAGCCGCCCAGGTCCCCACGGAAGTAGTACTTC	0.38	Transversion
MAG	218187	93.8451	chr19-35786868-35786868_47CsubG-218187-pos-i	+	CGGGAAGTACTACTTCCGTG	GGG	NGG	C	G	47	AAGTACTACTTCC	GTGGGGACCTGGGCGGCTACAACCAGTACACCTTCTCAGAGCACAGGGTC	50	GACCCTGTGCTCTGAGAAGGTGTACTGGTTGTAGCCGCCCAGGTCCCCACGGAAGTAGTACTT	0.38	Transversion
MAG	218187	87.0358	chr19-35786868-35786868_41CsubG-218187-pos-i	+	GTACTACTTCCGTGGGGACC	TGG	NGG	C	G	41	TACTTCCGTGGGG	ACCTGGGCGGCTACAACCAGTACACCTTCTCAGAGCACAGGGTCCTGGAT	50	ATCCAGGACCCTGTGCTCTGAGAAGGTGTACTGGTTGTAGCCGCCCAGGTCCCCACGGAAGTA	0.62	Transversion
MAG	218187	87.4964	chr19-35786868-35786868_40CsubG-218187-pos-i	+	TACTACTTCCGTGGGGACCT	GGG	NGG	C	G	40	ACTTCCGTGGGGA	CCTGGGCGGCTACAACCAGTACACCTTCTCAGAGCACAGGGTCCTGGATA	50	TATCCAGGACCCTGTGCTCTGAGAAGGTGTACTGGTTGTAGCCGCCCAGGTCCCCACGGAAGT	0.62	Transversion
MAG	218187	94.2808	chr19-35786868-35786868_9CsubG-218187-neg-i	-	GGGACTCACTGACGATATCC	AGG	NGG	C	G	9	TATCGTCAGTGAG	GACCTGGGCGGCTACAACCAGTACACCTTCTCAGAGCACAGGGTCCTGGA	50	GACCTGGGCGGCTACAACCAGTACACCTTCTCAGAGCACAGGGTCCTGGATATCGTCAGTGAG	0.46	Transversion
MAG	218187	92.3916	chr19-35786868-35786868_30CsubG-218187-neg-i	-	CCGGTGCCTGCACAACCGCT	GGG	NGG	C	G	30	GGTTGTGCAGGCA	TACACCTTCTCAGAGCACAGGGTCCTGGATATCGTCAGTGAGTCCCCAGC	50	TACACCTTCTCAGAGCACAGGGTCCTGGATATCGTCAGTGAGTCCCCAGCGGTTGTGCAGGCA	0.62	Transversion
MAG	218187	83.5488	chr19-35786868-35786868_31CsubG-218187-neg-i	-	CCCGGTGCCTGCACAACCGC	TGG	NGG	C	G	31	GTTGTGCAGGCAC	ACACCTTCTCAGAGCACAGGGTCCTGGATATCGTCAGTGAGTCCCCAGCG	50	ACACCTTCTCAGAGCACAGGGTCCTGGATATCGTCAGTGAGTCCCCAGCGGTTGTGCAGGCAC	0.62	Transversion
MAG	120188	72.9261	chr19-35800833-35800833_27TsubG-120188-pos-i	+	CCTCCTGGAGTCCCACTGCG	CGG	NGG	T	G	27	CTGGAGTCCCACT	GCGCGGCAGCCCGAGACACGGTGCAGGGCCTGTGCGTGGTGAAGTCCAAC	50	GTTGGACTTCACCACGCACAGGCCCTGCACCGTGTCTCGGGCTGCCGCGCAGTGGGACTCCAG	0.62	Transversion
MAG	120188	78.0317	chr19-35800833-35800833_36TsubG-120188-neg-i	-	GGCAGCTCAAAGGCCACGGA	CGG	NGG	T	G	36	GTGGCCTTTGAGC	GAGACACGGTGCAGGGCCTGTGCGTGGTGAAGTCCAACCCGGAGCCGTCC	50	GAGACACGGTGCAGGGCCTGTGCGTGGTGAAGTCCAACCCGGAGCCGTCCGTGGCCTTTGAGC	0.62	Transversion
PSENEN	446483	89.0607	chr19-36236866-36236866_31TsubA-446483-pos-i	+	CCCCAGCGCAGCTATGAACC	TGG	NGG	T	A	31	AGCGCAGCTATGA	ACCTGGAGCGAGTGTCCAATGAGGAGAAATAGAACCTGTGCCGGAAGTAC	50	GTACTTCCGGCACAGGTTCTATTTCTCCTCATTGGACACTCGCTCCAGGTTCATAGCTGCGCT	0.54	Transversion
PSENEN	446483	87.1305	chr19-36236866-36236866_13TsubA-446483-pos-i	+	CCTGGAGCGAGTGTCCAATG	AGG	NGG	T	A	13	GAGCGAGTGTCCA	ATGAGGAGAAATAGAACCTGTGCCGGAAGTACTACCTGGGTAAGGCAGAT	50	ATCTGCCTTACCCAGGTAGTACTTCCGGCACAGGTTCTATTTCTCCTCATTGGACACTCGCTC	0.62	Transversion
PSENEN	446483	92.9271	chr19-36236866-36236866_10TsubA-446483-neg-i	-	CCAGGTAGTACTTCCGGCAC	AGG	NGG	T	A	10	CCGGAAGTACTAC	GCAGCTATGAACCTGGAGCGAGTGTCCAATGAGGAGAAATAGAACCTGTG	50	GCAGCTATGAACCTGGAGCGAGTGTCCAATGAGGAGAAATAGAACCTGTGCCGGAAGTACTAC	0.54	Transversion
PSENEN	446483	85.91	chr19-36236866-36236866_16TsubA-446483-neg-i	-	CCTTACCCAGGTAGTACTTC	CGG	NGG	T	A	16	GTACTACCTGGGT	ATGAACCTGGAGCGAGTGTCCAATGAGGAGAAATAGAACCTGTGCCGGAA	50	ATGAACCTGGAGCGAGTGTCCAATGAGGAGAAATAGAACCTGTGCCGGAAGTACTACCTGGGT	0.54	Transversion
PSENEN	446486	67.121	chr19-36237319-36237319_43GsubC-446486-pos-i	+	AAGATCTTCATTGCCTTATG	AGG	NGG	G	C	43	TCTTCATTGCCTT	ATGAGGTTTTGGGGTTTGTTTGTTTGTTTTTCTTTCTCCCTACGGGGGTT	50	AACCCCCGTAGGGAGAAAGAAAAACAAACAAACAAACCCCAAAACCTCATAAGGCAATGAAGA	0.38	Transversion
PSENEN	446486	69.4529	chr19-36237319-36237319_37GsubC-446486-pos-i	+	TTCATTGCCTTATGAGGTTT	TGG	NGG	G	C	37	TTGCCTTATGAGG	TTTTGGGGTTTGTTTGTTTGTTTTTCTTTCTCCCTACGGGGGTTTGCTTT	50	AAAGCAAACCCCCGTAGGGAGAAAGAAAAACAAACAAACAAACCCCAAAACCTCATAAGGCAA	0.46	Transversion
PSENEN	446484	74.7768	chr19-36237636-36237636_26TsubG-446484-pos-i	+	TGTTTCCCATGACAGATGTC	TGG	NGG	T	G	26	TCCCATGACAGAT	GTCTGGCGCTCAGCTGTGGGCTTCCGCTTCTGGGTGATAGTGCTCACCTC	50	GAGGTGAGCACTATCACCCAGAAGCGGAAGCCCACAGCTGAGCGCCAGACATCTGTCATGGGA	0.46	Transversion
PSENEN	446484	67.6196	chr19-36237636-36237636_30TsubG-446484-neg-i	-	GATCTGGAAGATGGTGATCC	AGG	NGG	T	G	30	TCACCATCTTCCA	GCGCTCAGCTGTGGGCTTCCGCTTCTGGGTGATAGTGCTCACCTCCTGGA	50	GCGCTCAGCTGTGGGCTTCCGCTTCTGGGTGATAGTGCTCACCTCCTGGATCACCATCTTCCA	0.46	Transversion
PSENEN	446484	78.7207	chr19-36237636-36237636_39TsubG-446484-neg-i	-	GGGCCGGTAGATCTGGAAGA	TGG	NGG	T	G	39	TCCAGATCTACCG	TGTGGGCTTCCGCTTCTGGGTGATAGTGCTCACCTCCTGGATCACCATCT	50	TGTGGGCTTCCGCTTCTGGGTGATAGTGCTCACCTCCTGGATCACCATCTTCCAGATCTACCG	0.54	Transversion
NPHS1	553429	66.7986	chr19-36330221-36330221_32GsubC-553429-pos-i	+	AGCCAGTCCACTGTCCCCCA	AGG	NGG	G	C	32	AGTCCACTGTCCC	CCAAGGCATTACTGGCCAGCAGCCAGACCCTCTATCTTGTAGAAGGCTGT	50	ACAGCCTTCTACAAGATAGAGGGTCTGGCTGCTGGCCAGTAATGCCTTGGGGGACAGTGGACT	0.62	Transversion
NPHS1	553429	87.1881	chr19-36330221-36330221_23GsubC-553429-pos-i	+	ACTGTCCCCCAAGGCATTAC	TGG	NGG	G	C	23	TCCCCCAAGGCAT	TACTGGCCAGCAGCCAGACCCTCTATCTTGTAGAAGGCTGTAGACCAGTC	50	GACTGGTCTACAGCCTTCTACAAGATAGAGGGTCTGGCTGCTGGCCAGTAATGCCTTGGGGGA	0.62	Transversion
NPHS1	553429	83.5619	chr19-36330221-36330221_2GsubC-553429-neg-i	-	ACAGCCTTCTACAAGATACA	GGG	NGG	G	C	2	ATCTTGTAGAAGG	AGCCAGTCCACTGTCCCCCAAGGCATTACTGGCCAGCAGCCAGACCCTCT	50	AGCCAGTCCACTGTCCCCCAAGGCATTACTGGCCAGCAGCCAGACCCTCTATCTTGTAGAAGG	0.38	Transversion
NPHS1	553429	83.4893	chr19-36330221-36330221_3GsubC-553429-neg-i	-	TACAGCCTTCTACAAGATAC	AGG	NGG	G	C	3	TCTTGTAGAAGGC	GCCAGTCCACTGTCCCCCAAGGCATTACTGGCCAGCAGCCAGACCCTCTA	50	GCCAGTCCACTGTCCCCCAAGGCATTACTGGCCAGCAGCCAGACCCTCTATCTTGTAGAAGGC	0.46	Transversion
NPHS1	553429	87.155	chr19-36330221-36330221_28GsubC-553429-neg-i	-	GCCACCACCTTCACGCTGAC	TGG	NGG	G	C	28	AGCGTGAAGGTGG	TACTGGCCAGCAGCCAGACCCTCTATCTTGTAGAAGGCTGTAGACCAGTC	50	TACTGGCCAGCAGCCAGACCCTCTATCTTGTAGAAGGCTGTAGACCAGTCAGCGTGAAGGTGG	0.62	Transversion
NPHS1	188761	91.6192	chr19-36330320-36330320_33CsubA-188761-pos-i	+	GTGGTACGACATCCACATAG	TGG	NGG	C	A	33	TACGACATCCACA	TAGTGGAACCCTGGAGTCCCCAGGGCCTCATAACTGCAGGACAGGGGGAT	50	ATCCCCCTGTCCTGCAGTTATGAGGCCCTGGGGACTCCAGGGTTCCACTATGTGGATGTCGTA	0.46	Transversion
NPHS1	188761	78.4453	chr19-36330320-36330320_25CsubA-188761-pos-i	+	ACATCCACATAGTGGAACCC	TGG	NGG	C	A	25	CCACATAGTGGAA	CCCTGGAGTCCCCAGGGCCTCATAACTGCAGGACAGGGGGATAGTAAATT	50	AATTTACTATCCCCCTGTCCTGCAGTTATGAGGCCCTGGGGACTCCAGGGTTCCACTATGTGG	0.46	Transversion
NPHS1	188761	61.2223	chr19-36330320-36330320_14CsubA-188761-pos-i	+	GTGGAACCCTGGAGTCCCCA	GGG	NGG	C	A	14	AACCCTGGAGTCC	CCAGGGCCTCATAACTGCAGGACAGGGGGATAGTAAATTCAGGGAAGTGC	50	GCACTTCCCTGAATTTACTATCCCCCTGTCCTGCAGTTATGAGGCCCTGGGGACTCCAGGGTT	0.62	Transversion
NPHS1	188761	79.8611	chr19-36330320-36330320_6CsubA-188761-neg-i	-	TTACTATCCCCCTGTCCTGC	AGG	NGG	C	A	6	GGACAGGGGGATA	ACGACATCCACATAGTGGAACCCTGGAGTCCCCAGGGCCTCATAACTGCA	50	ACGACATCCACATAGTGGAACCCTGGAGTCCCCAGGGCCTCATAACTGCAGGACAGGGGGATA	0.62	Transversion
NPHS1	188761	34.4708	chr19-36330320-36330320_42CsubA-188761-neg-i	-	GGAGGGAAGGGAATGGGCTA	GGG	NGG	C	A	42	CCCATTCCCTTCC	GCCTCATAACTGCAGGACAGGGGGATAGTAAATTCAGGGAAGTGCCCTAG	50	GCCTCATAACTGCAGGACAGGGGGATAGTAAATTCAGGGAAGTGCCCTAGCCCATTCCCTTCC	0.62	Transversion
NPHS1	496271	44.708	chr19-36333024-36333024_17AsubC-496271-pos-i	+	GGGCTGGAGTGCTGCCTGGC	TGG	NGG	A	C	17	TGGAGTGCTGCCT	GGCTGGGCTTGGGCTCCCCTGGGATCTTGGAGATCCAGAGGGACCCCGTT	50	AACGGGGTCCCTCTGGATCTCCAAGATCCCAGGGGAGCCCAAGCCCAGCCAGGCAGCACTCCA	0.62	Transversion
NPHS1	496271	78.198	chr19-36333024-36333024_7AsubC-496271-neg-i	-	CTCTGGATCTCCAAGATCCC	AGG	NGG	A	C	7	ATCTTGGAGATCC	TCCAGACCTGGGGCTGGAGTGCTGCCTGGCTGGGCTTGGGCTCCCCTGGG	50	TCCAGACCTGGGGCTGGAGTGCTGCCTGGCTGGGCTTGGGCTCCCCTGGGATCTTGGAGATCC	0.46	Transversion
NPHS1	56473	84.9575	chr19-36333370-36333370_16GsubT-56473-pos-i	+	TGCACTGGTAAGCGCCAGCC	TGG	NGG	G	T	16	CTGGTAAGCGCCA	GCCTGGGCCAGTTTGTCATGGTGAATCCGCAGGCGCCCCGTTGGTCCCCT	50	AGGGGACCAACGGGGCGCCTGCGGATTCACCATGACAAACTGGCCCAGGCTGGCGCTTACCAG	0.62	Transversion
NPHS1	56473	73.9208	chr19-36333370-36333370_1GsubT-56473-pos-i	+	CAGCCTGGGCCAGTTTGGCA	TGG	NGG	G	T	1	CTGGGCCAGTTTG	TCATGGTGAATCCGCAGGCGCCCCGTTGGTCCCCTGGATATCTTCTCCAT	50	ATGGAGAAGATATCCAGGGGACCAACGGGGCGCCTGCGGATTCACCATGACAAACTGGCCCAG	0.62	Transversion
NPHS1	56473	86.184	chr19-36333370-36333370_26GsubT-56473-neg-i	-	AGATATCCAGGGGACCAACG	GGG	NGG	G	T	26	TGGTCCCCTGGAT	TAAGCGCCAGCCTGGGCCAGTTTGTCATGGTGAATCCGCAGGCGCCCCGT	50	TAAGCGCCAGCCTGGGCCAGTTTGTCATGGTGAATCCGCAGGCGCCCCGTTGGTCCCCTGGAT	0.62	Transversion
NPHS1	56473	76.478	chr19-36333370-36333370_27GsubT-56473-neg-i	-	AAGATATCCAGGGGACCAAC	GGG	NGG	G	T	27	GGTCCCCTGGATA	AAGCGCCAGCCTGGGCCAGTTTGTCATGGTGAATCCGCAGGCGCCCCGTT	50	AAGCGCCAGCCTGGGCCAGTTTGTCATGGTGAATCCGCAGGCGCCCCGTTGGTCCCCTGGATA	0.62	Transversion
NPHS1	56473	78.3437	chr19-36333370-36333370_28GsubT-56473-neg-i	-	GAAGATATCCAGGGGACCAA	CGG	NGG	G	T	28	GTCCCCTGGATAT	AGCGCCAGCCTGGGCCAGTTTGTCATGGTGAATCCGCAGGCGCCCCGTTG	50	AGCGCCAGCCTGGGCCAGTTTGTCATGGTGAATCCGCAGGCGCCCCGTTGGTCCCCTGGATAT	0.54	Transversion
NPHS1	56473	73.5118	chr19-36333370-36333370_38GsubT-56473-neg-i	-	ATGACATGGAGAAGATATCC	AGG	NGG	G	T	38	TATCTTCTCCATG	TGGGCCAGTTTGTCATGGTGAATCCGCAGGCGCCCCGTTGGTCCCCTGGA	50	TGGGCCAGTTTGTCATGGTGAATCCGCAGGCGCCCCGTTGGTCCCCTGGATATCTTCTCCATG	0.38	Transversion
NPHS1	56453	95.8211	chr19-36336332-36336332_45CsubA-56453-pos-i	+	CAGTACGTTGAGGCGATAGA	AGG	NGG	C	A	45	ACGTTGAGGCGAT	AGAAGGAGCTCACGGTTTCGCGGAGCTCGGCGCTGTGGGCGCGGAAGGTC	50	GACCTTCCGCGCCCACAGCGCCGAGCTCCGCGAAACCGTGAGCTCCTTCTATCGCCTCAACGT	0.54	Transversion
NPHS1	56453	91.761	chr19-36336332-36336332_28CsubA-56453-pos-i	+	AGAAGGAGCTCACGGTTTCG	CGG	NGG	C	A	28	GGAGCTCACGGTT	TCGCGGAGCTCGGCGCTGTGGGCGCGGAAGGTCACGCGCTGGCCATGATC	50	GATCATGGCCAGCGCGTGACCTTCCGCGCCCACAGCGCCGAGCTCCGCGAAACCGTGAGCTCC	0.62	Transversion
NPHS1	56453	94.4353	chr19-36336332-36336332_21CsubA-56453-pos-i	+	GCTCACGGTTTCGCGGAGCT	CGG	NGG	C	A	21	ACGGTTTCGCGGA	GCTCGGCGCTGTGGGCGCGGAAGGTCACGCGCTGGCCATGATCGCGGGAT	50	ATCCCGCGATCATGGCCAGCGCGTGACCTTCCGCGCCCACAGCGCCGAGCTCCGCGAAACCGT	0.62	Transversion
NPHS1	56453	97.0382	chr19-36336332-36336332_21CsubA-56453-neg-i	-	CAAGTGTCATCCCGCGATCA	TGG	NGG	C	A	21	TCGCGGGATGACA	TTTCGCGGAGCTCGGCGCTGTGGGCGCGGAAGGTCACGCGCTGGCCATGA	50	TTTCGCGGAGCTCGGCGCTGTGGGCGCGGAAGGTCACGCGCTGGCCATGATCGCGGGATGACA	0.62	Transversion
NPHS1	56523	53.3297	chr19-36340170-36340170_19CsubA-56523-pos-i	+	CACCTTCAGCCACTGCAGTG	TGG	NGG	C	A	19	TTCAGCCACTGCA	GTGTGGCTAAGGGATTACACCCTCGGGCCACGCACGGCAGCTCCAAGCTC	50	GAGCTTGGAGCTGCCGTGCGTGGCCCGAGGGTGTAATCCCTTAGCCACACTGCAGTGGCTGAA	0.54	Transversion
NPHS1	56523	67.6226	chr19-36340170-36340170_13CsubA-56523-pos-i	+	CAGCCACTGCAGTGTGGCTA	AGG	NGG	C	A	13	CACTGCAGTGTGG	CTAAGGGATTACACCCTCGGGCCACGCACGGCAGCTCCAAGCTCTGTCCT	50	AGGACAGAGCTTGGAGCTGCCGTGCGTGGCCCGAGGGTGTAATCCCTTAGCCACACTGCAGTG	0.62	Transversion
NPHS1	56521	91.2898	chr19-36340242-36340242_1CsubA-56521-neg-i	-	CAGGACCCCCTGTCATCGAG	TGG	NGG	C	A	1	GATGACAGGGGGT	TCCAAGCTCTGTCCTGCCCGCACGTGCCCCTCATCCAGGCCTGGCCACTA	50	TCCAAGCTCTGTCCTGCCCGCACGTGCCCCTCATCCAGGCCTGGCCACTAGATGACAGGGGGT	0.62	Transversion
NPHS1	56517	71.1684	chr19-36340557-36340557_17TsubG-56517-pos-i	+	ACTGCCTATTATCTGAGCTC	CGG	NGG	T	G	17	CCTATTATCTGAG	CTCCGGGGTGTCACCCGGGGATGAGAAGTCAGGGTTATAGAGTCAGAGTC	50	GACTCTGACTCTATAACCCTGACTTCTCATCCCCGGGTGACACCCCGGAGCTCAGATAATAGG	0.38	Transversion
NPHS1	56517	66.3803	chr19-36340557-36340557_16TsubG-56517-pos-i	+	CTGCCTATTATCTGAGCTCC	GGG	NGG	T	G	16	CTATTATCTGAGC	TCCGGGGTGTCACCCGGGGATGAGAAGTCAGGGTTATAGAGTCAGAGTCA	50	TGACTCTGACTCTATAACCCTGACTTCTCATCCCCGGGTGACACCCCGGAGCTCAGATAATAG	0.38	Transversion
NPHS1	56517	72.9766	chr19-36340557-36340557_4TsubG-56517-neg-i	-	TAACCCTGACTTCTCATCCC	AGG	NGG	T	G	4	ATGAGAAGTCAGG	TCACAGACCAGCAACTGCCTATTATCTGAGCTCCGGGGTGTCACCCGGGG	50	TCACAGACCAGCAACTGCCTATTATCTGAGCTCCGGGGTGTCACCCGGGGATGAGAAGTCAGG	0.46	Transversion
NPHS1	188816	64.0182	chr19-36341309-36341309_46CsubA-188816-pos-i	+	GTTGTTTCAGTTTCCACACC	TGG	NGG	C	A	46	TTTCAGTTTCCAC	ACCTGGCTGTGGCCTCCACAGTGAAGAGTTTCTGCTGGGAGCCCTAGTTC	50	GAACTAGGGCTCCCAGCAGAAACTCTTCACTGTGGAGGCCACAGCCAGGTGTGGAAACTGAAA	0.38	Transversion
NPHS1	188816	35.0007	chr19-36341309-36341309_40CsubA-188816-pos-i	+	TCAGTTTCCACACCTGGCTG	TGG	NGG	C	A	40	TTTCCACACCTGG	CTGTGGCCTCCACAGTGAAGAGTTTCTGCTGGGAGCCCTAGTTCACGTTT	50	AAACGTGAACTAGGGCTCCCAGCAGAAACTCTTCACTGTGGAGGCCACAGCCAGGTGTGGAAA	0.54	Transversion
NPHS1	188816	73.6576	chr19-36341309-36341309_14CsubA-188816-pos-i	+	CCACAGTGAAGAGTTTCTGC	TGG	NGG	C	A	14	AGTGAAGAGTTTC	TGCTGGGAGCCCTAGTTCACGTTTGCAGAGATGTCAGATATTGTCTGTCC	50	GGACAGACAATATCTGACATCTCTGCAAACGTGAACTAGGGCTCCCAGCAGAAACTCTTCACT	0.38	Transversion
NPHS1	188816	64.2964	chr19-36341309-36341309_13CsubA-188816-pos-i	+	CACAGTGAAGAGTTTCTGCT	GGG	NGG	C	A	13	GTGAAGAGTTTCT	GCTGGGAGCCCTAGTTCACGTTTGCAGAGATGTCAGATATTGTCTGTCCA	50	TGGACAGACAATATCTGACATCTCTGCAAACGTGAACTAGGGCTCCCAGCAGAAACTCTTCAC	0.38	Transversion
NPHS1	188816	92.3058	chr19-36341309-36341309_3CsubA-188816-neg-i	-	CATCTCTGCAAACGTGAACG	AGG	NGG	C	A	3	TCACGTTTGCAGA	ACACCTGGCTGTGGCCTCCACAGTGAAGAGTTTCTGCTGGGAGCCCTAGT	50	ACACCTGGCTGTGGCCTCCACAGTGAAGAGTTTCTGCTGGGAGCCCTAGTTCACGTTTGCAGA	0.46	Transversion
NPHS1	188816	64.7593	chr19-36341309-36341309_41CsubA-188816-neg-i	-	GCCCTCTTGCTGCCCCAAGG	TGG	NGG	C	A	41	TGGGGCAGCAAGA	GGGAGCCCTAGTTCACGTTTGCAGAGATGTCAGATATTGTCTGTCCACCT	50	GGGAGCCCTAGTTCACGTTTGCAGAGATGTCAGATATTGTCTGTCCACCTTGGGGCAGCAAGA	0.62	Transversion
NPHS1	56505	71.709	chr19-36341921-36341921_43GsubC-56505-pos-i	+	CTCAGGAGAATGGTGATGTC	AGG	NGG	G	C	43	GGAGAATGGTGAT	GTCAGGTGCTGGCTTCGCGTCCCCAGACACACAGTTGACCACCTACTCCT	50	AGGAGTAGGTGGTCAACTGTGTGTCTGGGGACGCGAAGCCAGCACCTGACATCACCATTCTCC	0.46	Transversion
NPHS1	56505	60.058	chr19-36341921-36341921_11GsubC-56505-neg-i	-	GGTCACCTGGGTAGCTGGGC	AGG	NGG	G	C	11	CAGCTACCCAGGT	AGGTGCTGGCTTCGCGTCCCCAGACACACAGTTGACCACCTACTCCTGCC	50	AGGTGCTGGCTTCGCGTCCCCAGACACACAGTTGACCACCTACTCCTGCCCAGCTACCCAGGT	0.62	Transversion
NPHS1	56505	47.0286	chr19-36341921-36341921_15GsubC-56505-neg-i	-	CCATGGTCACCTGGGTAGCT	GGG	NGG	G	C	15	TACCCAGGTGACC	GCTGGCTTCGCGTCCCCAGACACACAGTTGACCACCTACTCCTGCCCAGC	50	GCTGGCTTCGCGTCCCCAGACACACAGTTGACCACCTACTCCTGCCCAGCTACCCAGGTGACC	0.62	Transversion
NPHS1	56505	62.2621	chr19-36341921-36341921_24GsubC-56505-neg-i	-	AGGCAGGCACCATGGTCACC	TGG	NGG	G	C	24	GACCATGGTGCCT	GCGTCCCCAGACACACAGTTGACCACCTACTCCTGCCCAGCTACCCAGGT	50	GCGTCCCCAGACACACAGTTGACCACCTACTCCTGCCCAGCTACCCAGGTGACCATGGTGCCT	0.62	Transversion
NPHS1	56505	31.9651	chr19-36341921-36341921_40GsubC-56505-neg-i	-	CTCCTGCTGACCCCAGAGGC	AGG	NGG	G	C	40	TCTGGGGTCAGCA	AGTTGACCACCTACTCCTGCCCAGCTACCCAGGTGACCATGGTGCCTGCC	50	AGTTGACCACCTACTCCTGCCCAGCTACCCAGGTGACCATGGTGCCTGCCTCTGGGGTCAGCA	0.62	Transversion
SDHAF1	280451	82.8552	chr19-36486332-36486332_40CsubA-280451-pos-i	+	GCAGAGTTCCGGCAGCATGC	GGG	NGG	C	A	40	AGTTCCGGCAGCA	TGCGGGCCTGCCGCGGTCCGACGTGCTGCGCATCGAGTAACTGTACCGCC	50	GGCGGTACAGTTACTCGATGCGCAGCACGTCGGACCGCGGCAGGCCCGCATGCTGCCGGAACT	0.62	Transversion
SDHAF1	430	82.8552	chr19-36486340-36486340_48GsubC-430-pos-i	+	GCAGAGTTCCGGCAGCATGC	GGG	NGG	G	C	48	AGTTCCGGCAGCA	TGCGGGCCTGCCGCGGTCCGACGTGCTGCGCATCGAGTACCTGTACCCCC	50	GGGGGTACAGGTACTCGATGCGCAGCACGTCGGACCGCGGCAGGCCCGCATGCTGCCGGAACT	0.62	Transversion
SDHAF1	429	97.7013	chr19-36486345-36486345_5GsubC-429-pos-i	+	ATCGAGTACCTGTACCGCCG	CGG	NGG	G	C	5	AGTACCTGTACCG	CCGCCGGCGGCGCCAGCTGCAGCTGCTACGCTCGGGCCACGCCACCGCCA	50	TGGCGGTGGCGTGGCCCGAGCGTAGCAGCTGCAGCTGGCGCCGCCGGCGGCGGTACAGGTACT	0.54	Transversion
SDHAF1	429	98.4699	chr19-36486345-36486345_4GsubC-429-pos-i	+	TCGAGTACCTGTACCGCCGC	GGG	NGG	G	C	4	GTACCTGTACCGC	CGCCGGCGGCGCCAGCTGCAGCTGCTACGCTCGGGCCACGCCACCGCCAT	50	ATGGCGGTGGCGTGGCCCGAGCGTAGCAGCTGCAGCTGGCGCCGCCGGCGGCGGTACAGGTAC	0.62	Transversion
WDR62	42	65.8801	chr19-36558317-36558317_47GsubC-42-neg-i	-	AGGGCCTGGCTAAAGGGGCA	GGG	NGG	G	C	47	CCCTTTAGCCAGG	TCTCGTTCTTGGAAGTCTCCACTGAGACAAAGGTGAGTTTCTGTCCCTGC	50	TCTCGTTCTTGGAAGTCTCCACTGAGACAAAGGTGAGTTTCTGTCCCTGCCCCTTTAGCCAGG	0.62	Transversion
WDR62	280634	83.2921	chr19-36580191-36580191_44CsubA-280634-pos-i	+	GAAAACCACCTTGTATGACA	TGG	NGG	C	A	44	ACCACCTTGTATG	ACATGGACATTGACATCACCCAGAAGTACGTGGCCGTGGCCTGACAGGAC	50	GTCCTGTCAGGCCACGGCCACGTACTTCTGGGTGATGTCAATGTCCATGTCATACAAGGTGGT	0.46	Transversion
WDR62	280634	90.6219	chr19-36580191-36580191_11CsubA-280634-pos-i	+	CACCCAGAAGTACGTGGCCG	TGG	NGG	C	A	11	CAGAAGTACGTGG	CCGTGGCCTGACAGGACCGCAATGTGAGGTAAGGGGTGGCCCTGGACCCT	50	AGGGTCCAGGGCCACCCCTTACCTCACATTGCGGTCCTGTCAGGCCACGGCCACGTACTTCTG	0.54	Transversion
WDR62	280634	76.8957	chr19-36580191-36580191_2CsubA-280634-neg-i	-	CCTCACATTGCGGTCCTGGC	AGG	NGG	C	A	2	AGGACCGCAATGT	GTATGACATGGACATTGACATCACCCAGAAGTACGTGGCCGTGGCCTGAC	50	GTATGACATGGACATTGACATCACCCAGAAGTACGTGGCCGTGGCCTGACAGGACCGCAATGT	0.54	Transversion
WDR62	280634	94.0866	chr19-36580191-36580191_6CsubA-280634-neg-i	-	CTTACCTCACATTGCGGTCC	TGG	NGG	C	A	6	CCGCAATGTGAGG	GACATGGACATTGACATCACCCAGAAGTACGTGGCCGTGGCCTGACAGGA	50	GACATGGACATTGACATCACCCAGAAGTACGTGGCCGTGGCCTGACAGGACCGCAATGTGAGG	0.62	Transversion
WDR62	280634	80.9569	chr19-36580191-36580191_12CsubA-280634-neg-i	-	CCACCCCTTACCTCACATTG	CGG	NGG	C	A	12	TGTGAGGTAAGGG	GACATTGACATCACCCAGAAGTACGTGGCCGTGGCCTGACAGGACCGCAA	50	GACATTGACATCACCCAGAAGTACGTGGCCGTGGCCTGACAGGACCGCAATGTGAGGTAAGGG	0.54	Transversion
WDR62	160272	84.4177	chr19-36590435-36590435_13CsubG-160272-neg-i	-	TCCAGACTCTCGGGCTTCAT	GGG	NGG	C	G	13	AAGCCCGAGAGTC	TCAAGACCATCCTGGATGCCCAGGACCTGGATTGCTAGTTTACCCCCATG	50	TCAAGACCATCCTGGATGCCCAGGACCTGGATTGCTAGTTTACCCCCATGAAGCCCGAGAGTC	0.62	Transversion
WDR62	160272	73.4583	chr19-36590435-36590435_22CsubG-160272-neg-i	-	ATGGAGTTCTCCAGACTCTC	GGG	NGG	C	G	22	AGTCTGGAGAACT	TCCTGGATGCCCAGGACCTGGATTGCTAGTTTACCCCCATGAAGCCCGAG	50	TCCTGGATGCCCAGGACCTGGATTGCTAGTTTACCCCCATGAAGCCCGAGAGTCTGGAGAACT	0.46	Transversion
WDR62	160272	79.3821	chr19-36590435-36590435_41CsubG-160272-neg-i	-	TGGCTCCAGTGAATCCAGAA	TGG	NGG	C	G	41	TGGATTCACTGGA	GGATTGCTAGTTTACCCCCATGAAGCCCGAGAGTCTGGAGAACTCCATTC	50	GGATTGCTAGTTTACCCCCATGAAGCCCGAGAGTCTGGAGAACTCCATTCTGGATTCACTGGA	0.46	Transversion
SPINT2	5208	83.1802	chr19-38755533-38755533_35AsubT-5208-neg-i	-	CCAGCAGGGCGAGAAACGCC	CGG	NGG	A	T	35	GTTTCTCGCCCTG	TCGGCTGAGCTGGCCTTGGCGCAGCTGTGCGGGCTGAGGCGGAGCCGGGC	50	TCGGCTGAGCTGGCCTTGGCGCAGCTGTGCGGGCTGAGGCGGAGCCGGGCGTTTCTCGCCCTG	0.62	Transversion
SPINT2	5207	84.1997	chr19-38780922-38780922_29TsubA-5207-pos-i	+	GAACAGCTACCGCTCTGAGG	AGG	NGG	T	A	29	AGCTACCGCTCTG	AGGAGGCCTGCATGCTCCGCTGCTTCCGAAAGTCTGCAGCCCCTCAGCCC	50	GGGCTGAGGGGCTGCAGACTTTCGGAAGCAGCGGAGCATGCAGGCCTCCTCAGAGCGGTAGCT	0.62	Transversion
SPINT2	5207	54.9019	chr19-38780922-38780922_25TsubA-5207-neg-i	-	CCTCAAGGGCAGGGCTTCCT	GGG	NGG	T	A	25	AAGCCCTGCCCTT	AGGCCTGCATGCTCCGCTGCTTCCGAAAGTCTGCAGCCCCTCAGCCCAGG	50	AGGCCTGCATGCTCCGCTGCTTCCGAAAGTCTGCAGCCCCTCAGCCCAGGAAGCCCTGCCCTT	0.62	Transversion
SPINT2	5207	56.4626	chr19-38780922-38780922_49TsubA-5207-neg-i	-	AGGGATGGGGAGATGGACCG	GGG	NGG	T	A	49	TCCATCTCCCCAT	GAAAGTCTGCAGCCCCTCAGCCCAGGAAGCCCTGCCCTTGAGGACCCCGG	50	GAAAGTCTGCAGCCCCTCAGCCCAGGAAGCCCTGCCCTTGAGGACCCCGGTCCATCTCCCCAT	0.54	Transversion
RYR1	42103	90.5556	chr19-38937346-38937346_1TsubG-42103-pos-i	+	CCCAGACTTGTCTACTATGA	GGG	NGG	T	G	1	GACTTGTCTACTA	GGAGGGGGGAGCTGTGTGCACTCATGCCCGCTCCCTCTGGAGGCTGGAGC	50	GCTCCAGCCTCCAGAGGGAGCGGGCATGAGTGCACACAGCTCCCCCCTCCTAGTAGACAAGTC	0.38	Transversion
RYR1	133203	90.5556	chr19-38937350-38937350_5GsubC-133203-pos-i	+	CCCAGACTTGTCTACTATGA	GGG	NGG	G	C	5	GACTTGTCTACTA	TGAGCGGGGAGCTGTGTGCACTCATGCCCGCTCCCTCTGGAGGCTGGAGC	50	GCTCCAGCCTCCAGAGGGAGCGGGCATGAGTGCACACAGCTCCCCGCTCATAGTAGACAAGTC	0.38	Transversion
RYR1	133203	88.7364	chr19-38937350-38937350_3GsubC-133203-pos-i	+	CAGACTTGTCTACTATGAGG	GGG	NGG	G	C	3	CTTGTCTACTATG	AGCGGGGAGCTGTGTGCACTCATGCCCGCTCCCTCTGGAGGCTGGAGCCA	50	TGGCTCCAGCCTCCAGAGGGAGCGGGCATGAGTGCACACAGCTCCCCGCTCATAGTAGACAAG	0.38	Transversion
RYR1	436630	90.5556	chr19-38937392-38937392_47GsubT-436630-pos-i	+	CCCAGACTTGTCTACTATGA	GGG	NGG	G	T	47	GACTTGTCTACTA	TGAGGGGGGAGCTGTGTGCACTCATGCCCGCTCCCTCTGGAGGCTGTAGC	50	GCTACAGCCTCCAGAGGGAGCGGGCATGAGTGCACACAGCTCCCCCCTCATAGTAGACAAGTC	0.38	Transversion
RYR1	436630	88.7364	chr19-38937392-38937392_45GsubT-436630-pos-i	+	CAGACTTGTCTACTATGAGG	GGG	NGG	G	T	45	CTTGTCTACTATG	AGGGGGGAGCTGTGTGCACTCATGCCCGCTCCCTCTGGAGGCTGTAGCCA	50	TGGCTACAGCCTCCAGAGGGAGCGGGCATGAGTGCACACAGCTCCCCCCTCATAGTAGACAAG	0.38	Transversion
RYR1	436630	81.1055	chr19-38937392-38937392_9GsubT-436630-neg-i	-	CCGCCCTACCTGATTCTCAG	TGG	NGG	G	T	9	AGAATCAGGTAGG	GGGGAGCTGTGTGCACTCATGCCCGCTCCCTCTGGAGGCTGTAGCCACTG	50	GGGGAGCTGTGTGCACTCATGCCCGCTCCCTCTGGAGGCTGTAGCCACTGAGAATCAGGTAGG	0.46	Transversion
RYR1	503752	40.0759	chr19-38943656-38943656_2TsubG-503752-pos-i	+	GCCTCTTCCAGGAGGAGGTG	AGG	NGG	T	G	2	CTTCCAGGAGGAG	GGGAGGACGTGGCGAGGGCGGAGCGGGGCCTGTGGGCCCAGGGGGCGGGA	50	TCCCGCCCCCTGGGCCCACAGGCCCCGCTCCGCCCTCGCCACGTCCTCCCCTCCTCCTGGAAG	0.62	Transversion
RYR1	133108	75.8223	chr19-38948186-38948186_49GsubT-133108-pos-i	+	TGACCTTGACCTCTAGGTCC	TGG	NGG	G	T	49	CTTGACCTCTAGG	TCCTGGACGTGCTATGCTCCCTGTGTGTGTGTAATGGTGTGGCTGTACTC	50	GAGTACAGCCACACCATTACACACACACAGGGAGCATAGCACGTCCAGGACCTAGAGGTCAAG	0.54	Transversion
RYR1	133108	58.2154	chr19-38948186-38948186_18GsubT-133108-pos-i	+	TGCTCCCTGTGTGTGTGTAA	TGG	NGG	G	T	18	CCCTGTGTGTGTG	TAATGGTGTGGCTGTACTCTCCAACCAAGATCTTATTACTGAGAACTTGC	50	GCAAGTTCTCAGTAATAAGATCTTGGTTGGAGAGTACAGCCACACCATTACACACACACAGGG	0.62	Transversion
RYR1	133108	53.544	chr19-38948186-38948186_13GsubT-133108-pos-i	+	CCTGTGTGTGTGTAATGGTG	TGG	NGG	G	T	13	TGTGTGTGTAATG	GTGTGGCTGTACTCTCCAACCAAGATCTTATTACTGAGAACTTGCTGCCT	50	AGGCAGCAAGTTCTCAGTAATAAGATCTTGGTTGGAGAGTACAGCCACACCATTACACACACA	0.38	Transversion
RYR1	133108	78.0609	chr19-38948186-38948186_41GsubT-133108-neg-i	-	TGCAGCAGAAGCTCACGGCC	AGG	NGG	G	T	41	CGTGAGCTTCTGC	TGGCTGTACTCTCCAACCAAGATCTTATTACTGAGAACTTGCTGCCTGGC	50	TGGCTGTACTCTCCAACCAAGATCTTATTACTGAGAACTTGCTGCCTGGCCGTGAGCTTCTGC	0.62	Transversion
RYR1	133108	64.4885	chr19-38948186-38948186_46GsubT-133108-neg-i	-	TTGTCTGCAGCAGAAGCTCA	CGG	NGG	G	T	46	GCTTCTGCTGCAG	GTACTCTCCAACCAAGATCTTATTACTGAGAACTTGCTGCCTGGCCGTGA	50	GTACTCTCCAACCAAGATCTTATTACTGAGAACTTGCTGCCTGGCCGTGAGCTTCTGCTGCAG	0.62	Transversion
RYR1	544435	56.5711	chr19-38976513-38976513_29GsubT-544435-neg-i	-	TTTCTGTGCTCCTTCCAGGA	GGG	NGG	G	T	29	TGGAAGGAGCACA	TACATCGTGCCCCTCACGCCTTAGACCCGCGCCATCACGCTCTTCCCTCC	50	TACATCGTGCCCCTCACGCCTTAGACCCGCGCCATCACGCTCTTCCCTCCTGGAAGGAGCACA	0.54	Transversion
RYR1	42101	87.2259	chr19-38976628-38976628_23CsubA-42101-pos-i	+	TTGGAGTCACCACTTCGCTG	AGG	NGG	C	A	23	AGTCACCACTTCG	CTGAGGCCCCCGCATCATTTCTAGCCCCCCTGTTTCGTGGCCGCTCTGCC	50	GGCAGAGCGGCCACGAAACAGGGGGGCTAGAAATGATGCGGGGGCCTCAGCGAAGTGGTGACT	0.54	Transversion
RYR1	42101	86.4273	chr19-38976628-38976628_8CsubA-42101-neg-i	-	AGAGCGGCCACGAAACAGGG	GGG	NGG	C	A	8	TGTTTCGTGGCCG	GAGTTGGAGTCACCACTTCGCTGAGGCCCCCGCATCATTTCTAGCCCCCC	50	GAGTTGGAGTCACCACTTCGCTGAGGCCCCCGCATCATTTCTAGCCCCCCTGTTTCGTGGCCG	0.62	Transversion
RYR1	42101	90.2036	chr19-38976628-38976628_10CsubA-42101-neg-i	-	GCAGAGCGGCCACGAAACAG	GGG	NGG	C	A	10	TTTCGTGGCCGCT	GTTGGAGTCACCACTTCGCTGAGGCCCCCGCATCATTTCTAGCCCCCCTG	50	GTTGGAGTCACCACTTCGCTGAGGCCCCCGCATCATTTCTAGCCCCCCTGTTTCGTGGCCGCT	0.62	Transversion
RYR1	429839	57.5982	chr19-38983234-38983234_25GsubT-429839-pos-i	+	TGAGCCTGTTGGAGAAAGTG	CGG	NGG	G	T	25	CCTGTTGGAGAAA	GTGCGGCTGGTGAAGAAGAAGGAATAGAAACCTGAGGAGGAGCGGTCAGC	50	GCTGACCGCTCCTCCTCAGGTTTCTATTCCTTCTTCTTCACCAGCCGCACTTTCTCCAACAGG	0.46	Transversion
RYR1	429839	59.4873	chr19-38983234-38983234_9GsubT-429839-pos-i	+	AGTGCGGCTGGTGAAGAAGA	AGG	NGG	G	T	9	CGGCTGGTGAAGA	AGAAGGAATAGAAACCTGAGGAGGAGCGGTCAGCAGAGGAGAGCAAACCC	50	GGGTTTGCTCTCCTCTGCTGACCGCTCCTCCTCAGGTTTCTATTCCTTCTTCTTCACCAGCCG	0.62	Transversion
RYR1	429839	67.5989	chr19-38983234-38983234_46GsubT-429839-neg-i	-	CCAGTGACCCCAGTCCTCAC	GGG	NGG	G	T	46	AGGACTGGGGTCA	GGAATAGAAACCTGAGGAGGAGCGGTCAGCAGAGGAGAGCAAACCCCGTG	50	GGAATAGAAACCTGAGGAGGAGCGGTCAGCAGAGGAGAGCAAACCCCGTGAGGACTGGGGTCA	0.62	Transversion
RYR1	573880	67.1505	chr19-38990457-38990457_19GsubT-573880-neg-i	-	GCCCTATTGAGGAGGGGGCC	GGG	NGG	G	T	19	CCCCTCCTCAATA	TGGCCCAGGCATCCGCAGGGACCGGCGGCGCTAGCAGTGAGTCTCCCGGC	50	TGGCCCAGGCATCCGCAGGGACCGGCGGCGCTAGCAGTGAGTCTCCCGGCCCCCTCCTCAATA	0.54	Transversion
RYR1	573880	62.7663	chr19-38990457-38990457_20GsubT-573880-neg-i	-	TGCCCTATTGAGGAGGGGGC	CGG	NGG	G	T	20	CCCTCCTCAATAG	GGCCCAGGCATCCGCAGGGACCGGCGGCGCTAGCAGTGAGTCTCCCGGCC	50	GGCCCAGGCATCCGCAGGGACCGGCGGCGCTAGCAGTGAGTCTCCCGGCCCCCTCCTCAATAG	0.54	Transversion
RYR1	573880	88.1727	chr19-38990457-38990457_25GsubT-573880-neg-i	-	CGGGTTGCCCTATTGAGGAG	GGG	NGG	G	T	25	CTCAATAGGGCAA	AGGCATCCGCAGGGACCGGCGGCGCTAGCAGTGAGTCTCCCGGCCCCCTC	50	AGGCATCCGCAGGGACCGGCGGCGCTAGCAGTGAGTCTCCCGGCCCCCTCCTCAATAGGGCAA	0.46	Transversion
RYR1	573880	91.8686	chr19-38990457-38990457_26GsubT-573880-neg-i	-	GCGGGTTGCCCTATTGAGGA	GGG	NGG	G	T	26	TCAATAGGGCAAC	GGCATCCGCAGGGACCGGCGGCGCTAGCAGTGAGTCTCCCGGCCCCCTCC	50	GGCATCCGCAGGGACCGGCGGCGCTAGCAGTGAGTCTCCCGGCCCCCTCCTCAATAGGGCAAC	0.46	Transversion
RYR1	573880	95.6006	chr19-38990457-38990457_27GsubT-573880-neg-i	-	GGCGGGTTGCCCTATTGAGG	AGG	NGG	G	T	27	CAATAGGGCAACC	GCATCCGCAGGGACCGGCGGCGCTAGCAGTGAGTCTCCCGGCCCCCTCCT	50	GCATCCGCAGGGACCGGCGGCGCTAGCAGTGAGTCTCCCGGCCCCCTCCTCAATAGGGCAACC	0.54	Transversion
RYR1	478262	76.6852	chr19-38990570-38990570_31GsubT-478262-neg-i	-	GGCGGCATAGAAGGACATGA	TGG	NGG	G	T	31	TGTCCTTCTATGC	TGGTGAGGAACCGCCTGAATAAAACCGGGTGCACCTGGGACACGCCATCA	50	TGGTGAGGAACCGCCTGAATAAAACCGGGTGCACCTGGGACACGCCATCATGTCCTTCTATGC	0.46	Transversion
RYR1	478262	97.2328	chr19-38990570-38990570_40GsubT-478262-neg-i	-	GTCGATCAAGGCGGCATAGA	AGG	NGG	G	T	40	ATGCCGCCTTGAT	ACCGCCTGAATAAAACCGGGTGCACCTGGGACACGCCATCATGTCCTTCT	50	ACCGCCTGAATAAAACCGGGTGCACCTGGGACACGCCATCATGTCCTTCTATGCCGCCTTGAT	0.54	Transversion
RYR1	478262	96.5431	chr19-38990570-38990570_49GsubT-478262-neg-i	-	TCCGAGCAGGTCGATCAAGG	CGG	NGG	G	T	49	TGATCGACCTGCT	ATAAAACCGGGTGCACCTGGGACACGCCATCATGTCCTTCTATGCCGCCT	50	ATAAAACCGGGTGCACCTGGGACACGCCATCATGTCCTTCTATGCCGCCTTGATCGACCTGCT	0.54	Transversion
RYR1	12989	97.2328	chr19-38990601-38990601_9TsubA-12989-neg-i	-	GTCGATCAAGGCGGCATAGA	AGG	NGG	T	A	9	ATGCCGCCTTGAT	ACCGCCTGAAGAAAACCGGGTGCACCTGGGACACGCCATCAAGTCCTTCT	50	ACCGCCTGAAGAAAACCGGGTGCACCTGGGACACGCCATCAAGTCCTTCTATGCCGCCTTGAT	0.54	Transversion
RYR1	12989	96.5431	chr19-38990601-38990601_18TsubA-12989-neg-i	-	TCCGAGCAGGTCGATCAAGG	CGG	NGG	T	A	18	TGATCGACCTGCT	AGAAAACCGGGTGCACCTGGGACACGCCATCAAGTCCTTCTATGCCGCCT	50	AGAAAACCGGGTGCACCTGGGACACGCCATCAAGTCCTTCTATGCCGCCTTGATCGACCTGCT	0.54	Transversion
RYR1	65933	84.2192	chr19-38993167-38993167_2GsubC-65933-pos-i	+	CACTTTCAGCACCACCGAGA	TGG	NGG	G	C	2	TTCAGCACCACCG	ACATGGCGCTGGCGCTGAACCGCTACCTGTGCCTGGCCGTGCTGCCGCTC	50	GAGCGGCAGCACGGCCAGGCACAGGTAGCGGTTCAGCGCCAGCGCCATGTCGGTGGTGCTGAA	0.62	Transversion
RYR1	65933	80.7408	chr19-38993167-38993167_49GsubC-65933-neg-i	-	GGCGCACACTTGGTGATGAG	CGG	NGG	G	C	49	ATCACCAAGTGTG	ACATGGCGCTGGCGCTGAACCGCTACCTGTGCCTGGCCGTGCTGCCGCTC	50	ACATGGCGCTGGCGCTGAACCGCTACCTGTGCCTGGCCGTGCTGCCGCTCATCACCAAGTGTG	0.46	Transversion
RYR1	634550	82.6816	chr19-38995479-38995479_41CsubA-634550-pos-i	+	CTTGTCTGTGCGCCATTGCC	GGG	NGG	C	A	41	TCTGTGCGCCATT	GCCGGGGCTCTGCCCCCCGACTATGTGGATGCCTCATACTAATCTAAGGC	50	GCCTTAGATTAGTATGAGGCATCCACATAGTCGGGGGGCAGAGCCCCGGCAATGGCGCACAGA	0.54	Transversion
RYR1	634550	87.3552	chr19-38995479-38995479_40CsubA-634550-pos-i	+	TTGTCTGTGCGCCATTGCCG	GGG	NGG	C	A	40	CTGTGCGCCATTG	CCGGGGCTCTGCCCCCCGACTATGTGGATGCCTCATACTAATCTAAGGCA	50	TGCCTTAGATTAGTATGAGGCATCCACATAGTCGGGGGGCAGAGCCCCGGCAATGGCGCACAG	0.62	Transversion
RYR1	212107	55.5309	chr19-38997500-38997500_34CsubA-212107-pos-i	+	CTGGTCTTTGCCTCCCCAGG	CGG	NGG	C	A	34	TCTTTGCCTCCCC	AGGCGGTGGGACCCACCCCCTGCTGGTCCCCTAAGACACGCTCACGGCCA	50	TGGCCGTGAGCGTGTCTTAGGGGACCAGCAGGGGGTGGGTCCCACCGCCTGGGGAGGCAAAGA	0.62	Transversion
RYR1	42104	55.1478	chr19-39001206-39001206_1GsubT-42104-neg-i	-	TCTAAGCCCACCTCTCACCT	TGG	NGG	G	T	1	TGAGAGGTGGGCT	GCGAGTGGAAAAGTCCCCACATGAACAGGAGATTAAATTCTTTGCCAAGT	50	GCGAGTGGAAAAGTCCCCACATGAACAGGAGATTAAATTCTTTGCCAAGTTGAGAGGTGGGCT	0.62	Transversion
RYR1	159864	71.1496	chr19-39006751-39006751_11CsubG-159864-neg-i	-	CGGCATGGCTGCTGCCAGAC	GGG	NGG	C	G	11	TGGCAGCAGCCAT	AGCCCCGTCTTCCAGGCTTCGGCCAGCCCTCGGGGAGTGGCTGGCCCGTC	50	AGCCCCGTCTTCCAGGCTTCGGCCAGCCCTCGGGGAGTGGCTGGCCCGTCTGGCAGCAGCCAT	0.62	Transversion
RYR1	159864	93.8158	chr19-39006751-39006751_49CsubG-159864-neg-i	-	GCGTTGTACTCGTTCAGCTG	CGG	NGG	C	G	49	CTGAACGAGTACA	GGCTGGCCCGTCTGGCAGCAGCCATGCCGGTGGCGTTCCTGGAGCCGCAG	50	GGCTGGCCCGTCTGGCAGCAGCCATGCCGGTGGCGTTCCTGGAGCCGCAGCTGAACGAGTACA	0.46	Transversion
RYR1	42105	43.5973	chr19-39008291-39008291_33CsubA-42105-pos-i	+	ACCACCTCAACTCCCTGCTG	GGG	NGG	C	A	33	CCTCAACTCCCTG	CTGGGGAATATCCTGAGAATCATCGTCAACAAACTGGGCATTGACGAGGC	50	GCCTCGTCAATGCCCAGTTTGTTGACGATGATTCTCAGGATATTCCCCAGCAGGGAGTTGAGG	0.62	Transversion
RYR1	42105	NA	chr19-39008291-39008291_23CsubA-42105-neg-i	-	AGCCAGCCGCTTCATCCAGG	AGG	NGG	C	A	23	GGATGAAGCGGCT	GAATATCCTGAGAATCATCGTCAACAAACTGGGCATTGACGAGGCCTCCT	50	GAATATCCTGAGAATCATCGTCAACAAACTGGGCATTGACGAGGCCTCCTGGATGAAGCGGCT	0.62	Transversion
RYR1	132994	68.5447	chr19-39013851-39013851_26CsubG-132994-pos-i	+	GGCGCCTGCCTTCACCTGTC	CGG	NGG	C	G	26	CCTGCCTTCACCT	GTCCGGTCTGCAACACTGCTTCCCCGACCAGAACTTCAAGCGCGAGGAGC	50	GCTCCTCGCGCTTGAAGTTCTGGTCGGGGAAGCAGTGTTGCAGACCGGACAGGTGAAGGCAGG	0.62	Transversion
RYR1	132994	88.837	chr19-39013851-39013851_5CsubG-132994-neg-i	-	CCTCGCGCTTGAAGTTCTGG	TGG	NGG	C	G	5	GAACTTCAAGCGC	ACAGGCGCCTGCCTTCACCTGTCCGGTCTGCAACACTGCTTCCCCGACCA	50	ACAGGCGCCTGCCTTCACCTGTCCGGTCTGCAACACTGCTTCCCCGACCAGAACTTCAAGCGC	0.54	Transversion
RYR1	132994	90.2245	chr19-39013851-39013851_8CsubG-132994-neg-i	-	GCTCCTCGCGCTTGAAGTTC	TGG	NGG	C	G	8	CTTCAAGCGCGAG	GGCGCCTGCCTTCACCTGTCCGGTCTGCAACACTGCTTCCCCGACCAGAA	50	GGCGCCTGCCTTCACCTGTCCGGTCTGCAACACTGCTTCCCCGACCAGAACTTCAAGCGCGAG	0.62	Transversion
RYR1	132994	73.9096	chr19-39013851-39013851_44CsubG-132994-neg-i	-	ACATGTTGTTGATCTCATTC	TGG	NGG	C	G	44	TGAGATCAACAAC	TTCCCCGACCAGAACTTCAAGCGCGAGGAGCAGAACTTTGTGGTCCAGAA	50	TTCCCCGACCAGAACTTCAAGCGCGAGGAGCAGAACTTTGTGGTCCAGAATGAGATCAACAAC	0.38	Transversion
RYR1	433177	90.4548	chr19-39016136-39016136_25CsubG-433177-neg-i	-	CCTGGAAGGTTCCGAGGACG	GGG	NGG	C	G	25	CCTCGGAACCTTC	TCATCACGCTGGCCAAGACCCGTTAGGCCCTGGTGCCTGCCCAGCCCCGT	50	TCATCACGCTGGCCAAGACCCGTTAGGCCCTGGTGCCTGCCCAGCCCCGTCCTCGGAACCTTC	0.62	Transversion
RYR1	433177	83.1316	chr19-39016136-39016136_27CsubG-433177-neg-i	-	ATCCTGGAAGGTTCCGAGGA	CGG	NGG	C	G	27	TCGGAACCTTCCA	ATCACGCTGGCCAAGACCCGTTAGGCCCTGGTGCCTGCCCAGCCCCGTCC	50	ATCACGCTGGCCAAGACCCGTTAGGCCCTGGTGCCTGCCCAGCCCCGTCCTCGGAACCTTCCA	0.54	Transversion
RYR1	586413	39.9979	chr19-39017632-39017632_48GsubC-586413-pos-i	+	AGGGTTGTGGGTCAGGAAGG	AGG	NGG	G	C	48	TTGTGGGTCAGGA	AGGAGGATGGGACCTCCAGAGTGACCCAGCCTGGCTCTGTCTCCCCACAA	50	TTGTGGGGAGACAGAGCCAGGCTGGGTCACTCTGGAGGTCCCATCCTCCTTCCTGACCCACAA	0.54	Transversion
RYR1	586413	27.4941	chr19-39017632-39017632_44GsubC-586413-pos-i	+	TTGTGGGTCAGGAAGGAGGA	TGG	NGG	G	C	44	GGGTCAGGAAGGA	GGATGGGACCTCCAGAGTGACCCAGCCTGGCTCTGTCTCCCCACAAAGAC	50	GTCTTTGTGGGGAGACAGAGCCAGGCTGGGTCACTCTGGAGGTCCCATCCTCCTTCCTGACCC	0.62	Transversion
RYR1	586413	39.3878	chr19-39017632-39017632_43GsubC-586413-pos-i	+	TGTGGGTCAGGAAGGAGGAT	GGG	NGG	G	C	43	GGTCAGGAAGGAG	GATGGGACCTCCAGAGTGACCCAGCCTGGCTCTGTCTCCCCACAAAGACA	50	TGTCTTTGTGGGGAGACAGAGCCAGGCTGGGTCACTCTGGAGGTCCCATCCTCCTTCCTGACC	0.62	Transversion
RYR1	586413	58.1877	chr19-39017632-39017632_20GsubC-586413-pos-i	+	ACCTCCAGAGTGACCCAGCC	TGG	NGG	G	C	20	CCAGAGTGACCCA	GCCTGGCTCTGTCTCCCCACAAAGACACAGATGAGGAGGTCCGGGAATTT	50	AAATTCCCGGACCTCCTCATCTGTGTCTTTGTGGGGAGACAGAGCCAGGCTGGGTCACTCTGG	0.62	Transversion
RYR1	586413	50.0467	chr19-39017632-39017632_1GsubC-586413-neg-i	-	TCCTCATCTGTGTCTTTCTG	GGG	NGG	G	C	1	AAAGACACAGATG	GAAGGAGGATGGGACCTCCAGAGTGACCCAGCCTGGCTCTGTCTCCCCAC	50	GAAGGAGGATGGGACCTCCAGAGTGACCCAGCCTGGCTCTGTCTCCCCACAAAGACACAGATG	0.38	Transversion
RYR1	586413	52.8876	chr19-39017632-39017632_2GsubC-586413-neg-i	-	CTCCTCATCTGTGTCTTTCT	GGG	NGG	G	C	2	AAGACACAGATGA	AAGGAGGATGGGACCTCCAGAGTGACCCAGCCTGGCTCTGTCTCCCCACA	50	AAGGAGGATGGGACCTCCAGAGTGACCCAGCCTGGCTCTGTCTCCCCACAAAGACACAGATGA	0.38	Transversion
RYR1	586413	52.7656	chr19-39017632-39017632_3GsubC-586413-neg-i	-	CCTCCTCATCTGTGTCTTTC	TGG	NGG	G	C	3	AGACACAGATGAG	AGGAGGATGGGACCTCCAGAGTGACCCAGCCTGGCTCTGTCTCCCCACAA	50	AGGAGGATGGGACCTCCAGAGTGACCCAGCCTGGCTCTGTCTCCCCACAAAGACACAGATGAG	0.46	Transversion
RYR1	640541	86.7972	chr19-39018399-39018399_13CsubG-640541-pos-i	+	GAAAATCGTGCGCAGAGTCC	AGG	NGG	C	G	13	ATCGTGCGCAGAG	TCCAGGAAGTGTGAGCCGTGCTCTACTACCTGGACCAGGTGGGTGGGGCC	50	GGCCCCACCCACCTGGTCCAGGTAGTAGAGCACGGCTCACACTTCCTGGACTCTGCGCACGAT	0.62	Transversion
RYR1	640541	82.4873	chr19-39018399-39018399_42CsubG-640541-neg-i	-	ACCCAGTAGAAAGACCCCTC	CGG	NGG	C	G	42	GGGTCTTTCTACT	GGAAGTGTGAGCCGTGCTCTACTACCTGGACCAGGTGGGTGGGGCCGGAG	50	GGAAGTGTGAGCCGTGCTCTACTACCTGGACCAGGTGGGTGGGGCCGGAGGGGTCTTTCTACT	0.46	Transversion
RYR1	379718	56.0081	chr19-39026711-39026711_43GsubT-379718-pos-i	+	TGCCTTTGAGAGACAGAACA	AGG	NGG	G	T	43	TTTGAGAGACAGA	ACAAGGCCGAGGGGCTGGGCATGGTGAATGAGGATGGCACTGTTGAGGCC	50	GGCCTCAACAGTGCCATCCTCATTCACCATGCCCAGCCCCTCGGCCTTGTTCTGTCTCTCAAA	0.38	Transversion
RYR1	379718	67.7417	chr19-39026711-39026711_37GsubT-379718-pos-i	+	TGAGAGACAGAACAAGGCCG	AGG	NGG	G	T	37	AGACAGAACAAGG	CCGAGGGGCTGGGCATGGTGAATGAGGATGGCACTGTTGAGGCCCTCCCT	50	AGGGAGGGCCTCAACAGTGCCATCCTCATTCACCATGCCCAGCCCCTCGGCCTTGTTCTGTCT	0.46	Transversion
RYR1	379718	73.5447	chr19-39026711-39026711_36GsubT-379718-pos-i	+	GAGAGACAGAACAAGGCCGA	GGG	NGG	G	T	36	GACAGAACAAGGC	CGAGGGGCTGGGCATGGTGAATGAGGATGGCACTGTTGAGGCCCTCCCTT	50	AAGGGAGGGCCTCAACAGTGCCATCCTCATTCACCATGCCCAGCCCCTCGGCCTTGTTCTGTC	0.54	Transversion
RYR1	379718	66.1496	chr19-39026711-39026711_31GsubT-379718-pos-i	+	ACAGAACAAGGCCGAGGGGC	TGG	NGG	G	T	31	AACAAGGCCGAGG	GGCTGGGCATGGTGAATGAGGATGGCACTGTTGAGGCCCTCCCTTGGGCT	50	AGCCCAAGGGAGGGCCTCAACAGTGCCATCCTCATTCACCATGCCCAGCCCCTCGGCCTTGTT	0.62	Transversion
RYR1	379718	44.5733	chr19-39026711-39026711_16GsubT-379718-pos-i	+	GGGGCTGGGCATGGTGAATG	AGG	NGG	G	T	16	CTGGGCATGGTGA	ATGAGGATGGCACTGTTGAGGCCCTCCCTTGGGCTTCCCACCCCCTGAGA	50	TCTCAGGGGGTGGGAAGCCCAAGGGAGGGCCTCAACAGTGCCATCCTCATTCACCATGCCCAG	0.62	Transversion
RYR1	379718	55.4906	chr19-39026711-39026711_12GsubT-379718-pos-i	+	CTGGGCATGGTGAATGAGGA	TGG	NGG	G	T	12	GCATGGTGAATGA	GGATGGCACTGTTGAGGCCCTCCCTTGGGCTTCCCACCCCCTGAGACATC	50	GATGTCTCAGGGGGTGGGAAGCCCAAGGGAGGGCCTCAACAGTGCCATCCTCATTCACCATGC	0.46	Transversion
RYR1	379718	62.7757	chr19-39026711-39026711_6GsubT-379718-pos-i	+	ATGGTGAATGAGGATGGCAC	TGG	NGG	G	T	6	TGAATGAGGATGG	CACTGTTGAGGCCCTCCCTTGGGCTTCCCACCCCCTGAGACATCTTCCTT	50	AAGGAAGATGTCTCAGGGGGTGGGAAGCCCAAGGGAGGGCCTCAACAGTGCCATCCTCATTCA	0.46	Transversion
RYR1	379718	51.4535	chr19-39026711-39026711_1GsubT-379718-pos-i	+	GAATGAGGATGGCACTGGTG	AGG	NGG	G	T	1	GAGGATGGCACTG	TTGAGGCCCTCCCTTGGGCTTCCCACCCCCTGAGACATCTTCCTTTGGGA	50	TCCCAAAGGAAGATGTCTCAGGGGGTGGGAAGCCCAAGGGAGGGCCTCAACAGTGCCATCCTC	0.62	Transversion
RYR1	379718	38.5462	chr19-39026711-39026711_12GsubT-379718-neg-i	-	GGGGTGGGAAGCCCAAGGGA	GGG	NGG	G	T	12	CTTGGGCTTCCCA	GGCCGAGGGGCTGGGCATGGTGAATGAGGATGGCACTGTTGAGGCCCTCC	50	GGCCGAGGGGCTGGGCATGGTGAATGAGGATGGCACTGTTGAGGCCCTCCCTTGGGCTTCCCA	0.62	Transversion
RYR1	379718	31.4375	chr19-39026711-39026711_13GsubT-379718-neg-i	-	GGGGGTGGGAAGCCCAAGGG	AGG	NGG	G	T	13	TTGGGCTTCCCAC	GCCGAGGGGCTGGGCATGGTGAATGAGGATGGCACTGTTGAGGCCCTCCC	50	GCCGAGGGGCTGGGCATGGTGAATGAGGATGGCACTGTTGAGGCCCTCCCTTGGGCTTCCCAC	0.62	Transversion
RYR1	379718	63.8601	chr19-39026711-39026711_28GsubT-379718-neg-i	-	AAGGAAGATGTCTCAGGGGG	TGG	NGG	G	T	28	CCTGAGACATCTT	ATGGTGAATGAGGATGGCACTGTTGAGGCCCTCCCTTGGGCTTCCCACCC	50	ATGGTGAATGAGGATGGCACTGTTGAGGCCCTCCCTTGGGCTTCCCACCCCCTGAGACATCTT	0.46	Transversion
RYR1	379718	68.8062	chr19-39026711-39026711_31GsubT-379718-neg-i	-	CCAAAGGAAGATGTCTCAGG	GGG	NGG	G	T	31	GAGACATCTTCCT	GTGAATGAGGATGGCACTGTTGAGGCCCTCCCTTGGGCTTCCCACCCCCT	50	GTGAATGAGGATGGCACTGTTGAGGCCCTCCCTTGGGCTTCCCACCCCCTGAGACATCTTCCT	0.46	Transversion
RYR1	379718	67.7498	chr19-39026711-39026711_32GsubT-379718-neg-i	-	CCCAAAGGAAGATGTCTCAG	GGG	NGG	G	T	32	AGACATCTTCCTT	TGAATGAGGATGGCACTGTTGAGGCCCTCCCTTGGGCTTCCCACCCCCTG	50	TGAATGAGGATGGCACTGTTGAGGCCCTCCCTTGGGCTTCCCACCCCCTGAGACATCTTCCTT	0.38	Transversion
RYR1	379718	68.9112	chr19-39026711-39026711_33GsubT-379718-neg-i	-	TCCCAAAGGAAGATGTCTCA	GGG	NGG	G	T	33	GACATCTTCCTTT	GAATGAGGATGGCACTGTTGAGGCCCTCCCTTGGGCTTCCCACCCCCTGA	50	GAATGAGGATGGCACTGTTGAGGCCCTCCCTTGGGCTTCCCACCCCCTGAGACATCTTCCTTT	0.38	Transversion
RYR1	379718	73.517	chr19-39026711-39026711_34GsubT-379718-neg-i	-	ATCCCAAAGGAAGATGTCTC	AGG	NGG	G	T	34	ACATCTTCCTTTG	AATGAGGATGGCACTGTTGAGGCCCTCCCTTGGGCTTCCCACCCCCTGAG	50	AATGAGGATGGCACTGTTGAGGCCCTCCCTTGGGCTTCCCACCCCCTGAGACATCTTCCTTTG	0.38	Transversion
RYR1	161361	90.0897	chr19-39034060-39034060_49CsubA-161361-pos-i	+	AACTACCTACGGACACAGAC	AGG	NGG	C	A	49	ACCTACGGACACA	GACAGGGAACACGACCACTATTAACATCATCATTTGCACTGTGGACTAAC	50	GTTAGTCCACAGTGCAAATGATGATGTTAATAGTGGTCGTGTTCCCTGTCTGTGTCCGTAGGT	0.54	Transversion
RYR1	161361	73.4959	chr19-39034060-39034060_48CsubA-161361-pos-i	+	ACTACCTACGGACACAGACA	GGG	NGG	C	A	48	CCTACGGACACAG	ACAGGGAACACGACCACTATTAACATCATCATTTGCACTGTGGACTAACT	50	AGTTAGTCCACAGTGCAAATGATGATGTTAATAGTGGTCGTGTTCCCTGTCTGTGTCCGTAGG	0.62	Transversion
RYR1	133026	86.285	chr19-39034461-39034461_36CsubG-133026-neg-i	-	GAGCGAGCTTCATCATCATG	TGG	NGG	C	G	36	GATGATGAAGCTC	AGTCGCCTATGGGAGGCAGTGGTGGGATTCCTGCACGTGTTCGCCCACAT	50	AGTCGCCTATGGGAGGCAGTGGTGGGATTCCTGCACGTGTTCGCCCACATGATGATGAAGCTC	0.46	Transversion
RYR1	199203	83.678	chr19-39051969-39051969_15GsubT-199203-pos-i	+	CCCTCGCCTGCACAACTTCC	TGG	NGG	G	T	15	CGCCTGCACAACT	TCCTGGAGCTGGCCTAGAGCATCCTTGAGTACTTCCGCCCCTACCTGGGC	50	GCCCAGGTAGGGGCGGAAGTACTCAAGGATGCTCTAGGCCAGCTCCAGGAAGTTGTGCAGGCG	0.62	Transversion
RYR1	199203	38.7817	chr19-39051969-39051969_9GsubT-199203-pos-i	+	CCTGCACAACTTCCTGGAGC	TGG	NGG	G	T	9	CACAACTTCCTGG	AGCTGGCCTAGAGCATCCTTGAGTACTTCCGCCCCTACCTGGGCCGCATC	50	GATGCGGCCCAGGTAGGGGCGGAAGTACTCAAGGATGCTCTAGGCCAGCTCCAGGAAGTTGTG	0.54	Transversion
RYR1	199203	77.2795	chr19-39051969-39051969_4GsubT-199203-neg-i	-	GAAGTACTCAAGGATGCTCT	CGG	NGG	G	T	4	GCATCCTTGAGTA	GCATGTGCCGCATGACCCTCGCCTGCACAACTTCCTGGAGCTGGCCTAGA	50	GCATGTGCCGCATGACCCTCGCCTGCACAACTTCCTGGAGCTGGCCTAGAGCATCCTTGAGTA	0.46	Transversion
RYR1	199203	88.6934	chr19-39051969-39051969_35GsubT-199203-neg-i	-	CCATGATCTCGATGCGGCCC	AGG	NGG	G	T	35	CCGCATCGAGATC	TTCCTGGAGCTGGCCTAGAGCATCCTTGAGTACTTCCGCCCCTACCTGGG	50	TTCCTGGAGCTGGCCTAGAGCATCCTTGAGTACTTCCGCCCCTACCTGGGCCGCATCGAGATC	0.62	Transversion
RYR1	199203	95.9751	chr19-39051969-39051969_41GsubT-199203-neg-i	-	ACGCGCCCATGATCTCGATG	CGG	NGG	G	T	41	CGAGATCATGGGC	GAGCTGGCCTAGAGCATCCTTGAGTACTTCCGCCCCTACCTGGGCCGCAT	50	GAGCTGGCCTAGAGCATCCTTGAGTACTTCCGCCCCTACCTGGGCCGCATCGAGATCATGGGC	0.62	Transversion
RYR1	199214	90.4415	chr19-39055598-39055598_17GsubT-199214-neg-i	-	GTCGAAGATGAACTGGCGCT	TGG	NGG	G	T	17	GCCAGTTCATCTT	GGCGCCCTATCCTGTCTGCCGCCCCTCGCTTCATGTGAAGGAGTCCAAGC	50	GGCGCCCTATCCTGTCTGCCGCCCCTCGCTTCATGTGAAGGAGTCCAAGCGCCAGTTCATCTT	0.46	Transversion
RYR1	199214	88.0774	chr19-39055598-39055598_24GsubT-199214-neg-i	-	TCACCACGTCGAAGATGAAC	TGG	NGG	G	T	24	CATCTTCGACGTG	TATCCTGTCTGCCGCCCCTCGCTTCATGTGAAGGAGTCCAAGCGCCAGTT	50	TATCCTGTCTGCCGCCCCTCGCTTCATGTGAAGGAGTCCAAGCGCCAGTTCATCTTCGACGTG	0.54	Transversion
RYR1	42100	70.6879	chr19-39057593-39057593_41GsubT-42100-pos-i	+	TTGCCCTGTCCCTAGGTGGA	TGG	NGG	G	T	41	CCTGTCCCTAGGT	GGATGGAGTGGAGGAGGAGCTCCCGCCAGAGCCAGAGCCCTAGCCGGAAC	50	GTTCCGGCTAGGGCTCTGGCTCTGGCGGGAGCTCCTCCTCCACTCCATCCACCTAGGGACAGG	0.62	Transversion
RYR1	42100	81.2508	chr19-39057593-39057593_27GsubT-42100-neg-i	-	GCCACTCACTCGGCTTTCTC	CGG	NGG	G	T	27	AAAGCCGAGTGAG	AGCTCCCGCCAGAGCCAGAGCCCTAGCCGGAACCAGAGCTGGAGCCGGAG	50	AGCTCCCGCCAGAGCCAGAGCCCTAGCCGGAACCAGAGCTGGAGCCGGAGAAAGCCGAGTGAG	0.54	Transversion
RYR1	659408	81.2508	chr19-39057611-39057611_9GsubT-659408-neg-i	-	GCCACTCACTCGGCTTTCTC	CGG	NGG	G	T	9	AAAGCCGAGTGAG	AGCTCCCGCCAGAGCCAGAGCCCGAGCCGGAACCAGAGCTGTAGCCGGAG	50	AGCTCCCGCCAGAGCCAGAGCCCGAGCCGGAACCAGAGCTGTAGCCGGAGAAAGCCGAGTGAG	0.54	Transversion
RYR1	569883	66.6496	chr19-39058432-39058432_35GsubT-569883-neg-i	-	AGGGAGGTGCTTGCTTCTTG	GGG	NGG	G	T	35	GAAGCAAGCACCT	GAGAATGGGGAGAAGTAAGAAGTTCCCGAGCCCACACCAGAGCCCCCCAA	50	GAGAATGGGGAGAAGTAAGAAGTTCCCGAGCCCACACCAGAGCCCCCCAAGAAGCAAGCACCT	0.54	Transversion
RYR1	569883	59.7501	chr19-39058432-39058432_36GsubT-569883-neg-i	-	GAGGGAGGTGCTTGCTTCTT	GGG	NGG	G	T	36	AAGCAAGCACCTC	AGAATGGGGAGAAGTAAGAAGTTCCCGAGCCCACACCAGAGCCCCCCAAG	50	AGAATGGGGAGAAGTAAGAAGTTCCCGAGCCCACACCAGAGCCCCCCAAGAAGCAAGCACCTC	0.54	Transversion
RYR1	569883	68.0117	chr19-39058432-39058432_37GsubT-569883-neg-i	-	TGAGGGAGGTGCTTGCTTCT	TGG	NGG	G	T	37	AGCAAGCACCTCC	GAATGGGGAGAAGTAAGAAGTTCCCGAGCCCACACCAGAGCCCCCCAAGA	50	GAATGGGGAGAAGTAAGAAGTTCCCGAGCCCACACCAGAGCCCCCCAAGAAGCAAGCACCTCC	0.62	Transversion
RYR1	66002	52.6081	chr19-39062803-39062803_12TsubA-66002-pos-i	+	GGGCGATGAGGATGAGAACA	TGG	NGG	T	A	12	GATGAGGATGAGA	ACATGGTGTACAACTTCCTGGAGGAAAGCACAGGCTACATGGAACCCGCC	50	GGCGGGTTCCATGTAGCCTGTGCTTTCCTCCAGGAAGTTGTACACCATGTTCTCATCCTCATC	0.46	Transversion
RYR1	66002	61.2987	chr19-39062803-39062803_11TsubA-66002-neg-i	-	TGTAGCCTGTGCTTTCCTCC	AGG	NGG	T	A	11	GGAAAGCACAGGC	GAGGAGGCAGAGGGCGATGAGGATGAGAACATGGTGTACAACTTCCTGGA	50	GAGGAGGCAGAGGGCGATGAGGATGAGAACATGGTGTACAACTTCCTGGAGGAAAGCACAGGC	0.62	Transversion
RYR1	66002	65.8157	chr19-39062803-39062803_39TsubA-66002-neg-i	-	AGGCTCAGACACCGCAGGGC	GGG	NGG	T	A	39	CTGCGGTGTCTGA	ACATGGTGTACAACTTCCTGGAGGAAAGCACAGGCTACATGGAACCCGCC	50	ACATGGTGTACAACTTCCTGGAGGAAAGCACAGGCTACATGGAACCCGCCCTGCGGTGTCTGA	0.62	Transversion
RYR1	66002	76.0247	chr19-39062803-39062803_43TsubA-66002-neg-i	-	CAGGAGGCTCAGACACCGCA	GGG	NGG	T	A	43	GGTGTCTGAGCCT	GGTGTACAACTTCCTGGAGGAAAGCACAGGCTACATGGAACCCGCCCTGC	50	GGTGTACAACTTCCTGGAGGAAAGCACAGGCTACATGGAACCCGCCCTGCGGTGTCTGAGCCT	0.62	Transversion
RYR1	66002	75.151	chr19-39062803-39062803_44TsubA-66002-neg-i	-	GCAGGAGGCTCAGACACCGC	AGG	NGG	T	A	44	GTGTCTGAGCCTC	GTGTACAACTTCCTGGAGGAAAGCACAGGCTACATGGAACCCGCCCTGCG	50	GTGTACAACTTCCTGGAGGAAAGCACAGGCTACATGGAACCCGCCCTGCGGTGTCTGAGCCTC	0.62	Transversion
RYR1	590442	52.6081	chr19-39062831-39062831_40TsubG-590442-pos-i	+	GGGCGATGAGGATGAGAACA	TGG	NGG	T	G	40	GATGAGGATGAGA	ACATGGTGTACTACTTCCTGGAGGAAAGCACAGGCTACAGGGAACCCGCC	50	GGCGGGTTCCCTGTAGCCTGTGCTTTCCTCCAGGAAGTAGTACACCATGTTCTCATCCTCATC	0.46	Transversion
RYR1	590442	83.6399	chr19-39062831-39062831_25TsubG-590442-pos-i	+	GAACATGGTGTACTACTTCC	TGG	NGG	T	G	25	ATGGTGTACTACT	TCCTGGAGGAAAGCACAGGCTACAGGGAACCCGCCCTGCGGTGTCTGAGC	50	GCTCAGACACCGCAGGGCGGGTTCCCTGTAGCCTGTGCTTTCCTCCAGGAAGTAGTACACCAT	0.38	Transversion
RYR1	590442	76.3067	chr19-39062831-39062831_22TsubG-590442-pos-i	+	CATGGTGTACTACTTCCTGG	AGG	NGG	T	G	22	GTGTACTACTTCC	TGGAGGAAAGCACAGGCTACAGGGAACCCGCCCTGCGGTGTCTGAGCCTC	50	GAGGCTCAGACACCGCAGGGCGGGTTCCCTGTAGCCTGTGCTTTCCTCCAGGAAGTAGTACAC	0.46	Transversion
RYR1	590442	64.0727	chr19-39062831-39062831_12TsubG-590442-pos-i	+	TACTTCCTGGAGGAAAGCAC	AGG	NGG	T	G	12	TCCTGGAGGAAAG	CACAGGCTACAGGGAACCCGCCCTGCGGTGTCTGAGCCTCCTGCATACAC	50	GTGTATGCAGGAGGCTCAGACACCGCAGGGCGGGTTCCCTGTAGCCTGTGCTTTCCTCCAGGA	0.54	Transversion
RYR1	590442	65.2415	chr19-39062831-39062831_4TsubG-590442-pos-i	+	GGAGGAAAGCACAGGCTACA	TGG	NGG	T	G	4	GAAAGCACAGGCT	ACAGGGAACCCGCCCTGCGGTGTCTGAGCCTCCTGCATACACTGGTGGCC	50	GGCCACCAGTGTATGCAGGAGGCTCAGACACCGCAGGGCGGGTTCCCTGTAGCCTGTGCTTTC	0.54	Transversion
RYR1	590442	65.8157	chr19-39062831-39062831_11TsubG-590442-neg-i	-	AGGCTCAGACACCGCAGGGC	GGG	NGG	T	G	11	CTGCGGTGTCTGA	ACATGGTGTACTACTTCCTGGAGGAAAGCACAGGCTACAGGGAACCCGCC	50	ACATGGTGTACTACTTCCTGGAGGAAAGCACAGGCTACAGGGAACCCGCCCTGCGGTGTCTGA	0.62	Transversion
RYR1	590442	76.0247	chr19-39062831-39062831_15TsubG-590442-neg-i	-	CAGGAGGCTCAGACACCGCA	GGG	NGG	T	G	15	GGTGTCTGAGCCT	GGTGTACTACTTCCTGGAGGAAAGCACAGGCTACAGGGAACCCGCCCTGC	50	GGTGTACTACTTCCTGGAGGAAAGCACAGGCTACAGGGAACCCGCCCTGCGGTGTCTGAGCCT	0.62	Transversion
RYR1	590442	75.151	chr19-39062831-39062831_16TsubG-590442-neg-i	-	GCAGGAGGCTCAGACACCGC	AGG	NGG	T	G	16	GTGTCTGAGCCTC	GTGTACTACTTCCTGGAGGAAAGCACAGGCTACAGGGAACCCGCCCTGCG	50	GTGTACTACTTCCTGGAGGAAAGCACAGGCTACAGGGAACCCGCCCTGCGGTGTCTGAGCCTC	0.62	Transversion
RYR1	590442	81.1904	chr19-39062831-39062831_31TsubG-590442-neg-i	-	AGGCCACCAGTGTATGCAGG	AGG	NGG	T	G	31	GCATACACTGGTG	GAGGAAAGCACAGGCTACAGGGAACCCGCCCTGCGGTGTCTGAGCCTCCT	50	GAGGAAAGCACAGGCTACAGGGAACCCGCCCTGCGGTGTCTGAGCCTCCTGCATACACTGGTG	0.54	Transversion
RYR1	590442	86.1666	chr19-39062831-39062831_34TsubG-590442-neg-i	-	GAAAGGCCACCAGTGTATGC	AGG	NGG	T	G	34	TACACTGGTGGCC	GAAAGCACAGGCTACAGGGAACCCGCCCTGCGGTGTCTGAGCCTCCTGCA	50	GAAAGCACAGGCTACAGGGAACCCGCCCTGCGGTGTCTGAGCCTCCTGCATACACTGGTGGCC	0.62	Transversion
RYR1	65951	64.0727	chr19-39062864-39062864_45AsubC-65951-pos-i	+	TACTTCCTGGAGGAAAGCAC	AGG	NGG	A	C	45	TCCTGGAGGAAAG	CACAGGCTACATGGAACCCGCCCTGCGGTGTCTGAGCCTCCTGCCTACAC	50	GTGTAGGCAGGAGGCTCAGACACCGCAGGGCGGGTTCCATGTAGCCTGTGCTTTCCTCCAGGA	0.54	Transversion
RYR1	65951	65.2415	chr19-39062864-39062864_37AsubC-65951-pos-i	+	GGAGGAAAGCACAGGCTACA	TGG	NGG	A	C	37	GAAAGCACAGGCT	ACATGGAACCCGCCCTGCGGTGTCTGAGCCTCCTGCCTACACTGGTGGCC	50	GGCCACCAGTGTAGGCAGGAGGCTCAGACACCGCAGGGCGGGTTCCATGTAGCCTGTGCTTTC	0.54	Transversion
RYR1	65951	86.1666	chr19-39062864-39062864_1AsubC-65951-neg-i	-	GAAAGGCCACCAGTGTATGC	AGG	NGG	A	C	1	TACACTGGTGGCC	GAAAGCACAGGCTACATGGAACCCGCCCTGCGGTGTCTGAGCCTCCTGCC	50	GAAAGCACAGGCTACATGGAACCCGCCCTGCGGTGTCTGAGCCTCCTGCCTACACTGGTGGCC	0.62	Transversion
RYR1	65951	50.4453	chr19-39062864-39062864_18AsubC-65951-neg-i	-	ATAGCCAATGATGCAGAGAA	AGG	NGG	A	C	18	TCTGCATCATTGG	GGAACCCGCCCTGCGGTGTCTGAGCCTCCTGCCTACACTGGTGGCCTTTC	50	GGAACCCGCCCTGCGGTGTCTGAGCCTCCTGCCTACACTGGTGGCCTTTCTCTGCATCATTGG	0.46	Transversion
RYR1	65957	NA	chr19-39066599-39066599_46AsubC-65957-pos-i	+	CTTTCTCTCTCTCTCTCTGC	AGG	NGG	A	C	46	CTCTCTCTCTCTC	TGCAGGTCTTTCCCTAGCAACTACTGGGACAAGTTTGTCAAGCGCCAGGT	50	ACCTGGCGCTTGACAAACTTGTCCCAGTAGTTGCTAGGGAAAGACCTGCAGAGAGAGAGAGAG	0.54	Transversion
RYR1	65957	91.442	chr19-39066599-39066599_3AsubC-65957-pos-i	+	GGACAAGTTTGTCAAGCGCA	AGG	NGG	A	C	3	AAGTTTGTCAAGC	GCCAGGTGAGAGGACATGGATGCCCTGGGTCCTGGATTGGGTCCCTGCCT	50	AGGCAGGGACCCAATCCAGGACCCAGGGCATCCATGTCCTCTCACCTGGCGCTTGACAAACTT	0.38	Transversion
RYR1	65957	64.6317	chr19-39066599-39066599_26AsubC-65957-neg-i	-	GGGACCCAATCCAGGACCCA	GGG	NGG	A	C	26	GTCCTGGATTGGG	TACTGGGACAAGTTTGTCAAGCGCCAGGTGAGAGGACATGGATGCCCTGG	50	TACTGGGACAAGTTTGTCAAGCGCCAGGTGAGAGGACATGGATGCCCTGGGTCCTGGATTGGG	0.62	Transversion
RYR1	65957	61.5289	chr19-39066599-39066599_27AsubC-65957-neg-i	-	AGGGACCCAATCCAGGACCC	AGG	NGG	A	C	27	TCCTGGATTGGGT	ACTGGGACAAGTTTGTCAAGCGCCAGGTGAGAGGACATGGATGCCCTGGG	50	ACTGGGACAAGTTTGTCAAGCGCCAGGTGAGAGGACATGGATGCCCTGGGTCCTGGATTGGGT	0.54	Transversion
RYR1	12990	72.6306	chr19-39070620-39070620_1AsubT-12990-neg-i	-	CCAGGTACAGGAAGGACTGT	GGG	NGG	A	T	1	GTCCTTCCTGTAC	TCCTCGTGTGTCCCTGCCTTCCCCCTGACCCCTGGCCCTGTGTGCCCACT	50	TCCTCGTGTGTCCCTGCCTTCCCCCTGACCCCTGGCCCTGTGTGCCCACTGTCCTTCCTGTAC	0.54	Transversion
RYR1	12990	74.6767	chr19-39070620-39070620_9AsubT-12990-neg-i	-	ATACCAGCCCAGGTACAGGA	AGG	NGG	A	T	9	TGTACCTGGGCTG	TGTCCCTGCCTTCCCCCTGACCCCTGGCCCTGTGTGCCCACTGTCCTTCC	50	TGTCCCTGCCTTCCCCCTGACCCCTGGCCCTGTGTGCCCACTGTCCTTCCTGTACCTGGGCTG	0.62	Transversion
RYR1	12990	65.4693	chr19-39070620-39070620_19AsubT-12990-neg-i	-	ACATCACCATATACCAGCCC	AGG	NGG	A	T	19	CTGGTATATGGTG	TTCCCCCTGACCCCTGGCCCTGTGTGCCCACTGTCCTTCCTGTACCTGGG	50	TTCCCCCTGACCCCTGGCCCTGTGTGCCCACTGTCCTTCCTGTACCTGGGCTGGTATATGGTG	0.46	Transversion
RYR1	12990	73.104	chr19-39070620-39070620_42AsubT-12990-neg-i	-	GTTGTTGTAGTGTCCCAAGA	GGG	NGG	A	T	42	TGGGACACTACAA	GTGCCCACTGTCCTTCCTGTACCTGGGCTGGTATATGGTGATGTCCCTCT	50	GTGCCCACTGTCCTTCCTGTACCTGGGCTGGTATATGGTGATGTCCCTCTTGGGACACTACAA	0.46	Transversion
RYR1	12990	82.245	chr19-39070620-39070620_43AsubT-12990-neg-i	-	AGTTGTTGTAGTGTCCCAAG	AGG	NGG	A	T	43	GGGACACTACAAC	TGCCCACTGTCCTTCCTGTACCTGGGCTGGTATATGGTGATGTCCCTCTT	50	TGCCCACTGTCCTTCCTGTACCTGGGCTGGTATATGGTGATGTCCCTCTTGGGACACTACAAC	0.54	Transversion
RYR1	379719	82.8534	chr19-39070752-39070752_43CsubA-379719-pos-i	+	CCATCTCCTGGACATCGCCA	TGG	NGG	C	A	43	CTCCTGGACATCG	CCATGGGGGTCAAGACGCTGCGCACCATCCTGTCCTCTGTCAACCACAAT	50	ATTGTGGTTGACAGAGGACAGGATGGTGCGCAGCGTCTTGACCCCCATGGCGATGTCCAGGAG	0.62	Transversion
RYR1	379719	42.3817	chr19-39070752-39070752_7CsubA-379719-neg-i	-	CCCACACCTGTTTCCCATTG	TGG	NGG	C	A	7	TGGGAAACAGGTG	GCCATGGGGGTCAAGACGCTGCGCACCATCCTGTCCTCTGTCAACCACAA	50	GCCATGGGGGTCAAGACGCTGCGCACCATCCTGTCCTCTGTCAACCACAATGGGAAACAGGTG	0.54	Transversion
RYR1	647148	86.603	chr19-39075603-39075603_2CsubA-647148-pos-i	+	TTACCTGTTTCACATGTACG	TGG	NGG	C	A	2	CTGTTTCACATGT	AAGTGGGTGTCCGGGCTGGCGGAGGCATTGGGGACGAGATCGAGGACCCC	50	GGGGTCCTCGATCTCGTCCCCAATGCCTCCGCCAGCCCGGACACCCACTTACATGTGAAACAG	0.38	Transversion
RYR1	647148	72.7458	chr19-39075603-39075603_15CsubA-647148-neg-i	-	CCCCAATGCCTCCGCCAGCC	CGG	NGG	C	A	15	TGGCGGAGGCATT	GCTCCCCTCCCTCAGTGTTACCTGTTTCACATGTAAGTGGGTGTCCGGGC	50	GCTCCCCTCCCTCAGTGTTACCTGTTTCACATGTAAGTGGGTGTCCGGGCTGGCGGAGGCATT	0.62	Transversion
RYR1	65945	86.603	chr19-39075607-39075607_6GsubC-65945-pos-i	+	TTACCTGTTTCACATGTACG	TGG	NGG	G	C	6	CTGTTTCACATGT	ACGTGCGTGTCCGGGCTGGCGGAGGCATTGGGGACGAGATCGAGGACCCC	50	GGGGTCCTCGATCTCGTCCCCAATGCCTCCGCCAGCCCGGACACGCACGTACATGTGAAACAG	0.38	Transversion
RYR1	65945	72.7458	chr19-39075607-39075607_11GsubC-65945-neg-i	-	CCCCAATGCCTCCGCCAGCC	CGG	NGG	G	C	11	TGGCGGAGGCATT	GCTCCCCTCCCTCAGTGTTACCTGTTTCACATGTACGTGCGTGTCCGGGC	50	GCTCCCCTCCCTCAGTGTTACCTGTTTCACATGTACGTGCGTGTCCGGGCTGGCGGAGGCATT	0.62	Transversion
RYR1	65945	99.241	chr19-39075607-39075607_47GsubC-65945-neg-i	-	GCTCGTATTCGTCACCCGCG	GGG	NGG	G	C	47	GGGTGACGAATAC	GTGCGTGTCCGGGCTGGCGGAGGCATTGGGGACGAGATCGAGGACCCCGC	50	GTGCGTGTCCGGGCTGGCGGAGGCATTGGGGACGAGATCGAGGACCCCGCGGGTGACGAATAC	0.54	Transversion
RYR1	65945	98.5794	chr19-39075607-39075607_48GsubC-65945-neg-i	-	AGCTCGTATTCGTCACCCGC	GGG	NGG	G	C	48	GGTGACGAATACG	TGCGTGTCCGGGCTGGCGGAGGCATTGGGGACGAGATCGAGGACCCCGCG	50	TGCGTGTCCGGGCTGGCGGAGGCATTGGGGACGAGATCGAGGACCCCGCGGGTGACGAATACG	0.54	Transversion
RYR1	65945	99.049	chr19-39075607-39075607_49GsubC-65945-neg-i	-	GAGCTCGTATTCGTCACCCG	CGG	NGG	G	C	49	GTGACGAATACGA	GCGTGTCCGGGCTGGCGGAGGCATTGGGGACGAGATCGAGGACCCCGCGG	50	GCGTGTCCGGGCTGGCGGAGGCATTGGGGACGAGATCGAGGACCCCGCGGGTGACGAATACGA	0.46	Transversion
RYR1	65987	86.603	chr19-39075614-39075614_13GsubC-65987-pos-i	+	TTACCTGTTTCACATGTACG	TGG	NGG	G	C	13	CTGTTTCACATGT	ACGTGGGTGTCCCGGCTGGCGGAGGCATTGGGGACGAGATCGAGGACCCC	50	GGGGTCCTCGATCTCGTCCCCAATGCCTCCGCCAGCCGGGACACCCACGTACATGTGAAACAG	0.38	Transversion
RYR1	65987	85.1148	chr19-39075614-39075614_5GsubC-65987-pos-i	+	TTCACATGTACGTGGGTGTC	CGG	NGG	G	C	5	CATGTACGTGGGT	GTCCCGGCTGGCGGAGGCATTGGGGACGAGATCGAGGACCCCGCGGGTGA	50	TCACCCGCGGGGTCCTCGATCTCGTCCCCAATGCCTCCGCCAGCCGGGACACCCACGTACATG	0.54	Transversion
RYR1	65987	77.7845	chr19-39075614-39075614_4GsubC-65987-pos-i	+	TCACATGTACGTGGGTGTCC	GGG	NGG	G	C	4	ATGTACGTGGGTG	TCCCGGCTGGCGGAGGCATTGGGGACGAGATCGAGGACCCCGCGGGTGAC	50	GTCACCCGCGGGGTCCTCGATCTCGTCCCCAATGCCTCCGCCAGCCGGGACACCCACGTACAT	0.54	Transversion
RYR1	65987	72.7458	chr19-39075614-39075614_4GsubC-65987-neg-i	-	CCCCAATGCCTCCGCCAGCC	CGG	NGG	G	C	4	TGGCGGAGGCATT	GCTCCCCTCCCTCAGTGTTACCTGTTTCACATGTACGTGGGTGTCCCGGC	50	GCTCCCCTCCCTCAGTGTTACCTGTTTCACATGTACGTGGGTGTCCCGGCTGGCGGAGGCATT	0.62	Transversion
RYR1	65987	99.241	chr19-39075614-39075614_40GsubC-65987-neg-i	-	GCTCGTATTCGTCACCCGCG	GGG	NGG	G	C	40	GGGTGACGAATAC	GTGGGTGTCCCGGCTGGCGGAGGCATTGGGGACGAGATCGAGGACCCCGC	50	GTGGGTGTCCCGGCTGGCGGAGGCATTGGGGACGAGATCGAGGACCCCGCGGGTGACGAATAC	0.54	Transversion
RYR1	65987	98.5794	chr19-39075614-39075614_41GsubC-65987-neg-i	-	AGCTCGTATTCGTCACCCGC	GGG	NGG	G	C	41	GGTGACGAATACG	TGGGTGTCCCGGCTGGCGGAGGCATTGGGGACGAGATCGAGGACCCCGCG	50	TGGGTGTCCCGGCTGGCGGAGGCATTGGGGACGAGATCGAGGACCCCGCGGGTGACGAATACG	0.54	Transversion
RYR1	65987	99.049	chr19-39075614-39075614_42GsubC-65987-neg-i	-	GAGCTCGTATTCGTCACCCG	CGG	NGG	G	C	42	GTGACGAATACGA	GGGTGTCCCGGCTGGCGGAGGCATTGGGGACGAGATCGAGGACCCCGCGG	50	GGGTGTCCCGGCTGGCGGAGGCATTGGGGACGAGATCGAGGACCCCGCGGGTGACGAATACGA	0.46	Transversion
RYR1	662610	86.603	chr19-39075620-39075620_19GsubT-662610-pos-i	+	TTACCTGTTTCACATGTACG	TGG	NGG	G	T	19	CTGTTTCACATGT	ACGTGGGTGTCCGGGCTGTCGGAGGCATTGGGGACGAGATCGAGGACCCC	50	GGGGTCCTCGATCTCGTCCCCAATGCCTCCGACAGCCCGGACACCCACGTACATGTGAAACAG	0.38	Transversion
RYR1	662610	85.1148	chr19-39075620-39075620_11GsubT-662610-pos-i	+	TTCACATGTACGTGGGTGTC	CGG	NGG	G	T	11	CATGTACGTGGGT	GTCCGGGCTGTCGGAGGCATTGGGGACGAGATCGAGGACCCCGCGGGTGA	50	TCACCCGCGGGGTCCTCGATCTCGTCCCCAATGCCTCCGACAGCCCGGACACCCACGTACATG	0.54	Transversion
RYR1	662610	77.7845	chr19-39075620-39075620_10GsubT-662610-pos-i	+	TCACATGTACGTGGGTGTCC	GGG	NGG	G	T	10	ATGTACGTGGGTG	TCCGGGCTGTCGGAGGCATTGGGGACGAGATCGAGGACCCCGCGGGTGAC	50	GTCACCCGCGGGGTCCTCGATCTCGTCCCCAATGCCTCCGACAGCCCGGACACCCACGTACAT	0.54	Transversion
RYR1	662610	99.241	chr19-39075620-39075620_34GsubT-662610-neg-i	-	GCTCGTATTCGTCACCCGCG	GGG	NGG	G	T	34	GGGTGACGAATAC	GTGGGTGTCCGGGCTGTCGGAGGCATTGGGGACGAGATCGAGGACCCCGC	50	GTGGGTGTCCGGGCTGTCGGAGGCATTGGGGACGAGATCGAGGACCCCGCGGGTGACGAATAC	0.54	Transversion
RYR1	662610	98.5794	chr19-39075620-39075620_35GsubT-662610-neg-i	-	AGCTCGTATTCGTCACCCGC	GGG	NGG	G	T	35	GGTGACGAATACG	TGGGTGTCCGGGCTGTCGGAGGCATTGGGGACGAGATCGAGGACCCCGCG	50	TGGGTGTCCGGGCTGTCGGAGGCATTGGGGACGAGATCGAGGACCCCGCGGGTGACGAATACG	0.54	Transversion
RYR1	662610	99.049	chr19-39075620-39075620_36GsubT-662610-neg-i	-	GAGCTCGTATTCGTCACCCG	CGG	NGG	G	T	36	GTGACGAATACGA	GGGTGTCCGGGCTGTCGGAGGCATTGGGGACGAGATCGAGGACCCCGCGG	50	GGGTGTCCGGGCTGTCGGAGGCATTGGGGACGAGATCGAGGACCCCGCGGGTGACGAATACGA	0.46	Transversion
RYR1	65947	86.603	chr19-39075626-39075626_25GsubT-65947-pos-i	+	TTACCTGTTTCACATGTACG	TGG	NGG	G	T	25	CTGTTTCACATGT	ACGTGGGTGTCCGGGCTGGCGGAGTCATTGGGGACGAGATCGAGGACCCC	50	GGGGTCCTCGATCTCGTCCCCAATGACTCCGCCAGCCCGGACACCCACGTACATGTGAAACAG	0.38	Transversion
RYR1	65947	85.1148	chr19-39075626-39075626_17GsubT-65947-pos-i	+	TTCACATGTACGTGGGTGTC	CGG	NGG	G	T	17	CATGTACGTGGGT	GTCCGGGCTGGCGGAGTCATTGGGGACGAGATCGAGGACCCCGCGGGTGA	50	TCACCCGCGGGGTCCTCGATCTCGTCCCCAATGACTCCGCCAGCCCGGACACCCACGTACATG	0.54	Transversion
RYR1	65947	77.7845	chr19-39075626-39075626_16GsubT-65947-pos-i	+	TCACATGTACGTGGGTGTCC	GGG	NGG	G	T	16	ATGTACGTGGGTG	TCCGGGCTGGCGGAGTCATTGGGGACGAGATCGAGGACCCCGCGGGTGAC	50	GTCACCCGCGGGGTCCTCGATCTCGTCCCCAATGACTCCGCCAGCCCGGACACCCACGTACAT	0.54	Transversion
RYR1	65947	99.241	chr19-39075626-39075626_28GsubT-65947-neg-i	-	GCTCGTATTCGTCACCCGCG	GGG	NGG	G	T	28	GGGTGACGAATAC	GTGGGTGTCCGGGCTGGCGGAGTCATTGGGGACGAGATCGAGGACCCCGC	50	GTGGGTGTCCGGGCTGGCGGAGTCATTGGGGACGAGATCGAGGACCCCGCGGGTGACGAATAC	0.54	Transversion
RYR1	65947	98.5794	chr19-39075626-39075626_29GsubT-65947-neg-i	-	AGCTCGTATTCGTCACCCGC	GGG	NGG	G	T	29	GGTGACGAATACG	TGGGTGTCCGGGCTGGCGGAGTCATTGGGGACGAGATCGAGGACCCCGCG	50	TGGGTGTCCGGGCTGGCGGAGTCATTGGGGACGAGATCGAGGACCCCGCGGGTGACGAATACG	0.54	Transversion
RYR1	65947	99.049	chr19-39075626-39075626_30GsubT-65947-neg-i	-	GAGCTCGTATTCGTCACCCG	CGG	NGG	G	T	30	GTGACGAATACGA	GGGTGTCCGGGCTGGCGGAGTCATTGGGGACGAGATCGAGGACCCCGCGG	50	GGGTGTCCGGGCTGGCGGAGTCATTGGGGACGAGATCGAGGACCCCGCGGGTGACGAATACGA	0.46	Transversion
RYR1	65991	92.6354	chr19-39075677-39075677_37GsubC-65991-pos-i	+	AGGCATTGGGGACGAGATCG	AGG	NGG	G	C	37	ATTGGGGACGAGA	TCGAGGACCCCGCGGGTGACGAATACGAGCTCTACACGGTGGTCTTCGAC	50	GTCGAAGACCACCGTGTAGAGCTCGTATTCGTCACCCGCGGGGTCCTCGATCTCGTCCCCAAT	0.54	Transversion
RYR1	65991	87.0352	chr19-39075677-39075677_28GsubC-65991-pos-i	+	GGACGAGATCGAGGACCCCG	CGG	NGG	G	C	28	GAGATCGAGGACC	CCGCGGGTGACGAATACGAGCTCTACACGGTGGTCTTCGACATCACCTTC	50	GAAGGTGATGTCGAAGACCACCGTGTAGAGCTCGTATTCGTCACCCGCGGGGTCCTCGATCTC	0.62	Transversion
RYR1	65991	94.4721	chr19-39075677-39075677_27GsubC-65991-pos-i	+	GACGAGATCGAGGACCCCGC	GGG	NGG	G	C	27	AGATCGAGGACCC	CGCGGGTGACGAATACGAGCTCTACACGGTGGTCTTCGACATCACCTTCT	50	AGAAGGTGATGTCGAAGACCACCGTGTAGAGCTCGTATTCGTCACCCGCGGGGTCCTCGATCT	0.62	Transversion
RYR1	65991	96.3484	chr19-39075677-39075677_5GsubC-65991-pos-i	+	GTGACGAATACGAGCTCTAC	AGG	NGG	G	C	5	CGAATACGAGCTC	TACACGGTGGTCTTCGACATCACCTTCTTCTTCTTCGTCATCGTCATCCT	50	AGGATGACGATGACGAAGAAGAAGAAGGTGATGTCGAAGACCACCGTGTAGAGCTCGTATTCG	0.54	Transversion
RYR1	65991	85.4511	chr19-39075677-39075677_49GsubC-65991-neg-i	-	GACCCTGGATGATGGCCAAC	AGG	NGG	G	C	49	GGCCATCATCCAG	ACGGTGGTCTTCGACATCACCTTCTTCTTCTTCGTCATCGTCATCCTGTT	50	ACGGTGGTCTTCGACATCACCTTCTTCTTCTTCGTCATCGTCATCCTGTTGGCCATCATCCAG	0.62	Transversion
RYR1	65997	87.0352	chr19-39075695-39075695_46CsubA-65997-pos-i	+	GGACGAGATCGAGGACCCCG	CGG	NGG	C	A	46	GAGATCGAGGACC	CCGCGGGTGACGAATACGAGCTCTACAGGGTGGTCTTCGACATCAACTTC	50	GAAGTTGATGTCGAAGACCACCCTGTAGAGCTCGTATTCGTCACCCGCGGGGTCCTCGATCTC	0.62	Transversion
RYR1	65997	94.4721	chr19-39075695-39075695_45CsubA-65997-pos-i	+	GACGAGATCGAGGACCCCGC	GGG	NGG	C	A	45	AGATCGAGGACCC	CGCGGGTGACGAATACGAGCTCTACAGGGTGGTCTTCGACATCAACTTCT	50	AGAAGTTGATGTCGAAGACCACCCTGTAGAGCTCGTATTCGTCACCCGCGGGGTCCTCGATCT	0.62	Transversion
RYR1	65997	96.3484	chr19-39075695-39075695_23CsubA-65997-pos-i	+	GTGACGAATACGAGCTCTAC	AGG	NGG	C	A	23	CGAATACGAGCTC	TACAGGGTGGTCTTCGACATCAACTTCTTCTTCTTCGTCATCGTCATCCT	50	AGGATGACGATGACGAAGAAGAAGAAGTTGATGTCGAAGACCACCCTGTAGAGCTCGTATTCG	0.54	Transversion
RYR1	65997	85.4511	chr19-39075695-39075695_31CsubA-65997-neg-i	-	GACCCTGGATGATGGCCAAC	AGG	NGG	C	A	31	GGCCATCATCCAG	AGGGTGGTCTTCGACATCAACTTCTTCTTCTTCGTCATCGTCATCCTGTT	50	AGGGTGGTCTTCGACATCAACTTCTTCTTCTTCGTCATCGTCATCCTGTTGGCCATCATCCAG	0.62	Transversion
RYR1	65997	43.1531	chr19-39075695-39075695_46CsubA-65997-neg-i	-	CCCACTCCCAGCACTGACCC	TGG	NGG	C	A	46	TCAGTGCTGGGAG	ATCAACTTCTTCTTCTTCGTCATCGTCATCCTGTTGGCCATCATCCAGGG	50	ATCAACTTCTTCTTCTTCGTCATCGTCATCCTGTTGGCCATCATCCAGGGTCAGTGCTGGGAG	0.62	Transversion
TIMM50	559480	82.1301	chr19-39971519-39971519_25CsubA-559480-pos-i	+	GTGGCGTCAGCGCAAGATGG	CGG	NGG	C	A	25	CGTCAGCGCAAGA	TGGCGGCCTCGGCAGCGGTGTTCTAGCGCTTGCGAAGCGGGCTCCGGCTC	50	GAGCCGGAGCCCGCTTCGCAAGCGCTAGAACACCGCTGCCGAGGCCGCCATCTTGCGCTGACG	0.62	Transversion
DLL3	419705	95.7914	chr19-39993666-39993666_10CsubA-419705-neg-i	-	GCCTCACATTCGTCCTCGAG	CGG	NGG	C	A	10	GAGGACGAATGTG	GCAGCGCCCCCTCGCGGTGCGGTCCGGGACTGCGCCCCTGAGCACCGCTC	50	GCAGCGCCCCCTCGCGGTGCGGTCCGGGACTGCGCCCCTGAGCACCGCTCGAGGACGAATGTG	0.54	Transversion
DYRK1B	132793	90.9151	chr19-40321118-40321118_25TsubG-132793-pos-i	+	CACTGCGCACGATGTAGTCA	TGG	NGG	T	G	25	GCGCACGATGTAG	TCATGGTTGTCGTCATCATAACCAGGGTTCAGGACCTTCTTCTCCTTCTT	50	AAGAAGGAGAAGAAGGTCCTGAACCCTGGTTATGATGACGACAACCATGACTACATCGTGCGC	0.62	Transversion
DYRK1B	132793	54.2391	chr19-40321118-40321118_3TsubG-132793-neg-i	-	GAGAAGAAGGTCCTGAACCA	TGG	NGG	T	G	3	TTCAGGACCTTCT	GCTCGCCACTGCGCACGATGTAGTCATGGTTGTCGTCATCATAACCAGGG	50	GCTCGCCACTGCGCACGATGTAGTCATGGTTGTCGTCATCATAACCAGGGTTCAGGACCTTCT	0.46	Transversion
DYRK1B	132793	81.4895	chr19-40321118-40321118_25TsubG-132793-neg-i	-	CCAGGATTCGAGCAACAAGA	AGG	NGG	T	G	25	TGTTGCTCGAATC	GTCATGGTTGTCGTCATCATAACCAGGGTTCAGGACCTTCTTCTCCTTCT	50	GTCATGGTTGTCGTCATCATAACCAGGGTTCAGGACCTTCTTCTCCTTCTTGTTGCTCGAATC	0.46	Transversion
PRX	4792	39.2026	chr19-40902114-40902114_49AsubT-4792-pos-i	+	ACAGCCATCTCAGGCACCTT	GGG	NGG	A	T	49	CCATCTCAGGCAC	CTTGGGGAGTTTTATCTCTGGGAGCTTCATGTCAGGGACTTTCATTTCTC	50	GAGAAATGAAAGTCCCTGACATGAAGCTCCCAGAGATAAAACTCCCCAAGGTGCCTGAGATGG	0.62	Transversion
PRX	4792	65.0126	chr19-40902114-40902114_48AsubT-4792-pos-i	+	CAGCCATCTCAGGCACCTTG	GGG	NGG	A	T	48	CATCTCAGGCACC	TTGGGGAGTTTTATCTCTGGGAGCTTCATGTCAGGGACTTTCATTTCTCA	50	TGAGAAATGAAAGTCCCTGACATGAAGCTCCCAGAGATAAAACTCCCCAAGGTGCCTGAGATG	0.62	Transversion
PRX	4792	69.5504	chr19-40902114-40902114_19AsubT-4792-pos-i	+	ATCTCTGGGAGCTTCATGTC	AGG	NGG	A	T	19	CTGGGAGCTTCAT	GTCAGGGACTTTCATTTCTCAGACTTTGGGCAGCTGCACCTCTGGGAGGT	50	ACCTCCCAGAGGTGCAGCTGCCCAAAGTCTGAGAAATGAAAGTCCCTGACATGAAGCTCCCAG	0.54	Transversion
PRX	574671	67.0754	chr19-40904677-40904677_40GsubC-574671-pos-i	+	AGGCAGAAGGAGACTTTGTA	AGG	NGG	G	C	40	AGAAGGAGACTTT	GTAAGGCTCGGCGCATTGCAGCAGGCGTAGTGCGTCCTCCTACTTGAAGT	50	ACTTCAAGTAGGAGGACGCACTACGCCTGCTGCAATGCGCCGAGCCTTACAAAGTCTCCTTCT	0.38	Transversion
PRX	574671	93.3996	chr19-40904677-40904677_2GsubC-574671-neg-i	-	CTTCGAGAACTTCAAGTACG	AGG	NGG	G	C	2	ACTTGAAGTTCTC	GGAGACTTTGTAAGGCTCGGCGCATTGCAGCAGGCGTAGTGCGTCCTCCT	50	GGAGACTTTGTAAGGCTCGGCGCATTGCAGCAGGCGTAGTGCGTCCTCCTACTTGAAGTTCTC	0.38	Transversion
SPTBN4	559545	85.9764	chr19-41029509-41029509_7GsubT-559545-pos-i	+	TGAGGCAGGGCAACATCTAC	GGG	NGG	G	T	7	GCAGGGCAACATC	TACGGGTAGCAGGCTCAGGAGGCTGTGACCCGGCTGCTGGAGAAGTAGGT	50	ACCTACTTCTCCAGCAGCCGGGTCACAGCCTCCTGAGCCTGCTACCCGTAGATGTTGCCCTGC	0.62	Transversion
SPTBN4	559545	88.9744	chr19-41029509-41029509_6GsubT-559545-pos-i	+	GAGGCAGGGCAACATCTACG	GGG	NGG	G	T	6	CAGGGCAACATCT	ACGGGTAGCAGGCTCAGGAGGCTGTGACCCGGCTGCTGGAGAAGTAGGTC	50	GACCTACTTCTCCAGCAGCCGGGTCACAGCCTCCTGAGCCTGCTACCCGTAGATGTTGCCCTG	0.54	Transversion
SPTBN4	559545	63.1206	chr19-41029509-41029509_28GsubT-559545-neg-i	-	GACCTACTTCTCCAGCAGCC	GGG	NGG	G	T	28	TGCTGGAGAAGTA	GAGGCAGGGCAACATCTACGGGTAGCAGGCTCAGGAGGCTGTGACCCGGC	50	GAGGCAGGGCAACATCTACGGGTAGCAGGCTCAGGAGGCTGTGACCCGGCTGCTGGAGAAGTA	0.46	Transversion
SPTBN4	559545	61.4361	chr19-41029509-41029509_29GsubT-559545-neg-i	-	GGACCTACTTCTCCAGCAGC	CGG	NGG	G	T	29	GCTGGAGAAGTAG	AGGCAGGGCAACATCTACGGGTAGCAGGCTCAGGAGGCTGTGACCCGGCT	50	AGGCAGGGCAACATCTACGGGTAGCAGGCTCAGGAGGCTGTGACCCGGCTGCTGGAGAAGTAG	0.54	Transversion
LTBP4	5397	87.6113	chr19-41119359-41119359_38CsubA-5397-pos-i	+	CCTAGACGTGAACGAGTGCC	TGG	NGG	C	A	38	GACGTGAACGAGT	GCCTGGAGGGCGATTTCTGCTTCCCTCACGGCGAGTGACTCAACACTGAC	50	GTCAGTGTTGAGTCACTCGCCGTGAGGGAAGCAGAAATCGCCCTCCAGGCACTCGTTCACGTC	0.54	Transversion
LTBP4	5397	82.0382	chr19-41119359-41119359_35CsubA-5397-pos-i	+	AGACGTGAACGAGTGCCTGG	AGG	NGG	C	A	35	GTGAACGAGTGCC	TGGAGGGCGATTTCTGCTTCCCTCACGGCGAGTGACTCAACACTGACGGC	50	GCCGTCAGTGTTGAGTCACTCGCCGTGAGGGAAGCAGAAATCGCCCTCCAGGCACTCGTTCAC	0.62	Transversion
LTBP4	5397	84.4747	chr19-41119359-41119359_34CsubA-5397-pos-i	+	GACGTGAACGAGTGCCTGGA	GGG	NGG	C	A	34	TGAACGAGTGCCT	GGAGGGCGATTTCTGCTTCCCTCACGGCGAGTGACTCAACACTGACGGCT	50	AGCCGTCAGTGTTGAGTCACTCGCCGTGAGGGAAGCAGAAATCGCCCTCCAGGCACTCGTTCA	0.54	Transversion
LTBP4	5397	68.8066	chr19-41119359-41119359_13CsubA-5397-pos-i	+	GGCGATTTCTGCTTCCCTCA	CGG	NGG	C	A	13	ATTTCTGCTTCCC	TCACGGCGAGTGACTCAACACTGACGGCTCCTTTGCCTGTACTTGTGCCC	50	GGGCACAAGTACAGGCAAAGGAGCCGTCAGTGTTGAGTCACTCGCCGTGAGGGAAGCAGAAAT	0.46	Transversion
LTBP4	489109	71.298	chr19-41132923-41132923_38TsubG-489109-pos-i	+	CCTGTTCCCAGATGACTTCG	AGG	NGG	T	G	38	TTCCCAGATGACT	TCGAGGCCCTGTGCAATGTGCTACGCCCCCCCGCATAGAGCCCCCCGCGA	50	TCGCGGGGGGCTCTATGCGGGGGGGCGTAGCACATTGCACAGGGCCTCGAAGTCATCTGGGAA	0.46	Transversion
LTBP4	489109	86.6197	chr19-41132923-41132923_12TsubG-489109-neg-i	-	GTCCAAAGCCACCTGGTCGC	GGG	NGG	T	G	12	ACCAGGTGGCTTT	TTCGAGGCCCTGTGCAATGTGCTACGCCCCCCCGCATAGAGCCCCCCGCG	50	TTCGAGGCCCTGTGCAATGTGCTACGCCCCCCCGCATAGAGCCCCCCGCGACCAGGTGGCTTT	0.54	Transversion
LTBP4	489109	86.9951	chr19-41132923-41132923_13TsubG-489109-neg-i	-	AGTCCAAAGCCACCTGGTCG	CGG	NGG	T	G	13	CCAGGTGGCTTTG	TCGAGGCCCTGTGCAATGTGCTACGCCCCCCCGCATAGAGCCCCCCGCGA	50	TCGAGGCCCTGTGCAATGTGCTACGCCCCCCCGCATAGAGCCCCCCGCGACCAGGTGGCTTTG	0.62	Transversion
COQ8B	91847	75.9042	chr19-41198128-41198128_4CsubA-91847-pos-i	+	GTGCAGGGCATAGGTCTCCT	CGG	NGG	C	A	4	AGGGCATAGGTCT	CCTAGGGTGGGGGACACAGCCGGTGCCGCAGCAGCACCGGGATGAGGTCC	50	GGACCTCATCCCGGTGCTGCTGCGGCACCGGCTGTGTCCCCCACCCTAGGAGACCTATGCCCT	0.54	Transversion
COQ8B	91847	73.0769	chr19-41198128-41198128_3CsubA-91847-pos-i	+	TGCAGGGCATAGGTCTCCTC	GGG	NGG	C	A	3	GGGCATAGGTCTC	CTAGGGTGGGGGACACAGCCGGTGCCGCAGCAGCACCGGGATGAGGTCCT	50	AGGACCTCATCCCGGTGCTGCTGCGGCACCGGCTGTGTCCCCCACCCTAGGAGACCTATGCCC	0.62	Transversion
COQ8B	91847	83.2521	chr19-41198128-41198128_39CsubA-91847-neg-i	-	CCGCATACAGGACCTCATCC	CGG	NGG	C	A	39	TGAGGTCCTGTAT	ATAGGTCTCCTAGGGTGGGGGACACAGCCGGTGCCGCAGCAGCACCGGGA	50	ATAGGTCTCCTAGGGTGGGGGACACAGCCGGTGCCGCAGCAGCACCGGGATGAGGTCCTGTAT	0.46	Transversion
TGFB1	12530	72.8623	chr19-41848120-41848120_10AsubC-12530-pos-i	+	TGTGTTATCCCTGCTGTCAC	AGG	NGG	A	C	10	TTATCCCTGCTGT	CACAGGAGCCGTGGGCGCTAAGGCGAAAGCCCTCAATTTCCCCTGTAGGA	50	TCCTACAGGGGAAATTGAGGGCTTTCGCCTTAGCGCCCACGGCTCCTGTGACAGCAGGGATAA	0.46	Transversion
TGFB1	12530	63.529	chr19-41848120-41848120_1AsubC-12530-pos-i	+	CCTGCTGTCACAGGAGCAGT	GGG	NGG	A	C	1	CTGTCACAGGAGC	CGTGGGCGCTAAGGCGAAAGCCCTCAATTTCCCCTGTAGGAGTGGCGAGA	50	TCTCGCCACTCCTACAGGGGAAATTGAGGGCTTTCGCCTTAGCGCCCACGGCTCCTGTGACAG	0.62	Transversion
TGFB1	12530	65.9986	chr19-41848120-41848120_26AsubC-12530-neg-i	-	ACTCCTACAGGGGAAATTGA	GGG	NGG	A	C	26	ATTTCCCCTGTAG	TGTTATCCCTGCTGTCACAGGAGCCGTGGGCGCTAAGGCGAAAGCCCTCA	50	TGTTATCCCTGCTGTCACAGGAGCCGTGGGCGCTAAGGCGAAAGCCCTCAATTTCCCCTGTAG	0.46	Transversion
TGFB1	12530	77.9127	chr19-41848120-41848120_27AsubC-12530-neg-i	-	CACTCCTACAGGGGAAATTG	AGG	NGG	A	C	27	TTTCCCCTGTAGG	GTTATCCCTGCTGTCACAGGAGCCGTGGGCGCTAAGGCGAAAGCCCTCAA	50	GTTATCCCTGCTGTCACAGGAGCCGTGGGCGCTAAGGCGAAAGCCCTCAATTTCCCCTGTAGG	0.54	Transversion
TGFB1	12530	78.635	chr19-41848120-41848120_36AsubC-12530-neg-i	-	CCCTCTCGCCACTCCTACAG	GGG	NGG	A	C	36	TAGGAGTGGCGAG	GCTGTCACAGGAGCCGTGGGCGCTAAGGCGAAAGCCCTCAATTTCCCCTG	50	GCTGTCACAGGAGCCGTGGGCGCTAAGGCGAAAGCCCTCAATTTCCCCTGTAGGAGTGGCGAG	0.62	Transversion
TGFB1	38901	72.8623	chr19-41848120-41848120_10AsubT-38901-pos-i	+	TGTGTTATCCCTGCTGTCAC	AGG	NGG	A	T	10	TTATCCCTGCTGT	CACAGGAGCTGTGGGCGCTAAGGCGAAAGCCCTCAATTTCCCCTGTAGGA	50	TCCTACAGGGGAAATTGAGGGCTTTCGCCTTAGCGCCCACAGCTCCTGTGACAGCAGGGATAA	0.46	Transversion
TGFB1	38901	63.529	chr19-41848120-41848120_1AsubT-38901-pos-i	+	CCTGCTGTCACAGGAGCAGT	GGG	NGG	A	T	1	CTGTCACAGGAGC	TGTGGGCGCTAAGGCGAAAGCCCTCAATTTCCCCTGTAGGAGTGGCGAGA	50	TCTCGCCACTCCTACAGGGGAAATTGAGGGCTTTCGCCTTAGCGCCCACAGCTCCTGTGACAG	0.62	Transversion
TGFB1	38901	65.9986	chr19-41848120-41848120_26AsubT-38901-neg-i	-	ACTCCTACAGGGGAAATTGA	GGG	NGG	A	T	26	ATTTCCCCTGTAG	TGTTATCCCTGCTGTCACAGGAGCTGTGGGCGCTAAGGCGAAAGCCCTCA	50	TGTTATCCCTGCTGTCACAGGAGCTGTGGGCGCTAAGGCGAAAGCCCTCAATTTCCCCTGTAG	0.46	Transversion
TGFB1	38901	77.9127	chr19-41848120-41848120_27AsubT-38901-neg-i	-	CACTCCTACAGGGGAAATTG	AGG	NGG	A	T	27	TTTCCCCTGTAGG	GTTATCCCTGCTGTCACAGGAGCTGTGGGCGCTAAGGCGAAAGCCCTCAA	50	GTTATCCCTGCTGTCACAGGAGCTGTGGGCGCTAAGGCGAAAGCCCTCAATTTCCCCTGTAGG	0.54	Transversion
TGFB1	38901	78.635	chr19-41848120-41848120_36AsubT-38901-neg-i	-	CCCTCTCGCCACTCCTACAG	GGG	NGG	A	T	36	TAGGAGTGGCGAG	GCTGTCACAGGAGCTGTGGGCGCTAAGGCGAAAGCCCTCAATTTCCCCTG	50	GCTGTCACAGGAGCTGTGGGCGCTAAGGCGAAAGCCCTCAATTTCCCCTGTAGGAGTGGCGAG	0.62	Transversion
TGFB1	38900	72.8623	chr19-41848123-41848123_13GsubC-38900-pos-i	+	TGTGTTATCCCTGCTGTCAC	AGG	NGG	G	C	13	TTATCCCTGCTGT	CACAGGAGCAGTCGGCGCTAAGGCGAAAGCCCTCAATTTCCCCTGTAGGA	50	TCCTACAGGGGAAATTGAGGGCTTTCGCCTTAGCGCCGACTGCTCCTGTGACAGCAGGGATAA	0.46	Transversion
TGFB1	38900	63.529	chr19-41848123-41848123_4GsubC-38900-pos-i	+	CCTGCTGTCACAGGAGCAGT	GGG	NGG	G	C	4	CTGTCACAGGAGC	AGTCGGCGCTAAGGCGAAAGCCCTCAATTTCCCCTGTAGGAGTGGCGAGA	50	TCTCGCCACTCCTACAGGGGAAATTGAGGGCTTTCGCCTTAGCGCCGACTGCTCCTGTGACAG	0.62	Transversion
TGFB1	38900	65.9986	chr19-41848123-41848123_23GsubC-38900-neg-i	-	ACTCCTACAGGGGAAATTGA	GGG	NGG	G	C	23	ATTTCCCCTGTAG	TGTTATCCCTGCTGTCACAGGAGCAGTCGGCGCTAAGGCGAAAGCCCTCA	50	TGTTATCCCTGCTGTCACAGGAGCAGTCGGCGCTAAGGCGAAAGCCCTCAATTTCCCCTGTAG	0.46	Transversion
TGFB1	38900	77.9127	chr19-41848123-41848123_24GsubC-38900-neg-i	-	CACTCCTACAGGGGAAATTG	AGG	NGG	G	C	24	TTTCCCCTGTAGG	GTTATCCCTGCTGTCACAGGAGCAGTCGGCGCTAAGGCGAAAGCCCTCAA	50	GTTATCCCTGCTGTCACAGGAGCAGTCGGCGCTAAGGCGAAAGCCCTCAATTTCCCCTGTAGG	0.54	Transversion
TGFB1	38900	78.635	chr19-41848123-41848123_33GsubC-38900-neg-i	-	CCCTCTCGCCACTCCTACAG	GGG	NGG	G	C	33	TAGGAGTGGCGAG	GCTGTCACAGGAGCAGTCGGCGCTAAGGCGAAAGCCCTCAATTTCCCCTG	50	GCTGTCACAGGAGCAGTCGGCGCTAAGGCGAAAGCCCTCAATTTCCCCTGTAGGAGTGGCGAG	0.62	Transversion
BCKDHA	204380	85.5569	chr19-41920048-41920048_9AsubC-204380-pos-i	+	GACAACACGGACCTGGTGTT	TGG	NGG	A	C	9	ACACGGACCTGGT	GTTTGGCCCGTACCGGGAGGCAGGTACGTCTGTCCGTGGTTTGGCCCTGT	50	ACAGGGCCAAACCACGGACAGACGTACCTGCCTCCCGGTACGGGCCAAACACCAGGTCCGTGT	0.62	Transversion
BCKDHA	204380	70.9471	chr19-41920048-41920048_10AsubC-204380-neg-i	-	GGACAGACGTACCTGCCTCC	CGG	NGG	A	C	10	GGCAGGTACGTCT	AGTGCCGCCGCCCTGGACAACACGGACCTGGTGTTTGGCCCGTACCGGGA	50	AGTGCCGCCGCCCTGGACAACACGGACCTGGTGTTTGGCCCGTACCGGGAGGCAGGTACGTCT	0.62	Transversion
BCKDHA	204380	68.6954	chr19-41920048-41920048_31AsubC-204380-neg-i	-	GGGACCACAGGGCCAAACCA	CGG	NGG	A	C	31	TTTGGCCCTGTGG	ACGGACCTGGTGTTTGGCCCGTACCGGGAGGCAGGTACGTCTGTCCGTGG	50	ACGGACCTGGTGTTTGGCCCGTACCGGGAGGCAGGTACGTCTGTCCGTGGTTTGGCCCTGTGG	0.62	Transversion
BCKDHA	204380	80.6189	chr19-41920048-41920048_42AsubC-204380-neg-i	-	ACACTTCAATGGGGACCACA	GGG	NGG	A	C	42	GGTCCCCATTGAA	GTTTGGCCCGTACCGGGAGGCAGGTACGTCTGTCCGTGGTTTGGCCCTGT	50	GTTTGGCCCGTACCGGGAGGCAGGTACGTCTGTCCGTGGTTTGGCCCTGTGGTCCCCATTGAA	0.54	Transversion
BCKDHA	204380	82.2482	chr19-41920048-41920048_43AsubC-204380-neg-i	-	TACACTTCAATGGGGACCAC	AGG	NGG	A	C	43	GTCCCCATTGAAG	TTTGGCCCGTACCGGGAGGCAGGTACGTCTGTCCGTGGTTTGGCCCTGTG	50	TTTGGCCCGTACCGGGAGGCAGGTACGTCTGTCCGTGGTTTGGCCCTGTGGTCCCCATTGAAG	0.54	Transversion
BCKDHA	431985	50.1886	chr19-41928068-41928068_3GsubC-431985-pos-i	+	CACCCTCTCATCCCCTGCAG	CGG	NGG	G	C	3	CTCTCATCCCCTG	CACCGGTGGGGGCGGCGTACGCAGCCAAGCGGGCCAATGCCAACAGGGTC	50	GACCCTGTTGGCATTGGCCCGCTTGGCTGCGTACGCCGCCCCCACCGGTGCAGGGGATGAGAG	0.62	Transversion
BCKDHA	2382	92.1346	chr19-41928214-41928214_6CsubG-2382-neg-i	-	AGATGGCGTAGCCATTGTTC	CGG	NGG	C	G	6	CAATGGCTACGCC	TTCAACTTCGCTGCCACACTTGAGTGCCCCATCATCTTCTTCTGGCGGAA	50	TTCAACTTCGCTGCCACACTTGAGTGCCCCATCATCTTCTTCTGGCGGAACAATGGCTACGCC	0.62	Transversion
BCKDHA	2382	77.4591	chr19-41928214-41928214_29CsubG-2382-neg-i	-	ATACTGCTCAGAGGTGGGCG	TGG	NGG	C	G	29	CCACCTCTGAGCA	GTGCCCCATCATCTTCTTCTGGCGGAACAATGGCTACGCCATCTCCACGC	50	GTGCCCCATCATCTTCTTCTGGCGGAACAATGGCTACGCCATCTCCACGCCCACCTCTGAGCA	0.62	Transversion
BCKDHA	204377	91.5501	chr19-41928266-41928266_8GsubC-204377-pos-i	+	CCCACCTCTGAGCAGTATCG	CGG	NGG	G	C	8	CCTCTGAGCAGTA	TCGCGGCCATGGCATTGGTATGGGCTCTGCTGGCTGCTCCCCACCCCGCT	50	AGCGGGGTGGGGAGCAGCCAGCAGAGCCCATACCAATGCCATGGCCGCGATACTGCTCAGAGG	0.54	Transversion
BCKDHA	204377	98.3667	chr19-41928266-41928266_2GsubC-204377-pos-i	+	TCTGAGCAGTATCGCGGCGA	TGG	NGG	G	C	2	AGCAGTATCGCGG	CCATGGCATTGGTATGGGCTCTGCTGGCTGCTCCCCACCCCGCTGGGATC	50	GATCCCAGCGGGGTGGGGAGCAGCCAGCAGAGCCCATACCAATGCCATGGCCGCGATACTGCT	0.62	Transversion
BCKDHA	204377	79.8449	chr19-41928266-41928266_39GsubC-204377-neg-i	-	AGGAGATGATCCCAGCGGGG	TGG	NGG	G	C	39	CGCTGGGATCATC	AGTATCGCGGCCATGGCATTGGTATGGGCTCTGCTGGCTGCTCCCCACCC	50	AGTATCGCGGCCATGGCATTGGTATGGGCTCTGCTGGCTGCTCCCCACCCCGCTGGGATCATC	0.62	Transversion
BCKDHA	204377	57.8451	chr19-41928266-41928266_42GsubC-204377-neg-i	-	GGAAGGAGATGATCCCAGCG	GGG	NGG	G	C	42	TGGGATCATCTCC	ATCGCGGCCATGGCATTGGTATGGGCTCTGCTGGCTGCTCCCCACCCCGC	50	ATCGCGGCCATGGCATTGGTATGGGCTCTGCTGGCTGCTCCCCACCCCGCTGGGATCATCTCC	0.54	Transversion
BCKDHA	204377	66.8457	chr19-41928266-41928266_43GsubC-204377-neg-i	-	GGGAAGGAGATGATCCCAGC	GGG	NGG	G	C	43	GGGATCATCTCCT	TCGCGGCCATGGCATTGGTATGGGCTCTGCTGGCTGCTCCCCACCCCGCT	50	TCGCGGCCATGGCATTGGTATGGGCTCTGCTGGCTGCTCCCCACCCCGCTGGGATCATCTCCT	0.54	Transversion
BCKDHA	93375	91.5501	chr19-41928275-41928275_17GsubC-93375-pos-i	+	CCCACCTCTGAGCAGTATCG	CGG	NGG	G	C	17	CCTCTGAGCAGTA	TCGCGGCGATGGCATTCGTATGGGCTCTGCTGGCTGCTCCCCACCCCGCT	50	AGCGGGGTGGGGAGCAGCCAGCAGAGCCCATACGAATGCCATCGCCGCGATACTGCTCAGAGG	0.54	Transversion
BCKDHA	93375	98.3667	chr19-41928275-41928275_11GsubC-93375-pos-i	+	TCTGAGCAGTATCGCGGCGA	TGG	NGG	G	C	11	AGCAGTATCGCGG	CGATGGCATTCGTATGGGCTCTGCTGGCTGCTCCCCACCCCGCTGGGATC	50	GATCCCAGCGGGGTGGGGAGCAGCCAGCAGAGCCCATACGAATGCCATCGCCGCGATACTGCT	0.62	Transversion
BCKDHA	93375	79.8449	chr19-41928275-41928275_30GsubC-93375-neg-i	-	AGGAGATGATCCCAGCGGGG	TGG	NGG	G	C	30	CGCTGGGATCATC	AGTATCGCGGCGATGGCATTCGTATGGGCTCTGCTGGCTGCTCCCCACCC	50	AGTATCGCGGCGATGGCATTCGTATGGGCTCTGCTGGCTGCTCCCCACCCCGCTGGGATCATC	0.62	Transversion
BCKDHA	93375	57.8451	chr19-41928275-41928275_33GsubC-93375-neg-i	-	GGAAGGAGATGATCCCAGCG	GGG	NGG	G	C	33	TGGGATCATCTCC	ATCGCGGCGATGGCATTCGTATGGGCTCTGCTGGCTGCTCCCCACCCCGC	50	ATCGCGGCGATGGCATTCGTATGGGCTCTGCTGGCTGCTCCCCACCCCGCTGGGATCATCTCC	0.54	Transversion
BCKDHA	93375	66.8457	chr19-41928275-41928275_34GsubC-93375-neg-i	-	GGGAAGGAGATGATCCCAGC	GGG	NGG	G	C	34	GGGATCATCTCCT	TCGCGGCGATGGCATTCGTATGGGCTCTGCTGGCTGCTCCCCACCCCGCT	50	TCGCGGCGATGGCATTCGTATGGGCTCTGCTGGCTGCTCCCCACCCCGCTGGGATCATCTCCT	0.54	Transversion
BCKDHA	93377	98.1954	chr19-41928585-41928585_16AsubC-93377-pos-i	+	TGGCATCATGTCAATCCGCG	TGG	NGG	A	C	16	ATCATGTCAATCC	GCGTGGATGGTAATGCTGTGTTTGCCGTATACAACGCCACAAAGGAGGCC	50	GGCCTCCTTTGTGGCGTTGTATACGGCAAACACAGCATTACCATCCACGCGGATTGACATGAT	0.38	Transversion
BCKDHA	93377	96.7412	chr19-41928585-41928585_12AsubC-93377-pos-i	+	ATCATGTCAATCCGCGTGGA	TGG	NGG	A	C	12	TGTCAATCCGCGT	GGATGGTAATGCTGTGTTTGCCGTATACAACGCCACAAAGGAGGCCCGAC	50	GTCGGGCCTCCTTTGTGGCGTTGTATACGGCAAACACAGCATTACCATCCACGCGGATTGACA	0.54	Transversion
BCKDHA	93377	90.7968	chr19-41928585-41928585_15AsubC-93377-neg-i	-	CTCCTTTGTGGCGTTGTATA	CGG	NGG	A	C	15	ACAACGCCACAAA	GTATGGCATCATGTCAATCCGCGTGGATGGTAATGCTGTGTTTGCCGTAT	50	GTATGGCATCATGTCAATCCGCGTGGATGGTAATGCTGTGTTTGCCGTATACAACGCCACAAA	0.46	Transversion
BCKDHA	2381	98.1954	chr19-41928609-41928609_40CsubG-2381-pos-i	+	TGGCATCATGTCAATCCGCG	TGG	NGG	C	G	40	ATCATGTCAATCC	GCGTGGATGGTAATGATGTGTTTGCCGTATACAACGCCAGAAAGGAGGCC	50	GGCCTCCTTTCTGGCGTTGTATACGGCAAACACATCATTACCATCCACGCGGATTGACATGAT	0.38	Transversion
BCKDHA	2381	96.7412	chr19-41928609-41928609_36CsubG-2381-pos-i	+	ATCATGTCAATCCGCGTGGA	TGG	NGG	C	G	36	TGTCAATCCGCGT	GGATGGTAATGATGTGTTTGCCGTATACAACGCCAGAAAGGAGGCCCGAC	50	GTCGGGCCTCCTTTCTGGCGTTGTATACGGCAAACACATCATTACCATCCACGCGGATTGACA	0.54	Transversion
BCKDHA	2381	94.4545	chr19-41928609-41928609_1CsubG-2381-pos-i	+	TGCCGTATACAACGCCACAA	AGG	NGG	C	G	1	GTATACAACGCCA	GAAAGGAGGCCCGACGGCGGGCTGTGGCAGAGAACCAGCCCTTCCTCATC	50	GATGAGGAAGGGCTGGTTCTCTGCCACAGCCCGCCGTCGGGCCTCCTTTCTGGCGTTGTATAC	0.46	Transversion
BCKDHA	2381	61.4519	chr19-41928609-41928609_40CsubG-2381-neg-i	-	TGGCCTCGATGAGGAAGGGC	TGG	NGG	C	G	40	CTTCCTCATCGAG	TACAACGCCAGAAAGGAGGCCCGACGGCGGGCTGTGGCAGAGAACCAGCC	50	TACAACGCCAGAAAGGAGGCCCGACGGCGGGCTGTGGCAGAGAACCAGCCCTTCCTCATCGAG	0.54	Transversion
BCKDHA	2381	81.3217	chr19-41928609-41928609_44CsubG-2381-neg-i	-	GTCATGGCCTCGATGAGGAA	GGG	NGG	C	G	44	CTCATCGAGGCCA	ACGCCAGAAAGGAGGCCCGACGGCGGGCTGTGGCAGAGAACCAGCCCTTC	50	ACGCCAGAAAGGAGGCCCGACGGCGGGCTGTGGCAGAGAACCAGCCCTTCCTCATCGAGGCCA	0.62	Transversion
BCKDHA	204379	59.3274	chr19-41930373-41930373_30AsubT-204379-pos-i	+	CCCCATGTCCCCACAGGTGA	TGG	NGG	A	T	30	ATGTCCCCACAGG	TGATGGAGGCCTTTGAGCAGGCCGAGCGGTAGCCCAAACCCAACCCCAAC	50	GTTGGGGTTGGGTTTGGGCTACCGCTCGGCCTGCTCAAAGGCCTCCATCACCTGTGGGGACAT	0.62	Transversion
BCKDHA	204379	69.9691	chr19-41930373-41930373_27AsubT-204379-pos-i	+	CATGTCCCCACAGGTGATGG	AGG	NGG	A	T	27	TCCCCACAGGTGA	TGGAGGCCTTTGAGCAGGCCGAGCGGTAGCCCAAACCCAACCCCAACCTA	50	TAGGTTGGGGTTGGGTTTGGGCTACCGCTCGGCCTGCTCAAAGGCCTCCATCACCTGTGGGGA	0.62	Transversion
BCKDHA	204379	67.1559	chr19-41930373-41930373_15AsubT-204379-pos-i	+	GGTGATGGAGGCCTTTGAGC	AGG	NGG	A	T	15	ATGGAGGCCTTTG	AGCAGGCCGAGCGGTAGCCCAAACCCAACCCCAACCTACTCTTCTCAGAC	50	GTCTGAGAAGAGTAGGTTGGGGTTGGGTTTGGGCTACCGCTCGGCCTGCTCAAAGGCCTCCAT	0.54	Transversion
BCKDHA	204379	81.1021	chr19-41930373-41930373_7AsubT-204379-pos-i	+	AGGCCTTTGAGCAGGCCGAG	CGG	NGG	A	T	7	CTTTGAGCAGGCC	GAGCGGTAGCCCAAACCCAACCCCAACCTACTCTTCTCAGACGTGTATCA	50	TGATACACGTCTGAGAAGAGTAGGTTGGGGTTGGGTTTGGGCTACCGCTCGGCCTGCTCAAAG	0.62	Transversion
BCKDHA	204379	40.0627	chr19-41930373-41930373_10AsubT-204379-neg-i	-	GAGTAGGTTGGGGTTGGGTT	TGG	NGG	A	T	10	CCAACCCCAACCT	GTCCCCACAGGTGATGGAGGCCTTTGAGCAGGCCGAGCGGTAGCCCAAAC	50	GTCCCCACAGGTGATGGAGGCCTTTGAGCAGGCCGAGCGGTAGCCCAAACCCAACCCCAACCT	0.62	Transversion
BCKDHA	204379	46.8048	chr19-41930373-41930373_16AsubT-204379-neg-i	-	TGAGAAGAGTAGGTTGGGGT	TGG	NGG	A	T	16	CCAACCTACTCTT	ACAGGTGATGGAGGCCTTTGAGCAGGCCGAGCGGTAGCCCAAACCCAACC	50	ACAGGTGATGGAGGCCTTTGAGCAGGCCGAGCGGTAGCCCAAACCCAACCCCAACCTACTCTT	0.46	Transversion
BCKDHA	204379	76.9743	chr19-41930373-41930373_20AsubT-204379-neg-i	-	CGTCTGAGAAGAGTAGGTTG	GGG	NGG	A	T	20	CCTACTCTTCTCA	GTGATGGAGGCCTTTGAGCAGGCCGAGCGGTAGCCCAAACCCAACCCCAA	50	GTGATGGAGGCCTTTGAGCAGGCCGAGCGGTAGCCCAAACCCAACCCCAACCTACTCTTCTCA	0.46	Transversion
BCKDHA	204379	79.163	chr19-41930373-41930373_21AsubT-204379-neg-i	-	ACGTCTGAGAAGAGTAGGTT	GGG	NGG	A	T	21	CTACTCTTCTCAG	TGATGGAGGCCTTTGAGCAGGCCGAGCGGTAGCCCAAACCCAACCCCAAC	50	TGATGGAGGCCTTTGAGCAGGCCGAGCGGTAGCCCAAACCCAACCCCAACCTACTCTTCTCAG	0.46	Transversion
BCKDHA	204379	79.6352	chr19-41930373-41930373_22AsubT-204379-neg-i	-	CACGTCTGAGAAGAGTAGGT	TGG	NGG	A	T	22	TACTCTTCTCAGA	GATGGAGGCCTTTGAGCAGGCCGAGCGGTAGCCCAAACCCAACCCCAACC	50	GATGGAGGCCTTTGAGCAGGCCGAGCGGTAGCCCAAACCCAACCCCAACCTACTCTTCTCAGA	0.38	Transversion
BCKDHA	204379	81.5756	chr19-41930373-41930373_26AsubT-204379-neg-i	-	GATACACGTCTGAGAAGAGT	AGG	NGG	A	T	26	CTTCTCAGACGTG	GAGGCCTTTGAGCAGGCCGAGCGGTAGCCCAAACCCAACCCCAACCTACT	50	GAGGCCTTTGAGCAGGCCGAGCGGTAGCCCAAACCCAACCCCAACCTACTCTTCTCAGACGTG	0.54	Transversion
BCKDHA	2378	67.1559	chr19-41930401-41930401_43TsubG-2378-pos-i	+	GGTGATGGAGGCCTTTGAGC	AGG	NGG	T	G	43	ATGGAGGCCTTTG	AGCAGGCCGAGCGGAAGCCCAAACCCAACCCCAACCTACTCTGCTCAGAC	50	GTCTGAGCAGAGTAGGTTGGGGTTGGGTTTGGGCTTCCGCTCGGCCTGCTCAAAGGCCTCCAT	0.54	Transversion
BCKDHA	2378	81.1021	chr19-41930401-41930401_35TsubG-2378-pos-i	+	AGGCCTTTGAGCAGGCCGAG	CGG	NGG	T	G	35	CTTTGAGCAGGCC	GAGCGGAAGCCCAAACCCAACCCCAACCTACTCTGCTCAGACGTGTATCA	50	TGATACACGTCTGAGCAGAGTAGGTTGGGGTTGGGTTTGGGCTTCCGCTCGGCCTGCTCAAAG	0.62	Transversion
BCKDHA	2378	60.412	chr19-41930401-41930401_30TsubG-2378-neg-i	-	CTGCTGCTTGCGGAGCTGGG	CGG	NGG	T	G	30	AGCTCCGCAAGCA	ACCCAACCCCAACCTACTCTGCTCAGACGTGTATCAGGAGATGCCCGCCC	50	ACCCAACCCCAACCTACTCTGCTCAGACGTGTATCAGGAGATGCCCGCCCAGCTCCGCAAGCA	0.62	Transversion
BCKDHA	2378	50.8534	chr19-41930401-41930401_40TsubG-2378-neg-i	-	CCAGAGACTCCTGCTGCTTG	CGG	NGG	T	G	40	GCAGCAGGAGTCT	AACCTACTCTGCTCAGACGTGTATCAGGAGATGCCCGCCCAGCTCCGCAA	50	AACCTACTCTGCTCAGACGTGTATCAGGAGATGCCCGCCCAGCTCCGCAAGCAGCAGGAGTCT	0.62	Transversion
BCKDHA	93346	69.3373	chr19-41930477-41930477_26CsubA-93346-pos-i	+	CCGCAAGCAGCAGGAGTCTC	TGG	NGG	C	A	26	AAGCAGCAGGAGT	CTCTGGCCCGCCACCTGCAGACCTAAGGGGAGCACTACCCACTGGATCAC	50	GTGATCCAGTGGGTAGTGCTCCCCTTAGGTCTGCAGGTGGCGGGCCAGAGACTCCTGCTGCTT	0.54	Transversion
BCKDHA	93346	88.579	chr19-41930477-41930477_2CsubA-93346-pos-i	+	CCGCCACCTGCAGACCTACG	GGG	NGG	C	A	2	CACCTGCAGACCT	AAGGGGAGCACTACCCACTGGATCACTTCGATAAGTGAGACCTGCTCAGC	50	GCTGAGCAGGTCTCACTTATCGAAGTGATCCAGTGGGTAGTGCTCCCCTTAGGTCTGCAGGTG	0.62	Transversion
BCKDHA	93346	88.7175	chr19-41930477-41930477_19CsubA-93346-neg-i	-	CACTTATCGAAGTGATCCAG	TGG	NGG	C	A	19	GATCACTTCGATA	AGGAGTCTCTGGCCCGCCACCTGCAGACCTAAGGGGAGCACTACCCACTG	50	AGGAGTCTCTGGCCCGCCACCTGCAGACCTAAGGGGAGCACTACCCACTGGATCACTTCGATA	0.38	Transversion
BCKDHA	100009	69.3373	chr19-41930487-41930487_36TsubA-100009-pos-i	+	CCGCAAGCAGCAGGAGTCTC	TGG	NGG	T	A	36	AAGCAGCAGGAGT	CTCTGGCCCGCCACCTGCAGACCTACGGGGAGCACAACCCACTGGATCAC	50	GTGATCCAGTGGGTTGTGCTCCCCGTAGGTCTGCAGGTGGCGGGCCAGAGACTCCTGCTGCTT	0.54	Transversion
BCKDHA	100009	88.579	chr19-41930487-41930487_12TsubA-100009-pos-i	+	CCGCCACCTGCAGACCTACG	GGG	NGG	T	A	12	CACCTGCAGACCT	ACGGGGAGCACAACCCACTGGATCACTTCGATAAGTGAGACCTGCTCAGC	50	GCTGAGCAGGTCTCACTTATCGAAGTGATCCAGTGGGTTGTGCTCCCCGTAGGTCTGCAGGTG	0.62	Transversion
BCKDHA	100009	88.7175	chr19-41930487-41930487_9TsubA-100009-neg-i	-	CACTTATCGAAGTGATCCAG	TGG	NGG	T	A	9	GATCACTTCGATA	AGGAGTCTCTGGCCCGCCACCTGCAGACCTACGGGGAGCACAACCCACTG	50	AGGAGTCTCTGGCCCGCCACCTGCAGACCTACGGGGAGCACAACCCACTGGATCACTTCGATA	0.38	Transversion
BCKDHA	100009	27.9608	chr19-41930487-41930487_45TsubA-100009-neg-i	-	TAGCTGAGGATGGGTGGGGG	TGG	NGG	T	A	45	CCACCCATCCTCA	AGCACAACCCACTGGATCACTTCGATAAGTGAGACCTGCTCAGCCCACCC	50	AGCACAACCCACTGGATCACTTCGATAAGTGAGACCTGCTCAGCCCACCCCCACCCATCCTCA	0.62	Transversion
BCKDHA	100009	35.6308	chr19-41930487-41930487_48TsubA-100009-neg-i	-	GGGTAGCTGAGGATGGGTGG	GGG	NGG	T	A	48	CCCATCCTCAGCT	ACAACCCACTGGATCACTTCGATAAGTGAGACCTGCTCAGCCCACCCCCA	50	ACAACCCACTGGATCACTTCGATAAGTGAGACCTGCTCAGCCCACCCCCACCCATCCTCAGCT	0.62	Transversion
BCKDHA	93348	69.3373	chr19-41930489-41930489_38CsubA-93348-pos-i	+	CCGCAAGCAGCAGGAGTCTC	TGG	NGG	C	A	38	AAGCAGCAGGAGT	CTCTGGCCCGCCACCTGCAGACCTACGGGGAGCACTAACCACTGGATCAC	50	GTGATCCAGTGGTTAGTGCTCCCCGTAGGTCTGCAGGTGGCGGGCCAGAGACTCCTGCTGCTT	0.54	Transversion
BCKDHA	93348	88.579	chr19-41930489-41930489_14CsubA-93348-pos-i	+	CCGCCACCTGCAGACCTACG	GGG	NGG	C	A	14	CACCTGCAGACCT	ACGGGGAGCACTAACCACTGGATCACTTCGATAAGTGAGACCTGCTCAGC	50	GCTGAGCAGGTCTCACTTATCGAAGTGATCCAGTGGTTAGTGCTCCCCGTAGGTCTGCAGGTG	0.62	Transversion
BCKDHA	93348	88.7175	chr19-41930489-41930489_7CsubA-93348-neg-i	-	CACTTATCGAAGTGATCCAG	TGG	NGG	C	A	7	GATCACTTCGATA	AGGAGTCTCTGGCCCGCCACCTGCAGACCTACGGGGAGCACTAACCACTG	50	AGGAGTCTCTGGCCCGCCACCTGCAGACCTACGGGGAGCACTAACCACTGGATCACTTCGATA	0.38	Transversion
BCKDHA	93348	27.9608	chr19-41930489-41930489_43CsubA-93348-neg-i	-	TAGCTGAGGATGGGTGGGGG	TGG	NGG	C	A	43	CCACCCATCCTCA	AGCACTAACCACTGGATCACTTCGATAAGTGAGACCTGCTCAGCCCACCC	50	AGCACTAACCACTGGATCACTTCGATAAGTGAGACCTGCTCAGCCCACCCCCACCCATCCTCA	0.62	Transversion
BCKDHA	93348	35.6308	chr19-41930489-41930489_46CsubA-93348-neg-i	-	GGGTAGCTGAGGATGGGTGG	GGG	NGG	C	A	46	CCCATCCTCAGCT	ACTAACCACTGGATCACTTCGATAAGTGAGACCTGCTCAGCCCACCCCCA	50	ACTAACCACTGGATCACTTCGATAAGTGAGACCTGCTCAGCCCACCCCCACCCATCCTCAGCT	0.62	Transversion
BCKDHA	93348	65.2373	chr19-41930489-41930489_48CsubA-93348-neg-i	-	CGGGGTAGCTGAGGATGGGT	GGG	NGG	C	A	48	CATCCTCAGCTAC	TAACCACTGGATCACTTCGATAAGTGAGACCTGCTCAGCCCACCCCCACC	50	TAACCACTGGATCACTTCGATAAGTGAGACCTGCTCAGCCCACCCCCACCCATCCTCAGCTAC	0.54	Transversion
BCKDHA	93348	54.1788	chr19-41930489-41930489_49CsubA-93348-neg-i	-	TCGGGGTAGCTGAGGATGGG	TGG	NGG	C	A	49	ATCCTCAGCTACC	AACCACTGGATCACTTCGATAAGTGAGACCTGCTCAGCCCACCCCCACCC	50	AACCACTGGATCACTTCGATAAGTGAGACCTGCTCAGCCCACCCCCACCCATCCTCAGCTACC	0.54	Transversion
RPS19	372494	77.1585	chr19-42364847-42364847_41GsubT-372494-pos-i	+	TCTTGGCAGTCGTCTCTGCC	AGG	NGG	G	T	41	GGCAGTCGTCTCT	GCCAGGCCTGTGTTCACATGCTTGACTTTCTCCCTCAGATTCCTGGAGTT	50	AACTCCAGGAATCTGAGGGAGAAAGTCAAGCATGTGAACACAGGCCTGGCAGAGACGACTGCC	0.62	Transversion
RPS19	372494	45.5031	chr19-42364847-42364847_33GsubT-372494-neg-i	-	GAGCTCTGACGAACTCCTGC	TGG	NGG	G	T	33	GGAGTTCGTCAGA	GACTTTCTCCCTCAGATTCCTGGAGTTACTGTAAAAGACGTGAACCAGCA	50	GACTTTCTCCCTCAGATTCCTGGAGTTACTGTAAAAGACGTGAACCAGCAGGAGTTCGTCAGA	0.54	Transversion
RPS19	6316	51.285	chr19-42373178-42373178_15AsubT-6316-pos-i	+	CTCCATGACCAAGATCTATG	GGG	NGG	A	T	15	ATGACCAAGATCT	ATGGGGGACGTCAGTGAAACGGCGTCATGCCCAGCCACTTCAGCCGAGGC	50	GCCTCGGCTGAAGTGGCTGGGCATGACGCCGTTTCACTGACGTCCCCCATAGATCTTGGTCAT	0.38	Transversion
RPS19	6316	45.2208	chr19-42373178-42373178_14AsubT-6316-pos-i	+	TCCATGACCAAGATCTATGG	GGG	NGG	A	T	14	TGACCAAGATCTA	TGGGGGACGTCAGTGAAACGGCGTCATGCCCAGCCACTTCAGCCGAGGCT	50	AGCCTCGGCTGAAGTGGCTGGGCATGACGCCGTTTCACTGACGTCCCCCATAGATCTTGGTCA	0.38	Transversion
RPS19	6316	46.0423	chr19-42373178-42373178_35AsubT-6316-neg-i	-	GGGCCACACTCTTGGAGCCT	CGG	NGG	A	T	35	CTCCAAGAGTGTG	TATGGGGGACGTCAGTGAAACGGCGTCATGCCCAGCCACTTCAGCCGAGG	50	TATGGGGGACGTCAGTGAAACGGCGTCATGCCCAGCCACTTCAGCCGAGGCTCCAAGAGTGTG	0.54	Transversion
RPS19	372495	59.9602	chr19-42373818-42373818_32GsubT-372495-pos-i	+	GGCCGCAAACTGACACCTCA	GGG	NGG	G	T	32	GCAAACTGACACC	TCAGGGACAAAGAGATCTGGACAGAATCGCCTGACAGGTAAGGCCTGCGT	50	ACGCAGGCCTTACCTGTCAGGCGATTCTGTCCAGATCTCTTTGTCCCTGAGGTGTCAGTTTGC	0.54	Transversion
ARHGEF1	633650	54.7381	chr19-42406933-42406933_35GsubT-633650-pos-i	+	CTGGGGTGAGCCCAAAGCCT	GGG	NGG	G	T	35	GGTGAGCCCAAAG	CCTGGGCCATCGCAACACCAGCATGTTTCCCGCATGAAGCTGAGAGCCGC	50	GCGGCTCTCAGCTTCATGCGGGAAACATGCTGGTGTTGCGATGGCCCAGGCTTTGGGCTCACC	0.62	Transversion
ARHGEF1	633650	81.338	chr19-42406933-42406933_5GsubT-633650-pos-i	+	AACACCAGCATGTTTCCCGC	AGG	NGG	G	T	5	CCAGCATGTTTCC	CGCATGAAGCTGAGAGCCGCCCGCGGTGCCGCCGCCTGCAGCTGAAGGAC	50	GTCCTTCAGCTGCAGGCGGCGGCACCGCGGGCGGCTCTCAGCTTCATGCGGGAAACATGCTGG	0.54	Transversion
ARHGEF1	633650	61.7787	chr19-42406933-42406933_1GsubT-633650-neg-i	-	GGGCGGCTCTCAGCTTCCTG	CGG	NGG	G	T	1	GAAGCTGAGAGCC	GGGGTGAGCCCAAAGCCTGGGCCATCGCAACACCAGCATGTTTCCCGCAT	50	GGGGTGAGCCCAAAGCCTGGGCCATCGCAACACCAGCATGTTTCCCGCATGAAGCTGAGAGCC	0.62	Transversion
ARHGEF1	633650	72.844	chr19-42406933-42406933_30GsubT-633650-neg-i	-	TGTCCTTCAGCTGCAGGCGG	CGG	NGG	G	T	30	CCTGCAGCTGAAG	ACACCAGCATGTTTCCCGCATGAAGCTGAGAGCCGCCCGCGGTGCCGCCG	50	ACACCAGCATGTTTCCCGCATGAAGCTGAGAGCCGCCCGCGGTGCCGCCGCCTGCAGCTGAAG	0.62	Transversion
ARHGEF1	633650	60.4723	chr19-42406933-42406933_36GsubT-633650-neg-i	-	GGATCATGTCCTTCAGCTGC	AGG	NGG	G	T	36	GCTGAAGGACATG	GCATGTTTCCCGCATGAAGCTGAGAGCCGCCCGCGGTGCCGCCGCCTGCA	50	GCATGTTTCCCGCATGAAGCTGAGAGCCGCCCGCGGTGCCGCCGCCTGCAGCTGAAGGACATG	0.54	Transversion
ATP1A3	161153	78.0094	chr19-42471440-42471440_14CsubA-161153-pos-i	+	TCCTGCGCAGGATGAGTTTG	CGG	NGG	C	A	14	GCGCAGGATGAGT	TTGCGGATTTCGTAGTAGACGAAGATGAGGAAACTGTAGGGGAAGGCACA	50	TGTGCCTTCCCCTACAGTTTCCTCATCTTCGTCTACTACGAAATCCGCAAACTCATCCTGCGC	0.62	Transversion
ATP1A3	161152	67.8494	chr19-42471871-42471871_43GsubT-161152-pos-i	+	ACTTGAGAGGGTACATGCGC	AGG	NGG	G	T	43	GAGAGGGTACATG	CGCAGGGCCACGTCCATGCCGGGGCAGTAGGACAGGAAGGCATCCAGGGC	50	GCCCTGGATGCCTTCCTGTCCTACTGCCCCGGCATGGACGTGGCCCTGCGCATGTACCCTCTC	0.54	Transversion
ATP1A3	161152	84.2455	chr19-42471871-42471871_42GsubT-161152-pos-i	+	CTTGAGAGGGTACATGCGCA	GGG	NGG	G	T	42	AGAGGGTACATGC	GCAGGGCCACGTCCATGCCGGGGCAGTAGGACAGGAAGGCATCCAGGGCC	50	GGCCCTGGATGCCTTCCTGTCCTACTGCCCCGGCATGGACGTGGCCCTGCGCATGTACCCTCT	0.54	Transversion
ATP1A3	161152	38.5973	chr19-42471871-42471871_1GsubT-161152-pos-i	+	AGTAGGACAGGAAGGCAGCC	AGG	NGG	G	T	1	GGACAGGAAGGCA	TCCAGGGCCGTCTCCTCAAACAGCCCGAAGATCAGGATCTTGTTCCTGGA	50	TCCAGGAACAAGATCCTGATCTTCGGGCTGTTTGAGGAGACGGCCCTGGATGCCTTCCTGTCC	0.62	Transversion
ATP1A3	161152	84.0507	chr19-42471871-42471871_7GsubT-161152-neg-i	-	GCTGTTTGAGGAGACGGCCC	TGG	NGG	G	T	7	CCGTCTCCTCAAA	GCGCAGGGCCACGTCCATGCCGGGGCAGTAGGACAGGAAGGCATCCAGGG	50	GCGCAGGGCCACGTCCATGCCGGGGCAGTAGGACAGGAAGGCATCCAGGGCCGTCTCCTCAAA	0.54	Transversion
ATP1A3	161152	70.779	chr19-42471871-42471871_13GsubT-161152-neg-i	-	CTTCGGGCTGTTTGAGGAGA	CGG	NGG	G	T	13	CCTCAAACAGCCC	GGCCACGTCCATGCCGGGGCAGTAGGACAGGAAGGCATCCAGGGCCGTCT	50	GGCCACGTCCATGCCGGGGCAGTAGGACAGGAAGGCATCCAGGGCCGTCTCCTCAAACAGCCC	0.62	Transversion
ATP1A3	161152	84.2936	chr19-42471871-42471871_19GsubT-161152-neg-i	-	CCTGATCTTCGGGCTGTTTG	AGG	NGG	G	T	19	ACAGCCCGAAGAT	GTCCATGCCGGGGCAGTAGGACAGGAAGGCATCCAGGGCCGTCTCCTCAA	50	GTCCATGCCGGGGCAGTAGGACAGGAAGGCATCCAGGGCCGTCTCCTCAAACAGCCCGAAGAT	0.54	Transversion
ATP1A3	161152	73.6536	chr19-42471871-42471871_29GsubT-161152-neg-i	-	GGAACAAGATCCTGATCTTC	GGG	NGG	G	T	29	GATCAGGATCTTG	GGGCAGTAGGACAGGAAGGCATCCAGGGCCGTCTCCTCAAACAGCCCGAA	50	GGGCAGTAGGACAGGAAGGCATCCAGGGCCGTCTCCTCAAACAGCCCGAAGATCAGGATCTTG	0.46	Transversion
ATP1A3	161152	64.0832	chr19-42471871-42471871_30GsubT-161152-neg-i	-	AGGAACAAGATCCTGATCTT	CGG	NGG	G	T	30	ATCAGGATCTTGT	GGCAGTAGGACAGGAAGGCATCCAGGGCCGTCTCCTCAAACAGCCCGAAG	50	GGCAGTAGGACAGGAAGGCATCCAGGGCCGTCTCCTCAAACAGCCCGAAGATCAGGATCTTGT	0.38	Transversion
ATP1A3	139579	38.5973	chr19-42471896-42471896_26CsubG-139579-pos-i	+	AGTAGGACAGGAAGGCAGCC	AGG	NGG	C	G	26	GGACAGGAAGGCA	GCCAGGGCCGTCTCCTCAAACAGCCGGAAGATCAGGATCTTGTTCCTGGA	50	TCCAGGAACAAGATCCTGATCTTCCGGCTGTTTGAGGAGACGGCCCTGGCTGCCTTCCTGTCC	0.62	Transversion
ATP1A3	139579	73.6536	chr19-42471896-42471896_4CsubG-139579-neg-i	-	GGAACAAGATCCTGATCTTC	GGG	NGG	C	G	4	GATCAGGATCTTG	GGGCAGTAGGACAGGAAGGCAGCCAGGGCCGTCTCCTCAAACAGCCGGAA	50	GGGCAGTAGGACAGGAAGGCAGCCAGGGCCGTCTCCTCAAACAGCCGGAAGATCAGGATCTTG	0.46	Transversion
ATP1A3	139579	64.0832	chr19-42471896-42471896_5CsubG-139579-neg-i	-	AGGAACAAGATCCTGATCTT	CGG	NGG	C	G	5	ATCAGGATCTTGT	GGCAGTAGGACAGGAAGGCAGCCAGGGCCGTCTCCTCAAACAGCCGGAAG	50	GGCAGTAGGACAGGAAGGCAGCCAGGGCCGTCTCCTCAAACAGCCGGAAGATCAGGATCTTGT	0.38	Transversion
ATP1A3	161151	39.7096	chr19-42472975-42472975_30GsubC-161151-pos-i	+	GCCCTCACTTCATGCCCTGC	TGG	NGG	G	C	30	TCACTTCATGCCC	TGCTGGAAGACCGAGTTCCTCCGGGTCTTCCAGATGATCAGATCGGCCCA	50	TGGGCCGATCTGATCATCTGGAAGACCCGGAGGAACTCGGTCTTCCAGCAGGGCATGAAGTGA	0.54	Transversion
ATP1A3	161151	82.9789	chr19-42472975-42472975_12GsubC-161151-pos-i	+	GCTGGAAGACCGAGTTCCTC	CGG	NGG	G	C	12	GAAGACCGAGTTC	CTCCGGGTCTTCCAGATGATCAGATCGGCCCACTGGACGACAACGATGCT	50	AGCATCGTTGTCGTCCAGTGGGCCGATCTGATCATCTGGAAGACCCGGAGGAACTCGGTCTTC	0.54	Transversion
ATP1A3	161151	59.8331	chr19-42472975-42472975_11GsubC-161151-pos-i	+	CTGGAAGACCGAGTTCCTCC	GGG	NGG	G	C	11	AAGACCGAGTTCC	TCCGGGTCTTCCAGATGATCAGATCGGCCCACTGGACGACAACGATGCTC	50	GAGCATCGTTGTCGTCCAGTGGGCCGATCTGATCATCTGGAAGACCCGGAGGAACTCGGTCTT	0.54	Transversion
ATP1A3	161151	96.3589	chr19-42472975-42472975_24GsubC-161151-neg-i	-	TGAGCATCGTTGTCGTCCAG	TGG	NGG	G	C	24	GACGACAACGATG	TGGAAGACCGAGTTCCTCCGGGTCTTCCAGATGATCAGATCGGCCCACTG	50	TGGAAGACCGAGTTCCTCCGGGTCTTCCAGATGATCAGATCGGCCCACTGGACGACAACGATG	0.54	Transversion
ATP1A3	161150	39.7096	chr19-42472976-42472976_31CsubA-161150-pos-i	+	GCCCTCACTTCATGCCCTGC	TGG	NGG	C	A	31	TCACTTCATGCCC	TGCTGGAAGACCGAGTTCCTCCGGGTCTTGAAGATGATCAGATCGGCCCA	50	TGGGCCGATCTGATCATCTTCAAGACCCGGAGGAACTCGGTCTTCCAGCAGGGCATGAAGTGA	0.54	Transversion
ATP1A3	161150	82.9789	chr19-42472976-42472976_13CsubA-161150-pos-i	+	GCTGGAAGACCGAGTTCCTC	CGG	NGG	C	A	13	GAAGACCGAGTTC	CTCCGGGTCTTGAAGATGATCAGATCGGCCCACTGGACGACAACGATGCT	50	AGCATCGTTGTCGTCCAGTGGGCCGATCTGATCATCTTCAAGACCCGGAGGAACTCGGTCTTC	0.54	Transversion
ATP1A3	161150	59.8331	chr19-42472976-42472976_12CsubA-161150-pos-i	+	CTGGAAGACCGAGTTCCTCC	GGG	NGG	C	A	12	AAGACCGAGTTCC	TCCGGGTCTTGAAGATGATCAGATCGGCCCACTGGACGACAACGATGCTC	50	GAGCATCGTTGTCGTCCAGTGGGCCGATCTGATCATCTTCAAGACCCGGAGGAACTCGGTCTT	0.54	Transversion
ATP1A3	161150	96.3589	chr19-42472976-42472976_23CsubA-161150-neg-i	-	TGAGCATCGTTGTCGTCCAG	TGG	NGG	C	A	23	GACGACAACGATG	TGGAAGACCGAGTTCCTCCGGGTCTTGAAGATGATCAGATCGGCCCACTG	50	TGGAAGACCGAGTTCCTCCGGGTCTTGAAGATGATCAGATCGGCCCACTGGACGACAACGATG	0.54	Transversion
ATP1A3	161148	39.7096	chr19-42472989-42472989_44CsubA-161148-pos-i	+	GCCCTCACTTCATGCCCTGC	TGG	NGG	C	A	44	TCACTTCATGCCC	TGCTGGAAGACCGAGTTCCTCCGGGTCTTGCAGATGATCAGATAGGCCCA	50	TGGGCCTATCTGATCATCTGCAAGACCCGGAGGAACTCGGTCTTCCAGCAGGGCATGAAGTGA	0.54	Transversion
ATP1A3	161148	82.9789	chr19-42472989-42472989_26CsubA-161148-pos-i	+	GCTGGAAGACCGAGTTCCTC	CGG	NGG	C	A	26	GAAGACCGAGTTC	CTCCGGGTCTTGCAGATGATCAGATAGGCCCACTGGACGACAACGATGCT	50	AGCATCGTTGTCGTCCAGTGGGCCTATCTGATCATCTGCAAGACCCGGAGGAACTCGGTCTTC	0.54	Transversion
ATP1A3	161148	59.8331	chr19-42472989-42472989_25CsubA-161148-pos-i	+	CTGGAAGACCGAGTTCCTCC	GGG	NGG	C	A	25	AAGACCGAGTTCC	TCCGGGTCTTGCAGATGATCAGATAGGCCCACTGGACGACAACGATGCTC	50	GAGCATCGTTGTCGTCCAGTGGGCCTATCTGATCATCTGCAAGACCCGGAGGAACTCGGTCTT	0.54	Transversion
ATP1A3	161148	96.3589	chr19-42472989-42472989_10CsubA-161148-neg-i	-	TGAGCATCGTTGTCGTCCAG	TGG	NGG	C	A	10	GACGACAACGATG	TGGAAGACCGAGTTCCTCCGGGTCTTGCAGATGATCAGATAGGCCCACTG	50	TGGAAGACCGAGTTCCTCCGGGTCTTGCAGATGATCAGATAGGCCCACTGGACGACAACGATG	0.54	Transversion
ATP1A3	161148	38.1729	chr19-42472989-42472989_42CsubA-161148-neg-i	-	GGTGGAGTTCACCTGCCACA	CGG	NGG	C	A	42	GGCAGGTGAACTC	GATCAGATAGGCCCACTGGACGACAACGATGCTCACAAAGAAGGCCGTGT	50	GATCAGATAGGCCCACTGGACGACAACGATGCTCACAAAGAAGGCCGTGTGGCAGGTGAACTC	0.62	Transversion
ATP1A3	161141	64.8076	chr19-42474543-42474543_36GsubC-161141-pos-i	+	GGGGAGGACTCCACCCTCCT	GGG	NGG	G	C	36	AGGACTCCACCCT	CCTGGGCCCCAAGGGTGGCTGCCAGGGCTCACCATCTCAGTGCCCAGATC	50	GATCTGGGCACTGAGATGGTGAGCCCTGGCAGCCACCCTTGGGGCCCAGGAGGGTGGAGTCCT	0.62	Transversion
ATP1A3	161141	70.0944	chr19-42474543-42474543_2GsubC-161141-neg-i	-	CATCGATCTGGGCACTGACA	TGG	NGG	G	C	2	CAGTGCCCAGATC	AGGACTCCACCCTCCTGGGCCCCAAGGGTGGCTGCCAGGGCTCACCATCT	50	AGGACTCCACCCTCCTGGGCCCCAAGGGTGGCTGCCAGGGCTCACCATCTCAGTGCCCAGATC	0.62	Transversion
ATP1A3	161141	89.7791	chr19-42474543-42474543_14GsubC-161141-neg-i	-	CACCATCCTCTGCATCGATC	TGG	NGG	G	C	14	CGATGCAGAGGAT	TCCTGGGCCCCAAGGGTGGCTGCCAGGGCTCACCATCTCAGTGCCCAGAT	50	TCCTGGGCCCCAAGGGTGGCTGCCAGGGCTCACCATCTCAGTGCCCAGATCGATGCAGAGGAT	0.54	Transversion
ATP1A3	161139	42.3214	chr19-42474640-42474640_28TsubA-161139-pos-i	+	TGTTGGCCATGATGAACAGC	AGG	NGG	T	A	28	GGCCATGATGAAC	AGCAGGAAGGGCGTGATCTCCGGGATAATGCTGGTCAGGGTGTAGGCAAT	50	ATTGCCTACACCCTGACCAGCATTATCCCGGAGATCACGCCCTTCCTGCTGTTCATCATGGCC	0.54	Transversion
ATP1A3	161139	38.6895	chr19-42474640-42474640_24TsubA-161139-pos-i	+	GGCCATGATGAACAGCAGGA	AGG	NGG	T	A	24	ATGATGAACAGCA	GGAAGGGCGTGATCTCCGGGATAATGCTGGTCAGGGTGTAGGCAATGGAC	50	GTCCATTGCCTACACCCTGACCAGCATTATCCCGGAGATCACGCCCTTCCTGCTGTTCATCAT	0.38	Transversion
ATP1A3	161139	36.7825	chr19-42474640-42474640_23TsubA-161139-pos-i	+	GCCATGATGAACAGCAGGAA	GGG	NGG	T	A	23	TGATGAACAGCAG	GAAGGGCGTGATCTCCGGGATAATGCTGGTCAGGGTGTAGGCAATGGACT	50	AGTCCATTGCCTACACCCTGACCAGCATTATCCCGGAGATCACGCCCTTCCTGCTGTTCATCA	0.46	Transversion
ATP1A3	161139	34.7465	chr19-42474640-42474640_11TsubA-161139-pos-i	+	AGCAGGAAGGGCGTGATCTC	CGG	NGG	T	A	11	GGAAGGGCGTGAT	CTCCGGGATAATGCTGGTCAGGGTGTAGGCAATGGACTTCTTTAGGTTGT	50	ACAACCTAAAGAAGTCCATTGCCTACACCCTGACCAGCATTATCCCGGAGATCACGCCCTTCC	0.62	Transversion
ATP1A3	161139	69.5523	chr19-42474640-42474640_10TsubA-161139-pos-i	+	GCAGGAAGGGCGTGATCTCC	GGG	NGG	T	A	10	GAAGGGCGTGATC	TCCGGGATAATGCTGGTCAGGGTGTAGGCAATGGACTTCTTTAGGTTGTC	50	GACAACCTAAAGAAGTCCATTGCCTACACCCTGACCAGCATTATCCCGGAGATCACGCCCTTC	0.62	Transversion
ATP1A3	161137	42.3214	chr19-42474642-42474642_30GsubT-161137-pos-i	+	TGTTGGCCATGATGAACAGC	AGG	NGG	G	T	30	GGCCATGATGAAC	AGCAGGAAGGGCGTGATCTCCGGGATATTTCTGGTCAGGGTGTAGGCAAT	50	ATTGCCTACACCCTGACCAGAAATATCCCGGAGATCACGCCCTTCCTGCTGTTCATCATGGCC	0.54	Transversion
ATP1A3	161137	38.6895	chr19-42474642-42474642_26GsubT-161137-pos-i	+	GGCCATGATGAACAGCAGGA	AGG	NGG	G	T	26	ATGATGAACAGCA	GGAAGGGCGTGATCTCCGGGATATTTCTGGTCAGGGTGTAGGCAATGGAC	50	GTCCATTGCCTACACCCTGACCAGAAATATCCCGGAGATCACGCCCTTCCTGCTGTTCATCAT	0.38	Transversion
ATP1A3	161137	36.7825	chr19-42474642-42474642_25GsubT-161137-pos-i	+	GCCATGATGAACAGCAGGAA	GGG	NGG	G	T	25	TGATGAACAGCAG	GAAGGGCGTGATCTCCGGGATATTTCTGGTCAGGGTGTAGGCAATGGACT	50	AGTCCATTGCCTACACCCTGACCAGAAATATCCCGGAGATCACGCCCTTCCTGCTGTTCATCA	0.46	Transversion
ATP1A3	161137	34.7465	chr19-42474642-42474642_13GsubT-161137-pos-i	+	AGCAGGAAGGGCGTGATCTC	CGG	NGG	G	T	13	GGAAGGGCGTGAT	CTCCGGGATATTTCTGGTCAGGGTGTAGGCAATGGACTTCTTTAGGTTGT	50	ACAACCTAAAGAAGTCCATTGCCTACACCCTGACCAGAAATATCCCGGAGATCACGCCCTTCC	0.62	Transversion
ATP1A3	161137	69.5523	chr19-42474642-42474642_12GsubT-161137-pos-i	+	GCAGGAAGGGCGTGATCTCC	GGG	NGG	G	T	12	GAAGGGCGTGATC	TCCGGGATATTTCTGGTCAGGGTGTAGGCAATGGACTTCTTTAGGTTGTC	50	GACAACCTAAAGAAGTCCATTGCCTACACCCTGACCAGAAATATCCCGGAGATCACGCCCTTC	0.62	Transversion
ATP1A3	161136	42.3214	chr19-42474646-42474646_34GsubT-161136-pos-i	+	TGTTGGCCATGATGAACAGC	AGG	NGG	G	T	34	GGCCATGATGAAC	AGCAGGAAGGGCGTGATCTCCGGGATATTGCTGTTCAGGGTGTAGGCAAT	50	ATTGCCTACACCCTGAACAGCAATATCCCGGAGATCACGCCCTTCCTGCTGTTCATCATGGCC	0.54	Transversion
ATP1A3	161136	38.6895	chr19-42474646-42474646_30GsubT-161136-pos-i	+	GGCCATGATGAACAGCAGGA	AGG	NGG	G	T	30	ATGATGAACAGCA	GGAAGGGCGTGATCTCCGGGATATTGCTGTTCAGGGTGTAGGCAATGGAC	50	GTCCATTGCCTACACCCTGAACAGCAATATCCCGGAGATCACGCCCTTCCTGCTGTTCATCAT	0.38	Transversion
ATP1A3	161136	36.7825	chr19-42474646-42474646_29GsubT-161136-pos-i	+	GCCATGATGAACAGCAGGAA	GGG	NGG	G	T	29	TGATGAACAGCAG	GAAGGGCGTGATCTCCGGGATATTGCTGTTCAGGGTGTAGGCAATGGACT	50	AGTCCATTGCCTACACCCTGAACAGCAATATCCCGGAGATCACGCCCTTCCTGCTGTTCATCA	0.46	Transversion
ATP1A3	161136	34.7465	chr19-42474646-42474646_17GsubT-161136-pos-i	+	AGCAGGAAGGGCGTGATCTC	CGG	NGG	G	T	17	GGAAGGGCGTGAT	CTCCGGGATATTGCTGTTCAGGGTGTAGGCAATGGACTTCTTTAGGTTGT	50	ACAACCTAAAGAAGTCCATTGCCTACACCCTGAACAGCAATATCCCGGAGATCACGCCCTTCC	0.62	Transversion
ATP1A3	161136	69.5523	chr19-42474646-42474646_16GsubT-161136-pos-i	+	GCAGGAAGGGCGTGATCTCC	GGG	NGG	G	T	16	GAAGGGCGTGATC	TCCGGGATATTGCTGTTCAGGGTGTAGGCAATGGACTTCTTTAGGTTGTC	50	GACAACCTAAAGAAGTCCATTGCCTACACCCTGAACAGCAATATCCCGGAGATCACGCCCTTC	0.62	Transversion
ATP1A3	161136	82.9419	chr19-42474646-42474646_1GsubT-161136-pos-i	+	TCTCCGGGATATTGCTGGTC	AGG	NGG	G	T	1	CGGGATATTGCTG	TTCAGGGTGTAGGCAATGGACTTCTTTAGGTTGTCGAAGATCAGGCGGCC	50	GGCCGCCTGATCTTCGACAACCTAAAGAAGTCCATTGCCTACACCCTGAACAGCAATATCCCG	0.54	Transversion
ATP1A3	12912	82.9419	chr19-42474685-42474685_40AsubC-12912-pos-i	+	TCTCCGGGATATTGCTGGTC	AGG	NGG	A	C	40	CGGGATATTGCTG	GTCAGGGTGTAGGCAATGGACTTCTTTAGGTTGTCGAAGCTCAGGCGGCC	50	GGCCGCCTGAGCTTCGACAACCTAAAGAAGTCCATTGCCTACACCCTGACCAGCAATATCCCG	0.54	Transversion
ATP1A3	12912	82.2617	chr19-42474685-42474685_39AsubC-12912-pos-i	+	CTCCGGGATATTGCTGGTCA	GGG	NGG	A	C	39	GGGATATTGCTGG	TCAGGGTGTAGGCAATGGACTTCTTTAGGTTGTCGAAGCTCAGGCGGCCT	50	AGGCCGCCTGAGCTTCGACAACCTAAAGAAGTCCATTGCCTACACCCTGACCAGCAATATCCC	0.54	Transversion
ATP1A3	12912	41.8575	chr19-42474685-42474685_33AsubC-12912-pos-i	+	GATATTGCTGGTCAGGGTGT	AGG	NGG	A	C	33	TTGCTGGTCAGGG	TGTAGGCAATGGACTTCTTTAGGTTGTCGAAGCTCAGGCGGCCTGTGGCA	50	TGCCACAGGCCGCCTGAGCTTCGACAACCTAAAGAAGTCCATTGCCTACACCCTGACCAGCAA	0.62	Transversion
ATP1A3	12912	59.2129	chr19-42474685-42474685_27AsubC-12912-pos-i	+	GCTGGTCAGGGTGTAGGCAA	TGG	NGG	A	C	27	GTCAGGGTGTAGG	CAATGGACTTCTTTAGGTTGTCGAAGCTCAGGCGGCCTGTGGCACAGGCA	50	TGCCTGTGCCACAGGCCGCCTGAGCTTCGACAACCTAAAGAAGTCCATTGCCTACACCCTGAC	0.62	Transversion
ATP1A3	12912	76.6704	chr19-42474685-42474685_16AsubC-12912-pos-i	+	TGTAGGCAATGGACTTCTTT	AGG	NGG	A	C	16	GGCAATGGACTTC	TTTAGGTTGTCGAAGCTCAGGCGGCCTGTGGCACAGGCAGGCTCAGAGCA	50	TGCTCTGAGCCTGCCTGTGCCACAGGCCGCCTGAGCTTCGACAACCTAAAGAAGTCCATTGCC	0.54	Transversion
ATP1A3	161131	82.9419	chr19-42474694-42474694_49CsubG-161131-pos-i	+	TCTCCGGGATATTGCTGGTC	AGG	NGG	C	G	49	CGGGATATTGCTG	GTCAGGGTGTAGGCAATGGACTTCTTTAGGTTGTCGAAGATCAGGCGGGC	50	GCCCGCCTGATCTTCGACAACCTAAAGAAGTCCATTGCCTACACCCTGACCAGCAATATCCCG	0.54	Transversion
ATP1A3	161131	82.2617	chr19-42474694-42474694_48CsubG-161131-pos-i	+	CTCCGGGATATTGCTGGTCA	GGG	NGG	C	G	48	GGGATATTGCTGG	TCAGGGTGTAGGCAATGGACTTCTTTAGGTTGTCGAAGATCAGGCGGGCT	50	AGCCCGCCTGATCTTCGACAACCTAAAGAAGTCCATTGCCTACACCCTGACCAGCAATATCCC	0.54	Transversion
ATP1A3	161131	41.8575	chr19-42474694-42474694_42CsubG-161131-pos-i	+	GATATTGCTGGTCAGGGTGT	AGG	NGG	C	G	42	TTGCTGGTCAGGG	TGTAGGCAATGGACTTCTTTAGGTTGTCGAAGATCAGGCGGGCTGTGGCA	50	TGCCACAGCCCGCCTGATCTTCGACAACCTAAAGAAGTCCATTGCCTACACCCTGACCAGCAA	0.62	Transversion
ATP1A3	161131	59.2129	chr19-42474694-42474694_36CsubG-161131-pos-i	+	GCTGGTCAGGGTGTAGGCAA	TGG	NGG	C	G	36	GTCAGGGTGTAGG	CAATGGACTTCTTTAGGTTGTCGAAGATCAGGCGGGCTGTGGCACAGGCA	50	TGCCTGTGCCACAGCCCGCCTGATCTTCGACAACCTAAAGAAGTCCATTGCCTACACCCTGAC	0.62	Transversion
ATP1A3	161131	76.6704	chr19-42474694-42474694_25CsubG-161131-pos-i	+	TGTAGGCAATGGACTTCTTT	AGG	NGG	C	G	25	GGCAATGGACTTC	TTTAGGTTGTCGAAGATCAGGCGGGCTGTGGCACAGGCAGGCTCAGAGCA	50	TGCTCTGAGCCTGCCTGTGCCACAGCCCGCCTGATCTTCGACAACCTAAAGAAGTCCATTGCC	0.54	Transversion
ATP1A3	161133	84.8785	chr19-42479781-42479781_35CsubA-161133-pos-i	+	CAGGCCTCCGGTAGTGACCC	TGG	NGG	C	A	35	CCTCCGGTAGTGA	CCCTGGTCTCCAGGGCCACCCCTGGCCAACTCACACTCCTCCACCCCTGT	50	ACAGGGGTGGAGGAGTGTGAGTTGGCCAGGGGTGGCCCTGGAGACCAGGGTCACTACCGGAGG	0.62	Transversion
ATP1A3	161133	70.9176	chr19-42479781-42479781_26CsubA-161133-pos-i	+	GGTAGTGACCCTGGTCTCCA	GGG	NGG	C	A	26	GTGACCCTGGTCT	CCAGGGCCACCCCTGGCCAACTCACACTCCTCCACCCCTGTGACGATGGA	50	TCCATCGTCACAGGGGTGGAGGAGTGTGAGTTGGCCAGGGGTGGCCCTGGAGACCAGGGTCAC	0.62	Transversion
ATP1A3	161133	42.8691	chr19-42479781-42479781_5CsubA-161133-neg-i	-	ATCGTCACAGGGGTGGAGGA	GGG	NGG	C	A	5	TCCACCCCTGTGA	TCCGGTAGTGACCCTGGTCTCCAGGGCCACCCCTGGCCAACTCACACTCC	50	TCCGGTAGTGACCCTGGTCTCCAGGGCCACCCCTGGCCAACTCACACTCCTCCACCCCTGTGA	0.62	Transversion
ATP1A3	161133	34.3597	chr19-42479781-42479781_9CsubA-161133-neg-i	-	CTCCATCGTCACAGGGGTGG	AGG	NGG	C	A	9	CCCCTGTGACGAT	GTAGTGACCCTGGTCTCCAGGGCCACCCCTGGCCAACTCACACTCCTCCA	50	GTAGTGACCCTGGTCTCCAGGGCCACCCCTGGCCAACTCACACTCCTCCACCCCTGTGACGAT	0.62	Transversion
ATP1A3	161133	68.1147	chr19-42479781-42479781_12CsubA-161133-neg-i	-	TGCCTCCATCGTCACAGGGG	TGG	NGG	C	A	12	CTGTGACGATGGA	GTGACCCTGGTCTCCAGGGCCACCCCTGGCCAACTCACACTCCTCCACCC	50	GTGACCCTGGTCTCCAGGGCCACCCCTGGCCAACTCACACTCCTCCACCCCTGTGACGATGGA	0.54	Transversion
ATP1A3	161133	62.8213	chr19-42479781-42479781_15CsubA-161133-neg-i	-	CTTTGCCTCCATCGTCACAG	GGG	NGG	C	A	15	TGACGATGGAGGC	ACCCTGGTCTCCAGGGCCACCCCTGGCCAACTCACACTCCTCCACCCCTG	50	ACCCTGGTCTCCAGGGCCACCCCTGGCCAACTCACACTCCTCCACCCCTGTGACGATGGAGGC	0.62	Transversion
ATP1A3	161155	72.8145	chr19-42486143-42486143_34GsubT-161155-pos-i	+	TCTGGTTGTCAAACCACATG	TGG	NGG	G	T	34	GTTGTCAAACCAC	ATGTGGGCGACTGTCATGCGGTTCTGAGTGAGGTTCCCTGTCTTATCTGA	50	TCAGATAAGACAGGGAACCTCACTCAGAACCGCATGACAGTCGCCCACATGTGGTTTGACAAC	0.46	Transversion
ATP1A3	161155	76.4486	chr19-42486143-42486143_7GsubT-161155-pos-i	+	CTGTCATGCGGTTCTGAGTG	AGG	NGG	G	T	7	CATGCGGTTCTGA	GTGAGGTTCCCTGTCTTATCTGAGCAGATGGTGGACGTGGAGCCCAGGGT	50	ACCCTGGGCTCCACGTCCACCATCTGCTCAGATAAGACAGGGAACCTCACTCAGAACCGCATG	0.54	Transversion
ATP1A3	161155	79.5142	chr19-42486143-42486143_6GsubT-161155-pos-i	+	TGTCATGCGGTTCTGAGTGA	GGG	NGG	G	T	6	ATGCGGTTCTGAG	TGAGGTTCCCTGTCTTATCTGAGCAGATGGTGGACGTGGAGCCCAGGGTT	50	AACCCTGGGCTCCACGTCCACCATCTGCTCAGATAAGACAGGGAACCTCACTCAGAACCGCAT	0.54	Transversion
ATP1A3	161155	77.6192	chr19-42486143-42486143_8GsubT-161155-neg-i	-	CCATCTGCTCAGATAAGACA	GGG	NGG	G	T	8	CTTATCTGAGCAG	TCAAACCACATGTGGGCGACTGTCATGCGGTTCTGAGTGAGGTTCCCTGT	50	TCAAACCACATGTGGGCGACTGTCATGCGGTTCTGAGTGAGGTTCCCTGTCTTATCTGAGCAG	0.46	Transversion
ATP1A3	161155	73.3336	chr19-42486143-42486143_42GsubT-161155-neg-i	-	CTGGAGGCTGTAGAAACCCT	GGG	NGG	G	T	42	GTTTCTACAGCCT	GAGTGAGGTTCCCTGTCTTATCTGAGCAGATGGTGGACGTGGAGCCCAGG	50	GAGTGAGGTTCCCTGTCTTATCTGAGCAGATGGTGGACGTGGAGCCCAGGGTTTCTACAGCCT	0.46	Transversion
ATP1A3	161155	68.389	chr19-42486143-42486143_43GsubT-161155-neg-i	-	CCTGGAGGCTGTAGAAACCC	TGG	NGG	G	T	43	TTTCTACAGCCTC	AGTGAGGTTCCCTGTCTTATCTGAGCAGATGGTGGACGTGGAGCCCAGGG	50	AGTGAGGTTCCCTGTCTTATCTGAGCAGATGGTGGACGTGGAGCCCAGGGTTTCTACAGCCTC	0.46	Transversion
ATP1A3	161129	76.4486	chr19-42486180-42486180_44CsubA-161129-pos-i	+	CTGTCATGCGGTTCTGAGTG	AGG	NGG	C	A	44	CATGCGGTTCTGA	GTGAGGGTCCCTGTCTTATCTGAGCAGATGGTGGACGTGGAGCACAGGGT	50	ACCCTGTGCTCCACGTCCACCATCTGCTCAGATAAGACAGGGACCCTCACTCAGAACCGCATG	0.54	Transversion
ATP1A3	161129	79.5142	chr19-42486180-42486180_43CsubA-161129-pos-i	+	TGTCATGCGGTTCTGAGTGA	GGG	NGG	C	A	43	ATGCGGTTCTGAG	TGAGGGTCCCTGTCTTATCTGAGCAGATGGTGGACGTGGAGCACAGGGTT	50	AACCCTGTGCTCCACGTCCACCATCTGCTCAGATAAGACAGGGACCCTCACTCAGAACCGCAT	0.54	Transversion
ATP1A3	161129	62.4876	chr19-42486180-42486180_19CsubA-161129-pos-i	+	CCCTGTCTTATCTGAGCAGA	TGG	NGG	C	A	19	GTCTTATCTGAGC	AGATGGTGGACGTGGAGCACAGGGTTTCTACAGCCTCCAGGTTCTTCACC	50	GGTGAAGAACCTGGAGGCTGTAGAAACCCTGTGCTCCACGTCCACCATCTGCTCAGATAAGAC	0.46	Transversion
ATP1A3	161129	29.5646	chr19-42486180-42486180_10CsubA-161129-pos-i	+	ATCTGAGCAGATGGTGGACG	TGG	NGG	C	A	10	GAGCAGATGGTGG	ACGTGGAGCACAGGGTTTCTACAGCCTCCAGGTTCTTCACCAGGCAGTTC	50	GAACTGCCTGGTGAAGAACCTGGAGGCTGTAGAAACCCTGTGCTCCACGTCCACCATCTGCTC	0.62	Transversion
ATP1A3	161129	73.3336	chr19-42486180-42486180_5CsubA-161129-neg-i	-	CTGGAGGCTGTAGAAACCCT	GGG	NGG	C	A	5	GTTTCTACAGCCT	GAGTGAGGGTCCCTGTCTTATCTGAGCAGATGGTGGACGTGGAGCACAGG	50	GAGTGAGGGTCCCTGTCTTATCTGAGCAGATGGTGGACGTGGAGCACAGGGTTTCTACAGCCT	0.46	Transversion
ATP1A3	161129	68.389	chr19-42486180-42486180_6CsubA-161129-neg-i	-	CCTGGAGGCTGTAGAAACCC	TGG	NGG	C	A	6	TTTCTACAGCCTC	AGTGAGGGTCCCTGTCTTATCTGAGCAGATGGTGGACGTGGAGCACAGGG	50	AGTGAGGGTCCCTGTCTTATCTGAGCAGATGGTGGACGTGGAGCACAGGGTTTCTACAGCCTC	0.46	Transversion
ATP1A3	161129	68.8511	chr19-42486180-42486180_24CsubA-161129-neg-i	-	GAACTGCCTGGTGAAGAACC	TGG	NGG	C	A	24	TCTTCACCAGGCA	ATCTGAGCAGATGGTGGACGTGGAGCACAGGGTTTCTACAGCCTCCAGGT	50	ATCTGAGCAGATGGTGGACGTGGAGCACAGGGTTTCTACAGCCTCCAGGTTCTTCACCAGGCA	0.54	Transversion
ATP1A3	161129	36.7702	chr19-42486180-42486180_36CsubA-161129-neg-i	-	CATGGCCCGGAAGAACTGCC	TGG	NGG	C	A	36	AGTTCTTCCGGGC	GGTGGACGTGGAGCACAGGGTTTCTACAGCCTCCAGGTTCTTCACCAGGC	50	GGTGGACGTGGAGCACAGGGTTTCTACAGCCTCCAGGTTCTTCACCAGGCAGTTCTTCCGGGC	0.62	Transversion
ATP1A3	161128	40.579	chr19-42486249-42486249_41TsubG-161128-pos-i	+	CAGCCTCCAGGTTCTTCACC	AGG	NGG	T	G	41	CTCCAGGTTCTTC	ACCAGGCAGTTCTTCCGGGCCATGCGCTTGGCGGTCAGCGGCAGACACAC	50	GTGTGTCTGCCGCTGACCGCCAAGCGCATGGCCCGGAAGAACTGCCTGGTGAAGAACCTGGAG	0.54	Transversion
ATP1A3	161128	31.8332	chr19-42486249-42486249_28TsubG-161128-pos-i	+	CTTCACCAGGCAGTTCTTCC	GGG	NGG	T	G	28	ACCAGGCAGTTCT	TCCGGGCCATGCGCTTGGCGGTCAGCGGCAGACACACCTGGAGGACGAGC	50	GCTCGTCCTCCAGGTGTGTCTGCCGCTGACCGCCAAGCGCATGGCCCGGAAGAACTGCCTGGT	0.54	Transversion
ATP1A3	161127	40.579	chr19-42486254-42486254_46CsubA-161127-pos-i	+	CAGCCTCCAGGTTCTTCACC	AGG	NGG	C	A	46	CTCCAGGTTCTTC	ACCAGGCAGTTCTTCCGGGCCATGCGCTTGGCGGTCAGCGTCAGAAACAC	50	GTGTTTCTGACGCTGACCGCCAAGCGCATGGCCCGGAAGAACTGCCTGGTGAAGAACCTGGAG	0.54	Transversion
ATP1A3	161127	31.8332	chr19-42486254-42486254_33CsubA-161127-pos-i	+	CTTCACCAGGCAGTTCTTCC	GGG	NGG	C	A	33	ACCAGGCAGTTCT	TCCGGGCCATGCGCTTGGCGGTCAGCGTCAGAAACACCTGGAGGACGAGC	50	GCTCGTCCTCCAGGTGTTTCTGACGCTGACCGCCAAGCGCATGGCCCGGAAGAACTGCCTGGT	0.54	Transversion
ATP1A3	161125	63.3224	chr19-42489098-42489098_13AsubT-161125-neg-i	-	CTTCCTCATCGGCATCATCG	TGG	NGG	A	T	13	TGATGCCGATGAG	TGGCCTTACAGTGACAGTGGCCAGCAGACCCTCTGGGTCATTGGCCACGA	50	TGGCCTTACAGTGACAGTGGCCAGCAGACCCTCTGGGTCATTGGCCACGATGATGCCGATGAG	0.54	Transversion
ATP1A3	161125	47.5231	chr19-42489098-42489098_24AsubT-161125-neg-i	-	GAGGCTGTCATCTTCCTCAT	CGG	NGG	A	T	24	AGGAAGATGACAG	TGACAGTGGCCAGCAGACCCTCTGGGTCATTGGCCACGATGATGCCGATG	50	TGACAGTGGCCAGCAGACCCTCTGGGTCATTGGCCACGATGATGCCGATGAGGAAGATGACAG	0.46	Transversion
ATP1A3	161124	71.5439	chr19-42489242-42489242_42AsubT-161124-pos-i	+	ACCCAGGAAGACAGCCACGC	CGG	NGG	A	T	42	AGGAAGACAGCCA	CGCCGGTGATGAGCTGGATGAAGTGCTCAATCTCGATGGCGTTGGGCGTC	50	GACGCCCAACGCCATCGAGATTGAGCACTTCATCCAGCTCATCACCGGCGTGGCTGTCTTCCT	0.54	Transversion
ATP1A3	161124	95.2419	chr19-42489242-42489242_2AsubT-161124-pos-i	+	TGCTCAATCTCGATGGCGAT	GGG	NGG	A	T	2	CAATCTCGATGGC	GTTGGGCGTCTTGCCCACCTCCAGCCCTGATGCCAGGGTGGCGATACGGC	50	GCCGTATCGCCACCCTGGCATCAGGGCTGGAGGTGGGCAAGACGCCCAACGCCATCGAGATTG	0.54	Transversion
ATP1A3	161124	36.6475	chr19-42489242-42489242_18AsubT-161124-neg-i	-	CTGGCATCAGGGCTGGAGGT	GGG	NGG	A	T	18	TCCAGCCCTGATG	TGAGCTGGATGAAGTGCTCAATCTCGATGGCGTTGGGCGTCTTGCCCACC	50	TGAGCTGGATGAAGTGCTCAATCTCGATGGCGTTGGGCGTCTTGCCCACCTCCAGCCCTGATG	0.62	Transversion
ATP1A3	161124	70.3085	chr19-42489242-42489242_25AsubT-161124-neg-i	-	CGCCACCCTGGCATCAGGGC	TGG	NGG	A	T	25	CTGATGCCAGGGT	GATGAAGTGCTCAATCTCGATGGCGTTGGGCGTCTTGCCCACCTCCAGCC	50	GATGAAGTGCTCAATCTCGATGGCGTTGGGCGTCTTGCCCACCTCCAGCCCTGATGCCAGGGT	0.62	Transversion
ATP1A3	161123	44.7072	chr19-42490320-42490320_21TsubA-161123-pos-i	+	CTTGAAGGACTCCATGATCT	TGG	NGG	T	A	21	AAGGACTCCATGA	TCTTGGAGCTCTTGGCCTCCAGGTAGTAGGAGAAGCAGCCAGTGATGATC	50	GATCATCACTGGCTGCTTCTCCTACTACCTGGAGGCCAAGAGCTCCAAGATCATGGAGTCCTT	0.46	Transversion
ATP1A3	161123	40.7958	chr19-42490320-42490320_12TsubA-161123-pos-i	+	CTCCATGATCTTGGAGCTCT	TGG	NGG	T	A	12	ATGATCTTGGAGC	TCTTGGCCTCCAGGTAGTAGGAGAAGCAGCCAGTGATGATCACCACGGCC	50	GGCCGTGGTGATCATCACTGGCTGCTTCTCCTACTACCTGGAGGCCAAGAGCTCCAAGATCAT	0.46	Transversion
ATP1A3	161123	78.8506	chr19-42490320-42490320_1TsubA-161123-neg-i	-	CTGCTTCTCCTACTACCAGG	AGG	NGG	T	A	1	GGTAGTAGGAGAA	GGGCACCATGTTCTTGAAGGACTCCATGATCTTGGAGCTCTTGGCCTCCA	50	GGGCACCATGTTCTTGAAGGACTCCATGATCTTGGAGCTCTTGGCCTCCAGGTAGTAGGAGAA	0.46	Transversion
ATP1A3	161121	44.7072	chr19-42490329-42490329_30GsubT-161121-pos-i	+	CTTGAAGGACTCCATGATCT	TGG	NGG	G	T	30	AAGGACTCCATGA	TCTTGGAGCTCTTGGCCTCCTGGTAGTAGTAGAAGCAGCCAGTGATGATC	50	GATCATCACTGGCTGCTTCTACTACTACCAGGAGGCCAAGAGCTCCAAGATCATGGAGTCCTT	0.46	Transversion
ATP1A3	161121	40.7958	chr19-42490329-42490329_21GsubT-161121-pos-i	+	CTCCATGATCTTGGAGCTCT	TGG	NGG	G	T	21	ATGATCTTGGAGC	TCTTGGCCTCCTGGTAGTAGTAGAAGCAGCCAGTGATGATCACCACGGCC	50	GGCCGTGGTGATCATCACTGGCTGCTTCTACTACTACCAGGAGGCCAAGAGCTCCAAGATCAT	0.46	Transversion
ATP1A3	161121	73.2499	chr19-42490329-42490329_6GsubT-161121-pos-i	+	GCTCTTGGCCTCCTGGTAGT	AGG	NGG	G	T	6	TTGGCCTCCTGGT	AGTAGTAGAAGCAGCCAGTGATGATCACCACGGCCGCCAGCACGATGCCC	50	GGGCATCGTGCTGGCGGCCGTGGTGATCATCACTGGCTGCTTCTACTACTACCAGGAGGCCAA	0.62	Transversion
ATP1A3	161121	71.0806	chr19-42490329-42490329_48GsubT-161121-neg-i	-	ATCTCCCCACAGCTGTACCT	GGG	NGG	G	T	48	TACAGCTGTGGGG	AGTAGAAGCAGCCAGTGATGATCACCACGGCCGCCAGCACGATGCCCAGG	50	AGTAGAAGCAGCCAGTGATGATCACCACGGCCGCCAGCACGATGCCCAGGTACAGCTGTGGGG	0.62	Transversion
ATP1A3	161121	66.7657	chr19-42490329-42490329_49GsubT-161121-neg-i	-	CATCTCCCCACAGCTGTACC	TGG	NGG	G	T	49	ACAGCTGTGGGGA	GTAGAAGCAGCCAGTGATGATCACCACGGCCGCCAGCACGATGCCCAGGT	50	GTAGAAGCAGCCAGTGATGATCACCACGGCCGCCAGCACGATGCCCAGGTACAGCTGTGGGGA	0.62	Transversion
MEGF8	561058	73.2074	chr19-42848226-42848226_17GsubC-561058-neg-i	-	GCTAGGGAACAGAGGGTCTA	GGG	NGG	G	C	17	ACCCTCTGTTCCC	GCTGCACCCCCTCCTGGGACCCCCTTGGGGGCTCTGAGTGACAGCCCTAG	50	GCTGCACCCCCTCCTGGGACCCCCTTGGGGGCTCTGAGTGACAGCCCTAGACCCTCTGTTCCC	0.62	Transversion
MEGF8	561058	84.7194	chr19-42848226-42848226_33GsubC-561058-neg-i	-	GAGGGCAGGTCTCTATGCTA	GGG	NGG	G	C	33	CATAGAGACCTGC	GGACCCCCTTGGGGGCTCTGAGTGACAGCCCTAGACCCTCTGTTCCCTAG	50	GGACCCCCTTGGGGGCTCTGAGTGACAGCCCTAGACCCTCTGTTCCCTAGCATAGAGACCTGC	0.54	Transversion
MEGF8	561058	81.3359	chr19-42848226-42848226_34GsubC-561058-neg-i	-	TGAGGGCAGGTCTCTATGCT	AGG	NGG	G	C	34	ATAGAGACCTGCC	GACCCCCTTGGGGGCTCTGAGTGACAGCCCTAGACCCTCTGTTCCCTAGC	50	GACCCCCTTGGGGGCTCTGAGTGACAGCCCTAGACCCTCTGTTCCCTAGCATAGAGACCTGCC	0.54	Transversion
MEGF8	561058	32.2974	chr19-42848226-42848226_47GsubC-561058-neg-i	-	CAGAGGGAGACACTGAGGGC	AGG	NGG	G	C	47	CTCAGTGTCTCCC	GCTCTGAGTGACAGCCCTAGACCCTCTGTTCCCTAGCATAGAGACCTGCC	50	GCTCTGAGTGACAGCCCTAGACCCTCTGTTCCCTAGCATAGAGACCTGCCCTCAGTGTCTCCC	0.62	Transversion
LIPE	522594	41.0131	chr19-42906092-42906092_44CsubA-522594-pos-i	+	CGGGAGGAGTGAGGACGAGG	CGG	NGG	C	A	44	AGGAGTGAGGACG	AGGCGGATGCGCTCCACGCACAGCTCTGCGGCCTGGCGCGTCTAGCGGCA	50	TGCCGCTAGACGCGCCAGGCCGCAGAGCTGTGCGTGGAGCGCATCCGCCTCGTCCTCACTCCT	0.62	Transversion
ETHE1	30725	59.3546	chr19-44012968-44012968_43AsubC-30725-pos-i	+	CTTCCAGGAAGCCCTCACCA	TGG	NGG	A	C	43	CAGGAAGCCCTCA	CCATGGTAATCGTGAGCAGGGTAGATCAGACAGTCTCCTGGACGTGTGAA	50	TTCACACGTCCAGGAGACTGTCTGATCTACCCTGCTCACGATTACCATGGTGAGGGCTTCCTG	0.62	Transversion
ETHE1	30725	92.8527	chr19-44012968-44012968_29AsubC-30725-pos-i	+	TCACCATGGTAATCGTGAGC	AGG	NGG	A	C	29	CATGGTAATCGTG	AGCAGGGTAGATCAGACAGTCTCCTGGACGTGTGAAGATCTTTTCATGGA	50	TCCATGAAAAGATCTTCACACGTCCAGGAGACTGTCTGATCTACCCTGCTCACGATTACCATG	0.46	Transversion
ETHE1	30725	89.4509	chr19-44012968-44012968_28AsubC-30725-pos-i	+	CACCATGGTAATCGTGAGCA	GGG	NGG	A	C	28	ATGGTAATCGTGA	GCAGGGTAGATCAGACAGTCTCCTGGACGTGTGAAGATCTTTTCATGGAC	50	GTCCATGAAAAGATCTTCACACGTCCAGGAGACTGTCTGATCTACCCTGCTCACGATTACCAT	0.38	Transversion
ETHE1	504502	68.1332	chr19-44015588-44015588_16CsubA-504502-pos-i	+	GAAGATCTTGGGCTGGATAA	AGG	NGG	C	A	16	ATCTTGGGCTGGA	TAAAGGAGCTGGTCAACTTGCTGGAAGTCTGTCCGCCCACACCCACGGAT	50	ATCCGTGGGTGTGGGCGGACAGACTTCCAGCAAGTTGACCAGCTCCTTTATCCAGCCCAAGAT	0.54	Transversion
ETHE1	504502	81.8678	chr19-44015588-44015588_6CsubA-504502-neg-i	-	GGGCGGACAGACTTCCAGCA	AGG	NGG	C	A	6	TGGAAGTCTGTCC	ACGTAACTATATGAAGATCTTGGGCTGGATAAAGGAGCTGGTCAACTTGC	50	ACGTAACTATATGAAGATCTTGGGCTGGATAAAGGAGCTGGTCAACTTGCTGGAAGTCTGTCC	0.54	Transversion
ETHE1	504502	67.0168	chr19-44015588-44015588_23CsubA-504502-neg-i	-	TGTTGATCCGTGGGTGTGGG	CGG	NGG	C	A	23	ACACCCACGGATC	TCTTGGGCTGGATAAAGGAGCTGGTCAACTTGCTGGAAGTCTGTCCGCCC	50	TCTTGGGCTGGATAAAGGAGCTGGTCAACTTGCTGGAAGTCTGTCCGCCCACACCCACGGATC	0.62	Transversion
ETHE1	504502	76.763	chr19-44015588-44015588_26CsubA-504502-neg-i	-	CCCTGTTGATCCGTGGGTGT	GGG	NGG	C	A	26	CCCACGGATCAAC	TGGGCTGGATAAAGGAGCTGGTCAACTTGCTGGAAGTCTGTCCGCCCACA	50	TGGGCTGGATAAAGGAGCTGGTCAACTTGCTGGAAGTCTGTCCGCCCACACCCACGGATCAAC	0.62	Transversion
ETHE1	504502	86.1029	chr19-44015588-44015588_27CsubA-504502-neg-i	-	GCCCTGTTGATCCGTGGGTG	TGG	NGG	C	A	27	CCACGGATCAACA	GGGCTGGATAAAGGAGCTGGTCAACTTGCTGGAAGTCTGTCCGCCCACAC	50	GGGCTGGATAAAGGAGCTGGTCAACTTGCTGGAAGTCTGTCCGCCCACACCCACGGATCAACA	0.54	Transversion
ETHE1	504502	93.3848	chr19-44015588-44015588_32CsubA-504502-neg-i	-	GAGATGCCCTGTTGATCCGT	GGG	NGG	C	A	32	GATCAACAGGGCA	GGATAAAGGAGCTGGTCAACTTGCTGGAAGTCTGTCCGCCCACACCCACG	50	GGATAAAGGAGCTGGTCAACTTGCTGGAAGTCTGTCCGCCCACACCCACGGATCAACAGGGCA	0.54	Transversion
ETHE1	504502	91.951	chr19-44015588-44015588_33CsubA-504502-neg-i	-	GGAGATGCCCTGTTGATCCG	TGG	NGG	C	A	33	ATCAACAGGGCAT	GATAAAGGAGCTGGTCAACTTGCTGGAAGTCTGTCCGCCCACACCCACGG	50	GATAAAGGAGCTGGTCAACTTGCTGGAAGTCTGTCCGCCCACACCCACGGATCAACAGGGCAT	0.46	Transversion
ETHE1	430736	68.1332	chr19-44015588-44015588_16CsubG-430736-pos-i	+	GAAGATCTTGGGCTGGATAA	AGG	NGG	C	G	16	ATCTTGGGCTGGA	TAAAGGAGCTGGTCAGCTTGCTGGAAGTCTGTCCGCCCACACCCACGGAT	50	ATCCGTGGGTGTGGGCGGACAGACTTCCAGCAAGCTGACCAGCTCCTTTATCCAGCCCAAGAT	0.54	Transversion
ETHE1	430736	81.8678	chr19-44015588-44015588_6CsubG-430736-neg-i	-	GGGCGGACAGACTTCCAGCA	AGG	NGG	C	G	6	TGGAAGTCTGTCC	ACGTAACTATATGAAGATCTTGGGCTGGATAAAGGAGCTGGTCAGCTTGC	50	ACGTAACTATATGAAGATCTTGGGCTGGATAAAGGAGCTGGTCAGCTTGCTGGAAGTCTGTCC	0.54	Transversion
ETHE1	430736	67.0168	chr19-44015588-44015588_23CsubG-430736-neg-i	-	TGTTGATCCGTGGGTGTGGG	CGG	NGG	C	G	23	ACACCCACGGATC	TCTTGGGCTGGATAAAGGAGCTGGTCAGCTTGCTGGAAGTCTGTCCGCCC	50	TCTTGGGCTGGATAAAGGAGCTGGTCAGCTTGCTGGAAGTCTGTCCGCCCACACCCACGGATC	0.62	Transversion
ETHE1	430736	76.763	chr19-44015588-44015588_26CsubG-430736-neg-i	-	CCCTGTTGATCCGTGGGTGT	GGG	NGG	C	G	26	CCCACGGATCAAC	TGGGCTGGATAAAGGAGCTGGTCAGCTTGCTGGAAGTCTGTCCGCCCACA	50	TGGGCTGGATAAAGGAGCTGGTCAGCTTGCTGGAAGTCTGTCCGCCCACACCCACGGATCAAC	0.62	Transversion
ETHE1	430736	86.1029	chr19-44015588-44015588_27CsubG-430736-neg-i	-	GCCCTGTTGATCCGTGGGTG	TGG	NGG	C	G	27	CCACGGATCAACA	GGGCTGGATAAAGGAGCTGGTCAGCTTGCTGGAAGTCTGTCCGCCCACAC	50	GGGCTGGATAAAGGAGCTGGTCAGCTTGCTGGAAGTCTGTCCGCCCACACCCACGGATCAACA	0.54	Transversion
ETHE1	430736	93.3848	chr19-44015588-44015588_32CsubG-430736-neg-i	-	GAGATGCCCTGTTGATCCGT	GGG	NGG	C	G	32	GATCAACAGGGCA	GGATAAAGGAGCTGGTCAGCTTGCTGGAAGTCTGTCCGCCCACACCCACG	50	GGATAAAGGAGCTGGTCAGCTTGCTGGAAGTCTGTCCGCCCACACCCACGGATCAACAGGGCA	0.54	Transversion
ETHE1	430736	91.951	chr19-44015588-44015588_33CsubG-430736-neg-i	-	GGAGATGCCCTGTTGATCCG	TGG	NGG	C	G	33	ATCAACAGGGCAT	GATAAAGGAGCTGGTCAGCTTGCTGGAAGTCTGTCCGCCCACACCCACGG	50	GATAAAGGAGCTGGTCAGCTTGCTGGAAGTCTGTCCGCCCACACCCACGGATCAACAGGGCAT	0.46	Transversion
ETHE1	504501	68.1332	chr19-44015603-44015603_31GsubT-504501-pos-i	+	GAAGATCTTGGGCTGGATAA	AGG	NGG	G	T	31	ATCTTGGGCTGGA	TAAAGGAGCTGGTCACCTTGCTGGAAGTCTTTCCGCCCACACCCACGGAT	50	ATCCGTGGGTGTGGGCGGAAAGACTTCCAGCAAGGTGACCAGCTCCTTTATCCAGCCCAAGAT	0.54	Transversion
ETHE1	504501	75.3245	chr19-44015603-44015603_13GsubT-504501-pos-i	+	AAAGGAGCTGGTCACCTTGC	TGG	NGG	G	T	13	GAGCTGGTCACCT	TGCTGGAAGTCTTTCCGCCCACACCCACGGATCAACAGGGCATCTCCAGT	50	ACTGGAGATGCCCTGTTGATCCGTGGGTGTGGGCGGAAAGACTTCCAGCAAGGTGACCAGCTC	0.62	Transversion
ETHE1	504501	67.0168	chr19-44015603-44015603_8GsubT-504501-neg-i	-	TGTTGATCCGTGGGTGTGGG	CGG	NGG	G	T	8	ACACCCACGGATC	TCTTGGGCTGGATAAAGGAGCTGGTCACCTTGCTGGAAGTCTTTCCGCCC	50	TCTTGGGCTGGATAAAGGAGCTGGTCACCTTGCTGGAAGTCTTTCCGCCCACACCCACGGATC	0.62	Transversion
ETHE1	504501	76.763	chr19-44015603-44015603_11GsubT-504501-neg-i	-	CCCTGTTGATCCGTGGGTGT	GGG	NGG	G	T	11	CCCACGGATCAAC	TGGGCTGGATAAAGGAGCTGGTCACCTTGCTGGAAGTCTTTCCGCCCACA	50	TGGGCTGGATAAAGGAGCTGGTCACCTTGCTGGAAGTCTTTCCGCCCACACCCACGGATCAAC	0.62	Transversion
ETHE1	504501	86.1029	chr19-44015603-44015603_12GsubT-504501-neg-i	-	GCCCTGTTGATCCGTGGGTG	TGG	NGG	G	T	12	CCACGGATCAACA	GGGCTGGATAAAGGAGCTGGTCACCTTGCTGGAAGTCTTTCCGCCCACAC	50	GGGCTGGATAAAGGAGCTGGTCACCTTGCTGGAAGTCTTTCCGCCCACACCCACGGATCAACA	0.54	Transversion
ETHE1	504501	93.3848	chr19-44015603-44015603_17GsubT-504501-neg-i	-	GAGATGCCCTGTTGATCCGT	GGG	NGG	G	T	17	GATCAACAGGGCA	GGATAAAGGAGCTGGTCACCTTGCTGGAAGTCTTTCCGCCCACACCCACG	50	GGATAAAGGAGCTGGTCACCTTGCTGGAAGTCTTTCCGCCCACACCCACGGATCAACAGGGCA	0.54	Transversion
ETHE1	504501	91.951	chr19-44015603-44015603_18GsubT-504501-neg-i	-	GGAGATGCCCTGTTGATCCG	TGG	NGG	G	T	18	ATCAACAGGGCAT	GATAAAGGAGCTGGTCACCTTGCTGGAAGTCTTTCCGCCCACACCCACGG	50	GATAAAGGAGCTGGTCACCTTGCTGGAAGTCTTTCCGCCCACACCCACGGATCAACAGGGCAT	0.46	Transversion
ETHE1	504501	76.3329	chr19-44015603-44015603_39GsubT-504501-neg-i	-	GACCACAGCATGGCCTTCAC	TGG	NGG	G	T	39	AAGGCCATGCTGT	GCTGGAAGTCTTTCCGCCCACACCCACGGATCAACAGGGCATCTCCAGTG	50	GCTGGAAGTCTTTCCGCCCACACCCACGGATCAACAGGGCATCTCCAGTGAAGGCCATGCTGT	0.54	Transversion
ETHE1	504501	71.9247	chr19-44015603-44015603_49GsubT-504501-neg-i	-	CGTCCTGAATGACCACAGCA	TGG	NGG	G	T	49	TGTGGTCATTCAG	TTTCCGCCCACACCCACGGATCAACAGGGCATCTCCAGTGAAGGCCATGC	50	TTTCCGCCCACACCCACGGATCAACAGGGCATCTCCAGTGAAGGCCATGCTGTGGTCATTCAG	0.46	Transversion
ETHE1	504500	68.1332	chr19-44015607-44015607_35GsubC-504500-pos-i	+	GAAGATCTTGGGCTGGATAA	AGG	NGG	G	C	35	ATCTTGGGCTGGA	TAAAGGAGCTGGTCACCTTGCTGGAAGTCTGTCCCCCCACACCCACGGAT	50	ATCCGTGGGTGTGGGGGGACAGACTTCCAGCAAGGTGACCAGCTCCTTTATCCAGCCCAAGAT	0.54	Transversion
ETHE1	504500	75.3245	chr19-44015607-44015607_17GsubC-504500-pos-i	+	AAAGGAGCTGGTCACCTTGC	TGG	NGG	G	C	17	GAGCTGGTCACCT	TGCTGGAAGTCTGTCCCCCCACACCCACGGATCAACAGGGCATCTCCAGT	50	ACTGGAGATGCCCTGTTGATCCGTGGGTGTGGGGGGACAGACTTCCAGCAAGGTGACCAGCTC	0.62	Transversion
ETHE1	504500	67.0168	chr19-44015607-44015607_4GsubC-504500-neg-i	-	TGTTGATCCGTGGGTGTGGG	CGG	NGG	G	C	4	ACACCCACGGATC	TCTTGGGCTGGATAAAGGAGCTGGTCACCTTGCTGGAAGTCTGTCCCCCC	50	TCTTGGGCTGGATAAAGGAGCTGGTCACCTTGCTGGAAGTCTGTCCCCCCACACCCACGGATC	0.62	Transversion
ETHE1	504500	76.763	chr19-44015607-44015607_7GsubC-504500-neg-i	-	CCCTGTTGATCCGTGGGTGT	GGG	NGG	G	C	7	CCCACGGATCAAC	TGGGCTGGATAAAGGAGCTGGTCACCTTGCTGGAAGTCTGTCCCCCCACA	50	TGGGCTGGATAAAGGAGCTGGTCACCTTGCTGGAAGTCTGTCCCCCCACACCCACGGATCAAC	0.62	Transversion
ETHE1	504500	86.1029	chr19-44015607-44015607_8GsubC-504500-neg-i	-	GCCCTGTTGATCCGTGGGTG	TGG	NGG	G	C	8	CCACGGATCAACA	GGGCTGGATAAAGGAGCTGGTCACCTTGCTGGAAGTCTGTCCCCCCACAC	50	GGGCTGGATAAAGGAGCTGGTCACCTTGCTGGAAGTCTGTCCCCCCACACCCACGGATCAACA	0.54	Transversion
ETHE1	504500	93.3848	chr19-44015607-44015607_13GsubC-504500-neg-i	-	GAGATGCCCTGTTGATCCGT	GGG	NGG	G	C	13	GATCAACAGGGCA	GGATAAAGGAGCTGGTCACCTTGCTGGAAGTCTGTCCCCCCACACCCACG	50	GGATAAAGGAGCTGGTCACCTTGCTGGAAGTCTGTCCCCCCACACCCACGGATCAACAGGGCA	0.54	Transversion
ETHE1	504500	91.951	chr19-44015607-44015607_14GsubC-504500-neg-i	-	GGAGATGCCCTGTTGATCCG	TGG	NGG	G	C	14	ATCAACAGGGCAT	GATAAAGGAGCTGGTCACCTTGCTGGAAGTCTGTCCCCCCACACCCACGG	50	GATAAAGGAGCTGGTCACCTTGCTGGAAGTCTGTCCCCCCACACCCACGGATCAACAGGGCAT	0.46	Transversion
ETHE1	504500	76.3329	chr19-44015607-44015607_35GsubC-504500-neg-i	-	GACCACAGCATGGCCTTCAC	TGG	NGG	G	C	35	AAGGCCATGCTGT	GCTGGAAGTCTGTCCCCCCACACCCACGGATCAACAGGGCATCTCCAGTG	50	GCTGGAAGTCTGTCCCCCCACACCCACGGATCAACAGGGCATCTCCAGTGAAGGCCATGCTGT	0.54	Transversion
ETHE1	504500	71.9247	chr19-44015607-44015607_45GsubC-504500-neg-i	-	CGTCCTGAATGACCACAGCA	TGG	NGG	G	C	45	TGTGGTCATTCAG	TGTCCCCCCACACCCACGGATCAACAGGGCATCTCCAGTGAAGGCCATGC	50	TGTCCCCCCACACCCACGGATCAACAGGGCATCTCCAGTGAAGGCCATGCTGTGGTCATTCAG	0.46	Transversion
XRCC1	433531	84.5597	chr19-44051036-44051036_40CsubG-433531-neg-i	-	GATGAGGCCTCTCACAGCGG	TGG	NGG	C	G	40	CTGTGAGAGGCCT	GGCATCAGACGTTCTGAGGAAGCTTGGGGGCTTCATCTCCGCTGCCACCG	50	GGCATCAGACGTTCTGAGGAAGCTTGGGGGCTTCATCTCCGCTGCCACCGCTGTGAGAGGCCT	0.62	Transversion
XRCC1	433531	71.9951	chr19-44051036-44051036_43CsubG-433531-neg-i	-	GAGGATGAGGCCTCTCACAG	CGG	NGG	C	G	43	TGAGAGGCCTCAT	ATCAGACGTTCTGAGGAAGCTTGGGGGCTTCATCTCCGCTGCCACCGCTG	50	ATCAGACGTTCTGAGGAAGCTTGGGGGCTTCATCTCCGCTGCCACCGCTGTGAGAGGCCTCAT	0.54	Transversion
CEACAM16	626323	77.1199	chr19-45204763-45204763_39GsubT-626323-pos-i	+	ACTCGGTTTGGGGTGAAAGA	TGG	NGG	G	T	39	GGTTTGGGGTGAA	AGATGGCGCTGACTGGGTACAGCTGGCTGCTCCTCAGTTGTGAGCGAGAA	50	TTCTCGCTCACAACTGAGGAGCAGCCAGCTGTACCCAGTCAGCGCCATCTTTCACCCCAAACC	0.54	Transversion
CEACAM16	626323	83.7023	chr19-45204763-45204763_29GsubT-626323-pos-i	+	GGGTGAAAGATGGCGCTGAC	TGG	NGG	G	T	29	GAAAGATGGCGCT	GACTGGGTACAGCTGGCTGCTCCTCAGTTGTGAGCGAGAATGGCACCCCC	50	GGGGGTGCCATTCTCGCTCACAACTGAGGAGCAGCCAGCTGTACCCAGTCAGCGCCATCTTTC	0.54	Transversion
CEACAM16	626323	82.1924	chr19-45204763-45204763_28GsubT-626323-pos-i	+	GGTGAAAGATGGCGCTGACT	GGG	NGG	G	T	28	AAAGATGGCGCTG	ACTGGGTACAGCTGGCTGCTCCTCAGTTGTGAGCGAGAATGGCACCCCCC	50	GGGGGGTGCCATTCTCGCTCACAACTGAGGAGCAGCCAGCTGTACCCAGTCAGCGCCATCTTT	0.54	Transversion
CEACAM16	626323	81.208	chr19-45204763-45204763_19GsubT-626323-pos-i	+	TGGCGCTGACTGGGTACAGC	TGG	NGG	G	T	19	GCTGACTGGGTAC	AGCTGGCTGCTCCTCAGTTGTGAGCGAGAATGGCACCCCCCAGCACCTCA	50	TGAGGTGCTGGGGGGTGCCATTCTCGCTCACAACTGAGGAGCAGCCAGCTGTACCCAGTCAGC	0.62	Transversion
CEACAM16	31238	91.9126	chr19-45207323-45207323_32AsubC-31238-neg-i	-	GGCTGCTGCACATAAGGCGC	AGG	NGG	A	C	32	CCTTATGTGCAGC	ACAGTCTTGGCCAACAGCCCAGCGCTGGTGGAACGTCGAGACACCCTGCG	50	ACAGTCTTGGCCAACAGCCCAGCGCTGGTGGAACGTCGAGACACCCTGCGCCTTATGTGCAGC	0.54	Transversion
CEACAM16	626322	72.2097	chr19-45208859-45208859_29GsubC-626322-neg-i	-	TGCGGGTGGTGGAATCCTGG	AGG	NGG	G	C	29	GGATTCCACCACC	TATCTCCCTCCTGCCCCCACACTTGGCCCAGAGCGTGTGGCCATCCTCCA	50	TATCTCCCTCCTGCCCCCACACTTGGCCCAGAGCGTGTGGCCATCCTCCAGGATTCCACCACC	0.62	Transversion
CEACAM16	626322	65.9701	chr19-45208859-45208859_47GsubC-626322-neg-i	-	CTTTGATGGTGCAGCCTGTG	CGG	NGG	G	C	47	AGGCTGCACCATC	ACACTTGGCCCAGAGCGTGTGGCCATCCTCCAGGATTCCACCACCCGCAC	50	ACACTTGGCCCAGAGCGTGTGGCCATCCTCCAGGATTCCACCACCCGCACAGGCTGCACCATC	0.62	Transversion
BCAM	442	66.7299	chr19-45316804-45316804_42CsubA-442-pos-i	+	TCACCAGCACCCTCTACCTG	CGG	NGG	C	A	42	CAGCACCCTCTAC	CTGCGGCTCCGCAAGGATGACCGAGACGCCAGCTTCCACTGAGCCGCCCA	50	TGGGCGGCTCAGTGGAAGCTGGCGTCTCGGTCATCCTTGCGGAGCCGCAGGTAGAGGGTGCTG	0.62	Transversion
APOE	17850	65.8881	chr19-45412013-45412013_32CsubA-17850-pos-i	+	GGCGAGGTGCAGGCCATGCT	CGG	NGG	C	A	32	AGGTGCAGGCCAT	GCTCGGCCAGAGCACCGAGGAGCTGCGGGTGAGCCTCGCCTCCCACCTGC	50	GCAGGTGGGAGGCGAGGCTCACCCGCAGCTCCTCGGTGCTCTGGCCGAGCATGGCCTGCACCT	0.62	Transversion
APOE	17850	72.8016	chr19-45412013-45412013_13CsubA-17850-neg-i	-	ACGCAGCTTGCGCAGGTGGG	AGG	NGG	C	A	13	ACCTGCGCAAGCT	GGCCATGCTCGGCCAGAGCACCGAGGAGCTGCGGGTGAGCCTCGCCTCCC	50	GGCCATGCTCGGCCAGAGCACCGAGGAGCTGCGGGTGAGCCTCGCCTCCCACCTGCGCAAGCT	0.62	Transversion
APOE	17850	93.2121	chr19-45412013-45412013_47CsubA-17850-neg-i	-	TCTGCAGGTCATCGGCATCG	CGG	NGG	C	A	47	TGCCGATGACCTG	GTGAGCCTCGCCTCCCACCTGCGCAAGCTGCGTAAGCGGCTCCTCCGCGA	50	GTGAGCCTCGCCTCCCACCTGCGCAAGCTGCGTAAGCGGCTCCTCCGCGATGCCGATGACCTG	0.62	Transversion
APOE	17879	93.2121	chr19-45412041-45412041_19GsubC-17879-neg-i	-	TCTGCAGGTCATCGGCATCG	CGG	NGG	G	C	19	TGCCGATGACCTG	GTGCGCCTCGCCTCCCACCTGCGCAAGCTGCCTAAGCGGCTCCTCCGCGA	50	GTGCGCCTCGCCTCCCACCTGCGCAAGCTGCCTAAGCGGCTCCTCCGCGATGCCGATGACCTG	0.62	Transversion
APOE	17858	93.2121	chr19-45412043-45412043_17AsubC-17858-neg-i	-	TCTGCAGGTCATCGGCATCG	CGG	NGG	A	C	17	TGCCGATGACCTG	GTGCGCCTCGCCTCCCACCTGCGCAAGCTGCGTCAGCGGCTCCTCCGCGA	50	GTGCGCCTCGCCTCCCACCTGCGCAAGCTGCGTCAGCGGCTCCTCCGCGATGCCGATGACCTG	0.62	Transversion
APOE	17876	41.6371	chr19-45412493-45412493_39AsubC-17876-pos-i	+	CGGGCTGGTGGAGAAGGTGC	AGG	NGG	A	C	39	CTGGTGGAGAAGG	TGCAGGCTGCCGTGGGCACCAGCGCCGCCCCTGTGCCCCGCGACAATCAC	50	GTGATTGTCGCGGGGCACAGGGGCGGCGCTGGTGCCCACGGCAGCCTGCACCTTCTCCACCAG	0.62	Transversion
APOE	17876	95.8029	chr19-45412493-45412493_3AsubC-17876-neg-i	-	GGCGTTCAGTGATTGTCGCT	GGG	NGG	A	C	3	GACAATCACTGAA	TGGAGAAGGTGCAGGCTGCCGTGGGCACCAGCGCCGCCCCTGTGCCCCGC	50	TGGAGAAGGTGCAGGCTGCCGTGGGCACCAGCGCCGCCCCTGTGCCCCGCGACAATCACTGAA	0.38	Transversion
APOE	17876	97.7879	chr19-45412493-45412493_4AsubC-17876-neg-i	-	CGGCGTTCAGTGATTGTCGC	TGG	NGG	A	C	4	ACAATCACTGAAC	GGAGAAGGTGCAGGCTGCCGTGGGCACCAGCGCCGCCCCTGTGCCCCGCG	50	GGAGAAGGTGCAGGCTGCCGTGGGCACCAGCGCCGCCCCTGTGCCCCGCGACAATCACTGAAC	0.38	Transversion
APOC2	2577	68.5759	chr19-45451791-45451791_6GsubC-2577-pos-i	+	GTCCTCCTGGTATTGGGATT	TGG	NGG	G	C	6	TCCTGGTATTGGG	ATTTGCTGAGTGTGGGCTTCCGGGGAGGGAAGCCTTGGGGAGGGGAATGA	50	TCATTCCCCTCCCCAAGGCTTCCCTCCCCGGAAGCCCACACTCAGCAAATCCCAATACCAGGA	0.54	Transversion
APOC2	2577	47.6203	chr19-45451791-45451791_20GsubC-2577-neg-i	-	CTCCCCAAGGCTTCCCTCCC	CGG	NGG	G	C	20	AGGGAAGCCTTGG	TGTTTCTTGTCCTCCTGGTATTGGGATTTGCTGAGTGTGGGCTTCCGGGG	50	TGTTTCTTGTCCTCCTGGTATTGGGATTTGCTGAGTGTGGGCTTCCGGGGAGGGAAGCCTTGG	0.62	Transversion
APOC2	2581	78.5684	chr19-45452024-45452024_10AsubC-2581-pos-i	+	TAGCCCGACCTTCCTCACCC	AGG	NGG	A	C	10	CCGACCTTCCTCA	CCCAGGTGACGGAATCTCTCTCCAGTTACTGGGAGTCAGCAAAGACAGCC	50	GGCTGTCTTTGCTGACTCCCAGTAACTGGAGAGAGATTCCGTCACCTGGGTGAGGAAGGTCGG	0.62	Transversion
APOC2	2581	79.0813	chr19-45452024-45452024_18AsubC-2581-neg-i	-	CTTTGCTGACTCCCAGTAAC	TGG	NGG	A	C	18	ACTGGGAGTCAGC	GATGCCTAGCCCGACCTTCCTCACCCAGGTGACGGAATCTCTCTCCAGTT	50	GATGCCTAGCCCGACCTTCCTCACCCAGGTGACGGAATCTCTCTCCAGTTACTGGGAGTCAGC	0.62	Transversion
APOC2	2581	84.6837	chr19-45452024-45452024_45AsubC-2581-neg-i	-	CTTCTCGTACAGGTTCTGGG	CGG	NGG	A	C	45	AGAACCTGTACGA	GGTGACGGAATCTCTCTCCAGTTACTGGGAGTCAGCAAAGACAGCCGCCC	50	GGTGACGGAATCTCTCTCCAGTTACTGGGAGTCAGCAAAGACAGCCGCCCAGAACCTGTACGA	0.46	Transversion
APOC2	2581	84.1453	chr19-45452024-45452024_48AsubC-2581-neg-i	-	TGTCTTCTCGTACAGGTTCT	GGG	NGG	A	C	48	ACCTGTACGAGAA	GACGGAATCTCTCTCCAGTTACTGGGAGTCAGCAAAGACAGCCGCCCAGA	50	GACGGAATCTCTCTCCAGTTACTGGGAGTCAGCAAAGACAGCCGCCCAGAACCTGTACGAGAA	0.46	Transversion
APOC2	2581	79.4176	chr19-45452024-45452024_49AsubC-2581-neg-i	-	ATGTCTTCTCGTACAGGTTC	TGG	NGG	A	C	49	CCTGTACGAGAAG	ACGGAATCTCTCTCCAGTTACTGGGAGTCAGCAAAGACAGCCGCCCAGAA	50	ACGGAATCTCTCTCCAGTTACTGGGAGTCAGCAAAGACAGCCGCCCAGAACCTGTACGAGAAG	0.54	Transversion
APOC2	2574	78.3946	chr19-45452079-45452079_39CsubA-2574-pos-i	+	AGGAATCTCTCTCCAGTTAC	TGG	NGG	C	A	39	ATCTCTCTCCAGT	TACTGGGAGTCAGCAAAGACAGCCGCCCAGAACCTGTAAGAGAAGACATA	50	TATGTCTTCTCTTACAGGTTCTGGGCGGCTGTCTTTGCTGACTCCCAGTAACTGGAGAGAGAT	0.46	Transversion
APOC2	2574	75.564	chr19-45452079-45452079_38CsubA-2574-pos-i	+	GGAATCTCTCTCCAGTTACT	GGG	NGG	C	A	38	TCTCTCTCCAGTT	ACTGGGAGTCAGCAAAGACAGCCGCCCAGAACCTGTAAGAGAAGACATAC	50	GTATGTCTTCTCTTACAGGTTCTGGGCGGCTGTCTTTGCTGACTCCCAGTAACTGGAGAGAGA	0.46	Transversion
APOC2	2574	89.6583	chr19-45452079-45452079_18CsubA-2574-neg-i	-	GTTTCTCATCTACAGCGGGC	AGG	NGG	C	A	18	CGCTGTAGATGAG	GAGTCAGCAAAGACAGCCGCCCAGAACCTGTAAGAGAAGACATACCTGCC	50	GAGTCAGCAAAGACAGCCGCCCAGAACCTGTAAGAGAAGACATACCTGCCCGCTGTAGATGAG	0.54	Transversion
APOC2	2580	78.3946	chr19-45452079-45452079_39CsubG-2580-pos-i	+	AGGAATCTCTCTCCAGTTAC	TGG	NGG	C	G	39	ATCTCTCTCCAGT	TACTGGGAGTCAGCAAAGACAGCCGCCCAGAACCTGTAGGAGAAGACATA	50	TATGTCTTCTCCTACAGGTTCTGGGCGGCTGTCTTTGCTGACTCCCAGTAACTGGAGAGAGAT	0.46	Transversion
APOC2	2580	75.564	chr19-45452079-45452079_38CsubG-2580-pos-i	+	GGAATCTCTCTCCAGTTACT	GGG	NGG	C	G	38	TCTCTCTCCAGTT	ACTGGGAGTCAGCAAAGACAGCCGCCCAGAACCTGTAGGAGAAGACATAC	50	GTATGTCTTCTCCTACAGGTTCTGGGCGGCTGTCTTTGCTGACTCCCAGTAACTGGAGAGAGA	0.46	Transversion
APOC2	2580	89.6583	chr19-45452079-45452079_18CsubG-2580-neg-i	-	GTTTCTCATCTACAGCGGGC	AGG	NGG	C	G	18	CGCTGTAGATGAG	GAGTCAGCAAAGACAGCCGCCCAGAACCTGTAGGAGAAGACATACCTGCC	50	GAGTCAGCAAAGACAGCCGCCCAGAACCTGTAGGAGAAGACATACCTGCCCGCTGTAGATGAG	0.54	Transversion
APOC2	634436	89.6583	chr19-45452091-45452091_6CsubA-634436-neg-i	-	GTTTCTCATCTACAGCGGGC	AGG	NGG	C	A	6	CGCTGTAGATGAG	GAGTCAGCAAAGACAGCCGCCCAGAACCTGTACGAGAAGACATAACTGCC	50	GAGTCAGCAAAGACAGCCGCCCAGAACCTGTACGAGAAGACATAACTGCCCGCTGTAGATGAG	0.54	Transversion
APOC2	634436	55.6801	chr19-45452091-45452091_39CsubA-634436-neg-i	-	GACCCCATTTCTCCAGGGGC	AGG	NGG	C	A	39	CCTGGAGAAATGG	GAGAAGACATAACTGCCCGCTGTAGATGAGAAACTCAGGTAGCACCTGCC	50	GAGAAGACATAACTGCCCGCTGTAGATGAGAAACTCAGGTAGCACCTGCCCCTGGAGAAATGG	0.54	Transversion
APOC2	634436	68.4514	chr19-45452091-45452091_43CsubA-634436-neg-i	-	GCCAGACCCCATTTCTCCAG	GGG	NGG	C	A	43	GAGAAATGGGGTC	AGACATAACTGCCCGCTGTAGATGAGAAACTCAGGTAGCACCTGCCCCTG	50	AGACATAACTGCCCGCTGTAGATGAGAAACTCAGGTAGCACCTGCCCCTGGAGAAATGGGGTC	0.54	Transversion
APOC2	634436	65.8182	chr19-45452091-45452091_44CsubA-634436-neg-i	-	GGCCAGACCCCATTTCTCCA	GGG	NGG	C	A	44	AGAAATGGGGTCT	GACATAACTGCCCGCTGTAGATGAGAAACTCAGGTAGCACCTGCCCCTGG	50	GACATAACTGCCCGCTGTAGATGAGAAACTCAGGTAGCACCTGCCCCTGGAGAAATGGGGTCT	0.46	Transversion
APOC2	634436	69.7184	chr19-45452091-45452091_45CsubA-634436-neg-i	-	GGGCCAGACCCCATTTCTCC	AGG	NGG	C	A	45	GAAATGGGGTCTG	ACATAACTGCCCGCTGTAGATGAGAAACTCAGGTAGCACCTGCCCCTGGA	50	ACATAACTGCCCGCTGTAGATGAGAAACTCAGGTAGCACCTGCCCCTGGAGAAATGGGGTCTG	0.54	Transversion
APOC2	2573	50.5835	chr19-45452429-45452429_18AsubC-2573-pos-i	+	CCATCTGTGCTTTCTCCCCA	GGG	NGG	A	C	18	CTGTGCTTTCTCC	CCAGGGACTTGTACAGCCAAAGCACAGCAGCCATGAGCACTTACACAGGC	50	GCCTGTGTAAGTGCTCATGGCTGCTGTGCTTTGGCTGTACAAGTCCCTGGGGAGAAAGCACAG	0.54	Transversion
APOC2	2573	73.8857	chr19-45452429-45452429_19AsubC-2573-neg-i	-	AATGCCTGTGTAAGTGCTCA	TGG	NGG	A	C	19	GCACTTACACAGG	TCTGTGCTTTCTCCCCAGGGACTTGTACAGCCAAAGCACAGCAGCCATGA	50	TCTGTGCTTTCTCCCCAGGGACTTGTACAGCCAAAGCACAGCAGCCATGAGCACTTACACAGG	0.54	Transversion
APOC2	2584	83.3936	chr19-45452455-45452455_1CsubA-2584-pos-i	+	GCAGCCATGAGCACTTACAC	AGG	NGG	C	A	1	CCATGAGCACTTA	AACAGGCATTTTTACTGACCAAGTTCTTTCTGTGCTGAAGGGAGAGGAGT	50	ACTCCTCTCCCTTCAGCACAGAAAGAACTTGGTCAGTAAAAATGCCTGTTTAAGTGCTCATGG	0.46	Transversion
RELB	430895	69.7806	chr19-45535991-45535991_48CsubA-430895-pos-i	+	CAGTCAACGTCTTCCTGCAG	CGG	NGG	C	A	48	CAACGTCTTCCTG	CAGCGGCTCACCGATGGGGTCTGCAGCGAGCCATTGCCTTTCACGTAACT	50	AGTTACGTGAAAGGCAATGGCTCGCTGCAGACCCCATCGGTGAGCCGCTGCAGGAAGACGTTG	0.54	Transversion
RELB	430895	92.7511	chr19-45535991-45535991_10CsubA-430895-neg-i	-	CTGTAGTTACCATGGTCGCG	AGG	NGG	C	A	10	GACCATGGTAACT	TCACCGATGGGGTCTGCAGCGAGCCATTGCCTTTCACGTAACTGCCTCGC	50	TCACCGATGGGGTCTGCAGCGAGCCATTGCCTTTCACGTAACTGCCTCGCGACCATGGTAACT	0.46	Transversion
RELB	430895	84.9054	chr19-45535991-45535991_18CsubA-430895-neg-i	-	CTGGGTTGCTGTAGTTACCA	TGG	NGG	C	A	18	TAACTACAGCAAC	GGGGTCTGCAGCGAGCCATTGCCTTTCACGTAACTGCCTCGCGACCATGG	50	GGGGTCTGCAGCGAGCCATTGCCTTTCACGTAACTGCCTCGCGACCATGGTAACTACAGCAAC	0.38	Transversion
RELB	430895	80.8666	chr19-45535991-45535991_37CsubA-430895-neg-i	-	TCCGAGGTGGTGGGTCACCC	TGG	NGG	C	A	37	TGACCCACCACCT	TGCCTTTCACGTAACTGCCTCGCGACCATGGTAACTACAGCAACCCAGGG	50	TGCCTTTCACGTAACTGCCTCGCGACCATGGTAACTACAGCAACCCAGGGTGACCCACCACCT	0.62	Transversion
RELB	430895	84.9709	chr19-45535991-45535991_47CsubA-430895-neg-i	-	AGACCTAGTCTCCGAGGTGG	TGG	NGG	C	A	47	CCTCGGAGACTAG	GTAACTGCCTCGCGACCATGGTAACTACAGCAACCCAGGGTGACCCACCA	50	GTAACTGCCTCGCGACCATGGTAACTACAGCAACCCAGGGTGACCCACCACCTCGGAGACTAG	0.62	Transversion
BLOC1S3	431167	94.0074	chr19-45682685-45682685_31CsubA-431167-pos-i	+	GCGCTCTGCGTCCTCGTCGG	AGG	NGG	C	A	31	TCTGCGTCCTCGT	CGGAGGAGGAGGAGCTGTACCTGGGTCCTTAGGGCCCGACGCGCGGCCGC	50	GCGGCCGCGCGTCGGGCCCTAAGGACCCAGGTACAGCTCCTCCTCCTCCGACGAGGACGCAGA	0.62	Transversion
BLOC1S3	431167	73.8832	chr19-45682685-45682685_4CsubA-431167-pos-i	+	GGAGCTGTACCTGGGTCCTT	CGG	NGG	C	A	4	CTGTACCTGGGTC	CTTAGGGCCCGACGCGCGGCCGCCCCACGGGGCTGCGGGTGGCTGGGGAA	50	TTCCCCAGCCACCCGCAGCCCCGTGGGGCGGCCGCGCGTCGGGCCCTAAGGACCCAGGTACAG	0.62	Transversion
ERCC2	16781	83.572	chr19-45855484-45855484_6CsubG-16781-neg-i	-	CAAGTACTTCCTGCGGCAGA	TGG	NGG	C	G	6	GCCGCAGGAAGTA	GTGCCGGGAGGGGGACGCAGGCCTCACCCGGTGGAAGGGCTGTGGCATCT	50	GTGCCGGGAGGGGGACGCAGGCCTCACCCGGTGGAAGGGCTGTGGCATCTGCCGCAGGAAGTA	0.62	Transversion
ERCC2	16781	75.8739	chr19-45855484-45855484_13CsubG-16781-neg-i	-	AGGTGGCCAAGTACTTCCTG	CGG	NGG	C	G	13	GAAGTACTTGGCC	GAGGGGGACGCAGGCCTCACCCGGTGGAAGGGCTGTGGCATCTGCCGCAG	50	GAGGGGGACGCAGGCCTCACCCGGTGGAAGGGCTGTGGCATCTGCCGCAGGAAGTACTTGGCC	0.54	Transversion
ERCC2	16781	92.5209	chr19-45855484-45855484_41CsubG-16781-neg-i	-	CTCAACCTGACCGTGGACGA	GGG	NGG	C	G	41	TCCACGGTCAGGT	AGGGCTGTGGCATCTGCCGCAGGAAGTACTTGGCCACCTGGACACCCTCG	50	AGGGCTGTGGCATCTGCCGCAGGAAGTACTTGGCCACCTGGACACCCTCGTCCACGGTCAGGT	0.62	Transversion
ERCC2	16781	92.2327	chr19-45855484-45855484_42CsubG-16781-neg-i	-	CCTCAACCTGACCGTGGACG	AGG	NGG	C	G	42	CCACGGTCAGGTT	GGGCTGTGGCATCTGCCGCAGGAAGTACTTGGCCACCTGGACACCCTCGT	50	GGGCTGTGGCATCTGCCGCAGGAAGTACTTGGCCACCTGGACACCCTCGTCCACGGTCAGGTT	0.62	Transversion
ERCC2	16781	88.5357	chr19-45855484-45855484_48CsubG-16781-neg-i	-	TGCCAACCTCAACCTGACCG	TGG	NGG	C	G	48	TCAGGTTGAGGTT	TGGCATCTGCCGCAGGAAGTACTTGGCCACCTGGACACCCTCGTCCACGG	50	TGGCATCTGCCGCAGGAAGTACTTGGCCACCTGGACACCCTCGTCCACGGTCAGGTTGAGGTT	0.46	Transversion
ERCC2	134102	75.6738	chr19-45855507-45855507_6GsubC-134102-pos-i	+	CATCTGCCGCAGGAAGTACT	TGG	NGG	G	C	6	TGCCGCAGGAAGT	ACTTGCCCACCTGGACACCCTCGTCCACGGTCAGGTTGAGGTTGGCATCT	50	AGATGCCAACCTCAACCTGACCGTGGACGAGGGTGTCCAGGTGGGCAAGTACTTCCTGCGGCA	0.62	Transversion
ERCC2	134102	92.5209	chr19-45855507-45855507_18GsubC-134102-neg-i	-	CTCAACCTGACCGTGGACGA	GGG	NGG	G	C	18	TCCACGGTCAGGT	AGGGCTGTGCCATCTGCCGCAGGAAGTACTTGCCCACCTGGACACCCTCG	50	AGGGCTGTGCCATCTGCCGCAGGAAGTACTTGCCCACCTGGACACCCTCGTCCACGGTCAGGT	0.62	Transversion
ERCC2	134102	92.2327	chr19-45855507-45855507_19GsubC-134102-neg-i	-	CCTCAACCTGACCGTGGACG	AGG	NGG	G	C	19	CCACGGTCAGGTT	GGGCTGTGCCATCTGCCGCAGGAAGTACTTGCCCACCTGGACACCCTCGT	50	GGGCTGTGCCATCTGCCGCAGGAAGTACTTGCCCACCTGGACACCCTCGTCCACGGTCAGGTT	0.62	Transversion
ERCC2	134102	88.5357	chr19-45855507-45855507_25GsubC-134102-neg-i	-	TGCCAACCTCAACCTGACCG	TGG	NGG	G	C	25	TCAGGTTGAGGTT	TGCCATCTGCCGCAGGAAGTACTTGCCCACCTGGACACCCTCGTCCACGG	50	TGCCATCTGCCGCAGGAAGTACTTGCCCACCTGGACACCCTCGTCCACGGTCAGGTTGAGGTT	0.46	Transversion
ERCC2	16786	75.6738	chr19-45855520-45855520_19CsubG-16786-pos-i	+	CATCTGCCGCAGGAAGTACT	TGG	NGG	C	G	19	TGCCGCAGGAAGT	ACTTGGCCACCTGGACACGCTCGTCCACGGTCAGGTTGAGGTTGGCATCT	50	AGATGCCAACCTCAACCTGACCGTGGACGAGCGTGTCCAGGTGGCCAAGTACTTCCTGCGGCA	0.62	Transversion
ERCC2	16786	92.5209	chr19-45855520-45855520_5CsubG-16786-neg-i	-	CTCAACCTGACCGTGGACGA	GGG	NGG	C	G	5	TCCACGGTCAGGT	AGGGCTGTGCCATCTGCCGCAGGAAGTACTTGGCCACCTGGACACGCTCG	50	AGGGCTGTGCCATCTGCCGCAGGAAGTACTTGGCCACCTGGACACGCTCGTCCACGGTCAGGT	0.62	Transversion
ERCC2	16786	92.2327	chr19-45855520-45855520_6CsubG-16786-neg-i	-	CCTCAACCTGACCGTGGACG	AGG	NGG	C	G	6	CCACGGTCAGGTT	GGGCTGTGCCATCTGCCGCAGGAAGTACTTGGCCACCTGGACACGCTCGT	50	GGGCTGTGCCATCTGCCGCAGGAAGTACTTGGCCACCTGGACACGCTCGTCCACGGTCAGGTT	0.62	Transversion
ERCC2	16786	88.5357	chr19-45855520-45855520_12CsubG-16786-neg-i	-	TGCCAACCTCAACCTGACCG	TGG	NGG	C	G	12	TCAGGTTGAGGTT	TGCCATCTGCCGCAGGAAGTACTTGGCCACCTGGACACGCTCGTCCACGG	50	TGCCATCTGCCGCAGGAAGTACTTGGCCACCTGGACACGCTCGTCCACGGTCAGGTTGAGGTT	0.46	Transversion
ERCC2	499865	55.5808	chr19-45855763-45855763_39CsubA-499865-pos-i	+	ACAGCCTGGTTCTTGGAGCC	TGG	NGG	C	A	39	CCTGGTTCTTGGA	GCCTGGGATGGGAGCACAGGGGCACCCCTGAAGCTGCAACTTGTCGGCAA	50	TTGCCGACAAGTTGCAGCTTCAGGGGTGCCCCTGTGCTCCCATCCCAGGCTCCAAGAACCAGG	0.54	Transversion
ERCC2	499865	62.023	chr19-45855763-45855763_38CsubA-499865-pos-i	+	CAGCCTGGTTCTTGGAGCCT	GGG	NGG	C	A	38	CTGGTTCTTGGAG	CCTGGGATGGGAGCACAGGGGCACCCCTGAAGCTGCAACTTGTCGGCAAA	50	TTTGCCGACAAGTTGCAGCTTCAGGGGTGCCCCTGTGCTCCCATCCCAGGCTCCAAGAACCAG	0.54	Transversion
ERCC2	499865	43.554	chr19-45855763-45855763_34CsubA-499865-pos-i	+	CTGGTTCTTGGAGCCTGGGA	TGG	NGG	C	A	34	TTCTTGGAGCCTG	GGATGGGAGCACAGGGGCACCCCTGAAGCTGCAACTTGTCGGCAAAGACC	50	GGTCTTTGCCGACAAGTTGCAGCTTCAGGGGTGCCCCTGTGCTCCCATCCCAGGCTCCAAGAA	0.54	Transversion
ERCC2	499865	35.5298	chr19-45855763-45855763_33CsubA-499865-pos-i	+	TGGTTCTTGGAGCCTGGGAT	GGG	NGG	C	A	33	TCTTGGAGCCTGG	GATGGGAGCACAGGGGCACCCCTGAAGCTGCAACTTGTCGGCAAAGACCA	50	TGGTCTTTGCCGACAAGTTGCAGCTTCAGGGGTGCCCCTGTGCTCCCATCCCAGGCTCCAAGA	0.62	Transversion
ERCC2	499865	28.9365	chr19-45855763-45855763_23CsubA-499865-pos-i	+	AGCCTGGGATGGGAGCACAG	GGG	NGG	C	A	23	TGGGATGGGAGCA	CAGGGGCACCCCTGAAGCTGCAACTTGTCGGCAAAGACCATGAGGCCGTA	50	TACGGCCTCATGGTCTTTGCCGACAAGTTGCAGCTTCAGGGGTGCCCCTGTGCTCCCATCCCA	0.62	Transversion
ERCC2	329508	88.7515	chr19-45856059-45856059_30CsubG-329508-pos-i	+	GCGGCTCTGTGTGTAGACGT	AGG	NGG	C	G	30	CTCTGTGTGTAGA	CGTAGGGGACGCCAAACATGATGACGGCCGGCCCGTAGTGGTGCACTGGT	50	ACCAGTGCACCACTACGGGCCGGCCGTCATCATGTTTGGCGTCCCCTACGTCTACACACAGAG	0.46	Transversion
ERCC2	329508	92.421	chr19-45856059-45856059_4CsubG-329508-neg-i	-	ACCAGTGCACCACTACGGGC	GGG	NGG	C	G	4	CGTAGTGGTGCAC	GCGGCTCTGTGTGTAGACGTAGGGGACGCCAAACATGATGACGGCCGGCC	50	GCGGCTCTGTGTGTAGACGTAGGGGACGCCAAACATGATGACGGCCGGCCCGTAGTGGTGCAC	0.62	Transversion
ERCC2	329508	88.8808	chr19-45856059-45856059_9CsubG-329508-neg-i	-	TGCCCACCAGTGCACCACTA	CGG	NGG	C	G	9	TGGTGCACTGGTG	TCTGTGTGTAGACGTAGGGGACGCCAAACATGATGACGGCCGGCCCGTAG	50	TCTGTGTGTAGACGTAGGGGACGCCAAACATGATGACGGCCGGCCCGTAGTGGTGCACTGGTG	0.62	Transversion
ERCC2	16783	89.0043	chr19-45858032-45858032_37TsubG-16783-pos-i	+	CAGGCGTACCTGCTCATACC	AGG	NGG	T	G	37	CGTACCTGCTCAT	ACCAGGAGGCCACGGTGCTCTCCATGTACTGGTAGCGGGTGAAGAAGGCC	50	GGCCTTCTTCACCCGCTACCAGTACATGGAGAGCACCGTGGCCTCCTGGTATGAGCAGGTACG	0.54	Transversion
ERCC2	16783	57.7689	chr19-45858032-45858032_28TsubG-16783-pos-i	+	CTGCTCATACCAGGAGGCCA	CGG	NGG	T	G	28	TCATACCAGGAGG	CCACGGTGCTCTCCATGTACTGGTAGCGGGTGAAGAAGGCCACGATGCCA	50	TGGCATCGTGGCCTTCTTCACCCGCTACCAGTACATGGAGAGCACCGTGGCCTCCTGGTATGA	0.54	Transversion
ERCC2	16783	85.6831	chr19-45858032-45858032_11TsubG-16783-pos-i	+	CCACGGTGCTCTCCATGTAC	TGG	NGG	T	G	11	GGTGCTCTCCATG	TACTGGTAGCGGGTGAAGAAGGCCACGATGCCATCAGGGACCACAGCGGA	50	TCCGCTGTGGTCCCTGATGGCATCGTGGCCTTCTTCACCCGCTACCAGTACATGGAGAGCACC	0.62	Transversion
ERCC2	16783	83.8537	chr19-45858032-45858032_4TsubG-16783-pos-i	+	GCTCTCCATGTACTGGTAGC	TGG	NGG	T	G	4	TCCATGTACTGGT	AGCGGGTGAAGAAGGCCACGATGCCATCAGGGACCACAGCGGACATCTCC	50	GGAGATGTCCGCTGTGGTCCCTGATGGCATCGTGGCCTTCTTCACCCGCTACCAGTACATGGA	0.46	Transversion
ERCC2	16783	82.1841	chr19-45858032-45858032_18TsubG-16783-neg-i	-	TGTGGTCCCTGATGGCATCG	TGG	NGG	T	G	18	TGCCATCAGGGAC	GGAGGCCACGGTGCTCTCCATGTACTGGTAGCGGGTGAAGAAGGCCACGA	50	GGAGGCCACGGTGCTCTCCATGTACTGGTAGCGGGTGAAGAAGGCCACGATGCCATCAGGGAC	0.62	Transversion
ERCC2	16779	49.1125	chr19-45860626-45860626_49GsubC-16779-pos-i	+	GGTGAAGGTTGCCATGGTGA	CGG	NGG	G	C	49	AAGGTTGCCATGG	TGACGGGGTGGAAGTCCAGGATCTTGGGGTAGATGTCCAGCGGGGACACT	50	AGTGTCCCCGCTGGACATCTACCCCAAGATCCTGGACTTCCACCCCGTCACCATGGCAACCTT	0.54	Transversion
ERCC2	16779	73.6211	chr19-45860626-45860626_47GsubC-16779-pos-i	+	TGAAGGTTGCCATGGTGACG	GGG	NGG	G	C	47	GGTTGCCATGGTG	ACGGGGTGGAAGTCCAGGATCTTGGGGTAGATGTCCAGCGGGGACACTGT	50	ACAGTGTCCCCGCTGGACATCTACCCCAAGATCCTGGACTTCCACCCCGTCACCATGGCAACC	0.62	Transversion
ERCC2	16779	36.6402	chr19-45860626-45860626_28GsubC-16779-pos-i	+	GGGGTGGAAGTCCAGGATCT	TGG	NGG	G	C	28	TGGAAGTCCAGGA	TCTTGGGGTAGATGTCCAGCGGGGACACTGTCTGTGGCGGGACAGTGGGA	50	TCCCACTGTCCCGCCACAGACAGTGTCCCCGCTGGACATCTACCCCAAGATCCTGGACTTCCA	0.54	Transversion
ERCC2	16779	73.4979	chr19-45860626-45860626_12GsubC-16779-pos-i	+	ATCTTGGGGTAGATGTCCAG	CGG	NGG	G	C	12	TGGGGTAGATGTC	CAGCGGGGACACTGTCTGTGGCGGGACAGTGGGAGGGATCTCAGCAGGAC	50	GTCCTGCTGAGATCCCTCCCACTGTCCCGCCACAGACAGTGTCCCCGCTGGACATCTACCCCA	0.54	Transversion
ERCC2	16779	78.3161	chr19-45860626-45860626_11GsubC-16779-pos-i	+	TCTTGGGGTAGATGTCCAGC	GGG	NGG	G	C	11	GGGGTAGATGTCC	AGCGGGGACACTGTCTGTGGCGGGACAGTGGGAGGGATCTCAGCAGGACT	50	AGTCCTGCTGAGATCCCTCCCACTGTCCCGCCACAGACAGTGTCCCCGCTGGACATCTACCCC	0.62	Transversion
ERCC2	627441	60.4573	chr19-45871950-45871950_9CsubA-627441-neg-i	-	CAACTTCTATGAGAAGCAGG	AGG	NGG	C	A	9	GCTTCTCATAGAA	TTTGCGGGAGCTCAGAGCCAGTCCCAGAAACGGCAGCTTCTAGCCCTCCT	50	TTTGCGGGAGCTCAGAGCCAGTCCCAGAAACGGCAGCTTCTAGCCCTCCTGCTTCTCATAGAA	0.38	Transversion
ERCC2	627440	74.5515	chr19-45872251-45872251_26CsubA-627440-pos-i	+	TCTTGAGCAGTAGATGAGTT	TGG	NGG	C	A	26	GAGCAGTAGATGA	GTTTGGTCACCTCCAGCGGATATGCATGCCGATAACAAGCGGACTCAGTC	50	GACTGAGTCCGCTTGTTATCGGCATGCATATCCGCTGGAGGTGACCAAACTCATCTACTGCTC	0.46	Transversion
ERCC2	627440	73.8015	chr19-45872251-45872251_13CsubA-627440-pos-i	+	ATGAGTTTGGTCACCTCCAG	CGG	NGG	C	A	13	GTTTGGTCACCTC	CAGCGGATATGCATGCCGATAACAAGCGGACTCAGTCCCTGTCCCGCCCC	50	GGGGCGGGACAGGGACTGAGTCCGCTTGTTATCGGCATGCATATCCGCTGGAGGTGACCAAAC	0.54	Transversion
ERCC2	627440	97.762	chr19-45872251-45872251_5CsubA-627440-neg-i	-	TGAGTCCGCTTGTTATCGGC	AGG	NGG	C	A	5	GATAACAAGCGGA	AGTTCTTGAGCAGTAGATGAGTTTGGTCACCTCCAGCGGATATGCATGCC	50	AGTTCTTGAGCAGTAGATGAGTTTGGTCACCTCCAGCGGATATGCATGCCGATAACAAGCGGA	0.46	Transversion
ERCC2	627440	30.6749	chr19-45872251-45872251_36CsubA-627440-neg-i	-	AGGCAGACAAAGGAAGGGGC	GGG	NGG	C	A	36	CCTTCCTTTGTCT	TCCAGCGGATATGCATGCCGATAACAAGCGGACTCAGTCCCTGTCCCGCC	50	TCCAGCGGATATGCATGCCGATAACAAGCGGACTCAGTCCCTGTCCCGCCCCTTCCTTTGTCT	0.46	Transversion
ERCC2	627440	36.6739	chr19-45872251-45872251_40CsubA-627440-neg-i	-	GTAAAGGCAGACAAAGGAAG	GGG	NGG	C	A	40	CCTTTGTCTGCCT	GCGGATATGCATGCCGATAACAAGCGGACTCAGTCCCTGTCCCGCCCCTT	50	GCGGATATGCATGCCGATAACAAGCGGACTCAGTCCCTGTCCCGCCCCTTCCTTTGTCTGCCT	0.54	Transversion
ERCC2	627440	65.1902	chr19-45872251-45872251_42CsubA-627440-neg-i	-	CCGTAAAGGCAGACAAAGGA	AGG	NGG	C	A	42	TTTGTCTGCCTTT	GGATATGCATGCCGATAACAAGCGGACTCAGTCCCTGTCCCGCCCCTTCC	50	GGATATGCATGCCGATAACAAGCGGACTCAGTCCCTGTCCCGCCCCTTCCTTTGTCTGCCTTT	0.38	Transversion
ERCC2	627440	82.469	chr19-45872251-45872251_46CsubA-627440-neg-i	-	GAACCCGTAAAGGCAGACAA	AGG	NGG	C	A	46	TCTGCCTTTACGG	ATGCATGCCGATAACAAGCGGACTCAGTCCCTGTCCCGCCCCTTCCTTTG	50	ATGCATGCCGATAACAAGCGGACTCAGTCCCTGTCCCGCCCCTTCCTTTGTCTGCCTTTACGG	0.54	Transversion
ERCC2	627442	72.9001	chr19-45872390-45872390_37CsubA-627442-pos-i	+	TGCCATGATCAGGGCCAACA	GGG	NGG	C	A	37	ATGATCAGGGCCA	ACAGGGATACTGTCTTCCCGGTGCCTGAGGGCATCTACAGGACTCCATGA	50	TCATGGAGTCCTGTAGATGCCCTCAGGCACCGGGAAGACAGTATCCCTGTTGGCCCTGATCAT	0.54	Transversion
ERCC2	627442	68.3197	chr19-45872390-45872390_14CsubA-627442-neg-i	-	GTCCCCAACATGCAGGGTCA	TGG	NGG	C	A	14	CCCTGCATGTTGG	ACAGGGATACTGTCTTCCCGGTGCCTGAGGGCATCTACAGGACTCCATGA	50	ACAGGGATACTGTCTTCCCGGTGCCTGAGGGCATCTACAGGACTCCATGACCCTGCATGTTGG	0.62	Transversion
ERCC2	627442	69.7837	chr19-45872390-45872390_20CsubA-627442-neg-i	-	CCTCTGGTCCCCAACATGCA	GGG	NGG	C	A	20	ATGTTGGGGACCA	ATACTGTCTTCCCGGTGCCTGAGGGCATCTACAGGACTCCATGACCCTGC	50	ATACTGTCTTCCCGGTGCCTGAGGGCATCTACAGGACTCCATGACCCTGCATGTTGGGGACCA	0.54	Transversion
ERCC2	627442	64.9441	chr19-45872390-45872390_21CsubA-627442-neg-i	-	CCCTCTGGTCCCCAACATGC	AGG	NGG	C	A	21	TGTTGGGGACCAG	TACTGTCTTCCCGGTGCCTGAGGGCATCTACAGGACTCCATGACCCTGCA	50	TACTGTCTTCCCGGTGCCTGAGGGCATCTACAGGACTCCATGACCCTGCATGTTGGGGACCAG	0.62	Transversion
ERCC2	627442	78.4177	chr19-45872390-45872390_36CsubA-627442-neg-i	-	GACCCTGTGTGTTGCCCCTC	TGG	NGG	C	A	36	GGGCAACACACAG	GCCTGAGGGCATCTACAGGACTCCATGACCCTGCATGTTGGGGACCAGAG	50	GCCTGAGGGCATCTACAGGACTCCATGACCCTGCATGTTGGGGACCAGAGGGGCAACACACAG	0.62	Transversion
PPP1R13L	427813	97.1254	chr19-45888827-45888827_29GsubC-427813-neg-i	-	GAAGTGCGACCCTTACCGCG	AGG	NGG	G	C	29	GGTAAGGGTCGCA	GCCCTGCCTCGCACCTGCCAGCTAGGTGGCGCAGTCAGCATAACCCTCGC	50	GCCCTGCCTCGCACCTGCCAGCTAGGTGGCGCAGTCAGCATAACCCTCGCGGTAAGGGTCGCA	0.62	Transversion
ERCC1	16778	59.8137	chr19-45918128-45918128_11GsubC-16778-pos-i	+	GAGGTGAGGTGGCCTCACCC	GGG	NGG	G	C	11	TGAGGTGGCCTCA	CCCGGGAGACCAAGTCCTGCTCTAGCTTCTCCATCAGGAGGTCCGCTGGT	50	ACCAGCGGACCTCCTGATGGAGAAGCTAGAGCAGGACTTGGTCTCCCGGGTGAGGCCACCTCA	0.62	Transversion
ERCC1	16778	68.0977	chr19-45918128-45918128_11GsubC-16778-neg-i	-	CCTGATGGAGAAGCTAGAGC	AGG	NGG	G	C	11	CTAGCTTCTCCAT	AGGCAGGGATGGGAGGTGAGGTGGCCTCACCCGGGAGACCAAGTCCTGCT	50	AGGCAGGGATGGGAGGTGAGGTGGCCTCACCCGGGAGACCAAGTCCTGCTCTAGCTTCTCCAT	0.46	Transversion
ERCC1	264678	59.8137	chr19-45918145-45918145_28TsubA-264678-pos-i	+	GAGGTGAGGTGGCCTCACCC	GGG	NGG	T	A	28	TGAGGTGGCCTCA	CCCGGGAGACGAAGTCCTGCTCTAGCTACTCCATCAGGAGGTCCGCTGGT	50	ACCAGCGGACCTCCTGATGGAGTAGCTAGAGCAGGACTTCGTCTCCCGGGTGAGGCCACCTCA	0.62	Transversion
TRU-TCA1-1	217868	98.5066	chr19-45981868-45981868_5GsubC-217868-pos-i	+	CTTAGTTACTACCGCCCGAA	AGG	NGG	G	C	5	GTTACTACCGCCC	GAAACGTGGAATTGAACCACTCTGTCGCTAGACAGCTACAGGTTTGAAGC	50	GCTTCAAACCTGTAGCTGTCTAGCGACAGAGTGGTTCAATTCCACGTTTCGGGCGGTAGTAAC	0.62	Transversion
TRU-TCA1-1	217868	65.2732	chr19-45981868-45981868_18GsubC-217868-neg-i	-	GTAGCTGTCTAGCGACAGAG	TGG	NGG	G	C	18	TGTCGCTAGACAG	GATTTAAGGCGCTTAGTTACTACCGCCCGAAACGTGGAATTGAACCACTC	50	GATTTAAGGCGCTTAGTTACTACCGCCCGAAACGTGGAATTGAACCACTCTGTCGCTAGACAG	0.54	Transversion
OPA3	214928	88.1378	chr19-46056772-46056772_49CsubG-214928-pos-i	+	TGCGGGAAGAAGGCCACGTT	AGG	NGG	C	G	49	GGAAGAAGGCCAC	GTTAGGTACATAGGCCATGTCCAAATTCAGGTTCCATCCAGCAAGCTCGT	50	ACGAGCTTGCTGGATGGAACCTGAATTTGGACATGGCCTATGTACCTAACGTGGCCTTCTTCC	0.62	Transversion
OPA3	214928	80.5415	chr19-46056772-46056772_5CsubG-214928-neg-i	-	AGTGCCTGCGTCCAAGAAAT	AGG	NGG	C	G	5	TCTTGGACGCAGG	AGGTACATAGGCCATGTCCAAATTCAGGTTCCATCCAGCAAGCTCGTATT	50	AGGTACATAGGCCATGTCCAAATTCAGGTTCCATCCAGCAAGCTCGTATTTCTTGGACGCAGG	0.62	Transversion
OPA3	214928	73.9753	chr19-46056772-46056772_42CsubG-214928-neg-i	-	CCCAGCTCTGCAATCCCGGC	CGG	NGG	C	G	42	GGGATTGCAGAGC	GCAAGCTCGTATTTCTTGGACGCAGGCACTGCGTGGGAAGCGGACCGGCC	50	GCAAGCTCGTATTTCTTGGACGCAGGCACTGCGTGGGAAGCGGACCGGCCGGGATTGCAGAGC	0.62	Transversion
OPA3	214928	76.1865	chr19-46056772-46056772_46CsubG-214928-neg-i	-	CGCGCCCAGCTCTGCAATCC	CGG	NGG	C	G	46	TTGCAGAGCTGGG	GCTCGTATTTCTTGGACGCAGGCACTGCGTGGGAAGCGGACCGGCCGGGA	50	GCTCGTATTTCTTGGACGCAGGCACTGCGTGGGAAGCGGACCGGCCGGGATTGCAGAGCTGGG	0.62	Transversion
OPA3	4241	40.7425	chr19-46056999-46056999_13GsubC-4241-neg-i	-	GCTGCCTAGTGCTGGAGTAC	TGG	NGG	G	C	13	CTCCAGCACTAGG	GCACGCTGCTCCTCCTCCTTGTGGCGCTGCTGCGCCTCGTGGCGCCAGTA	50	GCACGCTGCTCCTCCTCCTTGTGGCGCTGCTGCGCCTCGTGGCGCCAGTACTCCAGCACTAGG	0.62	Transversion
OPA3	4241	89.5896	chr19-46056999-46056999_35GsubC-4241-neg-i	-	ACCATCTTCATCGTGGGCGG	CGG	NGG	G	C	35	CCCACGATGAAGA	GGCGCTGCTGCGCCTCGTGGCGCCAGTACTCCAGCACTAGGCAGCCGCCG	50	GGCGCTGCTGCGCCTCGTGGCGCCAGTACTCCAGCACTAGGCAGCCGCCGCCCACGATGAAGA	0.54	Transversion
OPA3	4241	87.1068	chr19-46056999-46056999_38GsubC-4241-neg-i	-	GCCACCATCTTCATCGTGGG	CGG	NGG	G	C	38	ACGATGAAGATGG	GCTGCTGCGCCTCGTGGCGCCAGTACTCCAGCACTAGGCAGCCGCCGCCC	50	GCTGCTGCGCCTCGTGGCGCCAGTACTCCAGCACTAGGCAGCCGCCGCCCACGATGAAGATGG	0.46	Transversion
OPA3	4241	86.8484	chr19-46056999-46056999_41GsubC-4241-neg-i	-	GAAGCCACCATCTTCATCGT	GGG	NGG	G	C	41	ATGAAGATGGTGG	GCTGCGCCTCGTGGCGCCAGTACTCCAGCACTAGGCAGCCGCCGCCCACG	50	GCTGCGCCTCGTGGCGCCAGTACTCCAGCACTAGGCAGCCGCCGCCCACGATGAAGATGGTGG	0.46	Transversion
OPA3	4239	91.385	chr19-46057170-46057170_31CsubG-4239-pos-i	+	GAAGCCCATGATGCGCATCT	TGG	NGG	C	G	31	CCCATGATGCGCA	TCTTGGTCCGCATCTCCACCCAGTGATACAGTGCGGGGGAAGAGAGGGGT	50	ACCCCTCTCTTCCCCCGCACTGTATCACTGGGTGGAGATGCGGACCAAGATGCGCATCATGGG	0.62	Transversion
OPA3	4239	77.0651	chr19-46057170-46057170_1CsubG-4239-pos-i	+	CTCCACCCAGTGATACACTG	CGG	NGG	C	G	1	ACCCAGTGATACA	GTGCGGGGGAAGAGAGGGGTCAGGCTGCGCTCTGGGAGCCCCCTGCAAGC	50	GCTTGCAGGGGGCTCCCAGAGCGCAGCCTGACCCCTCTCTTCCCCCGCACTGTATCACTGGGT	0.46	Transversion
CALM3	409871	54.7429	chr19-47111841-47111841_37AsubC-409871-pos-i	+	GATGAAGGACACAGACAGTG	AGG	NGG	A	C	37	AAGGACACAGACA	GTGAGGAGGAGATCCGAGAGGCGTTCCGTGTCTTTGCCAAGGTAAGCAGC	50	GCTGCTTACCTTGGCAAAGACACGGAACGCCTCTCGGATCTCCTCCTCACTGTCTGTGTCCTT	0.46	Transversion
CALM3	409871	45.8025	chr19-47111841-47111841_34AsubC-409871-pos-i	+	GAAGGACACAGACAGTGAGG	AGG	NGG	A	C	34	GACACAGACAGTG	AGGAGGAGATCCGAGAGGCGTTCCGTGTCTTTGCCAAGGTAAGCAGCCCT	50	AGGGCTGCTTACCTTGGCAAAGACACGGAACGCCTCTCGGATCTCCTCCTCACTGTCTGTGTC	0.54	Transversion
CALM3	409871	82.9612	chr19-47111841-47111841_1AsubC-409871-pos-i	+	GGCGTTCCGTGTCTTTGACA	AGG	NGG	A	C	1	TTCCGTGTCTTTG	CCAAGGTAAGCAGCCCTCTCCAGGGGCGGCTCTGAGACTGACGCCAGCCT	50	AGGCTGGCGTCAGTCTCAGAGCCGCCCCTGGAGAGGGCTGCTTACCTTGGCAAAGACACGGAA	0.46	Transversion
CALM3	409871	70.4483	chr19-47111841-47111841_49AsubC-409871-neg-i	-	CCGCCTGTCTGCCTGAAGGC	TGG	NGG	A	C	49	TTCAGGCAGACAG	GCCAAGGTAAGCAGCCCTCTCCAGGGGCGGCTCTGAGACTGACGCCAGCC	50	GCCAAGGTAAGCAGCCCTCTCCAGGGGCGGCTCTGAGACTGACGCCAGCCTTCAGGCAGACAG	0.54	Transversion
CALM3	409870	64.96	chr19-47112103-47112103_1GsubC-409870-neg-i	-	GATGTAGCCATTCCCATCCT	GGG	NGG	G	C	1	ATGGGAATGGCTA	TCCCCACCGGGAGAAGTGCCCAGTGAAAGGCTTTATCCCCAACCCCCAGC	50	TCCCCACCGGGAGAAGTGCCCAGTGAAAGGCTTTATCCCCAACCCCCAGCATGGGAATGGCTA	0.46	Transversion
CALM3	409870	90.3358	chr19-47112103-47112103_28GsubC-409870-neg-i	-	CATTACGTGACGCAGCTCTG	CGG	NGG	G	C	28	AGCTGCGTCACGT	AGGCTTTATCCCCAACCCCCAGCATGGGAATGGCTACATCAGCGCCGCAG	50	AGGCTTTATCCCCAACCCCCAGCATGGGAATGGCTACATCAGCGCCGCAGAGCTGCGTCACGT	0.62	Transversion
CALM3	423164	80.1123	chr19-47112213-47112213_41TsubA-423164-pos-i	+	GGGGGAGAAGCTGACCGATG	AGG	NGG	T	A	41	GAGAAGCTGACCG	ATGAGGAGGTGGATGAGATGATCAGGGAGGCTGACATCGAAGGAGATGGC	50	GCCATCTCCTTCGATGTCAGCCTCCCTGATCATCTCATCCACCTCCTCATCGGTCAGCTTCTC	0.62	Transversion
CALM3	423164	49.7538	chr19-47112213-47112213_35TsubA-423164-pos-i	+	GAAGCTGACCGATGAGGAGG	TGG	NGG	T	A	35	CTGACCGATGAGG	AGGTGGATGAGATGATCAGGGAGGCTGACATCGAAGGAGATGGCCAGGTC	50	GACCTGGCCATCTCCTTCGATGTCAGCCTCCCTGATCATCTCATCCACCTCCTCATCGGTCAG	0.62	Transversion
CALM3	423164	44.1284	chr19-47112213-47112213_21TsubA-423164-pos-i	+	AGGAGGTGGATGAGATGATC	AGG	NGG	T	A	21	GGTGGATGAGATG	ATCAGGGAGGCTGACATCGAAGGAGATGGCCAGGTCAATTATGAAGGTGA	50	TCACCTTCATAATTGACCTGGCCATCTCCTTCGATGTCAGCCTCCCTGATCATCTCATCCACC	0.54	Transversion
CALM3	423164	65.2186	chr19-47112213-47112213_17TsubA-423164-pos-i	+	GGTGGATGAGATGATCAGGG	AGG	NGG	T	A	17	GATGAGATGATCA	GGGAGGCTGACATCGAAGGAGATGGCCAGGTCAATTATGAAGGTGAGTCA	50	TGACTCACCTTCATAATTGACCTGGCCATCTCCTTCGATGTCAGCCTCCCTGATCATCTCATC	0.38	Transversion
CALM3	423164	78.516	chr19-47112213-47112213_4TsubA-423164-pos-i	+	ATCAGGGAGGCTGACATCGA	TGG	NGG	T	A	4	GGGAGGCTGACAT	CGAAGGAGATGGCCAGGTCAATTATGAAGGTGAGTCAAGGCCAGGCTTGA	50	TCAAGCCTGGCCTTGACTCACCTTCATAATTGACCTGGCCATCTCCTTCGATGTCAGCCTCCC	0.62	Transversion
CALM3	423164	77.0548	chr19-47112213-47112213_43TsubA-423164-neg-i	-	CTTGTTCCAGAGATCAAGCC	TGG	NGG	T	A	43	TTGATCTCTGGAA	ACATCGAAGGAGATGGCCAGGTCAATTATGAAGGTGAGTCAAGGCCAGGC	50	ACATCGAAGGAGATGGCCAGGTCAATTATGAAGGTGAGTCAAGGCCAGGCTTGATCTCTGGAA	0.38	Transversion
FKRP	379887	88.3936	chr19-47258971-47258971_22CsubA-379887-neg-i	-	AGACGCACGTTGGGGATGCG	GGG	NGG	C	A	22	ATCCCCAACGTGC	TGGTGGTGGCAGCCGACACGCTCCCCTAACCGCCCCTGGCCCTGCCCCGC	50	TGGTGGTGGCAGCCGACACGCTCCCCTAACCGCCCCTGGCCCTGCCCCGCATCCCCAACGTGC	0.62	Transversion
FKRP	597390	88.3936	chr19-47258971-47258971_22CsubG-597390-neg-i	-	AGACGCACGTTGGGGATGCG	GGG	NGG	C	G	22	ATCCCCAACGTGC	TGGTGGTGGCAGCCGACACGCTCCCCTAGCCGCCCCTGGCCCTGCCCCGC	50	TGGTGGTGGCAGCCGACACGCTCCCCTAGCCGCCCCTGGCCCTGCCCCGCATCCCCAACGTGC	0.62	Transversion
FKRP	4225	79.8334	chr19-47259370-47259370_35CsubA-4225-pos-i	+	CCGCGACCTCTTCAACCTCT	CGG	NGG	C	A	35	GACCTCTTCAACC	TCTCGGCGCCCCTGGCCCGGCCGGTGGGCACCAGACTCTTTCTGCAGACC	50	GGTCTGCAGAAAGAGTCTGGTGCCCACCGGCCGGGCCAGGGGCGCCGAGAGGTTGAAGAGGTC	0.54	Transversion
FKRP	4221	80.2466	chr19-47259533-47259533_2CsubA-4221-neg-i	-	CGCCTTCCCAGCTCACTAGG	CGG	NGG	C	A	2	AGTGAGCTGGGAA	GAGGGACGCGCTCGGCGGGCGGCGCTGCTCCGCGCGCTGGGCATCCGCAT	50	GAGGGACGCGCTCGGCGGGCGGCGCTGCTCCGCGCGCTGGGCATCCGCATAGTGAGCTGGGAA	0.54	Transversion
FKRP	4233	95.4108	chr19-47259626-47259626_24TsubA-4233-pos-i	+	CACGCGCTGCTTCGGAACCG	TGG	NGG	T	A	24	CGCTGCTTCGGAA	CCGTGGTGGGCGACACGCCCGCCAACCTCTACGAGGAGCGCTGGACGCCC	50	GGGCGTCCAGCGCTCCTCGTAGAGGTTGGCGGGCGTGTCGCCCACCACGGTTCCGAAGCAGCG	0.62	Transversion
FKRP	4233	95.5507	chr19-47259626-47259626_21TsubA-4233-pos-i	+	GCGCTGCTTCGGAACCGTGG	TGG	NGG	T	A	21	TGCTTCGGAACCG	TGGTGGGCGACACGCCCGCCAACCTCTACGAGGAGCGCTGGACGCCCCCC	50	GGGGGGCGTCCAGCGCTCCTCGTAGAGGTTGGCGGGCGTGTCGCCCACCACGGTTCCGAAGCA	0.62	Transversion
FKRP	4233	95.6943	chr19-47259626-47259626_20TsubA-4233-pos-i	+	CGCTGCTTCGGAACCGTGGT	GGG	NGG	T	A	20	GCTTCGGAACCGT	GGTGGGCGACACGCCCGCCAACCTCTACGAGGAGCGCTGGACGCCCCCCT	50	AGGGGGGCGTCCAGCGCTCCTCGTAGAGGTTGGCGGGCGTGTCGCCCACCACGGTTCCGAAGC	0.62	Transversion
FKRP	4233	93.7258	chr19-47259626-47259626_4TsubA-4233-neg-i	-	CCAGCGCTCCTCGTAGAGGT	AGG	NGG	T	A	4	TCTACGAGGAGCG	GGAGACCACGCGCTGCTTCGGAACCGTGGTGGGCGACACGCCCGCCAACC	50	GGAGACCACGCGCTGCTTCGGAACCGTGGTGGGCGACACGCCCGCCAACCTCTACGAGGAGCG	0.62	Transversion
FKRP	550361	95.4108	chr19-47259635-47259635_33GsubT-550361-pos-i	+	CACGCGCTGCTTCGGAACCG	TGG	NGG	G	T	33	CGCTGCTTCGGAA	CCGTGGTGGGCGACACGCCCGCCTACCTCTACTAGGAGCGCTGGACGCCC	50	GGGCGTCCAGCGCTCCTAGTAGAGGTAGGCGGGCGTGTCGCCCACCACGGTTCCGAAGCAGCG	0.62	Transversion
FKRP	550361	95.5507	chr19-47259635-47259635_30GsubT-550361-pos-i	+	GCGCTGCTTCGGAACCGTGG	TGG	NGG	G	T	30	TGCTTCGGAACCG	TGGTGGGCGACACGCCCGCCTACCTCTACTAGGAGCGCTGGACGCCCCCC	50	GGGGGGCGTCCAGCGCTCCTAGTAGAGGTAGGCGGGCGTGTCGCCCACCACGGTTCCGAAGCA	0.62	Transversion
FKRP	550361	95.6943	chr19-47259635-47259635_29GsubT-550361-pos-i	+	CGCTGCTTCGGAACCGTGGT	GGG	NGG	G	T	29	GCTTCGGAACCGT	GGTGGGCGACACGCCCGCCTACCTCTACTAGGAGCGCTGGACGCCCCCCT	50	AGGGGGGCGTCCAGCGCTCCTAGTAGAGGTAGGCGGGCGTGTCGCCCACCACGGTTCCGAAGC	0.62	Transversion
FKRP	289473	95.0423	chr19-47259677-47259677_37GsubT-289473-pos-i	+	CCTACCTCTACGAGGAGCGC	TGG	NGG	G	T	37	CCTCTACGAGGAG	CGCTGGACGCCCCCCTGCTGCCTGCGCGCGCTGCGCTAGACCGCCCGCTA	50	TAGCGGGCGGTCTAGCGCAGCGCGCGCAGGCAGCAGGGGGGCGTCCAGCGCTCCTCGTAGAGG	0.62	Transversion
FKRP	289473	90.3615	chr19-47259677-47259677_10GsubT-289473-neg-i	-	CACGCCCACCACATAGCGGG	CGG	NGG	G	T	10	GCTATGTGGTGGG	GGAGCGCTGGACGCCCCCCTGCTGCCTGCGCGCGCTGCGCTAGACCGCCC	50	GGAGCGCTGGACGCCCCCCTGCTGCCTGCGCGCGCTGCGCTAGACCGCCCGCTATGTGGTGGG	0.62	Transversion
FKRP	289473	78.1192	chr19-47259677-47259677_13GsubT-289473-neg-i	-	CAGCACGCCCACCACATAGC	GGG	NGG	G	T	13	ATGTGGTGGGCGT	GCGCTGGACGCCCCCCTGCTGCCTGCGCGCGCTGCGCTAGACCGCCCGCT	50	GCGCTGGACGCCCCCCTGCTGCCTGCGCGCGCTGCGCTAGACCGCCCGCTATGTGGTGGGCGT	0.62	Transversion
FKRP	408721	82.0182	chr19-47259790-47259790_12CsubA-408721-pos-i	+	GCCACGGGGACATCATCCCA	TGG	NGG	C	A	12	CGGGGACATCATC	CCATGGGACTAAGACGTGGACCTGGGCATCTACTTGGAGGACGTGGGCAA	50	TTGCCCACGTCCTCCAAGTAGATGCCCAGGTCCACGTCTTAGTCCCATGGGATGATGTCCCCG	0.62	Transversion
FKRP	408721	87.5755	chr19-47259790-47259790_11CsubA-408721-pos-i	+	CCACGGGGACATCATCCCAT	GGG	NGG	C	A	11	GGGGACATCATCC	CATGGGACTAAGACGTGGACCTGGGCATCTACTTGGAGGACGTGGGCAAC	50	GTTGCCCACGTCCTCCAAGTAGATGCCCAGGTCCACGTCTTAGTCCCATGGGATGATGTCCCC	0.62	Transversion
FKRP	408721	88.0698	chr19-47259790-47259790_15CsubA-408721-neg-i	-	CGTCCTCCAAGTAGATGCCC	AGG	NGG	C	A	15	CATCTACTTGGAG	GCCGCCCGCCACGGGGACATCATCCCATGGGACTAAGACGTGGACCTGGG	50	GCCGCCCGCCACGGGGACATCATCCCATGGGACTAAGACGTGGACCTGGGCATCTACTTGGAG	0.46	Transversion
FKRP	4227	79.6374	chr19-47259920-47259920_47GsubT-4227-pos-i	+	GGCTCGGTGGTGGATGAGCG	CGG	NGG	G	T	47	CGGTGGTGGATGA	GCGCGGCTTCGTATGGGAGAAGGCGGTCGAGGGCGACTTTTTCCGCTTGC	50	GCAAGCGGAAAAAGTCGCCCTCGACCGCCTTCTCCCATACGAAGCCGCGCTCATCCACCACCG	0.62	Transversion
FKRP	4227	94.6863	chr19-47259920-47259920_30GsubT-4227-pos-i	+	GCGCGGCTTCGTATGGGAGA	AGG	NGG	G	T	30	GGCTTCGTATGGG	AGAAGGCGGTCGAGGGCGACTTTTTCCGCTTGCAGTACAGCGAAAGCAAC	50	GTTGCTTTCGCTGTACTGCAAGCGGAAAAAGTCGCCCTCGACCGCCTTCTCCCATACGAAGCC	0.62	Transversion
FKRP	4227	80.6718	chr19-47259920-47259920_27GsubT-4227-pos-i	+	CGGCTTCGTATGGGAGAAGG	CGG	NGG	G	T	27	TTCGTATGGGAGA	AGGCGGTCGAGGGCGACTTTTTCCGCTTGCAGTACAGCGAAAGCAACCAC	50	GTGGTTGCTTTCGCTGTACTGCAAGCGGAAAAAGTCGCCCTCGACCGCCTTCTCCCATACGAA	0.46	Transversion
FKRP	4227	91.7194	chr19-47259920-47259920_48GsubT-4227-neg-i	-	ACGCCATTGCGGGGGTAGAA	GGG	NGG	G	T	48	TACCCCCGCAATG	GCTTGCAGTACAGCGAAAGCAACCACTTGCACGTGGACCTGTGGCCCTTC	50	GCTTGCAGTACAGCGAAAGCAACCACTTGCACGTGGACCTGTGGCCCTTCTACCCCCGCAATG	0.62	Transversion
FKRP	4226	64.1811	chr19-47260071-47260071_22CsubA-4226-pos-i	+	CGAGCACTTCCTGCAGCCGC	TGG	NGG	C	A	22	CACTTCCTGCAGC	CGCTGGTGCCCCTGCCCTTTGACGGCTTCGTGGCGCAGGCGCCTAACAAC	50	GTTGTTAGGCGCCTGCGCCACGAAGCCGTCAAAGGGCAGGGGCACCAGCGGCTGCAGGAAGTG	0.62	Transversion
FKRP	4226	93.7294	chr19-47260071-47260071_26CsubA-4226-neg-i	-	AGGAAGCGGCGGTAGTTGTT	AGG	NGG	C	A	26	AACTACCGCCGCT	AGCCGCTGGTGCCCCTGCCCTTTGACGGCTTCGTGGCGCAGGCGCCTAAC	50	AGCCGCTGGTGCCCCTGCCCTTTGACGGCTTCGTGGCGCAGGCGCCTAACAACTACCGCCGCT	0.62	Transversion
FKRP	4226	75.2998	chr19-47260071-47260071_46CsubA-4226-neg-i	-	CGGGCCCGAACTTGAGCTCC	AGG	NGG	C	A	46	GCTCAAGTTCGGG	TTTGACGGCTTCGTGGCGCAGGCGCCTAACAACTACCGCCGCTTCCTGGA	50	TTTGACGGCTTCGTGGCGCAGGCGCCTAACAACTACCGCCGCTTCCTGGAGCTCAAGTTCGGG	0.62	Transversion
FKRP	379888	75.2998	chr19-47260101-47260101_16AsubC-379888-neg-i	-	CGGGCCCGAACTTGAGCTCC	AGG	NGG	A	C	16	GCTCAAGTTCGGG	TTTGCCGGCTTCGTGGCGCAGGCGCCTAACAACTCCCGCCGCTTCCTGGA	50	TTTGCCGGCTTCGTGGCGCAGGCGCCTAACAACTCCCGCCGCTTCCTGGAGCTCAAGTTCGGG	0.62	Transversion
FKRP	379888	86.9348	chr19-47260101-47260101_35AsubC-379888-neg-i	-	TGGGGGTTCTCGATGACCCC	GGG	NGG	A	C	35	GTCATCGAGAACC	AGGCGCCTAACAACTCCCGCCGCTTCCTGGAGCTCAAGTTCGGGCCCGGG	50	AGGCGCCTAACAACTCCCGCCGCTTCCTGGAGCTCAAGTTCGGGCCCGGGGTCATCGAGAACC	0.54	Transversion
FKRP	379888	87.8538	chr19-47260101-47260101_36AsubC-379888-neg-i	-	CTGGGGGTTCTCGATGACCC	CGG	NGG	A	C	36	TCATCGAGAACCC	GGCGCCTAACAACTCCCGCCGCTTCCTGGAGCTCAAGTTCGGGCCCGGGG	50	GGCGCCTAACAACTCCCGCCGCTTCCTGGAGCTCAAGTTCGGGCCCGGGGTCATCGAGAACCC	0.54	Transversion
FKRP	4223	83.594	chr19-47260193-47260193_14TsubA-4223-pos-i	+	CCGGCACTGCTGAGTCTGAC	GGG	NGG	T	A	14	CACTGCTGAGTCT	GACGGGAAGCGGCAGAAGCCCTGATAACCTCGCCTTTGTTTTTCGGGGGT	50	ACCCCCGAAAAACAAAGGCGAGGTTATCAGGGCTTCTGCCGCTTCCCGTCAGACTCAGCAGTG	0.54	Transversion
FKRP	4223	84.6165	chr19-47260193-47260193_8TsubA-4223-pos-i	+	CTGCTGAGTCTGACGGGAAG	CGG	NGG	T	A	8	TGAGTCTGACGGG	AAGCGGCAGAAGCCCTGATAACCTCGCCTTTGTTTTTCGGGGGTCTGTCT	50	AGACAGACCCCCGAAAAACAAAGGCGAGGTTATCAGGGCTTCTGCCGCTTCCCGTCAGACTCA	0.62	Transversion
FKRP	4223	81.4135	chr19-47260193-47260193_11TsubA-4223-neg-i	-	AAACAAAGGCGAGGTTATCA	GGG	NGG	T	A	11	TAACCTCGCCTTT	TACCCCAACCCGGCACTGCTGAGTCTGACGGGAAGCGGCAGAAGCCCTGA	50	TACCCCAACCCGGCACTGCTGAGTCTGACGGGAAGCGGCAGAAGCCCTGATAACCTCGCCTTT	0.46	Transversion
FKRP	4223	86.0841	chr19-47260193-47260193_12TsubA-4223-neg-i	-	AAAACAAAGGCGAGGTTATC	AGG	NGG	T	A	12	AACCTCGCCTTTG	ACCCCAACCCGGCACTGCTGAGTCTGACGGGAAGCGGCAGAAGCCCTGAT	50	ACCCCAACCCGGCACTGCTGAGTCTGACGGGAAGCGGCAGAAGCCCTGATAACCTCGCCTTTG	0.54	Transversion
AP2S1	39425	72.4764	chr19-47349359-47349359_19CsubA-39425-neg-i	-	CTTTATCCTCATCCAGAACC	GGG	NGG	C	A	19	TCTGGATGAGGAT	ATCATCAAACTGCATGTACCACTTGGCCAGGAGCGTCTTGCCTGCCCGGT	50	ATCATCAAACTGCATGTACCACTTGGCCAGGAGCGTCTTGCCTGCCCGGTTCTGGATGAGGAT	0.46	Transversion
AP2S1	39425	78.2733	chr19-47349359-47349359_20CsubA-39425-neg-i	-	GCTTTATCCTCATCCAGAAC	CGG	NGG	C	A	20	CTGGATGAGGATA	TCATCAAACTGCATGTACCACTTGGCCAGGAGCGTCTTGCCTGCCCGGTT	50	TCATCAAACTGCATGTACCACTTGGCCAGGAGCGTCTTGCCTGCCCGGTTCTGGATGAGGATA	0.46	Transversion
KPTN	100679	65.4224	chr19-47983131-47983131_12GsubT-100679-pos-i	+	TCAAACCCAGAGCTCACCCT	TGG	NGG	G	T	12	ACCCAGAGCTCAC	CCTTGGCGGCCTAGAGGCTGAACACAATCACTCGGGAGATGGGACCGTCC	50	GGACGGTCCCATCTCCCGAGTGATTGTGTTCAGCCTCTAGGCCGCCAAGGGTGAGCTCTGGGT	0.62	Transversion
KPTN	100679	67.3705	chr19-47983131-47983131_9GsubT-100679-pos-i	+	AACCCAGAGCTCACCCTTGG	CGG	NGG	G	T	9	CAGAGCTCACCCT	TGGCGGCCTAGAGGCTGAACACAATCACTCGGGAGATGGGACCGTCCTGC	50	GCAGGACGGTCCCATCTCCCGAGTGATTGTGTTCAGCCTCTAGGCCGCCAAGGGTGAGCTCTG	0.62	Transversion
KPTN	100679	83.3937	chr19-47983131-47983131_43GsubT-100679-neg-i	-	GCAGATGTGGTCGGTCCTGC	AGG	NGG	G	T	43	GGACCGACCACAT	GGCGGCCTAGAGGCTGAACACAATCACTCGGGAGATGGGACCGTCCTGCA	50	GGCGGCCTAGAGGCTGAACACAATCACTCGGGAGATGGGACCGTCCTGCAGGACCGACCACAT	0.62	Transversion
CRX	143085	56.8864	chr19-48339592-48339592_36GsubC-143085-pos-i	+	CCGGAGCCAACTGGAGGAGC	TGG	NGG	G	C	36	AGCCAACTGGAGG	AGCTGGAGGCACTGTTTGCCAAGACCCAGTACCCACACGTCTATGCCCGT	50	ACGGGCATAGACGTGTGGGTACTGGGTCTTGGCAAACAGTGCCTCCAGCTCCTCCAGTTGGCT	0.62	Transversion
CRX	143085	89.6637	chr19-48339592-48339592_2GsubC-143085-neg-i	-	CCTCACGGGCATAGACGTCT	GGG	NGG	G	C	2	CGTCTATGCCCGT	AGCCAACTGGAGGAGCTGGAGGCACTGTTTGCCAAGACCCAGTACCCACA	50	AGCCAACTGGAGGAGCTGGAGGCACTGTTTGCCAAGACCCAGTACCCACACGTCTATGCCCGT	0.62	Transversion
CRX	143085	93.6372	chr19-48339592-48339592_3GsubC-143085-neg-i	-	TCCTCACGGGCATAGACGTC	TGG	NGG	G	C	3	GTCTATGCCCGTG	GCCAACTGGAGGAGCTGGAGGCACTGTTTGCCAAGACCCAGTACCCACAC	50	GCCAACTGGAGGAGCTGGAGGCACTGTTTGCCAAGACCCAGTACCCACACGTCTATGCCCGTG	0.62	Transversion
CRX	143085	58.3065	chr19-48339592-48339592_16GsubC-143085-neg-i	-	CTTCAGAGCCACCTCCTCAC	GGG	NGG	G	C	16	AGGAGGTGGCTCT	GCTGGAGGCACTGTTTGCCAAGACCCAGTACCCACACGTCTATGCCCGTG	50	GCTGGAGGCACTGTTTGCCAAGACCCAGTACCCACACGTCTATGCCCGTGAGGAGGTGGCTCT	0.62	Transversion
CRX	7416	78.1417	chr19-48339638-48339638_41AsubC-7416-neg-i	-	ATCACAGGAAGTGTCGGGAG	GGG	NGG	A	C	41	CCGACACTTCCTG	ATCTGCCTGCGTCCAGGGTTCAGGTGGGGTGGTGGGTCCCTGGACCCCTC	50	ATCTGCCTGCGTCCAGGGTTCAGGTGGGGTGGTGGGTCCCTGGACCCCTCCCGACACTTCCTG	0.62	Transversion
CRX	7416	78.8053	chr19-48339638-48339638_42AsubC-7416-neg-i	-	GATCACAGGAAGTGTCGGGA	GGG	NGG	A	C	42	CGACACTTCCTGT	TCTGCCTGCGTCCAGGGTTCAGGTGGGGTGGTGGGTCCCTGGACCCCTCC	50	TCTGCCTGCGTCCAGGGTTCAGGTGGGGTGGTGGGTCCCTGGACCCCTCCCGACACTTCCTGT	0.54	Transversion
CRX	218921	72.6929	chr19-48342773-48342773_46CsubG-218921-pos-i	+	AGATGTGTGTCCAGACCCTC	TGG	NGG	C	G	46	GTGTGTCCAGACC	CTCTGGGCATCTCAGATTCCTACAGTCCCCCTCTGCCCGGCCCCTGAGGC	50	GCCTCAGGGGCCGGGCAGAGGGGGACTGTAGGAATCTGAGATGCCCAGAGGGTCTGGACACAC	0.62	Transversion
CRX	218921	53.443	chr19-48342773-48342773_45CsubG-218921-pos-i	+	GATGTGTGTCCAGACCCTCT	GGG	NGG	C	G	45	TGTGTCCAGACCC	TCTGGGCATCTCAGATTCCTACAGTCCCCCTCTGCCCGGCCCCTGAGGCT	50	AGCCTCAGGGGCCGGGCAGAGGGGGACTGTAGGAATCTGAGATGCCCAGAGGGTCTGGACACA	0.62	Transversion
CRX	218921	56.3336	chr19-48342773-48342773_12CsubG-218921-pos-i	+	TCCTACAGTCCCCCTCTGCC	CGG	NGG	C	G	12	ACAGTCCCCCTCT	GCCCGGCCCCTGAGGCTCCCCAACCACGGCAGTGGCCACTGTGTCCATCT	50	AGATGGACACAGTGGCCACTGCCGTGGTTGGGGAGCCTCAGGGGCCGGGCAGAGGGGGACTGT	0.62	Transversion
CRX	218921	70.6756	chr19-48342773-48342773_18CsubG-218921-neg-i	-	GGACACAGTGGCCACTGCCG	TGG	NGG	C	G	18	CAGTGGCCACTGT	AGATTCCTACAGTCCCCCTCTGCCCGGCCCCTGAGGCTCCCCAACCACGG	50	AGATTCCTACAGTCCCCCTCTGCCCGGCCCCTGAGGCTCCCCAACCACGGCAGTGGCCACTGT	0.62	Transversion
CRX	218921	44.1618	chr19-48342773-48342773_30CsubG-218921-neg-i	-	TGGGCTCCAGATGGACACAG	TGG	NGG	C	G	30	TGTCCATCTGGAG	TCCCCCTCTGCCCGGCCCCTGAGGCTCCCCAACCACGGCAGTGGCCACTG	50	TCCCCCTCTGCCCGGCCCCTGAGGCTCCCCAACCACGGCAGTGGCCACTGTGTCCATCTGGAG	0.54	Transversion
CRX	218921	46.5492	chr19-48342773-48342773_49CsubG-218921-neg-i	-	GCAAAGGGGACTCTGAGGCT	GGG	NGG	C	G	49	CTCAGAGTCCCCT	TGAGGCTCCCCAACCACGGCAGTGGCCACTGTGTCCATCTGGAGCCCAGC	50	TGAGGCTCCCCAACCACGGCAGTGGCCACTGTGTCCATCTGGAGCCCAGCCTCAGAGTCCCCT	0.62	Transversion
GRIN2D	599388	85.9714	chr19-48923023-48923023_9GsubC-599388-neg-i	-	CAGTATCCACGTACTCCTCC	TGG	NGG	G	C	9	GGAGTACGTGGAT	ATCTTCCTCGCCAGCTACACAGCCAACCTGGCCGCCTTCATCATCCAGGA	50	ATCTTCCTCGCCAGCTACACAGCCAACCTGGCCGCCTTCATCATCCAGGAGGAGTACGTGGAT	0.54	Transversion
GRIN2D	599389	79.186	chr19-48923060-48923060_33AsubC-599389-pos-i	+	GGCCGCCTTCATGATCCAGG	AGG	NGG	A	C	33	GCCTTCATGATCC	AGGAGGAGTACGTGGATACTGTGTCTGGGCTCCGTGACCGCAAGGTGTGT	50	ACACACCTTGCGGTCACGGAGCCCAGACACAGTATCCACGTACTCCTCCTGGATCATGAAGGC	0.54	Transversion
GRIN2D	599389	84.869	chr19-48923060-48923060_24AsubC-599389-pos-i	+	CATGATCCAGGAGGAGTACG	TGG	NGG	A	C	24	ATCCAGGAGGAGT	ACGTGGATACTGTGTCTGGGCTCCGTGACCGCAAGGTGTGTGTGGGCCCA	50	TGGGCCCACACACACCTTGCGGTCACGGAGCCCAGACACAGTATCCACGTACTCCTCCTGGAT	0.54	Transversion
GRIN2D	599389	90.2758	chr19-48923060-48923060_11AsubC-599389-pos-i	+	GAGTACGTGGATACTGTGTC	TGG	NGG	A	C	11	ACGTGGATACTGT	GTCTGGGCTCCGTGACCGCAAGGTGTGTGTGGGCCCAGGGCTGGGCTGGA	50	TCCAGCCCAGCCCTGGGCCCACACACACCTTGCGGTCACGGAGCCCAGACACAGTATCCACGT	0.46	Transversion
SULT2B1	426110	84.3975	chr19-49055582-49055582_2TsubA-426110-pos-i	+	GACATCTCGGAAATCAGGTG	AGG	NGG	T	A	2	TCTCGGAAATCAG	GAGAGGCCCAGACCTGGGCAGGAGCCAGGAGATCCCAGGGAGGAGGTGGC	50	GCCACCTCCTCCCTGGGATCTCCTGGCTCCTGCCCAGGTCTGGGCCTCTCCTGATTTCCGAGA	0.46	Transversion
FUT1	12142	63.9984	chr19-49253814-49253814_21AsubC-12142-neg-i	-	CAGCGCTGGAAGGGTGTGGT	GGG	NGG	A	C	21	ACACCCTTCCAGC	GTGCCCGGAACCAGTCCATGGCCTGCCGGCGGTAGGCGCTGTCGCCCACC	50	GTGCCCGGAACCAGTCCATGGCCTGCCGGCGGTAGGCGCTGTCGCCCACCACACCCTTCCAGC	0.62	Transversion
FUT1	12142	88.0543	chr19-49253814-49253814_35AsubC-12142-neg-i	-	TGCAGGTTATGCCTCAGCGC	TGG	NGG	A	C	35	CTGAGGCATAACC	TCCATGGCCTGCCGGCGGTAGGCGCTGTCGCCCACCACACCCTTCCAGCG	50	TCCATGGCCTGCCGGCGGTAGGCGCTGTCGCCCACCACACCCTTCCAGCGCTGAGGCATAACC	0.54	Transversion
FUT1	12140	80.9816	chr19-49254048-49254048_46AsubT-12140-pos-i	+	ACTCTCTGCGGATCTGTTCC	CGG	NGG	A	T	46	TCTGCGGATCTGT	TCCCGGAGATGGTGGAAGAAAGTCCAAGAGCAGGGGAAGCCAGAGTGCTT	50	AAGCACTCTGGCTTCCCCTGCTCTTGGACTTTCTTCCACCATCTCCGGGAACAGATCCGCAGA	0.54	Transversion
FUT1	12140	85.7379	chr19-49254048-49254048_40AsubT-12140-pos-i	+	TGCGGATCTGTTCCCGGAGA	TGG	NGG	A	T	40	GATCTGTTCCCGG	AGATGGTGGAAGAAAGTCCAAGAGCAGGGGAAGCCAGAGTGCTTCAGGAA	50	TTCCTGAAGCACTCTGGCTTCCCCTGCTCTTGGACTTTCTTCCACCATCTCCGGGAACAGATC	0.62	Transversion
FUT1	12140	62.4712	chr19-49254048-49254048_18AsubT-12140-pos-i	+	GTGGAAGAAAGTCCAAGAGC	AGG	NGG	A	T	18	AAGAAAGTCCAAG	AGCAGGGGAAGCCAGAGTGCTTCAGGAAAGGATCTCTCAAGTCCGCGTAC	50	GTACGCGGACTTGAGAGATCCTTTCCTGAAGCACTCTGGCTTCCCCTGCTCTTGGACTTTCTT	0.38	Transversion
FUT1	12140	36.0801	chr19-49254048-49254048_17AsubT-12140-pos-i	+	TGGAAGAAAGTCCAAGAGCA	GGG	NGG	A	T	17	AGAAAGTCCAAGA	GCAGGGGAAGCCAGAGTGCTTCAGGAAAGGATCTCTCAAGTCCGCGTACT	50	AGTACGCGGACTTGAGAGATCCTTTCCTGAAGCACTCTGGCTTCCCCTGCTCTTGGACTTTCT	0.38	Transversion
FUT1	12140	42.167	chr19-49254048-49254048_16AsubT-12140-pos-i	+	GGAAGAAAGTCCAAGAGCAG	GGG	NGG	A	T	16	GAAAGTCCAAGAG	CAGGGGAAGCCAGAGTGCTTCAGGAAAGGATCTCTCAAGTCCGCGTACTC	50	GAGTACGCGGACTTGAGAGATCCTTTCCTGAAGCACTCTGGCTTCCCCTGCTCTTGGACTTTC	0.46	Transversion
FUT1	12140	90.0288	chr19-49254048-49254048_31AsubT-12140-neg-i	-	CTGGATGTCGGAGGAGTACG	CGG	NGG	A	T	31	ACTCCTCCGACAT	AGAGCAGGGGAAGCCAGAGTGCTTCAGGAAAGGATCTCTCAAGTCCGCGT	50	AGAGCAGGGGAAGCCAGAGTGCTTCAGGAAAGGATCTCTCAAGTCCGCGTACTCCTCCGACAT	0.54	Transversion
FUT1	12140	95.1798	chr19-49254048-49254048_40AsubT-12140-neg-i	-	GCTTCACGACTGGATGTCGG	AGG	NGG	A	T	40	ACATCCAGTCGTG	GAAGCCAGAGTGCTTCAGGAAAGGATCTCTCAAGTCCGCGTACTCCTCCG	50	GAAGCCAGAGTGCTTCAGGAAAGGATCTCTCAAGTCCGCGTACTCCTCCGACATCCAGTCGTG	0.54	Transversion
FUT1	12140	85.9256	chr19-49254048-49254048_43AsubT-12140-neg-i	-	GCAGCTTCACGACTGGATGT	CGG	NGG	A	T	43	TCCAGTCGTGAAG	GCCAGAGTGCTTCAGGAAAGGATCTCTCAAGTCCGCGTACTCCTCCGACA	50	GCCAGAGTGCTTCAGGAAAGGATCTCTCAAGTCCGCGTACTCCTCCGACATCCAGTCGTGAAG	0.54	Transversion
FTL	16485	94.474	chr19-49468597-49468597_26GsubC-16485-pos-i	+	CACGTCCCCTCGCAGTTCGG	CGG	NGG	G	C	26	TCCCCTCGCAGTT	CGGCGGTCCCGCGGGTCTGTCTCTTCCTTCAACAGTGTTTGGACGGAACA	50	TGTTCCGTCCAAACACTGTTGAAGGAAGAGACAGACCCGCGGGACCGCCGAACTGCGAGGGGA	0.62	Transversion
FTL	16479	94.474	chr19-49468597-49468597_26GsubT-16479-pos-i	+	CACGTCCCCTCGCAGTTCGG	CGG	NGG	G	T	26	TCCCCTCGCAGTT	CGGCGGTCCCGCGGGTCTGTCTCTTTCTTCAACAGTGTTTGGACGGAACA	50	TGTTCCGTCCAAACACTGTTGAAGAAAGAGACAGACCCGCGGGACCGCCGAACTGCGAGGGGA	0.62	Transversion
FTL	16481	94.474	chr19-49468601-49468601_30CsubA-16481-pos-i	+	CACGTCCCCTCGCAGTTCGG	CGG	NGG	C	A	30	TCCCCTCGCAGTT	CGGCGGTCCCGCGGGTCTGTCTCTTGCTTAAACAGTGTTTGGACGGAACA	50	TGTTCCGTCCAAACACTGTTTAAGCAAGAGACAGACCCGCGGGACCGCCGAACTGCGAGGGGA	0.62	Transversion
FTL	16475	94.474	chr19-49468606-49468606_35GsubC-16475-pos-i	+	CACGTCCCCTCGCAGTTCGG	CGG	NGG	G	C	35	TCCCCTCGCAGTT	CGGCGGTCCCGCGGGTCTGTCTCTTGCTTCAACACTGTTTGGACGGAACA	50	TGTTCCGTCCAAACAGTGTTGAAGCAAGAGACAGACCCGCGGGACCGCCGAACTGCGAGGGGA	0.62	Transversion
FTL	16475	31.8062	chr19-49468606-49468606_46GsubC-16475-neg-i	-	AGAGGAAATCGGAGGGCGGT	CGG	NGG	G	C	46	GCCCTCCGATTTC	AACACTGTTTGGACGGAACAGATCCGGGGACTCTCTTCCAGCCTCCGACC	50	AACACTGTTTGGACGGAACAGATCCGGGGACTCTCTTCCAGCCTCCGACCGCCCTCCGATTTC	0.62	Transversion
FTL	16482	94.474	chr19-49468616-49468616_45GsubC-16482-pos-i	+	CACGTCCCCTCGCAGTTCGG	CGG	NGG	G	C	45	TCCCCTCGCAGTT	CGGCGGTCCCGCGGGTCTGTCTCTTGCTTCAACAGTGTTTGGACCGAACA	50	TGTTCGGTCCAAACACTGTTGAAGCAAGAGACAGACCCGCGGGACCGCCGAACTGCGAGGGGA	0.62	Transversion
FTL	16482	23.2974	chr19-49468616-49468616_9GsubC-16482-pos-i	+	TCTCTTGCTTCAACAGTGTT	TGG	NGG	G	C	9	TTGCTTCAACAGT	GTTTGGACCGAACAGATCCGGGGACTCTCTTCCAGCCTCCGACCGCCCTC	50	GAGGGCGGTCGGAGGCTGGAAGAGAGTCCCCGGATCTGTTCGGTCCAAACACTGTTGAAGCAA	0.38	Transversion
FTL	16482	31.8062	chr19-49468616-49468616_36GsubC-16482-neg-i	-	AGAGGAAATCGGAGGGCGGT	CGG	NGG	G	C	36	GCCCTCCGATTTC	AACAGTGTTTGGACCGAACAGATCCGGGGACTCTCTTCCAGCCTCCGACC	50	AACAGTGTTTGGACCGAACAGATCCGGGGACTCTCTTCCAGCCTCCGACCGCCCTCCGATTTC	0.62	Transversion
FTL	16482	69.0645	chr19-49468616-49468616_40GsubC-16482-neg-i	-	GCGGAGAGGAAATCGGAGGG	CGG	NGG	G	C	40	TCCGATTTCCTCT	GTGTTTGGACCGAACAGATCCGGGGACTCTCTTCCAGCCTCCGACCGCCC	50	GTGTTTGGACCGAACAGATCCGGGGACTCTCTTCCAGCCTCCGACCGCCCTCCGATTTCCTCT	0.46	Transversion
FTL	16482	78.7854	chr19-49468616-49468616_43GsubC-16482-neg-i	-	CAAGCGGAGAGGAAATCGGA	GGG	NGG	G	C	43	GATTTCCTCTCCG	TTTGGACCGAACAGATCCGGGGACTCTCTTCCAGCCTCCGACCGCCCTCC	50	TTTGGACCGAACAGATCCGGGGACTCTCTTCCAGCCTCCGACCGCCCTCCGATTTCCTCTCCG	0.54	Transversion
FTL	16482	86.1107	chr19-49468616-49468616_44GsubC-16482-neg-i	-	GCAAGCGGAGAGGAAATCGG	AGG	NGG	G	C	44	ATTTCCTCTCCGC	TTGGACCGAACAGATCCGGGGACTCTCTTCCAGCCTCCGACCGCCCTCCG	50	TTGGACCGAACAGATCCGGGGACTCTCTTCCAGCCTCCGACCGCCCTCCGATTTCCTCTCCGC	0.54	Transversion
FTL	16482	34.4913	chr19-49468616-49468616_47GsubC-16482-neg-i	-	GTTGCAAGCGGAGAGGAAAT	CGG	NGG	G	C	47	TCCTCTCCGCTTG	GACCGAACAGATCCGGGGACTCTCTTCCAGCCTCCGACCGCCCTCCGATT	50	GACCGAACAGATCCGGGGACTCTCTTCCAGCCTCCGACCGCCCTCCGATTTCCTCTCCGCTTG	0.62	Transversion
GYS1	570876	59.3835	chr19-49474215-49474215_45CsubA-570876-pos-i	+	TTCCAGAATCCTCAGGGGCC	TGG	NGG	C	A	45	AGAATCCTCAGGG	GCCTGGGCGCTGACCGTAAGCTGAGGGGTCTGCGATGTGTTCCTACATGA	50	TCATGTAGGAACACATCGCAGACCCCTCAGCTTACGGTCAGCGCCCAGGCCCCTGAGGATTCT	0.54	Transversion
GYS1	570876	56.362	chr19-49474215-49474215_44CsubA-570876-pos-i	+	TCCAGAATCCTCAGGGGCCT	GGG	NGG	C	A	44	GAATCCTCAGGGG	CCTGGGCGCTGACCGTAAGCTGAGGGGTCTGCGATGTGTTCCTACATGAA	50	TTCATGTAGGAACACATCGCAGACCCCTCAGCTTACGGTCAGCGCCCAGGCCCCTGAGGATTC	0.62	Transversion
GYS1	570876	94.1271	chr19-49474215-49474215_25CsubA-570876-pos-i	+	TGGGCGCTGACCGTAAGCTG	AGG	NGG	C	A	25	CGCTGACCGTAAG	CTGAGGGGTCTGCGATGTGTTCCTACATGAAGCAGCCGAAGCCGGAGAGA	50	TCTCTCCGGCTTCGGCTGCTTCATGTAGGAACACATCGCAGACCCCTCAGCTTACGGTCAGCG	0.62	Transversion
GYS1	570876	92.8858	chr19-49474215-49474215_24CsubA-570876-pos-i	+	GGGCGCTGACCGTAAGCTGA	GGG	NGG	C	A	24	GCTGACCGTAAGC	TGAGGGGTCTGCGATGTGTTCCTACATGAAGCAGCCGAAGCCGGAGAGAT	50	ATCTCTCCGGCTTCGGCTGCTTCATGTAGGAACACATCGCAGACCCCTCAGCTTACGGTCAGC	0.62	Transversion
GYS1	570876	86.3779	chr19-49474215-49474215_23CsubA-570876-pos-i	+	GGCGCTGACCGTAAGCTGAG	GGG	NGG	C	A	23	CTGACCGTAAGCT	GAGGGGTCTGCGATGTGTTCCTACATGAAGCAGCCGAAGCCGGAGAGATT	50	AATCTCTCCGGCTTCGGCTGCTTCATGTAGGAACACATCGCAGACCCCTCAGCTTACGGTCAG	0.54	Transversion
GYS1	570876	81.935	chr19-49474215-49474215_3CsubA-570876-neg-i	-	CGGCTTCGGCTGCTTCATGG	AGG	NGG	C	A	3	TGAAGCAGCCGAA	GGGGCCTGGGCGCTGACCGTAAGCTGAGGGGTCTGCGATGTGTTCCTACA	50	GGGGCCTGGGCGCTGACCGTAAGCTGAGGGGTCTGCGATGTGTTCCTACATGAAGCAGCCGAA	0.54	Transversion
GYS1	570876	87.8232	chr19-49474215-49474215_17CsubA-570876-neg-i	-	TCCACCAATCTCTCCGGCTT	CGG	NGG	C	A	17	CCGGAGAGATTGG	GACCGTAAGCTGAGGGGTCTGCGATGTGTTCCTACATGAAGCAGCCGAAG	50	GACCGTAAGCTGAGGGGTCTGCGATGTGTTCCTACATGAAGCAGCCGAAGCCGGAGAGATTGG	0.62	Transversion
GYS1	570876	74.3999	chr19-49474215-49474215_23CsubA-570876-neg-i	-	AGTATCTCCACCAATCTCTC	CGG	NGG	C	A	23	AGATTGGTGGAGA	AAGCTGAGGGGTCTGCGATGTGTTCCTACATGAAGCAGCCGAAGCCGGAG	50	AAGCTGAGGGGTCTGCGATGTGTTCCTACATGAAGCAGCCGAAGCCGGAGAGATTGGTGGAGA	0.46	Transversion
TRPM4	652588	72.431	chr19-49705366-49705366_14CsubG-652588-pos-i	+	CCTCGTCATCTTCCTGCTCG	TGG	NGG	C	G	14	GTCATCTTCCTGC	TCGTGGCCAACATGCTGCTGGTCAACTTGCTCATTGCCATGTTCAGGTGA	50	TCACCTGAACATGGCAATGAGCAAGTTGACCAGCAGCATGTTGGCCACGAGCAGGAAGATGAC	0.54	Transversion
TRPM4	652588	66.4775	chr19-49705366-49705366_45CsubG-652588-neg-i	-	GGTCAGATCAGAGAGCAGTC	AGG	NGG	C	G	45	TGCTCTCTGATCT	AACATGCTGCTGGTCAACTTGCTCATTGCCATGTTCAGGTGAGGCCTGAC	50	AACATGCTGCTGGTCAACTTGCTCATTGCCATGTTCAGGTGAGGCCTGACTGCTCTCTGATCT	0.46	Transversion
PRR12	446254	78.6178	chr19-50099510-50099510_11GsubT-446254-neg-i	-	CCTGCAAGAGGTGCTGGATA	AGG	NGG	G	T	11	CCAGCACCTCTTG	GGCCCAGGTGGGCCTCCTGCGGAGCGCACAGAGGATGAGTAGTTCCTTAT	50	GGCCCAGGTGGGCCTCCTGCGGAGCGCACAGAGGATGAGTAGTTCCTTATCCAGCACCTCTTG	0.62	Transversion
PNKP	206406	83.5467	chr19-50365140-50365140_3TsubG-206406-pos-i	+	CCAGGAGCCTAGCGTGTCCT	GGG	NGG	T	G	3	GAGCCTAGCGTGT	CCGGGGGACACGAGAGGTCACAAACAGATCGGCAGACCCAGGGGGAGAGA	50	TCTCTCCCCCTGGGTCTGCCGATCTGTTTGTGACCTCTCGTGTCCCCCGGACACGCTAGGCTC	0.62	Transversion
PNKP	206406	78.8228	chr19-50365140-50365140_2TsubG-206406-pos-i	+	CAGGAGCCTAGCGTGTCCTG	GGG	NGG	T	G	2	AGCCTAGCGTGTC	CGGGGGACACGAGAGGTCACAAACAGATCGGCAGACCCAGGGGGAGAGAA	50	TTCTCTCCCCCTGGGTCTGCCGATCTGTTTGTGACCTCTCGTGTCCCCCGGACACGCTAGGCT	0.62	Transversion
PNKP	206406	87.3746	chr19-50365140-50365140_4TsubG-206406-neg-i	-	TTGTGACCTCTCGTGTCCCC	AGG	NGG	T	G	4	GACACGAGAGGTC	TGTCTCACACGTGGTCACACAGCGCTGCCAGGAGCCTAGCGTGTCCGGGG	50	TGTCTCACACGTGGTCACACAGCGCTGCCAGGAGCCTAGCGTGTCCGGGGGACACGAGAGGTC	0.62	Transversion
PNKP	206406	73.5612	chr19-50365140-50365140_40TsubG-206406-neg-i	-	TCGGGGTCTTCTCTCCCCCT	GGG	NGG	T	G	40	GGGAGAGAAGACC	TAGCGTGTCCGGGGGACACGAGAGGTCACAAACAGATCGGCAGACCCAGG	50	TAGCGTGTCCGGGGGACACGAGAGGTCACAAACAGATCGGCAGACCCAGGGGGAGAGAAGACC	0.62	Transversion
PNKP	206406	67.2376	chr19-50365140-50365140_41TsubG-206406-neg-i	-	CTCGGGGTCTTCTCTCCCCC	TGG	NGG	T	G	41	GGAGAGAAGACCC	AGCGTGTCCGGGGGACACGAGAGGTCACAAACAGATCGGCAGACCCAGGG	50	AGCGTGTCCGGGGGACACGAGAGGTCACAAACAGATCGGCAGACCCAGGGGGAGAGAAGACCC	0.62	Transversion
PNKP	436354	82.0107	chr19-50367435-50367435_19CsubA-436354-pos-i	+	GTGCACGTGCCCATGCAGAC	AGG	NGG	C	A	19	ACGTGCCCATGCA	GACAGGCGGCTGCACATAACTTGTAGCCCTCGGCTTCCAGCTCTCGGAGC	50	GCTCCGAGAGCTGGAAGCCGAGGGCTACAAGTTATGTGCAGCCGCCTGTCTGCATGGGCACGT	0.62	Transversion
PNKP	436354	66.1958	chr19-50367435-50367435_16CsubA-436354-pos-i	+	CACGTGCCCATGCAGACAGG	CGG	NGG	C	A	16	TGCCCATGCAGAC	AGGCGGCTGCACATAACTTGTAGCCCTCGGCTTCCAGCTCTCGGAGCTTA	50	TAAGCTCCGAGAGCTGGAAGCCGAGGGCTACAAGTTATGTGCAGCCGCCTGTCTGCATGGGCA	0.62	Transversion
PNKP	436354	71.8408	chr19-50367435-50367435_15CsubA-436354-neg-i	-	GCTCCGAGAGCTGGAAGCCG	AGG	NGG	C	A	15	CTTCCAGCTCTCG	GTGCACGTGCCCATGCAGACAGGCGGCTGCACATAACTTGTAGCCCTCGG	50	GTGCACGTGCCCATGCAGACAGGCGGCTGCACATAACTTGTAGCCCTCGGCTTCCAGCTCTCG	0.62	Transversion
NUP62	4752	54.693	chr19-50411893-50411893_27TsubG-4752-pos-i	+	GTCTTCCAGCTCCTTCTGCT	GGG	NGG	T	G	27	TCCAGCTCCTTCT	GCTGGGACAGGATGAAGTCGAGCTCCGGGTCCAGCCTCTTCTGGTCCAGC	50	GCTGGACCAGAAGAGGCTGGACCCGGAGCTCGACTTCATCCTGTCCCAGCAGAAGGAGCTGGA	0.54	Transversion
NUP62	4752	53.0442	chr19-50411893-50411893_22TsubG-4752-pos-i	+	CCAGCTCCTTCTGCTGGGAC	AGG	NGG	T	G	22	CTCCTTCTGCTGG	GACAGGATGAAGTCGAGCTCCGGGTCCAGCCTCTTCTGGTCCAGCTTCAC	50	GTGAAGCTGGACCAGAAGAGGCTGGACCCGGAGCTCGACTTCATCCTGTCCCAGCAGAAGGAG	0.62	Transversion
NUP62	4752	46.8249	chr19-50411893-50411893_10TsubG-4752-neg-i	-	GAAGCTGGACCAGAAGAGGC	TGG	NGG	T	G	10	TCTTCTGGTCCAG	TTCCAGCTCCTTCTGCTGGGACAGGATGAAGTCGAGCTCCGGGTCCAGCC	50	TTCCAGCTCCTTCTGCTGGGACAGGATGAAGTCGAGCTCCGGGTCCAGCCTCTTCTGGTCCAG	0.54	Transversion
NUP62	4752	62.9004	chr19-50411893-50411893_14TsubG-4752-neg-i	-	AGGTGAAGCTGGACCAGAAG	AGG	NGG	T	G	14	CTGGTCCAGCTTC	AGCTCCTTCTGCTGGGACAGGATGAAGTCGAGCTCCGGGTCCAGCCTCTT	50	AGCTCCTTCTGCTGGGACAGGATGAAGTCGAGCTCCGGGTCCAGCCTCTTCTGGTCCAGCTTC	0.62	Transversion
MYH14	2198	65.5388	chr19-50762467-50762467_48CsubA-2198-pos-i	+	CGGGAAGCTGGAGCCACGGC	TGG	NGG	C	A	48	AAGCTGGAGCCAC	GGCTGGTGCTGGACCAGCTTCGCTGCAACGGGGTCCTGGAGGGCATCAGC	50	GCTGATGCCCTCCAGGACCCCGTTGCAGCGAAGCTGGTCCAGCACCAGCCGTGGCTCCAGCTT	0.62	Transversion
MYH14	2198	61.3239	chr19-50762467-50762467_23CsubA-2198-pos-i	+	CTGGACCAGCTTCGCTGCAA	CGG	NGG	C	A	23	ACCAGCTTCGCTG	CAACGGGGTCCTGGAGGGCATCAGCATCTGTCGCCAGGGCTTCCCCAACC	50	GGTTGGGGAAGCCCTGGCGACAGATGCTGATGCCCTCCAGGACCCCGTTGCAGCGAAGCTGGT	0.62	Transversion
MYH14	2198	93.9999	chr19-50762467-50762467_21CsubA-2198-pos-i	+	GGACCAGCTTCGCTGCAACG	GGG	NGG	C	A	21	CAGCTTCGCTGCA	ACGGGGTCCTGGAGGGCATCAGCATCTGTCGCCAGGGCTTCCCCAACCGC	50	GCGGTTGGGGAAGCCCTGGCGACAGATGCTGATGCCCTCCAGGACCCCGTTGCAGCGAAGCTG	0.62	Transversion
MYH14	2198	74.5946	chr19-50762467-50762467_26CsubA-2198-neg-i	-	CCTGGAAGAGGATGCGGTTG	GGG	NGG	C	A	26	CCGCATCCTCTTC	TGCAACGGGGTCCTGGAGGGCATCAGCATCTGTCGCCAGGGCTTCCCCAA	50	TGCAACGGGGTCCTGGAGGGCATCAGCATCTGTCGCCAGGGCTTCCCCAACCGCATCCTCTTC	0.62	Transversion
MYH14	2198	79.1076	chr19-50762467-50762467_27CsubA-2198-neg-i	-	TCCTGGAAGAGGATGCGGTT	GGG	NGG	C	A	27	CGCATCCTCTTCC	GCAACGGGGTCCTGGAGGGCATCAGCATCTGTCGCCAGGGCTTCCCCAAC	50	GCAACGGGGTCCTGGAGGGCATCAGCATCTGTCGCCAGGGCTTCCCCAACCGCATCCTCTTCC	0.62	Transversion
MYH14	2198	52.331	chr19-50762467-50762467_32CsubA-2198-neg-i	-	GGAACTCCTGGAAGAGGATG	CGG	NGG	C	A	32	CCTCTTCCAGGAG	GGGGTCCTGGAGGGCATCAGCATCTGTCGCCAGGGCTTCCCCAACCGCAT	50	GGGGTCCTGGAGGGCATCAGCATCTGTCGCCAGGGCTTCCCCAACCGCATCCTCTTCCAGGAG	0.62	Transversion
MYH14	30739	50.1386	chr19-50771512-50771512_3GsubT-30739-neg-i	-	CAGCTCCAGCTCCTGCTTGC	GGG	NGG	G	T	3	AGCAGGAGCTGGA	AGAACTGTGTGCAGAGGCCGAGGAGACGCGGGGGAGGCTGGCAGCCCTCA	50	AGAACTGTGTGCAGAGGCCGAGGAGACGCGGGGGAGGCTGGCAGCCCTCAAGCAGGAGCTGGA	0.62	Transversion
ACP4	374865	98.2663	chr19-51294991-51294991_48GsubC-374865-pos-i	+	CACGGACTTTGACCGCACGC	TGG	NGG	G	C	48	GACTTTGACCGCA	CGCTGGAGAGTGCCCAGGCCAACCTTGCCGGGCTGTTTCCCGAGGCTCCT	50	AGGAGCCTCGGGAAACAGCCCGGCAAGGTTGGCCTGGGCACTCTCCAGCGTGCGGTCAAAGTC	0.54	Transversion
ACP4	374865	79.8541	chr19-51294991-51294991_36GsubC-374865-pos-i	+	CCGCACGCTGGAGAGTGCCC	AGG	NGG	G	C	36	ACGCTGGAGAGTG	CCCAGGCCAACCTTGCCGGGCTGTTTCCCGAGGCTCCTCCAGGGAGCCCC	50	GGGGCTCCCTGGAGGAGCCTCGGGAAACAGCCCGGCAAGGTTGGCCTGGGCACTCTCCAGCGT	0.62	Transversion
LIM2	14356	69.3353	chr19-51885684-51885684_28AsubC-14356-neg-i	-	CTACCTTCTCCCGCATCTCC	CGG	NGG	A	C	28	GATGCGGGAGAAG	GCTTACTCACTTGAGGAAAAAACCATGATGCCAGCAGAGAAGGGCCGGGA	50	GCTTACTCACTTGAGGAAAAAACCATGATGCCAGCAGAGAAGGGCCGGGAGATGCGGGAGAAG	0.62	Transversion
NLRP12	567880	68.2628	chr19-54301633-54301633_44CsubA-567880-pos-i	+	TGAAACTCAAGTCCAGCTCC	CGG	NGG	C	A	44	ACTCAAGTCCAGC	TCCCGGAGGTTGTGGTTGGCCTGGAGCACCACAGAAAGACCCTAACAGGC	50	GCCTGTTAGGGTCTTTCTGTGGTGCTCCAGGCCAACCACAACCTCCGGGAGCTGGACTTGAGT	0.54	Transversion
NLRP12	567880	82.1982	chr19-54301633-54301633_41CsubA-567880-pos-i	+	AACTCAAGTCCAGCTCCCGG	AGG	NGG	C	A	41	CAAGTCCAGCTCC	CGGAGGTTGTGGTTGGCCTGGAGCACCACAGAAAGACCCTAACAGGCGGC	50	GCCGCCTGTTAGGGTCTTTCTGTGGTGCTCCAGGCCAACCACAACCTCCGGGAGCTGGACTTG	0.62	Transversion
NLRP12	567880	67.2559	chr19-54301633-54301633_31CsubA-567880-pos-i	+	CAGCTCCCGGAGGTTGTGGT	TGG	NGG	C	A	31	TCCCGGAGGTTGT	GGTTGGCCTGGAGCACCACAGAAAGACCCTAACAGGCGGCAGAGCCCAGC	50	GCTGGGCTCTGCCGCCTGTTAGGGTCTTTCTGTGGTGCTCCAGGCCAACCACAACCTCCGGGA	0.62	Transversion
NLRP12	567880	68.6685	chr19-54301633-54301633_26CsubA-567880-pos-i	+	CCCGGAGGTTGTGGTTGGCC	TGG	NGG	C	A	26	GAGGTTGTGGTTG	GCCTGGAGCACCACAGAAAGACCCTAACAGGCGGCAGAGCCCAGCCGGCA	50	TGCCGGCTGGGCTCTGCCGCCTGTTAGGGTCTTTCTGTGGTGCTCCAGGCCAACCACAACCTC	0.54	Transversion
NLRP12	567880	70.0269	chr19-54301633-54301633_1CsubA-567880-pos-i	+	CACCACAGAAAGACCCTCAC	AGG	NGG	C	A	1	ACAGAAAGACCCT	AACAGGCGGCAGAGCCCAGCCGGCAGATGCCCAACCTGCAAAGACAGGAT	50	ATCCTGTCTTTGCAGGTTGGGCATCTGCCGGCTGGGCTCTGCCGCCTGTTAGGGTCTTTCTGT	0.46	Transversion
NLRP12	567880	83.9867	chr19-54301633-54301633_21CsubA-567880-neg-i	-	CAGGTTGGGCATCTGCCGGC	TGG	NGG	C	A	21	GGCAGATGCCCAA	GTTGGCCTGGAGCACCACAGAAAGACCCTAACAGGCGGCAGAGCCCAGCC	50	GTTGGCCTGGAGCACCACAGAAAGACCCTAACAGGCGGCAGAGCCCAGCCGGCAGATGCCCAA	0.62	Transversion
NLRP12	567880	70.9539	chr19-54301633-54301633_25CsubA-567880-neg-i	-	TTTGCAGGTTGGGCATCTGC	CGG	NGG	C	A	25	GATGCCCAACCTG	GCCTGGAGCACCACAGAAAGACCCTAACAGGCGGCAGAGCCCAGCCGGCA	50	GCCTGGAGCACCACAGAAAGACCCTAACAGGCGGCAGAGCCCAGCCGGCAGATGCCCAACCTG	0.62	Transversion
NLRP12	567880	73.6297	chr19-54301633-54301633_40CsubA-567880-neg-i	-	CCCTAGCATCCTGTCTTTGC	AGG	NGG	C	A	40	AAGACAGGATGCT	GAAAGACCCTAACAGGCGGCAGAGCCCAGCCGGCAGATGCCCAACCTGCA	50	GAAAGACCCTAACAGGCGGCAGAGCCCAGCCGGCAGATGCCCAACCTGCAAAGACAGGATGCT	0.46	Transversion
NLRP12	567381	66.592	chr19-54313335-54313335_29AsubT-567381-neg-i	-	CTTCATCCACTTGAGTTTCC	AGG	NGG	A	T	29	AACTCAAGTGGAT	GCCCTCCCCCTCGTCCAGGATTTAGTACATAGCTGCAAAGAATTCCTGGA	50	GCCCTCCCCCTCGTCCAGGATTTAGTACATAGCTGCAAAGAATTCCTGGAAACTCAAGTGGAT	0.38	Transversion
NLRP12	580902	60.6902	chr19-54313743-54313743_47GsubT-580902-pos-i	+	ACACACCACCCAGCACACCA	GGG	NGG	G	T	47	ACCACCCAGCACA	CCAGGGGGACGAAGCACATGGTGAAGAGAGGCTCGTTGTCCCTCACTTAA	50	TTAAGTGAGGGACAACGAGCCTCTCTTCACCATGTGCTTCGTCCCCCTGGTGTGCTGGGTGGT	0.62	Transversion
NLRP12	580902	54.2225	chr19-54313743-54313743_22GsubT-580902-neg-i	-	TTCCACAATGCAGAGCAGGC	GGG	NGG	G	T	22	TGCTCTGCATTGT	TGGTGAAGAGAGGCTCGTTGTCCCTCACTTAATTGAAGACTTGGCCCGCC	50	TGGTGAAGAGAGGCTCGTTGTCCCTCACTTAATTGAAGACTTGGCCCGCCTGCTCTGCATTGT	0.46	Transversion
NLRP12	580902	48.0125	chr19-54313743-54313743_23GsubT-580902-neg-i	-	TTTCCACAATGCAGAGCAGG	CGG	NGG	G	T	23	GCTCTGCATTGTG	GGTGAAGAGAGGCTCGTTGTCCCTCACTTAATTGAAGACTTGGCCCGCCT	50	GGTGAAGAGAGGCTCGTTGTCCCTCACTTAATTGAAGACTTGGCCCGCCTGCTCTGCATTGTG	0.54	Transversion
NLRP12	580902	70.682	chr19-54313743-54313743_26GsubT-580902-neg-i	-	GTATTTCCACAATGCAGAGC	AGG	NGG	G	T	26	CTGCATTGTGGAA	GAAGAGAGGCTCGTTGTCCCTCACTTAATTGAAGACTTGGCCCGCCTGCT	50	GAAGAGAGGCTCGTTGTCCCTCACTTAATTGAAGACTTGGCCCGCCTGCTCTGCATTGTGGAA	0.46	Transversion
PRKCG	42132	50.5786	chr19-54385870-54385870_20GsubC-42132-neg-i	-	GTGCAGTGGCTGCAGAAGGT	GGG	NGG	G	C	20	TTCTGCAGCCACT	ACGAAGTCAAGAGCCACAAGTTCACCGCTCCCTTCTTCAAGCAGCCCACC	50	ACGAAGTCAAGAGCCACAAGTTCACCGCTCCCTTCTTCAAGCAGCCCACCTTCTGCAGCCACT	0.54	Transversion
PRKCG	42140	68.1232	chr19-54386434-54386434_22GsubT-42140-pos-i	+	TAGGATCCCTGACTCTTCCA	GGG	NGG	G	T	22	ATCCCTGACTCTT	CCAGGGGTATCGGAAAGCAGGTCCTGCAATGTCAAGGTAAGAGCTGGGGA	50	TCCCCAGCTCTTACCTTGACATTGCAGGACCTGCTTTCCGATACCCCTGGAAGAGTCAGGGAT	0.46	Transversion
PRKCG	42140	69.3208	chr19-54386434-54386434_21GsubT-42140-pos-i	+	AGGATCCCTGACTCTTCCAG	GGG	NGG	G	T	21	TCCCTGACTCTTC	CAGGGGTATCGGAAAGCAGGTCCTGCAATGTCAAGGTAAGAGCTGGGGAC	50	GTCCCCAGCTCTTACCTTGACATTGCAGGACCTGCTTTCCGATACCCCTGGAAGAGTCAGGGA	0.54	Transversion
PRKCG	42140	75.4823	chr19-54386434-54386434_15GsubT-42140-pos-i	+	CCTGACTCTTCCAGGGGTAT	CGG	NGG	G	T	15	ACTCTTCCAGGGG	TATCGGAAAGCAGGTCCTGCAATGTCAAGGTAAGAGCTGGGGACCGGGGC	50	GCCCCGGTCCCCAGCTCTTACCTTGACATTGCAGGACCTGCTTTCCGATACCCCTGGAAGAGT	0.62	Transversion
PRKCG	42140	88.4601	chr19-54386434-54386434_7GsubT-42140-pos-i	+	TTCCAGGGGTATCGGAAAGC	AGG	NGG	G	T	7	AGGGGTATCGGAA	AGCAGGTCCTGCAATGTCAAGGTAAGAGCTGGGGACCGGGGCTCCTGGGA	50	TCCCAGGAGCCCCGGTCCCCAGCTCTTACCTTGACATTGCAGGACCTGCTTTCCGATACCCCT	0.54	Transversion
PRKCG	42140	85.9689	chr19-54386434-54386434_6GsubT-42140-pos-i	+	TCCAGGGGTATCGGAAAGCA	GGG	NGG	G	T	6	GGGGTATCGGAAA	GCAGGTCCTGCAATGTCAAGGTAAGAGCTGGGGACCGGGGCTCCTGGGAC	50	GTCCCAGGAGCCCCGGTCCCCAGCTCTTACCTTGACATTGCAGGACCTGCTTTCCGATACCCC	0.54	Transversion
PRKCG	42140	73.616	chr19-54386434-54386434_7GsubT-42140-neg-i	-	AGCTCTTACCTTGACATTGC	AGG	NGG	G	T	7	ATGTCAAGGTAAG	TGACCTAGGATCCCTGACTCTTCCAGGGGTATCGGAAAGCAGGTCCTGCA	50	TGACCTAGGATCCCTGACTCTTCCAGGGGTATCGGAAAGCAGGTCCTGCAATGTCAAGGTAAG	0.38	Transversion
PRKCG	42148	59.2204	chr19-54387441-54387441_18TsubA-42148-pos-i	+	ATCTATAGTCTGCAGCTTTG	TGG	NGG	T	A	18	ATAGTCTGCAGCT	TTGTGGTTCATCGACGAAGCCACGAATTTGTGACCTTCGAGTGTCCAGGC	50	GCCTGGACACTCGAAGGTCACAAATTCGTGGCTTCGTCGATGAACCACAAAGCTGCAGACTAT	0.46	Transversion
PRKCG	13251	54.2741	chr19-54392909-54392909_23CsubG-13251-pos-i	+	AGCCAGTCTTCTCTGCCCCC	AGG	NGG	C	G	23	AGTCTTCTCTGCC	CCCAGGACCCCCGGAACAAACAGAAGTTCCGCCTGCATAGCTACAGCAGC	50	GCTGCTGTAGCTATGCAGGCGGAACTTCTGTTTGTTCCGGGGGTCCTGGGGGCAGAGAAGACT	0.54	Transversion
PRKCG	13251	71.7267	chr19-54392909-54392909_12CsubG-13251-neg-i	-	GGCTGCTGTAGCTATGCAGG	CGG	NGG	C	G	12	GCATAGCTACAGC	GCCAGTCTTCTCTGCCCCCAGGACCCCCGGAACAAACAGAAGTTCCGCCT	50	GCCAGTCTTCTCTGCCCCCAGGACCCCCGGAACAAACAGAAGTTCCGCCTGCATAGCTACAGC	0.54	Transversion
PRKCG	13251	72.766	chr19-54392909-54392909_15CsubG-13251-neg-i	-	TGGGGCTGCTGTAGCTATGC	AGG	NGG	C	G	15	TAGCTACAGCAGC	AGTCTTCTCTGCCCCCAGGACCCCCGGAACAAACAGAAGTTCCGCCTGCA	50	AGTCTTCTCTGCCCCCAGGACCCCCGGAACAAACAGAAGTTCCGCCTGCATAGCTACAGCAGC	0.54	Transversion
PRKCG	13251	36.6208	chr19-54392909-54392909_33CsubG-13251-neg-i	-	CACAGTGGTCGCAGAAGGTG	GGG	NGG	C	G	33	CTTCTGCGACCAC	GACCCCCGGAACAAACAGAAGTTCCGCCTGCATAGCTACAGCAGCCCCAC	50	GACCCCCGGAACAAACAGAAGTTCCGCCTGCATAGCTACAGCAGCCCCACCTTCTGCGACCAC	0.62	Transversion
PRKCG	13251	37.7848	chr19-54392909-54392909_34CsubG-13251-neg-i	-	CCACAGTGGTCGCAGAAGGT	GGG	NGG	C	G	34	TTCTGCGACCACT	ACCCCCGGAACAAACAGAAGTTCCGCCTGCATAGCTACAGCAGCCCCACC	50	ACCCCCGGAACAAACAGAAGTTCCGCCTGCATAGCTACAGCAGCCCCACCTTCTGCGACCACT	0.54	Transversion
PRKCG	42169	89.8717	chr19-54393155-54393155_10TsubA-42169-neg-i	-	GCACGCTACGCACACAGCGC	CGG	NGG	T	A	10	CTGTGTGCGTAGC	TGCTACCCGCAGCTTTCCCCTCCAGGCTGCGAGATGAACGAGCACCGGCG	50	TGCTACCCGCAGCTTTCCCCTCCAGGCTGCGAGATGAACGAGCACCGGCGCTGTGTGCGTAGC	0.62	Transversion
PRKCG	42169	80.3513	chr19-54393155-54393155_33TsubA-42169-neg-i	-	GTGGTCCACACCGCACAGGG	AGG	NGG	T	A	33	TGTGCGGTGTGGA	AGGCTGCGAGATGAACGAGCACCGGCGCTGTGTGCGTAGCGTGCCCTCCC	50	AGGCTGCGAGATGAACGAGCACCGGCGCTGTGTGCGTAGCGTGCCCTCCCTGTGCGGTGTGGA	0.62	Transversion
PRKCG	42171	93.2187	chr19-54393159-54393159_3CsubA-42171-pos-i	+	GCTGCGAGATGAACGTGCAC	CGG	NGG	C	A	3	CGAGATGAACGTG	CAACGGCGCTGTGTGCGTAGCGTGCCCTCCCTGTGCGGTGTGGACCACAC	50	GTGTGGTCCACACCGCACAGGGAGGGCACGCTACGCACACAGCGCCGTTGCACGTTCATCTCG	0.54	Transversion
PRKCG	42171	89.8717	chr19-54393159-54393159_6CsubA-42171-neg-i	-	GCACGCTACGCACACAGCGC	CGG	NGG	C	A	6	CTGTGTGCGTAGC	TGCTACCCGCAGCTTTCCCCTCCAGGCTGCGAGATGAACGTGCAACGGCG	50	TGCTACCCGCAGCTTTCCCCTCCAGGCTGCGAGATGAACGTGCAACGGCGCTGTGTGCGTAGC	0.62	Transversion
PRKCG	42171	80.3513	chr19-54393159-54393159_29CsubA-42171-neg-i	-	GTGGTCCACACCGCACAGGG	AGG	NGG	C	A	29	TGTGCGGTGTGGA	AGGCTGCGAGATGAACGTGCAACGGCGCTGTGTGCGTAGCGTGCCCTCCC	50	AGGCTGCGAGATGAACGTGCAACGGCGCTGTGTGCGTAGCGTGCCCTCCCTGTGCGGTGTGGA	0.62	Transversion
PRKCG	29858	82.6117	chr19-54403866-54403866_6GsubT-29858-pos-i	+	CCACACCCCTGCATCGTCCA	GGG	NGG	G	T	6	ACCCCTGCATCGT	CCAGGTACCTGAAGCTGGACAATGTGATGCTGGATGCTGAGGGACACATC	50	GATGTGTCCCTCAGCATCCAGCATCACATTGTCCAGCTTCAGGTACCTGGACGATGCAGGGGT	0.62	Transversion
PRKCG	29858	62.2402	chr19-54403866-54403866_1GsubT-29858-neg-i	-	ATTGTCCAGCTTCAGGTCCC	TGG	NGG	G	T	1	ACCTGAAGCTGGA	AACTCAACACTTCTTGCAATTCCTGCCCCACACCCCTGCATCGTCCAGGT	50	AACTCAACACTTCTTGCAATTCCTGCCCCACACCCCTGCATCGTCCAGGTACCTGAAGCTGGA	0.54	Transversion
PRPF31	372779	60.4825	chr19-54626940-54626940_38GsubT-372779-pos-i	+	CCTCACCAATGCCACCATCA	TGG	NGG	G	T	38	ACCAATGCCACCA	TCATGGTCGTCAGCGTCACCGCCTCCACCACCCAGGGTTATGTCCGCTTC	50	GAAGCGGACATAACCCTGGGTGGTGGAGGCGGTGACGCTGACGACCATGATGGTGGCATTGGT	0.54	Transversion
PRPF31	4362	88.0908	chr19-54627181-54627181_21CsubA-4362-neg-i	-	CTCGTAGATGCGGTGCTTGG	AGG	NGG	C	A	21	AGCACCGCATCTA	GGAGCGGCTGGAGGAGGCCTGCGACATGGAGCTGGAGCTGAACGCCTCCA	50	GGAGCGGCTGGAGGAGGCCTGCGACATGGAGCTGGAGCTGAACGCCTCCAAGCACCGCATCTA	0.54	Transversion
PRPF31	4362	97.4909	chr19-54627181-54627181_24CsubA-4362-neg-i	-	ATACTCGTAGATGCGGTGCT	TGG	NGG	C	A	24	ACCGCATCTACGA	GCGGCTGGAGGAGGCCTGCGACATGGAGCTGGAGCTGAACGCCTCCAAGC	50	GCGGCTGGAGGAGGCCTGCGACATGGAGCTGGAGCTGAACGCCTCCAAGCACCGCATCTACGA	0.54	Transversion
PRPF31	4362	92.4437	chr19-54627181-54627181_31CsubA-4362-neg-i	-	ACTCCACATACTCGTAGATG	CGG	NGG	C	A	31	CTACGAGTATGTG	GAGGAGGCCTGCGACATGGAGCTGGAGCTGAACGCCTCCAAGCACCGCAT	50	GAGGAGGCCTGCGACATGGAGCTGGAGCTGAACGCCTCCAAGCACCGCATCTACGAGTATGTG	0.46	Transversion
PRPF31	95735	89.8698	chr19-54627215-54627215_20CsubA-95735-neg-i	-	GGGTGCGATGAAGGACATCC	GGG	NGG	C	A	20	TGTCCTTCATCGC	GGAGCTGAACGCCTCCAAGCACCGCATCTAAGAGTATGTGGAGTCCCGGA	50	GGAGCTGAACGCCTCCAAGCACCGCATCTAAGAGTATGTGGAGTCCCGGATGTCCTTCATCGC	0.54	Transversion
PRPF31	95735	85.5107	chr19-54627215-54627215_21CsubA-95735-neg-i	-	TGGGTGCGATGAAGGACATC	CGG	NGG	C	A	21	GTCCTTCATCGCA	GAGCTGAACGCCTCCAAGCACCGCATCTAAGAGTATGTGGAGTCCCGGAT	50	GAGCTGAACGCCTCCAAGCACCGCATCTAAGAGTATGTGGAGTCCCGGATGTCCTTCATCGCA	0.54	Transversion
PRPF31	95735	86.864	chr19-54627215-54627215_40CsubA-95735-neg-i	-	CCGATAATGATGGACAGGTT	GGG	NGG	C	A	40	CTGTCCATCATTA	ACCGCATCTAAGAGTATGTGGAGTCCCGGATGTCCTTCATCGCACCCAAC	50	ACCGCATCTAAGAGTATGTGGAGTCCCGGATGTCCTTCATCGCACCCAACCTGTCCATCATTA	0.38	Transversion
PRPF31	95735	90.7534	chr19-54627215-54627215_45CsubA-95735-neg-i	-	ATGCCCCGATAATGATGGAC	AGG	NGG	C	A	45	CATCATTATCGGG	ATCTAAGAGTATGTGGAGTCCCGGATGTCCTTCATCGCACCCAACCTGTC	50	ATCTAAGAGTATGTGGAGTCCCGGATGTCCTTCATCGCACCCAACCTGTCCATCATTATCGGG	0.46	Transversion
PRPF31	4359	96.7016	chr19-54627246-54627246_27GsubC-4359-pos-i	+	GCACCGCATCTACGAGTATG	TGG	NGG	G	C	27	CGCATCTACGAGT	ATGTGGAGTCCCGGATGTCCTTCATCCCACCCAACCTGTCCATCATTATC	50	GATAATGATGGACAGGTTGGGTGGGATGAAGGACATCCGGGACTCCACATACTCGTAGATGCG	0.54	Transversion
PRPF31	4359	87.2891	chr19-54627246-54627246_19GsubC-4359-pos-i	+	TCTACGAGTATGTGGAGTCC	CGG	NGG	G	C	19	CGAGTATGTGGAG	TCCCGGATGTCCTTCATCCCACCCAACCTGTCCATCATTATCGGGGCATC	50	GATGCCCCGATAATGATGGACAGGTTGGGTGGGATGAAGGACATCCGGGACTCCACATACTCG	0.54	Transversion
PRPF31	4359	86.864	chr19-54627246-54627246_9GsubC-4359-neg-i	-	CCGATAATGATGGACAGGTT	GGG	NGG	G	C	9	CTGTCCATCATTA	ACCGCATCTACGAGTATGTGGAGTCCCGGATGTCCTTCATCCCACCCAAC	50	ACCGCATCTACGAGTATGTGGAGTCCCGGATGTCCTTCATCCCACCCAACCTGTCCATCATTA	0.38	Transversion
PRPF31	4359	90.7534	chr19-54627246-54627246_14GsubC-4359-neg-i	-	ATGCCCCGATAATGATGGAC	AGG	NGG	G	C	14	CATCATTATCGGG	ATCTACGAGTATGTGGAGTCCCGGATGTCCTTCATCCCACCCAACCTGTC	50	ATCTACGAGTATGTGGAGTCCCGGATGTCCTTCATCCCACCCAACCTGTCCATCATTATCGGG	0.46	Transversion
PRPF31	4359	92.9628	chr19-54627246-54627246_37GsubC-4359-neg-i	-	ACCCATGATCTTGGCGGCCG	TGG	NGG	G	C	37	CCGCCAAGATCAT	GATGTCCTTCATCCCACCCAACCTGTCCATCATTATCGGGGCATCCACGG	50	GATGTCCTTCATCCCACCCAACCTGTCCATCATTATCGGGGCATCCACGGCCGCCAAGATCAT	0.54	Transversion
PRPF31	500129	92.7856	chr19-54631475-54631475_15GsubT-500129-pos-i	+	CCAGGTGGGCTACGAACTGA	AGG	NGG	G	T	15	GTGGGCTACGAAC	TGAAGGATGAGATCTAGCGCAAATTCGACAAGTGGCAGGAGCCGCCGCCT	50	AGGCGGCGGCTCCTGCCACTTGTCGAATTTGCGCTAGATCTCATCCTTCAGTTCGTAGCCCAC	0.62	Transversion
PRPF31	500129	82.2643	chr19-54631475-54631475_33GsubT-500129-neg-i	-	TTCACCTGCTTCACAGGCGG	CGG	NGG	G	T	33	CCTGTGAAGCAGG	AACTGAAGGATGAGATCTAGCGCAAATTCGACAAGTGGCAGGAGCCGCCG	50	AACTGAAGGATGAGATCTAGCGCAAATTCGACAAGTGGCAGGAGCCGCCGCCTGTGAAGCAGG	0.62	Transversion
PRPF31	500129	75.1192	chr19-54631475-54631475_36GsubT-500129-neg-i	-	GGCTTCACCTGCTTCACAGG	CGG	NGG	G	T	36	GTGAAGCAGGTGA	TGAAGGATGAGATCTAGCGCAAATTCGACAAGTGGCAGGAGCCGCCGCCT	50	TGAAGGATGAGATCTAGCGCAAATTCGACAAGTGGCAGGAGCCGCCGCCTGTGAAGCAGGTGA	0.54	Transversion
PRPF31	500129	74.8025	chr19-54631475-54631475_39GsubT-500129-neg-i	-	AGCGGCTTCACCTGCTTCAC	AGG	NGG	G	T	39	AAGCAGGTGAAGC	AGGATGAGATCTAGCGCAAATTCGACAAGTGGCAGGAGCCGCCGCCTGTG	50	AGGATGAGATCTAGCGCAAATTCGACAAGTGGCAGGAGCCGCCGCCTGTGAAGCAGGTGAAGC	0.54	Transversion
PRPF31	4366	61.7429	chr19-54633399-54633399_25CsubG-4366-pos-i	+	TCTTACCTTCTTGGAGCCAG	TGG	NGG	C	G	25	ACCTTCTTGGAGC	CAGTGGGTGGCCGGGCGCAGACAGGTCAGTAAGATGTCCAGTGTAGGAGA	50	TCTCCTACACTGGACATCTTACTGACCTGTCTGCGCCCGGCCACCCACTGGCTCCAAGAAGGT	0.54	Transversion
PRPF31	4366	76.2379	chr19-54633399-54633399_24CsubG-4366-pos-i	+	CTTACCTTCTTGGAGCCAGT	GGG	NGG	C	G	24	CCTTCTTGGAGCC	AGTGGGTGGCCGGGCGCAGACAGGTCAGTAAGATGTCCAGTGTAGGAGAA	50	TTCTCCTACACTGGACATCTTACTGACCTGTCTGCGCCCGGCCACCCACTGGCTCCAAGAAGG	0.62	Transversion
PRPF31	4366	65.7631	chr19-54633399-54633399_21CsubG-4366-pos-i	+	ACCTTCTTGGAGCCAGTGGG	TGG	NGG	C	G	21	TCTTGGAGCCAGT	GGGTGGCCGGGCGCAGACAGGTCAGTAAGATGTCCAGTGTAGGAGAAGGC	50	GCCTTCTCCTACACTGGACATCTTACTGACCTGTCTGCGCCCGGCCACCCACTGGCTCCAAGA	0.54	Transversion
PRPF31	4366	61.9655	chr19-54633399-54633399_19CsubG-4366-neg-i	-	ATTTCTGCCTTCTCCTACAC	TGG	NGG	C	G	19	TAGGAGAAGGCAG	TTGGAGCCAGTGGGTGGCCGGGCGCAGACAGGTCAGTAAGATGTCCAGTG	50	TTGGAGCCAGTGGGTGGCCGGGCGCAGACAGGTCAGTAAGATGTCCAGTGTAGGAGAAGGCAG	0.54	Transversion
PRPF31	4366	83.7541	chr19-54633399-54633399_48CsubG-4366-neg-i	-	CTTACTGAGCTGTCTGCGCC	CGG	NGG	C	G	48	GCAGACAGCTCAG	AGGTCAGTAAGATGTCCAGTGTAGGAGAAGGCAGAAATGCCAGGCCGGGC	50	AGGTCAGTAAGATGTCCAGTGTAGGAGAAGGCAGAAATGCCAGGCCGGGCGCAGACAGCTCAG	0.62	Transversion
NCR1	97750	78.3441	chr19-55447681-55447681_44GsubC-97750-pos-i	+	AGACCCACCTCAGGTACTGC	AGG	NGG	G	C	44	CCACCTCAGGTAC	TGCAGGTTGCATTTATGATTTCTGAGCAGGTCACACAGCATCACCATCAT	50	ATGATGGTGATGCTGTGTGACCTGCTCAGAAATCATAAATGCAACCTGCAGTACCTGAGGTGG	0.62	Transversion
NCR1	97750	72.5046	chr19-55447681-55447681_39GsubC-97750-neg-i	-	GACCCTCACGCACCTGACCC	TGG	NGG	G	C	39	TCAGGTGCGTGAG	ACACAGCATCACCATCATCGTGCGTTCCCACTCGATGTGCCCTGCCAGGG	50	ACACAGCATCACCATCATCGTGCGTTCCCACTCGATGTGCCCTGCCAGGGTCAGGTGCGTGAG	0.62	Transversion
NCR1	1587	67.713	chr19-55449463-55449463_36CsubG-1587-pos-i	+	CTCCACTTTCTGCAGATGAC	AGG	NGG	C	G	36	ACTTTCTGCAGAT	GACAGGTGCTACGGGTTACGTGGTCACAAAGAATCGGCACAGAAGAGTCA	50	TGACTCTTCTGTGCCGATTCTTTGTGACCACGTAACCCGTAGCACCTGTCATCTGCAGAAAGT	0.38	Transversion
NCR1	1587	67.6512	chr19-55449463-55449463_28CsubG-1587-pos-i	+	TCTGCAGATGACAGGTGCTA	CGG	NGG	C	G	28	CAGATGACAGGTG	CTACGGGTTACGTGGTCACAAAGAATCGGCACAGAAGAGTCACTCAGGAA	50	TTCCTGAGTGACTCTTCTGTGCCGATTCTTTGTGACCACGTAACCCGTAGCACCTGTCATCTG	0.54	Transversion
NCR1	1587	96.8568	chr19-55449463-55449463_19CsubG-1587-pos-i	+	GACAGGTGCTACGGGTTACG	TGG	NGG	C	G	19	GGTGCTACGGGTT	ACGTGGTCACAAAGAATCGGCACAGAAGAGTCACTCAGGAAGCTTTGTTT	50	AAACAAAGCTTCCTGAGTGACTCTTCTGTGCCGATTCTTTGTGACCACGTAACCCGTAGCACC	0.62	Transversion
NCR1	1587	70.7872	chr19-55449463-55449463_5CsubG-1587-neg-i	-	TCCTGAGTGACTCTTCTGTG	CGG	NGG	C	G	5	AGAAGAGTCACTC	TTCTGCAGATGACAGGTGCTACGGGTTACGTGGTCACAAAGAATCGGCAC	50	TTCTGCAGATGACAGGTGCTACGGGTTACGTGGTCACAAAGAATCGGCACAGAAGAGTCACTC	0.46	Transversion
NCR1	1587	67.2962	chr19-55449463-55449463_43CsubG-1587-neg-i	-	AAACAGCAACCTCAAGTTTC	TGG	NGG	C	G	43	ACTTGAGGTTGCT	AAGAATCGGCACAGAAGAGTCACTCAGGAAGCTTTGTTTCACTTCCAGAA	50	AAGAATCGGCACAGAAGAGTCACTCAGGAAGCTTTGTTTCACTTCCAGAAACTTGAGGTTGCT	0.46	Transversion
TNNT1	12440	93.2439	chr19-55648544-55648544_28CsubA-12440-pos-i	+	GTCCAGAGGCTTCTTACGCT	CGG	NGG	C	A	28	AGAGGCTTCTTAC	GCTCGGAGAGGATGCGCACCTTCATCTACCGCCCCGTCTGCCGCTTACCA	50	TGGTAAGCGGCAGACGGGGCGGTAGATGAAGGTGCGCATCCTCTCCGAGCGTAAGAAGCCTCT	0.46	Transversion
TNNT1	12440	91.3211	chr19-55648544-55648544_23CsubA-12440-pos-i	+	GAGGCTTCTTACGCTCGGAG	AGG	NGG	C	A	23	CTTCTTACGCTCG	GAGAGGATGCGCACCTTCATCTACCGCCCCGTCTGCCGCTTACCACGCTT	50	AAGCGTGGTAAGCGGCAGACGGGGCGGTAGATGAAGGTGCGCATCCTCTCCGAGCGTAAGAAG	0.54	Transversion
TNNT1	12440	83.3257	chr19-55648544-55648544_7CsubA-12440-neg-i	-	GTGGTAAGCGGCAGACGGGG	CGG	NGG	C	A	7	CGTCTGCCGCTTA	TCCAGAGGCTTCTTACGCTCGGAGAGGATGCGCACCTTCATCTACCGCCC	50	TCCAGAGGCTTCTTACGCTCGGAGAGGATGCGCACCTTCATCTACCGCCCCGTCTGCCGCTTA	0.62	Transversion
TNNT1	12440	90.1186	chr19-55648544-55648544_10CsubA-12440-neg-i	-	AGCGTGGTAAGCGGCAGACG	GGG	NGG	C	A	10	CTGCCGCTTACCA	AGAGGCTTCTTACGCTCGGAGAGGATGCGCACCTTCATCTACCGCCCCGT	50	AGAGGCTTCTTACGCTCGGAGAGGATGCGCACCTTCATCTACCGCCCCGTCTGCCGCTTACCA	0.62	Transversion
TNNT1	12440	89.8528	chr19-55648544-55648544_11CsubA-12440-neg-i	-	AAGCGTGGTAAGCGGCAGAC	GGG	NGG	C	A	11	TGCCGCTTACCAC	GAGGCTTCTTACGCTCGGAGAGGATGCGCACCTTCATCTACCGCCCCGTC	50	GAGGCTTCTTACGCTCGGAGAGGATGCGCACCTTCATCTACCGCCCCGTCTGCCGCTTACCAC	0.62	Transversion
TNNT1	12440	81.8948	chr19-55648544-55648544_19CsubA-12440-neg-i	-	CAGAACAGAAGCGTGGTAAG	CGG	NGG	C	A	19	ACCACGCTTCTGT	TTACGCTCGGAGAGGATGCGCACCTTCATCTACCGCCCCGTCTGCCGCTT	50	TTACGCTCGGAGAGGATGCGCACCTTCATCTACCGCCCCGTCTGCCGCTTACCACGCTTCTGT	0.54	Transversion
TNNT1	167737	67.5161	chr19-55652315-55652315_14GsubC-167737-neg-i	-	GCTTCTCCGTTTCCCAGGAG	CGG	NGG	G	C	14	CTGGGAAACGGAG	TTCTCAGTTCTGAAGCGCTGTTGCTCGGCTCTCTCTCACCGGCGCCGCTC	50	TTCTCAGTTCTGAAGCGCTGTTGCTCGGCTCTCTCTCACCGGCGCCGCTCCTGGGAAACGGAG	0.62	Transversion
TNNT1	167737	79.1422	chr19-55652315-55652315_19GsubC-167737-neg-i	-	CTTATGCTTCTCCGTTTCCC	AGG	NGG	G	C	19	AAACGGAGAAGCA	AGTTCTGAAGCGCTGTTGCTCGGCTCTCTCTCACCGGCGCCGCTCCTGGG	50	AGTTCTGAAGCGCTGTTGCTCGGCTCTCTCTCACCGGCGCCGCTCCTGGGAAACGGAGAAGCA	0.46	Transversion
TNNI3	181594	61.2375	chr19-55663218-55663218_15TsubA-181594-neg-i	-	GATGCACTGAGTGGAATGGA	GGG	NGG	T	A	15	ATTCCACTCAGTG	GGGCAGTAGGCAGGAAGGCTCAGCTCTCAAACTTTATCTTGCGGCCCTCC	50	GGGCAGTAGGCAGGAAGGCTCAGCTCTCAAACTTTATCTTGCGGCCCTCCATTCCACTCAGTG	0.46	Transversion
TNNI3	181594	70.0497	chr19-55663218-55663218_16TsubA-181594-neg-i	-	CGATGCACTGAGTGGAATGG	AGG	NGG	T	A	16	TTCCACTCAGTGC	GGCAGTAGGCAGGAAGGCTCAGCTCTCAAACTTTATCTTGCGGCCCTCCA	50	GGCAGTAGGCAGGAAGGCTCAGCTCTCAAACTTTATCTTGCGGCCCTCCATTCCACTCAGTGC	0.54	Transversion
TNNI3	181594	75.1277	chr19-55663218-55663218_19TsubA-181594-neg-i	-	CATCGATGCACTGAGTGGAA	TGG	NGG	T	A	19	CACTCAGTGCATC	AGTAGGCAGGAAGGCTCAGCTCTCAAACTTTATCTTGCGGCCCTCCATTC	50	AGTAGGCAGGAAGGCTCAGCTCTCAAACTTTATCTTGCGGCCCTCCATTCCACTCAGTGCATC	0.54	Transversion
TNNI3	181594	74.2457	chr19-55663218-55663218_24TsubA-181594-neg-i	-	AAGAACATCGATGCACTGAG	TGG	NGG	T	A	24	AGTGCATCGATGT	GCAGGAAGGCTCAGCTCTCAAACTTTATCTTGCGGCCCTCCATTCCACTC	50	GCAGGAAGGCTCAGCTCTCAAACTTTATCTTGCGGCCCTCCATTCCACTCAGTGCATCGATGT	0.46	Transversion
TNNI3	181587	48.1931	chr19-55665399-55665399_16TsubG-181587-neg-i	-	CCTCAAGCAGGTGAAGAAGG	AGG	NGG	T	G	16	TCTTCACCTGCTT	GCATCCTCTTTCCTGGCCTTAGCCCACACTCACCGTCTCGGTGTCCTCCT	50	GCATCCTCTTTCCTGGCCTTAGCCCACACTCACCGTCTCGGTGTCCTCCTTCTTCACCTGCTT	0.46	Transversion
TNNI3	181587	66.0731	chr19-55665399-55665399_19TsubG-181587-neg-i	-	CCACCTCAAGCAGGTGAAGA	AGG	NGG	T	G	19	TCACCTGCTTGAG	TCCTCTTTCCTGGCCTTAGCCCACACTCACCGTCTCGGTGTCCTCCTTCT	50	TCCTCTTTCCTGGCCTTAGCCCACACTCACCGTCTCGGTGTCCTCCTTCTTCACCTGCTTGAG	0.54	Transversion
TNNI3	180551	73.0627	chr19-55665425-55665425_49CsubG-180551-neg-i	-	GCCATGATGCAGGCGCTGCT	GGG	NGG	C	G	49	AGCGCCTGCATCA	GGTTGAGGTGGGCCCGCAGGTCCAGGGACTCCTTAGCCCGGGCCCCCAGC	50	GGTTGAGGTGGGCCCGCAGGTCCAGGGACTCCTTAGCCCGGGCCCCCAGCAGCGCCTGCATCA	0.62	Transversion
TNNI3	43390	65.0213	chr19-55665462-55665462_34CsubG-43390-pos-i	+	CCTTCTTCACCTGCTTGAGG	TGG	NGG	C	G	34	CTTCACCTGCTTG	AGGTGGGCCCGCAGGTCCAGGGACTCCTTAGCCGGGGCCCCCAGCAGCGC	50	GCGCTGCTGGGGGCCCCGGCTAAGGAGTCCCTGGACCTGCGGGCCCACCTCAAGCAGGTGAAG	0.54	Transversion
TNNI3	43390	70.0347	chr19-55665462-55665462_33CsubG-43390-pos-i	+	CTTCTTCACCTGCTTGAGGT	GGG	NGG	C	G	33	TTCACCTGCTTGA	GGTGGGCCCGCAGGTCCAGGGACTCCTTAGCCGGGGCCCCCAGCAGCGCC	50	GGCGCTGCTGGGGGCCCCGGCTAAGGAGTCCCTGGACCTGCGGGCCCACCTCAAGCAGGTGAA	0.46	Transversion
TNNI3	43390	75.1108	chr19-55665462-55665462_4CsubG-43390-pos-i	+	GGTCCAGGGACTCCTTAGCC	CGG	NGG	C	G	4	CAGGGACTCCTTA	GCCGGGGCCCCCAGCAGCGCCTGCATCATGGCATCTGCAGAGATCCTCAC	50	GTGAGGATCTCTGCAGATGCCATGATGCAGGCGCTGCTGGGGGCCCCGGCTAAGGAGTCCCTG	0.54	Transversion
TNNI3	43390	77.7976	chr19-55665462-55665462_3CsubG-43390-pos-i	+	GTCCAGGGACTCCTTAGCCC	GGG	NGG	C	G	3	AGGGACTCCTTAG	CCGGGGCCCCCAGCAGCGCCTGCATCATGGCATCTGCAGAGATCCTCACT	50	AGTGAGGATCTCTGCAGATGCCATGATGCAGGCGCTGCTGGGGGCCCCGGCTAAGGAGTCCCT	0.54	Transversion
TNNI3	43390	73.0627	chr19-55665462-55665462_12CsubG-43390-neg-i	-	GCCATGATGCAGGCGCTGCT	GGG	NGG	C	G	12	AGCGCCTGCATCA	GCTTGAGGTGGGCCCGCAGGTCCAGGGACTCCTTAGCCGGGGCCCCCAGC	50	GCTTGAGGTGGGCCCGCAGGTCCAGGGACTCCTTAGCCGGGGCCCCCAGCAGCGCCTGCATCA	0.62	Transversion
TNNI3	43390	61.5612	chr19-55665462-55665462_22CsubG-43390-neg-i	-	CTCTGCAGATGCCATGATGC	AGG	NGG	C	G	22	TCATGGCATCTGC	GGCCCGCAGGTCCAGGGACTCCTTAGCCGGGGCCCCCAGCAGCGCCTGCA	50	GGCCCGCAGGTCCAGGGACTCCTTAGCCGGGGCCCCCAGCAGCGCCTGCATCATGGCATCTGC	0.54	Transversion
TNNI3	12419	87.2537	chr19-55665514-55665514_2GsubC-12419-pos-i	+	CAGAGATCCTCACTCTCCGC	AGG	NGG	G	C	2	GATCCTCACTCTC	CCCAGGGTGGGCCGCTTAAACTTGCCTCGAAGGTCAAAGATCTTCTGAGT	50	ACTCAGAAGATCTTTGACCTTCGAGGCAAGTTTAAGCGGCCCACCCTGGGGAGAGTGAGGATC	0.54	Transversion
TNNI3	12419	86.4809	chr19-55665514-55665514_1GsubC-12419-pos-i	+	AGAGATCCTCACTCTCCGCA	GGG	NGG	G	C	1	ATCCTCACTCTCC	CCAGGGTGGGCCGCTTAAACTTGCCTCGAAGGTCAAAGATCTTCTGAGTC	50	GACTCAGAAGATCTTTGACCTTCGAGGCAAGTTTAAGCGGCCCACCCTGGGGAGAGTGAGGAT	0.54	Transversion
TNNI3	12419	91.3597	chr19-55665514-55665514_16GsubC-12419-neg-i	-	ACCTTCGAGGCAAGTTTAAG	CGG	NGG	G	C	16	AAACTTGCCTCGA	TGCATCATGGCATCTGCAGAGATCCTCACTCTCCCCAGGGTGGGCCGCTT	50	TGCATCATGGCATCTGCAGAGATCCTCACTCTCCCCAGGGTGGGCCGCTTAAACTTGCCTCGA	0.46	Transversion
TNNI3	12428	87.2537	chr19-55665516-55665516_4AsubT-12428-pos-i	+	CAGAGATCCTCACTCTCCGC	AGG	NGG	A	T	4	GATCCTCACTCTC	CGCTGGGTGGGCCGCTTAAACTTGCCTCGAAGGTCAAAGATCTTCTGAGT	50	ACTCAGAAGATCTTTGACCTTCGAGGCAAGTTTAAGCGGCCCACCCAGCGGAGAGTGAGGATC	0.54	Transversion
TNNI3	12428	86.4809	chr19-55665516-55665516_3AsubT-12428-pos-i	+	AGAGATCCTCACTCTCCGCA	GGG	NGG	A	T	3	ATCCTCACTCTCC	GCTGGGTGGGCCGCTTAAACTTGCCTCGAAGGTCAAAGATCTTCTGAGTC	50	GACTCAGAAGATCTTTGACCTTCGAGGCAAGTTTAAGCGGCCCACCCAGCGGAGAGTGAGGAT	0.54	Transversion
TNNI3	12428	91.3597	chr19-55665516-55665516_14AsubT-12428-neg-i	-	ACCTTCGAGGCAAGTTTAAG	CGG	NGG	A	T	14	AAACTTGCCTCGA	TGCATCATGGCATCTGCAGAGATCCTCACTCTCCGCTGGGTGGGCCGCTT	50	TGCATCATGGCATCTGCAGAGATCCTCACTCTCCGCTGGGTGGGCCGCTTAAACTTGCCTCGA	0.46	Transversion
TNNI3	12430	92.7034	chr19-55668420-55668420_18TsubG-12430-neg-i	-	CAACTACCGCGCTTATGCCA	CGG	NGG	T	G	18	CATAAGCGCGGTA	GTACTCTGCCCCCAGGAAGCCCCGTCCCACCTGGGCGTGCGGCTCCGTGG	50	GTACTCTGCCCCCAGGAAGCCCCGTCCCACCTGGGCGTGCGGCTCCGTGGCATAAGCGCGGTA	0.54	Transversion
TNNI3	691809	42.847	chr19-55668662-55668662_20AsubT-691809-neg-i	-	TCCTTGGTTTCTCTCCTTCC	AGG	NGG	A	T	20	AGGAGAGAAACCA	GTCCCAGCCACGCCTTAGCCCGCTGCTCTCTCCGCATCGCTGCTCCTGGA	50	GTCCCAGCCACGCCTTAGCCCGCTGCTCTCTCCGCATCGCTGCTCCTGGAAGGAGAGAAACCA	0.46	Transversion
TNNI3	691809	64.2567	chr19-55668662-55668662_36AsubT-691809-neg-i	-	CCACCACTAACCCCCCTCCT	TGG	NGG	A	T	36	AGGGGGGTTAGTG	AGCCCGCTGCTCTCTCCGCATCGCTGCTCCTGGAAGGAGAGAAACCAAGG	50	AGCCCGCTGCTCTCTCCGCATCGCTGCTCCTGGAAGGAGAGAAACCAAGGAGGGGGGTTAGTG	0.62	Transversion
RBCK1	658931	81.0968	chr20-400113-400113_3GsubC-658931-neg-i	-	TGAGGCCAAGGACAGCTTAC	CGG	NGG	G	C	3	AGCTGTCCTTGGC	AGGAACCCGGACGGGGGCAGCCAGATGCAGTGCCTGAGCCCCCACCGCTA	50	AGGAACCCGGACGGGGGCAGCCAGATGCAGTGCCTGAGCCCCCACCGCTAAGCTGTCCTTGGC	0.62	Transversion
RBCK1	658931	11.2298	chr20-400113-400113_15GsubC-658931-neg-i	-	AGAAGAGGATACTGAGGCCA	AGG	NGG	G	C	15	CCTCAGTATCCTC	GGGGGCAGCCAGATGCAGTGCCTGAGCCCCCACCGCTAAGCTGTCCTTGG	50	GGGGGCAGCCAGATGCAGTGCCTGAGCCCCCACCGCTAAGCTGTCCTTGGCCTCAGTATCCTC	0.54	Transversion
RBCK1	658931	44.2243	chr20-400113-400113_21GsubC-658931-neg-i	-	GGGCACAGAAGAGGATACTG	AGG	NGG	G	C	21	TATCCTCTTCTGT	AGCCAGATGCAGTGCCTGAGCCCCCACCGCTAAGCTGTCCTTGGCCTCAG	50	AGCCAGATGCAGTGCCTGAGCCCCCACCGCTAAGCTGTCCTTGGCCTCAGTATCCTCTTCTGT	0.38	Transversion
RBCK1	430898	80.0523	chr20-408039-408039_1GsubT-430898-neg-i	-	TGCAATCTGGGGTCTTGCAA	TGG	NGG	G	T	1	CAAGACCCCAGAT	GACCTGGGCATCTCCATTGCTGAAAACCGCAGTGCCTTCAGCTACCATTT	50	GACCTGGGCATCTCCATTGCTGAAAACCGCAGTGCCTTCAGCTACCATTTCAAGACCCCAGAT	0.54	Transversion
RBCK1	430898	81.9814	chr20-408039-408039_13GsubT-430898-neg-i	-	AGCACCATCCCTTGCAATCT	GGG	NGG	G	T	13	TTGCAAGGGATGG	TCCATTGCTGAAAACCGCAGTGCCTTCAGCTACCATTTCAAGACCCCAGA	50	TCCATTGCTGAAAACCGCAGTGCCTTCAGCTACCATTTCAAGACCCCAGATTGCAAGGGATGG	0.54	Transversion
CSNK2A1	619014	54.3326	chr20-476407-476407_39CsubG-619014-neg-i	-	CCCGTTCATCCCACAGGCCC	TGG	NGG	C	G	39	CCTGTGGGATGAA	GGGCTTGACATGTCTGTGCATAATTCCCATGCTGTGACAATAATCCAGGG	50	GGGCTTGACATGTCTGTGCATAATTCCCATGCTGTGACAATAATCCAGGGCCTGTGGGATGAA	0.54	Transversion
CSNK2A1	619014	79.9457	chr20-476407-476407_45CsubG-619014-neg-i	-	TTCTGACCCGTTCATCCCAC	AGG	NGG	C	G	45	GGATGAACGGGTC	GACATGTCTGTGCATAATTCCCATGCTGTGACAATAATCCAGGGCCTGTG	50	GACATGTCTGTGCATAATTCCCATGCTGTGACAATAATCCAGGGCCTGTGGGATGAACGGGTC	0.62	Transversion
SLC52A3	210027	87.426	chr20-741784-741784_2GsubT-210027-neg-i	-	CAGCGCCCTCTTGTGGTGCG	GGG	NGG	G	T	2	ACCACAAGAGGGC	GAACATGAGCAGCGCTCCGAGCAGCGAGCCCAGCTGCACCGCCGCCCCTC	50	GAACATGAGCAGCGCTCCGAGCAGCGAGCCCAGCTGCACCGCCGCCCCTCACCACAAGAGGGC	0.62	Transversion
SLC52A3	210025	48.3227	chr20-741884-741884_13TsubG-210025-neg-i	-	ACTCTGCACCTCTTCCCTCC	CGG	NGG	T	G	13	GGGAAGAGGTGCA	ACTGAGGCAGCCGCTGAAAAGCACCCACGAGGCCACCGGCGGGGCCGGGA	50	ACTGAGGCAGCCGCTGAAAAGCACCCACGAGGCCACCGGCGGGGCCGGGAGGGAAGAGGTGCA	0.62	Transversion
SLC52A3	210023	75.2191	chr20-744226-744226_48CsubA-210023-pos-i	+	GACCAACGAGGCAAGAGGGT	TGG	NGG	C	A	48	AACGAGGCAAGAG	GGTTGGCCACAATGCTGAGGGTGGCAGCCAGGTGGTAGGCAACTGGCACA	50	TGTGCCAGTTGCCTACCACCTGGCTGCCACCCTCAGCATTGTGGCCAACCCTCTTGCCTCGTT	0.54	Transversion
SLC52A3	210023	79.7347	chr20-744226-744226_34CsubA-210023-pos-i	+	GAGGGTTGGCCACAATGCTG	AGG	NGG	C	A	34	GTTGGCCACAATG	CTGAGGGTGGCAGCCAGGTGGTAGGCAACTGGCACATAGGACAGGCAGGA	50	TCCTGCCTGTCCTATGTGCCAGTTGCCTACCACCTGGCTGCCACCCTCAGCATTGTGGCCAAC	0.54	Transversion
SLC52A3	210023	74.2137	chr20-744226-744226_6CsubA-210023-neg-i	-	ACCTACTCCTGCCTGTCCTA	TGG	NGG	C	A	6	GACAGGCAGGAGT	TGGCCACAATGCTGAGGGTGGCAGCCAGGTGGTAGGCAACTGGCACATAG	50	TGGCCACAATGCTGAGGGTGGCAGCCAGGTGGTAGGCAACTGGCACATAGGACAGGCAGGAGT	0.62	Transversion
SLC52A3	210023	95.6152	chr20-744226-744226_48CsubA-210023-neg-i	-	TTCGTCAACGCGCTCACCAA	CGG	NGG	C	A	48	GTGAGCGCGTTGA	GCACATAGGACAGGCAGGAGTAGGTCTGCACAGAGGGCAGCATGCCGTTG	50	GCACATAGGACAGGCAGGAGTAGGTCTGCACAGAGGGCAGCATGCCGTTGGTGAGCGCGTTGA	0.62	Transversion
SLC52A3	210033	70.7317	chr20-744544-744544_10AsubC-210033-pos-i	+	AGGCCATCATGATGGATAGG	AGG	NGG	A	C	10	CATCATGATGGAT	AGGAGGAGGCAGAAGACCAGGGGTGAGAAGTGGGCGGGAAGGTAGCGGCT	50	AGCCGCTACCTTCCCGCCCACTTCTCACCCCTGGTCTTCTGCCTCCTCCTATCCATCATGATG	0.38	Transversion
SLC52A3	210033	76.8792	chr20-744544-744544_7AsubC-210033-pos-i	+	CCATCATGATGGATAGGAGG	AGG	NGG	A	C	7	CATGATGGATAGG	AGGAGGCAGAAGACCAGGGGTGAGAAGTGGGCGGGAAGGTAGCGGCTCTC	50	GAGAGCCGCTACCTTCCCGCCCACTTCTCACCCCTGGTCTTCTGCCTCCTCCTATCCATCATG	0.46	Transversion
SLC52A3	210019	70.7317	chr20-744556-744556_22GsubT-210019-pos-i	+	AGGCCATCATGATGGATAGG	AGG	NGG	G	T	22	CATCATGATGGAT	AGGAGGAGGAAGAAGACCAGGTGTGAGAAGTGGGCGGGAAGGTAGCGGCT	50	AGCCGCTACCTTCCCGCCCACTTCTCACACCTGGTCTTCTTCCTCCTCCTATCCATCATGATG	0.38	Transversion
SLC52A3	210019	76.8792	chr20-744556-744556_19GsubT-210019-pos-i	+	CCATCATGATGGATAGGAGG	AGG	NGG	G	T	19	CATGATGGATAGG	AGGAGGAAGAAGACCAGGTGTGAGAAGTGGGCGGGAAGGTAGCGGCTCTC	50	GAGAGCCGCTACCTTCCCGCCCACTTCTCACACCTGGTCTTCTTCCTCCTCCTATCCATCATG	0.46	Transversion
SLC52A3	210019	NA	chr20-744556-744556_7GsubT-210019-pos-i	+	ATAGGAGGAGGAAGAAGACC	AGG	NGG	G	T	7	GAGGAGGAAGAAG	ACCAGGTGTGAGAAGTGGGCGGGAAGGTAGCGGCTCTCCAGGTGGGACAA	50	TTGTCCCACCTGGAGAGCCGCTACCTTCCCGCCCACTTCTCACACCTGGTCTTCTTCCTCCTC	0.54	Transversion
SLC52A3	210018	70.7317	chr20-744576-744576_42GsubC-210018-pos-i	+	AGGCCATCATGATGGATAGG	AGG	NGG	G	C	42	CATCATGATGGAT	AGGAGGAGGAAGAAGACCAGGGGTGAGAAGTGGGCGGGAAGCTAGCGGCT	50	AGCCGCTAGCTTCCCGCCCACTTCTCACCCCTGGTCTTCTTCCTCCTCCTATCCATCATGATG	0.38	Transversion
SLC52A3	210018	76.8792	chr20-744576-744576_39GsubC-210018-pos-i	+	CCATCATGATGGATAGGAGG	AGG	NGG	G	C	39	CATGATGGATAGG	AGGAGGAAGAAGACCAGGGGTGAGAAGTGGGCGGGAAGCTAGCGGCTCTC	50	GAGAGCCGCTAGCTTCCCGCCCACTTCTCACCCCTGGTCTTCTTCCTCCTCCTATCCATCATG	0.46	Transversion
SLC52A3	210018	NA	chr20-744576-744576_27GsubC-210018-pos-i	+	ATAGGAGGAGGAAGAAGACC	AGG	NGG	G	C	27	GAGGAGGAAGAAG	ACCAGGGGTGAGAAGTGGGCGGGAAGCTAGCGGCTCTCCAGGTGGGACAA	50	TTGTCCCACCTGGAGAGCCGCTAGCTTCCCGCCCACTTCTCACCCCTGGTCTTCTTCCTCCTC	0.54	Transversion
SLC52A3	210018	54.7601	chr20-744576-744576_14GsubC-210018-pos-i	+	GAAGACCAGGGGTGAGAAGT	GGG	NGG	G	C	14	ACCAGGGGTGAGA	AGTGGGCGGGAAGCTAGCGGCTCTCCAGGTGGGACAAGGGTGCTTCCATT	50	AATGGAAGCACCCTTGTCCCACCTGGAGAGCCGCTAGCTTCCCGCCCACTTCTCACCCCTGGT	0.62	Transversion
SLC52A3	210030	68.3693	chr20-746045-746045_48GsubT-210030-pos-i	+	TCCTTCACCCACAAAGAAGG	TGG	NGG	G	T	48	TCACCCACAAAGA	AGGTGGTGAGGTAGTAGGTGGGCAGCCGGCTCATGAACGGCAGGAAGTTC	50	GAACTTCCTGCCGTTCATGAGCCGGCTGCCCACCTACTACCTCACCACCTTCTTTGTGGGTGA	0.46	Transversion
SLC52A3	210030	60.6313	chr20-746045-746045_43GsubT-210030-pos-i	+	CACCCACAAAGAAGGTGGTG	AGG	NGG	G	T	43	CACAAAGAAGGTG	GTGAGGTAGTAGGTGGGCAGCCGGCTCATGAACGGCAGGAAGTTCACTGA	50	TCAGTGAACTTCCTGCCGTTCATGAGCCGGCTGCCCACCTACTACCTCACCACCTTCTTTGTG	0.46	Transversion
SLC52A3	210030	39.9726	chr20-746045-746045_32GsubT-210030-pos-i	+	AAGGTGGTGAGGTAGTAGGT	GGG	NGG	G	T	32	TGGTGAGGTAGTA	GGTGGGCAGCCGGCTCATGAACGGCAGGAAGTTCACTGAAGAGGTGCAGT	50	ACTGCACCTCTTCAGTGAACTTCCTGCCGTTCATGAGCCGGCTGCCCACCTACTACCTCACCA	0.46	Transversion
SLC52A3	210030	92.9603	chr20-746045-746045_10GsubT-210030-pos-i	+	GCAGCCGGCTCATGAACGGC	AGG	NGG	G	T	10	CCGGCTCATGAAC	GGCAGGAAGTTCACTGAAGAGGTGCAGTCCACCAGGGCCAGGAAGAAGGT	50	ACCTTCTTCCTGGCCCTGGTGGACTGCACCTCTTCAGTGAACTTCCTGCCGTTCATGAGCCGG	0.62	Transversion
SLC52A3	140	73.4647	chr20-746208-746208_12CsubA-140-pos-i	+	CCCAGCAGGGTGAAGATGAT	GGG	NGG	C	A	12	GCAGGGTGAAGAT	GATGGGCACTTAGGAAAGGCAGCTGGGCCGGAAGTGATGGAGCAGGGTGA	50	TCACCCTGCTCCATCACTTCCGGCCCAGCTGCCTTTCCTAAGTGCCCATCATCTTCACCCTGC	0.54	Transversion
SLC52A3	210014	89.7588	chr20-746246-746246_37AsubT-210014-pos-i	+	AGATGATGGGCACTTCGGAA	AGG	NGG	A	T	37	GATGGGCACTTCG	GAAAGGCAGCTGGGCCGGAAGTGATGGAGCAGGGTGTCCAGGAGGGGCCC	50	GGGCCCCTCCTGGACACCCTGCTCCATCACTTCCGGCCCAGCTGCCTTTCCGAAGTGCCCATC	0.62	Transversion
SLC52A3	210014	62.216	chr20-746246-746246_10AsubT-210014-pos-i	+	TGGGCCGGAAGTGATGGAGC	AGG	NGG	A	T	10	CCGGAAGTGATGG	AGCAGGGTGTCCAGGAGGGGCCCGATGTTGGCCAGCTGGATGACCACCGT	50	ACGGTGGTCATCCAGCTGGCCAACATCGGGCCCCTCCTGGACACCCTGCTCCATCACTTCCGG	0.62	Transversion
SLC52A3	210014	66.6428	chr20-746246-746246_1AsubT-210014-pos-i	+	AGTGATGGAGCAGGGTGACC	AGG	NGG	A	T	1	ATGGAGCAGGGTG	TCCAGGAGGGGCCCGATGTTGGCCAGCTGGATGACCACCGTGAGGTAGGA	50	TCCTACCTCACGGTGGTCATCCAGCTGGCCAACATCGGGCCCCTCCTGGACACCCTGCTCCAT	0.62	Transversion
SLC52A3	210014	76.4359	chr20-746246-746246_18AsubT-210014-neg-i	-	GTCATCCAGCTGGCCAACAT	CGG	NGG	A	T	18	TTGGCCAGCTGGA	GGCAGCTGGGCCGGAAGTGATGGAGCAGGGTGTCCAGGAGGGGCCCGATG	50	GGCAGCTGGGCCGGAAGTGATGGAGCAGGGTGTCCAGGAGGGGCCCGATGTTGGCCAGCTGGA	0.62	Transversion
SLC52A3	210014	77.5205	chr20-746246-746246_40AsubT-210014-neg-i	-	CCTGCCCTCCTACCTCACGG	TGG	NGG	A	T	40	TGAGGTAGGAGGG	GAGCAGGGTGTCCAGGAGGGGCCCGATGTTGGCCAGCTGGATGACCACCG	50	GAGCAGGGTGTCCAGGAGGGGCCCGATGTTGGCCAGCTGGATGACCACCGTGAGGTAGGAGGG	0.62	Transversion
SLC52A3	145	84.4684	chr20-746337-746337_49GsubT-145-pos-i	+	CTGGATGACCACCGTGAGGT	AGG	NGG	G	T	49	ATGACCACCGTGA	GGTAGGAGGGCAGGTACCAGCCCTCGGGCAGCTCCATCACCAGCAGGGTC	50	GACCCTGCTGGTGATGGAGCTGCCCGAGGGCTGGTACCTGCCCTCCTACCTCACGGTGGTCAT	0.54	Transversion
SLC52A3	145	78.1828	chr20-746337-746337_46GsubT-145-pos-i	+	GATGACCACCGTGAGGTAGG	AGG	NGG	G	T	46	ACCACCGTGAGGT	AGGAGGGCAGGTACCAGCCCTCGGGCAGCTCCATCACCAGCAGGGTCAGC	50	GCTGACCCTGCTGGTGATGGAGCTGCCCGAGGGCTGGTACCTGCCCTCCTACCTCACGGTGGT	0.62	Transversion
SLC52A3	145	82.8042	chr20-746337-746337_45GsubT-145-pos-i	+	ATGACCACCGTGAGGTAGGA	GGG	NGG	G	T	45	CCACCGTGAGGTA	GGAGGGCAGGTACCAGCCCTCGGGCAGCTCCATCACCAGCAGGGTCAGCT	50	AGCTGACCCTGCTGGTGATGGAGCTGCCCGAGGGCTGGTACCTGCCCTCCTACCTCACGGTGG	0.62	Transversion
SLC52A3	145	70.2873	chr20-746337-746337_41GsubT-145-pos-i	+	CCACCGTGAGGTAGGAGGGC	AGG	NGG	G	T	41	CGTGAGGTAGGAG	GGCAGGTACCAGCCCTCGGGCAGCTCCATCACCAGCAGGGTCAGCTCTAC	50	GTAGAGCTGACCCTGCTGGTGATGGAGCTGCCCGAGGGCTGGTACCTGCCCTCCTACCTCACG	0.62	Transversion
SLC52A3	145	64.899	chr20-746337-746337_8GsubT-145-pos-i	+	CGGGCAGCTCCATCACCAGC	AGG	NGG	G	T	8	CAGCTCCATCACC	AGCAGGGTCAGCTCTACCCAGAGCCCATTGATGGTCACCCAGGAGCCCAT	50	ATGGGCTCCTGGGTGACCATCAATGGGCTCTGGGTAGAGCTGACCCTGCTGGTGATGGAGCTG	0.62	Transversion
SLC52A3	145	60.6552	chr20-746337-746337_7GsubT-145-pos-i	+	GGGCAGCTCCATCACCAGCA	GGG	NGG	G	T	7	AGCTCCATCACCA	GCAGGGTCAGCTCTACCCAGAGCCCATTGATGGTCACCCAGGAGCCCATT	50	AATGGGCTCCTGGGTGACCATCAATGGGCTCTGGGTAGAGCTGACCCTGCTGGTGATGGAGCT	0.54	Transversion
SLC52A3	145	52.4244	chr20-746337-746337_6GsubT-145-pos-i	+	GGCAGCTCCATCACCAGCAG	GGG	NGG	G	T	6	GCTCCATCACCAG	CAGGGTCAGCTCTACCCAGAGCCCATTGATGGTCACCCAGGAGCCCATTC	50	GAATGGGCTCCTGGGTGACCATCAATGGGCTCTGGGTAGAGCTGACCCTGCTGGTGATGGAGC	0.62	Transversion
SLC52A3	145	84.0062	chr20-746337-746337_15GsubT-145-neg-i	-	GGTGACCATCAATGGGCTCT	GGG	NGG	G	T	15	GCCCATTGATGGT	GTACCAGCCCTCGGGCAGCTCCATCACCAGCAGGGTCAGCTCTACCCAGA	50	GTACCAGCCCTCGGGCAGCTCCATCACCAGCAGGGTCAGCTCTACCCAGAGCCCATTGATGGT	0.54	Transversion
SLC52A3	145	85.5881	chr20-746337-746337_16GsubT-145-neg-i	-	GGGTGACCATCAATGGGCTC	TGG	NGG	G	T	16	CCCATTGATGGTC	TACCAGCCCTCGGGCAGCTCCATCACCAGCAGGGTCAGCTCTACCCAGAG	50	TACCAGCCCTCGGGCAGCTCCATCACCAGCAGGGTCAGCTCTACCCAGAGCCCATTGATGGTC	0.54	Transversion
SLC52A3	145	88.7441	chr20-746337-746337_37GsubT-145-neg-i	-	GCGTCTTCGGAATGGGCTCC	TGG	NGG	G	T	37	GCCCATTCCGAAG	ATCACCAGCAGGGTCAGCTCTACCCAGAGCCCATTGATGGTCACCCAGGA	50	ATCACCAGCAGGGTCAGCTCTACCCAGAGCCCATTGATGGTCACCCAGGAGCCCATTCCGAAG	0.62	Transversion
SLC52A3	145	94.3156	chr20-746337-746337_44GsubT-145-neg-i	-	CTGGTCTGCGTCTTCGGAAT	GGG	NGG	G	T	44	CCGAAGACGCAGA	GCAGGGTCAGCTCTACCCAGAGCCCATTGATGGTCACCCAGGAGCCCATT	50	GCAGGGTCAGCTCTACCCAGAGCCCATTGATGGTCACCCAGGAGCCCATTCCGAAGACGCAGA	0.62	Transversion
RSPO4	30847	78.9525	chr20-948662-948662_47CsubG-30847-pos-i	+	ACCTGTTGACCTCCTGGCCG	CGG	NGG	C	G	47	GTTGACCTCCTGG	CCGCGGATGCCGAAGTACCCAGGGGGACAGTCGTGCAGGCACTTGCGGTA	50	TACCGCAAGTGCCTGCACGACTGTCCCCCTGGGTACTTCGGCATCCGCGGCCAGGAGGTCAAC	0.62	Transversion
RSPO4	30847	95.1184	chr20-948662-948662_30CsubG-30847-pos-i	+	CCGCGGATGCCGAAGTACCC	AGG	NGG	C	G	30	GGATGCCGAAGTA	CCCAGGGGGACAGTCGTGCAGGCACTTGCGGTACTGGCGGATGCCTTCCC	50	GGGAAGGCATCCGCCAGTACCGCAAGTGCCTGCACGACTGTCCCCCTGGGTACTTCGGCATCC	0.54	Transversion
RSPO4	30847	86.2969	chr20-948662-948662_27CsubG-30847-pos-i	+	CGGATGCCGAAGTACCCAGG	GGG	NGG	C	G	27	TGCCGAAGTACCC	AGGGGGACAGTCGTGCAGGCACTTGCGGTACTGGCGGATGCCTTCCCGGC	50	GCCGGGAAGGCATCCGCCAGTACCGCAAGTGCCTGCACGACTGTCCCCCTGGGTACTTCGGCA	0.62	Transversion
RSPO4	30847	94.584	chr20-948662-948662_20CsubG-30847-neg-i	-	TTCCTGTTCATCCGCCGGGA	AGG	NGG	C	G	20	CGGCGGATGAACA	ACCCAGGGGGACAGTCGTGCAGGCACTTGCGGTACTGGCGGATGCCTTCC	50	ACCCAGGGGGACAGTCGTGCAGGCACTTGCGGTACTGGCGGATGCCTTCCCGGCGGATGAACA	0.62	Transversion
RSPO4	30847	81.8481	chr20-948662-948662_24CsubG-30847-neg-i	-	GCTCTTCCTGTTCATCCGCC	GGG	NGG	C	G	24	GGATGAACAGGAA	AGGGGGACAGTCGTGCAGGCACTTGCGGTACTGGCGGATGCCTTCCCGGC	50	AGGGGGACAGTCGTGCAGGCACTTGCGGTACTGGCGGATGCCTTCCCGGCGGATGAACAGGAA	0.46	Transversion
RSPO4	30847	90.2107	chr20-948662-948662_25CsubG-30847-neg-i	-	GGCTCTTCCTGTTCATCCGC	CGG	NGG	C	G	25	GATGAACAGGAAG	GGGGGACAGTCGTGCAGGCACTTGCGGTACTGGCGGATGCCTTCCCGGCG	50	GGGGGACAGTCGTGCAGGCACTTGCGGTACTGGCGGATGCCTTCCCGGCGGATGAACAGGAAG	0.46	Transversion
RSPO4	30847	59.0825	chr20-948662-948662_46CsubG-30847-neg-i	-	GCTGTTCCACCTGCCAGCAG	AGG	NGG	C	G	46	CTGGCAGGTGGAA	TTGCGGTACTGGCGGATGCCTTCCCGGCGGATGAACAGGAAGAGCCTCTG	50	TTGCGGTACTGGCGGATGCCTTCCCGGCGGATGAACAGGAAGAGCCTCTGCTGGCAGGTGGAA	0.62	Transversion
PDYN	18458	89.2119	chr20-1961320-1961320_39CsubA-18458-pos-i	+	CCATGGCACCATCGTTCAGC	TGG	NGG	C	A	39	GGCACCATCGTTC	AGCTGGGCATCCCTCATCAGCTCAGACTCTGCTCCCTCACTAAACCCGTC	50	GACGGGTTTAGTGAGGGAGCAGAGTCTGAGCTGATGAGGGATGCCCAGCTGAACGATGGTGCC	0.62	Transversion
PDYN	18458	87.0491	chr20-1961320-1961320_38CsubA-18458-pos-i	+	CATGGCACCATCGTTCAGCT	GGG	NGG	C	A	38	GCACCATCGTTCA	GCTGGGCATCCCTCATCAGCTCAGACTCTGCTCCCTCACTAAACCCGTCA	50	TGACGGGTTTAGTGAGGGAGCAGAGTCTGAGCTGATGAGGGATGCCCAGCTGAACGATGGTGC	0.54	Transversion
PDYN	18458	83.2485	chr20-1961320-1961320_2CsubA-18458-neg-i	-	TCTCTCTGACGGGTTTAGGG	AGG	NGG	C	A	2	TAAACCCGTCAGA	ACCATCGTTCAGCTGGGCATCCCTCATCAGCTCAGACTCTGCTCCCTCAC	50	ACCATCGTTCAGCTGGGCATCCCTCATCAGCTCAGACTCTGCTCCCTCACTAAACCCGTCAGA	0.46	Transversion
PDYN	18458	88.9171	chr20-1961320-1961320_5CsubA-18458-neg-i	-	GGGTCTCTCTGACGGGTTTA	GGG	NGG	C	A	5	ACCCGTCAGAGAG	ATCGTTCAGCTGGGCATCCCTCATCAGCTCAGACTCTGCTCCCTCACTAA	50	ATCGTTCAGCTGGGCATCCCTCATCAGCTCAGACTCTGCTCCCTCACTAAACCCGTCAGAGAG	0.62	Transversion
PDYN	18458	85.4659	chr20-1961320-1961320_6CsubA-18458-neg-i	-	GGGGTCTCTCTGACGGGTTT	AGG	NGG	C	A	6	CCCGTCAGAGAGA	TCGTTCAGCTGGGCATCCCTCATCAGCTCAGACTCTGCTCCCTCACTAAA	50	TCGTTCAGCTGGGCATCCCTCATCAGCTCAGACTCTGCTCCCTCACTAAACCCGTCAGAGAGA	0.62	Transversion
PDYN	18458	72.6212	chr20-1961320-1961320_12CsubA-18458-neg-i	-	AGCTCAGGGGTCTCTCTGAC	GGG	NGG	C	A	12	AGAGAGACCCCTG	AGCTGGGCATCCCTCATCAGCTCAGACTCTGCTCCCTCACTAAACCCGTC	50	AGCTGGGCATCCCTCATCAGCTCAGACTCTGCTCCCTCACTAAACCCGTCAGAGAGACCCCTG	0.62	Transversion
PDYN	18458	65.1056	chr20-1961320-1961320_13CsubA-18458-neg-i	-	AAGCTCAGGGGTCTCTCTGA	CGG	NGG	C	A	13	GAGAGACCCCTGA	GCTGGGCATCCCTCATCAGCTCAGACTCTGCTCCCTCACTAAACCCGTCA	50	GCTGGGCATCCCTCATCAGCTCAGACTCTGCTCCCTCACTAAACCCGTCAGAGAGACCCCTGA	0.62	Transversion
PDYN	18458	47.0469	chr20-1961320-1961320_25CsubA-18458-neg-i	-	AGCCTGGAGGAGAAGCTCAG	GGG	NGG	C	A	25	AGCTTCTCCTCCA	TCATCAGCTCAGACTCTGCTCCCTCACTAAACCCGTCAGAGAGACCCCTG	50	TCATCAGCTCAGACTCTGCTCCCTCACTAAACCCGTCAGAGAGACCCCTGAGCTTCTCCTCCA	0.54	Transversion
PDYN	18458	49.6378	chr20-1961320-1961320_27CsubA-18458-neg-i	-	AGAGCCTGGAGGAGAAGCTC	AGG	NGG	C	A	27	CTTCTCCTCCAGG	ATCAGCTCAGACTCTGCTCCCTCACTAAACCCGTCAGAGAGACCCCTGAG	50	ATCAGCTCAGACTCTGCTCCCTCACTAAACCCGTCAGAGAGACCCCTGAGCTTCTCCTCCAGG	0.62	Transversion
PDYN	18458	69.6645	chr20-1961320-1961320_41CsubA-18458-neg-i	-	GAACACTCTGAGCAAGAGCC	TGG	NGG	C	A	41	TCTTGCTCAGAGT	TGCTCCCTCACTAAACCCGTCAGAGAGACCCCTGAGCTTCTCCTCCAGGC	50	TGCTCCCTCACTAAACCCGTCAGAGAGACCCCTGAGCTTCTCCTCCAGGCTCTTGCTCAGAGT	0.46	Transversion
TGM6	42023	68.2469	chr20-2398069-2398069_44GsubC-42023-pos-i	+	GCCACCAAGCCCAGCATCGC	TGG	NGG	G	C	44	CCAAGCCCAGCAT	CGCTGGCAAGTTCAAGGTGCTAGAGCCTCCCATGCTGGGCCACCACCTGA	50	TCAGGTGGTGGCCCAGCATGGGAGGCTCTAGCACCTTGAACTTGCCAGCGATGCTGGGCTTGG	0.62	Transversion
TGM6	42023	78.4184	chr20-2398069-2398069_12GsubC-42023-pos-i	+	GGTGCTAGAGCCTCCCATGC	TGG	NGG	G	C	12	CTAGAGCCTCCCA	TGCTGGGCCACCACCTGAGACTGGCCCTGTGCTTGGCCAACCTCACCTCC	50	GGAGGTGAGGTTGGCCAAGCACAGGGCCAGTCTCAGGTGGTGGCCCAGCATGGGAGGCTCTAG	0.62	Transversion
TGM6	42023	79.9849	chr20-2398069-2398069_11GsubC-42023-pos-i	+	GTGCTAGAGCCTCCCATGCT	GGG	NGG	G	C	11	TAGAGCCTCCCAT	GCTGGGCCACCACCTGAGACTGGCCCTGTGCTTGGCCAACCTCACCTCCC	50	GGGAGGTGAGGTTGGCCAAGCACAGGGCCAGTCTCAGGTGGTGGCCCAGCATGGGAGGCTCTA	0.54	Transversion
TGM6	42023	75.5017	chr20-2398069-2398069_20GsubC-42023-neg-i	-	AGGTGAGGTTGGCCAAGCAC	AGG	NGG	G	C	20	CTTGGCCAACCTC	AAGGTGCTAGAGCCTCCCATGCTGGGCCACCACCTGAGACTGGCCCTGTG	50	AAGGTGCTAGAGCCTCCCATGCTGGGCCACCACCTGAGACTGGCCCTGTGCTTGGCCAACCTC	0.62	Transversion
TGM6	31085	78.4184	chr20-2398091-2398091_34TsubG-31085-pos-i	+	GGTGCTAGAGCCTCCCATGC	TGG	NGG	T	G	34	CTAGAGCCTCCCA	TGCTGGGCCACGACCTGAGACTGGCCCTGTGCTGGGCCAACCTCACCTCC	50	GGAGGTGAGGTTGGCCCAGCACAGGGCCAGTCTCAGGTCGTGGCCCAGCATGGGAGGCTCTAG	0.62	Transversion
TGM6	31085	79.9849	chr20-2398091-2398091_33TsubG-31085-pos-i	+	GTGCTAGAGCCTCCCATGCT	GGG	NGG	T	G	33	TAGAGCCTCCCAT	GCTGGGCCACGACCTGAGACTGGCCCTGTGCTGGGCCAACCTCACCTCCC	50	GGGAGGTGAGGTTGGCCCAGCACAGGGCCAGTCTCAGGTCGTGGCCCAGCATGGGAGGCTCTA	0.54	Transversion
TGM6	31085	30.7656	chr20-2398091-2398091_4TsubG-31085-pos-i	+	CCTGAGACTGGCCCTGTGCT	TGG	NGG	T	G	4	AGACTGGCCCTGT	GCTGGGCCAACCTCACCTCCCGGGCCCAGCGGGTGAGGGTCAACCTGAGC	50	GCTCAGGTTGACCCTCACCCGCTGGGCCCGGGAGGTGAGGTTGGCCCAGCACAGGGCCAGTCT	0.62	Transversion
TGM6	31085	90.6575	chr20-2398091-2398091_28TsubG-31085-neg-i	-	TCAGGTTGACCCTCACCCGC	TGG	NGG	T	G	28	GGTGAGGGTCAAC	GACCTGAGACTGGCCCTGTGCTGGGCCAACCTCACCTCCCGGGCCCAGCG	50	GACCTGAGACTGGCCCTGTGCTGGGCCAACCTCACCTCCCGGGCCCAGCGGGTGAGGGTCAAC	0.62	Transversion
SNRPB	183434	77.1946	chr20-2447847-2447847_6GsubT-183434-pos-i	+	GCTGAGCACTTACCCTGAAG	AGG	NGG	G	T	6	AGCACTTACCCTG	AAGAGTGTCAGAGGCTTCTTAAAGCAGTTTCAGACCAGGCTGCATTGGGA	50	TCCCAATGCAGCCTGGTCTGAAACTGCTTTAAGAAGCCTCTGACACTCTTCAGGGTAAGTGCT	0.54	Transversion
SNRPB	183434	69.9158	chr20-2447847-2447847_35GsubT-183434-neg-i	-	AGGGCTCTCCCAATGCAGCC	TGG	NGG	G	T	35	TGCATTGGGAGAG	ACTTACCCTGAAGAGTGTCAGAGGCTTCTTAAAGCAGTTTCAGACCAGGC	50	ACTTACCCTGAAGAGTGTCAGAGGCTTCTTAAAGCAGTTTCAGACCAGGCTGCATTGGGAGAG	0.54	Transversion
SNRPB	183433	44.2328	chr20-2447951-2447951_4CsubA-183433-neg-i	-	CTCCCCACAGGTGTGTGAGG	GGG	NGG	C	A	4	CACACACCTGTGG	TACAGCTTTACAAATAGGCAATGAGGCCAGAAACTCAAGCTCTCCCACCT	50	TACAGCTTTACAAATAGGCAATGAGGCCAGAAACTCAAGCTCTCCCACCTCACACACCTGTGG	0.62	Transversion
SNRPB	183433	63.5997	chr20-2447951-2447951_5CsubA-183433-neg-i	-	TCTCCCCACAGGTGTGTGAG	GGG	NGG	C	A	5	ACACACCTGTGGG	ACAGCTTTACAAATAGGCAATGAGGCCAGAAACTCAAGCTCTCCCACCTC	50	ACAGCTTTACAAATAGGCAATGAGGCCAGAAACTCAAGCTCTCCCACCTCACACACCTGTGGG	0.62	Transversion
SNRPB	183433	61.0113	chr20-2447951-2447951_7CsubA-183433-neg-i	-	GTTCTCCCCACAGGTGTGTG	AGG	NGG	C	A	7	ACACCTGTGGGGA	AGCTTTACAAATAGGCAATGAGGCCAGAAACTCAAGCTCTCCCACCTCAC	50	AGCTTTACAAATAGGCAATGAGGCCAGAAACTCAAGCTCTCCCACCTCACACACCTGTGGGGA	0.62	Transversion
SNRPB	183433	71.5313	chr20-2447951-2447951_16CsubA-183433-neg-i	-	GGCTCTCATGTTCTCCCCAC	AGG	NGG	C	A	16	GGGAGAACATGAG	AATAGGCAATGAGGCCAGAAACTCAAGCTCTCCCACCTCACACACCTGTG	50	AATAGGCAATGAGGCCAGAAACTCAAGCTCTCCCACCTCACACACCTGTGGGGAGAACATGAG	0.54	Transversion
SNRPB	183432	44.2328	chr20-2447951-2447951_4CsubG-183432-neg-i	-	CTCCCCACAGGTGTGTGAGG	GGG	NGG	C	G	4	CACACACCTGTGG	TACAGCTTTACAAATAGGCAATGAGGCCAGAAACTCAAGCTCTCCCGCCT	50	TACAGCTTTACAAATAGGCAATGAGGCCAGAAACTCAAGCTCTCCCGCCTCACACACCTGTGG	0.62	Transversion
SNRPB	183432	63.5997	chr20-2447951-2447951_5CsubG-183432-neg-i	-	TCTCCCCACAGGTGTGTGAG	GGG	NGG	C	G	5	ACACACCTGTGGG	ACAGCTTTACAAATAGGCAATGAGGCCAGAAACTCAAGCTCTCCCGCCTC	50	ACAGCTTTACAAATAGGCAATGAGGCCAGAAACTCAAGCTCTCCCGCCTCACACACCTGTGGG	0.62	Transversion
SNRPB	183432	61.0113	chr20-2447951-2447951_7CsubG-183432-neg-i	-	GTTCTCCCCACAGGTGTGTG	AGG	NGG	C	G	7	ACACCTGTGGGGA	AGCTTTACAAATAGGCAATGAGGCCAGAAACTCAAGCTCTCCCGCCTCAC	50	AGCTTTACAAATAGGCAATGAGGCCAGAAACTCAAGCTCTCCCGCCTCACACACCTGTGGGGA	0.62	Transversion
SNRPB	183432	71.5313	chr20-2447951-2447951_16CsubG-183432-neg-i	-	GGCTCTCATGTTCTCCCCAC	AGG	NGG	C	G	16	GGGAGAACATGAG	AATAGGCAATGAGGCCAGAAACTCAAGCTCTCCCGCCTCACACACCTGTG	50	AATAGGCAATGAGGCCAGAAACTCAAGCTCTCCCGCCTCACACACCTGTGGGGAGAACATGAG	0.54	Transversion
SNRPB	183431	44.2328	chr20-2447952-2447952_3CsubG-183431-neg-i	-	CTCCCCACAGGTGTGTGAGG	GGG	NGG	C	G	3	CACACACCTGTGG	TACAGCTTTACAAATAGGCAATGAGGCCAGAAACTCAAGCTCTCCCCGCT	50	TACAGCTTTACAAATAGGCAATGAGGCCAGAAACTCAAGCTCTCCCCGCTCACACACCTGTGG	0.62	Transversion
SNRPB	183431	63.5997	chr20-2447952-2447952_4CsubG-183431-neg-i	-	TCTCCCCACAGGTGTGTGAG	GGG	NGG	C	G	4	ACACACCTGTGGG	ACAGCTTTACAAATAGGCAATGAGGCCAGAAACTCAAGCTCTCCCCGCTC	50	ACAGCTTTACAAATAGGCAATGAGGCCAGAAACTCAAGCTCTCCCCGCTCACACACCTGTGGG	0.62	Transversion
SNRPB	183431	61.0113	chr20-2447952-2447952_6CsubG-183431-neg-i	-	GTTCTCCCCACAGGTGTGTG	AGG	NGG	C	G	6	ACACCTGTGGGGA	AGCTTTACAAATAGGCAATGAGGCCAGAAACTCAAGCTCTCCCCGCTCAC	50	AGCTTTACAAATAGGCAATGAGGCCAGAAACTCAAGCTCTCCCCGCTCACACACCTGTGGGGA	0.62	Transversion
SNRPB	183431	71.5313	chr20-2447952-2447952_15CsubG-183431-neg-i	-	GGCTCTCATGTTCTCCCCAC	AGG	NGG	C	G	15	GGGAGAACATGAG	AATAGGCAATGAGGCCAGAAACTCAAGCTCTCCCCGCTCACACACCTGTG	50	AATAGGCAATGAGGCCAGAAACTCAAGCTCTCCCCGCTCACACACCTGTGGGGAGAACATGAG	0.54	Transversion
SNRPB	183435	93.4132	chr20-2451408-2451408_45GsubT-183435-pos-i	+	CTGATGGCTCTGATACCCGC	CGG	NGG	G	T	45	TGGCTCTGATACC	CGCCGGATTCGCCTCCTCAGAGGCCTAGCCTCTCTCCCACAGCCTATTTC	50	GAAATAGGCTGTGGGAGAGAGGCTAGGCCTCTGAGGAGGCGAATCCGGCGGGTATCAGAGCCA	0.54	Transversion
SNRPB	183435	86.1326	chr20-2451408-2451408_28GsubT-183435-pos-i	+	CGCCGGATTCGCCTCCTCAG	AGG	NGG	G	T	28	GGATTCGCCTCCT	CAGAGGCCTAGCCTCTCTCCCACAGCCTATTTCCCGCCGCCGCTACCGGA	50	TCCGGTAGCGGCGGCGGGAAATAGGCTGTGGGAGAGAGGCTAGGCCTCTGAGGAGGCGAATCC	0.62	Transversion
SNRPB	183435	89.032	chr20-2451408-2451408_12GsubT-183435-neg-i	-	TGCATTTCCGGTAGCGGCGG	CGG	NGG	G	T	12	CCGCTACCGGAAA	ATTCGCCTCCTCAGAGGCCTAGCCTCTCTCCCACAGCCTATTTCCCGCCG	50	ATTCGCCTCCTCAGAGGCCTAGCCTCTCTCCCACAGCCTATTTCCCGCCGCCGCTACCGGAAA	0.62	Transversion
SNRPB	183435	75.7958	chr20-2451408-2451408_24GsubT-183435-neg-i	-	TTTACGTGGTGCTGCATTTC	CGG	NGG	G	T	24	ATGCAGCACCACG	AGAGGCCTAGCCTCTCTCCCACAGCCTATTTCCCGCCGCCGCTACCGGAA	50	AGAGGCCTAGCCTCTCTCCCACAGCCTATTTCCCGCCGCCGCTACCGGAAATGCAGCACCACG	0.62	Transversion
AVP	12220	84.2601	chr20-3063425-3063425_33AsubC-12220-neg-i	-	CCCGTGCTCACACGTCCTCC	CGG	NGG	A	C	33	GGACGTGTGAGCA	GTGAAAGCCCTCGCGGCCCTCGGGCTCGGTCACGCAGCTCTCTGCCGGGA	50	GTGAAAGCCCTCGCGGCCCTCGGGCTCGGTCACGCAGCTCTCTGCCGGGAGGACGTGTGAGCA	0.62	Transversion
AVP	12215	84.2601	chr20-3063434-3063434_24CsubA-12215-neg-i	-	CCCGTGCTCACACGTCCTCC	CGG	NGG	C	A	24	GGACGTGTGAGCA	GTGAAAGCCCTCGCGGCACTCGGGCTAGGTCACGCAGCTCTCTGCCGGGA	50	GTGAAAGCCCTCGCGGCACTCGGGCTAGGTCACGCAGCTCTCTGCCGGGAGGACGTGTGAGCA	0.62	Transversion
AVP	562238	95.8501	chr20-3063621-3063621_7AsubC-562238-neg-i	-	TTCGGCGTTTGCTGCAACGA	CGG	NGG	A	C	7	TTGCAGCAAACGC	GCGGTCTGCGCCCCCCCCAGCCCCAGGCCCGCCCCCGCCGCGCCCCGTCG	50	GCGGTCTGCGCCCCCCCCAGCCCCAGGCCCGCCCCCGCCGCGCCCCGTCGTTGCAGCAAACGC	0.54	Transversion
PANK2	284671	75.6588	chr20-3870057-3870057_46GsubT-284671-pos-i	+	GGCGCAACGGAAGAGGCGGC	CGG	NGG	G	T	46	CAACGGAAGAGGC	GGCCGGCCGAGGGCGCGCCTCTGCTCTGGCTGGACTGCCGCGGAGTAGGC	50	GCCTACTCCGCGGCAGTCCAGCCAGAGCAGAGGCGCGCCCTCGGCCGGCCGCCTCTTCCGTTG	0.62	Transversion
PANK2	4549	93.9078	chr20-3870317-3870317_26CsubG-4549-neg-i	-	CAGGCTTTCGACGCGCTGGC	GGG	NGG	C	G	26	AGCGCGTCGAAAG	GAGGCGGGATCGACTGGGCTCTTAGAGCGGCCCCACCTCGGTCTCCCGCC	50	GAGGCGGGATCGACTGGGCTCTTAGAGCGGCCCCACCTCGGTCTCCCGCCAGCGCGTCGAAAG	0.62	Transversion
PANK2	648367	71.3667	chr20-3891453-3891453_45AsubT-648367-pos-i	+	CCTCTGCTTCTGGTGAACAT	TGG	NGG	A	T	45	TGCTTCTGGTGAA	CATTGGCTCAGGGGTTAGCATCTTAGCAGTATATTCCAAAGATATTTACA	50	TGTAAATATCTTTGGAATATACTGCTAAGATGCTAACCCCTGAGCCAATGTTCACCAGAAGCA	0.46	Transversion
PANK2	648367	76.2939	chr20-3891453-3891453_38AsubT-648367-pos-i	+	TTCTGGTGAACATTGGCTCA	GGG	NGG	A	T	38	GGTGAACATTGGC	TCAGGGGTTAGCATCTTAGCAGTATATTCCAAAGATATTTACAAACGGGT	50	ACCCGTTTGTAAATATCTTTGGAATATACTGCTAAGATGCTAACCCCTGAGCCAATGTTCACC	0.54	Transversion
PANK2	648367	74.3682	chr20-3891453-3891453_37AsubT-648367-pos-i	+	TCTGGTGAACATTGGCTCAG	GGG	NGG	A	T	37	GTGAACATTGGCT	CAGGGGTTAGCATCTTAGCAGTATATTCCAAAGATATTTACAAACGGGTC	50	GACCCGTTTGTAAATATCTTTGGAATATACTGCTAAGATGCTAACCCCTGAGCCAATGTTCAC	0.46	Transversion
PANK2	4559	63.3297	chr20-3897573-3897573_39GsubT-4559-pos-i	+	CTGTTGGGCTTTGTTGCTGT	TGG	NGG	G	T	39	TGGGCTTTGTTGC	TGTTGGTTTAGCAATGGGATTTTTTTTCCCCCATCACATCTTTGGAAACA	50	TGTTTCCAAAGATGTGATGGGGGAAAAAAAATCCCATTGCTAAACCAACAGCAACAAAGCCCA	0.54	Transversion
PRNP	13413	74.5243	chr20-4680179-4680179_13CsubA-13413-neg-i	-	ACCAGCCATGTGCTTCATGT	TGG	NGG	C	A	13	TGAAGCACATGGC	AGGTGGCACCCACAGTCAGTGGAACAAGCCGAGTAAGACAAAAACCAACA	50	AGGTGGCACCCACAGTCAGTGGAACAAGCCGAGTAAGACAAAAACCAACATGAAGCACATGGC	0.54	Transversion
PRNP	13410	18.8554	chr20-4680258-4680258_41GsubT-13410-pos-i	+	TGGCTGGTGCTGCAGCAGCT	GGG	NGG	G	T	41	TGGTGCTGCAGCA	GCTGGGGCAGTGGTGGGGGGCCTTGGCGGCTACATGCTGGTAAGTGCCAT	50	ATGGCACTTACCAGCATGTAGCCGCCAAGGCCCCCCACCACTGCCCCAGCTGCTGCAGCACCA	0.62	Transversion
PRNP	13410	88.9468	chr20-4680258-4680258_7GsubT-13410-pos-i	+	GGGCCTTGGCGGCTACATGC	TGG	NGG	G	T	7	CTTGGCGGCTACA	TGCTGGTAAGTGCCATGAGCAGGCCCATCATACATTTCGGCAGTGACTAT	50	ATAGTCACTGCCGAAATGTATGATGGGCCTGCTCATGGCACTTACCAGCATGTAGCCGCCAAG	0.62	Transversion
PRNP	13410	80.3429	chr20-4680258-4680258_12GsubT-13410-neg-i	-	ATGTATGATGGGCCTGCTCA	TGG	NGG	G	T	12	GCAGGCCCATCAT	TGGGGCAGTGGTGGGGGGCCTTGGCGGCTACATGCTGGTAAGTGCCATGA	50	TGGGGCAGTGGTGGGGGGCCTTGGCGGCTACATGCTGGTAAGTGCCATGAGCAGGCCCATCAT	0.62	Transversion
PRNP	13410	87.3777	chr20-4680258-4680258_23GsubT-13410-neg-i	-	TCACTGCCGAAATGTATGAT	GGG	NGG	G	T	23	ATACATTTCGGCA	TGGGGGGCCTTGGCGGCTACATGCTGGTAAGTGCCATGAGCAGGCCCATC	50	TGGGGGGCCTTGGCGGCTACATGCTGGTAAGTGCCATGAGCAGGCCCATCATACATTTCGGCA	0.38	Transversion
PRNP	13410	83.6808	chr20-4680258-4680258_24GsubT-13410-neg-i	-	GTCACTGCCGAAATGTATGA	TGG	NGG	G	T	24	TACATTTCGGCAG	GGGGGGCCTTGGCGGCTACATGCTGGTAAGTGCCATGAGCAGGCCCATCA	50	GGGGGGCCTTGGCGGCTACATGCTGGTAAGTGCCATGAGCAGGCCCATCATACATTTCGGCAG	0.46	Transversion
PRNP	21147	73.4623	chr20-4680301-4680301_36TsubG-21147-neg-i	-	AGTACACTTGGTTGGGGTAA	CGG	NGG	T	G	36	CCCCAACCAAGTG	TTCGGCAGTGACTAGGAGGACCGTTACTATCGTGAAAACATGCACCGTTA	50	TTCGGCAGTGACTAGGAGGACCGTTACTATCGTGAAAACATGCACCGTTACCCCAACCAAGTG	0.62	Transversion
PRNP	21147	87.1331	chr20-4680301-4680301_42TsubG-21147-neg-i	-	GCCTGTAGTACACTTGGTTG	GGG	NGG	T	G	42	CCAAGTGTACTAC	AGTGACTAGGAGGACCGTTACTATCGTGAAAACATGCACCGTTACCCCAA	50	AGTGACTAGGAGGACCGTTACTATCGTGAAAACATGCACCGTTACCCCAACCAAGTGTACTAC	0.46	Transversion
PRNP	21147	87.6505	chr20-4680301-4680301_43TsubG-21147-neg-i	-	GGCCTGTAGTACACTTGGTT	GGG	NGG	T	G	43	CAAGTGTACTACA	GTGACTAGGAGGACCGTTACTATCGTGAAAACATGCACCGTTACCCCAAC	50	GTGACTAGGAGGACCGTTACTATCGTGAAAACATGCACCGTTACCCCAACCAAGTGTACTACA	0.38	Transversion
PRNP	21147	89.0236	chr20-4680301-4680301_44TsubG-21147-neg-i	-	GGGCCTGTAGTACACTTGGT	TGG	NGG	T	G	44	AAGTGTACTACAG	TGACTAGGAGGACCGTTACTATCGTGAAAACATGCACCGTTACCCCAACC	50	TGACTAGGAGGACCGTTACTATCGTGAAAACATGCACCGTTACCCCAACCAAGTGTACTACAG	0.38	Transversion
PRNP	21147	89.639	chr20-4680301-4680301_48TsubG-21147-neg-i	-	CCATGGGCCTGTAGTACACT	TGG	NGG	T	G	48	GTACTACAGGCCC	TAGGAGGACCGTTACTATCGTGAAAACATGCACCGTTACCCCAACCAAGT	50	TAGGAGGACCGTTACTATCGTGAAAACATGCACCGTTACCCCAACCAAGTGTACTACAGGCCC	0.62	Transversion
PRNP	88928	81.8534	chr20-4680355-4680355_10CsubG-88928-neg-i	-	TGGTTGCTGTACTCATCCAT	GGG	NGG	C	G	10	GATGAGTACAGCA	ATCGTGAAAACATGCACCGTTACCCCAACCAAGTGTACTAGAGGCCCATG	50	ATCGTGAAAACATGCACCGTTACCCCAACCAAGTGTACTAGAGGCCCATGGATGAGTACAGCA	0.46	Transversion
PRNP	88928	79.5954	chr20-4680355-4680355_11CsubG-88928-neg-i	-	CTGGTTGCTGTACTCATCCA	TGG	NGG	C	G	11	ATGAGTACAGCAA	TCGTGAAAACATGCACCGTTACCCCAACCAAGTGTACTAGAGGCCCATGG	50	TCGTGAAAACATGCACCGTTACCCCAACCAAGTGTACTAGAGGCCCATGGATGAGTACAGCAA	0.38	Transversion
PRNP	88928	84.1677	chr20-4680355-4680355_30CsubG-88928-neg-i	-	AGTCGTGCACAAAGTTGTTC	TGG	NGG	C	G	30	CAACTTTGTGCAC	TACCCCAACCAAGTGTACTAGAGGCCCATGGATGAGTACAGCAACCAGAA	50	TACCCCAACCAAGTGTACTAGAGGCCCATGGATGAGTACAGCAACCAGAACAACTTTGTGCAC	0.46	Transversion
PRNP	88923	94.2754	chr20-4680497-4680497_18GsubC-88923-pos-i	+	CGAGACCGACGTTAAGATGA	TGG	NGG	G	C	18	ACCGACGTTAAGA	TGATGGAGCGCGTGGTTCAGCAGATGTGTATCACCCAGTACGAGAGGGAA	50	TTCCCTCTCGTACTGGGTGATACACATCTGCTGAACCACGCGCTCCATCATCTTAACGTCGGT	0.46	Transversion
PRNP	88923	97.7542	chr20-4680497-4680497_9GsubC-88923-pos-i	+	CGTTAAGATGATGGAGCGCG	TGG	NGG	G	C	9	AAGATGATGGAGC	GCGTGGTTCAGCAGATGTGTATCACCCAGTACGAGAGGGAATCTCAGGCC	50	GGCCTGAGATTCCCTCTCGTACTGGGTGATACACATCTGCTGAACCACGCGCTCCATCATCTT	0.46	Transversion
PRNP	88923	93.204	chr20-4680497-4680497_23GsubC-88923-neg-i	-	CCTGAGATTCCCTCTCGTAC	TGG	NGG	G	C	23	CGAGAGGGAATCT	GACGTTAAGATGATGGAGCGCGTGGTTCAGCAGATGTGTATCACCCAGTA	50	GACGTTAAGATGATGGAGCGCGTGGTTCAGCAGATGTGTATCACCCAGTACGAGAGGGAATCT	0.54	Transversion
PRNP	88923	88.0498	chr20-4680497-4680497_46GsubC-88923-neg-i	-	GCTCGATCCTCTCTGGTAAT	AGG	NGG	G	C	46	ACCAGAGAGGATC	GGTTCAGCAGATGTGTATCACCCAGTACGAGAGGGAATCTCAGGCCTATT	50	GGTTCAGCAGATGTGTATCACCCAGTACGAGAGGGAATCTCAGGCCTATTACCAGAGAGGATC	0.54	Transversion
PRNP	88922	94.2754	chr20-4680499-4680499_20GsubC-88922-pos-i	+	CGAGACCGACGTTAAGATGA	TGG	NGG	G	C	20	ACCGACGTTAAGA	TGATGGAGCGCGTGGTTGACCAGATGTGTATCACCCAGTACGAGAGGGAA	50	TTCCCTCTCGTACTGGGTGATACACATCTGGTCAACCACGCGCTCCATCATCTTAACGTCGGT	0.46	Transversion
PRNP	88922	97.7542	chr20-4680499-4680499_11GsubC-88922-pos-i	+	CGTTAAGATGATGGAGCGCG	TGG	NGG	G	C	11	AAGATGATGGAGC	GCGTGGTTGACCAGATGTGTATCACCCAGTACGAGAGGGAATCTCAGGCC	50	GGCCTGAGATTCCCTCTCGTACTGGGTGATACACATCTGGTCAACCACGCGCTCCATCATCTT	0.46	Transversion
PRNP	88922	93.204	chr20-4680499-4680499_21GsubC-88922-neg-i	-	CCTGAGATTCCCTCTCGTAC	TGG	NGG	G	C	21	CGAGAGGGAATCT	GACGTTAAGATGATGGAGCGCGTGGTTGACCAGATGTGTATCACCCAGTA	50	GACGTTAAGATGATGGAGCGCGTGGTTGACCAGATGTGTATCACCCAGTACGAGAGGGAATCT	0.54	Transversion
PRNP	88922	88.0498	chr20-4680499-4680499_44GsubC-88922-neg-i	-	GCTCGATCCTCTCTGGTAAT	AGG	NGG	G	C	44	ACCAGAGAGGATC	GGTTGACCAGATGTGTATCACCCAGTACGAGAGGGAATCTCAGGCCTATT	50	GGTTGACCAGATGTGTATCACCCAGTACGAGAGGGAATCTCAGGCCTATTACCAGAGAGGATC	0.54	Transversion
PRNP	88926	94.0796	chr20-4680544-4680544_24CsubA-88926-pos-i	+	TGTGTATCACCCAGTACGAG	AGG	NGG	C	A	24	TATCACCCAGTAC	GAGAGGGAATCTCAGGCCTATTAACAGAGAGGATCGAGCATGGTCCTCTT	50	AAGAGGACCATGCTCGATCCTCTCTGTTAATAGGCCTGAGATTCCCTCTCGTACTGGGTGATA	0.46	Transversion
PRNP	88926	94.3019	chr20-4680544-4680544_23CsubA-88926-pos-i	+	GTGTATCACCCAGTACGAGA	GGG	NGG	C	A	23	ATCACCCAGTACG	AGAGGGAATCTCAGGCCTATTAACAGAGAGGATCGAGCATGGTCCTCTTC	50	GAAGAGGACCATGCTCGATCCTCTCTGTTAATAGGCCTGAGATTCCCTCTCGTACTGGGTGAT	0.54	Transversion
PRNP	88926	92.7759	chr20-4680544-4680544_14CsubA-88926-pos-i	+	CCAGTACGAGAGGGAATCTC	AGG	NGG	C	A	14	TACGAGAGGGAAT	CTCAGGCCTATTAACAGAGAGGATCGAGCATGGTCCTCTTCTCCTCTCCA	50	TGGAGAGGAGAAGAGGACCATGCTCGATCCTCTCTGTTAATAGGCCTGAGATTCCCTCTCGTA	0.46	Transversion
PRNP	88926	35.22	chr20-4680544-4680544_27CsubA-88926-neg-i	-	TCACAGGTGGAGAGGAGAAG	AGG	NGG	C	A	27	CTCCTCTCCACCT	GAGAGGGAATCTCAGGCCTATTAACAGAGAGGATCGAGCATGGTCCTCTT	50	GAGAGGGAATCTCAGGCCTATTAACAGAGAGGATCGAGCATGGTCCTCTTCTCCTCTCCACCT	0.62	Transversion
PRNP	88926	51.704	chr20-4680544-4680544_35CsubA-88926-neg-i	-	CAGGAGGATCACAGGTGGAG	AGG	NGG	C	A	35	CACCTGTGATCCT	ATCTCAGGCCTATTAACAGAGAGGATCGAGCATGGTCCTCTTCTCCTCTC	50	ATCTCAGGCCTATTAACAGAGAGGATCGAGCATGGTCCTCTTCTCCTCTCCACCTGTGATCCT	0.54	Transversion
PRNP	88926	61.0088	chr20-4680544-4680544_40CsubA-88926-neg-i	-	GAGATCAGGAGGATCACAGG	TGG	NGG	C	A	40	GTGATCCTCCTGA	AGGCCTATTAACAGAGAGGATCGAGCATGGTCCTCTTCTCCTCTCCACCT	50	AGGCCTATTAACAGAGAGGATCGAGCATGGTCCTCTTCTCCTCTCCACCTGTGATCCTCCTGA	0.54	Transversion
PCNA	143043	72.3009	chr20-5096118-5096118_16CsubA-143043-neg-i	-	AGCCACTCCACTCTCTTCAA	CGG	NGG	C	A	16	AAGAGAGTGGAGT	TATTATCTTACCAAGGGGTACATCTGCAGACATAATGAGTGTCACCGTTG	50	TATTATCTTACCAAGGGGTACATCTGCAGACATAATGAGTGTCACCGTTGAAGAGAGTGGAGT	0.46	Transversion
MCM8	161191	76.7339	chr20-5935857-5935857_15CsubG-161191-neg-i	-	TGCCAAACCCATGCAAGCCA	AGG	NGG	C	G	15	CTTGCATGGGTTT	GATACCAGATATAGCAACTGAACTAAGAGATGCACGTGAGAAAACCTTGG	50	GATACCAGATATAGCAACTGAACTAAGAGATGCACGTGAGAAAACCTTGGCTTGCATGGGTTT	0.46	Transversion
FERMT1	224173	73.6043	chr20-6078218-6078218_22CsubA-224173-neg-i	-	AACTCTATGAGCAAGCCAGG	TGG	NGG	C	A	22	GGCTTGCTCATAG	AACATTTCTTCCTCTGTGCAATCAATTTATTCTAAGAGAATGGCCCACCT	50	AACATTTCTTCCTCTGTGCAATCAATTTATTCTAAGAGAATGGCCCACCTGGCTTGCTCATAG	0.54	Transversion
FERMT1	224173	79.0434	chr20-6078218-6078218_25CsubA-224173-neg-i	-	ACCAACTCTATGAGCAAGCC	AGG	NGG	C	A	25	TTGCTCATAGAGT	ATTTCTTCCTCTGTGCAATCAATTTATTCTAAGAGAATGGCCCACCTGGC	50	ATTTCTTCCTCTGTGCAATCAATTTATTCTAAGAGAATGGCCCACCTGGCTTGCTCATAGAGT	0.38	Transversion
PLCB1	620493	77.5942	chr20-8696992-8696992_7TsubA-620493-neg-i	-	CAAACATCAGAACTGCTTAC	TGG	NGG	T	A	7	AGCAGTTCTGATG	TGATCTTTGGGGATGCCCTTCTCATGGAGCCCCTGGAAAAATAACCAGTA	50	TGATCTTTGGGGATGCCCTTCTCATGGAGCCCCTGGAAAAATAACCAGTAAGCAGTTCTGATG	0.46	Transversion
PLCB1	620493	61.8162	chr20-8696992-8696992_31TsubA-620493-neg-i	-	ATAATGCATACATTCCTTCA	AGG	NGG	T	A	31	AGGAATGTATGCA	TGGAGCCCCTGGAAAAATAACCAGTAAGCAGTTCTGATGTTTGTCCTTGA	50	TGGAGCCCCTGGAAAAATAACCAGTAAGCAGTTCTGATGTTTGTCCTTGAAGGAATGTATGCA	0.38	Transversion
PLCB1	648249	65.2504	chr20-8705333-8705333_26GsubT-648249-pos-i	+	TCCTACTTCCAGGGGACTGC	TGG	NGG	G	T	26	ACTTCCAGGGGAC	TGCTGGAAGTGAGGCTATGGCCACATAAGAAATGTCTAATCTGGTGAACT	50	AGTTCACCAGATTAGACATTTCTTATGTGGCCATAGCCTCACTTCCAGCAGTCCCCTGGAAGT	0.62	Transversion
PLCB1	648249	73.1643	chr20-8705333-8705333_12GsubT-648249-pos-i	+	GACTGCTGGAAGTGAGGCTA	TGG	NGG	G	T	12	GCTGGAAGTGAGG	CTATGGCCACATAAGAAATGTCTAATCTGGTGAACTATATTCAGCCAGTC	50	GACTGGCTGAATATAGTTCACCAGATTAGACATTTCTTATGTGGCCATAGCCTCACTTCCAGC	0.62	Transversion
PLCB4	209128	51.1516	chr20-9364980-9364980_46AsubC-209128-pos-i	+	TTTAGAACTTTACCAAGAAA	TGG	NGG	A	C	46	GAACTTTACCAAG	AAATGGACCATCCTCTGGCTCACTACTTCATCAGTTCTTCCCATACCACT	50	AGTGGTATGGGAAGAACTGATGAAGTAGTGAGCCAGAGGATGGTCCATTTCTTGGTAAAGTTC	0.38	Transversion
PLCB4	209128	79.5255	chr20-9364980-9364980_34AsubC-209128-pos-i	+	CCAAGAAATGGACCATCCTC	TGG	NGG	A	C	34	GAAATGGACCATC	CTCTGGCTCACTACTTCATCAGTTCTTCCCATACCACTTATCTCACTGGC	50	GCCAGTGAGATAAGTGGTATGGGAAGAACTGATGAAGTAGTGAGCCAGAGGATGGTCCATTTC	0.46	Transversion
PLCB4	64692	91.9665	chr20-9389727-9389727_25GsubT-64692-neg-i	-	TGTAATTACTGGAATCGACT	CGG	NGG	G	T	25	CGATTCCAGTAAT	AGTTATAACAAACGGCAAATGAGTCTCATTTACCCCAAGGGAGGCCGAGT	50	AGTTATAACAAACGGCAAATGAGTCTCATTTACCCCAAGGGAGGCCGAGTCGATTCCAGTAAT	0.38	Transversion
PLCB4	64692	74.4988	chr20-9389727-9389727_36GsubT-64692-neg-i	-	AATCTGAGGCATGTAATTAC	TGG	NGG	G	T	36	ATTACATGCCTCA	ACGGCAAATGAGTCTCATTTACCCCAAGGGAGGCCGAGTCGATTCCAGTA	50	ACGGCAAATGAGTCTCATTTACCCCAAGGGAGGCCGAGTCGATTCCAGTAATTACATGCCTCA	0.38	Transversion
PLCB4	633597	58.4157	chr20-9389753-9389753_17GsubT-633597-pos-i	+	ATGAGTCGCATTTACCCCAA	GGG	NGG	G	T	17	GTCGCATTTACCC	CAAGGGAGGCCGAGTCTATTCCAGTAATTACATGCCTCAGATTTTCTGGA	50	TCCAGAAAATCTGAGGCATGTAATTACTGGAATAGACTCGGCCTCCCTTGGGGTAAATGCGAC	0.54	Transversion
PLCB4	633597	74.4988	chr20-9389753-9389753_10GsubT-633597-neg-i	-	AATCTGAGGCATGTAATTAC	TGG	NGG	G	T	10	ATTACATGCCTCA	ACGGCAAATGAGTCGCATTTACCCCAAGGGAGGCCGAGTCTATTCCAGTA	50	ACGGCAAATGAGTCGCATTTACCCCAAGGGAGGCCGAGTCTATTCCAGTAATTACATGCCTCA	0.38	Transversion
PLCB4	31641	69.8565	chr20-9389813-9389813_16AsubC-31641-neg-i	-	TGGACATCAGCTCCTACCTG	GGG	NGG	A	C	16	GTAGGAGCTGATG	TTTCTGGAACGCTGGCTGCCAGATGGTTTCACTGCACTATCAAACCCCAG	50	TTTCTGGAACGCTGGCTGCCAGATGGTTTCACTGCACTATCAAACCCCAGGTAGGAGCTGATG	0.54	Transversion
PLCB4	31641	74.1045	chr20-9389813-9389813_17AsubC-31641-neg-i	-	CTGGACATCAGCTCCTACCT	GGG	NGG	A	C	17	TAGGAGCTGATGT	TTCTGGAACGCTGGCTGCCAGATGGTTTCACTGCACTATCAAACCCCAGG	50	TTCTGGAACGCTGGCTGCCAGATGGTTTCACTGCACTATCAAACCCCAGGTAGGAGCTGATGT	0.46	Transversion
PLCB4	31641	76.0732	chr20-9389813-9389813_18AsubC-31641-neg-i	-	ACTGGACATCAGCTCCTACC	TGG	NGG	A	C	18	AGGAGCTGATGTC	TCTGGAACGCTGGCTGCCAGATGGTTTCACTGCACTATCAAACCCCAGGT	50	TCTGGAACGCTGGCTGCCAGATGGTTTCACTGCACTATCAAACCCCAGGTAGGAGCTGATGTC	0.54	Transversion
PLCB4	31641	66.2487	chr20-9389813-9389813_36AsubC-31641-neg-i	-	CTCATGGAATTTGGGGTCAC	TGG	NGG	A	C	36	ACCCCAAATTCCA	AGATGGTTTCACTGCACTATCAAACCCCAGGTAGGAGCTGATGTCCAGTG	50	AGATGGTTTCACTGCACTATCAAACCCCAGGTAGGAGCTGATGTCCAGTGACCCCAAATTCCA	0.46	Transversion
PLCB4	31641	63.193	chr20-9389813-9389813_43AsubC-31641-neg-i	-	AAGTGTTCTCATGGAATTTG	GGG	NGG	A	C	43	ATTCCATGAGAAC	TTCACTGCACTATCAAACCCCAGGTAGGAGCTGATGTCCAGTGACCCCAA	50	TTCACTGCACTATCAAACCCCAGGTAGGAGCTGATGTCCAGTGACCCCAAATTCCATGAGAAC	0.38	Transversion
PLCB4	31641	62.4264	chr20-9389813-9389813_44AsubC-31641-neg-i	-	AAAGTGTTCTCATGGAATTT	GGG	NGG	A	C	44	TTCCATGAGAACA	TCACTGCACTATCAAACCCCAGGTAGGAGCTGATGTCCAGTGACCCCAAA	50	TCACTGCACTATCAAACCCCAGGTAGGAGCTGATGTCCAGTGACCCCAAATTCCATGAGAACA	0.38	Transversion
SNAP25	253030	41.2581	chr20-10273845-10273845_1TsubA-253030-neg-i	-	CTTTCATGTCCTTATTGATT	TGG	NGG	T	A	1	CAATAAGGACATG	TGTGTTTAATCAGAACAACTGGAACGCATTGAGGAAGGGATGGACCAAAA	50	TGTGTTTAATCAGAACAACTGGAACGCATTGAGGAAGGGATGGACCAAAACAATAAGGACATG	0.38	Transversion
MKKS	5319	74.5519	chr20-10386112-10386112_22CsubG-5319-pos-i	+	AAGACCAGTTGAGTTCTTCC	TGG	NGG	C	G	22	CCAGTTGAGTTCT	TCCTGGCTATTGTATAATCCAGAGCCACACTGTGAAAGCAAATCTGGCCA	50	TGGCCAGATTTGCTTTCACAGTGTGGCTCTGGATTATACAATAGCCAGGAAGAACTCAACTGG	0.46	Transversion
MKKS	5319	58.6337	chr20-10386112-10386112_3CsubG-5319-neg-i	-	TTGCTTTCACAGTGTGGCTG	TGG	NGG	C	G	3	CCACACTGTGAAA	TTCTTAAGAAAGACCAGTTGAGTTCTTCCTGGCTATTGTATAATCCAGAG	50	TTCTTAAGAAAGACCAGTTGAGTTCTTCCTGGCTATTGTATAATCCAGAGCCACACTGTGAAA	0.46	Transversion
MKKS	5319	81.9347	chr20-10386112-10386112_32CsubG-5319-neg-i	-	ATTCTCCCTGTGTTGCTAAC	TGG	NGG	C	G	32	AGCAACACAGGGA	TGGCTATTGTATAATCCAGAGCCACACTGTGAAAGCAAATCTGGCCAGTT	50	TGGCTATTGTATAATCCAGAGCCACACTGTGAAAGCAAATCTGGCCAGTTAGCAACACAGGGA	0.54	Transversion
MKKS	585168	40.4856	chr20-10393371-10393371_48AsubC-585168-pos-i	+	CACTGATTAGCTGCCTTCCT	AGG	NGG	A	C	48	GATTAGCTGCCTT	CCTAGGTTAAGCAGCTGGTCCAAGACTGCATTTTCAAGAGAAACCCCCTA	50	TAGGGGGTTTCTCTTGAAAATGCAGTCTTGGACCAGCTGCTTAACCTAGGAAGGCAGCTAATC	0.46	Transversion
MKKS	585168	78.3469	chr20-10393371-10393371_36AsubC-585168-pos-i	+	GCCTTCCTAGGTTAAGCAGC	TGG	NGG	A	C	36	TCCTAGGTTAAGC	AGCTGGTCCAAGACTGCATTTTCAAGAGAAACCCCCTAACTGACCACCAC	50	GTGGTGGTCAGTTAGGGGGTTTCTCTTGAAAATGCAGTCTTGGACCAGCTGCTTAACCTAGGA	0.46	Transversion
MKKS	5312	40.4856	chr20-10393371-10393371_48AsubT-5312-pos-i	+	CACTGATTAGCTGCCTTCCT	AGG	NGG	A	T	48	GATTAGCTGCCTT	CCTAGGTTAAGCAGCTGGTCCAAGACTGCATTTTCAAGAGAAACCCCTTA	50	TAAGGGGTTTCTCTTGAAAATGCAGTCTTGGACCAGCTGCTTAACCTAGGAAGGCAGCTAATC	0.46	Transversion
MKKS	5312	78.3469	chr20-10393371-10393371_36AsubT-5312-pos-i	+	GCCTTCCTAGGTTAAGCAGC	TGG	NGG	A	T	36	TCCTAGGTTAAGC	AGCTGGTCCAAGACTGCATTTTCAAGAGAAACCCCTTAACTGACCACCAC	50	GTGGTGGTCAGTTAAGGGGTTTCTCTTGAAAATGCAGTCTTGGACCAGCTGCTTAACCTAGGA	0.46	Transversion
MKKS	522402	79.9404	chr20-10393550-10393550_28TsubA-522402-pos-i	+	GAGTATCCCAGGTAATACAG	TGG	NGG	T	A	28	ATCCCAGGTAATA	CAGTGGAATCTATAACTCTTTGACCTTATAAAGGTACAATTAAACTCTTT	50	AAAGAGTTTAATTGTACCTTTATAAGGTCAAAGAGTTATAGATTCCACTGTATTACCTGGGAT	0.38	Transversion
MKKS	585167	59.7251	chr20-10393671-10393671_14AsubT-585167-pos-i	+	GACATGCTCTGTTTCCTTTC	TGG	NGG	A	T	14	TGCTCTGTTTCCT	TTCTGGTGAGCATTCAGGCAGGTTTACTTGTTAATATACTACGCACCAAA	50	TTTGGTGCGTAGTATATTAACAAGTAAACCTGCCTGAATGCTCACCAGAAAGGAAACAGAGCA	0.46	Transversion
MKKS	585167	81.2491	chr20-10393671-10393671_2AsubT-585167-pos-i	+	TTCCTTTCTGGTGAGCATAC	AGG	NGG	A	T	2	TTTCTGGTGAGCA	TTCAGGCAGGTTTACTTGTTAATATACTACGCACCAAACAAAGGAGGATC	50	GATCCTCCTTTGTTTGGTGCGTAGTATATTAACAAGTAAACCTGCCTGAATGCTCACCAGAAA	0.46	Transversion
MKKS	585167	74.327	chr20-10393671-10393671_38AsubT-585167-neg-i	-	TACTCAGATCCTCCTTTGTT	TGG	NGG	A	T	38	AAAGGAGGATCTG	TCTGGTGAGCATTCAGGCAGGTTTACTTGTTAATATACTACGCACCAAAC	50	TCTGGTGAGCATTCAGGCAGGTTTACTTGTTAATATACTACGCACCAAACAAAGGAGGATCTG	0.46	Transversion
JAG1	521577	67.8674	chr20-10621490-10621490_47GsubT-521577-pos-i	+	CTACCTGTTCTGTTCTTCAG	AGG	NGG	G	T	47	CTGTTCTGTTCTT	CAGAGGCCGCCTCTGAACTCTTACTTCTGCAACGGCAGCAATCAGCTAGC	50	GCTAGCTGATTGCTGCCGTTGCAGAAGTAAGAGTTCAGAGGCGGCCTCTGAAGAACAGAACAG	0.38	Transversion
JAG1	406872	82.9677	chr20-10621803-10621803_16GsubT-406872-pos-i	+	TGTATTTCATTGTTCGCTGA	AGG	NGG	G	T	16	TTTCATTGTTCGC	TGAAGGGGAAGGCTCTCAAGCGATGTAGATTGAATATTCAGCGGAAACAT	50	ATGTTTCCGCTGAATATTCAATCTACATCGCTTGAGAGCCTTCCCCTTCAGCGAACAATGAAA	0.38	Transversion
JAG1	406872	89.9513	chr20-10621803-10621803_15GsubT-406872-pos-i	+	GTATTTCATTGTTCGCTGAA	GGG	NGG	G	T	15	TTCATTGTTCGCT	GAAGGGGAAGGCTCTCAAGCGATGTAGATTGAATATTCAGCGGAAACATT	50	AATGTTTCCGCTGAATATTCAATCTACATCGCTTGAGAGCCTTCCCCTTCAGCGAACAATGAA	0.38	Transversion
JAG1	406872	83.0186	chr20-10621803-10621803_14GsubT-406872-pos-i	+	TATTTCATTGTTCGCTGAAG	GGG	NGG	G	T	14	TCATTGTTCGCTG	AAGGGGAAGGCTCTCAAGCGATGTAGATTGAATATTCAGCGGAAACATTC	50	GAATGTTTCCGCTGAATATTCAATCTACATCGCTTGAGAGCCTTCCCCTTCAGCGAACAATGA	0.46	Transversion
JAG1	406872	59.5725	chr20-10621803-10621803_10GsubT-406872-pos-i	+	TCATTGTTCGCTGAAGGGGA	AGG	NGG	G	T	10	TGTTCGCTGAAGG	GGAAGGCTCTCAAGCGATGTAGATTGAATATTCAGCGGAAACATTCTTCA	50	TGAAGAATGTTTCCGCTGAATATTCAATCTACATCGCTTGAGAGCCTTCCCCTTCAGCGAACA	0.54	Transversion
JAG1	234724	59.5725	chr20-10621841-10621841_48TsubA-234724-pos-i	+	TCATTGTTCGCTGAAGGGGA	AGG	NGG	T	A	48	TGTTCGCTGAAGG	GGAAGGCTCGCAAGCGATGTAGATTGAATATTCAGCGGAAACATTCTACA	50	TGTAGAATGTTTCCGCTGAATATTCAATCTACATCGCTTGCGAGCCTTCCCCTTCAGCGAACA	0.54	Transversion
JAG1	234724	61.2109	chr20-10621841-10621841_22TsubA-234724-neg-i	-	AGCACATTTGCAGTGAATTG	AGG	NGG	T	A	22	TTCACTGCAAATG	TAGATTGAATATTCAGCGGAAACATTCTACAAAATATTCAAATTCCTCAA	50	TAGATTGAATATTCAGCGGAAACATTCTACAAAATATTCAAATTCCTCAATTCACTGCAAATG	0.38	Transversion
JAG1	406874	86.8743	chr20-10622180-10622180_24GsubT-406874-pos-i	+	TGATGTTCGCACAGTTATCC	TGG	NGG	G	T	24	GTTCGCACAGTTA	TCCTGGTAATAGGAGTCAGAGGTTCACTTTGTCTTCACCGGCTGGAGACT	50	AGTCTCCAGCCGGTGAAGACAAAGTGAACCTCTGACTCCTATTACCAGGATAACTGTGCGAAC	0.46	Transversion
JAG1	406874	44.2356	chr20-10622180-10622180_17GsubT-406874-pos-i	+	CGCACAGTTATCCTGGTAAT	AGG	NGG	G	T	17	CAGTTATCCTGGT	AATAGGAGTCAGAGGTTCACTTTGTCTTCACCGGCTGGAGACTGGAAGAC	50	GTCTTCCAGTCTCCAGCCGGTGAAGACAAAGTGAACCTCTGACTCCTATTACCAGGATAACTG	0.46	Transversion
JAG1	406874	71.4927	chr20-10622180-10622180_20GsubT-406874-neg-i	-	TCGGTCTTCCAGTCTCCAGC	CGG	NGG	G	T	20	GGAGACTGGAAGA	ACAGTTATCCTGGTAATAGGAGTCAGAGGTTCACTTTGTCTTCACCGGCT	50	ACAGTTATCCTGGTAATAGGAGTCAGAGGTTCACTTTGTCTTCACCGGCTGGAGACTGGAAGA	0.54	Transversion
JAG1	288347	67.308	chr20-10622318-10622318_35GsubT-288347-pos-i	+	GGGGATGCAGCTCTGCCCGC	TGG	NGG	G	T	35	ATGCAGCTCTGCC	CGCTGGGGCACTCGCTGTGCCCTTTGTGGAGCAGTCAAGGTCGAGGGCCA	50	TGGCCCTCGACCTTGACTGCTCCACAAAGGGCACAGCGAGTGCCCCAGCGGGCAGAGCTGCAT	0.62	Transversion
JAG1	598632	57.5531	chr20-10622430-10622430_33CsubA-598632-pos-i	+	CATCCCTGATTCCAGAACAC	AGG	NGG	C	A	33	CCTGATTCCAGAA	CACAGGTGAACTGCGGCAGCCATCATGTCCTAACTTTGAGCAGGCGATCC	50	GGATCGCCTGCTCAAAGTTAGGACATGATGGCTGCCGCAGTTCACCTGTGTTCTGGAATCAGG	0.46	Transversion
JAG1	598632	91.8939	chr20-10622430-10622430_2CsubA-598632-neg-i	-	CGGATCGCCTGCTCAAAGGT	AGG	NGG	C	A	2	TTTGAGCAGGCGA	ATCCCTGATTCCAGAACACAGGTGAACTGCGGCAGCCATCATGTCCTAAC	50	ATCCCTGATTCCAGAACACAGGTGAACTGCGGCAGCCATCATGTCCTAACTTTGAGCAGGCGA	0.54	Transversion
JAG1	598632	71.9826	chr20-10622430-10622430_22CsubA-598632-neg-i	-	CCTGCCAGTGCCTGAATGGA	CGG	NGG	C	A	22	ATTCAGGCACTGG	GGTGAACTGCGGCAGCCATCATGTCCTAACTTTGAGCAGGCGATCCGTCC	50	GGTGAACTGCGGCAGCCATCATGTCCTAACTTTGAGCAGGCGATCCGTCCATTCAGGCACTGG	0.54	Transversion
JAG1	655678	74.2938	chr20-10623176-10623176_39AsubT-655678-pos-i	+	GCCTGGCACACATACCTTCC	TGG	NGG	A	T	39	GGCACACATACCT	TCCTGGCACTTGGCACCACTGTGCCCTGGAGGGCAGACTCACCGGTAGCC	50	GGCTACCGGTGAGTCTGCCCTCCAGGGCACAGTGGTGCCAAGTGCCAGGAAGGTATGTGTGCC	0.54	Transversion
JAG1	655678	65.6341	chr20-10623176-10623176_32AsubT-655678-pos-i	+	ACACATACCTTCCTGGCACT	TGG	NGG	A	T	32	ATACCTTCCTGGC	ACTTGGCACCACTGTGCCCTGGAGGGCAGACTCACCGGTAGCCATTGATC	50	GATCAATGGCTACCGGTGAGTCTGCCCTCCAGGGCACAGTGGTGCCAAGTGCCAGGAAGGTAT	0.54	Transversion
JAG1	655678	59.2794	chr20-10623176-10623176_12AsubT-655678-pos-i	+	TGGCACCACTGTGCCCTGGA	GGG	NGG	A	T	12	ACCACTGTGCCCT	GGAGGGCAGACTCACCGGTAGCCATTGATCTCATCCACACAGGTCGCTCC	50	GGAGCGACCTGTGTGGATGAGATCAATGGCTACCGGTGAGTCTGCCCTCCAGGGCACAGTGGT	0.62	Transversion
JAG1	655678	42.8457	chr20-10623176-10623176_16AsubT-655678-neg-i	-	ACCTGTGTGGATGAGATCAA	TGG	NGG	A	T	16	ATCTCATCCACAC	GGCACTTGGCACCACTGTGCCCTGGAGGGCAGACTCACCGGTAGCCATTG	50	GGCACTTGGCACCACTGTGCCCTGGAGGGCAGACTCACCGGTAGCCATTGATCTCATCCACAC	0.46	Transversion
JAG1	655678	84.3175	chr20-10623176-10623176_29AsubT-655678-neg-i	-	TGCCTTTGGAGCGACCTGTG	TGG	NGG	A	T	29	AGGTCGCTCCAAA	ACTGTGCCCTGGAGGGCAGACTCACCGGTAGCCATTGATCTCATCCACAC	50	ACTGTGCCCTGGAGGGCAGACTCACCGGTAGCCATTGATCTCATCCACACAGGTCGCTCCAAA	0.54	Transversion
JAG1	655678	69.3131	chr20-10623176-10623176_43AsubT-655678-neg-i	-	CAGTCTTCACCTTGTGCCTT	TGG	NGG	A	T	43	GCACAAGGTGAAG	GGCAGACTCACCGGTAGCCATTGATCTCATCCACACAGGTCGCTCCAAAG	50	GGCAGACTCACCGGTAGCCATTGATCTCATCCACACAGGTCGCTCCAAAGGCACAAGGTGAAG	0.54	Transversion
JAG1	598389	81.9138	chr20-10624460-10624460_35AsubT-598389-neg-i	-	TTACAACAGCGGCACCTGTG	TGG	NGG	A	T	35	AGGTGCCGCTGTT	AGCAAAACCCGGGGCTCATTCGCACCGGTACCAGTTGTCTCCATCCACAC	50	AGCAAAACCCGGGGCTCATTCGCACCGGTACCAGTTGTCTCCATCCACACAGGTGCCGCTGTT	0.62	Transversion
JAG1	234518	81.9138	chr20-10624466-10624466_29GsubT-234518-neg-i	-	TTACAACAGCGGCACCTGTG	TGG	NGG	G	T	29	AGGTGCCGCTGTT	AGCAAAACCCGGGGCACATTCTCACCGGTACCAGTTGTCTCCATCCACAC	50	AGCAAAACCCGGGGCACATTCTCACCGGTACCAGTTGTCTCCATCCACACAGGTGCCGCTGTT	0.62	Transversion
JAG1	288455	47.1004	chr20-10625545-10625545_49GsubT-288455-pos-i	+	CTGGGAGAGTTCAAGGGGGG	AGG	NGG	G	T	49	GAGAGTTCAAGGG	GGGAGGACACTCACTCTGAGCACAGATGGGCCCCTCCCAGCCTTCCTTTC	50	GAAAGGAAGGCTGGGAGGGGCCCATCTGTGCTCAGAGTGAGTGTCCTCCCCCCTTGAACTCTC	0.54	Transversion
JAG1	288455	53.8941	chr20-10625545-10625545_25GsubT-288455-pos-i	+	CACTCACTCTGAGCACAGAT	GGG	NGG	G	T	25	CACTCTGAGCACA	GATGGGCCCCTCCCAGCCTTCCTTTCAGACGCACGTAAAGGACTCGCCGT	50	ACGGCGAGTCCTTTACGTGCGTCTGAAAGGAAGGCTGGGAGGGGCCCATCTGTGCTCAGAGTG	0.54	Transversion
JAG1	288455	93.5483	chr20-10625545-10625545_2GsubT-288455-neg-i	-	GTCCTTTACGTGCGTCTGCA	AGG	NGG	G	T	2	AGACGCACGTAAA	GGGAGGACACTCACTCTGAGCACAGATGGGCCCCTCCCAGCCTTCCTTTC	50	GGGAGGACACTCACTCTGAGCACAGATGGGCCCCTCCCAGCCTTCCTTTCAGACGCACGTAAA	0.46	Transversion
JAG1	288455	79.8421	chr20-10625545-10625545_28GsubT-288455-neg-i	-	GGGGGCACATGTGTGGTCAA	CGG	NGG	G	T	28	ACCACACATGTGC	TGGGCCCCTCCCAGCCTTCCTTTCAGACGCACGTAAAGGACTCGCCGTTG	50	TGGGCCCCTCCCAGCCTTCCTTTCAGACGCACGTAAAGGACTCGCCGTTGACCACACATGTGC	0.54	Transversion
JAG1	288455	77.7504	chr20-10625545-10625545_48GsubT-288455-neg-i	-	TGCCCAACCCCTGCCATAAT	GGG	NGG	G	T	48	ATGGCAGGGGTTG	TTTCAGACGCACGTAAAGGACTCGCCGTTGACCACACATGTGCCCCCATT	50	TTTCAGACGCACGTAAAGGACTCGCCGTTGACCACACATGTGCCCCCATTATGGCAGGGGTTG	0.62	Transversion
JAG1	234322	53.8941	chr20-10625551-10625551_31GsubT-234322-pos-i	+	CACTCACTCTGAGCACAGAT	GGG	NGG	G	T	31	CACTCTGAGCACA	GATGGGCCCCTCCCAGCCTTCCTTGCAGACTCACGTAAAGGACTCGCCGT	50	ACGGCGAGTCCTTTACGTGAGTCTGCAAGGAAGGCTGGGAGGGGCCCATCTGTGCTCAGAGTG	0.54	Transversion
JAG1	234322	79.8421	chr20-10625551-10625551_22GsubT-234322-neg-i	-	GGGGGCACATGTGTGGTCAA	CGG	NGG	G	T	22	ACCACACATGTGC	TGGGCCCCTCCCAGCCTTCCTTGCAGACTCACGTAAAGGACTCGCCGTTG	50	TGGGCCCCTCCCAGCCTTCCTTGCAGACTCACGTAAAGGACTCGCCGTTGACCACACATGTGC	0.54	Transversion
JAG1	234322	77.7504	chr20-10625551-10625551_42GsubT-234322-neg-i	-	TGCCCAACCCCTGCCATAAT	GGG	NGG	G	T	42	ATGGCAGGGGTTG	TTGCAGACTCACGTAAAGGACTCGCCGTTGACCACACATGTGCCCCCATT	50	TTGCAGACTCACGTAAAGGACTCGCCGTTGACCACACATGTGCCCCCATTATGGCAGGGGTTG	0.62	Transversion
JAG1	522675	59.5424	chr20-10625999-10625999_44CsubG-522675-pos-i	+	CCCCCTCCCACAGAAGACAG	AGG	NGG	C	G	44	CTCCCACAGAAGA	CAGAGGGAAGGGTCCCAGAGATAGCATCCAAGGCCAACTACCAGTTACGT	50	ACGTAACTGGTAGTTGGCCTTGGATGCTATCTCTGGGACCCTTCCCTCTGTCTTCTGTGGGAG	0.54	Transversion
JAG1	522675	75.4341	chr20-10625999-10625999_17CsubG-522675-pos-i	+	GGTCCCAGAGATAGCATCCA	AGG	NGG	C	G	17	CCAGAGATAGCAT	CCAAGGCCAACTACCAGTTACGTGAGTGGCAGGTCTTTCCTTTCCACCCA	50	TGGGTGGAAAGGAAAGACCTGCCACTCACGTAACTGGTAGTTGGCCTTGGATGCTATCTCTGG	0.46	Transversion
JAG1	522675	95.7778	chr20-10625999-10625999_3CsubG-522675-neg-i	-	AGACCTGCCACTCACGTAAG	TGG	NGG	C	G	3	ACGTGAGTGGCAG	AAGACAGAGGGAAGGGTCCCAGAGATAGCATCCAAGGCCAACTACCAGTT	50	AAGACAGAGGGAAGGGTCCCAGAGATAGCATCCAAGGCCAACTACCAGTTACGTGAGTGGCAG	0.62	Transversion
JAG1	584458	59.5424	chr20-10626003-10626003_48CsubA-584458-pos-i	+	CCCCCTCCCACAGAAGACAG	AGG	NGG	C	A	48	CTCCCACAGAAGA	CAGAGGGAAGGGTCCCAGAGATAGCATCCAAGGCCAACTACCACTTAAGT	50	ACTTAAGTGGTAGTTGGCCTTGGATGCTATCTCTGGGACCCTTCCCTCTGTCTTCTGTGGGAG	0.54	Transversion
JAG1	584458	75.4341	chr20-10626003-10626003_21CsubA-584458-pos-i	+	GGTCCCAGAGATAGCATCCA	AGG	NGG	C	A	21	CCAGAGATAGCAT	CCAAGGCCAACTACCACTTAAGTGAGTGGCAGGTCTTTCCTTTCCACCCA	50	TGGGTGGAAAGGAAAGACCTGCCACTCACTTAAGTGGTAGTTGGCCTTGGATGCTATCTCTGG	0.46	Transversion
JAG1	213567	75.4341	chr20-10626011-10626011_29GsubT-213567-pos-i	+	GGTCCCAGAGATAGCATCCA	AGG	NGG	G	T	29	CCAGAGATAGCAT	CCAAGGCCAACTACCACTTACGTGAGTGTCAGGTCTTTCCTTTCCACCCA	50	TGGGTGGAAAGGAAAGACCTGACACTCACGTAAGTGGTAGTTGGCCTTGGATGCTATCTCTGG	0.46	Transversion
JAG1	213567	92.2067	chr20-10626011-10626011_6GsubT-213567-pos-i	+	CCAACTACCACTTACGTGAG	TGG	NGG	G	T	6	CTACCACTTACGT	GAGTGTCAGGTCTTTCCTTTCCACCCATTTTTACAGTCACAGTAGAAGTC	50	GACTTCTACTGTGACTGTAAAAATGGGTGGAAAGGAAAGACCTGACACTCACGTAAGTGGTAG	0.46	Transversion
JAG1	234651	92.2067	chr20-10626037-10626037_32TsubA-234651-pos-i	+	CCAACTACCACTTACGTGAG	TGG	NGG	T	A	32	CTACCACTTACGT	GAGTGGCAGGTCTTTCCTTTCCACCCATTTTAACAGTCACAGTAGAAGTC	50	GACTTCTACTGTGACTGTTAAAATGGGTGGAAAGGAAAGACCTGCCACTCACGTAAGTGGTAG	0.46	Transversion
JAG1	234651	73.8452	chr20-10626037-10626037_47TsubA-234651-neg-i	-	CAGAACCCCTGCCACAATGG	GGG	NGG	T	A	47	TTGTGGCAGGGGT	TTTAACAGTCACAGTAGAAGTCATTGACCAGGTCGCGACACGTGCCCCCA	50	TTTAACAGTCACAGTAGAAGTCATTGACCAGGTCGCGACACGTGCCCCCATTGTGGCAGGGGT	0.62	Transversion
JAG1	234651	70.96	chr20-10626037-10626037_48TsubA-234651-neg-i	-	CCAGAACCCCTGCCACAATG	GGG	NGG	T	A	48	TGTGGCAGGGGTT	TTAACAGTCACAGTAGAAGTCATTGACCAGGTCGCGACACGTGCCCCCAT	50	TTAACAGTCACAGTAGAAGTCATTGACCAGGTCGCGACACGTGCCCCCATTGTGGCAGGGGTT	0.62	Transversion
JAG1	280712	80.493	chr20-10628648-10628648_38GsubT-280712-pos-i	+	GAGAAGGGAGGTACCTTCAC	AGG	NGG	G	T	38	AGGGAGGTACCTT	CACAGGGGGTCGTGCGGCAGTGGTCTTTCAGGTGTGATCAGTTCTTGCCC	50	GGGCAAGAACTGATCACACCTGAAAGACCACTGCCGCACGACCCCCTGTGAAGGTACCTCCCT	0.54	Transversion
JAG1	280712	76.2234	chr20-10628648-10628648_37GsubT-280712-pos-i	+	AGAAGGGAGGTACCTTCACA	GGG	NGG	G	T	37	GGGAGGTACCTTC	ACAGGGGGTCGTGCGGCAGTGGTCTTTCAGGTGTGATCAGTTCTTGCCCT	50	AGGGCAAGAACTGATCACACCTGAAAGACCACTGCCGCACGACCCCCTGTGAAGGTACCTCCC	0.62	Transversion
JAG1	280712	55.8416	chr20-10628648-10628648_36GsubT-280712-pos-i	+	GAAGGGAGGTACCTTCACAG	GGG	NGG	G	T	36	GGAGGTACCTTCA	CAGGGGGTCGTGCGGCAGTGGTCTTTCAGGTGTGATCAGTTCTTGCCCTC	50	GAGGGCAAGAACTGATCACACCTGAAAGACCACTGCCGCACGACCCCCTGTGAAGGTACCTCC	0.54	Transversion
JAG1	280712	75.0842	chr20-10628648-10628648_35GsubT-280712-pos-i	+	AAGGGAGGTACCTTCACAGG	GGG	NGG	G	T	35	GAGGTACCTTCAC	AGGGGGTCGTGCGGCAGTGGTCTTTCAGGTGTGATCAGTTCTTGCCCTCA	50	TGAGGGCAAGAACTGATCACACCTGAAAGACCACTGCCGCACGACCCCCTGTGAAGGTACCTC	0.54	Transversion
JAG1	280712	90.3019	chr20-10628648-10628648_27GsubT-280712-pos-i	+	TACCTTCACAGGGGGTCGTG	CGG	NGG	G	T	27	TTCACAGGGGGTC	GTGCGGCAGTGGTCTTTCAGGTGTGATCAGTTCTTGCCCTCATAGTCCTC	50	GAGGACTATGAGGGCAAGAACTGATCACACCTGAAAGACCACTGCCGCACGACCCCCTGTGAA	0.62	Transversion
JAG1	280712	87.2363	chr20-10628648-10628648_26GsubT-280712-neg-i	-	CTATTTCTGCAAGTGCCCCG	AGG	NGG	G	T	26	GGCACTTGCAGAA	GCGGCAGTGGTCTTTCAGGTGTGATCAGTTCTTGCCCTCATAGTCCTCGG	50	GCGGCAGTGGTCTTTCAGGTGTGATCAGTTCTTGCCCTCATAGTCCTCGGGGCACTTGCAGAA	0.54	Transversion
JAG1	639743	72.8961	chr20-10632292-10632292_49CsubA-639743-pos-i	+	ACTTGTAGAGCATGTGGGGC	CGG	NGG	C	A	49	GTAGAGCATGTGG	GGCCGGTCCAGCCTGGGGAACACTCACACTCAAAGCCCAGGGAGGTCTAC	50	GTAGACCTCCCTGGGCTTTGAGTGTGAGTGTTCCCCAGGCTGGACCGGCCCCACATGCTCTAC	0.54	Transversion
JAG1	639743	69.863	chr20-10632292-10632292_6CsubA-639743-neg-i	-	TCACAACAGAGGCAGCTGTA	AGG	NGG	C	A	6	AGCTGCCTCTGTT	GGTCCAGCCTGGGGAACACTCACACTCAAAGCCCAGGGAGGTCTACTTAC	50	GGTCCAGCCTGGGGAACACTCACACTCAAAGCCCAGGGAGGTCTACTTACAGCTGCCTCTGTT	0.54	Transversion
JAG1	639743	70.4743	chr20-10632292-10632292_17CsubA-639743-neg-i	-	TCTGATCCCTGTCACAACAG	AGG	NGG	C	A	17	TTGTGACAGGGAT	GGGAACACTCACACTCAAAGCCCAGGGAGGTCTACTTACAGCTGCCTCTG	50	GGGAACACTCACACTCAAAGCCCAGGGAGGTCTACTTACAGCTGCCTCTGTTGTGACAGGGAT	0.46	Transversion
JAG1	596760	66.2009	chr20-10632799-10632799_11GsubT-596760-neg-i	-	ATCAGTGTTCCTGCCCTGAG	GGG	NGG	G	T	11	AGGGCAGGAACAC	TTCATCTTGGACCACTTACCAATTTCACAGTTGGGTCCTTAATACCCCTC	50	TTCATCTTGGACCACTTACCAATTTCACAGTTGGGTCCTTAATACCCCTCAGGGCAGGAACAC	0.62	Transversion
JAG1	596760	60.4185	chr20-10632799-10632799_12GsubT-596760-neg-i	-	TATCAGTGTTCCTGCCCTGA	GGG	NGG	G	T	12	GGGCAGGAACACT	TCATCTTGGACCACTTACCAATTTCACAGTTGGGTCCTTAATACCCCTCA	50	TCATCTTGGACCACTTACCAATTTCACAGTTGGGTCCTTAATACCCCTCAGGGCAGGAACACT	0.62	Transversion
JAG1	596760	86.939	chr20-10632799-10632799_45GsubT-596760-neg-i	-	GGGGGAACTTGTAGCAACAC	AGG	NGG	G	T	45	TTGCTACAAGTTC	GTCCTTAATACCCCTCAGGGCAGGAACACTGATATTTGTCAGGGCCTGTG	50	GTCCTTAATACCCCTCAGGGCAGGAACACTGATATTTGTCAGGGCCTGTGTTGCTACAAGTTC	0.38	Transversion
JAG1	234555	80.0871	chr20-10633237-10633237_18GsubC-234555-pos-i	+	GGATGCACTTATCACAGTAC	AGG	NGG	G	C	18	GCACTTATCACAG	TACAGGCCTTGCCAGCCCTACTGGCACCTGGAGACACACAGCACACCTCC	50	GGAGGTGTGCTGTGTGTCTCCAGGTGCCAGTAGGGCTGGCAAGGCCTGTACTGTGATAAGTGC	0.46	Transversion
JAG1	234555	69.3199	chr20-10633237-10633237_4GsubC-234555-neg-i	-	TGTGTCTCCAGGTGCCAGTA	CGG	NGG	G	C	4	TGGCACCTGGAGA	ATCCCGGGTGTGGGATGCACTTATCACAGTACAGGCCTTGCCAGCCCTAC	50	ATCCCGGGTGTGGGATGCACTTATCACAGTACAGGCCTTGCCAGCCCTACTGGCACCTGGAGA	0.62	Transversion
JAG1	234555	59.3152	chr20-10633237-10633237_15GsubC-234555-neg-i	-	GAGGTGTGCTGTGTGTCTCC	AGG	NGG	G	C	15	GACACACAGCACA	GGGATGCACTTATCACAGTACAGGCCTTGCCAGCCCTACTGGCACCTGGA	50	GGGATGCACTTATCACAGTACAGGCCTTGCCAGCCCTACTGGCACCTGGAGACACACAGCACA	0.54	Transversion
JAG1	596937	80.0871	chr20-10633247-10633247_28CsubA-596937-pos-i	+	GGATGCACTTATCACAGTAC	AGG	NGG	C	A	28	GCACTTATCACAG	TACAGGCCTTGCCAGCCGTACTGGCACATGGAGACACACAGCACACCTCC	50	GGAGGTGTGCTGTGTGTCTCCATGTGCCAGTACGGCTGGCAAGGCCTGTACTGTGATAAGTGC	0.46	Transversion
JAG1	596937	59.3152	chr20-10633247-10633247_5CsubA-596937-neg-i	-	GAGGTGTGCTGTGTGTCTCC	AGG	NGG	C	A	5	GACACACAGCACA	GGGATGCACTTATCACAGTACAGGCCTTGCCAGCCGTACTGGCACATGGA	50	GGGATGCACTTATCACAGTACAGGCCTTGCCAGCCGTACTGGCACATGGAGACACACAGCACA	0.54	Transversion
JAG1	594978	52.6771	chr20-10639115-10639115_25CsubA-594978-neg-i	-	AACTTGCATGGAAGGCTGGA	TGG	NGG	C	A	25	AGCCTTCCATGCA	GTGCACATGCACACACACACACATAACTCTGTTACATTCGGGGCCCATCC	50	GTGCACATGCACACACACACACATAACTCTGTTACATTCGGGGCCCATCCAGCCTTCCATGCA	0.54	Transversion
JAG1	594978	64.8885	chr20-10639115-10639115_29CsubA-594978-neg-i	-	ACAAAACTTGCATGGAAGGC	TGG	NGG	C	A	29	TTCCATGCAAGTT	ACATGCACACACACACACATAACTCTGTTACATTCGGGGCCCATCCAGCC	50	ACATGCACACACACACACATAACTCTGTTACATTCGGGGCCCATCCAGCCTTCCATGCAAGTT	0.38	Transversion
JAG1	406873	83.5218	chr20-10639267-10639267_12AsubT-406873-pos-i	+	AGTAGTCATCACAGGTCACG	CGG	NGG	A	T	12	GTCATCACAGGTC	ACGCGGATCTGTTACTCAAAGTGGGCAACGCCCGTGTTCTGCTTCAGCGT	50	ACGCTGAAGCAGAACACGGGCGTTGCCCACTTTGAGTAACAGATCCGCGTGACCTGTGATGAC	0.54	Transversion
JAG1	406873	64.3352	chr20-10639267-10639267_25AsubT-406873-neg-i	-	CAGACGCTGAAGCAGAACAC	GGG	NGG	A	T	25	TTCTGCTTCAGCG	AGTCATCACAGGTCACGCGGATCTGTTACTCAAAGTGGGCAACGCCCGTG	50	AGTCATCACAGGTCACGCGGATCTGTTACTCAAAGTGGGCAACGCCCGTGTTCTGCTTCAGCG	0.54	Transversion
JAG1	406873	70.8368	chr20-10639267-10639267_26AsubT-406873-neg-i	-	GCAGACGCTGAAGCAGAACA	CGG	NGG	A	T	26	TCTGCTTCAGCGT	GTCATCACAGGTCACGCGGATCTGTTACTCAAAGTGGGCAACGCCCGTGT	50	GTCATCACAGGTCACGCGGATCTGTTACTCAAAGTGGGCAACGCCCGTGTTCTGCTTCAGCGT	0.54	Transversion
JAG1	661831	77.1324	chr20-10653498-10653498_39TsubA-661831-pos-i	+	GACCCTGAGCCGAAGCTGCA	GGG	NGG	T	A	39	CTGAGCCGAAGCT	GCAGGGCCCCCCGGCCGTGACGCGGGACTGATACTCCTAGAGGCACACTT	50	AAGTGTGCCTCTAGGAGTATCAGTCCCGCGTCACGGCCGGGGGGCCCTGCAGCTTCGGCTCAG	0.62	Transversion
JAG1	661831	71.6744	chr20-10653498-10653498_3TsubA-661831-neg-i	-	ATACTTCAAAGTGTGCCTCA	AGG	NGG	T	A	3	GGCACACTTTGAA	GCCGAAGCTGCAGGGCCCCCCGGCCGTGACGCGGGACTGATACTCCTAGA	50	GCCGAAGCTGCAGGGCCCCCCGGCCGTGACGCGGGACTGATACTCCTAGAGGCACACTTTGAA	0.46	Transversion
JAG1	640223	85.8757	chr20-10653594-10653594_45CsubA-640223-pos-i	+	CGGGTGCACTTGCGGTCTCC	CGG	NGG	C	A	45	TGCACTTGCGGTC	TCCCGGGTTCCGGGCGCCGCCGCAGCAGTTCCCGTTCTGCAGCTACCCGT	50	ACGGGTAGCTGCAGAACGGGAACTGCTGCGGCGGCGCCCGGAACCCGGGAGACCGCAAGTGCA	0.62	Transversion
JAG1	640223	82.5231	chr20-10653594-10653594_44CsubA-640223-pos-i	+	GGGTGCACTTGCGGTCTCCC	GGG	NGG	C	A	44	GCACTTGCGGTCT	CCCGGGTTCCGGGCGCCGCCGCAGCAGTTCCCGTTCTGCAGCTACCCGTT	50	AACGGGTAGCTGCAGAACGGGAACTGCTGCGGCGGCGCCCGGAACCCGGGAGACCGCAAGTGC	0.62	Transversion
JAG1	640223	93.8565	chr20-10653594-10653594_6CsubA-640223-neg-i	-	GTCCATGCAGAACGTGAACG	GGG	NGG	C	A	6	TCACGTTCTGCAT	TCCCGGGTTCCGGGCGCCGCCGCAGCAGTTCCCGTTCTGCAGCTACCCGT	50	TCCCGGGTTCCGGGCGCCGCCGCAGCAGTTCCCGTTCTGCAGCTACCCGTTCACGTTCTGCAT	0.46	Transversion
OVOL2	224840	76.9659	chr20-18038552-18038552_4AsubC-224840-neg-i	-	ATGCTCAGTCCCAAGTTTCC	TGG	NGG	A	C	4	AACTTGGGACTGA	ACCACGCCGGGGAAAAAGTTTCATAAGGTGGAATAGAAAAGGCACCCGGA	50	ACCACGCCGGGGAAAAAGTTTCATAAGGTGGAATAGAAAAGGCACCCGGAAACTTGGGACTGA	0.46	Transversion
OVOL2	224840	92.0283	chr20-18038552-18038552_30AsubC-224840-neg-i	-	GTTGACACCGTTATGTTGCA	GGG	NGG	A	C	30	AACATAACGGTGT	GGTGGAATAGAAAAGGCACCCGGAAACTTGGGACTGAGCATGCGCCCTGC	50	GGTGGAATAGAAAAGGCACCCGGAAACTTGGGACTGAGCATGCGCCCTGCAACATAACGGTGT	0.38	Transversion
OVOL2	224840	94.084	chr20-18038552-18038552_31AsubC-224840-neg-i	-	TGTTGACACCGTTATGTTGC	AGG	NGG	A	C	31	ACATAACGGTGTC	GTGGAATAGAAAAGGCACCCGGAAACTTGGGACTGAGCATGCGCCCTGCA	50	GTGGAATAGAAAAGGCACCCGGAAACTTGGGACTGAGCATGCGCCCTGCAACATAACGGTGTC	0.46	Transversion
SEC23B	224507	93.1844	chr20-18529290-18529290_20TsubG-224507-neg-i	-	CTGTAATATGACGACTCATC	AGG	NGG	T	G	20	GAGTCGTCATATT	TCCATCTGAGAAGATCTCCATTTCTTCAAGGGTTTAACAACAGTCCTGAT	50	TCCATCTGAGAAGATCTCCATTTCTTCAAGGGTTTAACAACAGTCCTGATGAGTCGTCATATT	0.38	Transversion
PAX1	89026	61.8015	chr20-21687286-21687286_30GsubT-89026-pos-i	+	CTGGCGCGCTACAACGAGAC	CGG	NGG	G	T	30	CGCGCTACAACGA	GACCGGCTCCATTCTGCCCGGGGCCATCGTGGGGAGCAAGCCCCGCGTCA	50	TGACGCGGGGCTTGCTCCCCACGATGGCCCCGGGCAGAATGGAGCCGGTCTCGTTGTAGCGCG	0.62	Transversion
PAX1	89026	66.0481	chr20-21687286-21687286_14GsubT-89026-pos-i	+	AGACCGGCTCCATTCTGCCC	GGG	NGG	G	T	14	CGGCTCCATTCTG	CCCGGGGCCATCGTGGGGAGCAAGCCCCGCGTCACCACTCCCAACGTGGT	50	ACCACGTTGGGAGTGGTGACGCGGGGCTTGCTCCCCACGATGGCCCCGGGCAGAATGGAGCCG	0.62	Transversion
PAX1	89026	85.5596	chr20-21687286-21687286_13GsubT-89026-pos-i	+	GACCGGCTCCATTCTGCCCG	GGG	NGG	G	T	13	GGCTCCATTCTGC	CCGGGGCCATCGTGGGGAGCAAGCCCCGCGTCACCACTCCCAACGTGGTC	50	GACCACGTTGGGAGTGGTGACGCGGGGCTTGCTCCCCACGATGGCCCCGGGCAGAATGGAGCC	0.62	Transversion
PAX1	89026	91.4401	chr20-21687286-21687286_17GsubT-89026-neg-i	-	ACGTTGGGAGTGGTGACGCG	GGG	NGG	G	T	17	GTCACCACTCCCA	ACGAGACCGGCTCCATTCTGCCCGGGGCCATCGTGGGGAGCAAGCCCCGC	50	ACGAGACCGGCTCCATTCTGCCCGGGGCCATCGTGGGGAGCAAGCCCCGCGTCACCACTCCCA	0.62	Transversion
PAX1	89026	84.6839	chr20-21687286-21687286_19GsubT-89026-neg-i	-	CCACGTTGGGAGTGGTGACG	CGG	NGG	G	T	19	CACCACTCCCAAC	GAGACCGGCTCCATTCTGCCCGGGGCCATCGTGGGGAGCAAGCCCCGCGT	50	GAGACCGGCTCCATTCTGCCCGGGGCCATCGTGGGGAGCAAGCCCCGCGTCACCACTCCCAAC	0.62	Transversion
PAX1	89026	89.8137	chr20-21687286-21687286_32GsubT-89026-neg-i	-	CGGATGTGCTTGACCACGTT	GGG	NGG	G	T	32	GTGGTCAAGCACA	TTCTGCCCGGGGCCATCGTGGGGAGCAAGCCCCGCGTCACCACTCCCAAC	50	TTCTGCCCGGGGCCATCGTGGGGAGCAAGCCCCGCGTCACCACTCCCAACGTGGTCAAGCACA	0.54	Transversion
PAX1	89026	90.7293	chr20-21687286-21687286_33GsubT-89026-neg-i	-	CCGGATGTGCTTGACCACGT	TGG	NGG	G	T	33	TGGTCAAGCACAT	TCTGCCCGGGGCCATCGTGGGGAGCAAGCCCCGCGTCACCACTCCCAACG	50	TCTGCCCGGGGCCATCGTGGGGAGCAAGCCCCGCGTCACCACTCCCAACGTGGTCAAGCACAT	0.46	Transversion
THBD	139519	93.9913	chr20-23030292-23030292_14CsubA-139519-neg-i	-	CTGGCCGATCCGCATGTCAG	AGG	NGG	C	A	14	ACATGCGGATCGG	AGCCCAGACACTTCTTGCCGCTGCGCGCAGCCCCTGAGAGGCAGCCTCTG	50	AGCCCAGACACTTCTTGCCGCTGCGCGCAGCCCCTGAGAGGCAGCCTCTGACATGCGGATCGG	0.62	Transversion
GZF1	438348	6.69681	chr20-23345885-23345885_30GsubT-438348-neg-i	-	TCCTCCTCCTCTTCCTCCTC	CGG	NGG	G	T	30	GAGGAAGAGGAGG	GCCAGGCAGGTGCTGAGTTGTAGGAATTGTCAAAGAAAGCAGGGCCGGAG	50	GCCAGGCAGGTGCTGAGTTGTAGGAATTGTCAAAGAAAGCAGGGCCGGAGGAGGAAGAGGAGG	0.62	Transversion
CST3	5634	52.7132	chr20-23615967-23615967_35AsubT-5634-pos-i	+	AAGGGGCAGTTGTCCAAGTT	GGG	NGG	A	T	35	GGCAGTTGTCCAA	GTTGGGCTGGGTCTTGGTACACGTGGTTCGGCCCTGCTCCACGTCCAAGA	50	TCTTGGACGTGGAGCAGGGCCGAACCACGTGTACCAAGACCCAGCCCAACTTGGACAACTGCC	0.54	Transversion
CST3	5634	41.0172	chr20-23615967-23615967_31AsubT-5634-pos-i	+	GGCAGTTGTCCAAGTTGGGC	TGG	NGG	A	T	31	GTTGTCCAAGTTG	GGCTGGGTCTTGGTACACGTGGTTCGGCCCTGCTCCACGTCCAAGAAGTA	50	TACTTCTTGGACGTGGAGCAGGGCCGAACCACGTGTACCAAGACCCAGCCCAACTTGGACAAC	0.46	Transversion
CST3	5634	55.5742	chr20-23615967-23615967_24AsubT-5634-pos-i	+	GTCCAAGTTGGGCTGGGTCT	TGG	NGG	A	T	24	AAGTTGGGCTGGG	TCTTGGTACACGTGGTTCGGCCCTGCTCCACGTCCAAGAAGTAGTTCACC	50	GGTGAACTACTTCTTGGACGTGGAGCAGGGCCGAACCACGTGTACCAAGACCCAGCCCAACTT	0.62	Transversion
CST3	5634	90.7978	chr20-23615967-23615967_10AsubT-5634-pos-i	+	GGGTCTTGGTACACGTGGTT	CGG	NGG	A	T	10	CTTGGTACACGTG	GTTCGGCCCTGCTCCACGTCCAAGAAGTAGTTCACCCCAGCTACGATCTA	50	TAGATCGTAGCTGGGGTGAACTACTTCTTGGACGTGGAGCAGGGCCGAACCACGTGTACCAAG	0.54	Transversion
CST3	5634	84.5054	chr20-23615967-23615967_3AsubT-5634-neg-i	-	TACTTCTTGGACGTGGAGCT	GGG	NGG	A	T	3	TCCACGTCCAAGA	GGCAGTTGTCCAAGTTGGGCTGGGTCTTGGTACACGTGGTTCGGCCCTGC	50	GGCAGTTGTCCAAGTTGGGCTGGGTCTTGGTACACGTGGTTCGGCCCTGCTCCACGTCCAAGA	0.54	Transversion
CST3	5634	81.557	chr20-23615967-23615967_4AsubT-5634-neg-i	-	CTACTTCTTGGACGTGGAGC	TGG	NGG	A	T	4	CCACGTCCAAGAA	GCAGTTGTCCAAGTTGGGCTGGGTCTTGGTACACGTGGTTCGGCCCTGCT	50	GCAGTTGTCCAAGTTGGGCTGGGTCTTGGTACACGTGGTTCGGCCCTGCTCCACGTCCAAGAA	0.54	Transversion
CST3	5634	90.7043	chr20-23615967-23615967_10AsubT-5634-neg-i	-	GGTGAACTACTTCTTGGACG	TGG	NGG	A	T	10	CCAAGAAGTAGTT	GTCCAAGTTGGGCTGGGTCTTGGTACACGTGGTTCGGCCCTGCTCCACGT	50	GTCCAAGTTGGGCTGGGTCTTGGTACACGTGGTTCGGCCCTGCTCCACGTCCAAGAAGTAGTT	0.38	Transversion
CST3	5634	87.54	chr20-23615967-23615967_16AsubT-5634-neg-i	-	AGCTGGGGTGAACTACTTCT	TGG	NGG	A	T	16	AGTAGTTCACCCC	GTTGGGCTGGGTCTTGGTACACGTGGTTCGGCCCTGCTCCACGTCCAAGA	50	GTTGGGCTGGGTCTTGGTACACGTGGTTCGGCCCTGCTCCACGTCCAAGAAGTAGTTCACCCC	0.54	Transversion
CST3	5634	94.5101	chr20-23615967-23615967_31AsubT-5634-neg-i	-	ACATGTGTAGATCGTAGCTG	GGG	NGG	A	T	31	CTACGATCTACAC	GGTACACGTGGTTCGGCCCTGCTCCACGTCCAAGAAGTAGTTCACCCCAG	50	GGTACACGTGGTTCGGCCCTGCTCCACGTCCAAGAAGTAGTTCACCCCAGCTACGATCTACAC	0.46	Transversion
CST3	5634	96.6582	chr20-23615967-23615967_32AsubT-5634-neg-i	-	CACATGTGTAGATCGTAGCT	GGG	NGG	A	T	32	TACGATCTACACA	GTACACGTGGTTCGGCCCTGCTCCACGTCCAAGAAGTAGTTCACCCCAGC	50	GTACACGTGGTTCGGCCCTGCTCCACGTCCAAGAAGTAGTTCACCCCAGCTACGATCTACACA	0.38	Transversion
CST3	5634	96.8599	chr20-23615967-23615967_33AsubT-5634-neg-i	-	TCACATGTGTAGATCGTAGC	TGG	NGG	A	T	33	ACGATCTACACAT	TACACGTGGTTCGGCCCTGCTCCACGTCCAAGAAGTAGTTCACCCCAGCT	50	TACACGTGGTTCGGCCCTGCTCCACGTCCAAGAAGTAGTTCACCCCAGCTACGATCTACACAT	0.38	Transversion
VSX1	5250	41.6018	chr20-25058363-25058363_44CsubA-5250-pos-i	+	CCGGGGGCCCTTCCTTACCC	AGG	NGG	C	A	44	GGGCCCTTCCTTA	CCCAGGAGCCAGGGCGCGCAGGAGCCCAGCAGGCCGCCCTCGGAGGAGTT	50	AACTCCTCCGAGGGCGGCCTGCTGGGCTCCTGCGCGCCCTGGCTCCTGGGTAAGGAAGGGCCC	0.62	Transversion
ABHD12	143235	88.1666	chr20-25282896-25282896_34GsubC-143235-pos-i	+	ATGTCTCACCTCAGTATCCG	TGG	NGG	G	C	34	CTCACCTCAGTAT	CCGTGGCAGCTCAGGGCTCTTGTAAATGTATTTCTGCCTGTAGCCAAGGT	50	ACCTTGGCTACAGGCAGAAATACATTTACAAGAGCCCTGAGCTGCCACGGATACTGAGGTGAG	0.46	Transversion
ABHD12	143235	75.4115	chr20-25282896-25282896_25GsubC-143235-pos-i	+	CTCAGTATCCGTGGCAGCTC	AGG	NGG	G	C	25	GTATCCGTGGCAG	CTCAGGGCTCTTGTAAATGTATTTCTGCCTGTAGCCAAGGTCTGAATGAA	50	TTCATTCAGACCTTGGCTACAGGCAGAAATACATTTACAAGAGCCCTGAGCTGCCACGGATAC	0.62	Transversion
ABHD12	143235	77.5648	chr20-25282896-25282896_24GsubC-143235-pos-i	+	TCAGTATCCGTGGCAGCTCA	GGG	NGG	G	C	24	TATCCGTGGCAGC	TCAGGGCTCTTGTAAATGTATTTCTGCCTGTAGCCAAGGTCTGAATGAAA	50	TTTCATTCAGACCTTGGCTACAGGCAGAAATACATTTACAAGAGCCCTGAGCTGCCACGGATA	0.62	Transversion
ABHD12	143235	71.3911	chr20-25282896-25282896_16GsubC-143235-neg-i	-	GTGCCCTTTCATTCAGACCT	TGG	NGG	G	C	16	TCTGAATGAAAGG	TCCGTGGCAGCTCAGGGCTCTTGTAAATGTATTTCTGCCTGTAGCCAAGG	50	TCCGTGGCAGCTCAGGGCTCTTGTAAATGTATTTCTGCCTGTAGCCAAGGTCTGAATGAAAGG	0.38	Transversion
GINS1	487510	85.4184	chr20-25388409-25388409_7CsubG-487510-pos-i	+	CGAGAGCCCAGATACCATTT	TGG	NGG	C	G	7	AGCCCAGATACCA	TTTTGGGGTGAGAGCTGGTGGTTGGCAAGGCCGCGGGAGTGGGAAGCGTC	50	GACGCTTCCCACTCCCGCGGCCTTGCCAACCACCAGCTCTCACCCCAAAATGGTATCTGGGCT	0.54	Transversion
POFUT1	56808	59.4329	chr20-30804412-30804412_6GsubT-56808-pos-i	+	TTCCACCACTCTCTTTCTGC	AGG	NGG	G	T	6	ACCACTCTCTTTC	TGCAGTAAGGAAACCCCTTTGGCCCATTCTGGGATCAGTTTCATGTGAGT	50	ACTCACATGAAACTGATCCCAGAATGGGCCAAAGGGGTTTCCTTACTGCAGAAAGAGAGTGGT	0.46	Transversion
POFUT1	56808	58.1397	chr20-30804412-30804412_2GsubT-56808-pos-i	+	ACCACTCTCTTTCTGCAGGA	AGG	NGG	G	T	2	CTCTCTTTCTGCA	GTAAGGAAACCCCTTTGGCCCATTCTGGGATCAGTTTCATGTGAGTTTCA	50	TGAAACTCACATGAAACTGATCCCAGAATGGGCCAAAGGGGTTTCCTTACTGCAGAAAGAGAG	0.46	Transversion
POFUT1	56808	73.5442	chr20-30804412-30804412_23GsubT-56808-neg-i	-	CATGAAACTGATCCCAGAAT	GGG	NGG	G	T	23	CTGGGATCAGTTT	AAGCCTTCCACCACTCTCTTTCTGCAGTAAGGAAACCCCTTTGGCCCATT	50	AAGCCTTCCACCACTCTCTTTCTGCAGTAAGGAAACCCCTTTGGCCCATTCTGGGATCAGTTT	0.46	Transversion
POFUT1	56808	67.0488	chr20-30804412-30804412_24GsubT-56808-neg-i	-	ACATGAAACTGATCCCAGAA	TGG	NGG	G	T	24	TGGGATCAGTTTC	AGCCTTCCACCACTCTCTTTCTGCAGTAAGGAAACCCCTTTGGCCCATTC	50	AGCCTTCCACCACTCTCTTTCTGCAGTAAGGAAACCCCTTTGGCCCATTCTGGGATCAGTTTC	0.46	Transversion
ASXL1	488471	61.7823	chr20-30956891-30956891_18AsubT-488471-pos-i	+	TTCCAATTCAAGAGGAGGAG	AGG	NGG	A	T	18	AATTCAAGAGGAG	GAGAGGGGTTGTTTTATTAACTGCCTGGCCGAATCAGCCTTTTCACGCTC	50	GAGCGTGAAAAGGCTGATTCGGCCAGGCAGTTAATAAAACAACCCCTCTCCTCCTCTTGAATT	0.38	Transversion
ASXL1	488471	52.9739	chr20-30956891-30956891_17AsubT-488471-pos-i	+	TCCAATTCAAGAGGAGGAGA	GGG	NGG	A	T	17	ATTCAAGAGGAGG	AGAGGGGTTGTTTTATTAACTGCCTGGCCGAATCAGCCTTTTCACGCTCA	50	TGAGCGTGAAAAGGCTGATTCGGCCAGGCAGTTAATAAAACAACCCCTCTCCTCCTCTTGAAT	0.46	Transversion
ASXL1	488471	58.7399	chr20-30956891-30956891_16AsubT-488471-pos-i	+	CCAATTCAAGAGGAGGAGAG	GGG	NGG	A	T	16	TTCAAGAGGAGGA	GAGGGGTTGTTTTATTAACTGCCTGGCCGAATCAGCCTTTTCACGCTCAA	50	TTGAGCGTGAAAAGGCTGATTCGGCCAGGCAGTTAATAAAACAACCCCTCTCCTCCTCTTGAA	0.46	Transversion
ASXL1	451016	89.1778	chr20-31022288-31022288_30CsubG-451016-pos-i	+	TTTCACGTATCAAACCACCC	TGG	NGG	C	G	30	ACGTATCAAACCA	CCCTGGGTGGTTAAAGGTCAGCCCACTTAGCAGATATGCCCCCGGATCAT	50	ATGATCCGGGGGCATATCTGCTAAGTGGGCTGACCTTTAACCACCCAGGGTGGTTTGATACGT	0.38	Transversion
ASXL1	451016	91.1482	chr20-31022288-31022288_29CsubG-451016-pos-i	+	TTCACGTATCAAACCACCCT	GGG	NGG	C	G	29	CGTATCAAACCAC	CCTGGGTGGTTAAAGGTCAGCCCACTTAGCAGATATGCCCCCGGATCATC	50	GATGATCCGGGGGCATATCTGCTAAGTGGGCTGACCTTTAACCACCCAGGGTGGTTTGATACG	0.46	Transversion
ASXL1	451016	89.3048	chr20-31022288-31022288_26CsubG-451016-pos-i	+	ACGTATCAAACCACCCTGGG	TGG	NGG	C	G	26	ATCAAACCACCCT	GGGTGGTTAAAGGTCAGCCCACTTAGCAGATATGCCCCCGGATCATCCCC	50	GGGGATGATCCGGGGGCATATCTGCTAAGTGGGCTGACCTTTAACCACCCAGGGTGGTTTGAT	0.46	Transversion
ASXL1	451016	88.9674	chr20-31022288-31022288_15CsubG-451016-neg-i	-	CCGTGGTGGGGATGATCCGG	GGG	NGG	C	G	15	GATCATCCCCACC	AAACCACCCTGGGTGGTTAAAGGTCAGCCCACTTAGCAGATATGCCCCCG	50	AAACCACCCTGGGTGGTTAAAGGTCAGCCCACTTAGCAGATATGCCCCCGGATCATCCCCACC	0.62	Transversion
ASXL1	451016	92.6552	chr20-31022288-31022288_16CsubG-451016-neg-i	-	TCCGTGGTGGGGATGATCCG	GGG	NGG	C	G	16	ATCATCCCCACCA	AACCACCCTGGGTGGTTAAAGGTCAGCCCACTTAGCAGATATGCCCCCGG	50	AACCACCCTGGGTGGTTAAAGGTCAGCCCACTTAGCAGATATGCCCCCGGATCATCCCCACCA	0.54	Transversion
ASXL1	451016	84.7175	chr20-31022288-31022288_17CsubG-451016-neg-i	-	CTCCGTGGTGGGGATGATCC	GGG	NGG	C	G	17	TCATCCCCACCAC	ACCACCCTGGGTGGTTAAAGGTCAGCCCACTTAGCAGATATGCCCCCGGA	50	ACCACCCTGGGTGGTTAAAGGTCAGCCCACTTAGCAGATATGCCCCCGGATCATCCCCACCAC	0.62	Transversion
ASXL1	451016	84.2995	chr20-31022288-31022288_28CsubG-451016-neg-i	-	CGGCAGGAGGACTCCGTGGT	GGG	NGG	C	G	28	ACGGAGTCCTCCT	TGGTTAAAGGTCAGCCCACTTAGCAGATATGCCCCCGGATCATCCCCACC	50	TGGTTAAAGGTCAGCCCACTTAGCAGATATGCCCCCGGATCATCCCCACCACGGAGTCCTCCT	0.62	Transversion
ASXL1	548120	90.6911	chr20-31022615-31022615_7TsubA-548120-neg-i	-	TGGGTATGCTCCCCATTTAG	AGG	NGG	T	A	7	AATGGGGAGCATA	AGTGTACGTCAGATCTACAGCGAACACAACTACTGCCGCCTTAACCTCTA	50	AGTGTACGTCAGATCTACAGCGAACACAACTACTGCCGCCTTAACCTCTAAATGGGGAGCATA	0.46	Transversion
ASXL1	548120	88.149	chr20-31022615-31022615_26TsubA-548120-neg-i	-	GGACATGGCAGTTCCGGCCT	GGG	NGG	T	A	26	CCGGAACTGCCAT	GCGAACACAACTACTGCCGCCTTAACCTCTAAATGGGGAGCATACCCAGG	50	GCGAACACAACTACTGCCGCCTTAACCTCTAAATGGGGAGCATACCCAGGCCGGAACTGCCAT	0.62	Transversion
ASXL1	548120	73.881	chr20-31022615-31022615_32TsubA-548120-neg-i	-	AGCTCTGGACATGGCAGTTC	CGG	NGG	T	A	32	CTGCCATGTCCAG	ACAACTACTGCCGCCTTAACCTCTAAATGGGGAGCATACCCAGGCCGGAA	50	ACAACTACTGCCGCCTTAACCTCTAAATGGGGAGCATACCCAGGCCGGAACTGCCATGTCCAG	0.62	Transversion
ASXL1	548120	58.3636	chr20-31022615-31022615_41TsubA-548120-neg-i	-	CTCTCTCCTAGCTCTGGACA	TGG	NGG	T	A	41	CCAGAGCTAGGAG	GCCGCCTTAACCTCTAAATGGGGAGCATACCCAGGCCGGAACTGCCATGT	50	GCCGCCTTAACCTCTAAATGGGGAGCATACCCAGGCCGGAACTGCCATGTCCAGAGCTAGGAG	0.62	Transversion
ASXL1	548120	64.8546	chr20-31022615-31022615_47TsubA-548120-neg-i	-	CAGGTCCTCTCTCCTAGCTC	TGG	NGG	T	A	47	CTAGGAGAGAGGA	TTAACCTCTAAATGGGGAGCATACCCAGGCCGGAACTGCCATGTCCAGAG	50	TTAACCTCTAAATGGGGAGCATACCCAGGCCGGAACTGCCATGTCCAGAGCTAGGAGAGAGGA	0.54	Transversion
ASXL1	265675	87.5072	chr20-31023437-31023437_28CsubA-265675-pos-i	+	TGGACTGTGCCATCTCGAGG	AGG	NGG	C	A	28	CTGTGCCATCTCG	AGGAGGCAGTGACAGCAATGGCAGTTAATGTCAACAGGTGGACATTGAAA	50	TTTCAATGTCCACCTGTTGACATTAACTGCCATTGCTGTCACTGCCTCCTCGAGATGGCACAG	0.62	Transversion
ASXL1	30987	65.3302	chr20-31023598-31023598_43CsubA-30987-pos-i	+	CCTCACGGAGGACAGCAGTG	AGG	NGG	C	A	43	ACGGAGGACAGCA	GTGAGGCTGACACTAGAGAAGCTGCAGTGACAAAGGGATCTTAGGTGGAC	50	GTCCACCTAAGATCCCTTTGTCACTGCAGCTTCTCTAGTGTCAGCCTCACTGCTGTCCTCCGT	0.62	Transversion
ASXL1	30987	56.9665	chr20-31023598-31023598_13CsubA-30987-pos-i	+	TAGAGAAGCTGCAGTGACAA	AGG	NGG	C	A	13	GAAGCTGCAGTGA	CAAAGGGATCTTAGGTGGACAAGGATGAGAAACCCAATTGGAACCAATCT	50	AGATTGGTTCCAATTGGGTTTCTCATCCTTGTCCACCTAAGATCCCTTTGTCACTGCAGCTTC	0.54	Transversion
ASXL1	30987	92.3559	chr20-31023598-31023598_1CsubA-30987-pos-i	+	AGTGACAAAGGGATCTTCGG	TGG	NGG	C	A	1	ACAAAGGGATCTT	AGGTGGACAAGGATGAGAAACCCAATTGGAACCAATCTGCCCCACTGTCC	50	GGACAGTGGGGCAGATTGGTTCCAATTGGGTTTCTCATCCTTGTCCACCTAAGATCCCTTTGT	0.38	Transversion
ASXL1	30987	84.2985	chr20-31023598-31023598_26CsubA-30987-neg-i	-	GGGGCAGATTGGTTCCAATT	GGG	NGG	C	A	26	TGGAACCAATCTG	AAGCTGCAGTGACAAAGGGATCTTAGGTGGACAAGGATGAGAAACCCAAT	50	AAGCTGCAGTGACAAAGGGATCTTAGGTGGACAAGGATGAGAAACCCAATTGGAACCAATCTG	0.46	Transversion
ASXL1	30987	86.8233	chr20-31023598-31023598_27CsubA-30987-neg-i	-	TGGGGCAGATTGGTTCCAAT	TGG	NGG	C	A	27	GGAACCAATCTGC	AGCTGCAGTGACAAAGGGATCTTAGGTGGACAAGGATGAGAAACCCAATT	50	AGCTGCAGTGACAAAGGGATCTTAGGTGGACAAGGATGAGAAACCCAATTGGAACCAATCTGC	0.54	Transversion
ASXL1	30987	66.6192	chr20-31023598-31023598_45CsubA-30987-neg-i	-	ACCATTCACCTTGGACAGTG	GGG	NGG	C	A	45	TGTCCAAGGTGAA	ATCTTAGGTGGACAAGGATGAGAAACCCAATTGGAACCAATCTGCCCCAC	50	ATCTTAGGTGGACAAGGATGAGAAACCCAATTGGAACCAATCTGCCCCACTGTCCAAGGTGAA	0.46	Transversion
ASXL1	30987	80.0441	chr20-31023598-31023598_46CsubA-30987-neg-i	-	CACCATTCACCTTGGACAGT	GGG	NGG	C	A	46	GTCCAAGGTGAAT	TCTTAGGTGGACAAGGATGAGAAACCCAATTGGAACCAATCTGCCCCACT	50	TCTTAGGTGGACAAGGATGAGAAACCCAATTGGAACCAATCTGCCCCACTGTCCAAGGTGAAT	0.46	Transversion
ASXL1	632646	75.5131	chr20-31024575-31024575_23GsubT-632646-pos-i	+	AGCACAAACTCCATGTCTGG	TGG	NGG	G	T	23	CAAACTCCATGTC	TGGTGGGGTACAGACTCCAAGGTAAGACTGGGCTCCAAAGCCACATGCCT	50	AGGCATGTGGCTTTGGAGCCCAGTCTTACCTTGGAGTCTGTACCCCACCAGACATGGAGTTTG	0.46	Transversion
ASXL1	632646	83.7149	chr20-31024575-31024575_22GsubT-632646-pos-i	+	GCACAAACTCCATGTCTGGT	GGG	NGG	G	T	22	AAACTCCATGTCT	GGTGGGGTACAGACTCCAAGGTAAGACTGGGCTCCAAAGCCACATGCCTT	50	AAGGCATGTGGCTTTGGAGCCCAGTCTTACCTTGGAGTCTGTACCCCACCAGACATGGAGTTT	0.38	Transversion
ASXL1	632646	55.1511	chr20-31024575-31024575_21GsubT-632646-pos-i	+	CACAAACTCCATGTCTGGTG	GGG	NGG	G	T	21	AACTCCATGTCTG	GTGGGGTACAGACTCCAAGGTAAGACTGGGCTCCAAAGCCACATGCCTTT	50	AAAGGCATGTGGCTTTGGAGCCCAGTCTTACCTTGGAGTCTGTACCCCACCAGACATGGAGTT	0.46	Transversion
ASXL1	632646	70.3847	chr20-31024575-31024575_7GsubT-632646-pos-i	+	CTGGTGGGGTACAGACTCCA	AGG	NGG	G	T	7	TGGGGTACAGACT	CCAAGGTAAGACTGGGCTCCAAAGCCACATGCCTTTGTTGGCAGCGTCAA	50	TTGACGCTGCCAACAAAGGCATGTGGCTTTGGAGCCCAGTCTTACCTTGGAGTCTGTACCCCA	0.54	Transversion
ASXL1	632646	68.0639	chr20-31024575-31024575_18GsubT-632646-neg-i	-	CCAACAAAGGCATGTGGCTT	TGG	NGG	G	T	18	CCACATGCCTTTG	ACTCCATGTCTGGTGGGGTACAGACTCCAAGGTAAGACTGGGCTCCAAAG	50	ACTCCATGTCTGGTGGGGTACAGACTCCAAGGTAAGACTGGGCTCCAAAGCCACATGCCTTTG	0.54	Transversion
ASXL1	632646	76.5775	chr20-31024575-31024575_24GsubT-632646-neg-i	-	ACGCTGCCAACAAAGGCATG	TGG	NGG	G	T	24	GCCTTTGTTGGCA	TGTCTGGTGGGGTACAGACTCCAAGGTAAGACTGGGCTCCAAAGCCACAT	50	TGTCTGGTGGGGTACAGACTCCAAGGTAAGACTGGGCTCCAAAGCCACATGCCTTTGTTGGCA	0.54	Transversion
ASXL1	632646	79.0504	chr20-31024575-31024575_31GsubT-632646-neg-i	-	ATTCTTGACGCTGCCAACAA	AGG	NGG	G	T	31	TTGGCAGCGTCAA	TGGGGTACAGACTCCAAGGTAAGACTGGGCTCCAAAGCCACATGCCTTTG	50	TGGGGTACAGACTCCAAGGTAAGACTGGGCTCCAAAGCCACATGCCTTTGTTGGCAGCGTCAA	0.54	Transversion
ASXL1	450465	88.3058	chr20-31024713-31024713_49GsubT-450465-pos-i	+	TTAAGGCAAATGCCGAGAAC	AGG	NGG	G	T	49	GGCAAATGCCGAG	AACAGGAAAGCTACTGGGCATAGTCCCCTGGAACTGGTGGGTCACTTGTA	50	TACAAGTGACCCACCAGTTCCAGGGGACTATGCCCAGTAGCTTTCCTGTTCTCGGCATTTGCC	0.62	Transversion
ASXL1	450465	77.4861	chr20-31024713-31024713_38GsubT-450465-pos-i	+	GCCGAGAACAGGAAAGCTAC	TGG	NGG	G	T	38	AGAACAGGAAAGC	TACTGGGCATAGTCCCCTGGAACTGGTGGGTCACTTGTAAGGGATGCCCT	50	AGGGCATCCCTTACAAGTGACCCACCAGTTCCAGGGGACTATGCCCAGTAGCTTTCCTGTTCT	0.46	Transversion
ASXL1	450465	79.2447	chr20-31024713-31024713_37GsubT-450465-pos-i	+	CCGAGAACAGGAAAGCTACT	GGG	NGG	G	T	37	GAACAGGAAAGCT	ACTGGGCATAGTCCCCTGGAACTGGTGGGTCACTTGTAAGGGATGCCCTT	50	AAGGGCATCCCTTACAAGTGACCCACCAGTTCCAGGGGACTATGCCCAGTAGCTTTCCTGTTC	0.46	Transversion
ASXL1	450465	79.2705	chr20-31024713-31024713_18GsubT-450465-pos-i	+	TGGGCATAGTCCCCTGGAAC	TGG	NGG	G	T	18	CATAGTCCCCTGG	AACTGGTGGGTCACTTGTAAGGGATGCCCTTTGTCATGGACTTGCCCTTC	50	GAAGGGCAAGTCCATGACAAAGGGCATCCCTTACAAGTGACCCACCAGTTCCAGGGGACTATG	0.62	Transversion
ASXL1	450465	80.1569	chr20-31024713-31024713_14GsubT-450465-pos-i	+	CATAGTCCCCTGGAACTGGT	GGG	NGG	G	T	14	GTCCCCTGGAACT	GGTGGGTCACTTGTAAGGGATGCCCTTTGTCATGGACTTGCCCTTCTGGA	50	TCCAGAAGGGCAAGTCCATGACAAAGGGCATCCCTTACAAGTGACCCACCAGTTCCAGGGGAC	0.62	Transversion
ASXL1	450465	68.6815	chr20-31024713-31024713_6GsubT-450465-pos-i	+	CCTGGAACTGGTGGGTCACT	TGG	NGG	G	T	6	GAACTGGTGGGTC	ACTTGTAAGGGATGCCCTTTGTCATGGACTTGCCCTTCTGGAAATTACCC	50	GGGTAATTTCCAGAAGGGCAAGTCCATGACAAAGGGCATCCCTTACAAGTGACCCACCAGTTC	0.62	Transversion
ASXL1	450465	74.256	chr20-31024713-31024713_1GsubT-450465-pos-i	+	AACTGGTGGGTCACTTGGAA	GGG	NGG	G	T	1	GGTGGGTCACTTG	TAAGGGATGCCCTTTGTCATGGACTTGCCCTTCTGGAAATTACCCCGAGA	50	TCTCGGGGTAATTTCCAGAAGGGCAAGTCCATGACAAAGGGCATCCCTTACAAGTGACCCACC	0.62	Transversion
ASXL1	450465	70.7454	chr20-31024713-31024713_16GsubT-450465-neg-i	-	GAAGGGCAAGTCCATGACAA	AGG	NGG	G	T	16	TCATGGACTTGCC	TGGGCATAGTCCCCTGGAACTGGTGGGTCACTTGTAAGGGATGCCCTTTG	50	TGGGCATAGTCCCCTGGAACTGGTGGGTCACTTGTAAGGGATGCCCTTTGTCATGGACTTGCC	0.54	Transversion
ASXL1	450465	78.358	chr20-31024713-31024713_33GsubT-450465-neg-i	-	TCTCGGGGTAATTTCCAGAA	GGG	NGG	G	T	33	TGGAAATTACCCC	AACTGGTGGGTCACTTGTAAGGGATGCCCTTTGTCATGGACTTGCCCTTC	50	AACTGGTGGGTCACTTGTAAGGGATGCCCTTTGTCATGGACTTGCCCTTCTGGAAATTACCCC	0.46	Transversion
ASXL1	450465	84.6159	chr20-31024713-31024713_34GsubT-450465-neg-i	-	CTCTCGGGGTAATTTCCAGA	AGG	NGG	G	T	34	GGAAATTACCCCG	ACTGGTGGGTCACTTGTAAGGGATGCCCTTTGTCATGGACTTGCCCTTCT	50	ACTGGTGGGTCACTTGTAAGGGATGCCCTTTGTCATGGACTTGCCCTTCTGGAAATTACCCCG	0.54	Transversion
DNMT3B	6735	86.948	chr20-31390222-31390222_24TsubG-6735-neg-i	-	TAGGTTGCCCCAGAAGTATC	GGG	NGG	T	G	24	ACTTCTGGGGCAA	TCCAGTGATGATTGATGCCATCAAAGGTTCTGCTGCTCACAGGGCCCGAT	50	TCCAGTGATGATTGATGCCATCAAAGGTTCTGCTGCTCACAGGGCCCGATACTTCTGGGGCAA	0.54	Transversion
DNMT3B	6735	90.6316	chr20-31390222-31390222_43TsubG-6735-neg-i	-	GTTACCTGTTCATCCCGGGT	AGG	NGG	T	G	43	CGGGATGAACAGG	ATCAAAGGTTCTGCTGCTCACAGGGCCCGATACTTCTGGGGCAACCTACC	50	ATCAAAGGTTCTGCTGCTCACAGGGCCCGATACTTCTGGGGCAACCTACCCGGGATGAACAGG	0.62	Transversion
DNMT3B	6735	73.316	chr20-31390222-31390222_47TsubG-6735-neg-i	-	CTTTGTTACCTGTTCATCCC	GGG	NGG	T	G	47	ATGAACAGGTAAC	AAGGTTCTGCTGCTCACAGGGCCCGATACTTCTGGGGCAACCTACCCGGG	50	AAGGTTCTGCTGCTCACAGGGCCCGATACTTCTGGGGCAACCTACCCGGGATGAACAGGTAAC	0.38	Transversion
DNMT3B	6735	77.4562	chr20-31390222-31390222_48TsubG-6735-neg-i	-	CCTTTGTTACCTGTTCATCC	CGG	NGG	T	G	48	TGAACAGGTAACA	AGGTTCTGCTGCTCACAGGGCCCGATACTTCTGGGGCAACCTACCCGGGA	50	AGGTTCTGCTGCTCACAGGGCCCGATACTTCTGGGGCAACCTACCCGGGATGAACAGGTAACA	0.38	Transversion
DNMT3B	6742	68.7847	chr20-31393149-31393149_29TsubG-6742-pos-i	+	CTATAGCTAGTAAGAAGTAA	TGG	NGG	T	G	29	AGCTAGTAAGAAG	TAATGGGTTTTGGCTGTTCCCAGGCCCGGGATAGCATCAAAGAATGATAA	50	TTATCATTCTTTGATGCTATCCCGGGCCTGGGAACAGCCAAAACCCATTACTTCTTACTAGCT	0.38	Transversion
DNMT3B	6742	66.5204	chr20-31393149-31393149_28TsubG-6742-pos-i	+	TATAGCTAGTAAGAAGTAAT	GGG	NGG	T	G	28	GCTAGTAAGAAGT	AATGGGTTTTGGCTGTTCCCAGGCCCGGGATAGCATCAAAGAATGATAAA	50	TTTATCATTCTTTGATGCTATCCCGGGCCTGGGAACAGCCAAAACCCATTACTTCTTACTAGC	0.38	Transversion
SUN5	268052	74.8971	chr20-31573588-31573588_32GsubC-268052-pos-i	+	ACATAGATGACGAAGTCCTT	GGG	NGG	G	C	32	AGATGACGAAGTC	CTTGGGGGCGGTGTCCAGGCTGCCTGACAATCAGATGGTCTTGGGGATGT	50	ACATCCCCAAGACCATCTGATTGTCAGGCAGCCTGGACACCGCCCCCAAGGACTTCGTCATCT	0.46	Transversion
SUN5	268052	78.9355	chr20-31573588-31573588_30GsubC-268052-pos-i	+	ATAGATGACGAAGTCCTTGG	GGG	NGG	G	C	30	ATGACGAAGTCCT	TGGGGGCGGTGTCCAGGCTGCCTGACAATCAGATGGTCTTGGGGATGTGC	50	GCACATCCCCAAGACCATCTGATTGTCAGGCAGCCTGGACACCGCCCCCAAGGACTTCGTCAT	0.46	Transversion
SUN5	268052	79.1624	chr20-31573588-31573588_27GsubC-268052-pos-i	+	GATGACGAAGTCCTTGGGGG	CGG	NGG	G	C	27	ACGAAGTCCTTGG	GGGCGGTGTCCAGGCTGCCTGACAATCAGATGGTCTTGGGGATGTGCTGC	50	GCAGCACATCCCCAAGACCATCTGATTGTCAGGCAGCCTGGACACCGCCCCCAAGGACTTCGT	0.54	Transversion
SUN5	268049	93.7904	chr20-31583474-31583474_42AsubT-268049-pos-i	+	GCGTCTCACCTCATCGGACA	TGG	NGG	A	T	42	CTCACCTCATCGG	ACATGGCTTCCATCTCCTGGAGCTTGGCAATGAGCTGGTTCTTGCTACCT	50	AGGTAGCAAGAACCAGCTCATTGCCAAGCTCCAGGAGATGGAAGCCATGTCCGATGAGGTGAG	0.62	Transversion
SUN5	268049	66.4388	chr20-31583474-31583474_28AsubT-268049-pos-i	+	CGGACATGGCTTCCATCTCC	TGG	NGG	A	T	28	CATGGCTTCCATC	TCCTGGAGCTTGGCAATGAGCTGGTTCTTGCTACCTCGGAGGTCCTGGAT	50	ATCCAGGACCTCCGAGGTAGCAAGAACCAGCTCATTGCCAAGCTCCAGGAGATGGAAGCCATG	0.54	Transversion
SUN5	268049	56.2516	chr20-31583474-31583474_21AsubT-268049-pos-i	+	GGCTTCCATCTCCTGGAGCT	TGG	NGG	A	T	21	TCCATCTCCTGGA	GCTTGGCAATGAGCTGGTTCTTGCTACCTCGGAGGTCCTGGATTTCCCCA	50	TGGGGAAATCCAGGACCTCCGAGGTAGCAAGAACCAGCTCATTGCCAAGCTCCAGGAGATGGA	0.54	Transversion
SUN5	268049	81.4874	chr20-31583474-31583474_12AsubT-268049-neg-i	-	GGGGAAATCCAGGACCTCCG	AGG	NGG	A	T	12	AGGTCCTGGATTT	TGGCTTCCATCTCCTGGAGCTTGGCAATGAGCTGGTTCTTGCTACCTCGG	50	TGGCTTCCATCTCCTGGAGCTTGGCAATGAGCTGGTTCTTGCTACCTCGGAGGTCCTGGATTT	0.46	Transversion
SUN5	268049	83.6425	chr20-31583474-31583474_32AsubT-268049-neg-i	-	AGAAGGTGCGACATCACAGT	GGG	NGG	A	T	32	GTGATGTCGCACC	TTGGCAATGAGCTGGTTCTTGCTACCTCGGAGGTCCTGGATTTCCCCACT	50	TTGGCAATGAGCTGGTTCTTGCTACCTCGGAGGTCCTGGATTTCCCCACTGTGATGTCGCACC	0.62	Transversion
SUN5	268049	80.0633	chr20-31583474-31583474_33AsubT-268049-neg-i	-	GAGAAGGTGCGACATCACAG	TGG	NGG	A	T	33	TGATGTCGCACCT	TGGCAATGAGCTGGTTCTTGCTACCTCGGAGGTCCTGGATTTCCCCACTG	50	TGGCAATGAGCTGGTTCTTGCTACCTCGGAGGTCCTGGATTTCCCCACTGTGATGTCGCACCT	0.54	Transversion
ZNF341	599413	48.9191	chr20-32369121-32369121_30CsubG-599413-pos-i	+	CTCTCCTGCTCCTTCCACTT	AGG	NGG	C	G	30	CCTGCTCCTTCCA	CTTAGGTGTGTCAAATGTGTCAACAAATAGTCCACCCCTGAGGCCCTGGA	50	TCCAGGGCCTCAGGGGTGGACTATTTGTTGACACATTTGACACACCTAAGTGGAAGGAGCAGG	0.62	Transversion
ZNF341	599413	51.6143	chr20-32369121-32369121_20CsubG-599413-neg-i	-	GGTCTGCAGGTGGTGCTCCA	GGG	NGG	C	G	20	AGCACCACCTGCA	ACTTAGGTGTGTCAAATGTGTCAACAAATAGTCCACCCCTGAGGCCCTGG	50	ACTTAGGTGTGTCAAATGTGTCAACAAATAGTCCACCCCTGAGGCCCTGGAGCACCACCTGCA	0.62	Transversion
CHMP4B	1085	80.7564	chr20-32438775-32438775_23AsubT-1085-pos-i	+	TACCTGTCCATTGCATTTGA	AGG	NGG	A	T	23	TGTCCATTGCATT	TGAAGGGACATCGATAAAGTTGTTGAGTTAATGCAGGACATTGCTGACCA	50	TGGTCAGCAATGTCCTGCATTAACTCAACAACTTTATCGATGTCCCTTCAAATGCAATGGACA	0.38	Transversion
CHMP4B	1085	71.892	chr20-32438775-32438775_31AsubT-1085-neg-i	-	TCTCCTCTGCAAGTTCTTGC	TGG	NGG	A	T	31	AGAACTTGCAGAG	AGGGACATCGATAAAGTTGTTGAGTTAATGCAGGACATTGCTGACCAGCA	50	AGGGACATCGATAAAGTTGTTGAGTTAATGCAGGACATTGCTGACCAGCAAGAACTTGCAGAG	0.46	Transversion
PIGU	689724	84.7027	chr20-33162953-33162953_16GsubT-689724-neg-i	-	TGGCACCTCTGGATTTATGC	AGG	NGG	G	T	16	TAAATCCAGAGGT	TGAAGGTCAGTGTGATGGCATAAAAGAAATTAGATTTGGCACTTCCTGCA	50	TGAAGGTCAGTGTGATGGCATAAAAGAAATTAGATTTGGCACTTCCTGCATAAATCCAGAGGT	0.38	Transversion
PIGU	689724	68.0528	chr20-33162953-33162953_27GsubT-689724-neg-i	-	TCCCTGTCCTGTGGCACCTC	TGG	NGG	G	T	27	GTGCCACAGGACA	GTGATGGCATAAAAGAAATTAGATTTGGCACTTCCTGCATAAATCCAGAG	50	GTGATGGCATAAAAGAAATTAGATTTGGCACTTCCTGCATAAATCCAGAGGTGCCACAGGACA	0.62	Transversion
PIGU	689724	35.6607	chr20-33162953-33162953_36GsubT-689724-neg-i	-	CCCTGCTCTTCCCTGTCCTG	TGG	NGG	G	T	36	GACAGGGAAGAGC	TAAAAGAAATTAGATTTGGCACTTCCTGCATAAATCCAGAGGTGCCACAG	50	TAAAAGAAATTAGATTTGGCACTTCCTGCATAAATCCAGAGGTGCCACAGGACAGGGAAGAGC	0.62	Transversion
GDF5	8391	85.0423	chr20-34021752-34021752_11AsubC-8391-neg-i	-	CATTGACTCTGCCAACAACG	TGG	NGG	A	C	11	TGTTGGCAGAGTC	GCAGCCACACGACTCCACGACCATGTCCTCATACTGCTTCTACACCACGT	50	GCAGCCACACGACTCCACGACCATGTCCTCATACTGCTTCTACACCACGTTGTTGGCAGAGTC	0.54	Transversion
GDF5	8386	90.1274	chr20-34021900-34021900_46CsubA-8386-pos-i	+	CGGGGTCCATGGAGTTCATC	AGG	NGG	C	A	46	GTCCATGGAGTTC	ATCAGGGTCTGGATGACTGCATGATTCGTGGGCTCCAGGTGGGAGAGCAA	50	TTGCTCTCCCACCTGGAGCCCACGAATCATGCAGTCATCCAGACCCTGATGAACTCCATGGAC	0.54	Transversion
GDF5	8386	79.9075	chr20-34021900-34021900_45CsubA-8386-pos-i	+	GGGGTCCATGGAGTTCATCA	GGG	NGG	C	A	45	TCCATGGAGTTCA	TCAGGGTCTGGATGACTGCATGATTCGTGGGCTCCAGGTGGGAGAGCAAT	50	ATTGCTCTCCCACCTGGAGCCCACGAATCATGCAGTCATCCAGACCCTGATGAACTCCATGGA	0.46	Transversion
GDF5	8386	56.203	chr20-34021900-34021900_40CsubA-8386-pos-i	+	CCATGGAGTTCATCAGGGTC	TGG	NGG	C	A	40	GGAGTTCATCAGG	GTCTGGATGACTGCATGATTCGTGGGCTCCAGGTGGGAGAGCAATGGGAA	50	TTCCCATTGCTCTCCCACCTGGAGCCCACGAATCATGCAGTCATCCAGACCCTGATGAACTCC	0.54	Transversion
GDF5	8386	88.2164	chr20-34021900-34021900_20CsubA-8386-pos-i	+	TGGATGACTGCATGATTCGT	GGG	NGG	C	A	20	TGACTGCATGATT	CGTGGGCTCCAGGTGGGAGAGCAATGGGAACTCGCACAGCCCCTCGCAGT	50	ACTGCGAGGGGCTGTGCGAGTTCCCATTGCTCTCCCACCTGGAGCCCACGAATCATGCAGTCA	0.38	Transversion
GDF5	8386	81.2354	chr20-34021900-34021900_13CsubA-8386-pos-i	+	CTGCATGATTCGTGGGCTCC	AGG	NGG	C	A	13	ATGATTCGTGGGC	TCCAGGTGGGAGAGCAATGGGAACTCGCACAGCCCCTCGCAGTGGAAAGC	50	GCTTTCCACTGCGAGGGGCTGTGCGAGTTCCCATTGCTCTCCCACCTGGAGCCCACGAATCAT	0.54	Transversion
GDF5	8386	78.9227	chr20-34021900-34021900_10CsubA-8386-pos-i	+	CATGATTCGTGGGCTCCAGG	TGG	NGG	C	A	10	ATTCGTGGGCTCC	AGGTGGGAGAGCAATGGGAACTCGCACAGCCCCTCGCAGTGGAAAGCCTC	50	GAGGCTTTCCACTGCGAGGGGCTGTGCGAGTTCCCATTGCTCTCCCACCTGGAGCCCACGAAT	0.62	Transversion
GDF5	8386	87.1422	chr20-34021900-34021900_26CsubA-8386-neg-i	-	ACGAGGCTTTCCACTGCGAG	GGG	NGG	C	A	26	GCAGTGGAAAGCC	TGATTCGTGGGCTCCAGGTGGGAGAGCAATGGGAACTCGCACAGCCCCTC	50	TGATTCGTGGGCTCCAGGTGGGAGAGCAATGGGAACTCGCACAGCCCCTCGCAGTGGAAAGCC	0.62	Transversion
GDF5	8386	92.8769	chr20-34021900-34021900_27CsubA-8386-neg-i	-	TACGAGGCTTTCCACTGCGA	GGG	NGG	C	A	27	CAGTGGAAAGCCT	GATTCGTGGGCTCCAGGTGGGAGAGCAATGGGAACTCGCACAGCCCCTCG	50	GATTCGTGGGCTCCAGGTGGGAGAGCAATGGGAACTCGCACAGCCCCTCGCAGTGGAAAGCCT	0.54	Transversion
GDF5	8386	87.6356	chr20-34021900-34021900_28CsubA-8386-neg-i	-	GTACGAGGCTTTCCACTGCG	AGG	NGG	C	A	28	AGTGGAAAGCCTC	ATTCGTGGGCTCCAGGTGGGAGAGCAATGGGAACTCGCACAGCCCCTCGC	50	ATTCGTGGGCTCCAGGTGGGAGAGCAATGGGAACTCGCACAGCCCCTCGCAGTGGAAAGCCTC	0.54	Transversion
GDF5	8386	97.072	chr20-34021900-34021900_43CsubA-8386-neg-i	-	CATCGCACCCCTTGAGTACG	AGG	NGG	C	A	43	ACTCAAGGGGTGC	GTGGGAGAGCAATGGGAACTCGCACAGCCCCTCGCAGTGGAAAGCCTCGT	50	GTGGGAGAGCAATGGGAACTCGCACAGCCCCTCGCAGTGGAAAGCCTCGTACTCAAGGGGTGC	0.62	Transversion
GDF5	8394	56.203	chr20-34021907-34021907_47GsubT-8394-pos-i	+	CCATGGAGTTCATCAGGGTC	TGG	NGG	G	T	47	GGAGTTCATCAGG	GTCTGGATGACTGCATGATTCGTGGGCTCCAGGTGGGAGCGCAATGTGAA	50	TTCACATTGCGCTCCCACCTGGAGCCCACGAATCATGCAGTCATCCAGACCCTGATGAACTCC	0.54	Transversion
GDF5	8394	88.2164	chr20-34021907-34021907_27GsubT-8394-pos-i	+	TGGATGACTGCATGATTCGT	GGG	NGG	G	T	27	TGACTGCATGATT	CGTGGGCTCCAGGTGGGAGCGCAATGTGAACTCGCACAGCCCCTCGCAGT	50	ACTGCGAGGGGCTGTGCGAGTTCACATTGCGCTCCCACCTGGAGCCCACGAATCATGCAGTCA	0.38	Transversion
GDF5	8394	81.2354	chr20-34021907-34021907_20GsubT-8394-pos-i	+	CTGCATGATTCGTGGGCTCC	AGG	NGG	G	T	20	ATGATTCGTGGGC	TCCAGGTGGGAGCGCAATGTGAACTCGCACAGCCCCTCGCAGTGGAAAGC	50	GCTTTCCACTGCGAGGGGCTGTGCGAGTTCACATTGCGCTCCCACCTGGAGCCCACGAATCAT	0.54	Transversion
GDF5	8394	78.9227	chr20-34021907-34021907_17GsubT-8394-pos-i	+	CATGATTCGTGGGCTCCAGG	TGG	NGG	G	T	17	ATTCGTGGGCTCC	AGGTGGGAGCGCAATGTGAACTCGCACAGCCCCTCGCAGTGGAAAGCCTC	50	GAGGCTTTCCACTGCGAGGGGCTGTGCGAGTTCACATTGCGCTCCCACCTGGAGCCCACGAAT	0.62	Transversion
GDF5	8394	87.1422	chr20-34021907-34021907_19GsubT-8394-neg-i	-	ACGAGGCTTTCCACTGCGAG	GGG	NGG	G	T	19	GCAGTGGAAAGCC	TGATTCGTGGGCTCCAGGTGGGAGCGCAATGTGAACTCGCACAGCCCCTC	50	TGATTCGTGGGCTCCAGGTGGGAGCGCAATGTGAACTCGCACAGCCCCTCGCAGTGGAAAGCC	0.62	Transversion
GDF5	8394	92.8769	chr20-34021907-34021907_20GsubT-8394-neg-i	-	TACGAGGCTTTCCACTGCGA	GGG	NGG	G	T	20	CAGTGGAAAGCCT	GATTCGTGGGCTCCAGGTGGGAGCGCAATGTGAACTCGCACAGCCCCTCG	50	GATTCGTGGGCTCCAGGTGGGAGCGCAATGTGAACTCGCACAGCCCCTCGCAGTGGAAAGCCT	0.54	Transversion
GDF5	8394	87.6356	chr20-34021907-34021907_21GsubT-8394-neg-i	-	GTACGAGGCTTTCCACTGCG	AGG	NGG	G	T	21	AGTGGAAAGCCTC	ATTCGTGGGCTCCAGGTGGGAGCGCAATGTGAACTCGCACAGCCCCTCGC	50	ATTCGTGGGCTCCAGGTGGGAGCGCAATGTGAACTCGCACAGCCCCTCGCAGTGGAAAGCCTC	0.54	Transversion
GDF5	8394	97.072	chr20-34021907-34021907_36GsubT-8394-neg-i	-	CATCGCACCCCTTGAGTACG	AGG	NGG	G	T	36	ACTCAAGGGGTGC	GTGGGAGCGCAATGTGAACTCGCACAGCCCCTCGCAGTGGAAAGCCTCGT	50	GTGGGAGCGCAATGTGAACTCGCACAGCCCCTCGCAGTGGAAAGCCTCGTACTCAAGGGGTGC	0.62	Transversion
GDF5	8392	93.6793	chr20-34022095-34022095_36AsubC-8392-neg-i	-	AATGAGATTAAGGCCCGCTC	TGG	NGG	A	C	36	CGGGCCTTAATCT	GCCGCTGGCTGAACCGGTACTCATACACGGTCTTATCGTCCTGGCCAGAG	50	GCCGCTGGCTGAACCGGTACTCATACACGGTCTTATCGTCCTGGCCAGAGCGGGCCTTAATCT	0.54	Transversion
CEP250	620661	43.9179	chr20-34085578-34085578_25AsubT-620661-neg-i	-	CTCCAGCAGCTGTGCTTCCT	GGG	NGG	A	T	25	AAGCACAGCTGCT	ATTACTAAGGCAAGAGGTGAAGGAATAGGAGGCTGACTTTCTGGCCCAGG	50	ATTACTAAGGCAAGAGGTGAAGGAATAGGAGGCTGACTTTCTGGCCCAGGAAGCACAGCTGCT	0.54	Transversion
CEP250	620661	53.33	chr20-34085578-34085578_26AsubT-620661-neg-i	-	CCTCCAGCAGCTGTGCTTCC	TGG	NGG	A	T	26	AGCACAGCTGCTG	TTACTAAGGCAAGAGGTGAAGGAATAGGAGGCTGACTTTCTGGCCCAGGA	50	TTACTAAGGCAAGAGGTGAAGGAATAGGAGGCTGACTTTCTGGCCCAGGAAGCACAGCTGCTG	0.62	Transversion
CPNE1	433195	70.2492	chr20-34240868-34240868_20CsubA-433195-neg-i	-	GGGCCATCGGGATTTGGAGG	GGG	NGG	C	A	20	CCAAATCCCGATG	GGGGACCGCCTAAGCTACCAGGGCCATTTCAAAAATTCTGAGGGCCCCCT	50	GGGGACCGCCTAAGCTACCAGGGCCATTTCAAAAATTCTGAGGGCCCCCTCCAAATCCCGATG	0.54	Transversion
CPNE1	433195	83.1241	chr20-34240868-34240868_21CsubA-433195-neg-i	-	TGGGCCATCGGGATTTGGAG	GGG	NGG	C	A	21	CAAATCCCGATGG	GGGACCGCCTAAGCTACCAGGGCCATTTCAAAAATTCTGAGGGCCCCCTC	50	GGGACCGCCTAAGCTACCAGGGCCATTTCAAAAATTCTGAGGGCCCCCTCCAAATCCCGATGG	0.54	Transversion
CPNE1	433195	82.3704	chr20-34240868-34240868_22CsubA-433195-neg-i	-	GTGGGCCATCGGGATTTGGA	GGG	NGG	C	A	22	AAATCCCGATGGC	GGACCGCCTAAGCTACCAGGGCCATTTCAAAAATTCTGAGGGCCCCCTCC	50	GGACCGCCTAAGCTACCAGGGCCATTTCAAAAATTCTGAGGGCCCCCTCCAAATCCCGATGGC	0.54	Transversion
CPNE1	433195	83.6097	chr20-34240868-34240868_23CsubA-433195-neg-i	-	AGTGGGCCATCGGGATTTGG	AGG	NGG	C	A	23	AATCCCGATGGCC	GACCGCCTAAGCTACCAGGGCCATTTCAAAAATTCTGAGGGCCCCCTCCA	50	GACCGCCTAAGCTACCAGGGCCATTTCAAAAATTCTGAGGGCCCCCTCCAAATCCCGATGGCC	0.62	Transversion
CPNE1	433195	80.7726	chr20-34240868-34240868_32CsubA-433195-neg-i	-	AACAATTTAAGTGGGCCATC	GGG	NGG	C	A	32	GGCCCACTTAAAT	AGCTACCAGGGCCATTTCAAAAATTCTGAGGGCCCCCTCCAAATCCCGAT	50	AGCTACCAGGGCCATTTCAAAAATTCTGAGGGCCCCCTCCAAATCCCGATGGCCCACTTAAAT	0.46	Transversion
CPNE1	433195	72.5004	chr20-34240868-34240868_33CsubA-433195-neg-i	-	AAACAATTTAAGTGGGCCAT	CGG	NGG	C	A	33	GCCCACTTAAATT	GCTACCAGGGCCATTTCAAAAATTCTGAGGGCCCCCTCCAAATCCCGATG	50	GCTACCAGGGCCATTTCAAAAATTCTGAGGGCCCCCTCCAAATCCCGATGGCCCACTTAAATT	0.38	Transversion
SAMHD1	126408	57.753	chr20-35532559-35532559_27CsubA-126408-neg-i	-	ATTGCTAGACGTGAAACTGA	AGG	NGG	C	A	27	GTTTCACGTCTAG	TTTATTACTGGGCTAATTACTTAAATCCACTATAAAATCTTCAGCCTTCA	50	TTTATTACTGGGCTAATTACTTAAATCCACTATAAAATCTTCAGCCTTCAGTTTCACGTCTAG	0.46	Transversion
SAMHD1	4072	85.1367	chr20-35563573-35563573_37TsubG-4072-pos-i	+	ATTGAGGTGTATCAATGATT	CGG	NGG	T	G	37	AGGTGTATCAATG	ATTCGGACGAGGAGAGGGTGGAGCTCAATGTGGCCAGGGATAGGATCATT	50	AATGATCCTATCCCTGGCCACATTGAGCTCCACCCTCTCCTCGTCCGAATCATTGATACACCT	0.38	Transversion
SAMHD1	4072	96.3937	chr20-35563573-35563573_31TsubG-4072-pos-i	+	GTGTATCAATGATTCGGACG	AGG	NGG	T	G	31	ATCAATGATTCGG	ACGAGGAGAGGGTGGAGCTCAATGTGGCCAGGGATAGGATCATTAATTAC	50	GTAATTAATGATCCTATCCCTGGCCACATTGAGCTCCACCCTCTCCTCGTCCGAATCATTGAT	0.38	Transversion
SAMHD1	4072	94.0357	chr20-35563573-35563573_26TsubG-4072-pos-i	+	TCAATGATTCGGACGAGGAG	AGG	NGG	T	G	26	TGATTCGGACGAG	GAGAGGGTGGAGCTCAATGTGGCCAGGGATAGGATCATTAATTACCTAGA	50	TCTAGGTAATTAATGATCCTATCCCTGGCCACATTGAGCTCCACCCTCTCCTCGTCCGAATCA	0.54	Transversion
SAMHD1	4072	83.9038	chr20-35563573-35563573_25TsubG-4072-pos-i	+	CAATGATTCGGACGAGGAGA	GGG	NGG	T	G	25	GATTCGGACGAGG	AGAGGGTGGAGCTCAATGTGGCCAGGGATAGGATCATTAATTACCTAGAA	50	TTCTAGGTAATTAATGATCCTATCCCTGGCCACATTGAGCTCCACCCTCTCCTCGTCCGAATC	0.62	Transversion
MAFB	30769	90.5688	chr20-39317283-39317283_41AsubC-30769-pos-i	+	CCATCCAGTACAGATCCTCG	AGG	NGG	A	C	41	CCAGTACAGATCC	TCGAGGTGTGTCTTCTGTTCGGTCGGGCTGAAGCTGGGCGCCGAGGGCAC	50	GTGCCCTCGGCGCCCAGCTTCAGCCCGACCGAACAGAAGACACACCTCGAGGATCTGTACTGG	0.54	Transversion
MAFB	30769	82.9782	chr20-39317283-39317283_21AsubC-30769-pos-i	+	AGGTGTGTCTTCTGTTCGGT	CGG	NGG	A	C	21	GTGTCTTCTGTTC	GGTCGGGCTGAAGCTGGGCGCCGAGGGCACGGAGCTACACGGAGTGCTGA	50	TCAGCACTCCGTGTAGCTCCGTGCCCTCGGCGCCCAGCTTCAGCCCGACCGAACAGAAGACAC	0.46	Transversion
MAFB	30768	82.9782	chr20-39317307-39317307_45TsubG-30768-pos-i	+	AGGTGTGTCTTCTGTTCGGT	CGG	NGG	T	G	45	GTGTCTTCTGTTC	GGTCGGGCTGAAGCTGGGCGACGAGGGCACGGAGCTACACGGAGGGCTGA	50	TCAGCCCTCCGTGTAGCTCCGTGCCCTCGTCGCCCAGCTTCAGCCCGACCGAACAGAAGACAC	0.46	Transversion
MAFB	30768	85.0881	chr20-39317307-39317307_24TsubG-30768-pos-i	+	GGGCTGAAGCTGGGCGACGA	GGG	NGG	T	G	24	TGAAGCTGGGCGA	CGAGGGCACGGAGCTACACGGAGGGCTGAGCGGTGTGGAGGACACCGAGC	50	GCTCGGTGTCCTCCACACCGCTCAGCCCTCCGTGTAGCTCCGTGCCCTCGTCGCCCAGCTTCA	0.62	Transversion
JPH2	30455	91.4143	chr20-42815045-42815045_44TsubG-30455-pos-i	+	CGGTGCCATAGCCGTCTTGC	AGG	NGG	T	G	44	GCCATAGCCGTCT	TGCAGGCCATTGTTCCAGGTGCCCTCATACTTGGCACCGCTGCGTGAGCT	50	AGCTCACGCAGCGGTGCCAAGTATGAGGGCACCTGGAACAATGGCCTGCAAGACGGCTATGGC	0.62	Transversion
JPH2	30455	86.3161	chr20-42815045-42815045_23TsubG-30455-neg-i	-	CATGGCTTCAAGGGACGCTA	CGG	NGG	T	G	23	CGTCCCTTGAAGC	AGGTGCCCTCATACTTGGCACCGCTGCGTGAGCTCTGCCGGATTCCGTAG	50	AGGTGCCCTCATACTTGGCACCGCTGCGTGAGCTCTGCCGGATTCCGTAGCGTCCCTTGAAGC	0.62	Transversion
JPH2	30455	75.9716	chr20-42815045-42815045_33TsubG-30455-neg-i	-	CGAGTGGACACATGGCTTCA	AGG	NGG	T	G	33	AGCCATGTGTCCA	ATACTTGGCACCGCTGCGTGAGCTCTGCCGGATTCCGTAGCGTCCCTTGA	50	ATACTTGGCACCGCTGCGTGAGCTCTGCCGGATTCCGTAGCGTCCCTTGAAGCCATGTGTCCA	0.54	Transversion
HNF4A	520675	97.1843	chr20-43043218-43043218_39TsubA-520675-pos-i	+	CCGGGATCAACGGCGACATT	CGG	NGG	T	A	39	GATCAACGGCGAC	ATTCGGGCGAAGAAGATTGCCAGCATCGCAGATGTGTGAGAGTCCATGAA	50	TTCATGGACTCTCACACATCTGCGATGCTGGCAATCTTCTTCGCCCGAATGTCGCCGTTGATC	0.62	Transversion
HNF4A	520675	77.2235	chr20-43043218-43043218_47TsubA-520675-neg-i	-	GCAGAAAGCTGGGATGTACT	TGG	NGG	T	A	47	ACATCCCAGCTTT	GTGAGAGTCCATGAAGGAGCAGCTGCTGGTTCTCGTTGAGTGGGCCAAGT	50	GTGAGAGTCCATGAAGGAGCAGCTGCTGGTTCTCGTTGAGTGGGCCAAGTACATCCCAGCTTT	0.46	Transversion
HNF4A	447522	70.9301	chr20-43048435-43048435_18GsubT-447522-neg-i	-	TCGATCTGCAGCTCCTGGAA	GGG	NGG	G	T	18	CAGGAGCTGCAGA	AGATGAGCCGGGTGTCCATACGCATCCTTGACTAGCTGGTGCTGCCCTTC	50	AGATGAGCCGGGTGTCCATACGCATCCTTGACTAGCTGGTGCTGCCCTTCCAGGAGCTGCAGA	0.62	Transversion
HNF4A	447522	72.1075	chr20-43048435-43048435_19GsubT-447522-neg-i	-	ATCGATCTGCAGCTCCTGGA	AGG	NGG	G	T	19	AGGAGCTGCAGAT	GATGAGCCGGGTGTCCATACGCATCCTTGACTAGCTGGTGCTGCCCTTCC	50	GATGAGCCGGGTGTCCATACGCATCCTTGACTAGCTGGTGCTGCCCTTCCAGGAGCTGCAGAT	0.54	Transversion
HNF4A	447522	76.1611	chr20-43048435-43048435_23GsubT-447522-neg-i	-	TGTCATCGATCTGCAGCTCC	TGG	NGG	G	T	23	GCTGCAGATCGAT	AGCCGGGTGTCCATACGCATCCTTGACTAGCTGGTGCTGCCCTTCCAGGA	50	AGCCGGGTGTCCATACGCATCCTTGACTAGCTGGTGCTGCCCTTCCAGGAGCTGCAGATCGAT	0.54	Transversion
HNF4A	9216	80.2189	chr20-43052883-43052883_10TsubG-9216-pos-i	+	CAAGATTGACAACCTGTTGC	AGG	NGG	T	G	10	ATTGACAACCTGT	TGCAGGAGAGGCTGCTGGGAGGTCCGTGCCAAGCCCAGGAGGGGCGGGGT	50	ACCCCGCCCCTCCTGGGCTTGGCACGGACCTCCCAGCAGCCTCTCCTGCAACAGGTTGTCAAT	0.38	Transversion
ADA	1982	65.0037	chr20-43248503-43248503_48AsubT-1982-pos-i	+	GACTCCACAGGGTGAAGGCT	TGG	NGG	A	T	48	CCACAGGGTGAAG	GCTTGGAGGAGTGGCGTCTTCAGAGGTTCTGCCCTGCTCGTTGGTTCTGA	50	TCAGAACCAACGAGCAGGGCAGAACCTCTGAAGACGCCACTCCTCCAAGCCTTCACCCTGTGG	0.62	Transversion
ADA	1982	64.117	chr20-43248503-43248503_45AsubT-1982-pos-i	+	TCCACAGGGTGAAGGCTTGG	AGG	NGG	A	T	45	CAGGGTGAAGGCT	TGGAGGAGTGGCGTCTTCAGAGGTTCTGCCCTGCTCGTTGGTTCTGAGAA	50	TTCTCAGAACCAACGAGCAGGGCAGAACCTCTGAAGACGCCACTCCTCCAAGCCTTCACCCTG	0.62	Transversion
ADA	1982	37.8195	chr20-43248503-43248503_40AsubT-1982-pos-i	+	AGGGTGAAGGCTTGGAGGAG	TGG	NGG	A	T	40	TGAAGGCTTGGAG	GAGTGGCGTCTTCAGAGGTTCTGCCCTGCTCGTTGGTTCTGAGAAGCAAA	50	TTTGCTTCTCAGAACCAACGAGCAGGGCAGAACCTCTGAAGACGCCACTCCTCCAAGCCTTCA	0.54	Transversion
ADA	1958	87.5387	chr20-43249723-43249723_19AsubC-1958-pos-i	+	CCATGTCCCGTTTGGTCATC	TGG	NGG	A	C	19	GTCCCGTTTGGTC	ATCTGGTAATCAGTGTCCCGGGTGGACTTGAAGATGAGCGGGTCATCTGT	50	ACAGATGACCCGCTCATCTTCAAGTCCACCCGGGACACTGATTACCAGATGACCAAACGGGAC	0.62	Transversion
ADA	1958	76.6507	chr20-43249723-43249723_4AsubC-1958-pos-i	+	TCATCTGGTAATCAGTGTCC	AGG	NGG	A	C	4	CTGGTAATCAGTG	TCCCGGGTGGACTTGAAGATGAGCGGGTCATCTGTGTTGAGCGAGTAGTT	50	AACTACTCGCTCAACACAGATGACCCGCTCATCTTCAAGTCCACCCGGGACACTGATTACCAG	0.46	Transversion
ADA	1958	76.057	chr20-43249723-43249723_3AsubC-1958-pos-i	+	CATCTGGTAATCAGTGTCCA	GGG	NGG	A	C	3	TGGTAATCAGTGT	CCCGGGTGGACTTGAAGATGAGCGGGTCATCTGTGTTGAGCGAGTAGTTA	50	TAACTACTCGCTCAACACAGATGACCCGCTCATCTTCAAGTCCACCCGGGACACTGATTACCA	0.38	Transversion
ADA	1958	73.7638	chr20-43249723-43249723_4AsubC-1958-neg-i	-	GCTCATCTTCAAGTCCACCC	TGG	NGG	A	C	4	TGGACTTGAAGAT	TTCAGTAAAGCCCATGTCCCGTTTGGTCATCTGGTAATCAGTGTCCCGGG	50	TTCAGTAAAGCCCATGTCCCGTTTGGTCATCTGGTAATCAGTGTCCCGGGTGGACTTGAAGAT	0.38	Transversion
ADA	1961	87.5387	chr20-43249744-43249744_40GsubT-1961-pos-i	+	CCATGTCCCGTTTGGTCATC	TGG	NGG	G	T	40	GTCCCGTTTGGTC	ATCTGGTAATCAGTGTCCAGGGTGGACTTGAAGATGAGCTGGTCATCTGT	50	ACAGATGACCAGCTCATCTTCAAGTCCACCCTGGACACTGATTACCAGATGACCAAACGGGAC	0.62	Transversion
ADA	1961	76.6507	chr20-43249744-43249744_25GsubT-1961-pos-i	+	TCATCTGGTAATCAGTGTCC	AGG	NGG	G	T	25	CTGGTAATCAGTG	TCCAGGGTGGACTTGAAGATGAGCTGGTCATCTGTGTTGAGCGAGTAGTT	50	AACTACTCGCTCAACACAGATGACCAGCTCATCTTCAAGTCCACCCTGGACACTGATTACCAG	0.46	Transversion
ADA	1961	76.057	chr20-43249744-43249744_24GsubT-1961-pos-i	+	CATCTGGTAATCAGTGTCCA	GGG	NGG	G	T	24	TGGTAATCAGTGT	CCAGGGTGGACTTGAAGATGAGCTGGTCATCTGTGTTGAGCGAGTAGTTA	50	TAACTACTCGCTCAACACAGATGACCAGCTCATCTTCAAGTCCACCCTGGACACTGATTACCA	0.38	Transversion
ADA	1961	73.1543	chr20-43249744-43249744_21GsubT-1961-pos-i	+	CTGGTAATCAGTGTCCAGGG	TGG	NGG	G	T	21	TAATCAGTGTCCA	GGGTGGACTTGAAGATGAGCTGGTCATCTGTGTTGAGCGAGTAGTTAGCC	50	GGCTAACTACTCGCTCAACACAGATGACCAGCTCATCTTCAAGTCCACCCTGGACACTGATTA	0.38	Transversion
ADA	1961	59.3176	chr20-43249744-43249744_5GsubT-1961-pos-i	+	AGGGTGGACTTGAAGATGAG	CGG	NGG	G	T	5	TGGACTTGAAGAT	GAGCTGGTCATCTGTGTTGAGCGAGTAGTTAGCCTGGTCATTTTTGAGCC	50	GGCTCAAAAATGACCAGGCTAACTACTCGCTCAACACAGATGACCAGCTCATCTTCAAGTCCA	0.38	Transversion
ADA	1961	67.5737	chr20-43249744-43249744_4GsubT-1961-pos-i	+	GGGTGGACTTGAAGATGAGC	GGG	NGG	G	T	4	GGACTTGAAGATG	AGCTGGTCATCTGTGTTGAGCGAGTAGTTAGCCTGGTCATTTTTGAGCCT	50	AGGCTCAAAAATGACCAGGCTAACTACTCGCTCAACACAGATGACCAGCTCATCTTCAAGTCC	0.46	Transversion
ADA	68263	82.6542	chr20-43264920-43264920_40GsubC-68263-pos-i	+	TTACCTGCCATAGTATAAGA	TGG	NGG	G	C	40	CTGCCATAGTATA	AGATGGTTTCAGGCTTGATGGATCCGTCTAGGTGGACATCCAGTTCCACC	50	GGTGGAACTGGATGTCCACCTAGACGGATCCATCAAGCCTGAAACCATCTTATACTATGGCAG	0.38	Transversion
ADA	68263	94.9539	chr20-43264920-43264920_11GsubC-68263-pos-i	+	GCTTGATGGATCCGTCTAGG	TGG	NGG	G	C	11	GATGGATCCGTCT	AGGTGGACATCCAGTTCCACCTGCAAGGGGGCAGGGGGAAGAGAGAGAGA	50	TCTCTCTCTCTTCCCCCTGCCCCCTTGCAGGTGGAACTGGATGTCCACCTAGACGGATCCATC	0.54	Transversion
PIGT	225546	51.9348	chr20-44045219-44045219_36GsubT-225546-pos-i	+	CAGGCTCTTTCCCAAAGCCC	TGG	NGG	G	T	36	CTCTTTCCCAAAG	CCCTGGGGCAGCTGATCTCCAAGTATTCTCTACGGTAGCTGCACCTGTCA	50	TGACAGGTGCAGCTACCGTAGAGAATACTTGGAGATCAGCTGCCCCAGGGCTTTGGGAAAGAG	0.46	Transversion
PIGT	225546	58.0715	chr20-44045219-44045219_35GsubT-225546-pos-i	+	AGGCTCTTTCCCAAAGCCCT	GGG	NGG	G	T	35	TCTTTCCCAAAGC	CCTGGGGCAGCTGATCTCCAAGTATTCTCTACGGTAGCTGCACCTGTCAT	50	ATGACAGGTGCAGCTACCGTAGAGAATACTTGGAGATCAGCTGCCCCAGGGCTTTGGGAAAGA	0.46	Transversion
PIGT	225546	56.8198	chr20-44045219-44045219_34GsubT-225546-pos-i	+	GGCTCTTTCCCAAAGCCCTG	GGG	NGG	G	T	34	CTTTCCCAAAGCC	CTGGGGCAGCTGATCTCCAAGTATTCTCTACGGTAGCTGCACCTGTCATT	50	AATGACAGGTGCAGCTACCGTAGAGAATACTTGGAGATCAGCTGCCCCAGGGCTTTGGGAAAG	0.54	Transversion
PIGT	225546	74.6913	chr20-44045219-44045219_7GsubT-225546-pos-i	+	TGATCTCCAAGTATTCTCTA	CGG	NGG	G	T	7	CTCCAAGTATTCT	CTACGGTAGCTGCACCTGTCATTCACACAAGGCTTTTGGAGGACCCGATA	50	TATCGGGTCCTCCAAAAGCCTTGTGTGAATGACAGGTGCAGCTACCGTAGAGAATACTTGGAG	0.38	Transversion
PIGT	225546	84.7673	chr20-44045219-44045219_6GsubT-225546-pos-i	+	GATCTCCAAGTATTCTCTAC	GGG	NGG	G	T	6	TCCAAGTATTCTC	TACGGTAGCTGCACCTGTCATTCACACAAGGCTTTTGGAGGACCCGATAC	50	GTATCGGGTCCTCCAAAAGCCTTGTGTGAATGACAGGTGCAGCTACCGTAGAGAATACTTGGA	0.38	Transversion
PIGT	225546	68.657	chr20-44045219-44045219_14GsubT-225546-neg-i	-	AAAAGCCTTGTGTGAATGAC	AGG	NGG	G	T	14	ATTCACACAAGGC	GCCCTGGGGCAGCTGATCTCCAAGTATTCTCTACGGTAGCTGCACCTGTC	50	GCCCTGGGGCAGCTGATCTCCAAGTATTCTCTACGGTAGCTGCACCTGTCATTCACACAAGGC	0.46	Transversion
PIGT	64649	62.2232	chr20-44047988-44047988_20AsubC-64649-neg-i	-	AGGGCAAGAGCTTCTTCCAG	GGG	NGG	A	C	20	GAAGAAGCTCTTG	TATGCTGTGCTGCCGCGGGAGGTGGTCTGCCCCGAAAACCTCACCCCCTG	50	TATGCTGTGCTGCCGCGGGAGGTGGTCTGCCCCGAAAACCTCACCCCCTGGAAGAAGCTCTTG	0.46	Transversion
PIGT	64649	63.8016	chr20-44047988-44047988_21AsubC-64649-neg-i	-	CAGGGCAAGAGCTTCTTCCA	GGG	NGG	A	C	21	AAGAAGCTCTTGC	ATGCTGTGCTGCCGCGGGAGGTGGTCTGCCCCGAAAACCTCACCCCCTGG	50	ATGCTGTGCTGCCGCGGGAGGTGGTCTGCCCCGAAAACCTCACCCCCTGGAAGAAGCTCTTGC	0.46	Transversion
PIGT	64649	66.0965	chr20-44047988-44047988_22AsubC-64649-neg-i	-	ACAGGGCAAGAGCTTCTTCC	AGG	NGG	A	C	22	AGAAGCTCTTGCC	TGCTGTGCTGCCGCGGGAGGTGGTCTGCCCCGAAAACCTCACCCCCTGGA	50	TGCTGTGCTGCCGCGGGAGGTGGTCTGCCCCGAAAACCTCACCCCCTGGAAGAAGCTCTTGCC	0.54	Transversion
PIGT	64649	73.2246	chr20-44047988-44047988_39AsubC-64649-neg-i	-	GGCCTCACCTTGGAACTACA	GGG	NGG	A	C	39	AGTTCCAAGGTGA	AGGTGGTCTGCCCCGAAAACCTCACCCCCTGGAAGAAGCTCTTGCCCTGT	50	AGGTGGTCTGCCCCGAAAACCTCACCCCCTGGAAGAAGCTCTTGCCCTGTAGTTCCAAGGTGA	0.46	Transversion
PIGT	64649	81.7607	chr20-44047988-44047988_40AsubC-64649-neg-i	-	CGGCCTCACCTTGGAACTAC	AGG	NGG	A	C	40	GTTCCAAGGTGAG	GGTGGTCTGCCCCGAAAACCTCACCCCCTGGAAGAAGCTCTTGCCCTGTA	50	GGTGGTCTGCCCCGAAAACCTCACCCCCTGGAAGAAGCTCTTGCCCTGTAGTTCCAAGGTGAG	0.54	Transversion
PIGT	619956	64.3728	chr20-44050085-44050085_34GsubT-619956-pos-i	+	TGCCCTTCCTGCATGCCCAG	CGG	NGG	G	T	34	CTTCCTGCATGCC	CAGCGGTACGTGAGTGGCTATGGGCTGCAGAAGTGGGAGCTGAGCACACT	50	AGTGTGCTCAGCTCCCACTTCTGCAGCCCATAGCCACTCACGTACCGCTGGGCATGCAGGAAG	0.62	Transversion
PIGT	619956	87.5037	chr20-44050085-44050085_17GsubT-619956-pos-i	+	CAGCGGTACGTGAGTGGCTA	TGG	NGG	G	T	17	GGTACGTGAGTGG	CTATGGGCTGCAGAAGTGGGAGCTGAGCACACTGCTGTACAACACCCACC	50	GGTGGGTGTTGTACAGCAGTGTGCTCAGCTCCCACTTCTGCAGCCCATAGCCACTCACGTACC	0.62	Transversion
PIGT	619956	91.19	chr20-44050085-44050085_16GsubT-619956-pos-i	+	AGCGGTACGTGAGTGGCTAT	GGG	NGG	G	T	16	GTACGTGAGTGGC	TATGGGCTGCAGAAGTGGGAGCTGAGCACACTGCTGTACAACACCCACCC	50	GGGTGGGTGTTGTACAGCAGTGTGCTCAGCTCCCACTTCTGCAGCCCATAGCCACTCACGTAC	0.62	Transversion
PIGT	619956	59.614	chr20-44050085-44050085_5GsubT-619956-pos-i	+	AGTGGCTATGGGCTGCAGAA	GGG	NGG	G	T	5	GCTATGGGCTGCA	GAAGTGGGAGCTGAGCACACTGCTGTACAACACCCACCCATACCGGGCCT	50	AGGCCCGGTATGGGTGGGTGTTGTACAGCAGTGTGCTCAGCTCCCACTTCTGCAGCCCATAGC	0.62	Transversion
PIGT	619956	57.8157	chr20-44050085-44050085_4GsubT-619956-pos-i	+	GTGGCTATGGGCTGCAGAAG	GGG	NGG	G	T	4	CTATGGGCTGCAG	AAGTGGGAGCTGAGCACACTGCTGTACAACACCCACCCATACCGGGCCTT	50	AAGGCCCGGTATGGGTGGGTGTTGTACAGCAGTGTGCTCAGCTCCCACTTCTGCAGCCCATAG	0.62	Transversion
PIGT	619956	57.4588	chr20-44050085-44050085_3GsubT-619956-pos-i	+	TGGCTATGGGCTGCAGAAGG	GGG	NGG	G	T	3	TATGGGCTGCAGA	AGTGGGAGCTGAGCACACTGCTGTACAACACCCACCCATACCGGGCCTTC	50	GAAGGCCCGGTATGGGTGGGTGTTGTACAGCAGTGTGCTCAGCTCCCACTTCTGCAGCCCATA	0.54	Transversion
PIGT	619956	90.5347	chr20-44050085-44050085_35GsubT-619956-neg-i	-	CCGGGAAGGCCCGGTATGGG	TGG	NGG	G	T	35	ATACCGGGCCTTC	TATGGGCTGCAGAAGTGGGAGCTGAGCACACTGCTGTACAACACCCACCC	50	TATGGGCTGCAGAAGTGGGAGCTGAGCACACTGCTGTACAACACCCACCCATACCGGGCCTTC	0.62	Transversion
CTSA	381	80.4007	chr20-44522679-44522679_34TsubA-381-neg-i	-	GTGATGGCAGAACCTCACAT	TGG	NGG	T	A	34	TGAGGTTCTGCCA	AAACAAGTGTAACTTCAATGACAACAAAGACCTGGAATGCGTGACCAATG	50	AAACAAGTGTAACTTCAATGACAACAAAGACCTGGAATGCGTGACCAATGTGAGGTTCTGCCA	0.54	Transversion
CTSA	389	70.8995	chr20-44522720-44522720_9CsubG-389-neg-i	-	GGAGAGCTCATGCAAAGTGA	TGG	NGG	C	G	9	CTTTGCATGAGCT	TATGACAACAAAGACCTGGAATGCGTGACCAATGTGAGGTTGTGCCATCA	50	TATGACAACAAAGACCTGGAATGCGTGACCAATGTGAGGTTGTGCCATCACTTTGCATGAGCT	0.46	Transversion
CTSA	389	73.2927	chr20-44522720-44522720_30CsubG-389-neg-i	-	CTGTTCTCAGGATTAGGGAT	GGG	NGG	C	G	30	CCTAATCCTGAGA	TGCGTGACCAATGTGAGGTTGTGCCATCACTTTGCATGAGCTCTCCCATC	50	TGCGTGACCAATGTGAGGTTGTGCCATCACTTTGCATGAGCTCTCCCATCCCTAATCCTGAGA	0.46	Transversion
CTSA	389	71.1865	chr20-44522720-44522720_31CsubG-389-neg-i	-	CCTGTTCTCAGGATTAGGGA	TGG	NGG	C	G	31	CTAATCCTGAGAA	GCGTGACCAATGTGAGGTTGTGCCATCACTTTGCATGAGCTCTCCCATCC	50	GCGTGACCAATGTGAGGTTGTGCCATCACTTTGCATGAGCTCTCCCATCCCTAATCCTGAGAA	0.38	Transversion
CTSA	389	70.8431	chr20-44522720-44522720_35CsubG-389-neg-i	-	TGGTCCTGTTCTCAGGATTA	GGG	NGG	C	G	35	TCCTGAGAACAGG	GACCAATGTGAGGTTGTGCCATCACTTTGCATGAGCTCTCCCATCCCTAA	50	GACCAATGTGAGGTTGTGCCATCACTTTGCATGAGCTCTCCCATCCCTAATCCTGAGAACAGG	0.54	Transversion
CTSA	389	78.9399	chr20-44522720-44522720_36CsubG-389-neg-i	-	GTGGTCCTGTTCTCAGGATT	AGG	NGG	C	G	36	CCTGAGAACAGGA	ACCAATGTGAGGTTGTGCCATCACTTTGCATGAGCTCTCCCATCCCTAAT	50	ACCAATGTGAGGTTGTGCCATCACTTTGCATGAGCTCTCCCATCCCTAATCCTGAGAACAGGA	0.54	Transversion
CTSA	389	71.925	chr20-44522720-44522720_42CsubG-389-neg-i	-	GGGAATGTGGTCCTGTTCTC	AGG	NGG	C	G	42	AACAGGACCACAT	GTGAGGTTGTGCCATCACTTTGCATGAGCTCTCCCATCCCTAATCCTGAG	50	GTGAGGTTGTGCCATCACTTTGCATGAGCTCTCCCATCCCTAATCCTGAGAACAGGACCACAT	0.46	Transversion
CTSA	375	87.6803	chr20-44526707-44526707_32TsubG-375-pos-i	+	CGGCCCTGGTTAGTGAAGTA	CGG	NGG	T	G	32	CCTGGTTAGTGAA	GTACGGGGACAGCGGGGAGCAGATTGCCGGCGTCGTGAAGGAGTTCTCCC	50	GGGAGAACTCCTTCACGACGCCGGCAATCTGCTCCCCGCTGTCCCCGTACTTCACTAACCAGG	0.46	Transversion
CTSA	375	85.895	chr20-44526707-44526707_31TsubG-375-pos-i	+	GGCCCTGGTTAGTGAAGTAC	GGG	NGG	T	G	31	CTGGTTAGTGAAG	TACGGGGACAGCGGGGAGCAGATTGCCGGCGTCGTGAAGGAGTTCTCCCA	50	TGGGAGAACTCCTTCACGACGCCGGCAATCTGCTCCCCGCTGTCCCCGTACTTCACTAACCAG	0.46	Transversion
CTSA	375	88.2848	chr20-44526707-44526707_30TsubG-375-pos-i	+	GCCCTGGTTAGTGAAGTACG	GGG	NGG	T	G	30	TGGTTAGTGAAGT	ACGGGGACAGCGGGGAGCAGATTGCCGGCGTCGTGAAGGAGTTCTCCCAC	50	GTGGGAGAACTCCTTCACGACGCCGGCAATCTGCTCCCCGCTGTCCCCGTACTTCACTAACCA	0.38	Transversion
CTSA	375	84.9315	chr20-44526707-44526707_23TsubG-375-pos-i	+	TTAGTGAAGTACGGGGACAG	CGG	NGG	T	G	23	TGAAGTACGGGGA	CAGCGGGGAGCAGATTGCCGGCGTCGTGAAGGAGTTCTCCCACATCGCCT	50	AGGCGATGTGGGAGAACTCCTTCACGACGCCGGCAATCTGCTCCCCGCTGTCCCCGTACTTCA	0.54	Transversion
CTSA	375	83.9364	chr20-44526707-44526707_22TsubG-375-pos-i	+	TAGTGAAGTACGGGGACAGC	GGG	NGG	T	G	22	GAAGTACGGGGAC	AGCGGGGAGCAGATTGCCGGCGTCGTGAAGGAGTTCTCCCACATCGCCTT	50	AAGGCGATGTGGGAGAACTCCTTCACGACGCCGGCAATCTGCTCCCCGCTGTCCCCGTACTTC	0.62	Transversion
CTSA	375	84.459	chr20-44526707-44526707_21TsubG-375-pos-i	+	AGTGAAGTACGGGGACAGCG	GGG	NGG	T	G	21	AAGTACGGGGACA	GCGGGGAGCAGATTGCCGGCGTCGTGAAGGAGTTCTCCCACATCGCCTTT	50	AAAGGCGATGTGGGAGAACTCCTTCACGACGCCGGCAATCTGCTCCCCGCTGTCCCCGTACTT	0.54	Transversion
CTSA	375	81.4351	chr20-44526707-44526707_23TsubG-375-neg-i	-	TGATCGTGAGAAAGGCGATG	TGG	NGG	T	G	23	CGCCTTTCTCACG	GGGGACAGCGGGGAGCAGATTGCCGGCGTCGTGAAGGAGTTCTCCCACAT	50	GGGGACAGCGGGGAGCAGATTGCCGGCGTCGTGAAGGAGTTCTCCCACATCGCCTTTCTCACG	0.62	Transversion
ZNF335	375392	70.5154	chr20-44578004-44578004_23CsubA-375392-pos-i	+	GCCCTACCTGGGACTCCTGA	AGG	NGG	C	A	23	TACCTGGGACTCC	TGAAGGAACGGGGCTCCTTGTTAATACTGGATGTGTGTGATCTGGCCCTC	50	GAGGGCCAGATCACACACATCCAGTATTAACAAGGAGCCCCGTTCCTTCAGGAGTCCCAGGTA	0.62	Transversion
ZNF335	375392	59.9134	chr20-44578004-44578004_18CsubA-375392-pos-i	+	ACCTGGGACTCCTGAAGGAA	CGG	NGG	C	A	18	GGGACTCCTGAAG	GAACGGGGCTCCTTGTTAATACTGGATGTGTGTGATCTGGCCCTCCTGTA	50	TACAGGAGGGCCAGATCACACACATCCAGTATTAACAAGGAGCCCCGTTCCTTCAGGAGTCCC	0.62	Transversion
ZNF335	375392	64.1065	chr20-44578004-44578004_17CsubA-375392-pos-i	+	CCTGGGACTCCTGAAGGAAC	GGG	NGG	C	A	17	GGACTCCTGAAGG	AACGGGGCTCCTTGTTAATACTGGATGTGTGTGATCTGGCCCTCCTGTAC	50	GTACAGGAGGGCCAGATCACACACATCCAGTATTAACAAGGAGCCCCGTTCCTTCAGGAGTCC	0.62	Transversion
ZNF335	375392	80.91	chr20-44578004-44578004_16CsubA-375392-pos-i	+	CTGGGACTCCTGAAGGAACG	GGG	NGG	C	A	16	GACTCCTGAAGGA	ACGGGGCTCCTTGTTAATACTGGATGTGTGTGATCTGGCCCTCCTGTACC	50	GGTACAGGAGGGCCAGATCACACACATCCAGTATTAACAAGGAGCCCCGTTCCTTCAGGAGTC	0.54	Transversion
ZNF335	375392	71.7659	chr20-44578004-44578004_29CsubA-375392-neg-i	-	TCCTCTCTGCAGGTACAGGA	GGG	NGG	C	A	29	TGTACCTGCAGAG	GAAGGAACGGGGCTCCTTGTTAATACTGGATGTGTGTGATCTGGCCCTCC	50	GAAGGAACGGGGCTCCTTGTTAATACTGGATGTGTGTGATCTGGCCCTCCTGTACCTGCAGAG	0.54	Transversion
ZNF335	375392	72.8174	chr20-44578004-44578004_30CsubA-375392-neg-i	-	TTCCTCTCTGCAGGTACAGG	AGG	NGG	C	A	30	GTACCTGCAGAGA	AAGGAACGGGGCTCCTTGTTAATACTGGATGTGTGTGATCTGGCCCTCCT	50	AAGGAACGGGGCTCCTTGTTAATACTGGATGTGTGTGATCTGGCCCTCCTGTACCTGCAGAGA	0.54	Transversion
ZNF335	375392	75.7388	chr20-44578004-44578004_33CsubA-375392-neg-i	-	GGCTTCCTCTCTGCAGGTAC	AGG	NGG	C	A	33	CCTGCAGAGAGGA	GAACGGGGCTCCTTGTTAATACTGGATGTGTGTGATCTGGCCCTCCTGTA	50	GAACGGGGCTCCTTGTTAATACTGGATGTGTGTGATCTGGCCCTCCTGTACCTGCAGAGAGGA	0.62	Transversion
ZNF335	375392	48.9626	chr20-44578004-44578004_39CsubA-375392-neg-i	-	CAGCTTGGCTTCCTCTCTGC	AGG	NGG	C	A	39	GAGAGGAAGCCAA	GGCTCCTTGTTAATACTGGATGTGTGTGATCTGGCCCTCCTGTACCTGCA	50	GGCTCCTTGTTAATACTGGATGTGTGTGATCTGGCCCTCCTGTACCTGCAGAGAGGAAGCCAA	0.54	Transversion
MMP9	17107	52.1338	chr20-44637567-44637567_21TsubA-17107-neg-i	-	CACCAGGAGCACCAGGACCA	GGG	NGG	T	A	21	TCCTGGTGCTCCT	GCTGCAGTCAGACACCTCTGCCCTCACCAAGAGCCTCTGGCAGCCCCTGG	50	GCTGCAGTCAGACACCTCTGCCCTCACCAAGAGCCTCTGGCAGCCCCTGGTCCTGGTGCTCCT	0.62	Transversion
SLC12A5	659657	66.5349	chr20-44663649-44663649_12GsubT-659657-pos-i	+	CAACAGCACCGACACAGAGA	AGG	NGG	G	T	12	AGCACCGACACAG	AGAAGGGAAAGTAGTATGATGGCAAGAACATGGCCTTGTTTGAGGTGGGC	50	GCCCACCTCAAACAAGGCCATGTTCTTGCCATCATACTACTTTCCCTTCTCTGTGTCGGTGCT	0.62	Transversion
SLC12A5	659657	60.4752	chr20-44663649-44663649_11GsubT-659657-pos-i	+	AACAGCACCGACACAGAGAA	GGG	NGG	G	T	11	GCACCGACACAGA	GAAGGGAAAGTAGTATGATGGCAAGAACATGGCCTTGTTTGAGGTGGGCT	50	AGCCCACCTCAAACAAGGCCATGTTCTTGCCATCATACTACTTTCCCTTCTCTGTGTCGGTGC	0.62	Transversion
SLC12A5	623492	75.6725	chr20-44664175-44664175_13GsubC-623492-neg-i	-	CTTCCATTTCTCATCCCCCG	AGG	NGG	G	C	13	GGGATGAGAAATG	AGAAAACAATGAGGGTGGAAAAAAGAAGCCGGTGCAGCTGAGGACCTCGG	50	AGAAAACAATGAGGGTGGAAAAAAGAAGCCGGTGCAGCTGAGGACCTCGGGGGATGAGAAATG	0.46	Transversion
SLC12A5	217906	79.9994	chr20-44669976-44669976_48TsubA-217906-pos-i	+	GCAGCGAGGGCAAGGTTATG	TGG	NGG	T	A	48	CGAGGGCAAGGTT	ATGTGGCTCCCCACCTTCCTCCCTTGTTTCTCTCCCTAGGATCTGCCACC	50	GGTGGCAGATCCTAGGGAGAGAAACAAGGGAGGAAGGTGGGGAGCCACATAACCTTGCCCTCG	0.62	Transversion
SLC12A5	217906	34.2074	chr20-44669976-44669976_14TsubA-217906-pos-i	+	CCTCCCTTGTTTCTCTCCCT	AGG	NGG	T	A	14	CCTTGTTTCTCTC	CCTAGGATCTGCCACCTGGGTAACCGCACGCTGTCTCGCCATGGCTTTGA	50	TCAAAGCCATGGCGAGACAGCGTGCGGTTACCCAGGTGGCAGATCCTAGGGAGAGAAACAAGG	0.46	Transversion
SLC12A5	217906	87.9806	chr20-44669976-44669976_7TsubA-217906-neg-i	-	GAGACAGCGTGCGGTTACCC	AGG	NGG	T	A	7	TAACCGCACGCTG	GGCTCCCCACCTTCCTCCCTTGTTTCTCTCCCTAGGATCTGCCACCTGGG	50	GGCTCCCCACCTTCCTCCCTTGTTTCTCTCCCTAGGATCTGCCACCTGGGTAACCGCACGCTG	0.62	Transversion
SLC12A5	217906	57.7597	chr20-44669976-44669976_31TsubA-217906-neg-i	-	TGGCACAGACATCAAAGCCA	TGG	NGG	T	A	31	CTTTGATGTCTGT	TCTCTCCCTAGGATCTGCCACCTGGGTAACCGCACGCTGTCTCGCCATGG	50	TCTCTCCCTAGGATCTGCCACCTGGGTAACCGCACGCTGTCTCGCCATGGCTTTGATGTCTGT	0.38	Transversion
SLC12A5	623494	74.6487	chr20-44670066-44670066_43GsubC-623494-pos-i	+	CTTTGATGTCTGTGCCAAGC	TGG	NGG	G	C	43	GATGTCTGTGCCA	AGCTGGCTTGGGAAGGAAATGAGACGGTGACCACACGGCTATCGGGCCTT	50	AAGGCCCGATAGCCGTGTGGTCACCGTCTCATTTCCTTCCCAAGCCAGCTTGGCACAGACATC	0.54	Transversion
SLC12A5	623494	67.7134	chr20-44670066-44670066_37GsubC-623494-pos-i	+	TGTCTGTGCCAAGCTGGCTT	GGG	NGG	G	C	37	TGTGCCAAGCTGG	CTTGGGAAGGAAATGAGACGGTGACCACACGGCTATCGGGCCTTTTCTGC	50	GCAGAAAAGGCCCGATAGCCGTGTGGTCACCGTCTCATTTCCTTCCCAAGCCAGCTTGGCACA	0.62	Transversion
SLC12A5	623494	67.0927	chr20-44670066-44670066_33GsubC-623494-pos-i	+	TGTGCCAAGCTGGCTTGGGA	AGG	NGG	G	C	33	CCAAGCTGGCTTG	GGAAGGAAATGAGACGGTGACCACACGGCTATCGGGCCTTTTCTGCTCCT	50	AGGAGCAGAAAAGGCCCGATAGCCGTGTGGTCACCGTCTCATTTCCTTCCCAAGCCAGCTTGG	0.62	Transversion
SLC12A5	623494	40.464	chr20-44670066-44670066_22GsubC-623494-pos-i	+	GGCTTGGGAAGGAAATGAGA	CGG	NGG	G	C	22	TGGGAAGGAAATG	AGACGGTGACCACACGGCTATCGGGCCTTTTCTGCTCCTCTCGCTTCCTC	50	GAGGAAGCGAGAGGAGCAGAAAAGGCCCGATAGCCGTGTGGTCACCGTCTCATTTCCTTCCCA	0.46	Transversion
SLC12A5	623494	95.3164	chr20-44670066-44670066_3GsubC-623494-pos-i	+	ACGGTGACCACACGGCTATG	GGG	NGG	G	C	3	TGACCACACGGCT	ATCGGGCCTTTTCTGCTCCTCTCGCTTCCTCAACGCCACCTGTGATGAAT	50	ATTCATCACAGGTGGCGTTGAGGAAGCGAGAGGAGCAGAAAAGGCCCGATAGCCGTGTGGTCA	0.62	Transversion
SLC12A5	623499	72.6978	chr20-44682239-44682239_23GsubT-623499-pos-i	+	CCCTTCATCGCCTGCAGGTC	TGG	NGG	G	T	23	TCATCGCCTGCAG	GTCTGGCGGAAGTGCAAGATGCTTATCTTCACTGTGGCCCAGATGGATGA	50	TCATCCATCTGGGCCACAGTGAAGATAAGCATCTTGCACTTCCGCCAGACCTGCAGGCGATGA	0.62	Transversion
SLC12A5	623499	73.6078	chr20-44682239-44682239_43GsubT-623499-neg-i	-	TGGTCAGATCCTTCTTCATC	TGG	NGG	G	T	43	GAAGAAGGATCTG	AAGATGCTTATCTTCACTGTGGCCCAGATGGATGACAATAGCATCCAGAT	50	AAGATGCTTATCTTCACTGTGGCCCAGATGGATGACAATAGCATCCAGATGAAGAAGGATCTG	0.46	Transversion
CD40	17750	35.8572	chr20-44751247-44751247_47AsubT-17750-pos-i	+	GGGGAGTGAGGCTCAGAGCA	TGG	NGG	A	T	47	AGTGAGGCTCAGA	GCATGGCCCAGCAGGGGGTTCCCATCCTTCCTGCCCTTCTCTTCTCTGAC	50	GTCAGAGAAGAGAAGGGCAGGAAGGATGGGAACCCCCTGCTGGGCCATGCTCTGAGCCTCACT	0.54	Transversion
CD40	17750	55.161	chr20-44751247-44751247_37AsubT-17750-pos-i	+	GCTCAGAGCATGGCCCAGCA	GGG	NGG	A	T	37	AGAGCATGGCCCA	GCAGGGGGTTCCCATCCTTCCTGCCCTTCTCTTCTCTGACCTAGGGCTTC	50	GAAGCCCTAGGTCAGAGAAGAGAAGGGCAGGAAGGATGGGAACCCCCTGCTGGGCCATGCTCT	0.62	Transversion
ELMO2	254192	61.9948	chr20-44999165-44999165_28CsubG-254192-pos-i	+	ACAATCTTTCCCAGTGACAA	TGG	NGG	C	G	28	TCTTTCCCAGTGA	CAATGGCCTTAATGTCTGCAACAGGAAGTGATAAATGATGGGAATTAGTC	50	GACTAATTCCCATCATTTATCACTTCCTGTTGCAGACATTAAGGCCATTGTCACTGGGAAAGA	0.46	Transversion
ELMO2	254192	82.7086	chr20-44999165-44999165_9CsubG-254192-pos-i	+	ATGGCCTTAATGTCTGCAAC	AGG	NGG	C	G	9	CCTTAATGTCTGC	AACAGGAAGTGATAAATGATGGGAATTAGTCTCTGGAAGTTCATGCTGCA	50	TGCAGCATGAACTTCCAGAGACTAATTCCCATCATTTATCACTTCCTGTTGCAGACATTAAGG	0.46	Transversion
SLC13A3	625424	71.1867	chr20-45224829-45224829_28GsubT-625424-pos-i	+	CTCGCTTTCACCTCTTGAGC	TGG	NGG	G	T	28	CTTTCACCTCTTG	AGCTGGCCAAGCAGGATGAGGTTAGGGTCTGTGCCCGTGAGTGTGGCTGT	50	ACAGCCACACTCACGGGCACAGACCCTAACCTCATCCTGCTTGGCCAGCTCAAGAGGTGAAAG	0.46	Transversion
SLC13A3	625424	75.1481	chr20-45224829-45224829_19GsubT-625424-pos-i	+	ACCTCTTGAGCTGGCCAAGC	AGG	NGG	G	T	19	CTTGAGCTGGCCA	AGCAGGATGAGGTTAGGGTCTGTGCCCGTGAGTGTGGCTGTGCCCCCAAT	50	ATTGGGGGCACAGCCACACTCACGGGCACAGACCCTAACCTCATCCTGCTTGGCCAGCTCAAG	0.62	Transversion
SLC13A3	625424	70.8618	chr20-45224829-45224829_8GsubT-625424-pos-i	+	TGGCCAAGCAGGATGAGGTT	AGG	NGG	G	T	8	CAAGCAGGATGAG	GTTAGGGTCTGTGCCCGTGAGTGTGGCTGTGCCCCCAATACTGGCTGAGT	50	ACTCAGCCAGTATTGGGGGCACAGCCACACTCACGGGCACAGACCCTAACCTCATCCTGCTTG	0.54	Transversion
SLC13A3	625424	73.8992	chr20-45224829-45224829_7GsubT-625424-pos-i	+	GGCCAAGCAGGATGAGGTTA	GGG	NGG	G	T	7	AAGCAGGATGAGG	TTAGGGTCTGTGCCCGTGAGTGTGGCTGTGCCCCCAATACTGGCTGAGTA	50	TACTCAGCCAGTATTGGGGGCACAGCCACACTCACGGGCACAGACCCTAACCTCATCCTGCTT	0.54	Transversion
SLC13A3	625424	59.2987	chr20-45224829-45224829_12GsubT-625424-neg-i	-	GGGGGCACAGCCACACTCAC	GGG	NGG	G	T	12	AGTGTGGCTGTGC	TTCACCTCTTGAGCTGGCCAAGCAGGATGAGGTTAGGGTCTGTGCCCGTG	50	TTCACCTCTTGAGCTGGCCAAGCAGGATGAGGTTAGGGTCTGTGCCCGTGAGTGTGGCTGTGC	0.62	Transversion
SLC13A3	625424	81.8393	chr20-45224829-45224829_31GsubT-625424-neg-i	-	CCCCTACTCAGCCAGTATTG	GGG	NGG	G	T	31	TACTGGCTGAGTA	AAGCAGGATGAGGTTAGGGTCTGTGCCCGTGAGTGTGGCTGTGCCCCCAA	50	AAGCAGGATGAGGTTAGGGTCTGTGCCCGTGAGTGTGGCTGTGCCCCCAATACTGGCTGAGTA	0.46	Transversion
SLC13A3	625424	85.3707	chr20-45224829-45224829_32GsubT-625424-neg-i	-	TCCCCTACTCAGCCAGTATT	GGG	NGG	G	T	32	ACTGGCTGAGTAG	AGCAGGATGAGGTTAGGGTCTGTGCCCGTGAGTGTGGCTGTGCCCCCAAT	50	AGCAGGATGAGGTTAGGGTCTGTGCCCGTGAGTGTGGCTGTGCCCCCAATACTGGCTGAGTAG	0.54	Transversion
SLC13A3	625424	80.6155	chr20-45224829-45224829_33GsubT-625424-neg-i	-	ATCCCCTACTCAGCCAGTAT	TGG	NGG	G	T	33	CTGGCTGAGTAGG	GCAGGATGAGGTTAGGGTCTGTGCCCGTGAGTGTGGCTGTGCCCCCAATA	50	GCAGGATGAGGTTAGGGTCTGTGCCCGTGAGTGTGGCTGTGCCCCCAATACTGGCTGAGTAGG	0.62	Transversion
TP53RK	444883	78.7242	chr20-45315426-45315426_27CsubA-444883-pos-i	+	CACATTCTTCTACCCAACCA	TGG	NGG	C	A	27	TTCTTCTACCCAA	CCATGGACCTCTTTCTTCCTCTCAGGAGCACTTCATCTAATTTTTTTAGC	50	GCTAAAAAAATTAGATGAAGTGCTCCTGAGAGGAAGAAAGAGGTCCATGGTTGGGTAGAAGAA	0.38	Transversion
TP53RK	444883	29.8346	chr20-45315426-45315426_7CsubA-444883-pos-i	+	TGGACCTCTTTCTTCCTCTC	AGG	NGG	C	A	7	CCTCTTTCTTCCT	CTCAGGAGCACTTCATCTAATTTTTTTAGCACTGGCCTGGCCTTTTTGGA	50	TCCAAAAAGGCCAGGCCAGTGCTAAAAAAATTAGATGAAGTGCTCCTGAGAGGAAGAAAGAGG	0.46	Transversion
TP53RK	444881	90.1338	chr20-45317812-45317812_40GsubC-444881-pos-i	+	CCCGGCCCACCTTACCAGCG	CGG	NGG	G	C	40	GCCCACCTTACCA	GCGCGGCGACAGCGGAGGAGCGCCCGGGCCTCCTGCACCCTCCGCCGTCT	50	AGACGGCGGAGGGTGCAGGAGGCCCGGGCGCTCCTCCGCTGTCGCCGCGCTGGTAAGGTGGGC	0.62	Transversion
SLC2A10	4588	72.6565	chr20-45353918-45353918_9CsubG-4588-pos-i	+	GCAGGAAGCAAGCCATCCTC	GGG	NGG	C	G	9	GAAGCAAGCCATC	CTCGGGAGGAACTTGGTGCTGCTGGCAGGCAGCCTGACCCTGGGCCTGGC	50	GCCAGGCCCAGGGTCAGGCTGCCTGCCAGCAGCACCAAGTTCCTCCCGAGGATGGCTTGCTTC	0.54	Transversion
SLC2A10	161095	84.9083	chr20-45354092-45354092_44TsubA-161095-pos-i	+	CTGTATCTACGTGTCAGAGC	TGG	NGG	T	A	44	ATCTACGTGTCAG	AGCTGGTGGGGCCACGGCAGCGGGGAGTGCTGGTGTCCCTCTAAGAGGCA	50	TGCCTCTTAGAGGGACACCAGCACTCCCCGCTGCCGTGGCCCCACCAGCTCTGACACGTAGAT	0.46	Transversion
SLC2A10	161095	81.783	chr20-45354092-45354092_41TsubA-161095-pos-i	+	TATCTACGTGTCAGAGCTGG	TGG	NGG	T	A	41	TACGTGTCAGAGC	TGGTGGGGCCACGGCAGCGGGGAGTGCTGGTGTCCCTCTAAGAGGCAGGC	50	GCCTGCCTCTTAGAGGGACACCAGCACTCCCCGCTGCCGTGGCCCCACCAGCTCTGACACGTA	0.54	Transversion
SLC2A10	161095	86.5915	chr20-45354092-45354092_40TsubA-161095-pos-i	+	ATCTACGTGTCAGAGCTGGT	GGG	NGG	T	A	40	ACGTGTCAGAGCT	GGTGGGGCCACGGCAGCGGGGAGTGCTGGTGTCCCTCTAAGAGGCAGGCA	50	TGCCTGCCTCTTAGAGGGACACCAGCACTCCCCGCTGCCGTGGCCCCACCAGCTCTGACACGT	0.54	Transversion
SLC2A10	161095	71.3938	chr20-45354092-45354092_39TsubA-161095-pos-i	+	TCTACGTGTCAGAGCTGGTG	GGG	NGG	T	A	39	CGTGTCAGAGCTG	GTGGGGCCACGGCAGCGGGGAGTGCTGGTGTCCCTCTAAGAGGCAGGCAT	50	ATGCCTGCCTCTTAGAGGGACACCAGCACTCCCCGCTGCCGTGGCCCCACCAGCTCTGACACG	0.62	Transversion
SLC2A10	161095	79.1261	chr20-45354092-45354092_2TsubA-161095-pos-i	+	AGTGCTGGTGTCCCTCTATG	AGG	NGG	T	A	2	CTGGTGTCCCTCT	AAGAGGCAGGCATCACCGTGGGCATCCTGCTCTCCTATGCCCTCAACTAT	50	ATAGTTGAGGGCATAGGAGAGCAGGATGCCCACGGTGATGCCTGCCTCTTAGAGGGACACCAG	0.62	Transversion
SLC2A10	161095	62.4493	chr20-45354092-45354092_20TsubA-161095-neg-i	-	ATAGGAGAGCAGGATGCCCA	CGG	NGG	T	A	20	GCATCCTGCTCTC	ACGGCAGCGGGGAGTGCTGGTGTCCCTCTAAGAGGCAGGCATCACCGTGG	50	ACGGCAGCGGGGAGTGCTGGTGTCCCTCTAAGAGGCAGGCATCACCGTGGGCATCCTGCTCTC	0.62	Transversion
SLC2A10	161095	53.5516	chr20-45354092-45354092_30TsubA-161095-neg-i	-	AGTTGAGGGCATAGGAGAGC	AGG	NGG	T	A	30	CTCCTATGCCCTC	GGAGTGCTGGTGTCCCTCTAAGAGGCAGGCATCACCGTGGGCATCCTGCT	50	GGAGTGCTGGTGTCCCTCTAAGAGGCAGGCATCACCGTGGGCATCCTGCTCTCCTATGCCCTC	0.62	Transversion
SLC2A10	161095	73.067	chr20-45354092-45354092_38TsubA-161095-neg-i	-	CAGTGCATAGTTGAGGGCAT	AGG	NGG	T	A	38	CCCTCAACTATGC	GGTGTCCCTCTAAGAGGCAGGCATCACCGTGGGCATCCTGCTCTCCTATG	50	GGTGTCCCTCTAAGAGGCAGGCATCACCGTGGGCATCCTGCTCTCCTATGCCCTCAACTATGC	0.54	Transversion
SLC2A10	161105	81.783	chr20-45354100-45354100_49GsubT-161105-pos-i	+	TATCTACGTGTCAGAGCTGG	TGG	NGG	G	T	49	TACGTGTCAGAGC	TGGTGGGGCCACGGCAGCGGGGAGTGCTGGTGTCCCTCTATGAGGCAGTC	50	GACTGCCTCATAGAGGGACACCAGCACTCCCCGCTGCCGTGGCCCCACCAGCTCTGACACGTA	0.54	Transversion
SLC2A10	161105	86.5915	chr20-45354100-45354100_48GsubT-161105-pos-i	+	ATCTACGTGTCAGAGCTGGT	GGG	NGG	G	T	48	ACGTGTCAGAGCT	GGTGGGGCCACGGCAGCGGGGAGTGCTGGTGTCCCTCTATGAGGCAGTCA	50	TGACTGCCTCATAGAGGGACACCAGCACTCCCCGCTGCCGTGGCCCCACCAGCTCTGACACGT	0.54	Transversion
SLC2A10	161105	71.3938	chr20-45354100-45354100_47GsubT-161105-pos-i	+	TCTACGTGTCAGAGCTGGTG	GGG	NGG	G	T	47	CGTGTCAGAGCTG	GTGGGGCCACGGCAGCGGGGAGTGCTGGTGTCCCTCTATGAGGCAGTCAT	50	ATGACTGCCTCATAGAGGGACACCAGCACTCCCCGCTGCCGTGGCCCCACCAGCTCTGACACG	0.62	Transversion
SLC2A10	161105	79.1261	chr20-45354100-45354100_10GsubT-161105-pos-i	+	AGTGCTGGTGTCCCTCTATG	AGG	NGG	G	T	10	CTGGTGTCCCTCT	ATGAGGCAGTCATCACCGTGGGCATCCTGCTCTCCTATGCCCTCAACTAT	50	ATAGTTGAGGGCATAGGAGAGCAGGATGCCCACGGTGATGACTGCCTCATAGAGGGACACCAG	0.62	Transversion
SLC2A10	161105	79.4519	chr20-45354100-45354100_6GsubT-161105-pos-i	+	CTGGTGTCCCTCTATGAGGC	AGG	NGG	G	T	6	TGTCCCTCTATGA	GGCAGTCATCACCGTGGGCATCCTGCTCTCCTATGCCCTCAACTATGCAC	50	GTGCATAGTTGAGGGCATAGGAGAGCAGGATGCCCACGGTGATGACTGCCTCATAGAGGGACA	0.46	Transversion
SLC2A10	161105	62.4493	chr20-45354100-45354100_12GsubT-161105-neg-i	-	ATAGGAGAGCAGGATGCCCA	CGG	NGG	G	T	12	GCATCCTGCTCTC	ACGGCAGCGGGGAGTGCTGGTGTCCCTCTATGAGGCAGTCATCACCGTGG	50	ACGGCAGCGGGGAGTGCTGGTGTCCCTCTATGAGGCAGTCATCACCGTGGGCATCCTGCTCTC	0.62	Transversion
SLC2A10	161105	53.5516	chr20-45354100-45354100_22GsubT-161105-neg-i	-	AGTTGAGGGCATAGGAGAGC	AGG	NGG	G	T	22	CTCCTATGCCCTC	GGAGTGCTGGTGTCCCTCTATGAGGCAGTCATCACCGTGGGCATCCTGCT	50	GGAGTGCTGGTGTCCCTCTATGAGGCAGTCATCACCGTGGGCATCCTGCTCTCCTATGCCCTC	0.62	Transversion
SLC2A10	161105	73.067	chr20-45354100-45354100_30GsubT-161105-neg-i	-	CAGTGCATAGTTGAGGGCAT	AGG	NGG	G	T	30	CCCTCAACTATGC	GGTGTCCCTCTATGAGGCAGTCATCACCGTGGGCATCCTGCTCTCCTATG	50	GGTGTCCCTCTATGAGGCAGTCATCACCGTGGGCATCCTGCTCTCCTATGCCCTCAACTATGC	0.54	Transversion
SLC2A10	467819	68.362	chr20-45354323-45354323_47CsubG-467819-pos-i	+	CAAGGACCTCATCCCACTCC	AGG	NGG	C	G	47	GACCTCATCCCAC	TCCAGGGAGGTGAGGCCCCCAAGCTGGGCCCGGGGAGGCCACGGTAGTCC	50	GGACTACCGTGGCCTCCCCGGGCCCAGCTTGGGGGCCTCACCTCCCTGGAGTGGGATGAGGTC	0.62	Transversion
SLC2A10	467819	65.4	chr20-45354323-45354323_46CsubG-467819-pos-i	+	AAGGACCTCATCCCACTCCA	GGG	NGG	C	G	46	ACCTCATCCCACT	CCAGGGAGGTGAGGCCCCCAAGCTGGGCCCGGGGAGGCCACGGTAGTCCT	50	AGGACTACCGTGGCCTCCCCGGGCCCAGCTTGGGGGCCTCACCTCCCTGGAGTGGGATGAGGT	0.54	Transversion
SLC2A10	467819	63.6737	chr20-45354323-45354323_43CsubG-467819-pos-i	+	GACCTCATCCCACTCCAGGG	AGG	NGG	C	G	43	TCATCCCACTCCA	GGGAGGTGAGGCCCCCAAGCTGGGCCCGGGGAGGCCACGGTAGTCCTTTC	50	GAAAGGACTACCGTGGCCTCCCCGGGCCCAGCTTGGGGGCCTCACCTCCCTGGAGTGGGATGA	0.54	Transversion
SLC2A10	467819	68.827	chr20-45354323-45354323_8CsubG-467819-neg-i	-	TGCCCTGAAGAGGTCCAGAA	AGG	NGG	C	G	8	TGGACCTCTTCAG	GGGAGGTGAGGCCCCCAAGCTGGGCCCGGGGAGGCCACGGTAGTCCTTTC	50	GGGAGGTGAGGCCCCCAAGCTGGGCCCGGGGAGGCCACGGTAGTCCTTTCTGGACCTCTTCAG	0.54	Transversion
SLC2A10	161098	82.761	chr20-45354431-45354431_24CsubA-161098-pos-i	+	TGCTCTTCCAGCAACTAACA	GGG	NGG	C	A	24	CTTCCAGCAACTA	ACAGGGCAGCCCAACGTGCTGTGATATGCCTCCACCATCTTCAGCTCCGT	50	ACGGAGCTGAAGATGGTGGAGGCATATCACAGCACGTTGGGCTGCCCTGTTAGTTGCTGGAAG	0.46	Transversion
SLC2A10	161098	49.305	chr20-45354431-45354431_11CsubA-161098-neg-i	-	AACGGAGCTGAAGATGGTGG	AGG	NGG	C	A	11	CCATCTTCAGCTC	GCTCTTCCAGCAACTAACAGGGCAGCCCAACGTGCTGTGATATGCCTCCA	50	GCTCTTCCAGCAACTAACAGGGCAGCCCAACGTGCTGTGATATGCCTCCACCATCTTCAGCTC	0.54	Transversion
SLC2A10	161098	53.1774	chr20-45354431-45354431_29CsubA-161098-neg-i	-	GGATCCCCCATGGAAACCAA	CGG	NGG	C	A	29	GTTTCCATGGGGG	AGGGCAGCCCAACGTGCTGTGATATGCCTCCACCATCTTCAGCTCCGTTG	50	AGGGCAGCCCAACGTGCTGTGATATGCCTCCACCATCTTCAGCTCCGTTGGTTTCCATGGGGG	0.62	Transversion
SLC2A10	4589	56.7477	chr20-45354951-45354951_4GsubT-4589-pos-i	+	TTGTCAGTGCCTTCTCCTTT	GGG	NGG	G	T	4	CAGTGCCTTCTCC	TTTTGGTTTGGGCCAGGTAAGTGGAGTTTTCTTGCAGGTGACTCTGGAGA	50	TCTCCAGAGTCACCTGCAAGAAAACTCCACTTACCTGGCCCAAACCAAAAGGAGAAGGCACTG	0.62	Transversion
KCNB1	451018	64.118	chr20-47990953-47990953_39CsubG-451018-neg-i	-	CATCCCAGCCTCTTTCTGGT	GGG	NGG	C	G	39	AGAAAGAGGCTGG	GGGGTAGATGTGTCCATACCCAACAGTAGTCATGGTGATGGTGGCCCACC	50	GGGGTAGATGTGTCCATACCCAACAGTAGTCATGGTGATGGTGGCCCACCAGAAAGAGGCTGG	0.54	Transversion
KCNB1	451018	64.0346	chr20-47990953-47990953_40CsubG-451018-neg-i	-	GCATCCCAGCCTCTTTCTGG	TGG	NGG	C	G	40	GAAAGAGGCTGGG	GGGTAGATGTGTCCATACCCAACAGTAGTCATGGTGATGGTGGCCCACCA	50	GGGTAGATGTGTCCATACCCAACAGTAGTCATGGTGATGGTGGCCCACCAGAAAGAGGCTGGG	0.62	Transversion
KCNB1	451018	68.9928	chr20-47990953-47990953_43CsubG-451018-neg-i	-	AAAGCATCCCAGCCTCTTTC	TGG	NGG	C	G	43	AGAGGCTGGGATG	TAGATGTGTCCATACCCAACAGTAGTCATGGTGATGGTGGCCCACCAGAA	50	TAGATGTGTCCATACCCAACAGTAGTCATGGTGATGGTGGCCCACCAGAAAGAGGCTGGGATG	0.62	Transversion
KCNB1	633629	64.118	chr20-47990965-47990965_27CsubG-633629-neg-i	-	CATCCCAGCCTCTTTCTGGT	GGG	NGG	C	G	27	AGAAAGAGGCTGG	GGGGTAGATGTCTCCATACCCAAGAGTAGTCATGGTGATGGTGGCCCACC	50	GGGGTAGATGTCTCCATACCCAAGAGTAGTCATGGTGATGGTGGCCCACCAGAAAGAGGCTGG	0.54	Transversion
KCNB1	633629	64.0346	chr20-47990965-47990965_28CsubG-633629-neg-i	-	GCATCCCAGCCTCTTTCTGG	TGG	NGG	C	G	28	GAAAGAGGCTGGG	GGGTAGATGTCTCCATACCCAAGAGTAGTCATGGTGATGGTGGCCCACCA	50	GGGTAGATGTCTCCATACCCAAGAGTAGTCATGGTGATGGTGGCCCACCAGAAAGAGGCTGGG	0.62	Transversion
KCNB1	633629	68.9928	chr20-47990965-47990965_31CsubG-633629-neg-i	-	AAAGCATCCCAGCCTCTTTC	TGG	NGG	C	G	31	AGAGGCTGGGATG	TAGATGTCTCCATACCCAAGAGTAGTCATGGTGATGGTGGCCCACCAGAA	50	TAGATGTCTCCATACCCAAGAGTAGTCATGGTGATGGTGGCCCACCAGAAAGAGGCTGGGATG	0.62	Transversion
KCNB1	633628	64.118	chr20-47990967-47990967_25GsubT-633628-neg-i	-	CATCCCAGCCTCTTTCTGGT	GGG	NGG	G	T	25	AGAAAGAGGCTGG	GGGGTAGATGTCTCCATACCCAACATTAGTCATGGTGATGGTGGCCCACC	50	GGGGTAGATGTCTCCATACCCAACATTAGTCATGGTGATGGTGGCCCACCAGAAAGAGGCTGG	0.54	Transversion
KCNB1	633628	64.0346	chr20-47990967-47990967_26GsubT-633628-neg-i	-	GCATCCCAGCCTCTTTCTGG	TGG	NGG	G	T	26	GAAAGAGGCTGGG	GGGTAGATGTCTCCATACCCAACATTAGTCATGGTGATGGTGGCCCACCA	50	GGGTAGATGTCTCCATACCCAACATTAGTCATGGTGATGGTGGCCCACCAGAAAGAGGCTGGG	0.62	Transversion
KCNB1	633628	68.9928	chr20-47990967-47990967_29GsubT-633628-neg-i	-	AAAGCATCCCAGCCTCTTTC	TGG	NGG	G	T	29	AGAGGCTGGGATG	TAGATGTCTCCATACCCAACATTAGTCATGGTGATGGTGGCCCACCAGAA	50	TAGATGTCTCCATACCCAACATTAGTCATGGTGATGGTGGCCCACCAGAAAGAGGCTGGGATG	0.62	Transversion
KCNB1	633624	62.4215	chr20-47991052-47991052_30CsubA-633624-neg-i	-	GCTCATCCTCTTCCTTGCCA	TGG	NGG	C	A	30	CAAGGAAGAGGAT	ATCCTTCTCAGCAAAGAAGAAAAGGCTGGAGAAGATCATAATGCCCATGG	50	ATCCTTCTCAGCAAAGAAGAAAAGGCTGGAGAAGATCATAATGCCCATGGCAAGGAAGAGGAT	0.46	Transversion
KCNB1	475255	55.5117	chr20-47991056-47991056_6GsubC-475255-pos-i	+	CCTTCTCAGCAAAGAAGACA	AGG	NGG	G	C	6	CTCAGCAAAGAAG	ACAAGCCTGGAGAAGATCATAATGCCCATGGCAAGGAAGAGGATGAGCAA	50	TTGCTCATCCTCTTCCTTGCCATGGGCATTATGATCTTCTCCAGGCTTGTCTTCTTTGCTGAG	0.46	Transversion
KCNB1	475255	50.4601	chr20-47991056-47991056_2GsubC-475255-pos-i	+	CTCAGCAAAGAAGACAAGGC	TGG	NGG	G	C	2	GCAAAGAAGACAA	GCCTGGAGAAGATCATAATGCCCATGGCAAGGAAGAGGATGAGCAAGCCC	50	GGGCTTGCTCATCCTCTTCCTTGCCATGGGCATTATGATCTTCTCCAGGCTTGTCTTCTTTGC	0.38	Transversion
KCNB1	475255	62.4215	chr20-47991056-47991056_26GsubC-475255-neg-i	-	GCTCATCCTCTTCCTTGCCA	TGG	NGG	G	C	26	CAAGGAAGAGGAT	ATCCTTCTCAGCAAAGAAGACAAGCCTGGAGAAGATCATAATGCCCATGG	50	ATCCTTCTCAGCAAAGAAGACAAGCCTGGAGAAGATCATAATGCCCATGGCAAGGAAGAGGAT	0.46	Transversion
KCNB1	156533	55.5117	chr20-47991056-47991056_6GsubT-156533-pos-i	+	CCTTCTCAGCAAAGAAGACA	AGG	NGG	G	T	6	CTCAGCAAAGAAG	ACAAGTCTGGAGAAGATCATAATGCCCATGGCAAGGAAGAGGATGAGCAA	50	TTGCTCATCCTCTTCCTTGCCATGGGCATTATGATCTTCTCCAGACTTGTCTTCTTTGCTGAG	0.46	Transversion
KCNB1	156533	50.4601	chr20-47991056-47991056_2GsubT-156533-pos-i	+	CTCAGCAAAGAAGACAAGGC	TGG	NGG	G	T	2	GCAAAGAAGACAA	GTCTGGAGAAGATCATAATGCCCATGGCAAGGAAGAGGATGAGCAAGCCC	50	GGGCTTGCTCATCCTCTTCCTTGCCATGGGCATTATGATCTTCTCCAGACTTGTCTTCTTTGC	0.38	Transversion
KCNB1	156533	62.4215	chr20-47991056-47991056_26GsubT-156533-neg-i	-	GCTCATCCTCTTCCTTGCCA	TGG	NGG	G	T	26	CAAGGAAGAGGAT	ATCCTTCTCAGCAAAGAAGACAAGTCTGGAGAAGATCATAATGCCCATGG	50	ATCCTTCTCAGCAAAGAAGACAAGTCTGGAGAAGATCATAATGCCCATGGCAAGGAAGAGGAT	0.46	Transversion
KCNB1	633623	77.1047	chr20-47991113-47991113_33GsubC-633623-pos-i	+	AGATCATAATGCCCATGGCA	AGG	NGG	G	C	33	CATAATGCCCATG	GCAAGGAAGAGGATGAGCAAGCCCAACTCATTCTAGCTCCTCCGCAAAGT	50	ACTTTGCGGAGGAGCTAGAATGAGTTGGGCTTGCTCATCCTCTTCCTTGCCATGGGCATTATG	0.46	Transversion
KCNB1	633623	65.3676	chr20-47991113-47991113_15GsubC-633623-neg-i	-	AGTCTCTGGGCTTCACTTTG	CGG	NGG	G	C	15	AGTGAAGCCCAGA	ATGGCAAGGAAGAGGATGAGCAAGCCCAACTCATTCTAGCTCCTCCGCAA	50	ATGGCAAGGAAGAGGATGAGCAAGCCCAACTCATTCTAGCTCCTCCGCAAAGTGAAGCCCAGA	0.54	Transversion
KCNB1	633623	45.1437	chr20-47991113-47991113_29GsubC-633623-neg-i	-	CTCCACTGGCCTCCAGTCTC	TGG	NGG	G	C	29	ACTGGAGGCCAGT	GATGAGCAAGCCCAACTCATTCTAGCTCCTCCGCAAAGTGAAGCCCAGAG	50	GATGAGCAAGCCCAACTCATTCTAGCTCCTCCGCAAAGTGAAGCCCAGAGACTGGAGGCCAGT	0.62	Transversion
KCNB1	633623	85.8439	chr20-47991113-47991113_43GsubC-633623-neg-i	-	AAGCTTGCACGCCACTCCAC	TGG	NGG	G	C	43	GAGTGGCGTGCAA	ACTCATTCTAGCTCCTCCGCAAAGTGAAGCCCAGAGACTGGAGGCCAGTG	50	ACTCATTCTAGCTCCTCCGCAAAGTGAAGCCCAGAGACTGGAGGCCAGTGGAGTGGCGTGCAA	0.62	Transversion
KCNB1	633620	39.7074	chr20-47991468-47991468_40GsubC-633620-pos-i	+	GCTGGGGGTTGTCTGTGGAC	TGG	NGG	G	C	40	GGGGTTGTCTGTG	GACTGGCCGAACTCATCGAGGCTCTGTAGCTCAGGCAGCCTGTTGAGGGA	50	TCCCTCAACAGGCTGCCTGAGCTACAGAGCCTCGATGAGTTCGGCCAGTCCACAGACAACCCC	0.62	Transversion
KCNB1	633620	93.9421	chr20-47991468-47991468_25GsubC-633620-pos-i	+	TGGACTGGCCGAACTCATCG	AGG	NGG	G	C	25	CTGGCCGAACTCA	TCGAGGCTCTGTAGCTCAGGCAGCCTGTTGAGGGACAGGGCAATGGTGGA	50	TCCACCATTGCCCTGTCCCTCAACAGGCTGCCTGAGCTACAGAGCCTCGATGAGTTCGGCCAG	0.62	Transversion
KCNB1	633620	83.7059	chr20-47991468-47991468_11GsubC-633620-pos-i	+	TCATCGAGGCTCTGTAGCTC	AGG	NGG	G	C	11	CGAGGCTCTGTAG	CTCAGGCAGCCTGTTGAGGGACAGGGCAATGGTGGAGAGGACGATGAACA	50	TGTTCATCGTCCTCTCCACCATTGCCCTGTCCCTCAACAGGCTGCCTGAGCTACAGAGCCTCG	0.62	Transversion
ADNP	489048	73.65	chr20-49509012-49509012_3CsubA-489048-pos-i	+	GCTAAAACAACAGGCTCTTC	AGG	NGG	C	A	3	AAACAACAGGCTC	TTAAGGCTTCTCTTCAAAGAAGCTGGGTGAATCACTATCATCATCTAACT	50	AGTTAGATGATGATAGTGATTCACCCAGCTTCTTTGAAGAGAAGCCTTAAGAGCCTGTTGTTT	0.46	Transversion
ADNP	489245	73.65	chr20-49509021-49509021_12CsubA-489245-pos-i	+	GCTAAAACAACAGGCTCTTC	AGG	NGG	C	A	12	AAACAACAGGCTC	TTCAGGCTTCTATTCAAAGAAGCTGGGTGAATCACTATCATCATCTAACT	50	AGTTAGATGATGATAGTGATTCACCCAGCTTCTTTGAATAGAAGCCTGAAGAGCCTGTTGTTT	0.46	Transversion
ADNP	391218	73.65	chr20-49509038-49509038_29GsubC-391218-pos-i	+	GCTAAAACAACAGGCTCTTC	AGG	NGG	G	C	29	AAACAACAGGCTC	TTCAGGCTTCTCTTCAAAGAAGCTGGGTCAATCACTATCATCATCTAACT	50	AGTTAGATGATGATAGTGATTGACCCAGCTTCTTTGAAGAGAAGCCTGAAGAGCCTGTTGTTT	0.46	Transversion
ADNP	139635	78.396	chr20-49509094-49509094_48GsubC-139635-neg-i	-	ATAAGACAAATGCACCCTCT	CGG	NGG	G	C	48	GGGTGCATTTGTC	TCCTAAGTGCGCTTCACAGGTGCCAGACTTGGAGACTGATTAAGCCGAGA	50	TCCTAAGTGCGCTTCACAGGTGCCAGACTTGGAGACTGATTAAGCCGAGAGGGTGCATTTGTC	0.54	Transversion
ADNP	280623	78.396	chr20-49509094-49509094_48GsubT-280623-neg-i	-	ATAAGACAAATGCACCCTCT	CGG	NGG	G	T	48	GGGTGCATTTGTC	TCTTAAGTGCGCTTCACAGGTGCCAGACTTGGAGACTGATTAAGCCGAGA	50	TCTTAAGTGCGCTTCACAGGTGCCAGACTTGGAGACTGATTAAGCCGAGAGGGTGCATTTGTC	0.54	Transversion
ADNP	139633	82.2019	chr20-49510040-49510040_48GsubT-139633-pos-i	+	ACTGGACTGACCTAACACTC	TGG	NGG	G	T	48	GACTGACCTAACA	CTCTGGATGCCTGTGACTGAGAGAGGGAAGGAGACTTTAACTGGCCCTAT	50	ATAGGGCCAGTTAAAGTCTCCTTCCCTCTCTCAGTCACAGGCATCCAGAGTGTTAGGTCAGTC	0.46	Transversion
ADNP	139633	55.4742	chr20-49510040-49510040_28GsubT-139633-pos-i	+	TGGATGCCTGTGACTGAGAG	AGG	NGG	G	T	28	TGCCTGTGACTGA	GAGAGGGAAGGAGACTTTAACTGGCCCTATGAGAGAGAAGAGGCATTAGC	50	GCTAATGCCTCTTCTCTCTCATAGGGCCAGTTAAAGTCTCCTTCCCTCTCTCAGTCACAGGCA	0.54	Transversion
ADNP	139633	50.5073	chr20-49510040-49510040_27GsubT-139633-pos-i	+	GGATGCCTGTGACTGAGAGA	GGG	NGG	G	T	27	GCCTGTGACTGAG	AGAGGGAAGGAGACTTTAACTGGCCCTATGAGAGAGAAGAGGCATTAGCA	50	TGCTAATGCCTCTTCTCTCTCATAGGGCCAGTTAAAGTCTCCTTCCCTCTCTCAGTCACAGGC	0.62	Transversion
ADNP	139633	34.9835	chr20-49510040-49510040_23GsubT-139633-pos-i	+	GCCTGTGACTGAGAGAGGGA	AGG	NGG	G	T	23	GTGACTGAGAGAG	GGAAGGAGACTTTAACTGGCCCTATGAGAGAGAAGAGGCATTAGCAGACT	50	AGTCTGCTAATGCCTCTTCTCTCTCATAGGGCCAGTTAAAGTCTCCTTCCCTCTCTCAGTCAC	0.54	Transversion
ADNP	139633	52.7286	chr20-49510040-49510040_10GsubT-139633-pos-i	+	AGAGGGAAGGAGACTTTAAC	TGG	NGG	G	T	10	GGAAGGAGACTTT	AACTGGCCCTATGAGAGAGAAGAGGCATTAGCAGACTGCAGGGAGTATCT	50	AGATACTCCCTGCAGTCTGCTAATGCCTCTTCTCTCTCATAGGGCCAGTTAAAGTCTCCTTCC	0.46	Transversion
ADNP	139633	55.3871	chr20-49510040-49510040_4GsubT-139633-neg-i	-	TAATGCCTCTTCTCTCTCAT	CGG	NGG	G	T	4	AGAGAGAAGAGGC	TCTGGATGCCTGTGACTGAGAGAGGGAAGGAGACTTTAACTGGCCCTATG	50	TCTGGATGCCTGTGACTGAGAGAGGGAAGGAGACTTTAACTGGCCCTATGAGAGAGAAGAGGC	0.54	Transversion
ADNP	619999	83.5813	chr20-49510518-49510518_31CsubA-619999-pos-i	+	TACATTTGTGTGCCCAATCA	TGG	NGG	C	A	31	TTTGTGTGCCCAA	TCATGGCAGTGACCTGATAGCCTATACGTTAATGGTCTTCGATGACATGC	50	GCATGTCATCGAAGACCATTAACGTATAGGCTATCAGGTCACTGCCATGATTGGGCACACAAA	0.46	Transversion
ADNP	619999	97.0048	chr20-49510518-49510518_2CsubA-619999-pos-i	+	CCTGATAGCCTATACGTTCA	TGG	NGG	C	A	2	ATAGCCTATACGT	TAATGGTCTTCGATGACATGCTGTACCAAAGCTTCATAGGACTTTGGCAT	50	ATGCCAAAGTCCTATGAAGCTTTGGTACAGCATGTCATCGAAGACCATTAACGTATAGGCTAT	0.38	Transversion
ADNP	619999	83.2337	chr20-49510518-49510518_30CsubA-619999-neg-i	-	GCCAAAGTCCTATGAAGCTT	TGG	NGG	C	A	30	CTTCATAGGACTT	GACCTGATAGCCTATACGTTAATGGTCTTCGATGACATGCTGTACCAAAG	50	GACCTGATAGCCTATACGTTAATGGTCTTCGATGACATGCTGTACCAAAGCTTCATAGGACTT	0.38	Transversion
DPM1	6296	55.865	chr20-49565187-49565187_49GsubC-6296-pos-i	+	CAAGCAAGCAGCAGGTGTGA	GGG	NGG	G	C	49	CAAGCAGCAGGTG	TGAGGGGTTAGAGATTACACGACTTACCTAGTCCCAACTTTTTCTCTCCT	50	AGGAGAGAAAAAGTTGGGACTAGGTAAGTCGTGTAATCTCTAACCCCTCACACCTGCTGCTTG	0.62	Transversion
SALL4	3325	81.3271	chr20-50408499-50408499_13TsubA-3325-pos-i	+	CTGCAAGGTCACATTAGTGT	TGG	NGG	T	A	13	AAGGTCACATTAG	TGTTGGCCACTTAGCCTTTGGCTAAATAGCTTATGTCCTGGGGGGTGGGT	50	ACCCACCCCCCAGGACATAAGCTATTTAGCCAAAGGCTAAGTGGCCAACACTAATGTGACCTT	0.38	Transversion
GNAS	419339	91.2834	chr20-57466782-57466782_14AsubT-419339-neg-i	-	CCTCGGTCTTACTGTTCCCG	AGG	NGG	A	T	14	GAACAGTAAGACC	GCAGCCCGGCCGCGCCCCGCCGCCGCCGCCGCCGCCTTGGGCTGCCTCGG	50	GCAGCCCGGCCGCGCCCCGCCGCCGCCGCCGCCGCCTTGGGCTGCCTCGGGAACAGTAAGACC	0.46	Transversion
GNAS	419339	93.9715	chr20-57466782-57466782_38AsubT-419339-neg-i	-	GCGCCTTCTCCTCGTTGCGC	TGG	NGG	A	T	38	CAACGAGGAGAAG	GCCGCCGCCGCCTTGGGCTGCCTCGGGAACAGTAAGACCGAGGACCAGCG	50	GCCGCCGCCGCCTTGGGCTGCCTCGGGAACAGTAAGACCGAGGACCAGCGCAACGAGGAGAAG	0.54	Transversion
GNAS	419690	91.2834	chr20-57466789-57466789_7GsubC-419690-neg-i	-	CCTCGGTCTTACTGTTCCCG	AGG	NGG	G	C	7	GAACAGTAAGACC	GCAGCCCGGCCGCGCCCCGCCGCCGCCGCCGCCGCCATGGGCTCCCTCGG	50	GCAGCCCGGCCGCGCCCCGCCGCCGCCGCCGCCGCCATGGGCTCCCTCGGGAACAGTAAGACC	0.46	Transversion
GNAS	419690	93.9715	chr20-57466789-57466789_31GsubC-419690-neg-i	-	GCGCCTTCTCCTCGTTGCGC	TGG	NGG	G	C	31	CAACGAGGAGAAG	GCCGCCGCCGCCATGGGCTCCCTCGGGAACAGTAAGACCGAGGACCAGCG	50	GCCGCCGCCGCCATGGGCTCCCTCGGGAACAGTAAGACCGAGGACCAGCGCAACGAGGAGAAG	0.54	Transversion
GNAS	15937	75.3357	chr20-57484420-57484420_34CsubA-15937-neg-i	-	GACTTTGTCCACCTGGAACT	TGG	NGG	C	A	34	TCCAGGTGGACAA	GGACCTGCTTCGCTGCAGTGTCCTGACTTCTGGAATCTTTGAGACCAAGT	50	GGACCTGCTTCGCTGCAGTGTCCTGACTTCTGGAATCTTTGAGACCAAGTTCCAGGTGGACAA	0.54	Transversion
GNAS	15945	75.3357	chr20-57484420-57484420_34CsubG-15945-neg-i	-	GACTTTGTCCACCTGGAACT	TGG	NGG	C	G	34	TCCAGGTGGACAA	GGACCTGCTTCGCTGCGGTGTCCTGACTTCTGGAATCTTTGAGACCAAGT	50	GGACCTGCTTCGCTGCGGTGTCCTGACTTCTGGAATCTTTGAGACCAAGTTCCAGGTGGACAA	0.54	Transversion
GNAS	210045	75.3357	chr20-57484421-57484421_33GsubT-210045-neg-i	-	GACTTTGTCCACCTGGAACT	TGG	NGG	G	T	33	TCCAGGTGGACAA	GGACCTGCTTCGCTGCCTTGTCCTGACTTCTGGAATCTTTGAGACCAAGT	50	GGACCTGCTTCGCTGCCTTGTCCTGACTTCTGGAATCTTTGAGACCAAGTTCCAGGTGGACAA	0.54	Transversion
GNAS	210046	94.2909	chr20-57484595-57484595_12CsubA-210046-pos-i	+	CCCCACCAGCATGTTTGACG	TGG	NGG	C	A	12	ACCAGCATGTTTG	ACGTGGGTGGCAAGCGCGATGAACGCCGCAAGTGGATCCAGTGCTTCAAC	50	GTTGAAGCACTGGATCCACTTGCGGCGTTCATCGCGCTTGCCACCCACGTCAAACATGCTGGT	0.46	Transversion
GNAS	210046	87.4048	chr20-57484595-57484595_8CsubA-210046-pos-i	+	ACCAGCATGTTTGACGTGGG	TGG	NGG	C	A	8	GCATGTTTGACGT	GGGTGGCAAGCGCGATGAACGCCGCAAGTGGATCCAGTGCTTCAACGGTA	50	TACCGTTGAAGCACTGGATCCACTTGCGGCGTTCATCGCGCTTGCCACCCACGTCAAACATGC	0.46	Transversion
GNAS	210046	90.7584	chr20-57484595-57484595_32CsubA-210046-neg-i	-	GCATCCTACCGTTGAAGCAC	TGG	NGG	C	A	32	CTTCAACGGTAGG	ATGTTTGACGTGGGTGGCAAGCGCGATGAACGCCGCAAGTGGATCCAGTG	50	ATGTTTGACGTGGGTGGCAAGCGCGATGAACGCCGCAAGTGGATCCAGTGCTTCAACGGTAGG	0.54	Transversion
GNAS	210047	94.2909	chr20-57484596-57484596_13AsubT-210047-pos-i	+	CCCCACCAGCATGTTTGACG	TGG	NGG	A	T	13	ACCAGCATGTTTG	ACGTGGGTGGCCTGCGCGATGAACGCCGCAAGTGGATCCAGTGCTTCAAC	50	GTTGAAGCACTGGATCCACTTGCGGCGTTCATCGCGCAGGCCACCCACGTCAAACATGCTGGT	0.46	Transversion
GNAS	210047	87.4048	chr20-57484596-57484596_9AsubT-210047-pos-i	+	ACCAGCATGTTTGACGTGGG	TGG	NGG	A	T	9	GCATGTTTGACGT	GGGTGGCCTGCGCGATGAACGCCGCAAGTGGATCCAGTGCTTCAACGGTA	50	TACCGTTGAAGCACTGGATCCACTTGCGGCGTTCATCGCGCAGGCCACCCACGTCAAACATGC	0.46	Transversion
GNAS	210047	90.7584	chr20-57484596-57484596_31AsubT-210047-neg-i	-	GCATCCTACCGTTGAAGCAC	TGG	NGG	A	T	31	CTTCAACGGTAGG	ATGTTTGACGTGGGTGGCCTGCGCGATGAACGCCGCAAGTGGATCCAGTG	50	ATGTTTGACGTGGGTGGCCTGCGCGATGAACGCCGCAAGTGGATCCAGTGCTTCAACGGTAGG	0.54	Transversion
GNAS	15936	94.2909	chr20-57484597-57484597_14GsubC-15936-pos-i	+	CCCCACCAGCATGTTTGACG	TGG	NGG	G	C	14	ACCAGCATGTTTG	ACGTGGGTGGCCACCGCGATGAACGCCGCAAGTGGATCCAGTGCTTCAAC	50	GTTGAAGCACTGGATCCACTTGCGGCGTTCATCGCGGTGGCCACCCACGTCAAACATGCTGGT	0.46	Transversion
GNAS	15936	87.4048	chr20-57484597-57484597_10GsubC-15936-pos-i	+	ACCAGCATGTTTGACGTGGG	TGG	NGG	G	C	10	GCATGTTTGACGT	GGGTGGCCACCGCGATGAACGCCGCAAGTGGATCCAGTGCTTCAACGGTA	50	TACCGTTGAAGCACTGGATCCACTTGCGGCGTTCATCGCGGTGGCCACCCACGTCAAACATGC	0.46	Transversion
GNAS	15936	90.7584	chr20-57484597-57484597_30GsubC-15936-neg-i	-	GCATCCTACCGTTGAAGCAC	TGG	NGG	G	C	30	CTTCAACGGTAGG	ATGTTTGACGTGGGTGGCCACCGCGATGAACGCCGCAAGTGGATCCAGTG	50	ATGTTTGACGTGGGTGGCCACCGCGATGAACGCCGCAAGTGGATCCAGTGCTTCAACGGTAGG	0.54	Transversion
GNAS	210048	94.2909	chr20-57484597-57484597_14GsubT-210048-pos-i	+	CCCCACCAGCATGTTTGACG	TGG	NGG	G	T	14	ACCAGCATGTTTG	ACGTGGGTGGCCATCGCGATGAACGCCGCAAGTGGATCCAGTGCTTCAAC	50	GTTGAAGCACTGGATCCACTTGCGGCGTTCATCGCGATGGCCACCCACGTCAAACATGCTGGT	0.46	Transversion
GNAS	210048	87.4048	chr20-57484597-57484597_10GsubT-210048-pos-i	+	ACCAGCATGTTTGACGTGGG	TGG	NGG	G	T	10	GCATGTTTGACGT	GGGTGGCCATCGCGATGAACGCCGCAAGTGGATCCAGTGCTTCAACGGTA	50	TACCGTTGAAGCACTGGATCCACTTGCGGCGTTCATCGCGATGGCCACCCACGTCAAACATGC	0.46	Transversion
GNAS	210048	90.7584	chr20-57484597-57484597_30GsubT-210048-neg-i	-	GCATCCTACCGTTGAAGCAC	TGG	NGG	G	T	30	CTTCAACGGTAGG	ATGTTTGACGTGGGTGGCCATCGCGATGAACGCCGCAAGTGGATCCAGTG	50	ATGTTTGACGTGGGTGGCCATCGCGATGAACGCCGCAAGTGGATCCAGTGCTTCAACGGTAGG	0.54	Transversion
GNAS	15939	51.0256	chr20-57484770-57484770_43CsubG-15939-pos-i	+	GCTCTTGGCTTTGCTCTCTT	TGG	NGG	C	G	43	TTGGCTTTGCTCT	CTTTGGTTAAGATGTGACTGCCATCATCTTCGTGGTGGCCAGGAGCAGCT	50	AGCTGCTCCTGGCCACCACGAAGATGATGGCAGTCACATCTTAACCAAAGAGAGCAAAGCCAA	0.46	Transversion
GNAS	15939	84.7637	chr20-57484770-57484770_11CsubG-15939-pos-i	+	GACTGCCATCATCTTCGTGG	TGG	NGG	C	G	11	GCCATCATCTTCG	TGGTGGCCAGGAGCAGCTACAACATGGTCATCCGGGAGGACAACCAGACC	50	GGTCTGGTTGTCCTCCCGGATGACCATGTTGTAGCTGCTCCTGGCCACCACGAAGATGATGGC	0.54	Transversion
GNAS	15939	65.2001	chr20-57484770-57484770_2CsubG-15939-neg-i	-	GACCATGTTGTAGCTGCTGC	TGG	NGG	C	G	2	GCAGCTACAACAT	TGCTCTCTTTGGTTAAGATGTGACTGCCATCATCTTCGTGGTGGCCAGGA	50	TGCTCTCTTTGGTTAAGATGTGACTGCCATCATCTTCGTGGTGGCCAGGAGCAGCTACAACAT	0.46	Transversion
GNAS	15939	76.3579	chr20-57484770-57484770_27CsubG-15939-neg-i	-	GGTTGGTCTGGTTGTCCTCC	CGG	NGG	C	G	27	GGACAACCAGACC	GCCATCATCTTCGTGGTGGCCAGGAGCAGCTACAACATGGTCATCCGGGA	50	GCCATCATCTTCGTGGTGGCCAGGAGCAGCTACAACATGGTCATCCGGGAGGACAACCAGACC	0.62	Transversion
GNAS	15928	78.5255	chr20-57484860-57484860_15GsubC-15928-pos-i	+	TGAACCTCTTCAAGAGCATC	TGG	NGG	G	C	15	CCTCTTCAAGAGC	ATCTGGAACAACAGCTTTGTGGAGTGACCGCCCACCCCCTGCGCTTGCCC	50	GGGCAAGCGCAGGGGGTGGGCGGTCACTCCACAAAGCTGTTGTTCCAGATGCTCTTGAAGAGG	0.54	Transversion
GNAS	15928	36.9906	chr20-57484860-57484860_6GsubC-15928-pos-i	+	TCAAGAGCATCTGGAACAAC	AGG	NGG	G	C	6	GAGCATCTGGAAC	AACAGCTTTGTGGAGTGACCGCCCACCCCCTGCGCTTGCCCAGGAGGCCC	50	GGGCCTCCTGGGCAAGCGCAGGGGGTGGGCGGTCACTCCACAAAGCTGTTGTTCCAGATGCTC	0.54	Transversion
GNAS	15928	74.1984	chr20-57484860-57484860_48GsubC-15928-neg-i	-	TCTATAAACAGTGCAGACCA	GGG	NGG	G	C	48	TCTGCACTGTTTA	AGCTTTGTGGAGTGACCGCCCACCCCCTGCGCTTGCCCAGGAGGCCCTGG	50	AGCTTTGTGGAGTGACCGCCCACCCCCTGCGCTTGCCCAGGAGGCCCTGGTCTGCACTGTTTA	0.38	Transversion
GNAS	15928	80.2774	chr20-57484860-57484860_49GsubC-15928-neg-i	-	CTCTATAAACAGTGCAGACC	AGG	NGG	G	C	49	CTGCACTGTTTAT	GCTTTGTGGAGTGACCGCCCACCCCCTGCGCTTGCCCAGGAGGCCCTGGT	50	GCTTTGTGGAGTGACCGCCCACCCCCTGCGCTTGCCCAGGAGGCCCTGGTCTGCACTGTTTAT	0.38	Transversion
GNAS	450479	78.5934	chr20-57485064-57485064_11AsubT-450479-neg-i	-	CAATCTTCGATTTCCCAGCA	AGG	NGG	A	T	11	TGGGAAATCGAAG	GTGATCCTGTTCCTCAACAAGCAAGATCTGCTCGCTGAGTAAGTCCTTGC	50	GTGATCCTGTTCCTCAACAAGCAAGATCTGCTCGCTGAGTAAGTCCTTGCTGGGAAATCGAAG	0.46	Transversion
GNAS	15944	66.908	chr20-57485795-57485795_37GsubT-15944-pos-i	+	TCAGCACTGCCAGTGGAGAT	GGG	NGG	G	T	37	CACTGCCAGTGGA	GATGGGCGTCACTACTGCTACCCTCATTTCACCTGCTCTGTGGACACTGA	50	TCAGTGTCCACAGAGCAGGTGAAATGAGGGTAGCAGTAGTGACGCCCATCTCCACTGGCAGTG	0.62	Transversion
GNAS	15944	94.1651	chr20-57485795-57485795_26GsubT-15944-neg-i	-	GGCAGTCGTTGAACACACGG	CGG	NGG	G	T	26	TGTGTTCAACGAC	TACTGCTACCCTCATTTCACCTGCTCTGTGGACACTGAGAACATCCGCCG	50	TACTGCTACCCTCATTTCACCTGCTCTGTGGACACTGAGAACATCCGCCGTGTGTTCAACGAC	0.46	Transversion
GNAS	15944	90.8321	chr20-57485795-57485795_29GsubT-15944-neg-i	-	CACGGCAGTCGTTGAACACA	CGG	NGG	G	T	29	GTTCAACGACTGC	TGCTACCCTCATTTCACCTGCTCTGTGGACACTGAGAACATCCGCCGTGT	50	TGCTACCCTCATTTCACCTGCTCTGTGGACACTGAGAACATCCGCCGTGTGTTCAACGACTGC	0.54	Transversion
GNAS	15944	83.0047	chr20-57485795-57485795_47GsubT-15944-neg-i	-	GCATGCGCTGAATGATGTCA	CGG	NGG	G	T	47	CATCATTCAGCGC	TGCTCTGTGGACACTGAGAACATCCGCCGTGTGTTCAACGACTGCCGTGA	50	TGCTCTGTGGACACTGAGAACATCCGCCGTGTGTTCAACGACTGCCGTGACATCATTCAGCGC	0.54	Transversion
TUBB1	586965	60.8905	chr20-57598800-57598800_31CsubG-586965-pos-i	+	GCCACAGGTAACTCTGGGGC	TGG	NGG	C	G	31	CAGGTAACTCTGG	GGCTGGCAACAACTGGGCCAAAGGCCACTAGACGGAGGGAGCCGAGCTGA	50	TCAGCTCGGCTCCCTCCGTCTAGTGGCCTTTGGCCCAGTTGTTGCCAGCCCCAGAGTTACCTG	0.54	Transversion
TUBB1	586965	77.0081	chr20-57598800-57598800_2CsubG-586965-pos-i	+	CTGGGCCAAAGGCCACTACA	CGG	NGG	C	G	2	GCCAAAGGCCACT	AGACGGAGGGAGCCGAGCTGATCGAGAATGTCCTAGAGGTGGTGAGGCAC	50	GTGCCTCACCACCTCTAGGACATTCTCGATCAGCTCGGCTCCCTCCGTCTAGTGGCCTTTGGC	0.62	Transversion
TUBB1	586965	92.7765	chr20-57598800-57598800_17CsubG-586965-neg-i	-	TAGGACATTCTCGATCAGCT	CGG	NGG	C	G	17	TGATCGAGAATGT	TGGGGCTGGCAACAACTGGGCCAAAGGCCACTAGACGGAGGGAGCCGAGC	50	TGGGGCTGGCAACAACTGGGCCAAAGGCCACTAGACGGAGGGAGCCGAGCTGATCGAGAATGT	0.38	Transversion
EDN3	16651	58.3418	chr20-57876689-57876689_44CsubG-16651-pos-i	+	GGTCCAAGCCCTGGAAGCCC	TGG	NGG	C	G	44	CAAGCCCTGGAAG	CCCTGGGCAGGAGCAGGCGGCCGAGGGGGCCCCTGAGCACCACGGATCCA	50	TGGATCCGTGGTGCTCAGGGGCCCCCTCGGCCGCCTGCTCCTGCCCAGGGCTTCCAGGGCTTG	0.62	Transversion
EDN3	16651	79.8348	chr20-57876689-57876689_10CsubG-16651-neg-i	-	GGTGAAGCACGTGCAGCGCC	TGG	NGG	C	G	10	GCTGCACGTGCTT	TGGGCAGGAGCAGGCGGCCGAGGGGGCCCCTGAGCACCACGGATCCAGGC	50	TGGGCAGGAGCAGGCGGCCGAGGGGGCCCCTGAGCACCACGGATCCAGGCGCTGCACGTGCTT	0.62	Transversion
EDN3	16651	72.8488	chr20-57876689-57876689_31CsubG-16651-neg-i	-	GACACACTCCTTGTCCTTGT	AGG	NGG	C	G	31	AGGACAAGGAGTG	GGGGGCCCCTGAGCACCACGGATCCAGGCGCTGCACGTGCTTCACCTACA	50	GGGGGCCCCTGAGCACCACGGATCCAGGCGCTGCACGTGCTTCACCTACAAGGACAAGGAGTG	0.54	Transversion
EDN3	16649	71.6006	chr20-57896213-57896213_11CsubA-16649-pos-i	+	TTGTGTGGGGAGATATGACA	AGG	NGG	C	A	11	GTGGGGAGATATG	ACAAGGCCTGACTGCACTTTTGCACCCAAACTCTGGACGTCAGCAGGTAT	50	ATACCTGCTGACGTCCAGAGTTTGGGTGCAAAAGTGCAGTCAGGCCTTGTCATATCTCCCCAC	0.54	Transversion
GATA5	496601	41.5489	chr20-61048560-61048560_43AsubC-496601-pos-i	+	CATCTTGTGGTAGAGGCCGC	AGG	NGG	A	C	43	TTGTGGTAGAGGC	CGCAGGCATTGCACAGGTAGTGGCCGGTGCCGTCTCGGCGCCCCAGCGGT	50	ACCGCTGGGGCGCCGAGACGGCACCGGCCACTACCTGTGCAATGCCTGCGGCCTCTACCACAA	0.54	Transversion
GATA5	496601	30.8358	chr20-61048560-61048560_26AsubC-496601-pos-i	+	CGCAGGCATTGCACAGGTAG	TGG	NGG	A	C	26	GGCATTGCACAGG	TAGTGGCCGGTGCCGTCTCGGCGCCCCAGCGGTGTGGACAGGGCCCCGCA	50	TGCGGGGCCCTGTCCACACCGCTGGGGCGCCGAGACGGCACCGGCCACTACCTGTGCAATGCC	0.62	Transversion
GATA5	496601	91.7515	chr20-61048560-61048560_24AsubC-496601-neg-i	-	TCGTGAGTGTGTCAACTGCG	GGG	NGG	A	C	24	AGTTGACACACTC	GTAGTGGCCGGTGCCGTCTCGGCGCCCCAGCGGTGTGGACAGGGCCCCGC	50	GTAGTGGCCGGTGCCGTCTCGGCGCCCCAGCGGTGTGGACAGGGCCCCGCAGTTGACACACTC	0.46	Transversion
GATA5	496601	84.4832	chr20-61048560-61048560_25AsubC-496601-neg-i	-	GTCGTGAGTGTGTCAACTGC	GGG	NGG	A	C	25	GTTGACACACTCA	TAGTGGCCGGTGCCGTCTCGGCGCCCCAGCGGTGTGGACAGGGCCCCGCA	50	TAGTGGCCGGTGCCGTCTCGGCGCCCCAGCGGTGTGGACAGGGCCCCGCAGTTGACACACTCA	0.46	Transversion
GATA5	496601	77.4377	chr20-61048560-61048560_26AsubC-496601-neg-i	-	GGTCGTGAGTGTGTCAACTG	CGG	NGG	A	C	26	TTGACACACTCAC	AGTGGCCGGTGCCGTCTCGGCGCCCCAGCGGTGTGGACAGGGCCCCGCAG	50	AGTGGCCGGTGCCGTCTCGGCGCCCCAGCGGTGTGGACAGGGCCCCGCAGTTGACACACTCAC	0.46	Transversion
GATA5	496600	41.5489	chr20-61048563-61048563_46GsubC-496600-pos-i	+	CATCTTGTGGTAGAGGCCGC	AGG	NGG	G	C	46	TTGTGGTAGAGGC	CGCAGGCATTGCACAGGTAGTGGCCGGTGCCGTCTCGGCGCCACACCGGT	50	ACCGGTGTGGCGCCGAGACGGCACCGGCCACTACCTGTGCAATGCCTGCGGCCTCTACCACAA	0.54	Transversion
GATA5	496600	30.8358	chr20-61048563-61048563_29GsubC-496600-pos-i	+	CGCAGGCATTGCACAGGTAG	TGG	NGG	G	C	29	GGCATTGCACAGG	TAGTGGCCGGTGCCGTCTCGGCGCCACACCGGTGTGGACAGGGCCCCGCA	50	TGCGGGGCCCTGTCCACACCGGTGTGGCGCCGAGACGGCACCGGCCACTACCTGTGCAATGCC	0.62	Transversion
GATA5	496600	91.7515	chr20-61048563-61048563_21GsubC-496600-neg-i	-	TCGTGAGTGTGTCAACTGCG	GGG	NGG	G	C	21	AGTTGACACACTC	GTAGTGGCCGGTGCCGTCTCGGCGCCACACCGGTGTGGACAGGGCCCCGC	50	GTAGTGGCCGGTGCCGTCTCGGCGCCACACCGGTGTGGACAGGGCCCCGCAGTTGACACACTC	0.46	Transversion
GATA5	496600	84.4832	chr20-61048563-61048563_22GsubC-496600-neg-i	-	GTCGTGAGTGTGTCAACTGC	GGG	NGG	G	C	22	GTTGACACACTCA	TAGTGGCCGGTGCCGTCTCGGCGCCACACCGGTGTGGACAGGGCCCCGCA	50	TAGTGGCCGGTGCCGTCTCGGCGCCACACCGGTGTGGACAGGGCCCCGCAGTTGACACACTCA	0.46	Transversion
GATA5	496600	77.4377	chr20-61048563-61048563_23GsubC-496600-neg-i	-	GGTCGTGAGTGTGTCAACTG	CGG	NGG	G	C	23	TTGACACACTCAC	AGTGGCCGGTGCCGTCTCGGCGCCACACCGGTGTGGACAGGGCCCCGCAG	50	AGTGGCCGGTGCCGTCTCGGCGCCACACCGGTGTGGACAGGGCCCCGCAGTTGACACACTCAC	0.46	Transversion
GATA5	496602	91.6298	chr20-61050532-61050532_43AsubC-496602-pos-i	+	CGGCACAAACATCGGAGAGC	CGG	NGG	A	C	43	ACAAACATCGGAG	AGCCGGCGCCCGGAGCGTGCAGGAAGGAGCCCGAGTCGGCGTCGGCGGCC	50	GGCCGCCGACGCCGACTCGGGCTCCTTCCTGCACGCTCCGGGCGCCGGCTCTCCGATGTTTGT	0.46	Transversion
GATA5	496602	73.6723	chr20-61050532-61050532_30AsubC-496602-neg-i	-	GATGTACCAGAGCCTGGCGC	TGG	NGG	A	C	30	CCAGGCTCTGGTA	GAAGGAGCCCGAGTCGGCGTCGGCGGCCTGGCGGGGGCTCGCGGCCAGCG	50	GAAGGAGCCCGAGTCGGCGTCGGCGGCCTGGCGGGGGCTCGCGGCCAGCGCCAGGCTCTGGTA	0.62	Transversion
GATA5	496602	61.1047	chr20-61050532-61050532_36AsubC-496602-neg-i	-	TGGGAGGATGTACCAGAGCC	TGG	NGG	A	C	36	TCTGGTACATCCT	GCCCGAGTCGGCGTCGGCGGCCTGGCGGGGGCTCGCGGCCAGCGCCAGGC	50	GCCCGAGTCGGCGTCGGCGGCCTGGCGGGGGCTCGCGGCCAGCGCCAGGCTCTGGTACATCCT	0.46	Transversion
COL9A3	17138	72.7635	chr20-61449868-61449868_4AsubT-17138-pos-i	+	ATGTGGGTGTCTTTCCTCAC	AGG	NGG	A	T	4	GGGTGTCTTTCCT	CACTGGGAGAAGCTGGTCCTCCAGGTCTGCCTGGGCCCCCGGTGAGTGTC	50	GACACTCACCGGGGGCCCAGGCAGACCTGGAGGACCAGCTTCTCCCAGTGAGGAAAGACACCC	0.54	Transversion
COL9A3	17138	59.2723	chr20-61449868-61449868_3AsubT-17138-pos-i	+	TGTGGGTGTCTTTCCTCACA	GGG	NGG	A	T	3	GGTGTCTTTCCTC	ACTGGGAGAAGCTGGTCCTCCAGGTCTGCCTGGGCCCCCGGTGAGTGTCC	50	GGACACTCACCGGGGGCCCAGGCAGACCTGGAGGACCAGCTTCTCCCAGTGAGGAAAGACACC	0.54	Transversion
COL9A3	17138	78.46	chr20-61449868-61449868_38AsubT-17138-neg-i	-	CAGCCAGGGACACTCACCGG	GGG	NGG	A	T	38	GTGAGTGTCCCTG	GTCTTTCCTCACTGGGAGAAGCTGGTCCTCCAGGTCTGCCTGGGCCCCCG	50	GTCTTTCCTCACTGGGAGAAGCTGGTCCTCCAGGTCTGCCTGGGCCCCCGGTGAGTGTCCCTG	0.62	Transversion
COL9A3	17138	72.285	chr20-61449868-61449868_39AsubT-17138-neg-i	-	CCAGCCAGGGACACTCACCG	GGG	NGG	A	T	39	TGAGTGTCCCTGG	TCTTTCCTCACTGGGAGAAGCTGGTCCTCCAGGTCTGCCTGGGCCCCCGG	50	TCTTTCCTCACTGGGAGAAGCTGGTCCTCCAGGTCTGCCTGGGCCCCCGGTGAGTGTCCCTGG	0.62	Transversion
COL9A3	17138	53.1425	chr20-61449868-61449868_41AsubT-17138-neg-i	-	CCCCAGCCAGGGACACTCAC	CGG	NGG	A	T	41	AGTGTCCCTGGCT	TTTCCTCACTGGGAGAAGCTGGTCCTCCAGGTCTGCCTGGGCCCCCGGTG	50	TTTCCTCACTGGGAGAAGCTGGTCCTCCAGGTCTGCCTGGGCCCCCGGTGAGTGTCCCTGGCT	0.62	Transversion
KCNQ2	21771	94.1964	chr20-62038706-62038706_47AsubC-21771-pos-i	+	TAGGCCTCGGTCTCTGTCGG	GGG	NGG	A	C	47	CCTCGGTCTCTGT	CGGGGGGATGCCCATCCGCTGCATGTAGATATTCACCAGGAAGTCCCGCT	50	AGCGGGACTTCCTGGTGAATATCTACATGCAGCGGATGGGCATCCCCCCGACAGAGACCGAGG	0.62	Transversion
KCNQ2	21771	88.0311	chr20-62038706-62038706_46AsubC-21771-pos-i	+	AGGCCTCGGTCTCTGTCGGG	GGG	NGG	A	C	46	CTCGGTCTCTGTC	GGGGGGATGCCCATCCGCTGCATGTAGATATTCACCAGGAAGTCCCGCTT	50	AAGCGGGACTTCCTGGTGAATATCTACATGCAGCGGATGGGCATCCCCCCGACAGAGACCGAG	0.62	Transversion
KCNQ2	504307	89.485	chr20-62039837-62039837_40TsubA-504307-pos-i	+	CCCGAGCCGTCCCATCATGC	TGG	NGG	T	A	40	AGCCGTCCCATCA	TGCTGGGGTCCTCGGGCAGCTCCGCCTCGGCCGGGCCCTAGGTGCGGTCC	50	GGACCGCACCTAGGGCCCGGCCGAGGCGGAGCTGCCCGAGGACCCCAGCATGATGGGACGGCT	0.62	Transversion
KCNQ2	504307	87.826	chr20-62039837-62039837_39TsubA-504307-pos-i	+	CCGAGCCGTCCCATCATGCT	GGG	NGG	T	A	39	GCCGTCCCATCAT	GCTGGGGTCCTCGGGCAGCTCCGCCTCGGCCGGGCCCTAGGTGCGGTCCT	50	AGGACCGCACCTAGGGCCCGGCCGAGGCGGAGCTGCCCGAGGACCCCAGCATGATGGGACGGC	0.62	Transversion
KCNQ2	504307	89.8484	chr20-62039837-62039837_38TsubA-504307-pos-i	+	CGAGCCGTCCCATCATGCTG	GGG	NGG	T	A	38	CCGTCCCATCATG	CTGGGGTCCTCGGGCAGCTCCGCCTCGGCCGGGCCCTAGGTGCGGTCCTT	50	AAGGACCGCACCTAGGGCCCGGCCGAGGCGGAGCTGCCCGAGGACCCCAGCATGATGGGACGG	0.62	Transversion
KCNQ2	504307	68.0761	chr20-62039837-62039837_30TsubA-504307-pos-i	+	CCCATCATGCTGGGGTCCTC	GGG	NGG	T	A	30	TCATGCTGGGGTC	CTCGGGCAGCTCCGCCTCGGCCGGGCCCTAGGTGCGGTCCTTGTCCGTGA	50	TCACGGACAAGGACCGCACCTAGGGCCCGGCCGAGGCGGAGCTGCCCGAGGACCCCAGCATGA	0.62	Transversion
KCNQ2	504307	91.7228	chr20-62039837-62039837_2TsubA-504307-neg-i	-	ACGGACAAGGACCGCACCAA	GGG	NGG	T	A	2	GTGCGGTCCTTGT	GTCCCATCATGCTGGGGTCCTCGGGCAGCTCCGCCTCGGCCGGGCCCTAG	50	GTCCCATCATGCTGGGGTCCTCGGGCAGCTCCGCCTCGGCCGGGCCCTAGGTGCGGTCCTTGT	0.62	Transversion
KCNQ2	504307	88.0467	chr20-62039837-62039837_3TsubA-504307-neg-i	-	CACGGACAAGGACCGCACCA	AGG	NGG	T	A	3	TGCGGTCCTTGTC	TCCCATCATGCTGGGGTCCTCGGGCAGCTCCGCCTCGGCCGGGCCCTAGG	50	TCCCATCATGCTGGGGTCCTCGGGCAGCTCCGCCTCGGCCGGGCCCTAGGTGCGGTCCTTGTC	0.62	Transversion
KCNQ2	504307	86.2083	chr20-62039837-62039837_37TsubA-504307-neg-i	-	GAGTGGACCAGATCGTGGGG	CGG	NGG	T	A	37	CACGATCTGGTCC	TCGGCCGGGCCCTAGGTGCGGTCCTTGTCCGTGATCGCTGGGCCCCGCCC	50	TCGGCCGGGCCCTAGGTGCGGTCCTTGTCCGTGATCGCTGGGCCCCGCCCCACGATCTGGTCC	0.62	Transversion
KCNQ2	504307	91.3319	chr20-62039837-62039837_40TsubA-504307-neg-i	-	GTAGAGTGGACCAGATCGTG	GGG	NGG	T	A	40	GATCTGGTCCACT	GCCGGGCCCTAGGTGCGGTCCTTGTCCGTGATCGCTGGGCCCCGCCCCAC	50	GCCGGGCCCTAGGTGCGGTCCTTGTCCGTGATCGCTGGGCCCCGCCCCACGATCTGGTCCACT	0.54	Transversion
KCNQ2	369810	97.4339	chr20-62039877-62039877_19GsubC-369810-pos-i	+	CGGTCCTTGTCCGTGATCGC	TGG	NGG	G	C	19	CCTTGTCCGTGAT	CGCTGGGCCCCGCCCCACCATCTGGTCCACTCTACCGGGAACAGAGACCC	50	GGGTCTCTGTTCCCGGTAGAGTGGACCAGATGGTGGGGCGGGGCCCAGCGATCACGGACAAGG	0.54	Transversion
KCNQ2	369810	97.3775	chr20-62039877-62039877_18GsubC-369810-pos-i	+	GGTCCTTGTCCGTGATCGCT	GGG	NGG	G	C	18	CTTGTCCGTGATC	GCTGGGCCCCGCCCCACCATCTGGTCCACTCTACCGGGAACAGAGACCCC	50	GGGGTCTCTGTTCCCGGTAGAGTGGACCAGATGGTGGGGCGGGGCCCAGCGATCACGGACAAG	0.54	Transversion
KCNQ2	369810	92.7718	chr20-62039877-62039877_14GsubC-369810-neg-i	-	GGTCTCTGTTCCCGGTAGAG	TGG	NGG	G	C	14	TACCGGGAACAGA	GCGGTCCTTGTCCGTGATCGCTGGGCCCCGCCCCACCATCTGGTCCACTC	50	GCGGTCCTTGTCCGTGATCGCTGGGCCCCGCCCCACCATCTGGTCCACTCTACCGGGAACAGA	0.54	Transversion
KCNQ2	369810	53.0819	chr20-62039877-62039877_22GsubC-369810-neg-i	-	TGCTTTGGGGTCTCTGTTCC	CGG	NGG	G	C	22	ACAGAGACCCCAA	TGTCCGTGATCGCTGGGCCCCGCCCCACCATCTGGTCCACTCTACCGGGA	50	TGTCCGTGATCGCTGGGCCCCGCCCCACCATCTGGTCCACTCTACCGGGAACAGAGACCCCAA	0.54	Transversion
KCNQ2	369810	81.0573	chr20-62039877-62039877_35GsubC-369810-neg-i	-	CCACCCGAACTCATGCTTTG	GGG	NGG	G	C	35	AGCATGAGTTCGG	TGGGCCCCGCCCCACCATCTGGTCCACTCTACCGGGAACAGAGACCCCAA	50	TGGGCCCCGCCCCACCATCTGGTCCACTCTACCGGGAACAGAGACCCCAAAGCATGAGTTCGG	0.54	Transversion
KCNQ2	369810	85.6219	chr20-62039877-62039877_36GsubC-369810-neg-i	-	CCCACCCGAACTCATGCTTT	GGG	NGG	G	C	36	GCATGAGTTCGGG	GGGCCCCGCCCCACCATCTGGTCCACTCTACCGGGAACAGAGACCCCAAA	50	GGGCCCCGCCCCACCATCTGGTCCACTCTACCGGGAACAGAGACCCCAAAGCATGAGTTCGGG	0.62	Transversion
KCNQ2	369810	90.8357	chr20-62039877-62039877_37GsubC-369810-neg-i	-	ACCCACCCGAACTCATGCTT	TGG	NGG	G	C	37	CATGAGTTCGGGT	GGCCCCGCCCCACCATCTGGTCCACTCTACCGGGAACAGAGACCCCAAAG	50	GGCCCCGCCCCACCATCTGGTCCACTCTACCGGGAACAGAGACCCCAAAGCATGAGTTCGGGT	0.54	Transversion
KCNQ2	21770	97.4339	chr20-62039889-62039889_31TsubA-21770-pos-i	+	CGGTCCTTGTCCGTGATCGC	TGG	NGG	T	A	31	CCTTGTCCGTGAT	CGCTGGGCCCCGCCCCACGATCTGGTCCACACTACCGGGAACAGAGACCC	50	GGGTCTCTGTTCCCGGTAGTGTGGACCAGATCGTGGGGCGGGGCCCAGCGATCACGGACAAGG	0.54	Transversion
KCNQ2	21770	97.3775	chr20-62039889-62039889_30TsubA-21770-pos-i	+	GGTCCTTGTCCGTGATCGCT	GGG	NGG	T	A	30	CTTGTCCGTGATC	GCTGGGCCCCGCCCCACGATCTGGTCCACACTACCGGGAACAGAGACCCC	50	GGGGTCTCTGTTCCCGGTAGTGTGGACCAGATCGTGGGGCGGGGCCCAGCGATCACGGACAAG	0.54	Transversion
KCNQ2	21770	92.7718	chr20-62039889-62039889_2TsubA-21770-neg-i	-	GGTCTCTGTTCCCGGTAGAG	TGG	NGG	T	A	2	TACCGGGAACAGA	GCGGTCCTTGTCCGTGATCGCTGGGCCCCGCCCCACGATCTGGTCCACAC	50	GCGGTCCTTGTCCGTGATCGCTGGGCCCCGCCCCACGATCTGGTCCACACTACCGGGAACAGA	0.54	Transversion
KCNQ2	21770	53.0819	chr20-62039889-62039889_10TsubA-21770-neg-i	-	TGCTTTGGGGTCTCTGTTCC	CGG	NGG	T	A	10	ACAGAGACCCCAA	TGTCCGTGATCGCTGGGCCCCGCCCCACGATCTGGTCCACACTACCGGGA	50	TGTCCGTGATCGCTGGGCCCCGCCCCACGATCTGGTCCACACTACCGGGAACAGAGACCCCAA	0.54	Transversion
KCNQ2	21770	81.0573	chr20-62039889-62039889_23TsubA-21770-neg-i	-	CCACCCGAACTCATGCTTTG	GGG	NGG	T	A	23	AGCATGAGTTCGG	TGGGCCCCGCCCCACGATCTGGTCCACACTACCGGGAACAGAGACCCCAA	50	TGGGCCCCGCCCCACGATCTGGTCCACACTACCGGGAACAGAGACCCCAAAGCATGAGTTCGG	0.54	Transversion
KCNQ2	21770	85.6219	chr20-62039889-62039889_24TsubA-21770-neg-i	-	CCCACCCGAACTCATGCTTT	GGG	NGG	T	A	24	GCATGAGTTCGGG	GGGCCCCGCCCCACGATCTGGTCCACACTACCGGGAACAGAGACCCCAAA	50	GGGCCCCGCCCCACGATCTGGTCCACACTACCGGGAACAGAGACCCCAAAGCATGAGTTCGGG	0.62	Transversion
KCNQ2	21770	90.8357	chr20-62039889-62039889_25TsubA-21770-neg-i	-	ACCCACCCGAACTCATGCTT	TGG	NGG	T	A	25	CATGAGTTCGGGT	GGCCCCGCCCCACGATCTGGTCCACACTACCGGGAACAGAGACCCCAAAG	50	GGCCCCGCCCCACGATCTGGTCCACACTACCGGGAACAGAGACCCCAAAGCATGAGTTCGGGT	0.54	Transversion
KCNQ2	205910	97.4339	chr20-62039890-62039890_32CsubG-205910-pos-i	+	CGGTCCTTGTCCGTGATCGC	TGG	NGG	C	G	32	CCTTGTCCGTGAT	CGCTGGGCCCCGCCCCACGATCTGGTCCACTGTACCGGGAACAGAGACCC	50	GGGTCTCTGTTCCCGGTACAGTGGACCAGATCGTGGGGCGGGGCCCAGCGATCACGGACAAGG	0.54	Transversion
KCNQ2	205910	97.3775	chr20-62039890-62039890_31CsubG-205910-pos-i	+	GGTCCTTGTCCGTGATCGCT	GGG	NGG	C	G	31	CTTGTCCGTGATC	GCTGGGCCCCGCCCCACGATCTGGTCCACTGTACCGGGAACAGAGACCCC	50	GGGGTCTCTGTTCCCGGTACAGTGGACCAGATCGTGGGGCGGGGCCCAGCGATCACGGACAAG	0.54	Transversion
KCNQ2	205910	92.7718	chr20-62039890-62039890_1CsubG-205910-neg-i	-	GGTCTCTGTTCCCGGTAGAG	TGG	NGG	C	G	1	TACCGGGAACAGA	GCGGTCCTTGTCCGTGATCGCTGGGCCCCGCCCCACGATCTGGTCCACTG	50	GCGGTCCTTGTCCGTGATCGCTGGGCCCCGCCCCACGATCTGGTCCACTGTACCGGGAACAGA	0.54	Transversion
KCNQ2	205910	53.0819	chr20-62039890-62039890_9CsubG-205910-neg-i	-	TGCTTTGGGGTCTCTGTTCC	CGG	NGG	C	G	9	ACAGAGACCCCAA	TGTCCGTGATCGCTGGGCCCCGCCCCACGATCTGGTCCACTGTACCGGGA	50	TGTCCGTGATCGCTGGGCCCCGCCCCACGATCTGGTCCACTGTACCGGGAACAGAGACCCCAA	0.54	Transversion
KCNQ2	205910	81.0573	chr20-62039890-62039890_22CsubG-205910-neg-i	-	CCACCCGAACTCATGCTTTG	GGG	NGG	C	G	22	AGCATGAGTTCGG	TGGGCCCCGCCCCACGATCTGGTCCACTGTACCGGGAACAGAGACCCCAA	50	TGGGCCCCGCCCCACGATCTGGTCCACTGTACCGGGAACAGAGACCCCAAAGCATGAGTTCGG	0.54	Transversion
KCNQ2	205910	85.6219	chr20-62039890-62039890_23CsubG-205910-neg-i	-	CCCACCCGAACTCATGCTTT	GGG	NGG	C	G	23	GCATGAGTTCGGG	GGGCCCCGCCCCACGATCTGGTCCACTGTACCGGGAACAGAGACCCCAAA	50	GGGCCCCGCCCCACGATCTGGTCCACTGTACCGGGAACAGAGACCCCAAAGCATGAGTTCGGG	0.62	Transversion
KCNQ2	205910	90.8357	chr20-62039890-62039890_24CsubG-205910-neg-i	-	ACCCACCCGAACTCATGCTT	TGG	NGG	C	G	24	CATGAGTTCGGGT	GGCCCCGCCCCACGATCTGGTCCACTGTACCGGGAACAGAGACCCCAAAG	50	GGCCCCGCCCCACGATCTGGTCCACTGTACCGGGAACAGAGACCCCAAAGCATGAGTTCGGGT	0.54	Transversion
KCNQ2	21815	97.4339	chr20-62039895-62039895_37GsubT-21815-pos-i	+	CGGTCCTTGTCCGTGATCGC	TGG	NGG	G	T	37	CCTTGTCCGTGAT	CGCTGGGCCCCGCCCCACGATCTGGTCCACTCTACCTGGAACAGAGACCC	50	GGGTCTCTGTTCCAGGTAGAGTGGACCAGATCGTGGGGCGGGGCCCAGCGATCACGGACAAGG	0.54	Transversion
KCNQ2	21815	97.3775	chr20-62039895-62039895_36GsubT-21815-pos-i	+	GGTCCTTGTCCGTGATCGCT	GGG	NGG	G	T	36	CTTGTCCGTGATC	GCTGGGCCCCGCCCCACGATCTGGTCCACTCTACCTGGAACAGAGACCCC	50	GGGGTCTCTGTTCCAGGTAGAGTGGACCAGATCGTGGGGCGGGGCCCAGCGATCACGGACAAG	0.54	Transversion
KCNQ2	21815	91.2875	chr20-62039895-62039895_5GsubT-21815-pos-i	+	CACGATCTGGTCCACTCTAC	CGG	NGG	G	T	5	ATCTGGTCCACTC	TACCTGGAACAGAGACCCCAAAGCATGAGTTCGGGTGGGTGCAGCAGGGC	50	GCCCTGCTGCACCCACCCGAACTCATGCTTTGGGGTCTCTGTTCCAGGTAGAGTGGACCAGAT	0.54	Transversion
KCNQ2	21815	86.2774	chr20-62039895-62039895_4GsubT-21815-pos-i	+	ACGATCTGGTCCACTCTACC	GGG	NGG	G	T	4	TCTGGTCCACTCT	ACCTGGAACAGAGACCCCAAAGCATGAGTTCGGGTGGGTGCAGCAGGGCC	50	GGCCCTGCTGCACCCACCCGAACTCATGCTTTGGGGTCTCTGTTCCAGGTAGAGTGGACCAGA	0.54	Transversion
KCNQ2	21815	53.0819	chr20-62039895-62039895_4GsubT-21815-neg-i	-	TGCTTTGGGGTCTCTGTTCC	CGG	NGG	G	T	4	ACAGAGACCCCAA	TGTCCGTGATCGCTGGGCCCCGCCCCACGATCTGGTCCACTCTACCTGGA	50	TGTCCGTGATCGCTGGGCCCCGCCCCACGATCTGGTCCACTCTACCTGGAACAGAGACCCCAA	0.54	Transversion
KCNQ2	21815	81.0573	chr20-62039895-62039895_17GsubT-21815-neg-i	-	CCACCCGAACTCATGCTTTG	GGG	NGG	G	T	17	AGCATGAGTTCGG	TGGGCCCCGCCCCACGATCTGGTCCACTCTACCTGGAACAGAGACCCCAA	50	TGGGCCCCGCCCCACGATCTGGTCCACTCTACCTGGAACAGAGACCCCAAAGCATGAGTTCGG	0.54	Transversion
KCNQ2	21815	85.6219	chr20-62039895-62039895_18GsubT-21815-neg-i	-	CCCACCCGAACTCATGCTTT	GGG	NGG	G	T	18	GCATGAGTTCGGG	GGGCCCCGCCCCACGATCTGGTCCACTCTACCTGGAACAGAGACCCCAAA	50	GGGCCCCGCCCCACGATCTGGTCCACTCTACCTGGAACAGAGACCCCAAAGCATGAGTTCGGG	0.62	Transversion
KCNQ2	21815	90.8357	chr20-62039895-62039895_19GsubT-21815-neg-i	-	ACCCACCCGAACTCATGCTT	TGG	NGG	G	T	19	CATGAGTTCGGGT	GGCCCCGCCCCACGATCTGGTCCACTCTACCTGGAACAGAGACCCCAAAG	50	GGCCCCGCCCCACGATCTGGTCCACTCTACCTGGAACAGAGACCCCAAAGCATGAGTTCGGGT	0.54	Transversion
KCNQ2	265380	74.2421	chr20-62044825-62044825_45GsubC-265380-pos-i	+	GTTCTTGTCCCCTGCTGGAC	AGG	NGG	G	C	45	TTGTCCCCTGCTG	GACAGGCAGGCGGGGCTCTTGCCTGGACTGCAGGCTCTTAATTCCGGACA	50	TGTCCGGAATTAAGAGCCTGCAGTCCAGGCAAGAGCCCCGCCTGCCTGTCCAGCAGGGGACAA	0.62	Transversion
KCNQ2	265380	40.2143	chr20-62044825-62044825_37GsubC-265380-pos-i	+	CCCCTGCTGGACAGGCAGGC	GGG	NGG	G	C	37	TGCTGGACAGGCA	GGCGGGGCTCTTGCCTGGACTGCAGGCTCTTAATTCCGGACAGCATGTCC	50	GGACATGCTGTCCGGAATTAAGAGCCTGCAGTCCAGGCAAGAGCCCCGCCTGCCTGTCCAGCA	0.62	Transversion
KCNQ2	265380	86.7998	chr20-62044825-62044825_5GsubC-265380-pos-i	+	TGGACTGCAGGCTCTTAATT	CGG	NGG	G	C	5	CTGCAGGCTCTTA	ATTCCGGACAGCATGTCCAGGTGGCCGGCTGAGTACTGCTCGATGACGTC	50	GACGTCATCGAGCAGTACTCAGCCGGCCACCTGGACATGCTGTCCGGAATTAAGAGCCTGCAG	0.54	Transversion
KCNQ2	265380	83.9515	chr20-62044825-62044825_4GsubC-265380-pos-i	+	GGACTGCAGGCTCTTAATTC	GGG	NGG	G	C	4	TGCAGGCTCTTAA	TTCCGGACAGCATGTCCAGGTGGCCGGCTGAGTACTGCTCGATGACGTCC	50	GGACGTCATCGAGCAGTACTCAGCCGGCCACCTGGACATGCTGTCCGGAATTAAGAGCCTGCA	0.46	Transversion
KCNQ2	265380	59.305	chr20-62044825-62044825_26GsubC-265380-neg-i	-	GTCATCGAGCAGTACTCAGC	CGG	NGG	G	C	26	GAGTACTGCTCGA	GCCTGGACTGCAGGCTCTTAATTCCGGACAGCATGTCCAGGTGGCCGGCT	50	GCCTGGACTGCAGGCTCTTAATTCCGGACAGCATGTCCAGGTGGCCGGCTGAGTACTGCTCGA	0.54	Transversion
KCNQ2	205919	40.2143	chr20-62044832-62044832_44CsubG-205919-pos-i	+	CCCCTGCTGGACAGGCAGGC	GGG	NGG	C	G	44	TGCTGGACAGGCA	GGCGGGGCTCTTGCCTGGACTGCAGGCTCTTAATTCGGGACAGGATGTCC	50	GGACATCCTGTCCCGAATTAAGAGCCTGCAGTCCAGGCAAGAGCCCCGCCTGCCTGTCCAGCA	0.62	Transversion
KCNQ2	205919	86.7998	chr20-62044832-62044832_12CsubG-205919-pos-i	+	TGGACTGCAGGCTCTTAATT	CGG	NGG	C	G	12	CTGCAGGCTCTTA	ATTCGGGACAGGATGTCCAGGTGGCCGGCTGAGTACTGCTCGATGACGTC	50	GACGTCATCGAGCAGTACTCAGCCGGCCACCTGGACATCCTGTCCCGAATTAAGAGCCTGCAG	0.54	Transversion
KCNQ2	205919	83.9515	chr20-62044832-62044832_11CsubG-205919-pos-i	+	GGACTGCAGGCTCTTAATTC	GGG	NGG	C	G	11	TGCAGGCTCTTAA	TTCGGGACAGGATGTCCAGGTGGCCGGCTGAGTACTGCTCGATGACGTCC	50	GGACGTCATCGAGCAGTACTCAGCCGGCCACCTGGACATCCTGTCCCGAATTAAGAGCCTGCA	0.46	Transversion
KCNQ2	205919	59.305	chr20-62044832-62044832_19CsubG-205919-neg-i	-	GTCATCGAGCAGTACTCAGC	CGG	NGG	C	G	19	GAGTACTGCTCGA	GCCTGGACTGCAGGCTCTTAATTCGGGACAGGATGTCCAGGTGGCCGGCT	50	GCCTGGACTGCAGGCTCTTAATTCGGGACAGGATGTCCAGGTGGCCGGCTGAGTACTGCTCGA	0.54	Transversion
KCNQ2	369806	52.8333	chr20-62044877-62044877_15GsubC-369806-neg-i	-	GGAAGTTCAAGGAGAGCCTG	CGG	NGG	G	C	15	GCTCTCCTTGAAC	TGGCCGGCTGAGTACTGCTCGATGACGTCCATCACCTCGTAGGGCCGCAG	50	TGGCCGGCTGAGTACTGCTCGATGACGTCCATCACCTCGTAGGGCCGCAGGCTCTCCTTGAAC	0.54	Transversion
KCNQ2	369806	86.4514	chr20-62044877-62044877_26GsubC-369806-neg-i	-	GGTGTCCAAGCGGAAGTTCA	AGG	NGG	G	C	26	ACTTCCGCTTGGA	GTACTGCTCGATGACGTCCATCACCTCGTAGGGCCGCAGGCTCTCCTTGA	50	GTACTGCTCGATGACGTCCATCACCTCGTAGGGCCGCAGGCTCTCCTTGAACTTCCGCTTGGA	0.54	Transversion
KCNQ2	369806	84.2006	chr20-62044877-62044877_36GsubC-369806-neg-i	-	TGCGGTTCCTGGTGTCCAAG	CGG	NGG	G	C	36	GGACACCAGGAAC	ATGACGTCCATCACCTCGTAGGGCCGCAGGCTCTCCTTGAACTTCCGCTT	50	ATGACGTCCATCACCTCGTAGGGCCGCAGGCTCTCCTTGAACTTCCGCTTGGACACCAGGAAC	0.62	Transversion
KCNQ2	429424	98.8071	chr20-62044879-62044879_1CsubA-429424-pos-i	+	GATGACGTCCATCACGTCGT	AGG	NGG	C	A	1	ACGTCCATCACGT	AGTAGGGCCGCAGGCTCTCCTTGAACTTCCGCTTGGACACCAGGAACCGC	50	GCGGTTCCTGGTGTCCAAGCGGAAGTTCAAGGAGAGCCTGCGGCCCTACTACGTGATGGACGT	0.54	Transversion
KCNQ2	429424	52.8333	chr20-62044879-62044879_13CsubA-429424-neg-i	-	GGAAGTTCAAGGAGAGCCTG	CGG	NGG	C	A	13	GCTCTCCTTGAAC	TGGCCGGCTGAGTACTGCTCGATGACGTCCATCACGTAGTAGGGCCGCAG	50	TGGCCGGCTGAGTACTGCTCGATGACGTCCATCACGTAGTAGGGCCGCAGGCTCTCCTTGAAC	0.54	Transversion
KCNQ2	429424	86.4514	chr20-62044879-62044879_24CsubA-429424-neg-i	-	GGTGTCCAAGCGGAAGTTCA	AGG	NGG	C	A	24	ACTTCCGCTTGGA	GTACTGCTCGATGACGTCCATCACGTAGTAGGGCCGCAGGCTCTCCTTGA	50	GTACTGCTCGATGACGTCCATCACGTAGTAGGGCCGCAGGCTCTCCTTGAACTTCCGCTTGGA	0.54	Transversion
KCNQ2	429424	84.2006	chr20-62044879-62044879_34CsubA-429424-neg-i	-	TGCGGTTCCTGGTGTCCAAG	CGG	NGG	C	A	34	GGACACCAGGAAC	ATGACGTCCATCACGTAGTAGGGCCGCAGGCTCTCCTTGAACTTCCGCTT	50	ATGACGTCCATCACGTAGTAGGGCCGCAGGCTCTCCTTGAACTTCCGCTTGGACACCAGGAAC	0.62	Transversion
KCNQ2	379891	98.8071	chr20-62044880-62044880_2GsubT-379891-pos-i	+	GATGACGTCCATCACGTCGT	AGG	NGG	G	T	2	ACGTCCATCACGT	CTTAGGGCCGCAGGCTCTCCTTGAACTTCCGCTTGGACACCAGGAACCGC	50	GCGGTTCCTGGTGTCCAAGCGGAAGTTCAAGGAGAGCCTGCGGCCCTAAGACGTGATGGACGT	0.54	Transversion
KCNQ2	379891	51.6517	chr20-62044880-62044880_1GsubT-379891-pos-i	+	ATGACGTCCATCACGTCGTA	GGG	NGG	G	T	1	CGTCCATCACGTC	TTAGGGCCGCAGGCTCTCCTTGAACTTCCGCTTGGACACCAGGAACCGCA	50	TGCGGTTCCTGGTGTCCAAGCGGAAGTTCAAGGAGAGCCTGCGGCCCTAAGACGTGATGGACG	0.62	Transversion
KCNQ2	379891	52.8333	chr20-62044880-62044880_12GsubT-379891-neg-i	-	GGAAGTTCAAGGAGAGCCTG	CGG	NGG	G	T	12	GCTCTCCTTGAAC	TGGCCGGCTGAGTACTGCTCGATGACGTCCATCACGTCTTAGGGCCGCAG	50	TGGCCGGCTGAGTACTGCTCGATGACGTCCATCACGTCTTAGGGCCGCAGGCTCTCCTTGAAC	0.54	Transversion
KCNQ2	379891	86.4514	chr20-62044880-62044880_23GsubT-379891-neg-i	-	GGTGTCCAAGCGGAAGTTCA	AGG	NGG	G	T	23	ACTTCCGCTTGGA	GTACTGCTCGATGACGTCCATCACGTCTTAGGGCCGCAGGCTCTCCTTGA	50	GTACTGCTCGATGACGTCCATCACGTCTTAGGGCCGCAGGCTCTCCTTGAACTTCCGCTTGGA	0.54	Transversion
KCNQ2	379891	84.2006	chr20-62044880-62044880_33GsubT-379891-neg-i	-	TGCGGTTCCTGGTGTCCAAG	CGG	NGG	G	T	33	GGACACCAGGAAC	ATGACGTCCATCACGTCTTAGGGCCGCAGGCTCTCCTTGAACTTCCGCTT	50	ATGACGTCCATCACGTCTTAGGGCCGCAGGCTCTCCTTGAACTTCCGCTTGGACACCAGGAAC	0.62	Transversion
KCNQ2	7388	98.8071	chr20-62044904-62044904_26CsubA-7388-pos-i	+	GATGACGTCCATCACGTCGT	AGG	NGG	C	A	26	ACGTCCATCACGT	CGTAGGGCCGCAGGCTCTCCTTGAAATTCCGCTTGGACACCAGGAACCGC	50	GCGGTTCCTGGTGTCCAAGCGGAATTTCAAGGAGAGCCTGCGGCCCTACGACGTGATGGACGT	0.54	Transversion
KCNQ2	7388	51.6517	chr20-62044904-62044904_25CsubA-7388-pos-i	+	ATGACGTCCATCACGTCGTA	GGG	NGG	C	A	25	CGTCCATCACGTC	GTAGGGCCGCAGGCTCTCCTTGAAATTCCGCTTGGACACCAGGAACCGCA	50	TGCGGTTCCTGGTGTCCAAGCGGAATTTCAAGGAGAGCCTGCGGCCCTACGACGTGATGGACG	0.62	Transversion
KCNQ2	7388	84.2006	chr20-62044904-62044904_9CsubA-7388-neg-i	-	TGCGGTTCCTGGTGTCCAAG	CGG	NGG	C	A	9	GGACACCAGGAAC	ATGACGTCCATCACGTCGTAGGGCCGCAGGCTCTCCTTGAAATTCCGCTT	50	ATGACGTCCATCACGTCGTAGGGCCGCAGGCTCTCCTTGAAATTCCGCTTGGACACCAGGAAC	0.62	Transversion
KCNQ2	369805	98.8071	chr20-62044908-62044908_30CsubA-369805-pos-i	+	GATGACGTCCATCACGTCGT	AGG	NGG	C	A	30	ACGTCCATCACGT	CGTAGGGCCGCAGGCTCTCCTTGAACTTCAGCTTGGACACCAGGAACCGC	50	GCGGTTCCTGGTGTCCAAGCTGAAGTTCAAGGAGAGCCTGCGGCCCTACGACGTGATGGACGT	0.54	Transversion
KCNQ2	369805	51.6517	chr20-62044908-62044908_29CsubA-369805-pos-i	+	ATGACGTCCATCACGTCGTA	GGG	NGG	C	A	29	CGTCCATCACGTC	GTAGGGCCGCAGGCTCTCCTTGAACTTCAGCTTGGACACCAGGAACCGCA	50	TGCGGTTCCTGGTGTCCAAGCTGAAGTTCAAGGAGAGCCTGCGGCCCTACGACGTGATGGACG	0.62	Transversion
KCNQ2	369805	84.2006	chr20-62044908-62044908_5CsubA-369805-neg-i	-	TGCGGTTCCTGGTGTCCAAG	CGG	NGG	C	A	5	GGACACCAGGAAC	ATGACGTCCATCACGTCGTAGGGCCGCAGGCTCTCCTTGAACTTCAGCTT	50	ATGACGTCCATCACGTCGTAGGGCCGCAGGCTCTCCTTGAACTTCAGCTTGGACACCAGGAAC	0.62	Transversion
KCNQ2	369804	98.8071	chr20-62044911-62044911_33TsubG-369804-pos-i	+	GATGACGTCCATCACGTCGT	AGG	NGG	T	G	33	ACGTCCATCACGT	CGTAGGGCCGCAGGCTCTCCTTGAACTTCCGCGTGGACACCAGGAACCGC	50	GCGGTTCCTGGTGTCCACGCGGAAGTTCAAGGAGAGCCTGCGGCCCTACGACGTGATGGACGT	0.54	Transversion
KCNQ2	369804	51.6517	chr20-62044911-62044911_32TsubG-369804-pos-i	+	ATGACGTCCATCACGTCGTA	GGG	NGG	T	G	32	CGTCCATCACGTC	GTAGGGCCGCAGGCTCTCCTTGAACTTCCGCGTGGACACCAGGAACCGCA	50	TGCGGTTCCTGGTGTCCACGCGGAAGTTCAAGGAGAGCCTGCGGCCCTACGACGTGATGGACG	0.62	Transversion
KCNQ2	369804	87.1978	chr20-62044911-62044911_3TsubG-369804-pos-i	+	GCTCTCCTTGAACTTCCGCT	TGG	NGG	T	G	3	TCCTTGAACTTCC	GCGTGGACACCAGGAACCGCATGACACTGCAGGGGGGTGGGTGGGGCTGT	50	ACAGCCCCACCCACCCCCCTGCAGTGTCATGCGGTTCCTGGTGTCCACGCGGAAGTTCAAGGA	0.46	Transversion
KCNQ2	369804	84.2006	chr20-62044911-62044911_2TsubG-369804-neg-i	-	TGCGGTTCCTGGTGTCCAAG	CGG	NGG	T	G	2	GGACACCAGGAAC	ATGACGTCCATCACGTCGTAGGGCCGCAGGCTCTCCTTGAACTTCCGCGT	50	ATGACGTCCATCACGTCGTAGGGCCGCAGGCTCTCCTTGAACTTCCGCGTGGACACCAGGAAC	0.62	Transversion
KCNQ2	21766	87.1978	chr20-62044935-62044935_27CsubA-21766-pos-i	+	GCTCTCCTTGAACTTCCGCT	TGG	NGG	C	A	27	TCCTTGAACTTCC	GCTTGGACACCAGGAACCGCATGACAATGCAGGGGGGTGGGTGGGGCTGT	50	ACAGCCCCACCCACCCCCCTGCATTGTCATGCGGTTCCTGGTGTCCAAGCGGAAGTTCAAGGA	0.46	Transversion
KCNQ2	369799	74.7285	chr20-62045463-62045463_2TsubA-369799-pos-i	+	CGGCTCTGATGCTGACTTTG	AGG	NGG	T	A	2	TCTGATGCTGACT	TAGAGGCCCGGGGTCAGGTCCTCGGTCACAAACTCGCAGGGGCAGCTCTT	50	AAGAGCTGCCCCTGCGAGTTTGTGACCGAGGACCTGACCCCGGGCCTCTAAGTCAGCATCAGA	0.46	Transversion
KCNQ2	369799	77.9659	chr20-62045463-62045463_12TsubA-369799-neg-i	-	TGTGACCGAGGACCTGACCC	CGG	NGG	T	A	12	TCAGGTCCTCGGT	TGGGCAGGGGCCTCACCACACGGCTCTGATGCTGACTTAGAGGCCCGGGG	50	TGGGCAGGGGCCTCACCACACGGCTCTGATGCTGACTTAGAGGCCCGGGGTCAGGTCCTCGGT	0.62	Transversion
KCNQ2	369799	88.3	chr20-62045463-62045463_24TsubA-369799-neg-i	-	CCCCTGCGAGTTTGTGACCG	AGG	NGG	T	A	24	TCACAAACTCGCA	TCACCACACGGCTCTGATGCTGACTTAGAGGCCCGGGGTCAGGTCCTCGG	50	TCACCACACGGCTCTGATGCTGACTTAGAGGCCCGGGGTCAGGTCCTCGGTCACAAACTCGCA	0.46	Transversion
KCNQ2	430015	53.5291	chr20-62046273-62046273_40GsubC-430015-pos-i	+	CGGAGAGGATGGACCAGGAG	AGG	NGG	G	C	40	GAGGATGGACCAG	GAGAGGATGCGGCCACACCCACCTTCTGAGTTCTGCCGTCACGCGGCACC	50	GGTGCCGCGTGACGGCAGAACTCAGAAGGTGGGTGTGGCCGCATCCTCTCCTGGTCCATCCTC	0.62	Transversion
KCNQ2	430015	93.114	chr20-62046273-62046273_15GsubC-430015-neg-i	-	CGCCAGGCTTTCCGCATCAA	GGG	NGG	G	C	15	ATGCGGAAAGCCT	GGATGCGGCCACACCCACCTTCTGAGTTCTGCCGTCACGCGGCACCCTTG	50	GGATGCGGCCACACCCACCTTCTGAGTTCTGCCGTCACGCGGCACCCTTGATGCGGAAAGCCT	0.54	Transversion
KCNQ2	430015	93.9057	chr20-62046273-62046273_16GsubC-430015-neg-i	-	ACGCCAGGCTTTCCGCATCA	AGG	NGG	G	C	16	TGCGGAAAGCCTG	GATGCGGCCACACCCACCTTCTGAGTTCTGCCGTCACGCGGCACCCTTGA	50	GATGCGGCCACACCCACCTTCTGAGTTCTGCCGTCACGCGGCACCCTTGATGCGGAAAGCCTG	0.62	Transversion
KCNQ2	369797	53.5291	chr20-62046280-62046280_47CsubG-369797-pos-i	+	CGGAGAGGATGGACCAGGAG	AGG	NGG	C	G	47	GAGGATGGACCAG	GAGAGGATGCGGCCACACCCACCTTCTGAGTTCTGCCGTGACGCGGGACC	50	GGTCCCGCGTCACGGCAGAACTCAGAAGGTGGGTGTGGCCGCATCCTCTCCTGGTCCATCCTC	0.62	Transversion
KCNQ2	369797	93.114	chr20-62046280-62046280_8CsubG-369797-neg-i	-	CGCCAGGCTTTCCGCATCAA	GGG	NGG	C	G	8	ATGCGGAAAGCCT	GGATGCGGCCACACCCACCTTCTGAGTTCTGCCGTGACGCGGGACCCTTG	50	GGATGCGGCCACACCCACCTTCTGAGTTCTGCCGTGACGCGGGACCCTTGATGCGGAAAGCCT	0.54	Transversion
KCNQ2	369797	93.9057	chr20-62046280-62046280_9CsubG-369797-neg-i	-	ACGCCAGGCTTTCCGCATCA	AGG	NGG	C	G	9	TGCGGAAAGCCTG	GATGCGGCCACACCCACCTTCTGAGTTCTGCCGTGACGCGGGACCCTTGA	50	GATGCGGCCACACCCACCTTCTGAGTTCTGCCGTGACGCGGGACCCTTGATGCGGAAAGCCTG	0.62	Transversion
KCNQ2	369797	57.8478	chr20-62046280-62046280_46CsubG-369797-neg-i	-	TGCCCAAGAGCTGGAGCTTC	GGG	NGG	C	G	46	GCTCCAGCTCTTG	GCGGGACCCTTGATGCGGAAAGCCTGGCGTGCCCGGCTGCGGTCCCCGAA	50	GCGGGACCCTTGATGCGGAAAGCCTGGCGTGCCCGGCTGCGGTCCCCGAAGCTCCAGCTCTTG	0.62	Transversion
KCNQ2	369794	66.7888	chr20-62046399-62046399_30TsubG-369794-pos-i	+	GCTGTCCTCGAGGCTCTGGT	CGG	NGG	T	G	30	TCCTCGAGGCTCT	GGTCGGCGCTGGGTGACCGCCTCACAGTCGGGGCCTGCGGGGACCCCTTC	50	GAAGGGGTCCCCGCAGGCCCCGACTGTGAGGCGGTCACCCAGCGCCGACCAGAGCCTCGAGGA	0.62	Transversion
KCNQ2	369794	82.8867	chr20-62046399-62046399_4TsubG-369794-pos-i	+	TGGGTGACCGCCTCACAGTC	TGG	NGG	T	G	4	TGACCGCCTCACA	GTCGGGGCCTGCGGGGACCCCTTCCCCTTGGCAGCCACGCCTCGGGGGCT	50	AGCCCCCGAGGCGTGGCTGCCAAGGGGAAGGGGTCCCCGCAGGCCCCGACTGTGAGGCGGTCA	0.62	Transversion
KCNQ2	369794	66.2304	chr20-62046399-62046399_42TsubG-369794-neg-i	-	CGTGTCTTCTCCAGCCCCCG	AGG	NGG	T	G	42	GGGCTGGAGAAGA	TCACAGTCGGGGCCTGCGGGGACCCCTTCCCCTTGGCAGCCACGCCTCGG	50	TCACAGTCGGGGCCTGCGGGGACCCCTTCCCCTTGGCAGCCACGCCTCGGGGGCTGGAGAAGA	0.62	Transversion
KCNQ2	21812	93.5208	chr20-62046480-62046480_11CsubG-21812-neg-i	-	GTCTGTCTGTCGGTTCCCGT	GGG	NGG	C	G	11	GGAACCGACAGAC	GGGCTGGAGAAGACACGATCTTTCAAACTGACCTTCTGGGTGCTCCCACG	50	GGGCTGGAGAAGACACGATCTTTCAAACTGACCTTCTGGGTGCTCCCACGGGAACCGACAGAC	0.62	Transversion
KCNQ2	21812	87.3469	chr20-62046480-62046480_12CsubG-21812-neg-i	-	TGTCTGTCTGTCGGTTCCCG	TGG	NGG	C	G	12	GAACCGACAGACA	GGCTGGAGAAGACACGATCTTTCAAACTGACCTTCTGGGTGCTCCCACGG	50	GGCTGGAGAAGACACGATCTTTCAAACTGACCTTCTGGGTGCTCCCACGGGAACCGACAGACA	0.54	Transversion
KCNQ2	21760	92.9385	chr20-62059718-62059718_7AsubC-21760-neg-i	-	GTAAATCTGGACTCGCTTTC	AGG	NGG	A	C	7	AGCGAGTCCAGAT	AGGACTGAGACGCCCACCCGCCCCACCTGGAGCTCCCCAGCTGCCCTGAA	50	AGGACTGAGACGCCCACCCGCCCCACCTGGAGCTCCCCAGCTGCCCTGAAAGCGAGTCCAGAT	0.54	Transversion
KCNQ2	21816	28.1151	chr20-62062691-62062691_28AsubC-21816-pos-i	+	CTAGAACCACACACACACAC	AGG	NGG	A	C	28	AACCACACACACA	CACAGGGCTTCTGTCCATGCATTTCCTCCCTGGAGGCCCCGTAGGTTTGA	50	TCAAACCTACGGGGCCTCCAGGGAGGAAATGCATGGACAGAAGCCCTGTGTGTGTGTGTGGTT	0.46	Transversion
KCNQ2	21816	77.0621	chr20-62062691-62062691_1AsubC-21816-pos-i	+	CTGTCCATGCATTTCCTACC	TGG	NGG	A	C	1	CCATGCATTTCCT	CCCTGGAGGCCCCGTAGGTTTGAGTTTGCGAACTTTCAAGTGTTTCCACA	50	TGTGGAAACACTTGAAAGTTCGCAAACTCAAACCTACGGGGCCTCCAGGGAGGAAATGCATGG	0.46	Transversion
KCNQ2	21816	84.3033	chr20-62062691-62062691_16AsubC-21816-neg-i	-	GTTCGCAAACTCAAACCTAC	GGG	NGG	A	C	16	GGTTTGAGTTTGC	ACACACACACAGGGCTTCTGTCCATGCATTTCCTCCCTGGAGGCCCCGTA	50	ACACACACACAGGGCTTCTGTCCATGCATTTCCTCCCTGGAGGCCCCGTAGGTTTGAGTTTGC	0.46	Transversion
KCNQ2	530424	47.1311	chr20-62065194-62065194_48GsubC-530424-pos-i	+	GTTGCTTGGTGGCAGGTGCC	CGG	NGG	G	C	48	CTTGGTGGCAGGT	GCCCGGCGGCGGTACCTGTACATGGGCACGGTGACCGTTCGCTCGTACTA	50	TAGTACGAGCGAACGGTCACCGTGCCCATGTACAGGTACCGCCGCCGGGCACCTGCCACCAAG	0.62	Transversion
KCNQ2	530424	97.5129	chr20-62065194-62065194_28GsubC-530424-pos-i	+	CGGCGGCGGTACCTGTACAT	GGG	NGG	G	C	28	GGCGGTACCTGTA	CATGGGCACGGTGACCGTTCGCTCGTACTACTGCCACGTGGAGTGCAGGT	50	ACCTGCACTCCACGTGGCAGTAGTACGAGCGAACGGTCACCGTGCCCATGTACAGGTACCGCC	0.62	Transversion
KCNQ2	369782	97.5129	chr20-62065214-62065214_48GsubC-369782-pos-i	+	CGGCGGCGGTACCTGTACAT	GGG	NGG	G	C	48	GGCGGTACCTGTA	CATGGGCACGGTGACCGTTCGCTCGTAGTACTGCCACGTGGAGTGCACGT	50	ACGTGCACTCCACGTGGCAGTACTACGAGCGAACGGTCACCGTGCCCATGTACAGGTACCGCC	0.62	Transversion
KCNQ2	369782	86.0153	chr20-62065214-62065214_45GsubC-369782-neg-i	-	CTTGTCTTTCCCTCCGCAGT	CGG	NGG	G	C	45	GCGGAGGGAAAGA	GTGCACGTCTGTGCGCGAGAGGTTGGTGGCGTAGAATCTCCAGGCCGACT	50	GTGCACGTCTGTGCGCGAGAGGTTGGTGGCGTAGAATCTCCAGGCCGACTGCGGAGGGAAAGA	0.62	Transversion
KCNQ2	21756	86.0153	chr20-62065223-62065223_36GsubC-21756-neg-i	-	CTTGTCTTTCCCTCCGCAGT	CGG	NGG	G	C	36	GCGGAGGGAAAGA	GTGCAGGTCTGTGCCCGAGAGGTTGGTGGCGTAGAATCTCCAGGCCGACT	50	GTGCAGGTCTGTGCCCGAGAGGTTGGTGGCGTAGAATCTCCAGGCCGACTGCGGAGGGAAAGA	0.62	Transversion
KCNQ2	21755	85.6167	chr20-62069985-62069985_16AsubC-21755-neg-i	-	CTTTGAGAAGAGGCGGAACC	CGG	NGG	A	C	16	TCCGCCTCTTCTC	TGGTCCCCGGGGGACACCTGGACTCACCTGGATCCGGCCTGCTGCCGGGT	50	TGGTCCCCGGGGGACACCTGGACTCACCTGGATCCGGCCTGCTGCCGGGTTCCGCCTCTTCTC	0.62	Transversion
KCNQ2	21755	40.7984	chr20-62069985-62069985_26AsubC-21755-neg-i	-	GGCAGAAGCACTTTGAGAAG	AGG	NGG	A	C	26	CTCAAAGTGCTTC	GGGACACCTGGACTCACCTGGATCCGGCCTGCTGCCGGGTTCCGCCTCTT	50	GGGACACCTGGACTCACCTGGATCCGGCCTGCTGCCGGGTTCCGCCTCTTCTCAAAGTGCTTC	0.46	Transversion
KCNQ2	21755	39.6772	chr20-62069985-62069985_47AsubC-21755-neg-i	-	TGAAGGTTCAGGAGCAGCAC	AGG	NGG	A	C	47	CTGCTCCTGAACC	ATCCGGCCTGCTGCCGGGTTCCGCCTCTTCTCAAAGTGCTTCTGCCTGTG	50	ATCCGGCCTGCTGCCGGGTTCCGCCTCTTCTCAAAGTGCTTCTGCCTGTGCTGCTCCTGAACC	0.62	Transversion
KCNQ2	205894	85.6167	chr20-62069991-62069991_10GsubC-205894-neg-i	-	CTTTGAGAAGAGGCGGAACC	CGG	NGG	G	C	10	TCCGCCTCTTCTC	TGGTCCCCGGGGGACACCTGGACTCACCTGGATCAGGCCTCCTGCCGGGT	50	TGGTCCCCGGGGGACACCTGGACTCACCTGGATCAGGCCTCCTGCCGGGTTCCGCCTCTTCTC	0.62	Transversion
KCNQ2	205894	40.7984	chr20-62069991-62069991_20GsubC-205894-neg-i	-	GGCAGAAGCACTTTGAGAAG	AGG	NGG	G	C	20	CTCAAAGTGCTTC	GGGACACCTGGACTCACCTGGATCAGGCCTCCTGCCGGGTTCCGCCTCTT	50	GGGACACCTGGACTCACCTGGATCAGGCCTCCTGCCGGGTTCCGCCTCTTCTCAAAGTGCTTC	0.46	Transversion
KCNQ2	205894	39.6772	chr20-62069991-62069991_41GsubC-205894-neg-i	-	TGAAGGTTCAGGAGCAGCAC	AGG	NGG	G	C	41	CTGCTCCTGAACC	ATCAGGCCTCCTGCCGGGTTCCGCCTCTTCTCAAAGTGCTTCTGCCTGTG	50	ATCAGGCCTCCTGCCGGGTTCCGCCTCTTCTCAAAGTGCTTCTGCCTGTGCTGCTCCTGAACC	0.62	Transversion
KCNQ2	646824	57.1013	chr20-62069998-62069998_5GsubC-646824-pos-i	+	CCTGGATCAGGCCTGCTGCC	GGG	NGG	G	C	5	GATCAGGCCTGCT	GCCGCGTTCCGCCTCTTCTCAAAGTGCTTCTGCCTGTGCTGCTCCTGAAC	50	GTTCAGGAGCAGCACAGGCAGAAGCACTTTGAGAAGAGGCGGAACGCGGCAGCAGGCCTGATC	0.62	Transversion
KCNQ2	646824	85.6167	chr20-62069998-62069998_3GsubC-646824-neg-i	-	CTTTGAGAAGAGGCGGAACC	CGG	NGG	G	C	3	TCCGCCTCTTCTC	TGGTCCCCGGGGGACACCTGGACTCACCTGGATCAGGCCTGCTGCCGCGT	50	TGGTCCCCGGGGGACACCTGGACTCACCTGGATCAGGCCTGCTGCCGCGTTCCGCCTCTTCTC	0.62	Transversion
KCNQ2	646824	40.7984	chr20-62069998-62069998_13GsubC-646824-neg-i	-	GGCAGAAGCACTTTGAGAAG	AGG	NGG	G	C	13	CTCAAAGTGCTTC	GGGACACCTGGACTCACCTGGATCAGGCCTGCTGCCGCGTTCCGCCTCTT	50	GGGACACCTGGACTCACCTGGATCAGGCCTGCTGCCGCGTTCCGCCTCTTCTCAAAGTGCTTC	0.46	Transversion
KCNQ2	646824	39.6772	chr20-62069998-62069998_34GsubC-646824-neg-i	-	TGAAGGTTCAGGAGCAGCAC	AGG	NGG	G	C	34	CTGCTCCTGAACC	ATCAGGCCTGCTGCCGCGTTCCGCCTCTTCTCAAAGTGCTTCTGCCTGTG	50	ATCAGGCCTGCTGCCGCGTTCCGCCTCTTCTCAAAGTGCTTCTGCCTGTGCTGCTCCTGAACC	0.62	Transversion
KCNQ2	646824	74.7378	chr20-62069998-62069998_45GsubC-646824-neg-i	-	TGGGTTTGCCCTGAAGGTTC	AGG	NGG	G	C	45	CCTTCAGGGCAAA	TGCCGCGTTCCGCCTCTTCTCAAAGTGCTTCTGCCTGTGCTGCTCCTGAA	50	TGCCGCGTTCCGCCTCTTCTCAAAGTGCTTCTGCCTGTGCTGCTCCTGAACCTTCAGGGCAAA	0.54	Transversion
KCNQ2	369774	57.1013	chr20-62070028-62070028_35TsubG-369774-pos-i	+	CCTGGATCAGGCCTGCTGCC	GGG	NGG	T	G	35	GATCAGGCCTGCT	GCCGGGTTCCGCCTCTTCTCAAAGTGCTTCTGCCGGTGCTGCTCCTGAAC	50	GTTCAGGAGCAGCACCGGCAGAAGCACTTTGAGAAGAGGCGGAACCCGGCAGCAGGCCTGATC	0.62	Transversion
KCNQ2	369774	39.6772	chr20-62070028-62070028_4TsubG-369774-neg-i	-	TGAAGGTTCAGGAGCAGCAC	AGG	NGG	T	G	4	CTGCTCCTGAACC	ATCAGGCCTGCTGCCGGGTTCCGCCTCTTCTCAAAGTGCTTCTGCCGGTG	50	ATCAGGCCTGCTGCCGGGTTCCGCCTCTTCTCAAAGTGCTTCTGCCGGTGCTGCTCCTGAACC	0.62	Transversion
KCNQ2	369774	74.7378	chr20-62070028-62070028_15TsubG-369774-neg-i	-	TGGGTTTGCCCTGAAGGTTC	AGG	NGG	T	G	15	CCTTCAGGGCAAA	TGCCGGGTTCCGCCTCTTCTCAAAGTGCTTCTGCCGGTGCTGCTCCTGAA	50	TGCCGGGTTCCGCCTCTTCTCAAAGTGCTTCTGCCGGTGCTGCTCCTGAACCTTCAGGGCAAA	0.54	Transversion
KCNQ2	369774	61.3255	chr20-62070028-62070028_21TsubG-369774-neg-i	-	GGGGTCTGGGTTTGCCCTGA	AGG	NGG	T	G	21	GGGCAAACCCAGA	GTTCCGCCTCTTCTCAAAGTGCTTCTGCCGGTGCTGCTCCTGAACCTTCA	50	GTTCCGCCTCTTCTCAAAGTGCTTCTGCCGGTGCTGCTCCTGAACCTTCAGGGCAAACCCAGA	0.62	Transversion
KCNQ2	369774	77.927	chr20-62070028-62070028_40TsubG-369774-neg-i	-	ATGAATTGCAGGGCATCTTG	GGG	NGG	T	G	40	GATGCCCTGCAAT	TGCTTCTGCCGGTGCTGCTCCTGAACCTTCAGGGCAAACCCAGACCCCAA	50	TGCTTCTGCCGGTGCTGCTCCTGAACCTTCAGGGCAAACCCAGACCCCAAGATGCCCTGCAAT	0.54	Transversion
KCNQ2	369774	80.6744	chr20-62070028-62070028_41TsubG-369774-neg-i	-	GATGAATTGCAGGGCATCTT	GGG	NGG	T	G	41	ATGCCCTGCAATT	GCTTCTGCCGGTGCTGCTCCTGAACCTTCAGGGCAAACCCAGACCCCAAG	50	GCTTCTGCCGGTGCTGCTCCTGAACCTTCAGGGCAAACCCAGACCCCAAGATGCCCTGCAATT	0.46	Transversion
KCNQ2	219237	55.7343	chr20-62070058-62070058_13CsubG-219237-pos-i	+	GTGCTGCTCCTGAACCTTCA	GGG	NGG	C	G	13	TGCTCCTGAACCT	TCAGGGCAAACCGAGACCCCAAGATGCCCTGCAATTCATCAGGGTCAGGT	50	ACCTGACCCTGATGAATTGCAGGGCATCTTGGGGTCTCGGTTTGCCCTGAAGGTTCAGGAGCA	0.54	Transversion
KCNQ2	219237	77.927	chr20-62070058-62070058_10CsubG-219237-neg-i	-	ATGAATTGCAGGGCATCTTG	GGG	NGG	C	G	10	GATGCCCTGCAAT	TGCTTCTGCCTGTGCTGCTCCTGAACCTTCAGGGCAAACCGAGACCCCAA	50	TGCTTCTGCCTGTGCTGCTCCTGAACCTTCAGGGCAAACCGAGACCCCAAGATGCCCTGCAAT	0.54	Transversion
KCNQ2	219237	80.6744	chr20-62070058-62070058_11CsubG-219237-neg-i	-	GATGAATTGCAGGGCATCTT	GGG	NGG	C	G	11	ATGCCCTGCAATT	GCTTCTGCCTGTGCTGCTCCTGAACCTTCAGGGCAAACCGAGACCCCAAG	50	GCTTCTGCCTGTGCTGCTCCTGAACCTTCAGGGCAAACCGAGACCCCAAGATGCCCTGCAATT	0.46	Transversion
KCNQ2	219237	84.9654	chr20-62070058-62070058_20CsubG-219237-neg-i	-	CCTGACCCTGATGAATTGCA	GGG	NGG	C	G	20	AATTCATCAGGGT	TGTGCTGCTCCTGAACCTTCAGGGCAAACCGAGACCCCAAGATGCCCTGC	50	TGTGCTGCTCCTGAACCTTCAGGGCAAACCGAGACCCCAAGATGCCCTGCAATTCATCAGGGT	0.38	Transversion
KCNQ2	219237	78.0549	chr20-62070058-62070058_21CsubG-219237-neg-i	-	ACCTGACCCTGATGAATTGC	AGG	NGG	C	G	21	ATTCATCAGGGTC	GTGCTGCTCCTGAACCTTCAGGGCAAACCGAGACCCCAAGATGCCCTGCA	50	GTGCTGCTCCTGAACCTTCAGGGCAAACCGAGACCCCAAGATGCCCTGCAATTCATCAGGGTC	0.46	Transversion
KCNQ2	369773	55.7343	chr20-62070074-62070074_29CsubG-369773-pos-i	+	GTGCTGCTCCTGAACCTTCA	GGG	NGG	C	G	29	TGCTCCTGAACCT	TCAGGGCAAACCCAGACCCCAAGATGCCGTGCAATTCATCAGGGTCAGGT	50	ACCTGACCCTGATGAATTGCACGGCATCTTGGGGTCTGGGTTTGCCCTGAAGGTTCAGGAGCA	0.54	Transversion
KCNQ2	369773	84.9654	chr20-62070074-62070074_4CsubG-369773-neg-i	-	CCTGACCCTGATGAATTGCA	GGG	NGG	C	G	4	AATTCATCAGGGT	TGTGCTGCTCCTGAACCTTCAGGGCAAACCCAGACCCCAAGATGCCGTGC	50	TGTGCTGCTCCTGAACCTTCAGGGCAAACCCAGACCCCAAGATGCCGTGCAATTCATCAGGGT	0.38	Transversion
KCNQ2	369773	78.0549	chr20-62070074-62070074_5CsubG-369773-neg-i	-	ACCTGACCCTGATGAATTGC	AGG	NGG	C	G	5	ATTCATCAGGGTC	GTGCTGCTCCTGAACCTTCAGGGCAAACCCAGACCCCAAGATGCCGTGCA	50	GTGCTGCTCCTGAACCTTCAGGGCAAACCCAGACCCCAAGATGCCGTGCAATTCATCAGGGTC	0.46	Transversion
KCNQ2	369773	57.8428	chr20-62070074-62070074_42CsubG-369773-neg-i	-	CCTGATGAATTGGGGTGTGG	GGG	NGG	C	G	42	CACCCCAATTCAT	AAGATGCCGTGCAATTCATCAGGGTCAGGTCACACCCCAGGGACCCCCCA	50	AAGATGCCGTGCAATTCATCAGGGTCAGGTCACACCCCAGGGACCCCCCACACCCCAATTCAT	0.46	Transversion
KCNQ2	369773	63.4743	chr20-62070074-62070074_43CsubG-369773-neg-i	-	CCCTGATGAATTGGGGTGTG	GGG	NGG	C	G	43	ACCCCAATTCATC	AGATGCCGTGCAATTCATCAGGGTCAGGTCACACCCCAGGGACCCCCCAC	50	AGATGCCGTGCAATTCATCAGGGTCAGGTCACACCCCAGGGACCCCCCACACCCCAATTCATC	0.46	Transversion
KCNQ2	369773	74.1474	chr20-62070074-62070074_44CsubG-369773-neg-i	-	ACCCTGATGAATTGGGGTGT	GGG	NGG	C	G	44	CCCCAATTCATCA	GATGCCGTGCAATTCATCAGGGTCAGGTCACACCCCAGGGACCCCCCACA	50	GATGCCGTGCAATTCATCAGGGTCAGGTCACACCCCAGGGACCCCCCACACCCCAATTCATCA	0.46	Transversion
KCNQ2	369773	70.2868	chr20-62070074-62070074_45CsubG-369773-neg-i	-	GACCCTGATGAATTGGGGTG	TGG	NGG	C	G	45	CCCAATTCATCAG	ATGCCGTGCAATTCATCAGGGTCAGGTCACACCCCAGGGACCCCCCACAC	50	ATGCCGTGCAATTCATCAGGGTCAGGTCACACCCCAGGGACCCCCCACACCCCAATTCATCAG	0.46	Transversion
KCNQ2	205888	81.5764	chr20-62070962-62070962_12CsubG-205888-pos-i	+	GGGGCAGCTGGACTTACTGC	AGG	NGG	C	G	12	CAGCTGGACTTAC	TGCAGGCAGCGGGAAGAAGGAGACACCGATGAGGGTGAAGGTTGCCGCAA	50	TTGCGGCAACCTTCACCCTCATCGGTGTCTCCTTCTTCCCGCTGCCTGCAGTAAGTCCAGCTG	0.54	Transversion
KCNQ2	205888	81.8439	chr20-62070962-62070962_49CsubG-205888-neg-i	-	ACCCCCAGACCTGGAACGGC	AGG	NGG	C	G	49	GTTCCAGGTCTGG	GGGAAGAAGGAGACACCGATGAGGGTGAAGGTTGCCGCAAGGAGCCTGCC	50	GGGAAGAAGGAGACACCGATGAGGGTGAAGGTTGCCGCAAGGAGCCTGCCGTTCCAGGTCTGG	0.62	Transversion
KCNQ2	461423	81.5764	chr20-62070963-62070963_13GsubC-461423-pos-i	+	GGGGCAGCTGGACTTACTGC	AGG	NGG	G	C	13	CAGCTGGACTTAC	TGCAGGCAGCGCCAAGAAGGAGACACCGATGAGGGTGAAGGTTGCCGCAA	50	TTGCGGCAACCTTCACCCTCATCGGTGTCTCCTTCTTGGCGCTGCCTGCAGTAAGTCCAGCTG	0.54	Transversion
KCNQ2	461423	81.8439	chr20-62070963-62070963_48GsubC-461423-neg-i	-	ACCCCCAGACCTGGAACGGC	AGG	NGG	G	C	48	GTTCCAGGTCTGG	GCCAAGAAGGAGACACCGATGAGGGTGAAGGTTGCCGCAAGGAGCCTGCC	50	GCCAAGAAGGAGACACCGATGAGGGTGAAGGTTGCCGCAAGGAGCCTGCCGTTCCAGGTCTGG	0.62	Transversion
KCNQ2	205887	81.5764	chr20-62070963-62070963_13GsubT-205887-pos-i	+	GGGGCAGCTGGACTTACTGC	AGG	NGG	G	T	13	CAGCTGGACTTAC	TGCAGGCAGCGCTAAGAAGGAGACACCGATGAGGGTGAAGGTTGCCGCAA	50	TTGCGGCAACCTTCACCCTCATCGGTGTCTCCTTCTTAGCGCTGCCTGCAGTAAGTCCAGCTG	0.54	Transversion
KCNQ2	205887	81.8439	chr20-62070963-62070963_48GsubT-205887-neg-i	-	ACCCCCAGACCTGGAACGGC	AGG	NGG	G	T	48	GTTCCAGGTCTGG	GCTAAGAAGGAGACACCGATGAGGGTGAAGGTTGCCGCAAGGAGCCTGCC	50	GCTAAGAAGGAGACACCGATGAGGGTGAAGGTTGCCGCAAGGAGCCTGCCGTTCCAGGTCTGG	0.62	Transversion
KCNQ2	369769	81.5764	chr20-62070992-62070992_42TsubG-369769-pos-i	+	GGGGCAGCTGGACTTACTGC	AGG	NGG	T	G	42	CAGCTGGACTTAC	TGCAGGCAGCGCGAAGAAGGAGACACCGATGAGGGTGAAGGGTGCCGCAA	50	TTGCGGCACCCTTCACCCTCATCGGTGTCTCCTTCTTCGCGCTGCCTGCAGTAAGTCCAGCTG	0.54	Transversion
KCNQ2	369769	84.3268	chr20-62070992-62070992_14TsubG-369769-pos-i	+	CGAAGAAGGAGACACCGATG	AGG	NGG	T	G	14	GAAGGAGACACCG	ATGAGGGTGAAGGGTGCCGCAAGGAGCCTGCCGTTCCAGGTCTGGGGGTA	50	TACCCCCAGACCTGGAACGGCAGGCTCCTTGCGGCACCCTTCACCCTCATCGGTGTCTCCTTC	0.62	Transversion
KCNQ2	369769	82.0874	chr20-62070992-62070992_13TsubG-369769-pos-i	+	GAAGAAGGAGACACCGATGA	GGG	NGG	T	G	13	AAGGAGACACCGA	TGAGGGTGAAGGGTGCCGCAAGGAGCCTGCCGTTCCAGGTCTGGGGGTAC	50	GTACCCCCAGACCTGGAACGGCAGGCTCCTTGCGGCACCCTTCACCCTCATCGGTGTCTCCTT	0.54	Transversion
KCNQ2	369769	68.1952	chr20-62070992-62070992_7TsubG-369769-pos-i	+	GGAGACACCGATGAGGGTGA	AGG	NGG	T	G	7	ACACCGATGAGGG	TGAAGGGTGCCGCAAGGAGCCTGCCGTTCCAGGTCTGGGGGTACTTGTCC	50	GGACAAGTACCCCCAGACCTGGAACGGCAGGCTCCTTGCGGCACCCTTCACCCTCATCGGTGT	0.62	Transversion
KCNQ2	369769	81.8439	chr20-62070992-62070992_19TsubG-369769-neg-i	-	ACCCCCAGACCTGGAACGGC	AGG	NGG	T	G	19	GTTCCAGGTCTGG	GCGAAGAAGGAGACACCGATGAGGGTGAAGGGTGCCGCAAGGAGCCTGCC	50	GCGAAGAAGGAGACACCGATGAGGGTGAAGGGTGCCGCAAGGAGCCTGCCGTTCCAGGTCTGG	0.62	Transversion
KCNQ2	369769	78.4039	chr20-62070992-62070992_28TsubG-369769-neg-i	-	GGGACAAGTACCCCCAGACC	TGG	NGG	T	G	28	CTGGGGGTACTTG	GAGACACCGATGAGGGTGAAGGGTGCCGCAAGGAGCCTGCCGTTCCAGGT	50	GAGACACCGATGAGGGTGAAGGGTGCCGCAAGGAGCCTGCCGTTCCAGGTCTGGGGGTACTTG	0.62	Transversion
KCNQ2	369769	93.4887	chr20-62070992-62070992_48TsubG-369769-neg-i	-	GCTGACCACCATTGGCTACG	GGG	NGG	T	G	48	AGCCAATGGTGGT	GGGTGCCGCAAGGAGCCTGCCGTTCCAGGTCTGGGGGTACTTGTCCCCGT	50	GGGTGCCGCAAGGAGCCTGCCGTTCCAGGTCTGGGGGTACTTGTCCCCGTAGCCAATGGTGGT	0.54	Transversion
KCNQ2	369769	90.3302	chr20-62070992-62070992_49TsubG-369769-neg-i	-	CGCTGACCACCATTGGCTAC	GGG	NGG	T	G	49	GCCAATGGTGGTC	GGTGCCGCAAGGAGCCTGCCGTTCCAGGTCTGGGGGTACTTGTCCCCGTA	50	GGTGCCGCAAGGAGCCTGCCGTTCCAGGTCTGGGGGTACTTGTCCCCGTAGCCAATGGTGGTC	0.62	Transversion
KCNQ2	21805	81.5764	chr20-62070997-62070997_47GsubC-21805-pos-i	+	GGGGCAGCTGGACTTACTGC	AGG	NGG	G	C	47	CAGCTGGACTTAC	TGCAGGCAGCGCGAAGAAGGAGACACCGATGAGGGTGAAGGTTGCCCCAA	50	TTGGGGCAACCTTCACCCTCATCGGTGTCTCCTTCTTCGCGCTGCCTGCAGTAAGTCCAGCTG	0.54	Transversion
KCNQ2	21805	84.3268	chr20-62070997-62070997_19GsubC-21805-pos-i	+	CGAAGAAGGAGACACCGATG	AGG	NGG	G	C	19	GAAGGAGACACCG	ATGAGGGTGAAGGTTGCCCCAAGGAGCCTGCCGTTCCAGGTCTGGGGGTA	50	TACCCCCAGACCTGGAACGGCAGGCTCCTTGGGGCAACCTTCACCCTCATCGGTGTCTCCTTC	0.62	Transversion
KCNQ2	21805	82.0874	chr20-62070997-62070997_18GsubC-21805-pos-i	+	GAAGAAGGAGACACCGATGA	GGG	NGG	G	C	18	AAGGAGACACCGA	TGAGGGTGAAGGTTGCCCCAAGGAGCCTGCCGTTCCAGGTCTGGGGGTAC	50	GTACCCCCAGACCTGGAACGGCAGGCTCCTTGGGGCAACCTTCACCCTCATCGGTGTCTCCTT	0.54	Transversion
KCNQ2	21805	68.1952	chr20-62070997-62070997_12GsubC-21805-pos-i	+	GGAGACACCGATGAGGGTGA	AGG	NGG	G	C	12	ACACCGATGAGGG	TGAAGGTTGCCCCAAGGAGCCTGCCGTTCCAGGTCTGGGGGTACTTGTCC	50	GGACAAGTACCCCCAGACCTGGAACGGCAGGCTCCTTGGGGCAACCTTCACCCTCATCGGTGT	0.62	Transversion
KCNQ2	21805	88.4924	chr20-62070997-62070997_1GsubC-21805-pos-i	+	TGAGGGTGAAGGTTGCCGCA	AGG	NGG	G	C	1	GGTGAAGGTTGCC	CCAAGGAGCCTGCCGTTCCAGGTCTGGGGGTACTTGTCCCCGTAGCCAAT	50	ATTGGCTACGGGGACAAGTACCCCCAGACCTGGAACGGCAGGCTCCTTGGGGCAACCTTCACC	0.62	Transversion
KCNQ2	21805	81.8439	chr20-62070997-62070997_14GsubC-21805-neg-i	-	ACCCCCAGACCTGGAACGGC	AGG	NGG	G	C	14	GTTCCAGGTCTGG	GCGAAGAAGGAGACACCGATGAGGGTGAAGGTTGCCCCAAGGAGCCTGCC	50	GCGAAGAAGGAGACACCGATGAGGGTGAAGGTTGCCCCAAGGAGCCTGCCGTTCCAGGTCTGG	0.62	Transversion
KCNQ2	21805	78.4039	chr20-62070997-62070997_23GsubC-21805-neg-i	-	GGGACAAGTACCCCCAGACC	TGG	NGG	G	C	23	CTGGGGGTACTTG	GAGACACCGATGAGGGTGAAGGTTGCCCCAAGGAGCCTGCCGTTCCAGGT	50	GAGACACCGATGAGGGTGAAGGTTGCCCCAAGGAGCCTGCCGTTCCAGGTCTGGGGGTACTTG	0.62	Transversion
KCNQ2	21805	93.4887	chr20-62070997-62070997_43GsubC-21805-neg-i	-	GCTGACCACCATTGGCTACG	GGG	NGG	G	C	43	AGCCAATGGTGGT	GGTTGCCCCAAGGAGCCTGCCGTTCCAGGTCTGGGGGTACTTGTCCCCGT	50	GGTTGCCCCAAGGAGCCTGCCGTTCCAGGTCTGGGGGTACTTGTCCCCGTAGCCAATGGTGGT	0.54	Transversion
KCNQ2	21805	90.3302	chr20-62070997-62070997_44GsubC-21805-neg-i	-	CGCTGACCACCATTGGCTAC	GGG	NGG	G	C	44	GCCAATGGTGGTC	GTTGCCCCAAGGAGCCTGCCGTTCCAGGTCTGGGGGTACTTGTCCCCGTA	50	GTTGCCCCAAGGAGCCTGCCGTTCCAGGTCTGGGGGTACTTGTCCCCGTAGCCAATGGTGGTC	0.62	Transversion
KCNQ2	21805	80.7415	chr20-62070997-62070997_45GsubC-21805-neg-i	-	ACGCTGACCACCATTGGCTA	CGG	NGG	G	C	45	CCAATGGTGGTCA	TTGCCCCAAGGAGCCTGCCGTTCCAGGTCTGGGGGTACTTGTCCCCGTAG	50	TTGCCCCAAGGAGCCTGCCGTTCCAGGTCTGGGGGTACTTGTCCCCGTAGCCAATGGTGGTCA	0.54	Transversion
KCNQ2	523563	84.3268	chr20-62071009-62071009_31CsubA-523563-pos-i	+	CGAAGAAGGAGACACCGATG	AGG	NGG	C	A	31	GAAGGAGACACCG	ATGAGGGTGAAGGTTGCCGCAAGGAGCCTGACGTTCCAGGTCTGGGGGTA	50	TACCCCCAGACCTGGAACGTCAGGCTCCTTGCGGCAACCTTCACCCTCATCGGTGTCTCCTTC	0.62	Transversion
KCNQ2	523563	82.0874	chr20-62071009-62071009_30CsubA-523563-pos-i	+	GAAGAAGGAGACACCGATGA	GGG	NGG	C	A	30	AAGGAGACACCGA	TGAGGGTGAAGGTTGCCGCAAGGAGCCTGACGTTCCAGGTCTGGGGGTAC	50	GTACCCCCAGACCTGGAACGTCAGGCTCCTTGCGGCAACCTTCACCCTCATCGGTGTCTCCTT	0.54	Transversion
KCNQ2	523563	68.1952	chr20-62071009-62071009_24CsubA-523563-pos-i	+	GGAGACACCGATGAGGGTGA	AGG	NGG	C	A	24	ACACCGATGAGGG	TGAAGGTTGCCGCAAGGAGCCTGACGTTCCAGGTCTGGGGGTACTTGTCC	50	GGACAAGTACCCCCAGACCTGGAACGTCAGGCTCCTTGCGGCAACCTTCACCCTCATCGGTGT	0.62	Transversion
KCNQ2	523563	88.4924	chr20-62071009-62071009_13CsubA-523563-pos-i	+	TGAGGGTGAAGGTTGCCGCA	AGG	NGG	C	A	13	GGTGAAGGTTGCC	GCAAGGAGCCTGACGTTCCAGGTCTGGGGGTACTTGTCCCCGTAGCCAAT	50	ATTGGCTACGGGGACAAGTACCCCCAGACCTGGAACGTCAGGCTCCTTGCGGCAACCTTCACC	0.62	Transversion
KCNQ2	523563	81.8439	chr20-62071009-62071009_2CsubA-523563-neg-i	-	ACCCCCAGACCTGGAACGGC	AGG	NGG	C	A	2	GTTCCAGGTCTGG	GCGAAGAAGGAGACACCGATGAGGGTGAAGGTTGCCGCAAGGAGCCTGAC	50	GCGAAGAAGGAGACACCGATGAGGGTGAAGGTTGCCGCAAGGAGCCTGACGTTCCAGGTCTGG	0.62	Transversion
KCNQ2	523563	78.4039	chr20-62071009-62071009_11CsubA-523563-neg-i	-	GGGACAAGTACCCCCAGACC	TGG	NGG	C	A	11	CTGGGGGTACTTG	GAGACACCGATGAGGGTGAAGGTTGCCGCAAGGAGCCTGACGTTCCAGGT	50	GAGACACCGATGAGGGTGAAGGTTGCCGCAAGGAGCCTGACGTTCCAGGTCTGGGGGTACTTG	0.62	Transversion
KCNQ2	523563	93.4887	chr20-62071009-62071009_31CsubA-523563-neg-i	-	GCTGACCACCATTGGCTACG	GGG	NGG	C	A	31	AGCCAATGGTGGT	GGTTGCCGCAAGGAGCCTGACGTTCCAGGTCTGGGGGTACTTGTCCCCGT	50	GGTTGCCGCAAGGAGCCTGACGTTCCAGGTCTGGGGGTACTTGTCCCCGTAGCCAATGGTGGT	0.54	Transversion
KCNQ2	523563	90.3302	chr20-62071009-62071009_32CsubA-523563-neg-i	-	CGCTGACCACCATTGGCTAC	GGG	NGG	C	A	32	GCCAATGGTGGTC	GTTGCCGCAAGGAGCCTGACGTTCCAGGTCTGGGGGTACTTGTCCCCGTA	50	GTTGCCGCAAGGAGCCTGACGTTCCAGGTCTGGGGGTACTTGTCCCCGTAGCCAATGGTGGTC	0.62	Transversion
KCNQ2	523563	80.7415	chr20-62071009-62071009_33CsubA-523563-neg-i	-	ACGCTGACCACCATTGGCTA	CGG	NGG	C	A	33	CCAATGGTGGTCA	TTGCCGCAAGGAGCCTGACGTTCCAGGTCTGGGGGTACTTGTCCCCGTAG	50	TTGCCGCAAGGAGCCTGACGTTCCAGGTCTGGGGGTACTTGTCCCCGTAGCCAATGGTGGTCA	0.54	Transversion
KCNQ2	369767	84.3268	chr20-62071018-62071018_40GsubT-369767-pos-i	+	CGAAGAAGGAGACACCGATG	AGG	NGG	G	T	40	GAAGGAGACACCG	ATGAGGGTGAAGGTTGCCGCAAGGAGCCTGCCGTTCCAGTTCTGGGGGTA	50	TACCCCCAGAACTGGAACGGCAGGCTCCTTGCGGCAACCTTCACCCTCATCGGTGTCTCCTTC	0.62	Transversion
KCNQ2	369767	82.0874	chr20-62071018-62071018_39GsubT-369767-pos-i	+	GAAGAAGGAGACACCGATGA	GGG	NGG	G	T	39	AAGGAGACACCGA	TGAGGGTGAAGGTTGCCGCAAGGAGCCTGCCGTTCCAGTTCTGGGGGTAC	50	GTACCCCCAGAACTGGAACGGCAGGCTCCTTGCGGCAACCTTCACCCTCATCGGTGTCTCCTT	0.54	Transversion
KCNQ2	369767	68.1952	chr20-62071018-62071018_33GsubT-369767-pos-i	+	GGAGACACCGATGAGGGTGA	AGG	NGG	G	T	33	ACACCGATGAGGG	TGAAGGTTGCCGCAAGGAGCCTGCCGTTCCAGTTCTGGGGGTACTTGTCC	50	GGACAAGTACCCCCAGAACTGGAACGGCAGGCTCCTTGCGGCAACCTTCACCCTCATCGGTGT	0.62	Transversion
KCNQ2	369767	88.4924	chr20-62071018-62071018_22GsubT-369767-pos-i	+	TGAGGGTGAAGGTTGCCGCA	AGG	NGG	G	T	22	GGTGAAGGTTGCC	GCAAGGAGCCTGCCGTTCCAGTTCTGGGGGTACTTGTCCCCGTAGCCAAT	50	ATTGGCTACGGGGACAAGTACCCCCAGAACTGGAACGGCAGGCTCCTTGCGGCAACCTTCACC	0.62	Transversion
KCNQ2	369767	78.4039	chr20-62071018-62071018_2GsubT-369767-neg-i	-	GGGACAAGTACCCCCAGACC	TGG	NGG	G	T	2	CTGGGGGTACTTG	GAGACACCGATGAGGGTGAAGGTTGCCGCAAGGAGCCTGCCGTTCCAGTT	50	GAGACACCGATGAGGGTGAAGGTTGCCGCAAGGAGCCTGCCGTTCCAGTTCTGGGGGTACTTG	0.62	Transversion
KCNQ2	369767	93.4887	chr20-62071018-62071018_22GsubT-369767-neg-i	-	GCTGACCACCATTGGCTACG	GGG	NGG	G	T	22	AGCCAATGGTGGT	GGTTGCCGCAAGGAGCCTGCCGTTCCAGTTCTGGGGGTACTTGTCCCCGT	50	GGTTGCCGCAAGGAGCCTGCCGTTCCAGTTCTGGGGGTACTTGTCCCCGTAGCCAATGGTGGT	0.54	Transversion
KCNQ2	369767	90.3302	chr20-62071018-62071018_23GsubT-369767-neg-i	-	CGCTGACCACCATTGGCTAC	GGG	NGG	G	T	23	GCCAATGGTGGTC	GTTGCCGCAAGGAGCCTGCCGTTCCAGTTCTGGGGGTACTTGTCCCCGTA	50	GTTGCCGCAAGGAGCCTGCCGTTCCAGTTCTGGGGGTACTTGTCCCCGTAGCCAATGGTGGTC	0.62	Transversion
KCNQ2	369767	80.7415	chr20-62071018-62071018_24GsubT-369767-neg-i	-	ACGCTGACCACCATTGGCTA	CGG	NGG	G	T	24	CCAATGGTGGTCA	TTGCCGCAAGGAGCCTGCCGTTCCAGTTCTGGGGGTACTTGTCCCCGTAG	50	TTGCCGCAAGGAGCCTGCCGTTCCAGTTCTGGGGGTACTTGTCCCCGTAGCCAATGGTGGTCA	0.54	Transversion
KCNQ2	369766	84.3268	chr20-62071024-62071024_46GsubT-369766-pos-i	+	CGAAGAAGGAGACACCGATG	AGG	NGG	G	T	46	GAAGGAGACACCG	ATGAGGGTGAAGGTTGCCGCAAGGAGCCTGCCGTTCCAGGTCTGGTGGTA	50	TACCACCAGACCTGGAACGGCAGGCTCCTTGCGGCAACCTTCACCCTCATCGGTGTCTCCTTC	0.62	Transversion
KCNQ2	369766	82.0874	chr20-62071024-62071024_45GsubT-369766-pos-i	+	GAAGAAGGAGACACCGATGA	GGG	NGG	G	T	45	AAGGAGACACCGA	TGAGGGTGAAGGTTGCCGCAAGGAGCCTGCCGTTCCAGGTCTGGTGGTAC	50	GTACCACCAGACCTGGAACGGCAGGCTCCTTGCGGCAACCTTCACCCTCATCGGTGTCTCCTT	0.54	Transversion
KCNQ2	369766	68.1952	chr20-62071024-62071024_39GsubT-369766-pos-i	+	GGAGACACCGATGAGGGTGA	AGG	NGG	G	T	39	ACACCGATGAGGG	TGAAGGTTGCCGCAAGGAGCCTGCCGTTCCAGGTCTGGTGGTACTTGTCC	50	GGACAAGTACCACCAGACCTGGAACGGCAGGCTCCTTGCGGCAACCTTCACCCTCATCGGTGT	0.62	Transversion
KCNQ2	369766	88.4924	chr20-62071024-62071024_28GsubT-369766-pos-i	+	TGAGGGTGAAGGTTGCCGCA	AGG	NGG	G	T	28	GGTGAAGGTTGCC	GCAAGGAGCCTGCCGTTCCAGGTCTGGTGGTACTTGTCCCCGTAGCCAAT	50	ATTGGCTACGGGGACAAGTACCACCAGACCTGGAACGGCAGGCTCCTTGCGGCAACCTTCACC	0.62	Transversion
KCNQ2	369766	68.0022	chr20-62071024-62071024_5GsubT-369766-pos-i	+	AGCCTGCCGTTCCAGGTCTG	GGG	NGG	G	T	5	TGCCGTTCCAGGT	CTGGTGGTACTTGTCCCCGTAGCCAATGGTGGTCAGCGTGATCTGTGGGA	50	TCCCACAGATCACGCTGACCACCATTGGCTACGGGGACAAGTACCACCAGACCTGGAACGGCA	0.62	Transversion
KCNQ2	369766	93.4887	chr20-62071024-62071024_16GsubT-369766-neg-i	-	GCTGACCACCATTGGCTACG	GGG	NGG	G	T	16	AGCCAATGGTGGT	GGTTGCCGCAAGGAGCCTGCCGTTCCAGGTCTGGTGGTACTTGTCCCCGT	50	GGTTGCCGCAAGGAGCCTGCCGTTCCAGGTCTGGTGGTACTTGTCCCCGTAGCCAATGGTGGT	0.54	Transversion
KCNQ2	369766	90.3302	chr20-62071024-62071024_17GsubT-369766-neg-i	-	CGCTGACCACCATTGGCTAC	GGG	NGG	G	T	17	GCCAATGGTGGTC	GTTGCCGCAAGGAGCCTGCCGTTCCAGGTCTGGTGGTACTTGTCCCCGTA	50	GTTGCCGCAAGGAGCCTGCCGTTCCAGGTCTGGTGGTACTTGTCCCCGTAGCCAATGGTGGTC	0.62	Transversion
KCNQ2	369766	80.7415	chr20-62071024-62071024_18GsubT-369766-neg-i	-	ACGCTGACCACCATTGGCTA	CGG	NGG	G	T	18	CCAATGGTGGTCA	TTGCCGCAAGGAGCCTGCCGTTCCAGGTCTGGTGGTACTTGTCCCCGTAG	50	TTGCCGCAAGGAGCCTGCCGTTCCAGGTCTGGTGGTACTTGTCCCCGTAGCCAATGGTGGTCA	0.54	Transversion
KCNQ2	219234	82.0874	chr20-62071028-62071028_49AsubC-219234-pos-i	+	GAAGAAGGAGACACCGATGA	GGG	NGG	A	C	49	AAGGAGACACCGA	TGAGGGTGAAGGTTGCCGCAAGGAGCCTGCCGTTCCAGGTCTGGGGGTCC	50	GGACCCCCAGACCTGGAACGGCAGGCTCCTTGCGGCAACCTTCACCCTCATCGGTGTCTCCTT	0.54	Transversion
KCNQ2	219234	68.1952	chr20-62071028-62071028_43AsubC-219234-pos-i	+	GGAGACACCGATGAGGGTGA	AGG	NGG	A	C	43	ACACCGATGAGGG	TGAAGGTTGCCGCAAGGAGCCTGCCGTTCCAGGTCTGGGGGTCCTTGTCC	50	GGACAAGGACCCCCAGACCTGGAACGGCAGGCTCCTTGCGGCAACCTTCACCCTCATCGGTGT	0.62	Transversion
KCNQ2	219234	88.4924	chr20-62071028-62071028_32AsubC-219234-pos-i	+	TGAGGGTGAAGGTTGCCGCA	AGG	NGG	A	C	32	GGTGAAGGTTGCC	GCAAGGAGCCTGCCGTTCCAGGTCTGGGGGTCCTTGTCCCCGTAGCCAAT	50	ATTGGCTACGGGGACAAGGACCCCCAGACCTGGAACGGCAGGCTCCTTGCGGCAACCTTCACC	0.62	Transversion
KCNQ2	219234	68.0022	chr20-62071028-62071028_9AsubC-219234-pos-i	+	AGCCTGCCGTTCCAGGTCTG	GGG	NGG	A	C	9	TGCCGTTCCAGGT	CTGGGGGTCCTTGTCCCCGTAGCCAATGGTGGTCAGCGTGATCTGTGGGA	50	TCCCACAGATCACGCTGACCACCATTGGCTACGGGGACAAGGACCCCCAGACCTGGAACGGCA	0.62	Transversion
KCNQ2	219234	93.4887	chr20-62071028-62071028_12AsubC-219234-neg-i	-	GCTGACCACCATTGGCTACG	GGG	NGG	A	C	12	AGCCAATGGTGGT	GGTTGCCGCAAGGAGCCTGCCGTTCCAGGTCTGGGGGTCCTTGTCCCCGT	50	GGTTGCCGCAAGGAGCCTGCCGTTCCAGGTCTGGGGGTCCTTGTCCCCGTAGCCAATGGTGGT	0.54	Transversion
KCNQ2	219234	90.3302	chr20-62071028-62071028_13AsubC-219234-neg-i	-	CGCTGACCACCATTGGCTAC	GGG	NGG	A	C	13	GCCAATGGTGGTC	GTTGCCGCAAGGAGCCTGCCGTTCCAGGTCTGGGGGTCCTTGTCCCCGTA	50	GTTGCCGCAAGGAGCCTGCCGTTCCAGGTCTGGGGGTCCTTGTCCCCGTAGCCAATGGTGGTC	0.62	Transversion
KCNQ2	219234	80.7415	chr20-62071028-62071028_14AsubC-219234-neg-i	-	ACGCTGACCACCATTGGCTA	CGG	NGG	A	C	14	CCAATGGTGGTCA	TTGCCGCAAGGAGCCTGCCGTTCCAGGTCTGGGGGTCCTTGTCCCCGTAG	50	TTGCCGCAAGGAGCCTGCCGTTCCAGGTCTGGGGGTCCTTGTCCCCGTAGCCAATGGTGGTCA	0.54	Transversion
KCNQ2	219234	80.1118	chr20-62071028-62071028_48AsubC-219234-neg-i	-	CTTCGTGTGACTAGAGCCTG	CGG	NGG	A	C	48	GCTCTAGTCACAC	GTCCTTGTCCCCGTAGCCAATGGTGGTCAGCGTGATCTGTGGGACCGCAG	50	GTCCTTGTCCCCGTAGCCAATGGTGGTCAGCGTGATCTGTGGGACCGCAGGCTCTAGTCACAC	0.54	Transversion
KCNQ2	216949	88.4924	chr20-62071037-62071037_41CsubA-216949-pos-i	+	TGAGGGTGAAGGTTGCCGCA	AGG	NGG	C	A	41	GGTGAAGGTTGCC	GCAAGGAGCCTGCCGTTCCAGGTCTGGGGGTACTTGTCCCAGTAGCCAAT	50	ATTGGCTACTGGGACAAGTACCCCCAGACCTGGAACGGCAGGCTCCTTGCGGCAACCTTCACC	0.62	Transversion
KCNQ2	216949	68.0022	chr20-62071037-62071037_18CsubA-216949-pos-i	+	AGCCTGCCGTTCCAGGTCTG	GGG	NGG	C	A	18	TGCCGTTCCAGGT	CTGGGGGTACTTGTCCCAGTAGCCAATGGTGGTCAGCGTGATCTGTGGGA	50	TCCCACAGATCACGCTGACCACCATTGGCTACTGGGACAAGTACCCCCAGACCTGGAACGGCA	0.62	Transversion
KCNQ2	216949	93.4887	chr20-62071037-62071037_3CsubA-216949-neg-i	-	GCTGACCACCATTGGCTACG	GGG	NGG	C	A	3	AGCCAATGGTGGT	GGTTGCCGCAAGGAGCCTGCCGTTCCAGGTCTGGGGGTACTTGTCCCAGT	50	GGTTGCCGCAAGGAGCCTGCCGTTCCAGGTCTGGGGGTACTTGTCCCAGTAGCCAATGGTGGT	0.54	Transversion
KCNQ2	216949	90.3302	chr20-62071037-62071037_4CsubA-216949-neg-i	-	CGCTGACCACCATTGGCTAC	GGG	NGG	C	A	4	GCCAATGGTGGTC	GTTGCCGCAAGGAGCCTGCCGTTCCAGGTCTGGGGGTACTTGTCCCAGTA	50	GTTGCCGCAAGGAGCCTGCCGTTCCAGGTCTGGGGGTACTTGTCCCAGTAGCCAATGGTGGTC	0.62	Transversion
KCNQ2	216949	80.7415	chr20-62071037-62071037_5CsubA-216949-neg-i	-	ACGCTGACCACCATTGGCTA	CGG	NGG	C	A	5	CCAATGGTGGTCA	TTGCCGCAAGGAGCCTGCCGTTCCAGGTCTGGGGGTACTTGTCCCAGTAG	50	TTGCCGCAAGGAGCCTGCCGTTCCAGGTCTGGGGGTACTTGTCCCAGTAGCCAATGGTGGTCA	0.54	Transversion
KCNQ2	216949	80.1118	chr20-62071037-62071037_39CsubA-216949-neg-i	-	CTTCGTGTGACTAGAGCCTG	CGG	NGG	C	A	39	GCTCTAGTCACAC	GTACTTGTCCCAGTAGCCAATGGTGGTCAGCGTGATCTGTGGGACCGCAG	50	GTACTTGTCCCAGTAGCCAATGGTGGTCAGCGTGATCTGTGGGACCGCAGGCTCTAGTCACAC	0.54	Transversion
KCNQ2	369765	88.4924	chr20-62071043-62071043_47CsubA-369765-pos-i	+	TGAGGGTGAAGGTTGCCGCA	AGG	NGG	C	A	47	GGTGAAGGTTGCC	GCAAGGAGCCTGCCGTTCCAGGTCTGGGGGTACTTGTCCCCGTAGCAAAT	50	ATTTGCTACGGGGACAAGTACCCCCAGACCTGGAACGGCAGGCTCCTTGCGGCAACCTTCACC	0.62	Transversion
KCNQ2	369765	68.0022	chr20-62071043-62071043_24CsubA-369765-pos-i	+	AGCCTGCCGTTCCAGGTCTG	GGG	NGG	C	A	24	TGCCGTTCCAGGT	CTGGGGGTACTTGTCCCCGTAGCAAATGGTGGTCAGCGTGATCTGTGGGA	50	TCCCACAGATCACGCTGACCACCATTTGCTACGGGGACAAGTACCCCCAGACCTGGAACGGCA	0.62	Transversion
KCNQ2	369765	80.1118	chr20-62071043-62071043_33CsubA-369765-neg-i	-	CTTCGTGTGACTAGAGCCTG	CGG	NGG	C	A	33	GCTCTAGTCACAC	GTACTTGTCCCCGTAGCAAATGGTGGTCAGCGTGATCTGTGGGACCGCAG	50	GTACTTGTCCCCGTAGCAAATGGTGGTCAGCGTGATCTGTGGGACCGCAGGCTCTAGTCACAC	0.54	Transversion
KCNQ2	21803	77.7831	chr20-62073763-62073763_7CsubA-21803-pos-i	+	CACAATGACCACAACTCACC	AGG	NGG	C	A	7	ATGACCACAACTC	ACCAGGACCCACCAGAGTGCATCCGCGTAGGTGTCAAAGTGGTCGTTCTC	50	GAGAACGACCACTTTGACACCTACGCGGATGCACTCTGGTGGGTCCTGGTGAGTTGTGGTCAT	0.46	Transversion
KCNQ2	21803	91.896	chr20-62073763-62073763_6CsubA-21803-neg-i	-	TACGCGGATGCACTCTGGTG	GGG	NGG	C	A	6	CAGAGTGCATCCG	ATCAGCAGGGAAAGGGAAAACCACAATGACCACAACTCACCAGGACCCAC	50	ATCAGCAGGGAAAGGGAAAACCACAATGACCACAACTCACCAGGACCCACCAGAGTGCATCCG	0.62	Transversion
KCNQ2	21803	87.5474	chr20-62073763-62073763_7CsubA-21803-neg-i	-	CTACGCGGATGCACTCTGGT	GGG	NGG	C	A	7	AGAGTGCATCCGC	TCAGCAGGGAAAGGGAAAACCACAATGACCACAACTCACCAGGACCCACC	50	TCAGCAGGGAAAGGGAAAACCACAATGACCACAACTCACCAGGACCCACCAGAGTGCATCCGC	0.62	Transversion
KCNQ2	21803	95.4398	chr20-62073763-62073763_22CsubA-21803-neg-i	-	CGACCACTTTGACACCTACG	CGG	NGG	C	A	22	AGGTGTCAAAGTG	AAAACCACAATGACCACAACTCACCAGGACCCACCAGAGTGCATCCGCGT	50	AAAACCACAATGACCACAACTCACCAGGACCCACCAGAGTGCATCCGCGTAGGTGTCAAAGTG	0.46	Transversion
KCNQ2	21803	53.4664	chr20-62073763-62073763_49CsubA-21803-neg-i	-	GGTGTACTTGGCAGAGAAGG	GGG	NGG	C	A	49	TCTCTGCCAAGTA	GACCCACCAGAGTGCATCCGCGTAGGTGTCAAAGTGGTCGTTCTCCCCCT	50	GACCCACCAGAGTGCATCCGCGTAGGTGTCAAAGTGGTCGTTCTCCCCCTTCTCTGCCAAGTA	0.46	Transversion
KCNQ2	375518	77.7831	chr20-62073777-62073777_21AsubT-375518-pos-i	+	CACAATGACCACAACTCACC	AGG	NGG	A	T	21	ATGACCACAACTC	ACCAGGCCCCACCAGAGTGCTTCCGCGTAGGTGTCAAAGTGGTCGTTCTC	50	GAGAACGACCACTTTGACACCTACGCGGAAGCACTCTGGTGGGGCCTGGTGAGTTGTGGTCAT	0.46	Transversion
KCNQ2	375518	95.4398	chr20-62073777-62073777_8AsubT-375518-neg-i	-	CGACCACTTTGACACCTACG	CGG	NGG	A	T	8	AGGTGTCAAAGTG	AAAACCACAATGACCACAACTCACCAGGCCCCACCAGAGTGCTTCCGCGT	50	AAAACCACAATGACCACAACTCACCAGGCCCCACCAGAGTGCTTCCGCGTAGGTGTCAAAGTG	0.46	Transversion
KCNQ2	375518	53.4664	chr20-62073777-62073777_35AsubT-375518-neg-i	-	GGTGTACTTGGCAGAGAAGG	GGG	NGG	A	T	35	TCTCTGCCAAGTA	GCCCCACCAGAGTGCTTCCGCGTAGGTGTCAAAGTGGTCGTTCTCCCCCT	50	GCCCCACCAGAGTGCTTCCGCGTAGGTGTCAAAGTGGTCGTTCTCCCCCTTCTCTGCCAAGTA	0.46	Transversion
KCNQ2	375518	86.5121	chr20-62073777-62073777_47AsubT-375518-neg-i	-	GGCCTCGTTCCTGGTGTACT	TGG	NGG	A	T	47	ACACCAGGAACGA	TGCTTCCGCGTAGGTGTCAAAGTGGTCGTTCTCCCCCTTCTCTGCCAAGT	50	TGCTTCCGCGTAGGTGTCAAAGTGGTCGTTCTCCCCCTTCTCTGCCAAGTACACCAGGAACGA	0.54	Transversion
KCNQ2	369762	77.7831	chr20-62073782-62073782_26CsubG-369762-pos-i	+	CACAATGACCACAACTCACC	AGG	NGG	C	G	26	ATGACCACAACTC	ACCAGGCCCCACCAGAGTGCATCCGGGTAGGTGTCAAAGTGGTCGTTCTC	50	GAGAACGACCACTTTGACACCTACCCGGATGCACTCTGGTGGGGCCTGGTGAGTTGTGGTCAT	0.46	Transversion
KCNQ2	369762	95.4398	chr20-62073782-62073782_3CsubG-369762-neg-i	-	CGACCACTTTGACACCTACG	CGG	NGG	C	G	3	AGGTGTCAAAGTG	AAAACCACAATGACCACAACTCACCAGGCCCCACCAGAGTGCATCCGGGT	50	AAAACCACAATGACCACAACTCACCAGGCCCCACCAGAGTGCATCCGGGTAGGTGTCAAAGTG	0.46	Transversion
KCNQ2	369762	53.4664	chr20-62073782-62073782_30CsubG-369762-neg-i	-	GGTGTACTTGGCAGAGAAGG	GGG	NGG	C	G	30	TCTCTGCCAAGTA	GCCCCACCAGAGTGCATCCGGGTAGGTGTCAAAGTGGTCGTTCTCCCCCT	50	GCCCCACCAGAGTGCATCCGGGTAGGTGTCAAAGTGGTCGTTCTCCCCCTTCTCTGCCAAGTA	0.46	Transversion
KCNQ2	369762	86.5121	chr20-62073782-62073782_42CsubG-369762-neg-i	-	GGCCTCGTTCCTGGTGTACT	TGG	NGG	C	G	42	ACACCAGGAACGA	TGCATCCGGGTAGGTGTCAAAGTGGTCGTTCTCCCCCTTCTCTGCCAAGT	50	TGCATCCGGGTAGGTGTCAAAGTGGTCGTTCTCCCCCTTCTCTGCCAAGTACACCAGGAACGA	0.54	Transversion
KCNQ2	219240	77.7831	chr20-62073800-62073800_44CsubA-219240-pos-i	+	CACAATGACCACAACTCACC	AGG	NGG	C	A	44	ATGACCACAACTC	ACCAGGCCCCACCAGAGTGCATCCGCGTAGGTGTCAAAGTGGTAGTTCTC	50	GAGAACTACCACTTTGACACCTACGCGGATGCACTCTGGTGGGGCCTGGTGAGTTGTGGTCAT	0.46	Transversion
KCNQ2	219240	53.4664	chr20-62073800-62073800_12CsubA-219240-neg-i	-	GGTGTACTTGGCAGAGAAGG	GGG	NGG	C	A	12	TCTCTGCCAAGTA	GCCCCACCAGAGTGCATCCGCGTAGGTGTCAAAGTGGTAGTTCTCCCCCT	50	GCCCCACCAGAGTGCATCCGCGTAGGTGTCAAAGTGGTAGTTCTCCCCCTTCTCTGCCAAGTA	0.46	Transversion
KCNQ2	219240	86.5121	chr20-62073800-62073800_24CsubA-219240-neg-i	-	GGCCTCGTTCCTGGTGTACT	TGG	NGG	C	A	24	ACACCAGGAACGA	TGCATCCGCGTAGGTGTCAAAGTGGTAGTTCTCCCCCTTCTCTGCCAAGT	50	TGCATCCGCGTAGGTGTCAAAGTGGTAGTTCTCCCCCTTCTCTGCCAAGTACACCAGGAACGA	0.54	Transversion
KCNQ2	219240	75.7287	chr20-62073800-62073800_33CsubA-219240-neg-i	-	TCTCATCCTGGCCTCGTTCC	TGG	NGG	C	A	33	ACGAGGCCAGGAT	GTAGGTGTCAAAGTGGTAGTTCTCCCCCTTCTCTGCCAAGTACACCAGGA	50	GTAGGTGTCAAAGTGGTAGTTCTCCCCCTTCTCTGCCAAGTACACCAGGAACGAGGCCAGGAT	0.62	Transversion
KCNQ2	219240	73.6366	chr20-62073800-62073800_45CsubA-219240-neg-i	-	CGGCTTCCTTTGTCTCATCC	TGG	NGG	C	A	45	TGAGACAAAGGAA	GTGGTAGTTCTCCCCCTTCTCTGCCAAGTACACCAGGAACGAGGCCAGGA	50	GTGGTAGTTCTCCCCCTTCTCTGCCAAGTACACCAGGAACGAGGCCAGGATGAGACAAAGGAA	0.38	Transversion
KCNQ2	504313	53.4664	chr20-62073806-62073806_6CsubA-504313-neg-i	-	GGTGTACTTGGCAGAGAAGG	GGG	NGG	C	A	6	TCTCTGCCAAGTA	GCCCCACCAGAGTGCATCCGCGTAGGTGTCAAAGTGGTCGTTCTACCCCT	50	GCCCCACCAGAGTGCATCCGCGTAGGTGTCAAAGTGGTCGTTCTACCCCTTCTCTGCCAAGTA	0.46	Transversion
KCNQ2	504313	86.5121	chr20-62073806-62073806_18CsubA-504313-neg-i	-	GGCCTCGTTCCTGGTGTACT	TGG	NGG	C	A	18	ACACCAGGAACGA	TGCATCCGCGTAGGTGTCAAAGTGGTCGTTCTACCCCTTCTCTGCCAAGT	50	TGCATCCGCGTAGGTGTCAAAGTGGTCGTTCTACCCCTTCTCTGCCAAGTACACCAGGAACGA	0.54	Transversion
KCNQ2	504313	75.7287	chr20-62073806-62073806_27CsubA-504313-neg-i	-	TCTCATCCTGGCCTCGTTCC	TGG	NGG	C	A	27	ACGAGGCCAGGAT	GTAGGTGTCAAAGTGGTCGTTCTACCCCTTCTCTGCCAAGTACACCAGGA	50	GTAGGTGTCAAAGTGGTCGTTCTACCCCTTCTCTGCCAAGTACACCAGGAACGAGGCCAGGAT	0.62	Transversion
KCNQ2	504313	73.6366	chr20-62073806-62073806_39CsubA-504313-neg-i	-	CGGCTTCCTTTGTCTCATCC	TGG	NGG	C	A	39	TGAGACAAAGGAA	GTGGTCGTTCTACCCCTTCTCTGCCAAGTACACCAGGAACGAGGCCAGGA	50	GTGGTCGTTCTACCCCTTCTCTGCCAAGTACACCAGGAACGAGGCCAGGATGAGACAAAGGAA	0.38	Transversion
KCNQ2	21800	82.5418	chr20-62073826-62073826_1AsubC-21800-pos-i	+	CCTTCTCTGCCAAGTACACC	AGG	NGG	A	C	1	CTCTGCCAAGTAC	CCCAGGAACGAGGCCAGGATGAGACAAAGGAAGCCGATGTACCAGGCAGT	50	ACTGCCTGGTACATCGGCTTCCTTTGTCTCATCCTGGCCTCGTTCCTGGGGTACTTGGCAGAG	0.54	Transversion
KCNQ2	21800	75.7287	chr20-62073826-62073826_7AsubC-21800-neg-i	-	TCTCATCCTGGCCTCGTTCC	TGG	NGG	A	C	7	ACGAGGCCAGGAT	GTAGGTGTCAAAGTGGTCGTTCTCCCCCTTCTCTGCCAAGTACCCCAGGA	50	GTAGGTGTCAAAGTGGTCGTTCTCCCCCTTCTCTGCCAAGTACCCCAGGAACGAGGCCAGGAT	0.62	Transversion
KCNQ2	21800	73.6366	chr20-62073826-62073826_19AsubC-21800-neg-i	-	CGGCTTCCTTTGTCTCATCC	TGG	NGG	A	C	19	TGAGACAAAGGAA	GTGGTCGTTCTCCCCCTTCTCTGCCAAGTACCCCAGGAACGAGGCCAGGA	50	GTGGTCGTTCTCCCCCTTCTCTGCCAAGTACCCCAGGAACGAGGCCAGGATGAGACAAAGGAA	0.38	Transversion
KCNQ2	21800	66.2224	chr20-62073826-62073826_47AsubC-21800-neg-i	-	CTCAGGAGCTGGTCACTGCC	TGG	NGG	A	C	47	AGTGACCAGCTCC	TACCCCAGGAACGAGGCCAGGATGAGACAAAGGAAGCCGATGTACCAGGC	50	TACCCCAGGAACGAGGCCAGGATGAGACAAAGGAAGCCGATGTACCAGGCAGTGACCAGCTCC	0.62	Transversion
KCNQ2	7389	82.5418	chr20-62073835-62073835_10GsubC-7389-pos-i	+	CCTTCTCTGCCAAGTACACC	AGG	NGG	G	C	10	CTCTGCCAAGTAC	ACCAGGAACCAGGCCAGGATGAGACAAAGGAAGCCGATGTACCAGGCAGT	50	ACTGCCTGGTACATCGGCTTCCTTTGTCTCATCCTGGCCTGGTTCCTGGTGTACTTGGCAGAG	0.54	Transversion
KCNQ2	7389	85.1904	chr20-62073835-62073835_3GsubC-7389-pos-i	+	TGCCAAGTACACCAGGAACG	AGG	NGG	G	C	3	AAGTACACCAGGA	ACCAGGCCAGGATGAGACAAAGGAAGCCGATGTACCAGGCAGTGACCAGC	50	GCTGGTCACTGCCTGGTACATCGGCTTCCTTTGTCTCATCCTGGCCTGGTTCCTGGTGTACTT	0.46	Transversion
KCNQ2	7389	73.6366	chr20-62073835-62073835_10GsubC-7389-neg-i	-	CGGCTTCCTTTGTCTCATCC	TGG	NGG	G	C	10	TGAGACAAAGGAA	GTGGTCGTTCTCCCCCTTCTCTGCCAAGTACACCAGGAACCAGGCCAGGA	50	GTGGTCGTTCTCCCCCTTCTCTGCCAAGTACACCAGGAACCAGGCCAGGATGAGACAAAGGAA	0.38	Transversion
KCNQ2	7389	66.2224	chr20-62073835-62073835_38GsubC-7389-neg-i	-	CTCAGGAGCTGGTCACTGCC	TGG	NGG	G	C	38	AGTGACCAGCTCC	TACACCAGGAACCAGGCCAGGATGAGACAAAGGAAGCCGATGTACCAGGC	50	TACACCAGGAACCAGGCCAGGATGAGACAAAGGAAGCCGATGTACCAGGCAGTGACCAGCTCC	0.62	Transversion
KCNQ2	21799	82.5418	chr20-62073835-62073835_10GsubT-21799-pos-i	+	CCTTCTCTGCCAAGTACACC	AGG	NGG	G	T	10	CTCTGCCAAGTAC	ACCAGGAACTAGGCCAGGATGAGACAAAGGAAGCCGATGTACCAGGCAGT	50	ACTGCCTGGTACATCGGCTTCCTTTGTCTCATCCTGGCCTAGTTCCTGGTGTACTTGGCAGAG	0.54	Transversion
KCNQ2	21799	85.1904	chr20-62073835-62073835_3GsubT-21799-pos-i	+	TGCCAAGTACACCAGGAACG	AGG	NGG	G	T	3	AAGTACACCAGGA	ACTAGGCCAGGATGAGACAAAGGAAGCCGATGTACCAGGCAGTGACCAGC	50	GCTGGTCACTGCCTGGTACATCGGCTTCCTTTGTCTCATCCTGGCCTAGTTCCTGGTGTACTT	0.46	Transversion
KCNQ2	21799	73.6366	chr20-62073835-62073835_10GsubT-21799-neg-i	-	CGGCTTCCTTTGTCTCATCC	TGG	NGG	G	T	10	TGAGACAAAGGAA	GTGGTCGTTCTCCCCCTTCTCTGCCAAGTACACCAGGAACTAGGCCAGGA	50	GTGGTCGTTCTCCCCCTTCTCTGCCAAGTACACCAGGAACTAGGCCAGGATGAGACAAAGGAA	0.38	Transversion
KCNQ2	21799	66.2224	chr20-62073835-62073835_38GsubT-21799-neg-i	-	CTCAGGAGCTGGTCACTGCC	TGG	NGG	G	T	38	AGTGACCAGCTCC	TACACCAGGAACTAGGCCAGGATGAGACAAAGGAAGCCGATGTACCAGGC	50	TACACCAGGAACTAGGCCAGGATGAGACAAAGGAAGCCGATGTACCAGGCAGTGACCAGCTCC	0.62	Transversion
KCNQ2	369760	82.5418	chr20-62073860-62073860_35CsubG-369760-pos-i	+	CCTTCTCTGCCAAGTACACC	AGG	NGG	C	G	35	CTCTGCCAAGTAC	ACCAGGAACGAGGCCAGGATGAGACAAAGGAAGCGGATGTACCAGGCAGT	50	ACTGCCTGGTACATCCGCTTCCTTTGTCTCATCCTGGCCTCGTTCCTGGTGTACTTGGCAGAG	0.54	Transversion
KCNQ2	369760	85.1904	chr20-62073860-62073860_28CsubG-369760-pos-i	+	TGCCAAGTACACCAGGAACG	AGG	NGG	C	G	28	AAGTACACCAGGA	ACGAGGCCAGGATGAGACAAAGGAAGCGGATGTACCAGGCAGTGACCAGC	50	GCTGGTCACTGCCTGGTACATCCGCTTCCTTTGTCTCATCCTGGCCTCGTTCCTGGTGTACTT	0.46	Transversion
KCNQ2	369760	66.2224	chr20-62073860-62073860_13CsubG-369760-neg-i	-	CTCAGGAGCTGGTCACTGCC	TGG	NGG	C	G	13	AGTGACCAGCTCC	TACACCAGGAACGAGGCCAGGATGAGACAAAGGAAGCGGATGTACCAGGC	50	TACACCAGGAACGAGGCCAGGATGAGACAAAGGAAGCGGATGTACCAGGCAGTGACCAGCTCC	0.62	Transversion
KCNQ2	369760	NA	chr20-62073860-62073860_48CsubG-369760-neg-i	-	GGTGATGGTGGTCATGATGG	TGG	NGG	C	G	48	TCATGACCACCAT	GCGGATGTACCAGGCAGTGACCAGCTCCTGAGAGGCAGACGGCACCACCA	50	GCGGATGTACCAGGCAGTGACCAGCTCCTGAGAGGCAGACGGCACCACCATCATGACCACCAT	0.46	Transversion
KCNQ2	369759	85.1904	chr20-62073875-62073875_43TsubG-369759-pos-i	+	TGCCAAGTACACCAGGAACG	AGG	NGG	T	G	43	AAGTACACCAGGA	ACGAGGCCAGGATGAGACAAAGGAAGCCGATGTACCAGGCAGGGACCAGC	50	GCTGGTCCCTGCCTGGTACATCGGCTTCCTTTGTCTCATCCTGGCCTCGTTCCTGGTGTACTT	0.46	Transversion
KCNQ2	369759	87.3181	chr20-62073875-62073875_10TsubG-369759-pos-i	+	ACAAAGGAAGCCGATGTACC	AGG	NGG	T	G	10	AGGAAGCCGATGT	ACCAGGCAGGGACCAGCTCCTGAGAGGCAGACGGCACCACCATCATGACC	50	GGTCATGATGGTGGTGCCGTCTGCCTCTCAGGAGCTGGTCCCTGCCTGGTACATCGGCTTCCT	0.54	Transversion
KCNQ2	369759	NA	chr20-62073875-62073875_33TsubG-369759-neg-i	-	GGTGATGGTGGTCATGATGG	TGG	NGG	T	G	33	TCATGACCACCAT	GCCGATGTACCAGGCAGGGACCAGCTCCTGAGAGGCAGACGGCACCACCA	50	GCCGATGTACCAGGCAGGGACCAGCTCCTGAGAGGCAGACGGCACCACCATCATGACCACCAT	0.46	Transversion
KCNQ2	369759	NA	chr20-62073875-62073875_36TsubG-369759-neg-i	-	TCTGGTGATGGTGGTCATGA	TGG	NGG	T	G	36	TGACCACCATCAC	GATGTACCAGGCAGGGACCAGCTCCTGAGAGGCAGACGGCACCACCATCA	50	GATGTACCAGGCAGGGACCAGCTCCTGAGAGGCAGACGGCACCACCATCATGACCACCATCAC	0.54	Transversion
KCNQ2	369759	NA	chr20-62073875-62073875_45TsubG-369759-neg-i	-	GGTGATGCTTCTGGTGATGG	TGG	NGG	T	G	45	TCACCAGAAGCAT	GGCAGGGACCAGCTCCTGAGAGGCAGACGGCACCACCATCATGACCACCA	50	GGCAGGGACCAGCTCCTGAGAGGCAGACGGCACCACCATCATGACCACCATCACCAGAAGCAT	0.46	Transversion
KCNQ2	369759	NA	chr20-62073875-62073875_48TsubG-369759-neg-i	-	GATGGTGATGCTTCTGGTGA	TGG	NGG	T	G	48	CCAGAAGCATCAC	AGGGACCAGCTCCTGAGAGGCAGACGGCACCACCATCATGACCACCATCA	50	AGGGACCAGCTCCTGAGAGGCAGACGGCACCACCATCATGACCACCATCACCAGAAGCATCAC	0.54	Transversion
KCNQ2	211234	87.3181	chr20-62073882-62073882_17CsubA-211234-pos-i	+	ACAAAGGAAGCCGATGTACC	AGG	NGG	C	A	17	AGGAAGCCGATGT	ACCAGGCAGTGACCAGATCCTGAGAGGCAGACGGCACCACCATCATGACC	50	GGTCATGATGGTGGTGCCGTCTGCCTCTCAGGATCTGGTCACTGCCTGGTACATCGGCTTCCT	0.54	Transversion
KCNQ2	211234	NA	chr20-62073882-62073882_26CsubA-211234-neg-i	-	GGTGATGGTGGTCATGATGG	TGG	NGG	C	A	26	TCATGACCACCAT	GCCGATGTACCAGGCAGTGACCAGATCCTGAGAGGCAGACGGCACCACCA	50	GCCGATGTACCAGGCAGTGACCAGATCCTGAGAGGCAGACGGCACCACCATCATGACCACCAT	0.46	Transversion
KCNQ2	211234	NA	chr20-62073882-62073882_29CsubA-211234-neg-i	-	TCTGGTGATGGTGGTCATGA	TGG	NGG	C	A	29	TGACCACCATCAC	GATGTACCAGGCAGTGACCAGATCCTGAGAGGCAGACGGCACCACCATCA	50	GATGTACCAGGCAGTGACCAGATCCTGAGAGGCAGACGGCACCACCATCATGACCACCATCAC	0.54	Transversion
KCNQ2	211234	NA	chr20-62073882-62073882_38CsubA-211234-neg-i	-	GGTGATGCTTCTGGTGATGG	TGG	NGG	C	A	38	TCACCAGAAGCAT	GGCAGTGACCAGATCCTGAGAGGCAGACGGCACCACCATCATGACCACCA	50	GGCAGTGACCAGATCCTGAGAGGCAGACGGCACCACCATCATGACCACCATCACCAGAAGCAT	0.46	Transversion
KCNQ2	211234	NA	chr20-62073882-62073882_41CsubA-211234-neg-i	-	GATGGTGATGCTTCTGGTGA	TGG	NGG	C	A	41	CCAGAAGCATCAC	AGTGACCAGATCCTGAGAGGCAGACGGCACCACCATCATGACCACCATCA	50	AGTGACCAGATCCTGAGAGGCAGACGGCACCACCATCATGACCACCATCACCAGAAGCATCAC	0.54	Transversion
KCNQ2	419718	87.3181	chr20-62073884-62073884_19CsubG-419718-pos-i	+	ACAAAGGAAGCCGATGTACC	AGG	NGG	C	G	19	AGGAAGCCGATGT	ACCAGGCAGTGACCAGCTGCTGAGAGGCAGACGGCACCACCATCATGACC	50	GGTCATGATGGTGGTGCCGTCTGCCTCTCAGCAGCTGGTCACTGCCTGGTACATCGGCTTCCT	0.54	Transversion
KCNQ2	419718	NA	chr20-62073884-62073884_24CsubG-419718-neg-i	-	GGTGATGGTGGTCATGATGG	TGG	NGG	C	G	24	TCATGACCACCAT	GCCGATGTACCAGGCAGTGACCAGCTGCTGAGAGGCAGACGGCACCACCA	50	GCCGATGTACCAGGCAGTGACCAGCTGCTGAGAGGCAGACGGCACCACCATCATGACCACCAT	0.46	Transversion
KCNQ2	419718	NA	chr20-62073884-62073884_27CsubG-419718-neg-i	-	TCTGGTGATGGTGGTCATGA	TGG	NGG	C	G	27	TGACCACCATCAC	GATGTACCAGGCAGTGACCAGCTGCTGAGAGGCAGACGGCACCACCATCA	50	GATGTACCAGGCAGTGACCAGCTGCTGAGAGGCAGACGGCACCACCATCATGACCACCATCAC	0.54	Transversion
KCNQ2	419718	NA	chr20-62073884-62073884_36CsubG-419718-neg-i	-	GGTGATGCTTCTGGTGATGG	TGG	NGG	C	G	36	TCACCAGAAGCAT	GGCAGTGACCAGCTGCTGAGAGGCAGACGGCACCACCATCATGACCACCA	50	GGCAGTGACCAGCTGCTGAGAGGCAGACGGCACCACCATCATGACCACCATCACCAGAAGCAT	0.46	Transversion
KCNQ2	419718	NA	chr20-62073884-62073884_39CsubG-419718-neg-i	-	GATGGTGATGCTTCTGGTGA	TGG	NGG	C	G	39	CCAGAAGCATCAC	AGTGACCAGCTGCTGAGAGGCAGACGGCACCACCATCATGACCACCATCA	50	AGTGACCAGCTGCTGAGAGGCAGACGGCACCACCATCATGACCACCATCACCAGAAGCATCAC	0.54	Transversion
KCNQ2	21797	30.7219	chr20-62076018-62076018_17GsubT-21797-neg-i	-	CTGGAAGCTGCTGGGCTCTG	TGG	NGG	G	T	17	AGCCCAGCAGCTT	ACCGCCAGCCTTGGGGCCGTGACTCACCTTGCTTTGGGCATAGACCACAG	50	ACCGCCAGCCTTGGGGCCGTGACTCACCTTGCTTTGGGCATAGACCACAGAGCCCAGCAGCTT	0.62	Transversion
KCNQ2	21797	95.8437	chr20-62076018-62076018_47GsubT-21797-neg-i	-	GATGATCCGCATGGACCGGC	GGG	NGG	G	T	47	GGTCCATGCGGAT	GCTTTGGGCATAGACCACAGAGCCCAGCAGCTTCCAGGTGCCTCCCCGCC	50	GCTTTGGGCATAGACCACAGAGCCCAGCAGCTTCCAGGTGCCTCCCCGCCGGTCCATGCGGAT	0.62	Transversion
KCNQ2	369758	95.8437	chr20-62076052-62076052_13GsubT-369758-neg-i	-	GATGATCCGCATGGACCGGC	GGG	NGG	G	T	13	GGTCCATGCGGAT	GCTGTGGGCATAGACCACAGAGCCCAGCAGCTTCCAGTTGCCTCCCCGCC	50	GCTGTGGGCATAGACCACAGAGCCCAGCAGCTTCCAGTTGCCTCCCCGCCGGTCCATGCGGAT	0.62	Transversion
KCNQ2	369758	97.1963	chr20-62076052-62076052_17GsubT-369758-neg-i	-	TGCGGATGATCCGCATGGAC	CGG	NGG	G	T	17	CATGCGGATCATC	TGGGCATAGACCACAGAGCCCAGCAGCTTCCAGTTGCCTCCCCGCCGGTC	50	TGGGCATAGACCACAGAGCCCAGCAGCTTCCAGTTGCCTCCCCGCCGGTCCATGCGGATCATC	0.54	Transversion
KCNQ2	369758	95.2846	chr20-62076052-62076052_22GsubT-369758-neg-i	-	GATTCTGCGGATGATCCGCA	TGG	NGG	G	T	22	GGATCATCCGCAG	ATAGACCACAGAGCCCAGCAGCTTCCAGTTGCCTCCCCGCCGGTCCATGC	50	ATAGACCACAGAGCCCAGCAGCTTCCAGTTGCCTCCCCGCCGGTCCATGCGGATCATCCGCAG	0.62	Transversion
KCNQ2	205874	97.1963	chr20-62076066-62076066_3GsubT-205874-neg-i	-	TGCGGATGATCCGCATGGAC	CGG	NGG	G	T	3	CATGCGGATCATC	TGGGCATAGACCACAGAGCCCAGCAGCTTCCAGGTGCCTCCCCGCCGTTC	50	TGGGCATAGACCACAGAGCCCAGCAGCTTCCAGGTGCCTCCCCGCCGTTCCATGCGGATCATC	0.54	Transversion
KCNQ2	205874	95.2846	chr20-62076066-62076066_8GsubT-205874-neg-i	-	GATTCTGCGGATGATCCGCA	TGG	NGG	G	T	8	GGATCATCCGCAG	ATAGACCACAGAGCCCAGCAGCTTCCAGGTGCCTCCCCGCCGTTCCATGC	50	ATAGACCACAGAGCCCAGCAGCTTCCAGGTGCCTCCCCGCCGTTCCATGCGGATCATCCGCAG	0.62	Transversion
KCNQ2	280614	95.2846	chr20-62076073-62076073_1CsubG-280614-neg-i	-	GATTCTGCGGATGATCCGCA	TGG	NGG	C	G	1	GGATCATCCGCAG	ATAGACCACAGAGCCCAGCAGCTTCCAGGTGCCTCCCCGCCGGTCCATGG	50	ATAGACCACAGAGCCCAGCAGCTTCCAGGTGCCTCCCCGCCGGTCCATGGGGATCATCCGCAG	0.62	Transversion
KCNQ2	205865	42.2671	chr20-62076124-62076124_25GsubT-205865-pos-i	+	GCAGAATCTGCAGGAAGCGC	AGG	NGG	G	T	25	AATCTGCAGGAAG	CGCAGGCTCCGGAGCGCAGATGTGTCAAAGACGTTGCCCTGGGAGCCGGC	50	GCCGGCTCCCAGGGCAACGTCTTTGACACATCTGCGCTCCGGAGCCTGCGCTTCCTGCAGATT	0.46	Transversion
KCNQ2	369751	42.2671	chr20-62076136-62076136_37CsubA-369751-pos-i	+	GCAGAATCTGCAGGAAGCGC	AGG	NGG	C	A	37	AATCTGCAGGAAG	CGCAGGCTCCGGAGCGCAGATGTGGCAAAGACGTTGACCTGGGAGCCGGC	50	GCCGGCTCCCAGGTCAACGTCTTTGCCACATCTGCGCTCCGGAGCCTGCGCTTCCTGCAGATT	0.46	Transversion
KCNQ2	369751	91.4703	chr20-62076136-62076136_1CsubA-369751-pos-i	+	ATGTGGCAAAGACGTTGCCC	TGG	NGG	C	A	1	GGCAAAGACGTTG	ACCTGGGAGCCGGCGGCCAGCACCGCAATGGAGGCGATGAGCACCATGAT	50	ATCATGGTGCTCATCGCCTCCATTGCGGTGCTGGCCGCCGGCTCCCAGGTCAACGTCTTTGCC	0.54	Transversion
KCNQ2	369751	94.5637	chr20-62076136-62076136_49CsubA-369751-neg-i	-	CGCCCGCTTTGTAGACATCA	TGG	NGG	C	A	49	TGTCTACAAAGCG	GACCTGGGAGCCGGCGGCCAGCACCGCAATGGAGGCGATGAGCACCATGA	50	GACCTGGGAGCCGGCGGCCAGCACCGCAATGGAGGCGATGAGCACCATGATGTCTACAAAGCG	0.46	Transversion
KCNQ2	369748	91.4703	chr20-62076179-62076179_44CsubG-369748-pos-i	+	ATGTGGCAAAGACGTTGCCC	TGG	NGG	C	G	44	GGCAAAGACGTTG	CCCTGGGAGCCGGCGGCCAGCACCGCAATGGAGGCGATGAGCAGCATGAT	50	ATCATGCTGCTCATCGCCTCCATTGCGGTGCTGGCCGCCGGCTCCCAGGGCAACGTCTTTGCC	0.54	Transversion
KCNQ2	369748	94.5637	chr20-62076179-62076179_6CsubG-369748-neg-i	-	CGCCCGCTTTGTAGACATCA	TGG	NGG	C	G	6	TGTCTACAAAGCG	GCCCTGGGAGCCGGCGGCCAGCACCGCAATGGAGGCGATGAGCAGCATGA	50	GCCCTGGGAGCCGGCGGCCAGCACCGCAATGGAGGCGATGAGCAGCATGATGTCTACAAAGCG	0.46	Transversion
KCNQ2	369743	71.7235	chr20-62076645-62076645_45AsubC-369743-pos-i	+	GCCTCACCAATCACACAGAA	CGG	NGG	A	C	45	CACCAATCACACA	GAACGGTTTCCGGGCAAACTTGAGCCGCCCCCTCCAGCCACGGTCCCGGC	50	GCCGGGACCGTGGCTGGAGGGGGCGGCTCAAGTTTGCCCGGAAACCGTTCTGTGTGATTGGTG	0.46	Transversion
KCNQ2	369743	88.8536	chr20-62076645-62076645_38AsubC-369743-pos-i	+	CAATCACACAGAACGGTTTC	CGG	NGG	A	C	38	CACACAGAACGGT	TTCCGGGCAAACTTGAGCCGCCCCCTCCAGCCACGGTCCCGGCAGCAGCA	50	TGCTGCTGCCGGGACCGTGGCTGGAGGGGGCGGCTCAAGTTTGCCCGGAAACCGTTCTGTGTG	0.54	Transversion
KCNQ2	369743	98.1897	chr20-62076645-62076645_27AsubC-369743-neg-i	-	GGAGTACTTCGTGCGGATCT	GGG	NGG	A	C	27	TCCGCACGAAGTA	GAGCCGCCCCCTCCAGCCACGGTCCCGGCAGCAGCAGCCTGCGGCCCAGA	50	GAGCCGCCCCCTCCAGCCACGGTCCCGGCAGCAGCAGCCTGCGGCCCAGATCCGCACGAAGTA	0.54	Transversion
KCNQ2	369743	98.108	chr20-62076645-62076645_28AsubC-369743-neg-i	-	TGGAGTACTTCGTGCGGATC	TGG	NGG	A	C	28	CCGCACGAAGTAC	AGCCGCCCCCTCCAGCCACGGTCCCGGCAGCAGCAGCCTGCGGCCCAGAT	50	AGCCGCCCCCTCCAGCCACGGTCCCGGCAGCAGCAGCCTGCGGCCCAGATCCGCACGAAGTAC	0.62	Transversion
KCNQ2	369743	93.0449	chr20-62076645-62076645_48AsubC-369743-neg-i	-	GACTATCGTGGTGTTTGGCG	TGG	NGG	A	C	48	CAAACACCACGAT	GTCCCGGCAGCAGCAGCCTGCGGCCCAGATCCGCACGAAGTACTCCACGC	50	GTCCCGGCAGCAGCAGCCTGCGGCCCAGATCCGCACGAAGTACTCCACGCCAAACACCACGAT	0.46	Transversion
KCNQ2	21788	35.9205	chr20-62078099-62078099_39CsubA-21788-pos-i	+	GGCAGCTCCAGCTCCTTCCT	GGG	NGG	C	A	39	GCTCCAGCTCCTT	CCTGGGCACTTCCAGCCCCCGCCCTCCCTCGGGGCTCAACAGGATGTAGA	50	TCTACATCCTGTTGAGCCCCGAGGGAGGGCGGGGGCTGGAAGTGCCCAGGAAGGAGCTGGAGC	0.62	Transversion
KCNQ2	21788	72.7717	chr20-62078099-62078099_21CsubA-21788-neg-i	-	GTATGAGAAGAGCTCGGAGG	GGG	NGG	C	A	21	CCGAGCTCTTCTC	TTCCAGCCCCCGCCCTCCCTCGGGGCTCAACAGGATGTAGAGGGCCCCCT	50	TTCCAGCCCCCGCCCTCCCTCGGGGCTCAACAGGATGTAGAGGGCCCCCTCCGAGCTCTTCTC	0.62	Transversion
KCNQ2	21788	74.1863	chr20-62078099-62078099_22CsubA-21788-neg-i	-	AGTATGAGAAGAGCTCGGAG	GGG	NGG	C	A	22	CGAGCTCTTCTCA	TCCAGCCCCCGCCCTCCCTCGGGGCTCAACAGGATGTAGAGGGCCCCCTC	50	TCCAGCCCCCGCCCTCCCTCGGGGCTCAACAGGATGTAGAGGGCCCCCTCCGAGCTCTTCTCA	0.54	Transversion
KCNQ2	205860	87.2423	chr20-62103523-62103523_39GsubC-205860-neg-i	-	TCCTCTACAACGTGCTGGAG	CGG	NGG	G	C	39	CAGCACGTTGTAG	GCCACTCACACCTAGGCGTGGTAGATGAACGCCCAGCCGCGCGGCCGCTC	50	GCCACTCACACCTAGGCGTGGTAGATGAACGCCCAGCCGCGCGGCCGCTCCAGCACGTTGTAG	0.54	Transversion
KCNQ2	205860	91.006	chr20-62103523-62103523_44GsubC-205860-neg-i	-	GAATTTCCTCTACAACGTGC	TGG	NGG	G	C	44	CGTTGTAGAGGAA	TCACACCTAGGCGTGGTAGATGAACGCCCAGCCGCGCGGCCGCTCCAGCA	50	TCACACCTAGGCGTGGTAGATGAACGCCCAGCCGCGCGGCCGCTCCAGCACGTTGTAGAGGAA	0.46	Transversion
KCNQ2	205859	96.4754	chr20-62103595-62103595_24GsubC-205859-pos-i	+	GCCGCTCCAGCACGTTGTAG	AGG	NGG	G	C	24	CTCCAGCACGTTG	TAGAGGAAATTCTGCAGCTTGCGCTAGAAGGCGTTGCGCTTGGGGGGCTT	50	AAGCCCCCCAAGCGCAACGCCTTCTAGCGCAAGCTGCAGAATTTCCTCTACAACGTGCTGGAG	0.62	Transversion
KCNQ2	205859	62.1217	chr20-62103595-62103595_6GsubC-205859-pos-i	+	AGAGGAAATTCTGCAGCTTG	CGG	NGG	G	C	6	GAAATTCTGCAGC	TTGCGCTAGAAGGCGTTGCGCTTGGGGGGCTTCCCGGCGCCCGCGCCGCC	50	GGCGGCGCGGGCGCCGGGAAGCCCCCCAAGCGCAACGCCTTCTAGCGCAAGCTGCAGAATTTC	0.46	Transversion
KCNQ2	205859	95.1363	chr20-62103595-62103595_49GsubC-205859-neg-i	-	ATCCTCAGCAAACCTCGCGC	GGG	NGG	G	C	49	CGAGGTTTGCTGA	GCTAGAAGGCGTTGCGCTTGGGGGGCTTCCCGGCGCCCGCGCCGCCCGCG	50	GCTAGAAGGCGTTGCGCTTGGGGGGCTTCCCGGCGCCCGCGCCGCCCGCGCGAGGTTTGCTGA	0.54	Transversion
RTEL1	540926	96.6689	chr20-62294239-62294239_42GsubT-540926-pos-i	+	GATCCACTTGTGCCGTAAGA	AGG	NGG	G	T	42	CACTTGTGCCGTA	AGAAGGTGGCAAGTCGCTCCTGTCATTTCTACAACAACGTATAAGGTACA	50	TGTACCTTATACGTTGTTGTAGAAATGACAGGAGCGACTTGCCACCTTCTTACGGCACAAGTG	0.54	Transversion
RTEL1	540926	85.5112	chr20-62294239-62294239_39GsubT-540926-pos-i	+	CCACTTGTGCCGTAAGAAGG	TGG	NGG	G	T	39	TTGTGCCGTAAGA	AGGTGGCAAGTCGCTCCTGTCATTTCTACAACAACGTATAAGGTACAAGC	50	GCTTGTACCTTATACGTTGTTGTAGAAATGACAGGAGCGACTTGCCACCTTCTTACGGCACAA	0.46	Transversion
RTEL1	540926	90.1411	chr20-62294239-62294239_2GsubT-540926-pos-i	+	CATTTCTACAACAACGTAGA	AGG	NGG	G	T	2	TCTACAACAACGT	ATAAGGTACAAGCAGCTGGGTGGGACCAGGGTCGGGTTGGAGTGTGTGCA	50	TGCACACACTCCAACCCGACCCTGGTCCCACCCAGCTGCTTGTACCTTATACGTTGTTGTAGA	0.38	Transversion
RTEL1	540926	79.1183	chr20-62294239-62294239_30GsubT-540926-neg-i	-	CACACACTCCAACCCGACCC	TGG	NGG	G	T	30	TCGGGTTGGAGTG	GTCATTTCTACAACAACGTATAAGGTACAAGCAGCTGGGTGGGACCAGGG	50	GTCATTTCTACAACAACGTATAAGGTACAAGCAGCTGGGTGGGACCAGGGTCGGGTTGGAGTG	0.62	Transversion
RTEL1	42019	81.9566	chr20-62319118-62319118_43GsubT-42019-pos-i	+	CGCTCCCTCATCCTTACCAG	CGG	NGG	G	T	43	CCCTCATCCTTAC	CAGCGGCACGCTGGCCCCGGTGTCCTCCTTTGCTCTGGAGATTCAGATGT	50	ACATCTGAATCTCCAGAGCAAAGGAGGACACCGGGGCCAGCGTGCCGCTGGTAAGGATGAGGG	0.54	Transversion
RTEL1	42019	94.072	chr20-62319118-62319118_35GsubT-42019-pos-i	+	CATCCTTACCAGCGGCACGC	TGG	NGG	G	T	35	CTTACCAGCGGCA	CGCTGGCCCCGGTGTCCTCCTTTGCTCTGGAGATTCAGATGTACGGGCCA	50	TGGCCCGTACATCTGAATCTCCAGAGCAAAGGAGGACACCGGGGCCAGCGTGCCGCTGGTAAG	0.62	Transversion
RTEL1	217519	88.6077	chr20-62319354-62319354_16GsubC-217519-pos-i	+	TCATCGACAAGCACCAGATC	TGG	NGG	G	C	16	CGACAAGCACCAG	ATCTGGGTGGGGGTCCTCCCCAGAGGCCCCGATGGAGCCCAGTTGAGCTC	50	GAGCTCAACTGGGCTCCATCGGGGCCTCTGGGGAGGACCCCCACCCAGATCTGGTGCTTGTCG	0.62	Transversion
RTEL1	217519	83.6309	chr20-62319354-62319354_15GsubC-217519-pos-i	+	CATCGACAAGCACCAGATCT	GGG	NGG	G	C	15	GACAAGCACCAGA	TCTGGGTGGGGGTCCTCCCCAGAGGCCCCGATGGAGCCCAGTTGAGCTCC	50	GGAGCTCAACTGGGCTCCATCGGGGCCTCTGGGGAGGACCCCCACCCAGATCTGGTGCTTGTC	0.54	Transversion
RTEL1	217519	75.3364	chr20-62319354-62319354_11GsubC-217519-pos-i	+	GACAAGCACCAGATCTGGGT	GGG	NGG	G	C	11	AGCACCAGATCTG	GGTGGGGGTCCTCCCCAGAGGCCCCGATGGAGCCCAGTTGAGCTCCGCGT	50	ACGCGGAGCTCAACTGGGCTCCATCGGGGCCTCTGGGGAGGACCCCCACCCAGATCTGGTGCT	0.54	Transversion
RTEL1	217519	68.8691	chr20-62319354-62319354_10GsubC-217519-pos-i	+	ACAAGCACCAGATCTGGGTG	GGG	NGG	G	C	10	GCACCAGATCTGG	GTGGGGGTCCTCCCCAGAGGCCCCGATGGAGCCCAGTTGAGCTCCGCGTT	50	AACGCGGAGCTCAACTGGGCTCCATCGGGGCCTCTGGGGAGGACCCCCACCCAGATCTGGTGC	0.62	Transversion
RTEL1	217519	64.9352	chr20-62319354-62319354_9GsubC-217519-pos-i	+	CAAGCACCAGATCTGGGTGG	GGG	NGG	G	C	9	CACCAGATCTGGG	TGGGGGTCCTCCCCAGAGGCCCCGATGGAGCCCAGTTGAGCTCCGCGTTT	50	AAACGCGGAGCTCAACTGGGCTCCATCGGGGCCTCTGGGGAGGACCCCCACCCAGATCTGGTG	0.62	Transversion
RTEL1	217519	62.8609	chr20-62319354-62319354_17GsubC-217519-neg-i	-	AGCTCAACTGGGCTCCATCG	GGG	NGG	G	C	17	TGGAGCCCAGTTG	ATCATCGACAAGCACCAGATCTGGGTGGGGGTCCTCCCCAGAGGCCCCGA	50	ATCATCGACAAGCACCAGATCTGGGTGGGGGTCCTCCCCAGAGGCCCCGATGGAGCCCAGTTG	0.62	Transversion
RTEL1	217519	67.5837	chr20-62319354-62319354_18GsubC-217519-neg-i	-	GAGCTCAACTGGGCTCCATC	GGG	NGG	G	C	18	GGAGCCCAGTTGA	TCATCGACAAGCACCAGATCTGGGTGGGGGTCCTCCCCAGAGGCCCCGAT	50	TCATCGACAAGCACCAGATCTGGGTGGGGGTCCTCCCCAGAGGCCCCGATGGAGCCCAGTTGA	0.62	Transversion
RTEL1	217519	91.1028	chr20-62319354-62319354_28GsubC-217519-neg-i	-	GTCAAACGCGGAGCTCAACT	GGG	NGG	G	C	28	TGAGCTCCGCGTT	GCACCAGATCTGGGTGGGGGTCCTCCCCAGAGGCCCCGATGGAGCCCAGT	50	GCACCAGATCTGGGTGGGGGTCCTCCCCAGAGGCCCCGATGGAGCCCAGTTGAGCTCCGCGTT	0.62	Transversion
RTEL1	217519	88.9205	chr20-62319354-62319354_40GsubC-217519-neg-i	-	CCCTCACCGTCTGTCAAACG	CGG	NGG	G	C	40	TTGACAGACGGTG	GGTGGGGGTCCTCCCCAGAGGCCCCGATGGAGCCCAGTTGAGCTCCGCGT	50	GGTGGGGGTCCTCCCCAGAGGCCCCGATGGAGCCCAGTTGAGCTCCGCGTTTGACAGACGGTG	0.54	Transversion
RTEL1	217520	66.4424	chr20-62319514-62319514_35TsubG-217520-pos-i	+	GTCCTGAGCAGTGGCCTCTC	CGG	NGG	T	G	35	TGAGCAGTGGCCT	CTCCGGCTCTAGGTTTTCCGAGGAGTGCTTATCCGCCCTGGGGAAGGCTC	50	GAGCCTTCCCCAGGGCGGATAAGCACTCCTCGGAAAACCTAGAGCCGGAGAGGCCACTGCTCA	0.62	Transversion
RTEL1	217520	52.8477	chr20-62319514-62319514_32TsubG-217520-neg-i	-	GGGCACAGCTGGGGCATTCA	GGG	NGG	T	G	32	ATGCCCCAGCTGT	TCCGAGGAGTGCTTATCCGCCCTGGGGAAGGCTCTGGGTGAGTGCCCTGA	50	TCCGAGGAGTGCTTATCCGCCCTGGGGAAGGCTCTGGGTGAGTGCCCTGAATGCCCCAGCTGT	0.62	Transversion
RTEL1	217520	50.8969	chr20-62319514-62319514_41TsubG-217520-neg-i	-	ATCCAGGATGGGCACAGCTG	GGG	NGG	T	G	41	CTGTGCCCATCCT	TGCTTATCCGCCCTGGGGAAGGCTCTGGGTGAGTGCCCTGAATGCCCCAG	50	TGCTTATCCGCCCTGGGGAAGGCTCTGGGTGAGTGCCCTGAATGCCCCAGCTGTGCCCATCCT	0.62	Transversion
RTEL1	217520	53.9125	chr20-62319514-62319514_42TsubG-217520-neg-i	-	GATCCAGGATGGGCACAGCT	GGG	NGG	T	G	42	TGTGCCCATCCTG	GCTTATCCGCCCTGGGGAAGGCTCTGGGTGAGTGCCCTGAATGCCCCAGC	50	GCTTATCCGCCCTGGGGAAGGCTCTGGGTGAGTGCCCTGAATGCCCCAGCTGTGCCCATCCTG	0.62	Transversion
RTEL1	65416	77.8954	chr20-62319931-62319931_32GsubT-65416-pos-i	+	CCGCGACTTGGCCAGGAAGA	TGG	NGG	G	T	32	GACTTGGCCAGGA	AGATGGAGGCGCTGAAGCCGCTGTTTGTGGATCCCAGGAGCAAAGGCAGC	50	GCTGCCTTTGCTCCTGGGATCCACAAACAGCGGCTTCAGCGCCTCCATCTTCCTGGCCAAGTC	0.62	Transversion
RTEL1	65416	62.1451	chr20-62319931-62319931_29GsubT-65416-pos-i	+	CGACTTGGCCAGGAAGATGG	AGG	NGG	G	T	29	TTGGCCAGGAAGA	TGGAGGCGCTGAAGCCGCTGTTTGTGGATCCCAGGAGCAAAGGCAGCTTC	50	GAAGCTGCCTTTGCTCCTGGGATCCACAAACAGCGGCTTCAGCGCCTCCATCTTCCTGGCCAA	0.54	Transversion
RTEL1	65416	57.2985	chr20-62319931-62319931_7GsubT-65416-neg-i	-	GAGAAGCTGCCTTTGCTCCT	GGG	NGG	G	T	7	AGCAAAGGCAGCT	ACTTGGCCAGGAAGATGGAGGCGCTGAAGCCGCTGTTTGTGGATCCCAGG	50	ACTTGGCCAGGAAGATGGAGGCGCTGAAGCCGCTGTTTGTGGATCCCAGGAGCAAAGGCAGCT	0.54	Transversion
RTEL1	65413	69.1515	chr20-62321174-62321174_23CsubG-65413-pos-i	+	GGCGTCCAGGGCTGTGAACC	AGG	NGG	C	G	23	TCCAGGGCTGTGA	ACCAGGCCATCGGGCGAGTGATGCGGCACCGCCAGGACTACGGAGCTGTC	50	GACAGCTCCGTAGTCCTGGCGGTGCCGCATCACTCGCCCGATGGCCTGGTTCACAGCCCTGGA	0.62	Transversion
RTEL1	65413	55.9409	chr20-62321174-62321174_16CsubG-65413-pos-i	+	AGGGCTGTGAACCAGGCCAT	CGG	NGG	C	G	16	CTGTGAACCAGGC	CATCGGGCGAGTGATGCGGCACCGCCAGGACTACGGAGCTGTCTTCCTCT	50	AGAGGAAGACAGCTCCGTAGTCCTGGCGGTGCCGCATCACTCGCCCGATGGCCTGGTTCACAG	0.62	Transversion
RTEL1	65413	78.568	chr20-62321174-62321174_12CsubG-65413-neg-i	-	AGACAGCTCCGTAGTCCTGG	CGG	NGG	C	G	12	GGACTACGGAGCT	GCGTCCAGGGCTGTGAACCAGGCCATCGGGCGAGTGATGCGGCACCGCCA	50	GCGTCCAGGGCTGTGAACCAGGCCATCGGGCGAGTGATGCGGCACCGCCAGGACTACGGAGCT	0.62	Transversion
RTEL1	65413	91.6435	chr20-62321174-62321174_15CsubG-65413-neg-i	-	GGAAGACAGCTCCGTAGTCC	TGG	NGG	C	G	15	CTACGGAGCTGTC	TCCAGGGCTGTGAACCAGGCCATCGGGCGAGTGATGCGGCACCGCCAGGA	50	TCCAGGGCTGTGAACCAGGCCATCGGGCGAGTGATGCGGCACCGCCAGGACTACGGAGCTGTC	0.62	Transversion
RTEL1	65413	37.3102	chr20-62321174-62321174_36CsubG-65413-neg-i	-	GCACGCACCTGTGGTCACAG	AGG	NGG	C	G	36	TGACCACAGGTGC	ATCGGGCGAGTGATGCGGCACCGCCAGGACTACGGAGCTGTCTTCCTCTG	50	ATCGGGCGAGTGATGCGGCACCGCCAGGACTACGGAGCTGTCTTCCTCTGTGACCACAGGTGC	0.62	Transversion
RTEL1	217284	74.5093	chr20-62321795-62321795_43GsubC-217284-pos-i	+	CACCAGGAAAGCTAAGAGTC	TGG	NGG	G	C	43	AGGAAAGCTAAGA	GTCTGGACCTGCATGTCCCCAGCCTGAAGCAGAGGTCCTCAGCTGCGGAC	50	GTCCGCAGCTGAGGACCTCTGCTTCAGGCTGGGGACATGCAGGTCCAGACTCTTAGCTTTCCT	0.38	Transversion
RTEL1	217284	59.4619	chr20-62321795-62321795_6GsubC-217284-pos-i	+	AGCCTGAAGCAGAGGTCCTC	AGG	NGG	G	C	6	TGAAGCAGAGGTC	CTCAGCTGCGGACGGGCAGCGCTGGGTGGGCGGTGTGGGGGTGGCGGAGC	50	GCTCCGCCACCCCCACACCGCCCACCCAGCGCTGCCCGTCCGCAGCTGAGGACCTCTGCTTCA	0.54	Transversion
RTEL1	190475	94.0197	chr20-62326446-62326446_33AsubC-190475-pos-i	+	GTCTGATTGAAGCTCCCCGC	AGG	NGG	A	C	33	GATTGAAGCTCCC	CGCAGGGTTCAGCATGTTTGTGCGTCCACACCCCAAGCAGCGCTTCTCAC	50	GTGAGAAGCGCTGCTTGGGGTGTGGACGCACAAACATGCTGAACCCTGCGGGGAGCTTCAATC	0.54	Transversion
RTEL1	190475	90.9957	chr20-62326446-62326446_32AsubC-190475-pos-i	+	TCTGATTGAAGCTCCCCGCA	GGG	NGG	A	C	32	ATTGAAGCTCCCC	GCAGGGTTCAGCATGTTTGTGCGTCCACACCCCAAGCAGCGCTTCTCACA	50	TGTGAGAAGCGCTGCTTGGGGTGTGGACGCACAAACATGCTGAACCCTGCGGGGAGCTTCAAT	0.54	Transversion
RTEL1	190475	74.145	chr20-62326446-62326446_4AsubC-190475-neg-i	-	TCTGTGAGAAGCGCTGCTTG	TGG	NGG	A	C	4	GCAGCGCTTCTCA	TGATTGAAGCTCCCCGCAGGGTTCAGCATGTTTGTGCGTCCACACCCCAA	50	TGATTGAAGCTCCCCGCAGGGTTCAGCATGTTTGTGCGTCCACACCCCAAGCAGCGCTTCTCA	0.62	Transversion
DNAJC5	30894	51.4431	chr20-62562226-62562226_28TsubG-30894-pos-i	+	CACCACCTTCTTCTCCCCCC	AGG	NGG	T	G	28	ACCTTCTTCTCCC	CCCAGGCCCTGTTTGTCTTCTGCGGCCGCCTCACGTGCTGCTACTGCTGC	50	GCAGCAGTAGCAGCACGTGAGGCGGCCGCAGAAGACAAACAGGGCCTGGGGGGAGAAGAAGGT	0.54	Transversion
DNAJC5	30894	61.2752	chr20-62562226-62562226_9TsubG-30894-pos-i	+	CAGGCCCTGTTTGTCTTCTG	CGG	NGG	T	G	9	CCCTGTTTGTCTT	CTGCGGCCGCCTCACGTGCTGCTACTGCTGCTGCTGTCTGTGCTGCTGCT	50	AGCAGCAGCACAGACAGCAGCAGCAGTAGCAGCACGTGAGGCGGCCGCAGAAGACAAACAGGG	0.46	Transversion
DNAJC5	30894	78.6965	chr20-62562226-62562226_4TsubG-30894-neg-i	-	AGCAGTAGCAGCACGTGAGG	AGG	NGG	T	G	4	CACGTGCTGCTAC	AACACCACCTTCTTCTCCCCCCAGGCCCTGTTTGTCTTCTGCGGCCGCCT	50	AACACCACCTTCTTCTCCCCCCAGGCCCTGTTTGTCTTCTGCGGCCGCCTCACGTGCTGCTAC	0.62	Transversion
DNAJC5	30894	50.789	chr20-62562226-62562226_7TsubG-30894-neg-i	-	AGCAGCAGTAGCAGCACGTG	AGG	NGG	T	G	7	GTGCTGCTACTGC	ACCACCTTCTTCTCCCCCCAGGCCCTGTTTGTCTTCTGCGGCCGCCTCAC	50	ACCACCTTCTTCTCCCCCCAGGCCCTGTTTGTCTTCTGCGGCCGCCTCACGTGCTGCTACTGC	0.62	Transversion
TCEA2	8002	94.135	chr20-62679954-62679954_38GsubT-8002-pos-i	+	GGGGTCCCGCGACAACTCGG	TGG	NGG	G	T	38	TCCCGCGACAACT	CGGTGGGCGCGTAGGGCGCGCGGAAGGGCCGCAGCGCTCAGTCCTCGGGC	50	GCCCGAGGACTGAGCGCTGCGGCCCTTCCGCGCGCCCTACGCGCCCACCGAGTTGTCGCGGGA	0.62	Transversion
TCEA2	433539	94.135	chr20-62679962-62679962_46CsubA-433539-pos-i	+	GGGGTCCCGCGACAACTCGG	TGG	NGG	C	A	46	TCCCGCGACAACT	CGGTGGGCGCGTAGGGCGCGCGGAAGGGCCGCAGCGCGCAGTCCTAGGGC	50	GCCCTAGGACTGCGCGCTGCGGCCCTTCCGCGCGCCCTACGCGCCCACCGAGTTGTCGCGGGA	0.62	Transversion
TCEA2	8000	47.1442	chr20-62680560-62680560_10CsubG-8000-neg-i	-	GGGCAAAGGACGAGCGCAAG	CGG	NGG	C	G	10	GCGCTCGTCCTTT	TTGCTGAGCACCGCGTTGTGCAGGTCCGGGTTCTGCTGAGGCAGCCGCTT	50	TTGCTGAGCACCGCGTTGTGCAGGTCCGGGTTCTGCTGAGGCAGCCGCTTGCGCTCGTCCTTT	0.62	Transversion
TCEA2	8000	55.6916	chr20-62680560-62680560_24CsubG-8000-neg-i	-	CGCCTTCATGGTGTGGGCAA	AGG	NGG	C	G	24	CCCACACCATGAA	GTTGTGCAGGTCCGGGTTCTGCTGAGGCAGCCGCTTGCGCTCGTCCTTTG	50	GTTGTGCAGGTCCGGGTTCTGCTGAGGCAGCCGCTTGCGCTCGTCCTTTGCCCACACCATGAA	0.54	Transversion
TCEA2	8000	25.7702	chr20-62680560-62680560_31CsubG-8000-neg-i	-	CCATGAACGCCTTCATGGTG	TGG	NGG	C	G	31	CATGAAGGCGTTC	AGGTCCGGGTTCTGCTGAGGCAGCCGCTTGCGCTCGTCCTTTGCCCACAC	50	AGGTCCGGGTTCTGCTGAGGCAGCCGCTTGCGCTCGTCCTTTGCCCACACCATGAAGGCGTTC	0.54	Transversion
TCEA2	8001	25.7702	chr20-62680587-62680587_4AsubT-8001-neg-i	-	CCATGAACGCCTTCATGGTG	TGG	NGG	A	T	4	CATGAAGGCGTTC	AGGTCCGGGTTCTGCTGAGCCAGCCGCTTGCGCTCGTCCTTTGCCCTCAC	50	AGGTCCGGGTTCTGCTGAGCCAGCCGCTTGCGCTCGTCCTTTGCCCTCACCATGAAGGCGTTC	0.54	Transversion
TMPRSS15	4164	78.2478	chr21-19685292-19685292_44GsubC-4164-neg-i	-	GGTTCAGAATCCAGAGCATA	TGG	NGG	G	C	44	GCTCTGGATTCTG	TCATTTCAAATCTGGGTGGTCCAGTTCTCAGCACAAGCTGTATGCCATAT	50	TCATTTCAAATCTGGGTGGTCCAGTTCTCAGCACAAGCTGTATGCCATATGCTCTGGATTCTG	0.54	Transversion
APP	18090	79.7006	chr21-27264095-27264095_45AsubC-18090-pos-i	+	CTCCACCACACCATGATGAA	TGG	NGG	A	C	45	ACCACACCATGAT	GAATGGATGTGTACTGTTTCTTCTTCAGCATCACCAAGGTGATGCCGATC	50	GATCGGCATCACCTTGGTGATGCTGAAGAAGAAACAGTACACATCCATTCATCATGGTGTGGT	0.46	Transversion
APP	18090	34.847	chr21-27264095-27264095_12AsubC-18090-pos-i	+	TTTCTTCTTCAGCATCACCA	AGG	NGG	A	C	12	TTCTTCAGCATCA	CCAAGGTGATGCCGATCACTGTCGCTATGACAACACCGCCCACCATGAGT	50	ACTCATGGTGGGCGGTGTTGTCATAGCGACAGTGATCGGCATCACCTTGGTGATGCTGAAGAA	0.38	Transversion
APP	18090	75.0524	chr21-27264095-27264095_30AsubC-18090-neg-i	-	ATCATTGGACTCATGGTGGG	CGG	NGG	A	C	30	ACCATGAGTCCAA	TCAGCATCACCAAGGTGATGCCGATCACTGTCGCTATGACAACACCGCCC	50	TCAGCATCACCAAGGTGATGCCGATCACTGTCGCTATGACAACACCGCCCACCATGAGTCCAA	0.46	Transversion
APP	18090	86.4193	chr21-27264095-27264095_33AsubC-18090-neg-i	-	GCAATCATTGGACTCATGGT	GGG	NGG	A	C	33	ATGAGTCCAATGA	GCATCACCAAGGTGATGCCGATCACTGTCGCTATGACAACACCGCCCACC	50	GCATCACCAAGGTGATGCCGATCACTGTCGCTATGACAACACCGCCCACCATGAGTCCAATGA	0.38	Transversion
APP	18090	73.5434	chr21-27264095-27264095_45AsubC-18090-neg-i	-	TCAAACAAAGGTGCAATCAT	TGG	NGG	A	C	45	ATTGCACCTTTGT	TGATGCCGATCACTGTCGCTATGACAACACCGCCCACCATGAGTCCAATG	50	TGATGCCGATCACTGTCGCTATGACAACACCGCCCACCATGAGTCCAATGATTGCACCTTTGT	0.38	Transversion
APP	18089	79.7006	chr21-27264096-27264096_46CsubA-18089-pos-i	+	CTCCACCACACCATGATGAA	TGG	NGG	C	A	46	ACCACACCATGAT	GAATGGATGTGTACTGTTTCTTCTTCAGCATCACCAAGGTGATGAAGATC	50	GATCTTCATCACCTTGGTGATGCTGAAGAAGAAACAGTACACATCCATTCATCATGGTGTGGT	0.46	Transversion
APP	18089	34.847	chr21-27264096-27264096_13CsubA-18089-pos-i	+	TTTCTTCTTCAGCATCACCA	AGG	NGG	C	A	13	TTCTTCAGCATCA	CCAAGGTGATGAAGATCACTGTCGCTATGACAACACCGCCCACCATGAGT	50	ACTCATGGTGGGCGGTGTTGTCATAGCGACAGTGATCTTCATCACCTTGGTGATGCTGAAGAA	0.38	Transversion
APP	18089	75.0524	chr21-27264096-27264096_29CsubA-18089-neg-i	-	ATCATTGGACTCATGGTGGG	CGG	NGG	C	A	29	ACCATGAGTCCAA	TCAGCATCACCAAGGTGATGAAGATCACTGTCGCTATGACAACACCGCCC	50	TCAGCATCACCAAGGTGATGAAGATCACTGTCGCTATGACAACACCGCCCACCATGAGTCCAA	0.46	Transversion
APP	18089	86.4193	chr21-27264096-27264096_32CsubA-18089-neg-i	-	GCAATCATTGGACTCATGGT	GGG	NGG	C	A	32	ATGAGTCCAATGA	GCATCACCAAGGTGATGAAGATCACTGTCGCTATGACAACACCGCCCACC	50	GCATCACCAAGGTGATGAAGATCACTGTCGCTATGACAACACCGCCCACCATGAGTCCAATGA	0.38	Transversion
APP	18089	73.5434	chr21-27264096-27264096_44CsubA-18089-neg-i	-	TCAAACAAAGGTGCAATCAT	TGG	NGG	C	A	44	ATTGCACCTTTGT	TGATGAAGATCACTGTCGCTATGACAACACCGCCCACCATGAGTCCAATG	50	TGATGAAGATCACTGTCGCTATGACAACACCGCCCACCATGAGTCCAATGATTGCACCTTTGT	0.38	Transversion
APP	18105	79.7006	chr21-27264096-27264096_46CsubG-18105-pos-i	+	CTCCACCACACCATGATGAA	TGG	NGG	C	G	46	ACCACACCATGAT	GAATGGATGTGTACTGTTTCTTCTTCAGCATCACCAAGGTGATGAGGATC	50	GATCCTCATCACCTTGGTGATGCTGAAGAAGAAACAGTACACATCCATTCATCATGGTGTGGT	0.46	Transversion
APP	18105	34.847	chr21-27264096-27264096_13CsubG-18105-pos-i	+	TTTCTTCTTCAGCATCACCA	AGG	NGG	C	G	13	TTCTTCAGCATCA	CCAAGGTGATGAGGATCACTGTCGCTATGACAACACCGCCCACCATGAGT	50	ACTCATGGTGGGCGGTGTTGTCATAGCGACAGTGATCCTCATCACCTTGGTGATGCTGAAGAA	0.38	Transversion
APP	18105	75.0524	chr21-27264096-27264096_29CsubG-18105-neg-i	-	ATCATTGGACTCATGGTGGG	CGG	NGG	C	G	29	ACCATGAGTCCAA	TCAGCATCACCAAGGTGATGAGGATCACTGTCGCTATGACAACACCGCCC	50	TCAGCATCACCAAGGTGATGAGGATCACTGTCGCTATGACAACACCGCCCACCATGAGTCCAA	0.46	Transversion
APP	18105	86.4193	chr21-27264096-27264096_32CsubG-18105-neg-i	-	GCAATCATTGGACTCATGGT	GGG	NGG	C	G	32	ATGAGTCCAATGA	GCATCACCAAGGTGATGAGGATCACTGTCGCTATGACAACACCGCCCACC	50	GCATCACCAAGGTGATGAGGATCACTGTCGCTATGACAACACCGCCCACCATGAGTCCAATGA	0.38	Transversion
APP	18105	73.5434	chr21-27264096-27264096_44CsubG-18105-neg-i	-	TCAAACAAAGGTGCAATCAT	TGG	NGG	C	G	44	ATTGCACCTTTGT	TGATGAGGATCACTGTCGCTATGACAACACCGCCCACCATGAGTCCAATG	50	TGATGAGGATCACTGTCGCTATGACAACACCGCCCACCATGAGTCCAATGATTGCACCTTTGT	0.38	Transversion
APP	18103	34.847	chr21-27264132-27264132_49GsubC-18103-pos-i	+	TTTCTTCTTCAGCATCACCA	AGG	NGG	G	C	49	TTCTTCAGCATCA	CCAAGGTGATGACGATCACTGTCGCTATGACAACACCGCCCACCATGACT	50	AGTCATGGTGGGCGGTGTTGTCATAGCGACAGTGATCGTCATCACCTTGGTGATGCTGAAGAA	0.38	Transversion
APP	18103	73.5434	chr21-27264132-27264132_8GsubC-18103-neg-i	-	TCAAACAAAGGTGCAATCAT	TGG	NGG	G	C	8	ATTGCACCTTTGT	TGATGACGATCACTGTCGCTATGACAACACCGCCCACCATGACTCCAATG	50	TGATGACGATCACTGTCGCTATGACAACACCGCCCACCATGACTCCAATGATTGCACCTTTGT	0.38	Transversion
APP	18103	53.7451	chr21-27264132-27264132_33GsubC-18103-neg-i	-	GGTGTTCTTTGCAGAAGATG	TGG	NGG	G	C	33	CTTCTGCAAAGAA	AACACCGCCCACCATGACTCCAATGATTGCACCTTTGTTTGAACCCACAT	50	AACACCGCCCACCATGACTCCAATGATTGCACCTTTGTTTGAACCCACATCTTCTGCAAAGAA	0.38	Transversion
SOD1	14771	95.4177	chr21-33032102-33032102_49GsubT-14771-pos-i	+	CCGTTGCAGTCCTCGGAACC	AGG	NGG	G	T	49	TGCAGTCCTCGGA	ACCAGGACCTCGGCGTGGCCTAGCGAGTTATGGCGACGAAGGCCGTGTTC	50	GAACACGGCCTTCGTCGCCATAACTCGCTAGGCCACGCCGAGGTCCTGGTTCCGAGGACTGCA	0.62	Transversion
SOD1	14771	74.7212	chr21-33032102-33032102_42GsubT-14771-pos-i	+	AGTCCTCGGAACCAGGACCT	CGG	NGG	G	T	42	CTCGGAACCAGGA	CCTCGGCGTGGCCTAGCGAGTTATGGCGACGAAGGCCGTGTTCGTGCTGA	50	TCAGCACGAACACGGCCTTCGTCGCCATAACTCGCTAGGCCACGCCGAGGTCCTGGTTCCGAG	0.62	Transversion
SOD1	14771	90.723	chr21-33032102-33032102_37GsubT-14771-pos-i	+	TCGGAACCAGGACCTCGGCG	TGG	NGG	G	T	37	AACCAGGACCTCG	GCGTGGCCTAGCGAGTTATGGCGACGAAGGCCGTGTTCGTGCTGAAGGGC	50	GCCCTTCAGCACGAACACGGCCTTCGTCGCCATAACTCGCTAGGCCACGCCGAGGTCCTGGTT	0.62	Transversion
SOD1	14771	98.7321	chr21-33032102-33032102_13GsubT-14771-pos-i	+	CTAGCGAGTTATGGCGACGA	AGG	NGG	G	T	13	CGAGTTATGGCGA	CGAAGGCCGTGTTCGTGCTGAAGGGCGACGGCCCAGTGCAGGGCATCATC	50	GATGATGCCCTGCACTGGGCCGTCGCCCTTCAGCACGAACACGGCCTTCGTCGCCATAACTCG	0.54	Transversion
SOD1	14771	78.3029	chr21-33032102-33032102_26GsubT-14771-neg-i	-	AAATTGATGATGCCCTGCAC	TGG	NGG	G	T	26	CAGGGCATCATCA	GAGTTATGGCGACGAAGGCCGTGTTCGTGCTGAAGGGCGACGGCCCAGTG	50	GAGTTATGGCGACGAAGGCCGTGTTCGTGCTGAAGGGCGACGGCCCAGTGCAGGGCATCATCA	0.54	Transversion
SOD1	14780	98.7321	chr21-33032119-33032119_30GsubC-14780-pos-i	+	CTAGCGAGTTATGGCGACGA	AGG	NGG	G	C	30	CGAGTTATGGCGA	CGAAGGCCGTGTGCGTGCTGAAGGGCGACCGCCCAGTGCAGGGCATCATC	50	GATGATGCCCTGCACTGGGCGGTCGCCCTTCAGCACGCACACGGCCTTCGTCGCCATAACTCG	0.54	Transversion
SOD1	14780	78.3029	chr21-33032119-33032119_9GsubC-14780-neg-i	-	AAATTGATGATGCCCTGCAC	TGG	NGG	G	C	9	CAGGGCATCATCA	GAGTTATGGCGACGAAGGCCGTGTGCGTGCTGAAGGGCGACCGCCCAGTG	50	GAGTTATGGCGACGAAGGCCGTGTGCGTGCTGAAGGGCGACCGCCCAGTGCAGGGCATCATCA	0.54	Transversion
SOD1	549678	75.1993	chr21-33036142-33036142_24GsubC-549678-pos-i	+	GGAAAGTAATGGACCAGTGA	AGG	NGG	G	C	24	AGTAATGGACCAG	TGAAGGTGTGGGGAAGCATTAAACGACTGACTGAAGGCCTGCATGGATTC	50	GAATCCATGCAGGCCTTCAGTCAGTCGTTTAATGCTTCCCCACACCTTCACTGGTCCATTACT	0.46	Transversion
SOD1	549678	74.8908	chr21-33036142-33036142_19GsubC-549678-pos-i	+	GTAATGGACCAGTGAAGGTG	TGG	NGG	G	C	19	TGGACCAGTGAAG	GTGTGGGGAAGCATTAAACGACTGACTGAAGGCCTGCATGGATTCCATGT	50	ACATGGAATCCATGCAGGCCTTCAGTCAGTCGTTTAATGCTTCCCCACACCTTCACTGGTCCA	0.54	Transversion
SOD1	549678	77.5207	chr21-33036142-33036142_18GsubC-549678-pos-i	+	TAATGGACCAGTGAAGGTGT	GGG	NGG	G	C	18	GGACCAGTGAAGG	TGTGGGGAAGCATTAAACGACTGACTGAAGGCCTGCATGGATTCCATGTT	50	AACATGGAATCCATGCAGGCCTTCAGTCAGTCGTTTAATGCTTCCCCACACCTTCACTGGTCC	0.62	Transversion
SOD1	549678	67.1866	chr21-33036142-33036142_17GsubC-549678-pos-i	+	AATGGACCAGTGAAGGTGTG	GGG	NGG	G	C	17	GACCAGTGAAGGT	GTGGGGAAGCATTAAACGACTGACTGAAGGCCTGCATGGATTCCATGTTC	50	GAACATGGAATCCATGCAGGCCTTCAGTCAGTCGTTTAATGCTTCCCCACACCTTCACTGGTC	0.54	Transversion
SOD1	549678	80.834	chr21-33036142-33036142_20GsubC-549678-neg-i	-	CATGAACATGGAATCCATGC	AGG	NGG	G	C	20	TGGATTCCATGTT	GGACCAGTGAAGGTGTGGGGAAGCATTAAACGACTGACTGAAGGCCTGCA	50	GGACCAGTGAAGGTGTGGGGAAGCATTAAACGACTGACTGAAGGCCTGCATGGATTCCATGTT	0.38	Transversion
SOD1	549678	46.106	chr21-33036142-33036142_32GsubC-549678-neg-i	-	TATCTCCAAACTCATGAACA	TGG	NGG	G	C	32	TCATGAGTTTGGA	GTGTGGGGAAGCATTAAACGACTGACTGAAGGCCTGCATGGATTCCATGT	50	GTGTGGGGAAGCATTAAACGACTGACTGAAGGCCTGCATGGATTCCATGTTCATGAGTTTGGA	0.38	Transversion
SOD1	14753	75.1993	chr21-33036145-33036145_27CsubG-14753-pos-i	+	GGAAAGTAATGGACCAGTGA	AGG	NGG	C	G	27	AGTAATGGACCAG	TGAAGGTGTGGGGAAGCATTAAAGGAGTGACTGAAGGCCTGCATGGATTC	50	GAATCCATGCAGGCCTTCAGTCACTCCTTTAATGCTTCCCCACACCTTCACTGGTCCATTACT	0.46	Transversion
SOD1	14753	74.8908	chr21-33036145-33036145_22CsubG-14753-pos-i	+	GTAATGGACCAGTGAAGGTG	TGG	NGG	C	G	22	TGGACCAGTGAAG	GTGTGGGGAAGCATTAAAGGAGTGACTGAAGGCCTGCATGGATTCCATGT	50	ACATGGAATCCATGCAGGCCTTCAGTCACTCCTTTAATGCTTCCCCACACCTTCACTGGTCCA	0.54	Transversion
SOD1	14753	77.5207	chr21-33036145-33036145_21CsubG-14753-pos-i	+	TAATGGACCAGTGAAGGTGT	GGG	NGG	C	G	21	GGACCAGTGAAGG	TGTGGGGAAGCATTAAAGGAGTGACTGAAGGCCTGCATGGATTCCATGTT	50	AACATGGAATCCATGCAGGCCTTCAGTCACTCCTTTAATGCTTCCCCACACCTTCACTGGTCC	0.62	Transversion
SOD1	14753	67.1866	chr21-33036145-33036145_20CsubG-14753-pos-i	+	AATGGACCAGTGAAGGTGTG	GGG	NGG	C	G	20	GACCAGTGAAGGT	GTGGGGAAGCATTAAAGGAGTGACTGAAGGCCTGCATGGATTCCATGTTC	50	GAACATGGAATCCATGCAGGCCTTCAGTCACTCCTTTAATGCTTCCCCACACCTTCACTGGTC	0.54	Transversion
SOD1	14753	80.834	chr21-33036145-33036145_17CsubG-14753-neg-i	-	CATGAACATGGAATCCATGC	AGG	NGG	C	G	17	TGGATTCCATGTT	GGACCAGTGAAGGTGTGGGGAAGCATTAAAGGAGTGACTGAAGGCCTGCA	50	GGACCAGTGAAGGTGTGGGGAAGCATTAAAGGAGTGACTGAAGGCCTGCATGGATTCCATGTT	0.38	Transversion
SOD1	14753	46.106	chr21-33036145-33036145_29CsubG-14753-neg-i	-	TATCTCCAAACTCATGAACA	TGG	NGG	C	G	29	TCATGAGTTTGGA	GTGTGGGGAAGCATTAAAGGAGTGACTGAAGGCCTGCATGGATTCCATGT	50	GTGTGGGGAAGCATTAAAGGAGTGACTGAAGGCCTGCATGGATTCCATGTTCATGAGTTTGGA	0.38	Transversion
SOD1	14781	75.1993	chr21-33036167-33036167_49TsubG-14781-pos-i	+	GGAAAGTAATGGACCAGTGA	AGG	NGG	T	G	49	AGTAATGGACCAG	TGAAGGTGTGGGGAAGCATTAAAGGACTGACTGAAGGCCTGCATGGATGC	50	GCATCCATGCAGGCCTTCAGTCAGTCCTTTAATGCTTCCCCACACCTTCACTGGTCCATTACT	0.46	Transversion
SOD1	14781	74.8908	chr21-33036167-33036167_44TsubG-14781-pos-i	+	GTAATGGACCAGTGAAGGTG	TGG	NGG	T	G	44	TGGACCAGTGAAG	GTGTGGGGAAGCATTAAAGGACTGACTGAAGGCCTGCATGGATGCCATGT	50	ACATGGCATCCATGCAGGCCTTCAGTCAGTCCTTTAATGCTTCCCCACACCTTCACTGGTCCA	0.54	Transversion
SOD1	14781	77.5207	chr21-33036167-33036167_43TsubG-14781-pos-i	+	TAATGGACCAGTGAAGGTGT	GGG	NGG	T	G	43	GGACCAGTGAAGG	TGTGGGGAAGCATTAAAGGACTGACTGAAGGCCTGCATGGATGCCATGTT	50	AACATGGCATCCATGCAGGCCTTCAGTCAGTCCTTTAATGCTTCCCCACACCTTCACTGGTCC	0.62	Transversion
SOD1	14781	67.1866	chr21-33036167-33036167_42TsubG-14781-pos-i	+	AATGGACCAGTGAAGGTGTG	GGG	NGG	T	G	42	GACCAGTGAAGGT	GTGGGGAAGCATTAAAGGACTGACTGAAGGCCTGCATGGATGCCATGTTC	50	GAACATGGCATCCATGCAGGCCTTCAGTCAGTCCTTTAATGCTTCCCCACACCTTCACTGGTC	0.54	Transversion
SOD1	14781	65.3473	chr21-33036167-33036167_9TsubG-14781-pos-i	+	GGACTGACTGAAGGCCTGCA	TGG	NGG	T	G	9	TGACTGAAGGCCT	GCATGGATGCCATGTTCATGAGTTTGGAGATAATACAGCAGGTGGGTGTT	50	AACACCCACCTGCTGTATTATCTCCAAACTCATGAACATGGCATCCATGCAGGCCTTCAGTCA	0.54	Transversion
SOD1	14781	46.106	chr21-33036167-33036167_7TsubG-14781-neg-i	-	TATCTCCAAACTCATGAACA	TGG	NGG	T	G	7	TCATGAGTTTGGA	GTGTGGGGAAGCATTAAAGGACTGACTGAAGGCCTGCATGGATGCCATGT	50	GTGTGGGGAAGCATTAAAGGACTGACTGAAGGCCTGCATGGATGCCATGTTCATGAGTTTGGA	0.38	Transversion
SOD1	14775	75.8819	chr21-33039584-33039584_3TsubG-14775-pos-i	+	TATTAGGCATGTTGGAGACT	TGG	NGG	T	G	3	AGGCATGTTGGAG	ACGTGGGCAATGTGACTGCTGACAAAGATGGTGTGGCCGATGTGTCTATT	50	AATAGACACATCGGCCACACCATCTTTGTCAGCAGTCACATTGCCCACGTCTCCAACATGCCT	0.54	Transversion
SOD1	14758	75.8819	chr21-33039587-33039587_6GsubC-14758-pos-i	+	TATTAGGCATGTTGGAGACT	TGG	NGG	G	C	6	AGGCATGTTGGAG	ACTTGCGCAATGTGACTGCTGACAAAGATGGTGTGGCCGATGTGTCTATT	50	AATAGACACATCGGCCACACCATCTTTGTCAGCAGTCACATTGCGCAAGTCTCCAACATGCCT	0.54	Transversion
SOD1	14784	75.8819	chr21-33039611-33039611_30GsubC-14784-pos-i	+	TATTAGGCATGTTGGAGACT	TGG	NGG	G	C	30	AGGCATGTTGGAG	ACTTGGGCAATGTGACTGCTGACAAAGATCGTGTGGCCGATGTGTCTATT	50	AATAGACACATCGGCCACACGATCTTTGTCAGCAGTCACATTGCCCAAGTCTCCAACATGCCT	0.54	Transversion
SOD1	14759	75.8819	chr21-33039611-33039611_30GsubT-14759-pos-i	+	TATTAGGCATGTTGGAGACT	TGG	NGG	G	T	30	AGGCATGTTGGAG	ACTTGGGCAATGTGACTGCTGACAAAGATTGTGTGGCCGATGTGTCTATT	50	AATAGACACATCGGCCACACAATCTTTGTCAGCAGTCACATTGCCCAAGTCTCCAACATGCCT	0.54	Transversion
SOD1	14760	75.8819	chr21-33039612-33039612_31GsubC-14760-pos-i	+	TATTAGGCATGTTGGAGACT	TGG	NGG	G	C	31	AGGCATGTTGGAG	ACTTGGGCAATGTGACTGCTGACAAAGATGCTGTGGCCGATGTGTCTATT	50	AATAGACACATCGGCCACAGCATCTTTGTCAGCAGTCACATTGCCCAAGTCTCCAACATGCCT	0.54	Transversion
SOD1	14760	66.3229	chr21-33039612-33039612_1GsubC-14760-pos-i	+	GACTGCTGACAAAGATGGTG	TGG	NGG	G	C	1	GCTGACAAAGATG	CTGTGGCCGATGTGTCTATTGAAGATTCTGTGATCTCACTCTCAGGAGAC	50	GTCTCCTGAGAGTGAGATCACAGAATCTTCAATAGACACATCGGCCACAGCATCTTTGTCAGC	0.46	Transversion
SOD1	14767	66.3229	chr21-33039644-33039644_33AsubT-14767-pos-i	+	GACTGCTGACAAAGATGGTG	TGG	NGG	A	T	33	GCTGACAAAGATG	GTGTGGCCGATGTGTCTATTGAAGATTCTGTGTTCTCACTCTCAGGAGAC	50	GTCTCCTGAGAGTGAGAACACAGAATCTTCAATAGACACATCGGCCACACCATCTTTGTCAGC	0.46	Transversion
SOD1	14767	90.8727	chr21-33039644-33039644_23AsubT-14767-neg-i	-	GTGTGCGGCCAATGATGCAA	TGG	NGG	A	T	23	CATCATTGGCCGC	GCCGATGTGTCTATTGAAGATTCTGTGTTCTCACTCTCAGGAGACCATTG	50	GCCGATGTGTCTATTGAAGATTCTGTGTTCTCACTCTCAGGAGACCATTGCATCATTGGCCGC	0.62	Transversion
SOD1	14767	75.9954	chr21-33039644-33039644_38AsubT-14767-neg-i	-	GAAAACTTACCACCAGTGTG	CGG	NGG	A	T	38	ACTGGTGGTAAGT	GAAGATTCTGTGTTCTCACTCTCAGGAGACCATTGCATCATTGGCCGCAC	50	GAAGATTCTGTGTTCTCACTCTCAGGAGACCATTGCATCATTGGCCGCACACTGGTGGTAAGT	0.46	Transversion
SOD1	14757	66.3229	chr21-33039650-33039650_39CsubG-14757-pos-i	+	GACTGCTGACAAAGATGGTG	TGG	NGG	C	G	39	GCTGACAAAGATG	GTGTGGCCGATGTGTCTATTGAAGATTCTGTGATCTCAGTCTCAGGAGAC	50	GTCTCCTGAGACTGAGATCACAGAATCTTCAATAGACACATCGGCCACACCATCTTTGTCAGC	0.46	Transversion
SOD1	14757	90.8727	chr21-33039650-33039650_17CsubG-14757-neg-i	-	GTGTGCGGCCAATGATGCAA	TGG	NGG	C	G	17	CATCATTGGCCGC	GCCGATGTGTCTATTGAAGATTCTGTGATCTCAGTCTCAGGAGACCATTG	50	GCCGATGTGTCTATTGAAGATTCTGTGATCTCAGTCTCAGGAGACCATTGCATCATTGGCCGC	0.62	Transversion
SOD1	14757	75.9954	chr21-33039650-33039650_32CsubG-14757-neg-i	-	GAAAACTTACCACCAGTGTG	CGG	NGG	C	G	32	ACTGGTGGTAAGT	GAAGATTCTGTGATCTCAGTCTCAGGAGACCATTGCATCATTGGCCGCAC	50	GAAGATTCTGTGATCTCAGTCTCAGGAGACCATTGCATCATTGGCCGCACACTGGTGGTAAGT	0.46	Transversion
SOD1	586635	66.1748	chr21-33040846-33040846_44CsubA-586635-neg-i	-	CATCCAAGGGAATGTTTATT	GGG	NGG	C	A	44	AAACATTCCCTTG	AGGAAAAGCTGGAAGTCGTTTGGCTTGTGGTGTAATTGGGATCGCCCAAT	50	AGGAAAAGCTGGAAGTCGTTTGGCTTGTGGTGTAATTGGGATCGCCCAATAAACATTCCCTTG	0.38	Transversion
SOD1	586635	64.0704	chr21-33040846-33040846_45CsubA-586635-neg-i	-	ACATCCAAGGGAATGTTTAT	TGG	NGG	C	A	45	AACATTCCCTTGG	GGAAAAGCTGGAAGTCGTTTGGCTTGTGGTGTAATTGGGATCGCCCAATA	50	GGAAAAGCTGGAAGTCGTTTGGCTTGTGGTGTAATTGGGATCGCCCAATAAACATTCCCTTGG	0.46	Transversion
SOD1	586637	71.1141	chr21-33040861-33040861_16GsubC-586637-pos-i	+	AGTACAAAGACAGGAAACGC	TGG	NGG	G	C	16	CAAAGACAGGAAA	CGCTGGAAGTCGTTTCGCTTGTGGTGTAATTGGGATCGCCCAATAAACAT	50	ATGTTTATTGGGCGATCCCAATTACACCACAAGCGAAACGACTTCCAGCGTTTCCTGTCTTTG	0.38	Transversion
SOD1	586637	66.1748	chr21-33040861-33040861_29GsubC-586637-neg-i	-	CATCCAAGGGAATGTTTATT	GGG	NGG	G	C	29	AAACATTCCCTTG	AGGAAACGCTGGAAGTCGTTTCGCTTGTGGTGTAATTGGGATCGCCCAAT	50	AGGAAACGCTGGAAGTCGTTTCGCTTGTGGTGTAATTGGGATCGCCCAATAAACATTCCCTTG	0.38	Transversion
SOD1	586637	64.0704	chr21-33040861-33040861_30GsubC-586637-neg-i	-	ACATCCAAGGGAATGTTTAT	TGG	NGG	G	C	30	AACATTCCCTTGG	GGAAACGCTGGAAGTCGTTTCGCTTGTGGTGTAATTGGGATCGCCCAATA	50	GGAAACGCTGGAAGTCGTTTCGCTTGTGGTGTAATTGGGATCGCCCAATAAACATTCCCTTGG	0.46	Transversion
SOD1	586637	83.6659	chr21-33040861-33040861_42GsubC-586637-neg-i	-	GGGCCTCAGACTACATCCAA	GGG	NGG	G	C	42	GATGTAGTCTGAG	AGTCGTTTCGCTTGTGGTGTAATTGGGATCGCCCAATAAACATTCCCTTG	50	AGTCGTTTCGCTTGTGGTGTAATTGGGATCGCCCAATAAACATTCCCTTGGATGTAGTCTGAG	0.46	Transversion
SOD1	586637	81.2673	chr21-33040861-33040861_43GsubC-586637-neg-i	-	GGGGCCTCAGACTACATCCA	AGG	NGG	G	C	43	ATGTAGTCTGAGG	GTCGTTTCGCTTGTGGTGTAATTGGGATCGCCCAATAAACATTCCCTTGG	50	GTCGTTTCGCTTGTGGTGTAATTGGGATCGCCCAATAAACATTCCCTTGGATGTAGTCTGAGG	0.46	Transversion
MRAP	1837	88.4912	chr21-33671389-33671389_49GsubC-1837-pos-i	+	TGAATACTACCTGGACTATC	TGG	NGG	G	C	49	TACTACCTGGACT	ATCTGGACCTCATTCCCGTGGACGAGAAGAAGCTGAAAGCCCACAAACCT	50	AGGTTTGTGGGCTTTCAGCTTCTTCTCGTCCACGGGAATGAGGTCCAGATAGTCCAGGTAGTA	0.46	Transversion
MRAP	1837	67.0276	chr21-33671389-33671389_26GsubC-1837-neg-i	-	GCCCCCAGCCTCTGTCTGAC	CGG	NGG	G	C	26	AGACAGAGGCTGG	AGAAGAAGCTGAAAGCCCACAAACCTAAGTCTGAACTAGGGAAGCCGGTC	50	AGAAGAAGCTGAAAGCCCACAAACCTAAGTCTGAACTAGGGAAGCCGGTCAGACAGAGGCTGG	0.62	Transversion
MRAP	1837	77.6342	chr21-33671389-33671389_48GsubC-1837-neg-i	-	GTGCCCAGTCATTTGGGCCC	CGG	NGG	G	C	48	CCCAAATGACTGG	ACCTAAGTCTGAACTAGGGAAGCCGGTCAGACAGAGGCTGGGGGCCGGGG	50	ACCTAAGTCTGAACTAGGGAAGCCGGTCAGACAGAGGCTGGGGGCCGGGGCCCAAATGACTGG	0.54	Transversion
MRAP	1836	88.4912	chr21-33671389-33671389_49GsubT-1836-pos-i	+	TGAATACTACCTGGACTATC	TGG	NGG	G	T	49	TACTACCTGGACT	ATCTGGACCTCATTCCCGTGGACGAGAAGAAGCTGAAAGCCCACAAACTT	50	AAGTTTGTGGGCTTTCAGCTTCTTCTCGTCCACGGGAATGAGGTCCAGATAGTCCAGGTAGTA	0.46	Transversion
MRAP	1836	67.0276	chr21-33671389-33671389_26GsubT-1836-neg-i	-	GCCCCCAGCCTCTGTCTGAC	CGG	NGG	G	T	26	AGACAGAGGCTGG	AGAAGAAGCTGAAAGCCCACAAACTTAAGTCTGAACTAGGGAAGCCGGTC	50	AGAAGAAGCTGAAAGCCCACAAACTTAAGTCTGAACTAGGGAAGCCGGTCAGACAGAGGCTGG	0.62	Transversion
MRAP	1836	77.6342	chr21-33671389-33671389_48GsubT-1836-neg-i	-	GTGCCCAGTCATTTGGGCCC	CGG	NGG	G	T	48	CCCAAATGACTGG	ACTTAAGTCTGAACTAGGGAAGCCGGTCAGACAGAGGCTGGGGGCCGGGG	50	ACTTAAGTCTGAACTAGGGAAGCCGGTCAGACAGAGGCTGGGGGCCGGGGCCCAAATGACTGG	0.54	Transversion
IFNGR2	14727	83.8965	chr21-34799281-34799281_35CsubA-14727-pos-i	+	GAGAAGGCTCCCTCATCATC	AGG	NGG	C	A	35	AGGCTCCCTCATC	ATCAGGTTCTCCTCTCCCTTTGACATCGCTGATAACTCCACGGCCTTTTT	50	AAAAAGGCCGTGGAGTTATCAGCGATGTCAAAGGGAGAGGAGAACCTGATGATGAGGGAGCCT	0.62	Transversion
SON	280834	81.5784	chr21-34922673-34922673_3CsubA-280834-neg-i	-	CCCCGGCAACTCCATCGCTG	AGG	NGG	C	A	3	CGATGGAGTTGCC	GCTGCCTAAGACCACAGCGTTGGAGCTGCAGGAGTCGTCGGTGGCCTAAG	50	GCTGCCTAAGACCACAGCGTTGGAGCTGCAGGAGTCGTCGGTGGCCTAAGCGATGGAGTTGCC	0.62	Transversion
SON	280834	82.4118	chr21-34922673-34922673_36CsubA-280834-neg-i	-	CCCCTGCAACTCCGGCATGG	AGG	NGG	C	A	36	TGCCGGAGTTGCA	GTCGTCGGTGGCCTAAGCGATGGAGTTGCCGGGGCCACCTGCGACCTCCA	50	GTCGTCGGTGGCCTAAGCGATGGAGTTGCCGGGGCCACCTGCGACCTCCATGCCGGAGTTGCA	0.62	Transversion
SON	450464	67.8405	chr21-34924933-34924933_8CsubA-450464-neg-i	-	ATATGTGTCAGTGTAAGAAT	CGG	NGG	C	A	8	CTTACACTGACAC	TACTGCTGATCGTTCAATGATGTCTATGGCTGCTGATTCTTAAACCGATT	50	TACTGCTGATCGTTCAATGATGTCTATGGCTGCTGATTCTTAAACCGATTCTTACACTGACAC	0.46	Transversion
SON	450464	NA	chr21-34924933-34924933_49CsubA-450464-neg-i	-	GGCTCTTCAGGAGGCAAAGG	TGG	NGG	C	A	49	TTGCCTCCTGAAG	AAACCGATTCTTACACTGACACATATACAGAGGCATATATGGTGCCACCT	50	AAACCGATTCTTACACTGACACATATACAGAGGCATATATGGTGCCACCTTTGCCTCCTGAAG	0.54	Transversion
DONSON	587636	60.8311	chr21-34951655-34951655_6CsubA-587636-neg-i	-	AATGGACAAAGTACTTGATA	TGG	NGG	C	A	6	CAAGTACTTTGTC	GAGGAAACTACAACTAAAACAGTCTGCTCATAGGTGTCTACTTAACATAT	50	GAGGAAACTACAACTAAAACAGTCTGCTCATAGGTGTCTACTTAACATATCAAGTACTTTGTC	0.38	Transversion
DONSON	587636	71.76	chr21-34951655-34951655_24CsubA-587636-neg-i	-	ATTTAACATCTGCCTGCAAA	TGG	NGG	C	A	24	GCAGGCAGATGTT	ACAGTCTGCTCATAGGTGTCTACTTAACATATCAAGTACTTTGTCCATTT	50	ACAGTCTGCTCATAGGTGTCTACTTAACATATCAAGTACTTTGTCCATTTGCAGGCAGATGTT	0.54	Transversion
DONSON	431420	62.9626	chr21-34955882-34955882_6GsubC-431420-pos-i	+	TTCCAGCTAATCCTGCTGCT	CGG	NGG	G	C	6	AGCTAATCCTGCT	GCTCGCAACAGGACAGTAAACTGATAGGTACAAACGTAGAAATAGGGGCA	50	TGCCCCTATTTCTACGTTTGTACCTATCAGTTTACTGTCCTGTTGCGAGCAGCAGGATTAGCT	0.46	Transversion
KCNE1	547162	63.6612	chr21-35821795-35821795_42GsubT-547162-pos-i	+	TGTAGCTCAGCATGATGCCC	AGG	NGG	G	T	42	GCTCAGCATGATG	CCCAGGGTGAAGAAGCCGAAGAATCCCAGTACCATGAGGACTTAGAGGGC	50	GCCCTCTAAGTCCTCATGGTACTGGGATTCTTCGGCTTCTTCACCCTGGGCATCATGCTGAGC	0.54	Transversion
KCNE1	547162	71.2595	chr21-35821795-35821795_41GsubT-547162-pos-i	+	GTAGCTCAGCATGATGCCCA	GGG	NGG	G	T	41	CTCAGCATGATGC	CCAGGGTGAAGAAGCCGAAGAATCCCAGTACCATGAGGACTTAGAGGGCC	50	GGCCCTCTAAGTCCTCATGGTACTGGGATTCTTCGGCTTCTTCACCCTGGGCATCATGCTGAG	0.54	Transversion
KCNE1	547162	80.9044	chr21-35821795-35821795_9GsubT-547162-pos-i	+	CGAAGAATCCCAGTACCATG	AGG	NGG	G	T	9	GAATCCCAGTACC	ATGAGGACTTAGAGGGCCTCCAGCTTGCCGTCACTGCTGCGGGGGGACCT	50	AGGTCCCCCCGCAGCAGTGACGGCAAGCTGGAGGCCCTCTAAGTCCTCATGGTACTGGGATTC	0.54	Transversion
KCNE1	547162	73.8416	chr21-35821795-35821795_14GsubT-547162-neg-i	-	CAGCAGTGACGGCAAGCTGG	AGG	NGG	G	T	14	GCTTGCCGTCACT	GGTGAAGAAGCCGAAGAATCCCAGTACCATGAGGACTTAGAGGGCCTCCA	50	GGTGAAGAAGCCGAAGAATCCCAGTACCATGAGGACTTAGAGGGCCTCCAGCTTGCCGTCACT	0.62	Transversion
KCNE1	547162	84.284	chr21-35821795-35821795_17GsubT-547162-neg-i	-	CCGCAGCAGTGACGGCAAGC	TGG	NGG	G	T	17	TGCCGTCACTGCT	GAAGAAGCCGAAGAATCCCAGTACCATGAGGACTTAGAGGGCCTCCAGCT	50	GAAGAAGCCGAAGAATCCCAGTACCATGAGGACTTAGAGGGCCTCCAGCTTGCCGTCACTGCT	0.62	Transversion
RUNX1	14467	85.2451	chr21-36171704-36171704_46GsubT-14467-pos-i	+	CTGGCACGTCCAGGTGAAAT	GGG	NGG	G	T	46	CACGTCCAGGTGA	AATGGGCGTTGCTGGGTGCACAGAAGGAGAGGCAATGGATCCCAGTTATT	50	AATAACTGGGATCCATTGCCTCTCCTTCTGTGCACCCAGCAACGCCCATTTCACCTGGACGTG	0.62	Transversion
RUNX1	14467	83.9606	chr21-36171704-36171704_37GsubT-14467-pos-i	+	CCAGGTGAAATGGGCGTTGC	TGG	NGG	G	T	37	GTGAAATGGGCGT	TGCTGGGTGCACAGAAGGAGAGGCAATGGATCCCAGTTATTGGTAGGACT	50	AGTCCTACCAATAACTGGGATCCATTGCCTCTCCTTCTGTGCACCCAGCAACGCCCATTTCAC	0.54	Transversion
RUNX1	14467	67.2633	chr21-36171704-36171704_25GsubT-14467-pos-i	+	GGCGTTGCTGGGTGCACAGA	AGG	NGG	G	T	25	TTGCTGGGTGCAC	AGAAGGAGAGGCAATGGATCCCAGTTATTGGTAGGACTGATCGTAGGACC	50	GGTCCTACGATCAGTCCTACCAATAACTGGGATCCATTGCCTCTCCTTCTGTGCACCCAGCAA	0.62	Transversion
RUNX1	14467	48.956	chr21-36171704-36171704_20GsubT-14467-pos-i	+	TGCTGGGTGCACAGAAGGAG	AGG	NGG	G	T	20	GGGTGCACAGAAG	GAGAGGCAATGGATCCCAGTTATTGGTAGGACTGATCGTAGGACCACGGT	50	ACCGTGGTCCTACGATCAGTCCTACCAATAACTGGGATCCATTGCCTCTCCTTCTGTGCACCC	0.62	Transversion
RUNX1	14467	46.9908	chr21-36171704-36171704_14GsubT-14467-pos-i	+	GTGCACAGAAGGAGAGGCAA	TGG	NGG	G	T	14	ACAGAAGGAGAGG	CAATGGATCCCAGTTATTGGTAGGACTGATCGTAGGACCACGGTGGGGAT	50	ATCCCCACCGTGGTCCTACGATCAGTCCTACCAATAACTGGGATCCATTGCCTCTCCTTCTGT	0.54	Transversion
RUNX1	14467	65.6465	chr21-36171704-36171704_6GsubT-14467-pos-i	+	AAGGAGAGGCAATGGATCCC	AGG	NGG	G	T	6	AGAGGCAATGGAT	CCCAGTTATTGGTAGGACTGATCGTAGGACCACGGTGGGGATGGTTGGAT	50	ATCCAACCATCCCCACCGTGGTCCTACGATCAGTCCTACCAATAACTGGGATCCATTGCCTCT	0.46	Transversion
RUNX1	14467	63.4799	chr21-36171704-36171704_1GsubT-14467-neg-i	-	GATCAGTCCTACCAATACCT	GGG	NGG	G	T	1	TATTGGTAGGACT	GTGAAATGGGCGTTGCTGGGTGCACAGAAGGAGAGGCAATGGATCCCAGT	50	GTGAAATGGGCGTTGCTGGGTGCACAGAAGGAGAGGCAATGGATCCCAGTTATTGGTAGGACT	0.38	Transversion
RUNX1	14467	91.5753	chr21-36171704-36171704_2GsubT-14467-neg-i	-	CGATCAGTCCTACCAATACC	TGG	NGG	G	T	2	ATTGGTAGGACTG	TGAAATGGGCGTTGCTGGGTGCACAGAAGGAGAGGCAATGGATCCCAGTT	50	TGAAATGGGCGTTGCTGGGTGCACAGAAGGAGAGGCAATGGATCCCAGTTATTGGTAGGACTG	0.46	Transversion
RUNX1	14467	82.4201	chr21-36171704-36171704_30GsubT-14467-neg-i	-	AGATCCAACCATCCCCACCG	TGG	NGG	G	T	30	TGGGGATGGTTGG	GGAGAGGCAATGGATCCCAGTTATTGGTAGGACTGATCGTAGGACCACGG	50	GGAGAGGCAATGGATCCCAGTTATTGGTAGGACTGATCGTAGGACCACGGTGGGGATGGTTGG	0.62	Transversion
RUNX1	545522	82.3778	chr21-36206833-36206833_35CsubA-545522-neg-i	-	CTAGATGATCAGACCAAGCC	CGG	NGG	C	A	35	TTGGTCTGATCAT	GCAGCTGCTCCAGTTAACTGAGCCGCTCGGAAAAGGACAAGCTCCCGGGC	50	GCAGCTGCTCCAGTTAACTGAGCCGCTCGGAAAAGGACAAGCTCCCGGGCTTGGTCTGATCAT	0.38	Transversion
RUNX1	561248	80.3281	chr21-36231817-36231817_39GsubC-561248-pos-i	+	TGCACTTACTTCGAGGTTCT	CGG	NGG	G	C	39	CTTACTTCGAGGT	TCTCGGGGCCCATCCACTGTGATTTTGATGGCTCTGTGCTAGGTGGCGAC	50	GTCGCCACCTAGCACAGAGCCATCAAAATCACAGTGGATGGGCCCCGAGAACCTCGAAGTAAG	0.46	Transversion
RUNX1	561248	88.8834	chr21-36231817-36231817_38GsubC-561248-pos-i	+	GCACTTACTTCGAGGTTCTC	GGG	NGG	G	C	38	TTACTTCGAGGTT	CTCGGGGCCCATCCACTGTGATTTTGATGGCTCTGTGCTAGGTGGCGACT	50	AGTCGCCACCTAGCACAGAGCCATCAAAATCACAGTGGATGGGCCCCGAGAACCTCGAAGTAA	0.38	Transversion
RUNX1	561248	93.5684	chr21-36231817-36231817_37GsubC-561248-pos-i	+	CACTTACTTCGAGGTTCTCG	GGG	NGG	G	C	37	TACTTCGAGGTTC	TCGGGGCCCATCCACTGTGATTTTGATGGCTCTGTGCTAGGTGGCGACTT	50	AAGTCGCCACCTAGCACAGAGCCATCAAAATCACAGTGGATGGGCCCCGAGAACCTCGAAGTA	0.46	Transversion
RUNX1	14468	57.1137	chr21-36252962-36252962_49CsubG-14468-pos-i	+	AACCTGGTTCTTCATGGCTG	CGG	NGG	C	G	49	TGGTTCTTCATGG	CTGCGGTAGCATTTCTCAGCTCAGCCGAGTAGTTTTCATCATTGCCAGGC	50	GCCTGGCAATGATGAAAACTACTCGGCTGAGCTGAGAAATGCTACCGCAGCCATGAAGAACCA	0.46	Transversion
RUNX1	14468	79.1836	chr21-36252962-36252962_40CsubG-14468-neg-i	-	GTGTTTAGGTGGTGGCCCTA	GGG	NGG	C	G	40	GGCCACCACCTAA	TCATTGCCAGGCATCACAGTGACCAGAGTGCCATCTGGAACATCCCCTAG	50	TCATTGCCAGGCATCACAGTGACCAGAGTGCCATCTGGAACATCCCCTAGGGCCACCACCTAA	0.62	Transversion
RUNX1	14468	73.4741	chr21-36252962-36252962_48CsubG-14468-neg-i	-	TTTGACTGGTGTTTAGGTGG	TGG	NGG	C	G	48	CCTAAACACCAGT	AGGCATCACAGTGACCAGAGTGCCATCTGGAACATCCCCTAGGGCCACCA	50	AGGCATCACAGTGACCAGAGTGCCATCTGGAACATCCCCTAGGGCCACCACCTAAACACCAGT	0.46	Transversion
RUNX1	14463	55.2784	chr21-36253011-36253011_28CsubA-14463-pos-i	+	ACAGTGACCAGAGTGCCATC	TGG	NGG	C	A	28	TGACCAGAGTGCC	ATCTGGAACATCCCCTAGGGCCACCACATAAACACCAGTCAAAGGACAAA	50	TTTGTCCTTTGACTGGTGTTTATGTGGTGGCCCTAGGGGATGTTCCAGATGGCACTCTGGTCA	0.62	Transversion
RUNX1	561234	92.5933	chr21-36259161-36259161_13CsubG-561234-pos-i	+	GCCAGTACCTTGAAAGCGAT	GGG	NGG	C	G	13	GTACCTTGAAAGC	GATGGGCAGGGTGTTGTTGCAGCGCCAGTGCGTAGGCAGCACGGAGCAGA	50	TCTGCTCCGTGCTGCCTACGCACTGGCGCTGCAACAACACCCTGCCCATCGCTTTCAAGGTAC	0.46	Transversion
RUNX1	561234	90.7383	chr21-36259161-36259161_9CsubG-561234-pos-i	+	GTACCTTGAAAGCGATGGGC	AGG	NGG	C	G	9	CTTGAAAGCGATG	GGCAGGGTGTTGTTGCAGCGCCAGTGCGTAGGCAGCACGGAGCAGAGGAA	50	TTCCTCTGCTCCGTGCTGCCTACGCACTGGCGCTGCAACAACACCCTGCCCATCGCTTTCAAG	0.46	Transversion
CLDN14	4851	75.5166	chr21-37833740-37833740_12AsubT-4851-pos-i	+	GGCTATGCCCGAGAGCAGGC	AGG	NGG	A	T	12	ATGCCCGAGAGCA	GGCAGGAGATGTCCATGAGGGCGCGGGCAGCCTGGAGGTCTTGGGGCAGC	50	GCTGCCCCAAGACCTCCAGGCTGCCCGCGCCCTCATGGACATCTCCTGCCTGCTCTCGGGCAT	0.62	Transversion
CLDN14	4851	87.7211	chr21-37833740-37833740_46AsubT-4851-neg-i	-	CCAGATCTACCGATCCCTGC	TGG	NGG	A	T	46	GGGATCGGTAGAT	GATGTCCATGAGGGCGCGGGCAGCCTGGAGGTCTTGGGGCAGCGCCAGCA	50	GATGTCCATGAGGGCGCGGGCAGCCTGGAGGTCTTGGGGCAGCGCCAGCAGGGATCGGTAGAT	0.54	Transversion
HLCS	582885	92.452	chr21-38309141-38309141_27CsubA-582885-pos-i	+	AGCAGACAGTTGTCCGTCCA	CGG	NGG	C	A	27	GACAGTTGTCCGT	CCACGGGTCTCTGAGAGCACTGTCCTACAGCAGGTGGTAGAGAATATAAC	50	GTTATATTCTCTACCACCTGCTGTAGGACAGTGCTCTCAGAGACCCGTGGACGGACAACTGTC	0.54	Transversion
HLCS	582885	94.0695	chr21-38309141-38309141_26CsubA-582885-pos-i	+	GCAGACAGTTGTCCGTCCAC	GGG	NGG	C	A	26	ACAGTTGTCCGTC	CACGGGTCTCTGAGAGCACTGTCCTACAGCAGGTGGTAGAGAATATAACT	50	AGTTATATTCTCTACCACCTGCTGTAGGACAGTGCTCTCAGAGACCCGTGGACGGACAACTGT	0.54	Transversion
HLCS	578930	90.9548	chr21-38309495-38309495_38CsubA-578930-pos-i	+	GGAGGTGATAATGCTCAACG	GGG	NGG	C	A	38	GTGATAATGCTCA	ACGGGGCCCCCTCCCCTGTCACTGTCCCCAGCAGGCTAACTCCCAGAGGC	50	GCCTCTGGGAGTTAGCCTGCTGGGGACAGTGACAGGGGAGGGGGCCCCGTTGAGCATTATCAC	0.38	Transversion
HLCS	578930	54.5802	chr21-38309495-38309495_9CsubA-578930-pos-i	+	CCCCTGTCACTGTCCCCAGC	AGG	NGG	C	A	9	TGTCACTGTCCCC	AGCAGGCTAACTCCCAGAGGCACTGCCTCTCCTTTGTTTGGGTTCTTCAC	50	GTGAAGAACCCAAACAAAGGAGAGGCAGTGCCTCTGGGAGTTAGCCTGCTGGGGACAGTGACA	0.62	Transversion
HLCS	578930	61.1549	chr21-38309495-38309495_47CsubA-578930-neg-i	-	AGAGATGACCCAAAGGCTCT	TGG	NGG	C	A	47	GCCTTTGGGTCAT	GCTAACTCCCAGAGGCACTGCCTCTCCTTTGTTTGGGTTCTTCACCAAGA	50	GCTAACTCCCAGAGGCACTGCCTCTCCTTTGTTTGGGTTCTTCACCAAGAGCCTTTGGGTCAT	0.54	Transversion
DYRK1A	437414	87.6898	chr21-38862672-38862672_37AsubT-437414-neg-i	-	TCTTGATTGCACTGCGTTTG	GGG	NGG	A	T	37	ACGCAGTGCAATC	ATCATTCACTGTGTTCTAAAACCTGAAAATATCCTTCTTTGTAACCCCAA	50	ATCATTCACTGTGTTCTAAAACCTGAAAATATCCTTCTTTGTAACCCCAAACGCAGTGCAATC	0.54	Transversion
DYRK1A	437414	89.2418	chr21-38862672-38862672_38AsubT-437414-neg-i	-	ATCTTGATTGCACTGCGTTT	GGG	NGG	A	T	38	CGCAGTGCAATCA	TCATTCACTGTGTTCTAAAACCTGAAAATATCCTTCTTTGTAACCCCAAA	50	TCATTCACTGTGTTCTAAAACCTGAAAATATCCTTCTTTGTAACCCCAAACGCAGTGCAATCA	0.54	Transversion
DYRK1A	280454	85.8634	chr21-38865381-38865381_17TsubG-280454-pos-i	+	TCGGTCTCCAGAGGTGCTAC	TGG	NGG	T	G	17	TCTCCAGAGGTGC	TACTGGGAATGCCTTAGGACCTTGCCATTGATATGTGGTCCCTCGGGTGT	50	ACACCCGAGGGACCACATATCAATGGCAAGGTCCTAAGGCATTCCCAGTAGCACCTCTGGAGA	0.62	Transversion
DYRK1A	280454	84.6064	chr21-38865381-38865381_16TsubG-280454-pos-i	+	CGGTCTCCAGAGGTGCTACT	GGG	NGG	T	G	16	CTCCAGAGGTGCT	ACTGGGAATGCCTTAGGACCTTGCCATTGATATGTGGTCCCTCGGGTGTA	50	TACACCCGAGGGACCACATATCAATGGCAAGGTCCTAAGGCATTCCCAGTAGCACCTCTGGAG	0.62	Transversion
DYRK1A	280454	85.0877	chr21-38865381-38865381_14TsubG-280454-neg-i	-	CCCGAGGGACCACATATCAA	TGG	NGG	T	G	14	ATATGTGGTCCCT	TTATCGGTCTCCAGAGGTGCTACTGGGAATGCCTTAGGACCTTGCCATTG	50	TTATCGGTCTCCAGAGGTGCTACTGGGAATGCCTTAGGACCTTGCCATTGATATGTGGTCCCT	0.46	Transversion
DYRK1A	664970	76.0537	chr21-38865463-38865463_14GsubT-664970-pos-i	+	ACTGGAGAACCTCTGTTCAG	TGG	NGG	G	T	14	GAGAACCTCTGTT	CAGTGGTGCCAATTAGGTAAATGATGTATTGCTTTACAAATTCTGTTTTC	50	GAAAACAGAATTTGTAAAGCAATACATCATTTACCTAATTGGCACCACTGAACAGAGGTTCTC	0.46	Transversion
DYRK1A	664970	77.6415	chr21-38865463-38865463_3GsubT-664970-pos-i	+	TCTGTTCAGTGGTGCCAATG	AGG	NGG	G	T	3	TTCAGTGGTGCCA	ATTAGGTAAATGATGTATTGCTTTACAAATTCTGTTTTCATAATTTCTTT	50	AAAGAAATTATGAAAACAGAATTTGTAAAGCAATACATCATTTACCTAATTGGCACCACTGAA	0.54	Transversion
RIPK4	30511	81.2407	chr21-43164110-43164110_27GsubT-30511-pos-i	+	GGACAGCGACAGTGATCCTC	TGG	NGG	G	T	27	AGCGACAGTGATC	CTCTGGAAGAGAAGGCGGAGTCCACCTAGGACACCCCCGAGAGCCTCTTC	50	GAAGAGGCTCTCGGGGGTGTCCTAGGTGGACTCCGCCTTCTCTTCCAGAGGATCACTGTCGCT	0.54	Transversion
RIPK4	30511	47.5364	chr21-43164110-43164110_15GsubT-30511-pos-i	+	TGATCCTCTGGAAGAGAAGG	CGG	NGG	G	T	15	CCTCTGGAAGAGA	AGGCGGAGTCCACCTAGGACACCCCCGAGAGCCTCTTCCCACTGCCGGAC	50	GTCCGGCAGTGGGAAGAGGCTCTCGGGGGTGTCCTAGGTGGACTCCGCCTTCTCTTCCAGAGG	0.54	Transversion
RIPK4	30511	69.1136	chr21-43164110-43164110_14GsubT-30511-neg-i	-	GCAGTGGGAAGAGGCTCTCG	GGG	NGG	G	T	14	GAGCCTCTTCCCA	GACAGTGATCCTCTGGAAGAGAAGGCGGAGTCCACCTAGGACACCCCCGA	50	GACAGTGATCCTCTGGAAGAGAAGGCGGAGTCCACCTAGGACACCCCCGAGAGCCTCTTCCCA	0.62	Transversion
RIPK4	30511	55.803	chr21-43164110-43164110_15GsubT-30511-neg-i	-	GGCAGTGGGAAGAGGCTCTC	GGG	NGG	G	T	15	AGCCTCTTCCCAC	ACAGTGATCCTCTGGAAGAGAAGGCGGAGTCCACCTAGGACACCCCCGAG	50	ACAGTGATCCTCTGGAAGAGAAGGCGGAGTCCACCTAGGACACCCCCGAGAGCCTCTTCCCAC	0.62	Transversion
RIPK4	30511	87.5313	chr21-43164110-43164110_36GsubT-30511-neg-i	-	GAGTCCAAGCTGCCATCGTC	CGG	NGG	G	T	36	GATGGCAGCTTGG	AGGCGGAGTCCACCTAGGACACCCCCGAGAGCCTCTTCCCACTGCCGGAC	50	AGGCGGAGTCCACCTAGGACACCCCCGAGAGCCTCTTCCCACTGCCGGACGATGGCAGCTTGG	0.62	Transversion
RIPK4	30513	97.5158	chr21-43176797-43176797_1AsubT-30513-pos-i	+	CCGCCGTCTCGTGGATGATT	CGG	NGG	A	T	1	CGTCTCGTGGATG	TTTCGGAACCGGAGATCCCATGGCAATGGCTCCGAAGCCAGCAGCTTTTC	50	GAAAAGCTGCTGGCTTCGGAGCCATTGCCATGGGATCTCCGGTTCCGAAACATCCACGAGACG	0.62	Transversion
RIPK4	30513	78.1166	chr21-43176797-43176797_14AsubT-30513-neg-i	-	AGCCATTGCCATGGGATCTC	CGG	NGG	A	T	14	ATCCCATGGCAAT	TGCAGGAAGTTCATGCCCACCGCCGTCTCGTGGATGTTTCGGAACCGGAG	50	TGCAGGAAGTTCATGCCCACCGCCGTCTCGTGGATGTTTCGGAACCGGAGATCCCATGGCAAT	0.46	Transversion
RIPK4	30513	86.5062	chr21-43176797-43176797_22AsubT-30513-neg-i	-	GGCTTCGGAGCCATTGCCAT	GGG	NGG	A	T	22	GCAATGGCTCCGA	GTTCATGCCCACCGCCGTCTCGTGGATGTTTCGGAACCGGAGATCCCATG	50	GTTCATGCCCACCGCCGTCTCGTGGATGTTTCGGAACCGGAGATCCCATGGCAATGGCTCCGA	0.62	Transversion
RIPK4	30513	75.4094	chr21-43176797-43176797_23AsubT-30513-neg-i	-	TGGCTTCGGAGCCATTGCCA	TGG	NGG	A	T	23	CAATGGCTCCGAA	TTCATGCCCACCGCCGTCTCGTGGATGTTTCGGAACCGGAGATCCCATGG	50	TTCATGCCCACCGCCGTCTCGTGGATGTTTCGGAACCGGAGATCCCATGGCAATGGCTCCGAA	0.54	Transversion
RIPK4	30512	92.3393	chr21-43176917-43176917_11AsubT-30512-pos-i	+	TCGCGGCAGATGCCATACAC	AGG	NGG	A	T	11	GGCAGATGCCATA	CACAGGCAGGTTGTAGCGAAACTTGGCCATCTCCATCTTCTTGGCTTCTT	50	AAGAAGCCAAGAAGATGGAGATGGCCAAGTTTCGCTACAACCTGCCTGTGTATGGCATCTGCC	0.54	Transversion
RIPK4	30512	73.1265	chr21-43176917-43176917_7AsubT-30512-pos-i	+	GGCAGATGCCATACACAGGC	AGG	NGG	A	T	7	GATGCCATACACA	GGCAGGTTGTAGCGAAACTTGGCCATCTCCATCTTCTTGGCTTCTTCCAA	50	TTGGAAGAAGCCAAGAAGATGGAGATGGCCAAGTTTCGCTACAACCTGCCTGTGTATGGCATC	0.46	Transversion
RIPK4	30512	37.582	chr21-43176917-43176917_22AsubT-30512-neg-i	-	AGAAGCCAAGAAGATGGAGA	TGG	NGG	A	T	22	CCATCTTCTTGGC	TTCGCGGCAGATGCCATACACAGGCAGGTTGTAGCGAAACTTGGCCATCT	50	TTCGCGGCAGATGCCATACACAGGCAGGTTGTAGCGAAACTTGGCCATCTCCATCTTCTTGGC	0.54	Transversion
RIPK4	30512	46.6609	chr21-43176917-43176917_28AsubT-30512-neg-i	-	TTTGGAAGAAGCCAAGAAGA	TGG	NGG	A	T	28	TCTTGGCTTCTTC	GCAGATGCCATACACAGGCAGGTTGTAGCGAAACTTGGCCATCTCCATCT	50	GCAGATGCCATACACAGGCAGGTTGTAGCGAAACTTGGCCATCTCCATCTTCTTGGCTTCTTC	0.46	Transversion
TMPRSS3	562094	79.964	chr21-43802344-43802344_34CsubA-562094-pos-i	+	ACAGGGAAACTAGACCCACC	TGG	NGG	C	A	34	GGAAACTAGACCC	ACCTGGATGGTCCATGACTTGGGGAGGTACAAGATGAAATGAGAAGAGCA	50	TGCTCTTCTCATTTCATCTTGTACCTCCCCAAGTCATGGACCATCCAGGTGGGTCTAGTTTCC	0.54	Transversion
TMPRSS3	562094	83.4121	chr21-43802344-43802344_17CsubA-562094-pos-i	+	ACCTGGATGGTCCATGACTT	GGG	NGG	C	A	17	GGATGGTCCATGA	CTTGGGGAGGTACAAGATGAAATGAGAAGAGCAAGAGGTGAAGCACAGGA	50	TCCTGTGCTTCACCTCTTGCTCTTCTCATTTCATCTTGTACCTCCCCAAGTCATGGACCATCC	0.54	Transversion
TMPRSS3	562094	81.3061	chr21-43802344-43802344_16CsubA-562094-pos-i	+	CCTGGATGGTCCATGACTTG	GGG	NGG	C	A	16	GATGGTCCATGAC	TTGGGGAGGTACAAGATGAAATGAGAAGAGCAAGAGGTGAAGCACAGGAA	50	TTCCTGTGCTTCACCTCTTGCTCTTCTCATTTCATCTTGTACCTCCCCAAGTCATGGACCATC	0.54	Transversion
TMPRSS3	562094	72.9999	chr21-43802344-43802344_45CsubA-562094-neg-i	-	AGGTCAATGAGTTCAGTGGT	TGG	NGG	C	A	45	ACTGAACTCATTG	ACAAGATGAAATGAGAAGAGCAAGAGGTGAAGCACAGGAAAAGTCCAACC	50	ACAAGATGAAATGAGAAGAGCAAGAGGTGAAGCACAGGAAAAGTCCAACCACTGAACTCATTG	0.38	Transversion
TMPRSS3	562094	72.1246	chr21-43802344-43802344_49CsubA-562094-neg-i	-	CCTGAGGTCAATGAGTTCAG	TGG	NGG	C	A	49	AACTCATTGACCT	GATGAAATGAGAAGAGCAAGAGGTGAAGCACAGGAAAAGTCCAACCACTG	50	GATGAAATGAGAAGAGCAAGAGGTGAAGCACAGGAAAAGTCCAACCACTGAACTCATTGACCT	0.38	Transversion
TMPRSS3	4944	84.8637	chr21-43803171-43803171_6CsubG-4944-neg-i	-	GCTCTGTCATCACGCCCCTG	TGG	NGG	C	G	6	GGGCGTGATGACA	GTCAGCAGCACTCACTCATAAACACAGTGTGCAGCAGTGATGATGCACAG	50	GTCAGCAGCACTCACTCATAAACACAGTGTGCAGCAGTGATGATGCACAGGGGCGTGATGACA	0.62	Transversion
TMPRSS3	4944	82.4292	chr21-43803171-43803171_29CsubG-4944-neg-i	-	CCAGGGCTACCACCTGTGCG	GGG	NGG	C	G	29	ACAGGTGGTAGCC	ACAGTGTGCAGCAGTGATGATGCACAGGGGCGTGATGACAGAGCCCCCGC	50	ACAGTGTGCAGCAGTGATGATGCACAGGGGCGTGATGACAGAGCCCCCGCACAGGTGGTAGCC	0.62	Transversion
TMPRSS3	4944	67.8188	chr21-43803171-43803171_31CsubG-4944-neg-i	-	TTCCAGGGCTACCACCTGTG	CGG	NGG	C	G	31	AGGTGGTAGCCCT	AGTGTGCAGCAGTGATGATGCACAGGGGCGTGATGACAGAGCCCCCGCAC	50	AGTGTGCAGCAGTGATGATGCACAGGGGCGTGATGACAGAGCCCCCGCACAGGTGGTAGCCCT	0.62	Transversion
TMPRSS3	4944	69.3492	chr21-43803171-43803171_46CsubG-4944-neg-i	-	CAGGCCAGCCTTCAGTTCCA	GGG	NGG	C	G	46	AACTGAAGGCTGG	TGATGCACAGGGGCGTGATGACAGAGCCCCCGCACAGGTGGTAGCCCTGG	50	TGATGCACAGGGGCGTGATGACAGAGCCCCCGCACAGGTGGTAGCCCTGGAACTGAAGGCTGG	0.54	Transversion
TMPRSS3	4944	NA	chr21-43803171-43803171_47CsubG-4944-neg-i	-	GCAGGCCAGCCTTCAGTTCC	AGG	NGG	C	G	47	ACTGAAGGCTGGC	GATGCACAGGGGCGTGATGACAGAGCCCCCGCACAGGTGGTAGCCCTGGA	50	GATGCACAGGGGCGTGATGACAGAGCCCCCGCACAGGTGGTAGCCCTGGAACTGAAGGCTGGC	0.62	Transversion
TMPRSS3	4946	76.0046	chr21-43803277-43803277_18CsubA-4946-neg-i	-	ATAGCCTGTGGTCATAGAAG	GGG	NGG	C	A	18	CTATGACCACAGG	GCGAGAGCAAGGACATGTTTCCACCCACGATGAGTGAGCTGTAGCCCCTT	50	GCGAGAGCAAGGACATGTTTCCACCCACGATGAGTGAGCTGTAGCCCCTTCTATGACCACAGG	0.54	Transversion
TMPRSS3	4946	81.7663	chr21-43803277-43803277_20CsubA-4946-neg-i	-	CCATAGCCTGTGGTCATAGA	AGG	NGG	C	A	20	ATGACCACAGGCT	GAGAGCAAGGACATGTTTCCACCCACGATGAGTGAGCTGTAGCCCCTTCT	50	GAGAGCAAGGACATGTTTCCACCCACGATGAGTGAGCTGTAGCCCCTTCTATGACCACAGGCT	0.54	Transversion
TMPRSS3	4946	75.2495	chr21-43803277-43803277_30CsubA-4946-neg-i	-	TTGTTCCCCTCCATAGCCTG	TGG	NGG	C	A	30	GCTATGGAGGGGA	ACATGTTTCCACCCACGATGAGTGAGCTGTAGCCCCTTCTATGACCACAG	50	ACATGTTTCCACCCACGATGAGTGAGCTGTAGCCCCTTCTATGACCACAGGCTATGGAGGGGA	0.62	Transversion
TMPRSS3	46119	77.6829	chr21-43808545-43808545_22GsubT-46119-pos-i	+	CTTACCTTGGGAAACCCAGT	TGG	NGG	G	T	22	CCTTGGGAAACCC	AGTTGGGCACAGGCAACATTTTCGTAGTGACCCTTCCAGTCATCGGAGCA	50	TGCTCCGATGACTGGAAGGGTCACTACGAAAATGTTGCCTGTGCCCAACTGGGTTTCCCAAGG	0.62	Transversion
TMPRSS3	46119	74.1999	chr21-43808545-43808545_21GsubT-46119-pos-i	+	TTACCTTGGGAAACCCAGTT	GGG	NGG	G	T	21	CTTGGGAAACCCA	GTTGGGCACAGGCAACATTTTCGTAGTGACCCTTCCAGTCATCGGAGCAC	50	GTGCTCCGATGACTGGAAGGGTCACTACGAAAATGTTGCCTGTGCCCAACTGGGTTTCCCAAG	0.54	Transversion
TMPRSS3	46119	79.0358	chr21-43808545-43808545_15GsubT-46119-pos-i	+	TGGGAAACCCAGTTGGGCAC	AGG	NGG	G	T	15	AAACCCAGTTGGG	CACAGGCAACATTTTCGTAGTGACCCTTCCAGTCATCGGAGCACATGGTC	50	GACCATGTGCTCCGATGACTGGAAGGGTCACTACGAAAATGTTGCCTGTGCCCAACTGGGTTT	0.54	Transversion
RSPH1	66988	96.6929	chr21-43905917-43905917_23GsubT-66988-pos-i	+	GCCCGTCTCCGCGTATAAAT	AGG	NGG	G	T	23	GTCTCCGCGTATA	AATAGGTGCCTTGCCCATGCCTTGTTAAGACAAGGGGAACATGGTATTTC	50	GAAATACCATGTTCCCCTTGTCTTAACAAGGCATGGGCAAGGCACCTATTTATACGCGGAGAC	0.54	Transversion
RSPH1	66988	82.9259	chr21-43905917-43905917_3GsubT-66988-neg-i	-	ATGTTCCCCTTGTCTTAACC	AGG	NGG	G	T	3	TAAGACAAGGGGA	TACTTACTGCCCGTCTCCGCGTATAAATAGGTGCCTTGCCCATGCCTTGT	50	TACTTACTGCCCGTCTCCGCGTATAAATAGGTGCCTTGCCCATGCCTTGTTAAGACAAGGGGA	0.46	Transversion
RSPH1	548598	46.6832	chr21-43906531-43906531_24GsubC-548598-neg-i	-	GAGAGTGGGCAAATGACCTG	CGG	NGG	G	C	24	GTCATTTGCCCAC	GTGTAGGTGTCATTATTGATGTAGTACTATACGCCATGGCCGTGCCGCAG	50	GTGTAGGTGTCATTATTGATGTAGTACTATACGCCATGGCCGTGCCGCAGGTCATTTGCCCAC	0.54	Transversion
RSPH1	548598	69.3547	chr21-43906531-43906531_38GsubC-548598-neg-i	-	GTTGTTCCTTTCAGGAGAGT	GGG	NGG	G	C	38	CTCCTGAAAGGAA	ATTGATGTAGTACTATACGCCATGGCCGTGCCGCAGGTCATTTGCCCACT	50	ATTGATGTAGTACTATACGCCATGGCCGTGCCGCAGGTCATTTGCCCACTCTCCTGAAAGGAA	0.46	Transversion
RSPH1	548598	61.7453	chr21-43906531-43906531_39GsubC-548598-neg-i	-	TGTTGTTCCTTTCAGGAGAG	TGG	NGG	G	C	39	TCCTGAAAGGAAC	TTGATGTAGTACTATACGCCATGGCCGTGCCGCAGGTCATTTGCCCACTC	50	TTGATGTAGTACTATACGCCATGGCCGTGCCGCAGGTCATTTGCCCACTCTCCTGAAAGGAAC	0.46	Transversion
RSPH1	548598	56.7235	chr21-43906531-43906531_46GsubC-548598-neg-i	-	GCCTTTGTGTTGTTCCTTTC	AGG	NGG	G	C	46	AGGAACAACACAA	AGTACTATACGCCATGGCCGTGCCGCAGGTCATTTGCCCACTCTCCTGAA	50	AGTACTATACGCCATGGCCGTGCCGCAGGTCATTTGCCCACTCTCCTGAAAGGAACAACACAA	0.38	Transversion
RSPH1	66990	90.3966	chr21-43906573-43906573_36TsubG-66990-pos-i	+	TGATGTAGTAGTATACGCCA	TGG	NGG	T	G	36	GTAGTAGTATACG	CCATGGCCGTGCCGCAGGTCATTTGCCCACTCTCCGGAAAGGAACAACAC	50	GTGTTGTTCCTTTCCGGAGAGTGGGCAAATGACCTGCGGCACGGCCATGGCGTATACTACTAC	0.38	Transversion
RSPH1	66990	56.7235	chr21-43906573-43906573_4TsubG-66990-neg-i	-	GCCTTTGTGTTGTTCCTTTC	AGG	NGG	T	G	4	AGGAACAACACAA	AGTAGTATACGCCATGGCCGTGCCGCAGGTCATTTGCCCACTCTCCGGAA	50	AGTAGTATACGCCATGGCCGTGCCGCAGGTCATTTGCCCACTCTCCGGAAAGGAACAACACAA	0.38	Transversion
RSPH1	66990	66.1487	chr21-43906573-43906573_30TsubG-66990-neg-i	-	TCGATCCCTTCTTCTCACCT	GGG	NGG	T	G	30	TGAGAAGAAGGGA	AGGTCATTTGCCCACTCTCCGGAAAGGAACAACACAAAGGCAAGCCCAGG	50	AGGTCATTTGCCCACTCTCCGGAAAGGAACAACACAAAGGCAAGCCCAGGTGAGAAGAAGGGA	0.46	Transversion
RSPH1	66990	76.8703	chr21-43906573-43906573_31TsubG-66990-neg-i	-	ATCGATCCCTTCTTCTCACC	TGG	NGG	T	G	31	GAGAAGAAGGGAT	GGTCATTTGCCCACTCTCCGGAAAGGAACAACACAAAGGCAAGCCCAGGT	50	GGTCATTTGCCCACTCTCCGGAAAGGAACAACACAAAGGCAAGCCCAGGTGAGAAGAAGGGAT	0.46	Transversion
RSPH1	66987	96.2657	chr21-43913159-43913159_37CsubA-66987-pos-i	+	CCCTTCGTAGGTGTCCCCGT	TGG	NGG	C	A	37	TCGTAGGTGTCCC	CGTTGGGTAGCCGTGCCCTCCCACGTCCGTGCCTTTAGCCTGCCTCATTC	50	GAATGAGGCAGGCTAAAGGCACGGACGTGGGAGGGCACGGCTACCCAACGGGGACACCTACGA	0.62	Transversion
RSPH1	66987	69.7991	chr21-43913159-43913159_1CsubA-66987-neg-i	-	GTCGGAATGAGGCAGGCGAA	AGG	NGG	C	A	1	GCCTGCCTCATTC	TCGTAGGTGTCCCCGTTGGGTAGCCGTGCCCTCCCACGTCCGTGCCTTTA	50	TCGTAGGTGTCCCCGTTGGGTAGCCGTGCCCTCCCACGTCCGTGCCTTTAGCCTGCCTCATTC	0.62	Transversion
RSPH1	66987	54.6184	chr21-43913159-43913159_8CsubA-66987-neg-i	-	GAGGGGGGTCGGAATGAGGC	AGG	NGG	C	A	8	TCATTCCGACCCC	TGTCCCCGTTGGGTAGCCGTGCCCTCCCACGTCCGTGCCTTTAGCCTGCC	50	TGTCCCCGTTGGGTAGCCGTGCCCTCCCACGTCCGTGCCTTTAGCCTGCCTCATTCCGACCCC	0.62	Transversion
RSPH1	66987	66.7922	chr21-43913159-43913159_19CsubA-66987-neg-i	-	CCCAGGAATATGAGGGGGGT	CGG	NGG	C	A	19	CCCCTCATATTCC	GGTAGCCGTGCCCTCCCACGTCCGTGCCTTTAGCCTGCCTCATTCCGACC	50	GGTAGCCGTGCCCTCCCACGTCCGTGCCTTTAGCCTGCCTCATTCCGACCCCCCTCATATTCC	0.54	Transversion
RSPH1	66987	73.355	chr21-43913159-43913159_23CsubA-66987-neg-i	-	ATTACCCAGGAATATGAGGG	GGG	NGG	C	A	23	TCATATTCCTGGG	GCCGTGCCCTCCCACGTCCGTGCCTTTAGCCTGCCTCATTCCGACCCCCC	50	GCCGTGCCCTCCCACGTCCGTGCCTTTAGCCTGCCTCATTCCGACCCCCCTCATATTCCTGGG	0.46	Transversion
RSPH1	66987	73.3442	chr21-43913159-43913159_26CsubA-66987-neg-i	-	TTCATTACCCAGGAATATGA	GGG	NGG	C	A	26	TATTCCTGGGTAA	GTGCCCTCCCACGTCCGTGCCTTTAGCCTGCCTCATTCCGACCCCCCTCA	50	GTGCCCTCCCACGTCCGTGCCTTTAGCCTGCCTCATTCCGACCCCCCTCATATTCCTGGGTAA	0.38	Transversion
RSPH1	66987	69.045	chr21-43913159-43913159_27CsubA-66987-neg-i	-	TTTCATTACCCAGGAATATG	AGG	NGG	C	A	27	ATTCCTGGGTAAT	TGCCCTCCCACGTCCGTGCCTTTAGCCTGCCTCATTCCGACCCCCCTCAT	50	TGCCCTCCCACGTCCGTGCCTTTAGCCTGCCTCATTCCGACCCCCCTCATATTCCTGGGTAAT	0.38	Transversion
WDR4	619600	90.979	chr21-44282449-44282449_28CsubA-619600-pos-i	+	AGCAGAAGGACTCGATGCTA	TGG	NGG	C	A	28	GAAGGACTCGATG	CTATGGGGCGCCGCGGCCCAGCTGACTAGGATCTTCTCGTCCCGGTCGGC	50	GCCGACCGGGACGAGAAGATCCTAGTCAGCTGGGCCGCGGCGCCCCATAGCATCGAGTCCTTC	0.54	Transversion
WDR4	619600	93.0358	chr21-44282449-44282449_27CsubA-619600-pos-i	+	GCAGAAGGACTCGATGCTAT	GGG	NGG	C	A	27	AAGGACTCGATGC	TATGGGGCGCCGCGGCCCAGCTGACTAGGATCTTCTCGTCCCGGTCGGCA	50	TGCCGACCGGGACGAGAAGATCCTAGTCAGCTGGGCCGCGGCGCCCCATAGCATCGAGTCCTT	0.54	Transversion
WDR4	619600	62.6974	chr21-44282449-44282449_19CsubA-619600-neg-i	-	CTTCATCCTCACTGCCGACC	GGG	NGG	C	A	19	CGGCAGTGAGGAT	GATGCTATGGGGCGCCGCGGCCCAGCTGACTAGGATCTTCTCGTCCCGGT	50	GATGCTATGGGGCGCCGCGGCCCAGCTGACTAGGATCTTCTCGTCCCGGTCGGCAGTGAGGAT	0.62	Transversion
WDR4	619600	84.5286	chr21-44282449-44282449_20CsubA-619600-neg-i	-	GCTTCATCCTCACTGCCGAC	CGG	NGG	C	A	20	GGCAGTGAGGATG	ATGCTATGGGGCGCCGCGGCCCAGCTGACTAGGATCTTCTCGTCCCGGTC	50	ATGCTATGGGGCGCCGCGGCCCAGCTGACTAGGATCTTCTCGTCCCGGTCGGCAGTGAGGATG	0.62	Transversion
WDR4	438741	90.979	chr21-44282467-44282467_46TsubG-438741-pos-i	+	AGCAGAAGGACTCGATGCTA	TGG	NGG	T	G	46	GAAGGACTCGATG	CTATGGGGCGCCGCGGCCCAGCTGACTCGGATCTTCTCGTCCCGGGCGGC	50	GCCGCCCGGGACGAGAAGATCCGAGTCAGCTGGGCCGCGGCGCCCCATAGCATCGAGTCCTTC	0.54	Transversion
WDR4	438741	93.0358	chr21-44282467-44282467_45TsubG-438741-pos-i	+	GCAGAAGGACTCGATGCTAT	GGG	NGG	T	G	45	AAGGACTCGATGC	TATGGGGCGCCGCGGCCCAGCTGACTCGGATCTTCTCGTCCCGGGCGGCA	50	TGCCGCCCGGGACGAGAAGATCCGAGTCAGCTGGGCCGCGGCGCCCCATAGCATCGAGTCCTT	0.54	Transversion
WDR4	438741	89.9181	chr21-44282467-44282467_7TsubG-438741-pos-i	+	TGACTCGGATCTTCTCGTCC	CGG	NGG	T	G	7	TCGGATCTTCTCG	TCCCGGGCGGCAGTGAGGATGAAGCGGTCATCAGGACTCACAGCCTGCAT	50	ATGCAGGCTGTGAGTCCTGATGACCGCTTCATCCTCACTGCCGCCCGGGACGAGAAGATCCGA	0.54	Transversion
WDR4	438741	98.6029	chr21-44282467-44282467_3TsubG-438741-pos-i	+	TCGGATCTTCTCGTCCCGGT	CGG	NGG	T	G	3	ATCTTCTCGTCCC	GGGCGGCAGTGAGGATGAAGCGGTCATCAGGACTCACAGCCTGCATCACC	50	GGTGATGCAGGCTGTGAGTCCTGATGACCGCTTCATCCTCACTGCCGCCCGGGACGAGAAGAT	0.54	Transversion
WDR4	438741	62.6974	chr21-44282467-44282467_1TsubG-438741-neg-i	-	CTTCATCCTCACTGCCGACC	GGG	NGG	T	G	1	CGGCAGTGAGGAT	GATGCTATGGGGCGCCGCGGCCCAGCTGACTCGGATCTTCTCGTCCCGGG	50	GATGCTATGGGGCGCCGCGGCCCAGCTGACTCGGATCTTCTCGTCCCGGGCGGCAGTGAGGAT	0.62	Transversion
WDR4	438741	84.5286	chr21-44282467-44282467_2TsubG-438741-neg-i	-	GCTTCATCCTCACTGCCGAC	CGG	NGG	T	G	2	GGCAGTGAGGATG	ATGCTATGGGGCGCCGCGGCCCAGCTGACTCGGATCTTCTCGTCCCGGGC	50	ATGCTATGGGGCGCCGCGGCCCAGCTGACTCGGATCTTCTCGTCCCGGGCGGCAGTGAGGATG	0.62	Transversion
WDR4	619605	89.9181	chr21-44282506-44282506_46TsubG-619605-pos-i	+	TGACTCGGATCTTCTCGTCC	CGG	NGG	T	G	46	TCGGATCTTCTCG	TCCCGGTCGGCAGTGAGGATGAAGCGGTCATCAGGACTCACAGCCGGCAT	50	ATGCCGGCTGTGAGTCCTGATGACCGCTTCATCCTCACTGCCGACCGGGACGAGAAGATCCGA	0.54	Transversion
WDR4	619605	98.6029	chr21-44282506-44282506_42TsubG-619605-pos-i	+	TCGGATCTTCTCGTCCCGGT	CGG	NGG	T	G	42	ATCTTCTCGTCCC	GGTCGGCAGTGAGGATGAAGCGGTCATCAGGACTCACAGCCGGCATCACC	50	GGTGATGCCGGCTGTGAGTCCTGATGACCGCTTCATCCTCACTGCCGACCGGGACGAGAAGAT	0.54	Transversion
WDR4	619605	58.0574	chr21-44282506-44282506_35TsubG-619605-neg-i	-	TTCGGGAAGACTCAGGTGAG	CGG	NGG	T	G	35	ACCTGAGTCTTCC	TCAGGACTCACAGCCGGCATCACCAGGGGCCAGAAAAGAAAAAGCCGCTC	50	TCAGGACTCACAGCCGGCATCACCAGGGGCCAGAAAAGAAAAAGCCGCTCACCTGAGTCTTCC	0.54	Transversion
WDR4	619605	81.9334	chr21-44282506-44282506_42TsubG-619605-neg-i	-	GACTTGATTCGGGAAGACTC	AGG	NGG	T	G	42	TCTTCCCGAATCA	TCACAGCCGGCATCACCAGGGGCCAGAAAAGAAAAAGCCGCTCACCTGAG	50	TCACAGCCGGCATCACCAGGGGCCAGAAAAGAAAAAGCCGCTCACCTGAGTCTTCCCGAATCA	0.46	Transversion
CBS	128	80.6548	chr21-44479080-44479080_17TsubG-128-pos-i	+	GGCCCAGCTCCTGAACACGG	AGG	NGG	T	G	17	CAGCTCCTGAACA	CGGAGGTGCCACCACCGGAGGGAAGAGGGCAGGTCGGGGGGATCAGGATA	50	TATCCTGATCCCCCCGACCTGCCCTCTTCCCTCCGGTGGTGGCACCTCCGTGTTCAGGAGCTG	0.54	Transversion
CBS	650962	68.9055	chr21-44479335-44479335_49CsubA-650962-pos-i	+	GCTCTCCTGCCTGTCACACT	GGG	NGG	C	A	49	TCCTGCCTGTCAC	ACTGGGCAGGGCCAGCACAGGCAGCGGGTCTCCGGCCGAGCGGTCTTAAC	50	GTTAAGACCGCTCGGCCGGAGACCCGCTGCCTGTGCTGGCCCTGCCCAGTGTGACAGGCAGGA	0.62	Transversion
CBS	650962	47.4425	chr21-44479335-44479335_44CsubA-650962-pos-i	+	CCTGCCTGTCACACTGGGCA	GGG	NGG	C	A	44	CCTGTCACACTGG	GCAGGGCCAGCACAGGCAGCGGGTCTCCGGCCGAGCGGTCTTAACAGGGC	50	GCCCTGTTAAGACCGCTCGGCCGGAGACCCGCTGCCTGTGCTGGCCCTGCCCAGTGTGACAGG	0.62	Transversion
CBS	650962	97.7702	chr21-44479335-44479335_1CsubA-650962-pos-i	+	CCGGCCGAGCGGTCTTACCA	GGG	NGG	C	A	1	CCGAGCGGTCTTA	ACAGGGCTTCTTCTCCGTGAGGTCCTCCTCCTTCAGAAAGCCCTTCTGCA	50	TGCAGAAGGGCTTTCTGAAGGAGGAGGACCTCACGGAGAAGAAGCCCTGTTAAGACCGCTCGG	0.62	Transversion
CBS	650962	70.429	chr21-44479335-44479335_6CsubA-650962-neg-i	-	ACCTCACGGAGAAGAAGCCC	TGG	NGG	C	A	6	CTTCTTCTCCGTG	GGCAGGGCCAGCACAGGCAGCGGGTCTCCGGCCGAGCGGTCTTAACAGGG	50	GGCAGGGCCAGCACAGGCAGCGGGTCTCCGGCCGAGCGGTCTTAACAGGGCTTCTTCTCCGTG	0.54	Transversion
CBS	650962	60.4934	chr21-44479335-44479335_20CsubA-650962-neg-i	-	TCTGAAGGAGGAGGACCTCA	CGG	NGG	C	A	20	GGTCCTCCTCCTT	AGGCAGCGGGTCTCCGGCCGAGCGGTCTTAACAGGGCTTCTTCTCCGTGA	50	AGGCAGCGGGTCTCCGGCCGAGCGGTCTTAACAGGGCTTCTTCTCCGTGAGGTCCTCCTCCTT	0.62	Transversion
CBS	650962	20.6206	chr21-44479335-44479335_29CsubA-650962-neg-i	-	GAAGGGCTTTCTGAAGGAGG	AGG	NGG	C	A	29	CCTTCAGAAAGCC	GTCTCCGGCCGAGCGGTCTTAACAGGGCTTCTTCTCCGTGAGGTCCTCCT	50	GTCTCCGGCCGAGCGGTCTTAACAGGGCTTCTTCTCCGTGAGGTCCTCCTCCTTCAGAAAGCC	0.54	Transversion
CBS	650962	47.9295	chr21-44479335-44479335_32CsubA-650962-neg-i	-	GCAGAAGGGCTTTCTGAAGG	AGG	NGG	C	A	32	TCAGAAAGCCCTT	TCCGGCCGAGCGGTCTTAACAGGGCTTCTTCTCCGTGAGGTCCTCCTCCT	50	TCCGGCCGAGCGGTCTTAACAGGGCTTCTTCTCCGTGAGGTCCTCCTCCTTCAGAAAGCCCTT	0.46	Transversion
CBS	650962	58.8703	chr21-44479335-44479335_35CsubA-650962-neg-i	-	GCTGCAGAAGGGCTTTCTGA	AGG	NGG	C	A	35	GAAAGCCCTTCTG	GGCCGAGCGGTCTTAACAGGGCTTCTTCTCCGTGAGGTCCTCCTCCTTCA	50	GGCCGAGCGGTCTTAACAGGGCTTCTTCTCCGTGAGGTCCTCCTCCTTCAGAAAGCCCTTCTG	0.54	Transversion
CBS	650962	61.5785	chr21-44479335-44479335_47CsubA-650962-neg-i	-	CGACAGGTGGATGCTGCAGA	AGG	NGG	C	A	47	GCAGCATCCACCT	TTAACAGGGCTTCTTCTCCGTGAGGTCCTCCTCCTTCAGAAAGCCCTTCT	50	TTAACAGGGCTTCTTCTCCGTGAGGTCCTCCTCCTTCAGAAAGCCCTTCTGCAGCATCCACCT	0.62	Transversion
CBS	212857	92.0603	chr21-44482468-44482468_19GsubT-212857-pos-i	+	CCTCTTGCGCGATCAGCATG	CGG	NGG	G	T	19	TTGCGCGATCAGC	ATGCGGGCAAAGGTGAACTCCTCCTCATCGTTGCTCTTGAACCACTTGTC	50	GACAAGTGGTTCAAGAGCAACGATGAGGAGGAGTTCACCTTTGCCCGCATGCTGATCGCGCAA	0.62	Transversion
CBS	212857	92.6289	chr21-44482468-44482468_18GsubT-212857-pos-i	+	CTCTTGCGCGATCAGCATGC	GGG	NGG	G	T	18	TGCGCGATCAGCA	TGCGGGCAAAGGTGAACTCCTCCTCATCGTTGCTCTTGAACCACTTGTCC	50	GGACAAGTGGTTCAAGAGCAACGATGAGGAGGAGTTCACCTTTGCCCGCATGCTGATCGCGCA	0.62	Transversion
CBS	212857	92.3951	chr21-44482468-44482468_12GsubT-212857-pos-i	+	CGCGATCAGCATGCGGGCAA	AGG	NGG	G	T	12	ATCAGCATGCGGG	CAAAGGTGAACTCCTCCTCATCGTTGCTCTTGAACCACTTGTCCACCACC	50	GGTGGTGGACAAGTGGTTCAAGAGCAACGATGAGGAGGAGTTCACCTTTGCCCGCATGCTGAT	0.62	Transversion
CBS	212857	67.9671	chr21-44482468-44482468_29GsubT-212857-neg-i	-	CTGCTCAGGTGGTGGACAAG	TGG	NGG	G	T	29	GTCCACCACCTGA	AGCATGCGGGCAAAGGTGAACTCCTCCTCATCGTTGCTCTTGAACCACTT	50	AGCATGCGGGCAAAGGTGAACTCCTCCTCATCGTTGCTCTTGAACCACTTGTCCACCACCTGA	0.62	Transversion
CBS	471366	52.6199	chr21-44484102-44484102_3CsubG-471366-pos-i	+	ACCAGCATGTCCAGCTTCCC	TGG	NGG	C	G	3	GCATGTCCAGCTT	CCGTGGTGGACGGATAACATTCTTGGGTCCCTGCCTGGCCAGCCCATCAC	50	GTGATGGGCTGGCCAGGCAGGGACCCAAGAATGTTATCCGTCCACCACGGAAGCTGGACATGC	0.54	Transversion
CBS	471366	88.406	chr21-44484102-44484102_4CsubG-471366-neg-i	-	AGAATGTTATCCGTCCACCA	GGG	NGG	C	G	4	TGGACGGATAACA	ATGGTGCCGCCCGTGCCCACTGAAGCCACCAGCATGTCCAGCTTCCGTGG	50	ATGGTGCCGCCCGTGCCCACTGAAGCCACCAGCATGTCCAGCTTCCGTGGTGGACGGATAACA	0.46	Transversion
CBS	471366	87.0719	chr21-44484102-44484102_5CsubG-471366-neg-i	-	AAGAATGTTATCCGTCCACC	AGG	NGG	C	G	5	GGACGGATAACAT	TGGTGCCGCCCGTGCCCACTGAAGCCACCAGCATGTCCAGCTTCCGTGGT	50	TGGTGCCGCCCGTGCCCACTGAAGCCACCAGCATGTCCAGCTTCCGTGGTGGACGGATAACAT	0.46	Transversion
CBS	471366	69.2993	chr21-44484102-44484102_37CsubG-471366-neg-i	-	CTATGAGTGATGGGCTGGCC	AGG	NGG	C	G	37	CAGCCCATCACTC	ATGTCCAGCTTCCGTGGTGGACGGATAACATTCTTGGGTCCCTGCCTGGC	50	ATGTCCAGCTTCCGTGGTGGACGGATAACATTCTTGGGTCCCTGCCTGGCCAGCCCATCACTC	0.62	Transversion
CBS	212853	75.9263	chr21-44485311-44485311_47AsubC-212853-pos-i	+	CAAGAGATGTGTACACTCCC	AGG	NGG	A	C	47	AGATGTGTACACT	CCCAGGCAGCCAGGGATAAATGCAATCAAGATGGACAGAGGGACGCCCCA	50	TGGGGCGTCCCTCTGTCCATCTTGATTGCATTTATCCCTGGCTGCCTGGGAGTGTACACATCT	0.38	Transversion
CBS	212853	67.3096	chr21-44485311-44485311_12AsubC-212853-pos-i	+	AATGCAATCAAGATGGACAG	AGG	NGG	A	C	12	CAATCAAGATGGA	CAGAGGGACGCCCCATCACACTGCTGCAGGATCTCATCAGCGGTGGTGTC	50	GACACCACCGCTGATGAGATCCTGCAGCAGTGTGATGGGGCGTCCCTCTGTCCATCTTGATTG	0.38	Transversion
CBS	212853	66.3814	chr21-44485311-44485311_7AsubC-212853-neg-i	-	GAGATCCTGCAGCAGTGTGA	TGG	NGG	A	C	7	CACTGCTGCAGGA	AGGCAGCCAGGGATAAATGCAATCAAGATGGACAGAGGGACGCCCCATCA	50	AGGCAGCCAGGGATAAATGCAATCAAGATGGACAGAGGGACGCCCCATCACACTGCTGCAGGA	0.62	Transversion
CRYAA	521018	86.0555	chr21-44592214-44592214_29CsubA-521018-pos-i	+	CACCCTCTCCAGGACGACCA	CGG	NGG	C	A	29	CTCTCCAGGACGA	CCACGGCTACATTTCCCGTGAGTTCCACAGCCGCTACCGCCTGCCGTCCA	50	TGGACGGCAGGCGGTAGCGGCTGTGGAACTCACGGGAAATGTAGCCGTGGTCGTCCTGGAGAG	0.62	Transversion
CRYAA	521018	95.8427	chr21-44592214-44592214_17CsubA-521018-neg-i	-	ACTGGTCCACGTTGGACGGC	AGG	NGG	C	A	17	GTCCAACGTGGAC	GACGACCACGGCTACATTTCCCGTGAGTTCCACAGCCGCTACCGCCTGCC	50	GACGACCACGGCTACATTTCCCGTGAGTTCCACAGCCGCTACCGCCTGCCGTCCAACGTGGAC	0.62	Transversion
CRYAA	521018	96.8822	chr21-44592214-44592214_21CsubA-521018-neg-i	-	GCCGACTGGTCCACGTTGGA	CGG	NGG	C	A	21	AACGTGGACCAGT	ACCACGGCTACATTTCCCGTGAGTTCCACAGCCGCTACCGCCTGCCGTCC	50	ACCACGGCTACATTTCCCGTGAGTTCCACAGCCGCTACCGCCTGCCGTCCAACGTGGACCAGT	0.54	Transversion
CRYAA	521018	22.5481	chr21-44592214-44592214_43CsubA-521018-neg-i	-	GGCAGACAGGGAGCAAGAGA	GGG	NGG	C	A	43	CTTGCTCCCTGTC	GTTCCACAGCCGCTACCGCCTGCCGTCCAACGTGGACCAGTCGGCCCTCT	50	GTTCCACAGCCGCTACCGCCTGCCGTCCAACGTGGACCAGTCGGCCCTCTCTTGCTCCCTGTC	0.62	Transversion
CRYAA	521018	33.9971	chr21-44592214-44592214_44CsubA-521018-neg-i	-	CGGCAGACAGGGAGCAAGAG	AGG	NGG	C	A	44	TTGCTCCCTGTCT	TTCCACAGCCGCTACCGCCTGCCGTCCAACGTGGACCAGTCGGCCCTCTC	50	TTCCACAGCCGCTACCGCCTGCCGTCCAACGTGGACCAGTCGGCCCTCTCTTGCTCCCTGTCT	0.54	Transversion
SIK1	190106	70.5458	chr21-44839819-44839819_13CsubA-190106-neg-i	-	TTTATTACCTCCTCCTTGAG	CGG	NGG	C	A	13	AAGGAGGAGGTAA	GCAGGCCCGGGGCGGGCGCACTGGGCATTCCGATACTACTTGAGCCGCTC	50	GCAGGCCCGGGGCGGGCGCACTGGGCATTCCGATACTACTTGAGCCGCTCAAGGAGGAGGTAA	0.46	Transversion
SIK1	190105	87.6064	chr21-44840227-44840227_47GsubT-190105-pos-i	+	CCTGCTCATCGTAGTCGCCC	AGG	NGG	G	T	47	CTCATCGTAGTCG	CCCAGGTTGGAGGTGTAGCTGTGTGCGGAGAAGGCGGGGCAGGCGGTTCC	50	GGAACCGCCTGCCCCGCCTTCTCCGCACACAGCTACACCTCCAACCTGGGCGACTACGATGAG	0.54	Transversion
SIK1	190105	83.0039	chr21-44840227-44840227_43GsubT-190105-pos-i	+	CTCATCGTAGTCGCCCAGGT	TGG	NGG	G	T	43	TCGTAGTCGCCCA	GGTTGGAGGTGTAGCTGTGTGCGGAGAAGGCGGGGCAGGCGGTTCCCGGC	50	GCCGGGAACCGCCTGCCCCGCCTTCTCCGCACACAGCTACACCTCCAACCTGGGCGACTACGA	0.62	Transversion
SIK1	190105	61.4412	chr21-44840227-44840227_25GsubT-190105-pos-i	+	GTTGGAGGTGTAGCTGTGTG	CGG	NGG	G	T	25	GAGGTGTAGCTGT	GTGCGGAGAAGGCGGGGCAGGCGGTTCCCGGCAAGCAGGGCTCAGCCCGC	50	GCGGGCTGAGCCCTGCTTGCCGGGAACCGCCTGCCCCGCCTTCTCCGCACACAGCTACACCTC	0.54	Transversion
SIK1	190105	68.6237	chr21-44840227-44840227_19GsubT-190105-pos-i	+	GGTGTAGCTGTGTGCGGAGA	AGG	NGG	G	T	19	TAGCTGTGTGCGG	AGAAGGCGGGGCAGGCGGTTCCCGGCAAGCAGGGCTCAGCCCGCATCCAC	50	GTGGATGCGGGCTGAGCCCTGCTTGCCGGGAACCGCCTGCCCCGCCTTCTCCGCACACAGCTA	0.62	Transversion
SIK1	190105	66.6855	chr21-44840227-44840227_15GsubT-190105-pos-i	+	TAGCTGTGTGCGGAGAAGGC	GGG	NGG	G	T	15	TGTGTGCGGAGAA	GGCGGGGCAGGCGGTTCCCGGCAAGCAGGGCTCAGCCCGCATCCACCGGT	50	ACCGGTGGATGCGGGCTGAGCCCTGCTTGCCGGGAACCGCCTGCCCCGCCTTCTCCGCACACA	0.54	Transversion
SIK1	190105	62.5248	chr21-44840227-44840227_8GsubT-190105-neg-i	-	CGGGCTGAGCCCTGCTTGCC	GGG	NGG	G	T	8	AAGCAGGGCTCAG	GGTTGGAGGTGTAGCTGTGTGCGGAGAAGGCGGGGCAGGCGGTTCCCGGC	50	GGTTGGAGGTGTAGCTGTGTGCGGAGAAGGCGGGGCAGGCGGTTCCCGGCAAGCAGGGCTCAG	0.62	Transversion
CSTB	8400	82.8715	chr21-45194168-45194168_39TsubG-8400-neg-i	-	CTCTCTTCCCAGGTGCACGT	CGG	NGG	T	G	39	TGCACCTGGGAAG	GAGGGAGAGATGGGAACACTCGCAGGTGTACGAAGTCCTCGTCGCCGACG	50	GAGGGAGAGATGGGAACACTCGCAGGTGTACGAAGTCCTCGTCGCCGACGTGCACCTGGGAAG	0.62	Transversion
CSTB	8400	54.3543	chr21-45194168-45194168_49TsubG-8400-neg-i	-	GCTCACTCCGCTCTCTTCCC	AGG	NGG	T	G	49	AAGAGAGCGGAGT	TGGGAACACTCGCAGGTGTACGAAGTCCTCGTCGCCGACGTGCACCTGGG	50	TGGGAACACTCGCAGGTGTACGAAGTCCTCGTCGCCGACGTGCACCTGGGAAGAGAGCGGAGT	0.54	Transversion
CSTB	55957	68.8756	chr21-45194582-45194582_13GsubT-55957-neg-i	-	CAAGAAGTTCCCTGTGTTTA	AGG	NGG	G	T	13	ACACAGGGAACTT	GAAGTAGTTTGTCCCCGCGACCACCTGGCTCTTGAATTACACGGCCTTAA	50	GAAGTAGTTTGTCCCCGCGACCACCTGGCTCTTGAATTACACGGCCTTAAACACAGGGAACTT	0.46	Transversion
CSTB	8395	83.4402	chr21-45194641-45194641_46CsubG-8395-pos-i	+	AATGACACGGCCTTAAACAC	AGG	NGG	C	G	46	ACACGGCCTTAAA	CACAGGGAACTTCTTGTTTTCTTTCTCTTCAAGCTGGGACCTCACGTAGA	50	TCTACGTGAGGTCCCAGCTTGAAGAGAAAGAAAACAAGAAGTTCCCTGTGTTTAAGGCCGTGT	0.46	Transversion
CSTB	8395	81.8858	chr21-45194641-45194641_45CsubG-8395-pos-i	+	ATGACACGGCCTTAAACACA	GGG	NGG	C	G	45	CACGGCCTTAAAC	ACAGGGAACTTCTTGTTTTCTTTCTCTTCAAGCTGGGACCTCACGTAGAC	50	GTCTACGTGAGGTCCCAGCTTGAAGAGAAAGAAAACAAGAAGTTCCCTGTGTTTAAGGCCGTG	0.54	Transversion
CSTB	8397	90.4557	chr21-45196141-45196141_43CsubG-8397-pos-i	+	CACCTGGTCGGCGATGTGCT	GGG	NGG	C	G	43	TGGTCGGCGATGT	GCTGGGTCTCGGCGGTGGCCGGCTGCGTGGCGGAGGGCGCCCGGCACATC	50	GATGTGCCGGGCGCCCTCCGCCACGCAGCCGGCCACCGCCGAGACCCAGCACATCGCCGACCA	0.62	Transversion
CSTB	8397	94.6282	chr21-45196141-45196141_3CsubG-8397-neg-i	-	CGCCGCCAAGATGATGTGCG	GGG	NGG	C	G	3	ACATCATCTTGGC	GATGTGCTGGGTCTCGGCGGTGGCCGGCTGCGTGGCGGAGGGCGCCCGGC	50	GATGTGCTGGGTCTCGGCGGTGGCCGGCTGCGTGGCGGAGGGCGCCCGGCACATCATCTTGGC	0.46	Transversion
CSTB	8397	93.0553	chr21-45196141-45196141_4CsubG-8397-neg-i	-	TCGCCGCCAAGATGATGTGC	GGG	NGG	C	G	4	CATCATCTTGGCG	ATGTGCTGGGTCTCGGCGGTGGCCGGCTGCGTGGCGGAGGGCGCCCGGCA	50	ATGTGCTGGGTCTCGGCGGTGGCCGGCTGCGTGGCGGAGGGCGCCCGGCACATCATCTTGGCG	0.54	Transversion
CSTB	8397	94.0485	chr21-45196141-45196141_5CsubG-8397-neg-i	-	GTCGCCGCCAAGATGATGTG	CGG	NGG	C	G	5	ATCATCTTGGCGG	TGTGCTGGGTCTCGGCGGTGGCCGGCTGCGTGGCGGAGGGCGCCCGGCAC	50	TGTGCTGGGTCTCGGCGGTGGCCGGCTGCGTGGCGGAGGGCGCCCGGCACATCATCTTGGCGG	0.54	Transversion
AIRE	3317	42.4941	chr21-45706546-45706546_37TsubG-3317-pos-i	+	CCTGTCCTGGCTGCTGACCC	AGG	NGG	T	G	37	TCCTGGCTGCTGA	CCCAGGACTCCACAGCCATCCTGGACTTCTGGAGGGGGCTGTTCAAGGAC	50	GTCCTTGAACAGCCCCCTCCAGAAGTCCAGGATGGCTGTGGAGTCCTGGGTCAGCAGCCAGGA	0.62	Transversion
AIRE	3317	58.5075	chr21-45706546-45706546_19TsubG-3317-pos-i	+	CCAGGACTCCACAGCCATCC	TGG	NGG	T	G	19	GACTCCACAGCCA	TCCTGGACTTCTGGAGGGGGCTGTTCAAGGACTACAACCTGGAGCGCTAT	50	ATAGCGCTCCAGGTTGTAGTCCTTGAACAGCCCCCTCCAGAAGTCCAGGATGGCTGTGGAGTC	0.62	Transversion
AIRE	3317	62.1053	chr21-45706546-45706546_11TsubG-3317-pos-i	+	CCACAGCCATCCTGGACTTC	TGG	NGG	T	G	11	AGCCATCCTGGAC	TTCTGGAGGGGGCTGTTCAAGGACTACAACCTGGAGCGCTATGGCCGGCT	50	AGCCGGCCATAGCGCTCCAGGTTGTAGTCCTTGAACAGCCCCCTCCAGAAGTCCAGGATGGCT	0.62	Transversion
AIRE	3317	62.5334	chr21-45706546-45706546_8TsubG-3317-pos-i	+	CAGCCATCCTGGACTTCTGG	AGG	NGG	T	G	8	CATCCTGGACTTC	TGGAGGGGGCTGTTCAAGGACTACAACCTGGAGCGCTATGGCCGGCTGCA	50	TGCAGCCGGCCATAGCGCTCCAGGTTGTAGTCCTTGAACAGCCCCCTCCAGAAGTCCAGGATG	0.54	Transversion
AIRE	3313	83.9317	chr21-45709569-45709569_12GsubT-3313-pos-i	+	CGGCTCCAAGAAGTGCATCC	AGG	NGG	G	T	12	TCCAAGAAGTGCA	TCCAGGTTGGCTGGGAGTTCTACACTCCCAGCAAGTTCGAAGACTCCGGC	50	GCCGGAGTCTTCGAACTTGCTGGGAGTGTAGAACTCCCAGCCAACCTGGATGCACTTCTTGGA	0.46	Transversion
AIRE	3313	61.4376	chr21-45709569-45709569_5GsubT-3313-pos-i	+	AAGAAGTGCATCCAGGTTGG	CGG	NGG	G	T	5	AGTGCATCCAGGT	TGGCTGGGAGTTCTACACTCCCAGCAAGTTCGAAGACTCCGGCAGTGGGA	50	TCCCACTGCCGGAGTCTTCGAACTTGCTGGGAGTGTAGAACTCCCAGCCAACCTGGATGCACT	0.54	Transversion
AIRE	3313	70.5851	chr21-45709569-45709569_4GsubT-3313-pos-i	+	AGAAGTGCATCCAGGTTGGC	GGG	NGG	G	T	4	GTGCATCCAGGTT	GGCTGGGAGTTCTACACTCCCAGCAAGTTCGAAGACTCCGGCAGTGGGAA	50	TTCCCACTGCCGGAGTCTTCGAACTTGCTGGGAGTGTAGAACTCCCAGCCAACCTGGATGCAC	0.54	Transversion
AIRE	3313	91.8848	chr21-45709569-45709569_21GsubT-3313-neg-i	-	CCGGAGTCTTCGAACTTGCT	GGG	NGG	G	T	21	AAGTTCGAAGACT	GCGGCTCCAAGAAGTGCATCCAGGTTGGCTGGGAGTTCTACACTCCCAGC	50	GCGGCTCCAAGAAGTGCATCCAGGTTGGCTGGGAGTTCTACACTCCCAGCAAGTTCGAAGACT	0.38	Transversion
CFAP410	428579	86.6078	chr21-45750232-45750232_23TsubA-428579-pos-i	+	ATGGCAGTCAGGACGTTCTG	AGG	NGG	T	A	23	CAGTCAGGACGTT	CTGAGGGCAGAGGGGTGCGGACAAAGCCCACCCGGCACGGCGAGGCTGCT	50	AGCAGCCTCGCCGTGCCGGGTGGGCTTTGTCCGCACCCCTCTGCCCTCAGAACGTCCTGACTG	0.54	Transversion
CFAP410	428579	84.3067	chr21-45750232-45750232_22TsubA-428579-pos-i	+	TGGCAGTCAGGACGTTCTGA	GGG	NGG	T	A	22	AGTCAGGACGTTC	TGAGGGCAGAGGGGTGCGGACAAAGCCCACCCGGCACGGCGAGGCTGCTT	50	AAGCAGCCTCGCCGTGCCGGGTGGGCTTTGTCCGCACCCCTCTGCCCTCAGAACGTCCTGACT	0.54	Transversion
CFAP410	428579	58.8389	chr21-45750232-45750232_16TsubA-428579-pos-i	+	TCAGGACGTTCTGAGGGCAG	AGG	NGG	T	A	16	GACGTTCTGAGGG	CAGAGGGGTGCGGACAAAGCCCACCCGGCACGGCGAGGCTGCTTCCCTCC	50	GGAGGGAAGCAGCCTCGCCGTGCCGGGTGGGCTTTGTCCGCACCCCTCTGCCCTCAGAACGTC	0.62	Transversion
CFAP410	428579	62.4758	chr21-45750232-45750232_15TsubA-428579-pos-i	+	CAGGACGTTCTGAGGGCAGA	GGG	NGG	T	A	15	ACGTTCTGAGGGC	AGAGGGGTGCGGACAAAGCCCACCCGGCACGGCGAGGCTGCTTCCCTCCA	50	TGGAGGGAAGCAGCCTCGCCGTGCCGGGTGGGCTTTGTCCGCACCCCTCTGCCCTCAGAACGT	0.62	Transversion
CFAP410	428579	54.6014	chr21-45750232-45750232_14TsubA-428579-pos-i	+	AGGACGTTCTGAGGGCAGAG	GGG	NGG	T	A	14	CGTTCTGAGGGCA	GAGGGGTGCGGACAAAGCCCACCCGGCACGGCGAGGCTGCTTCCCTCCAC	50	GTGGAGGGAAGCAGCCTCGCCGTGCCGGGTGGGCTTTGTCCGCACCCCTCTGCCCTCAGAACG	0.62	Transversion
CFAP410	428573	54.2524	chr21-45753071-45753071_12CsubG-428573-pos-i	+	GTAGAAGAGCTCAGCCAGGC	TGG	NGG	C	G	12	AAGAGCTCAGCCA	GGCTGGGGATGGGGTTCCTCCGCAGGTACAGCTCACTCAGGCGCTGGCAC	50	GTGCCAGCGCCTGAGTGAGCTGTACCTGCGGAGGAACCCCATCCCCAGCCTGGCTGAGCTCTT	0.54	Transversion
CFAP410	428573	39.703	chr21-45753071-45753071_11CsubG-428573-pos-i	+	TAGAAGAGCTCAGCCAGGCT	GGG	NGG	C	G	11	AGAGCTCAGCCAG	GCTGGGGATGGGGTTCCTCCGCAGGTACAGCTCACTCAGGCGCTGGCACC	50	GGTGCCAGCGCCTGAGTGAGCTGTACCTGCGGAGGAACCCCATCCCCAGCCTGGCTGAGCTCT	0.62	Transversion
CFAP410	428573	89.8069	chr21-45753071-45753071_11CsubG-428573-neg-i	-	TGAGTGAGCTGTACCTGCGG	AGG	NGG	C	G	11	CAGGTACAGCTCA	AGCCCCTTCAGGTAGAAGAGCTCAGCCAGGCTGGGGATGGGGTTCCTCCG	50	AGCCCCTTCAGGTAGAAGAGCTCAGCCAGGCTGGGGATGGGGTTCCTCCGCAGGTACAGCTCA	0.54	Transversion
TSPEAR	590273	33.7274	chr21-45924667-45924667_45AsubT-590273-pos-i	+	GAGCCCACAGTGGGGAAGCA	AGG	NGG	A	T	45	CCACAGTGGGGAA	GCAAGGCTCTGGGAGGAGGCCGGCCTCGGCAGCTCATTACCTGTTAATAA	50	TTATTAACAGGTAATGAGCTGCCGAGGCCGGCCTCCTCCCAGAGCCTTGCTTCCCCACTGTGG	0.62	Transversion
TSPEAR	590273	33.0495	chr21-45924667-45924667_39AsubT-590273-pos-i	+	ACAGTGGGGAAGCAAGGCTC	TGG	NGG	A	T	39	TGGGGAAGCAAGG	CTCTGGGAGGAGGCCGGCCTCGGCAGCTCATTACCTGTTAATAATACTGT	50	ACAGTATTATTAACAGGTAATGAGCTGCCGAGGCCGGCCTCCTCCCAGAGCCTTGCTTCCCCA	0.62	Transversion
TSPEAR	590273	20.1174	chr21-45924667-45924667_35AsubT-590273-pos-i	+	TGGGGAAGCAAGGCTCTGGG	AGG	NGG	A	T	35	GAAGCAAGGCTCT	GGGAGGAGGCCGGCCTCGGCAGCTCATTACCTGTTAATAATACTGTTCAC	50	GTGAACAGTATTATTAACAGGTAATGAGCTGCCGAGGCCGGCCTCCTCCCAGAGCCTTGCTTC	0.54	Transversion
TSPEAR	590273	93.9888	chr21-45924667-45924667_21AsubT-590273-neg-i	-	CTTCGATGGGCGTACCTTCT	CGG	NGG	A	T	21	AGGTACGCCCATC	GAGGCCGGCCTCGGCAGCTCATTACCTGTTAATAATACTGTTCACCGAGA	50	GAGGCCGGCCTCGGCAGCTCATTACCTGTTAATAATACTGTTCACCGAGAAGGTACGCCCATC	0.62	Transversion
TSPEAR	590273	95.8499	chr21-45924667-45924667_34AsubT-590273-neg-i	-	TGGTGGCCAACTCCTTCGAT	GGG	NGG	A	T	34	GAAGGAGTTGGCC	GCAGCTCATTACCTGTTAATAATACTGTTCACCGAGAAGGTACGCCCATC	50	GCAGCTCATTACCTGTTAATAATACTGTTCACCGAGAAGGTACGCCCATCGAAGGAGTTGGCC	0.62	Transversion
ITGB2	265200	93.6061	chr21-46309948-46309948_31GsubT-265200-neg-i	-	TGCCACACCAGCGACGTCCC	CGG	NGG	G	T	31	ACGTCGCTGGTGT	AGTTGATGGTGTCACACTCTCAGTACTGCCCGTATATCAGCTTGCCGGGG	50	AGTTGATGGTGTCACACTCTCAGTACTGCCCGTATATCAGCTTGCCGGGGACGTCGCTGGTGT	0.62	Transversion
ITGB2	100744	92.4865	chr21-46314939-46314939_8CsubA-100744-neg-i	-	ATCATCCCCAAGTCAGCCGT	GGG	NGG	C	A	8	GCTGACTTGGGGA	TCTTAATGAGTTGGACCACATTGCTGGAGTCCTCAGACAGCTACCCCACG	50	TCTTAATGAGTTGGACCACATTGCTGGAGTCCTCAGACAGCTACCCCACGGCTGACTTGGGGA	0.62	Transversion
ITGB2	419728	79.4449	chr21-46318984-46318984_26CsubA-419728-pos-i	+	GCCCCCACCCAATGGATGCT	CGG	NGG	C	A	26	CCACCCAATGGAT	GCTCGGGACCCAACAGCACTCACCTAGTAGGTCTTCACCATCCTACTGGT	50	ACCAGTAGGATGGTGAAGACCTACTAGGTGAGTGCTGTTGGGTCCCGAGCATCCATTGGGTGG	0.54	Transversion
ITGB2	419728	68.6096	chr21-46318984-46318984_25CsubA-419728-pos-i	+	CCCCCACCCAATGGATGCTC	GGG	NGG	C	A	25	CACCCAATGGATG	CTCGGGACCCAACAGCACTCACCTAGTAGGTCTTCACCATCCTACTGGTC	50	GACCAGTAGGATGGTGAAGACCTACTAGGTGAGTGCTGTTGGGTCCCGAGCATCCATTGGGTG	0.54	Transversion
ITGB2	419728	89.4227	chr21-46318984-46318984_3CsubA-419728-neg-i	-	TAGGATGGTGAAGACCTACG	AGG	NGG	C	A	3	AGGTCTTCACCAT	AACATGCCCCCACCCAATGGATGCTCGGGACCCAACAGCACTCACCTAGT	50	AACATGCCCCCACCCAATGGATGCTCGGGACCCAACAGCACTCACCTAGTAGGTCTTCACCAT	0.46	Transversion
ITGB2	419728	90.7164	chr21-46318984-46318984_18CsubA-419728-neg-i	-	CTTCGCGGTGACCAGTAGGA	TGG	NGG	C	A	18	TACTGGTCACCGC	AATGGATGCTCGGGACCCAACAGCACTCACCTAGTAGGTCTTCACCATCC	50	AATGGATGCTCGGGACCCAACAGCACTCACCTAGTAGGTCTTCACCATCCTACTGGTCACCGC	0.62	Transversion
ITGB2	100764	84.2698	chr21-46320234-46320234_37CsubA-100764-pos-i	+	TCCGTCAGTGGTGTCCTGCC	AGG	NGG	C	A	37	TCAGTGGTGTCCT	GCCAGGCGGTGCCTGGGTGCCTGGGGTGGGGACTTAAGAATTCGTTGCTC	50	GAGCAACGAATTCTTAAGTCCCCACCCCAGGCACCCAGGCACCGCCTGGCAGGACACCACTGA	0.54	Transversion
ITGB2	100764	84.7018	chr21-46320234-46320234_19CsubA-100764-neg-i	-	TGGAGGACAACTTGTACAAG	AGG	NGG	C	A	19	GTACAAGTTGTCC	GCGGTGCCTGGGTGCCTGGGGTGGGGACTTAAGAATTCGTTGCTCCTCTT	50	GCGGTGCCTGGGTGCCTGGGGTGGGGACTTAAGAATTCGTTGCTCCTCTTGTACAAGTTGTCC	0.46	Transversion
ITGB2	9459	78.8977	chr21-46321561-46321561_27TsubG-9459-pos-i	+	CAGCTTCAGCACGTGCCTGA	AGG	NGG	T	G	27	TTCAGCACGTGCC	TGAAGGCAAACGGGGGCTGGCACTCTGTCTCCTTGTTGGGGCATGGGTTT	50	AAACCCATGCCCCAACAAGGAGACAGAGTGCCAGCCCCCGTTTGCCTTCAGGCACGTGCTGAA	0.62	Transversion
ITGB2	9459	80.4041	chr21-46321561-46321561_19TsubG-9459-pos-i	+	GCACGTGCCTGAAGGCAAAC	GGG	NGG	T	G	19	GTGCCTGAAGGCA	AACGGGGGCTGGCACTCTGTCTCCTTGTTGGGGCATGGGTTTCGCAGCTT	50	AAGCTGCGAAACCCATGCCCCAACAAGGAGACAGAGTGCCAGCCCCCGTTTGCCTTCAGGCAC	0.62	Transversion
ITGB2	9459	86.6552	chr21-46321561-46321561_18TsubG-9459-pos-i	+	CACGTGCCTGAAGGCAAACG	GGG	NGG	T	G	18	TGCCTGAAGGCAA	ACGGGGGCTGGCACTCTGTCTCCTTGTTGGGGCATGGGTTTCGCAGCTTA	50	TAAGCTGCGAAACCCATGCCCCAACAAGGAGACAGAGTGCCAGCCCCCGTTTGCCTTCAGGCA	0.54	Transversion
ITGB2	9459	91.5658	chr21-46321561-46321561_17TsubG-9459-pos-i	+	ACGTGCCTGAAGGCAAACGG	GGG	NGG	T	G	17	GCCTGAAGGCAAA	CGGGGGCTGGCACTCTGTCTCCTTGTTGGGGCATGGGTTTCGCAGCTTAT	50	ATAAGCTGCGAAACCCATGCCCCAACAAGGAGACAGAGTGCCAGCCCCCGTTTGCCTTCAGGC	0.54	Transversion
ITGB2	68215	79.743	chr21-46323397-46323397_37CsubA-68215-pos-i	+	ATTCCTGAGGTCATCAAGCA	TGG	NGG	C	A	37	CTGAGGTCATCAA	GCATGGAGTAGGAGAGGTCCATCAGATAGTACAGGTAGATGGGGTAGCCC	50	GGGCTACCCCATCTACCTGTACTATCTGATGGACCTCTCCTACTCCATGCTTGATGACCTCAG	0.46	Transversion
ITGB2	68215	75.309	chr21-46323397-46323397_31CsubA-68215-pos-i	+	GAGGTCATCAAGCATGGAGT	AGG	NGG	C	A	31	TCATCAAGCATGG	AGTAGGAGAGGTCCATCAGATAGTACAGGTAGATGGGGTAGCCCTTGGCC	50	GGCCAAGGGCTACCCCATCTACCTGTACTATCTGATGGACCTCTCCTACTCCATGCTTGATGA	0.46	Transversion
ITGB2	68215	77.0638	chr21-46323397-46323397_8CsubA-68215-pos-i	+	AGAGGTCCATCAGATAGTAC	AGG	NGG	C	A	8	GTCCATCAGATAG	TACAGGTAGATGGGGTAGCCCTTGGCCCGCCGGAAGGTCACGTTGAACGC	50	GCGTTCAACGTGACCTTCCGGCGGGCCAAGGGCTACCCCATCTACCTGTACTATCTGATGGAC	0.46	Transversion
ITGB2	68215	85.3099	chr21-46323397-46323397_1CsubA-68215-pos-i	+	CATCAGATAGTACAGGTCGA	TGG	NGG	C	A	1	AGATAGTACAGGT	AGATGGGGTAGCCCTTGGCCCGCCGGAAGGTCACGTTGAACGCTGCTGCC	50	GGCAGCAGCGTTCAACGTGACCTTCCGGCGGGCCAAGGGCTACCCCATCTACCTGTACTATCT	0.38	Transversion
ITGB2	68215	94.339	chr21-46323397-46323397_24CsubA-68215-neg-i	-	GTTCAACGTGACCTTCCGGC	GGG	NGG	C	A	24	GGAAGGTCACGTT	GGAGAGGTCCATCAGATAGTACAGGTAGATGGGGTAGCCCTTGGCCCGCC	50	GGAGAGGTCCATCAGATAGTACAGGTAGATGGGGTAGCCCTTGGCCCGCCGGAAGGTCACGTT	0.54	Transversion
ITGB2	68215	97.5384	chr21-46323397-46323397_25CsubA-68215-neg-i	-	CGTTCAACGTGACCTTCCGG	CGG	NGG	C	A	25	GAAGGTCACGTTG	GAGAGGTCCATCAGATAGTACAGGTAGATGGGGTAGCCCTTGGCCCGCCG	50	GAGAGGTCCATCAGATAGTACAGGTAGATGGGGTAGCCCTTGGCCCGCCGGAAGGTCACGTTG	0.54	Transversion
ITGB2	68215	91.9577	chr21-46323397-46323397_28CsubA-68215-neg-i	-	CAGCGTTCAACGTGACCTTC	CGG	NGG	C	A	28	GGTCACGTTGAAC	AGGTCCATCAGATAGTACAGGTAGATGGGGTAGCCCTTGGCCCGCCGGAA	50	AGGTCCATCAGATAGTACAGGTAGATGGGGTAGCCCTTGGCCCGCCGGAAGGTCACGTTGAAC	0.54	Transversion
ITGB2	381673	95.9406	chr21-46330267-46330267_26TsubA-381673-pos-i	+	GCCCCGACTCGATGCATTCC	CGG	NGG	T	A	26	CGACTCGATGCAT	TCCCGGCAGCTGCTGACCTTGAACTACGTGCACTCCTGAGAGAGGACTGA	50	TCAGTCCTCTCTCAGGAGTGCACGTAGTTCAAGGTCAGCAGCTGCCGGGAATGCATCGAGTCG	0.54	Transversion
ITGB2	9462	69.0627	chr21-46330696-46330696_1AsubT-9462-neg-i	-	CTTCCCTCCACAGGACATGC	TGG	NGG	A	T	1	TGTCCTGTGGAGG	GAGGGAGAGCAGCCCCACCAGGGCGAGCAGTGGGGGGCGCAGGCCCAGCT	50	GAGGGAGAGCAGCCCCACCAGGGCGAGCAGTGGGGGGCGCAGGCCCAGCTTGTCCTGTGGAGG	0.62	Transversion
COL6A1	581961	69.1489	chr21-47409007-47409007_40GsubC-581961-neg-i	-	TCAGGCACTCACAGGATCTC	CGG	NGG	G	C	40	ATCCTGTGAGTGC	GGGAGAACGACGCAAGCCGGGGCTCCCAGGAGAGAAGGGAGAAGCCGGAG	50	GGGAGAACGACGCAAGCCGGGGCTCCCAGGAGAGAAGGGAGAAGCCGGAGATCCTGTGAGTGC	0.54	Transversion
COL6A1	581961	70.7167	chr21-47409007-47409007_48GsubC-581961-neg-i	-	CCCCACAGTCAGGCACTCAC	AGG	NGG	G	C	48	AGTGCCTGACTGT	GACGCAAGCCGGGGCTCCCAGGAGAGAAGGGAGAAGCCGGAGATCCTGTG	50	GACGCAAGCCGGGGCTCCCAGGAGAGAAGGGAGAAGCCGGAGATCCTGTGAGTGCCTGACTGT	0.54	Transversion
COL6A1	476439	68.9943	chr21-47409016-47409016_6GsubT-476439-pos-i	+	CCAGGGAGAACGAGGCAAGC	CGG	NGG	G	T	6	GGAGAACGAGGCA	AGCCGTGGCTCCCAGGAGAGAAGGGAGAAGCCGGAGATCCTGTGAGTGCC	50	GGCACTCACAGGATCTCCGGCTTCTCCCTTCTCTCCTGGGAGCCACGGCTTGCCTCGTTCTCC	0.62	Transversion
COL6A1	476439	52.4457	chr21-47409016-47409016_5GsubT-476439-pos-i	+	CAGGGAGAACGAGGCAAGCC	GGG	NGG	G	T	5	GAGAACGAGGCAA	GCCGTGGCTCCCAGGAGAGAAGGGAGAAGCCGGAGATCCTGTGAGTGCCT	50	AGGCACTCACAGGATCTCCGGCTTCTCCCTTCTCTCCTGGGAGCCACGGCTTGCCTCGTTCTC	0.54	Transversion
COL6A1	476439	69.1489	chr21-47409016-47409016_31GsubT-476439-neg-i	-	TCAGGCACTCACAGGATCTC	CGG	NGG	G	T	31	ATCCTGTGAGTGC	GGGAGAACGAGGCAAGCCGTGGCTCCCAGGAGAGAAGGGAGAAGCCGGAG	50	GGGAGAACGAGGCAAGCCGTGGCTCCCAGGAGAGAAGGGAGAAGCCGGAGATCCTGTGAGTGC	0.54	Transversion
COL6A1	476439	70.7167	chr21-47409016-47409016_39GsubT-476439-neg-i	-	CCCCACAGTCAGGCACTCAC	AGG	NGG	G	T	39	AGTGCCTGACTGT	GAGGCAAGCCGTGGCTCCCAGGAGAGAAGGGAGAAGCCGGAGATCCTGTG	50	GAGGCAAGCCGTGGCTCCCAGGAGAGAAGGGAGAAGCCGGAGATCCTGTGAGTGCCTGACTGT	0.54	Transversion
COL6A1	497161	80.9232	chr21-47409521-47409521_21GsubC-497161-neg-i	-	CCTGGTACCCAACAGGTCCG	AGG	NGG	G	C	21	ACCTGTTGGGTAC	GGTGTCTCACCATCTCCTCCTGTGTTCCACGGAAGACCCGGGGACCTCGG	50	GGTGTCTCACCATCTCCTCCTGTGTTCCACGGAAGACCCGGGGACCTCGGACCTGTTGGGTAC	0.54	Transversion
COL6A1	17181	60.2678	chr21-47409531-47409531_5GsubC-17181-pos-i	+	CCTGTGTTCCAGGGAAGACC	CGG	NGG	G	C	5	TGTTCCAGGGAAG	ACCCCGGGACCTCGGACCTGTTGGGTACCAGGGAATGAAGGTACGTGCCC	50	GGGCACGTACCTTCATTCCCTGGTACCCAACAGGTCCGAGGTCCCGGGGTCTTCCCTGGAACA	0.54	Transversion
COL6A1	17181	57.3818	chr21-47409531-47409531_4GsubC-17181-pos-i	+	CTGTGTTCCAGGGAAGACCC	GGG	NGG	G	C	4	GTTCCAGGGAAGA	CCCCGGGACCTCGGACCTGTTGGGTACCAGGGAATGAAGGTACGTGCCCC	50	GGGGCACGTACCTTCATTCCCTGGTACCCAACAGGTCCGAGGTCCCGGGGTCTTCCCTGGAAC	0.54	Transversion
COL6A1	17181	83.3868	chr21-47409531-47409531_3GsubC-17181-pos-i	+	TGTGTTCCAGGGAAGACCCG	GGG	NGG	G	C	3	TTCCAGGGAAGAC	CCCGGGACCTCGGACCTGTTGGGTACCAGGGAATGAAGGTACGTGCCCCC	50	GGGGGCACGTACCTTCATTCCCTGGTACCCAACAGGTCCGAGGTCCCGGGGTCTTCCCTGGAA	0.54	Transversion
COL6A1	17181	80.9232	chr21-47409531-47409531_11GsubC-17181-neg-i	-	CCTGGTACCCAACAGGTCCG	AGG	NGG	G	C	11	ACCTGTTGGGTAC	GGTGTCTCACCATCTCCTCCTGTGTTCCAGGGAAGACCCCGGGACCTCGG	50	GGTGTCTCACCATCTCCTCCTGTGTTCCAGGGAAGACCCCGGGACCTCGGACCTGTTGGGTAC	0.54	Transversion
COL6A1	476441	60.2678	chr21-47409531-47409531_5GsubT-476441-pos-i	+	CCTGTGTTCCAGGGAAGACC	CGG	NGG	G	T	5	TGTTCCAGGGAAG	ACCCTGGGACCTCGGACCTGTTGGGTACCAGGGAATGAAGGTACGTGCCC	50	GGGCACGTACCTTCATTCCCTGGTACCCAACAGGTCCGAGGTCCCAGGGTCTTCCCTGGAACA	0.54	Transversion
COL6A1	476441	57.3818	chr21-47409531-47409531_4GsubT-476441-pos-i	+	CTGTGTTCCAGGGAAGACCC	GGG	NGG	G	T	4	GTTCCAGGGAAGA	CCCTGGGACCTCGGACCTGTTGGGTACCAGGGAATGAAGGTACGTGCCCC	50	GGGGCACGTACCTTCATTCCCTGGTACCCAACAGGTCCGAGGTCCCAGGGTCTTCCCTGGAAC	0.54	Transversion
COL6A1	476441	83.3868	chr21-47409531-47409531_3GsubT-476441-pos-i	+	TGTGTTCCAGGGAAGACCCG	GGG	NGG	G	T	3	TTCCAGGGAAGAC	CCTGGGACCTCGGACCTGTTGGGTACCAGGGAATGAAGGTACGTGCCCCC	50	GGGGGCACGTACCTTCATTCCCTGGTACCCAACAGGTCCGAGGTCCCAGGGTCTTCCCTGGAA	0.54	Transversion
COL6A1	476441	80.9232	chr21-47409531-47409531_11GsubT-476441-neg-i	-	CCTGGTACCCAACAGGTCCG	AGG	NGG	G	T	11	ACCTGTTGGGTAC	GGTGTCTCACCATCTCCTCCTGTGTTCCAGGGAAGACCCTGGGACCTCGG	50	GGTGTCTCACCATCTCCTCCTGTGTTCCAGGGAAGACCCTGGGACCTCGGACCTGTTGGGTAC	0.54	Transversion
COL6A1	657156	60.2678	chr21-47409550-47409550_24GsubT-657156-pos-i	+	CCTGTGTTCCAGGGAAGACC	CGG	NGG	G	T	24	TGTTCCAGGGAAG	ACCCGGGGACCTCGGACCTGTTGTGTACCAGGGAATGAAGGTACGTGCCC	50	GGGCACGTACCTTCATTCCCTGGTACACAACAGGTCCGAGGTCCCCGGGTCTTCCCTGGAACA	0.54	Transversion
COL6A1	657156	57.3818	chr21-47409550-47409550_23GsubT-657156-pos-i	+	CTGTGTTCCAGGGAAGACCC	GGG	NGG	G	T	23	GTTCCAGGGAAGA	CCCGGGGACCTCGGACCTGTTGTGTACCAGGGAATGAAGGTACGTGCCCC	50	GGGGCACGTACCTTCATTCCCTGGTACACAACAGGTCCGAGGTCCCCGGGTCTTCCCTGGAAC	0.54	Transversion
COL6A1	657156	83.3868	chr21-47409550-47409550_22GsubT-657156-pos-i	+	TGTGTTCCAGGGAAGACCCG	GGG	NGG	G	T	22	TTCCAGGGAAGAC	CCGGGGACCTCGGACCTGTTGTGTACCAGGGAATGAAGGTACGTGCCCCC	50	GGGGGCACGTACCTTCATTCCCTGGTACACAACAGGTCCGAGGTCCCCGGGTCTTCCCTGGAA	0.54	Transversion
COL6A1	657156	52.3923	chr21-47409550-47409550_31GsubT-657156-neg-i	-	GGGCTCGGGCCAGGAAAGGG	GGG	NGG	G	T	31	TTTCCTGGCCCGA	GGGGACCTCGGACCTGTTGTGTACCAGGGAATGAAGGTACGTGCCCCCCC	50	GGGGACCTCGGACCTGTTGTGTACCAGGGAATGAAGGTACGTGCCCCCCCTTTCCTGGCCCGA	0.62	Transversion
COL6A1	596078	60.2678	chr21-47409567-47409567_41GsubT-596078-pos-i	+	CCTGTGTTCCAGGGAAGACC	CGG	NGG	G	T	41	TGTTCCAGGGAAG	ACCCGGGGACCTCGGACCTGTTGGGTACCAGGGAATGAAGTTACGTGCCC	50	GGGCACGTAACTTCATTCCCTGGTACCCAACAGGTCCGAGGTCCCCGGGTCTTCCCTGGAACA	0.54	Transversion
COL6A1	596078	57.3818	chr21-47409567-47409567_40GsubT-596078-pos-i	+	CTGTGTTCCAGGGAAGACCC	GGG	NGG	G	T	40	GTTCCAGGGAAGA	CCCGGGGACCTCGGACCTGTTGGGTACCAGGGAATGAAGTTACGTGCCCC	50	GGGGCACGTAACTTCATTCCCTGGTACCCAACAGGTCCGAGGTCCCCGGGTCTTCCCTGGAAC	0.54	Transversion
COL6A1	596078	83.3868	chr21-47409567-47409567_39GsubT-596078-pos-i	+	TGTGTTCCAGGGAAGACCCG	GGG	NGG	G	T	39	TTCCAGGGAAGAC	CCGGGGACCTCGGACCTGTTGGGTACCAGGGAATGAAGTTACGTGCCCCC	50	GGGGGCACGTAACTTCATTCCCTGGTACCCAACAGGTCCGAGGTCCCCGGGTCTTCCCTGGAA	0.54	Transversion
COL6A1	596078	85.2876	chr21-47409567-47409567_14GsubT-596078-pos-i	+	CTCGGACCTGTTGGGTACCA	GGG	NGG	G	T	14	GACCTGTTGGGTA	CCAGGGAATGAAGTTACGTGCCCCCCCTTTCCTGGCCCGAGCCCGGTGGT	50	ACCACCGGGCTCGGGCCAGGAAAGGGGGGGCACGTAACTTCATTCCCTGGTACCCAACAGGTC	0.54	Transversion
COL6A1	596078	52.3923	chr21-47409567-47409567_14GsubT-596078-neg-i	-	GGGCTCGGGCCAGGAAAGGG	GGG	NGG	G	T	14	TTTCCTGGCCCGA	GGGGACCTCGGACCTGTTGGGTACCAGGGAATGAAGTTACGTGCCCCCCC	50	GGGGACCTCGGACCTGTTGGGTACCAGGGAATGAAGTTACGTGCCCCCCCTTTCCTGGCCCGA	0.62	Transversion
COL6A1	596078	62.4926	chr21-47409567-47409567_44GsubT-596078-neg-i	-	TTAGTGCTGTGCAAGGCTGA	GGG	NGG	G	T	44	GCCTTGCACAGCA	ATGAAGTTACGTGCCCCCCCTTTCCTGGCCCGAGCCCGGTGGTGCCCTCA	50	ATGAAGTTACGTGCCCCCCCTTTCCTGGCCCGAGCCCGGTGGTGCCCTCAGCCTTGCACAGCA	0.62	Transversion
COL6A1	596078	52.3412	chr21-47409567-47409567_45GsubT-596078-neg-i	-	GTTAGTGCTGTGCAAGGCTG	AGG	NGG	G	T	45	CCTTGCACAGCAC	TGAAGTTACGTGCCCCCCCTTTCCTGGCCCGAGCCCGGTGGTGCCCTCAG	50	TGAAGTTACGTGCCCCCCCTTTCCTGGCCCGAGCCCGGTGGTGCCCTCAGCCTTGCACAGCAC	0.62	Transversion
COL6A1	193851	69.6803	chr21-47409666-47409666_48GsubC-193851-neg-i	-	GCCTGGAGAGACCAGCTCCG	AGG	NGG	G	C	48	AGCTGGTCTCTCC	AGCGAGAAAAAGGGAGCCGTGGGGAGAAGGTGAGTGAGGCTCGACCTCGG	50	AGCGAGAAAAAGGGAGCCGTGGGGAGAAGGTGAGTGAGGCTCGACCTCGGAGCTGGTCTCTCC	0.62	Transversion
COL6A1	290490	71.1113	chr21-47410171-47410171_11GsubC-290490-neg-i	-	CTTGTAGCCCTTGGGTCCCC	TGG	NGG	G	C	11	GACCCAAGGGCTA	ACCCCAAATACCCCCTCACACCCGCTTCCTGTCTCCGCACGGCTCCAGGG	50	ACCCCAAATACCCCCTCACACCCGCTTCCTGTCTCCGCACGGCTCCAGGGGACCCAAGGGCTA	0.62	Transversion
COL6A1	290490	85.3327	chr21-47410171-47410171_19GsubC-290490-neg-i	-	ACGCTCACCTTGTAGCCCTT	GGG	NGG	G	C	19	GGCTACAAGGTGA	TACCCCCTCACACCCGCTTCCTGTCTCCGCACGGCTCCAGGGGACCCAAG	50	TACCCCCTCACACCCGCTTCCTGTCTCCGCACGGCTCCAGGGGACCCAAGGGCTACAAGGTGA	0.54	Transversion
COL6A1	290490	81.6428	chr21-47410171-47410171_20GsubC-290490-neg-i	-	CACGCTCACCTTGTAGCCCT	TGG	NGG	G	C	20	GCTACAAGGTGAG	ACCCCCTCACACCCGCTTCCTGTCTCCGCACGGCTCCAGGGGACCCAAGG	50	ACCCCCTCACACCCGCTTCCTGTCTCCGCACGGCTCCAGGGGACCCAAGGGCTACAAGGTGAG	0.54	Transversion
COL6A1	379510	79.5772	chr21-47410198-47410198_40GsubT-379510-neg-i	-	GGTCAGACATGCTGCCGTGG	GGG	NGG	G	T	40	CGGCAGCATGTCT	AGGGCTACAATGTGAGCGTGGGCTGCTGGGAGGGGGGAGTTCTGCCCCCA	50	AGGGCTACAATGTGAGCGTGGGCTGCTGGGAGGGGGGAGTTCTGCCCCCACGGCAGCATGTCT	0.62	Transversion
COL6A1	379510	77.3917	chr21-47410198-47410198_41GsubT-379510-neg-i	-	AGGTCAGACATGCTGCCGTG	GGG	NGG	G	T	41	GGCAGCATGTCTG	GGGCTACAATGTGAGCGTGGGCTGCTGGGAGGGGGGAGTTCTGCCCCCAC	50	GGGCTACAATGTGAGCGTGGGCTGCTGGGAGGGGGGAGTTCTGCCCCCACGGCAGCATGTCTG	0.62	Transversion
COL6A1	379510	87.6376	chr21-47410198-47410198_42GsubT-379510-neg-i	-	CAGGTCAGACATGCTGCCGT	GGG	NGG	G	T	42	GCAGCATGTCTGA	GGCTACAATGTGAGCGTGGGCTGCTGGGAGGGGGGAGTTCTGCCCCCACG	50	GGCTACAATGTGAGCGTGGGCTGCTGGGAGGGGGGAGTTCTGCCCCCACGGCAGCATGTCTGA	0.54	Transversion
COL6A1	379510	80.9312	chr21-47410198-47410198_43GsubT-379510-neg-i	-	GCAGGTCAGACATGCTGCCG	TGG	NGG	G	T	43	CAGCATGTCTGAC	GCTACAATGTGAGCGTGGGCTGCTGGGAGGGGGGAGTTCTGCCCCCACGG	50	GCTACAATGTGAGCGTGGGCTGCTGGGAGGGGGGAGTTCTGCCCCCACGGCAGCATGTCTGAC	0.54	Transversion
COL6A1	287695	95.1073	chr21-47410337-47410337_21GsubT-287695-pos-i	+	GGGCAAGCGTGGCATCGACG	GGG	NGG	G	T	21	AAGCGTGGCATCG	ACGGGGTGGACGGCGTGAAGTTGACTGGGGGGAGATAGGATGGACGGGGA	50	TCCCCGTCCATCCTATCTCCCCCCAGTCAACTTCACGCCGTCCACCCCGTCGATGCCACGCTT	0.62	Transversion
COL6A1	499176	95.1073	chr21-47410338-47410338_22TsubG-499176-pos-i	+	GGGCAAGCGTGGCATCGACG	GGG	NGG	T	G	22	AAGCGTGGCATCG	ACGGGGTGGACGGCGTGAAGGGGACTGGGGGGAGATAGGATGGACGGGGA	50	TCCCCGTCCATCCTATCTCCCCCCAGTCCCCTTCACGCCGTCCACCCCGTCGATGCCACGCTT	0.62	Transversion
COL6A1	654745	90.8186	chr21-47410686-47410686_49GsubT-654745-neg-i	-	AAGTGACTTACGTCAAACCC	GGG	NGG	G	T	49	TTTGACGTAAGTC	ATGGGGAGATGGGGTACCCAGGCCTGCCAGGCTGCAAGGGCTCGCCCGGG	50	ATGGGGAGATGGGGTACCCAGGCCTGCCAGGCTGCAAGGGCTCGCCCGGGTTTGACGTAAGTC	0.38	Transversion
COL6A1	286146	55.0544	chr21-47410705-47410705_15GsubT-286146-pos-i	+	TTCCTCTTTCCAGGGGGAGA	TGG	NGG	G	T	15	TCTTTCCAGGGGG	AGATGGGGTACCCATGCCTGCCAGGCTGCAAGGGCTCGCCCGGGTTTGAC	50	GTCAAACCCGGGCGAGCCCTTGCAGCCTGGCAGGCATGGGTACCCCATCTCCCCCTGGAAAGA	0.62	Transversion
COL6A1	286146	62.571	chr21-47410705-47410705_13GsubT-286146-pos-i	+	CCTCTTTCCAGGGGGAGATG	GGG	NGG	G	T	13	TTTCCAGGGGGAG	ATGGGGTACCCATGCCTGCCAGGCTGCAAGGGCTCGCCCGGGTTTGACGT	50	ACGTCAAACCCGGGCGAGCCCTTGCAGCCTGGCAGGCATGGGTACCCCATCTCCCCCTGGAAA	0.62	Transversion
COL6A1	286146	60.7093	chr21-47410705-47410705_5GsubT-286146-pos-i	+	CAGGGGGAGATGGGGTACCC	AGG	NGG	G	T	5	GGGAGATGGGGTA	CCCATGCCTGCCAGGCTGCAAGGGCTCGCCCGGGTTTGACGTAAGTCACT	50	AGTGACTTACGTCAAACCCGGGCGAGCCCTTGCAGCCTGGCAGGCATGGGTACCCCATCTCCC	0.62	Transversion
COL6A1	286146	90.8186	chr21-47410705-47410705_30GsubT-286146-neg-i	-	AAGTGACTTACGTCAAACCC	GGG	NGG	G	T	30	TTTGACGTAAGTC	AGGGGGAGATGGGGTACCCATGCCTGCCAGGCTGCAAGGGCTCGCCCGGG	50	AGGGGGAGATGGGGTACCCATGCCTGCCAGGCTGCAAGGGCTCGCCCGGGTTTGACGTAAGTC	0.38	Transversion
COL6A1	286146	89.5074	chr21-47410705-47410705_31GsubT-286146-neg-i	-	GAAGTGACTTACGTCAAACC	CGG	NGG	G	T	31	TTGACGTAAGTCA	GGGGGAGATGGGGTACCCATGCCTGCCAGGCTGCAAGGGCTCGCCCGGGT	50	GGGGGAGATGGGGTACCCATGCCTGCCAGGCTGCAAGGGCTCGCCCGGGTTTGACGTAAGTCA	0.38	Transversion
COL6A1	282533	55.0544	chr21-47410706-47410706_16GsubT-282533-pos-i	+	TTCCTCTTTCCAGGGGGAGA	TGG	NGG	G	T	16	TCTTTCCAGGGGG	AGATGGGGTACCCAGTCCTGCCAGGCTGCAAGGGCTCGCCCGGGTTTGAC	50	GTCAAACCCGGGCGAGCCCTTGCAGCCTGGCAGGACTGGGTACCCCATCTCCCCCTGGAAAGA	0.62	Transversion
COL6A1	282533	62.571	chr21-47410706-47410706_14GsubT-282533-pos-i	+	CCTCTTTCCAGGGGGAGATG	GGG	NGG	G	T	14	TTTCCAGGGGGAG	ATGGGGTACCCAGTCCTGCCAGGCTGCAAGGGCTCGCCCGGGTTTGACGT	50	ACGTCAAACCCGGGCGAGCCCTTGCAGCCTGGCAGGACTGGGTACCCCATCTCCCCCTGGAAA	0.62	Transversion
COL6A1	282533	60.7093	chr21-47410706-47410706_6GsubT-282533-pos-i	+	CAGGGGGAGATGGGGTACCC	AGG	NGG	G	T	6	GGGAGATGGGGTA	CCCAGTCCTGCCAGGCTGCAAGGGCTCGCCCGGGTTTGACGTAAGTCACT	50	AGTGACTTACGTCAAACCCGGGCGAGCCCTTGCAGCCTGGCAGGACTGGGTACCCCATCTCCC	0.62	Transversion
COL6A1	282533	90.8186	chr21-47410706-47410706_29GsubT-282533-neg-i	-	AAGTGACTTACGTCAAACCC	GGG	NGG	G	T	29	TTTGACGTAAGTC	AGGGGGAGATGGGGTACCCAGTCCTGCCAGGCTGCAAGGGCTCGCCCGGG	50	AGGGGGAGATGGGGTACCCAGTCCTGCCAGGCTGCAAGGGCTCGCCCGGGTTTGACGTAAGTC	0.38	Transversion
COL6A1	282533	89.5074	chr21-47410706-47410706_30GsubT-282533-neg-i	-	GAAGTGACTTACGTCAAACC	CGG	NGG	G	T	30	TTGACGTAAGTCA	GGGGGAGATGGGGTACCCAGTCCTGCCAGGCTGCAAGGGCTCGCCCGGGT	50	GGGGGAGATGGGGTACCCAGTCCTGCCAGGCTGCAAGGGCTCGCCCGGGTTTGACGTAAGTCA	0.38	Transversion
COL6A1	17179	94.1149	chr21-47421895-47421895_16CsubG-17179-pos-i	+	CCGGTCCCACAGTTCGAGCC	AGG	NGG	C	G	16	TCCCACAGTTCGA	GCCAGGGCAGTCGTAGGCGGGTGTGGTGCAGTACAGCCACAGCCAGATGC	50	GCATCTGGCTGTGGCTGTACTGCACCACACCCGCCTACGACTGCCCTGGCTCGAACTGTGGGA	0.54	Transversion
COL6A1	17179	90.9337	chr21-47421895-47421895_15CsubG-17179-pos-i	+	CGGTCCCACAGTTCGAGCCA	GGG	NGG	C	G	15	CCCACAGTTCGAG	CCAGGGCAGTCGTAGGCGGGTGTGGTGCAGTACAGCCACAGCCAGATGCA	50	TGCATCTGGCTGTGGCTGTACTGCACCACACCCGCCTACGACTGCCCTGGCTCGAACTGTGGG	0.62	Transversion
COL6A1	17179	97.0177	chr21-47421895-47421895_1CsubG-17179-pos-i	+	GAGCCAGGGCAGTCGTACGC	GGG	NGG	C	G	1	CAGGGCAGTCGTA	GGCGGGTGTGGTGCAGTACAGCCACAGCCAGATGCAGGAGCACGTGAGCC	50	GGCTCACGTGCTCCTGCATCTGGCTGTGGCTGTACTGCACCACACCCGCCTACGACTGCCCTG	0.62	Transversion
COL6A2	286215	67.7338	chr21-47533988-47533988_41GsubT-286215-pos-i	+	GTGAGCTGCCTGGAAATCCC	TGG	NGG	G	T	41	GCTGCCTGGAAAT	CCCTGGGCCCTCTGGCCCCAAGGGCTACCGTGGACAGAAGTTAAGATGCC	50	GGCATCTTAACTTCTGTCCACGGTAGCCCTTGGGGCCAGAGGGCCCAGGGATTTCCAGGCAGC	0.54	Transversion
COL6A2	286215	64.9923	chr21-47533988-47533988_40GsubT-286215-pos-i	+	TGAGCTGCCTGGAAATCCCT	GGG	NGG	G	T	40	CTGCCTGGAAATC	CCTGGGCCCTCTGGCCCCAAGGGCTACCGTGGACAGAAGTTAAGATGCCC	50	GGGCATCTTAACTTCTGTCCACGGTAGCCCTTGGGGCCAGAGGGCCCAGGGATTTCCAGGCAG	0.54	Transversion
COL6A2	286215	64.3157	chr21-47533988-47533988_32GsubT-286215-pos-i	+	CTGGAAATCCCTGGGCCCTC	TGG	NGG	G	T	32	AAATCCCTGGGCC	CTCTGGCCCCAAGGGCTACCGTGGACAGAAGTTAAGATGCCCAGATTACC	50	GGTAATCTGGGCATCTTAACTTCTGTCCACGGTAGCCCTTGGGGCCAGAGGGCCCAGGGATTT	0.62	Transversion
COL6A2	286215	82.3317	chr21-47533988-47533988_14GsubT-286215-neg-i	-	GCAGACCCTGCAGGTAATCT	GGG	NGG	G	T	14	TTACCTGCAGGGT	GGGCCCTCTGGCCCCAAGGGCTACCGTGGACAGAAGTTAAGATGCCCAGA	50	GGGCCCTCTGGCCCCAAGGGCTACCGTGGACAGAAGTTAAGATGCCCAGATTACCTGCAGGGT	0.54	Transversion
COL6A2	286215	88.9503	chr21-47533988-47533988_15GsubT-286215-neg-i	-	CGCAGACCCTGCAGGTAATC	TGG	NGG	G	T	15	TACCTGCAGGGTC	GGCCCTCTGGCCCCAAGGGCTACCGTGGACAGAAGTTAAGATGCCCAGAT	50	GGCCCTCTGGCCCCAAGGGCTACCGTGGACAGAAGTTAAGATGCCCAGATTACCTGCAGGGTC	0.62	Transversion
COL6A2	286215	40.8625	chr21-47533988-47533988_41GsubT-286215-neg-i	-	AAAACAAATCAGGGGCTTCC	TGG	NGG	G	T	41	AGCCCCTGATTTG	GGACAGAAGTTAAGATGCCCAGATTACCTGCAGGGTCTGCGCTACCAGGA	50	GGACAGAAGTTAAGATGCCCAGATTACCTGCAGGGTCTGCGCTACCAGGAAGCCCCTGATTTG	0.54	Transversion
COL6A2	286150	77.5993	chr21-47535822-47535822_23GsubC-286150-pos-i	+	TAGGGTGCCAAGGGCAACAT	GGG	NGG	G	C	23	GTGCCAAGGGCAA	CATGGGTGAGCCGGGAGAGCCTCGCCAGAAGGGAAGACAGGTGAGTGTCC	50	GGACACTCACCTGTCTTCCCTTCTGGCGAGGCTCTCCCGGCTCACCCATGTTGCCCTTGGCAC	0.62	Transversion
COL6A2	286150	71.23	chr21-47535822-47535822_15GsubC-286150-pos-i	+	CAAGGGCAACATGGGTGAGC	CGG	NGG	G	C	15	GGCAACATGGGTG	AGCCGGGAGAGCCTCGCCAGAAGGGAAGACAGGTGAGTGTCCTTGCCCCA	50	TGGGGCAAGGACACTCACCTGTCTTCCCTTCTGGCGAGGCTCTCCCGGCTCACCCATGTTGCC	0.62	Transversion
COL6A2	286150	56.7434	chr21-47535822-47535822_14GsubC-286150-pos-i	+	AAGGGCAACATGGGTGAGCC	GGG	NGG	G	C	14	GCAACATGGGTGA	GCCGGGAGAGCCTCGCCAGAAGGGAAGACAGGTGAGTGTCCTTGCCCCAC	50	GTGGGGCAAGGACACTCACCTGTCTTCCCTTCTGGCGAGGCTCTCCCGGCTCACCCATGTTGC	0.54	Transversion
COL6A2	444578	77.5993	chr21-47535840-47535840_41GsubC-444578-pos-i	+	TAGGGTGCCAAGGGCAACAT	GGG	NGG	G	C	41	GTGCCAAGGGCAA	CATGGGTGAGCCGGGAGAGCCTGGCCAGAAGGGAAGACAGCTGAGTGTCC	50	GGACACTCAGCTGTCTTCCCTTCTGGCCAGGCTCTCCCGGCTCACCCATGTTGCCCTTGGCAC	0.62	Transversion
COL6A2	444578	71.23	chr21-47535840-47535840_33GsubC-444578-pos-i	+	CAAGGGCAACATGGGTGAGC	CGG	NGG	G	C	33	GGCAACATGGGTG	AGCCGGGAGAGCCTGGCCAGAAGGGAAGACAGCTGAGTGTCCTTGCCCCA	50	TGGGGCAAGGACACTCAGCTGTCTTCCCTTCTGGCCAGGCTCTCCCGGCTCACCCATGTTGCC	0.62	Transversion
COL6A2	444578	56.7434	chr21-47535840-47535840_32GsubC-444578-pos-i	+	AAGGGCAACATGGGTGAGCC	GGG	NGG	G	C	32	GCAACATGGGTGA	GCCGGGAGAGCCTGGCCAGAAGGGAAGACAGCTGAGTGTCCTTGCCCCAC	50	GTGGGGCAAGGACACTCAGCTGTCTTCCCTTCTGGCCAGGCTCTCCCGGCTCACCCATGTTGC	0.54	Transversion
COL6A2	444578	59.3285	chr21-47535840-47535840_6GsubC-444578-pos-i	+	GCCTGGCCAGAAGGGAAGAC	AGG	NGG	G	C	6	GGCCAGAAGGGAA	GACAGCTGAGTGTCCTTGCCCCACGCCCGCCCCGCCTGCAGCCCAGCGCC	50	GGCGCTGGGCTGCAGGCGGGGCGGGCGTGGGGCAAGGACACTCAGCTGTCTTCCCTTCTGGCC	0.62	Transversion
COL6A2	93962	77.5993	chr21-47535841-47535841_42TsubG-93962-pos-i	+	TAGGGTGCCAAGGGCAACAT	GGG	NGG	T	G	42	GTGCCAAGGGCAA	CATGGGTGAGCCGGGAGAGCCTGGCCAGAAGGGAAGACAGGGGAGTGTCC	50	GGACACTCCCCTGTCTTCCCTTCTGGCCAGGCTCTCCCGGCTCACCCATGTTGCCCTTGGCAC	0.62	Transversion
COL6A2	93962	71.23	chr21-47535841-47535841_34TsubG-93962-pos-i	+	CAAGGGCAACATGGGTGAGC	CGG	NGG	T	G	34	GGCAACATGGGTG	AGCCGGGAGAGCCTGGCCAGAAGGGAAGACAGGGGAGTGTCCTTGCCCCA	50	TGGGGCAAGGACACTCCCCTGTCTTCCCTTCTGGCCAGGCTCTCCCGGCTCACCCATGTTGCC	0.62	Transversion
COL6A2	93962	56.7434	chr21-47535841-47535841_33TsubG-93962-pos-i	+	AAGGGCAACATGGGTGAGCC	GGG	NGG	T	G	33	GCAACATGGGTGA	GCCGGGAGAGCCTGGCCAGAAGGGAAGACAGGGGAGTGTCCTTGCCCCAC	50	GTGGGGCAAGGACACTCCCCTGTCTTCCCTTCTGGCCAGGCTCTCCCGGCTCACCCATGTTGC	0.54	Transversion
COL6A2	93962	59.3285	chr21-47535841-47535841_7TsubG-93962-pos-i	+	GCCTGGCCAGAAGGGAAGAC	AGG	NGG	T	G	7	GGCCAGAAGGGAA	GACAGGGGAGTGTCCTTGCCCCACGCCCGCCCCGCCTGCAGCCCAGCGCC	50	GGCGCTGGGCTGCAGGCGGGGCGGGCGTGGGGCAAGGACACTCCCCTGTCTTCCCTTCTGGCC	0.62	Transversion
COL6A2	290497	79.434	chr21-47535921-47535921_28AsubC-290497-neg-i	-	TGGGTCCTGGGAATCCAATG	GGG	NGG	A	C	28	TGGATTCCCAGGA	ACACTGCTGCGTTGTCCTTCACCGGGAGACCCGGGCATCGAAGGCCCCAT	50	ACACTGCTGCGTTGTCCTTCACCGGGAGACCCGGGCATCGAAGGCCCCATTGGATTCCCAGGA	0.54	Transversion
COL6A2	290497	68.9736	chr21-47535921-47535921_30AsubC-290497-neg-i	-	CTTGGGTCCTGGGAATCCAA	TGG	NGG	A	C	30	GATTCCCAGGACC	ACTGCTGCGTTGTCCTTCACCGGGAGACCCGGGCATCGAAGGCCCCATTG	50	ACTGCTGCGTTGTCCTTCACCGGGAGACCCGGGCATCGAAGGCCCCATTGGATTCCCAGGACC	0.62	Transversion
COL6A2	290497	73.4641	chr21-47535921-47535921_40AsubC-290497-neg-i	-	GGTCACTCACCTTGGGTCCT	GGG	NGG	A	C	40	ACCCAAGGTGAGT	TGTCCTTCACCGGGAGACCCGGGCATCGAAGGCCCCATTGGATTCCCAGG	50	TGTCCTTCACCGGGAGACCCGGGCATCGAAGGCCCCATTGGATTCCCAGGACCCAAGGTGAGT	0.54	Transversion
COL6A2	290497	74.0942	chr21-47535921-47535921_41AsubC-290497-neg-i	-	AGGTCACTCACCTTGGGTCC	TGG	NGG	A	C	41	CCCAAGGTGAGTG	GTCCTTCACCGGGAGACCCGGGCATCGAAGGCCCCATTGGATTCCCAGGA	50	GTCCTTCACCGGGAGACCCGGGCATCGAAGGCCCCATTGGATTCCCAGGACCCAAGGTGAGTG	0.62	Transversion
COL6A2	290497	65.9549	chr21-47535921-47535921_48AsubC-290497-neg-i	-	CTGGCCGAGGTCACTCACCT	TGG	NGG	A	C	48	TGAGTGACCTCGG	ACCGGGAGACCCGGGCATCGAAGGCCCCATTGGATTCCCAGGACCCAAGG	50	ACCGGGAGACCCGGGCATCGAAGGCCCCATTGGATTCCCAGGACCCAAGGTGAGTGACCTCGG	0.62	Transversion
COL6A2	285962	75.1584	chr21-47535932-47535932_6GsubT-285962-pos-i	+	TTGTCCTTCACAGGGAGACC	CGG	NGG	G	T	6	CCTTCACAGGGAG	ACCCGTGCATCGAAGGCCCCATTGGATTCCCAGGACCCAAGGTGAGTGAC	50	GTCACTCACCTTGGGTCCTGGGAATCCAATGGGGCCTTCGATGCACGGGTCTCCCTGTGAAGG	0.62	Transversion
COL6A2	285962	65.634	chr21-47535932-47535932_5GsubT-285962-pos-i	+	TGTCCTTCACAGGGAGACCC	GGG	NGG	G	T	5	CTTCACAGGGAGA	CCCGTGCATCGAAGGCCCCATTGGATTCCCAGGACCCAAGGTGAGTGACC	50	GGTCACTCACCTTGGGTCCTGGGAATCCAATGGGGCCTTCGATGCACGGGTCTCCCTGTGAAG	0.54	Transversion
COL6A2	285962	79.434	chr21-47535932-47535932_17GsubT-285962-neg-i	-	TGGGTCCTGGGAATCCAATG	GGG	NGG	G	T	17	TGGATTCCCAGGA	ACACTGCTGCGTTGTCCTTCACAGGGAGACCCGTGCATCGAAGGCCCCAT	50	ACACTGCTGCGTTGTCCTTCACAGGGAGACCCGTGCATCGAAGGCCCCATTGGATTCCCAGGA	0.54	Transversion
COL6A2	285962	68.9736	chr21-47535932-47535932_19GsubT-285962-neg-i	-	CTTGGGTCCTGGGAATCCAA	TGG	NGG	G	T	19	GATTCCCAGGACC	ACTGCTGCGTTGTCCTTCACAGGGAGACCCGTGCATCGAAGGCCCCATTG	50	ACTGCTGCGTTGTCCTTCACAGGGAGACCCGTGCATCGAAGGCCCCATTGGATTCCCAGGACC	0.62	Transversion
COL6A2	285962	73.4641	chr21-47535932-47535932_29GsubT-285962-neg-i	-	GGTCACTCACCTTGGGTCCT	GGG	NGG	G	T	29	ACCCAAGGTGAGT	TGTCCTTCACAGGGAGACCCGTGCATCGAAGGCCCCATTGGATTCCCAGG	50	TGTCCTTCACAGGGAGACCCGTGCATCGAAGGCCCCATTGGATTCCCAGGACCCAAGGTGAGT	0.54	Transversion
COL6A2	285962	74.0942	chr21-47535932-47535932_30GsubT-285962-neg-i	-	AGGTCACTCACCTTGGGTCC	TGG	NGG	G	T	30	CCCAAGGTGAGTG	GTCCTTCACAGGGAGACCCGTGCATCGAAGGCCCCATTGGATTCCCAGGA	50	GTCCTTCACAGGGAGACCCGTGCATCGAAGGCCCCATTGGATTCCCAGGACCCAAGGTGAGTG	0.62	Transversion
COL6A2	285962	65.9549	chr21-47535932-47535932_37GsubT-285962-neg-i	-	CTGGCCGAGGTCACTCACCT	TGG	NGG	G	T	37	TGAGTGACCTCGG	ACAGGGAGACCCGTGCATCGAAGGCCCCATTGGATTCCCAGGACCCAAGG	50	ACAGGGAGACCCGTGCATCGAAGGCCCCATTGGATTCCCAGGACCCAAGGTGAGTGACCTCGG	0.62	Transversion
COL6A2	476496	75.1584	chr21-47535941-47535941_15GsubC-476496-pos-i	+	TTGTCCTTCACAGGGAGACC	CGG	NGG	G	C	15	CCTTCACAGGGAG	ACCCGGGCATCGAACGCCCCATTGGATTCCCAGGACCCAAGGTGAGTGAC	50	GTCACTCACCTTGGGTCCTGGGAATCCAATGGGGCGTTCGATGCCCGGGTCTCCCTGTGAAGG	0.62	Transversion
COL6A2	476496	65.634	chr21-47535941-47535941_14GsubC-476496-pos-i	+	TGTCCTTCACAGGGAGACCC	GGG	NGG	G	C	14	CTTCACAGGGAGA	CCCGGGCATCGAACGCCCCATTGGATTCCCAGGACCCAAGGTGAGTGACC	50	GGTCACTCACCTTGGGTCCTGGGAATCCAATGGGGCGTTCGATGCCCGGGTCTCCCTGTGAAG	0.54	Transversion
COL6A2	476496	79.434	chr21-47535941-47535941_8GsubC-476496-neg-i	-	TGGGTCCTGGGAATCCAATG	GGG	NGG	G	C	8	TGGATTCCCAGGA	ACACTGCTGCGTTGTCCTTCACAGGGAGACCCGGGCATCGAACGCCCCAT	50	ACACTGCTGCGTTGTCCTTCACAGGGAGACCCGGGCATCGAACGCCCCATTGGATTCCCAGGA	0.54	Transversion
COL6A2	476496	68.9736	chr21-47535941-47535941_10GsubC-476496-neg-i	-	CTTGGGTCCTGGGAATCCAA	TGG	NGG	G	C	10	GATTCCCAGGACC	ACTGCTGCGTTGTCCTTCACAGGGAGACCCGGGCATCGAACGCCCCATTG	50	ACTGCTGCGTTGTCCTTCACAGGGAGACCCGGGCATCGAACGCCCCATTGGATTCCCAGGACC	0.62	Transversion
COL6A2	476496	73.4641	chr21-47535941-47535941_20GsubC-476496-neg-i	-	GGTCACTCACCTTGGGTCCT	GGG	NGG	G	C	20	ACCCAAGGTGAGT	TGTCCTTCACAGGGAGACCCGGGCATCGAACGCCCCATTGGATTCCCAGG	50	TGTCCTTCACAGGGAGACCCGGGCATCGAACGCCCCATTGGATTCCCAGGACCCAAGGTGAGT	0.54	Transversion
COL6A2	476496	74.0942	chr21-47535941-47535941_21GsubC-476496-neg-i	-	AGGTCACTCACCTTGGGTCC	TGG	NGG	G	C	21	CCCAAGGTGAGTG	GTCCTTCACAGGGAGACCCGGGCATCGAACGCCCCATTGGATTCCCAGGA	50	GTCCTTCACAGGGAGACCCGGGCATCGAACGCCCCATTGGATTCCCAGGACCCAAGGTGAGTG	0.62	Transversion
COL6A2	476496	65.9549	chr21-47535941-47535941_28GsubC-476496-neg-i	-	CTGGCCGAGGTCACTCACCT	TGG	NGG	G	C	28	TGAGTGACCTCGG	ACAGGGAGACCCGGGCATCGAACGCCCCATTGGATTCCCAGGACCCAAGG	50	ACAGGGAGACCCGGGCATCGAACGCCCCATTGGATTCCCAGGACCCAAGGTGAGTGACCTCGG	0.62	Transversion
COL6A2	198473	75.1584	chr21-47535942-47535942_16GsubT-198473-pos-i	+	TTGTCCTTCACAGGGAGACC	CGG	NGG	G	T	16	CCTTCACAGGGAG	ACCCGGGCATCGAAGTCCCCATTGGATTCCCAGGACCCAAGGTGAGTGAC	50	GTCACTCACCTTGGGTCCTGGGAATCCAATGGGGACTTCGATGCCCGGGTCTCCCTGTGAAGG	0.62	Transversion
COL6A2	198473	65.634	chr21-47535942-47535942_15GsubT-198473-pos-i	+	TGTCCTTCACAGGGAGACCC	GGG	NGG	G	T	15	CTTCACAGGGAGA	CCCGGGCATCGAAGTCCCCATTGGATTCCCAGGACCCAAGGTGAGTGACC	50	GGTCACTCACCTTGGGTCCTGGGAATCCAATGGGGACTTCGATGCCCGGGTCTCCCTGTGAAG	0.54	Transversion
COL6A2	198473	79.434	chr21-47535942-47535942_7GsubT-198473-neg-i	-	TGGGTCCTGGGAATCCAATG	GGG	NGG	G	T	7	TGGATTCCCAGGA	ACACTGCTGCGTTGTCCTTCACAGGGAGACCCGGGCATCGAAGTCCCCAT	50	ACACTGCTGCGTTGTCCTTCACAGGGAGACCCGGGCATCGAAGTCCCCATTGGATTCCCAGGA	0.54	Transversion
COL6A2	198473	68.9736	chr21-47535942-47535942_9GsubT-198473-neg-i	-	CTTGGGTCCTGGGAATCCAA	TGG	NGG	G	T	9	GATTCCCAGGACC	ACTGCTGCGTTGTCCTTCACAGGGAGACCCGGGCATCGAAGTCCCCATTG	50	ACTGCTGCGTTGTCCTTCACAGGGAGACCCGGGCATCGAAGTCCCCATTGGATTCCCAGGACC	0.62	Transversion
COL6A2	198473	73.4641	chr21-47535942-47535942_19GsubT-198473-neg-i	-	GGTCACTCACCTTGGGTCCT	GGG	NGG	G	T	19	ACCCAAGGTGAGT	TGTCCTTCACAGGGAGACCCGGGCATCGAAGTCCCCATTGGATTCCCAGG	50	TGTCCTTCACAGGGAGACCCGGGCATCGAAGTCCCCATTGGATTCCCAGGACCCAAGGTGAGT	0.54	Transversion
COL6A2	198473	74.0942	chr21-47535942-47535942_20GsubT-198473-neg-i	-	AGGTCACTCACCTTGGGTCC	TGG	NGG	G	T	20	CCCAAGGTGAGTG	GTCCTTCACAGGGAGACCCGGGCATCGAAGTCCCCATTGGATTCCCAGGA	50	GTCCTTCACAGGGAGACCCGGGCATCGAAGTCCCCATTGGATTCCCAGGACCCAAGGTGAGTG	0.62	Transversion
COL6A2	198473	65.9549	chr21-47535942-47535942_27GsubT-198473-neg-i	-	CTGGCCGAGGTCACTCACCT	TGG	NGG	G	T	27	TGAGTGACCTCGG	ACAGGGAGACCCGGGCATCGAAGTCCCCATTGGATTCCCAGGACCCAAGG	50	ACAGGGAGACCCGGGCATCGAAGTCCCCATTGGATTCCCAGGACCCAAGGTGAGTGACCTCGG	0.62	Transversion
COL6A2	289778	75.1584	chr21-47535968-47535968_42GsubC-289778-pos-i	+	TTGTCCTTCACAGGGAGACC	CGG	NGG	G	C	42	CCTTCACAGGGAG	ACCCGGGCATCGAAGGCCCCATTGGATTCCCAGGACCCAAGCTGAGTGAC	50	GTCACTCAGCTTGGGTCCTGGGAATCCAATGGGGCCTTCGATGCCCGGGTCTCCCTGTGAAGG	0.62	Transversion
COL6A2	289778	65.634	chr21-47535968-47535968_41GsubC-289778-pos-i	+	TGTCCTTCACAGGGAGACCC	GGG	NGG	G	C	41	CTTCACAGGGAGA	CCCGGGCATCGAAGGCCCCATTGGATTCCCAGGACCCAAGCTGAGTGACC	50	GGTCACTCAGCTTGGGTCCTGGGAATCCAATGGGGCCTTCGATGCCCGGGTCTCCCTGTGAAG	0.54	Transversion
COL6A2	289778	79.9965	chr21-47535968-47535968_14GsubC-289778-pos-i	+	GAAGGCCCCATTGGATTCCC	AGG	NGG	G	C	14	GCCCCATTGGATT	CCCAGGACCCAAGCTGAGTGACCTCGGCCAGGGGCTTGGCTCCACCCTGA	50	TCAGGGTGGAGCCAAGCCCCTGGCCGAGGTCACTCAGCTTGGGTCCTGGGAATCCAATGGGGC	0.54	Transversion
COL6A2	289778	65.9549	chr21-47535968-47535968_1GsubC-289778-neg-i	-	CTGGCCGAGGTCACTCACCT	TGG	NGG	G	C	1	TGAGTGACCTCGG	ACAGGGAGACCCGGGCATCGAAGGCCCCATTGGATTCCCAGGACCCAAGC	50	ACAGGGAGACCCGGGCATCGAAGGCCCCATTGGATTCCCAGGACCCAAGCTGAGTGACCTCGG	0.62	Transversion
COL6A2	499673	92.8853	chr21-47537313-47537313_49GsubT-499673-neg-i	-	ACGGCCCTTACCCGGTTTCC	AGG	NGG	G	T	49	AACCGGGTAAGGG	ATGGCAAGCTGGGGCGCATCGGACCTCCTGGCTGCAAGGGAGACCCTGGA	50	ATGGCAAGCTGGGGCGCATCGGACCTCCTGGCTGCAAGGGAGACCCTGGAAACCGGGTAAGGG	0.62	Transversion
COL6A2	498571	71.2848	chr21-47537368-47537368_49GsubC-498571-pos-i	+	TTCTCCTTCAGGGCAAGCTG	GGG	NGG	G	C	49	CCTTCAGGGCAAG	CTGGGGCGCATCGGACCTCCTGGCTGCAAGGGAGACCCTGGAAACCGGCT	50	AGCCGGTTTCCAGGGTCTCCCTTGCAGCCAGGAGGTCCGATGCGCCCCAGCTTGCCCTGAAGG	0.62	Transversion
COL6A2	498571	50.6876	chr21-47537368-47537368_14GsubC-498571-pos-i	+	CCTGGCTGCAAGGGAGACCC	TGG	NGG	G	C	14	GCTGCAAGGGAGA	CCCTGGAAACCGGCTAAGGGCCGTTTGCACCCCTCCTTCAGCCTCGGCCC	50	GGGCCGAGGCTGAAGGAGGGGTGCAAACGGCCCTTAGCCGGTTTCCAGGGTCTCCCTTGCAGC	0.62	Transversion
COL6A2	500620	57.1149	chr21-47538943-47538943_5GsubC-500620-pos-i	+	GTGCTGTCCTCTCCTTCTTC	AGG	NGG	G	C	5	TGTCCTCTCCTTC	TTCACGGGTATCAAGGCAACAGTGGAGCCCCAGGAAGTCCTGGTGTGAAA	50	TTTCACACCAGGACTTCCTGGGGCTCCACTGTTGCCTTGATACCCGTGAAGAAGGAGAGGACA	0.54	Transversion
COL6A2	500620	59.9379	chr21-47538943-47538943_29GsubC-500620-neg-i	-	TTTCACACCAGGACTTCCTG	GGG	NGG	G	C	29	GAAGTCCTGGTGT	GTGCTGTCCTCTCCTTCTTCACGGGTATCAAGGCAACAGTGGAGCCCCAG	50	GTGCTGTCCTCTCCTTCTTCACGGGTATCAAGGCAACAGTGGAGCCCCAGGAAGTCCTGGTGT	0.54	Transversion
COL6A2	500620	67.989	chr21-47538943-47538943_30GsubC-500620-neg-i	-	CTTTCACACCAGGACTTCCT	GGG	NGG	G	C	30	AAGTCCTGGTGTG	TGCTGTCCTCTCCTTCTTCACGGGTATCAAGGCAACAGTGGAGCCCCAGG	50	TGCTGTCCTCTCCTTCTTCACGGGTATCAAGGCAACAGTGGAGCCCCAGGAAGTCCTGGTGTG	0.54	Transversion
COL6A2	500620	66.1376	chr21-47538943-47538943_31GsubC-500620-neg-i	-	CCTTTCACACCAGGACTTCC	TGG	NGG	G	C	31	AGTCCTGGTGTGA	GCTGTCCTCTCCTTCTTCACGGGTATCAAGGCAACAGTGGAGCCCCAGGA	50	GCTGTCCTCTCCTTCTTCACGGGTATCAAGGCAACAGTGGAGCCCCAGGAAGTCCTGGTGTGA	0.54	Transversion
COL6A2	500620	61.2493	chr21-47538943-47538943_40GsubC-500620-neg-i	-	CCCTTGGCTCCTTTCACACC	AGG	NGG	G	C	40	GTGAAAGGAGCCA	TCCTTCTTCACGGGTATCAAGGCAACAGTGGAGCCCCAGGAAGTCCTGGT	50	TCCTTCTTCACGGGTATCAAGGCAACAGTGGAGCCCCAGGAAGTCCTGGTGTGAAAGGAGCCA	0.54	Transversion
COL6A2	571000	70.8564	chr21-47539726-47539726_30AsubT-571000-pos-i	+	CCCACACGCCTGTTCTCTGC	AGG	NGG	A	T	30	CACGCCTGTTCTC	TGCAGGGGCGCAGGGGAGACCCCGGCACCTAGGGCAGCCCAGGCAGCGAT	50	ATCGCTGCCTGGGCTGCCCTAGGTGCCGGGGTCTCCCCTGCGCCCCTGCAGAGAACAGGCGTG	0.62	Transversion
COL6A2	571000	69.7322	chr21-47539726-47539726_22AsubT-571000-pos-i	+	CCTGTTCTCTGCAGGGGCGC	AGG	NGG	A	T	22	TTCTCTGCAGGGG	CGCAGGGGAGACCCCGGCACCTAGGGCAGCCCAGGCAGCGATGGCCCCAA	50	TTGGGGCCATCGCTGCCTGGGCTGCCCTAGGTGCCGGGGTCTCCCCTGCGCCCCTGCAGAGAA	0.62	Transversion
COL6A2	571000	75.3025	chr21-47539726-47539726_30AsubT-571000-neg-i	-	GGACTCACCTTCTCCCCCTT	GGG	NGG	A	T	30	GGGGAGAAGGTGA	GCAGGGGAGACCCCGGCACCTAGGGCAGCCCAGGCAGCGATGGCCCCAAG	50	GCAGGGGAGACCCCGGCACCTAGGGCAGCCCAGGCAGCGATGGCCCCAAGGGGGAGAAGGTGA	0.62	Transversion
COL6A2	36917	74.3659	chr21-47545179-47545179_46GsubT-36917-pos-i	+	CCTTGCTGTGGAAACTCTTC	TGG	NGG	G	T	46	GCTGTGGAAACTC	TTCTGGGGCCCCGGGGGGACTACCCTGCCTGCCGTGTGCATTGCATGAGT	50	ACTCATGCAATGCACACGGCAGGCAGGGTAGTCCCCCCGGGGCCCCAGAAGAGTTTCCACAGC	0.54	Transversion
COL6A2	36917	71.5595	chr21-47545179-47545179_44GsubT-36917-pos-i	+	TTGCTGTGGAAACTCTTCTG	GGG	NGG	G	T	44	TGTGGAAACTCTT	CTGGGGCCCCGGGGGGACTACCCTGCCTGCCGTGTGCATTGCATGAGTGT	50	ACACTCATGCAATGCACACGGCAGGCAGGGTAGTCCCCCCGGGGCCCCAGAAGAGTTTCCACA	0.38	Transversion
COL6A2	36917	66.099	chr21-47545179-47545179_38GsubT-36917-pos-i	+	TGGAAACTCTTCTGGGGCCC	CGG	NGG	G	T	38	AACTCTTCTGGGG	CCCCGGGGGGACTACCCTGCCTGCCGTGTGCATTGCATGAGTGTGACGTC	50	GACGTCACACTCATGCAATGCACACGGCAGGCAGGGTAGTCCCCCCGGGGCCCCAGAAGAGTT	0.54	Transversion
COL6A2	36917	57.4636	chr21-47545179-47545179_37GsubT-36917-pos-i	+	GGAAACTCTTCTGGGGCCCC	GGG	NGG	G	T	37	ACTCTTCTGGGGC	CCCGGGGGGACTACCCTGCCTGCCGTGTGCATTGCATGAGTGTGACGTCA	50	TGACGTCACACTCATGCAATGCACACGGCAGGCAGGGTAGTCCCCCCGGGGCCCCAGAAGAGT	0.62	Transversion
COL6A2	36917	60.7838	chr21-47545179-47545179_5GsubT-36917-pos-i	+	CTGCCTGCCGTGTGCATTGC	AGG	NGG	G	T	5	CTGCCGTGTGCAT	TGCATGAGTGTGACGTCATGACCTACGTGAGGGAGACCTGCGGGTGCTGC	50	GCAGCACCCGCAGGTCTCCCTCACGTAGGTCATGACGTCACACTCATGCAATGCACACGGCAG	0.62	Transversion
COL6A2	36917	88.2015	chr21-47545179-47545179_23GsubT-36917-neg-i	-	CCCGCAGGTCTCCCTCACGT	AGG	NGG	G	T	23	TGAGGGAGACCTG	ACTACCCTGCCTGCCGTGTGCATTGCATGAGTGTGACGTCATGACCTACG	50	ACTACCCTGCCTGCCGTGTGCATTGCATGAGTGTGACGTCATGACCTACGTGAGGGAGACCTG	0.62	Transversion
COL6A2	476462	86.8694	chr21-47545731-47545731_3GsubT-476462-pos-i	+	CGTGGTGCAGTACAGCCACG	AGG	NGG	G	T	3	GTGCAGTACAGCC	ACTAGGGCACCTTTGAGGCCATCCAGCTGGACGACGAACGTATCGACTCC	50	GGAGTCGATACGTTCGTCGTCCAGCTGGATGGCCTCAAAGGTGCCCTAGTGGCTGTACTGCAC	0.62	Transversion
COL6A2	476462	88.23	chr21-47545731-47545731_2GsubT-476462-pos-i	+	GTGGTGCAGTACAGCCACGA	GGG	NGG	G	T	2	TGCAGTACAGCCA	CTAGGGCACCTTTGAGGCCATCCAGCTGGACGACGAACGTATCGACTCCC	50	GGGAGTCGATACGTTCGTCGTCCAGCTGGATGGCCTCAAAGGTGCCCTAGTGGCTGTACTGCA	0.54	Transversion
COL6A2	476462	80.7486	chr21-47545731-47545731_13GsubT-476462-neg-i	-	GTCCAGCTGGATGGCCTCAA	AGG	NGG	G	T	13	AGGCCATCCAGCT	TGCAGGGACGCGTGTGGGCGTGGTGCAGTACAGCCACTAGGGCACCTTTG	50	TGCAGGGACGCGTGTGGGCGTGGTGCAGTACAGCCACTAGGGCACCTTTGAGGCCATCCAGCT	0.62	Transversion
COL6A2	476462	92.0383	chr21-47545731-47545731_22GsubT-476462-neg-i	-	ACGTTCGTCGTCCAGCTGGA	TGG	NGG	G	T	22	AGCTGGACGACGA	GCGTGTGGGCGTGGTGCAGTACAGCCACTAGGGCACCTTTGAGGCCATCC	50	GCGTGTGGGCGTGGTGCAGTACAGCCACTAGGGCACCTTTGAGGCCATCCAGCTGGACGACGA	0.62	Transversion
COL6A2	476462	98.9237	chr21-47545731-47545731_26GsubT-476462-neg-i	-	CGATACGTTCGTCGTCCAGC	TGG	NGG	G	T	26	GGACGACGAACGT	GTGGGCGTGGTGCAGTACAGCCACTAGGGCACCTTTGAGGCCATCCAGCT	50	GTGGGCGTGGTGCAGTACAGCCACTAGGGCACCTTTGAGGCCATCCAGCTGGACGACGAACGT	0.62	Transversion
FTCD	194395	61.2638	chr21-47556920-47556920_12AsubT-194395-pos-i	+	CCCGCACCGTCACTCCTGCC	GGG	NGG	A	T	12	CACCGTCACTCCT	GCCGGGTCTCCTAGCAGTCCAGCACCAGTGCAGCCTGGGTCTTGGCTTCC	50	GGAAGCCAAGACCCAGGCTGCACTGGTGCTGGACTGCTAGGAGACCCGGCAGGAGTGACGGTG	0.62	Transversion
FTCD	194395	66.743	chr21-47556920-47556920_43AsubT-194395-neg-i	-	TCGTGTTTCCAGCCTCCTGC	AGG	NGG	A	T	43	GGAGGCTGGAAAC	GGTCTCCTAGCAGTCCAGCACCAGTGCAGCCTGGGTCTTGGCTTCCTGCA	50	GGTCTCCTAGCAGTCCAGCACCAGTGCAGCCTGGGTCTTGGCTTCCTGCAGGAGGCTGGAAAC	0.62	Transversion
FTCD	4018	NA	chr21-47570043-47570043_19CsubG-4018-neg-i	-	GAAGGAGAACCTCTTCATCC	TGG	NGG	C	G	19	TGAAGAGGTTCTC	TTCCTCGGCAGCCCGGCCCACCAGCCTGATCGGCTGCTCCTCCTCCAGGA	50	TTCCTCGGCAGCCCGGCCCACCAGCCTGATCGGCTGCTCCTCCTCCAGGATGAAGAGGTTCTC	0.46	Transversion
FTCD	459967	79.3211	chr21-47571884-47571884_4GsubC-459967-neg-i	-	TCTCCTGCAGTTTACCTGTA	CGG	NGG	G	C	4	AGGTAAACTGCAG	GGATGGCCGGCAGGGTCCGGCGACTGTCCATCCTGGCTGCCTCGCCCTAC	50	GGATGGCCGGCAGGGTCCGGCGACTGTCCATCCTGGCTGCCTCGCCCTACAGGTAAACTGCAG	0.46	Transversion
LSS	599318	97.0689	chr21-47614506-47614506_23CsubA-599318-pos-i	+	CAAATAACGCCGCTCCTCGC	AGG	NGG	C	A	23	TAACGCCGCTCCT	CGCAGGACTCAAAGTCCTCCCCACAGCCTCCGTCTGCCATCTGCCGGGAC	50	GTCCCGGCAGATGGCAGACGGAGGCTGTGGGGAGGACTTTGAGTCCTGCGAGGAGCGGCGTTA	0.62	Transversion
LSS	599318	63.3493	chr21-47614506-47614506_5CsubA-599318-neg-i	-	GCAGATGGCAGACGGAGGCT	GGG	NGG	C	A	5	CTCCGTCTGCCAT	ACTCTGCAAATAACGCCGCTCCTCGCAGGACTCAAAGTCCTCCCCACAGC	50	ACTCTGCAAATAACGCCGCTCCTCGCAGGACTCAAAGTCCTCCCCACAGCCTCCGTCTGCCAT	0.62	Transversion
LSS	599318	77.372	chr21-47614506-47614506_10CsubA-599318-neg-i	-	TCCCGGCAGATGGCAGACGG	AGG	NGG	C	A	10	TCTGCCATCTGCC	GCAAATAACGCCGCTCCTCGCAGGACTCAAAGTCCTCCCCACAGCCTCCG	50	GCAAATAACGCCGCTCCTCGCAGGACTCAAAGTCCTCCCCACAGCCTCCGTCTGCCATCTGCC	0.62	Transversion
LSS	599318	61.5928	chr21-47614506-47614506_27CsubA-599318-neg-i	-	CCTGTGACTTCCTGCTGTCC	CGG	NGG	C	A	27	CAGCAGGAAGTCA	TCGCAGGACTCAAAGTCCTCCCCACAGCCTCCGTCTGCCATCTGCCGGGA	50	TCGCAGGACTCAAAGTCCTCCCCACAGCCTCCGTCTGCCATCTGCCGGGACAGCAGGAAGTCA	0.54	Transversion
LSS	599317	32.6648	chr21-47633736-47633736_45AsubC-599317-pos-i	+	GACATGCTCCTGGAAGGCAG	TGG	NGG	A	C	45	TGCTCCTGGAAGG	CAGTGGAGGCGGGCCCGTCCACATACCAGCGCACAAGCATGTTGCTGGTT	50	AACCAGCAACATGCTTGTGCGCTGGTATGTGGACGGGCCCGCCTCCACTGCCTTCCAGGAGCA	0.62	Transversion
LSS	599317	44.5234	chr21-47633736-47633736_42AsubC-599317-pos-i	+	ATGCTCCTGGAAGGCAGTGG	AGG	NGG	A	C	42	TCCTGGAAGGCAG	TGGAGGCGGGCCCGTCCACATACCAGCGCACAAGCATGTTGCTGGTTTTC	50	GAAAACCAGCAACATGCTTGTGCGCTGGTATGTGGACGGGCCCGCCTCCACTGCCTTCCAGGA	0.62	Transversion
LSS	599317	39.5879	chr21-47633736-47633736_38AsubC-599317-pos-i	+	TCCTGGAAGGCAGTGGAGGC	GGG	NGG	A	C	38	GGAAGGCAGTGGA	GGCGGGCCCGTCCACATACCAGCGCACAAGCATGTTGCTGGTTTTCGAGA	50	TCTCGAAAACCAGCAACATGCTTGTGCGCTGGTATGTGGACGGGCCCGCCTCCACTGCCTTCC	0.62	Transversion
LSS	599317	84.3142	chr21-47633736-47633736_3AsubC-599317-pos-i	+	CCAGCGCACAAGCATGTTGA	TGG	NGG	A	C	3	CGCACAAGCATGT	TGCTGGTTTTCGAGATCTGCAGGAGAGACAGCCCTGTCAAGGCTCCGCTC	50	GAGCGGAGCCTTGACAGGGCTGTCTCTCCTGCAGATCTCGAAAACCAGCAACATGCTTGTGCG	0.54	Transversion
LSS	599323	75.611	chr21-47639412-47639412_17TsubA-599323-pos-i	+	AGCAGACATACCACATCTCT	GGG	NGG	T	A	17	GACATACCACATC	TCTGGGAACAGGGTATAGAGGCCTTCCCAGCTGTAAACATTCAGGACAGC	50	GCTGTCCTGAATGTTTACAGCTGGGAAGGCCTCTATACCCTGTTCCCAGAGATGTGGTATGTC	0.46	Transversion
LSS	599323	72.8039	chr21-47639412-47639412_11TsubA-599323-pos-i	+	CATACCACATCTCTGGGAAC	AGG	NGG	T	A	11	CCACATCTCTGGG	AACAGGGTATAGAGGCCTTCCCAGCTGTAAACATTCAGGACAGCCAGCCA	50	TGGCTGGCTGTCCTGAATGTTTACAGCTGGGAAGGCCTCTATACCCTGTTCCCAGAGATGTGG	0.62	Transversion
LSS	599323	76.0584	chr21-47639412-47639412_2TsubA-599323-pos-i	+	TCTCTGGGAACAGGGTATTG	AGG	NGG	T	A	2	TGGGAACAGGGTA	TAGAGGCCTTCCCAGCTGTAAACATTCAGGACAGCCAGCCAGAACTTCCC	50	GGGAAGTTCTGGCTGGCTGTCCTGAATGTTTACAGCTGGGAAGGCCTCTATACCCTGTTCCCA	0.54	Transversion
LSS	599323	62.4573	chr21-47639412-47639412_11TsubA-599323-neg-i	-	CTGAATGTTTACAGCTGGGA	AGG	NGG	T	A	11	CAGCTGTAAACAT	ATCAACAGCAGACATACCACATCTCTGGGAACAGGGTATAGAGGCCTTCC	50	ATCAACAGCAGACATACCACATCTCTGGGAACAGGGTATAGAGGCCTTCCCAGCTGTAAACAT	0.38	Transversion
LSS	599323	71.3026	chr21-47639412-47639412_39TsubA-599323-neg-i	-	CTCCTGGGGGAAGTTCTGGC	TGG	NGG	T	A	39	AGAACTTCCCCCA	GAACAGGGTATAGAGGCCTTCCCAGCTGTAAACATTCAGGACAGCCAGCC	50	GAACAGGGTATAGAGGCCTTCCCAGCTGTAAACATTCAGGACAGCCAGCCAGAACTTCCCCCA	0.54	Transversion
LSS	599321	86.5639	chr21-47647481-47647481_14GsubC-599321-neg-i	-	GGGCACTGGACGGGTGATTA	TGG	NGG	G	C	14	TCACCCGTCCAGT	GCTGGGGCAGCATACTCCTACCTGGCAGGAGGAAAACTGGGCCACCATAA	50	GCTGGGGCAGCATACTCCTACCTGGCAGGAGGAAAACTGGGCCACCATAATCACCCGTCCAGT	0.62	Transversion
LSS	599321	60.702	chr21-47647481-47647481_23GsubC-599321-neg-i	-	GCTGAGGATGGGCACTGGAC	GGG	NGG	G	C	23	CAGTGCCCATCCT	GCATACTCCTACCTGGCAGGAGGAAAACTGGGCCACCATAATCACCCGTC	50	GCATACTCCTACCTGGCAGGAGGAAAACTGGGCCACCATAATCACCCGTCCAGTGCCCATCCT	0.62	Transversion
MCM3AP	562050	87.6573	chr21-47687018-47687018_37GsubT-562050-pos-i	+	ATGCGCACCACACCATCCAG	GGG	NGG	G	T	37	GCACCACACCATC	CAGGGGAAAGATGGTAGATCGCTGTGTGCTCACCGTTTACGCAAAGTTGA	50	TCAACTTTGCGTAAACGGTGAGCACACAGCGATCTACCATCTTTCCCCTGGATGGTGTGGTGC	0.62	Transversion
MCM3AP	562050	86.8522	chr21-47687018-47687018_23GsubT-562050-neg-i	-	GATCCGCAAGGATGCTCTCC	GGG	NGG	G	T	23	GAGCATCCTTGCG	GATGGTAGATCGCTGTGTGCTCACCGTTTACGCAAAGTTGAGCGCCCGGA	50	GATGGTAGATCGCTGTGTGCTCACCGTTTACGCAAAGTTGAGCGCCCGGAGAGCATCCTTGCG	0.62	Transversion
MCM3AP	562050	86.503	chr21-47687018-47687018_24GsubT-562050-neg-i	-	AGATCCGCAAGGATGCTCTC	CGG	NGG	G	T	24	AGCATCCTTGCGG	ATGGTAGATCGCTGTGTGCTCACCGTTTACGCAAAGTTGAGCGCCCGGAG	50	ATGGTAGATCGCTGTGTGCTCACCGTTTACGCAAAGTTGAGCGCCCGGAGAGCATCCTTGCGG	0.62	Transversion
PCNT	127247	88.3248	chr21-47746432-47746432_48GsubT-127247-pos-i	+	GGCTGTCGATGCGTCTGTCC	AGG	NGG	G	T	48	GTCGATGCGTCTG	TCCAGGAGGAGAGTCCGGTAACCAAGGAGGACAGCGCACTCTGTGGATGA	50	TCATCCACAGAGTGCGCTGTCCTCCTTGGTTACCGGACTCTCCTCCTGGACAGACGCATCGAC	0.62	Transversion
PCNT	127247	61.8652	chr21-47746432-47746432_36GsubT-127247-pos-i	+	GTCTGTCCAGGAGGAGAGTC	CGG	NGG	G	T	36	GTCCAGGAGGAGA	GTCCGGTAACCAAGGAGGACAGCGCACTCTGTGGATGAGGGGACATTTGC	50	GCAAATGTCCCCTCATCCACAGAGTGCGCTGTCCTCCTTGGTTACCGGACTCTCCTCCTGGAC	0.62	Transversion
PCNT	4703	67.5368	chr21-47766060-47766060_35GsubT-4703-neg-i	-	GCAGGCCAGCCTCATCTTCA	CGG	NGG	G	T	35	AGATGAGGCTGGC	TGTGAACAAGAATGTTAACTTGCCATTACTGACCTGGAGAGCGGCCGTGA	50	TGTGAACAAGAATGTTAACTTGCCATTACTGACCTGGAGAGCGGCCGTGAAGATGAGGCTGGC	0.62	Transversion
PCNT	436261	45.4616	chr21-47786947-47786947_1AsubT-436261-pos-i	+	AAGAGTTGGAGAAACTGAAG	CGG	NGG	A	T	1	GTTGGAGAAACTG	TAGCGGAAACACGAAGGGGAGCTACAGTCTGTGCGGGACCACCTGCGAAC	50	GTTCGCAGGTGGTCCCGCACAGACTGTAGCTCCCCTTCGTGTTTCCGCTACAGTTTCTCCAAC	0.46	Transversion
PCNT	436261	96.2995	chr21-47786947-47786947_44AsubT-436261-neg-i	-	TGCTCACTTCGGTTCGCAGG	TGG	NGG	A	T	44	GCGAACCGAAGTG	AAACTGTAGCGGAAACACGAAGGGGAGCTACAGTCTGTGCGGGACCACCT	50	AAACTGTAGCGGAAACACGAAGGGGAGCTACAGTCTGTGCGGGACCACCTGCGAACCGAAGTG	0.62	Transversion
PCNT	4708	85.6912	chr21-47786998-47786998_41GsubT-4708-pos-i	+	AAACTGAAGCGGAAACACGA	AGG	NGG	G	T	41	TGAAGCGGAAACA	CGAAGGGGAGCTACAGTCTGTGCGGGACCACCTGCGAACCTAAGTGAGCA	50	TGCTCACTTAGGTTCGCAGGTGGTCCCGCACAGACTGTAGCTCCCCTTCGTGTTTCCGCTTCA	0.46	Transversion
PCNT	4708	81.2699	chr21-47786998-47786998_40GsubT-4708-pos-i	+	AACTGAAGCGGAAACACGAA	GGG	NGG	G	T	40	GAAGCGGAAACAC	GAAGGGGAGCTACAGTCTGTGCGGGACCACCTGCGAACCTAAGTGAGCAC	50	GTGCTCACTTAGGTTCGCAGGTGGTCCCGCACAGACTGTAGCTCCCCTTCGTGTTTCCGCTTC	0.54	Transversion
PCNT	4708	84.9721	chr21-47786998-47786998_39GsubT-4708-pos-i	+	ACTGAAGCGGAAACACGAAG	GGG	NGG	G	T	39	AAGCGGAAACACG	AAGGGGAGCTACAGTCTGTGCGGGACCACCTGCGAACCTAAGTGAGCACA	50	TGTGCTCACTTAGGTTCGCAGGTGGTCCCGCACAGACTGTAGCTCCCCTTCGTGTTTCCGCTT	0.54	Transversion
PCNT	4708	74.2754	chr21-47786998-47786998_22GsubT-4708-pos-i	+	AAGGGGAGCTACAGTCTGTG	CGG	NGG	G	T	22	GGAGCTACAGTCT	GTGCGGGACCACCTGCGAACCTAAGTGAGCACAGAGCTCGCCGGAACCGT	50	ACGGTTCCGGCGAGCTCTGTGCTCACTTAGGTTCGCAGGTGGTCCCGCACAGACTGTAGCTCC	0.54	Transversion
PCNT	4708	74.7353	chr21-47786998-47786998_4GsubT-4708-neg-i	-	GGCGAGCTCTGTGCTCACTT	CGG	NGG	G	T	4	TGAGCACAGAGCT	GAAACACGAAGGGGAGCTACAGTCTGTGCGGGACCACCTGCGAACCTAAG	50	GAAACACGAAGGGGAGCTACAGTCTGTGCGGGACCACCTGCGAACCTAAGTGAGCACAGAGCT	0.54	Transversion
PCNT	4708	77.2793	chr21-47786998-47786998_31GsubT-4708-neg-i	-	TCCCTGCAGCTCGTGAGCCA	CGG	NGG	G	T	31	CTCACGAGCTGCA	GCGGGACCACCTGCGAACCTAAGTGAGCACAGAGCTCGCCGGAACCGTGG	50	GCGGGACCACCTGCGAACCTAAGTGAGCACAGAGCTCGCCGGAACCGTGGCTCACGAGCTGCA	0.62	Transversion
PCNT	498776	53.4346	chr21-47809263-47809263_13GsubT-498776-pos-i	+	TCATGAGCCCAGAAAGTGTG	CGG	NGG	G	T	13	GAGCCCAGAAAGT	GTGCGGGAGTGTTAGCAGCCCATCCGGAGGGTCTTCCAGAGCCTCAGCCT	50	AGGCTGAGGCTCTGGAAGACCCTCCGGATGGGCTGCTAACACTCCCGCACACTTTCTGGGCTC	0.54	Transversion
PCNT	498776	83.0724	chr21-47809263-47809263_13GsubT-498776-neg-i	-	GCTCTGGAAGACCCTCCGGA	TGG	NGG	G	T	13	GGAGGGTCTTCCA	AAGCTTTCTCATGAGCCCAGAAAGTGTGCGGGAGTGTTAGCAGCCCATCC	50	AAGCTTTCTCATGAGCCCAGAAAGTGTGCGGGAGTGTTAGCAGCCCATCCGGAGGGTCTTCCA	0.62	Transversion
PCNT	498776	58.5068	chr21-47809263-47809263_17GsubT-498776-neg-i	-	TGAGGCTCTGGAAGACCCTC	CGG	NGG	G	T	17	GGTCTTCCAGAGC	TTTCTCATGAGCCCAGAAAGTGTGCGGGAGTGTTAGCAGCCCATCCGGAG	50	TTTCTCATGAGCCCAGAAAGTGTGCGGGAGTGTTAGCAGCCCATCCGGAGGGTCTTCCAGAGC	0.62	Transversion
PCNT	498776	83.1389	chr21-47809263-47809263_46GsubT-498776-neg-i	-	CATCTCCATGAGGCCGTCCA	CGG	NGG	G	T	46	ACGGCCTCATGGA	GTGTTAGCAGCCCATCCGGAGGGTCTTCCAGAGCCTCAGCCTGGCCGTGG	50	GTGTTAGCAGCCCATCCGGAGGGTCTTCCAGAGCCTCAGCCTGGCCGTGGACGGCCTCATGGA	0.62	Transversion
PCNT	30541	42.2467	chr21-47809346-47809346_20GsubC-30541-pos-i	+	CGGCCTCATGGAGATGGCCC	TGG	NGG	G	C	20	CTCATGGAGATGG	CCCTGGACTCCAGCAGGCACGTGAGGCCCAGGCTCCCGGGGTCCTGTGGA	50	TCCACAGGACCCCGGGAGCCTGGGCCTCACGTGCCTGCTGGAGTCCAGGGCCATCTCCATGAG	0.54	Transversion
PCNT	30541	42.9384	chr21-47809346-47809346_5GsubC-30541-pos-i	+	GGCCCTGGACTCCAGCAGGC	AGG	NGG	G	C	5	CTGGACTCCAGCA	GGCACGTGAGGCCCAGGCTCCCGGGGTCCTGTGGAGATGTGAACAACTGA	50	TCAGTTGTTCACATCTCCACAGGACCCCGGGAGCCTGGGCCTCACGTGCCTGCTGGAGTCCAG	0.62	Transversion
PCNT	30541	62.7481	chr21-47809346-47809346_21GsubC-30541-neg-i	-	TCACATCTCCACAGGACCCC	GGG	NGG	G	C	21	GTCCTGTGGAGAT	ATGGAGATGGCCCTGGACTCCAGCAGGCACGTGAGGCCCAGGCTCCCGGG	50	ATGGAGATGGCCCTGGACTCCAGCAGGCACGTGAGGCCCAGGCTCCCGGGGTCCTGTGGAGAT	0.54	Transversion
PCNT	30541	66.2678	chr21-47809346-47809346_22GsubC-30541-neg-i	-	TTCACATCTCCACAGGACCC	CGG	NGG	G	C	22	TCCTGTGGAGATG	TGGAGATGGCCCTGGACTCCAGCAGGCACGTGAGGCCCAGGCTCCCGGGG	50	TGGAGATGGCCCTGGACTCCAGCAGGCACGTGAGGCCCAGGCTCCCGGGGTCCTGTGGAGATG	0.54	Transversion
PCNT	30541	75.3639	chr21-47809346-47809346_29GsubC-30541-neg-i	-	TCAGTTGTTCACATCTCCAC	AGG	NGG	G	C	29	GAGATGTGAACAA	GGCCCTGGACTCCAGCAGGCACGTGAGGCCCAGGCTCCCGGGGTCCTGTG	50	GGCCCTGGACTCCAGCAGGCACGTGAGGCCCAGGCTCCCGGGGTCCTGTGGAGATGTGAACAA	0.38	Transversion
PCNT	521591	51.786	chr21-47819621-47819621_40GsubT-521591-neg-i	-	TTCCACTTCTTCCTGGAGCT	GGG	NGG	G	T	40	TCCAGGAAGAAGT	TAAACGTCTGTAGGAGATGAACATCAACATCAGGAAAAAAGTGGCCCAGC	50	TAAACGTCTGTAGGAGATGAACATCAACATCAGGAAAAAAGTGGCCCAGCTCCAGGAAGAAGT	0.46	Transversion
PCNT	521591	36.2521	chr21-47819621-47819621_41GsubT-521591-neg-i	-	TTTCCACTTCTTCCTGGAGC	TGG	NGG	G	T	41	CCAGGAAGAAGTG	AAACGTCTGTAGGAGATGAACATCAACATCAGGAAAAAAGTGGCCCAGCT	50	AAACGTCTGTAGGAGATGAACATCAACATCAGGAAAAAAGTGGCCCAGCTCCAGGAAGAAGTG	0.54	Transversion
PCNT	159621	89.5838	chr21-47831565-47831565_49GsubT-159621-pos-i	+	TGGAGCGCAATGTAGCCCTC	AGG	NGG	G	T	49	GCGCAATGTAGCC	CTCAGGGAGGCTGAGGTCGAAGACATGGCCTCCCGGATCCAGGAGTTCTA	50	TAGAACTCCTGGATCCGGGAGGCCATGTCTTCGACCTCAGCCTCCCTGAGGGCTACATTGCGC	0.62	Transversion
PCNT	159621	78.028	chr21-47831565-47831565_48GsubT-159621-pos-i	+	GGAGCGCAATGTAGCCCTCA	GGG	NGG	G	T	48	CGCAATGTAGCCC	TCAGGGAGGCTGAGGTCGAAGACATGGCCTCCCGGATCCAGGAGTTCTAA	50	TTAGAACTCCTGGATCCGGGAGGCCATGTCTTCGACCTCAGCCTCCCTGAGGGCTACATTGCG	0.62	Transversion
PCNT	159621	66.8678	chr21-47831565-47831565_27GsubT-159621-pos-i	+	GGAGGCTGAGGTCGAAGACA	TGG	NGG	G	T	27	GCTGAGGTCGAAG	ACATGGCCTCCCGGATCCAGGAGTTCTAAGCGGCCCTGAAAGCAAAGGAA	50	TTCCTTTGCTTTCAGGGCCGCTTAGAACTCCTGGATCCGGGAGGCCATGTCTTCGACCTCAGC	0.62	Transversion
PCNT	159621	76.5948	chr21-47831565-47831565_19GsubT-159621-pos-i	+	AGGTCGAAGACATGGCCTCC	CGG	NGG	G	T	19	CGAAGACATGGCC	TCCCGGATCCAGGAGTTCTAAGCGGCCCTGAAAGCAAAGGAAGCGACGAT	50	ATCGTCGCTTCCTTTGCTTTCAGGGCCGCTTAGAACTCCTGGATCCGGGAGGCCATGTCTTCG	0.62	Transversion
PCNT	159621	70.5494	chr21-47831565-47831565_13GsubT-159621-neg-i	-	CGTCGCTTCCTTTGCTTTCA	GGG	NGG	G	T	13	AAGCAAAGGAAGC	TGAGGTCGAAGACATGGCCTCCCGGATCCAGGAGTTCTAAGCGGCCCTGA	50	TGAGGTCGAAGACATGGCCTCCCGGATCCAGGAGTTCTAAGCGGCCCTGAAAGCAAAGGAAGC	0.46	Transversion
PCNT	159621	70.7225	chr21-47831565-47831565_14GsubT-159621-neg-i	-	TCGTCGCTTCCTTTGCTTTC	AGG	NGG	G	T	14	AGCAAAGGAAGCG	GAGGTCGAAGACATGGCCTCCCGGATCCAGGAGTTCTAAGCGGCCCTGAA	50	GAGGTCGAAGACATGGCCTCCCGGATCCAGGAGTTCTAAGCGGCCCTGAAAGCAAAGGAAGCG	0.54	Transversion
PCNT	437418	74.711	chr21-47850037-47850037_12GsubT-437418-pos-i	+	AAACAGCGTGCAGAAGCTCC	TGG	NGG	G	T	12	AGCGTGCAGAAGC	TCCTGGCGGCGTAGCAGACTGTAGTGCGAGATTTGAAGTCCGACCTCTGT	50	ACAGAGGTCGGACTTCAAATCTCGCACTACAGTCTGCTACGCCGCCAGGAGCTTCTGCACGCT	0.62	Transversion
PCNT	437418	53.7998	chr21-47850037-47850037_6GsubT-437418-pos-i	+	CGTGCAGAAGCTCCTGGCGG	CGG	NGG	G	T	6	CAGAAGCTCCTGG	CGGCGTAGCAGACTGTAGTGCGAGATTTGAAGTCCGACCTCTGTGAGAGC	50	GCTCTCACAGAGGTCGGACTTCAAATCTCGCACTACAGTCTGCTACGCCGCCAGGAGCTTCTG	0.62	Transversion
PCNT	437418	67.0236	chr21-47850037-47850037_34GsubT-437418-neg-i	-	CTGCCTGCTCTCACAGAGGT	CGG	NGG	G	T	34	TCTGTGAGAGCAG	GAAGCTCCTGGCGGCGTAGCAGACTGTAGTGCGAGATTTGAAGTCCGACC	50	GAAGCTCCTGGCGGCGTAGCAGACTGTAGTGCGAGATTTGAAGTCCGACCTCTGTGAGAGCAG	0.54	Transversion
ADA2	120307	87.4138	chr22-17672663-17672663_5CsubG-120307-neg-i	-	GAGAGCACCATGACGAAGAG	TGG	NGG	C	G	5	TTCGTCATGGTGC	GTTTCCACAAACTTCTGAGCTACTTCCTGGTAAGTCTTCACTGACGACTC	50	GTTTCCACAAACTTCTGAGCTACTTCCTGGTAAGTCTTCACTGACGACTCTTCGTCATGGTGC	0.54	Transversion
ADA2	120302	82.6272	chr22-17688167-17688167_9GsubC-120302-pos-i	+	TAGTCACGATGCCAATGTCA	TGG	NGG	G	C	9	CACGATGCCAATG	TCATGGAGCTGCAAGGCAGCCCCTGGAGAGGGAAGAAGAATGGTGAAGAC	50	GTCTTCACCATTCTTCTTCCCTCTCCAGGGGCTGCCTTGCAGCTCCATGACATTGGCATCGTG	0.54	Transversion
ADA2	120302	87.7424	chr22-17688167-17688167_6GsubC-120302-pos-i	+	TCACGATGCCAATGTCATGG	AGG	NGG	G	C	6	GATGCCAATGTCA	TGGAGCTGCAAGGCAGCCCCTGGAGAGGGAAGAAGAATGGTGAAGACAAA	50	TTTGTCTTCACCATTCTTCTTCCCTCTCCAGGGGCTGCCTTGCAGCTCCATGACATTGGCATC	0.46	Transversion
ADA2	120302	45.2486	chr22-17688167-17688167_19GsubC-120302-neg-i	-	ACCATTCTTCTTCCCTCTCC	AGG	NGG	G	C	19	GAGGGAAGAAGAA	AGTCCATAGTCACGATGCCAATGTCATGGAGCTGCAAGGCAGCCCCTGGA	50	AGTCCATAGTCACGATGCCAATGTCATGGAGCTGCAAGGCAGCCCCTGGAGAGGGAAGAAGAA	0.46	Transversion
ADA2	120300	82.6272	chr22-17688177-17688177_19GsubT-120300-pos-i	+	TAGTCACGATGCCAATGTCA	TGG	NGG	G	T	19	CACGATGCCAATG	TCATGGAGGTGCAAGGCATCCCCTGGAGAGGGAAGAAGAATGGTGAAGAC	50	GTCTTCACCATTCTTCTTCCCTCTCCAGGGGATGCCTTGCACCTCCATGACATTGGCATCGTG	0.54	Transversion
ADA2	120300	87.7424	chr22-17688177-17688177_16GsubT-120300-pos-i	+	TCACGATGCCAATGTCATGG	AGG	NGG	G	T	16	GATGCCAATGTCA	TGGAGGTGCAAGGCATCCCCTGGAGAGGGAAGAAGAATGGTGAAGACAAA	50	TTTGTCTTCACCATTCTTCTTCCCTCTCCAGGGGATGCCTTGCACCTCCATGACATTGGCATC	0.46	Transversion
ADA2	120300	69.3381	chr22-17688177-17688177_9GsubT-120300-pos-i	+	GCCAATGTCATGGAGGTGCA	AGG	NGG	G	T	9	ATGTCATGGAGGT	GCAAGGCATCCCCTGGAGAGGGAAGAAGAATGGTGAAGACAAAGGGGTGA	50	TCACCCCTTTGTCTTCACCATTCTTCTTCCCTCTCCAGGGGATGCCTTGCACCTCCATGACAT	0.46	Transversion
ADA2	120300	45.2486	chr22-17688177-17688177_9GsubT-120300-neg-i	-	ACCATTCTTCTTCCCTCTCC	AGG	NGG	G	T	9	GAGGGAAGAAGAA	AGTCCATAGTCACGATGCCAATGTCATGGAGGTGCAAGGCATCCCCTGGA	50	AGTCCATAGTCACGATGCCAATGTCATGGAGGTGCAAGGCATCCCCTGGAGAGGGAAGAAGAA	0.46	Transversion
ADA2	120306	88.3888	chr22-17690428-17690428_42CsubA-120306-pos-i	+	GAGCGTCATGAGCCTCTCAT	TGG	NGG	C	A	42	GTCATGAGCCTCT	CATTGGCCAGCTCCTCCTTGGTGTTCAGCACCAGCCGCCCCACCAGCCGC	50	GCGGCTGGTGGGGCGGCTGGTGCTGAACACCAAGGAGGAGCTGGCCAATGAGAGGCTCATGAC	0.54	Transversion
ADA2	120306	51.0723	chr22-17690428-17690428_27CsubA-120306-pos-i	+	CTCATTGGCCAGCTCCTCCT	TGG	NGG	C	A	27	TTGGCCAGCTCCT	CCTTGGTGTTCAGCACCAGCCGCCCCACCAGCCGCATCATCTTTTCTTTC	50	GAAAGAAAAGATGATGCGGCTGGTGGGGCGGCTGGTGCTGAACACCAAGGAGGAGCTGGCCAA	0.62	Transversion
ADA2	120306	38.6738	chr22-17690428-17690428_2CsubA-120306-neg-i	-	AAAAGATGATGCGGCTGGGG	GGG	NGG	C	A	2	CAGCCGCATCATC	AGCCTCTCATTGGCCAGCTCCTCCTTGGTGTTCAGCACCAGCCGCCCCAC	50	AGCCTCTCATTGGCCAGCTCCTCCTTGGTGTTCAGCACCAGCCGCCCCACCAGCCGCATCATC	0.62	Transversion
ADA2	120306	73.0777	chr22-17690428-17690428_3CsubA-120306-neg-i	-	GAAAAGATGATGCGGCTGGG	GGG	NGG	C	A	3	AGCCGCATCATCT	GCCTCTCATTGGCCAGCTCCTCCTTGGTGTTCAGCACCAGCCGCCCCACC	50	GCCTCTCATTGGCCAGCTCCTCCTTGGTGTTCAGCACCAGCCGCCCCACCAGCCGCATCATCT	0.54	Transversion
ADA2	120301	88.3888	chr22-17690428-17690428_42CsubG-120301-pos-i	+	GAGCGTCATGAGCCTCTCAT	TGG	NGG	C	G	42	GTCATGAGCCTCT	CATTGGCCAGCTCCTCCTTGGTGTTCAGCACCAGCCGCCCCGCCAGCCGC	50	GCGGCTGGCGGGGCGGCTGGTGCTGAACACCAAGGAGGAGCTGGCCAATGAGAGGCTCATGAC	0.54	Transversion
ADA2	120301	51.0723	chr22-17690428-17690428_27CsubG-120301-pos-i	+	CTCATTGGCCAGCTCCTCCT	TGG	NGG	C	G	27	TTGGCCAGCTCCT	CCTTGGTGTTCAGCACCAGCCGCCCCGCCAGCCGCATCATCTTTTCTTTC	50	GAAAGAAAAGATGATGCGGCTGGCGGGGCGGCTGGTGCTGAACACCAAGGAGGAGCTGGCCAA	0.62	Transversion
ADA2	120301	38.6738	chr22-17690428-17690428_2CsubG-120301-neg-i	-	AAAAGATGATGCGGCTGGGG	GGG	NGG	C	G	2	CAGCCGCATCATC	AGCCTCTCATTGGCCAGCTCCTCCTTGGTGTTCAGCACCAGCCGCCCCGC	50	AGCCTCTCATTGGCCAGCTCCTCCTTGGTGTTCAGCACCAGCCGCCCCGCCAGCCGCATCATC	0.62	Transversion
ADA2	120301	73.0777	chr22-17690428-17690428_3CsubG-120301-neg-i	-	GAAAAGATGATGCGGCTGGG	GGG	NGG	C	G	3	AGCCGCATCATCT	GCCTCTCATTGGCCAGCTCCTCCTTGGTGTTCAGCACCAGCCGCCCCGCC	50	GCCTCTCATTGGCCAGCTCCTCCTTGGTGTTCAGCACCAGCCGCCCCGCCAGCCGCATCATCT	0.54	Transversion
PEX26	2159	80.8935	chr22-18561373-18561373_11GsubT-2159-pos-i	+	CGCCGTGGCAGAGGAACCCG	CGG	NGG	G	T	11	GTGGCAGAGGAAC	CCGCGGGCACTTACGTGCTGGGCTCGGAAATGAACCGATTTCCGGGCGCT	50	AGCGCCCGGAAATCGGTTCATTTCCGAGCCCAGCACGTAAGTGCCCGCGGGTTCCTCTGCCAC	0.62	Transversion
PEX26	2159	82.4228	chr22-18561373-18561373_10GsubT-2159-pos-i	+	GCCGTGGCAGAGGAACCCGC	GGG	NGG	G	T	10	TGGCAGAGGAACC	CGCGGGCACTTACGTGCTGGGCTCGGAAATGAACCGATTTCCGGGCGCTC	50	GAGCGCCCGGAAATCGGTTCATTTCCGAGCCCAGCACGTAAGTGCCCGCGGGTTCCTCTGCCA	0.62	Transversion
PEX26	2159	86.6919	chr22-18561373-18561373_37GsubT-2159-neg-i	-	AGCCCCACCACAAGAGCGCC	CGG	NGG	G	T	37	GCTCTTGTGGTGG	AACCCGCGGGCACTTACGTGCTGGGCTCGGAAATGAACCGATTTCCGGGC	50	AACCCGCGGGCACTTACGTGCTGGGCTCGGAAATGAACCGATTTCCGGGCGCTCTTGTGGTGG	0.62	Transversion
PRODH	4012	66.3131	chr22-18901005-18901005_3GsubC-4012-neg-i	-	CCTGCATCCTGCTGACCACC	GGG	NGG	G	C	3	GGTCAGCAGGATG	GAAGCTGATCTGGTCACACATGCCTAGCAGCTGTCCAAAGTACACCCCGT	50	GAAGCTGATCTGGTCACACATGCCTAGCAGCTGTCCAAAGTACACCCCGTGGTCAGCAGGATG	0.62	Transversion
PRODH	4012	60.7461	chr22-18901005-18901005_4GsubC-4012-neg-i	-	GCCTGCATCCTGCTGACCAC	CGG	NGG	G	C	4	GTCAGCAGGATGC	AAGCTGATCTGGTCACACATGCCTAGCAGCTGTCCAAAGTACACCCCGTG	50	AAGCTGATCTGGTCACACATGCCTAGCAGCTGTCCAAAGTACACCCCGTGGTCAGCAGGATGC	0.62	Transversion
PRODH	4012	34.8474	chr22-18901005-18901005_27GsubC-4012-neg-i	-	CCTGCACAGGATGGAGGAGC	TGG	NGG	G	C	27	CCTCCATCCTGTG	TAGCAGCTGTCCAAAGTACACCCCGTGGTCAGCAGGATGCAGGCCCAGCT	50	TAGCAGCTGTCCAAAGTACACCCCGTGGTCAGCAGGATGCAGGCCCAGCTCCTCCATCCTGTG	0.62	Transversion
PRODH	4012	40.5975	chr22-18901005-18901005_36GsubC-4012-neg-i	-	CTGGCTTCACCTGCACAGGA	TGG	NGG	G	C	36	TGTGCAGGTGAAG	TCCAAAGTACACCCCGTGGTCAGCAGGATGCAGGCCCAGCTCCTCCATCC	50	TCCAAAGTACACCCCGTGGTCAGCAGGATGCAGGCCCAGCTCCTCCATCCTGTGCAGGTGAAG	0.54	Transversion
PRODH	4012	66.1873	chr22-18901005-18901005_40GsubC-4012-neg-i	-	GTTCCTGGCTTCACCTGCAC	AGG	NGG	G	C	40	CAGGTGAAGCCAG	AAGTACACCCCGTGGTCAGCAGGATGCAGGCCCAGCTCCTCCATCCTGTG	50	AAGTACACCCCGTGGTCAGCAGGATGCAGGCCCAGCTCCTCCATCCTGTGCAGGTGAAGCCAG	0.62	Transversion
PRODH	4009	69.8963	chr22-18905893-18905893_49CsubA-4009-pos-i	+	CCTGTGGTACATGGCGTTGG	TGG	NGG	C	A	49	TGGTACATGGCGT	TGGTGGCCTCGTACGTGGGGTTGATGGGGTCCTCATAGCCGATCTCTGAC	50	GTCAGAGATCGGCTATGAGGACCCCATCAACCCCACGTACGAGGCCACCAACGCCATGTACCA	0.54	Transversion
PRODH	4009	90.6193	chr22-18905893-18905893_37CsubA-4009-pos-i	+	GGCGTTGGTGGCCTCGTACG	TGG	NGG	C	A	37	TTGGTGGCCTCGT	ACGTGGGGTTGATGGGGTCCTCATAGCCGATCTCTGACGCACGGGCTCGC	50	GCGAGCCCGTGCGTCAGAGATCGGCTATGAGGACCCCATCAACCCCACGTACGAGGCCACCAA	0.62	Transversion
PRODH	4009	93.3441	chr22-18905893-18905893_36CsubA-4009-pos-i	+	GCGTTGGTGGCCTCGTACGT	GGG	NGG	C	A	36	TGGTGGCCTCGTA	CGTGGGGTTGATGGGGTCCTCATAGCCGATCTCTGACGCACGGGCTCGCT	50	AGCGAGCCCGTGCGTCAGAGATCGGCTATGAGGACCCCATCAACCCCACGTACGAGGCCACCA	0.62	Transversion
PRODH	4009	59.75	chr22-18905893-18905893_28CsubA-4009-pos-i	+	GGCCTCGTACGTGGGGTTGA	TGG	NGG	C	A	28	TCGTACGTGGGGT	TGATGGGGTCCTCATAGCCGATCTCTGACGCACGGGCTCGCTCCTGGGCC	50	GGCCCAGGAGCGAGCCCGTGCGTCAGAGATCGGCTATGAGGACCCCATCAACCCCACGTACGA	0.62	Transversion
PRODH	4009	51.0922	chr22-18905893-18905893_27CsubA-4009-pos-i	+	GCCTCGTACGTGGGGTTGAT	GGG	NGG	C	A	27	CGTACGTGGGGTT	GATGGGGTCCTCATAGCCGATCTCTGACGCACGGGCTCGCTCCTGGGCCA	50	TGGCCCAGGAGCGAGCCCGTGCGTCAGAGATCGGCTATGAGGACCCCATCAACCCCACGTACG	0.62	Transversion
PRODH	521785	84.2347	chr22-18906979-18906979_32GsubT-521785-neg-i	-	GATGCAGCGGAAGTTCAATG	TGG	NGG	G	T	32	TGAACTTCCGCTG	TGCCTTGAGGTAGCACTGTTATGTGTTGAAGATGAGCGGCTTCTCCACAT	50	TGCCTTGAGGTAGCACTGTTATGTGTTGAAGATGAGCGGCTTCTCCACATTGAACTTCCGCTG	0.54	Transversion
SLC25A1	42193	69.0306	chr22-19163735-19163735_18GsubC-42193-neg-i	-	CCTCCCACCCAGATTCTACA	AGG	NGG	G	C	18	AGAATCTGGGTGG	TATGGCCACATCCAGGCAGACCCGGCCCAGGCCGGGGACAGTGCCCTTGT	50	TATGGCCACATCCAGGCAGACCCGGCCCAGGCCGGGGACAGTGCCCTTGTAGAATCTGGGTGG	0.54	Transversion
SLC25A1	449593	78.5075	chr22-19165454-19165454_14CsubA-449593-neg-i	-	CTACGGTTCCATCCCCAAGG	CGG	NGG	C	A	14	TGGGGATGGAACC	AGCCCCCCTCCCGCAGCAGCCACCGGCCGGGCCTCAACTGACGGCCGCCT	50	AGCCCCCCTCCCGCAGCAGCCACCGGCCGGGCCTCAACTGACGGCCGCCTTGGGGATGGAACC	0.62	Transversion
SLC25A1	449593	65.9618	chr22-19165454-19165454_31CsubA-449593-neg-i	-	GGCCTTAGCTCCCTGCTCTA	CGG	NGG	C	A	31	AGCAGGGAGCTAA	AGCCACCGGCCGGGCCTCAACTGACGGCCGCCTTGGGGATGGAACCGTAG	50	AGCCACCGGCCGGGCCTCAACTGACGGCCGCCTTGGGGATGGAACCGTAGAGCAGGGAGCTAA	0.54	Transversion
GP1BB	627237	92.548	chr22-19711509-19711509_18CsubA-627237-neg-i	-	CTCGGTTGTGTCGACAGGGA	AGG	NGG	C	A	18	CTGTCGACACAAC	GGACTGCGGGCGCCGCGGGCTGACTTGGGCCTAGCTGCCGACCGCCTTCC	50	GGACTGCGGGCGCCGCGGGCTGACTTGGGCCTAGCTGCCGACCGCCTTCCCTGTCGACACAAC	0.54	Transversion
GP1BB	627237	94.5813	chr22-19711509-19711509_22CsubA-627237-neg-i	-	CCAGCTCGGTTGTGTCGACA	GGG	NGG	C	A	22	CGACACAACCGAG	TGCGGGCGCCGCGGGCTGACTTGGGCCTAGCTGCCGACCGCCTTCCCTGT	50	TGCGGGCGCCGCGGGCTGACTTGGGCCTAGCTGCCGACCGCCTTCCCTGTCGACACAACCGAG	0.62	Transversion
GP1BB	627237	96.7184	chr22-19711509-19711509_23CsubA-627237-neg-i	-	ACCAGCTCGGTTGTGTCGAC	AGG	NGG	C	A	23	GACACAACCGAGC	GCGGGCGCCGCGGGCTGACTTGGGCCTAGCTGCCGACCGCCTTCCCTGTC	50	GCGGGCGCCGCGGGCTGACTTGGGCCTAGCTGCCGACCGCCTTCCCTGTCGACACAACCGAGC	0.62	Transversion
TBX1	526036	81.4714	chr22-19748685-19748685_12AsubT-526036-neg-i	-	ACCTTCGCGTTCTTCTTCAC	CGG	NGG	A	T	12	AAGAAGAACGCGA	AGCCCGAGGGCCCCGGGGCCAGCTGCGCGGCCGCAGCCTAGGCGCCGGTG	50	AGCCCGAGGGCCCCGGGGCCAGCTGCGCGGCCGCAGCCTAGGCGCCGGTGAAGAAGAACGCGA	0.46	Transversion
TBX1	7563	63.017	chr22-19750796-19750796_38TsubA-7563-pos-i	+	CCCAAGGCCTCATCACCCCC	AGG	NGG	T	A	38	AGGCCTCATCACC	CCCAGGCGGATGTTTCCCACCTTCCAAGTGAAGCTCTACGGCATGGATCC	50	GGATCCATGCCGTAGAGCTTCACTTGGAAGGTGGGAAACATCCGCCTGGGGGTGATGAGGCCT	0.62	Transversion
TBX1	7563	71.4343	chr22-19750796-19750796_3TsubA-7563-pos-i	+	ACCTTCCAAGTGAAGCTCTT	CGG	NGG	T	A	3	TCCAAGTGAAGCT	CTACGGCATGGATCCCATGGCCGACTATATGCTGCTCATGGACTTCGTGC	50	GCACGAAGTCCATGAGCAGCATATAGTCGGCCATGGGATCCATGCCGTAGAGCTTCACTTGGA	0.46	Transversion
TBX1	7563	96.3891	chr22-19750796-19750796_17TsubA-7563-neg-i	-	AGCAGCATATAGTCGGCCAT	GGG	NGG	T	A	17	GCCGACTATATGC	GGCGGATGTTTCCCACCTTCCAAGTGAAGCTCTACGGCATGGATCCCATG	50	GGCGGATGTTTCCCACCTTCCAAGTGAAGCTCTACGGCATGGATCCCATGGCCGACTATATGC	0.54	Transversion
TBX1	7563	95.0039	chr22-19750796-19750796_18TsubA-7563-neg-i	-	GAGCAGCATATAGTCGGCCA	TGG	NGG	T	A	18	CCGACTATATGCT	GCGGATGTTTCCCACCTTCCAAGTGAAGCTCTACGGCATGGATCCCATGG	50	GCGGATGTTTCCCACCTTCCAAGTGAAGCTCTACGGCATGGATCCCATGGCCGACTATATGCT	0.46	Transversion
TBX1	7563	78.3255	chr22-19750796-19750796_24TsubA-7563-neg-i	-	GTCCATGAGCAGCATATAGT	CGG	NGG	T	A	24	ATATGCTGCTCAT	GTTTCCCACCTTCCAAGTGAAGCTCTACGGCATGGATCCCATGGCCGACT	50	GTTTCCCACCTTCCAAGTGAAGCTCTACGGCATGGATCCCATGGCCGACTATATGCTGCTCAT	0.38	Transversion
TBX1	7567	45.7616	chr22-19751747-19751747_47CsubG-7567-pos-i	+	CTTCCACAGCTCCTCCTGGC	TGG	NGG	C	G	47	CACAGCTCCTCCT	GGCTGGTGGCGGGGAAGGCCGACCCTGCCACGCCAGGCCGCGTGCAGTAC	50	GTACTGCACGCGGCCTGGCGTGGCAGGGTCGGCCTTCCCCGCCACCAGCCAGGAGGAGCTGTG	0.62	Transversion
LZTR1	549752	61.8986	chr22-21336623-21336623_27TsubA-549752-pos-i	+	GGAAATGTGGTTTCTCCAGC	CGG	NGG	T	A	27	ATGTGGTTTCTCC	AGCCGGCCCGGGGCGGTGGCCGCAAGATGGGCTTACAGCGCGGCCGATCC	50	GGATCGGCCGCGCTGTAAGCCCATCTTGCGGCCACCGCCCCGGGCCGGCTGGAGAAACCACAT	0.46	Transversion
LZTR1	549752	78.0992	chr22-21336623-21336623_22TsubA-549752-pos-i	+	TGTGGTTTCTCCAGCCGGCC	CGG	NGG	T	A	22	GTTTCTCCAGCCG	GCCCGGGGCGGTGGCCGCAAGATGGGCTTACAGCGCGGCCGATCCGGCGT	50	ACGCCGGATCGGCCGCGCTGTAAGCCCATCTTGCGGCCACCGCCCCGGGCCGGCTGGAGAAAC	0.62	Transversion
LZTR1	522799	80.5313	chr22-21350360-21350360_44CsubA-522799-pos-i	+	GAACATCTCCATCGGGGAGA	TGG	NGG	C	A	44	ATCTCCATCGGGG	AGATGGTGCCCAGCAGGCAGGCCTTCGAGTCCATGCTGCGCTAAATCTAC	50	GTAGATTTAGCGCAGCATGGACTCGAAGGCCTGCCTGCTGGGCACCATCTCCCCGATGGAGAT	0.62	Transversion
LZTR1	522799	45.3308	chr22-21350360-21350360_29CsubA-522799-pos-i	+	GGAGATGGTGCCCAGCAGGC	AGG	NGG	C	A	29	ATGGTGCCCAGCA	GGCAGGCCTTCGAGTCCATGCTGCGCTAAATCTACTACGGCGAGGTCAAC	50	GTTGACCTCGCCGTAGTAGATTTAGCGCAGCATGGACTCGAAGGCCTGCCTGCTGGGCACCAT	0.62	Transversion
LZTR1	522799	78.1467	chr22-21350360-21350360_34CsubA-522799-neg-i	-	TGAGGATGCAGCGAGTCCTC	GGG	NGG	C	A	34	GACTCGCTGCATC	AGTCCATGCTGCGCTAAATCTACTACGGCGAGGTCAACATGCCGCCCGAG	50	AGTCCATGCTGCGCTAAATCTACTACGGCGAGGTCAACATGCCGCCCGAGGACTCGCTGCATC	0.62	Transversion
LZTR1	522799	78.2443	chr22-21350360-21350360_35CsubA-522799-neg-i	-	GTGAGGATGCAGCGAGTCCT	CGG	NGG	C	A	35	ACTCGCTGCATCC	GTCCATGCTGCGCTAAATCTACTACGGCGAGGTCAACATGCCGCCCGAGG	50	GTCCATGCTGCGCTAAATCTACTACGGCGAGGTCAACATGCCGCCCGAGGACTCGCTGCATCC	0.62	Transversion
LZTR1	599029	29.2675	chr22-21350968-21350968_42CsubA-599029-pos-i	+	CGCCCTTCCCTGTCCTTCCC	TGG	NGG	C	A	42	CTTCCCTGTCCTT	CCCTGGGAGGGTGCGGGCGGACCAGCTTCCTTTAGTCAGCTACTTAACCA	50	TGGTTAAGTAGCTGACTAAAGGAAGCTGGTCCGCCCGCACCCTCCCAGGGAAGGACAGGGAAG	0.54	Transversion
LZTR1	599029	43.4043	chr22-21350968-21350968_38CsubA-599029-pos-i	+	CTTCCCTGTCCTTCCCTGGG	AGG	NGG	C	A	38	CCTGTCCTTCCCT	GGGAGGGTGCGGGCGGACCAGCTTCCTTTAGTCAGCTACTTAACCAGGCC	50	GGCCTGGTTAAGTAGCTGACTAAAGGAAGCTGGTCCGCCCGCACCCTCCCAGGGAAGGACAGG	0.62	Transversion
LZTR1	599029	44.7742	chr22-21350968-21350968_37CsubA-599029-pos-i	+	TTCCCTGTCCTTCCCTGGGA	GGG	NGG	C	A	37	CTGTCCTTCCCTG	GGAGGGTGCGGGCGGACCAGCTTCCTTTAGTCAGCTACTTAACCAGGCCC	50	GGGCCTGGTTAAGTAGCTGACTAAAGGAAGCTGGTCCGCCCGCACCCTCCCAGGGAAGGACAG	0.62	Transversion
LZTR1	599029	49.5518	chr22-21350968-21350968_12CsubA-599029-neg-i	-	GCAAACAAGTAGCTGGGGCC	TGG	NGG	C	A	12	CCCAGCTACTTGT	TGGGAGGGTGCGGGCGGACCAGCTTCCTTTAGTCAGCTACTTAACCAGGC	50	TGGGAGGGTGCGGGCGGACCAGCTTCCTTTAGTCAGCTACTTAACCAGGCCCCAGCTACTTGT	0.54	Transversion
LZTR1	599029	87.8691	chr22-21350968-21350968_17CsubA-599029-neg-i	-	GGGCCGCAAACAAGTAGCTG	GGG	NGG	C	A	17	CTACTTGTTTGCG	GGGTGCGGGCGGACCAGCTTCCTTTAGTCAGCTACTTAACCAGGCCCCAG	50	GGGTGCGGGCGGACCAGCTTCCTTTAGTCAGCTACTTAACCAGGCCCCAGCTACTTGTTTGCG	0.46	Transversion
LZTR1	599029	91.7807	chr22-21350968-21350968_18CsubA-599029-neg-i	-	GGGGCCGCAAACAAGTAGCT	GGG	NGG	C	A	18	TACTTGTTTGCGG	GGTGCGGGCGGACCAGCTTCCTTTAGTCAGCTACTTAACCAGGCCCCAGC	50	GGTGCGGGCGGACCAGCTTCCTTTAGTCAGCTACTTAACCAGGCCCCAGCTACTTGTTTGCGG	0.46	Transversion
LZTR1	599029	93.9679	chr22-21350968-21350968_19CsubA-599029-neg-i	-	GGGGGCCGCAAACAAGTAGC	TGG	NGG	C	A	19	ACTTGTTTGCGGC	GTGCGGGCGGACCAGCTTCCTTTAGTCAGCTACTTAACCAGGCCCCAGCT	50	GTGCGGGCGGACCAGCTTCCTTTAGTCAGCTACTTAACCAGGCCCCAGCTACTTGTTTGCGGC	0.54	Transversion
LZTR1	599029	84.5356	chr22-21350968-21350968_39CsubA-599029-neg-i	-	TTGTAGAAGCCGTAGTAGTA	GGG	NGG	C	A	39	TACTACGGCTTCT	TTTAGTCAGCTACTTAACCAGGCCCCAGCTACTTGTTTGCGGCCCCCTAC	50	TTTAGTCAGCTACTTAACCAGGCCCCAGCTACTTGTTTGCGGCCCCCTACTACTACGGCTTCT	0.46	Transversion
LZTR1	599029	86.3532	chr22-21350968-21350968_40CsubA-599029-neg-i	-	GTTGTAGAAGCCGTAGTAGT	AGG	NGG	C	A	40	ACTACGGCTTCTA	TTAGTCAGCTACTTAACCAGGCCCCAGCTACTTGTTTGCGGCCCCCTACT	50	TTAGTCAGCTACTTAACCAGGCCCCAGCTACTTGTTTGCGGCCCCCTACTACTACGGCTTCTA	0.46	Transversion
MAPK1	208698	53.3485	chr22-22160227-22160227_49CsubG-208698-pos-i	+	GCAGCAGGTTGGAAGGCTTG	AGG	NGG	C	G	49	CAGGTTGGAAGGC	TTGAGGTCACGGTGCAGAACGTTAGCTGAATGGATATATTTTAACCCTGT	50	ACAGGGTTAAAATATATCCATTCAGCTAACGTTCTGCACCGTGACCTCAAGCCTTCCAACCTG	0.62	Transversion
MAPK1	208698	36.9422	chr22-22160227-22160227_43CsubG-208698-pos-i	+	GGTTGGAAGGCTTGAGGTCA	CGG	NGG	C	G	43	GGAAGGCTTGAGG	TCACGGTGCAGAACGTTAGCTGAATGGATATATTTTAACCCTGTGAGGAT	50	ATCCTCACAGGGTTAAAATATATCCATTCAGCTAACGTTCTGCACCGTGACCTCAAGCCTTCC	0.62	Transversion
CHCHD10	180221	32.5005	chr22-24109625-24109625_48CsubA-180221-pos-i	+	CTGCTGGACAGCAGGCTGGG	AGG	NGG	C	A	48	TGGACAGCAGGCT	GGGAGGGCTCCGAGCTCCCCCCGCTGAAGGCTCCGGTCAGGGCGCTGACC	50	GGTCAGCGCCCTGACCGGAGCCTTCAGCGGGGGGAGCTCGGAGCCCTCCCAGCCTGCTGTCCA	0.62	Transversion
CHCHD10	180221	91.0928	chr22-24109625-24109625_6CsubA-180221-neg-i	-	TCGGCTGTGGGACACGTCAT	GGG	NGG	C	A	6	ACGTGTCCCACAG	AGGGCTCCGAGCTCCCCCCGCTGAAGGCTCCGGTCAGGGCGCTGACCATG	50	AGGGCTCCGAGCTCCCCCCGCTGAAGGCTCCGGTCAGGGCGCTGACCATGACGTGTCCCACAG	0.62	Transversion
CHCHD10	180221	86.0209	chr22-24109625-24109625_49CsubA-180221-neg-i	-	CATGGCTCAGATGGCGACCA	CGG	NGG	C	A	49	TCGCCATCTGAGC	GACCATGACGTGTCCCACAGCCGAGCCCACGGCTACCCCTGCGGCCGTGG	50	GACCATGACGTGTCCCACAGCCGAGCCCACGGCTACCCCTGCGGCCGTGGTCGCCATCTGAGC	0.62	Transversion
SMARCB1	8031	68.8415	chr22-24129448-24129448_37AsubT-8031-pos-i	+	GCCCGTGAAGTTCCAGCTGG	AGG	NGG	A	T	37	GTGAAGTTCCAGC	TGGAGGACGACGGCGAGTTCTACATGATCGGCTCCGTGGTAGCCCGGGGC	50	GCCCCGGGCTACCACGGAGCCGATCATGTAGAACTCGCCGTCGTCCTCCAGCTGGAACTTCAC	0.54	Transversion
SMARCB1	8031	78.0248	chr22-24129448-24129448_30AsubT-8031-pos-i	+	AAGTTCCAGCTGGAGGACGA	CGG	NGG	A	T	30	TCCAGCTGGAGGA	CGACGGCGAGTTCTACATGATCGGCTCCGTGGTAGCCCGGGGCGCGTTCT	50	AGAACGCGCCCCGGGCTACCACGGAGCCGATCATGTAGAACTCGCCGTCGTCCTCCAGCTGGA	0.62	Transversion
SMARCB1	464323	82.2483	chr22-24134033-24134033_37AsubT-464323-pos-i	+	ACAAGAGATACCCCTCACTC	TGG	NGG	A	T	37	GAGATACCCCTCA	CTCTGGAGGCGACTAGCCACTGTGGAAGAGAGGAAGTAAATAGTTGCATC	50	GATGCAACTATTTACTTCCTCTCTTCCACAGTGGCTAGTCGCCTCCAGAGTGAGGGGTATCTC	0.54	Transversion
SMARCB1	464323	84.845	chr22-24134033-24134033_34AsubT-464323-pos-i	+	AGAGATACCCCTCACTCTGG	AGG	NGG	A	T	34	ATACCCCTCACTC	TGGAGGCGACTAGCCACTGTGGAAGAGAGGAAGTAAATAGTTGCATCGTC	50	GACGATGCAACTATTTACTTCCTCTCTTCCACAGTGGCTAGTCGCCTCCAGAGTGAGGGGTAT	0.54	Transversion
SMARCB1	464323	87.4309	chr22-24134033-24134033_42AsubT-464323-neg-i	-	GAAGACGCACCCTTAGTGTT	AGG	NGG	A	T	42	ACTAAGGGTGCGT	AGAGGAAGTAAATAGTTGCATCGTCACATGGTAAAAAAACAAAACCTAAC	50	AGAGGAAGTAAATAGTTGCATCGTCACATGGTAAAAAAACAAAACCTAACACTAAGGGTGCGT	0.54	Transversion
SMARCB1	464328	82.3572	chr22-24145481-24145481_22GsubC-464328-neg-i	-	CGTTCTCATGGATCACAGCT	GGG	NGG	G	C	22	TGTGATCCATGAG	GCTGACTGTTGCTTCCATTTCACTTTCACCTTTGATGACCATGACCCAGC	50	GCTGACTGTTGCTTCCATTTCACTTTCACCTTTGATGACCATGACCCAGCTGTGATCCATGAG	0.46	Transversion
SMARCB1	464328	87.0469	chr22-24145481-24145481_34GsubC-464328-neg-i	-	CGGGCTGAGATGCGTTCTCA	TGG	NGG	G	C	34	GAACGCATCTCAG	TTCCATTTCACTTTCACCTTTGATGACCATGACCCAGCTGTGATCCATGA	50	TTCCATTTCACTTTCACCTTTGATGACCATGACCCAGCTGTGATCCATGAGAACGCATCTCAG	0.54	Transversion
SPECC1L	183671	88.3972	chr22-24718137-24718137_48AsubC-183671-pos-i	+	CAGCATAGAGCGCTCCCGGA	AGG	NGG	A	C	48	ATAGAGCGCTCCC	GGAAGGGGAGCAGCGGGAATGCCAGTGAAGTGTCCGTGGCTTGCCTGCCT	50	AGGCAGGCAAGCCACGGACACTTCACTGGCATTCCCGCTGCTCCCCTTCCGGGAGCGCTCTAT	0.62	Transversion
SPECC1L	183671	86.064	chr22-24718137-24718137_15AsubC-183671-pos-i	+	GAATGCCAGTGAAGTGTCCG	TGG	NGG	A	C	15	GCCAGTGAAGTGT	CCGTGGCTTGCCTGCCTGAACGGATACACCAGATGGAAGAGAACCAACAC	50	GTGTTGGTTCTCTTCCATCTGGTGTATCCGTTCAGGCAGGCAAGCCACGGACACTTCACTGGC	0.54	Transversion
SPECC1L	183671	60.8854	chr22-24718137-24718137_20AsubC-183671-neg-i	-	TGTGTTGGTTCTCTTCCATC	TGG	NGG	A	C	20	GGAAGAGAACCAA	AATGCCAGTGAAGTGTCCGTGGCTTGCCTGCCTGAACGGATACACCAGAT	50	AATGCCAGTGAAGTGTCCGTGGCTTGCCTGCCTGAACGGATACACCAGATGGAAGAGAACCAA	0.46	Transversion
SPECC1L	183671	76.2813	chr22-24718137-24718137_35AsubC-183671-neg-i	-	GTTCCTCACTTGTACTGTGT	TGG	NGG	A	C	35	CAGTACAAGTGAG	TCCGTGGCTTGCCTGCCTGAACGGATACACCAGATGGAAGAGAACCAACA	50	TCCGTGGCTTGCCTGCCTGAACGGATACACCAGATGGAAGAGAACCAACACAGTACAAGTGAG	0.46	Transversion
SPECC1L	31101	82.0686	chr22-24718192-24718192_13AsubC-31101-pos-i	+	GAACCAACACAGTACAAGTG	AGG	NGG	A	C	13	CAACACAGTACAA	GTGAGGAACTCCCGGCAACCCTGCAAGAGCTAGCTGATTTACAGCAGATT	50	AATCTGCTGTAAATCAGCTAGCTCTTGCAGGGTTGCCGGGAGTTCCTCACTTGTACTGTGTTG	0.38	Transversion
SPECC1L	31101	80.5599	chr22-24718192-24718192_4AsubC-31101-pos-i	+	CAGTACAAGTGAGGAACTCC	AGG	NGG	A	C	4	ACAAGTGAGGAAC	TCCCGGCAACCCTGCAAGAGCTAGCTGATTTACAGCAGATTACCCAGGAA	50	TTCCTGGGTAATCTGCTGTAAATCAGCTAGCTCTTGCAGGGTTGCCGGGAGTTCCTCACTTGT	0.46	Transversion
SPECC1L	31101	76.7963	chr22-24718192-24718192_4AsubC-31101-neg-i	-	CTAGCTCTTGCAGGGTTGCC	TGG	NGG	A	C	4	AACCCTGCAAGAG	ATACACCAGATGGAAGAGAACCAACACAGTACAAGTGAGGAACTCCCGGC	50	ATACACCAGATGGAAGAGAACCAACACAGTACAAGTGAGGAACTCCCGGCAACCCTGCAAGAG	0.54	Transversion
SPECC1L	31101	76.5486	chr22-24718192-24718192_12AsubC-31101-neg-i	-	TAAATCAGCTAGCTCTTGCA	GGG	NGG	A	C	12	AAGAGCTAGCTGA	GATGGAAGAGAACCAACACAGTACAAGTGAGGAACTCCCGGCAACCCTGC	50	GATGGAAGAGAACCAACACAGTACAAGTGAGGAACTCCCGGCAACCCTGCAAGAGCTAGCTGA	0.46	Transversion
SPECC1L	31101	81.3068	chr22-24718192-24718192_13AsubC-31101-neg-i	-	GTAAATCAGCTAGCTCTTGC	AGG	NGG	A	C	13	AGAGCTAGCTGAT	ATGGAAGAGAACCAACACAGTACAAGTGAGGAACTCCCGGCAACCCTGCA	50	ATGGAAGAGAACCAACACAGTACAAGTGAGGAACTCCCGGCAACCCTGCAAGAGCTAGCTGAT	0.46	Transversion
SPECC1L	585313	82.0686	chr22-24718208-24718208_29GsubC-585313-pos-i	+	GAACCAACACAGTACAAGTG	AGG	NGG	G	C	29	CAACACAGTACAA	GTGAGGAACTCCAGGCAACCCTGCAAGACCTAGCTGATTTACAGCAGATT	50	AATCTGCTGTAAATCAGCTAGGTCTTGCAGGGTTGCCTGGAGTTCCTCACTTGTACTGTGTTG	0.38	Transversion
SPECC1L	585313	80.5599	chr22-24718208-24718208_20GsubC-585313-pos-i	+	CAGTACAAGTGAGGAACTCC	AGG	NGG	G	C	20	ACAAGTGAGGAAC	TCCAGGCAACCCTGCAAGACCTAGCTGATTTACAGCAGATTACCCAGGAA	50	TTCCTGGGTAATCTGCTGTAAATCAGCTAGGTCTTGCAGGGTTGCCTGGAGTTCCTCACTTGT	0.46	Transversion
CRYBB3	16948	61.178	chr22-25603036-25603036_32GsubC-16948-pos-i	+	ACATCTCAACCTTGGTCTCC	CGG	NGG	G	C	32	CTCAACCTTGGTC	TCCCGGCAGGTGGGTTGGCTATGAGTTCCCCCGCTACCGTGGGCGCCAGT	50	ACTGGCGCCCACGGTAGCGGGGGAACTCATAGCCAACCCACCTGCCGGGAGACCAAGGTTGAG	0.54	Transversion
CRYBB3	16948	78.469	chr22-25603036-25603036_28GsubC-16948-pos-i	+	CTCAACCTTGGTCTCCCGGC	AGG	NGG	G	C	28	ACCTTGGTCTCCC	GGCAGGTGGGTTGGCTATGAGTTCCCCCGCTACCGTGGGCGCCAGTACGT	50	ACGTACTGGCGCCCACGGTAGCGGGGGAACTCATAGCCAACCCACCTGCCGGGAGACCAAGGT	0.62	Transversion
CRYBB3	16948	76.5094	chr22-25603036-25603036_5GsubC-16948-pos-i	+	TGGGTTGGCTATGAGTTCCC	CGG	NGG	G	C	5	TTGGCTATGAGTT	CCCCCGCTACCGTGGGCGCCAGTACGTGTTTGAGCGGGGCGAGTACCGCC	50	GGCGGTACTCGCCCCGCTCAAACACGTACTGGCGCCCACGGTAGCGGGGGAACTCATAGCCAA	0.38	Transversion
CRYBB3	143233	85.0745	chr22-25603124-25603124_35TsubA-143233-pos-i	+	AGTACCGCCACTGGAATGAG	TGG	NGG	T	A	35	CCGCCACTGGAAT	GAGTGGGACGCCAGCCAGCCGCAGCTGCAGTCTGAGCGCCGCATCCGTGA	50	TCACGGATGCGGCGCTCAGACTGCAGCTGCGGCTGGCTGGCGTCCCACTCATTCCAGTGGCGG	0.62	Transversion
CRYBB3	143233	89.4189	chr22-25603124-25603124_34TsubA-143233-pos-i	+	GTACCGCCACTGGAATGAGT	GGG	NGG	T	A	34	CGCCACTGGAATG	AGTGGGACGCCAGCCAGCCGCAGCTGCAGTCTGAGCGCCGCATCCGTGAC	50	GTCACGGATGCGGCGCTCAGACTGCAGCTGCGGCTGGCTGGCGTCCCACTCATTCCAGTGGCG	0.62	Transversion
CRYBB3	143233	89.2477	chr22-25603124-25603124_10TsubA-143233-neg-i	-	GCCACTTCTGGTCACGGATG	CGG	NGG	T	A	10	CCGTGACCAGAAG	TGGAATGAGTGGGACGCCAGCCAGCCGCAGCTGCAGTCTGAGCGCCGCAT	50	TGGAATGAGTGGGACGCCAGCCAGCCGCAGCTGCAGTCTGAGCGCCGCATCCGTGACCAGAAG	0.62	Transversion
CRYBB3	143233	71.3979	chr22-25603124-25603124_16TsubA-143233-neg-i	-	GCTTGTGCCACTTCTGGTCA	CGG	NGG	T	A	16	CCAGAAGTGGCAC	GAGTGGGACGCCAGCCAGCCGCAGCTGCAGTCTGAGCGCCGCATCCGTGA	50	GAGTGGGACGCCAGCCAGCCGCAGCTGCAGTCTGAGCGCCGCATCCGTGACCAGAAGTGGCAC	0.62	Transversion
CRYBB3	143233	54.9169	chr22-25603124-25603124_49TsubA-143233-neg-i	-	TGGGTGCCTTTCAGCTGCTG	GGG	NGG	T	A	49	CAGCTGAAAGGCA	GAGCGCCGCATCCGTGACCAGAAGTGGCACAAGCGGGGCCGCTTCCCCAG	50	GAGCGCCGCATCCGTGACCAGAAGTGGCACAAGCGGGGCCGCTTCCCCAGCAGCTGAAAGGCA	0.54	Transversion
CRYBB2	252952	85.1933	chr22-25627684-25627684_36GsubT-252952-pos-i	+	TACAAGGACAGCAGCGACTT	TGG	NGG	G	T	36	AGGACAGCAGCGA	CTTTGGGGCCCCTCACCCCCAGGTGCAGTCCGTGCTCCGTATCCGCGACA	50	TGTCGCGGATACGGAGCACGGACTGCACCTGGGGGTGAGGGGCCCCAAAGTCGCTGCTGTCCT	0.62	Transversion
CRYBB2	252952	82.7692	chr22-25627684-25627684_13GsubT-252952-neg-i	-	GTTGGTGCCACTGCATGTCG	CGG	NGG	G	T	13	CATGCAGTGGCAC	GACTTTGGGGCCCCTCACCCCCAGGTGCAGTCCGTGCTCCGTATCCGCGA	50	GACTTTGGGGCCCCTCACCCCCAGGTGCAGTCCGTGCTCCGTATCCGCGACATGCAGTGGCAC	0.62	Transversion
CRYBB2	252952	56.3916	chr22-25627684-25627684_42GsubT-252952-neg-i	-	GCACTAGTTGGAGGGGTGGA	AGG	NGG	G	T	42	ACCCCTCCAACTA	GTCCGTGCTCCGTATCCGCGACATGCAGTGGCACCAACGTGGTGCCTTCC	50	GTCCGTGCTCCGTATCCGCGACATGCAGTGGCACCAACGTGGTGCCTTCCACCCCTCCAACTA	0.54	Transversion
CRYBB2	252952	39.5982	chr22-25627684-25627684_46GsubT-252952-neg-i	-	GAGGGCACTAGTTGGAGGGG	TGG	NGG	G	T	46	CTCCAACTAGTGC	GTGCTCCGTATCCGCGACATGCAGTGGCACCAACGTGGTGCCTTCCACCC	50	GTGCTCCGTATCCGCGACATGCAGTGGCACCAACGTGGTGCCTTCCACCCCTCCAACTAGTGC	0.54	Transversion
MYO18B	224413	86.4859	chr22-26422436-26422436_18GsubT-224413-pos-i	+	TTGGCACAGGATAAACGAAG	AGG	NGG	G	T	18	CACAGGATAAACG	AAGAGGCTGGGGACACTTAGAGGACCCAGTCGGCATTGGCACTGAGCAGA	50	TCTGCTCAGTGCCAATGCCGACTGGGTCCTCTAAGTGTCCCCAGCCTCTTCGTTTATCCTGTG	0.46	Transversion
MYO18B	224413	68.696	chr22-26422436-26422436_14GsubT-224413-pos-i	+	CACAGGATAAACGAAGAGGC	TGG	NGG	G	T	14	GGATAAACGAAGA	GGCTGGGGACACTTAGAGGACCCAGTCGGCATTGGCACTGAGCAGAGCCC	50	GGGCTCTGCTCAGTGCCAATGCCGACTGGGTCCTCTAAGTGTCCCCAGCCTCTTCGTTTATCC	0.38	Transversion
MYO18B	224413	91.7282	chr22-26422436-26422436_13GsubT-224413-neg-i	-	GCTCAGTGCCAATGCCGACT	GGG	NGG	G	T	13	CGGCATTGGCACT	TTCTTGGCACAGGATAAACGAAGAGGCTGGGGACACTTAGAGGACCCAGT	50	TTCTTGGCACAGGATAAACGAAGAGGCTGGGGACACTTAGAGGACCCAGTCGGCATTGGCACT	0.62	Transversion
MYO18B	224413	94.5064	chr22-26422436-26422436_14GsubT-224413-neg-i	-	TGCTCAGTGCCAATGCCGAC	TGG	NGG	G	T	14	GGCATTGGCACTG	TCTTGGCACAGGATAAACGAAGAGGCTGGGGACACTTAGAGGACCCAGTC	50	TCTTGGCACAGGATAAACGAAGAGGCTGGGGACACTTAGAGGACCCAGTCGGCATTGGCACTG	0.62	Transversion
MYO18B	224413	70.6188	chr22-26422436-26422436_40GsubT-224413-neg-i	-	GCTGTGGACATTGGTGGACC	GGG	NGG	G	T	40	CCACCAATGTCCA	TGGGGACACTTAGAGGACCCAGTCGGCATTGGCACTGAGCAGAGCCCGGT	50	TGGGGACACTTAGAGGACCCAGTCGGCATTGGCACTGAGCAGAGCCCGGTCCACCAATGTCCA	0.54	Transversion
MYO18B	224413	67.2623	chr22-26422436-26422436_41GsubT-224413-neg-i	-	TGCTGTGGACATTGGTGGAC	CGG	NGG	G	T	41	CACCAATGTCCAC	GGGGACACTTAGAGGACCCAGTCGGCATTGGCACTGAGCAGAGCCCGGTC	50	GGGGACACTTAGAGGACCCAGTCGGCATTGGCACTGAGCAGAGCCCGGTCCACCAATGTCCAC	0.54	Transversion
MYO18B	224413	67.8989	chr22-26422436-26422436_49GsubT-224413-neg-i	-	TGAGGTCTTGCTGTGGACAT	TGG	NGG	G	T	49	TCCACAGCAAGAC	TTAGAGGACCCAGTCGGCATTGGCACTGAGCAGAGCCCGGTCCACCAATG	50	TTAGAGGACCCAGTCGGCATTGGCACTGAGCAGAGCCCGGTCCACCAATGTCCACAGCAAGAC	0.54	Transversion
MYO18B	208842	66.063	chr22-26422845-26422845_32CsubA-208842-pos-i	+	CCTCCACACTAAGGAGGGGC	AGG	NGG	C	A	32	CACACTAAGGAGG	GGCAGGGCTGGCAGTGACGAGGGAAACCTCTAGCTGAGGGTTGGGGCAAA	50	TTTGCCCCAACCCTCAGCTAGAGGTTTCCCTCGTCACTGCCAGCCCTGCCCCTCCTTAGTGTG	0.54	Transversion
MYO18B	208842	36.8588	chr22-26422845-26422845_27CsubA-208842-pos-i	+	ACACTAAGGAGGGGCAGGGC	TGG	NGG	C	A	27	TAAGGAGGGGCAG	GGCTGGCAGTGACGAGGGAAACCTCTAGCTGAGGGTTGGGGCAAAGTCAC	50	GTGACTTTGCCCCAACCCTCAGCTAGAGGTTTCCCTCGTCACTGCCAGCCCTGCCCCTCCTTA	0.62	Transversion
MYO18B	208842	92.2138	chr22-26422845-26422845_29CsubA-208842-neg-i	-	GCGGCCCCTTCGATTTCCAG	GGG	NGG	C	A	29	GAAATCGAAGGGG	GCAGTGACGAGGGAAACCTCTAGCTGAGGGTTGGGGCAAAGTCACCCCTG	50	GCAGTGACGAGGGAAACCTCTAGCTGAGGGTTGGGGCAAAGTCACCCCTGGAAATCGAAGGGG	0.54	Transversion
MYO18B	208842	89.9669	chr22-26422845-26422845_31CsubA-208842-neg-i	-	CAGCGGCCCCTTCGATTTCC	AGG	NGG	C	A	31	AATCGAAGGGGCC	AGTGACGAGGGAAACCTCTAGCTGAGGGTTGGGGCAAAGTCACCCCTGGA	50	AGTGACGAGGGAAACCTCTAGCTGAGGGTTGGGGCAAAGTCACCCCTGGAAATCGAAGGGGCC	0.62	Transversion
HPS4	4132	69.8275	chr22-26864522-26864522_49CsubA-4132-pos-i	+	GGCTCAGTGACCAGTGCTCT	GGG	NGG	C	A	49	CAGTGACCAGTGC	TCTGGGGGATGCTGTCCAGCCAGGTGGGTGGACTTTACAATACCTGCTAC	50	GTAGCAGGTATTGTAAAGTCCACCCACCTGGCTGGACAGCATCCCCCAGAGCACTGGTCACTG	0.62	Transversion
HPS4	4132	64.3018	chr22-26864522-26864522_48CsubA-4132-pos-i	+	GCTCAGTGACCAGTGCTCTG	GGG	NGG	C	A	48	AGTGACCAGTGCT	CTGGGGGATGCTGTCCAGCCAGGTGGGTGGACTTTACAATACCTGCTACT	50	AGTAGCAGGTATTGTAAAGTCCACCCACCTGGCTGGACAGCATCCCCCAGAGCACTGGTCACT	0.54	Transversion
HPS4	4132	60.5806	chr22-26864522-26864522_31CsubA-4132-pos-i	+	CTGGGGGATGCTGTCCAGCC	AGG	NGG	C	A	31	GGGATGCTGTCCA	GCCAGGTGGGTGGACTTTACAATACCTGCTACTGAGGTGCTGTTCGGTGA	50	TCACCGAACAGCACCTCAGTAGCAGGTATTGTAAAGTCCACCCACCTGGCTGGACAGCATCCC	0.62	Transversion
HPS4	4132	55.3507	chr22-26864522-26864522_28CsubA-4132-pos-i	+	GGGGATGCTGTCCAGCCAGG	TGG	NGG	C	A	28	ATGCTGTCCAGCC	AGGTGGGTGGACTTTACAATACCTGCTACTGAGGTGCTGTTCGGTGAAGC	50	GCTTCACCGAACAGCACCTCAGTAGCAGGTATTGTAAAGTCCACCCACCTGGCTGGACAGCAT	0.62	Transversion
HPS4	4132	69.1847	chr22-26864522-26864522_27CsubA-4132-pos-i	+	GGGATGCTGTCCAGCCAGGT	GGG	NGG	C	A	27	TGCTGTCCAGCCA	GGTGGGTGGACTTTACAATACCTGCTACTGAGGTGCTGTTCGGTGAAGCA	50	TGCTTCACCGAACAGCACCTCAGTAGCAGGTATTGTAAAGTCCACCCACCTGGCTGGACAGCA	0.62	Transversion
HPS4	4132	61.2632	chr22-26864522-26864522_24CsubA-4132-pos-i	+	ATGCTGTCCAGCCAGGTGGG	TGG	NGG	C	A	24	TGTCCAGCCAGGT	GGGTGGACTTTACAATACCTGCTACTGAGGTGCTGTTCGGTGAAGCAGGA	50	TCCTGCTTCACCGAACAGCACCTCAGTAGCAGGTATTGTAAAGTCCACCCACCTGGCTGGACA	0.62	Transversion
HPS4	4132	82.9042	chr22-26864522-26864522_6CsubA-4132-neg-i	-	GCTTCACCGAACAGCACCTC	AGG	NGG	C	A	6	GTGCTGTTCGGTG	GGGGATGCTGTCCAGCCAGGTGGGTGGACTTTACAATACCTGCTACTGAG	50	GGGGATGCTGTCCAGCCAGGTGGGTGGACTTTACAATACCTGCTACTGAGGTGCTGTTCGGTG	0.62	Transversion
HPS4	4131	72.2087	chr22-26868357-26868357_49CsubA-4131-neg-i	-	AAATCTCAGATATTGACCTG	AGG	NGG	C	A	49	GTCAATATCTGAG	TACGTGCTCAGTTCTTCCTGAGAACAGTTCTAAAACAGAAAGAGCCTCAG	50	TACGTGCTCAGTTCTTCCTGAGAACAGTTCTAAAACAGAAAGAGCCTCAGGTCAATATCTGAG	0.38	Transversion
CRYBB1	8687	88.5911	chr22-26995555-26995555_41CsubA-8687-pos-i	+	GGTGCCACTGCTTGTCACGC	AGG	NGG	C	A	41	CCACTGCTTGTCA	CGCAGGCGACGCAGGGACTGCATCTGTGGCTGGAAGGCTCACCACTCATT	50	AATGAGTGGTGAGCCTTCCAGCCACAGATGCAGTCCCTGCGTCGCCTGCGTGACAAGCAGTGG	0.54	Transversion
CRYBB1	8687	76.6093	chr22-26995555-26995555_18CsubA-8687-pos-i	+	CGACGCAGGGACTGCATCTG	TGG	NGG	C	A	18	GCAGGGACTGCAT	CTGTGGCTGGAAGGCTCACCACTCATTCCAGTGCCGGAAGTCACCAGGCT	50	AGCCTGGTGACTTCCGGCACTGGAATGAGTGGTGAGCCTTCCAGCCACAGATGCAGTCCCTGC	0.62	Transversion
CRYBB1	8687	78.9823	chr22-26995555-26995555_5CsubA-8687-neg-i	-	TTCCGGCACTGGAATGAGTG	GGG	NGG	C	A	5	TCATTCCAGTGCC	TGTCACGCAGGCGACGCAGGGACTGCATCTGTGGCTGGAAGGCTCACCAC	50	TGTCACGCAGGCGACGCAGGGACTGCATCTGTGGCTGGAAGGCTCACCACTCATTCCAGTGCC	0.54	Transversion
CRYBB1	8687	83.4568	chr22-26995555-26995555_6CsubA-8687-neg-i	-	CTTCCGGCACTGGAATGAGT	GGG	NGG	C	A	6	CATTCCAGTGCCG	GTCACGCAGGCGACGCAGGGACTGCATCTGTGGCTGGAAGGCTCACCACT	50	GTCACGCAGGCGACGCAGGGACTGCATCTGTGGCTGGAAGGCTCACCACTCATTCCAGTGCCG	0.62	Transversion
CRYBB1	8687	83.5773	chr22-26995555-26995555_7CsubA-8687-neg-i	-	ACTTCCGGCACTGGAATGAG	TGG	NGG	C	A	7	ATTCCAGTGCCGG	TCACGCAGGCGACGCAGGGACTGCATCTGTGGCTGGAAGGCTCACCACTC	50	TCACGCAGGCGACGCAGGGACTGCATCTGTGGCTGGAAGGCTCACCACTCATTCCAGTGCCGG	0.62	Transversion
CRYBB1	8687	73.9109	chr22-26995555-26995555_22CsubA-8687-neg-i	-	TCCTAGAGCCTGGTGACTTC	CGG	NGG	C	A	22	GTCACCAGGCTCT	AGGGACTGCATCTGTGGCTGGAAGGCTCACCACTCATTCCAGTGCCGGAA	50	AGGGACTGCATCTGTGGCTGGAAGGCTCACCACTCATTCCAGTGCCGGAAGTCACCAGGCTCT	0.62	Transversion
CRYBB1	8687	77.461	chr22-26995555-26995555_32CsubA-8687-neg-i	-	TACCAGTACCTCCTAGAGCC	TGG	NGG	C	A	32	TCTAGGAGGTACT	TCTGTGGCTGGAAGGCTCACCACTCATTCCAGTGCCGGAAGTCACCAGGC	50	TCTGTGGCTGGAAGGCTCACCACTCATTCCAGTGCCGGAAGTCACCAGGCTCTAGGAGGTACT	0.46	Transversion
CRYBB1	427749	86.3328	chr22-27003898-27003898_12GsubT-427749-pos-i	+	AGGACATGAGCCGATCACTG	CGG	NGG	G	T	12	CATGAGCCGATCA	CTGCGGTAGCTTCTCGACCATGTGTTCCAGCGAGGGTACTCGCCCTTCTC	50	GAGAAGGGCGAGTACCCTCGCTGGAACACATGGTCGAGAAGCTACCGCAGTGATCGGCTCATG	0.54	Transversion
CRYBB1	427749	41.8311	chr22-27003898-27003898_38GsubT-427749-neg-i	-	GGAGATGTTCATCCTGGAGA	AGG	NGG	G	T	38	CCAGGATGAACAT	ACTGCGGTAGCTTCTCGACCATGTGTTCCAGCGAGGGTACTCGCCCTTCT	50	ACTGCGGTAGCTTCTCGACCATGTGTTCCAGCGAGGGTACTCGCCCTTCTCCAGGATGAACAT	0.46	Transversion
CRYBB1	427749	89.2143	chr22-27003898-27003898_44GsubT-427749-neg-i	-	CCGCGGGGAGATGTTCATCC	TGG	NGG	G	T	44	TGAACATCTCCCC	GTAGCTTCTCGACCATGTGTTCCAGCGAGGGTACTCGCCCTTCTCCAGGA	50	GTAGCTTCTCGACCATGTGTTCCAGCGAGGGTACTCGCCCTTCTCCAGGATGAACATCTCCCC	0.54	Transversion
CRYBA4	427575	58.9811	chr22-27021476-27021476_37GsubT-427575-pos-i	+	ACACTCTACCCTCTGTCTGC	AGG	NGG	G	T	37	TCTACCCTCTGTC	TGCAGGTGGGTGGGCTTTGAGCATGCTGGCTTCCAATGGCAGCAGTACAT	50	ATGTACTGCTGCCATTGGAAGCCAGCATGCTCAAAGCCCACCCACCTGCAGACAGAGGGTAGA	0.54	Transversion
CRYBA4	427575	60.6846	chr22-27021476-27021476_34GsubT-427575-pos-i	+	CTCTACCCTCTGTCTGCAGG	TGG	NGG	G	T	34	ACCCTCTGTCTGC	AGGTGGGTGGGCTTTGAGCATGCTGGCTTCCAATGGCAGCAGTACATTCT	50	AGAATGTACTGCTGCCATTGGAAGCCAGCATGCTCAAAGCCCACCCACCTGCAGACAGAGGGT	0.62	Transversion
CRYBA4	427575	54.2948	chr22-27021476-27021476_30GsubT-427575-pos-i	+	ACCCTCTGTCTGCAGGTGGG	TGG	NGG	G	T	30	TCTGTCTGCAGGT	GGGTGGGCTTTGAGCATGCTGGCTTCCAATGGCAGCAGTACATTCTGGAA	50	TTCCAGAATGTACTGCTGCCATTGGAAGCCAGCATGCTCAAAGCCCACCCACCTGCAGACAGA	0.54	Transversion
CRYBA4	427575	55.5396	chr22-27021476-27021476_29GsubT-427575-pos-i	+	CCCTCTGTCTGCAGGTGGGT	GGG	NGG	G	T	29	CTGTCTGCAGGTG	GGTGGGCTTTGAGCATGCTGGCTTCCAATGGCAGCAGTACATTCTGGAAC	50	GTTCCAGAATGTACTGCTGCCATTGGAAGCCAGCATGCTCAAAGCCCACCCACCTGCAGACAG	0.62	Transversion
CRYBA4	427575	76.747	chr22-27021476-27021476_14GsubT-427575-pos-i	+	TGGGTGGGCTTTGAGCATGC	TGG	NGG	G	T	14	TGGGCTTTGAGCA	TGCTGGCTTCCAATGGCAGCAGTACATTCTGGAACGAGGCGAATATCCAA	50	TTGGATATTCGCCTCGTTCCAGAATGTACTGCTGCCATTGGAAGCCAGCATGCTCAAAGCCCA	0.54	Transversion
CRYBA4	427575	68.9405	chr22-27021476-27021476_4GsubT-427575-pos-i	+	TTGAGCATGCTGGCTTCCAA	GGG	NGG	G	T	4	GCATGCTGGCTTC	CAATGGCAGCAGTACATTCTGGAACGAGGCGAATATCCAAGCTGGGATGC	50	GCATCCCAGCTTGGATATTCGCCTCGTTCCAGAATGTACTGCTGCCATTGGAAGCCAGCATGC	0.62	Transversion
CHEK2	481731	77.5223	chr22-29090046-29090046_39CsubA-481731-neg-i	-	GGACCTTGTCAAGAAGTTGT	TGG	NGG	C	A	39	ACTTCTTGACAAG	TCTTAAGGCTTATTCTGTCGTAAAACGTGCCTTTGGATCCACTACCAACA	50	TCTTAAGGCTTATTCTGTCGTAAAACGTGCCTTTGGATCCACTACCAACAACTTCTTGACAAG	0.38	Transversion
CHEK2	126911	64.458	chr22-29091697-29091697_25CsubG-126911-neg-i	-	GCTGTGGACTGCTGGAGTTT	AGG	NGG	C	G	25	CTCCAGCAGTCCA	TGTGCAGCAATGAAAATATTTCTTAGCAGATAAAAAGAATAACTCCTAAA	50	TGTGCAGCAATGAAAATATTTCTTAGCAGATAAAAAGAATAACTCCTAAACTCCAGCAGTCCA	0.62	Transversion
CHEK2	126911	94.8251	chr22-29091697-29091697_41CsubG-126911-neg-i	-	TGCTGGGTATAACCGTGCTG	TGG	NGG	C	G	41	CACGGTTATACCC	TATTTCTTAGCAGATAAAAAGAATAACTCCTAAACTCCAGCAGTCCACAG	50	TATTTCTTAGCAGATAAAAAGAATAACTCCTAAACTCCAGCAGTCCACAGCACGGTTATACCC	0.54	Transversion
CHEK2	460790	64.458	chr22-29091717-29091717_5CsubA-460790-neg-i	-	GCTGTGGACTGCTGGAGTTT	AGG	NGG	C	A	5	CTCCAGCAGTCCA	TGTGCAGCAATGAAAATATTTCTTACCAGATAAAAAGAATAACTCATAAA	50	TGTGCAGCAATGAAAATATTTCTTACCAGATAAAAAGAATAACTCATAAACTCCAGCAGTCCA	0.62	Transversion
CHEK2	460790	94.8251	chr22-29091717-29091717_21CsubA-460790-neg-i	-	TGCTGGGTATAACCGTGCTG	TGG	NGG	C	A	21	CACGGTTATACCC	TATTTCTTACCAGATAAAAAGAATAACTCATAAACTCCAGCAGTCCACAG	50	TATTTCTTACCAGATAAAAAGAATAACTCATAAACTCCAGCAGTCCACAGCACGGTTATACCC	0.54	Transversion
CHEK2	460790	74.075	chr22-29091717-29091717_37CsubA-460790-neg-i	-	TTGTTTCTGTTGGGACTGCT	GGG	NGG	C	A	37	AGTCCCAACAGAA	AAAAGAATAACTCATAAACTCCAGCAGTCCACAGCACGGTTATACCCAGC	50	AAAAGAATAACTCATAAACTCCAGCAGTCCACAGCACGGTTATACCCAGCAGTCCCAACAGAA	0.46	Transversion
CHEK2	460790	67.1694	chr22-29091717-29091717_38CsubA-460790-neg-i	-	CTTGTTTCTGTTGGGACTGC	TGG	NGG	C	A	38	GTCCCAACAGAAA	AAAGAATAACTCATAAACTCCAGCAGTCCACAGCACGGTTATACCCAGCA	50	AAAGAATAACTCATAAACTCCAGCAGTCCACAGCACGGTTATACCCAGCAGTCCCAACAGAAA	0.46	Transversion
CHEK2	481071	64.458	chr22-29091719-29091719_3AsubC-481071-neg-i	-	GCTGTGGACTGCTGGAGTTT	AGG	NGG	A	C	3	CTCCAGCAGTCCA	TGTGCAGCAATGAAAATATTTCTTACCAGATAAAAAGAATAACTCCTCAA	50	TGTGCAGCAATGAAAATATTTCTTACCAGATAAAAAGAATAACTCCTCAACTCCAGCAGTCCA	0.62	Transversion
CHEK2	481071	94.8251	chr22-29091719-29091719_19AsubC-481071-neg-i	-	TGCTGGGTATAACCGTGCTG	TGG	NGG	A	C	19	CACGGTTATACCC	TATTTCTTACCAGATAAAAAGAATAACTCCTCAACTCCAGCAGTCCACAG	50	TATTTCTTACCAGATAAAAAGAATAACTCCTCAACTCCAGCAGTCCACAGCACGGTTATACCC	0.54	Transversion
CHEK2	481071	74.075	chr22-29091719-29091719_35AsubC-481071-neg-i	-	TTGTTTCTGTTGGGACTGCT	GGG	NGG	A	C	35	AGTCCCAACAGAA	AAAAGAATAACTCCTCAACTCCAGCAGTCCACAGCACGGTTATACCCAGC	50	AAAAGAATAACTCCTCAACTCCAGCAGTCCACAGCACGGTTATACCCAGCAGTCCCAACAGAA	0.46	Transversion
CHEK2	481071	67.1694	chr22-29091719-29091719_36AsubC-481071-neg-i	-	CTTGTTTCTGTTGGGACTGC	TGG	NGG	A	C	36	GTCCCAACAGAAA	AAAGAATAACTCCTCAACTCCAGCAGTCCACAGCACGGTTATACCCAGCA	50	AAAGAATAACTCCTCAACTCCAGCAGTCCACAGCACGGTTATACCCAGCAGTCCCAACAGAAA	0.46	Transversion
CHEK2	141553	65.3818	chr22-29091745-29091745_9AsubT-141553-pos-i	+	AACTCCAGCAGTCCACAGCA	CGG	NGG	A	T	9	CCAGCAGTCCACA	GCACGGTTTTACCCAGCAGTCCCAACAGAAACAAGAACTTCAGGCGCCAA	50	TTGGCGCCTGAAGTTCTTGTTTCTGTTGGGACTGCTGGGTAAAACCGTGCTGTGGACTGCTGG	0.62	Transversion
CHEK2	185370	65.7316	chr22-29092973-29092973_30GsubT-185370-pos-i	+	CATTCTCTGGCTTTAAGTCA	CGG	NGG	G	T	30	CTCTGGCTTTAAG	TCACGGTGTATAATACCGTTTTCATGAAGTTACTACACAGAAAGGCAGGC	50	GCCTGCCTTTCTGTGTAGTAACTTCATGAAAACGGTATTATACACCGTGACTTAAAGCCAGAG	0.46	Transversion
CHEK2	479605	78.7174	chr22-29095873-29095873_22CsubA-479605-neg-i	-	AGCTGTTTGACAAAGTGGTG	GGG	NGG	C	A	22	CACTTTGTCAAAC	TGGTAAAAATAGAGCTTGCAGGTAGCTTATTTCAGGCGTTTATTCCCCAC	50	TGGTAAAAATAGAGCTTGCAGGTAGCTTATTTCAGGCGTTTATTCCCCACCACTTTGTCAAAC	0.38	Transversion
CHEK2	479605	66.5559	chr22-29095873-29095873_24CsubA-479605-neg-i	-	AGAGCTGTTTGACAAAGTGG	TGG	NGG	C	A	24	CTTTGTCAAACAG	GTAAAAATAGAGCTTGCAGGTAGCTTATTTCAGGCGTTTATTCCCCACCA	50	GTAAAAATAGAGCTTGCAGGTAGCTTATTTCAGGCGTTTATTCCCCACCACTTTGTCAAACAG	0.38	Transversion
CHEK2	479605	69.7818	chr22-29095873-29095873_27CsubA-479605-neg-i	-	GGGAGAGCTGTTTGACAAAG	TGG	NGG	C	A	27	TGTCAAACAGCTC	AAAATAGAGCTTGCAGGTAGCTTATTTCAGGCGTTTATTCCCCACCACTT	50	AAAATAGAGCTTGCAGGTAGCTTATTTCAGGCGTTTATTCCCCACCACTTTGTCAAACAGCTC	0.46	Transversion
CHEK2	479605	54.7671	chr22-29095873-29095873_48CsubA-479605-neg-i	-	TTTGTGTTTCAGGATGGAAG	GGG	NGG	C	A	48	CCATCCTGAAACA	TTATTTCAGGCGTTTATTCCCCACCACTTTGTCAAACAGCTCTCCCCCTT	50	TTATTTCAGGCGTTTATTCCCCACCACTTTGTCAAACAGCTCTCCCCCTTCCATCCTGAAACA	0.46	Transversion
CHEK2	479605	59.6323	chr22-29095873-29095873_49CsubA-479605-neg-i	-	CTTTGTGTTTCAGGATGGAA	GGG	NGG	C	A	49	CATCCTGAAACAC	TATTTCAGGCGTTTATTCCCCACCACTTTGTCAAACAGCTCTCCCCCTTC	50	TATTTCAGGCGTTTATTCCCCACCACTTTGTCAAACAGCTCTCCCCCTTCCATCCTGAAACAC	0.46	Transversion
CHEK2	491635	58.1727	chr22-29107932-29107932_1TsubA-491635-neg-i	-	CCATAAAGATCATCAGCAAA	AGG	NGG	T	A	1	GCTGATGATCTTT	TTATTGGTACTTACTGCCTCTCTTGCTGAACCAATAGCAAACTTCCTTTA	50	TTATTGGTACTTACTGCCTCTCTTGCTGAACCAATAGCAAACTTCCTTTAGCTGATGATCTTT	0.38	Transversion
CHEK2	232547	87.4058	chr22-29130406-29130406_5CsubA-232547-neg-i	-	CGATTATGGGCCCTTCAGGA	TGG	NGG	C	A	5	TGAAGGGCCCATA	AACGTGATACTATACAACAAAGGGTCTTACCAAGATTGGCAAATCAATCC	50	AACGTGATACTATACAACAAAGGGTCTTACCAAGATTGGCAAATCAATCCTGAAGGGCCCATA	0.54	Transversion
CHEK2	232547	92.2752	chr22-29130406-29130406_9CsubA-232547-neg-i	-	GGCTCGATTATGGGCCCTTC	AGG	NGG	C	A	9	GGGCCCATAATCG	TGATACTATACAACAAAGGGTCTTACCAAGATTGGCAAATCAATCCTGAA	50	TGATACTATACAACAAAGGGTCTTACCAAGATTGGCAAATCAATCCTGAAGGGCCCATAATCG	0.62	Transversion
CHEK2	141381	75.4238	chr22-29130494-29130494_36AsubC-141381-pos-i	+	GGGTAGGCTCCTCAGGTTCT	TGG	NGG	A	C	36	AGGCTCCTCAGGT	TCTTGGTCCTCAGGTTCTTGGTCCTCAGGAATAGACTAGAGTTCCTGAGT	50	ACTCAGGAACTCTAGTCTATTCCTGAGGACCAAGAACCTGAGGACCAAGAACCTGAGGAGCCT	0.62	Transversion
CHEK2	141381	65.1598	chr22-29130494-29130494_21AsubC-141381-pos-i	+	GTTCTTGGTCCTCAGGTTCT	TGG	NGG	A	C	21	TTGGTCCTCAGGT	TCTTGGTCCTCAGGAATAGACTAGAGTTCCTGAGTGGACACTGTCTCTAA	50	TTAGAGACAGTGTCCACTCAGGAACTCTAGTCTATTCCTGAGGACCAAGAACCTGAGGACCAA	0.54	Transversion
CHEK2	141381	66.4952	chr22-29130494-29130494_13AsubC-141381-pos-i	+	TCCTCAGGTTCTTGGTCCTC	AGG	NGG	A	C	13	CAGGTTCTTGGTC	CTCAGGAATAGACTAGAGTTCCTGAGTGGACACTGTCTCTAAGGAGCTCA	50	TGAGCTCCTTAGAGACAGTGTCCACTCAGGAACTCTAGTCTATTCCTGAGGACCAAGAACCTG	0.54	Transversion
CHEK2	141381	76.5389	chr22-29130494-29130494_14AsubC-141381-neg-i	-	CTTAGAGACAGTGTCCACTC	AGG	NGG	A	C	14	TGGACACTGTCTC	TTCTTGGTCCTCAGGTTCTTGGTCCTCAGGAATAGACTAGAGTTCCTGAG	50	TTCTTGGTCCTCAGGTTCTTGGTCCTCAGGAATAGACTAGAGTTCCTGAGTGGACACTGTCTC	0.54	Transversion
CHEK2	141381	49.5283	chr22-29130494-29130494_48AsubC-141381-neg-i	-	AGTCCTCTCACTCCAGCTCT	GGG	NGG	A	C	48	GCTGGAGTGAGAG	GACTAGAGTTCCTGAGTGGACACTGTCTCTAAGGAGCTCAGTGTCCCAGA	50	GACTAGAGTTCCTGAGTGGACACTGTCTCTAAGGAGCTCAGTGTCCCAGAGCTGGAGTGAGAG	0.62	Transversion
CHEK2	141381	52.1469	chr22-29130494-29130494_49AsubC-141381-neg-i	-	CAGTCCTCTCACTCCAGCTC	TGG	NGG	A	C	49	CTGGAGTGAGAGG	ACTAGAGTTCCTGAGTGGACACTGTCTCTAAGGAGCTCAGTGTCCCAGAG	50	ACTAGAGTTCCTGAGTGGACACTGTCTCTAAGGAGCTCAGTGTCCCAGAGCTGGAGTGAGAGG	0.62	Transversion
CHEK2	240741	75.4238	chr22-29130502-29130502_44CsubA-240741-pos-i	+	GGGTAGGCTCCTCAGGTTCT	TGG	NGG	C	A	44	AGGCTCCTCAGGT	TCTTGGTCCTCAGGTTCTTGGTCCTCAGGAATAGAATAGAGTTACTGAGT	50	ACTCAGTAACTCTATTCTATTCCTGAGGACCAAGAACCTGAGGACCAAGAACCTGAGGAGCCT	0.62	Transversion
CHEK2	240741	65.1598	chr22-29130502-29130502_29CsubA-240741-pos-i	+	GTTCTTGGTCCTCAGGTTCT	TGG	NGG	C	A	29	TTGGTCCTCAGGT	TCTTGGTCCTCAGGAATAGAATAGAGTTACTGAGTGGACACTGTCTCTAA	50	TTAGAGACAGTGTCCACTCAGTAACTCTATTCTATTCCTGAGGACCAAGAACCTGAGGACCAA	0.54	Transversion
CHEK2	240741	66.4952	chr22-29130502-29130502_21CsubA-240741-pos-i	+	TCCTCAGGTTCTTGGTCCTC	AGG	NGG	C	A	21	CAGGTTCTTGGTC	CTCAGGAATAGAATAGAGTTACTGAGTGGACACTGTCTCTAAGGAGCTCA	50	TGAGCTCCTTAGAGACAGTGTCCACTCAGTAACTCTATTCTATTCCTGAGGACCAAGAACCTG	0.54	Transversion
CHEK2	240741	76.5389	chr22-29130502-29130502_6CsubA-240741-neg-i	-	CTTAGAGACAGTGTCCACTC	AGG	NGG	C	A	6	TGGACACTGTCTC	TTCTTGGTCCTCAGGTTCTTGGTCCTCAGGAATAGAATAGAGTTACTGAG	50	TTCTTGGTCCTCAGGTTCTTGGTCCTCAGGAATAGAATAGAGTTACTGAGTGGACACTGTCTC	0.54	Transversion
CHEK2	240741	49.5283	chr22-29130502-29130502_40CsubA-240741-neg-i	-	AGTCCTCTCACTCCAGCTCT	GGG	NGG	C	A	40	GCTGGAGTGAGAG	GAATAGAGTTACTGAGTGGACACTGTCTCTAAGGAGCTCAGTGTCCCAGA	50	GAATAGAGTTACTGAGTGGACACTGTCTCTAAGGAGCTCAGTGTCCCAGAGCTGGAGTGAGAG	0.62	Transversion
CHEK2	240741	52.1469	chr22-29130502-29130502_41CsubA-240741-neg-i	-	CAGTCCTCTCACTCCAGCTC	TGG	NGG	C	A	41	CTGGAGTGAGAGG	AATAGAGTTACTGAGTGGACACTGTCTCTAAGGAGCTCAGTGTCCCAGAG	50	AATAGAGTTACTGAGTGGACACTGTCTCTAAGGAGCTCAGTGTCCCAGAGCTGGAGTGAGAGG	0.62	Transversion
CHEK2	481737	34.2251	chr22-29130654-29130654_34GsubC-481737-pos-i	+	GGGACTGTGAGGAGGAGCCT	TGG	NGG	G	C	34	CTGTGAGGAGGAG	CCTTGGGACTGGGTAACGCTGCCATGGGGCTGTCAACAGGCACTGCTGCC	50	GGCAGCAGTGCCTGTTGACAGCCCCATGGCAGCGTTACCCAGTCCCAAGGCTCCTCCTCACAG	0.62	Transversion
CHEK2	481737	57.4359	chr22-29130654-29130654_33GsubC-481737-pos-i	+	GGACTGTGAGGAGGAGCCTT	GGG	NGG	G	C	33	TGTGAGGAGGAGC	CTTGGGACTGGGTAACGCTGCCATGGGGCTGTCAACAGGCACTGCTGCCA	50	TGGCAGCAGTGCCTGTTGACAGCCCCATGGCAGCGTTACCCAGTCCCAAGGCTCCTCCTCACA	0.62	Transversion
CHEK2	481737	84.8078	chr22-29130654-29130654_13GsubC-481737-pos-i	+	GGGACTGGGTAACGCTGCCA	TGG	NGG	G	C	13	CTGGGTAACGCTG	CCATGGGGCTGTCAACAGGCACTGCTGCCATGAGACTGCTGAGCCTCAAC	50	GTTGAGGCTCAGCAGTCTCATGGCAGCAGTGCCTGTTGACAGCCCCATGGCAGCGTTACCCAG	0.62	Transversion
CHEK2	481737	88.6601	chr22-29130654-29130654_12GsubC-481737-pos-i	+	GGACTGGGTAACGCTGCCAT	GGG	NGG	G	C	12	TGGGTAACGCTGC	CATGGGGCTGTCAACAGGCACTGCTGCCATGAGACTGCTGAGCCTCAACA	50	TGTTGAGGCTCAGCAGTCTCATGGCAGCAGTGCCTGTTGACAGCCCCATGGCAGCGTTACCCA	0.62	Transversion
CHEK2	481737	72.5995	chr22-29130654-29130654_21GsubC-481737-neg-i	-	GTTGAGGCTCAGCAGTCTCA	TGG	NGG	G	C	21	GACTGCTGAGCCT	GGGACTGGGTAACGCTGCCATGGGGCTGTCAACAGGCACTGCTGCCATGA	50	GGGACTGGGTAACGCTGCCATGGGGCTGTCAACAGGCACTGCTGCCATGAGACTGCTGAGCCT	0.62	Transversion
CHEK2	5595	34.2251	chr22-29130661-29130661_41CsubA-5595-pos-i	+	GGGACTGTGAGGAGGAGCCT	TGG	NGG	C	A	41	CTGTGAGGAGGAG	CCTTGGGACTGGGTAACGCTGCCATGGGGCTGTGAACAGGAACTGCTGCC	50	GGCAGCAGTTCCTGTTCACAGCCCCATGGCAGCGTTACCCAGTCCCAAGGCTCCTCCTCACAG	0.62	Transversion
CHEK2	5595	57.4359	chr22-29130661-29130661_40CsubA-5595-pos-i	+	GGACTGTGAGGAGGAGCCTT	GGG	NGG	C	A	40	TGTGAGGAGGAGC	CTTGGGACTGGGTAACGCTGCCATGGGGCTGTGAACAGGAACTGCTGCCA	50	TGGCAGCAGTTCCTGTTCACAGCCCCATGGCAGCGTTACCCAGTCCCAAGGCTCCTCCTCACA	0.62	Transversion
CHEK2	5595	84.8078	chr22-29130661-29130661_20CsubA-5595-pos-i	+	GGGACTGGGTAACGCTGCCA	TGG	NGG	C	A	20	CTGGGTAACGCTG	CCATGGGGCTGTGAACAGGAACTGCTGCCATGAGACTGCTGAGCCTCAAC	50	GTTGAGGCTCAGCAGTCTCATGGCAGCAGTTCCTGTTCACAGCCCCATGGCAGCGTTACCCAG	0.62	Transversion
CHEK2	5595	88.6601	chr22-29130661-29130661_19CsubA-5595-pos-i	+	GGACTGGGTAACGCTGCCAT	GGG	NGG	C	A	19	TGGGTAACGCTGC	CATGGGGCTGTGAACAGGAACTGCTGCCATGAGACTGCTGAGCCTCAACA	50	TGTTGAGGCTCAGCAGTCTCATGGCAGCAGTTCCTGTTCACAGCCCCATGGCAGCGTTACCCA	0.62	Transversion
CHEK2	5595	72.5995	chr22-29130661-29130661_14CsubA-5595-neg-i	-	GTTGAGGCTCAGCAGTCTCA	TGG	NGG	C	A	14	GACTGCTGAGCCT	GGGACTGGGTAACGCTGCCATGGGGCTGTGAACAGGAACTGCTGCCATGA	50	GGGACTGGGTAACGCTGCCATGGGGCTGTGAACAGGAACTGCTGCCATGAGACTGCTGAGCCT	0.62	Transversion
NF2	492891	67.8426	chr22-30000030-30000030_1AsubT-492891-pos-i	+	TGAGCTTCAGCTCTCTCAAG	AGG	NGG	A	T	1	CTTCAGCTCTCTC	TAGAGGAAGCAACCCAAGACGTTCACCGTGAGGATCGTCACCATGGACGC	50	GCGTCCATGGTGACGATCCTCACGGTGAACGTCTTGGGTTGCTTCCTCTAGAGAGAGCTGAAG	0.54	Transversion
NF2	492891	94.8683	chr22-30000030-30000030_46AsubT-492891-neg-i	-	GAACTCCATCTCGGCGTCCA	TGG	NGG	A	T	46	ACGCCGAGATGGA	TCTCTAGAGGAAGCAACCCAAGACGTTCACCGTGAGGATCGTCACCATGG	50	TCTCTAGAGGAAGCAACCCAAGACGTTCACCGTGAGGATCGTCACCATGGACGCCGAGATGGA	0.62	Transversion
NF2	3283	62.9739	chr22-30032866-30032866_1GsubT-3283-pos-i	+	TCAAAATGGACAAGAAGGTT	GGG	NGG	G	T	1	AATGGACAAGAAG	TTTGGGCTAGAACTCGATGAAACTGGTGGGGCTGACGTGAGCTTTCCAGT	50	ACTGGAAAGCTCACGTCAGCCCCACCAGTTTCATCGAGTTCTAGCCCAAACTTCTTGTCCATT	0.38	Transversion
NF2	412201	77.582	chr22-30038259-30038259_29CsubG-412201-pos-i	+	AAAGATCTACTGCCCTCCTG	AGG	NGG	C	G	29	ATCTACTGCCCTC	CTGAGGCTTCTGTGCTCCTGGCTTCTTAGGCCGTCCAGGCCAAGGTAGGC	50	GCCTACCTTGGCCTGGACGGCCTAAGAAGCCAGGAGCACAGAAGCCTCAGGAGGGCAGTAGAT	0.54	Transversion
NF2	412201	67.3233	chr22-30038259-30038259_8CsubG-412201-neg-i	-	TGAGCCTACCTTGGCCTGGA	CGG	NGG	C	G	8	AGGCCAAGGTAGG	GATCTACTGCCCTCCTGAGGCTTCTGTGCTCCTGGCTTCTTAGGCCGTCC	50	GATCTACTGCCCTCCTGAGGCTTCTGTGCTCCTGGCTTCTTAGGCCGTCCAGGCCAAGGTAGG	0.62	Transversion
NF2	412201	76.3893	chr22-30038259-30038259_12CsubG-412201-neg-i	-	TCTTTGAGCCTACCTTGGCC	TGG	NGG	C	G	12	CAAGGTAGGCTCA	TACTGCCCTCCTGAGGCTTCTGTGCTCCTGGCTTCTTAGGCCGTCCAGGC	50	TACTGCCCTCCTGAGGCTTCTGTGCTCCTGGCTTCTTAGGCCGTCCAGGCCAAGGTAGGCTCA	0.54	Transversion
NF2	3289	75.4461	chr22-30051610-30051610_6GsubT-3289-pos-i	+	AAATCTGTATCAGATGACTC	CGG	NGG	G	T	6	CTGTATCAGATGA	CTCCGTAAATGTGGGAGGAGAGAATTACTGCTTGGTACGCAGAGCACCGA	50	TCGGTGCTCTGCGTACCAAGCAGTAATTCTCTCCTCCCACATTTACGGAGTCATCTGATACAG	0.38	Transversion
NF2	643102	59.673	chr22-30054236-30054236_48AsubT-643102-pos-i	+	CCACAGGGATGAAGCTGAAA	TGG	NGG	A	T	48	AGGGATGAAGCTG	AAATGGAATATCTGAAGATAGCTCAGGACCTGGAGATGTACGGTGTGTAC	50	GTACACACCGTACATCTCCAGGTCCTGAGCTATCTTCAGATATTCCATTTCAGCTTCATCCCT	0.54	Transversion
NF2	643102	71.3796	chr22-30054236-30054236_21AsubT-643102-pos-i	+	TCTGAAGATAGCTCAGGACC	TGG	NGG	A	T	21	AAGATAGCTCAGG	ACCTGGAGATGTACGGTGTGTACTACTTTGCAATCCGGGTGTGTTGAAAC	50	GTTTCAACACACCCGGATTGCAAAGTAGTACACACCGTACATCTCCAGGTCCTGAGCTATCTT	0.46	Transversion
NF2	643102	58.2377	chr22-30054236-30054236_11AsubT-643102-pos-i	+	GCTCAGGACCTGGAGATGTA	CGG	NGG	A	T	11	AGGACCTGGAGAT	GTACGGTGTGTACTACTTTGCAATCCGGGTGTGTTGAAACCTCTCTGAGC	50	GCTCAGAGAGGTTTCAACACACCCGGATTGCAAAGTAGTACACACCGTACATCTCCAGGTCCT	0.54	Transversion
NF2	643102	71.3975	chr22-30054236-30054236_20AsubT-643102-neg-i	-	CAGAGAGGTTTCAACACACC	CGG	NGG	A	T	20	GTGTTGAAACCTC	ATAGCTCAGGACCTGGAGATGTACGGTGTGTACTACTTTGCAATCCGGGT	50	ATAGCTCAGGACCTGGAGATGTACGGTGTGTACTACTTTGCAATCCGGGTGTGTTGAAACCTC	0.46	Transversion
NF2	643102	60.4003	chr22-30054236-30054236_35AsubT-643102-neg-i	-	ACTACACAAGGAGCTCAGAG	AGG	NGG	A	T	35	TGAGCTCCTTGTG	GAGATGTACGGTGTGTACTACTTTGCAATCCGGGTGTGTTGAAACCTCTC	50	GAGATGTACGGTGTGTACTACTTTGCAATCCGGGTGTGTTGAAACCTCTCTGAGCTCCTTGTG	0.54	Transversion
NF2	643102	73.7505	chr22-30054236-30054236_47AsubT-643102-neg-i	-	CAGTCTCTGTCTACTACACA	AGG	NGG	A	T	47	GTAGTAGACAGAG	GTGTACTACTTTGCAATCCGGGTGTGTTGAAACCTCTCTGAGCTCCTTGT	50	GTGTACTACTTTGCAATCCGGGTGTGTTGAAACCTCTCTGAGCTCCTTGTGTAGTAGACAGAG	0.46	Transversion
NF2	450205	71.3796	chr22-30054254-30054254_39GsubC-450205-pos-i	+	TCTGAAGATAGCTCAGGACC	TGG	NGG	G	C	39	AAGATAGCTCAGG	ACCTGGAGATGTACGGTGTGAACTACTTTGCAATCCGGCTGTGTTGAAAC	50	GTTTCAACACAGCCGGATTGCAAAGTAGTTCACACCGTACATCTCCAGGTCCTGAGCTATCTT	0.46	Transversion
NF2	450205	58.2377	chr22-30054254-30054254_29GsubC-450205-pos-i	+	GCTCAGGACCTGGAGATGTA	CGG	NGG	G	C	29	AGGACCTGGAGAT	GTACGGTGTGAACTACTTTGCAATCCGGCTGTGTTGAAACCTCTCTGAGC	50	GCTCAGAGAGGTTTCAACACAGCCGGATTGCAAAGTAGTTCACACCGTACATCTCCAGGTCCT	0.54	Transversion
NF2	450205	83.7898	chr22-30054254-30054254_7GsubC-450205-pos-i	+	GTGTGAACTACTTTGCAATC	CGG	NGG	G	C	7	GAACTACTTTGCA	ATCCGGCTGTGTTGAAACCTCTCTGAGCTCCTTGTGTAGTAGACAGAGAC	50	GTCTCTGTCTACTACACAAGGAGCTCAGAGAGGTTTCAACACAGCCGGATTGCAAAGTAGTTC	0.38	Transversion
NF2	450205	71.3975	chr22-30054254-30054254_2GsubC-450205-neg-i	-	CAGAGAGGTTTCAACACACC	CGG	NGG	G	C	2	GTGTTGAAACCTC	ATAGCTCAGGACCTGGAGATGTACGGTGTGAACTACTTTGCAATCCGGCT	50	ATAGCTCAGGACCTGGAGATGTACGGTGTGAACTACTTTGCAATCCGGCTGTGTTGAAACCTC	0.46	Transversion
NF2	450205	60.4003	chr22-30054254-30054254_17GsubC-450205-neg-i	-	ACTACACAAGGAGCTCAGAG	AGG	NGG	G	C	17	TGAGCTCCTTGTG	GAGATGTACGGTGTGAACTACTTTGCAATCCGGCTGTGTTGAAACCTCTC	50	GAGATGTACGGTGTGAACTACTTTGCAATCCGGCTGTGTTGAAACCTCTCTGAGCTCCTTGTG	0.54	Transversion
NF2	450205	73.7505	chr22-30054254-30054254_29GsubC-450205-neg-i	-	CAGTCTCTGTCTACTACACA	AGG	NGG	G	C	29	GTAGTAGACAGAG	GTGAACTACTTTGCAATCCGGCTGTGTTGAAACCTCTCTGAGCTCCTTGT	50	GTGAACTACTTTGCAATCCGGCTGTGTTGAAACCTCTCTGAGCTCCTTGTGTAGTAGACAGAG	0.46	Transversion
NF2	527692	71.6704	chr22-30057316-30057316_30CsubG-527692-pos-i	+	CCCCCAAGATCTCCTTCCCG	TGG	NGG	C	G	30	CAAGATCTCCTTC	CCGTGGAATGAAATCCGAAACATCTCGTAGAGTGACAAGGAGGTAGGACA	50	TGTCCTACCTCCTTGTCACTCTACGAGATGTTTCGGATTTCATTCCACGGGAAGGAGATCTTG	0.46	Transversion
NF2	527692	40.9838	chr22-30057316-30057316_47CsubG-527692-neg-i	-	GCAGACAGGGAAAGATCTGC	TGG	NGG	C	G	47	GATCTTTCCCTGT	GTAGAGTGACAAGGAGGTAGGACATGTGTGTACTGCAGATGGGTCCAGCA	50	GTAGAGTGACAAGGAGGTAGGACATGTGTGTACTGCAGATGGGTCCAGCAGATCTTTCCCTGT	0.46	Transversion
NF2	3294	61.1862	chr22-30070871-30070871_22GsubT-3294-neg-i	-	AATCTCCAGGAGCTTCTGCT	TGG	NGG	G	T	22	AGAAGCTCCTGGA	GCTGAAGCAGGACCTGCAGGAAGCACGCTAGGCGGAGCGAAGAGCCAAGC	50	GCTGAAGCAGGACCTGCAGGAAGCACGCTAGGCGGAGCGAAGAGCCAAGCAGAAGCTCCTGGA	0.54	Transversion
NF2	3287	53.2979	chr22-30077466-30077466_36AsubC-3287-neg-i	-	CTCCCTCTCTTTCAGTTTCA	AGG	NGG	A	C	36	AACTGAAAGAGAG	GCATCTGCAGGAGCCGCTCAATGAACTCAAGACAGAAATCGAGGCCTTGA	50	GCATCTGCAGGAGCCGCTCAATGAACTCAAGACAGAAATCGAGGCCTTGAAACTGAAAGAGAG	0.38	Transversion
NF2	237621	53.2979	chr22-30077480-30077480_22AsubT-237621-neg-i	-	CTCCCTCTCTTTCAGTTTCA	AGG	NGG	A	T	22	AACTGAAAGAGAG	GCATCTGCAGGAGCAGCTCAATGAACTCTAGACAGAAATCGAGGCCTTGA	50	GCATCTGCAGGAGCAGCTCAATGAACTCTAGACAGAAATCGAGGCCTTGAAACTGAAAGAGAG	0.38	Transversion
NF2	659824	73.351	chr22-30077499-30077499_10TsubA-659824-pos-i	+	TGAACTCAAGACAGAAATCG	AGG	NGG	T	A	10	CTCAAGACAGAAA	TCGAGGCCTAGAAACTGAAAGAGAGGGAGACAGCTCTGGATATTCTGCAC	50	GTGCAGAATATCCAGAGCTGTCTCCCTCTCTTTCAGTTTCTAGGCCTCGATTTCTGTCTTGAG	0.38	Transversion
NF2	659824	53.2979	chr22-30077499-30077499_3TsubA-659824-neg-i	-	CTCCCTCTCTTTCAGTTTCA	AGG	NGG	T	A	3	AACTGAAAGAGAG	GCATCTGCAGGAGCAGCTCAATGAACTCAAGACAGAAATCGAGGCCTAGA	50	GCATCTGCAGGAGCAGCTCAATGAACTCAAGACAGAAATCGAGGCCTAGAAACTGAAAGAGAG	0.38	Transversion
TCN2	98	70.5116	chr22-31009031-31009031_36TsubG-98-pos-i	+	GGCTGGTCTCACAGCTCAAA	TGG	NGG	T	G	36	GGTCTCACAGCTC	AAATGGTTCCTGGAGGATGAGAAGAGAGCCATTGGGGAGCAGACACCATC	50	GATGGTGTCTGCTCCCCAATGGCTCTCTTCTCATCCTCCAGGAACCATTTGAGCTGTGAGACC	0.62	Transversion
TCN2	98	75.8917	chr22-31009031-31009031_26TsubG-98-pos-i	+	ACAGCTCAAATGGTTCCTGG	AGG	NGG	T	G	26	CTCAAATGGTTCC	TGGAGGATGAGAAGAGAGCCATTGGGGAGCAGACACCATCCGCTGGGGGT	50	ACCCCCAGCGGATGGTGTCTGCTCCCCAATGGCTCTCTTCTCATCCTCCAGGAACCATTTGAG	0.46	Transversion
TCN2	98	42.1147	chr22-31009031-31009031_7TsubG-98-pos-i	+	GAGGATGAGAAGAGAGCCAT	TGG	NGG	T	G	7	ATGAGAAGAGAGC	CATTGGGGAGCAGACACCATCCGCTGGGGGTGGGGAGCAGCTGGGAGGGC	50	GCCCTCCCAGCTGCTCCCCACCCCCAGCGGATGGTGTCTGCTCCCCAATGGCTCTCTTCTCAT	0.46	Transversion
TCN2	100	64.1719	chr22-31011112-31011112_36AsubT-100-pos-i	+	CCCAGAAATGAGCAGTTTCC	TGG	NGG	A	T	36	GAAATGAGCAGTT	TCCTGGGACACAGGATTTTCAGAGTCCAGACAAGGTAAGTCTTGGGCAGA	50	TCTGCCCAAGACTTACCTTGTCTGGACTCTGAAAATCCTGTGTCCCAGGAAACTGCTCATTTC	0.38	Transversion
TCN2	100	82.7773	chr22-31011112-31011112_37AsubT-100-neg-i	-	AACATGGTCAGATCAGCTAA	GGG	NGG	A	T	37	GCTGATCTGACCA	AGTCCAGACAAGGTAAGTCTTGGGCAGACCAGGTTGAGTTGGTGCCCTTA	50	AGTCCAGACAAGGTAAGTCTTGGGCAGACCAGGTTGAGTTGGTGCCCTTAGCTGATCTGACCA	0.54	Transversion
TCN2	100	68.6406	chr22-31011112-31011112_38AsubT-100-neg-i	-	CAACATGGTCAGATCAGCTA	AGG	NGG	A	T	38	CTGATCTGACCAT	GTCCAGACAAGGTAAGTCTTGGGCAGACCAGGTTGAGTTGGTGCCCTTAG	50	GTCCAGACAAGGTAAGTCTTGGGCAGACCAGGTTGAGTTGGTGCCCTTAGCTGATCTGACCAT	0.46	Transversion
DEPDC5	433141	52.8666	chr22-32150851-32150851_5GsubC-433141-pos-i	+	TTTGTATTTCTGTGGCAGGG	AGG	NGG	G	C	5	TATTTCTGTGGCA	GGGACGCAAGATGACTTCTCTGCCCCAAGCTTGGAACAGCTAAAGGGAAA	50	TTTCCCTTTAGCTGTTCCAAGCTTGGGGCAGAGAAGTCATCTTGCGTCCCTGCCACAGAAATA	0.38	Transversion
DEPDC5	433141	80.9368	chr22-32150851-32150851_24GsubC-433141-neg-i	-	CTTTAGCTGTTCCAAGCTTG	GGG	NGG	G	C	24	GCTTGGAACAGCT	TTTCGTTTGTATTTCTGTGGCAGGGACGCAAGATGACTTCTCTGCCCCAA	50	TTTCGTTTGTATTTCTGTGGCAGGGACGCAAGATGACTTCTCTGCCCCAAGCTTGGAACAGCT	0.54	Transversion
DEPDC5	433141	79.9652	chr22-32150851-32150851_25GsubC-433141-neg-i	-	CCTTTAGCTGTTCCAAGCTT	GGG	NGG	G	C	25	CTTGGAACAGCTA	TTCGTTTGTATTTCTGTGGCAGGGACGCAAGATGACTTCTCTGCCCCAAG	50	TTCGTTTGTATTTCTGTGGCAGGGACGCAAGATGACTTCTCTGCCCCAAGCTTGGAACAGCTA	0.46	Transversion
DEPDC5	433141	84.3823	chr22-32150851-32150851_26GsubC-433141-neg-i	-	CCCTTTAGCTGTTCCAAGCT	TGG	NGG	G	C	26	TTGGAACAGCTAA	TCGTTTGTATTTCTGTGGCAGGGACGCAAGATGACTTCTCTGCCCCAAGC	50	TCGTTTGTATTTCTGTGGCAGGGACGCAAGATGACTTCTCTGCCCCAAGCTTGGAACAGCTAA	0.38	Transversion
DEPDC5	50819	71.8763	chr22-32150928-32150928_18CsubG-50819-neg-i	-	TGCCCCCAAAGCCCTTCTTG	TGG	NGG	C	G	18	GAAGGGCTTTGGG	AAACAGTGCAAGATGAGAACAACAAAGGTCTAGAAACTCGTCATCCACAA	50	AAACAGTGCAAGATGAGAACAACAAAGGTCTAGAAACTCGTCATCCACAAGAAGGGCTTTGGG	0.62	Transversion
DEPDC5	264712	68.5887	chr22-32154531-32154531_26GsubC-264712-neg-i	-	TGATGTGAGGGAACACTTTG	GGG	NGG	G	C	26	AGTGTTCCCTCAC	TTGAAGTGGCTGAATTGTCTTTCACATGATGAGCTAGTTGTGAACCCCAA	50	TTGAAGTGGCTGAATTGTCTTTCACATGATGAGCTAGTTGTGAACCCCAAAGTGTTCCCTCAC	0.54	Transversion
DEPDC5	264712	75.2514	chr22-32154531-32154531_27GsubC-264712-neg-i	-	TTGATGTGAGGGAACACTTT	GGG	NGG	G	C	27	GTGTTCCCTCACA	TGAAGTGGCTGAATTGTCTTTCACATGATGAGCTAGTTGTGAACCCCAAA	50	TGAAGTGGCTGAATTGTCTTTCACATGATGAGCTAGTTGTGAACCCCAAAGTGTTCCCTCACA	0.54	Transversion
DEPDC5	264712	80.5982	chr22-32154531-32154531_28GsubC-264712-neg-i	-	CTTGATGTGAGGGAACACTT	TGG	NGG	G	C	28	TGTTCCCTCACAT	GAAGTGGCTGAATTGTCTTTCACATGATGAGCTAGTTGTGAACCCCAAAG	50	GAAGTGGCTGAATTGTCTTTCACATGATGAGCTAGTTGTGAACCCCAAAGTGTTCCCTCACAT	0.46	Transversion
DEPDC5	264712	69.992	chr22-32154531-32154531_38GsubC-264712-neg-i	-	TGTCTCCAAGCTTGATGTGA	GGG	NGG	G	C	38	CATCAAGCTTGGA	AATTGTCTTTCACATGATGAGCTAGTTGTGAACCCCAAAGTGTTCCCTCA	50	AATTGTCTTTCACATGATGAGCTAGTTGTGAACCCCAAAGTGTTCCCTCACATCAAGCTTGGA	0.46	Transversion
DEPDC5	264712	76.7097	chr22-32154531-32154531_39GsubC-264712-neg-i	-	ATGTCTCCAAGCTTGATGTG	AGG	NGG	G	C	39	ATCAAGCTTGGAG	ATTGTCTTTCACATGATGAGCTAGTTGTGAACCCCAAAGTGTTCCCTCAC	50	ATTGTCTTTCACATGATGAGCTAGTTGTGAACCCCAAAGTGTTCCCTCACATCAAGCTTGGAG	0.46	Transversion
DEPDC5	264726	68.3179	chr22-32194614-32194614_37CsubG-264726-pos-i	+	GCTTCAGAGGGCTTTCCTCA	AGG	NGG	C	G	37	CAGAGGGCTTTCC	TCAAGGAGATAATTCTACCTCAGCACAAGGAAACTAGCTGGAGGCCATCA	50	TGATGGCCTCCAGCTAGTTTCCTTGTGCTGAGGTAGAATTATCTCCTTGAGGAAAGCCCTCTG	0.62	Transversion
DEPDC5	264726	78.4546	chr22-32194614-32194614_2CsubG-264726-pos-i	+	CTCAGCACAAGGAAACTACC	TGG	NGG	C	G	2	GCACAAGGAAACT	AGCTGGAGGCCATCAATCTGTCATTCAATGGTGAGTAAGGATGCCGGCCA	50	TGGCCGGCATCCTTACTCACCATTGAATGACAGATTGATGGCCTCCAGCTAGTTTCCTTGTGC	0.46	Transversion
DEPDC5	264726	72.8593	chr22-32194614-32194614_6CsubG-264726-neg-i	-	ATGACAGATTGATGGCCTCC	AGG	NGG	C	G	6	GGCCATCAATCTG	GGCTTTCCTCAAGGAGATAATTCTACCTCAGCACAAGGAAACTAGCTGGA	50	GGCTTTCCTCAAGGAGATAATTCTACCTCAGCACAAGGAAACTAGCTGGAGGCCATCAATCTG	0.54	Transversion
DEPDC5	264726	67.5829	chr22-32194614-32194614_48CsubG-264726-neg-i	-	GCAAGATGCTGGCTCATGGC	CGG	NGG	C	G	48	ATGAGCCAGCATC	TAGCTGGAGGCCATCAATCTGTCATTCAATGGTGAGTAAGGATGCCGGCC	50	TAGCTGGAGGCCATCAATCTGTCATTCAATGGTGAGTAAGGATGCCGGCCATGAGCCAGCATC	0.54	Transversion
DEPDC5	571591	92.9066	chr22-32233112-32233112_38TsubA-571591-pos-i	+	CGACTACTTCCCTGACCGCC	AGG	NGG	T	A	38	TACTTCCCTGACC	GCCAGGGCCTGCAGAATGACTACACAGAGGGCTGTTAAGATCTCCTTCCA	50	TGGAAGGAGATCTTAACAGCCCTCTGTGTAGTCATTCTGCAGGCCCTGGCGGTCAGGGAAGTA	0.54	Transversion
DEPDC5	571591	61.2508	chr22-32233112-32233112_13TsubA-571591-pos-i	+	CTGCAGAATGACTACACAGA	GGG	NGG	T	A	13	AGAATGACTACAC	AGAGGGCTGTTAAGATCTCCTTCCAGAAGCAGACATCGACAGGTCAGTGT	50	ACACTGACCTGTCGATGTCTGCTTCTGGAAGGAGATCTTAACAGCCCTCTGTGTAGTCATTCT	0.38	Transversion
DEPDC5	571591	83.6747	chr22-32233112-32233112_16TsubA-571591-neg-i	-	GACCTGTCGATGTCTGCTTC	TGG	NGG	T	A	16	GCAGACATCGACA	AGGGCCTGCAGAATGACTACACAGAGGGCTGTTAAGATCTCCTTCCAGAA	50	AGGGCCTGCAGAATGACTACACAGAGGGCTGTTAAGATCTCCTTCCAGAAGCAGACATCGACA	0.54	Transversion
DEPDC5	590153	66.482	chr22-32293551-32293551_32CsubG-590153-pos-i	+	CTTCTTGTTAGTCCCAGTTT	TGG	NGG	C	G	32	TTGTTAGTCCCAG	TTTTGGAGGGGCCTTTTGCACTGCCCAGTTAGCTGTATGGCGACCCCCTT	50	AAGGGGGTCGCCATACAGCTAACTGGGCAGTGCAAAAGGCCCCTCCAAAACTGGGACTAACAA	0.46	Transversion
FBXO7	4808	73.6304	chr22-32889256-32889256_22CsubG-4808-pos-i	+	CTTCAAATGACCCACTCCTG	TGG	NGG	C	G	22	AAATGACCCACTC	CTGTGGAGGTTTTTATATCTGGGTGATTTTCGAGGTGATTTCCGTAATGA	50	TCATTACGGAAATCACCTCGAAAATCACCCAGATATAAAAACCTCCACAGGAGTGGGTCATTT	0.46	Transversion
FBXO7	4808	75.6075	chr22-32889256-32889256_19CsubG-4808-pos-i	+	CAAATGACCCACTCCTGTGG	AGG	NGG	C	G	19	TGACCCACTCCTG	TGGAGGTTTTTATATCTGGGTGATTTTCGAGGTGATTTCCGTAATGACAT	50	ATGTCATTACGGAAATCACCTCGAAAATCACCCAGATATAAAAACCTCCACAGGAGTGGGTCA	0.62	Transversion
FBXO7	4810	73.6304	chr22-32889269-32889269_35GsubT-4810-pos-i	+	CTTCAAATGACCCACTCCTG	TGG	NGG	G	T	35	AAATGACCCACTC	CTGTGGAGGTTTTTATATCTGCGTGATTTTCGAGTTGATTTCCGTAATGA	50	TCATTACGGAAATCAACTCGAAAATCACGCAGATATAAAAACCTCCACAGGAGTGGGTCATTT	0.46	Transversion
FBXO7	4810	75.6075	chr22-32889269-32889269_32GsubT-4810-pos-i	+	CAAATGACCCACTCCTGTGG	AGG	NGG	G	T	32	TGACCCACTCCTG	TGGAGGTTTTTATATCTGCGTGATTTTCGAGTTGATTTCCGTAATGACAT	50	ATGTCATTACGGAAATCAACTCGAAAATCACGCAGATATAAAAACCTCCACAGGAGTGGGTCA	0.62	Transversion
TIMP3	12680	82.0987	chr22-33255212-33255212_44GsubT-12680-neg-i	-	AGTGTTTGGACTGGTAGCCA	GGG	NGG	G	T	44	CTACCAGTCCAAA	AAGAACTAGTGTCTCTGGACCGACATGCTCTCCAATTTCGGTTACCCTGG	50	AAGAACTAGTGTCTCTGGACCGACATGCTCTCCAATTTCGGTTACCCTGGCTACCAGTCCAAA	0.46	Transversion
TIMP3	12680	83.0579	chr22-33255212-33255212_45GsubT-12680-neg-i	-	TAGTGTTTGGACTGGTAGCC	AGG	NGG	G	T	45	TACCAGTCCAAAC	AGAACTAGTGTCTCTGGACCGACATGCTCTCCAATTTCGGTTACCCTGGC	50	AGAACTAGTGTCTCTGGACCGACATGCTCTCCAATTTCGGTTACCCTGGCTACCAGTCCAAAC	0.46	Transversion
TIMP3	12678	83.1677	chr22-33255264-33255264_47CsubG-12678-pos-i	+	CTTCCAAGAACGAGTGTCTC	TGG	NGG	C	G	47	CAAGAACGAGTGT	CTCTGGACCGACATGCTCTCCAATTTCGGTTACCCTGGCTACCAGTGCAA	50	TTGCACTGGTAGCCAGGGTAACCGAAATTGGAGAGCATGTCGGTCCAGAGACACTCGTTCTTG	0.46	Transversion
TIMP3	12678	83.2105	chr22-33255264-33255264_24CsubG-12678-pos-i	+	ACCGACATGCTCTCCAATTT	CGG	NGG	C	G	24	ACATGCTCTCCAA	TTTCGGTTACCCTGGCTACCAGTGCAAACACTACGCCTGCATCCGGCAGA	50	TCTGCCGGATGCAGGCGTAGTGTTTGCACTGGTAGCCAGGGTAACCGAAATTGGAGAGCATGT	0.46	Transversion
TIMP3	12678	86.0736	chr22-33255264-33255264_15CsubG-12678-pos-i	+	CTCTCCAATTTCGGTTACCC	TGG	NGG	C	G	15	CCAATTTCGGTTA	CCCTGGCTACCAGTGCAAACACTACGCCTGCATCCGGCAGAAGGGCGGCT	50	AGCCGCCCTTCTGCCGGATGCAGGCGTAGTGTTTGCACTGGTAGCCAGGGTAACCGAAATTGG	0.38	Transversion
TIMP3	12678	89.34	chr22-33255264-33255264_1CsubG-12678-neg-i	-	TGCAGGCGTAGTGTTTGGAC	TGG	NGG	C	G	1	CAAACACTACGCC	TGTCTCTGGACCGACATGCTCTCCAATTTCGGTTACCCTGGCTACCAGTG	50	TGTCTCTGGACCGACATGCTCTCCAATTTCGGTTACCCTGGCTACCAGTGCAAACACTACGCC	0.54	Transversion
TIMP3	12679	86.0736	chr22-33255293-33255293_44GsubT-12679-pos-i	+	CTCTCCAATTTCGGTTACCC	TGG	NGG	G	T	44	CCAATTTCGGTTA	CCCTGGCTACCAGTCCAAACACTACGCCTGCATCCGGCAGAAGTGCGGCT	50	AGCCGCACTTCTGCCGGATGCAGGCGTAGTGTTTGGACTGGTAGCCAGGGTAACCGAAATTGG	0.38	Transversion
TIMP3	12679	87.9957	chr22-33255293-33255293_13GsubT-12679-pos-i	+	CCAAACACTACGCCTGCATC	CGG	NGG	G	T	13	ACACTACGCCTGC	ATCCGGCAGAAGTGCGGCTACTGCAGCTGGTACCGAGGATGGGCCCCCCC	50	GGGGGGGCCCATCCTCGGTACCAGCTGCAGTAGCCGCACTTCTGCCGGATGCAGGCGTAGTGT	0.62	Transversion
TIMP3	12676	69.3644	chr22-33255338-33255338_47AsubT-12676-pos-i	+	GCCTGCATCCGGCAGAAGGG	CGG	NGG	A	T	47	GCATCCGGCAGAA	GGGCGGCTACTGCAGCTGGTACCGAGGATGGGCCCCCCCGGATAAATGCA	50	TGCATTTATCCGGGGGGGCCCATCCTCGGTACCAGCTGCAGTAGCCGCCCTTCTGCCGGATGC	0.62	Transversion
TIMP3	12676	78.8309	chr22-33255338-33255338_26AsubT-12676-pos-i	+	GGCTACTGCAGCTGGTACCG	AGG	NGG	A	T	26	ACTGCAGCTGGTA	CCGAGGATGGGCCCCCCCGGATAAATGCATCATCAATGCCACAGACCCCT	50	AGGGGTCTGTGGCATTGATGATGCATTTATCCGGGGGGGCCCATCCTCGGTACCAGCTGCAGT	0.54	Transversion
TIMP3	12676	88.7106	chr22-33255338-33255338_22AsubT-12676-pos-i	+	ACTGCAGCTGGTACCGAGGA	TGG	NGG	A	T	22	CAGCTGGTACCGA	GGATGGGCCCCCCCGGATAAATGCATCATCAATGCCACAGACCCCTGAGC	50	GCTCAGGGGTCTGTGGCATTGATGATGCATTTATCCGGGGGGGCCCATCCTCGGTACCAGCTG	0.62	Transversion
TIMP3	12676	NA	chr22-33255338-33255338_46AsubT-12676-neg-i	-	GAAGGGAGGGAAGTGAGGTG	GGG	NGG	A	T	46	CTCACTTCCCTCC	TAAATGCATCATCAATGCCACAGACCCCTGAGCGCCAGACCCTGCCCCAC	50	TAAATGCATCATCAATGCCACAGACCCCTGAGCGCCAGACCCTGCCCCACCTCACTTCCCTCC	0.62	Transversion
TIMP3	12676	NA	chr22-33255338-33255338_47AsubT-12676-neg-i	-	GGAAGGGAGGGAAGTGAGGT	GGG	NGG	A	T	47	TCACTTCCCTCCC	AAATGCATCATCAATGCCACAGACCCCTGAGCGCCAGACCCTGCCCCACC	50	AAATGCATCATCAATGCCACAGACCCCTGAGCGCCAGACCCTGCCCCACCTCACTTCCCTCCC	0.62	Transversion
TIMP3	12676	NA	chr22-33255338-33255338_48AsubT-12676-neg-i	-	GGGAAGGGAGGGAAGTGAGG	TGG	NGG	A	T	48	CACTTCCCTCCCT	AATGCATCATCAATGCCACAGACCCCTGAGCGCCAGACCCTGCCCCACCT	50	AATGCATCATCAATGCCACAGACCCCTGAGCGCCAGACCCTGCCCCACCTCACTTCCCTCCCT	0.62	Transversion
MYH9	164432	51.4514	chr22-36685142-36685142_30CsubA-164432-pos-i	+	CTTCCCAAGACCTGGCTGCC	AGG	NGG	C	A	30	CCAAGACCTGGCT	GCCAGGCCCAGGACTCACACTCTTGCCCAAATCATCCTTGGAGCTCATAA	50	TTATGAGCTCCAAGGATGATTTGGGCAAGAGTGTGAGTCCTGGGCCTGGCAGCCAGGTCTTGG	0.62	Transversion
MYH9	164432	81.3674	chr22-36685142-36685142_12CsubA-164432-neg-i	-	GGAGGACCTTATGAGCTCCA	AGG	NGG	C	A	12	AGCTCATAAGGTC	GACCTGGCTGCCAGGCCCAGGACTCACACTCTTGCCCAAATCATCCTTGG	50	GACCTGGCTGCCAGGCCCAGGACTCACACTCTTGCCCAAATCATCCTTGGAGCTCATAAGGTC	0.46	Transversion
MYH9	164432	85.4711	chr22-36685142-36685142_30CsubA-164432-neg-i	-	GCAGTTCCGCACGGAGATGG	AGG	NGG	C	A	30	TCTCCGTGCGGAA	AGGACTCACACTCTTGCCCAAATCATCCTTGGAGCTCATAAGGTCCTCCA	50	AGGACTCACACTCTTGCCCAAATCATCCTTGGAGCTCATAAGGTCCTCCATCTCCGTGCGGAA	0.62	Transversion
MYH9	164432	91.2578	chr22-36685142-36685142_39CsubA-164432-neg-i	-	GCTCAACAAGCAGTTCCGCA	CGG	NGG	C	A	39	GGAACTGCTTGTT	ACTCTTGCCCAAATCATCCTTGGAGCTCATAAGGTCCTCCATCTCCGTGC	50	ACTCTTGCCCAAATCATCCTTGGAGCTCATAAGGTCCTCCATCTCCGTGCGGAACTGCTTGTT	0.46	Transversion
MYH9	38966	77.217	chr22-36688106-36688106_25CsubA-38966-neg-i	-	AGCTGGAGAAGACCAAGACG	CGG	NGG	C	A	25	CTTGGTCTTCTCC	TGGTGGTCCAGGTCCACCAGCAGGTAGTCCAGCTCCTGCTGCAGCCGCGT	50	TGGTGGTCCAGGTCCACCAGCAGGTAGTCCAGCTCCTGCTGCAGCCGCGTCTTGGTCTTCTCC	0.54	Transversion
MYH9	14076	77.217	chr22-36688106-36688106_25CsubG-14076-neg-i	-	AGCTGGAGAAGACCAAGACG	CGG	NGG	C	G	25	CTTGGTCTTCTCC	TGGTGGTCCAGGTCCACCAGCAGGTGGTCCAGCTCCTGCTGCAGCCGCGT	50	TGGTGGTCCAGGTCCACCAGCAGGTGGTCCAGCTCCTGCTGCAGCCGCGTCTTGGTCTTCTCC	0.54	Transversion
MYH9	38965	44.5667	chr22-36691114-36691114_36CsubA-38965-pos-i	+	GGTCTTGGCCTCCTCCTCCA	GGG	NGG	C	A	36	TTGGCCTCCTCCT	CCAGGGTCTTCTTCAGGATGTTCACCTCCTGCTCAAGTTTTGACCTGGAC	50	GTCCAGGTCAAAACTTGAGCAGGAGGTGAACATCCTGAAGAAGACCCTGGAGGAGGAGGCCAA	0.62	Transversion
MYH9	38965	58.2113	chr22-36691114-36691114_25CsubA-38965-pos-i	+	CCTCCTCCAGGGTCTTCTTC	AGG	NGG	C	A	25	CTCCAGGGTCTTC	TTCAGGATGTTCACCTCCTGCTCAAGTTTTGACCTGGACAGAGAAATCCC	50	GGGATTTCTCTGTCCAGGTCAAAACTTGAGCAGGAGGTGAACATCCTGAAGAAGACCCTGGAG	0.62	Transversion
MYH9	14075	92.4139	chr22-36745003-36745003_27GsubC-14075-pos-i	+	CTGAGTAGTAACGCTCCTTG	AGG	NGG	G	C	27	GTAGTAACGCTCC	TTGAGGTTGTGCAGCACCGAGGCTTCCTTGAGGCACGTGAGCTCTGCCAT	50	ATGGCAGAGCTCACGTGCCTCAAGGAAGCCTCGGTGCTGCACAACCTCAAGGAGCGTTACTAC	0.54	Transversion
MYH9	14075	63.6238	chr22-36745003-36745003_26GsubC-14075-neg-i	-	GTTCTCCAAGGTGGAGGACA	TGG	NGG	G	C	26	CCTCCACCTTGGA	GAGGTTGTGCAGCACCGAGGCTTCCTTGAGGCACGTGAGCTCTGCCATGT	50	GAGGTTGTGCAGCACCGAGGCTTCCTTGAGGCACGTGAGCTCTGCCATGTCCTCCACCTTGGA	0.62	Transversion
MYH9	14075	40.9957	chr22-36745003-36745003_32GsubC-14075-neg-i	-	GCCCAAGTTCTCCAAGGTGG	AGG	NGG	G	C	32	CCTTGGAGAACTT	GTGCAGCACCGAGGCTTCCTTGAGGCACGTGAGCTCTGCCATGTCCTCCA	50	GTGCAGCACCGAGGCTTCCTTGAGGCACGTGAGCTCTGCCATGTCCTCCACCTTGGAGAACTT	0.46	Transversion
MYH9	627409	61.4776	chr22-36745183-36745183_38CsubG-627409-pos-i	+	GCCCACCTCCTCCTTGAGGC	TGG	NGG	C	G	38	ACCTCCTCCTTGA	GGCTGGCTGGCTCAAAGCCACTCTTGTCGGAAGGCACGCATACCAGCTTC	50	GAAGCTGGTATGCGTGCCTTCCGACAAGAGTGGCTTTGAGCCAGCCAGCCTCAAGGAGGAGGT	0.54	Transversion
MYH9	627409	79.6514	chr22-36745183-36745183_14CsubG-627409-pos-i	+	TGGCTCAAAGCCACTCTTGT	CGG	NGG	C	G	14	TCAAAGCCACTCT	TGTCGGAAGGCACGCATACCAGCTTCTTGGCAGCCCAGTCGGCCTGGGCC	50	GGCCCAGGCCGACTGGGCTGCCAAGAAGCTGGTATGCGTGCCTTCCGACAAGAGTGGCTTTGA	0.46	Transversion
MYH9	627409	69.4884	chr22-36745183-36745183_6CsubG-627409-neg-i	-	GGGCTGCCAAGAAGCTGGTA	TGG	NGG	C	G	6	CAGCTTCTTGGCA	TCCTTGAGGCTGGCTGGCTCAAAGCCACTCTTGTCGGAAGGCACGCATAC	50	TCCTTGAGGCTGGCTGGCTCAAAGCCACTCTTGTCGGAAGGCACGCATACCAGCTTCTTGGCA	0.54	Transversion
MYH9	627409	75.8287	chr22-36745183-36745183_11CsubG-627409-neg-i	-	CGACTGGGCTGCCAAGAAGC	TGG	NGG	C	G	11	TCTTGGCAGCCCA	GAGGCTGGCTGGCTCAAAGCCACTCTTGTCGGAAGGCACGCATACCAGCT	50	GAGGCTGGCTGGCTCAAAGCCACTCTTGTCGGAAGGCACGCATACCAGCTTCTTGGCAGCCCA	0.62	Transversion
IFT27	585274	78.6242	chr22-37159962-37159962_48CsubA-585274-pos-i	+	CCCTTGTGCTCTTGAACCAA	AGG	NGG	C	A	48	TGTGCTCTTGAAC	CAAAGGACAGAGATGCCGCTGGGAAACATGGGTGTCTGCAGCCCGTAACT	50	AGTTACGGGCTGCAGACACCCATGTTTCCCAGCGGCATCTCTGTCCTTTGGTTCAAGAGCACA	0.46	Transversion
IFT27	585274	77.0035	chr22-37159962-37159962_22CsubA-585274-pos-i	+	GAGATGCCGCTGGGAAACAT	GGG	NGG	C	A	22	TGCCGCTGGGAAA	CATGGGTGTCTGCAGCCCGTAACTGGGAGAGAGATGCCTGGAGCCTGTGA	50	TCACAGGCTCCAGGCATCTCTCTCCCAGTTACGGGCTGCAGACACCCATGTTTCCCAGCGGCA	0.62	Transversion
IFT27	585274	89.8185	chr22-37159962-37159962_1CsubA-585274-pos-i	+	GGTGTCTGCAGCCCGTACCT	GGG	NGG	C	A	1	TCTGCAGCCCGTA	ACTGGGAGAGAGATGCCTGGAGCCTGTGACCGAGCCTTCTCCAGCCACTT	50	AAGTGGCTGGAGAAGGCTCGGTCACAGGCTCCAGGCATCTCTCTCCCAGTTACGGGCTGCAGA	0.62	Transversion
IFT27	585274	70.1776	chr22-37159962-37159962_1CsubA-585274-neg-i	-	AGGCATCTCTCTCCCAGGTA	CGG	NGG	C	A	1	CTGGGAGAGAGAT	ACCAAAGGACAGAGATGCCGCTGGGAAACATGGGTGTCTGCAGCCCGTAA	50	ACCAAAGGACAGAGATGCCGCTGGGAAACATGGGTGTCTGCAGCCCGTAACTGGGAGAGAGAT	0.54	Transversion
IFT27	585274	50.7219	chr22-37159962-37159962_6CsubA-585274-neg-i	-	GCTCCAGGCATCTCTCTCCC	AGG	NGG	C	A	6	AGAGAGATGCCTG	AGGACAGAGATGCCGCTGGGAAACATGGGTGTCTGCAGCCCGTAACTGGG	50	AGGACAGAGATGCCGCTGGGAAACATGGGTGTCTGCAGCCCGTAACTGGGAGAGAGATGCCTG	0.54	Transversion
IFT27	585274	88.081	chr22-37159962-37159962_28CsubA-585274-neg-i	-	GCTGGAGAAGGCTCGGTCAC	AGG	NGG	C	A	28	ACCGAGCCTTCTC	ACATGGGTGTCTGCAGCCCGTAACTGGGAGAGAGATGCCTGGAGCCTGTG	50	ACATGGGTGTCTGCAGCCCGTAACTGGGAGAGAGATGCCTGGAGCCTGTGACCGAGCCTTCTC	0.62	Transversion
IFT27	585274	32.2983	chr22-37159962-37159962_35CsubA-585274-neg-i	-	GCAAGTGGCTGGAGAAGGCT	CGG	NGG	C	A	35	CTTCTCCAGCCAC	TGTCTGCAGCCCGTAACTGGGAGAGAGATGCCTGGAGCCTGTGACCGAGC	50	TGTCTGCAGCCCGTAACTGGGAGAGAGATGCCTGGAGCCTGTGACCGAGCCTTCTCCAGCCAC	0.62	Transversion
IFT27	585274	42.3782	chr22-37159962-37159962_40CsubA-585274-neg-i	-	CTGCAGCAAGTGGCTGGAGA	AGG	NGG	C	A	40	CCAGCCACTTGCT	GCAGCCCGTAACTGGGAGAGAGATGCCTGGAGCCTGTGACCGAGCCTTCT	50	GCAGCCCGTAACTGGGAGAGAGATGCCTGGAGCCTGTGACCGAGCCTTCTCCAGCCACTTGCT	0.62	Transversion
TMPRSS6	1402	90.937	chr22-37465112-37465112_25CsubG-1402-neg-i	-	GCACTGCTGGATTACGGGCT	GGG	NGG	C	G	25	CCGTAATCCAGCA	TCCCGCCGCAAGTCCCCGCTGCTCAGCGCCCTCGCGCAAGGCGCCCCAGC	50	TCCCGCCGCAAGTCCCCGCTGCTCAGCGCCCTCGCGCAAGGCGCCCCAGCCCGTAATCCAGCA	0.54	Transversion
TMPRSS6	1407	77.5122	chr22-37480379-37480379_39AsubC-1407-pos-i	+	GGAAGTGGTACCTCCTGTTC	TGG	NGG	A	C	39	GTGGTACCTCCTG	TTCTGGATCGTCCACTGGCCCTGGGTGCACGGCAAATCCTACTTCTGCCT	50	AGGCAGAAGTAGGATTTGCCGTGCACCCAGGGCCAGTGGACGATCCAGAACAGGAGGTACCAC	0.62	Transversion
TMPRSS6	1407	86.389	chr22-37480379-37480379_27AsubC-1407-pos-i	+	TCCTGTTCTGGATCGTCCAC	TGG	NGG	A	C	27	GTTCTGGATCGTC	CACTGGCCCTGGGTGCACGGCAAATCCTACTTCTGCCTCCTCAGTGCATA	50	TATGCACTGAGGAGGCAGAAGTAGGATTTGCCGTGCACCCAGGGCCAGTGGACGATCCAGAAC	0.54	Transversion
TMPRSS6	1407	76.9882	chr22-37480379-37480379_21AsubC-1407-pos-i	+	TCTGGATCGTCCACTGGCCC	TGG	NGG	A	C	21	GATCGTCCACTGG	CCCTGGGTGCACGGCAAATCCTACTTCTGCCTCCTCAGTGCATAGGCATC	50	GATGCCTATGCACTGAGGAGGCAGAAGTAGGATTTGCCGTGCACCCAGGGCCAGTGGACGATC	0.62	Transversion
TMPRSS6	1407	79.5046	chr22-37480379-37480379_20AsubC-1407-pos-i	+	CTGGATCGTCCACTGGCCCT	GGG	NGG	A	C	20	ATCGTCCACTGGC	CCTGGGTGCACGGCAAATCCTACTTCTGCCTCCTCAGTGCATAGGCATCA	50	TGATGCCTATGCACTGAGGAGGCAGAAGTAGGATTTGCCGTGCACCCAGGGCCAGTGGACGAT	0.62	Transversion
TMPRSS6	1407	78.8841	chr22-37480379-37480379_15AsubC-1407-neg-i	-	TTGATGCCTATGCACTGAGG	AGG	NGG	A	C	15	CAGTGCATAGGCA	TGGATCGTCCACTGGCCCTGGGTGCACGGCAAATCCTACTTCTGCCTCCT	50	TGGATCGTCCACTGGCCCTGGGTGCACGGCAAATCCTACTTCTGCCTCCTCAGTGCATAGGCA	0.54	Transversion
TMPRSS6	1407	81.8494	chr22-37480379-37480379_18AsubC-1407-neg-i	-	GGTTTGATGCCTATGCACTG	AGG	NGG	A	C	18	TGCATAGGCATCA	ATCGTCCACTGGCCCTGGGTGCACGGCAAATCCTACTTCTGCCTCCTCAG	50	ATCGTCCACTGGCCCTGGGTGCACGGCAAATCCTACTTCTGCCTCCTCAGTGCATAGGCATCA	0.46	Transversion
TMPRSS6	1407	92.8009	chr22-37480379-37480379_47AsubC-1407-neg-i	-	GCCCTCTCTGGACTACGGCT	TGG	NGG	A	C	47	CGTAGTCCAGAGA	ATCCTACTTCTGCCTCCTCAGTGCATAGGCATCAAACCAGAGGGCCAAGC	50	ATCCTACTTCTGCCTCCTCAGTGCATAGGCATCAAACCAGAGGGCCAAGCCGTAGTCCAGAGA	0.54	Transversion
TMPRSS6	1405	93.4894	chr22-37480815-37480815_10GsubT-1405-pos-i	+	GTTTGGGGCGAGTAGTAGCT	GGG	NGG	G	T	10	GGGGCGAGTAGTA	GCTGGGGAATTACGGGGTGCTGAGGACGCCCTGGGAGTCGAGCCTGTTGT	50	ACAACAGGCTCGACTCCCAGGGCGTCCTCAGCACCCCGTAATTCCCCAGCTACTACTCGCCCC	0.62	Transversion
TMPRSS6	1405	85.2219	chr22-37480815-37480815_9GsubT-1405-pos-i	+	TTTGGGGCGAGTAGTAGCTG	GGG	NGG	G	T	9	GGGCGAGTAGTAG	CTGGGGAATTACGGGGTGCTGAGGACGCCCTGGGAGTCGAGCCTGTTGTC	50	GACAACAGGCTCGACTCCCAGGGCGTCCTCAGCACCCCGTAATTCCCCAGCTACTACTCGCCC	0.62	Transversion
TMPRSS6	1405	56.4529	chr22-37480815-37480815_1GsubT-1405-pos-i	+	GAGTAGTAGCTGGGGAAGTA	CGG	NGG	G	T	1	AGTAGCTGGGGAA	TTACGGGGTGCTGAGGACGCCCTGGGAGTCGAGCCTGTTGTCCAGCGTCA	50	TGACGCTGGACAACAGGCTCGACTCCCAGGGCGTCCTCAGCACCCCGTAATTCCCCAGCTACT	0.54	Transversion
TMPRSS6	1405	82.6467	chr22-37480815-37480815_25GsubT-1405-neg-i	-	GACAACAGGCTCGACTCCCA	GGG	NGG	G	T	25	GAGTCGAGCCTGT	TTTGGGGCGAGTAGTAGCTGGGGAATTACGGGGTGCTGAGGACGCCCTGG	50	TTTGGGGCGAGTAGTAGCTGGGGAATTACGGGGTGCTGAGGACGCCCTGGGAGTCGAGCCTGT	0.62	Transversion
TMPRSS6	1405	85.2123	chr22-37480815-37480815_26GsubT-1405-neg-i	-	GGACAACAGGCTCGACTCCC	AGG	NGG	G	T	26	AGTCGAGCCTGTT	TTGGGGCGAGTAGTAGCTGGGGAATTACGGGGTGCTGAGGACGCCCTGGG	50	TTGGGGCGAGTAGTAGCTGGGGAATTACGGGGTGCTGAGGACGCCCTGGGAGTCGAGCCTGTT	0.54	Transversion
TMPRSS6	1405	89.9672	chr22-37480815-37480815_47GsubT-1405-neg-i	-	CTGTGAAGTGAACCTGACGC	TGG	NGG	G	T	47	TCAGGTTCACTTC	GAATTACGGGGTGCTGAGGACGCCCTGGGAGTCGAGCCTGTTGTCCAGCG	50	GAATTACGGGGTGCTGAGGACGCCCTGGGAGTCGAGCCTGTTGTCCAGCGTCAGGTTCACTTC	0.46	Transversion
TMPRSS6	1410	61.6617	chr22-37494466-37494466_7GsubT-1410-pos-i	+	GATCCTTTCCTACCATCTTC	TGG	NGG	G	T	7	CTTTCCTACCATC	TTCTGGTCTTTGGCGGTTTCACTGCGGAAGGCACTAGATTCCCGGCGGGT	50	ACCCGCCGGGAATCTAGTGCCTTCCGCAGTGAAACCGCCAAAGACCAGAAGATGGTAGGAAAG	0.46	Transversion
TMPRSS6	1410	61.8527	chr22-37494466-37494466_6GsubT-1410-pos-i	+	ATCCTTTCCTACCATCTTCT	GGG	NGG	G	T	6	TTTCCTACCATCT	TCTGGTCTTTGGCGGTTTCACTGCGGAAGGCACTAGATTCCCGGCGGGTA	50	TACCCGCCGGGAATCTAGTGCCTTCCGCAGTGAAACCGCCAAAGACCAGAAGATGGTAGGAAA	0.38	Transversion
TMPRSS6	1410	91.4586	chr22-37494466-37494466_41GsubT-1410-neg-i	-	TCTCCCAGGATCTTACCCGC	CGG	NGG	G	T	41	GGTAAGATCCTGG	ATCTTCTGGTCTTTGGCGGTTTCACTGCGGAAGGCACTAGATTCCCGGCG	50	ATCTTCTGGTCTTTGGCGGTTTCACTGCGGAAGGCACTAGATTCCCGGCGGGTAAGATCCTGG	0.54	Transversion
TMPRSS6	617552	31.3056	chr22-37494585-37494585_9GsubC-617552-neg-i	-	TGCTGGTTCCTTCCTGGGCA	GGG	NGG	G	C	9	CCAGGAAGGAACC	AGACTGCCTGAGTACACCTGGCTGACCATCACCTCCGCCTTCTACCCTGC	50	AGACTGCCTGAGTACACCTGGCTGACCATCACCTCCGCCTTCTACCCTGCCCAGGAAGGAACC	0.62	Transversion
TMPRSS6	617552	46.9507	chr22-37494585-37494585_10GsubC-617552-neg-i	-	CTGCTGGTTCCTTCCTGGGC	AGG	NGG	G	C	10	CAGGAAGGAACCA	GACTGCCTGAGTACACCTGGCTGACCATCACCTCCGCCTTCTACCCTGCC	50	GACTGCCTGAGTACACCTGGCTGACCATCACCTCCGCCTTCTACCCTGCCCAGGAAGGAACCA	0.54	Transversion
TMPRSS6	617552	61.7869	chr22-37494585-37494585_14GsubC-617552-neg-i	-	AACCCTGCTGGTTCCTTCCT	GGG	NGG	G	C	14	AAGGAACCAGCAG	GCCTGAGTACACCTGGCTGACCATCACCTCCGCCTTCTACCCTGCCCAGG	50	GCCTGAGTACACCTGGCTGACCATCACCTCCGCCTTCTACCCTGCCCAGGAAGGAACCAGCAG	0.54	Transversion
TRIOBP	627486	70.2564	chr22-38122087-38122087_23CsubA-627486-pos-i	+	CCCCTGTGTGCATTGGGCAC	CGG	NGG	C	A	23	TGTGTGCATTGGG	CACCGGGATGCACCCTCCTTCTAATCCCCACCACGCCAGGCTCCTGAGCC	50	GGCTCAGGAGCCTGGCGTGGTGGGGATTAGAAGGAGGGTGCATCCCGGTGCCCAATGCACACA	0.54	Transversion
TRIOBP	627486	64.7359	chr22-38122087-38122087_22CsubA-627486-pos-i	+	CCCTGTGTGCATTGGGCACC	GGG	NGG	C	A	22	GTGTGCATTGGGC	ACCGGGATGCACCCTCCTTCTAATCCCCACCACGCCAGGCTCCTGAGCCA	50	TGGCTCAGGAGCCTGGCGTGGTGGGGATTAGAAGGAGGGTGCATCCCGGTGCCCAATGCACAC	0.62	Transversion
TRIOBP	627486	46.6994	chr22-38122087-38122087_19CsubA-627486-neg-i	-	AGAGGGATGGCTCAGGAGCC	TGG	NGG	C	A	19	TCCTGAGCCATCC	TGCATTGGGCACCGGGATGCACCCTCCTTCTAATCCCCACCACGCCAGGC	50	TGCATTGGGCACCGGGATGCACCCTCCTTCTAATCCCCACCACGCCAGGCTCCTGAGCCATCC	0.62	Transversion
TRIOBP	627486	57.47	chr22-38122087-38122087_26CsubA-627486-neg-i	-	TGGAAGAAGAGGGATGGCTC	AGG	NGG	C	A	26	CCATCCCTCTTCT	GGCACCGGGATGCACCCTCCTTCTAATCCCCACCACGCCAGGCTCCTGAG	50	GGCACCGGGATGCACCCTCCTTCTAATCCCCACCACGCCAGGCTCCTGAGCCATCCCTCTTCT	0.54	Transversion
TRIOBP	627486	37.7961	chr22-38122087-38122087_32CsubA-627486-neg-i	-	GGATCCTGGAAGAAGAGGGA	TGG	NGG	C	A	32	CTCTTCTTCCAGG	GGGATGCACCCTCCTTCTAATCCCCACCACGCCAGGCTCCTGAGCCATCC	50	GGGATGCACCCTCCTTCTAATCCCCACCACGCCAGGCTCCTGAGCCATCCCTCTTCTTCCAGG	0.54	Transversion
TRIOBP	627486	45.6922	chr22-38122087-38122087_36CsubA-627486-neg-i	-	AGGGGGATCCTGGAAGAAGA	GGG	NGG	C	A	36	TCTTCCAGGATCC	TGCACCCTCCTTCTAATCCCCACCACGCCAGGCTCCTGAGCCATCCCTCT	50	TGCACCCTCCTTCTAATCCCCACCACGCCAGGCTCCTGAGCCATCCCTCTTCTTCCAGGATCC	0.54	Transversion
TRIOBP	627486	40.978	chr22-38122087-38122087_37CsubA-627486-neg-i	-	CAGGGGGATCCTGGAAGAAG	AGG	NGG	C	A	37	CTTCCAGGATCCC	GCACCCTCCTTCTAATCCCCACCACGCCAGGCTCCTGAGCCATCCCTCTT	50	GCACCCTCCTTCTAATCCCCACCACGCCAGGCTCCTGAGCCATCCCTCTTCTTCCAGGATCCC	0.62	Transversion
TRIOBP	627486	83.8255	chr22-38122087-38122087_46CsubA-627486-neg-i	-	TACTAGTTCCAGGGGGATCC	TGG	NGG	C	A	46	TCCCCCTGGAACT	TTCTAATCCCCACCACGCCAGGCTCCTGAGCCATCCCTCTTCTTCCAGGA	50	TTCTAATCCCCACCACGCCAGGCTCCTGAGCCATCCCTCTTCTTCCAGGATCCCCCTGGAACT	0.62	Transversion
TRIOBP	627485	61.3133	chr22-38130634-38130634_41GsubT-627485-pos-i	+	CCTCTGGAGAGTGGCCAAGC	AGG	NGG	G	T	41	TGGAGAGTGGCCA	AGCAGGCCCAAGACAGCCTCTGGGGGTGTGGCAGAGTCAGTAGGAACCGC	50	GCGGTTCCTACTGACTCTGCCACACCCCCAGAGGCTGTCTTGGGCCTGCTTGGCCACTCTCCA	0.62	Transversion
TRIOBP	627485	51.5613	chr22-38130634-38130634_22GsubT-627485-pos-i	+	CAGGCCCAAGACAGCCTCTG	GGG	NGG	G	T	22	CCCAAGACAGCCT	CTGGGGGTGTGGCAGAGTCAGTAGGAACCGCCAGGGTCCCAGGGCCCTCA	50	TGAGGGCCCTGGGACCCTGGCGGTTCCTACTGACTCTGCCACACCCCCAGAGGCTGTCTTGGG	0.62	Transversion
TRIOBP	627485	57.3695	chr22-38130634-38130634_21GsubT-627485-pos-i	+	AGGCCCAAGACAGCCTCTGG	GGG	NGG	G	T	21	CCAAGACAGCCTC	TGGGGGTGTGGCAGAGTCAGTAGGAACCGCCAGGGTCCCAGGGCCCTCAT	50	ATGAGGGCCCTGGGACCCTGGCGGTTCCTACTGACTCTGCCACACCCCCAGAGGCTGTCTTGG	0.62	Transversion
TRIOBP	627485	40.2176	chr22-38130634-38130634_3GsubT-627485-pos-i	+	GGGGGTGTGGCAGAGTCAGG	AGG	NGG	G	T	3	GTGTGGCAGAGTC	AGTAGGAACCGCCAGGGTCCCAGGGCCCTCATAGACACCTAGAAAGGAGC	50	GCTCCTTTCTAGGTGTCTATGAGGGCCCTGGGACCCTGGCGGTTCCTACTGACTCTGCCACAC	0.62	Transversion
TRIOBP	627485	73.3959	chr22-38130634-38130634_22GsubT-627485-neg-i	-	TAGGTGTCTATGAGGGCCCT	GGG	NGG	G	T	22	GCCCTCATAGACA	ACAGCCTCTGGGGGTGTGGCAGAGTCAGTAGGAACCGCCAGGGTCCCAGG	50	ACAGCCTCTGGGGGTGTGGCAGAGTCAGTAGGAACCGCCAGGGTCCCAGGGCCCTCATAGACA	0.54	Transversion
TRIOBP	627485	73.1016	chr22-38130634-38130634_30GsubT-627485-neg-i	-	CTCCTTTCTAGGTGTCTATG	AGG	NGG	G	T	30	AGACACCTAGAAA	TGGGGGTGTGGCAGAGTCAGTAGGAACCGCCAGGGTCCCAGGGCCCTCAT	50	TGGGGGTGTGGCAGAGTCAGTAGGAACCGCCAGGGTCCCAGGGCCCTCATAGACACCTAGAAA	0.38	Transversion
SOX10	545014	87.819	chr22-38369734-38369734_31GsubC-545014-pos-i	+	GATGGTCAGAGTAGTCAAAC	TGG	NGG	G	C	31	GTCAGAGTAGTCA	AACTGGGGGCGGGAGATGGAGGGGAAGGCTCAGCCATAGTGGGGCAGGCT	50	AGCCTGCCCCACTATGGCTGAGCCTTCCCCTCCATCTCCCGCCCCCAGTTTGACTACTCTGAC	0.46	Transversion
SOX10	545014	81.7336	chr22-38369734-38369734_29GsubC-545014-pos-i	+	TGGTCAGAGTAGTCAAACTG	GGG	NGG	G	C	29	CAGAGTAGTCAAA	CTGGGGGCGGGAGATGGAGGGGAAGGCTCAGCCATAGTGGGGCAGGCTGA	50	TCAGCCTGCCCCACTATGGCTGAGCCTTCCCCTCCATCTCCCGCCCCCAGTTTGACTACTCTG	0.38	Transversion
SOX10	545014	78.6761	chr22-38369734-38369734_25GsubC-545014-pos-i	+	CAGAGTAGTCAAACTGGGGG	CGG	NGG	G	C	25	GTAGTCAAACTGG	GGGCGGGAGATGGAGGGGAAGGCTCAGCCATAGTGGGGCAGGCTGAGGGA	50	TCCCTCAGCCTGCCCCACTATGGCTGAGCCTTCCCCTCCATCTCCCGCCCCCAGTTTGACTAC	0.46	Transversion
SOX10	7398	70.9907	chr22-38369964-38369964_41GsubC-7398-pos-i	+	GGCGGAGTGTCCACTGGCCA	CGG	NGG	G	C	41	GAGTGTCCACTGG	CCACGGCCAGGGCACTGCCCAGCCCATAGCCGGCTGCTGACTAGCTGCTC	50	GAGCAGCTAGTCAGCAGCCGGCTATGGGCTGGGCAGTGCCCTGGCCGTGGCCAGTGGACACTC	0.62	Transversion
SOX10	7399	63.6999	chr22-38370151-38370151_4GsubT-7399-neg-i	-	CCCGAAGACAGAGCTGCAGT	CGG	NGG	G	T	4	GCAGCTCTGTCTT	GCCCTCCCCCATGGAGCGCCCGTCCCGCTTCGGGTCTGCCTTGCCCTACT	50	GCCCTCCCCCATGGAGCGCCCGTCCCGCTTCGGGTCTGCCTTGCCCTACTGCAGCTCTGTCTT	0.54	Transversion
SOX10	7409	62.1027	chr22-38370207-38370207_43TsubG-7409-pos-i	+	CCCGACTGCAGCTCTGTCTT	CGG	NGG	T	G	43	ACTGCAGCTCTGT	CTTCGGGGTGGTTGGAGGGGTGGGTGGGCCATGGCTCTGGCCGGGGTAGA	50	TCTACCCCGGCCAGAGCCATGGCCCACCCACCCCTCCAACCACCCCGAAGACAGAGCTGCAGT	0.54	Transversion
SOX10	7409	61.4712	chr22-38370207-38370207_42TsubG-7409-pos-i	+	CCGACTGCAGCTCTGTCTTC	GGG	NGG	T	G	42	CTGCAGCTCTGTC	TTCGGGGTGGTTGGAGGGGTGGGTGGGCCATGGCTCTGGCCGGGGTAGAA	50	TTCTACCCCGGCCAGAGCCATGGCCCACCCACCCCTCCAACCACCCCGAAGACAGAGCTGCAG	0.62	Transversion
SOX10	7409	77.0734	chr22-38370207-38370207_38TsubG-7409-pos-i	+	CTGCAGCTCTGTCTTCGGGG	TGG	NGG	T	G	38	AGCTCTGTCTTCG	GGGTGGTTGGAGGGGTGGGTGGGCCATGGCTCTGGCCGGGGTAGAAGGGA	50	TCCCTTCTACCCCGGCCAGAGCCATGGCCCACCCACCCCTCCAACCACCCCGAAGACAGAGCT	0.54	Transversion
SOX10	7409	69.4674	chr22-38370207-38370207_34TsubG-7409-pos-i	+	AGCTCTGTCTTCGGGGTGGT	TGG	NGG	T	G	34	CTGTCTTCGGGGT	GGTTGGAGGGGTGGGTGGGCCATGGCTCTGGCCGGGGTAGAAGGGAGACA	50	TGTCTCCCTTCTACCCCGGCCAGAGCCATGGCCCACCCACCCCTCCAACCACCCCGAAGACAG	0.62	Transversion
SOX10	7409	69.827	chr22-38370207-38370207_30TsubG-7409-pos-i	+	CTGTCTTCGGGGTGGTTGGA	GGG	NGG	T	G	30	CTTCGGGGTGGTT	GGAGGGGTGGGTGGGCCATGGCTCTGGCCGGGGTAGAAGGGAGACAGAGA	50	TCTCTGTCTCCCTTCTACCCCGGCCAGAGCCATGGCCCACCCACCCCTCCAACCACCCCGAAG	0.62	Transversion
SOX10	7409	NA	chr22-38370207-38370207_22TsubG-7409-pos-i	+	GGGGTGGTTGGAGGGGTGGG	TGG	NGG	T	G	22	TGGTTGGAGGGGT	GGGTGGGCCATGGCTCTGGCCGGGGTAGAAGGGAGACAGAGAGAGAGAGC	50	GCTCTCTCTCTCTGTCTCCCTTCTACCCCGGCCAGAGCCATGGCCCACCCACCCCTCCAACCA	0.62	Transversion
SOX10	7401	86.93	chr22-38373950-38373950_49GsubC-7401-pos-i	+	TCGGGGTTCCCATCTGACAT	GGG	NGG	G	C	49	GGTTCCCATCTGA	CATGGGGGAGCCCTCTCCTGGGTGCCGGTGGTCCAAGTGGGCGCTCTTCT	50	AGAAGAGCGCCCACTTGGACCACCGGCACCCAGGAGAGGGCTCCCCCATGTCAGATGGGAACC	0.54	Transversion
SOX10	7401	79.2189	chr22-38373950-38373950_48GsubC-7401-pos-i	+	CGGGGTTCCCATCTGACATG	GGG	NGG	G	C	48	GTTCCCATCTGAC	ATGGGGGAGCCCTCTCCTGGGTGCCGGTGGTCCAAGTGGGCGCTCTTCTA	50	TAGAAGAGCGCCCACTTGGACCACCGGCACCCAGGAGAGGGCTCCCCCATGTCAGATGGGAAC	0.54	Transversion
SOX10	7393	71.9778	chr22-38374006-38374006_46CsubA-7393-pos-i	+	GCTCTTGTAGTGGGCCTGGA	TGG	NGG	C	A	46	TTGTAGTGGGCCT	GGATGGCGGCGGTCCCACCTTGCTCGGCCTCCCCACCGGGGCACTACGCC	50	GGCGTAGTGCCCCGGTGGGGAGGCCGAGCAAGGTGGGACCGCCGCCATCCAGGCCCACTACAA	0.54	Transversion
SOX10	7393	73.9768	chr22-38374006-38374006_43CsubA-7393-neg-i	-	CGGACTACAAGTACCAGCCC	AGG	NGG	C	A	43	CTGGTACTTGTAG	GGGCACTACGCCTCGCCCTGGGCGGCCTTCCCGTTCTTCCGCCGCCTGGG	50	GGGCACTACGCCTCGCCCTGGGCGGCCTTCCCGTTCTTCCGCCGCCTGGGCTGGTACTTGTAG	0.46	Transversion
SOX10	7410	43.6199	chr22-38374050-38374050_19TsubG-7410-neg-i	-	GCAGCACAAGAAAGACCACC	CGG	NGG	T	G	19	GGTCTTTCTTGTG	GGCGGCCTTCCCGTTCTTCCGCCGCCTGGGCGGGTACTTGTAGTCCGGGT	50	GGCGGCCTTCCCGTTCTTCCGCCGCCTGGGCGGGTACTTGTAGTCCGGGTGGTCTTTCTTGTG	0.46	Transversion
SOX10	620509	43.6199	chr22-38374057-38374057_12TsubA-620509-neg-i	-	GCAGCACAAGAAAGACCACC	CGG	NGG	T	A	12	GGTCTTTCTTGTG	GGCGGCCTTCCCGTTCTTCCGCCGCCTGGGCTGGTACTAGTAGTCCGGGT	50	GGCGGCCTTCCCGTTCTTCCGCCGCCTGGGCTGGTACTAGTAGTCCGGGTGGTCTTTCTTGTG	0.46	Transversion
SOX10	620509	67.4558	chr22-38374057-38374057_43TsubA-620509-neg-i	-	CCTTCATCGAGGAGGCTGAG	CGG	NGG	T	A	43	AGCCTCCTCGATG	TGGTACTAGTAGTCCGGGTGGTCTTTCTTGTGCTGCATACGGAGCCGCTC	50	TGGTACTAGTAGTCCGGGTGGTCTTTCTTGTGCTGCATACGGAGCCGCTCAGCCTCCTCGATG	0.62	Transversion
PLA2G6	6195	65.5397	chr22-38508219-38508219_41AsubC-6195-neg-i	-	TGAGGTCAGTGACACAGTGC	TGG	NGG	A	C	41	CTGTGTCACTGAC	GCGGTGCTCCTAGATGTAGACCTCGGTCTCCCAGAGGGCGTTGACCAGCA	50	GCGGTGCTCCTAGATGTAGACCTCGGTCTCCCAGAGGGCGTTGACCAGCACTGTGTCACTGAC	0.54	Transversion
PLA2G6	6196	71.6344	chr22-38516874-38516874_49TsubG-6196-pos-i	+	CCCGCTTCAGGAACTCCTCC	AGG	NGG	T	G	49	CTTCAGGAACTCC	TCCAGGGGCCCCGACTCGTAGGGCCTGGAGCCCCGGAACACCTCATCCGT	50	ACGGATGAGGTGTTCCGGGGCTCCAGGCCCTACGAGTCGGGGCCCCTGGAGGAGTTCCTGAAG	0.54	Transversion
PLA2G6	6196	69.8886	chr22-38516874-38516874_48TsubG-6196-pos-i	+	CCGCTTCAGGAACTCCTCCA	GGG	NGG	T	G	48	TTCAGGAACTCCT	CCAGGGGCCCCGACTCGTAGGGCCTGGAGCCCCGGAACACCTCATCCGTC	50	GACGGATGAGGTGTTCCGGGGCTCCAGGCCCTACGAGTCGGGGCCCCTGGAGGAGTTCCTGAA	0.46	Transversion
PLA2G6	6196	72.8941	chr22-38516874-38516874_47TsubG-6196-pos-i	+	CGCTTCAGGAACTCCTCCAG	GGG	NGG	T	G	47	TCAGGAACTCCTC	CAGGGGCCCCGACTCGTAGGGCCTGGAGCCCCGGAACACCTCATCCGTCA	50	TGACGGATGAGGTGTTCCGGGGCTCCAGGCCCTACGAGTCGGGGCCCCTGGAGGAGTTCCTGA	0.54	Transversion
PLA2G6	6196	92.5484	chr22-38516874-38516874_24TsubG-6196-neg-i	-	AAGTCCATGGCCTACATGCG	CGG	NGG	T	G	24	ATGTAGGCCATGG	GCCTGGAGCCCCGGAACACCTCATCCGTCATGCGAAAGTACATGCCGCGC	50	GCCTGGAGCCCCGGAACACCTCATCCGTCATGCGAAAGTACATGCCGCGCATGTAGGCCATGG	0.54	Transversion
PLA2G6	6196	81.0596	chr22-38516874-38516874_37TsubG-6196-neg-i	-	TTTGTTCCTAGGTAAGTCCA	TGG	NGG	T	G	37	ACTTACCTAGGAA	GAACACCTCATCCGTCATGCGAAAGTACATGCCGCGCATGTAGGCCATGG	50	GAACACCTCATCCGTCATGCGAAAGTACATGCCGCGCATGTAGGCCATGGACTTACCTAGGAA	0.38	Transversion
PLA2G6	159731	52.4767	chr22-38519251-38519251_34AsubT-159731-pos-i	+	TGAGGAGCTGGATGATGATG	AGG	NGG	A	T	34	GAGCTGGATGATG	ATGAGGCCTTTCACTCCTCCTCCATCCAGGCACTGCAGGTGGTCGTGGCT	50	AGCCACGACCACCTGCAGTGCCTGGATGGAGGAGGAGTGAAAGGCCTCATCATCATCCAGCTC	0.54	Transversion
PLA2G6	159731	52.8117	chr22-38519251-38519251_1AsubT-159731-pos-i	+	CTCCTCCATCCAGGCACAGC	AGG	NGG	A	T	1	TCCATCCAGGCAC	TGCAGGTGGTCGTGGCTGCAGTGGGAACAGCAGTGGGAGAGAGGAGGGTC	50	GACCCTCCTCTCTCCCACTGCTGTTCCCACTGCAGCCACGACCACCTGCAGTGCCTGGATGGA	0.62	Transversion
PLA2G6	30371	85.3433	chr22-38528924-38528924_47CsubA-30371-neg-i	-	GTGAACAGCACCAGCTCCGC	GGG	NGG	C	A	47	GAGCTGGTGCTGT	AGTAGAAGCGGTTGCGCATCACCGCCACGTGCAGGGCCGTGTTCCCCGCG	50	AGTAGAAGCGGTTGCGCATCACCGCCACGTGCAGGGCCGTGTTCCCCGCGGAGCTGGTGCTGT	0.62	Transversion
PLA2G6	30371	77.348	chr22-38528924-38528924_48CsubA-30371-neg-i	-	CGTGAACAGCACCAGCTCCG	CGG	NGG	C	A	48	AGCTGGTGCTGTT	GTAGAAGCGGTTGCGCATCACCGCCACGTGCAGGGCCGTGTTCCCCGCGG	50	GTAGAAGCGGTTGCGCATCACCGCCACGTGCAGGGCCGTGTTCCCCGCGGAGCTGGTGCTGTT	0.54	Transversion
PLA2G6	6197	90.3115	chr22-38528986-38528986_36AsubT-6197-pos-i	+	GCGCATCACCGCCACGTGCA	GGG	NGG	A	T	36	ATCACCGCCACGT	GCAGGGCCGTGTTCCCCGCGGAGCTGGTGCTGTTCTCGTTGCAGCCCCGT	50	ACGGGGCTGCAACGAGAACAGCACCAGCTCCGCGGGGAACACGGCCCTGCACGTGGCGGTGAT	0.62	Transversion
PLA2G6	6197	90.2174	chr22-38528986-38528986_15AsubT-6197-neg-i	-	GCCCGCATGCTGCTGAAACG	GGG	NGG	A	T	15	TTCAGCAGCATGC	GCAGGGCCGTGTTCCCCGCGGAGCTGGTGCTGTTCTCGTTGCAGCCCCGT	50	GCAGGGCCGTGTTCCCCGCGGAGCTGGTGCTGTTCTCGTTGCAGCCCCGTTTCAGCAGCATGC	0.54	Transversion
PLA2G6	522674	72.9418	chr22-38531055-38531055_45CsubG-522674-pos-i	+	CCTCTGCGTTCTTGGCCCAG	TGG	NGG	C	G	45	TGCGTTCTTGGCC	CAGTGGAGGGGGCTGGCTCCGTAACGGGGGTCTTTGCTGTGGATGTGGCT	50	AGCCACATCCACAGCAAAGACCCCCGTTACGGAGCCAGCCCCCTCCACTGGGCCAAGAACGCA	0.62	Transversion
PLA2G6	522674	72.4256	chr22-38531055-38531055_42CsubG-522674-pos-i	+	CTGCGTTCTTGGCCCAGTGG	AGG	NGG	C	G	42	GTTCTTGGCCCAG	TGGAGGGGGCTGGCTCCGTAACGGGGGTCTTTGCTGTGGATGTGGCTGCT	50	AGCAGCCACATCCACAGCAAAGACCCCCGTTACGGAGCCAGCCCCCTCCACTGGGCCAAGAAC	0.62	Transversion
PLA2G6	522674	74.7961	chr22-38531055-38531055_40CsubG-522674-pos-i	+	GCGTTCTTGGCCCAGTGGAG	GGG	NGG	C	G	40	TCTTGGCCCAGTG	GAGGGGGCTGGCTCCGTAACGGGGGTCTTTGCTGTGGATGTGGCTGCTGT	50	ACAGCAGCCACATCCACAGCAAAGACCCCCGTTACGGAGCCAGCCCCCTCCACTGGGCCAAGA	0.62	Transversion
PLA2G6	522674	94.7095	chr22-38531055-38531055_21CsubG-522674-pos-i	+	GGGGGCTGGCTCCGTAACGG	GGG	NGG	C	G	21	GCTGGCTCCGTAA	CGGGGGTCTTTGCTGTGGATGTGGCTGCTGTCCATGCTGATGATCATCTC	50	GAGATGATCATCAGCATGGACAGCAGCCACATCCACAGCAAAGACCCCCGTTACGGAGCCAGC	0.62	Transversion
PLA2G6	522674	89.5351	chr22-38531055-38531055_9CsubG-522674-pos-i	+	CGTAACGGGGGTCTTTGCTG	TGG	NGG	C	G	9	ACGGGGGTCTTTG	CTGTGGATGTGGCTGCTGTCCATGCTGATGATCATCTCCGCACACCTGGT	50	ACCAGGTGTGCGGAGATGATCATCAGCATGGACAGCAGCCACATCCACAGCAAAGACCCCCGT	0.62	Transversion
PLA2G6	522674	72.8243	chr22-38531055-38531055_3CsubG-522674-pos-i	+	GGGGGTCTTTGCTGTGGATC	TGG	NGG	C	G	3	GTCTTTGCTGTGG	ATGTGGCTGCTGTCCATGCTGATGATCATCTCCGCACACCTGGTGAGAGA	50	TCTCTCACCAGGTGTGCGGAGATGATCATCAGCATGGACAGCAGCCACATCCACAGCAAAGAC	0.54	Transversion
PLA2G6	522674	80.306	chr22-38531055-38531055_17CsubG-522674-neg-i	-	TGCGGAGATGATCATCAGCA	TGG	NGG	C	G	17	TGATGATCATCTC	GCTGGCTCCGTAACGGGGGTCTTTGCTGTGGATGTGGCTGCTGTCCATGC	50	GCTGGCTCCGTAACGGGGGTCTTTGCTGTGGATGTGGCTGCTGTCCATGCTGATGATCATCTC	0.38	Transversion
PLA2G6	522674	60.5371	chr22-38531055-38531055_35CsubG-522674-neg-i	-	CCCCTCTCTCACCAGGTGTG	CGG	NGG	C	G	35	ACCTGGTGAGAGA	GTCTTTGCTGTGGATGTGGCTGCTGTCCATGCTGATGATCATCTCCGCAC	50	GTCTTTGCTGTGGATGTGGCTGCTGTCCATGCTGATGATCATCTCCGCACACCTGGTGAGAGA	0.54	Transversion
PLA2G6	159780	94.7095	chr22-38531068-38531068_34AsubC-159780-pos-i	+	GGGGGCTGGCTCCGTAACGG	GGG	NGG	A	C	34	GCTGGCTCCGTAA	CGGGGGTCTTTGCTGTGGATCTGGCTGCTGTCCCTGCTGATGATCATCTC	50	GAGATGATCATCAGCAGGGACAGCAGCCAGATCCACAGCAAAGACCCCCGTTACGGAGCCAGC	0.62	Transversion
PLA2G6	159780	89.5351	chr22-38531068-38531068_22AsubC-159780-pos-i	+	CGTAACGGGGGTCTTTGCTG	TGG	NGG	A	C	22	ACGGGGGTCTTTG	CTGTGGATCTGGCTGCTGTCCCTGCTGATGATCATCTCCGCACACCTGGT	50	ACCAGGTGTGCGGAGATGATCATCAGCAGGGACAGCAGCCAGATCCACAGCAAAGACCCCCGT	0.62	Transversion
PLA2G6	159780	72.8243	chr22-38531068-38531068_16AsubC-159780-pos-i	+	GGGGGTCTTTGCTGTGGATC	TGG	NGG	A	C	16	GTCTTTGCTGTGG	ATCTGGCTGCTGTCCCTGCTGATGATCATCTCCGCACACCTGGTGAGAGA	50	TCTCTCACCAGGTGTGCGGAGATGATCATCAGCAGGGACAGCAGCCAGATCCACAGCAAAGAC	0.54	Transversion
PLA2G6	159780	80.306	chr22-38531068-38531068_4AsubC-159780-neg-i	-	TGCGGAGATGATCATCAGCA	TGG	NGG	A	C	4	TGATGATCATCTC	GCTGGCTCCGTAACGGGGGTCTTTGCTGTGGATCTGGCTGCTGTCCCTGC	50	GCTGGCTCCGTAACGGGGGTCTTTGCTGTGGATCTGGCTGCTGTCCCTGCTGATGATCATCTC	0.38	Transversion
PLA2G6	159780	60.5371	chr22-38531068-38531068_22AsubC-159780-neg-i	-	CCCCTCTCTCACCAGGTGTG	CGG	NGG	A	C	22	ACCTGGTGAGAGA	GTCTTTGCTGTGGATCTGGCTGCTGTCCCTGCTGATGATCATCTCCGCAC	50	GTCTTTGCTGTGGATCTGGCTGCTGTCCCTGCTGATGATCATCTCCGCACACCTGGTGAGAGA	0.54	Transversion
PLA2G6	159780	86.048	chr22-38531068-38531068_45AsubC-159780-neg-i	-	TAGCTTCTGCTCACCAACCG	GGG	NGG	A	C	45	TTGGTGAGCAGAA	TGTCCCTGCTGATGATCATCTCCGCACACCTGGTGAGAGAGGGGCCCCGG	50	TGTCCCTGCTGATGATCATCTCCGCACACCTGGTGAGAGAGGGGCCCCGGTTGGTGAGCAGAA	0.46	Transversion
PLA2G6	159780	69.4018	chr22-38531068-38531068_46AsubC-159780-neg-i	-	CTAGCTTCTGCTCACCAACC	GGG	NGG	A	C	46	TGGTGAGCAGAAG	GTCCCTGCTGATGATCATCTCCGCACACCTGGTGAGAGAGGGGCCCCGGT	50	GTCCCTGCTGATGATCATCTCCGCACACCTGGTGAGAGAGGGGCCCCGGTTGGTGAGCAGAAG	0.54	Transversion
PLA2G6	159780	76.1861	chr22-38531068-38531068_47AsubC-159780-neg-i	-	CCTAGCTTCTGCTCACCAAC	CGG	NGG	A	C	47	GGTGAGCAGAAGC	TCCCTGCTGATGATCATCTCCGCACACCTGGTGAGAGAGGGGCCCCGGTT	50	TCCCTGCTGATGATCATCTCCGCACACCTGGTGAGAGAGGGGCCCCGGTTGGTGAGCAGAAGC	0.62	Transversion
PLA2G6	30368	65.9847	chr22-38541654-38541654_42GsubT-30368-pos-i	+	GCAGCTGGGAAGAATACTGA	TGG	NGG	G	T	42	CTGGGAAGAATAC	TGATGGAAATTCACTAGGGCGTCAGCCTCCAACTCCAGCTGTAAGAGTCT	50	AGACTCTTACAGCTGGAGTTGGAGGCTGACGCCCTAGTGAATTTCCATCAGTATTCTTCCCAG	0.46	Transversion
PLA2G6	30368	62.0191	chr22-38541654-38541654_30GsubT-30368-pos-i	+	AATACTGATGGAAATTCACT	AGG	NGG	G	T	30	CTGATGGAAATTC	ACTAGGGCGTCAGCCTCCAACTCCAGCTGTAAGAGTCTGTAGAGCCAGGA	50	TCCTGGCTCTACAGACTCTTACAGCTGGAGTTGGAGGCTGACGCCCTAGTGAATTTCCATCAG	0.38	Transversion
PLA2G6	30368	59.0458	chr22-38541654-38541654_21GsubT-30368-neg-i	-	CGGGTCTTGCTCCTCTGTCC	TGG	NGG	G	T	21	CAGAGGAGCAAGA	ACTAGGGCGTCAGCCTCCAACTCCAGCTGTAAGAGTCTGTAGAGCCAGGA	50	ACTAGGGCGTCAGCCTCCAACTCCAGCTGTAAGAGTCTGTAGAGCCAGGACAGAGGAGCAAGA	0.54	Transversion
PLA2G6	30368	93.2549	chr22-38541654-38541654_40GsubT-30368-neg-i	-	GGTCCCGCCTTACTCATTTC	GGG	NGG	G	T	40	ATGAGTAAGGCGG	ACTCCAGCTGTAAGAGTCTGTAGAGCCAGGACAGAGGAGCAAGACCCGAA	50	ACTCCAGCTGTAAGAGTCTGTAGAGCCAGGACAGAGGAGCAAGACCCGAAATGAGTAAGGCGG	0.54	Transversion
PLA2G6	429031	71.7843	chr22-38565431-38565431_47CsubA-429031-pos-i	+	GAATGGGTTAGAGAACAAGT	TGG	NGG	C	A	47	GGGTTAGAGAACA	AGTTGGTGACGCCACTGAAGGTATTGACCAGGCGGCCAAAGAACTGAATC	50	GATTCAGTTCTTTGGCCGCCTGGTCAATACCTTCAGTGGCGTCACCAACTTGTTCTCTAACCC	0.46	Transversion
PLA2G6	429031	87.7989	chr22-38565431-38565431_32CsubA-429031-pos-i	+	CAAGTTGGTGACGCCACTGA	AGG	NGG	C	A	32	TTGGTGACGCCAC	TGAAGGTATTGACCAGGCGGCCAAAGAACTGAATCTTCTGCGGGGCAGGT	50	ACCTGCCCCGCAGAAGATTCAGTTCTTTGGCCGCCTGGTCAATACCTTCAGTGGCGTCACCAA	0.62	Transversion
PLA2G6	429031	89.8879	chr22-38565431-38565431_21CsubA-429031-pos-i	+	CGCCACTGAAGGTATTGACC	AGG	NGG	C	A	21	ACTGAAGGTATTG	ACCAGGCGGCCAAAGAACTGAATCTTCTGCGGGGCAGGTGGGGAGGCCCC	50	GGGGCCTCCCCACCTGCCCCGCAGAAGATTCAGTTCTTTGGCCGCCTGGTCAATACCTTCAGT	0.38	Transversion
PLA2G6	429031	86.2502	chr22-38565431-38565431_18CsubA-429031-pos-i	+	CACTGAAGGTATTGACCAGG	CGG	NGG	C	A	18	GAAGGTATTGACC	AGGCGGCCAAAGAACTGAATCTTCTGCGGGGCAGGTGGGGAGGCCCCACC	50	GGTGGGGCCTCCCCACCTGCCCCGCAGAAGATTCAGTTCTTTGGCCGCCTGGTCAATACCTTC	0.46	Transversion
PLA2G6	429031	58.8937	chr22-38565431-38565431_33CsubA-429031-neg-i	-	AGACAGAGGGGGAAGACGGT	GGG	NGG	C	A	33	GTCTTCCCCCTCT	AGGCGGCCAAAGAACTGAATCTTCTGCGGGGCAGGTGGGGAGGCCCCACC	50	AGGCGGCCAAAGAACTGAATCTTCTGCGGGGCAGGTGGGGAGGCCCCACCGTCTTCCCCCTCT	0.62	Transversion
PLA2G6	429031	57.3253	chr22-38565431-38565431_34CsubA-429031-neg-i	-	CAGACAGAGGGGGAAGACGG	TGG	NGG	C	A	34	TCTTCCCCCTCTG	GGCGGCCAAAGAACTGAATCTTCTGCGGGGCAGGTGGGGAGGCCCCACCG	50	GGCGGCCAAAGAACTGAATCTTCTGCGGGGCAGGTGGGGAGGCCCCACCGTCTTCCCCCTCTG	0.62	Transversion
PLA2G6	429031	46.2964	chr22-38565431-38565431_37CsubA-429031-neg-i	-	TTCCAGACAGAGGGGGAAGA	CGG	NGG	C	A	37	TCCCCCTCTGTCT	GGCCAAAGAACTGAATCTTCTGCGGGGCAGGTGGGGAGGCCCCACCGTCT	50	GGCCAAAGAACTGAATCTTCTGCGGGGCAGGTGGGGAGGCCCCACCGTCTTCCCCCTCTGTCT	0.62	Transversion
PDGFB	75241	74.7585	chr22-39621728-39621728_4CsubG-75241-neg-i	-	AAGGAGACCCTTGGAGCCTA	GGG	NGG	C	G	4	GCTCCAAGGGTCT	GCCCCGCCTGGCCCTCACCTGCCCACACACTCTCCTGCCGATGCCCGTAG	50	GCCCCGCCTGGCCCTCACCTGCCCACACACTCTCCTGCCGATGCCCGTAGGCTCCAAGGGTCT	0.62	Transversion
PDGFB	75241	75.5927	chr22-39621728-39621728_13CsubG-75241-neg-i	-	ACGGCACTGAAGGAGACCCT	TGG	NGG	C	G	13	GTCTCCTTCAGTG	GGCCCTCACCTGCCCACACACTCTCCTGCCGATGCCCGTAGGCTCCAAGG	50	GGCCCTCACCTGCCCACACACTCTCCTGCCGATGCCCGTAGGCTCCAAGGGTCTCCTTCAGTG	0.54	Transversion
PDGFB	75241	86.8052	chr22-39621728-39621728_23CsubG-75241-neg-i	-	GCATGACAAGACGGCACTGA	AGG	NGG	C	G	23	GTGCCGTCTTGTC	TGCCCACACACTCTCCTGCCGATGCCCGTAGGCTCCAAGGGTCTCCTTCA	50	TGCCCACACACTCTCCTGCCGATGCCCGTAGGCTCCAAGGGTCTCCTTCAGTGCCGTCTTGTC	0.62	Transversion
PDGFB	75241	80.8827	chr22-39621728-39621728_32CsubG-75241-neg-i	-	CAAGCACACGCATGACAAGA	CGG	NGG	C	G	32	TGTCATGCGTGTG	ACTCTCCTGCCGATGCCCGTAGGCTCCAAGGGTCTCCTTCAGTGCCGTCT	50	ACTCTCCTGCCGATGCCCGTAGGCTCCAAGGGTCTCCTTCAGTGCCGTCTTGTCATGCGTGTG	0.54	Transversion
PDGFB	379331	48.7089	chr22-39639967-39639967_28AsubC-379331-pos-i	+	GCAGGTAGCAGCAGAGAGAC	AGG	NGG	A	C	28	GTAGCAGCAGAGA	GACAGGAAGAGCGCCCAGCAGCGATTCCTGCCGACTCCGGGCCCGGCCCC	50	GGGGCCGGGCCCGGAGTCGGCAGGAATCGCTGCTGGGCGCTCTTCCTGTCTCTCTGCTGCTAC	0.54	Transversion
PDGFB	379331	99.3987	chr22-39639967-39639967_35AsubC-379331-neg-i	-	GCGCTCGATCTACGCGTCCG	GGG	NGG	A	C	35	ACGCGTAGATCGA	GCCCAGCAGCGATTCCTGCCGACTCCGGGCCCGGCCCCGCGGGGCCCCGG	50	GCCCAGCAGCGATTCCTGCCGACTCCGGGCCCGGCCCCGCGGGGCCCCGGACGCGTAGATCGA	0.54	Transversion
ADSL	2463	70.366	chr22-40745980-40745980_6CsubG-2463-neg-i	-	TGAATAATGCCTGCAGCTTT	TGG	NGG	C	G	6	GCTGCAGGCATTA	GACATGATGTGATGGCTCACGTGCACACATTTGGCCACTGCTGTGCAAAA	50	GACATGATGTGATGGCTCACGTGCACACATTTGGCCACTGCTGTGCAAAAGCTGCAGGCATTA	0.54	Transversion
ADSL	204795	98.1892	chr22-40760306-40760306_12GsubC-204795-pos-i	+	AGGTAATTGAACGGCGCATT	CGG	NGG	G	C	12	AATTGAACGGCGC	ATTCGGCAAGACCTGCCTTTCATGGCCACAGAGAACATCATCATGGCCAT	50	ATGGCCATGATGATGTTCTCTGTGGCCATGAAAGGCAGGTCTTGCCGAATGCGCCGTTCAATT	0.54	Transversion
ADSL	204795	72.7369	chr22-40760306-40760306_41GsubC-204795-neg-i	-	GCTACCTCCAGCTTTGACCA	TGG	NGG	G	C	41	TCAAAGCTGGAGG	TCGGCAAGACCTGCCTTTCATGGCCACAGAGAACATCATCATGGCCATGG	50	TCGGCAAGACCTGCCTTTCATGGCCACAGAGAACATCATCATGGCCATGGTCAAAGCTGGAGG	0.54	Transversion
ADSL	204816	84.8193	chr22-40761041-40761041_22CsubG-204816-pos-i	+	CTCCCAGTTGGATCATTTAC	TGG	NGG	C	G	22	CAGTTGGATCATT	TACTGGATCCTTCTTCTTTCAGTGGTCGTGCCTCCCAGCAGGTAAGCTTC	50	GAAGCTTACCTGCTGGGAGGCACGACCACTGAAAGAAGAAGGATCCAGTAAATGATCCAACTG	0.38	Transversion
ADSL	204816	80.1872	chr22-40761041-40761041_18CsubG-204816-neg-i	-	TTCTTGGAAGCTTACCTGCT	GGG	NGG	C	G	18	AGGTAAGCTTCCA	GTTGGATCATTTACTGGATCCTTCTTCTTTCAGTGGTCGTGCCTCCCAGC	50	GTTGGATCATTTACTGGATCCTTCTTCTTTCAGTGGTCGTGCCTCCCAGCAGGTAAGCTTCCA	0.46	Transversion
ADSL	204816	80.2911	chr22-40761041-40761041_19CsubG-204816-neg-i	-	CTTCTTGGAAGCTTACCTGC	TGG	NGG	C	G	19	GGTAAGCTTCCAA	TTGGATCATTTACTGGATCCTTCTTCTTTCAGTGGTCGTGCCTCCCAGCA	50	TTGGATCATTTACTGGATCCTTCTTCTTTCAGTGGTCGTGCCTCCCAGCAGGTAAGCTTCCAA	0.46	Transversion
EP300	538873	88.1766	chr22-41548002-41548002_3GsubT-538873-pos-i	+	ACCAGCAGATACTCAGCCGG	AGG	NGG	G	T	3	GCAGATACTCAGC	CGTAGGATATTTCAGAGGTGAGAGTAGGGCAATTACTGTTTGATTTGGTT	50	AACCAAATCAAACAGTAATTGCCCTACTCTCACCTCTGAAATATCCTACGGCTGAGTATCTGC	0.54	Transversion
EP300	538873	72.962	chr22-41548002-41548002_3GsubT-538873-neg-i	-	CTCACCTCTGAAATATCCTC	CGG	NGG	G	T	3	GATATTTCAGAGG	AGGCCAAAATGGAAGTGGATCAACCAGAACCAGCAGATACTCAGCCGTAG	50	AGGCCAAAATGGAAGTGGATCAACCAGAACCAGCAGATACTCAGCCGTAGGATATTTCAGAGG	0.38	Transversion
EP300	280286	77.7806	chr22-41554415-41554415_41GsubT-280286-pos-i	+	ACTGTTCTAGCTTGTCCTTA	AGG	NGG	G	T	41	TTCTAGCTTGTCC	TTAAGGCCTCTGTGCTTTTTAACAAATGGTTTCTTTTGCATTTGGAGTTC	50	GAACTCCAAATGCAAAAGAAACCATTTGTTAAAAAGCACAGAGGCCTTAAGGACAAGCTAGAA	0.46	Transversion
EP300	208498	84.6817	chr22-41554487-41554487_43TsubA-208498-pos-i	+	CCACAGACACTGTGTTGCTA	CGG	NGG	T	A	43	AGACACTGTGTTG	CTACGGCAAACAGTTGTGCACAATACCTCGTGATGCCACTTAATACAGTT	50	AACTGTATTAAGTGGCATCACGAGGTATTGTGCACAACTGTTTGCCGTAGCAACACAGTGTCT	0.46	Transversion
EP300	208498	81.5169	chr22-41554487-41554487_15TsubA-208498-neg-i	-	CTGGCCAAGCTTACCTGTTC	TGG	NGG	T	A	15	CAGGTAAGCTTGG	AAACAGTTGTGCACAATACCTCGTGATGCCACTTAATACAGTTACCAGAA	50	AAACAGTTGTGCACAATACCTCGTGATGCCACTTAATACAGTTACCAGAACAGGTAAGCTTGG	0.54	Transversion
EP300	208498	65.3857	chr22-41554487-41554487_45TsubA-208498-neg-i	-	ACATGTGGACACATGGACCA	TGG	NGG	T	A	45	TCCATGTGTCCAC	ACTTAATACAGTTACCAGAACAGGTAAGCTTGGCCAGGTGTGGACCATGG	50	ACTTAATACAGTTACCAGAACAGGTAAGCTTGGCCAGGTGTGGACCATGGTCCATGTGTCCAC	0.54	Transversion
EP300	253311	84.4176	chr22-41558788-41558788_14GsubC-253311-neg-i	-	AAAGCGTACTGACTATTCAA	GGG	NGG	G	C	14	AATAGTCAGTACG	AAGAGAAAAAATGACACACTGGATCCTGAACTGTAACTACGATCCCCTTG	50	AAGAGAAAAAATGACACACTGGATCCTGAACTGTAACTACGATCCCCTTGAATAGTCAGTACG	0.38	Transversion
EP300	253311	88.3662	chr22-41558788-41558788_15GsubC-253311-neg-i	-	CAAAGCGTACTGACTATTCA	AGG	NGG	G	C	15	ATAGTCAGTACGC	AGAGAAAAAATGACACACTGGATCCTGAACTGTAACTACGATCCCCTTGA	50	AGAGAAAAAATGACACACTGGATCCTGAACTGTAACTACGATCCCCTTGAATAGTCAGTACGC	0.46	Transversion
EP300	287229	90.3312	chr22-41564764-41564764_45CsubA-287229-pos-i	+	CCCCACCATCTCAATTGTAT	AGG	NGG	C	A	45	ACCATCTCAATTG	TATAGGTTTGTGGACAGTGGAGAGATGGCAGAATCCTTTCCATAACGAAC	50	GTTCGTTATGGAAAGGATTCTGCCATCTCTCCACTGTCCACAAACCTATACAATTGAGATGGT	0.38	Transversion
EP300	287229	43.5127	chr22-41564764-41564764_23CsubA-287229-pos-i	+	GTTTGTGGACAGTGGAGAGA	TGG	NGG	C	A	23	GTGGACAGTGGAG	AGATGGCAGAATCCTTTCCATAACGAACCAAAGCCCTCTTTGCCTTTGAA	50	TTCAAAGGCAAAGAGGGCTTTGGTTCGTTATGGAAAGGATTCTGCCATCTCTCCACTGTCCAC	0.62	Transversion
EP300	287229	94.8567	chr22-41564764-41564764_1CsubA-287229-neg-i	-	AAGAGGGCTTTGGTTCGGTA	TGG	NGG	C	A	1	CGAACCAAAGCCC	AATTGTATAGGTTTGTGGACAGTGGAGAGATGGCAGAATCCTTTCCATAA	50	AATTGTATAGGTTTGTGGACAGTGGAGAGATGGCAGAATCCTTTCCATAACGAACCAAAGCCC	0.62	Transversion
EP300	287229	61.889	chr22-41564764-41564764_6CsubA-287229-neg-i	-	AGGCAAAGAGGGCTTTGGTT	CGG	NGG	C	A	6	CAAAGCCCTCTTT	TATAGGTTTGTGGACAGTGGAGAGATGGCAGAATCCTTTCCATAACGAAC	50	TATAGGTTTGTGGACAGTGGAGAGATGGCAGAATCCTTTCCATAACGAACCAAAGCCCTCTTT	0.46	Transversion
EP300	287229	62.0395	chr22-41564764-41564764_11CsubA-287229-neg-i	-	TTCAAAGGCAAAGAGGGCTT	TGG	NGG	C	A	11	CCCTCTTTGCCTT	GTTTGTGGACAGTGGAGAGATGGCAGAATCCTTTCCATAACGAACCAAAG	50	GTTTGTGGACAGTGGAGAGATGGCAGAATCCTTTCCATAACGAACCAAAGCCCTCTTTGCCTT	0.54	Transversion
EP300	287229	31.5934	chr22-41564764-41564764_17CsubA-287229-neg-i	-	AATTTCTTCAAAGGCAAAGA	GGG	NGG	C	A	17	TTGCCTTTGAAGA	GGACAGTGGAGAGATGGCAGAATCCTTTCCATAACGAACCAAAGCCCTCT	50	GGACAGTGGAGAGATGGCAGAATCCTTTCCATAACGAACCAAAGCCCTCTTTGCCTTTGAAGA	0.38	Transversion
EP300	287229	45.3193	chr22-41564764-41564764_18CsubA-287229-neg-i	-	CAATTTCTTCAAAGGCAAAG	AGG	NGG	C	A	18	TGCCTTTGAAGAA	GACAGTGGAGAGATGGCAGAATCCTTTCCATAACGAACCAAAGCCCTCTT	50	GACAGTGGAGAGATGGCAGAATCCTTTCCATAACGAACCAAAGCCCTCTTTGCCTTTGAAGAA	0.38	Transversion
EP300	253314	61.5907	chr22-41568561-41568561_23TsubG-253314-neg-i	-	ATGCTTTCTTCCAGAACATT	GGG	NGG	T	G	23	GTTCTGGAAGAAA	TAACAAGTGCAAAGGAATTGCCTTATTGCGAGGGTGATTTCTGGCCCAAT	50	TAACAAGTGCAAAGGAATTGCCTTATTGCGAGGGTGATTTCTGGCCCAATGTTCTGGAAGAAA	0.38	Transversion
EP300	253314	64.9427	chr22-41568561-41568561_24TsubG-253314-neg-i	-	AATGCTTTCTTCCAGAACAT	TGG	NGG	T	G	24	TTCTGGAAGAAAG	AACAAGTGCAAAGGAATTGCCTTATTGCGAGGGTGATTTCTGGCCCAATG	50	AACAAGTGCAAAGGAATTGCCTTATTGCGAGGGTGATTTCTGGCCCAATGTTCTGGAAGAAAG	0.38	Transversion
EP300	619095	86.2112	chr22-41573186-41573186_4AsubC-619095-pos-i	+	GCTGCAGCACCGACTACAGC	AGG	NGG	A	C	4	CAGCACCGACTAC	AGCCGGCCCAAATGCTTCGCAGGAGGATGGCCAGCATGCAGCGGACTGGT	50	ACCAGTCCGCTGCATGCTGGCCATCCTCCTGCGAAGCATTTGGGCCGGCTGTAGTCGGTGCTG	0.62	Transversion
EP300	619095	85.8043	chr22-41573186-41573186_9AsubC-619095-neg-i	-	CATCCTCCTGCGAAGCATTT	GGG	NGG	A	C	9	TGCTTCGCAGGAG	GCAGAAGCTCCGGCAGCAACAGCTGCAGCACCGACTACAGCCGGCCCAAA	50	GCAGAAGCTCCGGCAGCAACAGCTGCAGCACCGACTACAGCCGGCCCAAATGCTTCGCAGGAG	0.62	Transversion
EP300	6881	73.1887	chr22-41574377-41574377_21CsubA-6881-pos-i	+	AACCAGTTCCAGCAACCCCA	AGG	NGG	C	A	21	AGTTCCAGCAACC	CCAAGGAGTTGGCTACCCACAACAGCAGCAGCAGCGGATGCAGCATCACA	50	TGTGATGCTGCATCCGCTGCTGCTGCTGTTGTGGGTAGCCAACTCCTTGGGGTTGCTGGAACT	0.54	Transversion
EP300	6881	68.7036	chr22-41574377-41574377_15CsubA-6881-pos-i	+	TTCCAGCAACCCCAAGGAGT	TGG	NGG	C	A	15	AGCAACCCCAAGG	AGTTGGCTACCCACAACAGCAGCAGCAGCGGATGCAGCATCACATGCAAC	50	GTTGCATGTGATGCTGCATCCGCTGCTGCTGCTGTTGTGGGTAGCCAACTCCTTGGGGTTGCT	0.62	Transversion
EP300	6881	42.8394	chr22-41574377-41574377_1CsubA-6881-neg-i	-	TCCGCTGCTGCTGCTGTGGT	GGG	NGG	C	A	1	ACAGCAGCAGCAG	ATGGCCAACCATAACCAGTTCCAGCAACCCCAAGGAGTTGGCTACCCACA	50	ATGGCCAACCATAACCAGTTCCAGCAACCCCAAGGAGTTGGCTACCCACAACAGCAGCAGCAG	0.62	Transversion
ACO2	29584	48.8961	chr22-41903957-41903957_1CsubG-29584-pos-i	+	ATGCTCCAGTTCATCAGCAG	CGG	NGG	C	G	1	TCCAGTTCATCAG	GAGCGGGCTGTCCAAGGTGGCTGTGCCATCCACCATCCACTGTGACCATC	50	GATGGTCACAGTGGATGGTGGATGGCACAGCCACCTTGGACAGCCCGCTCCTGATGAACTGGA	0.46	Transversion
ACO2	29584	63.806	chr22-41903957-41903957_17CsubG-29584-neg-i	-	GGTGGATGGCACAGCCACCT	TGG	NGG	C	G	17	TGGCTGTGCCATC	GACGGCCCAGATGGCCATGCTCCAGTTCATCAGGAGCGGGCTGTCCAAGG	50	GACGGCCCAGATGGCCATGCTCCAGTTCATCAGGAGCGGGCTGTCCAAGGTGGCTGTGCCATC	0.62	Transversion
ACO2	29584	65.8206	chr22-41903957-41903957_35CsubG-29584-neg-i	-	CAGATGGTCACAGTGGATGG	TGG	NGG	C	G	35	TCCACTGTGACCA	GCTCCAGTTCATCAGGAGCGGGCTGTCCAAGGTGGCTGTGCCATCCACCA	50	GCTCCAGTTCATCAGGAGCGGGCTGTCCAAGGTGGCTGTGCCATCCACCATCCACTGTGACCA	0.54	Transversion
ACO2	29584	39.8626	chr22-41903957-41903957_42CsubG-29584-neg-i	-	CTTCAATCAGATGGTCACAG	TGG	NGG	C	G	42	TGACCATCTGATT	TTCATCAGGAGCGGGCTGTCCAAGGTGGCTGTGCCATCCACCATCCACTG	50	TTCATCAGGAGCGGGCTGTCCAAGGTGGCTGTGCCATCCACCATCCACTGTGACCATCTGATT	0.38	Transversion
ACO2	214017	71.9645	chr22-41911540-41911540_34GsubT-214017-pos-i	+	ATGCTGTGGATGTCATGGCT	GGG	NGG	G	T	34	TGTGGATGTCATG	GCTGGGATCCCCTGGGAGCTGAAGTGCCCCAAGTTGAGGGTGGGGAGGGA	50	TCCCTCCCCACCCTCAACTTGGGGCACTTCAGCTCCCAGGGGATCCCAGCCATGACATCCACA	0.46	Transversion
ACO2	189313	73.0028	chr22-41924026-41924026_32GsubC-189313-pos-i	+	TGTGGACAAGCTGACCATTC	AGG	NGG	G	C	32	GACAAGCTGACCA	TTCAGGGCCTGAAGGACTTCACCCCTGGCAACGTTAGGGGCCCGGGTCCC	50	GGGACCCGGGCCCCTAACGTTGCCAGGGGTGAAGTCCTTCAGGCCCTGAATGGTCAGCTTGTC	0.54	Transversion
ACO2	189313	68.2278	chr22-41924026-41924026_31GsubC-189313-pos-i	+	GTGGACAAGCTGACCATTCA	GGG	NGG	G	C	31	ACAAGCTGACCAT	TCAGGGCCTGAAGGACTTCACCCCTGGCAACGTTAGGGGCCCGGGTCCCC	50	GGGGACCCGGGCCCCTAACGTTGCCAGGGGTGAAGTCCTTCAGGCCCTGAATGGTCAGCTTGT	0.46	Transversion
ACO2	189313	79.3128	chr22-41924026-41924026_5GsubC-189313-pos-i	+	GAAGGACTTCACCCCTGGCA	AGG	NGG	G	C	5	GACTTCACCCCTG	GCAACGTTAGGGGCCCGGGTCCCCCTGAGGTGGTGGGGTGAGGGGCAGCC	50	GGCTGCCCCTCACCCCACCACCTCAGGGGGACCCGGGCCCCTAACGTTGCCAGGGGTGAAGTC	0.62	Transversion
NAGA	18164	71.5791	chr22-42462734-42462734_43CsubA-18164-pos-i	+	TGTGGGAAGCGCCATCAGGC	AGG	NGG	C	A	43	GGAAGCGCCATCA	GGCAGGGGGCAGAATGGCTTACCCTTGGGGGGAGGCCGCCTTAATAGGCT	50	AGCCTATTAAGGCGGCCTCCCCCCAAGGGTAAGCCATTCTGCCCCCTGCCTGATGGCGCTTCC	0.62	Transversion
NAGA	18164	64.9338	chr22-42462734-42462734_21CsubA-18164-pos-i	+	GGGGCAGAATGGCTTACCCT	TGG	NGG	C	A	21	CAGAATGGCTTAC	CCTTGGGGGGAGGCCGCCTTAATAGGCTGGCCAGCTGCAGGAGAAGGCGA	50	TCGCCTTCTCCTGCAGCTGGCCAGCCTATTAAGGCGGCCTCCCCCCAAGGGTAAGCCATTCTG	0.46	Transversion
NAGA	18164	74.7962	chr22-42462734-42462734_20CsubA-18164-pos-i	+	GGGCAGAATGGCTTACCCTT	GGG	NGG	C	A	20	AGAATGGCTTACC	CTTGGGGGGAGGCCGCCTTAATAGGCTGGCCAGCTGCAGGAGAAGGCGAT	50	ATCGCCTTCTCCTGCAGCTGGCCAGCCTATTAAGGCGGCCTCCCCCCAAGGGTAAGCCATTCT	0.46	Transversion
NDUFA6	487478	63.4853	chr22-42482309-42482309_14CsubA-487478-neg-i	-	ACCTCTCTCCTCACTGTTCA	GGG	NGG	C	A	14	ACAGTGAGGAGAG	TCCGCTGCTTCCATACTTTAATTGTTTCTTCCAGTTAGATCTTTCCCTGA	50	TCCGCTGCTTCCATACTTTAATTGTTTCTTCCAGTTAGATCTTTCCCTGAACAGTGAGGAGAG	0.54	Transversion
NDUFA6	487477	76.9086	chr22-42483128-42483128_42CsubG-487477-pos-i	+	GACCAGAAGATCAACCACCC	TGG	NGG	C	G	42	AGAAGATCAACCA	CCCTGGGGTCTGTGACATGGGCATTCTTCATAAACATTTCTGGGACTTTA	50	TAAAGTCCCAGAAATGTTTATGAAGAATGCCCATGTCACAGACCCCAGGGTGGTTGATCTTCT	0.38	Transversion
NDUFA6	487477	81.485	chr22-42483128-42483128_41CsubG-487477-pos-i	+	ACCAGAAGATCAACCACCCT	GGG	NGG	C	G	41	GAAGATCAACCAC	CCTGGGGTCTGTGACATGGGCATTCTTCATAAACATTTCTGGGACTTTAT	50	ATAAAGTCCCAGAAATGTTTATGAAGAATGCCCATGTCACAGACCCCAGGGTGGTTGATCTTC	0.46	Transversion
NDUFA6	487477	74.1791	chr22-42483128-42483128_40CsubG-487477-pos-i	+	CCAGAAGATCAACCACCCTG	GGG	NGG	C	G	40	AAGATCAACCACC	CTGGGGTCTGTGACATGGGCATTCTTCATAAACATTTCTGGGACTTTATC	50	GATAAAGTCCCAGAAATGTTTATGAAGAATGCCCATGTCACAGACCCCAGGGTGGTTGATCTT	0.46	Transversion
NDUFA6	487477	68.148	chr22-42483128-42483128_27CsubG-487477-pos-i	+	CACCCTGGGGTCTGTGACAT	GGG	NGG	C	G	27	CTGGGGTCTGTGA	CATGGGCATTCTTCATAAACATTTCTGGGACTTTATCCCGTCCCATTTTC	50	GAAAATGGGACGGGATAAAGTCCCAGAAATGTTTATGAAGAATGCCCATGTCACAGACCCCAG	0.62	Transversion
TCF20	599645	88.7051	chr22-42608429-42608429_45GsubC-599645-pos-i	+	CTTGCGGGCCATAGTCTGAA	AGG	NGG	G	C	45	CGGGCCATAGTCT	GAAAGGGAATCATGGGTTGCTGCTCCAGGGCTGGCATTGCCGCGCTAAGA	50	TCTTAGCGCGGCAATGCCAGCCCTGGAGCAGCAACCCATGATTCCCTTTCAGACTATGGCCCG	0.62	Transversion
TCF20	599645	82.9231	chr22-42608429-42608429_44GsubC-599645-pos-i	+	TTGCGGGCCATAGTCTGAAA	GGG	NGG	G	C	44	GGGCCATAGTCTG	AAAGGGAATCATGGGTTGCTGCTCCAGGGCTGGCATTGCCGCGCTAAGAC	50	GTCTTAGCGCGGCAATGCCAGCCCTGGAGCAGCAACCCATGATTCCCTTTCAGACTATGGCCC	0.62	Transversion
TCF20	599645	69.0534	chr22-42608429-42608429_36GsubC-599645-pos-i	+	CATAGTCTGAAAGGGAATCA	TGG	NGG	G	C	36	GTCTGAAAGGGAA	TCATGGGTTGCTGCTCCAGGGCTGGCATTGCCGCGCTAAGACTCATGCTT	50	AAGCATGAGTCTTAGCGCGGCAATGCCAGCCCTGGAGCAGCAACCCATGATTCCCTTTCAGAC	0.46	Transversion
TCF20	599645	74.5931	chr22-42608429-42608429_22GsubC-599645-pos-i	+	GAATCATGGGTTGCTGCTCC	AGG	NGG	G	C	22	CATGGGTTGCTGC	TCCAGGGCTGGCATTGCCGCGCTAAGACTCATGCTTGATGCTAGGAGGAT	50	ATCCTCCTAGCATCAAGCATGAGTCTTAGCGCGGCAATGCCAGCCCTGGAGCAGCAACCCATG	0.62	Transversion
TCF20	599645	74.9369	chr22-42608429-42608429_6GsubC-599645-pos-i	+	CTCCAGGGCTGGCATTGCCG	CGG	NGG	G	C	6	AGGGCTGGCATTG	CCGCGCTAAGACTCATGCTTGATGCTAGGAGGATGGCAGTGGTCTCCAGA	50	TCTGGAGACCACTGCCATCCTCCTAGCATCAAGCATGAGTCTTAGCGCGGCAATGCCAGCCCT	0.62	Transversion
TCF20	599645	92.2727	chr22-42608429-42608429_1GsubC-599645-neg-i	-	ATCAAGCATGAGTCTTACCG	CGG	NGG	G	C	1	TAAGACTCATGCT	AGTCTGAAAGGGAATCATGGGTTGCTGCTCCAGGGCTGGCATTGCCGCGC	50	AGTCTGAAAGGGAATCATGGGTTGCTGCTCCAGGGCTGGCATTGCCGCGCTAAGACTCATGCT	0.38	Transversion
TCF20	590778	73.9175	chr22-42608718-42608718_49GsubC-590778-pos-i	+	GTCCCAGTGAGTGAGCCCCT	GGG	NGG	G	C	49	CAGTGAGTGAGCC	CCTGGGTCCCTGACAATCTGTCTTAGTGGAGAAATATCACAGATCACTCA	50	TGAGTGATCTGTGATATTTCTCCACTAAGACAGATTGTCAGGGACCCAGGGGCTCACTCACTG	0.62	Transversion
TCF20	590778	85.9948	chr22-42608718-42608718_26GsubC-590778-pos-i	+	TCCCTGACAATCTGTCTTAG	TGG	NGG	G	C	26	TGACAATCTGTCT	TAGTGGAGAAATATCACAGATCACTCATCTTCTTTCAGAGAGGGAACCCC	50	GGGGTTCCCTCTCTGAAAGAAGATGAGTGATCTGTGATATTTCTCCACTAAGACAGATTGTCA	0.38	Transversion
TCF20	590778	67.7888	chr22-42608718-42608718_27GsubC-590778-neg-i	-	TCATCAGCACATGAGCCTGG	GGG	NGG	G	C	27	GGCTCATGTGCTG	GTGGAGAAATATCACAGATCACTCATCTTCTTTCAGAGAGGGAACCCCCA	50	GTGGAGAAATATCACAGATCACTCATCTTCTTTCAGAGAGGGAACCCCCAGGCTCATGTGCTG	0.62	Transversion
TCF20	590778	69.0647	chr22-42608718-42608718_28GsubC-590778-neg-i	-	GTCATCAGCACATGAGCCTG	GGG	NGG	G	C	28	GCTCATGTGCTGA	TGGAGAAATATCACAGATCACTCATCTTCTTTCAGAGAGGGAACCCCCAG	50	TGGAGAAATATCACAGATCACTCATCTTCTTTCAGAGAGGGAACCCCCAGGCTCATGTGCTGA	0.54	Transversion
TCF20	590778	76.4178	chr22-42608718-42608718_29GsubC-590778-neg-i	-	AGTCATCAGCACATGAGCCT	GGG	NGG	G	C	29	CTCATGTGCTGAT	GGAGAAATATCACAGATCACTCATCTTCTTTCAGAGAGGGAACCCCCAGG	50	GGAGAAATATCACAGATCACTCATCTTCTTTCAGAGAGGGAACCCCCAGGCTCATGTGCTGAT	0.46	Transversion
TCF20	590778	68.5343	chr22-42608718-42608718_30GsubC-590778-neg-i	-	CAGTCATCAGCACATGAGCC	TGG	NGG	G	C	30	TCATGTGCTGATG	GAGAAATATCACAGATCACTCATCTTCTTTCAGAGAGGGAACCCCCAGGC	50	GAGAAATATCACAGATCACTCATCTTCTTTCAGAGAGGGAACCCCCAGGCTCATGTGCTGATG	0.46	Transversion
CYB5R3	238	77.8851	chr22-43015952-43015952_20CsubA-238-pos-i	+	TCTCCTCATTCACGAAGCCC	TGG	NGG	C	A	20	CTCATTCACGAAG	CCCTGGCCGTAGTCCCAGGATGTGGGGTGAGAGACCAGGTAAGCTGACGT	50	ACGTCAGCTTACCTGGTCTCTCACCCCACATCCTGGGACTACGGCCAGGGCTTCGTGAATGAG	0.46	Transversion
CYB5R3	238	56.0727	chr22-43015952-43015952_1CsubA-238-neg-i	-	TGGTCTCTCACCCCACAGCC	TGG	NGG	C	A	1	TGTGGGGTGAGAG	TGGTCCCGGATCATCTCCTCATTCACGAAGCCCTGGCCGTAGTCCCAGGA	50	TGGTCCCGGATCATCTCCTCATTCACGAAGCCCTGGCCGTAGTCCCAGGATGTGGGGTGAGAG	0.62	Transversion
CYB5R3	238	83.7481	chr22-43015952-43015952_21CsubA-238-neg-i	-	CAGCCACACGTCAGCTTACC	TGG	NGG	C	A	21	AAGCTGACGTGTG	ATTCACGAAGCCCTGGCCGTAGTCCCAGGATGTGGGGTGAGAGACCAGGT	50	ATTCACGAAGCCCTGGCCGTAGTCCCAGGATGTGGGGTGAGAGACCAGGTAAGCTGACGTGTG	0.54	Transversion
CYB5R3	245	77.52	chr22-43023696-43023696_43TsubG-245-pos-i	+	GACTTCACTGTCCTGATGAT	AGG	NGG	T	G	43	TCACTGTCCTGAT	GATAGGGTTGGACTTTTTGTCAGGTCGGATGGCGAACTTCCCGGGGGAGA	50	TCTCCCCCGGGAAGTTCGCCATCCGACCTGACAAAAAGTCCAACCCTATCATCAGGACAGTGA	0.46	Transversion
CYB5R3	245	83.501	chr22-43023696-43023696_38TsubG-245-pos-i	+	CACTGTCCTGATGATAGGGT	TGG	NGG	T	G	38	GTCCTGATGATAG	GGTTGGACTTTTTGTCAGGTCGGATGGCGAACTTCCCGGGGGAGAGAGAA	50	TTCTCTCTCCCCCGGGAAGTTCGCCATCCGACCTGACAAAAAGTCCAACCCTATCATCAGGAC	0.46	Transversion
CYB5R3	245	94.6681	chr22-43023696-43023696_4TsubG-245-pos-i	+	GGTCGGATGGCGAACTTCCC	TGG	NGG	T	G	4	GGATGGCGAACTT	CCCGGGGGAGAGAGAAGGGGTGAGGCCCGGCCATCAAACATGCCATGTGT	50	ACACATGGCATGTTTGATGGCCGGGCCTCACCCCTTCTCTCTCCCCCGGGAAGTTCGCCATCC	0.54	Transversion
CYB5R3	245	76.0321	chr22-43023696-43023696_29TsubG-245-neg-i	-	CACATGGCATGTTTGATGGC	CGG	NGG	T	G	29	ATCAAACATGCCA	AGGTCGGATGGCGAACTTCCCGGGGGAGAGAGAAGGGGTGAGGCCCGGCC	50	AGGTCGGATGGCGAACTTCCCGGGGGAGAGAGAAGGGGTGAGGCCCGGCCATCAAACATGCCA	0.38	Transversion
CYB5R3	239	83.3585	chr22-43024150-43024150_17CsubG-239-pos-i	+	CTGAGCCTGCCGTGTAACCA	AGG	NGG	C	G	17	GCCTGCCGTGTAA	CCAAGGGATTCCGACCGGAATCACCTTTGCCCTGGTAGACCAGCAGCCCA	50	TGGGCTGCTGGTCTACCAGGGCAAAGGTGATTCCGGTCGGAATCCCTTGGTTACACGGCAGGC	0.62	Transversion
CYB5R3	239	90.5677	chr22-43024150-43024150_16CsubG-239-pos-i	+	TGAGCCTGCCGTGTAACCAA	GGG	NGG	C	G	16	CCTGCCGTGTAAC	CAAGGGATTCCGACCGGAATCACCTTTGCCCTGGTAGACCAGCAGCCCAC	50	GTGGGCTGCTGGTCTACCAGGGCAAAGGTGATTCCGGTCGGAATCCCTTGGTTACACGGCAGG	0.62	Transversion
CYB5R3	239	83.6823	chr22-43024150-43024150_4CsubG-239-neg-i	-	TACCAGGGCAAAGGTGATTC	GGG	NGG	C	G	4	TCACCTTTGCCCT	GCTCTCCAATTCTCTGAGCCTGCCGTGTAACCAAGGGATTCCGACCGGAA	50	GCTCTCCAATTCTCTGAGCCTGCCGTGTAACCAAGGGATTCCGACCGGAATCACCTTTGCCCT	0.54	Transversion
CYB5R3	239	72.2134	chr22-43024150-43024150_13CsubG-239-neg-i	-	CTGCTGGTCTACCAGGGCAA	AGG	NGG	C	G	13	CCCTGGTAGACCA	TTCTCTGAGCCTGCCGTGTAACCAAGGGATTCCGACCGGAATCACCTTTG	50	TTCTCTGAGCCTGCCGTGTAACCAAGGGATTCCGACCGGAATCACCTTTGCCCTGGTAGACCA	0.62	Transversion
CYB5R3	239	83.7795	chr22-43024150-43024150_19CsubG-239-neg-i	-	AGTGGGCTGCTGGTCTACCA	GGG	NGG	C	G	19	TAGACCAGCAGCC	GAGCCTGCCGTGTAACCAAGGGATTCCGACCGGAATCACCTTTGCCCTGG	50	GAGCCTGCCGTGTAACCAAGGGATTCCGACCGGAATCACCTTTGCCCTGGTAGACCAGCAGCC	0.62	Transversion
CYB5R3	239	89.0364	chr22-43024150-43024150_46CsubG-239-neg-i	-	GGAGACACCATTGAGTTCCG	GGG	NGG	C	G	46	AACTCAATGGTGT	GACCGGAATCACCTTTGCCCTGGTAGACCAGCAGCCCACTGGGGCCCCGG	50	GACCGGAATCACCTTTGCCCTGGTAGACCAGCAGCCCACTGGGGCCCCGGAACTCAATGGTGT	0.38	Transversion
CYB5R3	239	77.0618	chr22-43024150-43024150_47CsubG-239-neg-i	-	TGGAGACACCATTGAGTTCC	GGG	NGG	C	G	47	ACTCAATGGTGTC	ACCGGAATCACCTTTGCCCTGGTAGACCAGCAGCCCACTGGGGCCCCGGA	50	ACCGGAATCACCTTTGCCCTGGTAGACCAGCAGCCCACTGGGGCCCCGGAACTCAATGGTGTC	0.46	Transversion
TRMU	1294	88.0227	chr22-46731663-46731663_18TsubA-1294-pos-i	+	TAGCTGCAGCTGGCGAAGTT	GGG	NGG	T	A	18	TGCAGCTGGCGAA	GTTGGGCGACTGGCGGAAGCAGGCCTTGCGGCACGTCGTGTGCGCCCTGT	50	ACAGGGCGCACACGACGTGCCGCAAGGCCTGCTTCCGCCAGTCGCCCAACTTCGCCAGCTGCA	0.62	Transversion
TRMU	1294	91.6762	chr22-46731663-46731663_8TsubA-1294-pos-i	+	TGGCGAAGTTGGGCGACTGG	CGG	NGG	T	A	8	GAAGTTGGGCGAC	TGGCGGAAGCAGGCCTTGCGGCACGTCGTGTGCGCCCTGTCCGGCGGCGT	50	ACGCCGCCGGACAGGGCGCACACGACGTGCCGCAAGGCCTGCTTCCGCCAGTCGCCCAACTTC	0.62	Transversion
TRMU	215292	88.0227	chr22-46731663-46731663_18TsubG-215292-pos-i	+	TAGCTGCAGCTGGCGAAGTT	GGG	NGG	T	G	18	TGCAGCTGGCGAA	GTTGGGCGACTGGCGGAGGCAGGCCTTGCGGCACGTCGTGTGCGCCCTGT	50	ACAGGGCGCACACGACGTGCCGCAAGGCCTGCCTCCGCCAGTCGCCCAACTTCGCCAGCTGCA	0.62	Transversion
TRMU	215292	91.6762	chr22-46731663-46731663_8TsubG-215292-pos-i	+	TGGCGAAGTTGGGCGACTGG	CGG	NGG	T	G	8	GAAGTTGGGCGAC	TGGCGGAGGCAGGCCTTGCGGCACGTCGTGTGCGCCCTGTCCGGCGGCGT	50	ACGCCGCCGGACAGGGCGCACACGACGTGCCGCAAGGCCTGCCTCCGCCAGTCGCCCAACTTC	0.62	Transversion
CELSR1	598932	65.6098	chr22-46804891-46804891_25AsubT-598932-pos-i	+	CACCCACCTAGCAGGTGCCT	TGG	NGG	A	T	25	CACCTAGCAGGTG	CCTTGGTGGCACGGGGCCCCAGTCTCCTGGAGGCGAAAGCTGGTGGGCCC	50	GGGCCCACCAGCTTTCGCCTCCAGGAGACTGGGGCCCCGTGCCACCAAGGCACCTGCTAGGTG	0.62	Transversion
CELSR1	598932	77.9387	chr22-46804891-46804891_22AsubT-598932-pos-i	+	CCACCTAGCAGGTGCCTTGG	TGG	NGG	A	T	22	CTAGCAGGTGCCT	TGGTGGCACGGGGCCCCAGTCTCCTGGAGGCGAAAGCTGGTGGGCCCACC	50	GGTGGGCCCACCAGCTTTCGCCTCCAGGAGACTGGGGCCCCGTGCCACCAAGGCACCTGCTAG	0.62	Transversion
CELSR1	598932	77.3611	chr22-46804891-46804891_7AsubT-598932-neg-i	-	GCCCACCAGCTTTCGCCTCC	AGG	NGG	A	T	7	GGCGAAAGCTGGT	GGCACCCACCTAGCAGGTGCCTTGGTGGCACGGGGCCCCAGTCTCCTGGA	50	GGCACCCACCTAGCAGGTGCCTTGGTGGCACGGGGCCCCAGTCTCCTGGAGGCGAAAGCTGGT	0.62	Transversion
CELSR1	598932	71.1638	chr22-46804891-46804891_33AsubT-598932-neg-i	-	GTTCTGATGGAGGCCACCAG	TGG	NGG	A	T	33	GTGGCCTCCATCA	GGCACGGGGCCCCAGTCTCCTGGAGGCGAAAGCTGGTGGGCCCACCACTG	50	GGCACGGGGCCCCAGTCTCCTGGAGGCGAAAGCTGGTGGGCCCACCACTGGTGGCCTCCATCA	0.62	Transversion
CELSR1	598932	78.4085	chr22-46804891-46804891_46AsubT-598932-neg-i	-	GAAGGAGGACAGCGTTCTGA	TGG	NGG	A	T	46	GAACGCTGTCCTC	AGTCTCCTGGAGGCGAAAGCTGGTGGGCCCACCACTGGTGGCCTCCATCA	50	AGTCTCCTGGAGGCGAAAGCTGGTGGGCCCACCACTGGTGGCCTCCATCAGAACGCTGTCCTC	0.62	Transversion
ALG12	3438	49.5556	chr22-50297711-50297711_28GsubC-3438-pos-i	+	TATGCCAGCATGCCTGTCCC	CGG	NGG	G	C	28	CCAGCATGCCTGT	CCCCGGCTGCACATCCTCCCTCTTGTCCTACCTGTGGGATGAGAGCTGGT	50	ACCAGCTCTCATCCCACAGGTAGGACAAGAGGGAGGATGTGCAGCCGGGGACAGGCATGCTGG	0.62	Transversion
ALG12	3438	57.8409	chr22-50297711-50297711_9GsubC-3438-neg-i	-	ACCACCAGCTCTCATCCCAC	AGG	NGG	G	C	9	GGATGAGAGCTGG	GCCAGCATGCCTGTCCCCGGCTGCACATCCTCCCTCTTGTCCTACCTGTG	50	GCCAGCATGCCTGTCCCCGGCTGCACATCCTCCCTCTTGTCCTACCTGTGGGATGAGAGCTGG	0.62	Transversion
ALG12	3433	98.5417	chr22-50304127-50304127_45AsubC-3433-pos-i	+	GCCGGCAGCTACGTACCTAC	AGG	NGG	A	C	45	GCAGCTACGTACC	TACAGGCAGGGCCAGCACATTGGGCAGTGTCCGCGTGCAGTAGACCATCA	50	TGATGGTCTACTGCACGCGGACACTGCCCAATGTGCTGGCCCTGCCTGTAGGTACGTAGCTGC	0.62	Transversion
ALG12	3433	62.1599	chr22-50304127-50304127_27AsubC-3433-neg-i	-	CACCATGTTCTGCTGGGTGA	CGG	NGG	A	C	27	CCCAGCAGAACAT	GGGCAGTGTCCGCGTGCAGTAGACCATCAGGTGGAACTGCATGGCCGTCA	50	GGGCAGTGTCCGCGTGCAGTAGACCATCAGGTGGAACTGCATGGCCGTCACCCAGCAGAACAT	0.54	Transversion
ALG12	3433	74.6856	chr22-50304127-50304127_33AsubC-3433-neg-i	-	GGTGGCCACCATGTTCTGCT	GGG	NGG	A	C	33	AGAACATGGTGGC	TGTCCGCGTGCAGTAGACCATCAGGTGGAACTGCATGGCCGTCACCCAGC	50	TGTCCGCGTGCAGTAGACCATCAGGTGGAACTGCATGGCCGTCACCCAGCAGAACATGGTGGC	0.54	Transversion
ALG12	3433	79.0048	chr22-50304127-50304127_34AsubC-3433-neg-i	-	TGGTGGCCACCATGTTCTGC	TGG	NGG	A	C	34	GAACATGGTGGCC	GTCCGCGTGCAGTAGACCATCAGGTGGAACTGCATGGCCGTCACCCAGCA	50	GTCCGCGTGCAGTAGACCATCAGGTGGAACTGCATGGCCGTCACCCAGCAGAACATGGTGGCC	0.62	Transversion
MLC1	242875	89.4487	chr22-50512742-50512742_37CsubA-242875-pos-i	+	AAACTGAGTCATCCACGTTC	AGG	NGG	C	A	37	TGAGTCATCCACG	TTCAGGGCAATGATCCCCCCGAGGACGGCAGAGATGACTGCGATTACCTC	50	GAGGTAATCGCAGTCATCTCTGCCGTCCTCGGGGGGATCATTGCCCTGAACGTGGATGACTCA	0.54	Transversion
MLC1	242875	92.5281	chr22-50512742-50512742_19CsubA-242875-pos-i	+	TCAGGGCAATGATCCCCCCG	AGG	NGG	C	A	19	GGCAATGATCCCC	CCGAGGACGGCAGAGATGACTGCGATTACCTCGACGACCTGGAGGGGACA	50	TGTCCCCTCCAGGTCGTCGAGGTAATCGCAGTCATCTCTGCCGTCCTCGGGGGGATCATTGCC	0.62	Transversion
MLC1	242875	88.1052	chr22-50512742-50512742_15CsubA-242875-pos-i	+	GGCAATGATCCCCCCGAGGA	CGG	NGG	C	A	15	ATGATCCCCCCGA	GGACGGCAGAGATGACTGCGATTACCTCGACGACCTGGAGGGGACAGGAC	50	GTCCTGTCCCCTCCAGGTCGTCGAGGTAATCGCAGTCATCTCTGCCGTCCTCGGGGGGATCAT	0.62	Transversion
MLC1	4717	82.3158	chr22-50518347-50518347_49GsubT-4717-pos-i	+	TGACACCATTCGTGGGAGTG	GGG	NGG	G	T	49	ACCATTCGTGGGA	GTGGGGCTGTGGGTGTCAGGCGTCTGCGCGAAGCTCGTGTGAACTCACTT	50	AAGTGAGTTCACACGAGCTTCGCGCAGACGCCTGACACCCACAGCCCCACTCCCACGAATGGT	0.54	Transversion
