## Supplementary Table 4 for "Automated design of CRISPR prime editors for thousands of human pathogenic variants" (part 37 of 86)

### Sheet: Supplementary Table 4 (continued)
Supplementary Table 4. PE2 pegRNAs for introducing ClinVar variants. Only usable pegRNAs are shown.
TUBGCP6	30809	88.515	chr22-50656167-50656167_2AsubC-30809-neg-i	-	AACTACTACCAGGACGCCTG	AGG	NGG	A	C	2	GCGTCCTGGTAGT	AGGGTCCGAGAACACCTTTATTGTGCACGTCCCCCGCAGAGCAGCCTCCG	50	AGGGTCCGAGAACACCTTTATTGTGCACGTCCCCCGCAGAGCAGCCTCCGGCGTCCTGGTAGT	0.62	Transversion
TUBGCP6	162405	31.4994	chr22-50659223-50659223_22CsubA-162405-pos-i	+	AGACTCCCCCAAGCTGATGC	TGG	NGG	C	A	22	TCCCCCAAGCTGA	TGCTGGCATCAGACACGTGTCAATGGGTGTTCCACCGTGGCCGGGCGGGA	50	TCCCGCCCGGCCACGGTGGAACACCCATTGACACGTGTCTGATGCCAGCATCAGCTTGGGGGA	0.62	Transversion
TUBGCP6	162405	43.8629	chr22-50659223-50659223_2CsubA-162405-pos-i	+	TGGCATCAGACACGTGTCCA	TGG	NGG	C	A	2	ATCAGACACGTGT	CAATGGGTGTTCCACCGTGGCCGGGCGGGAGCCATGTCTGACACAGACTC	50	GAGTCTGTGTCAGACATGGCTCCCGCCCGGCCACGGTGGAACACCCATTGACACGTGTCTGAT	0.46	Transversion
TUBGCP6	162405	54.3745	chr22-50659223-50659223_1CsubA-162405-pos-i	+	GGCATCAGACACGTGTCCAT	GGG	NGG	C	A	1	TCAGACACGTGTC	AATGGGTGTTCCACCGTGGCCGGGCGGGAGCCATGTCTGACACAGACTCC	50	GGAGTCTGTGTCAGACATGGCTCCCGCCCGGCCACGGTGGAACACCCATTGACACGTGTCTGA	0.54	Transversion
TUBGCP6	162405	64.2333	chr22-50659223-50659223_36CsubA-162405-neg-i	-	GGGGGAGTCTGTGTCAGACA	TGG	NGG	C	A	36	CTGACACAGACTC	ATCAGACACGTGTCAATGGGTGTTCCACCGTGGCCGGGCGGGAGCCATGT	50	ATCAGACACGTGTCAATGGGTGTTCCACCGTGGCCGGGCGGGAGCCATGTCTGACACAGACTC	0.54	Transversion
SBF1	522645	87.4961	chr22-50893829-50893829_35AsubC-522645-pos-i	+	GGCGAAAGCCCTCCAGCGTG	CGG	NGG	A	C	35	AAAGCCCTCCAGC	GTGCGGTAGAAGGGGTCTGAGAGCAGCTGCACCACGGATACCACCTGCCA	50	TGGCAGGTGGTATCCGTGGTGCAGCTGCTCTCAGACCCCTTCTACCGCACGCTGGAGGGCTTT	0.62	Transversion
SBF1	522645	77.4853	chr22-50893829-50893829_3AsubC-522645-neg-i	-	GTGCTGGCAGGTGGTATCCT	TGG	NGG	A	C	3	ATACCACCTGCCA	AAAGCCCTCCAGCGTGCGGTAGAAGGGGTCTGAGAGCAGCTGCACCACGG	50	AAAGCCCTCCAGCGTGCGGTAGAAGGGGTCTGAGAGCAGCTGCACCACGGATACCACCTGCCA	0.54	Transversion
TYMP	223058	89.8861	chr22-50964236-50964236_29GsubT-223058-pos-i	+	AAGGAGCTTTATTGCTGCGG	CGG	NGG	G	T	29	AGCTTTATTGCTG	CGGCGGCAGAACGAGCTCTGCGAAGGGCTAGGGGGCGGCGAATGGCGCGC	50	GCGCGCCATTCGCCGCCCCCTAGCCCTTCGCAGAGCTCGTTCTGCCGCCGCAGCAATAAAGCT	0.38	Transversion
TYMP	223058	92.7977	chr22-50964236-50964236_9GsubT-223058-pos-i	+	CGGCAGAACGAGCTCTGCGA	AGG	NGG	G	T	9	AGAACGAGCTCTG	CGAAGGGCTAGGGGGCGGCGAATGGCGCGCGGTCGGAGAGTACGAGCGCC	50	GGCGCTCGTACTCTCCGACCGCGCGCCATTCGCCGCCCCCTAGCCCTTCGCAGAGCTCGTTCT	0.54	Transversion
TYMP	223058	89.3215	chr22-50964236-50964236_8GsubT-223058-pos-i	+	GGCAGAACGAGCTCTGCGAA	GGG	NGG	G	T	8	GAACGAGCTCTGC	GAAGGGCTAGGGGGCGGCGAATGGCGCGCGGTCGGAGAGTACGAGCGCCT	50	AGGCGCTCGTACTCTCCGACCGCGCGCCATTCGCCGCCCCCTAGCCCTTCGCAGAGCTCGTTC	0.62	Transversion
TYMP	223058	86.705	chr22-50964236-50964236_3GsubT-223058-pos-i	+	AACGAGCTCTGCGAAGGGCG	AGG	NGG	G	T	3	AGCTCTGCGAAGG	GCTAGGGGGCGGCGAATGGCGCGCGGTCGGAGAGTACGAGCGCCTCCTGC	50	GCAGGAGGCGCTCGTACTCTCCGACCGCGCGCCATTCGCCGCCCCCTAGCCCTTCGCAGAGCT	0.62	Transversion
TYMP	223070	93.6334	chr22-50964428-50964428_25AsubT-223070-neg-i	-	GCAGAGCTGCTGGTCGACGT	GGG	NGG	A	T	25	TCGACCAGCAGCT	GGCCAGCAGGGCGGGGGCGGCGCTCTCCACGGCGCAGCCTCTGACCCACG	50	GGCCAGCAGGGCGGGGGCGGCGCTCTCCACGGCGCAGCCTCTGACCCACGTCGACCAGCAGCT	0.62	Transversion
TYMP	223065	24.8663	chr22-50964673-50964673_38AsubT-223065-pos-i	+	TCGGGAAGGGAAGGGGATGG	CGG	NGG	A	T	38	GAAGGGAAGGGGA	TGGCGGAGGCGGAAGGACGGGGACTCCCCCGACGCTCTCCATCTGCGGGC	50	GCCCGCAGATGGAGAGCGTCGGGGGAGTCCCCGTCCTTCCGCCTCCGCCATCCCCTTCCCTTC	0.62	Transversion
TYMP	16653	83.0716	chr22-50965067-50965067_38TsubG-16653-pos-i	+	GTGACCAGGTCCCTTAAGTC	TGG	NGG	T	G	38	CCAGGTCCCTTAA	GTCTGGCGGGCCTGCGCCGTCCATGCAGAGCAGCGCCGCCTCCACCTCCA	50	TGGAGGTGGAGGCGGCGCTGCTCTGCATGGACGGCGCAGGCCCGCCAGACTTAAGGGACCTGG	0.54	Transversion
TYMP	16653	76.8542	chr22-50965067-50965067_34TsubG-16653-pos-i	+	CCAGGTCCCTTAAGTCTGGC	GGG	NGG	T	G	34	GTCCCTTAAGTCT	GGCGGGCCTGCGCCGTCCATGCAGAGCAGCGCCGCCTCCACCTCCAGGGC	50	GCCCTGGAGGTGGAGGCGGCGCTGCTCTGCATGGACGGCGCAGGCCCGCCAGACTTAAGGGAC	0.46	Transversion
TYMP	16653	80.2601	chr22-50965067-50965067_39TsubG-16653-neg-i	-	ACCGCCATGGACAAGCCCCT	GGG	NGG	T	G	39	GGCTTGTCCATGG	AGAGCAGCGCCGCCTCCACCTCCAGGGCGTGGCCCACGCAGCGACCCAGG	50	AGAGCAGCGCCGCCTCCACCTCCAGGGCGTGGCCCACGCAGCGACCCAGGGGCTTGTCCATGG	0.62	Transversion
TYMP	16653	71.9551	chr22-50965067-50965067_40TsubG-16653-neg-i	-	GACCGCCATGGACAAGCCCC	TGG	NGG	T	G	40	GCTTGTCCATGGC	GAGCAGCGCCGCCTCCACCTCCAGGGCGTGGCCCACGCAGCGACCCAGGG	50	GAGCAGCGCCGCCTCCACCTCCAGGGCGTGGCCCACGCAGCGACCCAGGGGCTTGTCCATGGC	0.62	Transversion
TYMP	223041	80.2601	chr22-50965086-50965086_20GsubC-223041-neg-i	-	ACCGCCATGGACAAGCCCCT	GGG	NGG	G	C	20	GGCTTGTCCATGG	AGAGCAGCGCCTCCTCCACCTCCAGGGCGTCGCCCACGCAGCGACCCAGG	50	AGAGCAGCGCCTCCTCCACCTCCAGGGCGTCGCCCACGCAGCGACCCAGGGGCTTGTCCATGG	0.62	Transversion
TYMP	223041	71.9551	chr22-50965086-50965086_21GsubC-223041-neg-i	-	GACCGCCATGGACAAGCCCC	TGG	NGG	G	C	21	GCTTGTCCATGGC	GAGCAGCGCCTCCTCCACCTCCAGGGCGTCGCCCACGCAGCGACCCAGGG	50	GAGCAGCGCCTCCTCCACCTCCAGGGCGTCGCCCACGCAGCGACCCAGGGGCTTGTCCATGGC	0.62	Transversion
TYMP	223040	91.391	chr22-50965599-50965599_31TsubG-223040-pos-i	+	CCGCATCAAGACGCTTGCCC	AGG	NGG	T	G	31	ATCAAGACGCTTG	CCCAGGGAAAGGCCACACCGCTCACCAGCGGCTTTGCCAGCTCCCGGGCC	50	GGCCCGGGAGCTGGCAAAGCCGCTGGTGAGCGGTGTGGCCTTTCCCTGGGCAAGCGTCTTGAT	0.46	Transversion
TYMP	223040	84.2005	chr22-50965599-50965599_30TsubG-223040-pos-i	+	CGCATCAAGACGCTTGCCCA	GGG	NGG	T	G	30	TCAAGACGCTTGC	CCAGGGAAAGGCCACACCGCTCACCAGCGGCTTTGCCAGCTCCCGGGCCT	50	AGGCCCGGGAGCTGGCAAAGCCGCTGGTGAGCGGTGTGGCCTTTCCCTGGGCAAGCGTCTTGA	0.54	Transversion
TYMP	223040	42.6583	chr22-50965599-50965599_18TsubG-223040-neg-i	-	CCCCAACCAGGAGCAGGCCC	GGG	NGG	T	G	18	CCTGCTCCTGGTT	TGCCCAGGGAAAGGCCACACCGCTCACCAGCGGCTTTGCCAGCTCCCGGG	50	TGCCCAGGGAAAGGCCACACCGCTCACCAGCGGCTTTGCCAGCTCCCGGGCCTGCTCCTGGTT	0.62	Transversion
TYMP	223040	56.8841	chr22-50965599-50965599_19TsubG-223040-neg-i	-	TCCCCAACCAGGAGCAGGCC	CGG	NGG	T	G	19	CTGCTCCTGGTTG	GCCCAGGGAAAGGCCACACCGCTCACCAGCGGCTTTGCCAGCTCCCGGGC	50	GCCCAGGGAAAGGCCACACCGCTCACCAGCGGCTTTGCCAGCTCCCGGGCCTGCTCCTGGTTG	0.62	Transversion
TYMP	223040	69.6079	chr22-50965599-50965599_24TsubG-223040-neg-i	-	CGTCTTCCCCAACCAGGAGC	AGG	NGG	T	G	24	CCTGGTTGGGGAA	GGGAAAGGCCACACCGCTCACCAGCGGCTTTGCCAGCTCCCGGGCCTGCT	50	GGGAAAGGCCACACCGCTCACCAGCGGCTTTGCCAGCTCCCGGGCCTGCTCCTGGTTGGGGAA	0.62	Transversion
TYMP	432522	58.3113	chr22-50965650-50965650_41CsubA-432522-pos-i	+	CCAGCGTCTTTGCCAGCTCC	CGG	NGG	C	A	41	CGTCTTTGCCAGC	TCCCGGGCCTGCTCCTGGTTGGGGAAGACGGCGGCCCCTCAGAACTTAAC	50	GTTAAGTTCTGAGGGGCCGCCGTCTTCCCCAACCAGGAGCAGGCCCGGGAGCTGGCAAAGACG	0.62	Transversion
TYMP	432522	50.303	chr22-50965650-50965650_16CsubA-432522-pos-i	+	CTGCTCCTGGTTGGGGAAGA	CGG	NGG	C	A	16	TCCTGGTTGGGGA	AGACGGCGGCCCCTCAGAACTTAACGTCCACCACCAGAGCGGACAGCCCC	50	GGGGCTGTCCGCTCTGGTGGTGGACGTTAAGTTCTGAGGGGCCGCCGTCTTCCCCAACCAGGA	0.62	Transversion
TYMP	432522	71.8336	chr22-50965650-50965650_13CsubA-432522-pos-i	+	CTCCTGGTTGGGGAAGACGG	CGG	NGG	C	A	13	TGGTTGGGGAAGA	CGGCGGCCCCTCAGAACTTAACGTCCACCACCAGAGCGGACAGCCCCTCC	50	GGAGGGGCTGTCCGCTCTGGTGGTGGACGTTAAGTTCTGAGGGGCCGCCGTCTTCCCCAACCA	0.54	Transversion
TYMP	432522	95.2837	chr22-50965650-50965650_1CsubA-432522-neg-i	-	TGGTGGACGTTAAGTTCGGA	GGG	NGG	C	A	1	GAACTTAACGTCC	TTTGCCAGCTCCCGGGCCTGCTCCTGGTTGGGGAAGACGGCGGCCCCTCA	50	TTTGCCAGCTCCCGGGCCTGCTCCTGGTTGGGGAAGACGGCGGCCCCTCAGAACTTAACGTCC	0.46	Transversion
TYMP	432522	97.3029	chr22-50965650-50965650_2CsubA-432522-neg-i	-	GTGGTGGACGTTAAGTTCGG	AGG	NGG	C	A	2	AACTTAACGTCCA	TTGCCAGCTCCCGGGCCTGCTCCTGGTTGGGGAAGACGGCGGCCCCTCAG	50	TTGCCAGCTCCCGGGCCTGCTCCTGGTTGGGGAAGACGGCGGCCCCTCAGAACTTAACGTCCA	0.38	Transversion
TYMP	432522	88.3809	chr22-50965650-50965650_37CsubA-432522-neg-i	-	TCAGTAAGAAACTCGTGGAG	GGG	NGG	C	A	37	CACGAGTTTCTTA	ACGGCGGCCCCTCAGAACTTAACGTCCACCACCAGAGCGGACAGCCCCTC	50	ACGGCGGCCCCTCAGAACTTAACGTCCACCACCAGAGCGGACAGCCCCTCCACGAGTTTCTTA	0.38	Transversion
TYMP	432522	90.2934	chr22-50965650-50965650_39CsubA-432522-neg-i	-	TCTCAGTAAGAAACTCGTGG	AGG	NGG	C	A	39	CGAGTTTCTTACT	GGCGGCCCCTCAGAACTTAACGTCCACCACCAGAGCGGACAGCCCCTCCA	50	GGCGGCCCCTCAGAACTTAACGTCCACCACCAGAGCGGACAGCCCCTCCACGAGTTTCTTACT	0.38	Transversion
TYMP	432522	77.0662	chr22-50965650-50965650_42CsubA-432522-neg-i	-	CATTCTCAGTAAGAAACTCG	TGG	NGG	C	A	42	GTTTCTTACTGAG	GGCCCCTCAGAACTTAACGTCCACCACCAGAGCGGACAGCCCCTCCACGA	50	GGCCCCTCAGAACTTAACGTCCACCACCAGAGCGGACAGCCCCTCCACGAGTTTCTTACTGAG	0.38	Transversion
TYMP	440502	60.0592	chr22-50966035-50966035_29TsubG-440502-pos-i	+	CAGAAGCAGGCCATGGAGTC	AGG	NGG	T	G	29	AGCAGGCCATGGA	GTCAGGTCACCTGTGATGAGTGGCAGGCGGTCCACGGTGGCTGTCACATC	50	GATGTGACAGCCACCGTGGACCGCCTGCCACTCATCACAGGTGACCTGACTCCATGGCCTGCT	0.62	Transversion
TYMP	440502	72.9345	chr22-50966035-50966035_12TsubG-440502-pos-i	+	GTCAGGTCACCTGTGATGAG	TGG	NGG	T	G	12	GGTCACCTGTGAT	GAGTGGCAGGCGGTCCACGGTGGCTGTCACATCTCTGGCTGCATATAGGA	50	TCCTATATGCAGCCAGAGATGTGACAGCCACCGTGGACCGCCTGCCACTCATCACAGGTGACC	0.54	Transversion
TYMP	440502	70.5299	chr22-50966035-50966035_8TsubG-440502-pos-i	+	GGTCACCTGTGATGAGTGGC	AGG	NGG	T	G	8	ACCTGTGATGAGT	GGCAGGCGGTCCACGGTGGCTGTCACATCTCTGGCTGCATATAGGATTCC	50	GGAATCCTATATGCAGCCAGAGATGTGACAGCCACCGTGGACCGCCTGCCACTCATCACAGGT	0.46	Transversion
TYMP	440502	73.7093	chr22-50966035-50966035_9TsubG-440502-neg-i	-	CAGAGATGTGACAGCCACCG	TGG	NGG	T	G	9	TGGCTGTCACATC	AGCAGGCCATGGAGTCAGGTCACCTGTGATGAGTGGCAGGCGGTCCACGG	50	AGCAGGCCATGGAGTCAGGTCACCTGTGATGAGTGGCAGGCGGTCCACGGTGGCTGTCACATC	0.54	Transversion
TYMP	440502	74.4864	chr22-50966035-50966035_47TsubG-440502-neg-i	-	GAGCAGCTGGTTCCTGCGGA	CGG	NGG	T	G	47	GCAGGAACCAGCT	GGCGGTCCACGGTGGCTGTCACATCTCTGGCTGCATATAGGATTCCGTCC	50	GGCGGTCCACGGTGGCTGTCACATCTCTGGCTGCATATAGGATTCCGTCCGCAGGAACCAGCT	0.62	Transversion
TYMP	223036	60.0592	chr22-50966040-50966040_34AsubC-223036-pos-i	+	CAGAAGCAGGCCATGGAGTC	AGG	NGG	A	C	34	AGCAGGCCATGGA	GTCAGGTCACCTGTGATGAGTGGCAGGCTGTCCCCGGTGGCTGTCACATC	50	GATGTGACAGCCACCGGGGACAGCCTGCCACTCATCACAGGTGACCTGACTCCATGGCCTGCT	0.62	Transversion
TYMP	223036	72.9345	chr22-50966040-50966040_17AsubC-223036-pos-i	+	GTCAGGTCACCTGTGATGAG	TGG	NGG	A	C	17	GGTCACCTGTGAT	GAGTGGCAGGCTGTCCCCGGTGGCTGTCACATCTCTGGCTGCATATAGGA	50	TCCTATATGCAGCCAGAGATGTGACAGCCACCGGGGACAGCCTGCCACTCATCACAGGTGACC	0.54	Transversion
TYMP	223036	70.5299	chr22-50966040-50966040_13AsubC-223036-pos-i	+	GGTCACCTGTGATGAGTGGC	AGG	NGG	A	C	13	ACCTGTGATGAGT	GGCAGGCTGTCCCCGGTGGCTGTCACATCTCTGGCTGCATATAGGATTCC	50	GGAATCCTATATGCAGCCAGAGATGTGACAGCCACCGGGGACAGCCTGCCACTCATCACAGGT	0.46	Transversion
TYMP	223036	66.0803	chr22-50966040-50966040_3AsubC-223036-pos-i	+	GATGAGTGGCAGGCTGTCCA	CGG	NGG	A	C	3	AGTGGCAGGCTGT	CCCCGGTGGCTGTCACATCTCTGGCTGCATATAGGATTCCGTCCGCAGGA	50	TCCTGCGGACGGAATCCTATATGCAGCCAGAGATGTGACAGCCACCGGGGACAGCCTGCCACT	0.62	Transversion
TYMP	223036	73.7093	chr22-50966040-50966040_4AsubC-223036-neg-i	-	CAGAGATGTGACAGCCACCG	TGG	NGG	A	C	4	TGGCTGTCACATC	AGCAGGCCATGGAGTCAGGTCACCTGTGATGAGTGGCAGGCTGTCCCCGG	50	AGCAGGCCATGGAGTCAGGTCACCTGTGATGAGTGGCAGGCTGTCCCCGGTGGCTGTCACATC	0.54	Transversion
TYMP	223036	74.4864	chr22-50966040-50966040_42AsubC-223036-neg-i	-	GAGCAGCTGGTTCCTGCGGA	CGG	NGG	A	C	42	GCAGGAACCAGCT	GGCTGTCCCCGGTGGCTGTCACATCTCTGGCTGCATATAGGATTCCGTCC	50	GGCTGTCCCCGGTGGCTGTCACATCTCTGGCTGCATATAGGATTCCGTCCGCAGGAACCAGCT	0.62	Transversion
TYMP	223036	60.0719	chr22-50966040-50966040_46AsubC-223036-neg-i	-	GAGTGAGCAGCTGGTTCCTG	CGG	NGG	A	C	46	GAACCAGCTGCTC	GTCCCCGGTGGCTGTCACATCTCTGGCTGCATATAGGATTCCGTCCGCAG	50	GTCCCCGGTGGCTGTCACATCTCTGGCTGCATATAGGATTCCGTCCGCAGGAACCAGCTGCTC	0.62	Transversion
TYMP	16665	72.9345	chr22-50966058-50966058_35CsubG-16665-pos-i	+	GTCAGGTCACCTGTGATGAG	TGG	NGG	C	G	35	GGTCACCTGTGAT	GAGTGGCAGGCTGTCCACGGTGGCTGTCACATCTGTGGCTGCATATAGGA	50	TCCTATATGCAGCCACAGATGTGACAGCCACCGTGGACAGCCTGCCACTCATCACAGGTGACC	0.54	Transversion
TYMP	16665	70.5299	chr22-50966058-50966058_31CsubG-16665-pos-i	+	GGTCACCTGTGATGAGTGGC	AGG	NGG	C	G	31	ACCTGTGATGAGT	GGCAGGCTGTCCACGGTGGCTGTCACATCTGTGGCTGCATATAGGATTCC	50	GGAATCCTATATGCAGCCACAGATGTGACAGCCACCGTGGACAGCCTGCCACTCATCACAGGT	0.46	Transversion
TYMP	16665	66.0803	chr22-50966058-50966058_21CsubG-16665-pos-i	+	GATGAGTGGCAGGCTGTCCA	CGG	NGG	C	G	21	AGTGGCAGGCTGT	CCACGGTGGCTGTCACATCTGTGGCTGCATATAGGATTCCGTCCGCAGGA	50	TCCTGCGGACGGAATCCTATATGCAGCCACAGATGTGACAGCCACCGTGGACAGCCTGCCACT	0.62	Transversion
TYMP	16665	77.4093	chr22-50966058-50966058_3CsubG-16665-pos-i	+	CACGGTGGCTGTCACATCTC	TGG	NGG	C	G	3	GTGGCTGTCACAT	CTGTGGCTGCATATAGGATTCCGTCCGCAGGAACCAGCTGCTCACTCTGA	50	TCAGAGTGAGCAGCTGGTTCCTGCGGACGGAATCCTATATGCAGCCACAGATGTGACAGCCAC	0.54	Transversion
TYMP	16665	74.4864	chr22-50966058-50966058_24CsubG-16665-neg-i	-	GAGCAGCTGGTTCCTGCGGA	CGG	NGG	C	G	24	GCAGGAACCAGCT	GGCTGTCCACGGTGGCTGTCACATCTGTGGCTGCATATAGGATTCCGTCC	50	GGCTGTCCACGGTGGCTGTCACATCTGTGGCTGCATATAGGATTCCGTCCGCAGGAACCAGCT	0.62	Transversion
TYMP	16665	60.0719	chr22-50966058-50966058_28CsubG-16665-neg-i	-	GAGTGAGCAGCTGGTTCCTG	CGG	NGG	C	G	28	GAACCAGCTGCTC	GTCCACGGTGGCTGTCACATCTGTGGCTGCATATAGGATTCCGTCCGCAG	50	GTCCACGGTGGCTGTCACATCTGTGGCTGCATATAGGATTCCGTCCGCAGGAACCAGCTGCTC	0.62	Transversion
TYMP	16665	64.3303	chr22-50966058-50966058_37CsubG-16665-neg-i	-	CGTGGGTCAGAGTGAGCAGC	TGG	NGG	C	G	37	GCTCACTCTGACC	GGCTGTCACATCTGTGGCTGCATATAGGATTCCGTCCGCAGGAACCAGCT	50	GGCTGTCACATCTGTGGCTGCATATAGGATTCCGTCCGCAGGAACCAGCTGCTCACTCTGACC	0.62	Transversion
TYMP	223031	79.5388	chr22-50966145-50966145_1AsubC-223031-pos-i	+	GGTCCAGCAGCACTTGCATC	TGG	NGG	A	C	1	CAGCAGCACTTGC	CTCTGGTCAGACATCCCCTGTTCTCAGTGACTTATGGTAAATGACTTAGC	50	GCTAAGTCATTTACCATAAGTCACTGAGAACAGGGGATGTCTGACCAGAGGCAAGTGCTGCTG	0.62	Transversion
TYMP	223031	60.9545	chr22-50966145-50966145_21AsubC-223031-neg-i	-	ACCATAAGTCACTGAGAACA	GGG	NGG	A	C	21	TCTCAGTGACTTA	AGCAGCCCGCCTGGTCCAGCAGCACTTGCCTCTGGTCAGACATCCCCTGT	50	AGCAGCCCGCCTGGTCCAGCAGCACTTGCCTCTGGTCAGACATCCCCTGTTCTCAGTGACTTA	0.38	Transversion
TYMP	223031	75.0396	chr22-50966145-50966145_22AsubC-223031-neg-i	-	TACCATAAGTCACTGAGAAC	AGG	NGG	A	C	22	CTCAGTGACTTAT	GCAGCCCGCCTGGTCCAGCAGCACTTGCCTCTGGTCAGACATCCCCTGTT	50	GCAGCCCGCCTGGTCCAGCAGCACTTGCCTCTGGTCAGACATCCCCTGTTCTCAGTGACTTAT	0.38	Transversion
TYMP	215334	53.9032	chr22-50966939-50966939_7AsubT-215334-neg-i	-	TGTCATCCAGAGCCCAGAGC	AGG	NGG	A	T	7	CTGGGCTCTGGAT	TCCATCATCAACCTGGATTAATGACTGATCCGTGGCGCCCCGTTCCTGCT	50	TCCATCATCAACCTGGATTAATGACTGATCCGTGGCGCCCCGTTCCTGCTCTGGGCTCTGGAT	0.62	Transversion
TYMP	215334	82.6209	chr22-50966939-50966939_49AsubT-215334-neg-i	-	AGGAGGCACCTTGGATAAGC	TGG	NGG	A	T	49	TATCCAAGGTGCC	TTCCTGCTCTGGGCTCTGGATGACATTGAATCCAGGAATAGACTCCAGCT	50	TTCCTGCTCTGGGCTCTGGATGACATTGAATCCAGGAATAGACTCCAGCTTATCCAAGGTGCC	0.54	Transversion
TYMP	223026	98.1793	chr22-50967581-50967581_42GsubT-223026-pos-i	+	GTGCGGTATAGGCTCCCGTC	TGG	NGG	G	T	42	GGTATAGGCTCCC	GTCTGGAAAGGAGGTGGTTTCTAACCTTGCAGCCACATGCCTCCAGGGCA	50	TGCCCTGGAGGCATGTGGCTGCAAGGTTAGAAACCACCTCCTTTCCAGACGGGAGCCTATACC	0.62	Transversion
TYMP	223026	65.429	chr22-50967581-50967581_31GsubT-223026-pos-i	+	GCTCCCGTCTGGAAAGGAGG	TGG	NGG	G	T	31	CCGTCTGGAAAGG	AGGTGGTTTCTAACCTTGCAGCCACATGCCTCCAGGGCAGGTGCGAGGAC	50	GTCCTCGCACCTGCCCTGGAGGCATGTGGCTGCAAGGTTAGAAACCACCTCCTTTCCAGACGG	0.62	Transversion
TYMP	223026	62.7024	chr22-50967581-50967581_25GsubT-223026-neg-i	-	TGTGGGTGACAAGGTCAGCC	TGG	NGG	G	T	25	TGACCTTGTCACC	GTTTCTAACCTTGCAGCCACATGCCTCCAGGGCAGGTGCGAGGACCAGGC	50	GTTTCTAACCTTGCAGCCACATGCCTCCAGGGCAGGTGCGAGGACCAGGCTGACCTTGTCACC	0.54	Transversion
TYMP	223026	64.7311	chr22-50967581-50967581_43GsubT-223026-neg-i	-	CAAGCATTCCACAGGGGGTG	TGG	NGG	G	T	43	CCCCTGTGGAATG	ACATGCCTCCAGGGCAGGTGCGAGGACCAGGCTGACCTTGTCACCCACAC	50	ACATGCCTCCAGGGCAGGTGCGAGGACCAGGCTGACCTTGTCACCCACACCCCCTGTGGAATG	0.62	Transversion
TYMP	223022	75.1698	chr22-50967707-50967707_12GsubT-223022-pos-i	+	CTGCTGTCCCGACTGAGCCA	GGG	NGG	G	T	12	TGTCCCGACTGAG	CCAGGGCCTGGTTCAGCACCGAGGTCTCCTCCAGATCCATGCCCCGAAGT	50	ACTTCGGGGCATGGATCTGGAGGAGACCTCGGTGCTGAACCAGGCCCTGGCTCAGTCGGGACA	0.62	Transversion
TYMP	223022	96.2738	chr22-50967707-50967707_36GsubT-223022-neg-i	-	CTGATGGCCATCCGACTTCG	GGG	NGG	G	T	36	AGTCGGATGGCCA	GAGCCAGGGCCTGGTTCAGCACCGAGGTCTCCTCCAGATCCATGCCCCGA	50	GAGCCAGGGCCTGGTTCAGCACCGAGGTCTCCTCCAGATCCATGCCCCGAAGTCGGATGGCCA	0.62	Transversion
TYMP	223022	96.1293	chr22-50967707-50967707_37GsubT-223022-neg-i	-	GCTGATGGCCATCCGACTTC	GGG	NGG	G	T	37	GTCGGATGGCCAT	AGCCAGGGCCTGGTTCAGCACCGAGGTCTCCTCCAGATCCATGCCCCGAA	50	AGCCAGGGCCTGGTTCAGCACCGAGGTCTCCTCCAGATCCATGCCCCGAAGTCGGATGGCCAT	0.62	Transversion
TYMP	223022	93.3909	chr22-50967707-50967707_38GsubT-223022-neg-i	-	TGCTGATGGCCATCCGACTT	CGG	NGG	G	T	38	TCGGATGGCCATC	GCCAGGGCCTGGTTCAGCACCGAGGTCTCCTCCAGATCCATGCCCCGAAG	50	GCCAGGGCCTGGTTCAGCACCGAGGTCTCCTCCAGATCCATGCCCCGAAGTCGGATGGCCATC	0.62	Transversion
TYMP	223021	75.1698	chr22-50967721-50967721_26CsubA-223021-pos-i	+	CTGCTGTCCCGACTGAGCCA	GGG	NGG	C	A	26	TGTCCCGACTGAG	CCAGGGCCTGGGTCAGCACCGAGGTATCCTCCAGATCCATGCCCCGAAGT	50	ACTTCGGGGCATGGATCTGGAGGATACCTCGGTGCTGACCCAGGCCCTGGCTCAGTCGGGACA	0.62	Transversion
TYMP	223021	96.2738	chr22-50967721-50967721_22CsubA-223021-neg-i	-	CTGATGGCCATCCGACTTCG	GGG	NGG	C	A	22	AGTCGGATGGCCA	GAGCCAGGGCCTGGGTCAGCACCGAGGTATCCTCCAGATCCATGCCCCGA	50	GAGCCAGGGCCTGGGTCAGCACCGAGGTATCCTCCAGATCCATGCCCCGAAGTCGGATGGCCA	0.62	Transversion
TYMP	223021	96.1293	chr22-50967721-50967721_23CsubA-223021-neg-i	-	GCTGATGGCCATCCGACTTC	GGG	NGG	C	A	23	GTCGGATGGCCAT	AGCCAGGGCCTGGGTCAGCACCGAGGTATCCTCCAGATCCATGCCCCGAA	50	AGCCAGGGCCTGGGTCAGCACCGAGGTATCCTCCAGATCCATGCCCCGAAGTCGGATGGCCAT	0.62	Transversion
TYMP	223021	93.3909	chr22-50967721-50967721_24CsubA-223021-neg-i	-	TGCTGATGGCCATCCGACTT	CGG	NGG	C	A	24	TCGGATGGCCATC	GCCAGGGCCTGGGTCAGCACCGAGGTATCCTCCAGATCCATGCCCCGAAG	50	GCCAGGGCCTGGGTCAGCACCGAGGTATCCTCCAGATCCATGCCCCGAAGTCGGATGGCCATC	0.62	Transversion
TYMP	223020	75.1698	chr22-50967721-50967721_26CsubG-223020-pos-i	+	CTGCTGTCCCGACTGAGCCA	GGG	NGG	C	G	26	TGTCCCGACTGAG	CCAGGGCCTGGGTCAGCACCGAGGTGTCCTCCAGATCCATGCCCCGAAGT	50	ACTTCGGGGCATGGATCTGGAGGACACCTCGGTGCTGACCCAGGCCCTGGCTCAGTCGGGACA	0.62	Transversion
TYMP	223020	96.2738	chr22-50967721-50967721_22CsubG-223020-neg-i	-	CTGATGGCCATCCGACTTCG	GGG	NGG	C	G	22	AGTCGGATGGCCA	GAGCCAGGGCCTGGGTCAGCACCGAGGTGTCCTCCAGATCCATGCCCCGA	50	GAGCCAGGGCCTGGGTCAGCACCGAGGTGTCCTCCAGATCCATGCCCCGAAGTCGGATGGCCA	0.62	Transversion
TYMP	223020	96.1293	chr22-50967721-50967721_23CsubG-223020-neg-i	-	GCTGATGGCCATCCGACTTC	GGG	NGG	C	G	23	GTCGGATGGCCAT	AGCCAGGGCCTGGGTCAGCACCGAGGTGTCCTCCAGATCCATGCCCCGAA	50	AGCCAGGGCCTGGGTCAGCACCGAGGTGTCCTCCAGATCCATGCCCCGAAGTCGGATGGCCAT	0.62	Transversion
TYMP	223020	93.3909	chr22-50967721-50967721_24CsubG-223020-neg-i	-	TGCTGATGGCCATCCGACTT	CGG	NGG	C	G	24	TCGGATGGCCATC	GCCAGGGCCTGGGTCAGCACCGAGGTGTCCTCCAGATCCATGCCCCGAAG	50	GCCAGGGCCTGGGTCAGCACCGAGGTGTCCTCCAGATCCATGCCCCGAAGTCGGATGGCCATC	0.62	Transversion
TYMP	16662	67.4638	chr22-50967768-50967768_3CsubG-16662-pos-i	+	ATGGCCATCAGCATGGCCCC	TGG	NGG	C	G	3	CCATCAGCATGGC	CCGTGGTATGTGGGGGTACGCGTGAGGGTGGCAGCCCACAGCGGTGGGGC	50	GCCCCACCGCTGTGGGCTGCCACCCTCACGCGTACCCCCACATACCACGGGCCATGCTGATGG	0.62	Transversion
TYMP	16662	90.9515	chr22-50967768-50967768_4CsubG-16662-neg-i	-	ACGCGTACCCCCACATACCA	GGG	NGG	C	G	4	TATGTGGGGGTAC	TCCTCCAGATCCATGCCCCGAAGTCGGATGGCCATCAGCATGGCCCGTGG	50	TCCTCCAGATCCATGCCCCGAAGTCGGATGGCCATCAGCATGGCCCGTGGTATGTGGGGGTAC	0.54	Transversion
TYMP	223018	76.4868	chr22-50967977-50967977_20GsubC-223018-pos-i	+	CGCGCTCCCATTCACCACAG	CGG	NGG	G	C	20	CTCCCATTCACCA	CAGCGGCCACGAAGCCCCTCATGTCCGCTTCGCTCAGGCGGCCTCCGTCT	50	AGACGGAGGCCGCCTGAGCGAAGCGGACATGAGGGGCTTCGTGGCCGCTGTGGTGAATGGGAG	0.54	Transversion
TYMP	223018	91.3441	chr22-50967977-50967977_1GsubC-223018-neg-i	-	CTGAGCGAAGCGGACATCAG	GGG	NGG	G	C	1	ATGTCCGCTTCGC	TCTGTGCGCCCTGCGCGCTCCCATTCACCACAGCGGCCACGAAGCCCCTC	50	TCTGTGCGCCCTGCGCGCTCCCATTCACCACAGCGGCCACGAAGCCCCTCATGTCCGCTTCGC	0.62	Transversion
TYMP	223017	76.4868	chr22-50967993-50967993_36AsubC-223017-pos-i	+	CGCGCTCCCATTCACCACAG	CGG	NGG	A	C	36	CTCCCATTCACCA	CAGCGGCCACGAAGCCCCTGATGTCCGCTTCGCTCCGGCGGCCTCCGTCT	50	AGACGGAGGCCGCCGGAGCGAAGCGGACATCAGGGGCTTCGTGGCCGCTGTGGTGAATGGGAG	0.54	Transversion
TYMP	223017	90.5359	chr22-50967993-50967993_4AsubC-223017-pos-i	+	CCCTGATGTCCGCTTCGCTC	AGG	NGG	A	C	4	GATGTCCGCTTCG	CTCCGGCGGCCTCCGTCTCGCTTCATGCGGATCAGCTCCGGGAGCTGCTT	50	AAGCAGCTCCCGGAGCTGATCCGCATGAAGCGAGACGGAGGCCGCCGGAGCGAAGCGGACATC	0.62	Transversion
TYMP	223015	90.5359	chr22-50968011-50968011_22TsubG-223015-pos-i	+	CCCTGATGTCCGCTTCGCTC	AGG	NGG	T	G	22	GATGTCCGCTTCG	CTCAGGCGGCCTCCGTCTCGCGTCATGCGGATCAGCTCCGGGAGCTGCTT	50	AAGCAGCTCCCGGAGCTGATCCGCATGACGCGAGACGGAGGCCGCCTGAGCGAAGCGGACATC	0.62	Transversion
TYMP	223014	90.5359	chr22-50968027-50968027_38CsubA-223014-pos-i	+	CCCTGATGTCCGCTTCGCTC	AGG	NGG	C	A	38	GATGTCCGCTTCG	CTCAGGCGGCCTCCGTCTCGCTTCATGCGGATCAGCTACGGGAGCTGCTT	50	AAGCAGCTCCCGTAGCTGATCCGCATGAAGCGAGACGGAGGCCGCCTGAGCGAAGCGGACATC	0.62	Transversion
TYMP	223014	84.3397	chr22-50968027-50968027_3CsubA-223014-pos-i	+	CGCTTCATGCGGATCAGCTC	CGG	NGG	C	A	3	TCATGCGGATCAG	CTACGGGAGCTGCTTGGGCTCTGGCGAAGGGTCGGGAAGTCCCTGGCTCC	50	GGAGCCAGGGACTTCCCGACCCTTCGCCAGAGCCCAAGCAGCTCCCGTAGCTGATCCGCATGA	0.54	Transversion
TYMP	223014	84.2869	chr22-50968027-50968027_2CsubA-223014-pos-i	+	GCTTCATGCGGATCAGCTCC	GGG	NGG	C	A	2	CATGCGGATCAGC	TACGGGAGCTGCTTGGGCTCTGGCGAAGGGTCGGGAAGTCCCTGGCTCCC	50	GGGAGCCAGGGACTTCCCGACCCTTCGCCAGAGCCCAAGCAGCTCCCGTAGCTGATCCGCATG	0.62	Transversion
CHKB	30952	85.1046	chr22-51018627-51018627_37AsubT-30952-pos-i	+	GCCCTATGGGAACAGATCTA	TGG	NGG	A	T	37	TATGGGAACAGAT	CTATGGGAAGCCATCTTTCCAGCCTCACCTATAGTTTTAACTGCTGTACT	50	AGTACAGCAGTTAAAACTATAGGTGAGGCTGGAAAGATGGCTTCCCATAGATCTGTTCCCATA	0.38	Transversion
CHKB	30952	83.5721	chr22-51018627-51018627_36AsubT-30952-pos-i	+	CCCTATGGGAACAGATCTAT	GGG	NGG	A	T	36	ATGGGAACAGATC	TATGGGAAGCCATCTTTCCAGCCTCACCTATAGTTTTAACTGCTGTACTC	50	GAGTACAGCAGTTAAAACTATAGGTGAGGCTGGAAAGATGGCTTCCCATAGATCTGTTCCCAT	0.46	Transversion
CHKB	634595	89.47	chr22-51020243-51020243_23CsubA-634595-pos-i	+	CTGGGAAGACTCCGTACAGC	TGG	NGG	C	A	23	GAAGACTCCGTAC	AGCTGGGGCCCCAGCGACCGCTACGCAAGTATGGCGAACATCACGCTTTC	50	GAAAGCGTGATGTTCGCCATACTTGCGTAGCGGTCGCTGGGGCCCCAGCTGTACGGAGTCTTC	0.54	Transversion
CHKB	634595	92.193	chr22-51020243-51020243_22CsubA-634595-pos-i	+	TGGGAAGACTCCGTACAGCT	GGG	NGG	C	A	22	AAGACTCCGTACA	GCTGGGGCCCCAGCGACCGCTACGCAAGTATGGCGAACATCACGCTTTCT	50	AGAAAGCGTGATGTTCGCCATACTTGCGTAGCGGTCGCTGGGGCCCCAGCTGTACGGAGTCTT	0.46	Transversion
CHKB	634595	86.9499	chr22-51020243-51020243_21CsubA-634595-pos-i	+	GGGAAGACTCCGTACAGCTG	GGG	NGG	C	A	21	AGACTCCGTACAG	CTGGGGCCCCAGCGACCGCTACGCAAGTATGGCGAACATCACGCTTTCTA	50	TAGAAAGCGTGATGTTCGCCATACTTGCGTAGCGGTCGCTGGGGCCCCAGCTGTACGGAGTCT	0.54	Transversion
CHKB	634595	97.8449	chr22-51020243-51020243_1CsubA-634595-neg-i	-	TGTTCGCCATACTTGCGGAG	CGG	NGG	C	A	1	CGCAAGTATGGCG	AGCCGGCCCTCTGGGAAGACTCCGTACAGCTGGGGCCCCAGCGACCGCTA	50	AGCCGGCCCTCTGGGAAGACTCCGTACAGCTGGGGCCCCAGCGACCGCTACGCAAGTATGGCG	0.62	Transversion
CHKB	634595	91.7679	chr22-51020243-51020243_6CsubA-634595-neg-i	-	CGTGATGTTCGCCATACTTG	CGG	NGG	C	A	6	GTATGGCGAACAT	GCCCTCTGGGAAGACTCCGTACAGCTGGGGCCCCAGCGACCGCTACGCAA	50	GCCCTCTGGGAAGACTCCGTACAGCTGGGGCCCCAGCGACCGCTACGCAAGTATGGCGAACAT	0.46	Transversion
CHKB	30953	85.2484	chr22-51021095-51021095_36GsubT-30953-pos-i	+	GTACTCCCGGCACCATTGGT	AGG	NGG	G	T	36	TCCCGGCACCATT	GGTAGGCTCGGCGCTCGGCGTCACGCGACAGCGACTAGGCGCGCCGCCGT	50	ACGGCGGCGCGCCTAGTCGCTGTCGCGTGACGCCGAGCGCCGAGCCTACCAATGGTGCCGGGA	0.62	Transversion
ARSA	3094	85.0455	chr22-51063824-51063824_36GsubT-3094-pos-i	+	AGCAGGTTGTAGTTCTCACC	AGG	NGG	G	T	36	GGTTGTAGTTCTC	ACCAGGGTCCTTGGACAGGTCATAGAGCAGCGGGGTCTCATGAGCAGTCA	50	TGACTGCTCATGAGACCCCGCTGCTCTATGACCTGTCCAAGGACCCTGGTGAGAACTACAACC	0.46	Transversion
ARSA	3094	70.4114	chr22-51063824-51063824_23GsubT-3094-pos-i	+	TCTCACCAGGGTCCTTGGAC	AGG	NGG	G	T	23	ACCAGGGTCCTTG	GACAGGTCATAGAGCAGCGGGGTCTCATGAGCAGTCAGAGAGCTGGAGGC	50	GCCTCCAGCTCTCTGACTGCTCATGAGACCCCGCTGCTCTATGACCTGTCCAAGGACCCTGGT	0.62	Transversion
ARSA	3094	66.8246	chr22-51063824-51063824_9GsubT-3094-pos-i	+	TTGGACAGGTCATAGAGCAG	CGG	NGG	G	T	9	ACAGGTCATAGAG	CAGCGGGGTCTCATGAGCAGTCAGAGAGCTGGAGGCGTGGCAGGCAGGGT	50	ACCCTGCCTGCCACGCCTCCAGCTCTCTGACTGCTCATGAGACCCCGCTGCTCTATGACCTGT	0.46	Transversion
ARSA	3094	68.8083	chr22-51063824-51063824_8GsubT-3094-pos-i	+	TGGACAGGTCATAGAGCAGC	GGG	NGG	G	T	8	CAGGTCATAGAGC	AGCGGGGTCTCATGAGCAGTCAGAGAGCTGGAGGCGTGGCAGGCAGGGTC	50	GACCCTGCCTGCCACGCCTCCAGCTCTCTGACTGCTCATGAGACCCCGCTGCTCTATGACCTG	0.54	Transversion
ARSA	3094	76.3761	chr22-51063824-51063824_7GsubT-3094-pos-i	+	GGACAGGTCATAGAGCAGCG	GGG	NGG	G	T	7	AGGTCATAGAGCA	GCGGGGTCTCATGAGCAGTCAGAGAGCTGGAGGCGTGGCAGGCAGGGTCT	50	AGACCCTGCCTGCCACGCCTCCAGCTCTCTGACTGCTCATGAGACCCCGCTGCTCTATGACCT	0.46	Transversion
ARSA	3080	69.6133	chr22-51064461-51064461_48TsubA-3080-pos-i	+	AAAGCCATCCAAGGTGACAT	TGG	NGG	T	A	48	CCATCCAAGGTGA	CATTGGGCAGTGGGGCCCCAGCCAGGGCTGCCAGGGTAGGCAGCAGGACC	50	GGTCCTGCTGCCTACCCTGGCAGCCCTGGCTGGGGCCCCACTGCCCAATGTCACCTTGGATGG	0.54	Transversion
ARSA	3080	71.3246	chr22-51064461-51064461_47TsubA-3080-pos-i	+	AAGCCATCCAAGGTGACATT	GGG	NGG	T	A	47	CATCCAAGGTGAC	ATTGGGCAGTGGGGCCCCAGCCAGGGCTGCCAGGGTAGGCAGCAGGACCA	50	TGGTCCTGCTGCCTACCCTGGCAGCCCTGGCTGGGGCCCCACTGCCCAATGTCACCTTGGATG	0.54	Transversion
ARSA	3080	68.6037	chr22-51064461-51064461_41TsubA-3080-pos-i	+	TCCAAGGTGACATTGGGCAG	TGG	NGG	T	A	41	AGGTGACATTGGG	CAGTGGGGCCCCAGCCAGGGCTGCCAGGGTAGGCAGCAGGACCAGGGAGC	50	GCTCCCTGGTCCTGCTGCCTACCCTGGCAGCCCTGGCTGGGGCCCCACTGCCCAATGTCACCT	0.54	Transversion
ARSA	3080	70.9319	chr22-51064461-51064461_40TsubA-3080-pos-i	+	CCAAGGTGACATTGGGCAGT	GGG	NGG	T	A	40	GGTGACATTGGGC	AGTGGGGCCCCAGCCAGGGCTGCCAGGGTAGGCAGCAGGACCAGGGAGCT	50	AGCTCCCTGGTCCTGCTGCCTACCCTGGCAGCCCTGGCTGGGGCCCCACTGCCCAATGTCACC	0.62	Transversion
ARSA	93129	51.42	chr22-51064480-51064480_19CsubA-93129-pos-i	+	CAGGGTAGGCAGCAGGTCCA	GGG	NGG	C	A	19	GTAGGCAGCAGGT	CCAGGGAGCTGGCCAGCTAGTGGGTCACGCCTGGGGGCAGGAGGCTGGTC	50	GACCAGCCTCCTGCCCCCAGGCGTGACCCACTAGCTGGCCAGCTCCCTGGACCTGCTGCCTAC	0.62	Transversion
ARSA	3093	41.0323	chr22-51064656-51064656_44CsubA-3093-pos-i	+	CCTGGCCAGAAGGCCAAGGC	AGG	NGG	C	A	44	GCCAGAAGGCCAA	GGCAGGCTCTCGGACACCGCCCTCGTAGGTCGTTCCCTTTCCAAACCGCA	50	TGCGGTTTGGAAAGGGAACGACCTACGAGGGCGGTGTCCGAGAGCCTGCCTTGGCCTTCTGGC	0.62	Transversion
ARSA	3078	88.3159	chr22-51064671-51064671_6GsubT-3078-pos-i	+	CTTTCCACACCGCAAGAGAC	CGG	NGG	G	T	6	CCACACCGCAAGA	GACCGTAGCAGCCGCCTCGGGACATACGCATGGTCTCAGGTCTGGGACAC	50	GTGTCCCAGACCTGAGACCATGCGTATGTCCCGAGGCGGCTGCTACGGTCTCTTGCGGTGTGG	0.62	Transversion
ARSA	3090	88.3159	chr22-51064699-51064699_34TsubG-3090-pos-i	+	CTTTCCACACCGCAAGAGAC	CGG	NGG	T	G	34	CCACACCGCAAGA	GACCGGAGCAGCCGCCTCGGGACATACGCATGGGCTCAGGTCTGGGACAC	50	GTGTCCCAGACCTGAGCCCATGCGTATGTCCCGAGGCGGCTGCTCCGGTCTCTTGCGGTGTGG	0.62	Transversion
ARSA	3090	97.3829	chr22-51064699-51064699_7TsubG-3090-pos-i	+	GCCGCCTCGGGACATACGCA	TGG	NGG	T	G	7	CCTCGGGACATAC	GCATGGGCTCAGGTCTGGGACACAGGAGGCGCTCATGAGCCATGGAGCCA	50	TGGCTCCATGGCTCATGAGCGCCTCCTGTGTCCCAGACCTGAGCCCATGCGTATGTCCCGAGG	0.62	Transversion
ARSA	280764	66.7476	chr22-51065018-51065018_6CsubA-280764-neg-i	-	TCATCTTCACTGCAGACAAT	GGG	NGG	C	A	6	GTCTGCAGTGAAG	TGGCCCGTGACAGGGCCGGAGCACCCAGCTGCCCTGCTGGCATAACCATT	50	TGGCCCGTGACAGGGCCGGAGCACCCAGCTGCCCTGCTGGCATAACCATTGTCTGCAGTGAAG	0.54	Transversion
ARSA	280764	69.2561	chr22-51065018-51065018_7CsubA-280764-neg-i	-	GTCATCTTCACTGCAGACAA	TGG	NGG	C	A	7	TCTGCAGTGAAGA	GGCCCGTGACAGGGCCGGAGCACCCAGCTGCCCTGCTGGCATAACCATTG	50	GGCCCGTGACAGGGCCGGAGCACCCAGCTGCCCTGCTGGCATAACCATTGTCTGCAGTGAAGA	0.46	Transversion
ARSA	280764	70.1165	chr22-51065018-51065018_48CsubA-280764-neg-i	-	TGACAGCCATAGGGGACCTG	GGG	NGG	C	A	48	GTCCCCTATGGCT	TAACCATTGTCTGCAGTGAAGATGACCAGCGTCTCTTCAAGCAGCCCCAG	50	TAACCATTGTCTGCAGTGAAGATGACCAGCGTCTCTTCAAGCAGCCCCAGGTCCCCTATGGCT	0.62	Transversion
ARSA	280764	78.2173	chr22-51065018-51065018_49CsubA-280764-neg-i	-	ATGACAGCCATAGGGGACCT	GGG	NGG	C	A	49	TCCCCTATGGCTG	AACCATTGTCTGCAGTGAAGATGACCAGCGTCTCTTCAAGCAGCCCCAGG	50	AACCATTGTCTGCAGTGAAGATGACCAGCGTCTCTTCAAGCAGCCCCAGGTCCCCTATGGCTG	0.62	Transversion
ARSA	431089	66.7476	chr22-51065021-51065021_3AsubT-431089-neg-i	-	TCATCTTCACTGCAGACAAT	GGG	NGG	A	T	3	GTCTGCAGTGAAG	TGGCCCGTGACAGGGCCGGAGCACCCAGCTGCCCTGCTGGCATACCCTTT	50	TGGCCCGTGACAGGGCCGGAGCACCCAGCTGCCCTGCTGGCATACCCTTTGTCTGCAGTGAAG	0.54	Transversion
ARSA	431089	69.2561	chr22-51065021-51065021_4AsubT-431089-neg-i	-	GTCATCTTCACTGCAGACAA	TGG	NGG	A	T	4	TCTGCAGTGAAGA	GGCCCGTGACAGGGCCGGAGCACCCAGCTGCCCTGCTGGCATACCCTTTG	50	GGCCCGTGACAGGGCCGGAGCACCCAGCTGCCCTGCTGGCATACCCTTTGTCTGCAGTGAAGA	0.46	Transversion
ARSA	431089	70.1165	chr22-51065021-51065021_45AsubT-431089-neg-i	-	TGACAGCCATAGGGGACCTG	GGG	NGG	A	T	45	GTCCCCTATGGCT	TACCCTTTGTCTGCAGTGAAGATGACCAGCGTCTCTTCAAGCAGCCCCAG	50	TACCCTTTGTCTGCAGTGAAGATGACCAGCGTCTCTTCAAGCAGCCCCAGGTCCCCTATGGCT	0.62	Transversion
ARSA	431089	78.2173	chr22-51065021-51065021_46AsubT-431089-neg-i	-	ATGACAGCCATAGGGGACCT	GGG	NGG	A	T	46	TCCCCTATGGCTG	ACCCTTTGTCTGCAGTGAAGATGACCAGCGTCTCTTCAAGCAGCCCCAGG	50	ACCCTTTGTCTGCAGTGAAGATGACCAGCGTCTCTTCAAGCAGCCCCAGGTCCCCTATGGCTG	0.62	Transversion
ARSA	21187	73.4981	chr22-51065104-51065104_44CsubG-21187-pos-i	+	GCGTCTCTTCAAGCAGCCCC	AGG	NGG	C	G	44	CTCTTCAAGCAGC	CCCAGGTCCCCTATGGCTGTCATCAGGGTCCCCACAGCTGCATGCAGCTC	50	GAGCTGCATGCAGCTGTGGGGACCCTGATGACAGCCATAGGGGACCTGGGGCTGCTTGAAGAG	0.54	Transversion
ARSA	21187	77.9011	chr22-51065104-51065104_22CsubG-21187-pos-i	+	GTCCCCTATGGCTGTCATCA	GGG	NGG	C	G	22	CCTATGGCTGTCA	TCAGGGTCCCCACAGCTGCATGCAGCTCCATCAGGGAGTCCCCAAATGGC	50	GCCATTTGGGGACTCCCTGATGGAGCTGCATGCAGCTGTGGGGACCCTGATGACAGCCATAGG	0.54	Transversion
ARSA	21187	75.8499	chr22-51065104-51065104_12CsubG-21187-neg-i	-	GCCATTTGGGGACTCCCTGA	TGG	NGG	C	G	12	GGGAGTCCCCAAA	GTCCCCTATGGCTGTCATCAGGGTCCCCACAGCTGCATGCAGCTCCATCA	50	GTCCCCTATGGCTGTCATCAGGGTCCCCACAGCTGCATGCAGCTCCATCAGGGAGTCCCCAAA	0.62	Transversion
ARSA	21187	91.7163	chr22-51065104-51065104_34CsubG-21187-neg-i	-	TTGCAGAGCGTTCAGGCCGC	GGG	NGG	C	G	34	GCCTGAACGCTCT	GTCCCCACAGCTGCATGCAGCTCCATCAGGGAGTCCCCAAATGGCCCGCG	50	GTCCCCACAGCTGCATGCAGCTCCATCAGGGAGTCCCCAAATGGCCCGCGGCCTGAACGCTCT	0.62	Transversion
ARSA	21187	87.5944	chr22-51065104-51065104_35CsubG-21187-neg-i	-	TTTGCAGAGCGTTCAGGCCG	CGG	NGG	C	G	35	CCTGAACGCTCTG	TCCCCACAGCTGCATGCAGCTCCATCAGGGAGTCCCCAAATGGCCCGCGG	50	TCCCCACAGCTGCATGCAGCTCCATCAGGGAGTCCCCAAATGGCCCGCGGCCTGAACGCTCTG	0.62	Transversion
ARSA	3072	67.4371	chr22-51065176-51065176_6GsubT-3072-pos-i	+	AAGCTCTGCCCACTGAACTG	AGG	NGG	G	T	6	TCTGCCCACTGAA	CTGAGTGTAGTGGGTGTGCTGGGGGCAAAGACTGGAGTTAGCACTGGGTA	50	TACCCAGTGCTAACTCCAGTCTTTGCCCCCAGCACACCCACTACACTCAGTTCAGTGGGCAGA	0.54	Transversion
ARSA	431086	81.9398	chr22-51065401-51065401_4GsubC-431086-pos-i	+	CGGACAGGTTGGCCAACAGT	GGG	NGG	G	C	4	CAGGTTGGCCAAC	AGTCGGATGGGGACCAGGCCCTGGTCACAGCCACCGTCGCAAGGAGTGGC	50	GCCACTCCTTGCGACGGTGGCTGTGACCAGGGCCTGGTCCCCATCCGACTGTTGGCCAACCTG	0.62	Transversion
ARSA	431086	74.9585	chr22-51065401-51065401_21GsubC-431086-neg-i	-	TGCGACGGTGGCTGTGACCA	GGG	NGG	G	C	21	TCACAGCCACCGT	GCGCCTCCACGGACAGGTTGGCCAACAGTCGGATGGGGACCAGGCCCTGG	50	GCGCCTCCACGGACAGGTTGGCCAACAGTCGGATGGGGACCAGGCCCTGGTCACAGCCACCGT	0.62	Transversion
ARSA	431086	95.0791	chr22-51065401-51065401_33GsubC-431086-neg-i	-	CCGGCCACTCCTTGCGACGG	TGG	NGG	G	C	33	TCGCAAGGAGTGG	ACAGGTTGGCCAACAGTCGGATGGGGACCAGGCCCTGGTCACAGCCACCG	50	ACAGGTTGGCCAACAGTCGGATGGGGACCAGGCCCTGGTCACAGCCACCGTCGCAAGGAGTGG	0.62	Transversion
ARSA	3057	81.9398	chr22-51065404-51065404_7AsubC-3057-pos-i	+	CGGACAGGTTGGCCAACAGT	GGG	NGG	A	C	7	CAGGTTGGCCAAC	AGTGGGCTGGGGACCAGGCCCTGGTCACAGCCACCGTCGCAAGGAGTGGC	50	GCCACTCCTTGCGACGGTGGCTGTGACCAGGGCCTGGTCCCCAGCCCACTGTTGGCCAACCTG	0.62	Transversion
ARSA	3057	68.0799	chr22-51065404-51065404_3AsubC-3057-pos-i	+	CAGGTTGGCCAACAGTGGGA	TGG	NGG	A	C	3	TTGGCCAACAGTG	GGCTGGGGACCAGGCCCTGGTCACAGCCACCGTCGCAAGGAGTGGCCGGC	50	GCCGGCCACTCCTTGCGACGGTGGCTGTGACCAGGGCCTGGTCCCCAGCCCACTGTTGGCCAA	0.54	Transversion
ARSA	3057	74.9585	chr22-51065404-51065404_18AsubC-3057-neg-i	-	TGCGACGGTGGCTGTGACCA	GGG	NGG	A	C	18	TCACAGCCACCGT	GCGCCTCCACGGACAGGTTGGCCAACAGTGGGCTGGGGACCAGGCCCTGG	50	GCGCCTCCACGGACAGGTTGGCCAACAGTGGGCTGGGGACCAGGCCCTGGTCACAGCCACCGT	0.62	Transversion
ARSA	3057	95.0791	chr22-51065404-51065404_30AsubC-3057-neg-i	-	CCGGCCACTCCTTGCGACGG	TGG	NGG	A	C	30	TCGCAAGGAGTGG	ACAGGTTGGCCAACAGTGGGCTGGGGACCAGGCCCTGGTCACAGCCACCG	50	ACAGGTTGGCCAACAGTGGGCTGGGGACCAGGCCCTGGTCACAGCCACCGTCGCAAGGAGTGG	0.62	Transversion
ARSA	3057	78.4392	chr22-51065404-51065404_49AsubC-3057-neg-i	-	GAACCTGACCTGCTTCCCGC	CGG	NGG	A	C	49	GGAAGCAGGTCAG	GCTGGGGACCAGGCCCTGGTCACAGCCACCGTCGCAAGGAGTGGCCGGCG	50	GCTGGGGACCAGGCCCTGGTCACAGCCACCGTCGCAAGGAGTGGCCGGCGGGAAGCAGGTCAG	0.62	Transversion
ARSA	3068	81.9398	chr22-51065440-51065440_43GsubC-3068-pos-i	+	CGGACAGGTTGGCCAACAGT	GGG	NGG	G	C	43	CAGGTTGGCCAAC	AGTGGGATGGGGACCAGGCCCTGGTCACAGCCACCGTCGCAACGAGTGGC	50	GCCACTCGTTGCGACGGTGGCTGTGACCAGGGCCTGGTCCCCATCCCACTGTTGGCCAACCTG	0.62	Transversion
ARSA	3068	68.0799	chr22-51065440-51065440_39GsubC-3068-pos-i	+	CAGGTTGGCCAACAGTGGGA	TGG	NGG	G	C	39	TTGGCCAACAGTG	GGATGGGGACCAGGCCCTGGTCACAGCCACCGTCGCAACGAGTGGCCGGC	50	GCCGGCCACTCGTTGCGACGGTGGCTGTGACCAGGGCCTGGTCCCCATCCCACTGTTGGCCAA	0.54	Transversion
ARSA	3068	78.4392	chr22-51065440-51065440_13GsubC-3068-neg-i	-	GAACCTGACCTGCTTCCCGC	CGG	NGG	G	C	13	GGAAGCAGGTCAG	GATGGGGACCAGGCCCTGGTCACAGCCACCGTCGCAACGAGTGGCCGGCG	50	GATGGGGACCAGGCCCTGGTCACAGCCACCGTCGCAACGAGTGGCCGGCGGGAAGCAGGTCAG	0.62	Transversion
ARSA	265461	85.2612	chr22-51065472-51065472_28GsubT-265461-pos-i	+	CCACCGTCGCAAGGAGTGGC	CGG	NGG	G	T	28	CGTCGCAAGGAGT	GGCCGGCGGGAAGCAGGTCAGGTTCTGTCAGGGGCCCTGAGGCGGGCAGC	50	GCTGCCCGCCTCAGGGCCCCTGACAGAACCTGACCTGCTTCCCGCCGGCCACTCCTTGCGACG	0.62	Transversion
ARSA	265461	74.589	chr22-51065472-51065472_6GsubT-265461-pos-i	+	GCGGGAAGCAGGTCAGGTTC	TGG	NGG	G	T	6	GAAGCAGGTCAGG	TTCTGTCAGGGGCCCTGAGGCGGGCAGCTGCCGTGAGGGCTGGGCTGGCA	50	TGCCAGCCCAGCCCTCACGGCAGCTGCCCGCCTCAGGGCCCCTGACAGAACCTGACCTGCTTC	0.62	Transversion
ARSA	3067	85.2612	chr22-51065476-51065476_32GsubC-3067-pos-i	+	CCACCGTCGCAAGGAGTGGC	CGG	NGG	G	C	32	CGTCGCAAGGAGT	GGCCGGCGGGAAGCAGGTCAGGTTCTGGCAGCGGCCCTGAGGCGGGCAGC	50	GCTGCCCGCCTCAGGGCCGCTGCCAGAACCTGACCTGCTTCCCGCCGGCCACTCCTTGCGACG	0.62	Transversion
ARSA	3067	74.589	chr22-51065476-51065476_10GsubC-3067-pos-i	+	GCGGGAAGCAGGTCAGGTTC	TGG	NGG	G	C	10	GAAGCAGGTCAGG	TTCTGGCAGCGGCCCTGAGGCGGGCAGCTGCCGTGAGGGCTGGGCTGGCA	50	TGCCAGCCCAGCCCTCACGGCAGCTGCCCGCCTCAGGGCCGCTGCCAGAACCTGACCTGCTTC	0.62	Transversion
ARSA	68129	76.8608	chr22-51065757-51065757_49CsubA-68129-pos-i	+	CCATTCCTGTGAGGTAGCCT	CGG	NGG	C	A	49	TCCTGTGAGGTAG	CCTCGGGCAGCCAGGACTTCGGCCACGGTCACCTCCTCCAGGGGCAGGAC	50	GTCCTGCCCCTGGAGGAGGTGACCGTGGCCGAAGTCCTGGCTGCCCGAGGCTACCTCACAGGA	0.54	Transversion
ARSA	68129	75.9055	chr22-51065757-51065757_48CsubA-68129-pos-i	+	CATTCCTGTGAGGTAGCCTC	GGG	NGG	C	A	48	CCTGTGAGGTAGC	CTCGGGCAGCCAGGACTTCGGCCACGGTCACCTCCTCCAGGGGCAGGACC	50	GGTCCTGCCCCTGGAGGAGGTGACCGTGGCCGAAGTCCTGGCTGCCCGAGGCTACCTCACAGG	0.62	Transversion
ARSA	431085	97.416	chr22-51065830-51065830_27CsubG-431085-pos-i	+	GGGTACATGCCCATCCGAAC	CGG	NGG	C	G	27	ACATGCCCATCCG	AACCGGGAGCCGGCCGGTCAGGAGGGGGGCCCTGCGGGACAAGTCACAGA	50	TCTGTGACTTGTCCCGCAGGGCCCCCCTCCTGACCGGCCGGCTCCCGGTTCGGATGGGCATGT	0.62	Transversion
ARSA	431085	92.1407	chr22-51065830-51065830_9CsubG-431085-neg-i	-	ACTCTGTGACTTGTCCCGCA	GGG	NGG	C	G	9	GGGACAAGTCACA	GTACATGCCCATCCGAACCGGGAGCCGGCCGGTCAGGAGGGGGGCCCTGC	50	GTACATGCCCATCCGAACCGGGAGCCGGCCGGTCAGGAGGGGGGCCCTGCGGGACAAGTCACA	0.54	Transversion
ARSA	431085	88.8529	chr22-51065830-51065830_10CsubG-431085-neg-i	-	GACTCTGTGACTTGTCCCGC	AGG	NGG	C	G	10	GGACAAGTCACAG	TACATGCCCATCCGAACCGGGAGCCGGCCGGTCAGGAGGGGGGCCCTGCG	50	TACATGCCCATCCGAACCGGGAGCCGGCCGGTCAGGAGGGGGGCCCTGCGGGACAAGTCACAG	0.54	Transversion
ARSA	431085	56.7397	chr22-51065830-51065830_32CsubG-431085-neg-i	-	CCACATTTCTGTCTGTCTCA	GGG	NGG	C	G	32	GACAGACAGAAAT	GCCGGCCGGTCAGGAGGGGGGCCCTGCGGGACAAGTCACAGAGTCCCTGA	50	GCCGGCCGGTCAGGAGGGGGGCCCTGCGGGACAAGTCACAGAGTCCCTGAGACAGACAGAAAT	0.38	Transversion
SHANK3	50949	88.0686	chr22-51117094-51117094_42CsubG-50949-pos-i	+	CTACGTCCAGCTGCATAGCA	CGG	NGG	C	G	42	GTCCAGCTGCATA	GCACGGACAAGGTGGCACGCCTGTTGGACAAGGGGCTGGACGCCAACTTC	50	GAAGTTGGCGTCCAGCCCCTTGTCCAACAGGCGTGCCACCTTGTCCGTGCTATGCAGCTGGAC	0.54	Transversion
SHANK3	50949	86.156	chr22-51117094-51117094_36CsubG-50949-pos-i	+	CCAGCTGCATAGCACGGACA	AGG	NGG	C	G	36	CTGCATAGCACGG	ACAAGGTGGCACGCCTGTTGGACAAGGGGCTGGACGCCAACTTCCATGAC	50	GTCATGGAAGTTGGCGTCCAGCCCCTTGTCCAACAGGCGTGCCACCTTGTCCGTGCTATGCAG	0.62	Transversion
SHANK3	50949	87.1314	chr22-51117094-51117094_33CsubG-50949-pos-i	+	GCTGCATAGCACGGACAAGG	TGG	NGG	C	G	33	CATAGCACGGACA	AGGTGGCACGCCTGTTGGACAAGGGGCTGGACGCCAACTTCCATGACCCT	50	AGGGTCATGGAAGTTGGCGTCCAGCCCCTTGTCCAACAGGCGTGCCACCTTGTCCGTGCTATG	0.54	Transversion
SHANK3	50949	88.7365	chr22-51117094-51117094_14CsubG-50949-pos-i	+	GTGGCACGCCTGTTGGACAA	GGG	NGG	C	G	14	CACGCCTGTTGGA	CAAGGGGCTGGACGCCAACTTCCATGACCCTGACTCAGGAGGTGAGGAGT	50	ACTCCTCACCTCCTGAGTCAGGGTCATGGAAGTTGGCGTCCAGCCCCTTGTCCAACAGGCGTG	0.62	Transversion
SHANK3	50949	78.7728	chr22-51117094-51117094_9CsubG-50949-pos-i	+	ACGCCTGTTGGACAAGGGGC	TGG	NGG	C	G	9	CTGTTGGACAAGG	GGCTGGACGCCAACTTCCATGACCCTGACTCAGGAGGTGAGGAGTGGAGT	50	ACTCCACTCCTCACCTCCTGAGTCAGGGTCATGGAAGTTGGCGTCCAGCCCCTTGTCCAACAG	0.54	Transversion
SHANK3	50949	40.6623	chr22-51117094-51117094_6CsubG-50949-neg-i	-	GAGTCAGGGTCATGGAAGTT	GGG	NGG	C	G	6	TTCCATGACCCTG	ATAGCACGGACAAGGTGGCACGCCTGTTGGACAAGGGGCTGGACGCCAAC	50	ATAGCACGGACAAGGTGGCACGCCTGTTGGACAAGGGGCTGGACGCCAACTTCCATGACCCTG	0.54	Transversion
SHANK3	50949	67.6226	chr22-51117094-51117094_7CsubG-50949-neg-i	-	TGAGTCAGGGTCATGGAAGT	TGG	NGG	C	G	7	TCCATGACCCTGA	TAGCACGGACAAGGTGGCACGCCTGTTGGACAAGGGGCTGGACGCCAACT	50	TAGCACGGACAAGGTGGCACGCCTGTTGGACAAGGGGCTGGACGCCAACTTCCATGACCCTGA	0.54	Transversion
SHANK3	50949	39.9732	chr22-51117094-51117094_14CsubG-50949-neg-i	-	CACCTCCTGAGTCAGGGTCA	TGG	NGG	C	G	14	CCCTGACTCAGGA	GACAAGGTGGCACGCCTGTTGGACAAGGGGCTGGACGCCAACTTCCATGA	50	GACAAGGTGGCACGCCTGTTGGACAAGGGGCTGGACGCCAACTTCCATGACCCTGACTCAGGA	0.62	Transversion
SHANK3	50949	68.0409	chr22-51117094-51117094_20CsubG-50949-neg-i	-	ACTCCTCACCTCCTGAGTCA	GGG	NGG	C	G	20	CTCAGGAGGTGAG	GTGGCACGCCTGTTGGACAAGGGGCTGGACGCCAACTTCCATGACCCTGA	50	GTGGCACGCCTGTTGGACAAGGGGCTGGACGCCAACTTCCATGACCCTGACTCAGGAGGTGAG	0.62	Transversion
SHANK3	50949	61.0891	chr22-51117094-51117094_21CsubG-50949-neg-i	-	CACTCCTCACCTCCTGAGTC	AGG	NGG	C	G	21	TCAGGAGGTGAGG	TGGCACGCCTGTTGGACAAGGGGCTGGACGCCAACTTCCATGACCCTGAC	50	TGGCACGCCTGTTGGACAAGGGGCTGGACGCCAACTTCCATGACCCTGACTCAGGAGGTGAGG	0.62	Transversion
SHANK3	373766	70.6882	chr22-51158874-51158874_46CsubG-373766-pos-i	+	GTGCGCTCCAGCTTCAAGCC	CGG	NGG	C	G	46	GCTCCAGCTTCAA	GCCCGGCCTGGAGGCGCGCCTGGGCGCGGGCGCTGCCGGCCTGTAGGAGC	50	GCTCCTACAGGCCGGCAGCGCCCGCGCCCAGGCGCGCCTCCAGGCCGGGCTTGAAGCTGGAGC	0.54	Transversion
SHANK3	373766	73.1703	chr22-51158874-51158874_41CsubG-373766-pos-i	+	CTCCAGCTTCAAGCCCGGCC	TGG	NGG	C	G	41	AGCTTCAAGCCCG	GCCTGGAGGCGCGCCTGGGCGCGGGCGCTGCCGGCCTGTAGGAGCCGGGC	50	GCCCGGCTCCTACAGGCCGGCAGCGCCCGCGCCCAGGCGCGCCTCCAGGCCGGGCTTGAAGCT	0.62	Transversion
SHANK3	452504	77.5937	chr22-51159796-51159796_16AsubT-452504-pos-i	+	GGATTCCTGTGCCTGCTCGC	AGG	NGG	A	T	16	TCCTGTGCCTGCT	CGCAGGGAGGCAGAGTAGGTCCCCCGGGAGGAGCGGAAGTCACCCGAGGA	50	TCCTCGGGTGACTTCCGCTCCTCCCGGGGGACCTACTCTGCCTCCCTGCGAGCAGGCACAGGA	0.62	Transversion
SHANK3	452504	71.9075	chr22-51159796-51159796_13AsubT-452504-neg-i	-	GGGTGACTTCCGCTCCTCCC	GGG	NGG	A	T	13	AGGAGCGGAAGTC	AGCCTGGATTCCTGTGCCTGCTCGCAGGGAGGCAGAGTAGGTCCCCCGGG	50	AGCCTGGATTCCTGTGCCTGCTCGCAGGGAGGCAGAGTAGGTCCCCCGGGAGGAGCGGAAGTC	0.62	Transversion
SHANK3	452504	79.9843	chr22-51159796-51159796_14AsubT-452504-neg-i	-	CGGGTGACTTCCGCTCCTCC	CGG	NGG	A	T	14	GGAGCGGAAGTCA	GCCTGGATTCCTGTGCCTGCTCGCAGGGAGGCAGAGTAGGTCCCCCGGGA	50	GCCTGGATTCCTGTGCCTGCTCGCAGGGAGGCAGAGTAGGTCCCCCGGGAGGAGCGGAAGTCA	0.62	Transversion
SHANK3	452504	69.9111	chr22-51159796-51159796_34AsubT-452504-neg-i	-	GATCATGGACTTCTTGTCCT	CGG	NGG	A	T	34	ACAAGAAGTCCAT	TCGCAGGGAGGCAGAGTAGGTCCCCCGGGAGGAGCGGAAGTCACCCGAGG	50	TCGCAGGGAGGCAGAGTAGGTCCCCCGGGAGGAGCGGAAGTCACCCGAGGACAAGAAGTCCAT	0.38	Transversion
SHANK3	452504	67.3806	chr22-51159796-51159796_49AsubT-452504-neg-i	-	GTCCAGGACGCTGAGGATCA	TGG	NGG	A	T	49	TCCTCAGCGTCCT	GTAGGTCCCCCGGGAGGAGCGGAAGTCACCCGAGGACAAGAAGTCCATGA	50	GTAGGTCCCCCGGGAGGAGCGGAAGTCACCCGAGGACAAGAAGTCCATGATCCTCAGCGTCCT	0.62	Transversion
SHOX	191362	95.2414	chrX-585258-585258_37CsubA-191362-pos-i	+	TAGGAGCGGATCAGACGCCC	AGG	NGG	C	A	37	AGCGGATCAGACG	CCCAGGACGCAGCAGCCCGAGTCCGCACAGGGTTTGAGGGAGGTGGTGAC	50	GTCACCACCTCCCTCAAACCCTGTGCGGACTCGGGCTGCTGCGTCCTGGGCGTCTGATCCGCT	0.62	Transversion
SHOX	191362	87.9549	chrX-585258-585258_3CsubA-191362-pos-i	+	CGAGTCCGCACAGGGTTTGC	GGG	NGG	C	A	3	TCCGCACAGGGTT	TGAGGGAGGTGGTGACCGCGCTGGGGACGCCAGGACGCGAATGAACCTCC	50	GGAGGTTCATTCGCGTCCTGGCGTCCCCAGCGCGGTCACCACCTCCCTCAAACCCTGTGCGGA	0.62	Transversion
SHOX	191362	93.7949	chrX-585258-585258_33CsubA-191362-neg-i	-	CCGGAGGTTCATTCGCGTCC	TGG	NGG	C	A	33	CGCGAATGAACCT	AGTCCGCACAGGGTTTGAGGGAGGTGGTGACCGCGCTGGGGACGCCAGGA	50	AGTCCGCACAGGGTTTGAGGGAGGTGGTGACCGCGCTGGGGACGCCAGGACGCGAATGAACCT	0.54	Transversion
SHOX	191361	95.2414	chrX-585263-585263_42GsubC-191361-pos-i	+	TAGGAGCGGATCAGACGCCC	AGG	NGG	G	C	42	AGCGGATCAGACG	CCCAGGACGCAGCAGCCCGAGTCCGCACAGGGTTTGCGGGACGTGGTGAC	50	GTCACCACGTCCCGCAAACCCTGTGCGGACTCGGGCTGCTGCGTCCTGGGCGTCTGATCCGCT	0.62	Transversion
SHOX	191361	87.9549	chrX-585263-585263_8GsubC-191361-pos-i	+	CGAGTCCGCACAGGGTTTGC	GGG	NGG	G	C	8	TCCGCACAGGGTT	TGCGGGACGTGGTGACCGCGCTGGGGACGCCAGGACGCGAATGAACCTCC	50	GGAGGTTCATTCGCGTCCTGGCGTCCCCAGCGCGGTCACCACGTCCCGCAAACCCTGTGCGGA	0.62	Transversion
SHOX	191361	93.7949	chrX-585263-585263_28GsubC-191361-neg-i	-	CCGGAGGTTCATTCGCGTCC	TGG	NGG	G	C	28	CGCGAATGAACCT	AGTCCGCACAGGGTTTGCGGGACGTGGTGACCGCGCTGGGGACGCCAGGA	50	AGTCCGCACAGGGTTTGCGGGACGTGGTGACCGCGCTGGGGACGCCAGGACGCGAATGAACCT	0.54	Transversion
SHOX	9882	71.9732	chrX-595379-595379_40GsubT-9882-neg-i	-	GCTGCGCCTCTGTTTCAGCT	TGG	NGG	G	T	40	TGAAACAGAGGCG	AGAGAAGCGCTAGGACGTGAAGTCGGAGGACGAGGACGGGCAGACCAAGC	50	AGAGAAGCGCTAGGACGTGAAGTCGGAGGACGAGGACGGGCAGACCAAGCTGAAACAGAGGCG	0.54	Transversion
SHOX	9875	69.6492	chrX-595469-595469_46CsubG-9875-pos-i	+	GGCAGACCAAGCTGAAACAG	AGG	NGG	C	G	46	GACCAAGCTGAAA	CAGAGGCGCAGCCGCACCAACTTCACGCTGGAGCAGCTGAACGAGGTCGA	50	TCGACCTCGTTCAGCTGCTCCAGCGTGAAGTTGGTGCGGCTGCGCCTCTGTTTCAGCTTGGTC	0.46	Transversion
SHOX	9875	89.637	chrX-595469-595469_21CsubG-9875-pos-i	+	CAGCCGCACCAACTTCACGC	TGG	NGG	C	G	21	CGCACCAACTTCA	CGCTGGAGCAGCTGAACGAGGTCGAGCGACTCTTCGACGAGACCCATTAC	50	GTAATGGGTCTCGTCGAAGAGTCGCTCGACCTCGTTCAGCTGCTCCAGCGTGAAGTTGGTGCG	0.54	Transversion
SHOX	9875	85.9785	chrX-595469-595469_37CsubG-9875-neg-i	-	CTCCTCGCGCATGAAGGCGT	CGG	NGG	C	G	37	CCTTCATGCGCGA	GCAGCTGAACGAGGTCGAGCGACTCTTCGACGAGACCCATTACCCCGACG	50	GCAGCTGAACGAGGTCGAGCGACTCTTCGACGAGACCCATTACCCCGACGCCTTCATGCGCGA	0.62	Transversion
SHOX	9876	88.7916	chrX-595533-595533_19GsubT-9876-pos-i	+	CCCCGACGCCTTCATGCGCG	AGG	NGG	G	T	19	GACGCCTTCATGC	GCGAGGAGCTCAGCCAGCTCCTGGGGCTCTCCGAGGCGCGCGTGCAGGTA	50	TACCTGCACGCGCGCCTCGGAGAGCCCCAGGAGCTGGCTGAGCTCCTCGCGCATGAAGGCGTC	0.62	Transversion
SHOX	29994	24.2078	chrX-601577-601577_27GsubC-29994-pos-i	+	TCTCTCTCTGCTTCTCCCCA	AGG	NGG	G	C	27	TCTCTGCTTCTCC	CCAAGGTTTGGTTCCAGAACCGGAGACCCAAGTGCCGCAAACAAGAGAAT	50	ATTCTCTTGTTTGCGGCACTTGGGTCTCCGGTTCTGGAACCAAACCTTGGGGAGAAGCAGAGA	0.54	Transversion
SHOX	29994	65.1223	chrX-601577-601577_22GsubC-29994-pos-i	+	CTCTGCTTCTCCCCAAGGTT	TGG	NGG	G	C	22	GCTTCTCCCCAAG	GTTTGGTTCCAGAACCGGAGACCCAAGTGCCGCAAACAAGAGAATCAGAT	50	ATCTGATTCTCTTGTTTGCGGCACTTGGGTCTCCGGTTCTGGAACCAAACCTTGGGGAGAAGC	0.62	Transversion
SHOX	29994	92.5223	chrX-601577-601577_7GsubC-29994-neg-i	-	ATTCTCTTGTTTGCGGCACT	TGG	NGG	G	C	7	GCCGCAAACAAGA	TCTCTCTCTGCTTCTCCCCAAGGTTTGGTTCCAGAACCGGAGACCCAAGT	50	TCTCTCTCTGCTTCTCCCCAAGGTTTGGTTCCAGAACCGGAGACCCAAGTGCCGCAAACAAGA	0.54	Transversion
SHOX	29995	24.2078	chrX-601578-601578_28CsubA-29995-pos-i	+	TCTCTCTCTGCTTCTCCCCA	AGG	NGG	C	A	28	TCTCTGCTTCTCC	CCAAGGTTTGGTTCCAGAACCGGAGAGACAAGTGCCGCAAACAAGAGAAT	50	ATTCTCTTGTTTGCGGCACTTGTCTCTCCGGTTCTGGAACCAAACCTTGGGGAGAAGCAGAGA	0.54	Transversion
SHOX	29995	65.1223	chrX-601578-601578_23CsubA-29995-pos-i	+	CTCTGCTTCTCCCCAAGGTT	TGG	NGG	C	A	23	GCTTCTCCCCAAG	GTTTGGTTCCAGAACCGGAGAGACAAGTGCCGCAAACAAGAGAATCAGAT	50	ATCTGATTCTCTTGTTTGCGGCACTTGTCTCTCCGGTTCTGGAACCAAACCTTGGGGAGAAGC	0.62	Transversion
SHOX	29995	92.5223	chrX-601578-601578_6CsubA-29995-neg-i	-	ATTCTCTTGTTTGCGGCACT	TGG	NGG	C	A	6	GCCGCAAACAAGA	TCTCTCTCTGCTTCTCCCCAAGGTTTGGTTCCAGAACCGGAGAGACAAGT	50	TCTCTCTCTGCTTCTCCCCAAGGTTTGGTTCCAGAACCGGAGAGACAAGTGCCGCAAACAAGA	0.54	Transversion
SHOX	265858	24.2078	chrX-601597-601597_47GsubC-265858-pos-i	+	TCTCTCTCTGCTTCTCCCCA	AGG	NGG	G	C	47	TCTCTGCTTCTCC	CCAAGGTTTGGTTCCAGAACCGGAGAGCCAAGTGCCGCAAACAAGACAAT	50	ATTGTCTTGTTTGCGGCACTTGGCTCTCCGGTTCTGGAACCAAACCTTGGGGAGAAGCAGAGA	0.54	Transversion
SHOX	265858	65.1223	chrX-601597-601597_42GsubC-265858-pos-i	+	CTCTGCTTCTCCCCAAGGTT	TGG	NGG	G	C	42	GCTTCTCCCCAAG	GTTTGGTTCCAGAACCGGAGAGCCAAGTGCCGCAAACAAGACAATCAGAT	50	ATCTGATTGTCTTGTTTGCGGCACTTGGCTCTCCGGTTCTGGAACCAAACCTTGGGGAGAAGC	0.62	Transversion
SHOX	9873	84.7008	chrX-601786-601786_47CsubG-9873-pos-i	+	TTTGGACACAGGCGTCATCT	TGG	NGG	C	G	47	GACACAGGCGTCA	TCTTGGGCACAGCCAACCACCTAGACGCCTGCCGAGTGGCACCCTAGGTC	50	GACCTAGGGTGCCACTCGGCAGGCGTCTAGGTGGTTGGCTGTGCCCAAGATGACGCCTGTGTC	0.62	Transversion
SHOX	9873	86.7042	chrX-601786-601786_46CsubG-9873-pos-i	+	TTGGACACAGGCGTCATCTT	GGG	NGG	C	G	46	ACACAGGCGTCAT	CTTGGGCACAGCCAACCACCTAGACGCCTGCCGAGTGGCACCCTAGGTCA	50	TGACCTAGGGTGCCACTCGGCAGGCGTCTAGGTGGTTGGCTGTGCCCAAGATGACGCCTGTGT	0.54	Transversion
SHOX	9873	94.7339	chrX-601786-601786_1CsubG-9873-neg-i	-	AAGGCTCCCATGTTGACGTA	GGG	NGG	C	G	1	GTCAACATGGGAG	TCATCTTGGGCACAGCCAACCACCTAGACGCCTGCCGAGTGGCACCCTAG	50	TCATCTTGGGCACAGCCAACCACCTAGACGCCTGCCGAGTGGCACCCTAGGTCAACATGGGAG	0.54	Transversion
ARSL	11526	76.2501	chrX-2867466-2867466_47CsubG-11526-pos-i	+	TGGGCTGCTCCGTGATGGTG	TGG	NGG	C	G	47	CTGCTCCGTGATG	GTGTGGTTTCTCATCAGAAAGCAATCGGCATGGACAATCAGAGCACGCAC	50	GTGCGTGCTCTGATTGTCCATGCCGATTGCTTTCTGATGAGAAACCACACCATCACGGAGCAG	0.62	Transversion
ARSL	11526	82.4594	chrX-2867466-2867466_39CsubG-11526-neg-i	-	GGTCATCTGGTCAGCCCTTT	CGG	NGG	C	G	39	GGGCTGACCAGAT	AATCAGAGCACGCACAAAATAGGAGCTTGCGAGGAGGAGGACGGCCGAAA	50	AATCAGAGCACGCACAAAATAGGAGCTTGCGAGGAGGAGGACGGCCGAAAGGGCTGACCAGAT	0.62	Transversion
ARSL	11524	78.6003	chrX-2871282-2871282_4CsubG-11524-pos-i	+	CTCCGGTCCACTGAAGAACA	CGG	NGG	C	G	4	GGTCCACTGAAGA	ACAGGGTAACCAATGCTGGAAACCATCCCTTTGAGCAATTATTAAGAGAA	50	TTCTCTTAATAATTGCTCAAAGGGATGGTTTCCAGCATTGGTTACCCTGTTCTTCAGTGGACC	0.54	Transversion
ARSL	11524	63.2572	chrX-2871282-2871282_12CsubG-11524-neg-i	-	AAAGGGATGGTTTCCAGCAT	TGG	NGG	C	G	12	CTGGAAACCATCC	TTGGAAGACCTCCAGATGCTCCGGTCCACTGAAGAACAGGGTAACCAATG	50	TTGGAAGACCTCCAGATGCTCCGGTCCACTGAAGAACAGGGTAACCAATGCTGGAAACCATCC	0.54	Transversion
ARSL	21031	73.27	chrX-2876381-2876381_28AsubC-21031-pos-i	+	AGCCAATGTCCCCAATGCCA	AGG	NGG	A	C	28	AATGTCCCCAATG	CCAAGGTCGTCCGCCATCAGAAGAAGGCTGTTCGGTCGGGAGGCGGAAAT	50	ATTTCCGCCTCCCGACCGAACAGCCTTCTTCTGATGGCGGACGACCTTGGCATTGGGGACATT	0.46	Transversion
ARSL	21031	89.0066	chrX-2876381-2876381_7AsubC-21031-pos-i	+	GGTCGTCCGCCATCAGAAGA	AGG	NGG	A	C	7	GTCCGCCATCAGA	AGAAGGCTGTTCGGTCGGGAGGCGGAAATGTCGCTGGAAGCTGATGGTGC	50	GCACCATCAGCTTCCAGCGACATTTCCGCCTCCCGACCGAACAGCCTTCTTCTGATGGCGGAC	0.62	Transversion
ARSL	21031	93.228	chrX-2876381-2876381_49AsubC-21031-neg-i	-	GCTCGCTGTACTGCTAAGTT	TGG	NGG	A	C	49	TTAGCAGTACAGC	GCTGTTCGGTCGGGAGGCGGAAATGTCGCTGGAAGCTGATGGTGCCAAAC	50	GCTGTTCGGTCGGGAGGCGGAAATGTCGCTGGAAGCTGATGGTGCCAAACTTAGCAGTACAGC	0.46	Transversion
STS	453154	63.0834	chrX-7175314-7175314_19GsubT-453154-pos-i	+	CTAGGACTCCCAATATCGAC	CGG	NGG	G	T	19	GACTCCCAATATC	GACCGGTTGGCCAGTGGGTGAGTGAAACTCACTCAGCACCTGGCAGCATC	50	GATGCTGCCAGGTGCTGAGTGAGTTTCACTCACCCACTGGCCAACCGGTCGATATTGGGAGTC	0.46	Transversion
STS	453154	73.0447	chrX-7175314-7175314_26GsubT-453154-neg-i	-	TGCACAGCGGTGATGCTGCC	AGG	NGG	G	T	26	AGCATCACCGCTG	AATATCGACCGGTTGGCCAGTGGGTGAGTGAAACTCACTCAGCACCTGGC	50	AATATCGACCGGTTGGCCAGTGGGTGAGTGAAACTCACTCAGCACCTGGCAGCATCACCGCTG	0.62	Transversion
STS	453154	64.7301	chrX-7175314-7175314_39GsubT-453154-neg-i	-	GCCCTGCTTGGTGTGCACAG	CGG	NGG	G	T	39	TGCACACCAAGCA	TGGCCAGTGGGTGAGTGAAACTCACTCAGCACCTGGCAGCATCACCGCTG	50	TGGCCAGTGGGTGAGTGAAACTCACTCAGCACCTGGCAGCATCACCGCTGTGCACACCAAGCA	0.54	Transversion
STS	10552	82.0585	chrX-7243397-7243397_45TsubA-10552-neg-i	-	TGGCCAGCCTGTATCACCCT	GGG	NGG	T	A	45	GTGATACAGGCTG	ACAACAGGGAAGGAGGTATCCGGGTTCCAGGCATCCTTCGTTGGCCCAGG	50	ACAACAGGGAAGGAGGTATCCGGGTTCCAGGCATCCTTCGTTGGCCCAGGGTGATACAGGCTG	0.54	Transversion
STS	10555	82.0585	chrX-7243398-7243398_44GsubC-10555-neg-i	-	TGGCCAGCCTGTATCACCCT	GGG	NGG	G	C	44	GTGATACAGGCTG	ACAACTCGGAAGGAGGTATCCGGGTTCCAGGCATCCTTCGTTGGCCCAGG	50	ACAACTCGGAAGGAGGTATCCGGGTTCCAGGCATCCTTCGTTGGCCCAGGGTGATACAGGCTG	0.54	Transversion
STS	10557	63.7628	chrX-7243540-7243540_6GsubT-10557-pos-i	+	GAGCTCCCTTGCCTGAGGAC	AGG	NGG	G	T	6	TCCCTTGCCTGAG	GACAGTTACTCTGATGCCAGGGTGGTTGGTATTGTTGAGCTCTGATTTCA	50	TGAAATCAGAGCTCAACAATACCAACCACCCTGGCATCAGAGTAACTGTCCTCAGGCAAGGGA	0.62	Transversion
ANOS1	430035	66.0227	chrX-8504818-8504818_8CsubA-430035-neg-i	-	CACAAGCCTGTTGGCTGCCT	GGG	NGG	C	A	8	CAGCCAACAGGCT	GACCTAGATGTAGAAGTCCTTCAGGTGAAAACGTACCTGCTTAGCCCAGG	50	GACCTAGATGTAGAAGTCCTTCAGGTGAAAACGTACCTGCTTAGCCCAGGCAGCCAACAGGCT	0.62	Transversion
ANOS1	430035	72.4464	chrX-8504818-8504818_9CsubA-430035-neg-i	-	CCACAAGCCTGTTGGCTGCC	TGG	NGG	C	A	9	AGCCAACAGGCTT	ACCTAGATGTAGAAGTCCTTCAGGTGAAAACGTACCTGCTTAGCCCAGGC	50	ACCTAGATGTAGAAGTCCTTCAGGTGAAAACGTACCTGCTTAGCCCAGGCAGCCAACAGGCTT	0.54	Transversion
ANOS1	430035	52.1036	chrX-8504818-8504818_17CsubA-430035-neg-i	-	GGGAAGAGCCACAAGCCTGT	TGG	NGG	C	A	17	GGCTTGTGGCTCT	GTAGAAGTCCTTCAGGTGAAAACGTACCTGCTTAGCCCAGGCAGCCAACA	50	GTAGAAGTCCTTCAGGTGAAAACGTACCTGCTTAGCCCAGGCAGCCAACAGGCTTGTGGCTCT	0.62	Transversion
ANOS1	430035	71.6144	chrX-8504818-8504818_37CsubA-430035-neg-i	-	CACCATGCTCTGCTCTTAAG	GGG	NGG	C	A	37	AAGAGCAGAGCAT	AACGTACCTGCTTAGCCCAGGCAGCCAACAGGCTTGTGGCTCTTCCCCTT	50	AACGTACCTGCTTAGCCCAGGCAGCCAACAGGCTTGTGGCTCTTCCCCTTAAGAGCAGAGCAT	0.46	Transversion
ANOS1	430035	69.9688	chrX-8504818-8504818_38CsubA-430035-neg-i	-	CCACCATGCTCTGCTCTTAA	GGG	NGG	C	A	38	AGAGCAGAGCATG	ACGTACCTGCTTAGCCCAGGCAGCCAACAGGCTTGTGGCTCTTCCCCTTA	50	ACGTACCTGCTTAGCCCAGGCAGCCAACAGGCTTGTGGCTCTTCCCCTTAAGAGCAGAGCATG	0.54	Transversion
ANOS1	10015	74.7579	chrX-8538539-8538539_38CsubA-10015-pos-i	+	TTGAGTTGAAATACCCTCTG	TGG	NGG	C	A	38	GTTGAAATACCCT	CTGTGGGAATAACAATCCTTCCTCCAGTTCCCACTCAACCCATCCGTAGT	50	ACTACGGATGGGTTGAGTGGGAACTGGAGGAAGGATTGTTATTCCCACAGAGGGTATTTCAAC	0.38	Transversion
ANOS1	10015	67.8778	chrX-8538539-8538539_37CsubA-10015-pos-i	+	TGAGTTGAAATACCCTCTGT	GGG	NGG	C	A	37	TTGAAATACCCTC	TGTGGGAATAACAATCCTTCCTCCAGTTCCCACTCAACCCATCCGTAGTC	50	GACTACGGATGGGTTGAGTGGGAACTGGAGGAAGGATTGTTATTCCCACAGAGGGTATTTCAA	0.38	Transversion
ANOS1	10015	46.5286	chrX-8538539-8538539_6CsubA-10015-neg-i	-	GCGGAGAAAGACTACGGATG	GGG	NGG	C	A	6	CCGTAGTCTTTCT	ATACCCTCTGTGGGAATAACAATCCTTCCTCCAGTTCCCACTCAACCCAT	50	ATACCCTCTGTGGGAATAACAATCCTTCCTCCAGTTCCCACTCAACCCATCCGTAGTCTTTCT	0.46	Transversion
ANOS1	10015	48.2612	chrX-8538539-8538539_7CsubA-10015-neg-i	-	AGCGGAGAAAGACTACGGAT	GGG	NGG	C	A	7	CGTAGTCTTTCTC	TACCCTCTGTGGGAATAACAATCCTTCCTCCAGTTCCCACTCAACCCATC	50	TACCCTCTGTGGGAATAACAATCCTTCCTCCAGTTCCCACTCAACCCATCCGTAGTCTTTCTC	0.46	Transversion
ANOS1	10015	47.3034	chrX-8538539-8538539_8CsubA-10015-neg-i	-	AAGCGGAGAAAGACTACGGA	TGG	NGG	C	A	8	GTAGTCTTTCTCC	ACCCTCTGTGGGAATAACAATCCTTCCTCCAGTTCCCACTCAACCCATCC	50	ACCCTCTGTGGGAATAACAATCCTTCCTCCAGTTCCCACTCAACCCATCCGTAGTCTTTCTCC	0.46	Transversion
ANOS1	10015	43.3048	chrX-8538539-8538539_12CsubA-10015-neg-i	-	GAAGAAGCGGAGAAAGACTA	CGG	NGG	C	A	12	TCTTTCTCCGCTT	TCTGTGGGAATAACAATCCTTCCTCCAGTTCCCACTCAACCCATCCGTAG	50	TCTGTGGGAATAACAATCCTTCCTCCAGTTCCCACTCAACCCATCCGTAGTCTTTCTCCGCTT	0.46	Transversion
TBL1X	691488	74.6892	chrX-9677297-9677297_9AsubT-691488-pos-i	+	TTCTGCTCTCTTTCAGAACG	AGG	NGG	A	T	9	GCTCTCTTTCAGA	ACGAGGTCTACGCCATCAAATGGGATCCGTCTGGAATGTTGCTGGCATCC	50	GGATGCCAGCAACATTCCAGACGGATCCCATTTGATGGCGTAGACCTCGTTCTGAAAGAGAGC	0.46	Transversion
TBL1X	691488	81.1994	chrX-9677297-9677297_46AsubT-691488-neg-i	-	CAATGTCATGTCATCCGAGC	AGG	NGG	A	T	46	CGGATGACATGAC	GGTCTACGCCATCAAATGGGATCCGTCTGGAATGTTGCTGGCATCCTGCT	50	GGTCTACGCCATCAAATGGGATCCGTCTGGAATGTTGCTGGCATCCTGCTCGGATGACATGAC	0.54	Transversion
GPR143	10518	86.7406	chrX-9711677-9711677_30GsubT-10518-pos-i	+	GAAAAATCGGATCTTGATCA	CGG	NGG	G	T	30	AATCGGATCTTGA	TCACGGCTCCCATCCTCCTCTCGTTCTCCTTGTAAATGCCTTGTCTTCCT	50	AGGAAGACAAGGCATTTACAAGGAGAACGAGAGGAGGATGGGAGCCGTGATCAAGATCCGATT	0.38	Transversion
GPR143	10518	53.4828	chrX-9711677-9711677_4GsubT-10518-neg-i	-	AGGAAGACAAGGCATTTACA	CGG	NGG	G	T	4	AAATGCCTTGTCT	GAAAAATCGGATCTTGATCACGGCTCCCATCCTCCTCTCGTTCTCCTTGT	50	GAAAAATCGGATCTTGATCACGGCTCCCATCCTCCTCTCGTTCTCCTTGTAAATGCCTTGTCT	0.38	Transversion
GPR143	10519	55.8539	chrX-9727430-9727430_4AsubT-10519-neg-i	-	TGTACAGTGCCTGCTTCTGG	TGG	NGG	A	T	4	GAAGCAGGCACTG	GATCTCCGGATCACCAGATAAGCATCCACTGCATAGCAAAACAGCCTCCA	50	GATCTCCGGATCACCAGATAAGCATCCACTGCATAGCAAAACAGCCTCCAGAAGCAGGCACTG	0.62	Transversion
GPR143	10519	82.1645	chrX-9727430-9727430_37AsubT-10519-neg-i	-	GCTCTTCCCGATTGCAGATG	TGG	NGG	A	T	37	CTGCAATCGGGAA	TAGCAAAACAGCCTCCAGAAGCAGGCACTGTACAACAGCTGGATCCACAT	50	TAGCAAAACAGCCTCCAGAAGCAGGCACTGTACAACAGCTGGATCCACATCTGCAATCGGGAA	0.54	Transversion
CLCN4	209111	82.3129	chrX-10174477-10174477_43TsubG-209111-pos-i	+	CTTTATCATCAGGGGCTACT	TGG	NGG	T	G	43	ATCATCAGGGGCT	ACTTGGGGAAGTGGACCCTGCTAATCAAGACAGTCACGCTGGGGCTGGTA	50	TACCAGCCCCAGCGTGACTGTCTTGATTAGCAGGGTCCACTTCCCCAAGTAGCCCCTGATGAT	0.54	Transversion
CLCN4	209111	80.032	chrX-10174477-10174477_41TsubG-209111-pos-i	+	TTATCATCAGGGGCTACTTG	GGG	NGG	T	G	41	CATCAGGGGCTAC	TTGGGGAAGTGGACCCTGCTAATCAAGACAGTCACGCTGGGGCTGGTAGT	50	ACTACCAGCCCCAGCGTGACTGTCTTGATTAGCAGGGTCCACTTCCCCAAGTAGCCCCTGATG	0.62	Transversion
CLCN4	209111	81.4841	chrX-10174477-10174477_18TsubG-209111-neg-i	-	CTTCCCAAGGCTCAGACCGG	AGG	NGG	T	G	18	GTCTGAGCCTTGG	GTGGACCCTGCTAATCAAGACAGTCACGCTGGGGCTGGTAGTGTCCTCCG	50	GTGGACCCTGCTAATCAAGACAGTCACGCTGGGGCTGGTAGTGTCCTCCGGTCTGAGCCTTGG	0.62	Transversion
CLCN4	209111	59.5762	chrX-10174477-10174477_21TsubG-209111-neg-i	-	TTCCTTCCCAAGGCTCAGAC	CGG	NGG	T	G	21	TGAGCCTTGGGAA	GACCCTGCTAATCAAGACAGTCACGCTGGGGCTGGTAGTGTCCTCCGGTC	50	GACCCTGCTAATCAAGACAGTCACGCTGGGGCTGGTAGTGTCCTCCGGTCTGAGCCTTGGGAA	0.54	Transversion
CLCN4	209111	48.6049	chrX-10174477-10174477_47TsubG-209111-neg-i	-	CAACAAGCCACGTGCACTAG	CGG	NGG	T	G	47	GTGCACGTGGCTT	TGGGGCTGGTAGTGTCCTCCGGTCTGAGCCTTGGGAAGGAAGGGCCGCTA	50	TGGGGCTGGTAGTGTCCTCCGGTCTGAGCCTTGGGAAGGAAGGGCCGCTAGTGCACGTGGCTT	0.62	Transversion
CLCN4	253115	66.8111	chrX-10174503-10174503_14CsubG-253115-pos-i	+	CTGGTGCTGGTAGTGTCCTC	CGG	NGG	C	G	14	TGCTGGTAGTGTC	CTCCGGTCTGAGCGTTGGGAAGGAAGGGCCGCTAGTGCACGTGGCTTGTT	50	AACAAGCCACGTGCACTAGCGGCCCTTCCTTCCCAACGCTCAGACCGGAGGACACTACCAGCA	0.54	Transversion
CLCN4	253115	48.6049	chrX-10174503-10174503_21CsubG-253115-neg-i	-	CAACAAGCCACGTGCACTAG	CGG	NGG	C	G	21	GTGCACGTGGCTT	TGGTGCTGGTAGTGTCCTCCGGTCTGAGCGTTGGGAAGGAAGGGCCGCTA	50	TGGTGCTGGTAGTGTCCTCCGGTCTGAGCGTTGGGAAGGAAGGGCCGCTAGTGCACGTGGCTT	0.62	Transversion
CLCN4	224917	81.4003	chrX-10181774-10181774_27GsubC-224917-pos-i	+	CAGGATGACGGTGTCATTGG	TGG	NGG	G	C	27	ATGACGGTGTCAT	TGGTGGTCATCATGTTTGAATTAACCCGGGGTCTGGAGTACATCGTGCCC	50	GGGCACGATGTACTCCAGACCCCGGGTTAATTCAAACATGATGACCACCAATGACACCGTCAT	0.46	Transversion
CLCN4	224917	77.5953	chrX-10181774-10181774_4GsubC-224917-neg-i	-	CACGATGTACTCCAGACCCC	CGG	NGG	G	C	4	GTCTGGAGTACAT	TACCAGGATGACGGTGTCATTGGTGGTCATCATGTTTGAATTAACCCGGG	50	TACCAGGATGACGGTGTCATTGGTGGTCATCATGTTTGAATTAACCCGGGGTCTGGAGTACAT	0.46	Transversion
CLCN4	253113	86.1471	chrX-10188916-10188916_43GsubC-253113-pos-i	+	AAACGGTGGTGGATATCTTC	CGG	NGG	G	C	43	GGTGGTGGATATC	TTCCGGAAACTGGGGCTTCGGCAGTGCCTGGTGACGCGGAGCCGGTGAGT	50	ACTCACCGGCTCCGCGTCACCAGGCACTGCCGAAGCCCCAGTTTCCGGAAGATATCCACCACC	0.54	Transversion
CLCN4	253113	93.6517	chrX-10188916-10188916_36GsubC-253113-pos-i	+	GGTGGATATCTTCCGGAAAC	TGG	NGG	G	C	36	GATATCTTCCGGA	AACTGGGGCTTCGGCAGTGCCTGGTGACGCGGAGCCGGTGAGTAGCCGGA	50	TCCGGCTACTCACCGGCTCCGCGTCACCAGGCACTGCCGAAGCCCCAGTTTCCGGAAGATATC	0.46	Transversion
CLCN4	253113	89.0276	chrX-10188916-10188916_35GsubC-253113-pos-i	+	GTGGATATCTTCCGGAAACT	GGG	NGG	G	C	35	ATATCTTCCGGAA	ACTGGGGCTTCGGCAGTGCCTGGTGACGCGGAGCCGGTGAGTAGCCGGAC	50	GTCCGGCTACTCACCGGCTCCGCGTCACCAGGCACTGCCGAAGCCCCAGTTTCCGGAAGATAT	0.38	Transversion
CLCN4	253113	87.9858	chrX-10188916-10188916_34GsubC-253113-pos-i	+	TGGATATCTTCCGGAAACTG	GGG	NGG	G	C	34	TATCTTCCGGAAA	CTGGGGCTTCGGCAGTGCCTGGTGACGCGGAGCCGGTGAGTAGCCGGACA	50	TGTCCGGCTACTCACCGGCTCCGCGTCACCAGGCACTGCCGAAGCCCCAGTTTCCGGAAGATA	0.38	Transversion
CLCN4	253113	80.596	chrX-10188916-10188916_16GsubC-253113-neg-i	-	GGTCATTCTGGCCACATGTC	CGG	NGG	G	C	16	ATGTGGCCAGAAT	ACTGGGGCTTCGGCAGTGCCTGGTGACGCGGAGCCGGTGAGTAGCCGGAC	50	ACTGGGGCTTCGGCAGTGCCTGGTGACGCGGAGCCGGTGAGTAGCCGGACATGTGGCCAGAAT	0.46	Transversion
MID1	547523	81.4173	chrX-10427740-10427740_32CsubG-547523-neg-i	-	ACGGTGCACGGTCTGCAGAG	CGG	NGG	C	G	32	TGCAGACCGTGCA	TGCCCGCCTGGTTGATGGGCTTGACCATGAAGATGTACTTGGTGCCGCTC	50	TGCCCGCCTGGTTGATGGGCTTGACCATGAAGATGTACTTGGTGCCGCTCTGCAGACCGTGCA	0.62	Transversion
MID1	547523	90.6664	chrX-10427740-10427740_44CsubG-547523-neg-i	-	CAGAACCACTACACGGTGCA	CGG	NGG	C	G	44	ACCGTGTAGTGGT	TGATGGGCTTGACCATGAAGATGTACTTGGTGCCGCTCTGCAGACCGTGC	50	TGATGGGCTTGACCATGAAGATGTACTTGGTGCCGCTCTGCAGACCGTGCACCGTGTAGTGGT	0.54	Transversion
MID1	547520	77.7226	chrX-10463732-10463732_29CsubG-547520-pos-i	+	ATCACACTCCTCTGTCAATT	TGG	NGG	C	G	29	CACTCCTCTGTCA	ATTTGGCTTCTTGACGTGATGCATTGACGTACAGGATAAGTACAATGGTA	50	TACCATTGTACTTATCCTGTACGTCAATGCATCACGTCAAGAAGCCAAATTGACAGAGGAGTG	0.54	Transversion
MID1	29975	53.9174	chrX-10491176-10491176_6CsubA-29975-neg-i	-	TATTAAGAGGAACACAGAAC	TGG	NGG	C	A	6	CTGTGTTCCTCTT	TTCAACATGTTGACAGGTTTGGATGAGTTTAGCCAAAAGGGTCTACAGTT	50	TTCAACATGTTGACAGGTTTGGATGAGTTTAGCCAAAAGGGTCTACAGTTCTGTGTTCCTCTT	0.46	Transversion
MID1	10809	61.4787	chrX-10535245-10535245_4CsubA-10809-pos-i	+	AAACTGGCAGAGGACCTTCT	CGG	NGG	C	A	4	TGGCAGAGGACCT	TCTAGGCGGAGGTCATGGTGTTGGCGTCAAAGGCCCGCTCCCGACGGGTC	50	GACCCGTCGGGAGCGGGCCTTTGACGCCAACACCATGACCTCCGCCTAGAAGGTCCTCTGCCA	0.62	Transversion
AMELX	11146	57.0081	chrX-11312919-11312919_13GsubC-11146-pos-i	+	ATTTCAGAACCATCAAGAAA	TGG	NGG	G	C	13	CAGAACCATCAAG	AAATGGGGACCTCGATTTTATTTGCCTGCCTCCTGGGAGCAGCTTTTGCC	50	GGCAAAAGCTGCTCCCAGGAGGCAGGCAAATAAAATCGAGGTCCCCATTTCTTGATGGTTCTG	0.46	Transversion
AMELX	11146	61.4926	chrX-11312919-11312919_12GsubC-11146-pos-i	+	TTTCAGAACCATCAAGAAAT	GGG	NGG	G	C	12	AGAACCATCAAGA	AATGGGGACCTCGATTTTATTTGCCTGCCTCCTGGGAGCAGCTTTTGCCA	50	TGGCAAAAGCTGCTCCCAGGAGGCAGGCAAATAAAATCGAGGTCCCCATTTCTTGATGGTTCT	0.38	Transversion
AMELX	11146	35.5092	chrX-11312919-11312919_11GsubC-11146-pos-i	+	TTCAGAACCATCAAGAAATG	GGG	NGG	G	C	11	GAACCATCAAGAA	ATGGGGACCTCGATTTTATTTGCCTGCCTCCTGGGAGCAGCTTTTGCCAT	50	ATGGCAAAAGCTGCTCCCAGGAGGCAGGCAAATAAAATCGAGGTCCCCATTTCTTGATGGTTC	0.38	Transversion
AMELX	11146	74.0433	chrX-11312919-11312919_5GsubC-11146-pos-i	+	ACCATCAAGAAATGGGGACC	TGG	NGG	G	C	5	TCAAGAAATGGGG	ACCTCGATTTTATTTGCCTGCCTCCTGGGAGCAGCTTTTGCCATGCCTGT	50	ACAGGCATGGCAAAAGCTGCTCCCAGGAGGCAGGCAAATAAAATCGAGGTCCCCATTTCTTGA	0.46	Transversion
AMELX	11142	65.4736	chrX-11316689-11316689_38CsubA-11142-neg-i	-	GGTGCTGTTGGGACAGCACG	GGG	NGG	C	A	38	GCTGTCCCAACAG	TATGGTTACGAGACCATGGGTGGATGGCTGCACCACCAAATCATCCCCGT	50	TATGGTTACGAGACCATGGGTGGATGGCTGCACCACCAAATCATCCCCGTGCTGTCCCAACAG	0.62	Transversion
AMELX	11142	53.4333	chrX-11316689-11316689_39CsubA-11142-neg-i	-	GGGTGCTGTTGGGACAGCAC	GGG	NGG	C	A	39	CTGTCCCAACAGC	ATGGTTACGAGACCATGGGTGGATGGCTGCACCACCAAATCATCCCCGTG	50	ATGGTTACGAGACCATGGGTGGATGGCTGCACCACCAAATCATCCCCGTGCTGTCCCAACAGC	0.62	Transversion
AMELX	11142	48.3017	chrX-11316689-11316689_40CsubA-11142-neg-i	-	GGGGTGCTGTTGGGACAGCA	CGG	NGG	C	A	40	TGTCCCAACAGCA	TGGTTACGAGACCATGGGTGGATGGCTGCACCACCAAATCATCCCCGTGC	50	TGGTTACGAGACCATGGGTGGATGGCTGCACCACCAAATCATCCCCGTGCTGTCCCAACAGCA	0.54	Transversion
AMELX	11141	77.4635	chrX-11317052-11317052_15GsubT-11141-neg-i	-	CGCTTGGTCTTGTCTGTTGA	TGG	NGG	G	T	15	ACAGACAAGACCA	AGCCCCTGCCTCCCATGCTTCCTGATCTGACTCTGTAAGCTTGGCCATCA	50	AGCCCCTGCCTCCCATGCTTCCTGATCTGACTCTGTAAGCTTGGCCATCAACAGACAAGACCA	0.46	Transversion
AMELX	11141	58.8604	chrX-11317052-11317052_31GsubT-11141-neg-i	-	ACTCACCACTTCCTCCCGCT	TGG	NGG	G	T	31	GGGAGGAAGTGGT	GCTTCCTGATCTGACTCTGTAAGCTTGGCCATCAACAGACAAGACCAAGC	50	GCTTCCTGATCTGACTCTGTAAGCTTGGCCATCAACAGACAAGACCAAGCGGGAGGAAGTGGT	0.62	Transversion
OFD1	265966	70.1781	chrX-13753406-13753406_26GsubT-265966-neg-i	-	TACCCCGATCCTTAAACGTC	TGG	NGG	G	T	26	GTTTAAGGATCGG	GTGGCTGATGTGTTGAGTCAAGATTAACTGCGCAAAAAGCTATACCAGAC	50	GTGGCTGATGTGTTGAGTCAAGATTAACTGCGCAAAAAGCTATACCAGACGTTTAAGGATCGG	0.46	Transversion
OFD1	280551	70.1781	chrX-13753426-13753426_6CsubA-280551-neg-i	-	TACCCCGATCCTTAAACGTC	TGG	NGG	C	A	6	GTTTAAGGATCGG	GTGGCTGATGTGTTGAGTCAAGATGAACTGCGCAAAAAGCTATAACAGAC	50	GTGGCTGATGTGTTGAGTCAAGATGAACTGCGCAAAAAGCTATAACAGACGTTTAAGGATCGG	0.46	Transversion
OFD1	41061	77.4061	chrX-13753465-13753465_32GsubC-41061-pos-i	+	AAAGCTATACCAGACGTTTA	AGG	NGG	G	C	32	CTATACCAGACGT	TTAAGGATCGGGGTATACTGGATACACTCAACGTATCGGATTTAGGCGTA	50	TACGCCTAAATCCGATACGTTGAGTGTATCCAGTATACCCCGATCCTTAAACGTCTGGTATAG	0.46	Transversion
OFD1	41061	58.1258	chrX-13753465-13753465_27GsubC-41061-pos-i	+	TATACCAGACGTTTAAGGAT	CGG	NGG	G	C	27	CCAGACGTTTAAG	GATCGGGGTATACTGGATACACTCAACGTATCGGATTTAGGCGTATCTGT	50	ACAGATACGCCTAAATCCGATACGTTGAGTGTATCCAGTATACCCCGATCCTTAAACGTCTGG	0.46	Transversion
OFD1	41061	59.4973	chrX-13753465-13753465_25GsubC-41061-pos-i	+	TACCAGACGTTTAAGGATCG	GGG	NGG	G	C	25	AGACGTTTAAGGA	TCGGGGTATACTGGATACACTCAACGTATCGGATTTAGGCGTATCTGTGT	50	ACACAGATACGCCTAAATCCGATACGTTGAGTGTATCCAGTATACCCCGATCCTTAAACGTCT	0.38	Transversion
OFD1	41061	47.5204	chrX-13753465-13753465_17GsubC-41061-pos-i	+	GTTTAAGGATCGGGGTATAC	TGG	NGG	G	C	17	AAGGATCGGGGTA	TACTGGATACACTCAACGTATCGGATTTAGGCGTATCTGTGTCAGCTTTT	50	AAAAGCTGACACAGATACGCCTAAATCCGATACGTTGAGTGTATCCAGTATACCCCGATCCTT	0.54	Transversion
OFD1	41061	85.2791	chrX-13753465-13753465_5GsubC-41061-pos-i	+	GGGTATACTGGATACACTCA	AGG	NGG	G	C	5	ATACTGGATACAC	TCAACGTATCGGATTTAGGCGTATCTGTGTCAGCTTTTACAAGTGTAACC	50	GGTTACACTTGTAAAAGCTGACACAGATACGCCTAAATCCGATACGTTGAGTGTATCCAGTAT	0.38	Transversion
OFD1	41095	84.5418	chrX-13754709-13754709_33AsubC-41095-pos-i	+	CCTCGGTCCATTTCAGTAGA	AGG	NGG	A	C	33	GGTCCATTTCAGT	AGAAGGGAGCTCCCTCTTAATAGGCGCCTCTACCTCTTTAGTGGCAGATC	50	GATCTGCCACTAAAGAGGTAGAGGCGCCTATTAAGAGGGAGCTCCCTTCTACTGAAATGGACC	0.46	Transversion
OFD1	41095	87.6995	chrX-13754709-13754709_32AsubC-41095-pos-i	+	CTCGGTCCATTTCAGTAGAA	GGG	NGG	A	C	32	GTCCATTTCAGTA	GAAGGGAGCTCCCTCTTAATAGGCGCCTCTACCTCTTTAGTGGCAGATCA	50	TGATCTGCCACTAAAGAGGTAGAGGCGCCTATTAAGAGGGAGCTCCCTTCTACTGAAATGGAC	0.38	Transversion
OFD1	41095	84.2622	chrX-13754709-13754709_15AsubC-41095-pos-i	+	GAAGGGAGCTCCCTCTTAAT	AGG	NGG	A	C	15	GGAGCTCCCTCTT	AATAGGCGCCTCTACCTCTTTAGTGGCAGATCACTTACAAAGATGTGGCT	50	AGCCACATCTTTGTAAGTGATCTGCCACTAAAGAGGTAGAGGCGCCTATTAAGAGGGAGCTCC	0.62	Transversion
OFD1	41100	87.6995	chrX-13754726-13754726_49CsubG-41100-pos-i	+	CTCGGTCCATTTCAGTAGAA	GGG	NGG	C	G	49	GTCCATTTCAGTA	GAAGGGAGCTCCCTCTTAATAGGCGCCTCTAACTCTTTAGTGGCAGATGA	50	TCATCTGCCACTAAAGAGTTAGAGGCGCCTATTAAGAGGGAGCTCCCTTCTACTGAAATGGAC	0.38	Transversion
OFD1	41100	84.2622	chrX-13754726-13754726_32CsubG-41100-pos-i	+	GAAGGGAGCTCCCTCTTAAT	AGG	NGG	C	G	32	GGAGCTCCCTCTT	AATAGGCGCCTCTAACTCTTTAGTGGCAGATGACTTACAAAGATGTGGCT	50	AGCCACATCTTTGTAAGTCATCTGCCACTAAAGAGTTAGAGGCGCCTATTAAGAGGGAGCTCC	0.62	Transversion
OFD1	41100	78.9044	chrX-13754726-13754726_12CsubG-41100-pos-i	+	AGGCGCCTCTAACTCTTTAG	TGG	NGG	C	G	12	GCCTCTAACTCTT	TAGTGGCAGATGACTTACAAAGATGTGGCTATGAATATTCACTTTCTGTT	50	AACAGAAAGTGAATATTCATAGCCACATCTTTGTAAGTCATCTGCCACTAAAGAGTTAGAGGC	0.46	Transversion
OFD1	41101	84.2622	chrX-13754728-13754728_34CsubG-41101-pos-i	+	GAAGGGAGCTCCCTCTTAAT	AGG	NGG	C	G	34	GGAGCTCCCTCTT	AATAGGCGCCTCTAACTCTTTAGTGGCAGATCAGTTACAAAGATGTGGCT	50	AGCCACATCTTTGTAACTGATCTGCCACTAAAGAGTTAGAGGCGCCTATTAAGAGGGAGCTCC	0.62	Transversion
OFD1	41101	78.9044	chrX-13754728-13754728_14CsubG-41101-pos-i	+	AGGCGCCTCTAACTCTTTAG	TGG	NGG	C	G	14	GCCTCTAACTCTT	TAGTGGCAGATCAGTTACAAAGATGTGGCTATGAATATTCACTTTCTGTT	50	AACAGAAAGTGAATATTCATAGCCACATCTTTGTAACTGATCTGCCACTAAAGAGTTAGAGGC	0.46	Transversion
OFD1	217685	78.9044	chrX-13754762-13754762_48GsubT-217685-pos-i	+	AGGCGCCTCTAACTCTTTAG	TGG	NGG	G	T	48	GCCTCTAACTCTT	TAGTGGCAGATCACTTACAAAGATGTGGCTATGAATATTCACTTTCTTTT	50	AAAAGAAAGTGAATATTCATAGCCACATCTTTGTAAGTGATCTGCCACTAAAGAGTTAGAGGC	0.46	Transversion
OFD1	559931	28.2752	chrX-13756996-13756996_16TsubA-559931-neg-i	-	ATTTGTAGAGACTGGAAGTA	GGG	NGG	T	A	16	TTCCAGTCTCTAC	AAGGTATTTACTATGCAGGATCTATTACAACTCAATAAAATCAACCCTAC	50	AAGGTATTTACTATGCAGGATCTATTACAACTCAATAAAATCAACCCTACTTCCAGTCTCTAC	0.46	Transversion
OFD1	559931	35.0051	chrX-13756996-13756996_17TsubA-559931-neg-i	-	GATTTGTAGAGACTGGAAGT	AGG	NGG	T	A	17	TCCAGTCTCTACA	AGGTATTTACTATGCAGGATCTATTACAACTCAATAAAATCAACCCTACT	50	AGGTATTTACTATGCAGGATCTATTACAACTCAATAAAATCAACCCTACTTCCAGTCTCTACA	0.46	Transversion
OFD1	41077	91.2318	chrX-13774833-13774833_43TsubA-41077-neg-i	-	ACATACGGTTTAGGAGACGC	AGG	NGG	T	A	43	TCTCCTAAACCGT	AATAAATAACTTAAACAACAACTGGAAGAGAGTAGAAATGAAAACCTGCG	50	AATAAATAACTTAAACAACAACTGGAAGAGAGTAGAAATGAAAACCTGCGTCTCCTAAACCGT	0.46	Transversion
OFD1	41096	63.7461	chrX-13779203-13779203_5GsubT-41096-pos-i	+	CTTGGTTCTTTCTGCACCTT	AGG	NGG	G	T	5	GTTCTTTCTGCAC	CTTATGTCTGGGCAGATCACACATTGCTTCCCCCAGTCCTTGTCCTGACA	50	TGTCAGGACAAGGACTGGGGGAAGCAATGTGTGATCTGCCCAGACATAAGGTGCAGAAAGAAC	0.46	Transversion
OFD1	41096	75.6158	chrX-13779203-13779203_1GsubT-41096-neg-i	-	GTGTGATCTGCCCAGACCTA	AGG	NGG	G	T	1	GTCTGGGCAGATC	TTCTCCGTGCAATTGGTAATATTCTTGCCTTGGTTCTTTCTGCACCTTAT	50	TTCTCCGTGCAATTGGTAATATTCTTGCCTTGGTTCTTTCTGCACCTTATGTCTGGGCAGATC	0.62	Transversion
OFD1	41096	51.6352	chrX-13779203-13779203_31GsubT-41096-neg-i	-	TCTGTCAGGACAAGGACTGG	GGG	NGG	G	T	31	GTCCTTGTCCTGA	TGGTTCTTTCTGCACCTTATGTCTGGGCAGATCACACATTGCTTCCCCCA	50	TGGTTCTTTCTGCACCTTATGTCTGGGCAGATCACACATTGCTTCCCCCAGTCCTTGTCCTGA	0.54	Transversion
OFD1	41096	33.5493	chrX-13779203-13779203_32GsubT-41096-neg-i	-	TTCTGTCAGGACAAGGACTG	GGG	NGG	G	T	32	TCCTTGTCCTGAC	GGTTCTTTCTGCACCTTATGTCTGGGCAGATCACACATTGCTTCCCCCAG	50	GGTTCTTTCTGCACCTTATGTCTGGGCAGATCACACATTGCTTCCCCCAGTCCTTGTCCTGAC	0.54	Transversion
OFD1	41096	41.4253	chrX-13779203-13779203_33GsubT-41096-neg-i	-	ATTCTGTCAGGACAAGGACT	GGG	NGG	G	T	33	CCTTGTCCTGACA	GTTCTTTCTGCACCTTATGTCTGGGCAGATCACACATTGCTTCCCCCAGT	50	GTTCTTTCTGCACCTTATGTCTGGGCAGATCACACATTGCTTCCCCCAGTCCTTGTCCTGACA	0.54	Transversion
OFD1	41096	48.0308	chrX-13779203-13779203_34GsubT-41096-neg-i	-	CATTCTGTCAGGACAAGGAC	TGG	NGG	G	T	34	CTTGTCCTGACAG	TTCTTTCTGCACCTTATGTCTGGGCAGATCACACATTGCTTCCCCCAGTC	50	TTCTTTCTGCACCTTATGTCTGGGCAGATCACACATTGCTTCCCCCAGTCCTTGTCCTGACAG	0.54	Transversion
OFD1	41096	64.6646	chrX-13779203-13779203_39GsubT-41096-neg-i	-	AGGGGCATTCTGTCAGGACA	AGG	NGG	G	T	39	CCTGACAGAATGC	TCTGCACCTTATGTCTGGGCAGATCACACATTGCTTCCCCCAGTCCTTGT	50	TCTGCACCTTATGTCTGGGCAGATCACACATTGCTTCCCCCAGTCCTTGTCCTGACAGAATGC	0.54	Transversion
FANCB	691311	61.8207	chrX-14862624-14862624_32CsubA-691311-pos-i	+	CTCATACACACTCACTTCTC	TGG	NGG	C	A	32	TACACACTCACTT	CTCTGGACCAATTACAATTTAATATGCATTAACTGGAATAGATTATTAAA	50	TTTAATAATCTATTCCAGTTAATGCATATTAAATTGTAATTGGTCCAGAGAAGTGAGTGTGTA	0.38	Transversion
FANCB	691311	87.8825	chrX-14862624-14862624_28CsubA-691311-neg-i	-	AAACAGAGAACACCATTCGA	AGG	NGG	C	A	28	AATGGTGTTCTCT	AATTACAATTTAATATGCATTAACTGGAATAGATTATTAAAATCCCTTCG	50	AATTACAATTTAATATGCATTAACTGGAATAGATTATTAAAATCCCTTCGAATGGTGTTCTCT	0.38	Transversion
FANCB	37043	61.8207	chrX-14862640-14862640_48AsubC-37043-pos-i	+	CTCATACACACTCACTTCTC	TGG	NGG	A	C	48	TACACACTCACTT	CTCTGGACCAATTACAATTTAATATGCATTACCTGGAATAGATTATTCAA	50	TTGAATAATCTATTCCAGGTAATGCATATTAAATTGTAATTGGTCCAGAGAAGTGAGTGTGTA	0.38	Transversion
FANCB	37043	87.8825	chrX-14862640-14862640_12AsubC-37043-neg-i	-	AAACAGAGAACACCATTCGA	AGG	NGG	A	C	12	AATGGTGTTCTCT	AATTACAATTTAATATGCATTACCTGGAATAGATTATTCAAATCCCTTCG	50	AATTACAATTTAATATGCATTACCTGGAATAGATTATTCAAATCCCTTCGAATGGTGTTCTCT	0.38	Transversion
PIGA	132817	66.9901	chrX-15349437-15349437_44TsubA-132817-pos-i	+	TACTATCATGCCTTCTAAAT	GGG	NGG	T	A	44	ATCATGCCTTCTA	AATGGGTCTGGAGTGAAGTCAGTAGGATCTACAGCATTAGGAAAGACGGA	50	TCCGTCTTTCCTAATGCTGTAGATCCTACTGACTTCACTCCAGACCCATTTAGAAGGCATGAT	0.38	Transversion
PIGA	132817	85.1957	chrX-15349437-15349437_39TsubA-132817-pos-i	+	TCATGCCTTCTAAATGGGTC	TGG	NGG	T	A	39	GCCTTCTAAATGG	GTCTGGAGTGAAGTCAGTAGGATCTACAGCATTAGGAAAGACGGACACTA	50	TAGTGTCCGTCTTTCCTAATGCTGTAGATCCTACTGACTTCACTCCAGACCCATTTAGAAGGC	0.46	Transversion
PIGA	132817	67.1747	chrX-15349437-15349437_1TsubA-132817-pos-i	+	ATCTACAGCATTAGGAATGA	CGG	NGG	T	A	1	ACAGCATTAGGAA	AGACGGACACTATTTCAGGATTCAGTGCTGCTCTTAGTACAGTATTTTCC	50	GGAAAATACTGTACTAAGAGCAGCACTGAATCCTGAAATAGTGTCCGTCTTTCCTAATGCTGT	0.38	Transversion
PIGA	9958	58.4529	chrX-15349759-15349759_43GsubT-9958-pos-i	+	ACAAATATGTACCTGAGCAA	TGG	NGG	G	T	43	ATATGTACCTGAG	CAATGGCAGACTGTGAAAGAGGGTCGTGGCTGTAGACTGGTTTTACATGA	50	TCATGTAAAACCAGTCTACAGCCACGACCCTCTTTCACAGTCTGCCATTGCTCAGGTACATAT	0.38	Transversion
PIGA	9958	63.5129	chrX-15349759-15349759_27GsubT-9958-pos-i	+	GCAATGGCAGACTGTGAAAG	AGG	NGG	G	T	27	TGGCAGACTGTGA	AAGAGGGTCGTGGCTGTAGACTGGTTTTACATGACTTTCAGAGGCAAGTA	50	TACTTGCCTCTGAAAGTCATGTAAAACCAGTCTACAGCCACGACCCTCTTTCACAGTCTGCCA	0.54	Transversion
PIGA	9958	63.7781	chrX-15349759-15349759_26GsubT-9958-pos-i	+	CAATGGCAGACTGTGAAAGA	GGG	NGG	G	T	26	GGCAGACTGTGAA	AGAGGGTCGTGGCTGTAGACTGGTTTTACATGACTTTCAGAGGCAAGTAA	50	TTACTTGCCTCTGAAAGTCATGTAAAACCAGTCTACAGCCACGACCCTCTTTCACAGTCTGCC	0.54	Transversion
PIGA	9958	59.2156	chrX-15349759-15349759_20GsubT-9958-pos-i	+	CAGACTGTGAAAGAGGGTCG	TGG	NGG	G	T	20	CTGTGAAAGAGGG	TCGTGGCTGTAGACTGGTTTTACATGACTTTCAGAGGCAAGTAATAGACT	50	AGTCTATTACTTGCCTCTGAAAGTCATGTAAAACCAGTCTACAGCCACGACCCTCTTTCACAG	0.54	Transversion
PIGA	9958	77.4507	chrX-15349759-15349759_9GsubT-9958-pos-i	+	AGAGGGTCGTGGCTGTAGAC	TGG	NGG	G	T	9	GGTCGTGGCTGTA	GACTGGTTTTACATGACTTTCAGAGGCAAGTAATAGACTTTGAGGCCACT	50	AGTGGCCTCAAAGTCTATTACTTGCCTCTGAAAGTCATGTAAAACCAGTCTACAGCCACGACC	0.62	Transversion
PIGA	132816	76.3307	chrX-15349823-15349823_27CsubA-132816-pos-i	+	GTAATAGACTTTGAGGCCAC	TGG	NGG	C	A	27	TAGACTTTGAGGC	CACTGGTGAGGTAACGGATGCCTTTTAGATTTCCATAAGCATGGGTGACA	50	TGTCACCCATGCTTATGGAAATCTAAAAGGCATCCGTTACCTCACCAGTGGCCTCAAAGTCTA	0.46	Transversion
PIGA	132816	72.1422	chrX-15349823-15349823_22CsubA-132816-pos-i	+	AGACTTTGAGGCCACTGGTG	AGG	NGG	C	A	22	TTTGAGGCCACTG	GTGAGGTAACGGATGCCTTTTAGATTTCCATAAGCATGGGTGACAATTAT	50	ATAATTGTCACCCATGCTTATGGAAATCTAAAAGGCATCCGTTACCTCACCAGTGGCCTCAAA	0.54	Transversion
AP1S2	140457	70.2346	chrX-15863501-15863501_6CsubA-140457-neg-i	-	GCAGGCTGATCTACTGCAGG	AGG	NGG	C	A	6	GCAGTAGATCAGC	AGAGCAAAACATGCTAGTGCCTAGTGAAGAGAATAAGTAGCTTAACTCCT	50	AGAGCAAAACATGCTAGTGCCTAGTGAAGAGAATAAGTAGCTTAACTCCTGCAGTAGATCAGC	0.54	Transversion
AP1S2	140457	47.4548	chrX-15863501-15863501_9CsubA-140457-neg-i	-	TGAGCAGGCTGATCTACTGC	AGG	NGG	C	A	9	GTAGATCAGCCTG	GCAAAACATGCTAGTGCCTAGTGAAGAGAATAAGTAGCTTAACTCCTGCA	50	GCAAAACATGCTAGTGCCTAGTGAAGAGAATAAGTAGCTTAACTCCTGCAGTAGATCAGCCTG	0.54	Transversion
AP1S2	10781	83.4907	chrX-15864088-15864088_12CsubA-10781-neg-i	-	TTGCTGTGCTATTGAGGATC	AGG	NGG	C	A	12	CCTCAATAGCACA	TTCCACATAACGATGAATTATTTCCAGGGTAATTAGTTAATTGTCCTGAT	50	TTCCACATAACGATGAATTATTTCCAGGGTAATTAGTTAATTGTCCTGATCCTCAATAGCACA	0.46	Transversion
NHS	167352	87.2146	chrX-17394446-17394446_13GsubT-167352-pos-i	+	CACGCTTGACCCTAAGCAGG	AGG	NGG	G	T	13	CTTGACCCTAAGC	AGGAGGCAGTGCTTGAGTACCCGCGCCGTCCGCCCGCCAGGCTATGGGTT	50	AACCCATAGCCTGGCGGGCGGACGGCGCGGGTACTCAAGCACTGCCTCCTGCTTAGGGTCAAG	0.54	Transversion
NHS	167352	72.0415	chrX-17394446-17394446_26GsubT-167352-neg-i	-	GCAGAAACCCATAGCCTGGC	GGG	NGG	G	T	26	AGGCTATGGGTTT	TTGACCCTAAGCAGGAGGCAGTGCTTGAGTACCCGCGCCGTCCGCCCGCC	50	TTGACCCTAAGCAGGAGGCAGTGCTTGAGTACCCGCGCCGTCCGCCCGCCAGGCTATGGGTTT	0.46	Transversion
NHS	167352	75.7794	chrX-17394446-17394446_27GsubT-167352-neg-i	-	CGCAGAAACCCATAGCCTGG	CGG	NGG	G	T	27	GGCTATGGGTTTC	TGACCCTAAGCAGGAGGCAGTGCTTGAGTACCCGCGCCGTCCGCCCGCCA	50	TGACCCTAAGCAGGAGGCAGTGCTTGAGTACCCGCGCCGTCCGCCCGCCAGGCTATGGGTTTC	0.54	Transversion
NHS	463042	74.5241	chrX-17746382-17746382_4AsubT-463042-neg-i	-	GCTGTTATCAGAGGCACTTT	TGG	NGG	A	T	4	GTGCCTCTGATAA	TGAAAAATGTTCCAAGCAGGAAAATATTGCTTCAGGTATTTCAGCCTAAA	50	TGAAAAATGTTCCAAGCAGGAAAATATTGCTTCAGGTATTTCAGCCTAAAGTGCCTCTGATAA	0.46	Transversion
NHS	463042	72.0469	chrX-17746382-17746382_13AsubT-463042-neg-i	-	CTCTGCTTTGCTGTTATCAG	AGG	NGG	A	T	13	ATAACAGCAAAGC	TTCCAAGCAGGAAAATATTGCTTCAGGTATTTCAGCCTAAAGTGCCTCTG	50	TTCCAAGCAGGAAAATATTGCTTCAGGTATTTCAGCCTAAAGTGCCTCTGATAACAGCAAAGC	0.38	Transversion
NHS	463042	39.1163	chrX-17746382-17746382_40AsubT-463042-neg-i	-	AGCCTCATCCACATTTCCTT	GGG	NGG	A	T	40	GAAATGTGGATGA	TATTTCAGCCTAAAGTGCCTCTGATAACAGCAAAGCAGAGGAGACCCAAG	50	TATTTCAGCCTAAAGTGCCTCTGATAACAGCAAAGCAGAGGAGACCCAAGGAAATGTGGATGA	0.38	Transversion
NHS	463042	63.5623	chrX-17746382-17746382_41AsubT-463042-neg-i	-	AAGCCTCATCCACATTTCCT	TGG	NGG	A	T	41	AAATGTGGATGAG	ATTTCAGCCTAAAGTGCCTCTGATAACAGCAAAGCAGAGGAGACCCAAGG	50	ATTTCAGCCTAAAGTGCCTCTGATAACAGCAAAGCAGAGGAGACCCAAGGAAATGTGGATGAG	0.38	Transversion
NHS	375706	83.9582	chrX-17750076-17750076_18CsubG-375706-neg-i	-	GGGGGTTGTCACATTACTGC	TGG	NGG	C	G	18	GTAATGTGACAAC	TCCCCTCAGCAGTAGCAGCAGCAGCGCCAGTTGCATCACTTCACCCAGCA	50	TCCCCTCAGCAGTAGCAGCAGCAGCGCCAGTTGCATCACTTCACCCAGCAGTAATGTGACAAC	0.38	Transversion
NHS	375706	63.4183	chrX-17750076-17750076_37CsubG-375706-neg-i	-	CAGGAGACCTCTGGCTGTTG	GGG	NGG	C	G	37	CAGCCAGAGGTCT	AGCAGCGCCAGTTGCATCACTTCACCCAGCAGTAATGTGACAACCCCCAA	50	AGCAGCGCCAGTTGCATCACTTCACCCAGCAGTAATGTGACAACCCCCAACAGCCAGAGGTCT	0.62	Transversion
NHS	375706	62.7623	chrX-17750076-17750076_38CsubG-375706-neg-i	-	CCAGGAGACCTCTGGCTGTT	GGG	NGG	C	G	38	AGCCAGAGGTCTC	GCAGCGCCAGTTGCATCACTTCACCCAGCAGTAATGTGACAACCCCCAAC	50	GCAGCGCCAGTTGCATCACTTCACCCAGCAGTAATGTGACAACCCCCAACAGCCAGAGGTCTC	0.62	Transversion
NHS	375706	73.0799	chrX-17750076-17750076_46CsubG-375706-neg-i	-	ATATGAGACCAGGAGACCTC	TGG	NGG	C	G	46	GTCTCCTGGTCTC	AGTTGCATCACTTCACCCAGCAGTAATGTGACAACCCCCAACAGCCAGAG	50	AGTTGCATCACTTCACCCAGCAGTAATGTGACAACCCCCAACAGCCAGAGGTCTCCTGGTCTC	0.62	Transversion
CDKL5	156593	64.1303	chrX-18593578-18593578_27AsubT-156593-pos-i	+	GGAAAACATTGTGGAGTTGA	AGG	NGG	A	T	27	AACATTGTGGAGT	TGAAGGAAGCATTTCGTCGGAGGGGATAGTTGTACTTGGTGTTTGAGTAT	50	ATACTCAAACACCAAGTACAACTATCCCCTCCGACGAAATGCTTCCTTCAACTCCACAATGTT	0.38	Transversion
CDKL5	426143	64.1303	chrX-18593586-18593586_35CsubG-426143-pos-i	+	GGAAAACATTGTGGAGTTGA	AGG	NGG	C	G	35	AACATTGTGGAGT	TGAAGGAAGCATTTCGTCGGAGGGGAAAGTTGTAGTTGGTGTTTGAGTAT	50	ATACTCAAACACCAACTACAACTTTCCCCTCCGACGAAATGCTTCCTTCAACTCCACAATGTT	0.38	Transversion
CDKL5	426143	76.5159	chrX-18593586-18593586_46CsubG-426143-neg-i	-	AATCGGGCAAATGTGCACAT	TGG	NGG	C	G	46	TGCACATTTGCCC	TGTAGTTGGTGTTTGAGTATGTTGAAAAAGTAAGTCATTAATTGCCAATG	50	TGTAGTTGGTGTTTGAGTATGTTGAAAAAGTAAGTCATTAATTGCCAATGTGCACATTTGCCC	0.54	Transversion
CDKL5	582020	76.5159	chrX-18593611-18593611_21GsubT-582020-neg-i	-	AATCGGGCAAATGTGCACAT	TGG	NGG	G	T	21	TGCACATTTGCCC	TGTACTTGGTGTTTGAGTATGTTGAAAAATTAAGTCATTAATTGCCAATG	50	TGTACTTGGTGTTTGAGTATGTTGAAAAATTAAGTCATTAATTGCCAATGTGCACATTTGCCC	0.54	Transversion
CDKL5	156594	76.5159	chrX-18593612-18593612_20TsubG-156594-neg-i	-	AATCGGGCAAATGTGCACAT	TGG	NGG	T	G	20	TGCACATTTGCCC	TGTACTTGGTGTTTGAGTATGTTGAAAAAGGAAGTCATTAATTGCCAATG	50	TGTACTTGGTGTTTGAGTATGTTGAAAAAGGAAGTCATTAATTGCCAATGTGCACATTTGCCC	0.54	Transversion
CDKL5	533384	86.1827	chrX-18602427-18602427_26GsubT-533384-pos-i	+	TTTGCTCGTAATCTGTCAGA	AGG	NGG	G	T	26	CTCGTAATCTGTC	AGAAGGCAATAATGCTAATTACACATAGTACGTTGCCACCAGATGGTATC	50	GATACCATCTGGTGGCAACGTACTATGTGTAATTAGCATTATTGCCTTCTGACAGATTACGAG	0.46	Transversion
CDKL5	533384	82.6591	chrX-18602427-18602427_16GsubT-533384-neg-i	-	TGGGGACCGATACCATCTGG	TGG	NGG	G	T	16	GATGGTATCGGTC	TAATCTGTCAGAAGGCAATAATGCTAATTACACATAGTACGTTGCCACCA	50	TAATCTGTCAGAAGGCAATAATGCTAATTACACATAGTACGTTGCCACCAGATGGTATCGGTC	0.54	Transversion
CDKL5	533384	54.4129	chrX-18602427-18602427_34GsubT-533384-neg-i	-	TCACCCAAGTAAGAGTTCTG	GGG	NGG	G	T	34	AACTCTTACTTGG	TAATGCTAATTACACATAGTACGTTGCCACCAGATGGTATCGGTCCCCAG	50	TAATGCTAATTACACATAGTACGTTGCCACCAGATGGTATCGGTCCCCAGAACTCTTACTTGG	0.38	Transversion
CDKL5	533384	73.1051	chrX-18602427-18602427_35GsubT-533384-neg-i	-	CTCACCCAAGTAAGAGTTCT	GGG	NGG	G	T	35	ACTCTTACTTGGG	AATGCTAATTACACATAGTACGTTGCCACCAGATGGTATCGGTCCCCAGA	50	AATGCTAATTACACATAGTACGTTGCCACCAGATGGTATCGGTCCCCAGAACTCTTACTTGGG	0.46	Transversion
CDKL5	533384	73.4207	chrX-18602427-18602427_36GsubT-533384-neg-i	-	ACTCACCCAAGTAAGAGTTC	TGG	NGG	G	T	36	CTCTTACTTGGGT	ATGCTAATTACACATAGTACGTTGCCACCAGATGGTATCGGTCCCCAGAA	50	ATGCTAATTACACATAGTACGTTGCCACCAGATGGTATCGGTCCCCAGAACTCTTACTTGGGT	0.46	Transversion
CDKL5	143822	86.1827	chrX-18602432-18602432_31CsubA-143822-pos-i	+	TTTGCTCGTAATCTGTCAGA	AGG	NGG	C	A	31	CTCGTAATCTGTC	AGAAGGCAATAATGCTAATTACACAGAGTAAGTTGCCACCAGATGGTATC	50	GATACCATCTGGTGGCAACTTACTCTGTGTAATTAGCATTATTGCCTTCTGACAGATTACGAG	0.46	Transversion
CDKL5	143822	82.6591	chrX-18602432-18602432_11CsubA-143822-neg-i	-	TGGGGACCGATACCATCTGG	TGG	NGG	C	A	11	GATGGTATCGGTC	TAATCTGTCAGAAGGCAATAATGCTAATTACACAGAGTAAGTTGCCACCA	50	TAATCTGTCAGAAGGCAATAATGCTAATTACACAGAGTAAGTTGCCACCAGATGGTATCGGTC	0.54	Transversion
CDKL5	143822	54.4129	chrX-18602432-18602432_29CsubA-143822-neg-i	-	TCACCCAAGTAAGAGTTCTG	GGG	NGG	C	A	29	AACTCTTACTTGG	TAATGCTAATTACACAGAGTAAGTTGCCACCAGATGGTATCGGTCCCCAG	50	TAATGCTAATTACACAGAGTAAGTTGCCACCAGATGGTATCGGTCCCCAGAACTCTTACTTGG	0.38	Transversion
CDKL5	143822	73.1051	chrX-18602432-18602432_30CsubA-143822-neg-i	-	CTCACCCAAGTAAGAGTTCT	GGG	NGG	C	A	30	ACTCTTACTTGGG	AATGCTAATTACACAGAGTAAGTTGCCACCAGATGGTATCGGTCCCCAGA	50	AATGCTAATTACACAGAGTAAGTTGCCACCAGATGGTATCGGTCCCCAGAACTCTTACTTGGG	0.46	Transversion
CDKL5	143822	73.4207	chrX-18602432-18602432_31CsubA-143822-neg-i	-	ACTCACCCAAGTAAGAGTTC	TGG	NGG	C	A	31	CTCTTACTTGGGT	ATGCTAATTACACAGAGTAAGTTGCCACCAGATGGTATCGGTCCCCAGAA	50	ATGCTAATTACACAGAGTAAGTTGCCACCAGATGGTATCGGTCCCCAGAACTCTTACTTGGGT	0.46	Transversion
CDKL5	11497	86.1827	chrX-18602444-18602444_43AsubT-11497-pos-i	+	TTTGCTCGTAATCTGTCAGA	AGG	NGG	A	T	43	CTCGTAATCTGTC	AGAAGGCAATAATGCTAATTACACAGAGTACGTTGCCACCAGTTGGTATC	50	GATACCAACTGGTGGCAACGTACTCTGTGTAATTAGCATTATTGCCTTCTGACAGATTACGAG	0.46	Transversion
CDKL5	11497	81.7565	chrX-18602444-18602444_3AsubT-11497-pos-i	+	CAGAGTACGTTGCCACCAGA	TGG	NGG	A	T	3	GTACGTTGCCACC	AGTTGGTATCGGTCCCCAGAACTCTTACTTGGGTGAGTTACCGTCCCAAA	50	TTTGGGACGGTAACTCACCCAAGTAAGAGTTCTGGGGACCGATACCAACTGGTGGCAACGTAC	0.62	Transversion
CDKL5	11497	54.4129	chrX-18602444-18602444_17AsubT-11497-neg-i	-	TCACCCAAGTAAGAGTTCTG	GGG	NGG	A	T	17	AACTCTTACTTGG	TAATGCTAATTACACAGAGTACGTTGCCACCAGTTGGTATCGGTCCCCAG	50	TAATGCTAATTACACAGAGTACGTTGCCACCAGTTGGTATCGGTCCCCAGAACTCTTACTTGG	0.38	Transversion
CDKL5	11497	73.1051	chrX-18602444-18602444_18AsubT-11497-neg-i	-	CTCACCCAAGTAAGAGTTCT	GGG	NGG	A	T	18	ACTCTTACTTGGG	AATGCTAATTACACAGAGTACGTTGCCACCAGTTGGTATCGGTCCCCAGA	50	AATGCTAATTACACAGAGTACGTTGCCACCAGTTGGTATCGGTCCCCAGAACTCTTACTTGGG	0.46	Transversion
CDKL5	11497	73.4207	chrX-18602444-18602444_19AsubT-11497-neg-i	-	ACTCACCCAAGTAAGAGTTC	TGG	NGG	A	T	19	CTCTTACTTGGGT	ATGCTAATTACACAGAGTACGTTGCCACCAGTTGGTATCGGTCCCCAGAA	50	ATGCTAATTACACAGAGTACGTTGCCACCAGTTGGTATCGGTCCCCAGAACTCTTACTTGGGT	0.46	Transversion
CDKL5	189594	86.1827	chrX-18602445-18602445_44TsubG-189594-pos-i	+	TTTGCTCGTAATCTGTCAGA	AGG	NGG	T	G	44	CTCGTAATCTGTC	AGAAGGCAATAATGCTAATTACACAGAGTACGTTGCCACCAGAGGGTATC	50	GATACCCTCTGGTGGCAACGTACTCTGTGTAATTAGCATTATTGCCTTCTGACAGATTACGAG	0.46	Transversion
CDKL5	189594	81.7565	chrX-18602445-18602445_4TsubG-189594-pos-i	+	CAGAGTACGTTGCCACCAGA	TGG	NGG	T	G	4	GTACGTTGCCACC	AGAGGGTATCGGTCCCCAGAACTCTTACTTGGGTGAGTTACCGTCCCAAA	50	TTTGGGACGGTAACTCACCCAAGTAAGAGTTCTGGGGACCGATACCCTCTGGTGGCAACGTAC	0.62	Transversion
CDKL5	189594	54.4129	chrX-18602445-18602445_16TsubG-189594-neg-i	-	TCACCCAAGTAAGAGTTCTG	GGG	NGG	T	G	16	AACTCTTACTTGG	TAATGCTAATTACACAGAGTACGTTGCCACCAGAGGGTATCGGTCCCCAG	50	TAATGCTAATTACACAGAGTACGTTGCCACCAGAGGGTATCGGTCCCCAGAACTCTTACTTGG	0.38	Transversion
CDKL5	189594	73.1051	chrX-18602445-18602445_17TsubG-189594-neg-i	-	CTCACCCAAGTAAGAGTTCT	GGG	NGG	T	G	17	ACTCTTACTTGGG	AATGCTAATTACACAGAGTACGTTGCCACCAGAGGGTATCGGTCCCCAGA	50	AATGCTAATTACACAGAGTACGTTGCCACCAGAGGGTATCGGTCCCCAGAACTCTTACTTGGG	0.46	Transversion
CDKL5	189594	73.4207	chrX-18602445-18602445_18TsubG-189594-neg-i	-	ACTCACCCAAGTAAGAGTTC	TGG	NGG	T	G	18	CTCTTACTTGGGT	ATGCTAATTACACAGAGTACGTTGCCACCAGAGGGTATCGGTCCCCAGAA	50	ATGCTAATTACACAGAGTACGTTGCCACCAGAGGGTATCGGTCCCCAGAACTCTTACTTGGGT	0.46	Transversion
CDKL5	189595	86.1827	chrX-18602447-18602447_46GsubT-189595-pos-i	+	TTTGCTCGTAATCTGTCAGA	AGG	NGG	G	T	46	CTCGTAATCTGTC	AGAAGGCAATAATGCTAATTACACAGAGTACGTTGCCACCAGATGTTATC	50	GATAACATCTGGTGGCAACGTACTCTGTGTAATTAGCATTATTGCCTTCTGACAGATTACGAG	0.46	Transversion
CDKL5	189595	81.7565	chrX-18602447-18602447_6GsubT-189595-pos-i	+	CAGAGTACGTTGCCACCAGA	TGG	NGG	G	T	6	GTACGTTGCCACC	AGATGTTATCGGTCCCCAGAACTCTTACTTGGGTGAGTTACCGTCCCAAA	50	TTTGGGACGGTAACTCACCCAAGTAAGAGTTCTGGGGACCGATAACATCTGGTGGCAACGTAC	0.62	Transversion
CDKL5	189595	54.4129	chrX-18602447-18602447_14GsubT-189595-neg-i	-	TCACCCAAGTAAGAGTTCTG	GGG	NGG	G	T	14	AACTCTTACTTGG	TAATGCTAATTACACAGAGTACGTTGCCACCAGATGTTATCGGTCCCCAG	50	TAATGCTAATTACACAGAGTACGTTGCCACCAGATGTTATCGGTCCCCAGAACTCTTACTTGG	0.38	Transversion
CDKL5	189595	73.1051	chrX-18602447-18602447_15GsubT-189595-neg-i	-	CTCACCCAAGTAAGAGTTCT	GGG	NGG	G	T	15	ACTCTTACTTGGG	AATGCTAATTACACAGAGTACGTTGCCACCAGATGTTATCGGTCCCCAGA	50	AATGCTAATTACACAGAGTACGTTGCCACCAGATGTTATCGGTCCCCAGAACTCTTACTTGGG	0.46	Transversion
CDKL5	189595	73.4207	chrX-18602447-18602447_16GsubT-189595-neg-i	-	ACTCACCCAAGTAAGAGTTC	TGG	NGG	G	T	16	CTCTTACTTGGGT	ATGCTAATTACACAGAGTACGTTGCCACCAGATGTTATCGGTCCCCAGAA	50	ATGCTAATTACACAGAGTACGTTGCCACCAGATGTTATCGGTCCCCAGAACTCTTACTTGGGT	0.46	Transversion
CDKL5	18450	81.7565	chrX-18602452-18602452_11GsubC-18450-pos-i	+	CAGAGTACGTTGCCACCAGA	TGG	NGG	G	C	11	GTACGTTGCCACC	AGATGGTATCCGTCCCCAGAACTCTTACTTGGGTGAGTTACCGTCCCAAA	50	TTTGGGACGGTAACTCACCCAAGTAAGAGTTCTGGGGACGGATACCATCTGGTGGCAACGTAC	0.62	Transversion
CDKL5	18450	54.4129	chrX-18602452-18602452_9GsubC-18450-neg-i	-	TCACCCAAGTAAGAGTTCTG	GGG	NGG	G	C	9	AACTCTTACTTGG	TAATGCTAATTACACAGAGTACGTTGCCACCAGATGGTATCCGTCCCCAG	50	TAATGCTAATTACACAGAGTACGTTGCCACCAGATGGTATCCGTCCCCAGAACTCTTACTTGG	0.38	Transversion
CDKL5	18450	73.1051	chrX-18602452-18602452_10GsubC-18450-neg-i	-	CTCACCCAAGTAAGAGTTCT	GGG	NGG	G	C	10	ACTCTTACTTGGG	AATGCTAATTACACAGAGTACGTTGCCACCAGATGGTATCCGTCCCCAGA	50	AATGCTAATTACACAGAGTACGTTGCCACCAGATGGTATCCGTCCCCAGAACTCTTACTTGGG	0.46	Transversion
CDKL5	18450	73.4207	chrX-18602452-18602452_11GsubC-18450-neg-i	-	ACTCACCCAAGTAAGAGTTC	TGG	NGG	G	C	11	CTCTTACTTGGGT	ATGCTAATTACACAGAGTACGTTGCCACCAGATGGTATCCGTCCCCAGAA	50	ATGCTAATTACACAGAGTACGTTGCCACCAGATGGTATCCGTCCCCAGAACTCTTACTTGGGT	0.46	Transversion
CDKL5	156604	81.7565	chrX-18602461-18602461_20AsubC-156604-pos-i	+	CAGAGTACGTTGCCACCAGA	TGG	NGG	A	C	20	GTACGTTGCCACC	AGATGGTATCGGTCCCCAGCACTCTTACTTGGGTGAGTTACCGTCCCAAA	50	TTTGGGACGGTAACTCACCCAAGTAAGAGTGCTGGGGACCGATACCATCTGGTGGCAACGTAC	0.62	Transversion
CDKL5	156604	73.1051	chrX-18602461-18602461_1AsubC-156604-neg-i	-	CTCACCCAAGTAAGAGTTCT	GGG	NGG	A	C	1	ACTCTTACTTGGG	AATGCTAATTACACAGAGTACGTTGCCACCAGATGGTATCGGTCCCCAGC	50	AATGCTAATTACACAGAGTACGTTGCCACCAGATGGTATCGGTCCCCAGCACTCTTACTTGGG	0.46	Transversion
CDKL5	156604	73.4207	chrX-18602461-18602461_2AsubC-156604-neg-i	-	ACTCACCCAAGTAAGAGTTC	TGG	NGG	A	C	2	CTCTTACTTGGGT	ATGCTAATTACACAGAGTACGTTGCCACCAGATGGTATCGGTCCCCAGCA	50	ATGCTAATTACACAGAGTACGTTGCCACCAGATGGTATCGGTCCCCAGCACTCTTACTTGGGT	0.46	Transversion
CDKL5	567323	91.1561	chrX-18606102-18606102_12TsubG-567323-pos-i	+	CGCTCCCTATGGAAAGTCCG	TGG	NGG	T	G	12	CCCTATGGAAAGT	CCGTGGACATGGGGTCGGTGGGCTGTATTCTTGGGGAGCTTAGCGATGGA	50	TCCATCGCTAAGCTCCCCAAGAATACAGCCCACCGACCCCATGTCCACGGACTTTCCATAGGG	0.46	Transversion
CDKL5	567323	81.9749	chrX-18606102-18606102_4TsubG-567323-pos-i	+	ATGGAAAGTCCGTGGACATG	TGG	NGG	T	G	4	AAAGTCCGTGGAC	ATGGGGTCGGTGGGCTGTATTCTTGGGGAGCTTAGCGATGGACAGCCTTT	50	AAAGGCTGTCCATCGCTAAGCTCCCCAAGAATACAGCCCACCGACCCCATGTCCACGGACTTT	0.54	Transversion
CDKL5	567323	52.2487	chrX-18606102-18606102_48TsubG-567323-neg-i	-	TCACTTTCTCCAGGAAATAA	AGG	NGG	T	G	48	TTTCCTGGAGAAA	TGGGGTCGGTGGGCTGTATTCTTGGGGAGCTTAGCGATGGACAGCCTTTA	50	TGGGGTCGGTGGGCTGTATTCTTGGGGAGCTTAGCGATGGACAGCCTTTATTTCCTGGAGAAA	0.38	Transversion
CDKL5	143829	91.1561	chrX-18606126-18606126_36GsubT-143829-pos-i	+	CGCTCCCTATGGAAAGTCCG	TGG	NGG	G	T	36	CCCTATGGAAAGT	CCGTGGACATGTGGTCGGTGGGCTGTATTCTTGGGTAGCTTAGCGATGGA	50	TCCATCGCTAAGCTACCCAAGAATACAGCCCACCGACCACATGTCCACGGACTTTCCATAGGG	0.46	Transversion
CDKL5	143829	81.9749	chrX-18606126-18606126_28GsubT-143829-pos-i	+	ATGGAAAGTCCGTGGACATG	TGG	NGG	G	T	28	AAAGTCCGTGGAC	ATGTGGTCGGTGGGCTGTATTCTTGGGTAGCTTAGCGATGGACAGCCTTT	50	AAAGGCTGTCCATCGCTAAGCTACCCAAGAATACAGCCCACCGACCACATGTCCACGGACTTT	0.54	Transversion
CDKL5	143829	84.6271	chrX-18606126-18606126_24GsubT-143829-pos-i	+	AAAGTCCGTGGACATGTGGT	CGG	NGG	G	T	24	TCCGTGGACATGT	GGTCGGTGGGCTGTATTCTTGGGTAGCTTAGCGATGGACAGCCTTTATTT	50	AAATAAAGGCTGTCCATCGCTAAGCTACCCAAGAATACAGCCCACCGACCACATGTCCACGGA	0.54	Transversion
CDKL5	143829	77.4706	chrX-18606126-18606126_21GsubT-143829-pos-i	+	GTCCGTGGACATGTGGTCGG	TGG	NGG	G	T	21	GTGGACATGTGGT	CGGTGGGCTGTATTCTTGGGTAGCTTAGCGATGGACAGCCTTTATTTCCT	50	AGGAAATAAAGGCTGTCCATCGCTAAGCTACCCAAGAATACAGCCCACCGACCACATGTCCAC	0.54	Transversion
CDKL5	143829	86.9975	chrX-18606126-18606126_8GsubT-143829-pos-i	+	TGGTCGGTGGGCTGTATTCT	TGG	NGG	G	T	8	CGGTGGGCTGTAT	TCTTGGGTAGCTTAGCGATGGACAGCCTTTATTTCCTGGAGAAAGTGAAA	50	TTTCACTTTCTCCAGGAAATAAAGGCTGTCCATCGCTAAGCTACCCAAGAATACAGCCCACCG	0.62	Transversion
CDKL5	143829	80.8616	chrX-18606126-18606126_7GsubT-143829-pos-i	+	GGTCGGTGGGCTGTATTCTT	GGG	NGG	G	T	7	GGTGGGCTGTATT	CTTGGGTAGCTTAGCGATGGACAGCCTTTATTTCCTGGAGAAAGTGAAAT	50	ATTTCACTTTCTCCAGGAAATAAAGGCTGTCCATCGCTAAGCTACCCAAGAATACAGCCCACC	0.54	Transversion
CDKL5	143829	84.2982	chrX-18606126-18606126_6GsubT-143829-pos-i	+	GTCGGTGGGCTGTATTCTTG	GGG	NGG	G	T	6	GTGGGCTGTATTC	TTGGGTAGCTTAGCGATGGACAGCCTTTATTTCCTGGAGAAAGTGAAATT	50	AATTTCACTTTCTCCAGGAAATAAAGGCTGTCCATCGCTAAGCTACCCAAGAATACAGCCCAC	0.54	Transversion
CDKL5	143829	52.2487	chrX-18606126-18606126_24GsubT-143829-neg-i	-	TCACTTTCTCCAGGAAATAA	AGG	NGG	G	T	24	TTTCCTGGAGAAA	TGTGGTCGGTGGGCTGTATTCTTGGGTAGCTTAGCGATGGACAGCCTTTA	50	TGTGGTCGGTGGGCTGTATTCTTGGGTAGCTTAGCGATGGACAGCCTTTATTTCCTGGAGAAA	0.38	Transversion
CDKL5	620492	66.662	chrX-18606216-18606216_20GsubT-620492-pos-i	+	TTTACTATTCAGAAGGTGCT	AGG	NGG	G	T	20	CTATTCAGAAGGT	GCTAGGACCACTTCCATCTTAGCAGATGAAGCTTTTCTACAGTAATCCTC	50	GAGGATTACTGTAGAAAAGCTTCATCTGCTAAGATGGAAGTGGTCCTAGCACCTTCTGAATAG	0.38	Transversion
CDKL5	489166	71.6159	chrX-18613509-18613509_17CsubA-489166-pos-i	+	TGTTAACCATCCTCAGTCCT	TGG	NGG	C	A	17	AACCATCCTCAGT	CCTTGGAAAGAAGATAACTTGGAATTTTGAATAGTGTTCTACTTGACCTA	50	TAGGTCAAGTAGAACACTATTCAAAATTCCAAGTTATCTTCTTTCCAAGGACTGAGGATGGTT	0.46	Transversion
CDKL5	419625	60.1952	chrX-18616614-18616614_30CsubA-419625-neg-i	-	GTCTCTGGGTTTGAAATGTA	GGG	NGG	C	A	30	ATTTCAAACCCAG	TTGGACCCAGCTGACAGATAATTGACAGAACAGTGTTTGAATCACCCTAC	50	TTGGACCCAGCTGACAGATAATTGACAGAACAGTGTTTGAATCACCCTACATTTCAAACCCAG	0.38	Transversion
CDKL5	419625	61.4761	chrX-18616614-18616614_31CsubA-419625-neg-i	-	AGTCTCTGGGTTTGAAATGT	AGG	NGG	C	A	31	TTTCAAACCCAGA	TGGACCCAGCTGACAGATAATTGACAGAACAGTGTTTGAATCACCCTACA	50	TGGACCCAGCTGACAGATAATTGACAGAACAGTGTTTGAATCACCCTACATTTCAAACCCAGA	0.38	Transversion
CDKL5	419625	83.823	chrX-18616614-18616614_45CsubA-419625-neg-i	-	GAGAACGATCCAGAAGTCTC	TGG	NGG	C	A	45	ACTTCTGGATCGT	AGATAATTGACAGAACAGTGTTTGAATCACCCTACATTTCAAACCCAGAG	50	AGATAATTGACAGAACAGTGTTTGAATCACCCTACATTTCAAACCCAGAGACTTCTGGATCGT	0.46	Transversion
CDKL5	189553	76.9354	chrX-18622134-18622134_41GsubT-189553-pos-i	+	GACATCCAGAACCTGAGTGT	AGG	NGG	G	T	41	TCCAGAACCTGAG	TGTAGGCCTGCCCCGGGCTGACGAAGGTCTCCCTGCCAATTAAAGCTTCC	50	GGAAGCTTTAATTGGCAGGGAGACCTTCGTCAGCCCGGGGCAGGCCTACACTCAGGTTCTGGA	0.54	Transversion
CDKL5	189553	68.4225	chrX-18622134-18622134_31GsubT-189553-pos-i	+	ACCTGAGTGTAGGCCTGCCC	CGG	NGG	G	T	31	GAGTGTAGGCCTG	CCCCGGGCTGACGAAGGTCTCCCTGCCAATTAAAGCTTCCTAAATGGAAA	50	TTTCCATTTAGGAAGCTTTAATTGGCAGGGAGACCTTCGTCAGCCCGGGGCAGGCCTACACTC	0.62	Transversion
CDKL5	189553	68.0148	chrX-18622134-18622134_30GsubT-189553-pos-i	+	CCTGAGTGTAGGCCTGCCCC	GGG	NGG	G	T	30	AGTGTAGGCCTGC	CCCGGGCTGACGAAGGTCTCCCTGCCAATTAAAGCTTCCTAAATGGAAAC	50	GTTTCCATTTAGGAAGCTTTAATTGGCAGGGAGACCTTCGTCAGCCCGGGGCAGGCCTACACT	0.62	Transversion
CDKL5	189553	73.8748	chrX-18622134-18622134_14GsubT-189553-neg-i	-	CTCCAGCAAGGTTTCCATTT	AGG	NGG	G	T	14	TGGAAACCTTGCT	GGCCTGCCCCGGGCTGACGAAGGTCTCCCTGCCAATTAAAGCTTCCTAAA	50	GGCCTGCCCCGGGCTGACGAAGGTCTCCCTGCCAATTAAAGCTTCCTAAATGGAAACCTTGCT	0.46	Transversion
CDKL5	189553	82.6029	chrX-18622134-18622134_26GsubT-189553-neg-i	-	GACTAAGACTAGCTCCAGCA	AGG	NGG	G	T	26	TGGAGCTAGTCTT	GCTGACGAAGGTCTCCCTGCCAATTAAAGCTTCCTAAATGGAAACCTTGC	50	GCTGACGAAGGTCTCCCTGCCAATTAAAGCTTCCTAAATGGAAACCTTGCTGGAGCTAGTCTT	0.46	Transversion
CDKL5	194049	63.7045	chrX-18622196-18622196_2CsubG-194049-neg-i	-	AGGCTGGCTGCTTGCTTGGT	AGG	NGG	C	G	2	AAGCAAGCAGCCA	TGGAAACCTTGCTGGAGCTAGTCTTAGTCCACTGCACACCAAAACCTAGC	50	TGGAAACCTTGCTGGAGCTAGTCTTAGTCCACTGCACACCAAAACCTAGCAAGCAAGCAGCCA	0.54	Transversion
CDKL5	194049	61.5267	chrX-18622196-18622196_6CsubG-194049-neg-i	-	ACCCAGGCTGGCTGCTTGCT	TGG	NGG	C	G	6	AAGCAGCCAGCCT	AACCTTGCTGGAGCTAGTCTTAGTCCACTGCACACCAAAACCTAGCAAGC	50	AACCTTGCTGGAGCTAGTCTTAGTCCACTGCACACCAAAACCTAGCAAGCAAGCAGCCAGCCT	0.62	Transversion
CDKL5	194049	67.1	chrX-18622196-18622196_18CsubG-194049-neg-i	-	CTTTGCTGGTAGACCCAGGC	TGG	NGG	C	G	18	TGGGTCTACCAGC	GCTAGTCTTAGTCCACTGCACACCAAAACCTAGCAAGCAAGCAGCCAGCC	50	GCTAGTCTTAGTCCACTGCACACCAAAACCTAGCAAGCAAGCAGCCAGCCTGGGTCTACCAGC	0.62	Transversion
CDKL5	194049	80.2399	chrX-18622196-18622196_22CsubG-194049-neg-i	-	AGATCTTTGCTGGTAGACCC	AGG	NGG	C	G	22	TCTACCAGCAAAG	GTCTTAGTCCACTGCACACCAAAACCTAGCAAGCAAGCAGCCAGCCTGGG	50	GTCTTAGTCCACTGCACACCAAAACCTAGCAAGCAAGCAGCCAGCCTGGGTCTACCAGCAAAG	0.46	Transversion
CDKL5	194049	74.861	chrX-18622196-18622196_32CsubG-194049-neg-i	-	GTTGTTGGTGAGATCTTTGC	TGG	NGG	C	G	32	AAGATCTCACCAA	ACTGCACACCAAAACCTAGCAAGCAAGCAGCCAGCCTGGGTCTACCAGCA	50	ACTGCACACCAAAACCTAGCAAGCAAGCAGCCAGCCTGGGTCTACCAGCAAAGATCTCACCAA	0.38	Transversion
CDKL5	156676	78.2688	chrX-18622714-18622714_39CsubG-156676-pos-i	+	AGAACTTTGCTCAGCCCTTC	TGG	NGG	C	G	39	CTTTGCTCAGCCC	TTCTGGAAGAAATAACCGAAATGAGGGAACGCTGGACTGACGTCGAACCA	50	TGGTTCGACGTCAGTCCAGCGTTCCCTCATTTCGGTTATTTCTTCCAGAAGGGCTGAGCAAAG	0.62	Transversion
CDKL5	156676	95.2589	chrX-18622714-18622714_10CsubG-156676-pos-i	+	TAACCGAAATGAGGGAACGC	TGG	NGG	C	G	10	CGAAATGAGGGAA	CGCTGGACTGACGTCGAACCACAACCAGACATTCTAAGACGATGGAGGAA	50	TTCCTCCATCGTCTTAGAATGTCTGGTTGTGGTTCGACGTCAGTCCAGCGTTCCCTCATTTCG	0.46	Transversion
CDKL5	156676	87.5977	chrX-18622714-18622714_15CsubG-156676-neg-i	-	CGTCTTAGAATGTCTGGTTG	TGG	NGG	C	G	15	CCAGACATTCTAA	TGGAAGAAATAACCGAAATGAGGGAACGCTGGACTGACGTCGAACCACAA	50	TGGAAGAAATAACCGAAATGAGGGAACGCTGGACTGACGTCGAACCACAACCAGACATTCTAA	0.38	Transversion
CDKL5	143782	95.2589	chrX-18622752-18622752_48GsubT-143782-pos-i	+	TAACCGAAATGAGGGAACGC	TGG	NGG	G	T	48	CGAAATGAGGGAA	CGCTGGACTCACGTCGAACCACAACCAGACATTCTAAGACGATGGAGTAA	50	TTACTCCATCGTCTTAGAATGTCTGGTTGTGGTTCGACGTGAGTCCAGCGTTCCCTCATTTCG	0.46	Transversion
CDKL5	143782	89.3778	chrX-18622752-18622752_6GsubT-143782-pos-i	+	CAGACATTCTAAGACGATGG	AGG	NGG	G	T	6	CATTCTAAGACGA	TGGAGTAATTGAAGCTGCCGGAGCACATGGACAGTAGCCATTCCCATTCA	50	TGAATGGGAATGGCTACTGTCCATGTGCTCCGGCAGCTTCAATTACTCCATCGTCTTAGAATG	0.38	Transversion
CDKL5	143782	72.6795	chrX-18622752-18622752_18GsubT-143782-neg-i	-	TGGCTACTGTCCATGTGCTC	CGG	NGG	G	T	18	CACATGGACAGTA	GAACCACAACCAGACATTCTAAGACGATGGAGTAATTGAAGCTGCCGGAG	50	GAACCACAACCAGACATTCTAAGACGATGGAGTAATTGAAGCTGCCGGAGCACATGGACAGTA	0.46	Transversion
CDKL5	143782	54.8589	chrX-18622752-18622752_38GsubT-143782-neg-i	-	GTGCAGACAGTGAATGGGAA	TGG	NGG	G	T	38	CCATTCACTGTCT	AAGACGATGGAGTAATTGAAGCTGCCGGAGCACATGGACAGTAGCCATTC	50	AAGACGATGGAGTAATTGAAGCTGCCGGAGCACATGGACAGTAGCCATTCCCATTCACTGTCT	0.46	Transversion
CDKL5	143782	66.7032	chrX-18622752-18622752_43GsubT-143782-neg-i	-	GTGAGGTGCAGACAGTGAAT	GGG	NGG	G	T	43	CACTGTCTGCACC	GATGGAGTAATTGAAGCTGCCGGAGCACATGGACAGTAGCCATTCCCATT	50	GATGGAGTAATTGAAGCTGCCGGAGCACATGGACAGTAGCCATTCCCATTCACTGTCTGCACC	0.62	Transversion
CDKL5	143782	63.3774	chrX-18622752-18622752_44GsubT-143782-neg-i	-	CGTGAGGTGCAGACAGTGAA	TGG	NGG	G	T	44	ACTGTCTGCACCT	ATGGAGTAATTGAAGCTGCCGGAGCACATGGACAGTAGCCATTCCCATTC	50	ATGGAGTAATTGAAGCTGCCGGAGCACATGGACAGTAGCCATTCCCATTCACTGTCTGCACCT	0.54	Transversion
CDKL5	156687	78.4417	chrX-18622990-18622990_7TsubG-156687-pos-i	+	CCTGCAACTCTTGTCACCCC	AGG	NGG	T	G	7	CAACTCTTGTCAC	CCCAGGGACAGTTGAGCACCTTGACTGAATCTGGTGGCCCTTCAGGGGAA	50	TTCCCCTGAAGGGCCACCAGATTCAGTCAAGGTGCTCAACTGTCCCTGGGGTGACAAGAGTTG	0.46	Transversion
CDKL5	156687	84.4797	chrX-18622990-18622990_18TsubG-156687-neg-i	-	AGGGCCACCAGATTCAGTCA	AGG	NGG	T	G	18	CTGAATCTGGTGG	AGCCAACAGCCTGCAACTCTTGTCACCCCAGGGACAGTTGAGCACCTTGA	50	AGCCAACAGCCTGCAACTCTTGTCACCCCAGGGACAGTTGAGCACCTTGACTGAATCTGGTGG	0.54	Transversion
CDKL5	156687	87.7196	chrX-18622990-18622990_37TsubG-156687-neg-i	-	TCGTACCACCTTCCCCTGAA	GGG	NGG	T	G	37	AGGGGAAGGTGGT	TTGTCACCCCAGGGACAGTTGAGCACCTTGACTGAATCTGGTGGCCCTTC	50	TTGTCACCCCAGGGACAGTTGAGCACCTTGACTGAATCTGGTGGCCCTTCAGGGGAAGGTGGT	0.62	Transversion
CDKL5	156687	78.0155	chrX-18622990-18622990_38TsubG-156687-neg-i	-	CTCGTACCACCTTCCCCTGA	AGG	NGG	T	G	38	GGGGAAGGTGGTA	TGTCACCCCAGGGACAGTTGAGCACCTTGACTGAATCTGGTGGCCCTTCA	50	TGTCACCCCAGGGACAGTTGAGCACCTTGACTGAATCTGGTGGCCCTTCAGGGGAAGGTGGTA	0.62	Transversion
CDKL5	280475	84.5922	chrX-18627633-18627633_17GsubT-280475-neg-i	-	TTGGCACAGGATCATTGTAT	AGG	NGG	G	T	17	CAATGATCCTGTG	GACCCACACTCTGATGATGGCACAGCCCCCAAATAAAATAGACACCTATA	50	GACCCACACTCTGATGATGGCACAGCCCCCAAATAAAATAGACACCTATACAATGATCCTGTG	0.46	Transversion
CDKL5	280475	73.1955	chrX-18627633-18627633_30GsubT-280475-neg-i	-	CTACCAACTCTCCTTGGCAC	AGG	NGG	G	T	30	CCAAGGAGAGTTG	ATGATGGCACAGCCCCCAAATAAAATAGACACCTATACAATGATCCTGTG	50	ATGATGGCACAGCCCCCAAATAAAATAGACACCTATACAATGATCCTGTGCCAAGGAGAGTTG	0.54	Transversion
CDKL5	280475	74.3441	chrX-18627633-18627633_36GsubT-280475-neg-i	-	TAAAAGCTACCAACTCTCCT	TGG	NGG	G	T	36	AGAGTTGGTAGCT	GCACAGCCCCCAAATAAAATAGACACCTATACAATGATCCTGTGCCAAGG	50	GCACAGCCCCCAAATAAAATAGACACCTATACAATGATCCTGTGCCAAGGAGAGTTGGTAGCT	0.46	Transversion
RS1	9891	83.1166	chrX-18665312-18665312_25CsubG-9891-neg-i	-	CGTGGACTGCAAACAAGGCC	CGG	NGG	C	G	25	CTTGTTTGCAGTC	AAAAAATCCCCGGGCCCTGCTTACCGAAAGCCTTGACTGTTGAGCCGGGC	50	AAAAAATCCCCGGGCCCTGCTTACCGAAAGCCTTGACTGTTGAGCCGGGCCTTGTTTGCAGTC	0.46	Transversion
RS1	9891	81.7568	chrX-18665312-18665312_30CsubG-9891-neg-i	-	TTCTTCGTGGACTGCAAACA	AGG	NGG	C	G	30	TTGCAGTCCACGA	ATCCCCGGGCCCTGCTTACCGAAAGCCTTGACTGTTGAGCCGGGCCTTGT	50	ATCCCCGGGCCCTGCTTACCGAAAGCCTTGACTGTTGAGCCGGGCCTTGTTTGCAGTCCACGA	0.54	Transversion
RS1	9891	91.0876	chrX-18665312-18665312_43CsubG-9891-neg-i	-	ATGTGGGCTGGTATTCTTCG	TGG	NGG	C	G	43	AGAATACCAGCCC	GCTTACCGAAAGCCTTGACTGTTGAGCCGGGCCTTGTTTGCAGTCCACGA	50	GCTTACCGAAAGCCTTGACTGTTGAGCCGGGCCTTGTTTGCAGTCCACGAAGAATACCAGCCC	0.54	Transversion
RS1	379264	83.9286	chrX-18665358-18665358_30AsubT-379264-pos-i	+	CAAAGCCTTGACTGTTGAGC	CGG	NGG	A	T	30	GCCTTGACTGTTG	AGCCGGGCCTTGTTTGCAGTCCACGAAGATTACCAGCCCACATACTGCTC	50	GAGCAGTATGTGGGCTGGTAATCTTCGTGGACTGCAAACAAGGCCCGGCTCAACAGTCAAGGC	0.54	Transversion
RS1	379264	76.8314	chrX-18665358-18665358_29AsubT-379264-pos-i	+	AAAGCCTTGACTGTTGAGCC	GGG	NGG	A	T	29	CCTTGACTGTTGA	GCCGGGCCTTGTTTGCAGTCCACGAAGATTACCAGCCCACATACTGCTCC	50	GGAGCAGTATGTGGGCTGGTAATCTTCGTGGACTGCAAACAAGGCCCGGCTCAACAGTCAAGG	0.46	Transversion
RS1	379264	95.0391	chrX-18665358-18665358_13AsubT-379264-neg-i	-	TCTAACCCGGAGCAGTATGT	GGG	NGG	A	T	13	TACTGCTCCGGGT	GACTGTTGAGCCGGGCCTTGTTTGCAGTCCACGAAGATTACCAGCCCACA	50	GACTGTTGAGCCGGGCCTTGTTTGCAGTCCACGAAGATTACCAGCCCACATACTGCTCCGGGT	0.62	Transversion
RS1	379264	87.9416	chrX-18665358-18665358_14AsubT-379264-neg-i	-	CTCTAACCCGGAGCAGTATG	TGG	NGG	A	T	14	ACTGCTCCGGGTT	ACTGTTGAGCCGGGCCTTGTTTGCAGTCCACGAAGATTACCAGCCCACAT	50	ACTGTTGAGCCGGGCCTTGTTTGCAGTCCACGAAGATTACCAGCCCACATACTGCTCCGGGTT	0.62	Transversion
RS1	379264	79.1498	chrX-18665358-18665358_26AsubT-379264-neg-i	-	CCAGATCACCTGCTCTAACC	CGG	NGG	A	T	26	TAGAGCAGGTGAT	GGCCTTGTTTGCAGTCCACGAAGATTACCAGCCCACATACTGCTCCGGGT	50	GGCCTTGTTTGCAGTCCACGAAGATTACCAGCCCACATACTGCTCCGGGTTAGAGCAGGTGAT	0.46	Transversion
RS1	98925	83.9286	chrX-18665361-18665361_33CsubG-98925-pos-i	+	CAAAGCCTTGACTGTTGAGC	CGG	NGG	C	G	33	GCCTTGACTGTTG	AGCCGGGCCTTGTTTGCAGTCCACGAAGAATAGCAGCCCACATACTGCTC	50	GAGCAGTATGTGGGCTGCTATTCTTCGTGGACTGCAAACAAGGCCCGGCTCAACAGTCAAGGC	0.54	Transversion
RS1	98925	76.8314	chrX-18665361-18665361_32CsubG-98925-pos-i	+	AAAGCCTTGACTGTTGAGCC	GGG	NGG	C	G	32	CCTTGACTGTTGA	GCCGGGCCTTGTTTGCAGTCCACGAAGAATAGCAGCCCACATACTGCTCC	50	GGAGCAGTATGTGGGCTGCTATTCTTCGTGGACTGCAAACAAGGCCCGGCTCAACAGTCAAGG	0.46	Transversion
RS1	98925	95.0391	chrX-18665361-18665361_10CsubG-98925-neg-i	-	TCTAACCCGGAGCAGTATGT	GGG	NGG	C	G	10	TACTGCTCCGGGT	GACTGTTGAGCCGGGCCTTGTTTGCAGTCCACGAAGAATAGCAGCCCACA	50	GACTGTTGAGCCGGGCCTTGTTTGCAGTCCACGAAGAATAGCAGCCCACATACTGCTCCGGGT	0.62	Transversion
RS1	98925	87.9416	chrX-18665361-18665361_11CsubG-98925-neg-i	-	CTCTAACCCGGAGCAGTATG	TGG	NGG	C	G	11	ACTGCTCCGGGTT	ACTGTTGAGCCGGGCCTTGTTTGCAGTCCACGAAGAATAGCAGCCCACAT	50	ACTGTTGAGCCGGGCCTTGTTTGCAGTCCACGAAGAATAGCAGCCCACATACTGCTCCGGGTT	0.62	Transversion
RS1	98925	79.1498	chrX-18665361-18665361_23CsubG-98925-neg-i	-	CCAGATCACCTGCTCTAACC	CGG	NGG	C	G	23	TAGAGCAGGTGAT	GGCCTTGTTTGCAGTCCACGAAGAATAGCAGCCCACATACTGCTCCGGGT	50	GGCCTTGTTTGCAGTCCACGAAGAATAGCAGCCCACATACTGCTCCGGGTTAGAGCAGGTGAT	0.46	Transversion
RS1	98925	72.9269	chrX-18665361-18665361_47CsubG-98925-neg-i	-	CGAGTCAGGGGAGGTCACAC	CGG	NGG	C	G	47	TGACCTCCCCTGA	ATAGCAGCCCACATACTGCTCCGGGTTAGAGCAGGTGATCTGGTCCGGTG	50	ATAGCAGCCCACATACTGCTCCGGGTTAGAGCAGGTGATCTGGTCCGGTGTGACCTCCCCTGA	0.62	Transversion
RS1	9890	82.8761	chrX-18665416-18665416_41CsubA-9890-pos-i	+	TACCAGCCCACATACTGCTC	CGG	NGG	C	A	41	AGCCCACATACTG	CTCCGGGTTAGAGCAGGTGATCTGGTCCGGTGTGACCTCCACTGACTCGA	50	TCGAGTCAGTGGAGGTCACACCGGACCAGATCACCTGCTCTAACCCGGAGCAGTATGTGGGCT	0.54	Transversion
RS1	9890	75.4245	chrX-18665416-18665416_40CsubA-9890-pos-i	+	ACCAGCCCACATACTGCTCC	GGG	NGG	C	A	40	GCCCACATACTGC	TCCGGGTTAGAGCAGGTGATCTGGTCCGGTGTGACCTCCACTGACTCGAA	50	TTCGAGTCAGTGGAGGTCACACCGGACCAGATCACCTGCTCTAACCCGGAGCAGTATGTGGGC	0.62	Transversion
RS1	9890	92.5967	chrX-18665416-18665416_30CsubA-9890-pos-i	+	ATACTGCTCCGGGTTAGAGC	AGG	NGG	C	A	30	TGCTCCGGGTTAG	AGCAGGTGATCTGGTCCGGTGTGACCTCCACTGACTCGAAACCCAGAGGC	50	GCCTCTGGGTTTCGAGTCAGTGGAGGTCACACCGGACCAGATCACCTGCTCTAACCCGGAGCA	0.62	Transversion
RS1	9890	78.7295	chrX-18665416-18665416_22CsubA-9890-pos-i	+	CCGGGTTAGAGCAGGTGATC	TGG	NGG	C	A	22	GTTAGAGCAGGTG	ATCTGGTCCGGTGTGACCTCCACTGACTCGAAACCCAGAGGCTTGTGATA	50	TATCACAAGCCTCTGGGTTTCGAGTCAGTGGAGGTCACACCGGACCAGATCACCTGCTCTAAC	0.54	Transversion
RS1	9890	44.521	chrX-18665416-18665416_17CsubA-9890-pos-i	+	TTAGAGCAGGTGATCTGGTC	CGG	NGG	C	A	17	AGCAGGTGATCTG	GTCCGGTGTGACCTCCACTGACTCGAAACCCAGAGGCTTGTGATATGGGC	50	GCCCATATCACAAGCCTCTGGGTTTCGAGTCAGTGGAGGTCACACCGGACCAGATCACCTGCT	0.54	Transversion
RS1	9890	87.0996	chrX-18665416-18665416_4CsubA-9890-neg-i	-	GCCTCTGGGTTTCGAGTCAG	GGG	NGG	C	A	4	ACTCGAAACCCAG	ATACTGCTCCGGGTTAGAGCAGGTGATCTGGTCCGGTGTGACCTCCACTG	50	ATACTGCTCCGGGTTAGAGCAGGTGATCTGGTCCGGTGTGACCTCCACTGACTCGAAACCCAG	0.54	Transversion
RS1	9890	88.7	chrX-18665416-18665416_5CsubA-9890-neg-i	-	AGCCTCTGGGTTTCGAGTCA	GGG	NGG	C	A	5	CTCGAAACCCAGA	TACTGCTCCGGGTTAGAGCAGGTGATCTGGTCCGGTGTGACCTCCACTGA	50	TACTGCTCCGGGTTAGAGCAGGTGATCTGGTCCGGTGTGACCTCCACTGACTCGAAACCCAGA	0.54	Transversion
RS1	9890	87.4671	chrX-18665416-18665416_6CsubA-9890-neg-i	-	AAGCCTCTGGGTTTCGAGTC	AGG	NGG	C	A	6	TCGAAACCCAGAG	ACTGCTCCGGGTTAGAGCAGGTGATCTGGTCCGGTGTGACCTCCACTGAC	50	ACTGCTCCGGGTTAGAGCAGGTGATCTGGTCCGGTGTGACCTCCACTGACTCGAAACCCAGAG	0.54	Transversion
RS1	9890	78.352	chrX-18665416-18665416_18CsubA-9890-neg-i	-	TGCCCATATCACAAGCCTCT	GGG	NGG	C	A	18	GGCTTGTGATATG	TAGAGCAGGTGATCTGGTCCGGTGTGACCTCCACTGACTCGAAACCCAGA	50	TAGAGCAGGTGATCTGGTCCGGTGTGACCTCCACTGACTCGAAACCCAGAGGCTTGTGATATG	0.46	Transversion
RS1	9890	77.1207	chrX-18665416-18665416_19CsubA-9890-neg-i	-	ATGCCCATATCACAAGCCTC	TGG	NGG	C	A	19	GCTTGTGATATGG	AGAGCAGGTGATCTGGTCCGGTGTGACCTCCACTGACTCGAAACCCAGAG	50	AGAGCAGGTGATCTGGTCCGGTGTGACCTCCACTGACTCGAAACCCAGAGGCTTGTGATATGG	0.46	Transversion
RS1	9889	82.8761	chrX-18665421-18665421_46CsubG-9889-pos-i	+	TACCAGCCCACATACTGCTC	CGG	NGG	C	G	46	AGCCCACATACTG	CTCCGGGTTAGAGCAGGTGATCTGGTCCGGTGTGACCTCCCCTGAGTCGA	50	TCGACTCAGGGGAGGTCACACCGGACCAGATCACCTGCTCTAACCCGGAGCAGTATGTGGGCT	0.54	Transversion
RS1	9889	75.4245	chrX-18665421-18665421_45CsubG-9889-pos-i	+	ACCAGCCCACATACTGCTCC	GGG	NGG	C	G	45	GCCCACATACTGC	TCCGGGTTAGAGCAGGTGATCTGGTCCGGTGTGACCTCCCCTGAGTCGAA	50	TTCGACTCAGGGGAGGTCACACCGGACCAGATCACCTGCTCTAACCCGGAGCAGTATGTGGGC	0.62	Transversion
RS1	9889	92.5967	chrX-18665421-18665421_35CsubG-9889-pos-i	+	ATACTGCTCCGGGTTAGAGC	AGG	NGG	C	G	35	TGCTCCGGGTTAG	AGCAGGTGATCTGGTCCGGTGTGACCTCCCCTGAGTCGAAACCCAGAGGC	50	GCCTCTGGGTTTCGACTCAGGGGAGGTCACACCGGACCAGATCACCTGCTCTAACCCGGAGCA	0.62	Transversion
RS1	9889	78.7295	chrX-18665421-18665421_27CsubG-9889-pos-i	+	CCGGGTTAGAGCAGGTGATC	TGG	NGG	C	G	27	GTTAGAGCAGGTG	ATCTGGTCCGGTGTGACCTCCCCTGAGTCGAAACCCAGAGGCTTGTGATA	50	TATCACAAGCCTCTGGGTTTCGACTCAGGGGAGGTCACACCGGACCAGATCACCTGCTCTAAC	0.54	Transversion
RS1	9889	44.521	chrX-18665421-18665421_22CsubG-9889-pos-i	+	TTAGAGCAGGTGATCTGGTC	CGG	NGG	C	G	22	AGCAGGTGATCTG	GTCCGGTGTGACCTCCCCTGAGTCGAAACCCAGAGGCTTGTGATATGGGC	50	GCCCATATCACAAGCCTCTGGGTTTCGACTCAGGGGAGGTCACACCGGACCAGATCACCTGCT	0.54	Transversion
RS1	9889	87.4671	chrX-18665421-18665421_1CsubG-9889-neg-i	-	AAGCCTCTGGGTTTCGAGTC	AGG	NGG	C	G	1	TCGAAACCCAGAG	ACTGCTCCGGGTTAGAGCAGGTGATCTGGTCCGGTGTGACCTCCCCTGAG	50	ACTGCTCCGGGTTAGAGCAGGTGATCTGGTCCGGTGTGACCTCCCCTGAGTCGAAACCCAGAG	0.54	Transversion
RS1	9889	78.352	chrX-18665421-18665421_13CsubG-9889-neg-i	-	TGCCCATATCACAAGCCTCT	GGG	NGG	C	G	13	GGCTTGTGATATG	TAGAGCAGGTGATCTGGTCCGGTGTGACCTCCCCTGAGTCGAAACCCAGA	50	TAGAGCAGGTGATCTGGTCCGGTGTGACCTCCCCTGAGTCGAAACCCAGAGGCTTGTGATATG	0.46	Transversion
RS1	9889	77.1207	chrX-18665421-18665421_14CsubG-9889-neg-i	-	ATGCCCATATCACAAGCCTC	TGG	NGG	C	G	14	GCTTGTGATATGG	AGAGCAGGTGATCTGGTCCGGTGTGACCTCCCCTGAGTCGAAACCCAGAG	50	AGAGCAGGTGATCTGGTCCGGTGTGACCTCCCCTGAGTCGAAACCCAGAGGCTTGTGATATGG	0.46	Transversion
RS1	449510	65.6248	chrX-18674771-18674771_20AsubC-449510-pos-i	+	CCAATGACTGTTCCATCCCA	AGG	NGG	A	C	20	TGACTGTTCCATC	CCAAGGACAGGGGATACTCCCCTGGTATACAGTCCAAGGAGGTGGCACCT	50	AGGTGCCACCTCCTTGGACTGTATACCAGGGGAGTATCCCCTGTCCTTGGGATGGAACAGTCA	0.46	Transversion
RS1	449510	78.7381	chrX-18674771-18674771_15AsubC-449510-pos-i	+	GACTGTTCCATCCCAAGGAC	AGG	NGG	A	C	15	GTTCCATCCCAAG	GACAGGGGATACTCCCCTGGTATACAGTCCAAGGAGGTGGCACCTGCAGA	50	TCTGCAGGTGCCACCTCCTTGGACTGTATACCAGGGGAGTATCCCCTGTCCTTGGGATGGAAC	0.54	Transversion
RS1	449510	64.8881	chrX-18674771-18674771_14AsubC-449510-pos-i	+	ACTGTTCCATCCCAAGGACA	GGG	NGG	A	C	14	TTCCATCCCAAGG	ACAGGGGATACTCCCCTGGTATACAGTCCAAGGAGGTGGCACCTGCAGAC	50	GTCTGCAGGTGCCACCTCCTTGGACTGTATACCAGGGGAGTATCCCCTGTCCTTGGGATGGAA	0.54	Transversion
RS1	449510	63.1259	chrX-18674771-18674771_13AsubC-449510-pos-i	+	CTGTTCCATCCCAAGGACAG	GGG	NGG	A	C	13	TCCATCCCAAGGA	CAGGGGATACTCCCCTGGTATACAGTCCAAGGAGGTGGCACCTGCAGACC	50	GGTCTGCAGGTGCCACCTCCTTGGACTGTATACCAGGGGAGTATCCCCTGTCCTTGGGATGGA	0.54	Transversion
RS1	449510	88.1092	chrX-18674771-18674771_7AsubC-449510-neg-i	-	ACCTCCTTGGACTGTATACC	AGG	NGG	A	C	7	ATACAGTCCAAGG	GGTGTTCCCAATGACTGTTCCATCCCAAGGACAGGGGATACTCCCCTGGT	50	GGTGTTCCCAATGACTGTTCCATCCCAAGGACAGGGGATACTCCCCTGGTATACAGTCCAAGG	0.46	Transversion
RS1	449510	62.7793	chrX-18674771-18674771_34AsubC-449510-neg-i	-	CCCAATGCTCTGTGGTCTGC	AGG	NGG	A	C	34	GACCACAGAGCAT	AGGACAGGGGATACTCCCCTGGTATACAGTCCAAGGAGGTGGCACCTGCA	50	AGGACAGGGGATACTCCCCTGGTATACAGTCCAAGGAGGTGGCACCTGCAGACCACAGAGCAT	0.54	Transversion
RS1	449510	68.3841	chrX-18674771-18674771_42AsubC-449510-neg-i	-	AAGGAGGACCCAATGCTCTG	TGG	NGG	A	C	42	AGCATTGGGTCCT	GGATACTCCCCTGGTATACAGTCCAAGGAGGTGGCACCTGCAGACCACAG	50	GGATACTCCCCTGGTATACAGTCCAAGGAGGTGGCACCTGCAGACCACAGAGCATTGGGTCCT	0.54	Transversion
RS1	488837	90.9109	chrX-18690188-18690188_10TsubA-488837-neg-i	-	GAGCTTTGGCCGAGGACGAG	GGG	NGG	T	A	10	GTCCTCGGCCAAA	AAGAGAAGTAATAACAAAAAGCCTTCTATCTTGCGTGACAACTTCCCCTC	50	AAGAGAAGTAATAACAAAAAGCCTTCTATCTTGCGTGACAACTTCCCCTCGTCCTCGGCCAAA	0.62	Transversion
RS1	488837	89.7978	chrX-18690188-18690188_11TsubA-488837-neg-i	-	AGAGCTTTGGCCGAGGACGA	GGG	NGG	T	A	11	TCCTCGGCCAAAG	AGAGAAGTAATAACAAAAAGCCTTCTATCTTGCGTGACAACTTCCCCTCG	50	AGAGAAGTAATAACAAAAAGCCTTCTATCTTGCGTGACAACTTCCCCTCGTCCTCGGCCAAAG	0.62	Transversion
RS1	488837	86.4455	chrX-18690188-18690188_18TsubA-488837-neg-i	-	GTAAGGTAGAGCTTTGGCCG	AGG	NGG	T	A	18	CCAAAGCTCTACC	TAATAACAAAAAGCCTTCTATCTTGCGTGACAACTTCCCCTCGTCCTCGG	50	TAATAACAAAAAGCCTTCTATCTTGCGTGACAACTTCCCCTCGTCCTCGGCCAAAGCTCTACC	0.54	Transversion
PHKA2	10530	64.7108	chrX-18915417-18915417_38GsubT-10530-neg-i	-	CCAAGCTGTCTGTCTTGCAG	AGG	NGG	G	T	38	CAAGACAGACAGC	GAGTCTGAGGATTACGTGCCAGTGGGCGAGGATGGGGTGCTGGACCTCTG	50	GAGTCTGAGGATTACGTGCCAGTGGGCGAGGATGGGGTGCTGGACCTCTGCAAGACAGACAGC	0.54	Transversion
PHKA2	10529	62.6137	chrX-18961827-18961827_13CsubA-10529-pos-i	+	CCTGCTCTCTGAAATGCAAG	AGG	NGG	C	A	13	CTCTCTGAAATGC	AAGAGGCTATTAACTGGCAGTGCTCGACCTCATCTGGCAGAACATGAATC	50	GATTCATGTTCTGCCAGATGAGGTCGAGCACTGCCAGTTAATAGCCTCTTGCATTTCAGAGAG	0.46	Transversion
PHKA2	10536	NA	chrX-18969281-18969281_24TsubG-10536-pos-i	+	CAGGAACAGGAGGAAGAGAG	AGG	NGG	T	G	24	AACAGGAGGAAGA	GAGAGGTGGCATCCACCTGGAGGGGGCCCCACTGGTCGTCGCCCACCACC	50	GGTGGTGGGCGACGACCAGTGGGGCCCCCTCCAGGTGGATGCCACCTCTCTCTTCCTCCTGTT	0.46	Transversion
PHKA2	10536	73.6542	chrX-18969281-18969281_10TsubG-10536-pos-i	+	AGAGAGAGGTGGCATCCACC	TGG	NGG	T	G	10	AGAGGTGGCATCC	ACCTGGAGGGGGCCCCACTGGTCGTCGCCCACCACCGTGCCACAGGTGGC	50	GCCACCTGTGGCACGGTGGTGGGCGACGACCAGTGGGGCCCCCTCCAGGTGGATGCCACCTCT	0.62	Transversion
PDHA1	10887	68.98	chrX-19362184-19362184_29GsubC-10887-pos-i	+	GCCACTGCCTGTGCTTCATG	AGG	NGG	G	C	29	CTGCCTGTGCTTC	ATGAGGAAGATGCTCGCCGCCGTCTCCCCCGTGCTGTCTGGCGCTTCTCA	50	TGAGAAGCGCCAGACAGCACGGGGGAGACGGCGGCGAGCATCTTCCTCATGAAGCACAGGCAG	0.62	Transversion
PDHA1	627558	48.5563	chrX-19368162-19368162_49GsubT-627558-pos-i	+	ACAGTGCTCACCAGGGAGGA	TGG	NGG	G	T	49	TGCTCACCAGGGA	GGATGGGCTCAAATACTACAGGATGATGCAGACTGTACGCCGAATGGATT	50	AATCCATTCGGCGTACAGTCTGCATCATCCTGTAGTATTTGAGCCCATCCTCCCTGGTGAGCA	0.62	Transversion
PDHA1	627558	84.1085	chrX-19368162-19368162_33GsubT-627558-pos-i	+	AGGATGGGCTCAAATACTAC	AGG	NGG	G	T	33	TGGGCTCAAATAC	TACAGGATGATGCAGACTGTACGCCGAATGGATTTGAAAGCAGATCAGCT	50	AGCTGATCTGCTTTCAAATCCATTCGGCGTACAGTCTGCATCATCCTGTAGTATTTGAGCCCA	0.46	Transversion
PDHA1	10893	83.5109	chrX-19373511-19373511_23AsubC-10893-pos-i	+	GATATTCGAAGCTTACAACA	TGG	NGG	A	C	23	TTCGAAGCTTACA	ACATGGCAGCTTTGTGGAAATTCCCTTGTATTTTCATCTGTGAGAATAAT	50	ATTATTCTCACAGATGAAAATACAAGGGAATTTCCACAAAGCTGCCATGTTGTAAGCTTCGAA	0.38	Transversion
PDHA1	10893	62.0741	chrX-19373511-19373511_12AsubC-10893-pos-i	+	CTTACAACATGGCAGCTTTG	TGG	NGG	A	C	12	CAACATGGCAGCT	TTGTGGAAATTCCCTTGTATTTTCATCTGTGAGAATAATCGCTATGGAAT	50	ATTCCATAGCGATTATTCTCACAGATGAAAATACAAGGGAATTTCCACAAAGCTGCCATGTTG	0.54	Transversion
PDHA1	10883	83.7572	chrX-19373590-19373590_44TsubA-10883-pos-i	+	GAGAATAATCGCTATGGAAT	GGG	NGG	T	A	44	ATAATCGCTATGG	AATGGGAACGTCTGTTGAGAGAGCGGCAGCCAGCACTGATTACAACAAGA	50	TCTTGTTGTAATCAGTGCTGGCTGCCGCTCTCTCAACAGACGTTCCCATTCCATAGCGATTAT	0.38	Transversion
PDHA1	10883	61.5857	chrX-19373590-19373590_27TsubA-10883-neg-i	-	GGTGTCCTTACTCTCAGCCC	AGG	NGG	T	A	27	CTGAGAGTAAGGA	GAGCGGCAGCCAGCACTGATTACAACAAGAGAGGCGATTTCATTCCTGGG	50	GAGCGGCAGCCAGCACTGATTACAACAAGAGAGGCGATTTCATTCCTGGGCTGAGAGTAAGGA	0.46	Transversion
PDHA1	521121	61.5857	chrX-19373598-19373598_19AsubC-521121-neg-i	-	GGTGTCCTTACTCTCAGCCC	AGG	NGG	A	C	19	CTGAGAGTAAGGA	GAGCGGCAGCCAGCACTGATTACTACAAGAGCGGCGATTTCATTCCTGGG	50	GAGCGGCAGCCAGCACTGATTACTACAAGAGCGGCGATTTCATTCCTGGGCTGAGAGTAAGGA	0.46	Transversion
PDHA1	265640	64.852	chrX-19373803-19373803_40GsubT-265640-pos-i	+	GTAAAATGGTTTGGGGCAGT	TGG	NGG	G	T	40	AATGGTTTGGGGC	AGTTGGATTCATGCTTCGCCCCTCCCCTGTTTATTACCATGTGGATGGAA	50	TTCCATCCACATGGTAATAAACAGGGGAGGGGCGAAGCATGAATCCAACTGCCCCAAACCATT	0.54	Transversion
PDHA1	265640	83.0999	chrX-19373803-19373803_5GsubT-265640-pos-i	+	CCCCTCCCCTGTTTATTACC	AGG	NGG	G	T	5	TCCCCTGTTTATT	ACCATGTGGATGGAATGGATATCCTGTGCGTCCGAGAGGCAACAAGGTTT	50	AAACCTTGTTGCCTCTCGGACGCACAGGATATCCATTCCATCCACATGGTAATAAACAGGGGA	0.38	Transversion
PDHA1	265640	83.172	chrX-19373803-19373803_2GsubT-265640-pos-i	+	CTCCCCTGTTTATTACCAGG	TGG	NGG	G	T	2	CCTGTTTATTACC	ATGTGGATGGAATGGATATCCTGTGCGTCCGAGAGGCAACAAGGTTTGCT	50	AGCAAACCTTGTTGCCTCTCGGACGCACAGGATATCCATTCCATCCACATGGTAATAAACAGG	0.38	Transversion
PDHA1	265640	82.0563	chrX-19373803-19373803_3GsubT-265640-neg-i	-	GGATATCCATTCCATCCACC	TGG	NGG	G	T	3	GGATGGAATGGAT	TTTGGGGCAGTTGGATTCATGCTTCGCCCCTCCCCTGTTTATTACCATGT	50	TTTGGGGCAGTTGGATTCATGCTTCGCCCCTCCCCTGTTTATTACCATGTGGATGGAATGGAT	0.46	Transversion
PDHA1	265640	74.2843	chrX-19373803-19373803_33GsubT-265640-neg-i	-	CAGCAAACCTTGTTGCCTCT	CGG	NGG	G	T	33	GGCAACAAGGTTT	TCCCCTGTTTATTACCATGTGGATGGAATGGATATCCTGTGCGTCCGAGA	50	TCCCCTGTTTATTACCATGTGGATGGAATGGATATCCTGTGCGTCCGAGAGGCAACAAGGTTT	0.46	Transversion
PDHA1	10881	83.0999	chrX-19373817-19373817_19AsubC-10881-pos-i	+	CCCCTCCCCTGTTTATTACC	AGG	NGG	A	C	19	TCCCCTGTTTATT	ACCAGGTGGATGGAATGGCTATCCTGTGCGTCCGAGAGGCAACAAGGTTT	50	AAACCTTGTTGCCTCTCGGACGCACAGGATAGCCATTCCATCCACCTGGTAATAAACAGGGGA	0.38	Transversion
PDHA1	10881	83.172	chrX-19373817-19373817_16AsubC-10881-pos-i	+	CTCCCCTGTTTATTACCAGG	TGG	NGG	A	C	16	CCTGTTTATTACC	AGGTGGATGGAATGGCTATCCTGTGCGTCCGAGAGGCAACAAGGTTTGCT	50	AGCAAACCTTGTTGCCTCTCGGACGCACAGGATAGCCATTCCATCCACCTGGTAATAAACAGG	0.38	Transversion
PDHA1	10881	72.4124	chrX-19373817-19373817_7AsubC-10881-pos-i	+	TTATTACCAGGTGGATGGAA	TGG	NGG	A	C	7	TACCAGGTGGATG	GAATGGCTATCCTGTGCGTCCGAGAGGCAACAAGGTTTGCTGCTGCCTAT	50	ATAGGCAGCAGCAAACCTTGTTGCCTCTCGGACGCACAGGATAGCCATTCCATCCACCTGGTA	0.54	Transversion
PDHA1	10881	74.2843	chrX-19373817-19373817_19AsubC-10881-neg-i	-	CAGCAAACCTTGTTGCCTCT	CGG	NGG	A	C	19	GGCAACAAGGTTT	TCCCCTGTTTATTACCAGGTGGATGGAATGGCTATCCTGTGCGTCCGAGA	50	TCCCCTGTTTATTACCAGGTGGATGGAATGGCTATCCTGTGCGTCCGAGAGGCAACAAGGTTT	0.46	Transversion
PDHA1	10881	89.1024	chrX-19373817-19373817_45AsubC-10881-neg-i	-	TACCTTCCCAGATCTACAAT	AGG	NGG	A	C	45	GTAGATCTGGGAA	AATGGCTATCCTGTGCGTCCGAGAGGCAACAAGGTTTGCTGCTGCCTATT	50	AATGGCTATCCTGTGCGTCCGAGAGGCAACAAGGTTTGCTGCTGCCTATTGTAGATCTGGGAA	0.46	Transversion
PDHA1	10878	83.0999	chrX-19373831-19373831_33CsubG-10878-pos-i	+	CCCCTCCCCTGTTTATTACC	AGG	NGG	C	G	33	TCCCCTGTTTATT	ACCAGGTGGATGGAATGGATATCCTGTGCGTCGGAGAGGCAACAAGGTTT	50	AAACCTTGTTGCCTCTCCGACGCACAGGATATCCATTCCATCCACCTGGTAATAAACAGGGGA	0.38	Transversion
PDHA1	10878	83.172	chrX-19373831-19373831_30CsubG-10878-pos-i	+	CTCCCCTGTTTATTACCAGG	TGG	NGG	C	G	30	CCTGTTTATTACC	AGGTGGATGGAATGGATATCCTGTGCGTCGGAGAGGCAACAAGGTTTGCT	50	AGCAAACCTTGTTGCCTCTCCGACGCACAGGATATCCATTCCATCCACCTGGTAATAAACAGG	0.38	Transversion
PDHA1	10878	72.4124	chrX-19373831-19373831_21CsubG-10878-pos-i	+	TTATTACCAGGTGGATGGAA	TGG	NGG	C	G	21	TACCAGGTGGATG	GAATGGATATCCTGTGCGTCGGAGAGGCAACAAGGTTTGCTGCTGCCTAT	50	ATAGGCAGCAGCAAACCTTGTTGCCTCTCCGACGCACAGGATATCCATTCCATCCACCTGGTA	0.54	Transversion
PDHA1	10878	74.2843	chrX-19373831-19373831_5CsubG-10878-neg-i	-	CAGCAAACCTTGTTGCCTCT	CGG	NGG	C	G	5	GGCAACAAGGTTT	TCCCCTGTTTATTACCAGGTGGATGGAATGGATATCCTGTGCGTCGGAGA	50	TCCCCTGTTTATTACCAGGTGGATGGAATGGATATCCTGTGCGTCGGAGAGGCAACAAGGTTT	0.46	Transversion
PDHA1	10878	89.1024	chrX-19373831-19373831_31CsubG-10878-neg-i	-	TACCTTCCCAGATCTACAAT	AGG	NGG	C	G	31	GTAGATCTGGGAA	AATGGATATCCTGTGCGTCGGAGAGGCAACAAGGTTTGCTGCTGCCTATT	50	AATGGATATCCTGTGCGTCGGAGAGGCAACAAGGTTTGCTGCTGCCTATTGTAGATCTGGGAA	0.46	Transversion
RPS6KA3	522031	77.3096	chrX-20206008-20206008_12CsubA-522031-neg-i	-	TTGTGGAACTGTGGAGTATA	TGG	NGG	C	A	12	ACTCCACAGTTCC	GTCAGCACTCTGAGTATGACCTCGACGATTAACTACTTATGGAGCCATAT	50	GTCAGCACTCTGAGTATGACCTCGACGATTAACTACTTATGGAGCCATATACTCCACAGTTCC	0.54	Transversion
SMPX	29947	69.1749	chrX-21755734-21755734_43CsubA-29947-pos-i	+	TTCCTACTACTGTTCAGCTT	TGG	NGG	C	A	43	TACTACTGTTCAG	CTTTGGGGACATATTTTAGTTCACTTTTAATATTCTGGATTTACGATAGA	50	TCTATCGTAAATCCAGAATATTAAAAGTGAACTAAAATATGTCCCCAAAGCTGAACAGTAGTA	0.38	Transversion
SMPX	29947	76.1315	chrX-21755734-21755734_42CsubA-29947-pos-i	+	TCCTACTACTGTTCAGCTTT	GGG	NGG	C	A	42	ACTACTGTTCAGC	TTTGGGGACATATTTTAGTTCACTTTTAATATTCTGGATTTACGATAGAT	50	ATCTATCGTAAATCCAGAATATTAAAAGTGAACTAAAATATGTCCCCAAAGCTGAACAGTAGT	0.46	Transversion
SMPX	29947	77.0661	chrX-21755734-21755734_41CsubA-29947-pos-i	+	CCTACTACTGTTCAGCTTTG	GGG	NGG	C	A	41	CTACTGTTCAGCT	TTGGGGACATATTTTAGTTCACTTTTAATATTCTGGATTTACGATAGATT	50	AATCTATCGTAAATCCAGAATATTAAAAGTGAACTAAAATATGTCCCCAAAGCTGAACAGTAG	0.46	Transversion
SMPX	29947	63.9981	chrX-21755734-21755734_44CsubA-29947-neg-i	-	GAGGAGAAGAAGCCAATTCC	AGG	NGG	C	A	44	ATTGGCTTCTTCT	GGATTTACGATAGATTGACTGCAGGTCCTGGAAGTTTCTTCGCTCCTGGA	50	GGATTTACGATAGATTGACTGCAGGTCCTGGAAGTTTCTTCGCTCCTGGAATTGGCTTCTTCT	0.38	Transversion
SMPX	29945	90.9894	chrX-21755773-21755773_27CsubA-29945-pos-i	+	ATTTCCGATAGATTGACTGC	AGG	NGG	C	A	27	CCGATAGATTGAC	TGCAGGTCCTGGAAGTTTCTTCGCTCATGGAATTGGCTTCTTCTCCTCAT	50	ATGAGGAGAAGAAGCCAATTCCATGAGCGAAGAAACTTCCAGGACCTGCAGTCAATCTATCGG	0.46	Transversion
SMPX	29945	84.965	chrX-21755773-21755773_3CsubA-29945-pos-i	+	CCTGGAAGTTTCTTCGCTCC	TGG	NGG	C	A	3	GAAGTTTCTTCGC	TCATGGAATTGGCTTCTTCTCCTCATCCGAGGTGGGAGGAACACCCTGAA	50	TTCAGGGTGTTCCTCCCACCTCGGATGAGGAGAAGAAGCCAATTCCATGAGCGAAGAAACTTC	0.46	Transversion
SMPX	29945	63.9981	chrX-21755773-21755773_5CsubA-29945-neg-i	-	GAGGAGAAGAAGCCAATTCC	AGG	NGG	C	A	5	ATTGGCTTCTTCT	GGATTTCCGATAGATTGACTGCAGGTCCTGGAAGTTTCTTCGCTCATGGA	50	GGATTTCCGATAGATTGACTGCAGGTCCTGGAAGTTTCTTCGCTCATGGAATTGGCTTCTTCT	0.38	Transversion
SMPX	29945	19.8083	chrX-21755773-21755773_30CsubA-29945-neg-i	-	TCAGGGTGTTCCTCCCACCT	CGG	NGG	C	A	30	TGGGAGGAACACC	TCCTGGAAGTTTCTTCGCTCATGGAATTGGCTTCTTCTCCTCATCCGAGG	50	TCCTGGAAGTTTCTTCGCTCATGGAATTGGCTTCTTCTCCTCATCCGAGGTGGGAGGAACACC	0.62	Transversion
SMPX	29945	46.1261	chrX-21755773-21755773_48CsubA-29945-neg-i	-	ATTTCTTCTCCTTGCTCTTC	AGG	NGG	C	A	48	GAGCAAGGAGAAG	TCATGGAATTGGCTTCTTCTCCTCATCCGAGGTGGGAGGAACACCCTGAA	50	TCATGGAATTGGCTTCTTCTCCTCATCCGAGGTGGGAGGAACACCCTGAAGAGCAAGGAGAAG	0.54	Transversion
SMPX	29946	53.0862	chrX-21761891-21761891_15CsubA-29946-pos-i	+	TTCCTCACCTCCTCCACTTC	AGG	NGG	C	A	15	TCACCTCCTCCAC	TTCAGGAGTACATTATTTTCTTCTGGGGGGTTGACCTGCTCCTGGCCGAA	50	TTCGGCCAGGAGCAGGTCAACCCCCCAGAAGAAAATAATGTACTCCTGAAGTGGAGGAGGTGA	0.62	Transversion
MBTPS2	126904	70.2077	chrX-21886576-21886576_31TsubG-126904-pos-i	+	ACTTATATCATTCCTGCCCC	CGG	NGG	T	G	31	ATATCATTCCTGC	CCCCGGTTGAGCTTATTGCTTTTTTTCCTCGCTTTCCAGGTATCTGGCAT	50	ATGCCAGATACCTGGAAAGCGAGGAAAAAAAGCAATAAGCTCAACCGGGGGCAGGAATGATAT	0.38	Transversion
MBTPS2	11406	70.2077	chrX-21886591-21886591_46GsubT-11406-pos-i	+	ACTTATATCATTCCTGCCCC	CGG	NGG	G	T	46	ATATCATTCCTGC	CCCCGGTTGAGCTTATTGCTTTTTTTCCTCTCTTTCCAGGTATCTTGCAT	50	ATGCAAGATACCTGGAAAGAGAGGAAAAAAAGCAATAAGCTCAACCGGGGGCAGGAATGATAT	0.38	Transversion
MBTPS2	11406	62.9459	chrX-21886591-21886591_5GsubT-11406-pos-i	+	TTCCTCTCTTTCCAGGTATC	TGG	NGG	G	T	5	TCTCTTTCCAGGT	ATCTTGCATAATTTTGTCCTTGCACTCTTGGGTATTTTAGCTCTTGTTCT	50	AGAACAAGAGCTAAAATACCCAAGAGTGCAAGGACAAAATTATGCAAGATACCTGGAAAGAGA	0.46	Transversion
MBTPS2	11402	70.2077	chrX-21886594-21886594_49AsubT-11402-pos-i	+	ACTTATATCATTCCTGCCCC	CGG	NGG	A	T	49	ATATCATTCCTGC	CCCCGGTTGAGCTTATTGCTTTTTTTCCTCTCTTTCCAGGTATCTGGCTT	50	AAGCCAGATACCTGGAAAGAGAGGAAAAAAAGCAATAAGCTCAACCGGGGGCAGGAATGATAT	0.38	Transversion
MBTPS2	11402	62.9459	chrX-21886594-21886594_8AsubT-11402-pos-i	+	TTCCTCTCTTTCCAGGTATC	TGG	NGG	A	T	8	TCTCTTTCCAGGT	ATCTGGCTTAATTTTGTCCTTGCACTCTTGGGTATTTTAGCTCTTGTTCT	50	AGAACAAGAGCTAAAATACCCAAGAGTGCAAGGACAAAATTAAGCCAGATACCTGGAAAGAGA	0.46	Transversion
MBTPS2	558768	85.5393	chrX-21900728-21900728_5GsubC-558768-pos-i	+	GCTGGGTGGCAGTGTACTTT	TGG	NGG	G	C	5	GGTGGCAGTGTAC	TTTTCGCTGCCAATGTGACCCTGGGACTCTGGATGGTTACAGCACGGTAA	50	TTACCGTGCTGTAACCATCCAGAGTCCCAGGGTCACATTGGCAGCGAAAAGTACACTGCCACC	0.62	Transversion
SMS	65676	53.5375	chrX-21990018-21990018_48TsubA-65676-neg-i	-	CATCACCATCATAACTCTGA	AGG	NGG	T	A	48	GAGTTATGATGGT	TTAGCCAATTTGAGAATTTACCCACATGGATTGGTGTTGCTGGACCTTCA	50	TTAGCCAATTTGAGAATTTACCCACATGGATTGGTGTTGCTGGACCTTCAGAGTTATGATGGT	0.38	Transversion
SMS	11625	57.1588	chrX-21995244-21995244_29TsubG-11625-pos-i	+	GAGGAGCCATCGACAGATAC	TGG	NGG	T	G	29	AGCCATCGACAGA	TACTGGCCCACCGCCGACGGGCGCCTGGGTGAATATGACATAGATGAAGT	50	ACTTCATCTATGTCATATTCACCCAGGCGCCCGTCGGCGGTGGGCCAGTATCTGTCGATGGCT	0.54	Transversion
SMS	65681	62.6237	chrX-22010752-22010752_25AsubC-65681-neg-i	-	AAAATTCCACAGGACAATAC	AGG	NGG	A	C	25	TTGTCCTGTGGAA	AATCTGACAGAAGCACTGTCGCTCTCTGAAGAACAGCTGGGGCGCCTGTA	50	AATCTGACAGAAGCACTGTCGCTCTCTGAAGAACAGCTGGGGCGCCTGTATTGTCCTGTGGAA	0.46	Transversion
PHEX	430012	89.738	chrX-22051242-22051242_42GsubT-430012-pos-i	+	ATTGCCCTGGTCGTGTTTGT	CGG	NGG	G	T	42	CCCTGGTCGTGTT	TGTCGGTGGCACCCTAGTTCTGGGCACGATCCTCTTTCTAGTTAAGTGGA	50	TCCACTTAACTAGAAAGAGGATCGTGCCCAGAACTAGGGTGCCACCGACAAACACGACCAGGG	0.62	Transversion
PHEX	430012	89.4438	chrX-22051242-22051242_24GsubT-430012-pos-i	+	GTCGGTGGCACCCTAGTTCT	GGG	NGG	G	T	24	GTGGCACCCTAGT	TCTGGGCACGATCCTCTTTCTAGTTAAGTGGAGTGCAGGAGGCCGGGGGA	50	TCCCCCGGCCTCCTGCACTCCACTTAACTAGAAAGAGGATCGTGCCCAGAACTAGGGTGCCAC	0.62	Transversion
PHEX	430012	78.0358	chrX-22051242-22051242_6GsubT-430012-pos-i	+	CTGGGCACGATCCTCTTTCT	AGG	NGG	G	T	6	GCACGATCCTCTT	TCTAGTTAAGTGGAGTGCAGGAGGCCGGGGGAACTGGGTGTGTGTCGAGA	50	TCTCGACACACACCCAGTTCCCCCGGCCTCCTGCACTCCACTTAACTAGAAAGAGGATCGTGC	0.54	Transversion
PHEX	430012	71.865	chrX-22051242-22051242_25GsubT-430012-neg-i	-	CGACACACACCCAGTTCCCC	CGG	NGG	G	T	25	GAACTGGGTGTGT	GTTCTGGGCACGATCCTCTTTCTAGTTAAGTGGAGTGCAGGAGGCCGGGG	50	GTTCTGGGCACGATCCTCTTTCTAGTTAAGTGGAGTGCAGGAGGCCGGGGGAACTGGGTGTGT	0.54	Transversion
PHEX	438515	92.8639	chrX-22056584-22056584_45CsubG-438515-pos-i	+	GAGGGTGGTTTACCGGATGG	TGG	NGG	C	G	45	GTGGTTTACCGGA	TGGTGGTCTGCTACAACTCAGCCATTTATTGTGGTCTGTTTTTTGAGTGA	50	TCACTCAAAAAACAGACCACAATAAATGGCTGAGTTGTAGCAGACCACCATCCGGTAAACCAC	0.54	Transversion
PHEX	438515	65.7275	chrX-22056584-22056584_17CsubG-438515-pos-i	+	TACAACTCAGCCATTTATTG	TGG	NGG	C	G	17	ACTCAGCCATTTA	TTGTGGTCTGTTTTTTGAGTGAGTCAAGGTCTCTTAAGTCTCCAAGCTAA	50	TTAGCTTGGAGACTTAAGAGACCTTGACTCACTCAAAAAACAGACCACAATAAATGGCTGAGT	0.38	Transversion
PHEX	265604	65.7275	chrX-22056602-22056602_35TsubA-265604-pos-i	+	TACAACTCAGCCATTTATTG	TGG	NGG	T	A	35	ACTCAGCCATTTA	TTGTGGTCTGTTTTTTCAGTGAGTCAAGGTCTCTAAAGTCTCCAAGCTAA	50	TTAGCTTGGAGACTTTAGAGACCTTGACTCACTGAAAAAACAGACCACAATAAATGGCTGAGT	0.38	Transversion
PHEX	265604	66.0133	chrX-22056602-22056602_34TsubA-265604-neg-i	-	CTTCGATGCATTCTGGCTTC	AGG	NGG	T	A	34	GCCAGAATGCATC	GTGAGTCAAGGTCTCTAAAGTCTCCAAGCTAAACAGGAGTACTGCCTGAA	50	GTGAGTCAAGGTCTCTAAAGTCTCCAAGCTAAACAGGAGTACTGCCTGAAGCCAGAATGCATC	0.54	Transversion
PHEX	265604	94.6917	chrX-22056602-22056602_41TsubA-265604-neg-i	-	TTACCCGCTTCGATGCATTC	TGG	NGG	T	A	41	TGCATCGAAGCGG	AAGGTCTCTAAAGTCTCCAAGCTAAACAGGAGTACTGCCTGAAGCCAGAA	50	AAGGTCTCTAAAGTCTCCAAGCTAAACAGGAGTACTGCCTGAAGCCAGAATGCATCGAAGCGG	0.62	Transversion
PHEX	280415	66.0133	chrX-22056622-22056622_14GsubT-280415-neg-i	-	CTTCGATGCATTCTGGCTTC	AGG	NGG	G	T	14	GCCAGAATGCATC	GTGAGTCAAGGTCTCTTAAGTCTCCAAGCTAAACAGTAGTACTGCCTGAA	50	GTGAGTCAAGGTCTCTTAAGTCTCCAAGCTAAACAGTAGTACTGCCTGAAGCCAGAATGCATC	0.54	Transversion
PHEX	280415	94.6917	chrX-22056622-22056622_21GsubT-280415-neg-i	-	TTACCCGCTTCGATGCATTC	TGG	NGG	G	T	21	TGCATCGAAGCGG	AAGGTCTCTTAAGTCTCCAAGCTAAACAGTAGTACTGCCTGAAGCCAGAA	50	AAGGTCTCTTAAGTCTCCAAGCTAAACAGTAGTACTGCCTGAAGCCAGAATGCATCGAAGCGG	0.62	Transversion
PHEX	438537	88.7704	chrX-22056656-22056656_7GsubT-438537-pos-i	+	GAAGCCAGAATGCATCGAAG	CGG	NGG	G	T	7	CCAGAATGCATCG	AAGCGGTTAAGTCACAGTTTTCCATCCTGTGTCAAGTTATAATTATGGTA	50	TACCATAATTATAACTTGACACAGGATGGAAAACTGTGACTTAACCGCTTCGATGCATTCTGG	0.54	Transversion
PHEX	438537	80.6847	chrX-22056656-22056656_6GsubT-438537-pos-i	+	AAGCCAGAATGCATCGAAGC	GGG	NGG	G	T	6	CAGAATGCATCGA	AGCGGTTAAGTCACAGTTTTCCATCCTGTGTCAAGTTATAATTATGGTAC	50	GTACCATAATTATAACTTGACACAGGATGGAAAACTGTGACTTAACCGCTTCGATGCATTCTG	0.46	Transversion
PHEX	426473	88.4394	chrX-22065292-22065292_11TsubG-426473-pos-i	+	CGAAGATATGCCAAGCTATG	GGG	NGG	T	G	11	GATATGCCAAGCT	ATGGGGTTTAGCCTTGGCTGAGACATAATGTTGACCTCAAGTTGAAGGGT	50	ACCCTTCAACTTGAGGTCAACATTATGTCTCAGCCAAGGCTAAACCCCATAGCTTGGCATATC	0.46	Transversion
PHEX	426473	71.5895	chrX-22065292-22065292_7TsubG-426473-neg-i	-	TCAACATTATGTCTCAGCCA	AGG	NGG	T	G	7	CTGAGACATAATG	GCAATAATCCAATTCCCGAAGATATGCCAAGCTATGGGGTTTAGCCTTGG	50	GCAATAATCCAATTCCCGAAGATATGCCAAGCTATGGGGTTTAGCCTTGGCTGAGACATAATG	0.38	Transversion
PHEX	426473	75.2265	chrX-22065292-22065292_30TsubG-426473-neg-i	-	GAAACTTACCCTTCAACTTG	AGG	NGG	T	G	30	GTTGAAGGGTAAG	ATGCCAAGCTATGGGGTTTAGCCTTGGCTGAGACATAATGTTGACCTCAA	50	ATGCCAAGCTATGGGGTTTAGCCTTGGCTGAGACATAATGTTGACCTCAAGTTGAAGGGTAAG	0.46	Transversion
PHEX	438518	69.8637	chrX-22094571-22094571_2TsubA-438518-neg-i	-	CATTCATGCAGGATGAATAA	AGG	NGG	T	A	2	TTCATCCTGCATG	ATCAGTAGAAGGCGGGACACCGAAGCCATACAGAAAGCCAAAATCCTTAA	50	ATCAGTAGAAGGCGGGACACCGAAGCCATACAGAAAGCCAAAATCCTTAATTCATCCTGCATG	0.46	Transversion
PHEX	438518	66.6665	chrX-22094571-22094571_13TsubA-438518-neg-i	-	TCACTCACTCTCATTCATGC	AGG	NGG	T	A	13	TGAATGAGAGTGA	GCGGGACACCGAAGCCATACAGAAAGCCAAAATCCTTAATTCATCCTGCA	50	GCGGGACACCGAAGCCATACAGAAAGCCAAAATCCTTAATTCATCCTGCATGAATGAGAGTGA	0.38	Transversion
PHEX	419416	66.6665	chrX-22094575-22094575_9CsubG-419416-neg-i	-	TCACTCACTCTCATTCATGC	AGG	NGG	C	G	9	TGAATGAGAGTGA	GCGGGACACCGAAGCCATACAGAAAGCCAAAATCCTTTATTGATCCTGCA	50	GCGGGACACCGAAGCCATACAGAAAGCCAAAATCCTTTATTGATCCTGCATGAATGAGAGTGA	0.38	Transversion
PHEX	372450	66.6665	chrX-22094582-22094582_2CsubA-372450-neg-i	-	TCACTCACTCTCATTCATGC	AGG	NGG	C	A	2	TGAATGAGAGTGA	GCGGGACACCGAAGCCATACAGAAAGCCAAAATCCTTTATTCATCCTGAA	50	GCGGGACACCGAAGCCATACAGAAAGCCAAAATCCTTTATTCATCCTGAATGAATGAGAGTGA	0.38	Transversion
PHEX	280906	65.109	chrX-22095605-22095605_16AsubT-280906-neg-i	-	TAGGATGTGTAGCAGTGGCT	TGG	NGG	A	T	16	CACTGCTACACAT	TCTTCATATCTGCTCCCTTTCAGAAGCGATTGAATAAGCAGATGCCAAGC	50	TCTTCATATCTGCTCCCTTTCAGAAGCGATTGAATAAGCAGATGCCAAGCCACTGCTACACAT	0.46	Transversion
PHEX	280906	79.9249	chrX-22095605-22095605_21AsubT-280906-neg-i	-	TGCCGTAGGATGTGTAGCAG	TGG	NGG	A	T	21	CTACACATCCTAC	ATATCTGCTCCCTTTCAGAAGCGATTGAATAAGCAGATGCCAAGCCACTG	50	ATATCTGCTCCCTTTCAGAAGCGATTGAATAAGCAGATGCCAAGCCACTGCTACACATCCTAC	0.46	Transversion
PHEX	280906	91.2126	chrX-22095605-22095605_35AsubT-280906-neg-i	-	AGCGGAAAGGTGAATGCCGT	AGG	NGG	A	T	35	GCATTCACCTTTC	TCAGAAGCGATTGAATAAGCAGATGCCAAGCCACTGCTACACATCCTACG	50	TCAGAAGCGATTGAATAAGCAGATGCCAAGCCACTGCTACACATCCTACGGCATTCACCTTTC	0.46	Transversion
PHEX	280502	60.4499	chrX-22095774-22095774_1TsubA-280502-neg-i	-	CATCAGGGGACACATACAAA	CGG	NGG	T	A	1	GTATGTGTCCCCT	ACACTTGCAACGTTTCGTGGTCAATACAGCAATTCTGTGTTCATCCGTTA	50	ACACTTGCAACGTTTCGTGGTCAATACAGCAATTCTGTGTTCATCCGTTAGTATGTGTCCCCT	0.54	Transversion
PHEX	280502	74.4789	chrX-22095774-22095774_15TsubA-280502-neg-i	-	ATTGGATGCTTTGTCATCAG	GGG	NGG	T	A	15	ATGACAAAGCATC	TCGTGGTCAATACAGCAATTCTGTGTTCATCCGTTAGTATGTGTCCCCTG	50	TCGTGGTCAATACAGCAATTCTGTGTTCATCCGTTAGTATGTGTCCCCTGATGACAAAGCATC	0.38	Transversion
PHEX	280502	71.1084	chrX-22095774-22095774_17TsubA-280502-neg-i	-	TCATTGGATGCTTTGTCATC	AGG	NGG	T	A	17	GACAAAGCATCCA	GTGGTCAATACAGCAATTCTGTGTTCATCCGTTAGTATGTGTCCCCTGAT	50	GTGGTCAATACAGCAATTCTGTGTTCATCCGTTAGTATGTGTCCCCTGATGACAAAGCATCCA	0.46	Transversion
PHEX	379283	60.4499	chrX-22095774-22095774_1TsubG-379283-neg-i	-	CATCAGGGGACACATACAAA	CGG	NGG	T	G	1	GTATGTGTCCCCT	ACACTTGCAACGTTTCGTGGTCAATACAGCAATTCTGTGTTCATCCGTTG	50	ACACTTGCAACGTTTCGTGGTCAATACAGCAATTCTGTGTTCATCCGTTGGTATGTGTCCCCT	0.54	Transversion
PHEX	379283	74.4789	chrX-22095774-22095774_15TsubG-379283-neg-i	-	ATTGGATGCTTTGTCATCAG	GGG	NGG	T	G	15	ATGACAAAGCATC	TCGTGGTCAATACAGCAATTCTGTGTTCATCCGTTGGTATGTGTCCCCTG	50	TCGTGGTCAATACAGCAATTCTGTGTTCATCCGTTGGTATGTGTCCCCTGATGACAAAGCATC	0.38	Transversion
PHEX	379283	71.1084	chrX-22095774-22095774_17TsubG-379283-neg-i	-	TCATTGGATGCTTTGTCATC	AGG	NGG	T	G	17	GACAAAGCATCCA	GTGGTCAATACAGCAATTCTGTGTTCATCCGTTGGTATGTGTCCCCTGAT	50	GTGGTCAATACAGCAATTCTGTGTTCATCCGTTGGTATGTGTCCCCTGATGACAAAGCATCCA	0.46	Transversion
PHEX	438536	74.4789	chrX-22095778-22095778_11TsubG-438536-neg-i	-	ATTGGATGCTTTGTCATCAG	GGG	NGG	T	G	11	ATGACAAAGCATC	TCGTGGTCAATACAGCAATTCTGTGTTCATCCGTTTGTAGGTGTCCCCTG	50	TCGTGGTCAATACAGCAATTCTGTGTTCATCCGTTTGTAGGTGTCCCCTGATGACAAAGCATC	0.38	Transversion
PHEX	438536	71.1084	chrX-22095778-22095778_13TsubG-438536-neg-i	-	TCATTGGATGCTTTGTCATC	AGG	NGG	T	G	13	GACAAAGCATCCA	GTGGTCAATACAGCAATTCTGTGTTCATCCGTTTGTAGGTGTCCCCTGAT	50	GTGGTCAATACAGCAATTCTGTGTTCATCCGTTTGTAGGTGTCCCCTGATGACAAAGCATCCA	0.46	Transversion
PHEX	373319	48.3769	chrX-22095822-22095822_17TsubA-373319-neg-i	-	ACTGAGCAAAGAAGATGAAT	GGG	NGG	T	A	17	CATCTTCTTTGCT	ATGACAAAGCATCCAATGAACATATCTTGAAGGAATAATGAGGACCCATT	50	ATGACAAAGCATCCAATGAACATATCTTGAAGGAATAATGAGGACCCATTCATCTTCTTTGCT	0.38	Transversion
PHEX	373319	44.0162	chrX-22095822-22095822_18TsubA-373319-neg-i	-	GACTGAGCAAAGAAGATGAA	TGG	NGG	T	A	18	ATCTTCTTTGCTC	TGACAAAGCATCCAATGAACATATCTTGAAGGAATAATGAGGACCCATTC	50	TGACAAAGCATCCAATGAACATATCTTGAAGGAATAATGAGGACCCATTCATCTTCTTTGCTC	0.38	Transversion
PHEX	280260	72.2447	chrX-22112099-22112099_18AsubT-280260-neg-i	-	ATCCACCATGAACTTGTAAA	GGG	NGG	A	T	18	ACAAGTTCATGGT	TTGTCATGGTCACTTTGTTCTTTATTTCTTACTGTATCGGGATGCCCTTT	50	TTGTCATGGTCACTTTGTTCTTTATTTCTTACTGTATCGGGATGCCCTTTACAAGTTCATGGT	0.38	Transversion
PHEX	280260	79.8273	chrX-22112099-22112099_19AsubT-280260-neg-i	-	TATCCACCATGAACTTGTAA	AGG	NGG	A	T	19	CAAGTTCATGGTG	TGTCATGGTCACTTTGTTCTTTATTTCTTACTGTATCGGGATGCCCTTTA	50	TGTCATGGTCACTTTGTTCTTTATTTCTTACTGTATCGGGATGCCCTTTACAAGTTCATGGTG	0.46	Transversion
PHEX	689777	72.2447	chrX-22112100-22112100_17GsubC-689777-neg-i	-	ATCCACCATGAACTTGTAAA	GGG	NGG	G	C	17	ACAAGTTCATGGT	TTGTCATGGTCACTTTGTTCTTTATTTCTTACACTATCGGGATGCCCTTT	50	TTGTCATGGTCACTTTGTTCTTTATTTCTTACACTATCGGGATGCCCTTTACAAGTTCATGGT	0.38	Transversion
PHEX	689777	79.8273	chrX-22112100-22112100_18GsubC-689777-neg-i	-	TATCCACCATGAACTTGTAA	AGG	NGG	G	C	18	CAAGTTCATGGTG	TGTCATGGTCACTTTGTTCTTTATTTCTTACACTATCGGGATGCCCTTTA	50	TGTCATGGTCACTTTGTTCTTTATTTCTTACACTATCGGGATGCCCTTTACAAGTTCATGGTG	0.46	Transversion
PHEX	10821	63.2667	chrX-22113485-22113485_16GsubT-10821-neg-i	-	TGGTCCAAATCCCTGGCTCA	GGG	NGG	G	T	16	GCCAGGGATTTGG	GCTCTCATTTGGACTAAAACTCTGAAACAGCAGGTAAGGCCTTGCCCTGA	50	GCTCTCATTTGGACTAAAACTCTGAAACAGCAGGTAAGGCCTTGCCCTGAGCCAGGGATTTGG	0.62	Transversion
PHEX	438577	95.6095	chrX-22117212-22117212_7TsubA-438577-neg-i	-	CTTTAAAGTACTGCGGGACG	CGG	NGG	T	A	7	CCCGCAGTACTTT	TACCCCCATCTGAAAGACATCAGCCCCTCCGAGAATGTGGTGGACCGCGT	50	TACCCCCATCTGAAAGACATCAGCCCCTCCGAGAATGTGGTGGACCGCGTCCCGCAGTACTTT	0.54	Transversion
PHEX	418406	90.2895	chrX-22129679-22129679_22GsubC-418406-pos-i	+	GCAGGCGCTTTCAGTATAGA	TGG	NGG	G	C	22	GCGCTTTCAGTAT	AGATGGCTGGAATTCTCAAGGCTAAGTTTAAGAAGATTGCAGTGTTACAT	50	ATGTAACACTGCAATCTTCTTAAACTTAGCCTTGAGAATTCCAGCCATCTATACTGAAAGCGC	0.46	Transversion
PHEX	418406	74.5893	chrX-22129679-22129679_7GsubC-418406-pos-i	+	ATAGATGGCTGGAATTCTCA	AGG	NGG	G	C	7	ATGGCTGGAATTC	TCAAGGCTAAGTTTAAGAAGATTGCAGTGTTACATCGCTGGATAACTTTA	50	TAAAGTTATCCAGCGATGTAACACTGCAATCTTCTTAAACTTAGCCTTGAGAATTCCAGCCAT	0.46	Transversion
PHEX	418406	77.178	chrX-22129679-22129679_6GsubC-418406-pos-i	+	TAGATGGCTGGAATTCTCAA	GGG	NGG	G	C	6	TGGCTGGAATTCT	CAAGGCTAAGTTTAAGAAGATTGCAGTGTTACATCGCTGGATAACTTTAC	50	GTAAAGTTATCCAGCGATGTAACACTGCAATCTTCTTAAACTTAGCCTTGAGAATTCCAGCCA	0.46	Transversion
PHEX	488751	72.6556	chrX-22132620-22132620_41TsubA-488751-pos-i	+	TTATCTCCCACAGGTAATCC	AGG	NGG	T	A	41	CTCCCACAGGTAA	TCCAGGGGACCACAACTTTGCTGCCTCAATGGGACAAATGAGTAAACTTT	50	AAAGTTTACTCATTTGTCCCATTGAGGCAGCAAAGTTGTGGTCCCCTGGATTACCTGTGGGAG	0.54	Transversion
PHEX	488751	82.2472	chrX-22132620-22132620_40TsubA-488751-pos-i	+	TATCTCCCACAGGTAATCCA	GGG	NGG	T	A	40	TCCCACAGGTAAT	CCAGGGGACCACAACTTTGCTGCCTCAATGGGACAAATGAGTAAACTTTA	50	TAAAGTTTACTCATTTGTCCCATTGAGGCAGCAAAGTTGTGGTCCCCTGGATTACCTGTGGGA	0.46	Transversion
PHEX	488751	85.4365	chrX-22132620-22132620_39TsubA-488751-pos-i	+	ATCTCCCACAGGTAATCCAG	GGG	NGG	T	A	39	CCCACAGGTAATC	CAGGGGACCACAACTTTGCTGCCTCAATGGGACAAATGAGTAAACTTTAT	50	ATAAAGTTTACTCATTTGTCCCATTGAGGCAGCAAAGTTGTGGTCCCCTGGATTACCTGTGGG	0.54	Transversion
PHEX	488751	75.4287	chrX-22132620-22132620_15TsubA-488751-pos-i	+	CCACAACTTTGCTGCCTCAA	TGG	NGG	T	A	15	AACTTTGCTGCCT	CAATGGGACAAATGAGTAAACTTTATTGAAAGTGCCCTCCCTTATGTTGT	50	ACAACATAAGGGAGGGCACTTTCAATAAAGTTTACTCATTTGTCCCATTGAGGCAGCAAAGTT	0.46	Transversion
PHEX	488751	76.8379	chrX-22132620-22132620_14TsubA-488751-pos-i	+	CACAACTTTGCTGCCTCAAT	GGG	NGG	T	A	14	ACTTTGCTGCCTC	AATGGGACAAATGAGTAAACTTTATTGAAAGTGCCCTCCCTTATGTTGTT	50	AACAACATAAGGGAGGGCACTTTCAATAAAGTTTACTCATTTGTCCCATTGAGGCAGCAAAGT	0.54	Transversion
PHEX	488751	77.3782	chrX-22132620-22132620_26TsubA-488751-neg-i	-	CTTTCCAACAACATAAGGGA	GGG	NGG	T	A	26	CTTATGTTGTTGG	TTTGCTGCCTCAATGGGACAAATGAGTAAACTTTATTGAAAGTGCCCTCC	50	TTTGCTGCCTCAATGGGACAAATGAGTAAACTTTATTGAAAGTGCCCTCCCTTATGTTGTTGG	0.38	Transversion
PHEX	488751	67.1685	chrX-22132620-22132620_31TsubA-488751-neg-i	-	AACATCTTTCCAACAACATA	AGG	NGG	T	A	31	GTTGTTGGAAAGA	TGCCTCAATGGGACAAATGAGTAAACTTTATTGAAAGTGCCCTCCCTTAT	50	TGCCTCAATGGGACAAATGAGTAAACTTTATTGAAAGTGCCCTCCCTTATGTTGTTGGAAAGA	0.38	Transversion
PHEX	438554	78.6424	chrX-22132699-22132699_47GsubT-438554-pos-i	+	AGTGCCCTCCCTTATGTTGT	TGG	NGG	G	T	47	CCCTCCCTTATGT	TGTTGGAAAGATGTTTGTAGATGTGTACTTCCAGGAAGATAAGAAGTAAA	50	TTTACTTCTTATCTTCCTGGAAGTACACATCTACAAACATCTTTCCAACAACATAAGGGAGGG	0.54	Transversion
PHEX	438505	81.8613	chrX-22151639-22151639_40GsubC-438505-pos-i	+	AAACCTCGACTGAAGCTTCT	TGG	NGG	G	C	40	CTCGACTGAAGCT	TCTTGGCTTTGACGTTCCCTCTTTGGGTATTTTCTTGTACATGGAGGAAT	50	ATTCCTCCATGTACAAGAAAATACCCAAAGAGGGAACGTCAAAGCCAAGAAGCTTCAGTCGAG	0.54	Transversion
PHEX	438560	61.47	chrX-22151696-22151696_43AsubC-438560-pos-i	+	TAGATGGAGGAATTGGTTGA	GGG	NGG	A	C	43	TGGAGGAATTGGT	TGAGGGCGTTCGCTGGGCCTTTATTGACATGCTAGAGAAAGACAATGAGT	50	ACTCATTGTCTTTCTCTAGCATGTCAATAAAGGCCCAGCGAACGCCCTCAACCAATTCCTCCA	0.46	Transversion
PHEX	438560	96.9988	chrX-22151696-22151696_33AsubC-438560-pos-i	+	AATTGGTTGAGGGCGTTCGC	TGG	NGG	A	C	33	GGTTGAGGGCGTT	CGCTGGGCCTTTATTGACATGCTAGAGAAAGACAATGAGTGGATGGATGC	50	GCATCCATCCACTCATTGTCTTTCTCTAGCATGTCAATAAAGGCCCAGCGAACGCCCTCAACC	0.62	Transversion
PHEX	438560	96.7253	chrX-22151696-22151696_32AsubC-438560-pos-i	+	ATTGGTTGAGGGCGTTCGCT	GGG	NGG	A	C	32	GTTGAGGGCGTTC	GCTGGGCCTTTATTGACATGCTAGAGAAAGACAATGAGTGGATGGATGCA	50	TGCATCCATCCACTCATTGTCTTTCTCTAGCATGTCAATAAAGGCCCAGCGAACGCCCTCAAC	0.62	Transversion
PHEX	280073	67.5281	chrX-22186458-22186458_45TsubA-280073-neg-i	-	ATTTAGCACTTACAGCTTTG	AGG	NGG	T	A	45	AGCTGTAAGTGCT	GGCTAACCAGAGTTTATAATGAATGATACTCATGTTAATGAAGACCTCAA	50	GGCTAACCAGAGTTTATAATGAATGATACTCATGTTAATGAAGACCTCAAAGCTGTAAGTGCT	0.46	Transversion
PHEX	438486	85.1478	chrX-22208564-22208564_47GsubC-438486-neg-i	-	GTACTCACGGATCTGGTTGG	TGG	NGG	G	C	47	ACCAGATCCGTGA	GTGCTTTACAAATCCGACGACTGTCAATGCCTTCTACAGTGCATCCACCA	50	GTGCTTTACAAATCCGACGACTGTCAATGCCTTCTACAGTGCATCCACCAACCAGATCCGTGA	0.54	Transversion
PHEX	424497	72.6807	chrX-22231035-22231035_8GsubT-424497-pos-i	+	CTTCTCATAGGATTTCCAGC	AGG	NGG	G	T	8	TCATAGGATTTCC	AGCAGGATAGCTCCAGAAGCCTTTCTTTTGGGGAACAGAATATCCTCGGT	50	ACCGAGGATATTCTGTTCCCCAAAAGAAAGGCTTCTGGAGCTATCCTGCTGGAAATCCTATGA	0.38	Transversion
PHEX	379350	72.6807	chrX-22231076-22231076_49GsubT-379350-pos-i	+	CTTCTCATAGGATTTCCAGC	AGG	NGG	G	T	49	TCATAGGATTTCC	AGCAGGAGAGCTCCAGAAGCCTTTCTTTTGGGGAACAGAATATCCTCGTT	50	AACGAGGATATTCTGTTCCCCAAAAGAAAGGCTTCTGGAGCTCTCCTGCTGGAAATCCTATGA	0.38	Transversion
PHEX	379350	63.878	chrX-22231076-22231076_24GsubT-379350-pos-i	+	AGCTCCAGAAGCCTTTCTTT	TGG	NGG	G	T	24	CCAGAAGCCTTTC	TTTTGGGGAACAGAATATCCTCGTTGAGTAAATGAGTACAGAAACCAGTT	50	AACTGGTTTCTGTACTCATTTACTCAACGAGGATATTCTGTTCCCCAAAAGAAAGGCTTCTGG	0.54	Transversion
PHEX	379350	70.0848	chrX-22231076-22231076_6GsubT-379350-pos-i	+	TTTGGGGAACAGAATATCCT	CGG	NGG	G	T	6	GGGAACAGAATAT	CCTCGTTGAGTAAATGAGTACAGAAACCAGTTACTGACCAATTAGGAAGA	50	TCTTCCTAATTGGTCAGTAACTGGTTTCTGTACTCATTTACTCAACGAGGATATTCTGTTCCC	0.38	Transversion
PHEX	379350	69.7318	chrX-22231076-22231076_38GsubT-379350-neg-i	-	AGCAACATGTTCTTCCTAAT	TGG	NGG	G	T	38	AGGAAGAACATGT	AGAATATCCTCGTTGAGTAAATGAGTACAGAAACCAGTTACTGACCAATT	50	AGAATATCCTCGTTGAGTAAATGAGTACAGAAACCAGTTACTGACCAATTAGGAAGAACATGT	0.38	Transversion
PHEX	438548	62.8992	chrX-22244612-22244612_5GsubC-438548-pos-i	+	TTGCTGATAATGGAGGCCTG	CGG	NGG	G	C	5	TGATAATGGAGGC	CTGCCGGAAGCTTTTAGGGTATGCGCTGCTACATTTACCGTGGTTCTAAA	50	TTTAGAACCACGGTAAATGTAGCAGCGCATACCCTAAAAGCTTCCGGCAGGCCTCCATTATCA	0.46	Transversion
PHEX	438575	69.9969	chrX-22245629-22245629_3CsubG-438575-pos-i	+	TCTTCTCTCACCAGGCTTAC	AGG	NGG	C	G	3	CTCTCACCAGGCT	TAGAGGAAATGGATAAATGACAGAAGGCAGGGACTTGAGGAGCCTCTTCT	50	AGAAGAGGCTCCTCAAGTCCCTGCCTTCTGTCATTTATCCATTTCCTCTAAGCCTGGTGAGAG	0.62	Transversion
PHEX	280086	78.1859	chrX-22245722-22245722_46TsubA-280086-pos-i	+	CTTGAGGAGCCTCTTCTACC	AGG	NGG	T	A	46	AGGAGCCTCTTCT	ACCAGGCATCACATTCACCAACAACCAGCTCTTCTTCCTGAGTTAAGCTC	50	GAGCTTAACTCAGGAAGAAGAGCTGGTTGTTGGTGAATGTGATGCCTGGTAGAAGAGGCTCCT	0.54	Transversion
PHEX	438502	87.5194	chrX-22263529-22263529_33AsubT-438502-pos-i	+	GCCCGAGAACAAGTCCAAAT	TGG	NGG	A	T	33	GAGAACAAGTCCA	AATTGGTGCTCACAGTCCCCCTCAGTTTAGGTTAATGGGCAAATGGGTGA	50	TCACCCATTTGCCCATTAACCTAAACTGAGGGGGACTGTGAGCACCAATTTGGACTTGTTCTC	0.46	Transversion
PHEX	438502	82.5698	chrX-22263529-22263529_1AsubT-438502-pos-i	+	TCCCCCTCAGTTTAGGTAAA	TGG	NGG	A	T	1	CCTCAGTTTAGGT	TAATGGGCAAATGGGTGACGGCAGTTTTTAACTGTACATCTCCCCCCTTC	50	GAAGGGGGGAGATGTACAGTTAAAAACTGCCGTCACCCATTTGCCCATTAACCTAAACTGAGG	0.46	Transversion
PHEX	438487	82.8945	chrX-22266018-22266018_46GsubC-438487-neg-i	-	AGCGTCCCAGCTACCAGAGT	CGG	NGG	G	C	46	CTGGTAGCTGGGA	AACTCTCCACCCAATTCCACGATGAACAGAGGCATGGACTCCTGCCGACT	50	AACTCTCCACCCAATTCCACGATGAACAGAGGCATGGACTCCTGCCGACTCTGGTAGCTGGGA	0.62	Transversion
PTCHD1	280396	53.3777	chrX-23411182-23411182_1TsubA-280396-pos-i	+	TTATATTTCCTTTGCCTTAA	TGG	NGG	T	A	1	ATTTCCTTTGCCT	AAATGGGCTATCTGCAGGTCAGTGAAGGGTCAGACCTTAGTAACATTGTA	50	TACAATGTTACTAAGGTCTGACCCTTCACTGACCTGCAGATAGCCCATTTAGGCAAAGGAAAT	0.38	Transversion
POLA1	627632	86.6745	chrX-24721453-24721453_28TsubG-627632-pos-i	+	ACAGTATTCGAAGCTGGTTC	AGG	NGG	T	G	28	TATTCGAAGCTGG	TTCAGGCACGCCAGGATGATGACTGGAGTGTGGATGATGGTAGGTGGGGC	50	GCCCCACCTACCATCATCCACACTCCAGTCATCATCCTGGCGTGCCTGAACCAGCTTCGAATA	0.46	Transversion
POLA1	627632	85.0886	chrX-24721453-24721453_8TsubG-627632-pos-i	+	AGGCACGCCAGGATGATGAC	TGG	NGG	T	G	8	ACGCCAGGATGAT	GACTGGAGTGTGGATGATGGTAGGTGGGGCGGAGGTGGGGGCGGGGATGT	50	ACATCCCCGCCCCCACCTCCGCCCCACCTACCATCATCCACACTCCAGTCATCATCCTGGCGT	0.54	Transversion
POLA1	627632	74.592	chrX-24721453-24721453_1TsubG-627632-pos-i	+	CCAGGATGATGACTGGATTG	TGG	NGG	T	G	1	GATGATGACTGGA	GTGTGGATGATGGTAGGTGGGGCGGAGGTGGGGGCGGGGATGTTGCTTCC	50	GGAAGCAACATCCCCGCCCCCACCTCCGCCCCACCTACCATCATCCACACTCCAGTCATCATC	0.46	Transversion
ARX	29965	96.1399	chrX-25022872-25022872_2AsubT-29965-neg-i	-	CCTCTAGCATAGCCGCGCTG	AGG	NGG	A	T	2	CGCGGCTATGCTA	ATGTTGAGCTGCGTGAGCTGCGCCGCGTGCTCCTTGGCCTTGAGCCTCTG	50	ATGTTGAGCTGCGTGAGCTGCGCCGCGTGCTCCTTGGCCTTGAGCCTCTGCGCGGCTATGCTA	0.62	Transversion
ARX	11201	74.7122	chrX-25028391-25028391_17CsubA-11201-pos-i	+	CCTCTGTTGTGCAGCTCACC	TGG	NGG	C	A	17	TGTTGTGCAGCTC	ACCTGGACTCGGGCCTAGGTCAAGTCCAGCCTCATGGCCAGTTCCTCCCT	50	AGGGAGGAACTGGCCATGAGGCTGGACTTGACCTAGGCCCGAGTCCAGGTGAGCTGCACAACA	0.54	Transversion
ARX	11201	56.8556	chrX-25028391-25028391_10CsubA-11201-pos-i	+	TGTGCAGCTCACCTGGACTC	GGG	NGG	C	A	10	CAGCTCACCTGGA	CTCGGGCCTAGGTCAAGTCCAGCCTCATGGCCAGTTCCTCCCTATAAGAA	50	TTCTTATAGGGAGGAACTGGCCATGAGGCTGGACTTGACCTAGGCCCGAGTCCAGGTGAGCTG	0.62	Transversion
ARX	11201	54.4325	chrX-25028391-25028391_15CsubA-11201-neg-i	-	GGAGGAACTGGCCATGAGGC	TGG	NGG	C	A	15	TCATGGCCAGTTC	TCCCTCTGTTGTGCAGCTCACCTGGACTCGGGCCTAGGTCAAGTCCAGCC	50	TCCCTCTGTTGTGCAGCTCACCTGGACTCGGGCCTAGGTCAAGTCCAGCCTCATGGCCAGTTC	0.54	Transversion
ARX	11201	72.8988	chrX-25028391-25028391_27CsubA-11201-neg-i	-	GCTTTCTTATAGGGAGGAAC	TGG	NGG	C	A	27	CCTCCCTATAAGA	GCAGCTCACCTGGACTCGGGCCTAGGTCAAGTCCAGCCTCATGGCCAGTT	50	GCAGCTCACCTGGACTCGGGCCTAGGTCAAGTCCAGCCTCATGGCCAGTTCCTCCCTATAAGA	0.46	Transversion
ARX	11201	54.8988	chrX-25028391-25028391_37CsubA-11201-neg-i	-	TCTGTGTGTTGCTTTCTTAT	AGG	NGG	C	A	37	AGAAAGCAACACA	TGGACTCGGGCCTAGGTCAAGTCCAGCCTCATGGCCAGTTCCTCCCTATA	50	TGGACTCGGGCCTAGGTCAAGTCCAGCCTCATGGCCAGTTCCTCCCTATAAGAAAGCAACACA	0.38	Transversion
ARX	11197	98.4315	chrX-25031084-25031084_48AsubT-11197-pos-i	+	GACCACCCTACGCGCATACC	TGG	NGG	A	T	48	ACCCTACGCGCAT	ACCTGGTGAAGACGTCCGGGTAGTGCGTCTTCTGGAAGGCCCGCTCCTGT	50	ACAGGAGCGGGCCTTCCAGAAGACGCACTACCCGGACGTCTTCACCAGGTATGCGCGTAGGGT	0.62	Transversion
ARX	11197	86.1684	chrX-25031084-25031084_35AsubT-11197-pos-i	+	GCATACCTGGTGAAGACGTC	CGG	NGG	A	T	35	ACCTGGTGAAGAC	GTCCGGGTAGTGCGTCTTCTGGAAGGCCCGCTCCTGTTCCTCCAGCTGGT	50	ACCAGCTGGAGGAACAGGAGCGGGCCTTCCAGAAGACGCACTACCCGGACGTCTTCACCAGGT	0.54	Transversion
ARX	11197	90.381	chrX-25031084-25031084_34AsubT-11197-pos-i	+	CATACCTGGTGAAGACGTCC	GGG	NGG	A	T	34	CCTGGTGAAGACG	TCCGGGTAGTGCGTCTTCTGGAAGGCCCGCTCCTGTTCCTCCAGCTGGTA	50	TACCAGCTGGAGGAACAGGAGCGGGCCTTCCAGAAGACGCACTACCCGGACGTCTTCACCAGG	0.62	Transversion
ARX	11197	41.9195	chrX-25031084-25031084_10AsubT-11197-neg-i	-	GTTCACCAGCTACCAGCTGG	AGG	NGG	A	T	10	GCTGGTAGCTGGT	GAAGACGTCCGGGTAGTGCGTCTTCTGGAAGGCCCGCTCCTGTTCCTCCA	50	GAAGACGTCCGGGTAGTGCGTCTTCTGGAAGGCCCGCTCCTGTTCCTCCAGCTGGTAGCTGGT	0.62	Transversion
ARX	11197	45.7737	chrX-25031084-25031084_13AsubT-11197-neg-i	-	CACGTTCACCAGCTACCAGC	TGG	NGG	A	T	13	GGTAGCTGGTGAA	GACGTCCGGGTAGTGCGTCTTCTGGAAGGCCCGCTCCTGTTCCTCCAGCT	50	GACGTCCGGGTAGTGCGTCTTCTGGAAGGCCCGCTCCTGTTCCTCCAGCTGGTAGCTGGTGAA	0.54	Transversion
ARX	11197	83.692	chrX-25031084-25031084_47AsubT-11197-neg-i	-	GGCTGCTGAAACGCAAACAG	AGG	NGG	A	T	47	TTTGCGTTTCAGC	TCCTGTTCCTCCAGCTGGTAGCTGGTGAACGTGGTGCGGTAGCGCCTCTG	50	TCCTGTTCCTCCAGCTGGTAGCTGGTGAACGTGGTGCGGTAGCGCCTCTGTTTGCGTTTCAGC	0.46	Transversion
ARX	157766	41.5185	chrX-25031114-25031114_15GsubC-157766-pos-i	+	CAGTTCCTCCAGCTGGTAGC	TGG	NGG	G	C	15	TCCTCCAGCTGGT	AGCTGGTGAACGTGCTGCGGTAGCGCCTCTGTTTGCGTTTCAGCAGCCCC	50	GGGGCTGCTGAAACGCAAACAGAGGCGCTACCGCAGCACGTTCACCAGCTACCAGCTGGAGGA	0.62	Transversion
ARX	157766	76.8232	chrX-25031114-25031114_1GsubC-157766-pos-i	+	GGTAGCTGGTGAACGTGGTG	CGG	NGG	G	C	1	GCTGGTGAACGTG	CTGCGGTAGCGCCTCTGTTTGCGTTTCAGCAGCCCCTCCTCCGAGTCGCT	50	AGCGACTCGGAGGAGGGGCTGCTGAAACGCAAACAGAGGCGCTACCGCAGCACGTTCACCAGC	0.62	Transversion
ARX	157766	83.692	chrX-25031114-25031114_17GsubC-157766-neg-i	-	GGCTGCTGAAACGCAAACAG	AGG	NGG	G	C	17	TTTGCGTTTCAGC	TCCAGTTCCTCCAGCTGGTAGCTGGTGAACGTGCTGCGGTAGCGCCTCTG	50	TCCAGTTCCTCCAGCTGGTAGCTGGTGAACGTGCTGCGGTAGCGCCTCTGTTTGCGTTTCAGC	0.46	Transversion
ARX	11200	41.5185	chrX-25031114-25031114_15GsubT-11200-pos-i	+	CAGTTCCTCCAGCTGGTAGC	TGG	NGG	G	T	15	TCCTCCAGCTGGT	AGCTGGTGAACGTGTTGCGGTAGCGCCTCTGTTTGCGTTTCAGCAGCCCC	50	GGGGCTGCTGAAACGCAAACAGAGGCGCTACCGCAACACGTTCACCAGCTACCAGCTGGAGGA	0.62	Transversion
ARX	11200	76.8232	chrX-25031114-25031114_1GsubT-11200-pos-i	+	GGTAGCTGGTGAACGTGGTG	CGG	NGG	G	T	1	GCTGGTGAACGTG	TTGCGGTAGCGCCTCTGTTTGCGTTTCAGCAGCCCCTCCTCCGAGTCGCT	50	AGCGACTCGGAGGAGGGGCTGCTGAAACGCAAACAGAGGCGCTACCGCAACACGTTCACCAGC	0.62	Transversion
ARX	11200	83.692	chrX-25031114-25031114_17GsubT-11200-neg-i	-	GGCTGCTGAAACGCAAACAG	AGG	NGG	G	T	17	TTTGCGTTTCAGC	TCCAGTTCCTCCAGCTGGTAGCTGGTGAACGTGTTGCGGTAGCGCCTCTG	50	TCCAGTTCCTCCAGCTGGTAGCTGGTGAACGTGTTGCGGTAGCGCCTCTGTTTGCGTTTCAGC	0.46	Transversion
ARX	157765	41.5185	chrX-25031117-25031117_18CsubA-157765-pos-i	+	CAGTTCCTCCAGCTGGTAGC	TGG	NGG	C	A	18	TCCTCCAGCTGGT	AGCTGGTGAACGTGGTGAGGTAGCGCCTCTGTTTGCGTTTCAGCAGCCCC	50	GGGGCTGCTGAAACGCAAACAGAGGCGCTACCTCACCACGTTCACCAGCTACCAGCTGGAGGA	0.62	Transversion
ARX	157765	76.8232	chrX-25031117-25031117_4CsubA-157765-pos-i	+	GGTAGCTGGTGAACGTGGTG	CGG	NGG	C	A	4	GCTGGTGAACGTG	GTGAGGTAGCGCCTCTGTTTGCGTTTCAGCAGCCCCTCCTCCGAGTCGCT	50	AGCGACTCGGAGGAGGGGCTGCTGAAACGCAAACAGAGGCGCTACCTCACCACGTTCACCAGC	0.62	Transversion
ARX	157765	83.692	chrX-25031117-25031117_14CsubA-157765-neg-i	-	GGCTGCTGAAACGCAAACAG	AGG	NGG	C	A	14	TTTGCGTTTCAGC	TCCAGTTCCTCCAGCTGGTAGCTGGTGAACGTGGTGAGGTAGCGCCTCTG	50	TCCAGTTCCTCCAGCTGGTAGCTGGTGAACGTGGTGAGGTAGCGCCTCTGTTTGCGTTTCAGC	0.46	Transversion
ARX	157757	34.5014	chrX-25033821-25033821_33CsubA-157757-pos-i	+	CAGTAGGAGGAGAGCAAAGT	TGG	NGG	C	A	33	AGGAGGAGAGCAA	AGTTGGAGATTTACTTTTGCACTCGGGCCTCTAGGAGCAGCCCTCCTCCT	50	AGGAGGAGGGCTGCTCCTAGAGGCCCGAGTGCAAAAGTAAATCTCCAACTTTGCTCTCCTCCT	0.54	Transversion
ARX	193494	34.5014	chrX-25033825-25033825_37GsubT-193494-pos-i	+	CAGTAGGAGGAGAGCAAAGT	TGG	NGG	G	T	37	AGGAGGAGAGCAA	AGTTGGAGATTTACTTTTGCACTCGGGCCTCTCGGATCAGCCCTCCTCCT	50	AGGAGGAGGGCTGATCCGAGAGGCCCGAGTGCAAAAGTAAATCTCCAACTTTGCTCTCCTCCT	0.54	Transversion
NR0B1	10957	84.2566	chrX-30322790-30322790_39TsubA-10957-pos-i	+	CATGCTGACTGTGCCGATGA	TGG	NGG	T	A	39	CTGACTGTGCCGA	TGATGGGCCTGAAGAACAGTTCAGCAATGACATTGGCAATGATGAATCTC	50	GAGATTCATCATTGCCAATGTCATTGCTGAACTGTTCTTCAGGCCCATCATCGGCACAGTCAG	0.62	Transversion
NR0B1	10957	90.8684	chrX-30322790-30322790_38TsubA-10957-pos-i	+	ATGCTGACTGTGCCGATGAT	GGG	NGG	T	A	38	TGACTGTGCCGAT	GATGGGCCTGAAGAACAGTTCAGCAATGACATTGGCAATGATGAATCTCA	50	TGAGATTCATCATTGCCAATGTCATTGCTGAACTGTTCTTCAGGCCCATCATCGGCACAGTCA	0.54	Transversion
NR0B1	10969	84.2566	chrX-30322793-30322793_42AsubC-10969-pos-i	+	CATGCTGACTGTGCCGATGA	TGG	NGG	A	C	42	CTGACTGTGCCGA	TGATGGGCCTGAAGAACAGTTCAGCAATGACATTGGCATTGCTGAATCTC	50	GAGATTCAGCAATGCCAATGTCATTGCTGAACTGTTCTTCAGGCCCATCATCGGCACAGTCAG	0.62	Transversion
NR0B1	10969	90.8684	chrX-30322793-30322793_41AsubC-10969-pos-i	+	ATGCTGACTGTGCCGATGAT	GGG	NGG	A	C	41	TGACTGTGCCGAT	GATGGGCCTGAAGAACAGTTCAGCAATGACATTGGCATTGCTGAATCTCA	50	TGAGATTCAGCAATGCCAATGTCATTGCTGAACTGTTCTTCAGGCCCATCATCGGCACAGTCA	0.54	Transversion
NR0B1	55874	91.7476	chrX-30322835-30322835_17CsubA-55874-neg-i	-	ACACCAGGATGACGCACCAA	GGG	NGG	C	A	17	GTGCGTCATCCTG	AGCAGGAAAAGGGTACTATTAAGTTCGATGAATATGTCATGGGGCCCTTG	50	AGCAGGAAAAGGGTACTATTAAGTTCGATGAATATGTCATGGGGCCCTTGGTGCGTCATCCTG	0.62	Transversion
NR0B1	55874	92.0795	chrX-30322835-30322835_18CsubA-55874-neg-i	-	CACACCAGGATGACGCACCA	AGG	NGG	C	A	18	TGCGTCATCCTGG	GCAGGAAAAGGGTACTATTAAGTTCGATGAATATGTCATGGGGCCCTTGG	50	GCAGGAAAAGGGTACTATTAAGTTCGATGAATATGTCATGGGGCCCTTGGTGCGTCATCCTGG	0.62	Transversion
NR0B1	10975	80.2203	chrX-30322912-30322912_25GsubT-10975-neg-i	-	TTTCTCCCTCCAGACGTGCC	GGG	NGG	G	T	25	ACGTCTGGAGGGA	GAGTTCCCCACTGGAGTCCCTGAATTTACTTCACGCACTGCAGGCCCGGC	50	GAGTTCCCCACTGGAGTCCCTGAATTTACTTCACGCACTGCAGGCCCGGCACGTCTGGAGGGA	0.62	Transversion
NR0B1	10964	89.2276	chrX-30326335-30326335_25CsubA-10964-pos-i	+	CTAAGGCCAGTACCCTTACC	CGG	NGG	C	A	25	GGCCAGTACCCTT	ACCCGGGTTAAAGAGCACGGTCCCATTGAGGTAGGCGTACTCCTTGGTAC	50	GTACCAAGGAGTACGCCTACCTCAATGGGACCGTGCTCTTTAACCCGGGTAAGGGTACTGGCC	0.62	Transversion
NR0B1	10964	83.8993	chrX-30326335-30326335_24CsubA-10964-pos-i	+	TAAGGCCAGTACCCTTACCC	GGG	NGG	C	A	24	GCCAGTACCCTTA	CCCGGGTTAAAGAGCACGGTCCCATTGAGGTAGGCGTACTCCTTGGTACT	50	AGTACCAAGGAGTACGCCTACCTCAATGGGACCGTGCTCTTTAACCCGGGTAAGGGTACTGGC	0.54	Transversion
NR0B1	10964	87.1367	chrX-30326335-30326335_11CsubA-10964-pos-i	+	CTTACCCGGGTTAAAGAGCA	CGG	NGG	C	A	11	CCCGGGTTAAAGA	GCACGGTCCCATTGAGGTAGGCGTACTCCTTGGTACTGATGTTCAGACTC	50	GAGTCTGAACATCAGTACCAAGGAGTACGCCTACCTCAATGGGACCGTGCTCTTTAACCCGGG	0.54	Transversion
NR0B1	10964	84.8255	chrX-30326335-30326335_4CsubA-10964-neg-i	-	AAGGAGTACGCCTACCTCAA	GGG	NGG	C	A	4	AGGTAGGCGTACT	GGCGCCTAAGGCCAGTACCCTTACCCGGGTTAAAGAGCACGGTCCCATTG	50	GGCGCCTAAGGCCAGTACCCTTACCCGGGTTAAAGAGCACGGTCCCATTGAGGTAGGCGTACT	0.54	Transversion
NR0B1	10964	86.3271	chrX-30326335-30326335_5CsubA-10964-neg-i	-	CAAGGAGTACGCCTACCTCA	AGG	NGG	C	A	5	GGTAGGCGTACTC	GCGCCTAAGGCCAGTACCCTTACCCGGGTTAAAGAGCACGGTCCCATTGA	50	GCGCCTAAGGCCAGTACCCTTACCCGGGTTAAAGAGCACGGTCCCATTGAGGTAGGCGTACTC	0.62	Transversion
NR0B1	10971	89.2276	chrX-30326339-30326339_29AsubT-10971-pos-i	+	CTAAGGCCAGTACCCTTACC	CGG	NGG	A	T	29	GGCCAGTACCCTT	ACCCGGGTTAAAGAGCACGGTCCCCTTGTGGTAGGCGTACTCCTTGGTAC	50	GTACCAAGGAGTACGCCTACCACAAGGGGACCGTGCTCTTTAACCCGGGTAAGGGTACTGGCC	0.62	Transversion
NR0B1	10971	83.8993	chrX-30326339-30326339_28AsubT-10971-pos-i	+	TAAGGCCAGTACCCTTACCC	GGG	NGG	A	T	28	GCCAGTACCCTTA	CCCGGGTTAAAGAGCACGGTCCCCTTGTGGTAGGCGTACTCCTTGGTACT	50	AGTACCAAGGAGTACGCCTACCACAAGGGGACCGTGCTCTTTAACCCGGGTAAGGGTACTGGC	0.54	Transversion
NR0B1	10971	87.1367	chrX-30326339-30326339_15AsubT-10971-pos-i	+	CTTACCCGGGTTAAAGAGCA	CGG	NGG	A	T	15	CCCGGGTTAAAGA	GCACGGTCCCCTTGTGGTAGGCGTACTCCTTGGTACTGATGTTCAGACTC	50	GAGTCTGAACATCAGTACCAAGGAGTACGCCTACCACAAGGGGACCGTGCTCTTTAACCCGGG	0.54	Transversion
NR0B1	10971	86.3271	chrX-30326339-30326339_1AsubT-10971-neg-i	-	CAAGGAGTACGCCTACCTCA	AGG	NGG	A	T	1	GGTAGGCGTACTC	GCGCCTAAGGCCAGTACCCTTACCCGGGTTAAAGAGCACGGTCCCCTTGT	50	GCGCCTAAGGCCAGTACCCTTACCCGGGTTAAAGAGCACGGTCCCCTTGTGGTAGGCGTACTC	0.62	Transversion
NR0B1	10973	89.2276	chrX-30326343-30326343_33AsubC-10973-pos-i	+	CTAAGGCCAGTACCCTTACC	CGG	NGG	A	C	33	GGCCAGTACCCTT	ACCCGGGTTAAAGAGCACGGTCCCCTTGAGGTCGGCGTACTCCTTGGTAC	50	GTACCAAGGAGTACGCCGACCTCAAGGGGACCGTGCTCTTTAACCCGGGTAAGGGTACTGGCC	0.62	Transversion
NR0B1	10973	83.8993	chrX-30326343-30326343_32AsubC-10973-pos-i	+	TAAGGCCAGTACCCTTACCC	GGG	NGG	A	C	32	GCCAGTACCCTTA	CCCGGGTTAAAGAGCACGGTCCCCTTGAGGTCGGCGTACTCCTTGGTACT	50	AGTACCAAGGAGTACGCCGACCTCAAGGGGACCGTGCTCTTTAACCCGGGTAAGGGTACTGGC	0.54	Transversion
NR0B1	10973	87.1367	chrX-30326343-30326343_19AsubC-10973-pos-i	+	CTTACCCGGGTTAAAGAGCA	CGG	NGG	A	C	19	CCCGGGTTAAAGA	GCACGGTCCCCTTGAGGTCGGCGTACTCCTTGGTACTGATGTTCAGACTC	50	GAGTCTGAACATCAGTACCAAGGAGTACGCCGACCTCAAGGGGACCGTGCTCTTTAACCCGGG	0.54	Transversion
NR0B1	10973	83.6648	chrX-30326343-30326343_4AsubC-10973-pos-i	+	GAGCACGGTCCCCTTGAGGT	AGG	NGG	A	C	4	ACGGTCCCCTTGA	GGTCGGCGTACTCCTTGGTACTGATGTTCAGACTCCAGCATTTGGAAAGA	50	TCTTTCCAAATGCTGGAGTCTGAACATCAGTACCAAGGAGTACGCCGACCTCAAGGGGACCGT	0.62	Transversion
NR0B1	590884	71.6459	chrX-30326562-30326562_28CsubA-590884-pos-i	+	GAGGATCTTCTGCAGCATGC	TGG	NGG	C	A	28	ATCTTCTGCAGCA	TGCTGGGCTCCGAGACTTCCACAGTCTAGAACTGCAAGCGGTCCTGGGCC	50	GGCCCAGGACCGCTTGCAGTTCTAGACTGTGGAAGTCTCGGAGCCCAGCATGCTGCAGAAGAT	0.46	Transversion
NR0B1	590884	65.925	chrX-30326562-30326562_27CsubA-590884-pos-i	+	AGGATCTTCTGCAGCATGCT	GGG	NGG	C	A	27	TCTTCTGCAGCAT	GCTGGGCTCCGAGACTTCCACAGTCTAGAACTGCAAGCGGTCCTGGGCCA	50	TGGCCCAGGACCGCTTGCAGTTCTAGACTGTGGAAGTCTCGGAGCCCAGCATGCTGCAGAAGA	0.46	Transversion
NR0B1	590884	80.2463	chrX-30326562-30326562_27CsubA-590884-neg-i	-	GTCCCTGCTCATGCTTGAGC	TGG	NGG	C	A	27	CAAGCATGAGCAG	GGGCTCCGAGACTTCCACAGTCTAGAACTGCAAGCGGTCCTGGGCCAGCT	50	GGGCTCCGAGACTTCCACAGTCTAGAACTGCAAGCGGTCCTGGGCCAGCTCAAGCATGAGCAG	0.54	Transversion
NR0B1	10965	94.3498	chrX-30326608-30326608_32CsubG-10965-pos-i	+	CTCGAACTGCAAGCGGTCCT	GGG	NGG	C	G	32	AACTGCAAGCGGT	CCTGGGCCAGCTCAAGCATGAGCAGGGACGCGCAGCAGTTGCGCACCAGC	50	GCTGGTGCGCAACTGCTGCGCGTCCCTGCTCATGCTTGAGCTGGCCCAGGACCGCTTGCAGTT	0.54	Transversion
NR0B1	10965	74.7663	chrX-30326608-30326608_11CsubG-10965-pos-i	+	GGCCAGCTCAAGCATGAGCA	GGG	NGG	C	G	11	AGCTCAAGCATGA	GCAGGGACGCGCAGCAGTTGCGCACCAGCACCAGCTGCTGGTCCAGGGGC	50	GCCCCTGGACCAGCAGCTGGTGCTGGTGCGCAACTGCTGCGCGTCCCTGCTCATGCTTGAGCT	0.46	Transversion
NR0B1	10965	82.8241	chrX-30326608-30326608_5CsubG-10965-neg-i	-	GGTGCTGGTGCGCAACTGCT	GGG	NGG	C	G	5	AGTTGCGCACCAG	GAACTGCAAGCGGTCCTGGGCCAGCTCAAGCATGAGCAGGGACGCGCAGC	50	GAACTGCAAGCGGTCCTGGGCCAGCTCAAGCATGAGCAGGGACGCGCAGCAGTTGCGCACCAG	0.62	Transversion
NR0B1	10965	48.7697	chrX-30326608-30326608_38CsubG-10965-neg-i	-	CTGCTTCCAGGTGCTGCCCC	TGG	NGG	C	G	38	GCAGCACCTGGAA	GAGCAGGGACGCGCAGCAGTTGCGCACCAGCACCAGCTGCTGGTCCAGGG	50	GAGCAGGGACGCGCAGCAGTTGCGCACCAGCACCAGCTGCTGGTCCAGGGGCAGCACCTGGAA	0.62	Transversion
NR0B1	444077	94.3498	chrX-30326609-30326609_33CsubG-444077-pos-i	+	CTCGAACTGCAAGCGGTCCT	GGG	NGG	C	G	33	AACTGCAAGCGGT	CCTGGGCCAGCTCAAGCATGAGCAGGGACGCCGAGCAGTTGCGCACCAGC	50	GCTGGTGCGCAACTGCTCGGCGTCCCTGCTCATGCTTGAGCTGGCCCAGGACCGCTTGCAGTT	0.54	Transversion
NR0B1	444077	74.7663	chrX-30326609-30326609_12CsubG-444077-pos-i	+	GGCCAGCTCAAGCATGAGCA	GGG	NGG	C	G	12	AGCTCAAGCATGA	GCAGGGACGCCGAGCAGTTGCGCACCAGCACCAGCTGCTGGTCCAGGGGC	50	GCCCCTGGACCAGCAGCTGGTGCTGGTGCGCAACTGCTCGGCGTCCCTGCTCATGCTTGAGCT	0.46	Transversion
NR0B1	444077	82.8241	chrX-30326609-30326609_4CsubG-444077-neg-i	-	GGTGCTGGTGCGCAACTGCT	GGG	NGG	C	G	4	AGTTGCGCACCAG	GAACTGCAAGCGGTCCTGGGCCAGCTCAAGCATGAGCAGGGACGCCGAGC	50	GAACTGCAAGCGGTCCTGGGCCAGCTCAAGCATGAGCAGGGACGCCGAGCAGTTGCGCACCAG	0.62	Transversion
NR0B1	444077	48.7697	chrX-30326609-30326609_37CsubG-444077-neg-i	-	CTGCTTCCAGGTGCTGCCCC	TGG	NGG	C	G	37	GCAGCACCTGGAA	GAGCAGGGACGCCGAGCAGTTGCGCACCAGCACCAGCTGCTGGTCCAGGG	50	GAGCAGGGACGCCGAGCAGTTGCGCACCAGCACCAGCTGCTGGTCCAGGGGCAGCACCTGGAA	0.62	Transversion
NR0B1	444080	47.1599	chrX-30326659-30326659_20GsubT-444080-pos-i	+	CAGCACCAGCTGCTGGTCCA	GGG	NGG	G	T	20	ACCAGCTGCTGGT	CCAGGGGCAGCACCTGGAATCAGGGCAAGTACTTGACGAAGCGCAGCGTC	50	GACGCTGCGCTTCGTCAAGTACTTGCCCTGATTCCAGGTGCTGCCCCTGGACCAGCAGCTGGT	0.62	Transversion
NR0B1	10959	47.1599	chrX-30326668-30326668_29GsubC-10959-pos-i	+	CAGCACCAGCTGCTGGTCCA	GGG	NGG	G	C	29	ACCAGCTGCTGGT	CCAGGGGCAGCACCTGGAAGCAGGGCAACTACTTGACGAAGCGCAGCGTC	50	GACGCTGCGCTTCGTCAAGTAGTTGCCCTGCTTCCAGGTGCTGCCCCTGGACCAGCAGCTGGT	0.62	Transversion
NR0B1	492853	47.1599	chrX-30326675-30326675_36AsubT-492853-pos-i	+	CAGCACCAGCTGCTGGTCCA	GGG	NGG	A	T	36	ACCAGCTGCTGGT	CCAGGGGCAGCACCTGGAAGCAGGGCAAGTACTTGTCGAAGCGCAGCGTC	50	GACGCTGCGCTTCGACAAGTACTTGCCCTGCTTCCAGGTGCTGCCCCTGGACCAGCAGCTGGT	0.62	Transversion
NR0B1	492853	79.9887	chrX-30326675-30326675_43AsubT-492853-neg-i	-	GAGTCCACAGGTGGTCTGCG	AGG	NGG	A	T	43	AGACCACCTGTGG	GTACTTGTCGAAGCGCAGCGTCTTCAACAGGCCCGCTGAGGCTGCCTCGC	50	GTACTTGTCGAAGCGCAGCGTCTTCAACAGGCCCGCTGAGGCTGCCTCGCAGACCACCTGTGG	0.62	Transversion
NR0B1	10952	47.1599	chrX-30326681-30326681_42CsubG-10952-pos-i	+	CAGCACCAGCTGCTGGTCCA	GGG	NGG	C	G	42	ACCAGCTGCTGGT	CCAGGGGCAGCACCTGGAAGCAGGGCAAGTACTTGACGAAGGGCAGCGTC	50	GACGCTGCCCTTCGTCAAGTACTTGCCCTGCTTCCAGGTGCTGCCCCTGGACCAGCAGCTGGT	0.62	Transversion
NR0B1	10952	79.9887	chrX-30326681-30326681_37CsubG-10952-neg-i	-	GAGTCCACAGGTGGTCTGCG	AGG	NGG	C	G	37	AGACCACCTGTGG	GTACTTGACGAAGGGCAGCGTCTTCAACAGGCCCGCTGAGGCTGCCTCGC	50	GTACTTGACGAAGGGCAGCGTCTTCAACAGGCCCGCTGAGGCTGCCTCGCAGACCACCTGTGG	0.62	Transversion
NR0B1	10952	42.9278	chrX-30326681-30326681_46CsubG-10952-neg-i	-	GGCGCTCAAGAGTCCACAGG	TGG	NGG	C	G	46	GTGGACTCTTGAG	GAAGGGCAGCGTCTTCAACAGGCCCGCTGAGGCTGCCTCGCAGACCACCT	50	GAAGGGCAGCGTCTTCAACAGGCCCGCTGAGGCTGCCTCGCAGACCACCTGTGGACTCTTGAG	0.54	Transversion
NR0B1	10952	89.997	chrX-30326681-30326681_49CsubG-10952-neg-i	-	GGTGGCGCTCAAGAGTCCAC	AGG	NGG	C	G	49	GACTCTTGAGCGC	GGGCAGCGTCTTCAACAGGCCCGCTGAGGCTGCCTCGCAGACCACCTGTG	50	GGGCAGCGTCTTCAACAGGCCCGCTGAGGCTGCCTCGCAGACCACCTGTGGACTCTTGAGCGC	0.62	Transversion
NR0B1	10951	79.9887	chrX-30326693-30326693_25AsubT-10951-neg-i	-	GAGTCCACAGGTGGTCTGCG	AGG	NGG	A	T	25	AGACCACCTGTGG	GTACTTGACGAAGCGCAGCGTCTTCTACAGGCCCGCTGAGGCTGCCTCGC	50	GTACTTGACGAAGCGCAGCGTCTTCTACAGGCCCGCTGAGGCTGCCTCGCAGACCACCTGTGG	0.62	Transversion
NR0B1	10951	42.9278	chrX-30326693-30326693_34AsubT-10951-neg-i	-	GGCGCTCAAGAGTCCACAGG	TGG	NGG	A	T	34	GTGGACTCTTGAG	GAAGCGCAGCGTCTTCTACAGGCCCGCTGAGGCTGCCTCGCAGACCACCT	50	GAAGCGCAGCGTCTTCTACAGGCCCGCTGAGGCTGCCTCGCAGACCACCTGTGGACTCTTGAG	0.54	Transversion
NR0B1	10951	89.997	chrX-30326693-30326693_37AsubT-10951-neg-i	-	GGTGGCGCTCAAGAGTCCAC	AGG	NGG	A	T	37	GACTCTTGAGCGC	GCGCAGCGTCTTCTACAGGCCCGCTGAGGCTGCCTCGCAGACCACCTGTG	50	GCGCAGCGTCTTCTACAGGCCCGCTGAGGCTGCCTCGCAGACCACCTGTGGACTCTTGAGCGC	0.62	Transversion
NR0B1	444081	91.336	chrX-30326708-30326708_6GsubT-444081-pos-i	+	CGTCTTCAACAGGCCCGCTG	AGG	NGG	G	T	6	TTCAACAGGCCCG	CTGAGTCTGCCTCGCAGACCACCTGTGGACTCTTGAGCGCCACCGGCCGC	50	GCGGCCGGTGGCGCTCAAGAGTCCACAGGTGGTCTGCGAGGCAGACTCAGCGGGCCTGTTGAA	0.62	Transversion
NR0B1	444081	79.9887	chrX-30326708-30326708_10GsubT-444081-neg-i	-	GAGTCCACAGGTGGTCTGCG	AGG	NGG	G	T	10	AGACCACCTGTGG	GTACTTGACGAAGCGCAGCGTCTTCAACAGGCCCGCTGAGTCTGCCTCGC	50	GTACTTGACGAAGCGCAGCGTCTTCAACAGGCCCGCTGAGTCTGCCTCGCAGACCACCTGTGG	0.62	Transversion
NR0B1	444081	42.9278	chrX-30326708-30326708_19GsubT-444081-neg-i	-	GGCGCTCAAGAGTCCACAGG	TGG	NGG	G	T	19	GTGGACTCTTGAG	GAAGCGCAGCGTCTTCAACAGGCCCGCTGAGTCTGCCTCGCAGACCACCT	50	GAAGCGCAGCGTCTTCAACAGGCCCGCTGAGTCTGCCTCGCAGACCACCTGTGGACTCTTGAG	0.54	Transversion
NR0B1	444081	89.997	chrX-30326708-30326708_22GsubT-444081-neg-i	-	GGTGGCGCTCAAGAGTCCAC	AGG	NGG	G	T	22	GACTCTTGAGCGC	GCGCAGCGTCTTCAACAGGCCCGCTGAGTCTGCCTCGCAGACCACCTGTG	50	GCGCAGCGTCTTCAACAGGCCCGCTGAGTCTGCCTCGCAGACCACCTGTGGACTCTTGAGCGC	0.62	Transversion
NR0B1	444082	91.336	chrX-30326716-30326716_14GsubT-444082-pos-i	+	CGTCTTCAACAGGCCCGCTG	AGG	NGG	G	T	14	TTCAACAGGCCCG	CTGAGGCTGCCTCTCAGACCACCTGTGGACTCTTGAGCGCCACCGGCCGC	50	GCGGCCGGTGGCGCTCAAGAGTCCACAGGTGGTCTGAGAGGCAGCCTCAGCGGGCCTGTTGAA	0.62	Transversion
NR0B1	444082	79.9887	chrX-30326716-30326716_2GsubT-444082-neg-i	-	GAGTCCACAGGTGGTCTGCG	AGG	NGG	G	T	2	AGACCACCTGTGG	GTACTTGACGAAGCGCAGCGTCTTCAACAGGCCCGCTGAGGCTGCCTCTC	50	GTACTTGACGAAGCGCAGCGTCTTCAACAGGCCCGCTGAGGCTGCCTCTCAGACCACCTGTGG	0.62	Transversion
NR0B1	444082	42.9278	chrX-30326716-30326716_11GsubT-444082-neg-i	-	GGCGCTCAAGAGTCCACAGG	TGG	NGG	G	T	11	GTGGACTCTTGAG	GAAGCGCAGCGTCTTCAACAGGCCCGCTGAGGCTGCCTCTCAGACCACCT	50	GAAGCGCAGCGTCTTCAACAGGCCCGCTGAGGCTGCCTCTCAGACCACCTGTGGACTCTTGAG	0.54	Transversion
NR0B1	444082	89.997	chrX-30326716-30326716_14GsubT-444082-neg-i	-	GGTGGCGCTCAAGAGTCCAC	AGG	NGG	G	T	14	GACTCTTGAGCGC	GCGCAGCGTCTTCAACAGGCCCGCTGAGGCTGCCTCTCAGACCACCTGTG	50	GCGCAGCGTCTTCAACAGGCCCGCTGAGGCTGCCTCTCAGACCACCTGTGGACTCTTGAGCGC	0.62	Transversion
NR0B1	10968	80.89	chrX-30326890-30326890_27GsubT-10968-neg-i	-	GTAAAGAGGCGCTACCAGGC	GGG	NGG	G	T	27	TGGTAGCGCCTCT	TCTTCACCGCAAAAGCAGCAGCGTTACAGAAGCGCCGTGGCCCGCCCGCC	50	TCTTCACCGCAAAAGCAGCAGCGTTACAGAAGCGCCGTGGCCCGCCCGCCTGGTAGCGCCTCT	0.62	Transversion
NR0B1	579771	91.895	chrX-30326953-30326953_19GsubC-579771-pos-i	+	GGTAGCGCCTCTTTACCCCC	TGG	NGG	G	C	19	GCGCCTCTTTACC	CCCTGGCCTCTGCGCGAACTAGGAGCGGTCCCACCACGCGCCCCCTGGCC	50	GGCCAGGGGGCGCGTGGTGGGACCGCTCCTAGTTCGCGCAGAGGCCAGGGGGTAAAGAGGCGC	0.62	Transversion
NR0B1	10956	75.6557	chrX-30327208-30327208_40GsubT-10956-pos-i	+	CCGCACGAACAGCCCCAGCA	CGG	NGG	G	T	40	ACGAACAGCCCCA	GCACGGACCCAGCGTCGCCTCGGGCGCCTTCGGTGCCGCTTACGTTTGCT	50	AGCAAACGTAAGCGGCACCGAAGGCGCCCGAGGCGACGCTGGGTCCGTGCTGGGGCTGTTCGT	0.62	Transversion
NR0B1	10956	97.7824	chrX-30327208-30327208_2GsubT-10956-neg-i	-	GAGCGCAAAGCAAACGTACG	CGG	NGG	G	T	2	ACGTTTGCTTTGC	ACAGCCCCAGCACGGACCCAGCGTCGCCTCGGGCGCCTTCGGTGCCGCTT	50	ACAGCCCCAGCACGGACCCAGCGTCGCCTCGGGCGCCTTCGGTGCCGCTTACGTTTGCTTTGC	0.46	Transversion
GK	10943	86.0246	chrX-30738838-30738838_20AsubT-10943-neg-i	-	ATGAAGACTTACTAACCTAC	TGG	NGG	A	T	20	GGTTAGTAAGTCT	GCAACAAAATTCTTATGCAGCTACAAGCAGTCATTCTGTATATACCAGTA	50	GCAACAAAATTCTTATGCAGCTACAAGCAGTCATTCTGTATATACCAGTAGGTTAGTAAGTCT	0.38	Transversion
GK	10943	71.862	chrX-30738838-30738838_44AsubT-10943-neg-i	-	ACATTACTCTGGGAGTTTAA	AGG	NGG	A	T	44	AACTCCCAGAGTA	AAGCAGTCATTCTGTATATACCAGTAGGTTAGTAAGTCTTCATTCCTTTA	50	AAGCAGTCATTCTGTATATACCAGTAGGTTAGTAAGTCTTCATTCCTTTAAACTCCCAGAGTA	0.46	Transversion
DMD	502556	61.2906	chrX-31187594-31187594_14CsubA-502556-pos-i	+	TTTCTTCCTCAAGATCTGCT	AGG	NGG	C	A	14	TTCCTCAAGATCT	GCTAGGATTCTCTATAGCTCCCCTCTTTCCTCACTCTCTAAGGAAATCAA	50	TTGATTTCCTTAGAGAGTGAGGAAAGAGGGGAGCTATAGAGAATCCTAGCAGATCTTGAGGAA	0.38	Transversion
DMD	217174	61.2906	chrX-31187609-31187609_29CsubA-217174-pos-i	+	TTTCTTCCTCAAGATCTGCT	AGG	NGG	C	A	29	TTCCTCAAGATCT	GCTAGGATTCTCTCTAGCTCCCCTCTTTACTCACTCTCTAAGGAAATCAA	50	TTGATTTCCTTAGAGAGTGAGTAAAGAGGGGAGCTAGAGAGAATCCTAGCAGATCTTGAGGAA	0.38	Transversion
DMD	217173	69.7091	chrX-31187701-31187701_46AsubC-217173-pos-i	+	CAGGACTACGAGGCTGGCTC	AGG	NGG	A	C	46	ACTACGAGGCTGG	CTCAGGGGGGAGTCCTGGTTCAAACTTTGGCAGTAATGCTGGATTCACAA	50	TTGTGAATCCAGCATTACTGCCAAAGTTTGAACCAGGACTCCCCCCTGAGCCAGCCTCGTAGT	0.62	Transversion
DMD	217173	74.4613	chrX-31187701-31187701_44AsubC-217173-pos-i	+	GGACTACGAGGCTGGCTCAG	GGG	NGG	A	C	44	TACGAGGCTGGCT	CAGGGGGGAGTCCTGGTTCAAACTTTGGCAGTAATGCTGGATTCACAAAT	50	ATTTGTGAATCCAGCATTACTGCCAAAGTTTGAACCAGGACTCCCCCCTGAGCCAGCCTCGTA	0.62	Transversion
DMD	501095	90.983	chrX-31198486-31198486_18CsubA-501095-pos-i	+	AACTAACTCTCACGTCAGGC	TGG	NGG	C	A	18	AACTCTCACGTCA	GGCTGGCGTCAAACTTAACGGAGTGCAATATTCCACCATGGGATAGTGCA	50	TGCACTATCCCATGGTGGAATATTGCACTCCGTTAAGTTTGACGCCAGCCTGACGTGAGAGTT	0.46	Transversion
DMD	501095	86.5389	chrX-31198486-31198486_6CsubA-501095-neg-i	-	CATGGTGGAATATTGCACTC	CGG	NGG	C	A	6	TGCAATATTCCAC	ATCCCAGGTGAACTAACTCTCACGTCAGGCTGGCGTCAAACTTAACGGAG	50	ATCCCAGGTGAACTAACTCTCACGTCAGGCTGGCGTCAAACTTAACGGAGTGCAATATTCCAC	0.38	Transversion
DMD	501095	81.7144	chrX-31198486-31198486_21CsubA-501095-neg-i	-	TAAAATGCACTATCCCATGG	TGG	NGG	C	A	21	TGGGATAGTGCAT	ACTCTCACGTCAGGCTGGCGTCAAACTTAACGGAGTGCAATATTCCACCA	50	ACTCTCACGTCAGGCTGGCGTCAAACTTAACGGAGTGCAATATTCCACCATGGGATAGTGCAT	0.46	Transversion
DMD	284461	90.983	chrX-31198511-31198511_43AsubT-284461-pos-i	+	AACTAACTCTCACGTCAGGC	TGG	NGG	A	T	43	AACTCTCACGTCA	GGCTGGCGTCAAACTTACCGGAGTGCAATATTCCACCATGGGTTAGTGCA	50	TGCACTAACCCATGGTGGAATATTGCACTCCGGTAAGTTTGACGCCAGCCTGACGTGAGAGTT	0.46	Transversion
DMD	638586	80.432	chrX-31200680-31200680_8AsubT-638586-neg-i	-	CTGTCACCCTCCTGATCGCT	AGG	NGG	A	T	8	GATCAGGAGGGTG	GTGGTAAGGGACACCAGCCTAATAAGTGAGATCCACCAAAATTACCTAGC	50	GTGGTAAGGGACACCAGCCTAATAAGTGAGATCCACCAAAATTACCTAGCGATCAGGAGGGTG	0.62	Transversion
DMD	638586	55.4727	chrX-31200680-31200680_45AsubT-638586-neg-i	-	GGGAGAGAAGGTGATTGGGC	TGG	NGG	A	T	45	CAATCACCTTCTC	AAAATTACCTAGCGATCAGGAGGGTGACAGGAATGATCGATGTTCCAGCC	50	AAAATTACCTAGCGATCAGGAGGGTGACAGGAATGATCGATGTTCCAGCCCAATCACCTTCTC	0.46	Transversion
DMD	638586	52.2045	chrX-31200680-31200680_49AsubT-638586-neg-i	-	AAGTGGGAGAGAAGGTGATT	GGG	NGG	A	T	49	CACCTTCTCTCCC	TTACCTAGCGATCAGGAGGGTGACAGGAATGATCGATGTTCCAGCCCAAT	50	TTACCTAGCGATCAGGAGGGTGACAGGAATGATCGATGTTCCAGCCCAATCACCTTCTCTCCC	0.62	Transversion
DMD	94864	52.5095	chrX-31200967-31200967_35CsubA-94864-pos-i	+	CTGCAGCAGCCACTCTGTGC	AGG	NGG	C	A	35	AGCAGCCACTCTG	TGCAGGACGGGCAGCCACACCATGGACTGGGGTTACAGTCTCATCCAGTC	50	GACTGGATGAGACTGTAACCCCAGTCCATGGTGTGGCTGCCCGTCCTGCACAGAGTGGCTGCT	0.62	Transversion
DMD	94864	37.9389	chrX-31200967-31200967_30CsubA-94864-pos-i	+	GCAGCCACTCTGTGCAGGAC	GGG	NGG	C	A	30	CCACTCTGTGCAG	GACGGGCAGCCACACCATGGACTGGGGTTACAGTCTCATCCAGTCTAGGA	50	TCCTAGACTGGATGAGACTGTAACCCCAGTCCATGGTGTGGCTGCCCGTCCTGCACAGAGTGG	0.62	Transversion
DMD	94864	77.2491	chrX-31200967-31200967_11CsubA-94864-pos-i	+	CGGGCAGCCACACCATGGAC	TGG	NGG	C	A	11	CAGCCACACCATG	GACTGGGGTTACAGTCTCATCCAGTCTAGGAAGAGGGCCGCTTCGATCTC	50	GAGATCGAAGCGGCCCTCTTCCTAGACTGGATGAGACTGTAACCCCAGTCCATGGTGTGGCTG	0.62	Transversion
DMD	94864	68.7283	chrX-31200967-31200967_10CsubA-94864-pos-i	+	GGGCAGCCACACCATGGACT	GGG	NGG	C	A	10	AGCCACACCATGG	ACTGGGGTTACAGTCTCATCCAGTCTAGGAAGAGGGCCGCTTCGATCTCT	50	AGAGATCGAAGCGGCCCTCTTCCTAGACTGGATGAGACTGTAACCCCAGTCCATGGTGTGGCT	0.62	Transversion
DMD	94864	79.6051	chrX-31200967-31200967_6CsubA-94864-neg-i	-	CTTCCTAGACTGGATGAGAC	TGG	NGG	C	A	6	TCATCCAGTCTAG	AGCCACTCTGTGCAGGACGGGCAGCCACACCATGGACTGGGGTTACAGTC	50	AGCCACTCTGTGCAGGACGGGCAGCCACACCATGGACTGGGGTTACAGTCTCATCCAGTCTAG	0.46	Transversion
DMD	94864	80.7923	chrX-31200967-31200967_16CsubA-94864-neg-i	-	AAGCGGCCCTCTTCCTAGAC	TGG	NGG	C	A	16	TAGGAAGAGGGCC	TGCAGGACGGGCAGCCACACCATGGACTGGGGTTACAGTCTCATCCAGTC	50	TGCAGGACGGGCAGCCACACCATGGACTGGGGTTACAGTCTCATCCAGTCTAGGAAGAGGGCC	0.62	Transversion
DMD	593221	71.877	chrX-31222077-31222077_22CsubA-593221-neg-i	-	GTAACATTGAGCCAAGTGTC	CGG	NGG	C	A	22	ACTTGGCTCAATG	ATATGTTACCTAGAAGGTGAATAACTTAAAAATTGGAAGCAGCTCCGGAC	50	ATATGTTACCTAGAAGGTGAATAACTTAAAAATTGGAAGCAGCTCCGGACACTTGGCTCAATG	0.46	Transversion
DMD	593221	68.7003	chrX-31222077-31222077_47CsubA-593221-neg-i	-	GGTGAAGTTGCATCCTTTGG	GGG	NGG	C	A	47	AAGGATGCAACTT	TTAAAAATTGGAAGCAGCTCCGGACACTTGGCTCAATGTTACTGCCCCCA	50	TTAAAAATTGGAAGCAGCTCCGGACACTTGGCTCAATGTTACTGCCCCCAAAGGATGCAACTT	0.38	Transversion
DMD	593221	76.6561	chrX-31222077-31222077_48CsubA-593221-neg-i	-	GGGTGAAGTTGCATCCTTTG	GGG	NGG	C	A	48	AGGATGCAACTTC	TAAAAATTGGAAGCAGCTCCGGACACTTGGCTCAATGTTACTGCCCCCAA	50	TAAAAATTGGAAGCAGCTCCGGACACTTGGCTCAATGTTACTGCCCCCAAAGGATGCAACTTC	0.46	Transversion
DMD	593221	78.8422	chrX-31222077-31222077_49CsubA-593221-neg-i	-	TGGGTGAAGTTGCATCCTTT	GGG	NGG	C	A	49	GGATGCAACTTCA	AAAAATTGGAAGCAGCTCCGGACACTTGGCTCAATGTTACTGCCCCCAAA	50	AAAAATTGGAAGCAGCTCCGGACACTTGGCTCAATGTTACTGCCCCCAAAGGATGCAACTTCA	0.46	Transversion
DMD	618599	72.3441	chrX-31224714-31224714_6CsubA-618599-neg-i	-	TTCCCTGTGTAAAGCACATT	TGG	NGG	C	A	6	GTGCTTTACACAG	AGAATACAGCATTAATATACACGACTTACATCTGTACTTGTCTTACAAAT	50	AGAATACAGCATTAATATACACGACTTACATCTGTACTTGTCTTACAAATGTGCTTTACACAG	0.46	Transversion
DMD	656754	85.3946	chrX-31227613-31227613_28AsubT-656754-neg-i	-	GCGTGGATATGTGTCTGAAC	TGG	NGG	A	T	28	CAGACACATATCC	GAAATAAAAACATGCCATACGTTCGTATCATAAACATTCAGCAGCCAGTT	50	GAAATAAAAACATGCCATACGTTCGTATCATAAACATTCAGCAGCCAGTTCAGACACATATCC	0.46	Transversion
DMD	656754	89.1408	chrX-31227613-31227613_45AsubT-656754-neg-i	-	GGTCAACGTCCCTCTCTGCG	TGG	NGG	A	T	45	AGAGAGGGACGTT	TACGTTCGTATCATAAACATTCAGCAGCCAGTTCAGACACATATCCACGC	50	TACGTTCGTATCATAAACATTCAGCAGCCAGTTCAGACACATATCCACGCAGAGAGGGACGTT	0.54	Transversion
DMD	94842	74.9018	chrX-31241163-31241163_16CsubG-94842-neg-i	-	GAAACTCCGAAGACTGCAGA	AGG	NGG	C	G	16	GCAGTCTTCGGAG	AGTATCAAGATCTTCAAATACTGGCCAATACTTAGAGCAAAGGGCCTTCT	50	AGTATCAAGATCTTCAAATACTGGCCAATACTTAGAGCAAAGGGCCTTCTGCAGTCTTCGGAG	0.62	Transversion
DMD	94842	75.8542	chrX-31241163-31241163_47CsubG-94842-neg-i	-	ATGTCAGATTCTCAGCTTAT	AGG	NGG	C	G	47	AGCTGAGAATCTG	TTAGAGCAAAGGGCCTTCTGCAGTCTTCGGAGTTTCATGGCAGTCCTATA	50	TTAGAGCAAAGGGCCTTCTGCAGTCTTCGGAGTTTCATGGCAGTCCTATAAGCTGAGAATCTG	0.46	Transversion
DMD	198320	66.6491	chrX-31341723-31341723_38GsubC-198320-neg-i	-	AGCGTCTGTCCAGGGTCCCT	GGG	NGG	G	C	38	GACCCTGGACAGA	TTACTTGATATACTAGGGCACTTTGTTTGGCGAGATGGCTCTCTCCCAGG	50	TTACTTGATATACTAGGGCACTTTGTTTGGCGAGATGGCTCTCTCCCAGGGACCCTGGACAGA	0.62	Transversion
DMD	198320	57.0884	chrX-31341723-31341723_39GsubC-198320-neg-i	-	CAGCGTCTGTCCAGGGTCCC	TGG	NGG	G	C	39	ACCCTGGACAGAC	TACTTGATATACTAGGGCACTTTGTTTGGCGAGATGGCTCTCTCCCAGGG	50	TACTTGATATACTAGGGCACTTTGTTTGGCGAGATGGCTCTCTCCCAGGGACCCTGGACAGAC	0.62	Transversion
DMD	11270	66.6491	chrX-31341742-31341742_19GsubT-11270-neg-i	-	AGCGTCTGTCCAGGGTCCCT	GGG	NGG	G	T	19	GACCCTGGACAGA	TTACTTGATATAGTAGGGCACTTTGTTTGGCTAGATGGCTCTCTCCCAGG	50	TTACTTGATATAGTAGGGCACTTTGTTTGGCTAGATGGCTCTCTCCCAGGGACCCTGGACAGA	0.62	Transversion
DMD	11270	57.0884	chrX-31341742-31341742_20GsubT-11270-neg-i	-	CAGCGTCTGTCCAGGGTCCC	TGG	NGG	G	T	20	ACCCTGGACAGAC	TACTTGATATAGTAGGGCACTTTGTTTGGCTAGATGGCTCTCTCCCAGGG	50	TACTTGATATAGTAGGGCACTTTGTTTGGCTAGATGGCTCTCTCCCAGGGACCCTGGACAGAC	0.62	Transversion
DMD	447268	63.9491	chrX-31366671-31366671_34AsubC-447268-neg-i	-	CATGAAGCCCACAGGGACTT	TGG	NGG	A	C	34	TCCCTGTGGGCTT	AAGCTGAAAATGACTTCCTGGAAAGAAAGTGCTGAGATGCTGGACCAAAG	50	AAGCTGAAAATGACTTCCTGGAAAGAAAGTGCTGAGATGCTGGACCAAAGTCCCTGTGGGCTT	0.62	Transversion
DMD	447268	61.5907	chrX-31366671-31366671_41AsubC-447268-neg-i	-	GCAGCTGCATGAAGCCCACA	GGG	NGG	A	C	41	GGGCTTCATGCAG	AAATGACTTCCTGGAAAGAAAGTGCTGAGATGCTGGACCAAAGTCCCTGT	50	AAATGACTTCCTGGAAAGAAAGTGCTGAGATGCTGGACCAAAGTCCCTGTGGGCTTCATGCAG	0.62	Transversion
DMD	447268	64.1783	chrX-31366671-31366671_42AsubC-447268-neg-i	-	GGCAGCTGCATGAAGCCCAC	AGG	NGG	A	C	42	GGCTTCATGCAGC	AATGACTTCCTGGAAAGAAAGTGCTGAGATGCTGGACCAAAGTCCCTGTG	50	AATGACTTCCTGGAAAGAAAGTGCTGAGATGCTGGACCAAAGTCCCTGTGGGCTTCATGCAGC	0.62	Transversion
DMD	650214	69.4865	chrX-31366742-31366742_35CsubA-650214-pos-i	+	ATGCTGGACCAAAGTCCCTG	TGG	NGG	C	A	35	TGGACCAAAGTCC	CTGTGGGCTTCATGCAGCTGCCTGACTCGGTCCTAGACGGCCACCTGGGA	50	TCCCAGGTGGCCGTCTAGGACCGAGTCAGGCAGCTGCATGAAGCCCACAGGGACTTTGGTCCA	0.54	Transversion
DMD	500710	62.6569	chrX-31496222-31496222_9CsubA-500710-pos-i	+	CCCTGAAGCAAAGAAGTAGA	CGG	NGG	C	A	9	GAAGCAAAGAAGT	AGACGGTAACTTGACTTTCTCGAGGTGATCTTGGAGAGAGTCAATGAGGA	50	TCCTCATTGACTCTCTCCAAGATCACCTCGAGAAAGTCAAGTTACCGTCTACTTCTTTGCTTC	0.38	Transversion
DMD	689489	87.4182	chrX-31496360-31496360_31CsubA-689489-pos-i	+	CTTGAGGTCCAGCTCATCCG	TGG	NGG	C	A	31	AGGTCCAGCTCAT	CCGTGGCCTCTTGAAGTTCCCGGAGTCTTTAAAGGGTCTCATCTATTTTT	50	AAAAATAGATGAGACCCTTTAAAGACTCCGGGAACTTCAAGAGGCCACGGATGAGCTGGACCT	0.54	Transversion
DMD	689489	56.0892	chrX-31496360-31496360_14CsubA-689489-pos-i	+	CCGTGGCCTCTTGAAGTTCC	CGG	NGG	C	A	14	GGCCTCTTGAAGT	TCCCGGAGTCTTTAAAGGGTCTCATCTATTTTTCTCTGCCAGTCAGCGGA	50	TCCGCTGACTGGCAGAGAAAAATAGATGAGACCCTTTAAAGACTCCGGGAACTTCAAGAGGCC	0.54	Transversion
DMD	689489	83.6128	chrX-31496360-31496360_2CsubA-689489-pos-i	+	GAAGTTCCCGGAGTCTTTCA	AGG	NGG	C	A	2	TTCCCGGAGTCTT	TAAAGGGTCTCATCTATTTTTCTCTGCCAGTCAGCGGAGTGCAGGTTCAA	50	TTGAACCTGCACTCCGCTGACTGGCAGAGAAAAATAGATGAGACCCTTTAAAGACTCCGGGAA	0.54	Transversion
DMD	689489	86.5398	chrX-31496360-31496360_1CsubA-689489-pos-i	+	AAGTTCCCGGAGTCTTTCAA	GGG	NGG	C	A	1	TCCCGGAGTCTTT	AAAGGGTCTCATCTATTTTTCTCTGCCAGTCAGCGGAGTGCAGGTTCAAT	50	ATTGAACCTGCACTCCGCTGACTGGCAGAGAAAAATAGATGAGACCCTTTAAAGACTCCGGGA	0.54	Transversion
DMD	439616	87.4182	chrX-31496378-31496378_49TsubA-439616-pos-i	+	CTTGAGGTCCAGCTCATCCG	TGG	NGG	T	A	49	AGGTCCAGCTCAT	CCGTGGCCTCTTGAAGTTCCCGGAGTCTTTCAAGGGTCTCATCTATTTAT	50	ATAAATAGATGAGACCCTTGAAAGACTCCGGGAACTTCAAGAGGCCACGGATGAGCTGGACCT	0.54	Transversion
DMD	439616	56.0892	chrX-31496378-31496378_32TsubA-439616-pos-i	+	CCGTGGCCTCTTGAAGTTCC	CGG	NGG	T	A	32	GGCCTCTTGAAGT	TCCCGGAGTCTTTCAAGGGTCTCATCTATTTATCTCTGCCAGTCAGCGGA	50	TCCGCTGACTGGCAGAGATAAATAGATGAGACCCTTGAAAGACTCCGGGAACTTCAAGAGGCC	0.54	Transversion
DMD	439616	83.6128	chrX-31496378-31496378_20TsubA-439616-pos-i	+	GAAGTTCCCGGAGTCTTTCA	AGG	NGG	T	A	20	TTCCCGGAGTCTT	TCAAGGGTCTCATCTATTTATCTCTGCCAGTCAGCGGAGTGCAGGTTCAA	50	TTGAACCTGCACTCCGCTGACTGGCAGAGATAAATAGATGAGACCCTTGAAAGACTCCGGGAA	0.54	Transversion
DMD	439616	86.5398	chrX-31496378-31496378_19TsubA-439616-pos-i	+	AAGTTCCCGGAGTCTTTCAA	GGG	NGG	T	A	19	TCCCGGAGTCTTT	CAAGGGTCTCATCTATTTATCTCTGCCAGTCAGCGGAGTGCAGGTTCAAT	50	ATTGAACCTGCACTCCGCTGACTGGCAGAGATAAATAGATGAGACCCTTGAAAGACTCCGGGA	0.54	Transversion
DMD	166668	85.5286	chrX-31496480-31496480_16CsubA-166668-pos-i	+	TAGAAGCCGAGTGACATTCT	GGG	NGG	C	A	16	AGCCGAGTGACAT	TCTGGGCTCTCTCCTAAGGAGGCAGCTCTAAATTGGCAATATGACAAGGT	50	ACCTTGTCATATTGCCAATTTAGAGCTGCCTCCTTAGGAGAGAGCCCAGAATGTCACTCGGCT	0.54	Transversion
DMD	166668	64.7864	chrX-31496480-31496480_3CsubA-166668-pos-i	+	ACATTCTGGGCTCTCTCCTC	AGG	NGG	C	A	3	TCTGGGCTCTCTC	CTAAGGAGGCAGCTCTAAATTGGCAATATGACAAGGTTTTAGGCCACATT	50	AATGTGGCCTAAAACCTTGTCATATTGCCAATTTAGAGCTGCCTCCTTAGGAGAGAGCCCAGA	0.62	Transversion
DMD	289992	85.5286	chrX-31496492-31496492_28CsubG-289992-pos-i	+	TAGAAGCCGAGTGACATTCT	GGG	NGG	C	G	28	AGCCGAGTGACAT	TCTGGGCTCTCTCCTCAGGAGGCAGCTGTAAATTGGCAATATGACAAGGT	50	ACCTTGTCATATTGCCAATTTACAGCTGCCTCCTGAGGAGAGAGCCCAGAATGTCACTCGGCT	0.54	Transversion
DMD	289992	64.7864	chrX-31496492-31496492_15CsubG-289992-pos-i	+	ACATTCTGGGCTCTCTCCTC	AGG	NGG	C	G	15	TCTGGGCTCTCTC	CTCAGGAGGCAGCTGTAAATTGGCAATATGACAAGGTTTTAGGCCACATT	50	AATGTGGCCTAAAACCTTGTCATATTGCCAATTTACAGCTGCCTCCTGAGGAGAGAGCCCAGA	0.62	Transversion
DMD	198020	85.5286	chrX-31496493-31496493_29TsubG-198020-pos-i	+	TAGAAGCCGAGTGACATTCT	GGG	NGG	T	G	29	AGCCGAGTGACAT	TCTGGGCTCTCTCCTCAGGAGGCAGCTCGAAATTGGCAATATGACAAGGT	50	ACCTTGTCATATTGCCAATTTCGAGCTGCCTCCTGAGGAGAGAGCCCAGAATGTCACTCGGCT	0.54	Transversion
DMD	198020	64.7864	chrX-31496493-31496493_16TsubG-198020-pos-i	+	ACATTCTGGGCTCTCTCCTC	AGG	NGG	T	G	16	TCTGGGCTCTCTC	CTCAGGAGGCAGCTCGAAATTGGCAATATGACAAGGTTTTAGGCCACATT	50	AATGTGGCCTAAAACCTTGTCATATTGCCAATTTCGAGCTGCCTCCTGAGGAGAGAGCCCAGA	0.62	Transversion
DMD	577742	68.173	chrX-31497113-31497113_6GsubT-577742-pos-i	+	TTCAATTACCTCTGGGCTCC	TGG	NGG	G	T	6	ATTACCTCTGGGC	TCCTGTTAGAGTTTCTCTAGTCCTTCCAAAGGCTGCTCTGTCAGAAATAT	50	ATATTTCTGACAGAGCAGCCTTTGGAAGGACTAGAGAAACTCTAACAGGAGCCCAGAGGTAAT	0.54	Transversion
DMD	577742	88.8776	chrX-31497113-31497113_2GsubT-577742-neg-i	-	AGGACTAGAGAAACTCTACC	AGG	NGG	G	T	2	AGAGTTTCTCTAG	TATCAATATGTTATTATAGTTCCACATTCAATTACCTCTGGGCTCCTGTT	50	TATCAATATGTTATTATAGTTCCACATTCAATTACCTCTGGGCTCCTGTTAGAGTTTCTCTAG	0.38	Transversion
DMD	577742	61.466	chrX-31497113-31497113_22GsubT-577742-neg-i	-	CTGACAGAGCAGCCTTTGGA	AGG	NGG	G	T	22	AAAGGCTGCTCTG	TCCACATTCAATTACCTCTGGGCTCCTGTTAGAGTTTCTCTAGTCCTTCC	50	TCCACATTCAATTACCTCTGGGCTCCTGTTAGAGTTTCTCTAGTCCTTCCAAAGGCTGCTCTG	0.54	Transversion
DMD	501337	68.173	chrX-31497121-31497121_14TsubA-501337-pos-i	+	TTCAATTACCTCTGGGCTCC	TGG	NGG	T	A	14	ATTACCTCTGGGC	TCCTGGTAGAGTTACTCTAGTCCTTCCAAAGGCTGCTCTGTCAGAAATAT	50	ATATTTCTGACAGAGCAGCCTTTGGAAGGACTAGAGTAACTCTACCAGGAGCCCAGAGGTAAT	0.54	Transversion
DMD	501337	61.466	chrX-31497121-31497121_14TsubA-501337-neg-i	-	CTGACAGAGCAGCCTTTGGA	AGG	NGG	T	A	14	AAAGGCTGCTCTG	TCCACATTCAATTACCTCTGGGCTCCTGGTAGAGTTACTCTAGTCCTTCC	50	TCCACATTCAATTACCTCTGGGCTCCTGGTAGAGTTACTCTAGTCCTTCCAAAGGCTGCTCTG	0.54	Transversion
DMD	450806	68.1079	chrX-31497193-31497193_9CsubA-450806-pos-i	+	TCAAGAGTACTCATGATTAC	AGG	NGG	C	A	9	GAGTACTCATGAT	TACAGGTTATTTAGTTTTCAATTCCCTCTTGAAGGCCTGTGAAATGAGAT	50	ATCTCATTTCACAGGCCTTCAAGAGGGAATTGAAAACTAAATAACCTGTAATCATGAGTACTC	0.38	Transversion
DMD	11227	68.1079	chrX-31497221-31497221_37CsubG-11227-pos-i	+	TCAAGAGTACTCATGATTAC	AGG	NGG	C	G	37	GAGTACTCATGAT	TACAGGTTCTTTAGTTTTCAATTCCCTCTTGAAGGCGTGTGAAATGAGAT	50	ATCTCATTTCACACGCCTTCAAGAGGGAATTGAAAACTAAAGAACCTGTAATCATGAGTACTC	0.38	Transversion
DMD	439618	83.3134	chrX-31645810-31645810_42CsubA-439618-pos-i	+	GATCCACAAGAGTGCTAAAG	CGG	NGG	C	A	42	CACAAGAGTGCTA	AAGCGGAAATGCCTGACTTACTTGCCATTGTTTCATCAGCTATTTTACTC	50	GAGTAAAATAGCTGATGAAACAATGGCAAGTAAGTCAGGCATTTCCGCTTTAGCACTCTTGTG	0.46	Transversion
DMD	94786	65.9917	chrX-31645938-31645938_45AsubC-94786-pos-i	+	TGTTTCAGCTTCTGTAAGCC	AGG	NGG	A	C	45	TCAGCTTCTGTAA	GCCAGGCAAGAAACTTTTCCAGGTCCAGGGGGAACTGTTGCAGTCATCTA	50	TAGATGACTGCAACAGTTCCCCCTGGACCTGGAAAAGTTTCTTGCCTGGCTTACAGAAGCTGA	0.38	Transversion
DMD	94786	77.6595	chrX-31645938-31645938_47AsubC-94786-neg-i	-	CTGAACATTTGGTCCTTTGC	AGG	NGG	A	C	47	AAGGACCAAATGT	AGTCATCTATGAGTTTCTTCCAAAGCAGCCTCTCGCTCACTCACCCTGCA	50	AGTCATCTATGAGTTTCTTCCAAAGCAGCCTCTCGCTCACTCACCCTGCAAAGGACCAAATGT	0.38	Transversion
DMD	94778	77.5386	chrX-31697593-31697593_37CsubA-94778-pos-i	+	CTCCTTCCATGACTCAAGCT	TGG	NGG	C	A	37	TTCCATGACTCAA	GCTTGGCTCTGGCCTGTCCTAAGACCTGCTCAGCTTATTCCTTAGCTTCC	50	GGAAGCTAAGGAATAAGCTGAGCAGGTCTTAGGACAGGCCAGAGCCAAGCTTGAGTCATGGAA	0.38	Transversion
DMD	94778	76.5974	chrX-31697593-31697593_31CsubA-94778-pos-i	+	CCATGACTCAAGCTTGGCTC	TGG	NGG	C	A	31	GACTCAAGCTTGG	CTCTGGCCTGTCCTAAGACCTGCTCAGCTTATTCCTTAGCTTCCAGCCAT	50	ATGGCTGGAAGCTAAGGAATAAGCTGAGCAGGTCTTAGGACAGGCCAGAGCCAAGCTTGAGTC	0.54	Transversion
DMD	689572	80.2236	chrX-31747828-31747828_48AsubT-689572-pos-i	+	TGTTCTAGCCTCTTGATTGC	TGG	NGG	A	T	48	CTAGCCTCTTGAT	TGCTGGTCTTGTTTTTCAAATTTTGGGCAGCGGTAATGAGTTCTTCCTAC	50	GTAGGAAGAACTCATTACCGCTGCCCAAAATTTGAAAAACAAGACCAGCAATCAAGAGGCTAG	0.46	Transversion
DMD	689572	83.9651	chrX-31747828-31747828_1AsubT-689572-pos-i	+	CGGTAATGAGTTCTTCCAAC	TGG	NGG	A	T	1	AATGAGTTCTTCC	TACTGGGGACGCCTCTGTTCCAAATCCTGCATTGTTGCCTGTAAGAACAA	50	TTGTTCTTACAGGCAACAATGCAGGATTTGGAACAGAGGCGTCCCCAGTAGGAAGAACTCATT	0.38	Transversion
DMD	689572	74.9077	chrX-31747828-31747828_25AsubT-689572-neg-i	-	ACAGGCAACAATGCAGGATT	TGG	NGG	A	T	25	CCTGCATTGTTGC	TTGGGCAGCGGTAATGAGTTCTTCCTACTGGGGACGCCTCTGTTCCAAAT	50	TTGGGCAGCGGTAATGAGTTCTTCCTACTGGGGACGCCTCTGTTCCAAATCCTGCATTGTTGC	0.54	Transversion
DMD	689572	79.2791	chrX-31747828-31747828_31AsubT-689572-neg-i	-	GTTCTTACAGGCAACAATGC	AGG	NGG	A	T	31	TTGTTGCCTGTAA	AGCGGTAATGAGTTCTTCCTACTGGGGACGCCTCTGTTCCAAATCCTGCA	50	AGCGGTAATGAGTTCTTCCTACTGGGGACGCCTCTGTTCCAAATCCTGCATTGTTGCCTGTAA	0.38	Transversion
DMD	11266	29.8161	chrX-31792217-31792217_3CsubA-11266-neg-i	-	GCCATCTTCCTTGATGTTGG	AGG	NGG	C	A	3	ACATCAAGGAAGA	GGTAAGTTCTGTCCAAGCCCGGTTGAAATCTGCCAGAGCAGGTACCTACA	50	GGTAAGTTCTGTCCAAGCCCGGTTGAAATCTGCCAGAGCAGGTACCTACAACATCAAGGAAGA	0.38	Transversion
DMD	11266	64.2086	chrX-31792217-31792217_6CsubA-11266-neg-i	-	AATGCCATCTTCCTTGATGT	TGG	NGG	C	A	6	TCAAGGAAGATGG	AAGTTCTGTCCAAGCCCGGTTGAAATCTGCCAGAGCAGGTACCTACAACA	50	AAGTTCTGTCCAAGCCCGGTTGAAATCTGCCAGAGCAGGTACCTACAACATCAAGGAAGATGG	0.46	Transversion
DMD	639544	29.8161	chrX-31792219-31792219_1AsubT-639544-neg-i	-	GCCATCTTCCTTGATGTTGG	AGG	NGG	A	T	1	ACATCAAGGAAGA	GGTAAGTTCTGTCCAAGCCCGGTTGAAATCTGCCAGAGCAGGTACCTCCT	50	GGTAAGTTCTGTCCAAGCCCGGTTGAAATCTGCCAGAGCAGGTACCTCCTACATCAAGGAAGA	0.38	Transversion
DMD	639544	64.2086	chrX-31792219-31792219_4AsubT-639544-neg-i	-	AATGCCATCTTCCTTGATGT	TGG	NGG	A	T	4	TCAAGGAAGATGG	AAGTTCTGTCCAAGCCCGGTTGAAATCTGCCAGAGCAGGTACCTCCTACA	50	AAGTTCTGTCCAAGCCCGGTTGAAATCTGCCAGAGCAGGTACCTCCTACATCAAGGAAGATGG	0.46	Transversion
DMD	568924	91.3665	chrX-31838154-31838154_44AsubT-568924-pos-i	+	GCTCCAATAGTGGTCAGTCC	AGG	NGG	A	T	44	CAATAGTGGTCAG	TCCAGGAGCTAGGTCAGGCTGCTTTGCCCTCAGCTCTTGAAGTTAACGGT	50	ACCGTTAACTTCAAGAGCTGAGGGCAAAGCAGCCTGACCTAGCTCCTGGACTGACCACTATTG	0.46	Transversion
DMD	568924	69.8026	chrX-31838154-31838154_37AsubT-568924-pos-i	+	TAGTGGTCAGTCCAGGAGCT	AGG	NGG	A	T	37	GGTCAGTCCAGGA	GCTAGGTCAGGCTGCTTTGCCCTCAGCTCTTGAAGTTAACGGTTTACCGC	50	GCGGTAAACCGTTAACTTCAAGAGCTGAGGGCAAAGCAGCCTGACCTAGCTCCTGGACTGACC	0.62	Transversion
DMD	568924	79.0064	chrX-31838154-31838154_32AsubT-568924-pos-i	+	GTCAGTCCAGGAGCTAGGTC	AGG	NGG	A	T	32	GTCCAGGAGCTAG	GTCAGGCTGCTTTGCCCTCAGCTCTTGAAGTTAACGGTTTACCGCCTTCC	50	GGAAGGCGGTAAACCGTTAACTTCAAGAGCTGAGGGCAAAGCAGCCTGACCTAGCTCCTGGAC	0.62	Transversion
DMD	568924	76.5036	chrX-31838154-31838154_1AsubT-568924-pos-i	+	CCCTCAGCTCTTGAAGTAAA	CGG	NGG	A	T	1	CAGCTCTTGAAGT	TAACGGTTTACCGCCTTCCACTCAGAGCTCAGATCTTCTAACTTCCTCTT	50	AAGAGGAAGTTAGAAGATCTGAGCTCTGAGTGGAAGGCGGTAAACCGTTAACTTCAAGAGCTG	0.46	Transversion
DMD	568924	55.0098	chrX-31838154-31838154_16AsubT-568924-neg-i	-	TCTGAGCTCTGAGTGGAAGG	CGG	NGG	A	T	16	TCCACTCAGAGCT	TAGGTCAGGCTGCTTTGCCCTCAGCTCTTGAAGTTAACGGTTTACCGCCT	50	TAGGTCAGGCTGCTTTGCCCTCAGCTCTTGAAGTTAACGGTTTACCGCCTTCCACTCAGAGCT	0.54	Transversion
DMD	568924	59.8578	chrX-31838154-31838154_19AsubT-568924-neg-i	-	AGATCTGAGCTCTGAGTGGA	AGG	NGG	A	T	19	ACTCAGAGCTCAG	GTCAGGCTGCTTTGCCCTCAGCTCTTGAAGTTAACGGTTTACCGCCTTCC	50	GTCAGGCTGCTTTGCCCTCAGCTCTTGAAGTTAACGGTTTACCGCCTTCCACTCAGAGCTCAG	0.54	Transversion
DMD	568924	63.9443	chrX-31838154-31838154_23AsubT-568924-neg-i	-	TAGAAGATCTGAGCTCTGAG	TGG	NGG	A	T	23	AGAGCTCAGATCT	GGCTGCTTTGCCCTCAGCTCTTGAAGTTAACGGTTTACCGCCTTCCACTC	50	GGCTGCTTTGCCCTCAGCTCTTGAAGTTAACGGTTTACCGCCTTCCACTCAGAGCTCAGATCT	0.46	Transversion
DMD	497971	83.5221	chrX-31854865-31854865_28GsubC-497971-pos-i	+	GGTTGCTTCATTACCTTCAC	TGG	NGG	G	C	28	GCTTCATTACCTT	CACTGGCTGAGTGGCTGGTTTTTCCTTCTACAAATGCTGCCCTTTAGACA	50	TGTCTAAAGGGCAGCATTTGTAGAAGGAAAAACCAGCCACTCAGCCAGTGAAGGTAATGAAGC	0.38	Transversion
DMD	497971	78.6325	chrX-31854865-31854865_44GsubC-497971-neg-i	-	AGCAGTTCAAGCTAAACAAC	CGG	NGG	G	C	44	GTTTAGCTTGAAC	TTCCTTCTACAAATGCTGCCCTTTAGACAAAATCTCTTCCACATCCGGTT	50	TTCCTTCTACAAATGCTGCCCTTTAGACAAAATCTCTTCCACATCCGGTTGTTTAGCTTGAAC	0.38	Transversion
DMD	217209	77.9276	chrX-31854930-31854930_27CsubA-217209-neg-i	-	TGAAGTTAATCTGCACTATA	TGG	NGG	C	A	27	AGTGCAGATTAAC	TTGTTTAGCTTGAACTGCTATTTAAGTTTCCTGGGGAAAAGAACCCATAT	50	TTGTTTAGCTTGAACTGCTATTTAAGTTTCCTGGGGAAAAGAACCCATATAGTGCAGATTAAC	0.38	Transversion
DMD	455929	52.3106	chrX-31893304-31893304_23CsubA-455929-neg-i	-	TATAACCAACCAAACCAAGA	AGG	NGG	C	A	23	TGGTTTGGTTGGT	AAAATATTTAAAGCAAAAAGTTCCCTAACTTAACGTCAAATGGTCCTTCT	50	AAAATATTTAAAGCAAAAAGTTCCCTAACTTAACGTCAAATGGTCCTTCTTGGTTTGGTTGGT	0.46	Transversion
DMD	265412	58.2657	chrX-31950196-31950196_6CsubA-265412-neg-i	-	AGAAAAGCTTGAGCAAGTCA	AGG	NGG	C	A	6	CTTGCTCAAGCTT	TCTTTATGCAAGCAGGCCCTGGGGGATTTGAGAAAATAAAATTAACTTGA	50	TCTTTATGCAAGCAGGCCCTGGGGGATTTGAGAAAATAAAATTAACTTGACTTGCTCAAGCTT	0.46	Transversion
DMD	225615	65.1154	chrX-31986568-31986568_43CsubA-225615-neg-i	-	TCCAGGATGGCATTGGGCAG	CGG	NGG	C	A	43	CCCAATGCCATCC	ATTATTTATTCCCCAGTTGCATTCAATGTTCTGACAACAGTTTGCCGCTG	50	ATTATTTATTCCCCAGTTGCATTCAATGTTCTGACAACAGTTTGCCGCTGCCCAATGCCATCC	0.62	Transversion
DMD	225615	70.6234	chrX-31986568-31986568_49CsubA-225615-neg-i	-	AGGAACTCCAGGATGGCATT	GGG	NGG	C	A	49	GCCATCCTGGAGT	TATTCCCCAGTTGCATTCAATGTTCTGACAACAGTTTGCCGCTGCCCAAT	50	TATTCCCCAGTTGCATTCAATGTTCTGACAACAGTTTGCCGCTGCCCAATGCCATCCTGGAGT	0.62	Transversion
DMD	455919	59.1493	chrX-32235047-32235047_21TsubA-455919-neg-i	-	GACACAAATTCCTGAGAATT	GGG	NGG	T	A	21	TCTCAGGAATTTG	AAATCAAAGACTTACCTTAAGATACCATTAGTATTTAGCATGTTCCCAAT	50	AAATCAAAGACTTACCTTAAGATACCATTAGTATTTAGCATGTTCCCAATTCTCAGGAATTTG	0.38	Transversion
DMD	455919	52.8719	chrX-32235047-32235047_22TsubA-455919-neg-i	-	AGACACAAATTCCTGAGAAT	TGG	NGG	T	A	22	CTCAGGAATTTGT	AATCAAAGACTTACCTTAAGATACCATTAGTATTTAGCATGTTCCCAATT	50	AATCAAAGACTTACCTTAAGATACCATTAGTATTTAGCATGTTCCCAATTCTCAGGAATTTGT	0.38	Transversion
DMD	280296	90.2554	chrX-32305645-32305645_2CsubG-280296-neg-i	-	GTACAAGGACCGACAAGGGT	AGG	NGG	C	G	2	CTTGTCGGTCCTT	AAAACAAATCATTTCTGCAAGTATCAAGAAAAATATATGTGTTACCTAGC	50	AAAACAAATCATTTCTGCAAGTATCAAGAAAAATATATGTGTTACCTAGCCTTGTCGGTCCTT	0.54	Transversion
DMD	280296	90.7251	chrX-32305645-32305645_7CsubG-280296-neg-i	-	AAAATGTACAAGGACCGACA	AGG	NGG	C	G	7	CGGTCCTTGTACA	AAATCATTTCTGCAAGTATCAAGAAAAATATATGTGTTACCTAGCCTTGT	50	AAATCATTTCTGCAAGTATCAAGAAAAATATATGTGTTACCTAGCCTTGTCGGTCCTTGTACA	0.54	Transversion
DMD	94691	62.9117	chrX-32328244-32328244_35AsubT-94691-neg-i	-	CTCACAAGCCCTATTAGAAG	TGG	NGG	A	T	35	CTAATAGGGCTTG	TTCAAAGTCCTTAGCTCAGAGGTCAGGAGCATTGAGAAGTTGTTCCACTT	50	TTCAAAGTCCTTAGCTCAGAGGTCAGGAGCATTGAGAAGTTGTTCCACTTCTAATAGGGCTTG	0.46	Transversion
DMD	94688	83.8296	chrX-32328316-32328316_36AsubT-94688-pos-i	+	GAAGTTGTTCCACTTCTAAT	AGG	NGG	A	T	36	TTGTTCCACTTCT	AATAGGGCTTGTGAGACATGAGTGATTTCAGTCAATTAAGTAGAAGGCAC	50	GTGCCTTCTACTTAATTGACTGAAATCACTCATGTCTCACAAGCCCTATTAGAAGTGGAACAA	0.38	Transversion
DMD	94688	71.9254	chrX-32328316-32328316_35AsubT-94688-pos-i	+	AAGTTGTTCCACTTCTAATA	GGG	NGG	A	T	35	TGTTCCACTTCTA	ATAGGGCTTGTGAGACATGAGTGATTTCAGTCAATTAAGTAGAAGGCACA	50	TGTGCCTTCTACTTAATTGACTGAAATCACTCATGTCTCACAAGCCCTATTAGAAGTGGAACA	0.38	Transversion
DMD	94688	75.7898	chrX-32328316-32328316_32AsubT-94688-neg-i	-	GATGACTGAAGACATGCCTT	TGG	NGG	A	T	32	GCATGTCTTCAGT	ATGAGTGATTTCAGTCAATTAAGTAGAAGGCACATAAGAAATTTCCAAAG	50	ATGAGTGATTTCAGTCAATTAAGTAGAAGGCACATAAGAAATTTCCAAAGGCATGTCTTCAGT	0.46	Transversion
DMD	11290	75.7898	chrX-32328331-32328331_17AsubC-11290-neg-i	-	GATGACTGAAGACATGCCTT	TGG	NGG	A	C	17	GCATGTCTTCAGT	ATGAGTGATTTCAGTCAAATAAGTAGAAGGCACCTAAGAAATTTCCAAAG	50	ATGAGTGATTTCAGTCAAATAAGTAGAAGGCACCTAAGAAATTTCCAAAGGCATGTCTTCAGT	0.46	Transversion
DMD	11290	89.4416	chrX-32328331-32328331_41AsubC-11290-neg-i	-	TGTCCGTGAAGAAACGATGA	TGG	NGG	A	C	41	TCGTTTCTTCACG	AGAAGGCACCTAAGAAATTTCCAAAGGCATGTCTTCAGTCATCACCATCA	50	AGAAGGCACCTAAGAAATTTCCAAAGGCATGTCTTCAGTCATCACCATCATCGTTTCTTCACG	0.46	Transversion
DMD	393178	74.3064	chrX-32360267-32360267_6CsubA-393178-neg-i	-	CCAGCTCAGCAAGCGCTGGC	GGG	NGG	C	A	6	AGCGCTTGCTGAG	TGCAAAGTTGAGTCTTCGAAACTGAGCAAATTTGCTCTCAATTTACCGCC	50	TGCAAAGTTGAGTCTTCGAAACTGAGCAAATTTGCTCTCAATTTACCGCCAGCGCTTGCTGAG	0.62	Transversion
DMD	393178	86.6848	chrX-32360267-32360267_10CsubA-393178-neg-i	-	AGATCCAGCTCAGCAAGCGC	TGG	NGG	C	A	10	CTTGCTGAGCTGG	AAGTTGAGTCTTCGAAACTGAGCAAATTTGCTCTCAATTTACCGCCAGCG	50	AAGTTGAGTCTTCGAAACTGAGCAAATTTGCTCTCAATTTACCGCCAGCGCTTGCTGAGCTGG	0.62	Transversion
DMD	499187	75.4311	chrX-32360339-32360339_45CsubA-499187-pos-i	+	TTGCTGAGCTGGATCTGAGT	TGG	NGG	C	A	45	TGAGCTGGATCTG	AGTTGGCTCCACTGCCATTGCGGCCCCATCCTCAGACAAGCCCTAAGCTT	50	AAGCTTAGGGCTTGTCTGAGGATGGGGCCGCAATGGCAGTGGAGCCAACTCAGATCCAGCTCA	0.54	Transversion
DMD	499187	77.4503	chrX-32360339-32360339_2CsubA-499187-neg-i	-	GCAGTGCGTAGGCAAGCTGA	GGG	NGG	C	A	2	GCTTGCCTACGCA	TCTGAGTTGGCTCCACTGCCATTGCGGCCCCATCCTCAGACAAGCCCTAA	50	TCTGAGTTGGCTCCACTGCCATTGCGGCCCCATCCTCAGACAAGCCCTAAGCTTGCCTACGCA	0.62	Transversion
DMD	499187	47.5427	chrX-32360339-32360339_13CsubA-499187-neg-i	-	AGGAGCTGAATGCAGTGCGT	AGG	NGG	C	A	13	CACTGCATTCAGC	TCCACTGCCATTGCGGCCCCATCCTCAGACAAGCCCTAAGCTTGCCTACG	50	TCCACTGCCATTGCGGCCCCATCCTCAGACAAGCCCTAAGCTTGCCTACGCACTGCATTCAGC	0.54	Transversion
DMD	499187	28.8557	chrX-32360339-32360339_33CsubA-499187-neg-i	-	GGAATTGCAGAAGAAGAAAG	AGG	NGG	C	A	33	TCTTCTTCTGCAA	ATCCTCAGACAAGCCCTAAGCTTGCCTACGCACTGCATTCAGCTCCTCTT	50	ATCCTCAGACAAGCCCTAAGCTTGCCTACGCACTGCATTCAGCTCCTCTTTCTTCTTCTGCAA	0.38	Transversion
DMD	94681	28.8557	chrX-32360366-32360366_6CsubA-94681-neg-i	-	GGAATTGCAGAAGAAGAAAG	AGG	NGG	C	A	6	TCTTCTTCTGCAA	ATCCTCAGACAAGCCCTCAGCTTGCCTACGCACTGCATTCAGCTACTCTT	50	ATCCTCAGACAAGCCCTCAGCTTGCCTACGCACTGCATTCAGCTACTCTTTCTTCTTCTGCAA	0.38	Transversion
DMD	499880	43.8044	chrX-32361277-32361277_3CsubA-499880-pos-i	+	TTCCTTTCATCTCTGGGCTC	AGG	NGG	C	A	3	TTTCATCTCTGGG	CTAAGGTAGGCTGGCTAATTTTTTTTCAATGTCATCCAAGCATTTCAGGA	50	TCCTGAAATGCTTGGATGACATTGAAAAAAAATTAGCCAGCCTACCTTAGCCCAGAGATGAAA	0.46	Transversion
DMD	374059	43.8044	chrX-32361291-32361291_17AsubC-374059-pos-i	+	TTCCTTTCATCTCTGGGCTC	AGG	NGG	A	C	17	TTTCATCTCTGGG	CTCAGGTAGGCTGGCTCATTTTTTTTCAATGTCATCCAAGCATTTCAGGA	50	TCCTGAAATGCTTGGATGACATTGAAAAAAAATGAGCCAGCCTACCTGAGCCCAGAGATGAAA	0.46	Transversion
DMD	374059	64.2628	chrX-32361291-32361291_13AsubC-374059-pos-i	+	TTTCATCTCTGGGCTCAGGT	AGG	NGG	A	C	13	ATCTCTGGGCTCA	GGTAGGCTGGCTCATTTTTTTTCAATGTCATCCAAGCATTTCAGGAGATC	50	GATCTCCTGAAATGCTTGGATGACATTGAAAAAAAATGAGCCAGCCTACCTGAGCCCAGAGAT	0.54	Transversion
DMD	374059	69.8918	chrX-32361291-32361291_9AsubC-374059-pos-i	+	ATCTCTGGGCTCAGGTAGGC	TGG	NGG	A	C	9	CTGGGCTCAGGTA	GGCTGGCTCATTTTTTTTCAATGTCATCCAAGCATTTCAGGAGATCATCA	50	TGATGATCTCCTGAAATGCTTGGATGACATTGAAAAAAAATGAGCCAGCCTACCTGAGCCCAG	0.62	Transversion
DMD	409892	59.8492	chrX-32361343-32361343_26TsubA-409892-pos-i	+	CAATGTCATCCAAGCATTTC	AGG	NGG	T	A	26	GTCATCCAAGCAT	TTCAGGAGATCATCAGCCTGCCTCTAGTACTGATACCACTGATGAGAAAT	50	ATTTCTCATCAGTGGTATCAGTACTAGAGGCAGGCTGATGATCTCCTGAAATGCTTGGATGAC	0.46	Transversion
DMD	94676	59.8492	chrX-32361350-32361350_33AsubT-94676-pos-i	+	CAATGTCATCCAAGCATTTC	AGG	NGG	A	T	33	GTCATCCAAGCAT	TTCAGGAGATCATCAGCCTGCCTCTTGTACTGTTACCACTGATGAGAAAT	50	ATTTCTCATCAGTGGTAACAGTACAAGAGGCAGGCTGATGATCTCCTGAAATGCTTGGATGAC	0.46	Transversion
DMD	166756	60.7375	chrX-32366608-32366608_29GsubC-166756-pos-i	+	TGCTGAATTTCAGCCTCCAG	TGG	NGG	G	C	29	GAATTTCAGCCTC	CAGTGGTTCAAGCAATTTTTGTATATCTCAGTTAAACTGCTCCAATTCCT	50	AGGAATTGGAGCAGTTTAACTGAGATATACAAAAATTGCTTGAACCACTGGAGGCTGAAATTC	0.46	Transversion
DMD	217202	60.7375	chrX-32366621-32366621_42CsubA-217202-pos-i	+	TGCTGAATTTCAGCCTCCAG	TGG	NGG	C	A	42	GAATTTCAGCCTC	CAGTGGTTCAAGCAATTTTTGTATATCTGAGTTAAACTGCTACAATTCCT	50	AGGAATTGTAGCAGTTTAACTCAGATATACAAAAATTGCTTGAACCACTGGAGGCTGAAATTC	0.46	Transversion
DMD	290445	60.7375	chrX-32366627-32366627_48CsubA-290445-pos-i	+	TGCTGAATTTCAGCCTCCAG	TGG	NGG	C	A	48	GAATTTCAGCCTC	CAGTGGTTCAAGCAATTTTTGTATATCTGAGTTAAACTGCTCCAATTACT	50	AGTAATTGGAGCAGTTTAACTCAGATATACAAAAATTGCTTGAACCACTGGAGGCTGAAATTC	0.46	Transversion
DMD	283945	78.3385	chrX-32382713-32382713_49CsubA-283945-pos-i	+	GAAGTAACTGGTGTACAATT	TGG	NGG	C	A	49	TAACTGGTGTACA	ATTTGGACATTACTTTTCATATTTTATTTGCTACCTTAAGCACGTCTTAT	50	ATAAGACGTGCTTAAGGTAGCAAATAAAATATGAAAAGTAATGTCCAAATTGTACACCAGTTA	0.38	Transversion
DMD	439607	58.5667	chrX-32398625-32398625_11AsubC-439607-pos-i	+	AAAATAACCTTCAGTGATAT	AGG	NGG	A	C	11	TAACCTTCAGTGA	TATAGGTTTTCCCTTTCCCCAGGCAACTTCAGAATCCAAATTACTAGGCA	50	TGCCTAGTAATTTGGATTCTGAAGTTGCCTGGGGAAAGGGAAAACCTATATCACTGAAGGTTA	0.38	Transversion
DMD	439607	63.0057	chrX-32398625-32398625_48AsubC-439607-neg-i	-	ACAAAGAGATCAGCAGTTGA	AGG	NGG	A	C	48	ACTGCTGATCTCT	TTCCCTTTCCCCAGGCAACTTCAGAATCCAAATTACTAGGCATTCCTTCA	50	TTCCCTTTCCCCAGGCAACTTCAGAATCCAAATTACTAGGCATTCCTTCAACTGCTGATCTCT	0.46	Transversion
DMD	290599	58.5667	chrX-32398626-32398626_12CsubA-290599-pos-i	+	AAAATAACCTTCAGTGATAT	AGG	NGG	C	A	12	TAACCTTCAGTGA	TATAGGTTTTAACTTTCCCCAGGCAACTTCAGAATCCAAATTACTAGGCA	50	TGCCTAGTAATTTGGATTCTGAAGTTGCCTGGGGAAAGTTAAAACCTATATCACTGAAGGTTA	0.38	Transversion
DMD	290599	63.0057	chrX-32398626-32398626_47CsubA-290599-neg-i	-	ACAAAGAGATCAGCAGTTGA	AGG	NGG	C	A	47	ACTGCTGATCTCT	TTAACTTTCCCCAGGCAACTTCAGAATCCAAATTACTAGGCATTCCTTCA	50	TTAACTTTCCCCAGGCAACTTCAGAATCCAAATTACTAGGCATTCCTTCAACTGCTGATCTCT	0.46	Transversion
DMD	94641	58.5667	chrX-32398629-32398629_15TsubA-94641-pos-i	+	AAAATAACCTTCAGTGATAT	AGG	NGG	T	A	15	TAACCTTCAGTGA	TATAGGTTTTACCTATCCCCAGGCAACTTCAGAATCCAAATTACTAGGCA	50	TGCCTAGTAATTTGGATTCTGAAGTTGCCTGGGGATAGGTAAAACCTATATCACTGAAGGTTA	0.38	Transversion
DMD	94641	63.0057	chrX-32398629-32398629_44TsubA-94641-neg-i	-	ACAAAGAGATCAGCAGTTGA	AGG	NGG	T	A	44	ACTGCTGATCTCT	TTACCTATCCCCAGGCAACTTCAGAATCCAAATTACTAGGCATTCCTTCA	50	TTACCTATCCCCAGGCAACTTCAGAATCCAAATTACTAGGCATTCCTTCAACTGCTGATCTCT	0.46	Transversion
DMD	166763	63.0057	chrX-32398666-32398666_7TsubA-166763-neg-i	-	ACAAAGAGATCAGCAGTTGA	AGG	NGG	T	A	7	ACTGCTGATCTCT	TTACCTTTCCCCAGGCAACTTCAGAATCCAAATTACTAGGCATACCTTCA	50	TTACCTTTCCCCAGGCAACTTCAGAATCCAAATTACTAGGCATACCTTCAACTGCTGATCTCT	0.46	Transversion
DMD	590902	62.2118	chrX-32407650-32407650_6CsubA-590902-neg-i	-	GGAAACAAAGAGTGTGGAAC	AGG	NGG	C	A	6	CCACACTCTTTGT	AGAAATACATACCACACAATGATTTAGCTGTGACTGTACTACTTACTGTT	50	AGAAATACATACCACACAATGATTTAGCTGTGACTGTACTACTTACTGTTCCACACTCTTTGT	0.46	Transversion
DMD	590902	80.0792	chrX-32407650-32407650_27CsubA-590902-neg-i	-	GAAGATGCACTTGCCTGCAT	TGG	NGG	C	A	27	CAGGCAAGTGCAT	ATTTAGCTGTGACTGTACTACTTACTGTTCCACACTCTTTGTTTCCAATG	50	ATTTAGCTGTGACTGTACTACTTACTGTTCCACACTCTTTGTTTCCAATGCAGGCAAGTGCAT	0.54	Transversion
DMD	196695	70.5884	chrX-32408217-32408217_2TsubA-196695-pos-i	+	CAATCTGAGACAGGACTCTT	TGG	NGG	T	A	2	CTGAGACAGGACT	CATTGGGCAGCCTCCTTCCCCTGATTATGTTTCTTCATTTCTTCTAAACT	50	AGTTTAGAAGAAATGAAGAAACATAATCAGGGGAAGGAGGCTGCCCAATGAGTCCTGTCTCAG	0.54	Transversion
DMD	196695	55.1444	chrX-32408217-32408217_15TsubA-196695-neg-i	-	GAAACATAATCAGGGGAAGG	AGG	NGG	T	A	15	TCCCCTGATTATG	ATATACCTGTGCAACATCAATCTGAGACAGGACTCATTGGGCAGCCTCCT	50	ATATACCTGTGCAACATCAATCTGAGACAGGACTCATTGGGCAGCCTCCTTCCCCTGATTATG	0.46	Transversion
DMD	497353	79.3962	chrX-32429982-32429982_32CsubA-497353-pos-i	+	CAATGAATGTGAGGGACTCC	TGG	NGG	C	A	32	GAATGTGAGGGAC	TCCTGGATTAAGTGTAAGGATTTTTCAGTCTACTGGGCAGACTGGATGCT	50	AGCATCCAGTCTGCCCAGTAGACTGAAAAATCCTTACACTTAATCCAGGAGTCCCTCACATTC	0.54	Transversion
DMD	497353	87.6309	chrX-32429982-32429982_19CsubA-497353-pos-i	+	GGACTCCTGGATTAAGTGTA	AGG	NGG	C	A	19	TCCTGGATTAAGT	GTAAGGATTTTTCAGTCTACTGGGCAGACTGGATGCTCTGTTCAAGCAAC	50	GTTGCTTGAACAGAGCATCCAGTCTGCCCAGTAGACTGAAAAATCCTTACACTTAATCCAGGA	0.38	Transversion
DMD	216919	77.5673	chrX-32456429-32456429_5CsubA-216919-neg-i	-	GCACAGACCCTAACAGATGG	CGG	NGG	C	A	5	TCTGTTAGGGTCT	AATTAAATGTCTCAAGTTCCTCATTGATTAGCTCATCCATGACTCAGCCA	50	AATTAAATGTCTCAAGTTCCTCATTGATTAGCTCATCCATGACTCAGCCATCTGTTAGGGTCT	0.46	Transversion
DMD	216919	78.7856	chrX-32456429-32456429_8CsubA-216919-neg-i	-	TTGGCACAGACCCTAACAGA	TGG	NGG	C	A	8	GTTAGGGTCTGTG	TAAATGTCTCAAGTTCCTCATTGATTAGCTCATCCATGACTCAGCCATCT	50	TAAATGTCTCAAGTTCCTCATTGATTAGCTCATCCATGACTCAGCCATCTGTTAGGGTCTGTG	0.54	Transversion
DMD	216919	93.0454	chrX-32456429-32456429_27CsubA-216919-neg-i	-	CCCAAATCAGATTCGCATAT	TGG	NGG	C	A	27	TGCGAATCTGATT	ATTGATTAGCTCATCCATGACTCAGCCATCTGTTAGGGTCTGTGCCAATA	50	ATTGATTAGCTCATCCATGACTCAGCCATCTGTTAGGGTCTGTGCCAATATGCGAATCTGATT	0.38	Transversion
DMD	595153	88.964	chrX-32456506-32456506_41GsubT-595153-pos-i	+	GCCAATATGCGAATCTGATT	TGG	NGG	G	T	41	ATATGCGAATCTG	ATTTGGGTTATCCTCTGAATGTCGCATCAAATTTTCAAGTTACTGAAACA	50	TGTTTCAGTAACTTGAAAATTTGATGCGACATTCAGAGGATAACCCAAATCAGATTCGCATAT	0.38	Transversion
DMD	595153	80.4076	chrX-32456506-32456506_40GsubT-595153-pos-i	+	CCAATATGCGAATCTGATTT	GGG	NGG	G	T	40	TATGCGAATCTGA	TTTGGGTTATCCTCTGAATGTCGCATCAAATTTTCAAGTTACTGAAACAC	50	GTGTTTCAGTAACTTGAAAATTTGATGCGACATTCAGAGGATAACCCAAATCAGATTCGCATA	0.38	Transversion
DMD	618065	85.7628	chrX-32459362-32459362_36CsubA-618065-pos-i	+	GAGATTTCCTCAGCTCCGCC	AGG	NGG	C	A	36	TTTCCTCAGCTCC	GCCAGGAATGTTTTCAGTGGTTTTAAGTTTAAATTATACTTCATTTAGCC	50	GGCTAAATGAAGTATAATTTAAACTTAAAACCACTGAAAACATTCCTGGCGGAGCTGAGGAAA	0.54	Transversion
DMD	196126	74.0307	chrX-32459380-32459380_40TsubA-196126-neg-i	-	CTTAGGAAGTTTGGGCATGT	TGG	NGG	T	A	40	TGCCCAAACTTCC	TTTAGCCACTAGTTTGCTTTCTCCAAGTATGACAATAACTCATGCCAACA	50	TTTAGCCACTAGTTTGCTTTCTCCAAGTATGACAATAACTCATGCCAACATGCCCAAACTTCC	0.54	Transversion
DMD	195967	88.6435	chrX-32472847-32472847_25CsubA-195967-neg-i	-	ATCTATCAGAGATGCACGAA	TGG	NGG	C	A	25	GTGCATCTCTGAT	TATTCAAAATCTCTCTCAAGATACTATTCTTCAGCTTGTGTCATCCATTC	50	TATTCAAAATCTCTCTCAAGATACTATTCTTCAGCTTGTGTCATCCATTCGTGCATCTCTGAT	0.46	Transversion
DMD	166784	88.6435	chrX-32472850-32472850_22CsubA-166784-neg-i	-	ATCTATCAGAGATGCACGAA	TGG	NGG	C	A	22	GTGCATCTCTGAT	TATTCAAAATCTCTCTCAAGATACTCTTATTCAGCTTGTGTCATCCATTC	50	TATTCAAAATCTCTCTCAAGATACTCTTATTCAGCTTGTGTCATCCATTCGTGCATCTCTGAT	0.46	Transversion
DMD	11207	76.0064	chrX-32472913-32472913_23CsubA-11207-pos-i	+	GCATCTCTGATAGATCTTTC	TGG	NGG	C	A	23	CTCTGATAGATCT	TTCTGGAGGCTTACAGTTTTCTACAAACCTCCCTTCAAGGCCTCCTTTCT	50	AGAAAGGAGGCCTTGAAGGGAGGTTTGTAGAAAACTGTAAGCCTCCAGAAAGATCTATCAGAG	0.38	Transversion
DMD	598713	75.488	chrX-32481614-32481614_44GsubT-598713-neg-i	-	TAAACAGTGTCAATGAAGGT	GGG	NGG	G	T	44	TTCATTGACACTG	AGTCTCTAAGCAAACTCTGGCTCTGCTTCATTCTTTATCTTCTGCCCACC	50	AGTCTCTAAGCAAACTCTGGCTCTGCTTCATTCTTTATCTTCTGCCCACCTTCATTGACACTG	0.38	Transversion
DMD	598713	74.9296	chrX-32481614-32481614_45GsubT-598713-neg-i	-	CTAAACAGTGTCAATGAAGG	TGG	NGG	G	T	45	TCATTGACACTGT	GTCTCTAAGCAAACTCTGGCTCTGCTTCATTCTTTATCTTCTGCCCACCT	50	GTCTCTAAGCAAACTCTGGCTCTGCTTCATTCTTTATCTTCTGCCCACCTTCATTGACACTGT	0.38	Transversion
DMD	587510	82.6405	chrX-32481630-32481630_9CsubA-587510-pos-i	+	TCAAGTCTCGAAGCAAACTC	TGG	NGG	C	A	9	GTCTCGAAGCAAA	CTCTGGCTATGCTTCATTCTTTATCTTCTGCCCACCTTCATTGACACTGT	50	ACAGTGTCAATGAAGGTGGGCAGAAGATAAAGAATGAAGCATAGCCAGAGTTTGCTTCGAGAC	0.46	Transversion
DMD	587510	75.488	chrX-32481630-32481630_28CsubA-587510-neg-i	-	TAAACAGTGTCAATGAAGGT	GGG	NGG	C	A	28	TTCATTGACACTG	AGTCTCGAAGCAAACTCTGGCTATGCTTCATTCTTTATCTTCTGCCCACC	50	AGTCTCGAAGCAAACTCTGGCTATGCTTCATTCTTTATCTTCTGCCCACCTTCATTGACACTG	0.38	Transversion
DMD	587510	74.9296	chrX-32481630-32481630_29CsubA-587510-neg-i	-	CTAAACAGTGTCAATGAAGG	TGG	NGG	C	A	29	TCATTGACACTGT	GTCTCGAAGCAAACTCTGGCTATGCTTCATTCTTTATCTTCTGCCCACCT	50	GTCTCGAAGCAAACTCTGGCTATGCTTCATTCTTTATCTTCTGCCCACCTTCATTGACACTGT	0.38	Transversion
DMD	593295	45.713	chrX-32482759-32482759_37CsubA-593295-neg-i	-	ACATACAAACCCTGAAGAAA	TGG	NGG	C	A	37	CTTCAGGGTTTGT	AGGGCAGGCCATTACTCCTTCAGAAAAACATCAACTTCAGCCATCCATTT	50	AGGGCAGGCCATTACTCCTTCAGAAAAACATCAACTTCAGCCATCCATTTCTTCAGGGTTTGT	0.46	Transversion
DMD	447256	45.713	chrX-32482762-32482762_34CsubA-447256-neg-i	-	ACATACAAACCCTGAAGAAA	TGG	NGG	C	A	34	CTTCAGGGTTTGT	AGGGCAGGCCATTCCTACTTCAGAAAAACATCAACTTCAGCCATCCATTT	50	AGGGCAGGCCATTCCTACTTCAGAAAAACATCAACTTCAGCCATCCATTTCTTCAGGGTTTGT	0.46	Transversion
DMD	574223	74.3366	chrX-32486757-32486757_18GsubT-574223-pos-i	+	ATATTTCCGGCTAATTTCAG	AGG	NGG	G	T	18	TTCCGGCTAATTT	CAGAGGGCGCTTTCTTCTACATCTCTTTCACAGTGGTGCTGAGATAGTAT	50	ATACTATCTCAGCACCACTGTGAAAGAGATGTAGAAGAAAGCGCCCTCTGAAATTAGCCGGAA	0.38	Transversion
DMD	574223	74.3713	chrX-32486757-32486757_17GsubT-574223-pos-i	+	TATTTCCGGCTAATTTCAGA	GGG	NGG	G	T	17	TCCGGCTAATTTC	AGAGGGCGCTTTCTTCTACATCTCTTTCACAGTGGTGCTGAGATAGTATA	50	TATACTATCTCAGCACCACTGTGAAAGAGATGTAGAAGAAAGCGCCCTCTGAAATTAGCCGGA	0.46	Transversion
DMD	217192	74.3366	chrX-32486786-32486786_47GsubC-217192-pos-i	+	ATATTTCCGGCTAATTTCAG	AGG	NGG	G	C	47	TTCCGGCTAATTT	CAGAGGGCGCTTTCTTCGACATCTCTTTCACAGTGGTGCTGAGATACTAT	50	ATAGTATCTCAGCACCACTGTGAAAGAGATGTCGAAGAAAGCGCCCTCTGAAATTAGCCGGAA	0.38	Transversion
DMD	217192	74.3713	chrX-32486786-32486786_46GsubC-217192-pos-i	+	TATTTCCGGCTAATTTCAGA	GGG	NGG	G	C	46	TCCGGCTAATTTC	AGAGGGCGCTTTCTTCGACATCTCTTTCACAGTGGTGCTGAGATACTATA	50	TATAGTATCTCAGCACCACTGTGAAAGAGATGTCGAAGAAAGCGCCCTCTGAAATTAGCCGGA	0.46	Transversion
DMD	217192	71.3019	chrX-32486786-32486786_17GsubC-217192-pos-i	+	CTTCGACATCTCTTTCACAG	TGG	NGG	G	C	17	GACATCTCTTTCA	CAGTGGTGCTGAGATACTATAGGCCACTTTGTTGCTCTTGCAGAGAACTT	50	AAGTTCTCTGCAAGAGCAACAAAGTGGCCTATAGTATCTCAGCACCACTGTGAAAGAGATGTC	0.38	Transversion
DMD	166824	69.525	chrX-32503084-32503084_24TsubA-166824-neg-i	-	GTTCCTGGATGCAGACTTTG	TGG	NGG	T	A	24	AGTCTGCATCCAG	GGCCTGCACATCAGAAAAGACTTGCTAAAAATGATTTGTAAAGGCCACAA	50	GGCCTGCACATCAGAAAAGACTTGCTAAAAATGATTTGTAAAGGCCACAAAGTCTGCATCCAG	0.54	Transversion
DMD	166824	75.6994	chrX-32503084-32503084_39TsubA-166824-neg-i	-	AGGACAAGGACCCATGTTCC	TGG	NGG	T	A	39	ACATGGGTCCTTG	AAAGACTTGCTAAAAATGATTTGTAAAGGCCACAAAGTCTGCATCCAGGA	50	AAAGACTTGCTAAAAATGATTTGTAAAGGCCACAAAGTCTGCATCCAGGAACATGGGTCCTTG	0.54	Transversion
DMD	492823	63.0776	chrX-32503170-32503170_48AsubT-492823-pos-i	+	AAAGTCTGCATCCAGGAACA	TGG	NGG	A	T	48	TCTGCATCCAGGA	ACATGGGTCCTTGTCCTTTCTCTTTCAGGGCTATGCTTTGAATTTTTTAT	50	ATAAAAAATTCAAAGCATAGCCCTGAAAGAGAAAGGACAAGGACCCATGTTCCTGGATGCAGA	0.54	Transversion
DMD	492823	65.9446	chrX-32503170-32503170_47AsubT-492823-pos-i	+	AAGTCTGCATCCAGGAACAT	GGG	NGG	A	T	47	CTGCATCCAGGAA	CATGGGTCCTTGTCCTTTCTCTTTCAGGGCTATGCTTTGAATTTTTTATC	50	GATAAAAAATTCAAAGCATAGCCCTGAAAGAGAAAGGACAAGGACCCATGTTCCTGGATGCAG	0.54	Transversion
DMD	492823	41.0777	chrX-32503170-32503170_25AsubT-492823-pos-i	+	GTCCTTGTCCTTTCTCTTTC	AGG	NGG	A	T	25	TTGTCCTTTCTCT	TTCAGGGCTATGCTTTGAATTTTTTATCGTTCAATTTGAGGTTGAAGATC	50	GATCTTCAACCTCAAATTGAACGATAAAAAATTCAAAGCATAGCCCTGAAAGAGAAAGGACAA	0.38	Transversion
DMD	492823	41.5269	chrX-32503170-32503170_24AsubT-492823-pos-i	+	TCCTTGTCCTTTCTCTTTCA	GGG	NGG	A	T	24	TGTCCTTTCTCTT	TCAGGGCTATGCTTTGAATTTTTTATCGTTCAATTTGAGGTTGAAGATCT	50	AGATCTTCAACCTCAAATTGAACGATAAAAAATTCAAAGCATAGCCCTGAAAGAGAAAGGACA	0.38	Transversion
DMD	201759	79.997	chrX-32503217-32503217_5CsubA-201759-neg-i	-	CTTTCCATACTCTATGGCAC	AGG	NGG	C	A	5	CCATAGAGTATGG	TCGTTCAATTTGAGGTTGAAGATCTGATAGCCGGTTGACTTCATCATGTG	50	TCGTTCAATTTGAGGTTGAAGATCTGATAGCCGGTTGACTTCATCATGTGCCATAGAGTATGG	0.46	Transversion
DMD	217186	79.997	chrX-32503219-32503219_3GsubC-217186-neg-i	-	CTTTCCATACTCTATGGCAC	AGG	NGG	G	C	3	CCATAGAGTATGG	TCGTTCAATTTGAGGTTGAAGATCTGATAGCCGGTTGACTTCATCCTCTG	50	TCGTTCAATTTGAGGTTGAAGATCTGATAGCCGGTTGACTTCATCCTCTGCCATAGAGTATGG	0.46	Transversion
DMD	217185	74.6306	chrX-32509405-32509405_37TsubA-217185-pos-i	+	CCTATTGATTATGCTCCAAA	TGG	NGG	T	A	37	TTGATTATGCTCC	AAATGGAAGGAGAAGAGATTCTTACCTTACAAATTTATAACTGACTTTTA	50	TAAAAGTCAGTTATAAATTTGTAAGGTAAGAATCTCTTCTCCTTCCATTTGGAGCATAATCAA	0.38	Transversion
DMD	166854	81.309	chrX-32509532-32509532_11AsubC-166854-neg-i	-	AAGTGAGAGACTTAACTGGC	TGG	NGG	A	C	11	AGTTAAGTCTCTC	TTGTTGTAGCTGATTATAGAAAGCGATGATGTTGTTCTGCTACTCCAGCC	50	TTGTTGTAGCTGATTATAGAAAGCGATGATGTTGTTCTGCTACTCCAGCCAGTTAAGTCTCTC	0.38	Transversion
DMD	166854	82.3524	chrX-32509532-32509532_15AsubC-166854-neg-i	-	TGCTAAGTGAGAGACTTAAC	TGG	NGG	A	C	15	AAGTCTCTCACTT	TGTAGCTGATTATAGAAAGCGATGATGTTGTTCTGCTACTCCAGCCAGTT	50	TGTAGCTGATTATAGAAAGCGATGATGTTGTTCTGCTACTCCAGCCAGTTAAGTCTCTCACTT	0.38	Transversion
DMD	195495	81.309	chrX-32509537-32509537_6CsubA-195495-neg-i	-	AAGTGAGAGACTTAACTGGC	TGG	NGG	C	A	6	AGTTAAGTCTCTC	TTGTTGTAGCTGATTATAGAAAGCGATGATGTTGTTCTGATACTACAGCC	50	TTGTTGTAGCTGATTATAGAAAGCGATGATGTTGTTCTGATACTACAGCCAGTTAAGTCTCTC	0.38	Transversion
DMD	195495	82.3524	chrX-32509537-32509537_10CsubA-195495-neg-i	-	TGCTAAGTGAGAGACTTAAC	TGG	NGG	C	A	10	AAGTCTCTCACTT	TGTAGCTGATTATAGAAAGCGATGATGTTGTTCTGATACTACAGCCAGTT	50	TGTAGCTGATTATAGAAAGCGATGATGTTGTTCTGATACTACAGCCAGTTAAGTCTCTCACTT	0.38	Transversion
DMD	195495	88.4645	chrX-32509537-32509537_49CsubA-195495-neg-i	-	CAGAACAACTGAACAGCCGG	TGG	NGG	C	A	49	GCTGTTCAGTTGT	TACAGCCAGTTAAGTCTCTCACTTAGCAACTGGCAGAATTCGATCCACCG	50	TACAGCCAGTTAAGTCTCTCACTTAGCAACTGGCAGAATTCGATCCACCGGCTGTTCAGTTGT	0.46	Transversion
DMD	439615	73.2963	chrX-32509600-32509600_38CsubA-439615-pos-i	+	TAAGTCTCTCACTTAGCAAC	TGG	NGG	C	A	38	TCTCTCACTTAGC	AACTGGCAGAATTCGATCCACCGGCTGTTCAGTTGTTATGAGGCTTGTTT	50	AAACAAGCCTCATAACAACTGAACAGCCGGTGGATCGAATTCTGCCAGTTGCTAAGTGAGAGA	0.46	Transversion
DMD	439615	93.349	chrX-32509600-32509600_20CsubA-439615-pos-i	+	ACTGGCAGAATTCGATCCAC	CGG	NGG	C	A	20	GCAGAATTCGATC	CACCGGCTGTTCAGTTGTTATGAGGCTTGTTTGATGCTATCTGCATTAAC	50	GTTAATGCAGATAGCATCAAACAAGCCTCATAACAACTGAACAGCCGGTGGATCGAATTCTGC	0.46	Transversion
DMD	94508	66.817	chrX-32509636-32509636_34CsubA-94508-neg-i	-	CTTTCAGTCTGTGGGTTCAG	GGG	NGG	C	A	34	AACCCACAGACTG	TCTGCATTAACACCCTATAGAAAGAAAAAAATAATTAAATATATCCCCTG	50	TCTGCATTAACACCCTATAGAAAGAAAAAAATAATTAAATATATCCCCTGAACCCACAGACTG	0.54	Transversion
DMD	94508	60.3169	chrX-32509636-32509636_36CsubA-94508-neg-i	-	TTCTTTCAGTCTGTGGGTTC	AGG	NGG	C	A	36	CCCACAGACTGAA	TGCATTAACACCCTATAGAAAGAAAAAAATAATTAAATATATCCCCTGAA	50	TGCATTAACACCCTATAGAAAGAAAAAAATAATTAAATATATCCCCTGAACCCACAGACTGAA	0.54	Transversion
DMD	11226	54.7253	chrX-32519869-32519869_8TsubG-11226-neg-i	-	CTGGTGGAACAGATGGTGAA	TGG	NGG	T	G	8	ACCATCTGTTCCA	TATCAAATCCCTAAGAAGATTATCTAAATCAACTCGTGTAATGACCATTC	50	TATCAAATCCCTAAGAAGATTATCTAAATCAACTCGTGTAATGACCATTCACCATCTGTTCCA	0.46	Transversion
DMD	11226	43.9139	chrX-32519869-32519869_27TsubG-11226-neg-i	-	CAGCAGATCAGCTCAGGCCC	TGG	NGG	T	G	27	CCTGAGCTGATCT	TTATCTAAATCAACTCGTGTAATGACCATTCACCATCTGTTCCACCAGGG	50	TTATCTAAATCAACTCGTGTAATGACCATTCACCATCTGTTCCACCAGGGCCTGAGCTGATCT	0.54	Transversion
DMD	11226	65.5671	chrX-32519869-32519869_33TsubG-11226-neg-i	-	AGATGCCAGCAGATCAGCTC	AGG	NGG	T	G	33	CTGATCTGCTGGC	AAATCAACTCGTGTAATGACCATTCACCATCTGTTCCACCAGGGCCTGAG	50	AAATCAACTCGTGTAATGACCATTCACCATCTGTTCCACCAGGGCCTGAGCTGATCTGCTGGC	0.62	Transversion
DMD	94505	54.7253	chrX-32519871-32519871_6CsubG-94505-neg-i	-	CTGGTGGAACAGATGGTGAA	TGG	NGG	C	G	6	ACCATCTGTTCCA	TATCAAATCCCTAAGAAGATTATCTAAATCAACTCGTGTAATTAGCATTC	50	TATCAAATCCCTAAGAAGATTATCTAAATCAACTCGTGTAATTAGCATTCACCATCTGTTCCA	0.46	Transversion
DMD	94505	43.9139	chrX-32519871-32519871_25CsubG-94505-neg-i	-	CAGCAGATCAGCTCAGGCCC	TGG	NGG	C	G	25	CCTGAGCTGATCT	TTATCTAAATCAACTCGTGTAATTAGCATTCACCATCTGTTCCACCAGGG	50	TTATCTAAATCAACTCGTGTAATTAGCATTCACCATCTGTTCCACCAGGGCCTGAGCTGATCT	0.54	Transversion
DMD	94505	65.5671	chrX-32519871-32519871_31CsubG-94505-neg-i	-	AGATGCCAGCAGATCAGCTC	AGG	NGG	C	G	31	CTGATCTGCTGGC	AAATCAACTCGTGTAATTAGCATTCACCATCTGTTCCACCAGGGCCTGAG	50	AAATCAACTCGTGTAATTAGCATTCACCATCTGTTCCACCAGGGCCTGAGCTGATCTGCTGGC	0.62	Transversion
DMD	11224	77.901	chrX-32519938-32519938_49CsubA-11224-pos-i	+	ATTCACCATCTGTTCCACCA	GGG	NGG	C	A	49	ACCATCTGTTCCA	CCAGGGCCTGAGCTGATCTGCTGGCATCTTGCAGTTTTCTGAACTTCTAA	50	TTAGAAGTTCAGAAAACTGCAAGATGCCAGCAGATCAGCTCAGGCCCTGGTGGAACAGATGGT	0.46	Transversion
DMD	217182	71.4853	chrX-32536202-32536202_19CsubA-217182-neg-i	-	ATATAACTGAACTTCACAGC	TGG	NGG	C	A	19	GTGAAGTTCAGTT	ATTGCAAATTCAGGACTCTGCAACACAGCTTATGAGCGAGTAATCCAGCT	50	ATTGCAAATTCAGGACTCTGCAACACAGCTTATGAGCGAGTAATCCAGCTGTGAAGTTCAGTT	0.38	Transversion
DMD	439606	64.6195	chrX-32563343-32563343_29CsubA-439606-pos-i	+	CAGTAATCTGCCTCTTCTTT	TGG	NGG	C	A	29	AATCTGCCTCTTC	TTTTGGGGAGGTGGTGGTGGAAGTTCCTATTGAGCATGCTTTACCAGGAT	50	ATCCTGGTAAAGCATGCTCAATAGGAACTTCCACCACCACCTCCCCAAAAGAAGAGGCAGATT	0.46	Transversion
DMD	439606	64.4158	chrX-32563343-32563343_33CsubA-439606-neg-i	-	AGTAACTACGGTGACCACAA	GGG	NGG	C	A	33	TGGTCACCGTAGT	TGGTGGTGGAAGTTCCTATTGAGCATGCTTTACCAGGATCTGTTCCCTTG	50	TGGTGGTGGAAGTTCCTATTGAGCATGCTTTACCAGGATCTGTTCCCTTGTGGTCACCGTAGT	0.54	Transversion
DMD	439606	79.1785	chrX-32563343-32563343_34CsubA-439606-neg-i	-	CAGTAACTACGGTGACCACA	AGG	NGG	C	A	34	GGTCACCGTAGTT	GGTGGTGGAAGTTCCTATTGAGCATGCTTTACCAGGATCTGTTCCCTTGT	50	GGTGGTGGAAGTTCCTATTGAGCATGCTTTACCAGGATCTGTTCCCTTGTGGTCACCGTAGTT	0.54	Transversion
DMD	526103	84.591	chrX-32583818-32583818_16CsubA-526103-pos-i	+	ATAGTCTGTAGCATGATAAT	TGG	NGG	C	A	16	TCTGTAGCATGAT	AATTGGTATCACTAAACTGTGCTGTACTCTTTTCAAGTTTTTGGACTAAA	50	TTTAGTCCAAAAACTTGAAAAGAGTACAGCACAGTTTAGTGATACCAATTATCATGCTACAGA	0.38	Transversion
DMD	94483	84.4006	chrX-32583925-32583925_30GsubT-94483-pos-i	+	CAGCCATGCTTCCGTCTTCT	GGG	NGG	G	T	30	CATGCTTCCGTCT	TCTGGGTCACTGACTTATTCTTCAGTGTTTAAAGAAGATCTTGTTTGAGT	50	ACTCAAACAAGATCTTCTTTAAACACTGAAGAATAAGTCAGTGACCCAGAAGACGGAAGCATG	0.54	Transversion
DMD	595916	91.0838	chrX-32591965-32591965_4TsubG-595916-pos-i	+	CCCATCGATCTCCCAATACC	TGG	NGG	T	G	4	TCGATCTCCCAAT	ACCGGGAGAAGAGACAATCAAGCACAGCATCAGCAAACAATTGGTAACTA	50	TAGTTACCAATTGTTTGCTGATGCTGTGCTTGATTGTCTCTTCTCCCGGTATTGGGAGATCGA	0.46	Transversion
DMD	595916	60.1046	chrX-32591965-32591965_4TsubG-595916-neg-i	-	TGCTTGATTGTCTCTTCTCC	AGG	NGG	T	G	4	GAAGAGACAATCA	GTCTTCTGTCCATCTACAGATGTTTGCCCATCGATCTCCCAATACCGGGA	50	GTCTTCTGTCCATCTACAGATGTTTGCCCATCGATCTCCCAATACCGGGAGAAGAGACAATCA	0.38	Transversion
DMD	497183	73.9048	chrX-32613873-32613873_21CsubA-497183-neg-i	-	AGATCACGCAACTGCTGCTT	TGG	NGG	C	A	21	CAGCAGTTGCGTG	TATTTAGTTTACTAAGCAAAATAATCTGAACTTAAGTTGTTCTTCCAAAG	50	TATTTAGTTTACTAAGCAAAATAATCTGAACTTAAGTTGTTCTTCCAAAGCAGCAGTTGCGTG	0.62	Transversion
DMD	94469	83.796	chrX-32632419-32632419_6CsubA-94469-neg-i	-	ACGCCAAGTACAACAACATA	AGG	NGG	C	A	6	GTTGTTGTACTTG	GAGTTTGCTTTCTAGTAGAAAGCACGCAACATAAGATACACCTAACTTAT	50	GAGTTTGCTTTCTAGTAGAAAGCACGCAACATAAGATACACCTAACTTATGTTGTTGTACTTG	0.38	Transversion
DMD	286155	83.796	chrX-32632419-32632419_6CsubG-286155-neg-i	-	ACGCCAAGTACAACAACATA	AGG	NGG	C	G	6	GTTGTTGTACTTG	GAGTTTGCTTTCTAGTAGAAAGCACGCAACATAAGATACACCTAGCTTAT	50	GAGTTTGCTTTCTAGTAGAAAGCACGCAACATAAGATACACCTAGCTTATGTTGTTGTACTTG	0.38	Transversion
DMD	282849	82.1882	chrX-32632485-32632485_21TsubA-282849-pos-i	+	TCTTCAAGATCAGGTCCAAG	AGG	NGG	T	A	21	CAAGATCAGGTCC	AAGAGGCTCTTCCTCCATTTACCTTGTTCTTTCTTCTGTTTTTGTTAGCC	50	GGCTAACAAAAACAGAAGAAAGAACAAGGTAAATGGAGGAAGAGCCTCTTGGACCTGATCTTG	0.54	Transversion
DMD	280633	81.2752	chrX-32662292-32662292_17TsubA-280633-pos-i	+	TTTCCATGCTAGCTACCCTG	AGG	NGG	T	A	17	CATGCTAGCTACC	CTGAGGCATTCCCATCATGAATTTAGGAGATTCATCTGCTCTTGTACTTC	50	GAAGTACAAGAGCAGATGAATCTCCTAAATTCATGATGGGAATGCCTCAGGGTAGCTAGCATG	0.54	Transversion
DMD	193869	81.2752	chrX-32662294-32662294_19GsubC-193869-pos-i	+	TTTCCATGCTAGCTACCCTG	AGG	NGG	G	C	19	CATGCTAGCTACC	CTGAGGCATTCCCATCTTCAATTTAGGAGATTCATCTGCTCTTGTACTTC	50	GAAGTACAAGAGCAGATGAATCTCCTAAATTGAAGATGGGAATGCCTCAGGGTAGCTAGCATG	0.54	Transversion
DMD	94455	81.2752	chrX-32662294-32662294_19GsubT-94455-pos-i	+	TTTCCATGCTAGCTACCCTG	AGG	NGG	G	T	19	CATGCTAGCTACC	CTGAGGCATTCCCATCTTTAATTTAGGAGATTCATCTGCTCTTGTACTTC	50	GAAGTACAAGAGCAGATGAATCTCCTAAATTAAAGATGGGAATGCCTCAGGGTAGCTAGCATG	0.54	Transversion
DMD	501260	71.1189	chrX-32662325-32662325_29CsubA-501260-pos-i	+	GGCATTCCCATCTTGAATTT	AGG	NGG	C	A	29	TTCCCATCTTGAA	TTTAGGAGATTCATCTGCTCTTGTACTTAAGTTTCTTCATCTTCTGATAA	50	TTATCAGAAGATGAAGAAACTTAAGTACAAGAGCAGATGAATCTCCTAAATTCAAGATGGGAA	0.38	Transversion
DMD	94437	64.1031	chrX-32663182-32663182_30CsubA-94437-neg-i	-	GATGGAGAGTGAAGTAAACC	TGG	NGG	C	A	30	TTACTTCACTCTC	AAGAAGCCACGATAATACTTATTCTAAAGCTGTTTGATAACGGTCCAGGT	50	AAGAAGCCACGATAATACTTATTCTAAAGCTGTTTGATAACGGTCCAGGTTTACTTCACTCTC	0.38	Transversion
DMD	94437	63.1405	chrX-32663182-32663182_48CsubA-94437-neg-i	-	GTCATTTGGCAGTTCATTGA	TGG	NGG	C	A	48	ATGAACTGCCAAA	TTATTCTAAAGCTGTTTGATAACGGTCCAGGTTTACTTCACTCTCCATCA	50	TTATTCTAAAGCTGTTTGATAACGGTCCAGGTTTACTTCACTCTCCATCAATGAACTGCCAAA	0.38	Transversion
DMD	94426	96.0649	chrX-32663218-32663218_14CsubA-94426-pos-i	+	AAGCTGTTTGATAACGGTCC	AGG	NGG	C	A	14	TGTTTGATAACGG	TCCAGGTTTACTTAACTCTCCATCAATGAACTGCCAAATGACTTGTCTTC	50	GAAGACAAGTCATTTGGCAGTTCATTGATGGAGAGTTAAGTAAACCTGGACCGTTATCAAACA	0.38	Transversion
DMD	94426	63.1405	chrX-32663218-32663218_12CsubA-94426-neg-i	-	GTCATTTGGCAGTTCATTGA	TGG	NGG	C	A	12	ATGAACTGCCAAA	TTCTTCTAAAGCTGTTTGATAACGGTCCAGGTTTACTTAACTCTCCATCA	50	TTCTTCTAAAGCTGTTTGATAACGGTCCAGGTTTACTTAACTCTCCATCAATGAACTGCCAAA	0.38	Transversion
DMD	94426	80.5469	chrX-32663218-32663218_26CsubA-94426-neg-i	-	GCTCCTGAAGACAAGTCATT	TGG	NGG	C	A	26	GACTTGTCTTCAG	TTTGATAACGGTCCAGGTTTACTTAACTCTCCATCAATGAACTGCCAAAT	50	TTTGATAACGGTCCAGGTTTACTTAACTCTCCATCAATGAACTGCCAAATGACTTGTCTTCAG	0.46	Transversion
DMD	575704	96.0649	chrX-32663224-32663224_20CsubA-575704-pos-i	+	AAGCTGTTTGATAACGGTCC	AGG	NGG	C	A	20	TGTTTGATAACGG	TCCAGGTTTACTTCACTCTACATCAATGAACTGCCAAATGACTTGTCTTC	50	GAAGACAAGTCATTTGGCAGTTCATTGATGTAGAGTGAAGTAAACCTGGACCGTTATCAAACA	0.38	Transversion
DMD	575704	63.1405	chrX-32663224-32663224_6CsubA-575704-neg-i	-	GTCATTTGGCAGTTCATTGA	TGG	NGG	C	A	6	ATGAACTGCCAAA	TTCTTCTAAAGCTGTTTGATAACGGTCCAGGTTTACTTCACTCTACATCA	50	TTCTTCTAAAGCTGTTTGATAACGGTCCAGGTTTACTTCACTCTACATCAATGAACTGCCAAA	0.38	Transversion
DMD	575704	80.5469	chrX-32663224-32663224_20CsubA-575704-neg-i	-	GCTCCTGAAGACAAGTCATT	TGG	NGG	C	A	20	GACTTGTCTTCAG	TTTGATAACGGTCCAGGTTTACTTCACTCTACATCAATGAACTGCCAAAT	50	TTTGATAACGGTCCAGGTTTACTTCACTCTACATCAATGAACTGCCAAATGACTTGTCTTCAG	0.46	Transversion
DMD	575175	74.1488	chrX-32716029-32716029_40AsubT-575175-pos-i	+	AAATGTTGACAGACCTGTGA	AGG	NGG	A	T	40	GTTGACAGACCTG	TGAAGGAAATGGGCTCCGTGTAGGGTCAGAGGTGGTGACTTAAGCAGCCT	50	AGGCTGCTTAAGTCACCACCTCTGACCCTACACGGAGCCCATTTCCTTCACAGGTCTGTCAAC	0.54	Transversion
DMD	575175	53.361	chrX-32716029-32716029_34AsubT-575175-pos-i	+	TGACAGACCTGTGAAGGAAA	TGG	NGG	A	T	34	AGACCTGTGAAGG	AAATGGGCTCCGTGTAGGGTCAGAGGTGGTGACTTAAGCAGCCTGTGTGT	50	ACACACAGGCTGCTTAAGTCACCACCTCTGACCCTACACGGAGCCCATTTCCTTCACAGGTCT	0.54	Transversion
DMD	575175	50.6829	chrX-32716029-32716029_33AsubT-575175-pos-i	+	GACAGACCTGTGAAGGAAAT	GGG	NGG	A	T	33	GACCTGTGAAGGA	AATGGGCTCCGTGTAGGGTCAGAGGTGGTGACTTAAGCAGCCTGTGTGTA	50	TACACACAGGCTGCTTAAGTCACCACCTCTGACCCTACACGGAGCCCATTTCCTTCACAGGTC	0.54	Transversion
DMD	575175	84.3704	chrX-32716029-32716029_22AsubT-575175-pos-i	+	GAAGGAAATGGGCTCCGTGT	AGG	NGG	A	T	22	GAAATGGGCTCCG	TGTAGGGTCAGAGGTGGTGACTTAAGCAGCCTGTGTGTAGGCATAGCTCT	50	AGAGCTATGCCTACACACAGGCTGCTTAAGTCACCACCTCTGACCCTACACGGAGCCCATTTC	0.62	Transversion
DMD	575175	86.0859	chrX-32716029-32716029_21AsubT-575175-pos-i	+	AAGGAAATGGGCTCCGTGTA	GGG	NGG	A	T	21	AAATGGGCTCCGT	GTAGGGTCAGAGGTGGTGACTTAAGCAGCCTGTGTGTAGGCATAGCTCTT	50	AAGAGCTATGCCTACACACAGGCTGCTTAAGTCACCACCTCTGACCCTACACGGAGCCCATTT	0.54	Transversion
DMD	575175	74.8653	chrX-32716029-32716029_14AsubT-575175-pos-i	+	TGGGCTCCGTGTAGGGTCAG	AGG	NGG	A	T	14	CTCCGTGTAGGGT	CAGAGGTGGTGACTTAAGCAGCCTGTGTGTAGGCATAGCTCTTGAATCGA	50	TCGATTCAAGAGCTATGCCTACACACAGGCTGCTTAAGTCACCACCTCTGACCCTACACGGAG	0.62	Transversion
DMD	575175	75.5404	chrX-32716029-32716029_11AsubT-575175-pos-i	+	GCTCCGTGTAGGGTCAGAGG	TGG	NGG	A	T	11	CGTGTAGGGTCAG	AGGTGGTGACTTAAGCAGCCTGTGTGTAGGCATAGCTCTTGAATCGAGGC	50	GCCTCGATTCAAGAGCTATGCCTACACACAGGCTGCTTAAGTCACCACCTCTGACCCTACACG	0.62	Transversion
DMD	575175	81.5607	chrX-32716029-32716029_14AsubT-575175-neg-i	-	CAAGAGCTATGCCTACACAC	AGG	NGG	A	T	14	TGTAGGCATAGCT	AGGAAATGGGCTCCGTGTAGGGTCAGAGGTGGTGACTTAAGCAGCCTGTG	50	AGGAAATGGGCTCCGTGTAGGGTCAGAGGTGGTGACTTAAGCAGCCTGTGTGTAGGCATAGCT	0.46	Transversion
DMD	595152	72.7902	chrX-32717228-32717228_6CsubA-595152-neg-i	-	TCAAATGCACTATTCTCAAC	AGG	NGG	C	A	6	GAGAATAGTGCAT	AAACAGAAAACATCTTGAATAGTAGCTGTCCTTTACACACTTTAACTGTT	50	AAACAGAAAACATCTTGAATAGTAGCTGTCCTTTACACACTTTAACTGTTGAGAATAGTGCAT	0.38	Transversion
DMD	653791	72.7902	chrX-32717228-32717228_6CsubG-653791-neg-i	-	TCAAATGCACTATTCTCAAC	AGG	NGG	C	G	6	GAGAATAGTGCAT	AAACAGAAAACATCTTGAATAGTAGCTGTCCTTTACACACTTTAGCTGTT	50	AAACAGAAAACATCTTGAATAGTAGCTGTCCTTTACACACTTTAGCTGTTGAGAATAGTGCAT	0.38	Transversion
DMD	11243	41.2812	chrX-32717312-32717312_30CsubA-11243-pos-i	+	TGTTCTTCTTTAGTCACTTT	AGG	NGG	C	A	30	CTTCTTTAGTCAC	TTTAGGTGGCCTTGGCAACATTTCCACTTACTGGATGGCTTCAATGCTCA	50	TGAGCATTGAAGCCATCCAGTAAGTGGAAATGTTGCCAAGGCCACCTAAAGTGACTAAAGAAG	0.38	Transversion
DMD	11243	66.2165	chrX-32717312-32717312_6CsubA-11243-neg-i	-	AGTGAGCATTGAAGCCATCC	AGG	NGG	C	A	6	TGGCTTCAATGCT	TTCTTCTTTAGTCACTTTAGGTGGCCTTGGCAACATTTCCACTTACTGGA	50	TTCTTCTTTAGTCACTTTAGGTGGCCTTGGCAACATTTCCACTTACTGGATGGCTTCAATGCT	0.46	Transversion
DMD	501566	82.0651	chrX-32827605-32827605_6CsubA-501566-neg-i	-	AACTACTCGATCCTGAAGGT	TGG	NGG	C	A	6	TTCAGGATCGAGT	ATTAAACTCTACCATACTAAAAGCAGTGGTAGTCCAGAAATTTAACAACC	50	ATTAAACTCTACCATACTAAAAGCAGTGGTAGTCCAGAAATTTAACAACCTTCAGGATCGAGT	0.46	Transversion
DMD	501566	90.1308	chrX-32827605-32827605_10CsubA-501566-neg-i	-	GAGAAACTACTCGATCCTGA	AGG	NGG	C	A	10	GGATCGAGTAGTT	AACTCTACCATACTAAAAGCAGTGGTAGTCCAGAAATTTAACAACCTTCA	50	AACTCTACCATACTAAAAGCAGTGGTAGTCCAGAAATTTAACAACCTTCAGGATCGAGTAGTT	0.46	Transversion
DMD	501566	86.5617	chrX-32827605-32827605_37CsubA-501566-neg-i	-	AACATCGCCAGATATCAATT	AGG	NGG	C	A	37	TGATATCTGGCGA	GTCCAGAAATTTAACAACCTTCAGGATCGAGTAGTTTCTCTATGCCTAAT	50	GTCCAGAAATTTAACAACCTTCAGGATCGAGTAGTTTCTCTATGCCTAATTGATATCTGGCGA	0.46	Transversion
DMD	284862	82.0651	chrX-32827609-32827609_2CsubA-284862-neg-i	-	AACTACTCGATCCTGAAGGT	TGG	NGG	C	A	2	TTCAGGATCGAGT	ATTAAACTCTACCATACTAAAAGCAGTGGTAGTCCAGAAATTTACCAAAC	50	ATTAAACTCTACCATACTAAAAGCAGTGGTAGTCCAGAAATTTACCAAACTTCAGGATCGAGT	0.46	Transversion
DMD	284862	90.1308	chrX-32827609-32827609_6CsubA-284862-neg-i	-	GAGAAACTACTCGATCCTGA	AGG	NGG	C	A	6	GGATCGAGTAGTT	AACTCTACCATACTAAAAGCAGTGGTAGTCCAGAAATTTACCAAACTTCA	50	AACTCTACCATACTAAAAGCAGTGGTAGTCCAGAAATTTACCAAACTTCAGGATCGAGTAGTT	0.46	Transversion
DMD	284862	86.5617	chrX-32827609-32827609_33CsubA-284862-neg-i	-	AACATCGCCAGATATCAATT	AGG	NGG	C	A	33	TGATATCTGGCGA	GTCCAGAAATTTACCAAACTTCAGGATCGAGTAGTTTCTCTATGCCTAAT	50	GTCCAGAAATTTACCAAACTTCAGGATCGAGTAGTTTCTCTATGCCTAATTGATATCTGGCGA	0.46	Transversion
DMD	94693	90.6743	chrX-32827644-32827644_32AsubT-94693-neg-i	-	GCAGTCAGCCACACAACGAC	TGG	NGG	A	T	32	GTTGTGTGGCTGA	TTTCTCTATGCCTAATTGTTATCTGGCGATGTTGAATGCATGTTCCAGTC	50	TTTCTCTATGCCTAATTGTTATCTGGCGATGTTGAATGCATGTTCCAGTCGTTGTGTGGCTGA	0.54	Transversion
DMD	447261	90.6743	chrX-32827670-32827670_6CsubA-447261-neg-i	-	GCAGTCAGCCACACAACGAC	TGG	NGG	C	A	6	GTTGTGTGGCTGA	TTTCTCTATGCCTAATTGATATCTGGCGATGTTGAATGCATGTTACAGTC	50	TTTCTCTATGCCTAATTGATATCTGGCGATGTTGAATGCATGTTACAGTCGTTGTGTGGCTGA	0.54	Transversion
DMD	447261	88.315	chrX-32827670-32827670_46CsubA-447261-neg-i	-	TTAGGCCAGACCTATTTGAC	TGG	NGG	C	A	46	AAATAGGTCTGGC	TGTTACAGTCGTTGTGTGGCTGACTGCTGGCAAACCACACTATTCCAGTC	50	TGTTACAGTCGTTGTGTGGCTGACTGCTGGCAAACCACACTATTCCAGTCAAATAGGTCTGGC	0.46	Transversion
DMD	198504	84.318	chrX-32827687-32827687_9GsubC-198504-pos-i	+	TGCATGTTCCAGTCGTTGTG	TGG	NGG	G	C	9	TGTTCCAGTCGTT	GTGTGGCTCACTGCTGGCAAACCACACTATTCCAGTCAAATAGGTCTGGC	50	GCCAGACCTATTTGACTGGAATAGTGTGGTTTGCCAGCAGTGAGCCACACAACGACTGGAACA	0.46	Transversion
DMD	198504	88.315	chrX-32827687-32827687_29GsubC-198504-neg-i	-	TTAGGCCAGACCTATTTGAC	TGG	NGG	G	C	29	AAATAGGTCTGGC	TGTTCCAGTCGTTGTGTGGCTCACTGCTGGCAAACCACACTATTCCAGTC	50	TGTTCCAGTCGTTGTGTGGCTCACTGCTGGCAAACCACACTATTCCAGTCAAATAGGTCTGGC	0.46	Transversion
DMD	11230	73.393	chrX-32834612-32834612_7GsubT-11230-neg-i	-	CACCAGCTGGTCTGATGGCC	TGG	NGG	G	T	7	CATCAGACCAGCT	TCAGTAATCTTCTTACCTATGACTATGGATGAGAGCATTCAAATCCAGGC	50	TCAGTAATCTTCTTACCTATGACTATGGATGAGAGCATTCAAATCCAGGCCATCAGACCAGCT	0.54	Transversion
DMD	11230	70.5629	chrX-32834612-32834612_20GsubT-11230-neg-i	-	TAATCAACTTCACCACCAGC	TGG	NGG	G	T	20	GGTGGTGAAGTTG	TACCTATGACTATGGATGAGAGCATTCAAATCCAGGCCATCAGACCAGCT	50	TACCTATGACTATGGATGAGAGCATTCAAATCCAGGCCATCAGACCAGCTGGTGGTGAAGTTG	0.54	Transversion
DMD	94622	61.9479	chrX-32834681-32834681_10CsubG-94622-neg-i	-	TGAAAAGATTCTCCTGAGCT	GGG	NGG	C	G	10	TCAGGAGAATCTT	GTTGATTACATTAACCTGTGGATAATTACGAGTTGATTGTGGGACCCAGC	50	GTTGATTACATTAACCTGTGGATAATTACGAGTTGATTGTGGGACCCAGCTCAGGAGAATCTT	0.38	Transversion
DMD	94622	75.6847	chrX-32834681-32834681_11CsubG-94622-neg-i	-	GTGAAAAGATTCTCCTGAGC	TGG	NGG	C	G	11	CAGGAGAATCTTT	TTGATTACATTAACCTGTGGATAATTACGAGTTGATTGTGGGACCCAGCT	50	TTGATTACATTAACCTGTGGATAATTACGAGTTGATTGTGGGACCCAGCTCAGGAGAATCTTT	0.38	Transversion
DMD	11228	85.261	chrX-32867870-32867870_1AsubC-11228-pos-i	+	GCCCTGTCAGGCCTTCGAGG	AGG	NGG	A	C	1	TGTCAGGCCTTCG	CGGAGGTCTAGGAGGCGCCTCCCATCCTGTAGGTCACTGAAGAGGTTCTC	50	GAGAACCTCTTCAGTGACCTACAGGATGGGAGGCGCCTCCTAGACCTCCGCGAAGGCCTGACA	0.62	Transversion
DMD	11228	69.7458	chrX-32867870-32867870_31AsubC-11228-neg-i	-	GAACCTCTTCAGTGACCTAC	AGG	NGG	A	C	31	GGTCACTGAAGAG	TTGCCCTGTCAGGCCTTCGCGGAGGTCTAGGAGGCGCCTCCCATCCTGTA	50	TTGCCCTGTCAGGCCTTCGCGGAGGTCTAGGAGGCGCCTCCCATCCTGTAGGTCACTGAAGAG	0.54	Transversion
CYBB	265087	80.2018	chrX-37651313-37651313_32GsubT-265087-neg-i	-	TATGAATAGAGGGAACTCCC	TGG	NGG	G	T	32	AGTTCCCTCTATT	TGATTGCACTTCACTCTGTTAAGTTTATTAAAGAAAACTTGGAACCAGGG	50	TGATTGCACTTCACTCTGTTAAGTTTATTAAAGAAAACTTGGAACCAGGGAGTTCCCTCTATT	0.38	Transversion
CYBB	430197	80.5396	chrX-37653064-37653064_43GsubT-430197-neg-i	-	AATCTAGTCCTCAATTGTAA	TGG	NGG	G	T	43	CAATTGAGGACTA	AATAAAGTTAAGCCTCTCATTATCTGACTTAGATATTCTCTAGGCCATTA	50	AATAAAGTTAAGCCTCTCATTATCTGACTTAGATATTCTCTAGGCCATTACAATTGAGGACTA	0.38	Transversion
CYBB	29970	62.6087	chrX-37655252-37655252_11AsubC-29970-pos-i	+	CTGGCTGTGACCCTGTTGGC	AGG	NGG	A	C	11	CTGTGACCCTGTT	GGCAGGCATCCCTGGAGTTGTCATCACGCTGTGCCTCATATTAATTATCA	50	TGATAATTAATATGAGGCACAGCGTGATGACAACTCCAGGGATGCCTGCCAACAGGGTCACAG	0.54	Transversion
CYBB	29970	77.0334	chrX-37655252-37655252_2AsubC-29970-pos-i	+	ACCCTGTTGGCAGGCATCAC	TGG	NGG	A	C	2	TGTTGGCAGGCAT	CCCTGGAGTTGTCATCACGCTGTGCCTCATATTAATTATCACTTCCTCCA	50	TGGAGGAAGTGATAATTAATATGAGGCACAGCGTGATGACAACTCCAGGGATGCCTGCCAACA	0.54	Transversion
CYBB	29969	97.7105	chrX-37658225-37658225_8AsubC-29969-pos-i	+	CACCCAGACGAATTGTACGT	GGG	NGG	A	C	8	CAGACGAATTGTA	CGTGGGCCGACCGCAGAGAGTTTGGCTGTGCATAATATAACAGTTTGTGA	50	TCACAAACTGTTATATTATGCACAGCCAAACTCTCTGCGGTCGGCCCACGTACAATTCGTCTG	0.38	Transversion
CYBB	10924	97.7105	chrX-37658264-37658264_47GsubC-10924-pos-i	+	CACCCAGACGAATTGTACGT	GGG	NGG	G	C	47	CAGACGAATTGTA	CGTGGGCAGACCGCAGAGAGTTTGGCTGTGCATAATATAACAGTTTCTGA	50	TCAGAAACTGTTATATTATGCACAGCCAAACTCTCTGCGGTCTGCCCACGTACAATTCGTCTG	0.38	Transversion
CYBB	10924	66.0544	chrX-37658264-37658264_46GsubC-10924-neg-i	-	TTCCAGCAAACTGAGGGATT	GGG	NGG	G	C	46	CCCTCAGTTTGCT	GTTTCTGAACAAAAAATCTCAGAATGGGGAAAAATAAAGGAATGCCCAAT	50	GTTTCTGAACAAAAAATCTCAGAATGGGGAAAAATAAAGGAATGCCCAATCCCTCAGTTTGCT	0.54	Transversion
CYBB	10924	72.6388	chrX-37658264-37658264_47GsubC-10924-neg-i	-	TTTCCAGCAAACTGAGGGAT	TGG	NGG	G	C	47	CCTCAGTTTGCTG	TTTCTGAACAAAAAATCTCAGAATGGGGAAAAATAAAGGAATGCCCAATC	50	TTTCTGAACAAAAAATCTCAGAATGGGGAAAAATAAAGGAATGCCCAATCCCTCAGTTTGCTG	0.54	Transversion
CYBB	523790	79.5662	chrX-37663238-37663238_6GsubT-523790-pos-i	+	GTGCCCAAAGGTGTCCAAGC	TGG	NGG	G	T	6	CCAAAGGTGTCCA	AGCTGTAGTGGCACCCTTTTACACTGACATCCGCCCCTGAGGAAGACTTC	50	GAAGTCTTCCTCAGGGGCGGATGTCAGTGTAAAAGGGTGCCACTACAGCTTGGACACCTTTGG	0.54	Transversion
CYBB	10921	45.8476	chrX-37664273-37664273_20GsubC-10921-pos-i	+	TCTCCTCCCCATTTCCCTTC	AGG	NGG	G	C	20	CTCCCCATTTCCC	TTCAGGATAGCGGTTGATGCGCCCTTTGGCACTGCCAGTGAAGATGTGTT	50	AACACATCTTCACTGGCAGTGCCAAAGGGCGCATCAACCGCTATCCTGAAGGGAAATGGGGAG	0.62	Transversion
CYBB	10921	68.4942	chrX-37664273-37664273_13GsubC-10921-pos-i	+	CCCATTTCCCTTCAGGATAG	CGG	NGG	G	C	13	TTTCCCTTCAGGA	TAGCGGTTGATGCGCCCTTTGGCACTGCCAGTGAAGATGTGTTCAGCTAT	50	ATAGCTGAACACATCTTCACTGGCAGTGCCAAAGGGCGCATCAACCGCTATCCTGAAGGGAAA	0.46	Transversion
CYBB	10921	93.7465	chrX-37664273-37664273_5GsubC-10921-pos-i	+	CCTTCAGGATAGCGGTTGAT	GGG	NGG	G	C	5	CAGGATAGCGGTT	GATGCGCCCTTTGGCACTGCCAGTGAAGATGTGTTCAGCTATGAGGTGGT	50	ACCACCTCATAGCTGAACACATCTTCACTGGCAGTGCCAAAGGGCGCATCAACCGCTATCCTG	0.54	Transversion
CYBB	10921	72.2709	chrX-37664273-37664273_9GsubC-10921-neg-i	-	ATCTTCACTGGCAGTGCCAA	AGG	NGG	G	C	9	GCACTGCCAGTGA	AACTATCTCCTCCCCATTTCCCTTCAGGATAGCGGTTGATGCGCCCTTTG	50	AACTATCTCCTCCCCATTTCCCTTCAGGATAGCGGTTGATGCGCCCTTTGGCACTGCCAGTGA	0.62	Transversion
CYBB	10920	68.5567	chrX-37664351-37664351_43CsubA-10920-pos-i	+	TGAAGATGTGTTCAGCTATG	AGG	NGG	C	A	43	GATGTGTTCAGCT	ATGAGGTGGTGATGTTAGTGGGAGCAGGGATTGGGGTCACACACTTCGCA	50	TGCGAAGTGTGTGACCCCAATCCCTGCTCCCACTAACATCACCACCTCATAGCTGAACACATC	0.46	Transversion
CYBB	10920	76.0033	chrX-37664351-37664351_40CsubA-10920-pos-i	+	AGATGTGTTCAGCTATGAGG	TGG	NGG	C	A	40	GTGTTCAGCTATG	AGGTGGTGATGTTAGTGGGAGCAGGGATTGGGGTCACACACTTCGCATCC	50	GGATGCGAAGTGTGTGACCCCAATCCCTGCTCCCACTAACATCACCACCTCATAGCTGAACAC	0.46	Transversion
CYBB	10920	73.4509	chrX-37664351-37664351_28CsubA-10920-pos-i	+	CTATGAGGTGGTGATGTTAG	TGG	NGG	C	A	28	GAGGTGGTGATGT	TAGTGGGAGCAGGGATTGGGGTCACACACTTCGCATCCATTCTCAAGTCA	50	TGACTTGAGAATGGATGCGAAGTGTGTGACCCCAATCCCTGCTCCCACTAACATCACCACCTC	0.54	Transversion
CYBB	10920	61.6428	chrX-37664351-37664351_21CsubA-10920-pos-i	+	GTGGTGATGTTAGTGGGAGC	AGG	NGG	C	A	21	TGATGTTAGTGGG	AGCAGGGATTGGGGTCACACACTTCGCATCCATTCTCAAGTCAGTCTGGT	50	ACCAGACTGACTTGAGAATGGATGCGAAGTGTGTGACCCCAATCCCTGCTCCCACTAACATCA	0.46	Transversion
CYBB	10920	56.5465	chrX-37664351-37664351_20CsubA-10920-pos-i	+	TGGTGATGTTAGTGGGAGCA	GGG	NGG	C	A	20	GATGTTAGTGGGA	GCAGGGATTGGGGTCACACACTTCGCATCCATTCTCAAGTCAGTCTGGTA	50	TACCAGACTGACTTGAGAATGGATGCGAAGTGTGTGACCCCAATCCCTGCTCCCACTAACATC	0.46	Transversion
CYBB	10920	53.1197	chrX-37664351-37664351_15CsubA-10920-pos-i	+	ATGTTAGTGGGAGCAGGGAT	TGG	NGG	C	A	15	TAGTGGGAGCAGG	GATTGGGGTCACACACTTCGCATCCATTCTCAAGTCAGTCTGGTACAAAT	50	ATTTGTACCAGACTGACTTGAGAATGGATGCGAAGTGTGTGACCCCAATCCCTGCTCCCACTA	0.62	Transversion
CYBB	10920	76.1149	chrX-37664351-37664351_5CsubA-10920-neg-i	-	GACTTGAGAATGGATGCGAA	GGG	NGG	C	A	5	GCATCCATTCTCA	GCTATGAGGTGGTGATGTTAGTGGGAGCAGGGATTGGGGTCACACACTTC	50	GCTATGAGGTGGTGATGTTAGTGGGAGCAGGGATTGGGGTCACACACTTCGCATCCATTCTCA	0.46	Transversion
CYBB	10920	74.564	chrX-37664351-37664351_15CsubA-10920-neg-i	-	GTACCAGACTGACTTGAGAA	TGG	NGG	C	A	15	TCAAGTCAGTCTG	GGTGATGTTAGTGGGAGCAGGGATTGGGGTCACACACTTCGCATCCATTC	50	GGTGATGTTAGTGGGAGCAGGGATTGGGGTCACACACTTCGCATCCATTCTCAAGTCAGTCTG	0.46	Transversion
CYBB	265470	64.1169	chrX-37668856-37668856_42GsubC-265470-pos-i	+	GAATTCATGTCCTTTCCTGT	AGG	NGG	G	C	42	TCATGTCCTTTCC	TGTAGGCCAATCACTTTGCTGTGCACCATGATGAGGAGAAACATGTGATC	50	GATCACATGTTTCTCCTCATCATGGTGCACAGCAAAGTGATTGGCCTACAGGAAAGGACATGA	0.46	Transversion
RPGR	560502	NA	chrX-38145305-38145305_9CsubA-560502-neg-i	-	GGAGGAAGGAGAAGGGGAGG	GGG	NGG	C	A	9	CCCCTTCTCCTTC	TTCCCCTTCCTCCTCTTCCCCCTCCCCTTCTCCTTCCTCCTATTCCCCCT	50	TTCCCCTTCCTCCTCTTCCCCCTCCCCTTCTCCTTCCTCCTATTCCCCCTCCCCTTCTCCTTC	0.62	Transversion
RPGR	560502	NA	chrX-38145305-38145305_10CsubA-560502-neg-i	-	GGGAGGAAGGAGAAGGGGAG	GGG	NGG	C	A	10	CCCTTCTCCTTCC	TCCCCTTCCTCCTCTTCCCCCTCCCCTTCTCCTTCCTCCTATTCCCCCTC	50	TCCCCTTCCTCCTCTTCCCCCTCCCCTTCTCCTTCCTCCTATTCCCCCTCCCCTTCTCCTTCC	0.62	Transversion
RPGR	560502	NA	chrX-38145305-38145305_16CsubA-560502-neg-i	-	GGGAAGGGGAGGAAGGAGAA	GGG	NGG	C	A	16	TCCTTCCTCCCCT	TCCTCCTCTTCCCCCTCCCCTTCTCCTTCCTCCTATTCCCCCTCCCCTTC	50	TCCTCCTCTTCCCCCTCCCCTTCTCCTTCCTCCTATTCCCCCTCCCCTTCTCCTTCCTCCCCT	0.62	Transversion
RPGR	560502	NA	chrX-38145305-38145305_31CsubA-560502-neg-i	-	AAGAGGAAGGAGAAGGGGAA	GGG	NGG	C	A	31	CCCTTCTCCTTCC	TCCCCTTCTCCTTCCTCCTATTCCCCCTCCCCTTCTCCTTCCTCCCCTTC	50	TCCCCTTCTCCTTCCTCCTATTCCCCCTCCCCTTCTCCTTCCTCCCCTTCCCCTTCTCCTTCC	0.62	Transversion
RPGR	560502	NA	chrX-38145305-38145305_36CsubA-560502-neg-i	-	GGGGGAAGAGGAAGGAGAAG	GGG	NGG	C	A	36	CTCCTTCCTCTTC	TTCTCCTTCCTCCTATTCCCCCTCCCCTTCTCCTTCCTCCCCTTCCCCTT	50	TTCTCCTTCCTCCTATTCCCCCTCCCCTTCTCCTTCCTCCCCTTCCCCTTCTCCTTCCTCTTC	0.54	Transversion
RPGR	560502	NA	chrX-38145305-38145305_37CsubA-560502-neg-i	-	AGGGGGAAGAGGAAGGAGAA	GGG	NGG	C	A	37	TCCTTCCTCTTCC	TCTCCTTCCTCCTATTCCCCCTCCCCTTCTCCTTCCTCCCCTTCCCCTTC	50	TCTCCTTCCTCCTATTCCCCCTCCCCTTCTCCTTCCTCCCCTTCCCCTTCTCCTTCCTCTTCC	0.54	Transversion
RPGR	9918	NA	chrX-38145323-38145323_13CsubA-9918-neg-i	-	AAGAGGAAGGAGAAGGGGAA	GGG	NGG	C	A	13	CCCTTCTCCTTCC	TCCCCTTCTCCTTCCTCCTCTTCCCCCTCCCCTTCTCATTCCTCCCCTTC	50	TCCCCTTCTCCTTCCTCCTCTTCCCCCTCCCCTTCTCATTCCTCCCCTTCCCCTTCTCCTTCC	0.62	Transversion
RPGR	9918	NA	chrX-38145323-38145323_18CsubA-9918-neg-i	-	GGGGGAAGAGGAAGGAGAAG	GGG	NGG	C	A	18	CTCCTTCCTCTTC	TTCTCCTTCCTCCTCTTCCCCCTCCCCTTCTCATTCCTCCCCTTCCCCTT	50	TTCTCCTTCCTCCTCTTCCCCCTCCCCTTCTCATTCCTCCCCTTCCCCTTCTCCTTCCTCTTC	0.54	Transversion
RPGR	9918	NA	chrX-38145323-38145323_19CsubA-9918-neg-i	-	AGGGGGAAGAGGAAGGAGAA	GGG	NGG	C	A	19	TCCTTCCTCTTCC	TCTCCTTCCTCCTCTTCCCCCTCCCCTTCTCATTCCTCCCCTTCCCCTTC	50	TCTCCTTCCTCCTCTTCCCCCTCCCCTTCTCATTCCTCCCCTTCCCCTTCTCCTTCCTCTTCC	0.54	Transversion
RPGR	9908	NA	chrX-38145602-38145602_24CsubA-9908-neg-i	-	AGGGGAGGAAGGAGAAGGGG	AGG	NGG	C	A	24	CTTCTCCTTCCTC	TTCTCCTTCCTCTTCTCCCTCCCCTTATCCTTCCTCCTCTTCCCCCTCCC	50	TTCTCCTTCCTCTTCTCCCTCCCCTTATCCTTCCTCCTCTTCCCCCTCCCCTTCTCCTTCCTC	0.54	Transversion
RPGR	9908	NA	chrX-38145602-38145602_39CsubA-9908-neg-i	-	AGAAGGGGAGGAAGAAGGGG	AGG	NGG	C	A	39	CTTCTTCCTCCCC	TCCCTCCCCTTATCCTTCCTCCTCTTCCCCCTCCCCTTCTCCTTCCTCCC	50	TCCCTCCCCTTATCCTTCCTCCTCTTCCCCCTCCCCTTCTCCTTCCTCCCCTTCTTCCTCCCC	0.62	Transversion
RPGR	9908	NA	chrX-38145602-38145602_43CsubA-9908-neg-i	-	AAGGAGAAGGGGAGGAAGAA	GGG	NGG	C	A	43	TTCCTCCCCTTCT	TCCCCTTATCCTTCCTCCTCTTCCCCCTCCCCTTCTCCTTCCTCCCCTTC	50	TCCCCTTATCCTTCCTCCTCTTCCCCCTCCCCTTCTCCTTCCTCCCCTTCTTCCTCCCCTTCT	0.54	Transversion
RPGR	224756	74.9233	chrX-38146324-38146324_29GsubC-224756-pos-i	+	GTTCCATCCCCTCTACCTTC	AGG	NGG	G	C	29	CATCCCCTCTACC	TTCAGGCCCATCCTCTGCTTCTCCCACTCATTTTGCCTTGCCTTCACTCA	50	TGAGTGAAGGCAAGGCAAAATGAGTGGGAGAAGCAGAGGATGGGCCTGAAGGTAGAGGGGATG	0.62	Transversion
RPGR	9916	68.9231	chrX-38176671-38176671_49CsubG-9916-pos-i	+	CCAGGAGACAGGTTTCCCAA	TGG	NGG	C	G	49	GAGACAGGTTTCC	CAATGGTCACTTGCTGAGGGACACAGACATTACTTACATTTTTTAAACGA	50	TCGTTTAAAAAATGTAAGTAATGTCTGTGTCCCTCAGCAAGTGACCATTGGGAAACCTGTCTC	0.54	Transversion
RPGR	9916	73.3027	chrX-38176671-38176671_35CsubG-9916-pos-i	+	TCCCAATGGTCACTTGCTGA	GGG	NGG	C	G	35	AATGGTCACTTGC	TGAGGGACACAGACATTACTTACATTTTTTAAACGAATTTGCCCTTCGGA	50	TCCGAAGGGCAAATTCGTTTAAAAAATGTAAGTAATGTCTGTGTCCCTCAGCAAGTGACCATT	0.46	Transversion
RPGR	92857	73.3027	chrX-38176683-38176683_47CsubA-92857-pos-i	+	TCCCAATGGTCACTTGCTGA	GGG	NGG	C	A	47	AATGGTCACTTGC	TGAGGGACACAGACATTACTTACATTTTTTAAACCAATTTGCCCTTAGGA	50	TCCTAAGGGCAAATTGGTTTAAAAAATGTAAGTAATGTCTGTGTCCCTCAGCAAGTGACCATT	0.46	Transversion
RPGR	9912	87.9058	chrX-38178081-38178081_6CsubA-9912-neg-i	-	AATACTTCAGCTGCCCTAAC	TGG	NGG	C	A	6	AGGGCAGCTGAAG	ACAGGAAAGGAATGTGTCCCAGACTGAAAAAGAAACAAGTCTCAACAGTT	50	ACAGGAAAGGAATGTGTCCCAGACTGAAAAAGAAACAAGTCTCAACAGTTAGGGCAGCTGAAG	0.62	Transversion
RPGR	9912	70.994	chrX-38178081-38178081_33CsubA-9912-neg-i	-	AAGATTAAGCAGCTGTCTGC	TGG	NGG	C	A	33	GACAGCTGCTTAA	AAAAGAAACAAGTCTCAACAGTTAGGGCAGCTGAAGTATTAGATCCAGCA	50	AAAAGAAACAAGTCTCAACAGTTAGGGCAGCTGAAGTATTAGATCCAGCAGACAGCTGCTTAA	0.46	Transversion
RPGR	9897	56.0292	chrX-38178162-38178162_30AsubC-9897-neg-i	-	AATGAAGGACAGTTGGGGCT	TGG	NGG	A	C	30	CCCAACTGTCCTT	TAAAAAAGCTAATTACATGACAAGTGTTTCTTTCTTCGGTGTCACCAAGC	50	TAAAAAAGCTAATTACATGACAAGTGTTTCTTTCTTCGGTGTCACCAAGCCCCAACTGTCCTT	0.54	Transversion
RPGR	9897	59.0952	chrX-38178162-38178162_35AsubC-9897-neg-i	-	GAAATAATGAAGGACAGTTG	GGG	NGG	A	C	35	CTGTCCTTCATTA	AAGCTAATTACATGACAAGTGTTTCTTTCTTCGGTGTCACCAAGCCCCAA	50	AAGCTAATTACATGACAAGTGTTTCTTTCTTCGGTGTCACCAAGCCCCAACTGTCCTTCATTA	0.38	Transversion
RPGR	9906	73.1528	chrX-38180294-38180294_34GsubT-9906-pos-i	+	AGTCAGGCAGGAAATCATAC	AGG	NGG	G	T	34	AGGCAGGAAATCA	TACAGGTTGAGCACTATACCTGTTGACACCAGGTTGTGGTTCCTTCCACA	50	TGTGGAAGGAACCACAACCTGGTGTCAACAGGTATAGTGCTCAACCTGTATGATTTCCTGCCT	0.46	Transversion
RPGR	9906	89.4499	chrX-38180294-38180294_7GsubT-9906-pos-i	+	GCACTATACCTGTTGACACC	AGG	NGG	G	T	7	TATACCTGTTGAC	ACCAGGTTGTGGTTCCTTCCACAGGCAGCTAATTTCACTTTTTCAGGTTT	50	AAACCTGAAAAAGTGAAATTAGCTGCCTGTGGAAGGAACCACAACCTGGTGTCAACAGGTATA	0.38	Transversion
RPGR	9906	83.6895	chrX-38180294-38180294_6GsubT-9906-pos-i	+	CACTATACCTGTTGACACCA	GGG	NGG	G	T	6	ATACCTGTTGACA	CCAGGTTGTGGTTCCTTCCACAGGCAGCTAATTTCACTTTTTCAGGTTTT	50	AAAACCTGAAAAAGTGAAATTAGCTGCCTGTGGAAGGAACCACAACCTGGTGTCAACAGGTAT	0.38	Transversion
RPGR	9906	72.8814	chrX-38180294-38180294_1GsubT-9906-pos-i	+	TACCTGTTGACACCAGGGTG	TGG	NGG	G	T	1	TGTTGACACCAGG	TTGTGGTTCCTTCCACAGGCAGCTAATTTCACTTTTTCAGGTTTTAGAGC	50	GCTCTAAAACCTGAAAAAGTGAAATTAGCTGCCTGTGGAAGGAACCACAACCTGGTGTCAACA	0.54	Transversion
RPGR	9906	72.5888	chrX-38180294-38180294_1GsubT-9906-neg-i	-	CTGTGGAAGGAACCACACCC	TGG	NGG	G	T	1	TGTGGTTCCTTCC	GTCAGGCAGGAAATCATACAGGTTGAGCACTATACCTGTTGACACCAGGT	50	GTCAGGCAGGAAATCATACAGGTTGAGCACTATACCTGTTGACACCAGGTTGTGGTTCCTTCC	0.54	Transversion
RPGR	9906	63.8192	chrX-38180294-38180294_14GsubT-9906-neg-i	-	TGAAATTAGCTGCCTGTGGA	AGG	NGG	G	T	14	ACAGGCAGCTAAT	TCATACAGGTTGAGCACTATACCTGTTGACACCAGGTTGTGGTTCCTTCC	50	TCATACAGGTTGAGCACTATACCTGTTGACACCAGGTTGTGGTTCCTTCCACAGGCAGCTAAT	0.46	Transversion
RPGR	9906	48.4269	chrX-38180294-38180294_18GsubT-9906-neg-i	-	AAAGTGAAATTAGCTGCCTG	TGG	NGG	G	T	18	GCAGCTAATTTCA	ACAGGTTGAGCACTATACCTGTTGACACCAGGTTGTGGTTCCTTCCACAG	50	ACAGGTTGAGCACTATACCTGTTGACACCAGGTTGTGGTTCCTTCCACAGGCAGCTAATTTCA	0.38	Transversion
RPGR	9902	76.0047	chrX-38182174-38182174_48CsubA-9902-pos-i	+	GACACATGTTGGCTTGCTGA	TGG	NGG	C	A	48	CATGTTGGCTTGC	TGATGGCTGACTTTGATCCTAATCCTAACTGACCCCAGTTGTTACTGACA	50	TGTCAGTAACAACTGGGGTCAGTTAGGATTAGGATCAAAGTCAGCCATCAGCAAGCCAACATG	0.54	Transversion
RPGR	636110	72.0561	chrX-38186592-38186592_6CsubG-636110-neg-i	-	GAGCCGGAAGAGCTGATGCC	CGG	NGG	C	G	6	ATCAGCTCTTCCG	GACCCTCCCTCCCGGCCTTCCGCCACCGGCGCGGGCGCAACTCAGCGGGC	50	GACCCTCCCTCCCGGCCTTCCGCCACCGGCGCGGGCGCAACTCAGCGGGCATCAGCTCTTCCG	0.54	Transversion
OTC	97319	73.756	chrX-38212026-38212026_19GsubC-97319-pos-i	+	TAGAAATGGTCACAACTTCA	TGG	NGG	G	C	19	AATGGTCACAACT	TCATGGTTCGAAATTTTCCGTAAGTGATGGTCAGAGACTTGGGTTTGATT	50	AATCAAACCCAAGTCTCTGACCATCACTTACGGAAAATTTCGAACCATGAAGTTGTGACCATT	0.38	Transversion
OTC	97314	73.756	chrX-38212027-38212027_20GsubT-97314-pos-i	+	TAGAAATGGTCACAACTTCA	TGG	NGG	G	T	20	AATGGTCACAACT	TCATGGTTCGAAATTTTCGTTAAGTGATGGTCAGAGACTTGGGTTTGATT	50	AATCAAACCCAAGTCTCTGACCATCACTTAACGAAAATTTCGAACCATGAAGTTGTGACCATT	0.38	Transversion
OTC	97316	73.756	chrX-38212030-38212030_23AsubC-97316-pos-i	+	TAGAAATGGTCACAACTTCA	TGG	NGG	A	C	23	AATGGTCACAACT	TCATGGTTCGAAATTTTCGGTACGTGATGGTCAGAGACTTGGGTTTGATT	50	AATCAAACCCAAGTCTCTGACCATCACGTACCGAAAATTTCGAACCATGAAGTTGTGACCATT	0.38	Transversion
OTC	97145	63.7082	chrX-38229096-38229096_47AsubT-97145-neg-i	-	CACAAGTGTGAATTTGGCAG	TGG	NGG	A	T	47	CCAAATTCACACT	GAATAGAAGTACTCGAACAAGATTGTCTACAGAAACAGGTAAGTCCACTG	50	GAATAGAAGTACTCGAACAAGATTGTCTACAGAAACAGGTAAGTCCACTGCCAAATTCACACT	0.38	Transversion
OTC	97148	63.7082	chrX-38229102-38229102_41TsubG-97148-neg-i	-	CACAAGTGTGAATTTGGCAG	TGG	NGG	T	G	41	CCAAATTCACACT	GAAAAGAAGGACTCGAACAAGATTGTCTACAGAAACAGGTAAGTCCACTG	50	GAAAAGAAGGACTCGAACAAGATTGTCTACAGAAACAGGTAAGTCCACTGCCAAATTCACACT	0.38	Transversion
OTC	97148	76.0386	chrX-38229102-38229102_47TsubG-97148-neg-i	-	CTTCAACACAAGTGTGAATT	TGG	NGG	T	G	47	TCACACTTGTGTT	AAGGACTCGAACAAGATTGTCTACAGAAACAGGTAAGTCCACTGCCAAAT	50	AAGGACTCGAACAAGATTGTCTACAGAAACAGGTAAGTCCACTGCCAAATTCACACTTGTGTT	0.38	Transversion
OTC	97150	63.7082	chrX-38229106-38229106_37CsubG-97150-neg-i	-	CACAAGTGTGAATTTGGCAG	TGG	NGG	C	G	37	CCAAATTCACACT	GAAAAGAAGTACTGGAACAAGATTGTCTACAGAAACAGGTAAGTCCACTG	50	GAAAAGAAGTACTGGAACAAGATTGTCTACAGAAACAGGTAAGTCCACTGCCAAATTCACACT	0.38	Transversion
OTC	97150	76.0386	chrX-38229106-38229106_43CsubG-97150-neg-i	-	CTTCAACACAAGTGTGAATT	TGG	NGG	C	G	43	TCACACTTGTGTT	AAGTACTGGAACAAGATTGTCTACAGAAACAGGTAAGTCCACTGCCAAAT	50	AAGTACTGGAACAAGATTGTCTACAGAAACAGGTAAGTCCACTGCCAAATTCACACTTGTGTT	0.38	Transversion
OTC	97153	63.7082	chrX-38229107-38229107_36GsubC-97153-neg-i	-	CACAAGTGTGAATTTGGCAG	TGG	NGG	G	C	36	CCAAATTCACACT	GAAAAGAAGTACTCCAACAAGATTGTCTACAGAAACAGGTAAGTCCACTG	50	GAAAAGAAGTACTCCAACAAGATTGTCTACAGAAACAGGTAAGTCCACTGCCAAATTCACACT	0.38	Transversion
OTC	97153	76.0386	chrX-38229107-38229107_42GsubC-97153-neg-i	-	CTTCAACACAAGTGTGAATT	TGG	NGG	G	C	42	TCACACTTGTGTT	AAGTACTCCAACAAGATTGTCTACAGAAACAGGTAAGTCCACTGCCAAAT	50	AAGTACTCCAACAAGATTGTCTACAGAAACAGGTAAGTCCACTGCCAAATTCACACTTGTGTT	0.38	Transversion
OTC	97154	63.7082	chrX-38229107-38229107_36GsubT-97154-neg-i	-	CACAAGTGTGAATTTGGCAG	TGG	NGG	G	T	36	CCAAATTCACACT	GAAAAGAAGTACTCTAACAAGATTGTCTACAGAAACAGGTAAGTCCACTG	50	GAAAAGAAGTACTCTAACAAGATTGTCTACAGAAACAGGTAAGTCCACTGCCAAATTCACACT	0.38	Transversion
OTC	97154	76.0386	chrX-38229107-38229107_42GsubT-97154-neg-i	-	CTTCAACACAAGTGTGAATT	TGG	NGG	G	T	42	TCACACTTGTGTT	AAGTACTCTAACAAGATTGTCTACAGAAACAGGTAAGTCCACTGCCAAAT	50	AAGTACTCTAACAAGATTGTCTACAGAAACAGGTAAGTCCACTGCCAAATTCACACTTGTGTT	0.38	Transversion
OTC	11007	63.7082	chrX-38229113-38229113_30GsubC-11007-neg-i	-	CACAAGTGTGAATTTGGCAG	TGG	NGG	G	C	30	CCAAATTCACACT	GAAAAGAAGTACTCGAACAACATTGTCTACAGAAACAGGTAAGTCCACTG	50	GAAAAGAAGTACTCGAACAACATTGTCTACAGAAACAGGTAAGTCCACTGCCAAATTCACACT	0.38	Transversion
OTC	11007	76.0386	chrX-38229113-38229113_36GsubC-11007-neg-i	-	CTTCAACACAAGTGTGAATT	TGG	NGG	G	C	36	TCACACTTGTGTT	AAGTACTCGAACAACATTGTCTACAGAAACAGGTAAGTCCACTGCCAAAT	50	AAGTACTCGAACAACATTGTCTACAGAAACAGGTAAGTCCACTGCCAAATTCACACTTGTGTT	0.38	Transversion
OTC	97160	63.7082	chrX-38229131-38229131_12GsubT-97160-neg-i	-	CACAAGTGTGAATTTGGCAG	TGG	NGG	G	T	12	CCAAATTCACACT	GAAAAGAAGTACTCGAACAAGATTGTCTACAGAAACAGTTAAGTCCACTG	50	GAAAAGAAGTACTCGAACAAGATTGTCTACAGAAACAGTTAAGTCCACTGCCAAATTCACACT	0.38	Transversion
OTC	97160	76.0386	chrX-38229131-38229131_18GsubT-97160-neg-i	-	CTTCAACACAAGTGTGAATT	TGG	NGG	G	T	18	TCACACTTGTGTT	AAGTACTCGAACAAGATTGTCTACAGAAACAGTTAAGTCCACTGCCAAAT	50	AAGTACTCGAACAAGATTGTCTACAGAAACAGTTAAGTCCACTGCCAAATTCACACTTGTGTT	0.38	Transversion
OTC	451770	63.7082	chrX-38229132-38229132_11TsubG-451770-neg-i	-	CACAAGTGTGAATTTGGCAG	TGG	NGG	T	G	11	CCAAATTCACACT	GAAAAGAAGTACTCGAACAAGATTGTCTACAGAAACAGGGAAGTCCACTG	50	GAAAAGAAGTACTCGAACAAGATTGTCTACAGAAACAGGGAAGTCCACTGCCAAATTCACACT	0.38	Transversion
OTC	451770	76.0386	chrX-38229132-38229132_17TsubG-451770-neg-i	-	CTTCAACACAAGTGTGAATT	TGG	NGG	T	G	17	TCACACTTGTGTT	AAGTACTCGAACAAGATTGTCTACAGAAACAGGGAAGTCCACTGCCAAAT	50	AAGTACTCGAACAAGATTGTCTACAGAAACAGGGAAGTCCACTGCCAAATTCACACTTGTGTT	0.38	Transversion
OTC	97166	77.8816	chrX-38240610-38240610_7GsubT-97166-pos-i	+	TATTGTAGGCTTTGCACTTC	TGG	NGG	G	T	7	GTAGGCTTTGCAC	TTCTGGTAGGACATCCTTGTTTTCTTACCACACAAGATATTCATTTGGGT	50	ACCCAAATGAATATCTTGTGTGGTAAGAAAACAAGGATGTCCTACCAGAAGTGCAAAGCCTAC	0.54	Transversion
OTC	97166	74.3691	chrX-38240610-38240610_3GsubT-97166-pos-i	+	GTAGGCTTTGCACTTCTGGG	AGG	NGG	G	T	3	GCTTTGCACTTCT	GGTAGGACATCCTTGTTTTCTTACCACACAAGATATTCATTTGGGTGTGA	50	TCACACCCAAATGAATATCTTGTGTGGTAAGAAAACAAGGATGTCCTACCAGAAGTGCAAAGC	0.46	Transversion
OTC	97169	77.8816	chrX-38240613-38240613_10GsubT-97169-pos-i	+	TATTGTAGGCTTTGCACTTC	TGG	NGG	G	T	10	GTAGGCTTTGCAC	TTCTGGGAGTACATCCTTGTTTTCTTACCACACAAGATATTCATTTGGGT	50	ACCCAAATGAATATCTTGTGTGGTAAGAAAACAAGGATGTACTCCCAGAAGTGCAAAGCCTAC	0.54	Transversion
OTC	97169	74.3691	chrX-38240613-38240613_6GsubT-97169-pos-i	+	GTAGGCTTTGCACTTCTGGG	AGG	NGG	G	T	6	GCTTTGCACTTCT	GGGAGTACATCCTTGTTTTCTTACCACACAAGATATTCATTTGGGTGTGA	50	TCACACCCAAATGAATATCTTGTGTGGTAAGAAAACAAGGATGTACTCCCAGAAGTGCAAAGC	0.46	Transversion
OTC	97172	77.8816	chrX-38240646-38240646_43AsubT-97172-pos-i	+	TATTGTAGGCTTTGCACTTC	TGG	NGG	A	T	43	GTAGGCTTTGCAC	TTCTGGGAGGACATCCTTGTTTTCTTACCACACAAGATATTCTTTTGGGT	50	ACCCAAAAGAATATCTTGTGTGGTAAGAAAACAAGGATGTCCTCCCAGAAGTGCAAAGCCTAC	0.54	Transversion
OTC	97172	74.3691	chrX-38240646-38240646_39AsubT-97172-pos-i	+	GTAGGCTTTGCACTTCTGGG	AGG	NGG	A	T	39	GCTTTGCACTTCT	GGGAGGACATCCTTGTTTTCTTACCACACAAGATATTCTTTTGGGTGTGA	50	TCACACCCAAAAGAATATCTTGTGTGGTAAGAAAACAAGGATGTCCTCCCAGAAGTGCAAAGC	0.46	Transversion
OTC	97181	73.8116	chrX-38240682-38240682_16GsubC-97181-pos-i	+	GGGTGTGAATGAAAGTCTCA	CGG	NGG	G	C	16	GTGAATGAAAGTC	TCACGGACACGGCCCCGTTTGTAAATATTTTCTTCTCTCCAAAGCTGATT	50	AATCAGCTTTGGAGAGAAGAAAATATTTACAAACGGGGCCGTGTCCGTGAGACTTTCATTCAC	0.38	Transversion
OTC	97181	89.2843	chrX-38240682-38240682_10GsubC-97181-pos-i	+	GAATGAAAGTCTCACGGACA	CGG	NGG	G	C	10	GAAAGTCTCACGG	ACACGGCCCCGTTTGTAAATATTTTCTTCTCTCCAAAGCTGATTTCAGAA	50	TTCTGAAATCAGCTTTGGAGAGAAGAAAATATTTACAAACGGGGCCGTGTCCGTGAGACTTTC	0.54	Transversion
OTC	97181	92.1013	chrX-38240682-38240682_5GsubC-97181-pos-i	+	AAAGTCTCACGGACACGGCC	CGG	NGG	G	C	5	TCTCACGGACACG	GCCCCGTTTGTAAATATTTTCTTCTCTCCAAAGCTGATTTCAGAATCTGA	50	TCAGATTCTGAAATCAGCTTTGGAGAGAAGAAAATATTTACAAACGGGGCCGTGTCCGTGAGA	0.62	Transversion
OTC	97182	73.8116	chrX-38240682-38240682_16GsubT-97182-pos-i	+	GGGTGTGAATGAAAGTCTCA	CGG	NGG	G	T	16	GTGAATGAAAGTC	TCACGGACACGGCCCTGTTTGTAAATATTTTCTTCTCTCCAAAGCTGATT	50	AATCAGCTTTGGAGAGAAGAAAATATTTACAAACAGGGCCGTGTCCGTGAGACTTTCATTCAC	0.38	Transversion
OTC	97182	89.2843	chrX-38240682-38240682_10GsubT-97182-pos-i	+	GAATGAAAGTCTCACGGACA	CGG	NGG	G	T	10	GAAAGTCTCACGG	ACACGGCCCTGTTTGTAAATATTTTCTTCTCTCCAAAGCTGATTTCAGAA	50	TTCTGAAATCAGCTTTGGAGAGAAGAAAATATTTACAAACAGGGCCGTGTCCGTGAGACTTTC	0.54	Transversion
OTC	97182	92.1013	chrX-38240682-38240682_5GsubT-97182-pos-i	+	AAAGTCTCACGGACACGGCC	CGG	NGG	G	T	5	TCTCACGGACACG	GCCCTGTTTGTAAATATTTTCTTCTCTCCAAAGCTGATTTCAGAATCTGA	50	TCAGATTCTGAAATCAGCTTTGGAGAGAAGAAAATATTTACAAACAGGGCCGTGTCCGTGAGA	0.62	Transversion
OTC	97179	73.8116	chrX-38240683-38240683_17GsubT-97179-pos-i	+	GGGTGTGAATGAAAGTCTCA	CGG	NGG	G	T	17	GTGAATGAAAGTC	TCACGGACACGGCCCGTTTTGTAAATATTTTCTTCTCTCCAAAGCTGATT	50	AATCAGCTTTGGAGAGAAGAAAATATTTACAAAACGGGCCGTGTCCGTGAGACTTTCATTCAC	0.38	Transversion
OTC	97179	89.2843	chrX-38240683-38240683_11GsubT-97179-pos-i	+	GAATGAAAGTCTCACGGACA	CGG	NGG	G	T	11	GAAAGTCTCACGG	ACACGGCCCGTTTTGTAAATATTTTCTTCTCTCCAAAGCTGATTTCAGAA	50	TTCTGAAATCAGCTTTGGAGAGAAGAAAATATTTACAAAACGGGCCGTGTCCGTGAGACTTTC	0.54	Transversion
OTC	97179	92.1013	chrX-38240683-38240683_6GsubT-97179-pos-i	+	AAAGTCTCACGGACACGGCC	CGG	NGG	G	T	6	TCTCACGGACACG	GCCCGTTTTGTAAATATTTTCTTCTCTCCAAAGCTGATTTCAGAATCTGA	50	TCAGATTCTGAAATCAGCTTTGGAGAGAAGAAAATATTTACAAAACGGGCCGTGTCCGTGAGA	0.62	Transversion
OTC	97192	75.8145	chrX-38260548-38260548_48AsubT-97192-neg-i	-	GATGGATGCTTCTTTAGCCA	GGG	NGG	A	T	48	CTAAAGAAGCATC	AGTTGCAGTATTGGCTCGAGTGTATAAACAATCAGATTTGGACACCCTGG	50	AGTTGCAGTATTGGCTCGAGTGTATAAACAATCAGATTTGGACACCCTGGCTAAAGAAGCATC	0.38	Transversion
OTC	97192	66.3014	chrX-38260548-38260548_49AsubT-97192-neg-i	-	GGATGGATGCTTCTTTAGCC	AGG	NGG	A	T	49	TAAAGAAGCATCC	GTTGCAGTATTGGCTCGAGTGTATAAACAATCAGATTTGGACACCCTGGC	50	GTTGCAGTATTGGCTCGAGTGTATAAACAATCAGATTTGGACACCCTGGCTAAAGAAGCATCC	0.38	Transversion
OTC	97197	87.2511	chrX-38260562-38260562_9CsubG-97197-pos-i	+	TAGCATGGCAGATGCAGTAT	TGG	NGG	C	G	9	ATGGCAGATGCAG	TATTGGCTGGAGTGTATAAACAATCAGATTTGGACACCCTGGCTAAAGAA	50	TTCTTTAGCCAGGGTGTCCAAATCTGATTGTTTATACACTCCAGCCAATACTGCATCTGCCAT	0.54	Transversion
OTC	97197	75.8145	chrX-38260562-38260562_34CsubG-97197-neg-i	-	GATGGATGCTTCTTTAGCCA	GGG	NGG	C	G	34	CTAAAGAAGCATC	AGATGCAGTATTGGCTGGAGTGTATAAACAATCAGATTTGGACACCCTGG	50	AGATGCAGTATTGGCTGGAGTGTATAAACAATCAGATTTGGACACCCTGGCTAAAGAAGCATC	0.38	Transversion
OTC	97197	66.3014	chrX-38260562-38260562_35CsubG-97197-neg-i	-	GGATGGATGCTTCTTTAGCC	AGG	NGG	C	G	35	TAAAGAAGCATCC	GATGCAGTATTGGCTGGAGTGTATAAACAATCAGATTTGGACACCCTGGC	50	GATGCAGTATTGGCTGGAGTGTATAAACAATCAGATTTGGACACCCTGGCTAAAGAAGCATCC	0.38	Transversion
OTC	97198	87.2511	chrX-38260563-38260563_10GsubC-97198-pos-i	+	TAGCATGGCAGATGCAGTAT	TGG	NGG	G	C	10	ATGGCAGATGCAG	TATTGGCTCCAGTGTATAAACAATCAGATTTGGACACCCTGGCTAAAGAA	50	TTCTTTAGCCAGGGTGTCCAAATCTGATTGTTTATACACTGGAGCCAATACTGCATCTGCCAT	0.54	Transversion
OTC	97198	75.8145	chrX-38260563-38260563_33GsubC-97198-neg-i	-	GATGGATGCTTCTTTAGCCA	GGG	NGG	G	C	33	CTAAAGAAGCATC	AGATGCAGTATTGGCTCCAGTGTATAAACAATCAGATTTGGACACCCTGG	50	AGATGCAGTATTGGCTCCAGTGTATAAACAATCAGATTTGGACACCCTGGCTAAAGAAGCATC	0.38	Transversion
OTC	97198	66.3014	chrX-38260563-38260563_34GsubC-97198-neg-i	-	GGATGGATGCTTCTTTAGCC	AGG	NGG	G	C	34	TAAAGAAGCATCC	GATGCAGTATTGGCTCCAGTGTATAAACAATCAGATTTGGACACCCTGGC	50	GATGCAGTATTGGCTCCAGTGTATAAACAATCAGATTTGGACACCCTGGCTAAAGAAGCATCC	0.38	Transversion
OTC	97199	87.2511	chrX-38260566-38260566_13TsubA-97199-pos-i	+	TAGCATGGCAGATGCAGTAT	TGG	NGG	T	A	13	ATGGCAGATGCAG	TATTGGCTCGAGAGTATAAACAATCAGATTTGGACACCCTGGCTAAAGAA	50	TTCTTTAGCCAGGGTGTCCAAATCTGATTGTTTATACTCTCGAGCCAATACTGCATCTGCCAT	0.54	Transversion
OTC	97199	75.8145	chrX-38260566-38260566_30TsubA-97199-neg-i	-	GATGGATGCTTCTTTAGCCA	GGG	NGG	T	A	30	CTAAAGAAGCATC	AGATGCAGTATTGGCTCGAGAGTATAAACAATCAGATTTGGACACCCTGG	50	AGATGCAGTATTGGCTCGAGAGTATAAACAATCAGATTTGGACACCCTGGCTAAAGAAGCATC	0.38	Transversion
OTC	97199	66.3014	chrX-38260566-38260566_31TsubA-97199-neg-i	-	GGATGGATGCTTCTTTAGCC	AGG	NGG	T	A	31	TAAAGAAGCATCC	GATGCAGTATTGGCTCGAGAGTATAAACAATCAGATTTGGACACCCTGGC	50	GATGCAGTATTGGCTCGAGAGTATAAACAATCAGATTTGGACACCCTGGCTAAAGAAGCATCC	0.38	Transversion
OTC	97200	87.2511	chrX-38260571-38260571_18AsubT-97200-pos-i	+	TAGCATGGCAGATGCAGTAT	TGG	NGG	A	T	18	ATGGCAGATGCAG	TATTGGCTCGAGTGTATTAACAATCAGATTTGGACACCCTGGCTAAAGAA	50	TTCTTTAGCCAGGGTGTCCAAATCTGATTGTTAATACACTCGAGCCAATACTGCATCTGCCAT	0.54	Transversion
OTC	97200	75.8145	chrX-38260571-38260571_25AsubT-97200-neg-i	-	GATGGATGCTTCTTTAGCCA	GGG	NGG	A	T	25	CTAAAGAAGCATC	AGATGCAGTATTGGCTCGAGTGTATTAACAATCAGATTTGGACACCCTGG	50	AGATGCAGTATTGGCTCGAGTGTATTAACAATCAGATTTGGACACCCTGGCTAAAGAAGCATC	0.38	Transversion
OTC	97200	66.3014	chrX-38260571-38260571_26AsubT-97200-neg-i	-	GGATGGATGCTTCTTTAGCC	AGG	NGG	A	T	26	TAAAGAAGCATCC	GATGCAGTATTGGCTCGAGTGTATTAACAATCAGATTTGGACACCCTGGC	50	GATGCAGTATTGGCTCGAGTGTATTAACAATCAGATTTGGACACCCTGGCTAAAGAAGCATCC	0.38	Transversion
OTC	97200	87.4875	chrX-38260571-38260571_47AsubT-97200-neg-i	-	CTGACAGCCCATTGATAATT	GGG	NGG	A	T	47	TATCAATGGGCTG	TATTAACAATCAGATTTGGACACCCTGGCTAAAGAAGCATCCATCCCAAT	50	TATTAACAATCAGATTTGGACACCCTGGCTAAAGAAGCATCCATCCCAATTATCAATGGGCTG	0.46	Transversion
OTC	97200	82.6831	chrX-38260571-38260571_48AsubT-97200-neg-i	-	TCTGACAGCCCATTGATAAT	TGG	NGG	A	T	48	ATCAATGGGCTGT	ATTAACAATCAGATTTGGACACCCTGGCTAAAGAAGCATCCATCCCAATT	50	ATTAACAATCAGATTTGGACACCCTGGCTAAAGAAGCATCCATCCCAATTATCAATGGGCTGT	0.46	Transversion
OTC	97201	87.2511	chrX-38260578-38260578_25CsubG-97201-pos-i	+	TAGCATGGCAGATGCAGTAT	TGG	NGG	C	G	25	ATGGCAGATGCAG	TATTGGCTCGAGTGTATAAACAATGAGATTTGGACACCCTGGCTAAAGAA	50	TTCTTTAGCCAGGGTGTCCAAATCTCATTGTTTATACACTCGAGCCAATACTGCATCTGCCAT	0.54	Transversion
OTC	97201	75.8145	chrX-38260578-38260578_18CsubG-97201-neg-i	-	GATGGATGCTTCTTTAGCCA	GGG	NGG	C	G	18	CTAAAGAAGCATC	AGATGCAGTATTGGCTCGAGTGTATAAACAATGAGATTTGGACACCCTGG	50	AGATGCAGTATTGGCTCGAGTGTATAAACAATGAGATTTGGACACCCTGGCTAAAGAAGCATC	0.38	Transversion
OTC	97201	66.3014	chrX-38260578-38260578_19CsubG-97201-neg-i	-	GGATGGATGCTTCTTTAGCC	AGG	NGG	C	G	19	TAAAGAAGCATCC	GATGCAGTATTGGCTCGAGTGTATAAACAATGAGATTTGGACACCCTGGC	50	GATGCAGTATTGGCTCGAGTGTATAAACAATGAGATTTGGACACCCTGGCTAAAGAAGCATCC	0.38	Transversion
OTC	97201	87.4875	chrX-38260578-38260578_40CsubG-97201-neg-i	-	CTGACAGCCCATTGATAATT	GGG	NGG	C	G	40	TATCAATGGGCTG	TATAAACAATGAGATTTGGACACCCTGGCTAAAGAAGCATCCATCCCAAT	50	TATAAACAATGAGATTTGGACACCCTGGCTAAAGAAGCATCCATCCCAATTATCAATGGGCTG	0.46	Transversion
OTC	97201	82.6831	chrX-38260578-38260578_41CsubG-97201-neg-i	-	TCTGACAGCCCATTGATAAT	TGG	NGG	C	G	41	ATCAATGGGCTGT	ATAAACAATGAGATTTGGACACCCTGGCTAAAGAAGCATCCATCCCAATT	50	ATAAACAATGAGATTTGGACACCCTGGCTAAAGAAGCATCCATCCCAATTATCAATGGGCTGT	0.46	Transversion
OTC	97203	87.2511	chrX-38260584-38260584_31TsubG-97203-pos-i	+	TAGCATGGCAGATGCAGTAT	TGG	NGG	T	G	31	ATGGCAGATGCAG	TATTGGCTCGAGTGTATAAACAATCAGATTGGGACACCCTGGCTAAAGAA	50	TTCTTTAGCCAGGGTGTCCCAATCTGATTGTTTATACACTCGAGCCAATACTGCATCTGCCAT	0.54	Transversion
OTC	97203	75.8145	chrX-38260584-38260584_12TsubG-97203-neg-i	-	GATGGATGCTTCTTTAGCCA	GGG	NGG	T	G	12	CTAAAGAAGCATC	AGATGCAGTATTGGCTCGAGTGTATAAACAATCAGATTGGGACACCCTGG	50	AGATGCAGTATTGGCTCGAGTGTATAAACAATCAGATTGGGACACCCTGGCTAAAGAAGCATC	0.38	Transversion
OTC	97203	66.3014	chrX-38260584-38260584_13TsubG-97203-neg-i	-	GGATGGATGCTTCTTTAGCC	AGG	NGG	T	G	13	TAAAGAAGCATCC	GATGCAGTATTGGCTCGAGTGTATAAACAATCAGATTGGGACACCCTGGC	50	GATGCAGTATTGGCTCGAGTGTATAAACAATCAGATTGGGACACCCTGGCTAAAGAAGCATCC	0.38	Transversion
OTC	97203	87.4875	chrX-38260584-38260584_34TsubG-97203-neg-i	-	CTGACAGCCCATTGATAATT	GGG	NGG	T	G	34	TATCAATGGGCTG	TATAAACAATCAGATTGGGACACCCTGGCTAAAGAAGCATCCATCCCAAT	50	TATAAACAATCAGATTGGGACACCCTGGCTAAAGAAGCATCCATCCCAATTATCAATGGGCTG	0.46	Transversion
OTC	97203	82.6831	chrX-38260584-38260584_35TsubG-97203-neg-i	-	TCTGACAGCCCATTGATAAT	TGG	NGG	T	G	35	ATCAATGGGCTGT	ATAAACAATCAGATTGGGACACCCTGGCTAAAGAAGCATCCATCCCAATT	50	ATAAACAATCAGATTGGGACACCCTGGCTAAAGAAGCATCCATCCCAATTATCAATGGGCTGT	0.46	Transversion
OTC	11011	87.2511	chrX-38260585-38260585_32GsubC-11011-pos-i	+	TAGCATGGCAGATGCAGTAT	TGG	NGG	G	C	32	ATGGCAGATGCAG	TATTGGCTCGAGTGTATAAACAATCAGATTTCGACACCCTGGCTAAAGAA	50	TTCTTTAGCCAGGGTGTCGAAATCTGATTGTTTATACACTCGAGCCAATACTGCATCTGCCAT	0.54	Transversion
OTC	11011	75.8145	chrX-38260585-38260585_11GsubC-11011-neg-i	-	GATGGATGCTTCTTTAGCCA	GGG	NGG	G	C	11	CTAAAGAAGCATC	AGATGCAGTATTGGCTCGAGTGTATAAACAATCAGATTTCGACACCCTGG	50	AGATGCAGTATTGGCTCGAGTGTATAAACAATCAGATTTCGACACCCTGGCTAAAGAAGCATC	0.38	Transversion
OTC	11011	66.3014	chrX-38260585-38260585_12GsubC-11011-neg-i	-	GGATGGATGCTTCTTTAGCC	AGG	NGG	G	C	12	TAAAGAAGCATCC	GATGCAGTATTGGCTCGAGTGTATAAACAATCAGATTTCGACACCCTGGC	50	GATGCAGTATTGGCTCGAGTGTATAAACAATCAGATTTCGACACCCTGGCTAAAGAAGCATCC	0.38	Transversion
OTC	11011	87.4875	chrX-38260585-38260585_33GsubC-11011-neg-i	-	CTGACAGCCCATTGATAATT	GGG	NGG	G	C	33	TATCAATGGGCTG	TATAAACAATCAGATTTCGACACCCTGGCTAAAGAAGCATCCATCCCAAT	50	TATAAACAATCAGATTTCGACACCCTGGCTAAAGAAGCATCCATCCCAATTATCAATGGGCTG	0.46	Transversion
OTC	11011	82.6831	chrX-38260585-38260585_34GsubC-11011-neg-i	-	TCTGACAGCCCATTGATAAT	TGG	NGG	G	C	34	ATCAATGGGCTGT	ATAAACAATCAGATTTCGACACCCTGGCTAAAGAAGCATCCATCCCAATT	50	ATAAACAATCAGATTTCGACACCCTGGCTAAAGAAGCATCCATCCCAATTATCAATGGGCTGT	0.46	Transversion
OTC	97204	87.2511	chrX-38260585-38260585_32GsubT-97204-pos-i	+	TAGCATGGCAGATGCAGTAT	TGG	NGG	G	T	32	ATGGCAGATGCAG	TATTGGCTCGAGTGTATAAACAATCAGATTTTGACACCCTGGCTAAAGAA	50	TTCTTTAGCCAGGGTGTCAAAATCTGATTGTTTATACACTCGAGCCAATACTGCATCTGCCAT	0.54	Transversion
OTC	97206	87.2511	chrX-38260593-38260593_40TsubG-97206-pos-i	+	TAGCATGGCAGATGCAGTAT	TGG	NGG	T	G	40	ATGGCAGATGCAG	TATTGGCTCGAGTGTATAAACAATCAGATTTGGACACCCGGGCTAAAGAA	50	TTCTTTAGCCCGGGTGTCCAAATCTGATTGTTTATACACTCGAGCCAATACTGCATCTGCCAT	0.54	Transversion
OTC	97206	75.8145	chrX-38260593-38260593_3TsubG-97206-neg-i	-	GATGGATGCTTCTTTAGCCA	GGG	NGG	T	G	3	CTAAAGAAGCATC	AGATGCAGTATTGGCTCGAGTGTATAAACAATCAGATTTGGACACCCGGG	50	AGATGCAGTATTGGCTCGAGTGTATAAACAATCAGATTTGGACACCCGGGCTAAAGAAGCATC	0.38	Transversion
OTC	97206	66.3014	chrX-38260593-38260593_4TsubG-97206-neg-i	-	GGATGGATGCTTCTTTAGCC	AGG	NGG	T	G	4	TAAAGAAGCATCC	GATGCAGTATTGGCTCGAGTGTATAAACAATCAGATTTGGACACCCGGGC	50	GATGCAGTATTGGCTCGAGTGTATAAACAATCAGATTTGGACACCCGGGCTAAAGAAGCATCC	0.38	Transversion
OTC	97206	87.4875	chrX-38260593-38260593_25TsubG-97206-neg-i	-	CTGACAGCCCATTGATAATT	GGG	NGG	T	G	25	TATCAATGGGCTG	TATAAACAATCAGATTTGGACACCCGGGCTAAAGAAGCATCCATCCCAAT	50	TATAAACAATCAGATTTGGACACCCGGGCTAAAGAAGCATCCATCCCAATTATCAATGGGCTG	0.46	Transversion
OTC	97206	82.6831	chrX-38260593-38260593_26TsubG-97206-neg-i	-	TCTGACAGCCCATTGATAAT	TGG	NGG	T	G	26	ATCAATGGGCTGT	ATAAACAATCAGATTTGGACACCCGGGCTAAAGAAGCATCCATCCCAATT	50	ATAAACAATCAGATTTGGACACCCGGGCTAAAGAAGCATCCATCCCAATTATCAATGGGCTGT	0.46	Transversion
OTC	10991	87.2511	chrX-38260601-38260601_48GsubT-10991-pos-i	+	TAGCATGGCAGATGCAGTAT	TGG	NGG	G	T	48	ATGGCAGATGCAG	TATTGGCTCGAGTGTATAAACAATCAGATTTGGACACCCTGGCTAAATAA	50	TTATTTAGCCAGGGTGTCCAAATCTGATTGTTTATACACTCGAGCCAATACTGCATCTGCCAT	0.54	Transversion
OTC	10991	87.4875	chrX-38260601-38260601_17GsubT-10991-neg-i	-	CTGACAGCCCATTGATAATT	GGG	NGG	G	T	17	TATCAATGGGCTG	TATAAACAATCAGATTTGGACACCCTGGCTAAATAAGCATCCATCCCAAT	50	TATAAACAATCAGATTTGGACACCCTGGCTAAATAAGCATCCATCCCAATTATCAATGGGCTG	0.46	Transversion
OTC	10991	82.6831	chrX-38260601-38260601_18GsubT-10991-neg-i	-	TCTGACAGCCCATTGATAAT	TGG	NGG	G	T	18	ATCAATGGGCTGT	ATAAACAATCAGATTTGGACACCCTGGCTAAATAAGCATCCATCCCAATT	50	ATAAACAATCAGATTTGGACACCCTGGCTAAATAAGCATCCATCCCAATTATCAATGGGCTGT	0.46	Transversion
OTC	10991	69.8938	chrX-38260601-38260601_47GsubT-10991-neg-i	-	CAGCCAGGATCTGGATAGGA	TGG	NGG	G	T	47	TATCCAGATCCTG	AAATAAGCATCCATCCCAATTATCAATGGGCTGTCAGATTTGTACCATCC	50	AAATAAGCATCCATCCCAATTATCAATGGGCTGTCAGATTTGTACCATCCTATCCAGATCCTG	0.46	Transversion
OTC	97208	87.4875	chrX-38260604-38260604_14GsubC-97208-neg-i	-	CTGACAGCCCATTGATAATT	GGG	NGG	G	C	14	TATCAATGGGCTG	TATAAACAATCAGATTTGGACACCCTGGCTAAAGAACCATCCATCCCAAT	50	TATAAACAATCAGATTTGGACACCCTGGCTAAAGAACCATCCATCCCAATTATCAATGGGCTG	0.46	Transversion
OTC	97208	82.6831	chrX-38260604-38260604_15GsubC-97208-neg-i	-	TCTGACAGCCCATTGATAAT	TGG	NGG	G	C	15	ATCAATGGGCTGT	ATAAACAATCAGATTTGGACACCCTGGCTAAAGAACCATCCATCCCAATT	50	ATAAACAATCAGATTTGGACACCCTGGCTAAAGAACCATCCATCCCAATTATCAATGGGCTGT	0.46	Transversion
OTC	97208	69.8938	chrX-38260604-38260604_44GsubC-97208-neg-i	-	CAGCCAGGATCTGGATAGGA	TGG	NGG	G	C	44	TATCCAGATCCTG	AAAGAACCATCCATCCCAATTATCAATGGGCTGTCAGATTTGTACCATCC	50	AAAGAACCATCCATCCCAATTATCAATGGGCTGTCAGATTTGTACCATCCTATCCAGATCCTG	0.46	Transversion
OTC	97208	78.7558	chrX-38260604-38260604_48GsubC-97208-neg-i	-	TAATCAGCCAGGATCTGGAT	AGG	NGG	G	C	48	CAGATCCTGGCTG	AACCATCCATCCCAATTATCAATGGGCTGTCAGATTTGTACCATCCTATC	50	AACCATCCATCCCAATTATCAATGGGCTGTCAGATTTGTACCATCCTATCCAGATCCTGGCTG	0.62	Transversion
OTC	97209	87.4875	chrX-38260604-38260604_14GsubT-97209-neg-i	-	CTGACAGCCCATTGATAATT	GGG	NGG	G	T	14	TATCAATGGGCTG	TATAAACAATCAGATTTGGACACCCTGGCTAAAGAATCATCCATCCCAAT	50	TATAAACAATCAGATTTGGACACCCTGGCTAAAGAATCATCCATCCCAATTATCAATGGGCTG	0.46	Transversion
OTC	97209	82.6831	chrX-38260604-38260604_15GsubT-97209-neg-i	-	TCTGACAGCCCATTGATAAT	TGG	NGG	G	T	15	ATCAATGGGCTGT	ATAAACAATCAGATTTGGACACCCTGGCTAAAGAATCATCCATCCCAATT	50	ATAAACAATCAGATTTGGACACCCTGGCTAAAGAATCATCCATCCCAATTATCAATGGGCTGT	0.46	Transversion
OTC	97209	69.8938	chrX-38260604-38260604_44GsubT-97209-neg-i	-	CAGCCAGGATCTGGATAGGA	TGG	NGG	G	T	44	TATCCAGATCCTG	AAAGAATCATCCATCCCAATTATCAATGGGCTGTCAGATTTGTACCATCC	50	AAAGAATCATCCATCCCAATTATCAATGGGCTGTCAGATTTGTACCATCCTATCCAGATCCTG	0.46	Transversion
OTC	97209	78.7558	chrX-38260604-38260604_48GsubT-97209-neg-i	-	TAATCAGCCAGGATCTGGAT	AGG	NGG	G	T	48	CAGATCCTGGCTG	AATCATCCATCCCAATTATCAATGGGCTGTCAGATTTGTACCATCCTATC	50	AATCATCCATCCCAATTATCAATGGGCTGTCAGATTTGTACCATCCTATCCAGATCCTGGCTG	0.62	Transversion
OTC	97210	87.4875	chrX-38260605-38260605_13CsubA-97210-neg-i	-	CTGACAGCCCATTGATAATT	GGG	NGG	C	A	13	TATCAATGGGCTG	TATAAACAATCAGATTTGGACACCCTGGCTAAAGAAGAATCCATCCCAAT	50	TATAAACAATCAGATTTGGACACCCTGGCTAAAGAAGAATCCATCCCAATTATCAATGGGCTG	0.46	Transversion
OTC	97210	82.6831	chrX-38260605-38260605_14CsubA-97210-neg-i	-	TCTGACAGCCCATTGATAAT	TGG	NGG	C	A	14	ATCAATGGGCTGT	ATAAACAATCAGATTTGGACACCCTGGCTAAAGAAGAATCCATCCCAATT	50	ATAAACAATCAGATTTGGACACCCTGGCTAAAGAAGAATCCATCCCAATTATCAATGGGCTGT	0.46	Transversion
OTC	97210	69.8938	chrX-38260605-38260605_43CsubA-97210-neg-i	-	CAGCCAGGATCTGGATAGGA	TGG	NGG	C	A	43	TATCCAGATCCTG	AAAGAAGAATCCATCCCAATTATCAATGGGCTGTCAGATTTGTACCATCC	50	AAAGAAGAATCCATCCCAATTATCAATGGGCTGTCAGATTTGTACCATCCTATCCAGATCCTG	0.46	Transversion
OTC	97210	78.7558	chrX-38260605-38260605_47CsubA-97210-neg-i	-	TAATCAGCCAGGATCTGGAT	AGG	NGG	C	A	47	CAGATCCTGGCTG	AAGAATCCATCCCAATTATCAATGGGCTGTCAGATTTGTACCATCCTATC	50	AAGAATCCATCCCAATTATCAATGGGCTGTCAGATTTGTACCATCCTATCCAGATCCTGGCTG	0.62	Transversion
OTC	97212	69.8938	chrX-38260620-38260620_28TsubA-97212-neg-i	-	CAGCCAGGATCTGGATAGGA	TGG	NGG	T	A	28	TATCCAGATCCTG	AAAGAAGCATCCATCCCAATTAACAATGGGCTGTCAGATTTGTACCATCC	50	AAAGAAGCATCCATCCCAATTAACAATGGGCTGTCAGATTTGTACCATCCTATCCAGATCCTG	0.46	Transversion
OTC	97212	78.7558	chrX-38260620-38260620_32TsubA-97212-neg-i	-	TAATCAGCCAGGATCTGGAT	AGG	NGG	T	A	32	CAGATCCTGGCTG	AAGCATCCATCCCAATTAACAATGGGCTGTCAGATTTGTACCATCCTATC	50	AAGCATCCATCCCAATTAACAATGGGCTGTCAGATTTGTACCATCCTATCCAGATCCTGGCTG	0.62	Transversion
OTC	97212	75.6593	chrX-38260620-38260620_37TsubA-97212-neg-i	-	TGAGGTAATCAGCCAGGATC	TGG	NGG	T	A	37	CCTGGCTGATTAC	TCCATCCCAATTAACAATGGGCTGTCAGATTTGTACCATCCTATCCAGAT	50	TCCATCCCAATTAACAATGGGCTGTCAGATTTGTACCATCCTATCCAGATCCTGGCTGATTAC	0.54	Transversion
OTC	97214	69.8938	chrX-38260620-38260620_28TsubG-97214-neg-i	-	CAGCCAGGATCTGGATAGGA	TGG	NGG	T	G	28	TATCCAGATCCTG	AAAGAAGCATCCATCCCAATTAGCAATGGGCTGTCAGATTTGTACCATCC	50	AAAGAAGCATCCATCCCAATTAGCAATGGGCTGTCAGATTTGTACCATCCTATCCAGATCCTG	0.46	Transversion
OTC	97214	78.7558	chrX-38260620-38260620_32TsubG-97214-neg-i	-	TAATCAGCCAGGATCTGGAT	AGG	NGG	T	G	32	CAGATCCTGGCTG	AAGCATCCATCCCAATTAGCAATGGGCTGTCAGATTTGTACCATCCTATC	50	AAGCATCCATCCCAATTAGCAATGGGCTGTCAGATTTGTACCATCCTATCCAGATCCTGGCTG	0.62	Transversion
OTC	97214	75.6593	chrX-38260620-38260620_37TsubG-97214-neg-i	-	TGAGGTAATCAGCCAGGATC	TGG	NGG	T	G	37	CCTGGCTGATTAC	TCCATCCCAATTAGCAATGGGCTGTCAGATTTGTACCATCCTATCCAGAT	50	TCCATCCCAATTAGCAATGGGCTGTCAGATTTGTACCATCCTATCCAGATCCTGGCTGATTAC	0.54	Transversion
OTC	97217	81.6635	chrX-38260625-38260625_5GsubC-97217-pos-i	+	GCATCCATCCCAATTATCAA	TGG	NGG	G	C	5	CCATCCCAATTAT	CAATCGGCTGTCAGATTTGTACCATCCTATCCAGATCCTGGCTGATTACC	50	GGTAATCAGCCAGGATCTGGATAGGATGGTACAAATCTGACAGCCGATTGATAATTGGGATGG	0.38	Transversion
OTC	97217	80.3347	chrX-38260625-38260625_4GsubC-97217-pos-i	+	CATCCATCCCAATTATCAAT	GGG	NGG	G	C	4	CATCCCAATTATC	AATCGGCTGTCAGATTTGTACCATCCTATCCAGATCCTGGCTGATTACCT	50	AGGTAATCAGCCAGGATCTGGATAGGATGGTACAAATCTGACAGCCGATTGATAATTGGGATG	0.38	Transversion
OTC	97217	69.8938	chrX-38260625-38260625_23GsubC-97217-neg-i	-	CAGCCAGGATCTGGATAGGA	TGG	NGG	G	C	23	TATCCAGATCCTG	AAAGAAGCATCCATCCCAATTATCAATCGGCTGTCAGATTTGTACCATCC	50	AAAGAAGCATCCATCCCAATTATCAATCGGCTGTCAGATTTGTACCATCCTATCCAGATCCTG	0.46	Transversion
OTC	97217	78.7558	chrX-38260625-38260625_27GsubC-97217-neg-i	-	TAATCAGCCAGGATCTGGAT	AGG	NGG	G	C	27	CAGATCCTGGCTG	AAGCATCCATCCCAATTATCAATCGGCTGTCAGATTTGTACCATCCTATC	50	AAGCATCCATCCCAATTATCAATCGGCTGTCAGATTTGTACCATCCTATCCAGATCCTGGCTG	0.62	Transversion
OTC	97217	75.6593	chrX-38260625-38260625_32GsubC-97217-neg-i	-	TGAGGTAATCAGCCAGGATC	TGG	NGG	G	C	32	CCTGGCTGATTAC	TCCATCCCAATTATCAATCGGCTGTCAGATTTGTACCATCCTATCCAGAT	50	TCCATCCCAATTATCAATCGGCTGTCAGATTTGTACCATCCTATCCAGATCCTGGCTGATTAC	0.54	Transversion
OTC	97220	81.6635	chrX-38260632-38260632_12CsubG-97220-pos-i	+	GCATCCATCCCAATTATCAA	TGG	NGG	C	G	12	CCATCCCAATTAT	CAATGGGCTGTGAGATTTGTACCATCCTATCCAGATCCTGGCTGATTACC	50	GGTAATCAGCCAGGATCTGGATAGGATGGTACAAATCTCACAGCCCATTGATAATTGGGATGG	0.38	Transversion
OTC	97220	80.3347	chrX-38260632-38260632_11CsubG-97220-pos-i	+	CATCCATCCCAATTATCAAT	GGG	NGG	C	G	11	CATCCCAATTATC	AATGGGCTGTGAGATTTGTACCATCCTATCCAGATCCTGGCTGATTACCT	50	AGGTAATCAGCCAGGATCTGGATAGGATGGTACAAATCTCACAGCCCATTGATAATTGGGATG	0.38	Transversion
OTC	97220	69.8938	chrX-38260632-38260632_16CsubG-97220-neg-i	-	CAGCCAGGATCTGGATAGGA	TGG	NGG	C	G	16	TATCCAGATCCTG	AAAGAAGCATCCATCCCAATTATCAATGGGCTGTGAGATTTGTACCATCC	50	AAAGAAGCATCCATCCCAATTATCAATGGGCTGTGAGATTTGTACCATCCTATCCAGATCCTG	0.46	Transversion
OTC	97220	78.7558	chrX-38260632-38260632_20CsubG-97220-neg-i	-	TAATCAGCCAGGATCTGGAT	AGG	NGG	C	G	20	CAGATCCTGGCTG	AAGCATCCATCCCAATTATCAATGGGCTGTGAGATTTGTACCATCCTATC	50	AAGCATCCATCCCAATTATCAATGGGCTGTGAGATTTGTACCATCCTATCCAGATCCTGGCTG	0.62	Transversion
OTC	97220	75.6593	chrX-38260632-38260632_25CsubG-97220-neg-i	-	TGAGGTAATCAGCCAGGATC	TGG	NGG	C	G	25	CCTGGCTGATTAC	TCCATCCCAATTATCAATGGGCTGTGAGATTTGTACCATCCTATCCAGAT	50	TCCATCCCAATTATCAATGGGCTGTGAGATTTGTACCATCCTATCCAGATCCTGGCTGATTAC	0.54	Transversion
OTC	97220	87.2909	chrX-38260632-38260632_43CsubG-97220-neg-i	-	ATAAACCAACCTGGAGCGTG	AGG	NGG	C	G	43	GCTCCAGGTTGGT	GGGCTGTGAGATTTGTACCATCCTATCCAGATCCTGGCTGATTACCTCAC	50	GGGCTGTGAGATTTGTACCATCCTATCCAGATCCTGGCTGATTACCTCACGCTCCAGGTTGGT	0.62	Transversion
OTC	97221	81.6635	chrX-38260634-38260634_14GsubT-97221-pos-i	+	GCATCCATCCCAATTATCAA	TGG	NGG	G	T	14	CCATCCCAATTAT	CAATGGGCTGTCATATTTGTACCATCCTATCCAGATCCTGGCTGATTACC	50	GGTAATCAGCCAGGATCTGGATAGGATGGTACAAATATGACAGCCCATTGATAATTGGGATGG	0.38	Transversion
OTC	97221	80.3347	chrX-38260634-38260634_13GsubT-97221-pos-i	+	CATCCATCCCAATTATCAAT	GGG	NGG	G	T	13	CATCCCAATTATC	AATGGGCTGTCATATTTGTACCATCCTATCCAGATCCTGGCTGATTACCT	50	AGGTAATCAGCCAGGATCTGGATAGGATGGTACAAATATGACAGCCCATTGATAATTGGGATG	0.38	Transversion
OTC	97221	69.8938	chrX-38260634-38260634_14GsubT-97221-neg-i	-	CAGCCAGGATCTGGATAGGA	TGG	NGG	G	T	14	TATCCAGATCCTG	AAAGAAGCATCCATCCCAATTATCAATGGGCTGTCATATTTGTACCATCC	50	AAAGAAGCATCCATCCCAATTATCAATGGGCTGTCATATTTGTACCATCCTATCCAGATCCTG	0.46	Transversion
OTC	97221	78.7558	chrX-38260634-38260634_18GsubT-97221-neg-i	-	TAATCAGCCAGGATCTGGAT	AGG	NGG	G	T	18	CAGATCCTGGCTG	AAGCATCCATCCCAATTATCAATGGGCTGTCATATTTGTACCATCCTATC	50	AAGCATCCATCCCAATTATCAATGGGCTGTCATATTTGTACCATCCTATCCAGATCCTGGCTG	0.62	Transversion
OTC	97221	75.6593	chrX-38260634-38260634_23GsubT-97221-neg-i	-	TGAGGTAATCAGCCAGGATC	TGG	NGG	G	T	23	CCTGGCTGATTAC	TCCATCCCAATTATCAATGGGCTGTCATATTTGTACCATCCTATCCAGAT	50	TCCATCCCAATTATCAATGGGCTGTCATATTTGTACCATCCTATCCAGATCCTGGCTGATTAC	0.54	Transversion
OTC	97221	87.2909	chrX-38260634-38260634_41GsubT-97221-neg-i	-	ATAAACCAACCTGGAGCGTG	AGG	NGG	G	T	41	GCTCCAGGTTGGT	GGGCTGTCATATTTGTACCATCCTATCCAGATCCTGGCTGATTACCTCAC	50	GGGCTGTCATATTTGTACCATCCTATCCAGATCCTGGCTGATTACCTCACGCTCCAGGTTGGT	0.62	Transversion
OTC	97222	81.6635	chrX-38260642-38260642_22CsubA-97222-pos-i	+	GCATCCATCCCAATTATCAA	TGG	NGG	C	A	22	CCATCCCAATTAT	CAATGGGCTGTCAGATTTGTAACATCCTATCCAGATCCTGGCTGATTACC	50	GGTAATCAGCCAGGATCTGGATAGGATGTTACAAATCTGACAGCCCATTGATAATTGGGATGG	0.38	Transversion
OTC	97222	80.3347	chrX-38260642-38260642_21CsubA-97222-pos-i	+	CATCCATCCCAATTATCAAT	GGG	NGG	C	A	21	CATCCCAATTATC	AATGGGCTGTCAGATTTGTAACATCCTATCCAGATCCTGGCTGATTACCT	50	AGGTAATCAGCCAGGATCTGGATAGGATGTTACAAATCTGACAGCCCATTGATAATTGGGATG	0.38	Transversion
OTC	97222	69.8938	chrX-38260642-38260642_6CsubA-97222-neg-i	-	CAGCCAGGATCTGGATAGGA	TGG	NGG	C	A	6	TATCCAGATCCTG	AAAGAAGCATCCATCCCAATTATCAATGGGCTGTCAGATTTGTAACATCC	50	AAAGAAGCATCCATCCCAATTATCAATGGGCTGTCAGATTTGTAACATCCTATCCAGATCCTG	0.46	Transversion
OTC	97222	78.7558	chrX-38260642-38260642_10CsubA-97222-neg-i	-	TAATCAGCCAGGATCTGGAT	AGG	NGG	C	A	10	CAGATCCTGGCTG	AAGCATCCATCCCAATTATCAATGGGCTGTCAGATTTGTAACATCCTATC	50	AAGCATCCATCCCAATTATCAATGGGCTGTCAGATTTGTAACATCCTATCCAGATCCTGGCTG	0.62	Transversion
OTC	97222	75.6593	chrX-38260642-38260642_15CsubA-97222-neg-i	-	TGAGGTAATCAGCCAGGATC	TGG	NGG	C	A	15	CCTGGCTGATTAC	TCCATCCCAATTATCAATGGGCTGTCAGATTTGTAACATCCTATCCAGAT	50	TCCATCCCAATTATCAATGGGCTGTCAGATTTGTAACATCCTATCCAGATCCTGGCTGATTAC	0.54	Transversion
OTC	97222	87.2909	chrX-38260642-38260642_33CsubA-97222-neg-i	-	ATAAACCAACCTGGAGCGTG	AGG	NGG	C	A	33	GCTCCAGGTTGGT	GGGCTGTCAGATTTGTAACATCCTATCCAGATCCTGGCTGATTACCTCAC	50	GGGCTGTCAGATTTGTAACATCCTATCCAGATCCTGGCTGATTACCTCACGCTCCAGGTTGGT	0.62	Transversion
OTC	97223	81.6635	chrX-38260642-38260642_22CsubG-97223-pos-i	+	GCATCCATCCCAATTATCAA	TGG	NGG	C	G	22	CCATCCCAATTAT	CAATGGGCTGTCAGATTTGTAGCATCCTATCCAGATCCTGGCTGATTACC	50	GGTAATCAGCCAGGATCTGGATAGGATGCTACAAATCTGACAGCCCATTGATAATTGGGATGG	0.38	Transversion
OTC	97223	80.3347	chrX-38260642-38260642_21CsubG-97223-pos-i	+	CATCCATCCCAATTATCAAT	GGG	NGG	C	G	21	CATCCCAATTATC	AATGGGCTGTCAGATTTGTAGCATCCTATCCAGATCCTGGCTGATTACCT	50	AGGTAATCAGCCAGGATCTGGATAGGATGCTACAAATCTGACAGCCCATTGATAATTGGGATG	0.38	Transversion
OTC	97223	69.8938	chrX-38260642-38260642_6CsubG-97223-neg-i	-	CAGCCAGGATCTGGATAGGA	TGG	NGG	C	G	6	TATCCAGATCCTG	AAAGAAGCATCCATCCCAATTATCAATGGGCTGTCAGATTTGTAGCATCC	50	AAAGAAGCATCCATCCCAATTATCAATGGGCTGTCAGATTTGTAGCATCCTATCCAGATCCTG	0.46	Transversion
OTC	97223	78.7558	chrX-38260642-38260642_10CsubG-97223-neg-i	-	TAATCAGCCAGGATCTGGAT	AGG	NGG	C	G	10	CAGATCCTGGCTG	AAGCATCCATCCCAATTATCAATGGGCTGTCAGATTTGTAGCATCCTATC	50	AAGCATCCATCCCAATTATCAATGGGCTGTCAGATTTGTAGCATCCTATCCAGATCCTGGCTG	0.62	Transversion
OTC	97223	75.6593	chrX-38260642-38260642_15CsubG-97223-neg-i	-	TGAGGTAATCAGCCAGGATC	TGG	NGG	C	G	15	CCTGGCTGATTAC	TCCATCCCAATTATCAATGGGCTGTCAGATTTGTAGCATCCTATCCAGAT	50	TCCATCCCAATTATCAATGGGCTGTCAGATTTGTAGCATCCTATCCAGATCCTGGCTGATTAC	0.54	Transversion
OTC	97223	87.2909	chrX-38260642-38260642_33CsubG-97223-neg-i	-	ATAAACCAACCTGGAGCGTG	AGG	NGG	C	G	33	GCTCCAGGTTGGT	GGGCTGTCAGATTTGTAGCATCCTATCCAGATCCTGGCTGATTACCTCAC	50	GGGCTGTCAGATTTGTAGCATCCTATCCAGATCCTGGCTGATTACCTCACGCTCCAGGTTGGT	0.62	Transversion
OTC	97224	81.6635	chrX-38260644-38260644_24AsubC-97224-pos-i	+	GCATCCATCCCAATTATCAA	TGG	NGG	A	C	24	CCATCCCAATTAT	CAATGGGCTGTCAGATTTGTACCCTCCTATCCAGATCCTGGCTGATTACC	50	GGTAATCAGCCAGGATCTGGATAGGAGGGTACAAATCTGACAGCCCATTGATAATTGGGATGG	0.38	Transversion
OTC	97224	80.3347	chrX-38260644-38260644_23AsubC-97224-pos-i	+	CATCCATCCCAATTATCAAT	GGG	NGG	A	C	23	CATCCCAATTATC	AATGGGCTGTCAGATTTGTACCCTCCTATCCAGATCCTGGCTGATTACCT	50	AGGTAATCAGCCAGGATCTGGATAGGAGGGTACAAATCTGACAGCCCATTGATAATTGGGATG	0.38	Transversion
OTC	97224	69.8938	chrX-38260644-38260644_4AsubC-97224-neg-i	-	CAGCCAGGATCTGGATAGGA	TGG	NGG	A	C	4	TATCCAGATCCTG	AAAGAAGCATCCATCCCAATTATCAATGGGCTGTCAGATTTGTACCCTCC	50	AAAGAAGCATCCATCCCAATTATCAATGGGCTGTCAGATTTGTACCCTCCTATCCAGATCCTG	0.46	Transversion
OTC	97224	78.7558	chrX-38260644-38260644_8AsubC-97224-neg-i	-	TAATCAGCCAGGATCTGGAT	AGG	NGG	A	C	8	CAGATCCTGGCTG	AAGCATCCATCCCAATTATCAATGGGCTGTCAGATTTGTACCCTCCTATC	50	AAGCATCCATCCCAATTATCAATGGGCTGTCAGATTTGTACCCTCCTATCCAGATCCTGGCTG	0.62	Transversion
OTC	97224	75.6593	chrX-38260644-38260644_13AsubC-97224-neg-i	-	TGAGGTAATCAGCCAGGATC	TGG	NGG	A	C	13	CCTGGCTGATTAC	TCCATCCCAATTATCAATGGGCTGTCAGATTTGTACCCTCCTATCCAGAT	50	TCCATCCCAATTATCAATGGGCTGTCAGATTTGTACCCTCCTATCCAGATCCTGGCTGATTAC	0.54	Transversion
OTC	97224	87.2909	chrX-38260644-38260644_31AsubC-97224-neg-i	-	ATAAACCAACCTGGAGCGTG	AGG	NGG	A	C	31	GCTCCAGGTTGGT	GGGCTGTCAGATTTGTACCCTCCTATCCAGATCCTGGCTGATTACCTCAC	50	GGGCTGTCAGATTTGTACCCTCCTATCCAGATCCTGGCTGATTACCTCACGCTCCAGGTTGGT	0.62	Transversion
OTC	97226	81.6635	chrX-38260645-38260645_25TsubA-97226-pos-i	+	GCATCCATCCCAATTATCAA	TGG	NGG	T	A	25	CCATCCCAATTAT	CAATGGGCTGTCAGATTTGTACCAACCTATCCAGATCCTGGCTGATTACC	50	GGTAATCAGCCAGGATCTGGATAGGTTGGTACAAATCTGACAGCCCATTGATAATTGGGATGG	0.38	Transversion
OTC	97226	80.3347	chrX-38260645-38260645_24TsubA-97226-pos-i	+	CATCCATCCCAATTATCAAT	GGG	NGG	T	A	24	CATCCCAATTATC	AATGGGCTGTCAGATTTGTACCAACCTATCCAGATCCTGGCTGATTACCT	50	AGGTAATCAGCCAGGATCTGGATAGGTTGGTACAAATCTGACAGCCCATTGATAATTGGGATG	0.38	Transversion
OTC	97226	69.8938	chrX-38260645-38260645_3TsubA-97226-neg-i	-	CAGCCAGGATCTGGATAGGA	TGG	NGG	T	A	3	TATCCAGATCCTG	AAAGAAGCATCCATCCCAATTATCAATGGGCTGTCAGATTTGTACCAACC	50	AAAGAAGCATCCATCCCAATTATCAATGGGCTGTCAGATTTGTACCAACCTATCCAGATCCTG	0.46	Transversion
OTC	97226	78.7558	chrX-38260645-38260645_7TsubA-97226-neg-i	-	TAATCAGCCAGGATCTGGAT	AGG	NGG	T	A	7	CAGATCCTGGCTG	AAGCATCCATCCCAATTATCAATGGGCTGTCAGATTTGTACCAACCTATC	50	AAGCATCCATCCCAATTATCAATGGGCTGTCAGATTTGTACCAACCTATCCAGATCCTGGCTG	0.62	Transversion
OTC	97226	75.6593	chrX-38260645-38260645_12TsubA-97226-neg-i	-	TGAGGTAATCAGCCAGGATC	TGG	NGG	T	A	12	CCTGGCTGATTAC	TCCATCCCAATTATCAATGGGCTGTCAGATTTGTACCAACCTATCCAGAT	50	TCCATCCCAATTATCAATGGGCTGTCAGATTTGTACCAACCTATCCAGATCCTGGCTGATTAC	0.54	Transversion
OTC	97226	87.2909	chrX-38260645-38260645_30TsubA-97226-neg-i	-	ATAAACCAACCTGGAGCGTG	AGG	NGG	T	A	30	GCTCCAGGTTGGT	GGGCTGTCAGATTTGTACCAACCTATCCAGATCCTGGCTGATTACCTCAC	50	GGGCTGTCAGATTTGTACCAACCTATCCAGATCCTGGCTGATTACCTCACGCTCCAGGTTGGT	0.62	Transversion
OTC	97229	81.6635	chrX-38260655-38260655_35AsubT-97229-pos-i	+	GCATCCATCCCAATTATCAA	TGG	NGG	A	T	35	CCATCCCAATTAT	CAATGGGCTGTCAGATTTGTACCATCCTATCCAGTTCCTGGCTGATTACC	50	GGTAATCAGCCAGGAACTGGATAGGATGGTACAAATCTGACAGCCCATTGATAATTGGGATGG	0.38	Transversion
OTC	97229	80.3347	chrX-38260655-38260655_34AsubT-97229-pos-i	+	CATCCATCCCAATTATCAAT	GGG	NGG	A	T	34	CATCCCAATTATC	AATGGGCTGTCAGATTTGTACCATCCTATCCAGTTCCTGGCTGATTACCT	50	AGGTAATCAGCCAGGAACTGGATAGGATGGTACAAATCTGACAGCCCATTGATAATTGGGATG	0.38	Transversion
OTC	97229	75.6593	chrX-38260655-38260655_2AsubT-97229-neg-i	-	TGAGGTAATCAGCCAGGATC	TGG	NGG	A	T	2	CCTGGCTGATTAC	TCCATCCCAATTATCAATGGGCTGTCAGATTTGTACCATCCTATCCAGTT	50	TCCATCCCAATTATCAATGGGCTGTCAGATTTGTACCATCCTATCCAGTTCCTGGCTGATTAC	0.54	Transversion
OTC	97229	87.2909	chrX-38260655-38260655_20AsubT-97229-neg-i	-	ATAAACCAACCTGGAGCGTG	AGG	NGG	A	T	20	GCTCCAGGTTGGT	GGGCTGTCAGATTTGTACCATCCTATCCAGTTCCTGGCTGATTACCTCAC	50	GGGCTGTCAGATTTGTACCATCCTATCCAGTTCCTGGCTGATTACCTCACGCTCCAGGTTGGT	0.62	Transversion
OTC	97230	81.6635	chrX-38260657-38260657_37CsubG-97230-pos-i	+	GCATCCATCCCAATTATCAA	TGG	NGG	C	G	37	CCATCCCAATTAT	CAATGGGCTGTCAGATTTGTACCATCCTATCCAGATGCTGGCTGATTACC	50	GGTAATCAGCCAGCATCTGGATAGGATGGTACAAATCTGACAGCCCATTGATAATTGGGATGG	0.38	Transversion
OTC	97230	80.3347	chrX-38260657-38260657_36CsubG-97230-pos-i	+	CATCCATCCCAATTATCAAT	GGG	NGG	C	G	36	CATCCCAATTATC	AATGGGCTGTCAGATTTGTACCATCCTATCCAGATGCTGGCTGATTACCT	50	AGGTAATCAGCCAGCATCTGGATAGGATGGTACAAATCTGACAGCCCATTGATAATTGGGATG	0.38	Transversion
OTC	97230	86.561	chrX-38260657-38260657_2CsubG-97230-pos-i	+	GTACCATCCTATCCAGATCC	TGG	NGG	C	G	2	CATCCTATCCAGA	TGCTGGCTGATTACCTCACGCTCCAGGTTGGTTTATTTATTTGTCTTACA	50	TGTAAGACAAATAAATAAACCAACCTGGAGCGTGAGGTAATCAGCCAGCATCTGGATAGGATG	0.46	Transversion
OTC	97230	87.2909	chrX-38260657-38260657_18CsubG-97230-neg-i	-	ATAAACCAACCTGGAGCGTG	AGG	NGG	C	G	18	GCTCCAGGTTGGT	GGGCTGTCAGATTTGTACCATCCTATCCAGATGCTGGCTGATTACCTCAC	50	GGGCTGTCAGATTTGTACCATCCTATCCAGATGCTGGCTGATTACCTCACGCTCCAGGTTGGT	0.62	Transversion
OTC	430717	81.6635	chrX-38260658-38260658_38CsubG-430717-pos-i	+	GCATCCATCCCAATTATCAA	TGG	NGG	C	G	38	CCATCCCAATTAT	CAATGGGCTGTCAGATTTGTACCATCCTATCCAGATCGTGGCTGATTACC	50	GGTAATCAGCCACGATCTGGATAGGATGGTACAAATCTGACAGCCCATTGATAATTGGGATGG	0.38	Transversion
OTC	430717	80.3347	chrX-38260658-38260658_37CsubG-430717-pos-i	+	CATCCATCCCAATTATCAAT	GGG	NGG	C	G	37	CATCCCAATTATC	AATGGGCTGTCAGATTTGTACCATCCTATCCAGATCGTGGCTGATTACCT	50	AGGTAATCAGCCACGATCTGGATAGGATGGTACAAATCTGACAGCCCATTGATAATTGGGATG	0.38	Transversion
OTC	430717	86.561	chrX-38260658-38260658_3CsubG-430717-pos-i	+	GTACCATCCTATCCAGATCC	TGG	NGG	C	G	3	CATCCTATCCAGA	TCGTGGCTGATTACCTCACGCTCCAGGTTGGTTTATTTATTTGTCTTACA	50	TGTAAGACAAATAAATAAACCAACCTGGAGCGTGAGGTAATCAGCCACGATCTGGATAGGATG	0.46	Transversion
OTC	430717	87.2909	chrX-38260658-38260658_17CsubG-430717-neg-i	-	ATAAACCAACCTGGAGCGTG	AGG	NGG	C	G	17	GCTCCAGGTTGGT	GGGCTGTCAGATTTGTACCATCCTATCCAGATCGTGGCTGATTACCTCAC	50	GGGCTGTCAGATTTGTACCATCCTATCCAGATCGTGGCTGATTACCTCACGCTCCAGGTTGGT	0.62	Transversion
OTC	97231	81.6635	chrX-38260661-38260661_41GsubC-97231-pos-i	+	GCATCCATCCCAATTATCAA	TGG	NGG	G	C	41	CCATCCCAATTAT	CAATGGGCTGTCAGATTTGTACCATCCTATCCAGATCCTGCCTGATTACC	50	GGTAATCAGGCAGGATCTGGATAGGATGGTACAAATCTGACAGCCCATTGATAATTGGGATGG	0.38	Transversion
OTC	97231	80.3347	chrX-38260661-38260661_40GsubC-97231-pos-i	+	CATCCATCCCAATTATCAAT	GGG	NGG	G	C	40	CATCCCAATTATC	AATGGGCTGTCAGATTTGTACCATCCTATCCAGATCCTGCCTGATTACCT	50	AGGTAATCAGGCAGGATCTGGATAGGATGGTACAAATCTGACAGCCCATTGATAATTGGGATG	0.38	Transversion
OTC	97231	86.561	chrX-38260661-38260661_6GsubC-97231-pos-i	+	GTACCATCCTATCCAGATCC	TGG	NGG	G	C	6	CATCCTATCCAGA	TCCTGCCTGATTACCTCACGCTCCAGGTTGGTTTATTTATTTGTCTTACA	50	TGTAAGACAAATAAATAAACCAACCTGGAGCGTGAGGTAATCAGGCAGGATCTGGATAGGATG	0.46	Transversion
OTC	97231	87.2909	chrX-38260661-38260661_14GsubC-97231-neg-i	-	ATAAACCAACCTGGAGCGTG	AGG	NGG	G	C	14	GCTCCAGGTTGGT	GGGCTGTCAGATTTGTACCATCCTATCCAGATCCTGCCTGATTACCTCAC	50	GGGCTGTCAGATTTGTACCATCCTATCCAGATCCTGCCTGATTACCTCACGCTCCAGGTTGGT	0.62	Transversion
OTC	97233	81.6635	chrX-38260665-38260665_45AsubT-97233-pos-i	+	GCATCCATCCCAATTATCAA	TGG	NGG	A	T	45	CCATCCCAATTAT	CAATGGGCTGTCAGATTTGTACCATCCTATCCAGATCCTGGCTGTTTACC	50	GGTAAACAGCCAGGATCTGGATAGGATGGTACAAATCTGACAGCCCATTGATAATTGGGATGG	0.38	Transversion
OTC	97233	80.3347	chrX-38260665-38260665_44AsubT-97233-pos-i	+	CATCCATCCCAATTATCAAT	GGG	NGG	A	T	44	CATCCCAATTATC	AATGGGCTGTCAGATTTGTACCATCCTATCCAGATCCTGGCTGTTTACCT	50	AGGTAAACAGCCAGGATCTGGATAGGATGGTACAAATCTGACAGCCCATTGATAATTGGGATG	0.38	Transversion
OTC	97233	86.561	chrX-38260665-38260665_10AsubT-97233-pos-i	+	GTACCATCCTATCCAGATCC	TGG	NGG	A	T	10	CATCCTATCCAGA	TCCTGGCTGTTTACCTCACGCTCCAGGTTGGTTTATTTATTTGTCTTACA	50	TGTAAGACAAATAAATAAACCAACCTGGAGCGTGAGGTAAACAGCCAGGATCTGGATAGGATG	0.46	Transversion
OTC	97233	87.2909	chrX-38260665-38260665_10AsubT-97233-neg-i	-	ATAAACCAACCTGGAGCGTG	AGG	NGG	A	T	10	GCTCCAGGTTGGT	GGGCTGTCAGATTTGTACCATCCTATCCAGATCCTGGCTGTTTACCTCAC	50	GGGCTGTCAGATTTGTACCATCCTATCCAGATCCTGGCTGTTTACCTCACGCTCCAGGTTGGT	0.62	Transversion
OTC	97242	86.561	chrX-38260681-38260681_26GsubC-97242-pos-i	+	GTACCATCCTATCCAGATCC	TGG	NGG	G	C	26	CATCCTATCCAGA	TCCTGGCTGATTACCTCACGCTCCACGTTGGTTTATTTATTTGTCTTACA	50	TGTAAGACAAATAAATAAACCAACGTGGAGCGTGAGGTAATCAGCCAGGATCTGGATAGGATG	0.46	Transversion
OTC	97240	86.561	chrX-38260682-38260682_27GsubC-97240-pos-i	+	GTACCATCCTATCCAGATCC	TGG	NGG	G	C	27	CATCCTATCCAGA	TCCTGGCTGATTACCTCACGCTCCAGCTTGGTTTATTTATTTGTCTTACA	50	TGTAAGACAAATAAATAAACCAAGCTGGAGCGTGAGGTAATCAGCCAGGATCTGGATAGGATG	0.46	Transversion
OTC	449675	86.561	chrX-38260682-38260682_27GsubT-449675-pos-i	+	GTACCATCCTATCCAGATCC	TGG	NGG	G	T	27	CATCCTATCCAGA	TCCTGGCTGATTACCTCACGCTCCAGTTTGGTTTATTTATTTGTCTTACA	50	TGTAAGACAAATAAATAAACCAAACTGGAGCGTGAGGTAATCAGCCAGGATCTGGATAGGATG	0.46	Transversion
OTC	97241	86.561	chrX-38260683-38260683_28TsubA-97241-pos-i	+	GTACCATCCTATCCAGATCC	TGG	NGG	T	A	28	CATCCTATCCAGA	TCCTGGCTGATTACCTCACGCTCCAGGATGGTTTATTTATTTGTCTTACA	50	TGTAAGACAAATAAATAAACCATCCTGGAGCGTGAGGTAATCAGCCAGGATCTGGATAGGATG	0.46	Transversion
OTC	97248	79.7461	chrX-38262892-38262892_5GsubC-97248-pos-i	+	GAACACTATAGCTCTCTGAA	AGG	NGG	G	C	5	ACTATAGCTCTCT	GAAACGTCTTACCCTCAGCTGGATCGGGGATGGGAACAATATCCTGCACT	50	AGTGCAGGATATTGTTCCCATCCCCGATCCAGCTGAGGGTAAGACGTTTCAGAGAGCTATAGT	0.38	Transversion
OTC	97249	79.7461	chrX-38262893-38262893_6GsubT-97249-pos-i	+	GAACACTATAGCTCTCTGAA	AGG	NGG	G	T	6	ACTATAGCTCTCT	GAAAGTTCTTACCCTCAGCTGGATCGGGGATGGGAACAATATCCTGCACT	50	AGTGCAGGATATTGTTCCCATCCCCGATCCAGCTGAGGGTAAGAACTTTCAGAGAGCTATAGT	0.38	Transversion
OTC	97251	79.7461	chrX-38262906-38262906_19CsubG-97251-pos-i	+	GAACACTATAGCTCTCTGAA	AGG	NGG	C	G	19	ACTATAGCTCTCT	GAAAGGTCTTACCCTCAGGTGGATCGGGGATGGGAACAATATCCTGCACT	50	AGTGCAGGATATTGTTCCCATCCCCGATCCACCTGAGGGTAAGACCTTTCAGAGAGCTATAGT	0.38	Transversion
OTC	97251	80.7649	chrX-38262906-38262906_3CsubG-97251-pos-i	+	TGAAAGGTCTTACCCTCAGC	TGG	NGG	C	G	3	AGGTCTTACCCTC	AGGTGGATCGGGGATGGGAACAATATCCTGCACTCCATCATGATGAGCGC	50	GCGCTCATCATGATGGAGTGCAGGATATTGTTCCCATCCCCGATCCACCTGAGGGTAAGACCT	0.54	Transversion
OTC	97251	91.3302	chrX-38262906-38262906_38CsubG-97251-neg-i	-	TTTCGCTGCGCTCATCATGA	TGG	NGG	C	G	38	TGATGAGCGCAGC	TCTTACCCTCAGGTGGATCGGGGATGGGAACAATATCCTGCACTCCATCA	50	TCTTACCCTCAGGTGGATCGGGGATGGGAACAATATCCTGCACTCCATCATGATGAGCGCAGC	0.62	Transversion
OTC	97253	79.7461	chrX-38262907-38262907_20TsubG-97253-pos-i	+	GAACACTATAGCTCTCTGAA	AGG	NGG	T	G	20	ACTATAGCTCTCT	GAAAGGTCTTACCCTCAGCGGGATCGGGGATGGGAACAATATCCTGCACT	50	AGTGCAGGATATTGTTCCCATCCCCGATCCCGCTGAGGGTAAGACCTTTCAGAGAGCTATAGT	0.38	Transversion
OTC	97253	80.7649	chrX-38262907-38262907_4TsubG-97253-pos-i	+	TGAAAGGTCTTACCCTCAGC	TGG	NGG	T	G	4	AGGTCTTACCCTC	AGCGGGATCGGGGATGGGAACAATATCCTGCACTCCATCATGATGAGCGC	50	GCGCTCATCATGATGGAGTGCAGGATATTGTTCCCATCCCCGATCCCGCTGAGGGTAAGACCT	0.54	Transversion
OTC	97253	91.3302	chrX-38262907-38262907_37TsubG-97253-neg-i	-	TTTCGCTGCGCTCATCATGA	TGG	NGG	T	G	37	TGATGAGCGCAGC	TCTTACCCTCAGCGGGATCGGGGATGGGAACAATATCCTGCACTCCATCA	50	TCTTACCCTCAGCGGGATCGGGGATGGGAACAATATCCTGCACTCCATCATGATGAGCGCAGC	0.62	Transversion
OTC	97258	79.7461	chrX-38262916-38262916_29GsubT-97258-pos-i	+	GAACACTATAGCTCTCTGAA	AGG	NGG	G	T	29	ACTATAGCTCTCT	GAAAGGTCTTACCCTCAGCTGGATCGGGTATGGGAACAATATCCTGCACT	50	AGTGCAGGATATTGTTCCCATACCCGATCCAGCTGAGGGTAAGACCTTTCAGAGAGCTATAGT	0.38	Transversion
OTC	97258	80.7649	chrX-38262916-38262916_13GsubT-97258-pos-i	+	TGAAAGGTCTTACCCTCAGC	TGG	NGG	G	T	13	AGGTCTTACCCTC	AGCTGGATCGGGTATGGGAACAATATCCTGCACTCCATCATGATGAGCGC	50	GCGCTCATCATGATGGAGTGCAGGATATTGTTCCCATACCCGATCCAGCTGAGGGTAAGACCT	0.54	Transversion
OTC	97258	86.595	chrX-38262916-38262916_8GsubT-97258-pos-i	+	GGTCTTACCCTCAGCTGGAT	CGG	NGG	G	T	8	TTACCCTCAGCTG	GATCGGGTATGGGAACAATATCCTGCACTCCATCATGATGAGCGCAGCGA	50	TCGCTGCGCTCATCATGATGGAGTGCAGGATATTGTTCCCATACCCGATCCAGCTGAGGGTAA	0.54	Transversion
OTC	97258	79.5903	chrX-38262916-38262916_7GsubT-97258-pos-i	+	GTCTTACCCTCAGCTGGATC	GGG	NGG	G	T	7	TACCCTCAGCTGG	ATCGGGTATGGGAACAATATCCTGCACTCCATCATGATGAGCGCAGCGAA	50	TTCGCTGCGCTCATCATGATGGAGTGCAGGATATTGTTCCCATACCCGATCCAGCTGAGGGTA	0.62	Transversion
OTC	97258	90.0928	chrX-38262916-38262916_6GsubT-97258-pos-i	+	TCTTACCCTCAGCTGGATCG	GGG	NGG	G	T	6	ACCCTCAGCTGGA	TCGGGTATGGGAACAATATCCTGCACTCCATCATGATGAGCGCAGCGAAA	50	TTTCGCTGCGCTCATCATGATGGAGTGCAGGATATTGTTCCCATACCCGATCCAGCTGAGGGT	0.62	Transversion
OTC	97258	91.3302	chrX-38262916-38262916_28GsubT-97258-neg-i	-	TTTCGCTGCGCTCATCATGA	TGG	NGG	G	T	28	TGATGAGCGCAGC	TCTTACCCTCAGCTGGATCGGGTATGGGAACAATATCCTGCACTCCATCA	50	TCTTACCCTCAGCTGGATCGGGTATGGGAACAATATCCTGCACTCCATCATGATGAGCGCAGC	0.62	Transversion
OTC	97259	79.7461	chrX-38262917-38262917_30AsubT-97259-pos-i	+	GAACACTATAGCTCTCTGAA	AGG	NGG	A	T	30	ACTATAGCTCTCT	GAAAGGTCTTACCCTCAGCTGGATCGGGGTTGGGAACAATATCCTGCACT	50	AGTGCAGGATATTGTTCCCAACCCCGATCCAGCTGAGGGTAAGACCTTTCAGAGAGCTATAGT	0.38	Transversion
OTC	97259	80.7649	chrX-38262917-38262917_14AsubT-97259-pos-i	+	TGAAAGGTCTTACCCTCAGC	TGG	NGG	A	T	14	AGGTCTTACCCTC	AGCTGGATCGGGGTTGGGAACAATATCCTGCACTCCATCATGATGAGCGC	50	GCGCTCATCATGATGGAGTGCAGGATATTGTTCCCAACCCCGATCCAGCTGAGGGTAAGACCT	0.54	Transversion
OTC	97259	86.595	chrX-38262917-38262917_9AsubT-97259-pos-i	+	GGTCTTACCCTCAGCTGGAT	CGG	NGG	A	T	9	TTACCCTCAGCTG	GATCGGGGTTGGGAACAATATCCTGCACTCCATCATGATGAGCGCAGCGA	50	TCGCTGCGCTCATCATGATGGAGTGCAGGATATTGTTCCCAACCCCGATCCAGCTGAGGGTAA	0.54	Transversion
OTC	97259	79.5903	chrX-38262917-38262917_8AsubT-97259-pos-i	+	GTCTTACCCTCAGCTGGATC	GGG	NGG	A	T	8	TACCCTCAGCTGG	ATCGGGGTTGGGAACAATATCCTGCACTCCATCATGATGAGCGCAGCGAA	50	TTCGCTGCGCTCATCATGATGGAGTGCAGGATATTGTTCCCAACCCCGATCCAGCTGAGGGTA	0.62	Transversion
OTC	97259	90.0928	chrX-38262917-38262917_7AsubT-97259-pos-i	+	TCTTACCCTCAGCTGGATCG	GGG	NGG	A	T	7	ACCCTCAGCTGGA	TCGGGGTTGGGAACAATATCCTGCACTCCATCATGATGAGCGCAGCGAAA	50	TTTCGCTGCGCTCATCATGATGGAGTGCAGGATATTGTTCCCAACCCCGATCCAGCTGAGGGT	0.62	Transversion
OTC	97259	91.3302	chrX-38262917-38262917_27AsubT-97259-neg-i	-	TTTCGCTGCGCTCATCATGA	TGG	NGG	A	T	27	TGATGAGCGCAGC	TCTTACCCTCAGCTGGATCGGGGTTGGGAACAATATCCTGCACTCCATCA	50	TCTTACCCTCAGCTGGATCGGGGTTGGGAACAATATCCTGCACTCCATCATGATGAGCGCAGC	0.62	Transversion
OTC	97262	79.7461	chrX-38262923-38262923_36AsubT-97262-pos-i	+	GAACACTATAGCTCTCTGAA	AGG	NGG	A	T	36	ACTATAGCTCTCT	GAAAGGTCTTACCCTCAGCTGGATCGGGGATGGGATCAATATCCTGCACT	50	AGTGCAGGATATTGATCCCATCCCCGATCCAGCTGAGGGTAAGACCTTTCAGAGAGCTATAGT	0.38	Transversion
OTC	97262	80.7649	chrX-38262923-38262923_20AsubT-97262-pos-i	+	TGAAAGGTCTTACCCTCAGC	TGG	NGG	A	T	20	AGGTCTTACCCTC	AGCTGGATCGGGGATGGGATCAATATCCTGCACTCCATCATGATGAGCGC	50	GCGCTCATCATGATGGAGTGCAGGATATTGATCCCATCCCCGATCCAGCTGAGGGTAAGACCT	0.54	Transversion
OTC	97262	86.595	chrX-38262923-38262923_15AsubT-97262-pos-i	+	GGTCTTACCCTCAGCTGGAT	CGG	NGG	A	T	15	TTACCCTCAGCTG	GATCGGGGATGGGATCAATATCCTGCACTCCATCATGATGAGCGCAGCGA	50	TCGCTGCGCTCATCATGATGGAGTGCAGGATATTGATCCCATCCCCGATCCAGCTGAGGGTAA	0.54	Transversion
OTC	97262	79.5903	chrX-38262923-38262923_14AsubT-97262-pos-i	+	GTCTTACCCTCAGCTGGATC	GGG	NGG	A	T	14	TACCCTCAGCTGG	ATCGGGGATGGGATCAATATCCTGCACTCCATCATGATGAGCGCAGCGAA	50	TTCGCTGCGCTCATCATGATGGAGTGCAGGATATTGATCCCATCCCCGATCCAGCTGAGGGTA	0.62	Transversion
OTC	97262	90.0928	chrX-38262923-38262923_13AsubT-97262-pos-i	+	TCTTACCCTCAGCTGGATCG	GGG	NGG	A	T	13	ACCCTCAGCTGGA	TCGGGGATGGGATCAATATCCTGCACTCCATCATGATGAGCGCAGCGAAA	50	TTTCGCTGCGCTCATCATGATGGAGTGCAGGATATTGATCCCATCCCCGATCCAGCTGAGGGT	0.62	Transversion
OTC	97262	91.3302	chrX-38262923-38262923_21AsubT-97262-neg-i	-	TTTCGCTGCGCTCATCATGA	TGG	NGG	A	T	21	TGATGAGCGCAGC	TCTTACCCTCAGCTGGATCGGGGATGGGATCAATATCCTGCACTCCATCA	50	TCTTACCCTCAGCTGGATCGGGGATGGGATCAATATCCTGCACTCCATCATGATGAGCGCAGC	0.62	Transversion
OTC	97263	91.3302	chrX-38262924-38262924_20CsubA-97263-neg-i	-	TTTCGCTGCGCTCATCATGA	TGG	NGG	C	A	20	TGATGAGCGCAGC	TCTTACCCTCAGCTGGATCGGGGATGGGAAAAATATCCTGCACTCCATCA	50	TCTTACCCTCAGCTGGATCGGGGATGGGAAAAATATCCTGCACTCCATCATGATGAGCGCAGC	0.62	Transversion
OTC	97268	79.7461	chrX-38262935-38262935_48AsubC-97268-pos-i	+	GAACACTATAGCTCTCTGAA	AGG	NGG	A	C	48	ACTATAGCTCTCT	GAAAGGTCTTACCCTCAGCTGGATCGGGGATGGGAACAATATCCTGCCCT	50	AGGGCAGGATATTGTTCCCATCCCCGATCCAGCTGAGGGTAAGACCTTTCAGAGAGCTATAGT	0.38	Transversion
OTC	97268	80.7649	chrX-38262935-38262935_32AsubC-97268-pos-i	+	TGAAAGGTCTTACCCTCAGC	TGG	NGG	A	C	32	AGGTCTTACCCTC	AGCTGGATCGGGGATGGGAACAATATCCTGCCCTCCATCATGATGAGCGC	50	GCGCTCATCATGATGGAGGGCAGGATATTGTTCCCATCCCCGATCCAGCTGAGGGTAAGACCT	0.54	Transversion
OTC	97268	86.595	chrX-38262935-38262935_27AsubC-97268-pos-i	+	GGTCTTACCCTCAGCTGGAT	CGG	NGG	A	C	27	TTACCCTCAGCTG	GATCGGGGATGGGAACAATATCCTGCCCTCCATCATGATGAGCGCAGCGA	50	TCGCTGCGCTCATCATGATGGAGGGCAGGATATTGTTCCCATCCCCGATCCAGCTGAGGGTAA	0.54	Transversion
OTC	97268	79.5903	chrX-38262935-38262935_26AsubC-97268-pos-i	+	GTCTTACCCTCAGCTGGATC	GGG	NGG	A	C	26	TACCCTCAGCTGG	ATCGGGGATGGGAACAATATCCTGCCCTCCATCATGATGAGCGCAGCGAA	50	TTCGCTGCGCTCATCATGATGGAGGGCAGGATATTGTTCCCATCCCCGATCCAGCTGAGGGTA	0.62	Transversion
OTC	97268	90.0928	chrX-38262935-38262935_25AsubC-97268-pos-i	+	TCTTACCCTCAGCTGGATCG	GGG	NGG	A	C	25	ACCCTCAGCTGGA	TCGGGGATGGGAACAATATCCTGCCCTCCATCATGATGAGCGCAGCGAAA	50	TTTCGCTGCGCTCATCATGATGGAGGGCAGGATATTGTTCCCATCCCCGATCCAGCTGAGGGT	0.62	Transversion
OTC	97268	91.3302	chrX-38262935-38262935_9AsubC-97268-neg-i	-	TTTCGCTGCGCTCATCATGA	TGG	NGG	A	C	9	TGATGAGCGCAGC	TCTTACCCTCAGCTGGATCGGGGATGGGAACAATATCCTGCCCTCCATCA	50	TCTTACCCTCAGCTGGATCGGGGATGGGAACAATATCCTGCCCTCCATCATGATGAGCGCAGC	0.62	Transversion
OTC	97268	70.2886	chrX-38262935-38262935_43AsubC-97268-neg-i	-	CCTTTGGAGTAGCTGCCTGA	AGG	NGG	A	C	43	GGCAGCTACTCCA	ATCCTGCCCTCCATCATGATGAGCGCAGCGAAATTCGGAATGCACCTTCA	50	ATCCTGCCCTCCATCATGATGAGCGCAGCGAAATTCGGAATGCACCTTCAGGCAGCTACTCCA	0.62	Transversion
OTC	97269	80.7649	chrX-38262938-38262938_35CsubG-97269-pos-i	+	TGAAAGGTCTTACCCTCAGC	TGG	NGG	C	G	35	AGGTCTTACCCTC	AGCTGGATCGGGGATGGGAACAATATCCTGCACTGCATCATGATGAGCGC	50	GCGCTCATCATGATGCAGTGCAGGATATTGTTCCCATCCCCGATCCAGCTGAGGGTAAGACCT	0.54	Transversion
OTC	97269	86.595	chrX-38262938-38262938_30CsubG-97269-pos-i	+	GGTCTTACCCTCAGCTGGAT	CGG	NGG	C	G	30	TTACCCTCAGCTG	GATCGGGGATGGGAACAATATCCTGCACTGCATCATGATGAGCGCAGCGA	50	TCGCTGCGCTCATCATGATGCAGTGCAGGATATTGTTCCCATCCCCGATCCAGCTGAGGGTAA	0.54	Transversion
OTC	97269	79.5903	chrX-38262938-38262938_29CsubG-97269-pos-i	+	GTCTTACCCTCAGCTGGATC	GGG	NGG	C	G	29	TACCCTCAGCTGG	ATCGGGGATGGGAACAATATCCTGCACTGCATCATGATGAGCGCAGCGAA	50	TTCGCTGCGCTCATCATGATGCAGTGCAGGATATTGTTCCCATCCCCGATCCAGCTGAGGGTA	0.62	Transversion
OTC	97269	90.0928	chrX-38262938-38262938_28CsubG-97269-pos-i	+	TCTTACCCTCAGCTGGATCG	GGG	NGG	C	G	28	ACCCTCAGCTGGA	TCGGGGATGGGAACAATATCCTGCACTGCATCATGATGAGCGCAGCGAAA	50	TTTCGCTGCGCTCATCATGATGCAGTGCAGGATATTGTTCCCATCCCCGATCCAGCTGAGGGT	0.62	Transversion
OTC	97269	91.3302	chrX-38262938-38262938_6CsubG-97269-neg-i	-	TTTCGCTGCGCTCATCATGA	TGG	NGG	C	G	6	TGATGAGCGCAGC	TCTTACCCTCAGCTGGATCGGGGATGGGAACAATATCCTGCACTGCATCA	50	TCTTACCCTCAGCTGGATCGGGGATGGGAACAATATCCTGCACTGCATCATGATGAGCGCAGC	0.62	Transversion
OTC	97269	70.2886	chrX-38262938-38262938_40CsubG-97269-neg-i	-	CCTTTGGAGTAGCTGCCTGA	AGG	NGG	C	G	40	GGCAGCTACTCCA	ATCCTGCACTGCATCATGATGAGCGCAGCGAAATTCGGAATGCACCTTCA	50	ATCCTGCACTGCATCATGATGAGCGCAGCGAAATTCGGAATGCACCTTCAGGCAGCTACTCCA	0.62	Transversion
OTC	203866	80.7649	chrX-38262945-38262945_42GsubC-203866-pos-i	+	TGAAAGGTCTTACCCTCAGC	TGG	NGG	G	C	42	AGGTCTTACCCTC	AGCTGGATCGGGGATGGGAACAATATCCTGCACTCCATCATCATGAGCGC	50	GCGCTCATGATGATGGAGTGCAGGATATTGTTCCCATCCCCGATCCAGCTGAGGGTAAGACCT	0.54	Transversion
OTC	203866	86.595	chrX-38262945-38262945_37GsubC-203866-pos-i	+	GGTCTTACCCTCAGCTGGAT	CGG	NGG	G	C	37	TTACCCTCAGCTG	GATCGGGGATGGGAACAATATCCTGCACTCCATCATCATGAGCGCAGCGA	50	TCGCTGCGCTCATGATGATGGAGTGCAGGATATTGTTCCCATCCCCGATCCAGCTGAGGGTAA	0.54	Transversion
OTC	203866	79.5903	chrX-38262945-38262945_36GsubC-203866-pos-i	+	GTCTTACCCTCAGCTGGATC	GGG	NGG	G	C	36	TACCCTCAGCTGG	ATCGGGGATGGGAACAATATCCTGCACTCCATCATCATGAGCGCAGCGAA	50	TTCGCTGCGCTCATGATGATGGAGTGCAGGATATTGTTCCCATCCCCGATCCAGCTGAGGGTA	0.62	Transversion
OTC	203866	90.0928	chrX-38262945-38262945_35GsubC-203866-pos-i	+	TCTTACCCTCAGCTGGATCG	GGG	NGG	G	C	35	ACCCTCAGCTGGA	TCGGGGATGGGAACAATATCCTGCACTCCATCATCATGAGCGCAGCGAAA	50	TTTCGCTGCGCTCATGATGATGGAGTGCAGGATATTGTTCCCATCCCCGATCCAGCTGAGGGT	0.62	Transversion
OTC	203866	70.2886	chrX-38262945-38262945_33GsubC-203866-neg-i	-	CCTTTGGAGTAGCTGCCTGA	AGG	NGG	G	C	33	GGCAGCTACTCCA	ATCCTGCACTCCATCATCATGAGCGCAGCGAAATTCGGAATGCACCTTCA	50	ATCCTGCACTCCATCATCATGAGCGCAGCGAAATTCGGAATGCACCTTCAGGCAGCTACTCCA	0.62	Transversion
OTC	203866	75.2827	chrX-38262945-38262945_49GsubC-203866-neg-i	-	GCAAAAAGTTTCCCTACCTT	TGG	NGG	G	C	49	GTAGGGAAACTTT	TCATGAGCGCAGCGAAATTCGGAATGCACCTTCAGGCAGCTACTCCAAAG	50	TCATGAGCGCAGCGAAATTCGGAATGCACCTTCAGGCAGCTACTCCAAAGGTAGGGAAACTTT	0.38	Transversion
OTC	11012	80.7649	chrX-38262947-38262947_44TsubG-11012-pos-i	+	TGAAAGGTCTTACCCTCAGC	TGG	NGG	T	G	44	AGGTCTTACCCTC	AGCTGGATCGGGGATGGGAACAATATCCTGCACTCCATCATGAGGAGCGC	50	GCGCTCCTCATGATGGAGTGCAGGATATTGTTCCCATCCCCGATCCAGCTGAGGGTAAGACCT	0.54	Transversion
OTC	11012	86.595	chrX-38262947-38262947_39TsubG-11012-pos-i	+	GGTCTTACCCTCAGCTGGAT	CGG	NGG	T	G	39	TTACCCTCAGCTG	GATCGGGGATGGGAACAATATCCTGCACTCCATCATGAGGAGCGCAGCGA	50	TCGCTGCGCTCCTCATGATGGAGTGCAGGATATTGTTCCCATCCCCGATCCAGCTGAGGGTAA	0.54	Transversion
OTC	11012	79.5903	chrX-38262947-38262947_38TsubG-11012-pos-i	+	GTCTTACCCTCAGCTGGATC	GGG	NGG	T	G	38	TACCCTCAGCTGG	ATCGGGGATGGGAACAATATCCTGCACTCCATCATGAGGAGCGCAGCGAA	50	TTCGCTGCGCTCCTCATGATGGAGTGCAGGATATTGTTCCCATCCCCGATCCAGCTGAGGGTA	0.62	Transversion
OTC	11012	90.0928	chrX-38262947-38262947_37TsubG-11012-pos-i	+	TCTTACCCTCAGCTGGATCG	GGG	NGG	T	G	37	ACCCTCAGCTGGA	TCGGGGATGGGAACAATATCCTGCACTCCATCATGAGGAGCGCAGCGAAA	50	TTTCGCTGCGCTCCTCATGATGGAGTGCAGGATATTGTTCCCATCCCCGATCCAGCTGAGGGT	0.62	Transversion
OTC	11012	70.2886	chrX-38262947-38262947_31TsubG-11012-neg-i	-	CCTTTGGAGTAGCTGCCTGA	AGG	NGG	T	G	31	GGCAGCTACTCCA	ATCCTGCACTCCATCATGAGGAGCGCAGCGAAATTCGGAATGCACCTTCA	50	ATCCTGCACTCCATCATGAGGAGCGCAGCGAAATTCGGAATGCACCTTCAGGCAGCTACTCCA	0.62	Transversion
OTC	11012	75.2827	chrX-38262947-38262947_47TsubG-11012-neg-i	-	GCAAAAAGTTTCCCTACCTT	TGG	NGG	T	G	47	GTAGGGAAACTTT	TGAGGAGCGCAGCGAAATTCGGAATGCACCTTCAGGCAGCTACTCCAAAG	50	TGAGGAGCGCAGCGAAATTCGGAATGCACCTTCAGGCAGCTACTCCAAAGGTAGGGAAACTTT	0.38	Transversion
OTC	97271	80.7649	chrX-38262948-38262948_45GsubC-97271-pos-i	+	TGAAAGGTCTTACCCTCAGC	TGG	NGG	G	C	45	AGGTCTTACCCTC	AGCTGGATCGGGGATGGGAACAATATCCTGCACTCCATCATGATCAGCGC	50	GCGCTGATCATGATGGAGTGCAGGATATTGTTCCCATCCCCGATCCAGCTGAGGGTAAGACCT	0.54	Transversion
OTC	97271	86.595	chrX-38262948-38262948_40GsubC-97271-pos-i	+	GGTCTTACCCTCAGCTGGAT	CGG	NGG	G	C	40	TTACCCTCAGCTG	GATCGGGGATGGGAACAATATCCTGCACTCCATCATGATCAGCGCAGCGA	50	TCGCTGCGCTGATCATGATGGAGTGCAGGATATTGTTCCCATCCCCGATCCAGCTGAGGGTAA	0.54	Transversion
OTC	97271	79.5903	chrX-38262948-38262948_39GsubC-97271-pos-i	+	GTCTTACCCTCAGCTGGATC	GGG	NGG	G	C	39	TACCCTCAGCTGG	ATCGGGGATGGGAACAATATCCTGCACTCCATCATGATCAGCGCAGCGAA	50	TTCGCTGCGCTGATCATGATGGAGTGCAGGATATTGTTCCCATCCCCGATCCAGCTGAGGGTA	0.62	Transversion
OTC	97271	90.0928	chrX-38262948-38262948_38GsubC-97271-pos-i	+	TCTTACCCTCAGCTGGATCG	GGG	NGG	G	C	38	ACCCTCAGCTGGA	TCGGGGATGGGAACAATATCCTGCACTCCATCATGATCAGCGCAGCGAAA	50	TTTCGCTGCGCTGATCATGATGGAGTGCAGGATATTGTTCCCATCCCCGATCCAGCTGAGGGT	0.62	Transversion
OTC	97271	70.2886	chrX-38262948-38262948_30GsubC-97271-neg-i	-	CCTTTGGAGTAGCTGCCTGA	AGG	NGG	G	C	30	GGCAGCTACTCCA	ATCCTGCACTCCATCATGATCAGCGCAGCGAAATTCGGAATGCACCTTCA	50	ATCCTGCACTCCATCATGATCAGCGCAGCGAAATTCGGAATGCACCTTCAGGCAGCTACTCCA	0.62	Transversion
OTC	97271	75.2827	chrX-38262948-38262948_46GsubC-97271-neg-i	-	GCAAAAAGTTTCCCTACCTT	TGG	NGG	G	C	46	GTAGGGAAACTTT	TGATCAGCGCAGCGAAATTCGGAATGCACCTTCAGGCAGCTACTCCAAAG	50	TGATCAGCGCAGCGAAATTCGGAATGCACCTTCAGGCAGCTACTCCAAAGGTAGGGAAACTTT	0.38	Transversion
OTC	97273	80.7649	chrX-38262951-38262951_48CsubA-97273-pos-i	+	TGAAAGGTCTTACCCTCAGC	TGG	NGG	C	A	48	AGGTCTTACCCTC	AGCTGGATCGGGGATGGGAACAATATCCTGCACTCCATCATGATGAGAGC	50	GCTCTCATCATGATGGAGTGCAGGATATTGTTCCCATCCCCGATCCAGCTGAGGGTAAGACCT	0.54	Transversion
OTC	97273	86.595	chrX-38262951-38262951_43CsubA-97273-pos-i	+	GGTCTTACCCTCAGCTGGAT	CGG	NGG	C	A	43	TTACCCTCAGCTG	GATCGGGGATGGGAACAATATCCTGCACTCCATCATGATGAGAGCAGCGA	50	TCGCTGCTCTCATCATGATGGAGTGCAGGATATTGTTCCCATCCCCGATCCAGCTGAGGGTAA	0.54	Transversion
OTC	97273	79.5903	chrX-38262951-38262951_42CsubA-97273-pos-i	+	GTCTTACCCTCAGCTGGATC	GGG	NGG	C	A	42	TACCCTCAGCTGG	ATCGGGGATGGGAACAATATCCTGCACTCCATCATGATGAGAGCAGCGAA	50	TTCGCTGCTCTCATCATGATGGAGTGCAGGATATTGTTCCCATCCCCGATCCAGCTGAGGGTA	0.62	Transversion
OTC	97273	90.0928	chrX-38262951-38262951_41CsubA-97273-pos-i	+	TCTTACCCTCAGCTGGATCG	GGG	NGG	C	A	41	ACCCTCAGCTGGA	TCGGGGATGGGAACAATATCCTGCACTCCATCATGATGAGAGCAGCGAAA	50	TTTCGCTGCTCTCATCATGATGGAGTGCAGGATATTGTTCCCATCCCCGATCCAGCTGAGGGT	0.62	Transversion
OTC	97273	70.2886	chrX-38262951-38262951_27CsubA-97273-neg-i	-	CCTTTGGAGTAGCTGCCTGA	AGG	NGG	C	A	27	GGCAGCTACTCCA	ATCCTGCACTCCATCATGATGAGAGCAGCGAAATTCGGAATGCACCTTCA	50	ATCCTGCACTCCATCATGATGAGAGCAGCGAAATTCGGAATGCACCTTCAGGCAGCTACTCCA	0.62	Transversion
OTC	97273	75.2827	chrX-38262951-38262951_43CsubA-97273-neg-i	-	GCAAAAAGTTTCCCTACCTT	TGG	NGG	C	A	43	GTAGGGAAACTTT	TGATGAGAGCAGCGAAATTCGGAATGCACCTTCAGGCAGCTACTCCAAAG	50	TGATGAGAGCAGCGAAATTCGGAATGCACCTTCAGGCAGCTACTCCAAAGGTAGGGAAACTTT	0.38	Transversion
OTC	97276	79.5903	chrX-38262958-38262958_49AsubC-97276-pos-i	+	GTCTTACCCTCAGCTGGATC	GGG	NGG	A	C	49	TACCCTCAGCTGG	ATCGGGGATGGGAACAATATCCTGCACTCCATCATGATGAGCGCAGCGCA	50	TGCGCTGCGCTCATCATGATGGAGTGCAGGATATTGTTCCCATCCCCGATCCAGCTGAGGGTA	0.62	Transversion
OTC	97276	90.0928	chrX-38262958-38262958_48AsubC-97276-pos-i	+	TCTTACCCTCAGCTGGATCG	GGG	NGG	A	C	48	ACCCTCAGCTGGA	TCGGGGATGGGAACAATATCCTGCACTCCATCATGATGAGCGCAGCGCAA	50	TTGCGCTGCGCTCATCATGATGGAGTGCAGGATATTGTTCCCATCCCCGATCCAGCTGAGGGT	0.62	Transversion
OTC	97276	70.2886	chrX-38262958-38262958_20AsubC-97276-neg-i	-	CCTTTGGAGTAGCTGCCTGA	AGG	NGG	A	C	20	GGCAGCTACTCCA	ATCCTGCACTCCATCATGATGAGCGCAGCGCAATTCGGAATGCACCTTCA	50	ATCCTGCACTCCATCATGATGAGCGCAGCGCAATTCGGAATGCACCTTCAGGCAGCTACTCCA	0.62	Transversion
OTC	97276	75.2827	chrX-38262958-38262958_36AsubC-97276-neg-i	-	GCAAAAAGTTTCCCTACCTT	TGG	NGG	A	C	36	GTAGGGAAACTTT	TGATGAGCGCAGCGCAATTCGGAATGCACCTTCAGGCAGCTACTCCAAAG	50	TGATGAGCGCAGCGCAATTCGGAATGCACCTTCAGGCAGCTACTCCAAAGGTAGGGAAACTTT	0.38	Transversion
OTC	419686	70.2886	chrX-38262964-38262964_14GsubT-419686-neg-i	-	CCTTTGGAGTAGCTGCCTGA	AGG	NGG	G	T	14	GGCAGCTACTCCA	ATCCTGCACTCCATCATGATGAGCGCAGCGAAATTCTGAATGCACCTTCA	50	ATCCTGCACTCCATCATGATGAGCGCAGCGAAATTCTGAATGCACCTTCAGGCAGCTACTCCA	0.62	Transversion
OTC	419686	75.2827	chrX-38262964-38262964_30GsubT-419686-neg-i	-	GCAAAAAGTTTCCCTACCTT	TGG	NGG	G	T	30	GTAGGGAAACTTT	TGATGAGCGCAGCGAAATTCTGAATGCACCTTCAGGCAGCTACTCCAAAG	50	TGATGAGCGCAGCGAAATTCTGAATGCACCTTCAGGCAGCTACTCCAAAGGTAGGGAAACTTT	0.38	Transversion
OTC	10990	86.4759	chrX-38262976-38262976_3CsubG-10990-pos-i	+	GAAATTCGGAATGCACCTTC	AGG	NGG	C	G	3	TTCGGAATGCACC	TTGAGGCAGCTACTCCAAAGGTAGGGAAACTTTTTGCCTTGAAACTAACC	50	GGTTAGTTTCAAGGCAAAAAGTTTCCCTACCTTTGGAGTAGCTGCCTCAAGGTGCATTCCGAA	0.54	Transversion
OTC	10990	70.2886	chrX-38262976-38262976_2CsubG-10990-neg-i	-	CCTTTGGAGTAGCTGCCTGA	AGG	NGG	C	G	2	GGCAGCTACTCCA	ATCCTGCACTCCATCATGATGAGCGCAGCGAAATTCGGAATGCACCTTGA	50	ATCCTGCACTCCATCATGATGAGCGCAGCGAAATTCGGAATGCACCTTGAGGCAGCTACTCCA	0.62	Transversion
OTC	10990	75.2827	chrX-38262976-38262976_18CsubG-10990-neg-i	-	GCAAAAAGTTTCCCTACCTT	TGG	NGG	C	G	18	GTAGGGAAACTTT	TGATGAGCGCAGCGAAATTCGGAATGCACCTTGAGGCAGCTACTCCAAAG	50	TGATGAGCGCAGCGAAATTCGGAATGCACCTTGAGGCAGCTACTCCAAAGGTAGGGAAACTTT	0.38	Transversion
OTC	97280	86.4759	chrX-38262980-38262980_7CsubA-97280-pos-i	+	GAAATTCGGAATGCACCTTC	AGG	NGG	C	A	7	TTCGGAATGCACC	TTCAGGAAGCTACTCCAAAGGTAGGGAAACTTTTTGCCTTGAAACTAACC	50	GGTTAGTTTCAAGGCAAAAAGTTTCCCTACCTTTGGAGTAGCTTCCTGAAGGTGCATTCCGAA	0.54	Transversion
OTC	97280	75.2827	chrX-38262980-38262980_14CsubA-97280-neg-i	-	GCAAAAAGTTTCCCTACCTT	TGG	NGG	C	A	14	GTAGGGAAACTTT	TGATGAGCGCAGCGAAATTCGGAATGCACCTTCAGGAAGCTACTCCAAAG	50	TGATGAGCGCAGCGAAATTCGGAATGCACCTTCAGGAAGCTACTCCAAAGGTAGGGAAACTTT	0.38	Transversion
OTC	97281	86.4759	chrX-38262988-38262988_15CsubG-97281-pos-i	+	GAAATTCGGAATGCACCTTC	AGG	NGG	C	G	15	TTCGGAATGCACC	TTCAGGCAGCTACTGCAAAGGTAGGGAAACTTTTTGCCTTGAAACTAACC	50	GGTTAGTTTCAAGGCAAAAAGTTTCCCTACCTTTGCAGTAGCTGCCTGAAGGTGCATTCCGAA	0.54	Transversion
OTC	97281	75.2827	chrX-38262988-38262988_6CsubG-97281-neg-i	-	GCAAAAAGTTTCCCTACCTT	TGG	NGG	C	G	6	GTAGGGAAACTTT	TGATGAGCGCAGCGAAATTCGGAATGCACCTTCAGGCAGCTACTGCAAAG	50	TGATGAGCGCAGCGAAATTCGGAATGCACCTTCAGGCAGCTACTGCAAAGGTAGGGAAACTTT	0.38	Transversion
OTC	97287	86.4759	chrX-38262993-38262993_20GsubC-97287-pos-i	+	GAAATTCGGAATGCACCTTC	AGG	NGG	G	C	20	TTCGGAATGCACC	TTCAGGCAGCTACTCCAAACGTAGGGAAACTTTTTGCCTTGAAACTAACC	50	GGTTAGTTTCAAGGCAAAAAGTTTCCCTACGTTTGGAGTAGCTGCCTGAAGGTGCATTCCGAA	0.54	Transversion
OTC	97287	76.6748	chrX-38262993-38262993_5GsubC-97287-pos-i	+	CCTTCAGGCAGCTACTCCAA	AGG	NGG	G	C	5	CAGGCAGCTACTC	CAAACGTAGGGAAACTTTTTGCCTTGAAACTAACCCCTCTCTTAAATCAT	50	ATGATTTAAGAGAGGGGTTAGTTTCAAGGCAAAAAGTTTCCCTACGTTTGGAGTAGCTGCCTG	0.62	Transversion
OTC	97287	79.1323	chrX-38262993-38262993_1GsubC-97287-pos-i	+	CAGGCAGCTACTCCAAAGGT	AGG	NGG	G	C	1	CAGCTACTCCAAA	CGTAGGGAAACTTTTTGCCTTGAAACTAACCCCTCTCTTAAATCATCCTC	50	GAGGATGATTTAAGAGAGGGGTTAGTTTCAAGGCAAAAAGTTTCCCTACGTTTGGAGTAGCTG	0.46	Transversion
OTC	97287	75.2827	chrX-38262993-38262993_1GsubC-97287-neg-i	-	GCAAAAAGTTTCCCTACCTT	TGG	NGG	G	C	1	GTAGGGAAACTTT	TGATGAGCGCAGCGAAATTCGGAATGCACCTTCAGGCAGCTACTCCAAAC	50	TGATGAGCGCAGCGAAATTCGGAATGCACCTTCAGGCAGCTACTCCAAACGTAGGGAAACTTT	0.38	Transversion
OTC	97284	86.4759	chrX-38262994-38262994_21GsubT-97284-pos-i	+	GAAATTCGGAATGCACCTTC	AGG	NGG	G	T	21	TTCGGAATGCACC	TTCAGGCAGCTACTCCAAAGTTAGGGAAACTTTTTGCCTTGAAACTAACC	50	GGTTAGTTTCAAGGCAAAAAGTTTCCCTAACTTTGGAGTAGCTGCCTGAAGGTGCATTCCGAA	0.54	Transversion
OTC	97284	76.6748	chrX-38262994-38262994_6GsubT-97284-pos-i	+	CCTTCAGGCAGCTACTCCAA	AGG	NGG	G	T	6	CAGGCAGCTACTC	CAAAGTTAGGGAAACTTTTTGCCTTGAAACTAACCCCTCTCTTAAATCAT	50	ATGATTTAAGAGAGGGGTTAGTTTCAAGGCAAAAAGTTTCCCTAACTTTGGAGTAGCTGCCTG	0.62	Transversion
OTC	97284	79.1323	chrX-38262994-38262994_2GsubT-97284-pos-i	+	CAGGCAGCTACTCCAAAGGT	AGG	NGG	G	T	2	CAGCTACTCCAAA	GTTAGGGAAACTTTTTGCCTTGAAACTAACCCCTCTCTTAAATCATCCTC	50	GAGGATGATTTAAGAGAGGGGTTAGTTTCAAGGCAAAAAGTTTCCCTAACTTTGGAGTAGCTG	0.46	Transversion
OTC	97284	76.6039	chrX-38262994-38262994_1GsubT-97284-pos-i	+	AGGCAGCTACTCCAAAGGTA	GGG	NGG	G	T	1	AGCTACTCCAAAG	TTAGGGAAACTTTTTGCCTTGAAACTAACCCCTCTCTTAAATCATCCTCA	50	TGAGGATGATTTAAGAGAGGGGTTAGTTTCAAGGCAAAAAGTTTCCCTAACTTTGGAGTAGCT	0.46	Transversion
OTC	97290	40.9514	chrX-38268004-38268004_15CsubA-97290-pos-i	+	ATTTAAATTCTTCCTCCTTT	AGG	NGG	C	A	15	AAATTCTTCCTCC	TTTAGGGTTATGAGACGGATGCTAGTGTAACCAAGTTGGCAGAGCAGTAT	50	ATACTGCTCTGCCAACTTGGTTACACTAGCATCCGTCTCATAACCCTAAAGGAGGAAGAATTT	0.38	Transversion
OTC	97290	82.4317	chrX-38268004-38268004_3CsubA-97290-pos-i	+	CCTCCTTTAGGGTTATGAGC	CGG	NGG	C	A	3	CTTTAGGGTTATG	AGACGGATGCTAGTGTAACCAAGTTGGCAGAGCAGTATGCCAAAGAGGTA	50	TACCTCTTTGGCATACTGCTCTGCCAACTTGGTTACACTAGCATCCGTCTCATAACCCTAAAG	0.38	Transversion
OTC	97290	86.7089	chrX-38268004-38268004_6CsubA-97290-neg-i	-	AACTTGGTTACACTAGCATC	CGG	NGG	C	A	6	GCTAGTGTAACCA	TTACCTAAATAAGATTTAAATTCTTCCTCCTTTAGGGTTATGAGACGGAT	50	TTACCTAAATAAGATTTAAATTCTTCCTCCTTTAGGGTTATGAGACGGATGCTAGTGTAACCA	0.46	Transversion
OTC	97290	70.7579	chrX-38268004-38268004_22CsubA-97290-neg-i	-	GGCATACTGCTCTGCCAACT	TGG	NGG	C	A	22	TGGCAGAGCAGTA	TAAATTCTTCCTCCTTTAGGGTTATGAGACGGATGCTAGTGTAACCAAGT	50	TAAATTCTTCCTCCTTTAGGGTTATGAGACGGATGCTAGTGTAACCAAGTTGGCAGAGCAGTA	0.54	Transversion
OTC	97290	74.7608	chrX-38268004-38268004_43CsubA-97290-neg-i	-	ATGTAAAGAGCATACCTCTT	TGG	NGG	C	A	43	AGGTATGCTCTTT	TTATGAGACGGATGCTAGTGTAACCAAGTTGGCAGAGCAGTATGCCAAAG	50	TTATGAGACGGATGCTAGTGTAACCAAGTTGGCAGAGCAGTATGCCAAAGAGGTATGCTCTTT	0.38	Transversion
OTC	97291	40.9514	chrX-38268005-38268005_16CsubG-97291-pos-i	+	ATTTAAATTCTTCCTCCTTT	AGG	NGG	C	G	16	AAATTCTTCCTCC	TTTAGGGTTATGAGCGGGATGCTAGTGTAACCAAGTTGGCAGAGCAGTAT	50	ATACTGCTCTGCCAACTTGGTTACACTAGCATCCCGCTCATAACCCTAAAGGAGGAAGAATTT	0.38	Transversion
OTC	97291	82.4317	chrX-38268005-38268005_4CsubG-97291-pos-i	+	CCTCCTTTAGGGTTATGAGC	CGG	NGG	C	G	4	CTTTAGGGTTATG	AGCGGGATGCTAGTGTAACCAAGTTGGCAGAGCAGTATGCCAAAGAGGTA	50	TACCTCTTTGGCATACTGCTCTGCCAACTTGGTTACACTAGCATCCCGCTCATAACCCTAAAG	0.38	Transversion
OTC	97291	86.7089	chrX-38268005-38268005_5CsubG-97291-neg-i	-	AACTTGGTTACACTAGCATC	CGG	NGG	C	G	5	GCTAGTGTAACCA	TTACCTAAATAAGATTTAAATTCTTCCTCCTTTAGGGTTATGAGCGGGAT	50	TTACCTAAATAAGATTTAAATTCTTCCTCCTTTAGGGTTATGAGCGGGATGCTAGTGTAACCA	0.46	Transversion
OTC	97291	70.7579	chrX-38268005-38268005_21CsubG-97291-neg-i	-	GGCATACTGCTCTGCCAACT	TGG	NGG	C	G	21	TGGCAGAGCAGTA	TAAATTCTTCCTCCTTTAGGGTTATGAGCGGGATGCTAGTGTAACCAAGT	50	TAAATTCTTCCTCCTTTAGGGTTATGAGCGGGATGCTAGTGTAACCAAGTTGGCAGAGCAGTA	0.54	Transversion
OTC	97291	74.7608	chrX-38268005-38268005_42CsubG-97291-neg-i	-	ATGTAAAGAGCATACCTCTT	TGG	NGG	C	G	42	AGGTATGCTCTTT	TTATGAGCGGGATGCTAGTGTAACCAAGTTGGCAGAGCAGTATGCCAAAG	50	TTATGAGCGGGATGCTAGTGTAACCAAGTTGGCAGAGCAGTATGCCAAAGAGGTATGCTCTTT	0.38	Transversion
OTC	97294	40.9514	chrX-38268031-38268031_42GsubT-97294-pos-i	+	ATTTAAATTCTTCCTCCTTT	AGG	NGG	G	T	42	AAATTCTTCCTCC	TTTAGGGTTATGAGCCGGATGCTAGTGTAACCAAGTTGGCATAGCAGTAT	50	ATACTGCTATGCCAACTTGGTTACACTAGCATCCGGCTCATAACCCTAAAGGAGGAAGAATTT	0.38	Transversion
OTC	97294	82.4317	chrX-38268031-38268031_30GsubT-97294-pos-i	+	CCTCCTTTAGGGTTATGAGC	CGG	NGG	G	T	30	CTTTAGGGTTATG	AGCCGGATGCTAGTGTAACCAAGTTGGCATAGCAGTATGCCAAAGAGGTA	50	TACCTCTTTGGCATACTGCTATGCCAACTTGGTTACACTAGCATCCGGCTCATAACCCTAAAG	0.38	Transversion
OTC	97294	84.4897	chrX-38268031-38268031_9GsubT-97294-pos-i	+	GGATGCTAGTGTAACCAAGT	TGG	NGG	G	T	9	GCTAGTGTAACCA	AGTTGGCATAGCAGTATGCCAAAGAGGTATGCTCTTTACATGTAAAGCTA	50	TAGCTTTACATGTAAAGAGCATACCTCTTTGGCATACTGCTATGCCAACTTGGTTACACTAGC	0.46	Transversion
OTC	97294	74.7608	chrX-38268031-38268031_16GsubT-97294-neg-i	-	ATGTAAAGAGCATACCTCTT	TGG	NGG	G	T	16	AGGTATGCTCTTT	TTATGAGCCGGATGCTAGTGTAACCAAGTTGGCATAGCAGTATGCCAAAG	50	TTATGAGCCGGATGCTAGTGTAACCAAGTTGGCATAGCAGTATGCCAAAGAGGTATGCTCTTT	0.38	Transversion
OTC	97296	82.4317	chrX-38268047-38268047_46AsubT-97296-pos-i	+	CCTCCTTTAGGGTTATGAGC	CGG	NGG	A	T	46	CTTTAGGGTTATG	AGCCGGATGCTAGTGTAACCAAGTTGGCAGAGCAGTATGCCAAAGTGGTA	50	TACCACTTTGGCATACTGCTCTGCCAACTTGGTTACACTAGCATCCGGCTCATAACCCTAAAG	0.38	Transversion
OTC	97296	84.4897	chrX-38268047-38268047_25AsubT-97296-pos-i	+	GGATGCTAGTGTAACCAAGT	TGG	NGG	A	T	25	GCTAGTGTAACCA	AGTTGGCAGAGCAGTATGCCAAAGTGGTATGCTCTTTACATGTAAAGCTA	50	TAGCTTTACATGTAAAGAGCATACCACTTTGGCATACTGCTCTGCCAACTTGGTTACACTAGC	0.46	Transversion
OTC	97296	76.5417	chrX-38268047-38268047_4AsubT-97296-pos-i	+	GGCAGAGCAGTATGCCAAAG	AGG	NGG	A	T	4	GAGCAGTATGCCA	AAGTGGTATGCTCTTTACATGTAAAGCTATTATTGCCTTTTACTGTCCCA	50	TGGGACAGTAAAAGGCAATAATAGCTTTACATGTAAAGAGCATACCACTTTGGCATACTGCTC	0.54	Transversion
OTC	97302	82.4317	chrX-38268048-38268048_47GsubC-97302-pos-i	+	CCTCCTTTAGGGTTATGAGC	CGG	NGG	G	C	47	CTTTAGGGTTATG	AGCCGGATGCTAGTGTAACCAAGTTGGCAGAGCAGTATGCCAAAGACGTA	50	TACGTCTTTGGCATACTGCTCTGCCAACTTGGTTACACTAGCATCCGGCTCATAACCCTAAAG	0.38	Transversion
OTC	97302	84.4897	chrX-38268048-38268048_26GsubC-97302-pos-i	+	GGATGCTAGTGTAACCAAGT	TGG	NGG	G	C	26	GCTAGTGTAACCA	AGTTGGCAGAGCAGTATGCCAAAGACGTATGCTCTTTACATGTAAAGCTA	50	TAGCTTTACATGTAAAGAGCATACGTCTTTGGCATACTGCTCTGCCAACTTGGTTACACTAGC	0.46	Transversion
OTC	97302	76.5417	chrX-38268048-38268048_5GsubC-97302-pos-i	+	GGCAGAGCAGTATGCCAAAG	AGG	NGG	G	C	5	GAGCAGTATGCCA	AAGACGTATGCTCTTTACATGTAAAGCTATTATTGCCTTTTACTGTCCCA	50	TGGGACAGTAAAAGGCAATAATAGCTTTACATGTAAAGAGCATACGTCTTTGGCATACTGCTC	0.54	Transversion
OTC	97298	82.4317	chrX-38268049-38268049_48GsubT-97298-pos-i	+	CCTCCTTTAGGGTTATGAGC	CGG	NGG	G	T	48	CTTTAGGGTTATG	AGCCGGATGCTAGTGTAACCAAGTTGGCAGAGCAGTATGCCAAAGAGTTA	50	TAACTCTTTGGCATACTGCTCTGCCAACTTGGTTACACTAGCATCCGGCTCATAACCCTAAAG	0.38	Transversion
OTC	97298	84.4897	chrX-38268049-38268049_27GsubT-97298-pos-i	+	GGATGCTAGTGTAACCAAGT	TGG	NGG	G	T	27	GCTAGTGTAACCA	AGTTGGCAGAGCAGTATGCCAAAGAGTTATGCTCTTTACATGTAAAGCTA	50	TAGCTTTACATGTAAAGAGCATAACTCTTTGGCATACTGCTCTGCCAACTTGGTTACACTAGC	0.46	Transversion
OTC	97298	76.5417	chrX-38268049-38268049_6GsubT-97298-pos-i	+	GGCAGAGCAGTATGCCAAAG	AGG	NGG	G	T	6	GAGCAGTATGCCA	AAGAGTTATGCTCTTTACATGTAAAGCTATTATTGCCTTTTACTGTCCCA	50	TGGGACAGTAAAAGGCAATAATAGCTTTACATGTAAAGAGCATAACTCTTTGGCATACTGCTC	0.54	Transversion
OTC	97306	77.9108	chrX-38268142-38268142_23TsubA-97306-neg-i	-	CCTCCATGCGCTGCTTCCAA	TGG	NGG	T	A	23	GAAGCAGCGCATG	TTTATGTATGCTAGAATGGTACCAAGCAGTTGCTGACAAATGATCCATTG	50	TTTATGTATGCTAGAATGGTACCAAGCAGTTGCTGACAAATGATCCATTGGAAGCAGCGCATG	0.62	Transversion
OTC	97308	77.9108	chrX-38268151-38268151_14CsubA-97308-neg-i	-	CCTCCATGCGCTGCTTCCAA	TGG	NGG	C	A	14	GAAGCAGCGCATG	TTTATGTATGCTAGAATGGTACCAAGCTGTTGCTGAAAAATGATCCATTG	50	TTTATGTATGCTAGAATGGTACCAAGCTGTTGCTGAAAAATGATCCATTGGAAGCAGCGCATG	0.62	Transversion
OTC	97310	81.4571	chrX-38268168-38268168_9GsubC-97310-pos-i	+	GTTGCTGACAAATGATCCAT	TGG	NGG	G	C	9	CTGACAAATGATC	CATTGGAACCAGCGCATGGAGGCAATGTATTAATTACAGACACTTGGATA	50	TATCCAAGTGTCTGTAATTAATACATTGCCTCCATGCGCTGGTTCCAATGGATCATTTGTCAG	0.38	Transversion
OTC	97312	81.4571	chrX-38268175-38268175_16AsubC-97312-pos-i	+	GTTGCTGACAAATGATCCAT	TGG	NGG	A	C	16	CTGACAAATGATC	CATTGGAAGCAGCGCCTGGAGGCAATGTATTAATTACAGACACTTGGATA	50	TATCCAAGTGTCTGTAATTAATACATTGCCTCCAGGCGCTGCTTCCAATGGATCATTTGTCAG	0.38	Transversion
OTC	97322	81.4571	chrX-38268196-38268196_37CsubA-97322-pos-i	+	GTTGCTGACAAATGATCCAT	TGG	NGG	C	A	37	CTGACAAATGATC	CATTGGAAGCAGCGCATGGAGGCAATGTATTAATTAAAGACACTTGGATA	50	TATCCAAGTGTCTTTAATTAATACATTGCCTCCATGCGCTGCTTCCAATGGATCATTTGTCAG	0.38	Transversion
OTC	97327	81.4571	chrX-38268202-38268202_43CsubA-97327-pos-i	+	GTTGCTGACAAATGATCCAT	TGG	NGG	C	A	43	CTGACAAATGATC	CATTGGAAGCAGCGCATGGAGGCAATGTATTAATTACAGACAATTGGATA	50	TATCCAATTGTCTGTAATTAATACATTGCCTCCATGCGCTGCTTCCAATGGATCATTTGTCAG	0.38	Transversion
OTC	97327	75.4138	chrX-38268202-38268202_49CsubA-97327-neg-i	-	CCTGGTAACCTTGGAAAGCC	TGG	NGG	C	A	49	TTTCCAAGGTTAC	AATTGGATAAGCATGGGACAAGAAGAGGAGAAGAAAAAGCGGCTCCAGGC	50	AATTGGATAAGCATGGGACAAGAAGAGGAGAAGAAAAAGCGGCTCCAGGCTTTCCAAGGTTAC	0.38	Transversion
OTC	97330	81.4571	chrX-38268205-38268205_46GsubT-97330-pos-i	+	GTTGCTGACAAATGATCCAT	TGG	NGG	G	T	46	CTGACAAATGATC	CATTGGAAGCAGCGCATGGAGGCAATGTATTAATTACAGACACTTTGATA	50	TATCAAAGTGTCTGTAATTAATACATTGCCTCCATGCGCTGCTTCCAATGGATCATTTGTCAG	0.38	Transversion
OTC	97330	75.4138	chrX-38268205-38268205_46GsubT-97330-neg-i	-	CCTGGTAACCTTGGAAAGCC	TGG	NGG	G	T	46	TTTCCAAGGTTAC	ACTTTGATAAGCATGGGACAAGAAGAGGAGAAGAAAAAGCGGCTCCAGGC	50	ACTTTGATAAGCATGGGACAAGAAGAGGAGAAGAAAAAGCGGCTCCAGGCTTTCCAAGGTTAC	0.38	Transversion
OTC	97332	75.4138	chrX-38268210-38268210_41AsubC-97332-neg-i	-	CCTGGTAACCTTGGAAAGCC	TGG	NGG	A	C	41	TTTCCAAGGTTAC	ACTTGGATACGCATGGGACAAGAAGAGGAGAAGAAAAAGCGGCTCCAGGC	50	ACTTGGATACGCATGGGACAAGAAGAGGAGAAGAAAAAGCGGCTCCAGGCTTTCCAAGGTTAC	0.38	Transversion
OTC	97336	75.4138	chrX-38268220-38268220_31AsubC-97336-neg-i	-	CCTGGTAACCTTGGAAAGCC	TGG	NGG	A	C	31	TTTCCAAGGTTAC	ACTTGGATAAGCATGGGACCAGAAGAGGAGAAGAAAAAGCGGCTCCAGGC	50	ACTTGGATAAGCATGGGACCAGAAGAGGAGAAGAAAAAGCGGCTCCAGGCTTTCCAAGGTTAC	0.38	Transversion
OTC	97336	77.5052	chrX-38268220-38268220_40AsubC-97336-neg-i	-	TCATTGTAACCTGGTAACCT	TGG	NGG	A	C	40	TTACCAGGTTACA	AGCATGGGACCAGAAGAGGAGAAGAAAAAGCGGCTCCAGGCTTTCCAAGG	50	AGCATGGGACCAGAAGAGGAGAAGAAAAAGCGGCTCCAGGCTTTCCAAGGTTACCAGGTTACA	0.38	Transversion
OTC	97340	75.4138	chrX-38268241-38268241_10GsubT-97340-neg-i	-	CCTGGTAACCTTGGAAAGCC	TGG	NGG	G	T	10	TTTCCAAGGTTAC	ACTTGGATAAGCATGGGACAAGAAGAGGAGAAGAAAAAGCTGCTCCAGGC	50	ACTTGGATAAGCATGGGACAAGAAGAGGAGAAGAAAAAGCTGCTCCAGGCTTTCCAAGGTTAC	0.38	Transversion
OTC	97340	77.5052	chrX-38268241-38268241_19GsubT-97340-neg-i	-	TCATTGTAACCTGGTAACCT	TGG	NGG	G	T	19	TTACCAGGTTACA	AGCATGGGACAAGAAGAGGAGAAGAAAAAGCTGCTCCAGGCTTTCCAAGG	50	AGCATGGGACAAGAAGAGGAGAAGAAAAAGCTGCTCCAGGCTTTCCAAGGTTACCAGGTTACA	0.38	Transversion
OTC	97344	80.4178	chrX-38268278-38268278_17GsubT-97344-pos-i	+	CCAGGCTTTCCAAGGTTACC	AGG	NGG	G	T	17	GCTTTCCAAGGTT	ACCAGGTTACAATGAATGTACAAATTGATGCCTCTCTGAAGGTTCATTAA	50	TTAATGAACCTTCAGAGAGGCATCAATTTGTACATTCATTGTAACCTGGTAACCTTGGAAAGC	0.46	Transversion
OTC	97344	75.6339	chrX-38268278-38268278_5GsubT-97344-pos-i	+	AGGTTACCAGGTTACAATGA	AGG	NGG	G	T	5	TACCAGGTTACAA	TGAATGTACAAATTGATGCCTCTCTGAAGGTTCATTAATTCCATTCATGA	50	TCATGAATGGAATTAATGAACCTTCAGAGAGGCATCAATTTGTACATTCATTGTAACCTGGTA	0.38	Transversion
OTC	97344	73.1115	chrX-38268278-38268278_42GsubT-97344-neg-i	-	ATGGTTCTGGCCTTCATGAA	TGG	NGG	G	T	42	ATGAAGGCCAGAA	ACAATGAATGTACAAATTGATGCCTCTCTGAAGGTTCATTAATTCCATTC	50	ACAATGAATGTACAAATTGATGCCTCTCTGAAGGTTCATTAATTCCATTCATGAAGGCCAGAA	0.46	Transversion
OTC	97343	80.4178	chrX-38268279-38268279_18GsubT-97343-pos-i	+	CCAGGCTTTCCAAGGTTACC	AGG	NGG	G	T	18	GCTTTCCAAGGTT	ACCAGGTTACAATGAAGTTACAAATTGATGCCTCTCTGAAGGTTCATTAA	50	TTAATGAACCTTCAGAGAGGCATCAATTTGTAACTTCATTGTAACCTGGTAACCTTGGAAAGC	0.46	Transversion
OTC	97343	75.6339	chrX-38268279-38268279_6GsubT-97343-pos-i	+	AGGTTACCAGGTTACAATGA	AGG	NGG	G	T	6	TACCAGGTTACAA	TGAAGTTACAAATTGATGCCTCTCTGAAGGTTCATTAATTCCATTCATGA	50	TCATGAATGGAATTAATGAACCTTCAGAGAGGCATCAATTTGTAACTTCATTGTAACCTGGTA	0.38	Transversion
OTC	97343	73.1115	chrX-38268279-38268279_41GsubT-97343-neg-i	-	ATGGTTCTGGCCTTCATGAA	TGG	NGG	G	T	41	ATGAAGGCCAGAA	ACAATGAAGTTACAAATTGATGCCTCTCTGAAGGTTCATTAATTCCATTC	50	ACAATGAAGTTACAAATTGATGCCTCTCTGAAGGTTCATTAATTCCATTCATGAAGGCCAGAA	0.46	Transversion
OTC	97349	75.214	chrX-38271140-38271140_5GsubC-97349-pos-i	+	CTAAAGTTGCTGCCTCTGAC	TGG	NGG	G	C	5	AGTTGCTGCCTCT	GACTCGACATTTTTACACTGCTTGCCCAGAAAGCCAGAAGAAGTGGATGA	50	TCATCCACTTCTTCTGGCTTTCTGGGCAAGCAGTGTAAAAATGTCGAGTCAGAGGCAGCAACT	0.54	Transversion
OTC	97350	75.214	chrX-38271150-38271150_15AsubT-97350-pos-i	+	CTAAAGTTGCTGCCTCTGAC	TGG	NGG	A	T	15	AGTTGCTGCCTCT	GACTGGACATTTTTTCACTGCTTGCCCAGAAAGCCAGAAGAAGTGGATGA	50	TCATCCACTTCTTCTGGCTTTCTGGGCAAGCAGTGAAAAAATGTCCAGTCAGAGGCAGCAACT	0.54	Transversion
OTC	97353	75.214	chrX-38271152-38271152_17AsubT-97353-pos-i	+	CTAAAGTTGCTGCCTCTGAC	TGG	NGG	A	T	17	AGTTGCTGCCTCT	GACTGGACATTTTTACTCTGCTTGCCCAGAAAGCCAGAAGAAGTGGATGA	50	TCATCCACTTCTTCTGGCTTTCTGGGCAAGCAGAGTAAAAATGTCCAGTCAGAGGCAGCAACT	0.54	Transversion
OTC	97354	75.214	chrX-38271153-38271153_18CsubG-97354-pos-i	+	CTAAAGTTGCTGCCTCTGAC	TGG	NGG	C	G	18	AGTTGCTGCCTCT	GACTGGACATTTTTACAGTGCTTGCCCAGAAAGCCAGAAGAAGTGGATGA	50	TCATCCACTTCTTCTGGCTTTCTGGGCAAGCACTGTAAAAATGTCCAGTCAGAGGCAGCAACT	0.54	Transversion
OTC	97357	75.214	chrX-38271154-38271154_19TsubG-97357-pos-i	+	CTAAAGTTGCTGCCTCTGAC	TGG	NGG	T	G	19	AGTTGCTGCCTCT	GACTGGACATTTTTACACGGCTTGCCCAGAAAGCCAGAAGAAGTGGATGA	50	TCATCCACTTCTTCTGGCTTTCTGGGCAAGCCGTGTAAAAATGTCCAGTCAGAGGCAGCAACT	0.54	Transversion
OTC	11008	75.214	chrX-38271159-38271159_24GsubT-11008-pos-i	+	CTAAAGTTGCTGCCTCTGAC	TGG	NGG	G	T	24	AGTTGCTGCCTCT	GACTGGACATTTTTACACTGCTTTCCCAGAAAGCCAGAAGAAGTGGATGA	50	TCATCCACTTCTTCTGGCTTTCTGGGAAAGCAGTGTAAAAATGTCCAGTCAGAGGCAGCAACT	0.54	Transversion
OTC	97359	75.214	chrX-38271161-38271161_26CsubA-97359-pos-i	+	CTAAAGTTGCTGCCTCTGAC	TGG	NGG	C	A	26	AGTTGCTGCCTCT	GACTGGACATTTTTACACTGCTTGCACAGAAAGCCAGAAGAAGTGGATGA	50	TCATCCACTTCTTCTGGCTTTCTGTGCAAGCAGTGTAAAAATGTCCAGTCAGAGGCAGCAACT	0.54	Transversion
OTC	97360	75.214	chrX-38271161-38271161_26CsubG-97360-pos-i	+	CTAAAGTTGCTGCCTCTGAC	TGG	NGG	C	G	26	AGTTGCTGCCTCT	GACTGGACATTTTTACACTGCTTGCGCAGAAAGCCAGAAGAAGTGGATGA	50	TCATCCACTTCTTCTGGCTTTCTGCGCAAGCAGTGTAAAAATGTCCAGTCAGAGGCAGCAACT	0.54	Transversion
OTC	97361	75.214	chrX-38271175-38271175_40GsubT-97361-pos-i	+	CTAAAGTTGCTGCCTCTGAC	TGG	NGG	G	T	40	AGTTGCTGCCTCT	GACTGGACATTTTTACACTGCTTGCCCAGAAAGCCAGAATAAGTGGATGA	50	TCATCCACTTATTCTGGCTTTCTGGGCAAGCAGTGTAAAAATGTCCAGTCAGAGGCAGCAACT	0.54	Transversion
OTC	97089	54.15	chrX-38271253-38271253_6GsubT-97089-pos-i	+	AAACAGAAAGTGGACAATCA	TGG	NGG	G	T	6	AGAAAGTGGACAA	TCATGTTAAGCAAGAAACAAGGAATGGAGGATAAGTTCTTTGTGTGGTTC	50	GAACCACACAAAGAACTTATCCTCCATTCCTTGTTTCTTGCTTAACATGATTGTCCACTTTCT	0.38	Transversion
OTC	97093	61.6337	chrX-38280273-38280273_42CsubG-97093-neg-i	-	AATTTAGGCTTCTGGAGCTG	AGG	NGG	C	G	42	CTCCAGAAGCCTA	TGTGTCATGAGGCTGTCATGGTGTCCCTGCTGACAGATTACTCACCTCAG	50	TGTGTCATGAGGCTGTCATGGTGTCCCTGCTGACAGATTACTCACCTCAGCTCCAGAAGCCTA	0.54	Transversion
OTC	97094	61.6337	chrX-38280276-38280276_39GsubT-97094-neg-i	-	AATTTAGGCTTCTGGAGCTG	AGG	NGG	G	T	39	CTCCAGAAGCCTA	TGTGTCATCAGTCTGTCATGGTGTCCCTGCTGACAGATTACTCACCTCAG	50	TGTGTCATCAGTCTGTCATGGTGTCCCTGCTGACAGATTACTCACCTCAGCTCCAGAAGCCTA	0.54	Transversion
OTC	97095	61.6337	chrX-38280279-38280279_36GsubC-97095-neg-i	-	AATTTAGGCTTCTGGAGCTG	AGG	NGG	G	C	36	CTCCAGAAGCCTA	TGTGTCATCAGGCTCTCATGGTGTCCCTGCTGACAGATTACTCACCTCAG	50	TGTGTCATCAGGCTCTCATGGTGTCCCTGCTGACAGATTACTCACCTCAGCTCCAGAAGCCTA	0.54	Transversion
OTC	97096	78.1081	chrX-38280285-38280285_6GsubC-97096-pos-i	+	GTTGTGTCATCAGGCTGTCA	TGG	NGG	G	C	6	TGTCATCAGGCTG	TCATGCTGTCCCTGCTGACAGATTACTCACCTCAGCTCCAGAAGCCTAAA	50	TTTAGGCTTCTGGAGCTGAGGTGAGTAATCTGTCAGCAGGGACAGCATGACAGCCTGATGACA	0.54	Transversion
OTC	97096	61.6337	chrX-38280285-38280285_30GsubC-97096-neg-i	-	AATTTAGGCTTCTGGAGCTG	AGG	NGG	G	C	30	CTCCAGAAGCCTA	TGTGTCATCAGGCTGTCATGCTGTCCCTGCTGACAGATTACTCACCTCAG	50	TGTGTCATCAGGCTGTCATGCTGTCCCTGCTGACAGATTACTCACCTCAGCTCCAGAAGCCTA	0.54	Transversion
OTC	97099	78.1081	chrX-38280298-38280298_19CsubA-97099-pos-i	+	GTTGTGTCATCAGGCTGTCA	TGG	NGG	C	A	19	TGTCATCAGGCTG	TCATGGTGTCCCTGCTGAAAGATTACTCACCTCAGCTCCAGAAGCCTAAA	50	TTTAGGCTTCTGGAGCTGAGGTGAGTAATCTTTCAGCAGGGACACCATGACAGCCTGATGACA	0.54	Transversion
OTC	97099	61.6337	chrX-38280298-38280298_17CsubA-97099-neg-i	-	AATTTAGGCTTCTGGAGCTG	AGG	NGG	C	A	17	CTCCAGAAGCCTA	TGTGTCATCAGGCTGTCATGGTGTCCCTGCTGAAAGATTACTCACCTCAG	50	TGTGTCATCAGGCTGTCATGGTGTCCCTGCTGAAAGATTACTCACCTCAGCTCCAGAAGCCTA	0.54	Transversion
OTC	11009	78.1081	chrX-38280303-38280303_24TsubG-11009-pos-i	+	GTTGTGTCATCAGGCTGTCA	TGG	NGG	T	G	24	TGTCATCAGGCTG	TCATGGTGTCCCTGCTGACAGATGACTCACCTCAGCTCCAGAAGCCTAAA	50	TTTAGGCTTCTGGAGCTGAGGTGAGTCATCTGTCAGCAGGGACACCATGACAGCCTGATGACA	0.54	Transversion
OTC	11009	61.6337	chrX-38280303-38280303_12TsubG-11009-neg-i	-	AATTTAGGCTTCTGGAGCTG	AGG	NGG	T	G	12	CTCCAGAAGCCTA	TGTGTCATCAGGCTGTCATGGTGTCCCTGCTGACAGATGACTCACCTCAG	50	TGTGTCATCAGGCTGTCATGGTGTCCCTGCTGACAGATGACTCACCTCAGCTCCAGAAGCCTA	0.54	Transversion
OTC	97102	78.1081	chrX-38280309-38280309_30CsubA-97102-pos-i	+	GTTGTGTCATCAGGCTGTCA	TGG	NGG	C	A	30	TGTCATCAGGCTG	TCATGGTGTCCCTGCTGACAGATTACTCAACTCAGCTCCAGAAGCCTAAA	50	TTTAGGCTTCTGGAGCTGAGTTGAGTAATCTGTCAGCAGGGACACCATGACAGCCTGATGACA	0.54	Transversion
OTC	97102	61.6337	chrX-38280309-38280309_6CsubA-97102-neg-i	-	AATTTAGGCTTCTGGAGCTG	AGG	NGG	C	A	6	CTCCAGAAGCCTA	TGTGTCATCAGGCTGTCATGGTGTCCCTGCTGACAGATTACTCAACTCAG	50	TGTGTCATCAGGCTGTCATGGTGTCCCTGCTGACAGATTACTCAACTCAGCTCCAGAAGCCTA	0.54	Transversion
TSPAN7	11629	75.2347	chrX-38540512-38540512_30GsubT-11629-pos-i	+	TGATCTGGTAACTAGTTTCA	TGG	NGG	G	T	30	CTGGTAACTAGTT	TCATGGAGACTAACATGGGAATCATCGCTTGAGTGGCGTTTGGAATCGCA	50	TGCGATTCCAAACGCCACTCAAGCGATGATTCCCATGTTAGTCTCCATGAAACTAGTTACCAG	0.38	Transversion
TSPAN7	11629	79.3781	chrX-38540512-38540512_18GsubT-11629-pos-i	+	TAGTTTCATGGAGACTAACA	TGG	NGG	G	T	18	TTCATGGAGACTA	ACATGGGAATCATCGCTTGAGTGGCGTTTGGAATCGCATTCTCCCAGGTA	50	TACCTGGGAGAATGCGATTCCAAACGCCACTCAAGCGATGATTCCCATGTTAGTCTCCATGAA	0.38	Transversion
BCOR	10912	97.5082	chrX-39921647-39921647_41CsubA-10912-pos-i	+	TGACAGATCATAGTCCGAAC	TGG	NGG	C	A	41	AGATCATAGTCCG	AACTGGGCTCCGGCCGCTTTCTGAATCTCCGGACAGTCACATATCATAAA	50	TTTATGATATGTGACTGTCCGGAGATTCAGAAAGCGGCCGGAGCCCAGTTCGGACTATGATCT	0.46	Transversion
BCOR	10912	81.1821	chrX-39921647-39921647_40CsubA-10912-neg-i	-	CAGCGGCTGTTAGAAGGACA	CGG	NGG	C	A	40	CCTTCTAACAGCC	GGACAGTCACATATCATAAAACCAAGCAGCGCACACGGTTAAGCCCGTGT	50	GGACAGTCACATATCATAAAACCAAGCAGCGCACACGGTTAAGCCCGTGTCCTTCTAACAGCC	0.54	Transversion
BCOR	10912	79.688	chrX-39921647-39921647_46CsubA-10912-neg-i	-	GGGAAGCAGCGGCTGTTAGA	AGG	NGG	C	A	46	AACAGCCGCTGCT	TCACATATCATAAAACCAAGCAGCGCACACGGTTAAGCCCGTGTCCTTCT	50	TCACATATCATAAAACCAAGCAGCGCACACGGTTAAGCCCGTGTCCTTCTAACAGCCGCTGCT	0.62	Transversion
BCOR	620307	70.3012	chrX-39930385-39930385_49CsubA-620307-pos-i	+	TGGGCTGAATTTGCACATCT	CGG	NGG	C	A	49	CTGAATTTGCACA	TCTCGGAGTCTTTGGTTGCTGGGTGGCCACCTTCTCTTTCTTTCATCTAC	50	GTAGATGAAAGAAAGAGAAGGTGGCCACCCAGCAACCAAAGACTCCGAGATGTGCAAATTCAG	0.38	Transversion
BCOR	620307	87.0097	chrX-39930385-39930385_33CsubA-620307-pos-i	+	ATCTCGGAGTCTTTGGTTGC	TGG	NGG	C	A	33	CGGAGTCTTTGGT	TGCTGGGTGGCCACCTTCTCTTTCTTTCATCTACAACTCTGAGAAGCGCA	50	TGCGCTTCTCAGAGTTGTAGATGAAAGAAAGAGAAGGTGGCCACCCAGCAACCAAAGACTCCG	0.54	Transversion
BCOR	620307	77.7656	chrX-39930385-39930385_32CsubA-620307-pos-i	+	TCTCGGAGTCTTTGGTTGCT	GGG	NGG	C	A	32	GGAGTCTTTGGTT	GCTGGGTGGCCACCTTCTCTTTCTTTCATCTACAACTCTGAGAAGCGCAT	50	ATGCGCTTCTCAGAGTTGTAGATGAAAGAAAGAGAAGGTGGCCACCCAGCAACCAAAGACTCC	0.46	Transversion
BCOR	620307	77.2363	chrX-39930385-39930385_29CsubA-620307-pos-i	+	CGGAGTCTTTGGTTGCTGGG	TGG	NGG	C	A	29	GTCTTTGGTTGCT	GGGTGGCCACCTTCTCTTTCTTTCATCTACAACTCTGAGAAGCGCATCAT	50	ATGATGCGCTTCTCAGAGTTGTAGATGAAAGAAAGAGAAGGTGGCCACCCAGCAACCAAAGAC	0.46	Transversion
BCOR	620307	71.9484	chrX-39930385-39930385_6CsubA-620307-neg-i	-	AATGATGCGCTTCTCAGAGT	TGG	NGG	C	A	6	CTGAGAAGCGCAT	GGAGTCTTTGGTTGCTGGGTGGCCACCTTCTCTTTCTTTCATCTACAACT	50	GGAGTCTTTGGTTGCTGGGTGGCCACCTTCTCTTTCTTTCATCTACAACTCTGAGAAGCGCAT	0.54	Transversion
BCOR	166750	62.4323	chrX-39933823-39933823_2GsubT-166750-pos-i	+	ATGGGTGATGCCAAGGACGA	TGG	NGG	G	T	2	GTGATGCCAAGGA	CTATGGGATGTGGGGACCGACGTAGTGAGGTGGCGGCAGGTAGAGAAAGC	50	GCTTTCTCTACCTGCCGCCACCTCACTACGTCGGTCCCCACATCCCATAGTCCTTGGCATCAC	0.54	Transversion
BCOR	166750	92.0381	chrX-39933823-39933823_21GsubT-166750-neg-i	-	CTGCCGCCACCTCACTACGT	CGG	NGG	G	T	21	TAGTGAGGTGGCG	TCGAGAGCCTCATGGGTGATGCCAAGGACTATGGGATGTGGGGACCGACG	50	TCGAGAGCCTCATGGGTGATGCCAAGGACTATGGGATGTGGGGACCGACGTAGTGAGGTGGCG	0.62	Transversion
ATP6AP2	375269	85.1915	chrX-40448374-40448374_28TsubA-375269-pos-i	+	GACGTGGCTGCATTGTCCAT	GGG	NGG	T	A	28	TGGCTGCATTGTC	CATGGGCTTCTCTGTGAAAGAAGTATGAATATATTTTTTAAATGTTTGGA	50	TCCAAACATTTAAAAAATATATTCATACTTCTTTCACAGAGAAGCCCATGGACAATGCAGCCA	0.54	Transversion
DDX3X	521712	87.522	chrX-41193508-41193508_39GsubC-521712-pos-i	+	AACAAACACTCGCTTAGCAG	CGG	NGG	G	C	39	AACACTCGCTTAG	CAGCGGAAGACTCCGAGTTCTCGGTACTCTTCAGGGATCAGTCATGTGGC	50	GCCACATGACTGATCCCTGAAGAGTACCGAGAACTCGGAGTCTTCCGCTGCTAAGCGAGTGTT	0.46	Transversion
DDX3X	423362	41.6808	chrX-41198333-41198333_22AsubT-423362-pos-i	+	GCTATATTCCTCCTCATTTA	AGG	NGG	A	T	22	TATTCCTCCTCAT	TTAAGGAACCGAGAAGCTACTTAAGGTAGGTCCTCACAAGTAACTTCGTA	50	TACGAAGTTACTTGTGAGGACCTACCTTAAGTAGCTTCTCGGTTCCTTAAATGAGGAGGAATA	0.38	Transversion
DDX3X	423362	83.9791	chrX-41198333-41198333_2AsubT-423362-pos-i	+	AGGAACCGAGAAGCTACTAA	AGG	NGG	A	T	2	ACCGAGAAGCTAC	TTAAGGTAGGTCCTCACAAGTAACTTCGTAGGTCTATTTTTTGCCTCCTT	50	AAGGAGGCAAAAAATAGACCTACGAAGTTACTTGTGAGGACCTACCTTAAGTAGCTTCTCGGT	0.54	Transversion
DDX3X	280371	54.8774	chrX-41200818-41200818_21CsubG-280371-pos-i	+	AAGGATGCGTATAGCAGTTT	TGG	NGG	C	G	21	ATGCGTATAGCAG	TTTTGGATCTCGTAGTGATTGAAGAGGGAAGTCTAGCTTCTTCAGTGATC	50	GATCACTGAAGAAGCTAGACTTCCCTCTTCAATCACTACGAGATCCAAAACTGCTATACGCAT	0.46	Transversion
DDX3X	521636	35.0341	chrX-41200870-41200870_12GsubC-521636-pos-i	+	GTGATCGTGGAAGTGGATCA	AGG	NGG	G	C	12	TCGTGGAAGTGGA	TCAAGGGGAAGCTAAGTGATTTCTTAATCACCTTACGTGTATGTATAATA	50	TATTATACATACACGTAAGGTGATTAAGAAATCACTTAGCTTCCCCTTGATCCACTTCCACGA	0.54	Transversion
DDX3X	521636	31.1441	chrX-41200870-41200870_11GsubC-521636-pos-i	+	TGATCGTGGAAGTGGATCAA	GGG	NGG	G	C	11	CGTGGAAGTGGAT	CAAGGGGAAGCTAAGTGATTTCTTAATCACCTTACGTGTATGTATAATAA	50	TTATTATACATACACGTAAGGTGATTAAGAAATCACTTAGCTTCCCCTTGATCCACTTCCACG	0.54	Transversion
DDX3X	521636	24.0226	chrX-41200870-41200870_10GsubC-521636-pos-i	+	GATCGTGGAAGTGGATCAAG	GGG	NGG	G	C	10	GTGGAAGTGGATC	AAGGGGAAGCTAAGTGATTTCTTAATCACCTTACGTGTATGTATAATAAC	50	GTTATTATACATACACGTAAGGTGATTAAGAAATCACTTAGCTTCCCCTTGATCCACTTCCAC	0.54	Transversion
DDX3X	521636	33.7406	chrX-41200870-41200870_6GsubC-521636-pos-i	+	GTGGAAGTGGATCAAGGGGA	AGG	NGG	G	C	6	AAGTGGATCAAGG	GGAAGCTAAGTGATTTCTTAATCACCTTACGTGTATGTATAATAACAGTT	50	AACTGTTATTATACATACACGTAAGGTGATTAAGAAATCACTTAGCTTCCCCTTGATCCACTT	0.46	Transversion
DDX3X	375386	90.3671	chrX-41201825-41201825_36GsubT-375386-pos-i	+	TACGATGGCATTGGCAGCCG	TGG	NGG	G	T	36	ATGGCATTGGCAG	CCGTGGTGACAGAAGTGGCTTTGGCAAATTTGAACTTGGTGGAAACAGTC	50	GACTGTTTCCACCAAGTTCAAATTTGCCAAAGCCACTTCTGTCACCACGGCTGCCAATGCCAT	0.54	Transversion
DDX3X	225894	66.6293	chrX-41202502-41202502_21GsubT-225894-pos-i	+	ACAGTTCAGTGATGTTGAGA	TGG	NGG	G	T	21	TTCAGTGATGTTG	AGATGGGAGAAATTATCATGTGAAACATTGAGCTTACTCGTTATACTCGC	50	GCGAGTATAACGAGTAAGCTCAATGTTTCACATGATAATTTCTCCCATCTCAACATCACTGAA	0.38	Transversion
DDX3X	225894	70.7033	chrX-41202502-41202502_20GsubT-225894-pos-i	+	CAGTTCAGTGATGTTGAGAT	GGG	NGG	G	T	20	TCAGTGATGTTGA	GATGGGAGAAATTATCATGTGAAACATTGAGCTTACTCGTTATACTCGCC	50	GGCGAGTATAACGAGTAAGCTCAATGTTTCACATGATAATTTCTCCCATCTCAACATCACTGA	0.38	Transversion
DDX3X	265672	77.8634	chrX-41202560-41202560_42CsubA-265672-neg-i	-	TGAGTTGAGCTTACCTGTTT	GGG	NGG	C	A	42	CAGGTAAGCTCAA	TGCTATTCATATTATCAAAGAGAAAAGAGACTTGATGGCTTGTGCCCAAA	50	TGCTATTCATATTATCAAAGAGAAAAGAGACTTGATGGCTTGTGCCCAAACAGGTAAGCTCAA	0.46	Transversion
DDX3X	265672	80.6432	chrX-41202560-41202560_43CsubA-265672-neg-i	-	ATGAGTTGAGCTTACCTGTT	TGG	NGG	C	A	43	AGGTAAGCTCAAC	GCTATTCATATTATCAAAGAGAAAAGAGACTTGATGGCTTGTGCCCAAAC	50	GCTATTCATATTATCAAAGAGAAAAGAGACTTGATGGCTTGTGCCCAAACAGGTAAGCTCAAC	0.46	Transversion
DDX3X	504273	82.8312	chrX-41203496-41203496_48CsubG-504273-neg-i	-	TCGAATCTGCTGACCAATAT	CGG	NGG	C	G	48	TTGGTCAGCAGAT	TTGATACCGATCTAGAGTTCGTCCTTGCGTGGTTTATGGTGGTGCCGATA	50	TTGATACCGATCTAGAGTTCGTCCTTGCGTGGTTTATGGTGGTGCCGATATTGGTCAGCAGAT	0.46	Transversion
DDX3X	208548	82.8312	chrX-41203500-41203500_44CsubA-208548-neg-i	-	TCGAATCTGCTGACCAATAT	CGG	NGG	C	A	44	TTGGTCAGCAGAT	TTCATAACGATCTAGAGTTCGTCCTTGCGTGGTTTATGGTGGTGCCGATA	50	TTCATAACGATCTAGAGTTCGTCCTTGCGTGGTTTATGGTGGTGCCGATATTGGTCAGCAGAT	0.46	Transversion
DDX3X	419725	43.0607	chrX-41204551-41204551_30AsubC-419725-pos-i	+	ACAAGATACTATGCCTCCAA	AGG	NGG	A	C	30	GATACTATGCCTC	CAAAGGGTGTCCGCCACACTATGATGTTTCGTGCTACTTTTCCTAAGGAA	50	TTCCTTAGGAAAAGTAGCACGAAACATCATAGTGTGGCGGACACCCTTTGGAGGCATAGTATC	0.46	Transversion
DDX3X	419725	45.7567	chrX-41204551-41204551_29AsubC-419725-pos-i	+	CAAGATACTATGCCTCCAAA	GGG	NGG	A	C	29	ATACTATGCCTCC	AAAGGGTGTCCGCCACACTATGATGTTTCGTGCTACTTTTCCTAAGGAAA	50	TTTCCTTAGGAAAAGTAGCACGAAACATCATAGTGTGGCGGACACCCTTTGGAGGCATAGTAT	0.46	Transversion
DDX3X	559627	76.6774	chrX-41205595-41205595_17CsubG-559627-pos-i	+	TACGCATGTACCAGCATCCA	TGG	NGG	C	G	17	CATGTACCAGCAT	CCATGGAGACCGTTCTGAGAGGGATAGAGAAGAGGCCCTTCACCAGTTCC	50	GGAACTGGTGAAGGGCCTCTTCTCTATCCCTCTCAGAACGGTCTCCATGGATGCTGGTACATG	0.46	Transversion
DDX3X	559627	47.5289	chrX-41205595-41205595_25CsubG-559627-neg-i	-	TCCTGAGCGGAACTGGTGAA	GGG	NGG	C	G	25	ACCAGTTCCGCTC	TACCAGCATCCATGGAGACCGTTCTGAGAGGGATAGAGAAGAGGCCCTTC	50	TACCAGCATCCATGGAGACCGTTCTGAGAGGGATAGAGAAGAGGCCCTTCACCAGTTCCGCTC	0.62	Transversion
DDX3X	559627	57.0067	chrX-41205595-41205595_26CsubG-559627-neg-i	-	TTCCTGAGCGGAACTGGTGA	AGG	NGG	C	G	26	CCAGTTCCGCTCA	ACCAGCATCCATGGAGACCGTTCTGAGAGGGATAGAGAAGAGGCCCTTCA	50	ACCAGCATCCATGGAGACCGTTCTGAGAGGGATAGAGAAGAGGCCCTTCACCAGTTCCGCTCA	0.62	Transversion
DDX3X	632603	76.6774	chrX-41205605-41205605_27GsubC-632603-pos-i	+	TACGCATGTACCAGCATCCA	TGG	NGG	G	C	27	CATGTACCAGCAT	CCATGGAGACCGTTCTCAGAGGGATACAGAAGAGGCCCTTCACCAGTTCC	50	GGAACTGGTGAAGGGCCTCTTCTGTATCCCTCTGAGAACGGTCTCCATGGATGCTGGTACATG	0.46	Transversion
DDX3X	632603	47.5289	chrX-41205605-41205605_15GsubC-632603-neg-i	-	TCCTGAGCGGAACTGGTGAA	GGG	NGG	G	C	15	ACCAGTTCCGCTC	TACCAGCATCCATGGAGACCGTTCTCAGAGGGATACAGAAGAGGCCCTTC	50	TACCAGCATCCATGGAGACCGTTCTCAGAGGGATACAGAAGAGGCCCTTCACCAGTTCCGCTC	0.62	Transversion
DDX3X	632603	57.0067	chrX-41205605-41205605_16GsubC-632603-neg-i	-	TTCCTGAGCGGAACTGGTGA	AGG	NGG	G	C	16	CCAGTTCCGCTCA	ACCAGCATCCATGGAGACCGTTCTCAGAGGGATACAGAAGAGGCCCTTCA	50	ACCAGCATCCATGGAGACCGTTCTCAGAGGGATACAGAAGAGGCCCTTCACCAGTTCCGCTCA	0.62	Transversion
DDX3X	694687	97.4554	chrX-41205860-41205860_9CsubG-694687-pos-i	+	TGTACATCGTATTGGTCGTA	CGG	NGG	C	G	9	CATCGTATTGGTC	GTACGGGAGGTGTAGGAAACCTTGGTAAGTATTTGATTACTTGATGGTTT	50	AAACCATCAAGTAATCAAATACTTACCAAGGTTTCCTACACCTCCCGTACGACCAATACGATG	0.46	Transversion
DDX3X	694687	94.771	chrX-41205860-41205860_8CsubG-694687-pos-i	+	GTACATCGTATTGGTCGTAC	GGG	NGG	C	G	8	ATCGTATTGGTCG	TACGGGAGGTGTAGGAAACCTTGGTAAGTATTTGATTACTTGATGGTTTC	50	GAAACCATCAAGTAATCAAATACTTACCAAGGTTTCCTACACCTCCCGTACGACCAATACGAT	0.46	Transversion
NYX	11424	88.364	chrX-41332987-41332987_16GsubC-11424-neg-i	-	CGCCGGGCGTGATGAAGGAC	AGG	NGG	G	C	16	CTTCATCACGCCC	GGCACGCTGCCGTCCTTGCGCCGCCTGTCGCTGCCCCACAACAACCTGTC	50	GGCACGCTGCCGTCCTTGCGCCGCCTGTCGCTGCCCCACAACAACCTGTCCTTCATCACGCCC	0.62	Transversion
NYX	11424	84.3147	chrX-41332987-41332987_33GsubC-11424-neg-i	-	CGGCAGGCCCTTGAAGGCGC	CGG	NGG	G	C	33	CCTTCAAGGGCCT	GCGCCGCCTGTCGCTGCCCCACAACAACCTGTCCTTCATCACGCCCGGCG	50	GCGCCGCCTGTCGCTGCCCCACAACAACCTGTCCTTCATCACGCCCGGCGCCTTCAAGGGCCT	0.62	Transversion
CASK	279991	70.8878	chrX-41379809-41379809_19AsubC-279991-neg-i	-	ATCTCTTCAGCGTCTGCAGA	AGG	NGG	A	C	19	GCAGACGCTGAAG	GAGATCGAAGTAGTGTGCATATGTTCTCTGTCAGATGTCAGACTCCTTCT	50	GAGATCGAAGTAGTGTGCATATGTTCTCTGTCAGATGTCAGACTCCTTCTGCAGACGCTGAAG	0.62	Transversion
CASK	265594	68.1453	chrX-41383281-41383281_3TsubA-265594-neg-i	-	TTTCTTAACACAGGCACTGA	AGG	NGG	T	A	3	GTGCCTGTGTTAA	AGCAATGAAAACAACAAAAGGAGCAAACTCTGCAGTTCTCAGGACCTACA	50	AGCAATGAAAACAACAAAAGGAGCAAACTCTGCAGTTCTCAGGACCTACAGTGCCTGTGTTAA	0.46	Transversion
CASK	265323	75.8147	chrX-41390436-41390436_44CsubA-265323-pos-i	+	TAGAGATGTCTTGCATCATT	TGG	NGG	C	A	44	GATGTCTTGCATC	ATTTGGTCATGAGATACAAAGTAATAATTCTTTCCATTTTCTTAGTCTTT	50	AAAGACTAAGAAAATGGAAAGAATTATTACTTTGTATCTCATGACCAAATGATGCAAGACATC	0.46	Transversion
CASK	520620	86.8136	chrX-41402034-41402034_28TsubA-520620-pos-i	+	CTTGCCAAACCAAGTACAGC	TGG	NGG	T	A	28	CCAAACCAAGTAC	AGCTGGCCTGCTGCTCCTGTTTGGTCTACTCCATGGCAATGCAAGCTACT	50	AGTAGCTTGCATTGCCATGGAGTAGACCAAACAGGAGCAGCAGGCCAGCTGTACTTGGTTTGG	0.46	Transversion
CASK	520620	83.5138	chrX-41402034-41402034_9TsubA-520620-neg-i	-	GCGAGTAGCTTGCATTGCCA	TGG	NGG	T	A	9	CAATGCAAGCTAC	GCCAAACCAAGTACAGCTGGCCTGCTGCTCCTGTTTGGTCTACTCCATGG	50	GCCAAACCAAGTACAGCTGGCCTGCTGCTCCTGTTTGGTCTACTCCATGGCAATGCAAGCTAC	0.46	Transversion
CASK	587865	80.9333	chrX-41485856-41485856_6CsubG-587865-neg-i	-	TCCGAAGACCCTACCTCCTC	AGG	NGG	C	G	6	GAGGTAGGGTCTT	ATGCCAAATGACCCACACAGGTGAATAAGTGAATTATCCAATTAGCTGAG	50	ATGCCAAATGACCCACACAGGTGAATAAGTGAATTATCCAATTAGCTGAGGAGGTAGGGTCTT	0.54	Transversion
CASK	434588	74.6671	chrX-41495900-41495900_25GsubC-434588-pos-i	+	CTCAGCTGCTCTACTGTTTC	TGG	NGG	G	C	25	GCTGCTCTACTGT	TTCTGGAAGATGAATCTTGTAGGCCTAACGATCCCGCTCCTATGTAAGAT	50	ATCTTACATAGGAGCGGGATCGTTAGGCCTACAAGATTCATCTTCCAGAAACAGTAGAGCAGC	0.54	Transversion
CASK	434588	74.8047	chrX-41495900-41495900_8GsubC-434588-pos-i	+	TTCTGGAAGATGAATCTTGT	AGG	NGG	G	C	8	GGAAGATGAATCT	TGTAGGCCTAACGATCCCGCTCCTATGTAAGATGAAAGATAATGAACATA	50	TATGTTCATTATCTTTCATCTTACATAGGAGCGGGATCGTTAGGCCTACAAGATTCATCTTCC	0.38	Transversion
CASK	489049	74.6671	chrX-41495900-41495900_25GsubT-489049-pos-i	+	CTCAGCTGCTCTACTGTTTC	TGG	NGG	G	T	25	GCTGCTCTACTGT	TTCTGGAAGATGAATCTTGTAGGCTTAACGATCCCGCTCCTATGTAAGAT	50	ATCTTACATAGGAGCGGGATCGTTAAGCCTACAAGATTCATCTTCCAGAAACAGTAGAGCAGC	0.54	Transversion
CASK	489049	74.8047	chrX-41495900-41495900_8GsubT-489049-pos-i	+	TTCTGGAAGATGAATCTTGT	AGG	NGG	G	T	8	GGAAGATGAATCT	TGTAGGCTTAACGATCCCGCTCCTATGTAAGATGAAAGATAATGAACATA	50	TATGTTCATTATCTTTCATCTTACATAGGAGCGGGATCGTTAAGCCTACAAGATTCATCTTCC	0.38	Transversion
CASK	158077	82.9356	chrX-41530785-41530785_47TsubA-158077-pos-i	+	CCAAAGCCTCCAAGTTTAAC	AGG	NGG	T	A	47	AGCCTCCAAGTTT	AACAGGTGCCGAGTTTTCTTTTGAGGCAAGGAGAACACAGTGGGGCAGAA	50	TTCTGCCCCACTGTGTTCTCCTTGCCTCAAAAGAAAACTCGGCACCTGTTAAACTTGGAGGCT	0.46	Transversion
CASK	489154	97.6428	chrX-41782241-41782241_10TsubA-489154-pos-i	+	CTCGAACAGCACGTCGTCGT	CGG	NGG	T	A	10	AACAGCACGTCGT	CGTCGGCCAAGGTCCGGAGGGGATAGCGGCCGCAGCGTGGAGGGCTTCGA	50	TCGAAGCCCTCCACGCTGCGGCCGCTATCCCCTCCGGACCTTGGCCGACGACGACGTGCTGTT	0.54	Transversion
MAOA	139432	62.9727	chrX-43590942-43590942_34GsubT-139432-pos-i	+	AAGACTGCAGCTCACATTTG	AGG	NGG	G	T	34	CTGCAGCTCACAT	TTGAGGTAATATTTTGCTTGTGTGTGTTTTAGTTCAAATACGTAATTAAT	50	ATTAATTACGTATTTGAACTAAAACACACACAAGCAAAATATTACCTCAAATGTGAGCTGCAG	0.54	Transversion
MAOA	139432	78.4764	chrX-43590942-43590942_45GsubT-139432-neg-i	-	CTCTGGTCTGAAGTGAATCT	TGG	NGG	G	T	45	TTCACTTCAGACC	TTAGTTCAAATACGTAATTAATGCGATCCCTCCGACCTTGACTGCCAAGA	50	TTAGTTCAAATACGTAATTAATGCGATCCCTCCGACCTTGACTGCCAAGATTCACTTCAGACC	0.46	Transversion
NDP	10686	39.5106	chrX-43809063-43809063_28GsubT-10686-pos-i	+	CCAGAAGCCACACACAGCAG	CGG	NGG	G	T	28	AAGCCACACACAG	CAGCGGGCCTCAGGAATTGCATTCCTCTCAGTGACAGGAGAGGATGTACC	50	GGTACATCCTCTCCTGTCACTGAGAGGAATGCAATTCCTGAGGCCCGCTGCTGTGTGTGGCTT	0.54	Transversion
NDP	10686	72.3742	chrX-43809063-43809063_27GsubT-10686-neg-i	-	TGCGACTCACTGCCACCTAC	CGG	NGG	G	T	27	GGTGGCAGTGAGT	GGGCCTCAGGAATTGCATTCCTCTCAGTGACAGGAGAGGATGTACCGGTA	50	GGGCCTCAGGAATTGCATTCCTCTCAGTGACAGGAGAGGATGTACCGGTAGGTGGCAGTGAGT	0.62	Transversion
NDP	10695	72.3742	chrX-43809085-43809085_5CsubA-10695-neg-i	-	TGCGACTCACTGCCACCTAC	CGG	NGG	C	A	5	GGTGGCAGTGAGT	GGGCCTCAGGAATTGCATTCCTCGCAGTGACAGGAGAGGATGTACAGGTA	50	GGGCCTCAGGAATTGCATTCCTCGCAGTGACAGGAGAGGATGTACAGGTAGGTGGCAGTGAGT	0.62	Transversion
NDP	10695	59.539	chrX-43809085-43809085_47CsubA-10695-neg-i	-	CTTCCAAGCTGAAGGCACTG	CGG	NGG	C	A	47	TGCCTTCAGCTTG	TACAGGTAGGTGGCAGTGAGTCGCATGCCCCCTGAGCATCGCAGCCGCAG	50	TACAGGTAGGTGGCAGTGAGTCGCATGCCCCCTGAGCATCGCAGCCGCAGTGCCTTCAGCTTG	0.54	Transversion
NDP	10694	93.1096	chrX-43809119-43809119_34AsubC-10694-pos-i	+	ACAGGAGAGGATGTACCGGT	AGG	NGG	A	C	34	GAGAGGATGTACC	GGTAGGTGGCAGTGAGTCGCATGCCCCCTGAGCCTCGCAGCCGCAGTGCC	50	GGCACTGCGGCTGCGAGGCTCAGGGGGCATGCGACTCACTGCCACCTACCGGTACATCCTCTC	0.54	Transversion
NDP	10694	89.9393	chrX-43809119-43809119_31AsubC-10694-pos-i	+	GGAGAGGATGTACCGGTAGG	TGG	NGG	A	C	31	AGGATGTACCGGT	AGGTGGCAGTGAGTCGCATGCCCCCTGAGCCTCGCAGCCGCAGTGCCTTC	50	GAAGGCACTGCGGCTGCGAGGCTCAGGGGGCATGCGACTCACTGCCACCTACCGGTACATCCT	0.54	Transversion
NDP	10694	59.539	chrX-43809119-43809119_13AsubC-10694-neg-i	-	CTTCCAAGCTGAAGGCACTG	CGG	NGG	A	C	13	TGCCTTCAGCTTG	TACCGGTAGGTGGCAGTGAGTCGCATGCCCCCTGAGCCTCGCAGCCGCAG	50	TACCGGTAGGTGGCAGTGAGTCGCATGCCCCCTGAGCCTCGCAGCCGCAGTGCCTTCAGCTTG	0.54	Transversion
NDP	10694	58.5218	chrX-43809119-43809119_21AsubC-10694-neg-i	-	GCCCCAGACTTCCAAGCTGA	AGG	NGG	A	C	21	GCTTGGAAGTCTG	GGTGGCAGTGAGTCGCATGCCCCCTGAGCCTCGCAGCCGCAGTGCCTTCA	50	GGTGGCAGTGAGTCGCATGCCCCCTGAGCCTCGCAGCCGCAGTGCCTTCAGCTTGGAAGTCTG	0.54	Transversion
NDP	10696	75.0479	chrX-43809159-43809159_20GsubC-10696-pos-i	+	CAGCCGCAGTGCCTTCAGCT	TGG	NGG	G	C	20	CGCAGTGCCTTCA	GCTTGGAAGTCTGGGGCCGCCAGCAGTGACAGGAGGAACGGAAGGGTTGC	50	GCAACCCTTCCGTTCCTCCTGTCACTGCTGGCGGCCCCAGACTTCCAAGCTGAAGGCACTGCG	0.62	Transversion
NDP	10696	65.9901	chrX-43809159-43809159_12GsubC-10696-pos-i	+	GTGCCTTCAGCTTGGAAGTC	TGG	NGG	G	C	12	CTTCAGCTTGGAA	GTCTGGGGCCGCCAGCAGTGACAGGAGGAACGGAAGGGTTGCTTGAGGAC	50	GTCCTCAAGCAACCCTTCCGTTCCTCCTGTCACTGCTGGCGGCCCCAGACTTCCAAGCTGAAG	0.46	Transversion
NDP	10696	64.7248	chrX-43809159-43809159_11GsubC-10696-pos-i	+	TGCCTTCAGCTTGGAAGTCT	GGG	NGG	G	C	11	TTCAGCTTGGAAG	TCTGGGGCCGCCAGCAGTGACAGGAGGAACGGAAGGGTTGCTTGAGGACA	50	TGTCCTCAAGCAACCCTTCCGTTCCTCCTGTCACTGCTGGCGGCCCCAGACTTCCAAGCTGAA	0.46	Transversion
NDP	10696	36.6995	chrX-43809159-43809159_6GsubC-10696-pos-i	+	TCAGCTTGGAAGTCTGGGGC	CGG	NGG	G	C	6	CTTGGAAGTCTGG	GGCCGCCAGCAGTGACAGGAGGAACGGAAGGGTTGCTTGAGGACAGTGCT	50	AGCACTGTCCTCAAGCAACCCTTCCGTTCCTCCTGTCACTGCTGGCGGCCCCAGACTTCCAAG	0.54	Transversion
NDP	10679	75.0479	chrX-43809178-43809178_39CsubG-10679-pos-i	+	CAGCCGCAGTGCCTTCAGCT	TGG	NGG	C	G	39	CGCAGTGCCTTCA	GCTTGGAAGTCTGGGGCCGGCAGCAGTGACAGGAGGAAGGGAAGGGTTGC	50	GCAACCCTTCCCTTCCTCCTGTCACTGCTGCCGGCCCCAGACTTCCAAGCTGAAGGCACTGCG	0.62	Transversion
NDP	10679	65.9901	chrX-43809178-43809178_31CsubG-10679-pos-i	+	GTGCCTTCAGCTTGGAAGTC	TGG	NGG	C	G	31	CTTCAGCTTGGAA	GTCTGGGGCCGGCAGCAGTGACAGGAGGAAGGGAAGGGTTGCTTGAGGAC	50	GTCCTCAAGCAACCCTTCCCTTCCTCCTGTCACTGCTGCCGGCCCCAGACTTCCAAGCTGAAG	0.46	Transversion
NDP	10679	64.7248	chrX-43809178-43809178_30CsubG-10679-pos-i	+	TGCCTTCAGCTTGGAAGTCT	GGG	NGG	C	G	30	TTCAGCTTGGAAG	TCTGGGGCCGGCAGCAGTGACAGGAGGAAGGGAAGGGTTGCTTGAGGACA	50	TGTCCTCAAGCAACCCTTCCCTTCCTCCTGTCACTGCTGCCGGCCCCAGACTTCCAAGCTGAA	0.46	Transversion
NDP	10679	36.6995	chrX-43809178-43809178_25CsubG-10679-pos-i	+	TCAGCTTGGAAGTCTGGGGC	CGG	NGG	C	G	25	CTTGGAAGTCTGG	GGCCGGCAGCAGTGACAGGAGGAAGGGAAGGGTTGCTTGAGGACAGTGCT	50	AGCACTGTCCTCAAGCAACCCTTCCCTTCCTCCTGTCACTGCTGCCGGCCCCAGACTTCCAAG	0.54	Transversion
NDP	10679	37.2171	chrX-43809178-43809178_4CsubG-10679-pos-i	+	GGCAGCAGTGACAGGAGGAA	CGG	NGG	C	G	4	GCAGTGACAGGAG	GAAGGGAAGGGTTGCTTGAGGACAGTGCTGAACGACACCAAAGGCTCGGA	50	TCCGAGCCTTTGGTGTCGTTCAGCACTGTCCTCAAGCAACCCTTCCCTTCCTCCTGTCACTGC	0.62	Transversion
NDP	10680	37.2171	chrX-43809223-43809223_49GsubC-10680-pos-i	+	GGCAGCAGTGACAGGAGGAA	CGG	NGG	G	C	49	GCAGTGACAGGAG	GAACGGAAGGGTTGCTTGAGGACAGTGCTGAACGACACCAAAGGCTCGCA	50	TGCGAGCCTTTGGTGTCGTTCAGCACTGTCCTCAAGCAACCCTTCCGTTCCTCCTGTCACTGC	0.62	Transversion
NDP	10680	53.4789	chrX-43809223-43809223_45GsubC-10680-pos-i	+	GCAGTGACAGGAGGAACGGA	AGG	NGG	G	C	45	TGACAGGAGGAAC	GGAAGGGTTGCTTGAGGACAGTGCTGAACGACACCAAAGGCTCGCAGCGT	50	ACGCTGCGAGCCTTTGGTGTCGTTCAGCACTGTCCTCAAGCAACCCTTCCGTTCCTCCTGTCA	0.54	Transversion
NDP	10680	73.5181	chrX-43809223-43809223_34GsubC-10680-pos-i	+	AGGAACGGAAGGGTTGCTTG	AGG	NGG	G	C	34	ACGGAAGGGTTGC	TTGAGGACAGTGCTGAACGACACCAAAGGCTCGCAGCGTGACGCCTGGCT	50	AGCCAGGCGTCACGCTGCGAGCCTTTGGTGTCGTTCAGCACTGTCCTCAAGCAACCCTTCCGT	0.62	Transversion
NDP	10680	81.35	chrX-43809223-43809223_11GsubC-10680-pos-i	+	ACAGTGCTGAACGACACCAA	AGG	NGG	G	C	11	TGCTGAACGACAC	CAAAGGCTCGCAGCGTGACGCCTGGCTGCAGTGCCCCTCGCACCTGGCCA	50	TGGCCAGGTGCGAGGGGCACTGCAGCCAGGCGTCACGCTGCGAGCCTTTGGTGTCGTTCAGCA	0.54	Transversion
NDP	10680	82.1398	chrX-43809223-43809223_6GsubC-10680-pos-i	+	GCTGAACGACACCAAAGGCT	CGG	NGG	G	C	6	AACGACACCAAAG	GCTCGCAGCGTGACGCCTGGCTGCAGTGCCCCTCGCACCTGGCCAGGAGC	50	GCTCCTGGCCAGGTGCGAGGGGCACTGCAGCCAGGCGTCACGCTGCGAGCCTTTGGTGTCGTT	0.46	Transversion
NDP	10680	NA	chrX-43809223-43809223_38GsubC-10680-neg-i	-	CCCAGATGGTGCTCCTGGCC	AGG	NGG	G	C	38	CAGGAGCACCATC	ACCAAAGGCTCGCAGCGTGACGCCTGGCTGCAGTGCCCCTCGCACCTGGC	50	ACCAAAGGCTCGCAGCGTGACGCCTGGCTGCAGTGCCCCTCGCACCTGGCCAGGAGCACCATC	0.62	Transversion
NDP	10698	73.5181	chrX-43809229-43809229_40GsubT-10698-pos-i	+	AGGAACGGAAGGGTTGCTTG	AGG	NGG	G	T	40	ACGGAAGGGTTGC	TTGAGGACAGTGCTGAACGACACCAAAGGCTCGGAGCGTTACGCCTGGCT	50	AGCCAGGCGTAACGCTCCGAGCCTTTGGTGTCGTTCAGCACTGTCCTCAAGCAACCCTTCCGT	0.62	Transversion
NDP	10698	81.35	chrX-43809229-43809229_17GsubT-10698-pos-i	+	ACAGTGCTGAACGACACCAA	AGG	NGG	G	T	17	TGCTGAACGACAC	CAAAGGCTCGGAGCGTTACGCCTGGCTGCAGTGCCCCTCGCACCTGGCCA	50	TGGCCAGGTGCGAGGGGCACTGCAGCCAGGCGTAACGCTCCGAGCCTTTGGTGTCGTTCAGCA	0.54	Transversion
NDP	10698	82.1398	chrX-43809229-43809229_12GsubT-10698-pos-i	+	GCTGAACGACACCAAAGGCT	CGG	NGG	G	T	12	AACGACACCAAAG	GCTCGGAGCGTTACGCCTGGCTGCAGTGCCCCTCGCACCTGGCCAGGAGC	50	GCTCCTGGCCAGGTGCGAGGGGCACTGCAGCCAGGCGTAACGCTCCGAGCCTTTGGTGTCGTT	0.46	Transversion
NDP	10698	NA	chrX-43809229-43809229_32GsubT-10698-neg-i	-	CCCAGATGGTGCTCCTGGCC	AGG	NGG	G	T	32	CAGGAGCACCATC	ACCAAAGGCTCGGAGCGTTACGCCTGGCTGCAGTGCCCCTCGCACCTGGC	50	ACCAAAGGCTCGGAGCGTTACGCCTGGCTGCAGTGCCCCTCGCACCTGGCCAGGAGCACCATC	0.62	Transversion
NDP	10685	81.35	chrX-43809241-43809241_29CsubG-10685-pos-i	+	ACAGTGCTGAACGACACCAA	AGG	NGG	C	G	29	TGCTGAACGACAC	CAAAGGCTCGGAGCGTGACGCCTGGCTGGAGTGCCCCTCGCACCTGGCCA	50	TGGCCAGGTGCGAGGGGCACTCCAGCCAGGCGTCACGCTCCGAGCCTTTGGTGTCGTTCAGCA	0.54	Transversion
NDP	10685	82.1398	chrX-43809241-43809241_24CsubG-10685-pos-i	+	GCTGAACGACACCAAAGGCT	CGG	NGG	C	G	24	AACGACACCAAAG	GCTCGGAGCGTGACGCCTGGCTGGAGTGCCCCTCGCACCTGGCCAGGAGC	50	GCTCCTGGCCAGGTGCGAGGGGCACTCCAGCCAGGCGTCACGCTCCGAGCCTTTGGTGTCGTT	0.46	Transversion
NDP	10685	NA	chrX-43809241-43809241_20CsubG-10685-neg-i	-	CCCAGATGGTGCTCCTGGCC	AGG	NGG	C	G	20	CAGGAGCACCATC	ACCAAAGGCTCGGAGCGTGACGCCTGGCTGGAGTGCCCCTCGCACCTGGC	50	ACCAAAGGCTCGGAGCGTGACGCCTGGCTGGAGTGCCCCTCGCACCTGGCCAGGAGCACCATC	0.62	Transversion
NDP	285413	61.7547	chrX-43817737-43817737_32AsubT-285413-pos-i	+	TGCTCTCCTCACAGAGACCT	TGG	NGG	A	T	32	CTCCTCACAGAGA	CCTTGGTCTTACCTTTGAGCTACACTTGTACTATGGGTGACTGATAGAAT	50	ATTCTATCAGTCACCCATAGTACAAGTGTAGCTCAAAGGTAAGACCAAGGTCTCTGTGAGGAG	0.54	Transversion
NDP	285413	82.9361	chrX-43817737-43817737_25AsubT-285413-neg-i	-	CTGCATGAGGCACCACTATG	TGG	NGG	A	T	25	AGTGGTGCCTCAT	TCTTACCTTTGAGCTACACTTGTACTATGGGTGACTGATAGAATCCACAT	50	TCTTACCTTTGAGCTACACTTGTACTATGGGTGACTGATAGAATCCACATAGTGGTGCCTCAT	0.54	Transversion
NDP	10697	82.9361	chrX-43817758-43817758_4AsubT-10697-neg-i	-	CTGCATGAGGCACCACTATG	TGG	NGG	A	T	4	AGTGGTGCCTCAT	TCTTACCTTTGAGCTACACTTGTACAATGGGTGACTGATAGAATCCTCAT	50	TCTTACCTTTGAGCTACACTTGTACAATGGGTGACTGATAGAATCCTCATAGTGGTGCCTCAT	0.54	Transversion
NDP	10697	83.9846	chrX-43817758-43817758_43AsubT-10697-neg-i	-	AACGGACAGCTCATTCATAA	TGG	NGG	A	T	43	TGAATGAGCTGTC	AGAATCCTCATAGTGGTGCCTCATGCAGCGTCGAGGGTCCGAGTCCATTA	50	AGAATCCTCATAGTGGTGCCTCATGCAGCGTCGAGGGTCCGAGTCCATTATGAATGAGCTGTC	0.46	Transversion
KDM6A	431139	45.4751	chrX-44936072-44936072_39GsubC-431139-pos-i	+	ACCATACCCTCCCTTGCCAA	AGG	NGG	G	C	39	TACCCTCCCTTGC	CAAAGGACAAGTTGAATCCACCTACACCTAGTATTTACCTGAGTCTGAAT	50	ATTCAGACTCAGGTAAATACTAGGTGTAGGTGGATTCAACTTGTCCTTTGGCAAGGGAGGGTA	0.62	Transversion
KDM6A	523806	46.4536	chrX-44950028-44950028_49CsubA-523806-pos-i	+	CCTAGCCTGCCAGTATAAAT	TGG	NGG	C	A	49	GCCTGCCAGTATA	AATTGGCAGTGGAACGGTACGAATGGAACAAATTGCAAAGTGTGAAGTAA	50	TTACTTCACACTTTGCAATTTGTTCCATTCGTACCGTTCCACTGCCAATTTATACTGGCAGGC	0.54	Transversion
KDM6A	523806	63.0011	chrX-44950028-44950028_38CsubA-523806-pos-i	+	AGTATAAATTGGCAGTGGAA	CGG	NGG	C	A	38	TAAATTGGCAGTG	GAACGGTACGAATGGAACAAATTGCAAAGTGTGAAGTAAATAGTACCCAT	50	ATGGGTACTATTTACTTCACACTTTGCAATTTGTTCCATTCGTACCGTTCCACTGCCAATTTA	0.38	Transversion
KDM6A	523806	69.7499	chrX-44950028-44950028_29CsubA-523806-pos-i	+	TGGCAGTGGAACGGTACGAA	TGG	NGG	C	A	29	AGTGGAACGGTAC	GAATGGAACAAATTGCAAAGTGTGAAGTAAATAGTACCCATGGTTCATCT	50	AGATGAACCATGGGTACTATTTACTTCACACTTTGCAATTTGTTCCATTCGTACCGTTCCACT	0.54	Transversion
KDM6A	523806	60.2045	chrX-44950028-44950028_14CsubA-523806-neg-i	-	TTCCAGGAAAGATGAACCAT	GGG	NGG	C	A	14	GTTCATCTTTCCT	AACGGTACGAATGGAACAAATTGCAAAGTGTGAAGTAAATAGTACCCATG	50	AACGGTACGAATGGAACAAATTGCAAAGTGTGAAGTAAATAGTACCCATGGTTCATCTTTCCT	0.38	Transversion
KDM6A	523806	60.7488	chrX-44950028-44950028_15CsubA-523806-neg-i	-	ATTCCAGGAAAGATGAACCA	TGG	NGG	C	A	15	TTCATCTTTCCTG	ACGGTACGAATGGAACAAATTGCAAAGTGTGAAGTAAATAGTACCCATGG	50	ACGGTACGAATGGAACAAATTGCAAAGTGTGAAGTAAATAGTACCCATGGTTCATCTTTCCTG	0.38	Transversion
RP2	427871	50.2672	chrX-46696640-46696640_42AsubC-427871-pos-i	+	GGCCCGAGAACGAGGAGGAG	CGG	NGG	A	C	42	CGAGAACGAGGAG	GAGCGGCCAAAGCAGTACAGCTGGGATCAGCGCGAGAAGGTCATGAAAGT	50	ACTTTCATGACCTTCTCGCGCTGATCCCAGCTGTACTGCTTTGGCCGCTCCTCCTCGTTCTCG	0.62	Transversion
RP2	427871	84.3539	chrX-46696640-46696640_24AsubC-427871-pos-i	+	AGCGGCCAAAGCAGTACAGC	TGG	NGG	A	C	24	GCCAAAGCAGTAC	AGCTGGGATCAGCGCGAGAAGGTCATGAAAGTCGTGTAGCCGCCGTCTCA	50	TGAGACGGCGGCTACACGACTTTCATGACCTTCTCGCGCTGATCCCAGCTGTACTGCTTTGGC	0.54	Transversion
RP2	427871	31.9727	chrX-46696640-46696640_22AsubC-427871-neg-i	-	GCTCAGGGAGGCTGAGACGG	CGG	NGG	A	C	22	TCTCAGCCTCCCT	AGTACAGCTGGGATCAGCGCGAGAAGGTCATGAAAGTCGTGTAGCCGCCG	50	AGTACAGCTGGGATCAGCGCGAGAAGGTCATGAAAGTCGTGTAGCCGCCGTCTCAGCCTCCCT	0.62	Transversion
UBA1	9780	95.5557	chrX-47065388-47065388_10GsubT-9780-neg-i	-	TGGCTTGTCACCCGGATATG	TGG	NGG	G	T	10	ATCCGGGTGACAA	AGTTAAAGTCTGACACGGCTGCTGCAGCTGTGCGCCAAATTAATCCACAT	50	AGTTAAAGTCTGACACGGCTGCTGCAGCTGTGCGCCAAATTAATCCACATATCCGGGTGACAA	0.54	Transversion
UBA1	9780	82.484	chrX-47065388-47065388_18GsubT-9780-neg-i	-	GGTTCTGGTGGCTTGTCACC	CGG	NGG	G	T	18	GACAAGCCACCAG	TCTGACACGGCTGCTGCAGCTGTGCGCCAAATTAATCCACATATCCGGGT	50	TCTGACACGGCTGCTGCAGCTGTGCGCCAAATTAATCCACATATCCGGGTGACAAGCCACCAG	0.62	Transversion
UBA1	9780	85.2136	chrX-47065388-47065388_30GsubT-9780-neg-i	-	CAGGACCCACACGGTTCTGG	TGG	NGG	G	T	30	GAACCGTGTGGGT	GCTGCAGCTGTGCGCCAAATTAATCCACATATCCGGGTGACAAGCCACCA	50	GCTGCAGCTGTGCGCCAAATTAATCCACATATCCGGGTGACAAGCCACCAGAACCGTGTGGGT	0.62	Transversion
UBA1	9780	93.9627	chrX-47065388-47065388_49GsubT-9780-neg-i	-	TCATAGATGCGCTCCGTGTC	AGG	NGG	G	T	49	ACGGAGCGCATCT	TTAATCCACATATCCGGGTGACAAGCCACCAGAACCGTGTGGGTCCTGAC	50	TTAATCCACATATCCGGGTGACAAGCCACCAGAACCGTGTGGGTCCTGACACGGAGCGCATCT	0.62	Transversion
CFP	11185	69.299	chrX-47485461-47485461_8AsubC-11185-pos-i	+	TACTTTGCCCTCTCACTCAC	GGG	NGG	A	C	8	TTGCCCTCTCACT	CACGGGTCCTTGGGGAGCAAGGGTGTGCAGAGGCGCTGGCGGGCACGGGT	50	ACCCGTGCCCGCCAGCGCCTCTGCACACCCTTGCTCCCCAAGGACCCGTGAGTGAGAGGGCAA	0.54	Transversion
CFP	11185	90.8447	chrX-47485461-47485461_1AsubC-11185-pos-i	+	CCCTCTCACTCACGGGTACT	TGG	NGG	A	C	1	CTCACTCACGGGT	CCTTGGGGAGCAAGGGTGTGCAGAGGCGCTGGCGGGCACGGGTAGGATTA	50	TAATCCTACCCGTGCCCGCCAGCGCCTCTGCACACCCTTGCTCCCCAAGGACCCGTGAGTGAG	0.62	Transversion
CFP	11183	68.7743	chrX-47486219-47486219_49CsubA-11183-pos-i	+	GAACCCTGAGATGCTGACCA	GGG	NGG	C	A	49	CCTGAGATGCTGA	CCAGGGCAGGGCACAGCTGTGTTGCAGATGTGGGTCCGGGTGGCATCGAC	50	GTCGATGCCACCCGGACCCACATCTGCAACACAGCTGTGCCCTGCCCTGGTCAGCATCTCAGG	0.54	Transversion
CFP	11183	59.1796	chrX-47486219-47486219_45CsubA-11183-pos-i	+	CCTGAGATGCTGACCAGGGC	AGG	NGG	C	A	45	AGATGCTGACCAG	GGCAGGGCACAGCTGTGTTGCAGATGTGGGTCCGGGTGGCATCGACAGCA	50	TGCTGTCGATGCCACCCGGACCCACATCTGCAACACAGCTGTGCCCTGCCCTGGTCAGCATCT	0.54	Transversion
CFP	11183	59.0067	chrX-47486219-47486219_44CsubA-11183-pos-i	+	CTGAGATGCTGACCAGGGCA	GGG	NGG	C	A	44	GATGCTGACCAGG	GCAGGGCACAGCTGTGTTGCAGATGTGGGTCCGGGTGGCATCGACAGCAC	50	GTGCTGTCGATGCCACCCGGACCCACATCTGCAACACAGCTGTGCCCTGCCCTGGTCAGCATC	0.62	Transversion
CFP	11183	73.158	chrX-47486219-47486219_21CsubA-11183-pos-i	+	CACAGCTGTGTTGCAGATGT	GGG	NGG	C	A	21	GCTGTGTTGCAGA	TGTGGGTCCGGGTGGCATCGACAGCACAGAAGGGGCCCCCATGCTGGGGC	50	GCCCCAGCATGGGGGCCCCTTCTGTGCTGTCGATGCCACCCGGACCCACATCTGCAACACAGC	0.54	Transversion
CFP	11183	78.2753	chrX-47486219-47486219_12CsubA-11183-pos-i	+	GTTGCAGATGTGGGTCCGGG	TGG	NGG	C	A	12	CAGATGTGGGTCC	GGGTGGCATCGACAGCACAGAAGGGGCCCCCATGCTGGGGCACAGGGTGA	50	TCACCCTGTGCCCCAGCATGGGGGCCCCTTCTGTGCTGTCGATGCCACCCGGACCCACATCTG	0.62	Transversion
CFP	11184	92.1032	chrX-47486689-47486689_28GsubC-11184-pos-i	+	TTCGTGTCTCCTTAGGTTCG	TGG	NGG	G	C	28	TGTCTCCTTAGGT	TCGTGGGGTCCACCGTGGCAGGAGGCTCAGCAGGGGGTCCAGGGGCCCCA	50	TGGGGCCCCTGGACCCCCTGCTGAGCCTCCTGCCACGGTGGACCCCACGAACCTAAGGAGACA	0.46	Transversion
CFP	11184	93.5556	chrX-47486689-47486689_16GsubC-11184-pos-i	+	TAGGTTCGTGGGGTCCACCG	TGG	NGG	G	C	16	TTCGTGGGGTCCA	CCGTGGCAGGAGGCTCAGCAGGGGGTCCAGGGGCCCCAGGTGGCCCAGGC	50	GCCTGGGCCACCTGGGGCCCCTGGACCCCCTGCTGAGCCTCCTGCCACGGTGGACCCCACGAA	0.62	Transversion
FTSJ1	208659	81.9079	chrX-48336469-48336469_48TsubA-208659-pos-i	+	TCGGCAGGTCCTTGAGCAAC	TGG	NGG	T	A	48	CAGGTCCTTGAGC	AACTGGTGTGTGAAATGGGACGGACGTCAAAGGACAAGCGGGATGTCAAC	50	GTTGACATCCCGCTTGTCCTTTGACGTCCGTCCCATTTCACACACCAGTTGCTCAAGGACCTG	0.62	Transversion
FTSJ1	208659	62.9605	chrX-48336469-48336469_36TsubA-208659-pos-i	+	TGAGCAACTGGTGTGTGAAA	TGG	NGG	T	A	36	CAACTGGTGTGTG	AAATGGGACGGACGTCAAAGGACAAGCGGGATGTCAACTACCGCCTGGCC	50	GGCCAGGCGGTAGTTGACATCCCGCTTGTCCTTTGACGTCCGTCCCATTTCACACACCAGTTG	0.54	Transversion
FTSJ1	208659	77.2033	chrX-48336469-48336469_35TsubA-208659-pos-i	+	GAGCAACTGGTGTGTGAAAT	GGG	NGG	T	A	35	AACTGGTGTGTGA	AATGGGACGGACGTCAAAGGACAAGCGGGATGTCAACTACCGCCTGGCCA	50	TGGCCAGGCGGTAGTTGACATCCCGCTTGTCCTTTGACGTCCGTCCCATTTCACACACCAGTT	0.46	Transversion
FTSJ1	208659	58.807	chrX-48336469-48336469_31TsubA-208659-pos-i	+	AACTGGTGTGTGAAATGGGA	CGG	NGG	T	A	31	GGTGTGTGAAATG	GGACGGACGTCAAAGGACAAGCGGGATGTCAACTACCGCCTGGCCAAGGA	50	TCCTTGGCCAGGCGGTAGTTGACATCCCGCTTGTCCTTTGACGTCCGTCCCATTTCACACACC	0.46	Transversion
FTSJ1	208659	82.4071	chrX-48336469-48336469_12TsubA-208659-pos-i	+	ACGGACGTCAAAGGACAAGC	GGG	NGG	T	A	12	ACGTCAAAGGACA	AGCGGGATGTCAACTACCGCCTGGCCAAGGAGAATGGCTGGCGTGCTCGC	50	GCGAGCACGCCAGCCATTCTCCTTGGCCAGGCGGTAGTTGACATCCCGCTTGTCCTTTGACGT	0.46	Transversion
FTSJ1	208659	59.6784	chrX-48336469-48336469_11TsubA-208659-neg-i	-	AGCCATTCTCCTTGGCCAGG	CGG	NGG	T	A	11	GGCCAAGGAGAAT	TGTGAAATGGGACGGACGTCAAAGGACAAGCGGGATGTCAACTACCGCCT	50	TGTGAAATGGGACGGACGTCAAAGGACAAGCGGGATGTCAACTACCGCCTGGCCAAGGAGAAT	0.54	Transversion
FTSJ1	208659	62.829	chrX-48336469-48336469_14TsubA-208659-neg-i	-	GCCAGCCATTCTCCTTGGCC	AGG	NGG	T	A	14	CAAGGAGAATGGC	GAAATGGGACGGACGTCAAAGGACAAGCGGGATGTCAACTACCGCCTGGC	50	GAAATGGGACGGACGTCAAAGGACAAGCGGGATGTCAACTACCGCCTGGCCAAGGAGAATGGC	0.54	Transversion
FTSJ1	208659	76.3553	chrX-48336469-48336469_19TsubA-208659-neg-i	-	AGCACGCCAGCCATTCTCCT	TGG	NGG	T	A	19	AGAATGGCTGGCG	GGGACGGACGTCAAAGGACAAGCGGGATGTCAACTACCGCCTGGCCAAGG	50	GGGACGGACGTCAAAGGACAAGCGGGATGTCAACTACCGCCTGGCCAAGGAGAATGGCTGGCG	0.62	Transversion
PORCN	392684	87.8457	chrX-48372626-48372626_47AsubC-392684-pos-i	+	ATGTGGTGGGGTATCATGTT	GGG	NGG	A	C	47	GGTGGGGTATCAT	GTTGGGACCTGAACGTGATGCCTCTCACCCCTGCCCCTTTCTCCCCCGGT	50	ACCGGGGGAGAAAGGGGCAGGGGTGAGAGGCATCACGTTCAGGTCCCAACATGATACCCCACC	0.54	Transversion
PORCN	392684	41.4461	chrX-48372626-48372626_4AsubC-392684-pos-i	+	ACCCCTGCCCCTTTCTCCCC	AGG	NGG	A	C	4	CTGCCCCTTTCTC	CCCCGGTGGCTGCGAGCCTACGAGAGTGCTGTCTCCTTCCACTTCAGCAA	50	TTGCTGAAGTGGAAGGAGACAGCACTCTCGTAGGCTCGCAGCCACCGGGGGAGAAAGGGGCAG	0.62	Transversion
PORCN	392684	87.6931	chrX-48372626-48372626_19AsubC-392684-neg-i	-	GAAGGAGACAGCACTCTCGT	AGG	NGG	A	C	19	AGAGTGCTGTCTC	TGATGCCTCTCACCCCTGCCCCTTTCTCCCCCGGTGGCTGCGAGCCTACG	50	TGATGCCTCTCACCCCTGCCCCTTTCTCCCCCGGTGGCTGCGAGCCTACGAGAGTGCTGTCTC	0.54	Transversion
EBP	209038	87.72	chrX-48382192-48382192_23CsubA-209038-pos-i	+	CAAAGACATGACTACCAACG	CGG	NGG	C	A	23	GACATGACTACCA	ACGCGGGCCCCTTGCACCCATAATGGCCTCAGCACCTAAGACTGGACAAC	50	GTTGTCCAGTCTTAGGTGCTGAGGCCATTATGGGTGCAAGGGGCCCGCGTTGGTAGTCATGTC	0.46	Transversion
EBP	209038	91.2321	chrX-48382192-48382192_22CsubA-209038-pos-i	+	AAAGACATGACTACCAACGC	GGG	NGG	C	A	22	ACATGACTACCAA	CGCGGGCCCCTTGCACCCATAATGGCCTCAGCACCTAAGACTGGACAACT	50	AGTTGTCCAGTCTTAGGTGCTGAGGCCATTATGGGTGCAAGGGGCCCGCGTTGGTAGTCATGT	0.38	Transversion
EBP	209038	63.6731	chrX-48382192-48382192_10CsubA-209038-neg-i	-	TTGTCCAGTCTTAGGTGCTG	AGG	NGG	C	A	10	CACCTAAGACTGG	ACAAAGACATGACTACCAACGCGGGCCCCTTGCACCCATAATGGCCTCAG	50	ACAAAGACATGACTACCAACGCGGGCCCCTTGCACCCATAATGGCCTCAGCACCTAAGACTGG	0.54	Transversion
EBP	209038	69.435	chrX-48382192-48382192_18CsubA-209038-neg-i	-	GTACAAAGTTGTCCAGTCTT	AGG	NGG	C	A	18	ACTGGACAACTTT	ATGACTACCAACGCGGGCCCCTTGCACCCATAATGGCCTCAGCACCTAAG	50	ATGACTACCAACGCGGGCCCCTTGCACCCATAATGGCCTCAGCACCTAAGACTGGACAACTTT	0.38	Transversion
EBP	209038	49.7599	chrX-48382192-48382192_48CsubA-209038-neg-i	-	CCAGTATATGCCAGGTGGGG	CGG	NGG	C	A	48	CACCTGGCATATA	TAATGGCCTCAGCACCTAAGACTGGACAACTTTGTACCTAATGACCGCCC	50	TAATGGCCTCAGCACCTAAGACTGGACAACTTTGTACCTAATGACCGCCCCACCTGGCATATA	0.46	Transversion
EBP	158530	92.1062	chrX-48382300-48382300_46GsubT-158530-pos-i	+	CCCACCTGGCATATACTGGC	TGG	NGG	G	T	46	CCTGGCATATACT	GGCTGGCCTCTTCTCTGTCACAGGGGTCTTAGTCGTGACCACATGTCTGT	50	ACAGACATGTGGTCACGACTAAGACCCCTGTGACAGAGAAGAGGCCAGCCAGTATATGCCAGG	0.46	Transversion
EBP	158530	58.1433	chrX-48382300-48382300_27GsubT-158530-pos-i	+	CTGGCCTCTTCTCTGTCACA	GGG	NGG	G	T	27	CCTCTTCTCTGTC	ACAGGGGTCTTAGTCGTGACCACATGTCTGTTGTCAGGTCGTGCTGCGGT	50	ACCGCAGCACGACCTGACAACAGACATGTGGTCACGACTAAGACCCCTGTGACAGAGAAGAGG	0.54	Transversion
EBP	158530	56.124	chrX-48382300-48382300_26GsubT-158530-pos-i	+	TGGCCTCTTCTCTGTCACAG	GGG	NGG	G	T	26	CTCTTCTCTGTCA	CAGGGGTCTTAGTCGTGACCACATGTCTGTTGTCAGGTCGTGCTGCGGTT	50	AACCGCAGCACGACCTGACAACAGACATGTGGTCACGACTAAGACCCCTGTGACAGAGAAGAG	0.46	Transversion
EBP	209039	89.3122	chrX-48382383-48382383_47TsubA-209039-pos-i	+	CGGTTGTCCCATTGGGGACT	TGG	NGG	T	A	47	TGTCCCATTGGGG	ACTTGGCGGCGACTGTCCCTGTGCTGGTTTGCAGTGTGTGGGTTCAATCA	50	TGATTGAACCCACACACTGCAAACCAGCACAGGGACAGTCGCCGCCAAGTCCCCAATGGGACA	0.62	Transversion
EBP	209039	73.7587	chrX-48382383-48382383_44TsubA-209039-pos-i	+	TTGTCCCATTGGGGACTTGG	CGG	NGG	T	A	44	CCCATTGGGGACT	TGGCGGCGACTGTCCCTGTGCTGGTTTGCAGTGTGTGGGTTCAATCACCT	50	AGGTGATTGAACCCACACACTGCAAACCAGCACAGGGACAGTCGCCGCCAAGTCCCCAATGGG	0.62	Transversion
EBP	209039	66.7254	chrX-48382383-48382383_11TsubA-209039-pos-i	+	TGTGCTGGTTTGCAGTGTGT	GGG	NGG	T	A	11	CTGGTTTGCAGTG	TGTGGGTTCAATCACCTGGTGATCGAGGGCTGGTTCGTTCTCTACTACGA	50	TCGTAGTAGAGAACGAACCAGCCCTCGATCACCAGGTGATTGAACCCACACACTGCAAACCAG	0.54	Transversion
EBP	209039	72.5365	chrX-48382383-48382383_49TsubA-209039-neg-i	-	AGAAGGCTTGGTCTCCAAGC	AGG	NGG	T	A	49	TGGAGACCAAGCC	AATCACCTGGTGATCGAGGGCTGGTTCGTTCTCTACTACGAAGACCTGCT	50	AATCACCTGGTGATCGAGGGCTGGTTCGTTCTCTACTACGAAGACCTGCTTGGAGACCAAGCC	0.62	Transversion
EBP	158538	85.5914	chrX-48382462-48382462_34TsubA-158538-pos-i	+	CTCTACTACGAAGACCTGCT	TGG	NGG	T	A	34	ACTACGAAGACCT	GCTTGGAGACCAAGCCTTCTTATCTCAACTCTGAGAGTCCTGATTTCTTT	50	AAAGAAATCAGGACTCTCAGAGTTGAGATAAGAAGGCTTGGTCTCCAAGCAGGTCTTCGTAGT	0.46	Transversion
EBP	11486	75.0457	chrX-48385414-48385414_26GsubT-11486-pos-i	+	TTCAGGGAAAGAGTATGCCA	AGG	NGG	G	T	26	GGGAAAGAGTATG	CCAAGGGAGACAGCCGATACATCCTTTAAGTGTTTGCCTCTGTCAATGGA	50	TCCATTGACAGAGGCAAACACTTAAAGGATGTATCGGCTGTCTCCCTTGGCATACTCTTTCCC	0.46	Transversion
EBP	11486	66.2973	chrX-48385414-48385414_17GsubT-11486-neg-i	-	ATGCCAGTCTCCATTGACAG	AGG	NGG	G	T	17	TCAATGGAGACTG	AGAGTATGCCAAGGGAGACAGCCGATACATCCTTTAAGTGTTTGCCTCTG	50	AGAGTATGCCAAGGGAGACAGCCGATACATCCTTTAAGTGTTTGCCTCTGTCAATGGAGACTG	0.46	Transversion
EBP	158549	48.8348	chrX-48386632-48386632_45TsubG-158549-pos-i	+	AAGTGTCCCCTTCCTCACTG	GGG	NGG	T	G	45	GTCCCCTTCCTCA	CTGGGGCTTCTCCTTCCCCTCCTGCCACCCACAGGCCAGATCTAGGGGGA	50	TCCCCCTAGATCTGGCCTGTGGGTGGCAGGAGGGGAAGGAGAAGCCCCAGTGAGGAAGGGGAC	0.62	Transversion
EBP	158549	81.5395	chrX-48386632-48386632_4TsubG-158549-pos-i	+	CCACCCACAGGCCAGATCTA	TGG	NGG	T	G	4	CCACAGGCCAGAT	CTAGGGGGATGTGCTCTACTTCCTGACAGAGCACCGCGACGGATTCCAGC	50	GCTGGAATCCGTCGCGGTGCTCTGTCAGGAAGTAGAGCACATCCCCCTAGATCTGGCCTGTGG	0.62	Transversion
EBP	158549	86.7235	chrX-48386632-48386632_3TsubG-158549-pos-i	+	CACCCACAGGCCAGATCTAT	GGG	NGG	T	G	3	CACAGGCCAGATC	TAGGGGGATGTGCTCTACTTCCTGACAGAGCACCGCGACGGATTCCAGCA	50	TGCTGGAATCCGTCGCGGTGCTCTGTCAGGAAGTAGAGCACATCCCCCTAGATCTGGCCTGTG	0.62	Transversion
EBP	158549	85.1515	chrX-48386632-48386632_2TsubG-158549-pos-i	+	ACCCACAGGCCAGATCTATG	GGG	NGG	T	G	2	ACAGGCCAGATCT	AGGGGGATGTGCTCTACTTCCTGACAGAGCACCGCGACGGATTCCAGCAC	50	GTGCTGGAATCCGTCGCGGTGCTCTGTCAGGAAGTAGAGCACATCCCCCTAGATCTGGCCTGT	0.54	Transversion
EBP	158549	96.0778	chrX-48386632-48386632_36TsubG-158549-neg-i	-	CTCCGTGCTGGAATCCGTCG	CGG	NGG	T	G	36	CGGATTCCAGCAC	ACAGGCCAGATCTAGGGGGATGTGCTCTACTTCCTGACAGAGCACCGCGA	50	ACAGGCCAGATCTAGGGGGATGTGCTCTACTTCCTGACAGAGCACCGCGACGGATTCCAGCAC	0.62	Transversion
WAS	11120	83.0158	chrX-48542243-48542243_41AsubT-11120-neg-i	-	GCTGAACCGCTGGTGCTCCT	CGG	NGG	A	T	41	AGCACCAGCGGTT	GAAAGCACCTTGAGTGGGGGCCCAATGGGAGGAAGGCCCGGGGGCCGAGG	50	GAAAGCACCTTGAGTGGGGGCCCAATGGGAGGAAGGCCCGGGGGCCGAGGAGCACCAGCGGTT	0.62	Transversion
WAS	419588	76.1072	chrX-48542261-48542261_16GsubT-419588-pos-i	+	GGGCAGAAAGCACCATGAGT	GGG	NGG	G	T	16	AGAAAGCACCATG	AGTGGGGGCCCAATGTGAGGAAGGCCCGGGGGCCGAGGAGCACCAGCGGT	50	ACCGCTGGTGCTCCTCGGCCCCCGGGCCTTCCTCACATTGGGCCCCCACTCATGGTGCTTTCT	0.46	Transversion
WAS	419588	65.4092	chrX-48542261-48542261_15GsubT-419588-pos-i	+	GGCAGAAAGCACCATGAGTG	GGG	NGG	G	T	15	GAAAGCACCATGA	GTGGGGGCCCAATGTGAGGAAGGCCCGGGGGCCGAGGAGCACCAGCGGTT	50	AACCGCTGGTGCTCCTCGGCCCCCGGGCCTTCCTCACATTGGGCCCCCACTCATGGTGCTTTC	0.46	Transversion
WAS	419588	68.7561	chrX-48542261-48542261_14GsubT-419588-pos-i	+	GCAGAAAGCACCATGAGTGG	GGG	NGG	G	T	14	AAAGCACCATGAG	TGGGGGCCCAATGTGAGGAAGGCCCGGGGGCCGAGGAGCACCAGCGGTTC	50	GAACCGCTGGTGCTCCTCGGCCCCCGGGCCTTCCTCACATTGGGCCCCCACTCATGGTGCTTT	0.46	Transversion
WAS	419588	83.0158	chrX-48542261-48542261_23GsubT-419588-neg-i	-	GCTGAACCGCTGGTGCTCCT	CGG	NGG	G	T	23	AGCACCAGCGGTT	GAAAGCACCATGAGTGGGGGCCCAATGTGAGGAAGGCCCGGGGGCCGAGG	50	GAAAGCACCATGAGTGGGGGCCCAATGTGAGGAAGGCCCGGGGGCCGAGGAGCACCAGCGGTT	0.62	Transversion
WAS	419588	93.0899	chrX-48542261-48542261_33GsubT-419588-neg-i	-	GGTATGTTCTGCTGAACCGC	TGG	NGG	G	T	33	GTTCAGCAGAACA	TGAGTGGGGGCCCAATGTGAGGAAGGCCCGGGGGCCGAGGAGCACCAGCG	50	TGAGTGGGGGCCCAATGTGAGGAAGGCCCGGGGGCCGAGGAGCACCAGCGGTTCAGCAGAACA	0.46	Transversion
WAS	11126	68.5255	chrX-48542712-48542712_40CsubG-11126-pos-i	+	TGCTTTCCTCTCCCAGACGC	TGG	NGG	C	G	40	TTCCTCTCCCAGA	CGCTGGCCACTGCAGTTGTTCAGCTGTACCTGGCGCTGCGCCCTGGAGCT	50	AGCTCCAGGGCGCAGCGCCAGGTACAGCTGAACAACTGCAGTGGCCAGCGTCTGGGAGAGGAA	0.54	Transversion
WAS	11126	64.432	chrX-48542712-48542712_8CsubG-11126-neg-i	-	TTGGTCCAGTGCTCAGCTCC	AGG	NGG	C	G	8	GCTGAGCACTGGA	AGACGCTGGCCACTGCAGTTGTTCAGCTGTACCTGGCGCTGCGCCCTGGA	50	AGACGCTGGCCACTGCAGTTGTTCAGCTGTACCTGGCGCTGCGCCCTGGAGCTGAGCACTGGA	0.62	Transversion
WAS	11126	66.4227	chrX-48542712-48542712_27CsubG-11126-neg-i	-	CACAGCCCCACAATGCTCCT	TGG	NGG	C	G	27	AGCATTGTGGGGC	TGTTCAGCTGTACCTGGCGCTGCGCCCTGGAGCTGAGCACTGGACCAAGG	50	TGTTCAGCTGTACCTGGCGCTGCGCCCTGGAGCTGAGCACTGGACCAAGGAGCATTGTGGGGC	0.62	Transversion
WAS	424355	81.1456	chrX-48542788-48542788_46CsubA-424355-pos-i	+	CACTGGACCAAGGAGCATTG	TGG	NGG	C	A	46	GGACCAAGGAGCA	TTGTGGGGCTGTGTGCTTCGTGAAGGATAACCCCCAGAAGTCCTAATTCA	50	TGAATTAGGACTTCTGGGGGTTATCCTTCACGAAGCACACAGCCCCACAATGCTCCTTGGTCC	0.62	Transversion
WAS	424355	82.8476	chrX-48542788-48542788_45CsubA-424355-pos-i	+	ACTGGACCAAGGAGCATTGT	GGG	NGG	C	A	45	GACCAAGGAGCAT	TGTGGGGCTGTGTGCTTCGTGAAGGATAACCCCCAGAAGTCCTAATTCAT	50	ATGAATTAGGACTTCTGGGGGTTATCCTTCACGAAGCACACAGCCCCACAATGCTCCTTGGTC	0.54	Transversion
WAS	424355	79.7297	chrX-48542788-48542788_44CsubA-424355-pos-i	+	CTGGACCAAGGAGCATTGTG	GGG	NGG	C	A	44	ACCAAGGAGCATT	GTGGGGCTGTGTGCTTCGTGAAGGATAACCCCCAGAAGTCCTAATTCATC	50	GATGAATTAGGACTTCTGGGGGTTATCCTTCACGAAGCACACAGCCCCACAATGCTCCTTGGT	0.46	Transversion
WAS	424355	90.1407	chrX-48542788-48542788_2CsubA-424355-neg-i	-	GCCGTAAAGGCGGATGAAGT	AGG	NGG	C	A	2	TCATCCGCCTTTA	GCATTGTGGGGCTGTGTGCTTCGTGAAGGATAACCCCCAGAAGTCCTAAT	50	GCATTGTGGGGCTGTGTGCTTCGTGAAGGATAACCCCCAGAAGTCCTAATTCATCCGCCTTTA	0.46	Transversion
WAS	424355	93.2018	chrX-48542788-48542788_12CsubA-424355-neg-i	-	TCACCTGAAGGCCGTAAAGG	CGG	NGG	C	A	12	TTACGGCCTTCAG	GCTGTGTGCTTCGTGAAGGATAACCCCCAGAAGTCCTAATTCATCCGCCT	50	GCTGTGTGCTTCGTGAAGGATAACCCCCAGAAGTCCTAATTCATCCGCCTTTACGGCCTTCAG	0.54	Transversion
WAS	424355	93.0042	chrX-48542788-48542788_40CsubA-424355-neg-i	-	CTTGCAAGTCCAGTCGGGGG	TGG	NGG	C	A	40	CCGACTGGACTTG	AGAAGTCCTAATTCATCCGCCTTTACGGCCTTCAGGTGACCCCCCCACCC	50	AGAAGTCCTAATTCATCCGCCTTTACGGCCTTCAGGTGACCCCCCCACCCCCGACTGGACTTG	0.62	Transversion
WAS	424355	95.5208	chrX-48542788-48542788_43CsubA-424355-neg-i	-	TGGCTTGCAAGTCCAGTCGG	GGG	NGG	C	A	43	ACTGGACTTGCAA	AGTCCTAATTCATCCGCCTTTACGGCCTTCAGGTGACCCCCCCACCCCCG	50	AGTCCTAATTCATCCGCCTTTACGGCCTTCAGGTGACCCCCCCACCCCCGACTGGACTTGCAA	0.46	Transversion
WAS	424355	90.7307	chrX-48542788-48542788_44CsubA-424355-neg-i	-	CTGGCTTGCAAGTCCAGTCG	GGG	NGG	C	A	44	CTGGACTTGCAAG	GTCCTAATTCATCCGCCTTTACGGCCTTCAGGTGACCCCCCCACCCCCGA	50	GTCCTAATTCATCCGCCTTTACGGCCTTCAGGTGACCCCCCCACCCCCGACTGGACTTGCAAG	0.54	Transversion
WAS	424355	80.3112	chrX-48542788-48542788_45CsubA-424355-neg-i	-	ACTGGCTTGCAAGTCCAGTC	GGG	NGG	C	A	45	TGGACTTGCAAGC	TCCTAATTCATCCGCCTTTACGGCCTTCAGGTGACCCCCCCACCCCCGAC	50	TCCTAATTCATCCGCCTTTACGGCCTTCAGGTGACCCCCCCACCCCCGACTGGACTTGCAAGC	0.54	Transversion
WAS	11114	93.2018	chrX-48542796-48542796_4GsubT-11114-neg-i	-	TCACCTGAAGGCCGTAAAGG	CGG	NGG	G	T	4	TTACGGCCTTCAG	GCTGTGTGCTTCGTGAAGGATAACCCCCAGAAGTCCTACTTCATCCTCCT	50	GCTGTGTGCTTCGTGAAGGATAACCCCCAGAAGTCCTACTTCATCCTCCTTTACGGCCTTCAG	0.54	Transversion
WAS	11114	93.0042	chrX-48542796-48542796_32GsubT-11114-neg-i	-	CTTGCAAGTCCAGTCGGGGG	TGG	NGG	G	T	32	CCGACTGGACTTG	AGAAGTCCTACTTCATCCTCCTTTACGGCCTTCAGGTGACCCCCCCACCC	50	AGAAGTCCTACTTCATCCTCCTTTACGGCCTTCAGGTGACCCCCCCACCCCCGACTGGACTTG	0.62	Transversion
WAS	11114	95.5208	chrX-48542796-48542796_35GsubT-11114-neg-i	-	TGGCTTGCAAGTCCAGTCGG	GGG	NGG	G	T	35	ACTGGACTTGCAA	AGTCCTACTTCATCCTCCTTTACGGCCTTCAGGTGACCCCCCCACCCCCG	50	AGTCCTACTTCATCCTCCTTTACGGCCTTCAGGTGACCCCCCCACCCCCGACTGGACTTGCAA	0.46	Transversion
WAS	11114	90.7307	chrX-48542796-48542796_36GsubT-11114-neg-i	-	CTGGCTTGCAAGTCCAGTCG	GGG	NGG	G	T	36	CTGGACTTGCAAG	GTCCTACTTCATCCTCCTTTACGGCCTTCAGGTGACCCCCCCACCCCCGA	50	GTCCTACTTCATCCTCCTTTACGGCCTTCAGGTGACCCCCCCACCCCCGACTGGACTTGCAAG	0.54	Transversion
WAS	11114	80.3112	chrX-48542796-48542796_37GsubT-11114-neg-i	-	ACTGGCTTGCAAGTCCAGTC	GGG	NGG	G	T	37	TGGACTTGCAAGC	TCCTACTTCATCCTCCTTTACGGCCTTCAGGTGACCCCCCCACCCCCGAC	50	TCCTACTTCATCCTCCTTTACGGCCTTCAGGTGACCCCCCCACCCCCGACTGGACTTGCAAGC	0.54	Transversion
WAS	660964	56.7058	chrX-48544017-48544017_36GsubT-660964-neg-i	-	TCCTCTCCACACCCCAAGTG	AGG	NGG	G	T	36	TTGGGGTGTGGAG	TCCACACCTTCGCTTGAGATGTAAGTGATCAACCAGCCCTCGGGCCTCAC	50	TCCACACCTTCGCTTGAGATGTAAGTGATCAACCAGCCCTCGGGCCTCACTTGGGGTGTGGAG	0.62	Transversion
WAS	548704	56.7058	chrX-48544023-48544023_30GsubC-548704-neg-i	-	TCCTCTCCACACCCCAAGTG	AGG	NGG	G	C	30	TTGGGGTGTGGAG	TCCACACCTTCGCTGGAGATCTAAGTGATCAACCAGCCCTCGGGCCTCAC	50	TCCACACCTTCGCTGGAGATCTAAGTGATCAACCAGCCCTCGGGCCTCACTTGGGGTGTGGAG	0.62	Transversion
WAS	379705	56.7058	chrX-48544023-48544023_30GsubT-379705-neg-i	-	TCCTCTCCACACCCCAAGTG	AGG	NGG	G	T	30	TTGGGGTGTGGAG	TCCACACCTTCGCTGGAGATTTAAGTGATCAACCAGCCCTCGGGCCTCAC	50	TCCACACCTTCGCTGGAGATTTAAGTGATCAACCAGCCCTCGGGCCTCACTTGGGGTGTGGAG	0.62	Transversion
WAS	495847	82.2318	chrX-48544175-48544175_45GsubC-495847-pos-i	+	TATGTGCAGGACTGCCAAGC	GGG	NGG	G	C	45	TGCAGGACTGCCA	AGCGGGGCTGAACTTTGCAGACGAGGACGAGGCCCAGGCCTTCCCGGCCC	50	GGGCCGGGAAGGCCTGGGCCTCGTCCTCGTCTGCAAAGTTCAGCCCCGCTTGGCAGTCCTGCA	0.62	Transversion
WAS	495847	88.5814	chrX-48544175-48544175_44GsubC-495847-pos-i	+	ATGTGCAGGACTGCCAAGCG	GGG	NGG	G	C	44	GCAGGACTGCCAA	GCGGGGCTGAACTTTGCAGACGAGGACGAGGCCCAGGCCTTCCCGGCCCT	50	AGGGCCGGGAAGGCCTGGGCCTCGTCCTCGTCTGCAAAGTTCAGCCCCGCTTGGCAGTCCTGC	0.62	Transversion
WAS	495847	83.4766	chrX-48544175-48544175_25GsubC-495847-pos-i	+	GGGGCTGAACTTTGCAGACG	AGG	NGG	G	C	25	CTGAACTTTGCAG	ACGAGGACGAGGCCCAGGCCTTCCCGGCCCTCGTGCAGGAGAAGATACAA	50	TTGTATCTTCTCCTGCACGAGGGCCGGGAAGGCCTGGGCCTCGTCCTCGTCTGCAAAGTTCAG	0.46	Transversion
WAS	495847	88.5038	chrX-48544175-48544175_9GsubC-495847-neg-i	-	TTGTATCTTCTCCTGCACGA	GGG	NGG	G	C	9	TGCAGGAGAAGAT	GGGGCTGAACTTTGCAGACGAGGACGAGGCCCAGGCCTTCCCGGCCCTCG	50	GGGGCTGAACTTTGCAGACGAGGACGAGGCCCAGGCCTTCCCGGCCCTCGTGCAGGAGAAGAT	0.46	Transversion
WAS	495847	83.1664	chrX-48544175-48544175_10GsubC-495847-neg-i	-	TTTGTATCTTCTCCTGCACG	AGG	NGG	G	C	10	GCAGGAGAAGATA	GGGCTGAACTTTGCAGACGAGGACGAGGCCCAGGCCTTCCCGGCCCTCGT	50	GGGCTGAACTTTGCAGACGAGGACGAGGCCCAGGCCTTCCCGGCCCTCGTGCAGGAGAAGATA	0.46	Transversion
WAS	11131	41.7593	chrX-48544525-48544525_48TsubG-11131-pos-i	+	TCTTCCCAGAGAGAAGAGGA	GGG	NGG	T	G	48	CCCAGAGAGAAGA	GGAGGGCTCCCACCCCTGCCCCTGCATCCAGGTGGAGACCAAGGAGGGGC	50	GCCCCTCCTTGGTCTCCACCTGGATGCAGGGGCAGGGGTGGGAGCCCTCCTCTTCTCTCTGGG	0.54	Transversion
WAS	11131	63.3451	chrX-48544525-48544525_10TsubG-11131-pos-i	+	CTGCATCCAGGTGGAGACCA	AGG	NGG	T	G	10	ATCCAGGTGGAGA	CCAAGGAGGGGCGTGCTGATTCTTCCCTGTGTCTCTGGATGGATGGGTAA	50	TTACCCATCCATCCAGAGACACAGGGAAGAATCAGCACGCCCCTCCTTGGTCTCCACCTGGAT	0.54	Transversion
WAS	11117	89.5021	chrX-48545317-48545317_27CsubG-11117-pos-i	+	CCAGCTGATAAGAAACGCTC	AGG	NGG	C	G	27	CTGATAAGAAACG	CTCAGGGAAGAAGAAGATCAGCAAAGGTGATATTGGTGCACCCAGTGGAT	50	ATCCACTGGGTGCACCAATATCACCTTTGCTGATCTTCTTCTTCCCTGAGCGTTTCTTATCAG	0.38	Transversion
WAS	11117	88.7339	chrX-48545317-48545317_26CsubG-11117-pos-i	+	CAGCTGATAAGAAACGCTCA	GGG	NGG	C	G	26	TGATAAGAAACGC	TCAGGGAAGAAGAAGATCAGCAAAGGTGATATTGGTGCACCCAGTGGATT	50	AATCCACTGGGTGCACCAATATCACCTTTGCTGATCTTCTTCTTCCCTGAGCGTTTCTTATCA	0.38	Transversion
WAS	11117	76.0709	chrX-48545317-48545317_20CsubG-11117-neg-i	-	GGCTCTCACTTGAATCCACT	GGG	NGG	C	G	20	GGATTCAAGTGAG	AACGCTCAGGGAAGAAGAAGATCAGCAAAGGTGATATTGGTGCACCCAGT	50	AACGCTCAGGGAAGAAGAAGATCAGCAAAGGTGATATTGGTGCACCCAGTGGATTCAAGTGAG	0.46	Transversion
WAS	11117	79.8614	chrX-48545317-48545317_21CsubG-11117-neg-i	-	TGGCTCTCACTTGAATCCAC	TGG	NGG	C	G	21	GATTCAAGTGAGA	ACGCTCAGGGAAGAAGAAGATCAGCAAAGGTGATATTGGTGCACCCAGTG	50	ACGCTCAGGGAAGAAGAAGATCAGCAAAGGTGATATTGGTGCACCCAGTGGATTCAAGTGAGA	0.38	Transversion
WAS	11117	69.2995	chrX-48545317-48545317_46CsubG-11117-neg-i	-	AGGAATCTGTGGGTCCACTG	GGG	NGG	C	G	46	TGGACCCACAGAT	AAAGGTGATATTGGTGCACCCAGTGGATTCAAGTGAGAGCCACTCCCCAG	50	AAAGGTGATATTGGTGCACCCAGTGGATTCAAGTGAGAGCCACTCCCCAGTGGACCCACAGAT	0.54	Transversion
WAS	11117	72.8772	chrX-48545317-48545317_47CsubG-11117-neg-i	-	CAGGAATCTGTGGGTCCACT	GGG	NGG	C	G	47	GGACCCACAGATT	AAGGTGATATTGGTGCACCCAGTGGATTCAAGTGAGAGCCACTCCCCAGT	50	AAGGTGATATTGGTGCACCCAGTGGATTCAAGTGAGAGCCACTCCCCAGTGGACCCACAGATT	0.54	Transversion
WAS	11117	57.5109	chrX-48545317-48545317_48CsubG-11117-neg-i	-	CCAGGAATCTGTGGGTCCAC	TGG	NGG	C	G	48	GACCCACAGATTC	AGGTGATATTGGTGCACCCAGTGGATTCAAGTGAGAGCCACTCCCCAGTG	50	AGGTGATATTGGTGCACCCAGTGGATTCAAGTGAGAGCCACTCCCCAGTGGACCCACAGATTC	0.54	Transversion
WAS	577637	74.4318	chrX-48545346-48545346_26TsubA-577637-pos-i	+	AAGATCAGCAAAGCTGATAT	TGG	NGG	T	A	26	TCAGCAAAGCTGA	TATTGGTGCACCCAGTGGATTCAAGAGAGAGCCACTCCCCAGTGGACCCA	50	TGGGTCCACTGGGGAGTGGCTCTCTCTTGAATCCACTGGGTGCACCAATATCAGCTTTGCTGA	0.46	Transversion
WAS	577637	69.2995	chrX-48545346-48545346_17TsubA-577637-neg-i	-	AGGAATCTGTGGGTCCACTG	GGG	NGG	T	A	17	TGGACCCACAGAT	AAAGCTGATATTGGTGCACCCAGTGGATTCAAGAGAGAGCCACTCCCCAG	50	AAAGCTGATATTGGTGCACCCAGTGGATTCAAGAGAGAGCCACTCCCCAGTGGACCCACAGAT	0.54	Transversion
WAS	577637	72.8772	chrX-48545346-48545346_18TsubA-577637-neg-i	-	CAGGAATCTGTGGGTCCACT	GGG	NGG	T	A	18	GGACCCACAGATT	AAGCTGATATTGGTGCACCCAGTGGATTCAAGAGAGAGCCACTCCCCAGT	50	AAGCTGATATTGGTGCACCCAGTGGATTCAAGAGAGAGCCACTCCCCAGTGGACCCACAGATT	0.54	Transversion
WAS	577637	57.5109	chrX-48545346-48545346_19TsubA-577637-neg-i	-	CCAGGAATCTGTGGGTCCAC	TGG	NGG	T	A	19	GACCCACAGATTC	AGCTGATATTGGTGCACCCAGTGGATTCAAGAGAGAGCCACTCCCCAGTG	50	AGCTGATATTGGTGCACCCAGTGGATTCAAGAGAGAGCCACTCCCCAGTGGACCCACAGATTC	0.54	Transversion
WAS	577637	51.2938	chrX-48545346-48545346_28TsubA-577637-neg-i	-	CCTCTGCCCCCAGGAATCTG	TGG	NGG	T	A	28	ATTCCTGGGGGCA	TGGTGCACCCAGTGGATTCAAGAGAGAGCCACTCCCCAGTGGACCCACAG	50	TGGTGCACCCAGTGGATTCAAGAGAGAGCCACTCCCCAGTGGACCCACAGATTCCTGGGGGCA	0.62	Transversion
WAS	11127	57.2865	chrX-48547812-48547812_49TsubA-11127-pos-i	+	ACCTCAGAGCTCAGAGGGAC	TGG	NGG	T	A	49	CAGAGCTCAGAGG	GACTGGTGGGGGCCCTGATGCACGTGATGCAGAAGAGAAGCAGAGCCAAC	50	GTTGGCTCTGCTTCTCTTCTGCATCACGTGCATCAGGGCCCCCACCAGTCCCTCTGAGCTCTG	0.62	Transversion
WAS	11127	57.6206	chrX-48547812-48547812_46TsubA-11127-pos-i	+	TCAGAGCTCAGAGGGACTGG	TGG	NGG	T	A	46	AGCTCAGAGGGAC	TGGTGGGGGCCCTGATGCACGTGATGCAGAAGAGAAGCAGAGCCAACCAC	50	GTGGTTGGCTCTGCTTCTCTTCTGCATCACGTGCATCAGGGCCCCCACCAGTCCCTCTGAGCT	0.62	Transversion
WAS	11127	57.2611	chrX-48547812-48547812_45TsubA-11127-pos-i	+	CAGAGCTCAGAGGGACTGGT	GGG	NGG	T	A	45	GCTCAGAGGGACT	GGTGGGGGCCCTGATGCACGTGATGCAGAAGAGAAGCAGAGCCAACCACT	50	AGTGGTTGGCTCTGCTTCTCTTCTGCATCACGTGCATCAGGGCCCCCACCAGTCCCTCTGAGC	0.62	Transversion
WAS	11127	58.348	chrX-48547812-48547812_44TsubA-11127-pos-i	+	AGAGCTCAGAGGGACTGGTG	GGG	NGG	T	A	44	CTCAGAGGGACTG	GTGGGGGCCCTGATGCACGTGATGCAGAAGAGAAGCAGAGCCAACCACTC	50	GAGTGGTTGGCTCTGCTTCTCTTCTGCATCACGTGCATCAGGGCCCCCACCAGTCCCTCTGAG	0.62	Transversion
WAS	11127	56.3654	chrX-48547812-48547812_43TsubA-11127-pos-i	+	GAGCTCAGAGGGACTGGTGG	GGG	NGG	T	A	43	TCAGAGGGACTGG	TGGGGGCCCTGATGCACGTGATGCAGAAGAGAAGCAGAGCCAACCACTCC	50	GGAGTGGTTGGCTCTGCTTCTCTTCTGCATCACGTGCATCAGGGCCCCCACCAGTCCCTCTGA	0.62	Transversion
WAS	11127	70.7801	chrX-48547812-48547812_3TsubA-11127-neg-i	-	CAGCTCACCGGAGGAGTGGA	TGG	NGG	T	A	3	ACTCCTCCGGTGA	ACTGGTGGGGGCCCTGATGCACGTGATGCAGAAGAGAAGCAGAGCCAACC	50	ACTGGTGGGGGCCCTGATGCACGTGATGCAGAAGAGAAGCAGAGCCAACCACTCCTCCGGTGA	0.62	Transversion
WAS	11127	90.2902	chrX-48547812-48547812_12TsubA-11127-neg-i	-	CGGCAGGATCAGCTCACCGG	AGG	NGG	T	A	12	GTGAGCTGATCCT	GGCCCTGATGCACGTGATGCAGAAGAGAAGCAGAGCCAACCACTCCTCCG	50	GGCCCTGATGCACGTGATGCAGAAGAGAAGCAGAGCCAACCACTCCTCCGGTGAGCTGATCCT	0.54	Transversion
WAS	11127	52.3783	chrX-48547812-48547812_32TsubA-11127-neg-i	-	GGGAGCCAGGTTTGAGGCCC	CGG	NGG	T	A	32	CCTCAAACCTGGC	AGAAGAGAAGCAGAGCCAACCACTCCTCCGGTGAGCTGATCCTGCCGGGG	50	AGAAGAGAAGCAGAGCCAACCACTCCTCCGGTGAGCTGATCCTGCCGGGGCCTCAAACCTGGC	0.62	Transversion
GATA1	465134	74.8807	chrX-48649605-48649605_25CsubG-465134-pos-i	+	CCAGTTTGTGGATCCTGCTC	TGG	NGG	C	G	25	TTTGTGGATCCTG	CTCTGGTGTCCTCCACACCAGAATGAGGGGTTTTCTTCCCCTCTGGGCCT	50	AGGCCCAGAGGGGAAGAAAACCCCTCATTCTGGTGTGGAGGACACCAGAGCAGGATCCACAAA	0.46	Transversion
GATA1	465134	75.0407	chrX-48649605-48649605_3CsubG-465134-pos-i	+	GTGTCCTCCACACCAGAATC	AGG	NGG	C	G	3	CCTCCACACCAGA	ATGAGGGGTTTTCTTCCCCTCTGGGCCTGAGGGCTTGGATGCAGCAGCTT	50	AAGCTGCTGCATCCAAGCCCTCAGGCCCAGAGGGGAAGAAAACCCCTCATTCTGGTGTGGAGG	0.62	Transversion
GATA1	465134	72.2178	chrX-48649605-48649605_2CsubG-465134-pos-i	+	TGTCCTCCACACCAGAATCA	GGG	NGG	C	G	2	CTCCACACCAGAA	TGAGGGGTTTTCTTCCCCTCTGGGCCTGAGGGCTTGGATGCAGCAGCTTC	50	GAAGCTGCTGCATCCAAGCCCTCAGGCCCAGAGGGGAAGAAAACCCCTCATTCTGGTGTGGAG	0.54	Transversion
GATA1	465134	77.5098	chrX-48649605-48649605_1CsubG-465134-pos-i	+	GTCCTCCACACCAGAATCAG	GGG	NGG	C	G	1	TCCACACCAGAAT	GAGGGGTTTTCTTCCCCTCTGGGCCTGAGGGCTTGGATGCAGCAGCTTCC	50	GGAAGCTGCTGCATCCAAGCCCTCAGGCCCAGAGGGGAAGAAAACCCCTCATTCTGGTGTGGA	0.46	Transversion
GATA1	156266	77.5848	chrX-48649736-48649736_1GsubC-156266-neg-i	-	CCACTCAATGGAGTTACCTG	GGG	NGG	G	C	1	GTAACTCCATTGA	TGCGGCACTGGCCTACTACAGGGACGCTGAGGCCTACAGACACTCCCCAC	50	TGCGGCACTGGCCTACTACAGGGACGCTGAGGCCTACAGACACTCCCCACGTAACTCCATTGA	0.38	Transversion
GATA1	156266	78.8395	chrX-48649736-48649736_2GsubC-156266-neg-i	-	GCCACTCAATGGAGTTACCT	GGG	NGG	G	C	2	TAACTCCATTGAG	GCGGCACTGGCCTACTACAGGGACGCTGAGGCCTACAGACACTCCCCACG	50	GCGGCACTGGCCTACTACAGGGACGCTGAGGCCTACAGACACTCCCCACGTAACTCCATTGAG	0.38	Transversion
GATA1	156268	36.5415	chrX-48650753-48650753_5GsubC-156268-pos-i	+	GCCAGGGAGTGTGTGAACTG	CGG	NGG	G	C	5	GGGAGTGTGTGAA	CTGCCGAGCAACAGCCACTCCACTGTGGCGGAGGGACAGGACAGGCCACT	50	AGTGGCCTGTCCTGTCCCTCCGCCACAGTGGAGTGGCTGTTGCTCGGCAGTTCACACACTCCC	0.54	Transversion
GATA1	156268	81.6835	chrX-48650753-48650753_47GsubC-156268-neg-i	-	CGCAGGCGTTGCATAGGTAG	TGG	NGG	G	C	47	CCTATGCAACGCC	TGCCGAGCAACAGCCACTCCACTGTGGCGGAGGGACAGGACAGGCCACTA	50	TGCCGAGCAACAGCCACTCCACTGTGGCGGAGGGACAGGACAGGCCACTACCTATGCAACGCC	0.62	Transversion
GATA1	10427	36.5415	chrX-48650783-48650783_35GsubT-10427-pos-i	+	GCCAGGGAGTGTGTGAACTG	CGG	NGG	G	T	35	GGGAGTGTGTGAA	CTGCGGAGCAACAGCCACTCCACTGTGGCGGAGGTACAGGACAGGCCACT	50	AGTGGCCTGTCCTGTACCTCCGCCACAGTGGAGTGGCTGTTGCTCCGCAGTTCACACACTCCC	0.54	Transversion
GATA1	10427	69.9642	chrX-48650783-48650783_13GsubT-10427-pos-i	+	GAGCAACAGCCACTCCACTG	TGG	NGG	G	T	13	AACAGCCACTCCA	CTGTGGCGGAGGTACAGGACAGGCCACTACCTATGCAACGCCTGCGGCCT	50	AGGCCGCAGGCGTTGCATAGGTAGTGGCCTGTCCTGTACCTCCGCCACAGTGGAGTGGCTGTT	0.54	Transversion
GATA1	10427	75.8537	chrX-48650783-48650783_10GsubT-10427-pos-i	+	CAACAGCCACTCCACTGTGG	CGG	NGG	G	T	10	AGCCACTCCACTG	TGGCGGAGGTACAGGACAGGCCACTACCTATGCAACGCCTGCGGCCTCTA	50	TAGAGGCCGCAGGCGTTGCATAGGTAGTGGCCTGTCCTGTACCTCCGCCACAGTGGAGTGGCT	0.62	Transversion
GATA1	10427	79.237	chrX-48650783-48650783_7GsubT-10427-pos-i	+	CAGCCACTCCACTGTGGCGG	AGG	NGG	G	T	7	CACTCCACTGTGG	CGGAGGTACAGGACAGGCCACTACCTATGCAACGCCTGCGGCCTCTATCA	50	TGATAGAGGCCGCAGGCGTTGCATAGGTAGTGGCCTGTCCTGTACCTCCGCCACAGTGGAGTG	0.62	Transversion
GATA1	10427	81.9124	chrX-48650783-48650783_6GsubT-10427-pos-i	+	AGCCACTCCACTGTGGCGGA	GGG	NGG	G	T	6	ACTCCACTGTGGC	GGAGGTACAGGACAGGCCACTACCTATGCAACGCCTGCGGCCTCTATCAC	50	GTGATAGAGGCCGCAGGCGTTGCATAGGTAGTGGCCTGTCCTGTACCTCCGCCACAGTGGAGT	0.62	Transversion
GATA1	10427	81.6835	chrX-48650783-48650783_17GsubT-10427-neg-i	-	CGCAGGCGTTGCATAGGTAG	TGG	NGG	G	T	17	CCTATGCAACGCC	TGCGGAGCAACAGCCACTCCACTGTGGCGGAGGTACAGGACAGGCCACTA	50	TGCGGAGCAACAGCCACTCCACTGTGGCGGAGGTACAGGACAGGCCACTACCTATGCAACGCC	0.62	Transversion
GATA1	10427	48.2088	chrX-48650783-48650783_34GsubT-10427-neg-i	-	CATCTTGTGATAGAGGCCGC	AGG	NGG	G	T	34	GCCTCTATCACAA	TCCACTGTGGCGGAGGTACAGGACAGGCCACTACCTATGCAACGCCTGCG	50	TCCACTGTGGCGGAGGTACAGGACAGGCCACTACCTATGCAACGCCTGCGGCCTCTATCACAA	0.46	Transversion
HDAC6	65387	64.7671	chrX-48683304-48683304_43AsubT-65387-pos-i	+	CTACTCCAGCCCAGAAGGAA	AGG	NGG	A	T	43	TCCAGCCCAGAAG	GAAAGGGGGGCAGCTCAGTGGCCCCAAGAGGGAGCTGATATCTTGAGGAT	50	ATCCTCAAGATATCAGCTCCCTCTTGGGGCCACTGAGCTGCCCCCCTTTCCTTCTGGGCTGGA	0.62	Transversion
HDAC6	65387	49.7183	chrX-48683304-48683304_41AsubT-65387-pos-i	+	ACTCCAGCCCAGAAGGAAAG	GGG	NGG	A	T	41	CAGCCCAGAAGGA	AAGGGGGGCAGCTCAGTGGCCCCAAGAGGGAGCTGATATCTTGAGGATAA	50	TTATCCTCAAGATATCAGCTCCCTCTTGGGGCCACTGAGCTGCCCCCCTTTCCTTCTGGGCTG	0.62	Transversion
HDAC6	65387	51.1558	chrX-48683304-48683304_40AsubT-65387-pos-i	+	CTCCAGCCCAGAAGGAAAGG	GGG	NGG	A	T	40	AGCCCAGAAGGAA	AGGGGGGCAGCTCAGTGGCCCCAAGAGGGAGCTGATATCTTGAGGATAAC	50	GTTATCCTCAAGATATCAGCTCCCTCTTGGGGCCACTGAGCTGCCCCCCTTTCCTTCTGGGCT	0.54	Transversion
HDAC6	65387	51.2561	chrX-48683304-48683304_39AsubT-65387-pos-i	+	TCCAGCCCAGAAGGAAAGGG	GGG	NGG	A	T	39	GCCCAGAAGGAAA	GGGGGGCAGCTCAGTGGCCCCAAGAGGGAGCTGATATCTTGAGGATAACA	50	TGTTATCCTCAAGATATCAGCTCCCTCTTGGGGCCACTGAGCTGCCCCCCTTTCCTTCTGGGC	0.54	Transversion
HDAC6	65387	66.8458	chrX-48683304-48683304_1AsubT-65387-pos-i	+	AAGAGGGAGCTGATATCATG	AGG	NGG	A	T	1	GGGAGCTGATATC	TTGAGGATAACATTGGCGGGAGGGGAGTTAACTGGCAGGCATGGCAAGGT	50	ACCTTGCCATGCCTGCCAGTTAACTCCCCTCCCGCCAATGTTATCCTCAAGATATCAGCTCCC	0.54	Transversion
WDR45	663120	73.9191	chrX-48932540-48932540_22AsubT-663120-neg-i	-	CCCCCAGCCATCTGCGTAGA	TGG	NGG	A	T	22	ACGCAGATGGCTG	TGTTGCAGTTTCCATCAGGAGTGAAGACTTATTTGTGGAAGGTCCCATCT	50	TGTTGCAGTTTCCATCAGGAGTGAAGACTTATTTGTGGAAGGTCCCATCTACGCAGATGGCTG	0.62	Transversion
WDR45	545700	70.0127	chrX-48932898-48932898_43GsubC-545700-pos-i	+	CAGATGCAAGCTGACTCAGC	AGG	NGG	G	C	43	TGCAAGCTGACTC	AGCAGGCACAGTGAAGCTCGCCAGGCTCCACTGAGAGTCCACCTACTGCC	50	GGCAGTAGGTGGACTCTCAGTGGAGCCTGGCGAGCTTCACTGTGCCTGCTGAGTCAGCTTGCA	0.54	Transversion
WDR45	545700	75.9272	chrX-48932898-48932898_24GsubC-545700-pos-i	+	CAGGCACAGTGAAGCTCGCC	AGG	NGG	G	C	24	CACAGTGAAGCTC	GCCAGGCTCCACTGAGAGTCCACCTACTGCCCAATCATAGGCCCCACCTT	50	AAGGTGGGGCCTATGATTGGGCAGTAGGTGGACTCTCAGTGGAGCCTGGCGAGCTTCACTGTG	0.54	Transversion
WDR45	545700	93.2295	chrX-48932898-48932898_2GsubC-545700-neg-i	-	GCCTATGATTGGGCAGTACG	TGG	NGG	G	C	2	ACTGCCCAATCAT	TGACTCAGCAGGCACAGTGAAGCTCGCCAGGCTCCACTGAGAGTCCACCT	50	TGACTCAGCAGGCACAGTGAAGCTCGCCAGGCTCCACTGAGAGTCCACCTACTGCCCAATCAT	0.46	Transversion
WDR45	545700	46.0222	chrX-48932898-48932898_13GsubC-545700-neg-i	-	GGCAAGGTGGGGCCTATGAT	TGG	NGG	G	C	13	ATAGGCCCCACCT	GCACAGTGAAGCTCGCCAGGCTCCACTGAGAGTCCACCTACTGCCCAATC	50	GCACAGTGAAGCTCGCCAGGCTCCACTGAGAGTCCACCTACTGCCCAATCATAGGCCCCACCT	0.62	Transversion
WDR45	545700	44.4568	chrX-48932898-48932898_44GsubC-545700-neg-i	-	AGCCAGTGCTGCCTGCAGGC	TGG	NGG	G	C	44	TGCAGGCAGCACT	GTCCACCTACTGCCCAATCATAGGCCCCACCTTGCCCACGCGAGCCAGCC	50	GTCCACCTACTGCCCAATCATAGGCCCCACCTTGCCCACGCGAGCCAGCCTGCAGGCAGCACT	0.62	Transversion
WDR45	573902	82.4607	chrX-48933022-48933022_48CsubG-573902-pos-i	+	TAAGCCCAGGTATGGTAAAT	GGG	NGG	C	G	48	CCCAGGTATGGTA	AATGGGCAGGGGGACAGGGACACGGTAGGGTGGGGAGGGGGTACTCAGGC	50	GCCTGAGTACCCCCTCCCCACCCTACCGTGTCCCTGTCCCCCTGCCCATTTACCATACCTGGG	0.54	Transversion
WDR45	573902	75.348	chrX-48933022-48933022_43CsubG-573902-pos-i	+	CCAGGTATGGTAAATGGGCA	GGG	NGG	C	G	43	GTATGGTAAATGG	GCAGGGGGACAGGGACACGGTAGGGTGGGGAGGGGGTACTCAGGCGGAGC	50	GCTCCGCCTGAGTACCCCCTCCCCACCCTACCGTGTCCCTGTCCCCCTGCCCATTTACCATAC	0.38	Transversion
WDR45	573902	60.4674	chrX-48933022-48933022_36CsubG-573902-pos-i	+	TGGTAAATGGGCAGGGGGAC	AGG	NGG	C	G	36	AAATGGGCAGGGG	GACAGGGACACGGTAGGGTGGGGAGGGGGTACTCAGGCGGAGCGGCGGTT	50	AACCGCCGCTCCGCCTGAGTACCCCCTCCCCACCCTACCGTGTCCCTGTCCCCCTGCCCATTT	0.62	Transversion
WDR45	573902	68.2515	chrX-48933022-48933022_21CsubG-573902-pos-i	+	GGGACAGGGACACGGTAGGG	TGG	NGG	C	G	21	CAGGGACACGGTA	GGGTGGGGAGGGGGTACTCAGGCGGAGCGGCGGTTGAGGCGGGTATCCTT	50	AAGGATACCCGCCTCAACCGCCGCTCCGCCTGAGTACCCCCTCCCCACCCTACCGTGTCCCTG	0.62	Transversion
WDR45	573902	60.4057	chrX-48933022-48933022_32CsubG-573902-neg-i	-	TGTCCATATCTTTGCTCTCA	AGG	NGG	C	G	32	GAGCAAAGATATG	GTGGGGAGGGGGTACTCAGGCGGAGCGGCGGTTGAGGCGGGTATCCTTGA	50	GTGGGGAGGGGGTACTCAGGCGGAGCGGCGGTTGAGGCGGGTATCCTTGAGAGCAAAGATATG	0.38	Transversion
WDR45	212593	77.6452	chrX-48933524-48933524_15CsubA-212593-pos-i	+	ACCTACCCACCCTTGTCCAC	TGG	NGG	C	A	15	ACCCACCCTTGTC	CACTGGACGGCTCAACACAAGTTGCAGACTCCCACACTTGTGTCCCGGGA	50	TCCCGGGACACAAGTGTGGGAGTCTGCAACTTGTGTTGAGCCGTCCAGTGGACAAGGGTGGGT	0.62	Transversion
WDR45	212593	78.3307	chrX-48933524-48933524_11CsubA-212593-pos-i	+	ACCCACCCTTGTCCACTGGA	CGG	NGG	C	A	11	ACCCTTGTCCACT	GGACGGCTCAACACAAGTTGCAGACTCCCACACTTGTGTCCCGGGAACAC	50	GTGTTCCCGGGACACAAGTGTGGGAGTCTGCAACTTGTGTTGAGCCGTCCAGTGGACAAGGGT	0.54	Transversion
WDR45	212593	82.0548	chrX-48933524-48933524_6CsubA-212593-neg-i	-	GTGTGGGAGTCTGCAACTTG	TGG	NGG	C	A	6	GTTGCAGACTCCC	AGCCAGTCCACCAACCTACCCACCCTTGTCCACTGGACGGCTCAACACAA	50	AGCCAGTCCACCAACCTACCCACCCTTGTCCACTGGACGGCTCAACACAAGTTGCAGACTCCC	0.62	Transversion
WDR45	212593	82.5334	chrX-48933524-48933524_23CsubA-212593-neg-i	-	GTGTTCCCGGGACACAAGTG	TGG	NGG	C	A	23	TTGTGTCCCGGGA	ACCCACCCTTGTCCACTGGACGGCTCAACACAAGTTGCAGACTCCCACAC	50	ACCCACCCTTGTCCACTGGACGGCTCAACACAAGTTGCAGACTCCCACACTTGTGTCCCGGGA	0.62	Transversion
WDR45	41913	77.6452	chrX-48933525-48933525_16CsubG-41913-pos-i	+	ACCTACCCACCCTTGTCCAC	TGG	NGG	C	G	16	ACCCACCCTTGTC	CACTGGACGGCTCACGACAAGTTGCAGACTCCCACACTTGTGTCCCGGGA	50	TCCCGGGACACAAGTGTGGGAGTCTGCAACTTGTCGTGAGCCGTCCAGTGGACAAGGGTGGGT	0.62	Transversion
WDR45	41913	78.3307	chrX-48933525-48933525_12CsubG-41913-pos-i	+	ACCCACCCTTGTCCACTGGA	CGG	NGG	C	G	12	ACCCTTGTCCACT	GGACGGCTCACGACAAGTTGCAGACTCCCACACTTGTGTCCCGGGAACAC	50	GTGTTCCCGGGACACAAGTGTGGGAGTCTGCAACTTGTCGTGAGCCGTCCAGTGGACAAGGGT	0.54	Transversion
WDR45	41913	82.0548	chrX-48933525-48933525_5CsubG-41913-neg-i	-	GTGTGGGAGTCTGCAACTTG	TGG	NGG	C	G	5	GTTGCAGACTCCC	AGCCAGTCCACCAACCTACCCACCCTTGTCCACTGGACGGCTCACGACAA	50	AGCCAGTCCACCAACCTACCCACCCTTGTCCACTGGACGGCTCACGACAAGTTGCAGACTCCC	0.62	Transversion
WDR45	41913	82.5334	chrX-48933525-48933525_22CsubG-41913-neg-i	-	GTGTTCCCGGGACACAAGTG	TGG	NGG	C	G	22	TTGTGTCCCGGGA	ACCCACCCTTGTCCACTGGACGGCTCACGACAAGTTGCAGACTCCCACAC	50	ACCCACCCTTGTCCACTGGACGGCTCACGACAAGTTGCAGACTCCCACACTTGTGTCCCGGGA	0.62	Transversion
WDR45	473122	69.6159	chrX-48933606-48933606_30TsubG-473122-pos-i	+	ACACTAGCAGTTGCTTCTCC	AGG	NGG	T	G	30	TAGCAGTTGCTTC	TCCAGGCTGGGGCAGAGGTCACAGAGCCCGAGGGTGTGAAGATGGGGGGT	50	ACCCCCCATCTTCACACCCTCGGGCTCTGTGACCTCTGCCCCAGCCTGGAGAAGCAACTGCTA	0.46	Transversion
WDR45	473122	55.0405	chrX-48933606-48933606_25TsubG-473122-pos-i	+	AGCAGTTGCTTCTCCAGGCT	GGG	NGG	T	G	25	GTTGCTTCTCCAG	GCTGGGGCAGAGGTCACAGAGCCCGAGGGTGTGAAGATGGGGGGTGGGGT	50	ACCCCACCCCCCATCTTCACACCCTCGGGCTCTGTGACCTCTGCCCCAGCCTGGAGAAGCAAC	0.54	Transversion
WDR45	473122	37.8429	chrX-48933606-48933606_3TsubG-473122-pos-i	+	GGCAGAGGTCACAGAGCCCT	AGG	NGG	T	G	3	GAGGTCACAGAGC	CCGAGGGTGTGAAGATGGGGGGTGGGGTGGGCGGCTGAAGAGGAGGCAGC	50	GCTGCCTCCTCTTCAGCCGCCCACCCCACCCCCCATCTTCACACCCTCGGGCTCTGTGACCTC	0.62	Transversion
WDR45	473122	64.4846	chrX-48933606-48933606_2TsubG-473122-pos-i	+	GCAGAGGTCACAGAGCCCTA	GGG	NGG	T	G	2	AGGTCACAGAGCC	CGAGGGTGTGAAGATGGGGGGTGGGGTGGGCGGCTGAAGAGGAGGCAGCA	50	TGCTGCCTCCTCTTCAGCCGCCCACCCCACCCCCCATCTTCACACCCTCGGGCTCTGTGACCT	0.62	Transversion
WDR45	473122	72.975	chrX-48933606-48933606_3TsubG-473122-neg-i	-	CCCCCCATCTTCACACCCTA	GGG	NGG	T	G	3	GGTGTGAAGATGG	AACACTAGCAGTTGCTTCTCCAGGCTGGGGCAGAGGTCACAGAGCCCGAG	50	AACACTAGCAGTTGCTTCTCCAGGCTGGGGCAGAGGTCACAGAGCCCGAGGGTGTGAAGATGG	0.54	Transversion
WDR45	473122	73.8157	chrX-48933606-48933606_4TsubG-473122-neg-i	-	ACCCCCCATCTTCACACCCT	AGG	NGG	T	G	4	GTGTGAAGATGGG	ACACTAGCAGTTGCTTCTCCAGGCTGGGGCAGAGGTCACAGAGCCCGAGG	50	ACACTAGCAGTTGCTTCTCCAGGCTGGGGCAGAGGTCACAGAGCCCGAGGGTGTGAAGATGGG	0.54	Transversion
WDR45	689799	94.6263	chrX-48934185-48934185_2TsubG-689799-pos-i	+	TCAGCACGATCACGATCCTG	TGG	NGG	T	G	2	CACGATCACGATC	CGGTGGGTATCACACAACACAGGATGGCCGTGAGGGGGTGGCGGGATGCC	50	GGCATCCCGCCACCCCCTCACGGCCATCCTGTGTTGTGTGATACCCACCGGATCGTGATCGTG	0.54	Transversion
WDR45	689799	93.8943	chrX-48934185-48934185_1TsubG-689799-pos-i	+	CAGCACGATCACGATCCTGT	GGG	NGG	T	G	1	ACGATCACGATCC	GGTGGGTATCACACAACACAGGATGGCCGTGAGGGGGTGGCGGGATGCCC	50	GGGCATCCCGCCACCCCCTCACGGCCATCCTGTGTTGTGTGATACCCACCGGATCGTGATCGT	0.54	Transversion
WDR45	689799	84.8454	chrX-48934185-48934185_4TsubG-689799-neg-i	-	CTGTGTTGTGTGATACCCAC	AGG	NGG	T	G	4	GGTATCACACAAC	GGGAAGGAGTACACATAGATGCGGTTCTTCAGCACGATCACGATCCGGTG	50	GGGAAGGAGTACACATAGATGCGGTTCTTCAGCACGATCACGATCCGGTGGGTATCACACAAC	0.46	Transversion
WDR45	489040	76.5753	chrX-48934338-48934338_9TsubA-489040-pos-i	+	CGCATGCGCACAGAAAGCAC	TGG	NGG	T	A	9	TGCGCACAGAAAG	CACTGGCTAGGTGAAGGTGAACTCCAGCACCAGCTTCTCCTTGGAGTCCT	50	AGGACTCCAAGGAGAAGCTGGTGCTGGAGTTCACCTTCACCTAGCCAGTGCTTTCTGTGCGCA	0.54	Transversion
WDR45	489040	69.8328	chrX-48934338-48934338_4TsubA-489040-pos-i	+	GCGCACAGAAAGCACTGGCT	TGG	NGG	T	A	4	ACAGAAAGCACTG	GCTAGGTGAAGGTGAACTCCAGCACCAGCTTCTCCTTGGAGTCCTTGCCC	50	GGGCAAGGACTCCAAGGAGAAGCTGGTGCTGGAGTTCACCTTCACCTAGCCAGTGCTTTCTGT	0.46	Transversion
WDR45	489040	41.5666	chrX-48934338-48934338_21TsubA-489040-neg-i	-	CTCCAAGGAGAAGCTGGTGC	TGG	NGG	T	A	21	CCAGCTTCTCCTT	ATGGCGCATGCGCACAGAAAGCACTGGCTAGGTGAAGGTGAACTCCAGCA	50	ATGGCGCATGCGCACAGAAAGCACTGGCTAGGTGAAGGTGAACTCCAGCACCAGCTTCTCCTT	0.54	Transversion
WDR45	489040	62.9401	chrX-48934338-48934338_36TsubA-489040-neg-i	-	CCGGGAGGGCAAGGACTCCA	AGG	NGG	T	A	36	AGTCCTTGCCCTC	AGAAAGCACTGGCTAGGTGAAGGTGAACTCCAGCACCAGCTTCTCCTTGG	50	AGAAAGCACTGGCTAGGTGAAGGTGAACTCCAGCACCAGCTTCTCCTTGGAGTCCTTGCCCTC	0.62	Transversion
SYP	9866	58.4614	chrX-49048187-49048187_5CsubG-9866-neg-i	-	CTGAACCTGGTGCTCTGGGT	CGG	NGG	C	G	5	CAGAGCACCAGGT	ACGGGGCGGCCCAGCCTGTCTCCTTAAACACGAACCACAGGTTGCGGACC	50	ACGGGGCGGCCCAGCCTGTCTCCTTAAACACGAACCACAGGTTGCGGACCCAGAGCACCAGGT	0.62	Transversion
SYP	9866	65.8793	chrX-49048187-49048187_9CsubG-9866-neg-i	-	CTTCCTGAACCTGGTGCTCT	GGG	NGG	C	G	9	GCACCAGGTTCAG	GGCGGCCCAGCCTGTCTCCTTAAACACGAACCACAGGTTGCGGACCCAGA	50	GGCGGCCCAGCCTGTCTCCTTAAACACGAACCACAGGTTGCGGACCCAGAGCACCAGGTTCAG	0.62	Transversion
SYP	9866	71.4694	chrX-49048187-49048187_10CsubG-9866-neg-i	-	GCTTCCTGAACCTGGTGCTC	TGG	NGG	C	G	10	CACCAGGTTCAGG	GCGGCCCAGCCTGTCTCCTTAAACACGAACCACAGGTTGCGGACCCAGAG	50	GCGGCCCAGCCTGTCTCCTTAAACACGAACCACAGGTTGCGGACCCAGAGCACCAGGTTCAGG	0.62	Transversion
SYP	9866	85.7619	chrX-49048187-49048187_18CsubG-9866-neg-i	-	GGTGTTCGGCTTCCTGAACC	TGG	NGG	C	G	18	TCAGGAAGCCGAA	GCCTGTCTCCTTAAACACGAACCACAGGTTGCGGACCCAGAGCACCAGGT	50	GCCTGTCTCCTTAAACACGAACCACAGGTTGCGGACCCAGAGCACCAGGTTCAGGAAGCCGAA	0.54	Transversion
SYP	9866	66.9021	chrX-49048187-49048187_32CsubG-9866-neg-i	-	CTTGTCTCCCTGCAGGTGTT	CGG	NGG	C	G	32	ACCTGCAGGGAGA	ACACGAACCACAGGTTGCGGACCCAGAGCACCAGGTTCAGGAAGCCGAAC	50	ACACGAACCACAGGTTGCGGACCCAGAGCACCAGGTTCAGGAAGCCGAACACCTGCAGGGAGA	0.62	Transversion
CACNA1F	252649	68.8737	chrX-49066401-49066401_36CsubA-252649-pos-i	+	ATCATCTGCCATTCAGGGGC	TGG	NGG	C	A	36	TCTGCCATTCAGG	GGCTGGCGCGGGGAACTGGGGCGGGGATAGCTCACAGTCTGGTGGGGGGA	50	TCCCCCCACCAGACTGTGAGCTATCCCCGCCCCAGTTCCCCGCGCCAGCCCCTGAATGGCAGA	0.54	Transversion
CACNA1F	252649	64.1972	chrX-49066401-49066401_31CsubA-252649-pos-i	+	CTGCCATTCAGGGGCTGGCG	CGG	NGG	C	A	31	CATTCAGGGGCTG	GCGCGGGGAACTGGGGCGGGGATAGCTCACAGTCTGGTGGGGGGATGACC	50	GGTCATCCCCCCACCAGACTGTGAGCTATCCCCGCCCCAGTTCCCCGCGCCAGCCCCTGAATG	0.62	Transversion
CACNA1F	252649	73.9398	chrX-49066401-49066401_30CsubA-252649-pos-i	+	TGCCATTCAGGGGCTGGCGC	GGG	NGG	C	A	30	ATTCAGGGGCTGG	CGCGGGGAACTGGGGCGGGGATAGCTCACAGTCTGGTGGGGGGATGACCT	50	AGGTCATCCCCCCACCAGACTGTGAGCTATCCCCGCCCCAGTTCCCCGCGCCAGCCCCTGAAT	0.62	Transversion
CACNA1F	252649	68.4131	chrX-49066401-49066401_24CsubA-252649-neg-i	-	GAAACAGAAGCTGCTAGATG	AGG	NGG	C	A	24	CTAGCAGCTTCTG	GGGGAACTGGGGCGGGGATAGCTCACAGTCTGGTGGGGGGATGACCTCAT	50	GGGGAACTGGGGCGGGGATAGCTCACAGTCTGGTGGGGGGATGACCTCATCTAGCAGCTTCTG	0.54	Transversion
CACNA1F	372314	67.094	chrX-49071840-49071840_17CsubA-372314-pos-i	+	TCTTGTCCAGCTCACAGTTT	TGG	NGG	C	A	17	GTCCAGCTCACAG	TTTTGGTACTCCTGCTAGCCCTGGGCACGGAAAGTGATGATGACGAAGCC	50	GGCTTCGTCATCATCACTTTCCGTGCCCAGGGCTAGCAGGAGTACCAAAACTGTGAGCTGGAC	0.62	Transversion
FOXP3	11409	55.8718	chrX-49108159-49108159_26AsubC-11409-pos-i	+	GAGCTCACCTTCCAGGTGGC	AGG	NGG	A	C	26	TCACCTTCCAGGT	GGCAGGATGGTTTCTGAAGAAGGCACACATGCGTGTGAACCAGTGGTAGA	50	TCTACCACTGGTTCACACGCATGTGTGCCTTCTTCAGAAACCATCCTGCCACCTGGAAGGTGA	0.54	Transversion
FOXP3	11409	50.6311	chrX-49108159-49108159_22AsubC-11409-pos-i	+	TCACCTTCCAGGTGGCAGGA	TGG	NGG	A	C	22	CTTCCAGGTGGCA	GGATGGTTTCTGAAGAAGGCACACATGCGTGTGAACCAGTGGTAGATCTC	50	GAGATCTACCACTGGTTCACACGCATGTGTGCCTTCTTCAGAAACCATCCTGCCACCTGGAAG	0.62	Transversion
FOXP3	11409	65.907	chrX-49108159-49108159_9AsubC-11409-pos-i	+	GGCAGGATGGTTTCTGAAGA	AGG	NGG	A	C	9	GGATGGTTTCTGA	AGAAGGCACACATGCGTGTGAACCAGTGGTAGATCTCATTGAGTGTCCGC	50	GCGGACACTCAATGAGATCTACCACTGGTTCACACGCATGTGTGCCTTCTTCAGAAACCATCC	0.46	Transversion
FOXP3	11409	46.1037	chrX-49108159-49108159_44AsubC-11409-neg-i	-	TGGAGGCTCCAGAGAAGCAG	CGG	NGG	A	C	44	CTTCTCTGGAGCC	AAGGCACACATGCGTGTGAACCAGTGGTAGATCTCATTGAGTGTCCGCTG	50	AAGGCACACATGCGTGTGAACCAGTGGTAGATCTCATTGAGTGTCCGCTGCTTCTCTGGAGCC	0.62	Transversion
FOXP3	280381	44.109	chrX-49114752-49114752_1CsubG-280381-neg-i	-	CACCATCGCAGCTGCAGGTG	AGG	NGG	C	G	1	CTGCAGCTGCGAT	AGGTCCAGGTACCCCACCCTGCCTGCCCCATCCTGGGCCCAGGGCCTCAG	50	AGGTCCAGGTACCCCACCCTGCCTGCCCCATCCTGGGCCCAGGGCCTCAGCTGCAGCTGCGAT	0.62	Transversion
FOXP3	691990	51.9417	chrX-49121122-49121122_42CsubA-691990-pos-i	+	CTCCCTGCCATCTCCTCCAA	TGG	NGG	C	A	42	CTGCCATCTCCTC	CAATGGGGCCCACATCTGGTAGGGGAGAGCAGGGACACTCAACTTGGTGA	50	TCACCAAGTTGAGTGTCCCTGCTCTCCCCTACCAGATGTGGGCCCCATTGGAGGAGATGGCAG	0.62	Transversion
FOXP3	691990	67.3562	chrX-49121122-49121122_41CsubA-691990-pos-i	+	TCCCTGCCATCTCCTCCAAT	GGG	NGG	C	A	41	TGCCATCTCCTCC	AATGGGGCCCACATCTGGTAGGGGAGAGCAGGGACACTCAACTTGGTGAA	50	TTCACCAAGTTGAGTGTCCCTGCTCTCCCCTACCAGATGTGGGCCCCATTGGAGGAGATGGCA	0.62	Transversion
FOXP3	691990	73.0639	chrX-49121122-49121122_39CsubA-691990-neg-i	-	GTGACAGTTTCCCACAAGCC	AGG	NGG	C	A	39	TTGTGGGAAACTG	AGGGACACTCAACTTGGTGAAGTGGACTGACAGAAAAGGATCAGCCTGGC	50	AGGGACACTCAACTTGGTGAAGTGGACTGACAGAAAAGGATCAGCCTGGCTTGTGGGAAACTG	0.46	Transversion
CLCN5	11806	47.2784	chrX-49837208-49837208_41GsubT-11806-pos-i	+	ATAAAAGCAAAGAGTCAACA	TGG	NGG	G	T	41	AAGCAAAGAGTCA	ACATGGGCCTTAATTCACAGTGTGAGTGATGCTTTTTCCGTCTGGTTGTT	50	AACAACCAGACGGAAAAAGCATCACTCACACTGTGAATTAAGGCCCATGTTGACTCTTTGCTT	0.38	Transversion
CLCN5	11798	75.9293	chrX-49846380-49846380_28TsubG-11798-neg-i	-	CTAGAGGGCCCTCTTTGCCC	AGG	NGG	T	G	28	CAAAGAGGGCCCT	ATCAAAACCATCACCTTGGTGCGGGCAGTGTCGTCTGGCTTGAGCCTGGG	50	ATCAAAACCATCACCTTGGTGCGGGCAGTGTCGTCTGGCTTGAGCCTGGGCAAAGAGGGCCCT	0.62	Transversion
CLCN5	11798	91.0382	chrX-49846380-49846380_43TsubG-11798-neg-i	-	AGCAAGCCACGTGCACTAGA	GGG	NGG	T	G	43	AGTGCACGTGGCT	TTGGTGCGGGCAGTGTCGTCTGGCTTGAGCCTGGGCAAAGAGGGCCCTCT	50	TTGGTGCGGGCAGTGTCGTCTGGCTTGAGCCTGGGCAAAGAGGGCCCTCTAGTGCACGTGGCT	0.62	Transversion
CLCN5	11798	48.6592	chrX-49846380-49846380_44TsubG-11798-neg-i	-	CAGCAAGCCACGTGCACTAG	AGG	NGG	T	G	44	GTGCACGTGGCTT	TGGTGCGGGCAGTGTCGTCTGGCTTGAGCCTGGGCAAAGAGGGCCCTCTA	50	TGGTGCGGGCAGTGTCGTCTGGCTTGAGCCTGGGCAAAGAGGGCCCTCTAGTGCACGTGGCTT	0.62	Transversion
CLCN5	11808	79.9579	chrX-49850692-49850692_18GsubT-11808-pos-i	+	GCTGGTGTATCTGTAGCCTT	TGG	NGG	G	T	18	GTGTATCTGTAGC	CTTTGGAGCACCTATAGTTGGAGTATTATTCAGCCTTGAAGAGGTAACAA	50	TTGTTACCTCTTCAAGGCTGAATAATACTCCAACTATAGGTGCTCCAAAGGCTACAGATACAC	0.46	Transversion
CLCN5	11808	89.4148	chrX-49850692-49850692_6GsubT-11808-pos-i	+	GTAGCCTTTGGAGCACCTAT	AGG	NGG	G	T	6	CCTTTGGAGCACC	TATAGTTGGAGTATTATTCAGCCTTGAAGAGGTAACAACTTTTCATTGTA	50	TACAATGAAAAGTTGTTACCTCTTCAAGGCTGAATAATACTCCAACTATAGGTGCTCCAAAGG	0.62	Transversion
CLCN5	11808	67.7095	chrX-49850692-49850692_22GsubT-11808-neg-i	-	GAAAAGTTGTTACCTCTTCA	AGG	NGG	G	T	22	AGAGGTAACAACT	GTATCTGTAGCCTTTGGAGCACCTATAGTTGGAGTATTATTCAGCCTTGA	50	GTATCTGTAGCCTTTGGAGCACCTATAGTTGGAGTATTATTCAGCCTTGAAGAGGTAACAACT	0.38	Transversion
CLCN5	11805	50.5498	chrX-49851019-49851019_48GsubC-11805-neg-i	-	GCTGTTCCCAAATGGATTGA	TGG	NGG	G	C	48	ATCCATTTGGGAA	GCCTTCATTCTTTGCTGCCTTGGTGGCAGCATTCACTCTACGCTCCATCA	50	GCCTTCATTCTTTGCTGCCTTGGTGGCAGCATTCACTCTACGCTCCATCAATCCATTTGGGAA	0.38	Transversion
CLCN5	40980	93.3751	chrX-49851200-49851200_11CsubA-40980-neg-i	-	GGTCTTTCGCTTCCGACACC	AGG	NGG	C	A	11	GTCGGAAGCGAAA	ATTTGGTGGTCTGTGGGGAGCACTGTTTATCCGCACAAAAATTGCCTGGT	50	ATTTGGTGGTCTGTGGGGAGCACTGTTTATCCGCACAAAAATTGCCTGGTGTCGGAAGCGAAA	0.54	Transversion
CLCN5	40980	79.7553	chrX-49851200-49851200_32CsubA-40980-neg-i	-	AGGATACTTGCCCAACTGGG	TGG	NGG	C	A	32	AGTTGGGCAAGTA	ACTGTTTATCCGCACAAAAATTGCCTGGTGTCGGAAGCGAAAGACCACCC	50	ACTGTTTATCCGCACAAAAATTGCCTGGTGTCGGAAGCGAAAGACCACCCAGTTGGGCAAGTA	0.46	Transversion
CLCN5	40980	83.8496	chrX-49851200-49851200_35CsubA-40980-neg-i	-	AACAGGATACTTGCCCAACT	GGG	NGG	C	A	35	TGGGCAAGTATCC	GTTTATCCGCACAAAAATTGCCTGGTGTCGGAAGCGAAAGACCACCCAGT	50	GTTTATCCGCACAAAAATTGCCTGGTGTCGGAAGCGAAAGACCACCCAGTTGGGCAAGTATCC	0.54	Transversion
CLCN5	40980	86.587	chrX-49851200-49851200_36CsubA-40980-neg-i	-	TAACAGGATACTTGCCCAAC	TGG	NGG	C	A	36	GGGCAAGTATCCT	TTTATCCGCACAAAAATTGCCTGGTGTCGGAAGCGAAAGACCACCCAGTT	50	TTTATCCGCACAAAAATTGCCTGGTGTCGGAAGCGAAAGACCACCCAGTTGGGCAAGTATCCT	0.54	Transversion
CLCN5	586983	72.7551	chrX-49851366-49851366_6GsubC-586983-pos-i	+	GTTTAATGACTGTGGCCTTC	TGG	NGG	G	C	6	AATGACTGTGGCC	TTCTGCACTCCTCCAAGCTCTGTGATTATGAGAACCGTTTCAACACAAGC	50	GCTTGTGTTGAAACGGTTCTCATAATCACAGAGCTTGGAGGAGTGCAGAAGGCCACAGTCATT	0.54	Transversion
CLCN5	586983	64.958	chrX-49851366-49851366_10GsubC-586983-neg-i	-	CTCATAATCACAGAGCTTGG	AGG	NGG	G	C	10	AGCTCTGTGATTA	TGAGCTCATTTCTGAGCTGTTTAATGACTGTGGCCTTCTGCACTCCTCCA	50	TGAGCTCATTTCTGAGCTGTTTAATGACTGTGGCCTTCTGCACTCCTCCAAGCTCTGTGATTA	0.38	Transversion
CLCN5	586983	76.7007	chrX-49851366-49851366_35GsubC-586983-neg-i	-	CCCCTTTGCTTGTGTTGAAA	CGG	NGG	G	C	35	CAACACAAGCAAA	GACTGTGGCCTTCTGCACTCCTCCAAGCTCTGTGATTATGAGAACCGTTT	50	GACTGTGGCCTTCTGCACTCCTCCAAGCTCTGTGATTATGAGAACCGTTTCAACACAAGCAAA	0.38	Transversion
CLCN5	18451	58.8385	chrX-49851528-49851528_1GsubT-18451-pos-i	+	TCACCTTTGGCATGAAGGTG	AGG	NGG	G	T	1	CTTTGGCATGAAG	TTGAGGAATTCTTTTGGGACTCAGTGGCTGCATGCGTAGCTGTGGGTTTT	50	AAAACCCACAGCTACGCATGCAGCCACTGAGTCCCAAAAGAATTCCTCAACTTCATGCCAAAG	0.46	Transversion
CLCN5	40983	71.3582	chrX-49854877-49854877_4TsubG-40983-pos-i	+	CTGCAGCCATGACAAGCAAG	TGG	NGG	T	G	4	AGCCATGACAAGC	AAGGGGGTGGCAGATGCTCTTGGGCGGGAGGGCATCTATGATGCCCACAT	50	ATGTGGGCATCATAGATGCCCTCCCGCCCAAGAGCATCTGCCACCCCCTTGCTTGTCATGGCT	0.54	Transversion
CLCN5	40983	79.073	chrX-49854877-49854877_3TsubG-40983-pos-i	+	TGCAGCCATGACAAGCAAGT	GGG	NGG	T	G	3	GCCATGACAAGCA	AGGGGGTGGCAGATGCTCTTGGGCGGGAGGGCATCTATGATGCCCACATC	50	GATGTGGGCATCATAGATGCCCTCCCGCCCAAGAGCATCTGCCACCCCCTTGCTTGTCATGGC	0.54	Transversion
CLCN5	40983	88.8242	chrX-49854877-49854877_47TsubG-40983-neg-i	-	GGTATCCATTGAGACGGATG	TGG	NGG	T	G	47	CCGTCTCAATGGA	AAGGGGGTGGCAGATGCTCTTGGGCGGGAGGGCATCTATGATGCCCACAT	50	AAGGGGGTGGCAGATGCTCTTGGGCGGGAGGGCATCTATGATGCCCACATCCGTCTCAATGGA	0.54	Transversion
CCNB3	619178	80.4833	chrX-50089748-50089748_25TsubA-619178-pos-i	+	GCGATCTGAGGTACTCAGCA	TGG	NGG	T	A	25	TCTGAGGTACTCA	GCATGGAAATCAACATCCTGAACGACCTCAAATGTGACATTAACATTCCC	50	GGGAATGTTAATGTCACATTTGAGGTCGTTCAGGATGTTGATTTCCATGCTGAGTACCTCAGA	0.46	Transversion
KDM5C	29996	52.973	chrX-53228230-53228230_30GsubT-29996-pos-i	+	ACTTGCAGAGATCATTGATG	TGG	NGG	G	T	30	GCAGAGATCATTG	ATGTGGGAAAGGCAGACAAGGCCGTCTGGTCAGTCGTAGCAGGCCAGGGC	50	GCCCTGGCCTGCTACGACTGACCAGACGGCCTTGTCTGCCTTTCCCACATCAATGATCTCTGC	0.46	Transversion
KDM5C	29996	38.8685	chrX-53228230-53228230_29GsubT-29996-pos-i	+	CTTGCAGAGATCATTGATGT	GGG	NGG	G	T	29	CAGAGATCATTGA	TGTGGGAAAGGCAGACAAGGCCGTCTGGTCAGTCGTAGCAGGCCAGGGCT	50	AGCCCTGGCCTGCTACGACTGACCAGACGGCCTTGTCTGCCTTTCCCACATCAATGATCTCTG	0.38	Transversion
KDM5C	29996	39.9562	chrX-53228230-53228230_15GsubT-29996-pos-i	+	TGATGTGGGAAAGGCAGACA	AGG	NGG	G	T	15	GTGGGAAAGGCAG	ACAAGGCCGTCTGGTCAGTCGTAGCAGGCCAGGGCTGACAGGAAACACGT	50	ACGTGTTTCCTGTCAGCCCTGGCCTGCTACGACTGACCAGACGGCCTTGTCTGCCTTTCCCAC	0.62	Transversion
KDM5C	29996	79.5146	chrX-53228230-53228230_20GsubT-29996-neg-i	-	TACGTGTTTCCTGTCAGCCC	TGG	NGG	G	T	20	CTGACAGGAAACA	GATGTGGGAAAGGCAGACAAGGCCGTCTGGTCAGTCGTAGCAGGCCAGGG	50	GATGTGGGAAAGGCAGACAAGGCCGTCTGGTCAGTCGTAGCAGGCCAGGGCTGACAGGAAACA	0.46	Transversion
KDM5C	235844	38.8685	chrX-53228250-53228250_49CsubG-235844-pos-i	+	CTTGCAGAGATCATTGATGT	GGG	NGG	C	G	49	CAGAGATCATTGA	TGTGGGAAAGGCAGACAAGGCCGTCTGGGCAGTCGTAGCAGGCCAGGGGT	50	ACCCCTGGCCTGCTACGACTGCCCAGACGGCCTTGTCTGCCTTTCCCACATCAATGATCTCTG	0.38	Transversion
KDM5C	235844	39.9562	chrX-53228250-53228250_35CsubG-235844-pos-i	+	TGATGTGGGAAAGGCAGACA	AGG	NGG	C	G	35	GTGGGAAAGGCAG	ACAAGGCCGTCTGGGCAGTCGTAGCAGGCCAGGGGTGACAGGAAACACGT	50	ACGTGTTTCCTGTCACCCCTGGCCTGCTACGACTGCCCAGACGGCCTTGTCTGCCTTTCCCAC	0.62	Transversion
KDM5C	235844	79.9695	chrX-53228250-53228250_8CsubG-235844-pos-i	+	CTGGGCAGTCGTAGCAGGCC	AGG	NGG	C	G	8	GCAGTCGTAGCAG	GCCAGGGGTGACAGGAAACACGTAGTCTTGCACTTGATACACTGGCGCTC	50	GAGCGCCAGTGTATCAAGTGCAAGACTACGTGTTTCCTGTCACCCCTGGCCTGCTACGACTGC	0.62	Transversion
KDM5C	235844	78.0501	chrX-53228250-53228250_7CsubG-235844-pos-i	+	TGGGCAGTCGTAGCAGGCCA	GGG	NGG	C	G	7	CAGTCGTAGCAGG	CCAGGGGTGACAGGAAACACGTAGTCTTGCACTTGATACACTGGCGCTCA	50	TGAGCGCCAGTGTATCAAGTGCAAGACTACGTGTTTCCTGTCACCCCTGGCCTGCTACGACTG	0.62	Transversion
KDM5C	29997	81.3764	chrX-53239682-53239682_41GsubT-29997-pos-i	+	GATTCATGAGGGTGACAAGT	TGG	NGG	G	T	41	CATGAGGGTGACA	AGTTGGTGCAGGAGGTCAGGCTGGCTATCAAATAGTTCAGTTGTCAGCTT	50	AAGCTGACAACTGAACTATTTGATAGCCAGCCTGACCTCCTGCACCAACTTGTCACCCTCATG	0.54	Transversion
KDM5C	29997	72.789	chrX-53239682-53239682_35GsubT-29997-pos-i	+	TGAGGGTGACAAGTTGGTGC	AGG	NGG	G	T	35	GGTGACAAGTTGG	TGCAGGAGGTCAGGCTGGCTATCAAATAGTTCAGTTGTCAGCTTCTTCAT	50	ATGAAGAAGCTGACAACTGAACTATTTGATAGCCAGCCTGACCTCCTGCACCAACTTGTCACC	0.54	Transversion
KDM5C	29997	67.3549	chrX-53239682-53239682_32GsubT-29997-pos-i	+	GGGTGACAAGTTGGTGCAGG	AGG	NGG	G	T	32	GACAAGTTGGTGC	AGGAGGTCAGGCTGGCTATCAAATAGTTCAGTTGTCAGCTTCTTCATCAC	50	GTGATGAAGAAGCTGACAACTGAACTATTTGATAGCCAGCCTGACCTCCTGCACCAACTTGTC	0.54	Transversion
KDM5C	29997	62.5973	chrX-53239682-53239682_27GsubT-29997-pos-i	+	ACAAGTTGGTGCAGGAGGTC	AGG	NGG	G	T	27	GTTGGTGCAGGAG	GTCAGGCTGGCTATCAAATAGTTCAGTTGTCAGCTTCTTCATCACTTCTT	50	AAGAAGTGATGAAGAAGCTGACAACTGAACTATTTGATAGCCAGCCTGACCTCCTGCACCAAC	0.62	Transversion
KDM5C	29997	53.4741	chrX-53239682-53239682_23GsubT-29997-pos-i	+	GTTGGTGCAGGAGGTCAGGC	TGG	NGG	G	T	23	GTGCAGGAGGTCA	GGCTGGCTATCAAATAGTTCAGTTGTCAGCTTCTTCATCACTTCTTCCAA	50	TTGGAAGAAGTGATGAAGAAGCTGACAACTGAACTATTTGATAGCCAGCCTGACCTCCTGCAC	0.62	Transversion
KDM5C	419589	47.4454	chrX-53239900-53239900_28TsubA-419589-neg-i	-	GCCCTGGCTCTACGTGGGCA	TGG	NGG	T	A	28	CCACGTAGAGCCA	GTAACTCCAGTGATCCTCAATAAGCCAGCAAAAGGCTGAGAAGACCATGC	50	GTAACTCCAGTGATCCTCAATAAGCCAGCAAAAGGCTGAGAAGACCATGCCCACGTAGAGCCA	0.62	Transversion
KDM5C	419589	73.5655	chrX-53239900-53239900_33TsubA-419589-neg-i	-	AAGGTGCCCTGGCTCTACGT	GGG	NGG	T	A	33	TAGAGCCAGGGCA	TCCAGTGATCCTCAATAAGCCAGCAAAAGGCTGAGAAGACCATGCCCACG	50	TCCAGTGATCCTCAATAAGCCAGCAAAAGGCTGAGAAGACCATGCCCACGTAGAGCCAGGGCA	0.62	Transversion
KDM5C	419589	41.3922	chrX-53239900-53239900_44TsubA-419589-neg-i	-	TCTCTGGCATGAAGGTGCCC	TGG	NGG	T	A	44	CACCTTCATGCCA	TCAATAAGCCAGCAAAAGGCTGAGAAGACCATGCCCACGTAGAGCCAGGG	50	TCAATAAGCCAGCAAAAGGCTGAGAAGACCATGCCCACGTAGAGCCAGGGCACCTTCATGCCA	0.54	Transversion
KDM5C	9776	53.1054	chrX-53240727-53240727_44GsubC-9776-pos-i	+	TCATCCACTCACCTCCTCTT	CGG	NGG	G	C	44	CCACTCACCTCCT	CTTCGGGGGTTAGGTGCCGTTTACTGTCACTGACAGGGAAACCCCTGCCA	50	TGGCAGGGGTTTCCCTGTCAGTGACAGTAAACGGCACCTAACCCCCGAAGAGGAGGTGAGTGG	0.62	Transversion
KDM5C	9776	63.7999	chrX-53240727-53240727_43GsubC-9776-pos-i	+	CATCCACTCACCTCCTCTTC	GGG	NGG	G	C	43	CACTCACCTCCTC	TTCGGGGGTTAGGTGCCGTTTACTGTCACTGACAGGGAAACCCCTGCCAA	50	TTGGCAGGGGTTTCCCTGTCAGTGACAGTAAACGGCACCTAACCCCCGAAGAGGAGGTGAGTG	0.62	Transversion
KDM5C	9776	78.5234	chrX-53240727-53240727_42GsubC-9776-pos-i	+	ATCCACTCACCTCCTCTTCG	GGG	NGG	G	C	42	ACTCACCTCCTCT	TCGGGGGTTAGGTGCCGTTTACTGTCACTGACAGGGAAACCCCTGCCAAA	50	TTTGGCAGGGGTTTCCCTGTCAGTGACAGTAAACGGCACCTAACCCCCGAAGAGGAGGTGAGT	0.54	Transversion
KDM5C	9776	77.9446	chrX-53240727-53240727_41GsubC-9776-pos-i	+	TCCACTCACCTCCTCTTCGG	GGG	NGG	G	C	41	CTCACCTCCTCTT	CGGGGGTTAGGTGCCGTTTACTGTCACTGACAGGGAAACCCCTGCCAAAT	50	ATTTGGCAGGGGTTTCCCTGTCAGTGACAGTAAACGGCACCTAACCCCCGAAGAGGAGGTGAG	0.54	Transversion
KDM5C	9776	82.2605	chrX-53240727-53240727_13GsubC-9776-pos-i	+	TGCCGTTTACTGTCACTGAC	AGG	NGG	G	C	13	GTTTACTGTCACT	GACAGGGAAACCCCTGCCAAATTCTTTGGAATGGATGTCAGCTCCATACT	50	AGTATGGAGCTGACATCCATTCCAAAGAATTTGGCAGGGGTTTCCCTGTCAGTGACAGTAAAC	0.38	Transversion
KDM5C	9776	78.7606	chrX-53240727-53240727_12GsubC-9776-pos-i	+	GCCGTTTACTGTCACTGACA	GGG	NGG	G	C	12	TTTACTGTCACTG	ACAGGGAAACCCCTGCCAAATTCTTTGGAATGGATGTCAGCTCCATACTC	50	GAGTATGGAGCTGACATCCATTCCAAAGAATTTGGCAGGGGTTTCCCTGTCAGTGACAGTAAA	0.38	Transversion
KDM5C	9776	42.1161	chrX-53240727-53240727_37GsubC-9776-neg-i	-	GAAGATGTGACTGTTGAGTA	TGG	NGG	G	C	37	TCAACAGTCACAT	TGACAGGGAAACCCCTGCCAAATTCTTTGGAATGGATGTCAGCTCCATAC	50	TGACAGGGAAACCCCTGCCAAATTCTTTGGAATGGATGTCAGCTCCATACTCAACAGTCACAT	0.38	Transversion
KDM5C	197228	77.9151	chrX-53247014-53247014_36AsubT-197228-pos-i	+	ACTGTGACATCCTTACCACA	AGG	NGG	A	T	36	TGACATCCTTACC	ACAAGGTTGGCTCCAGACTGGTACATTTCATAGGGTTAAACAATGCGTTC	50	GAACGCATTGTTTAACCCTATGAAATGTACCAGTCTGGAGCCAACCTTGTGGTAAGGATGTCA	0.46	Transversion
KDM5C	197228	73.3206	chrX-53247014-53247014_8AsubT-197228-pos-i	+	TCCAGACTGGTACATTTCAT	AGG	NGG	A	T	8	GACTGGTACATTT	CATAGGGTTAAACAATGCGTTCGTAGTGGGAGCGTAGCAAGGAGCCAATA	50	TATTGGCTCCTTGCTACGCTCCCACTACGAACGCATTGTTTAACCCTATGAAATGTACCAGTC	0.38	Transversion
KDM5C	197228	74.9453	chrX-53247014-53247014_7AsubT-197228-pos-i	+	CCAGACTGGTACATTTCATA	GGG	NGG	A	T	7	ACTGGTACATTTC	ATAGGGTTAAACAATGCGTTCGTAGTGGGAGCGTAGCAAGGAGCCAATAT	50	ATATTGGCTCCTTGCTACGCTCCCACTACGAACGCATTGTTTAACCCTATGAAATGTACCAGT	0.38	Transversion
KDM5C	196375	93.9901	chrX-53247457-53247457_27CsubA-196375-neg-i	-	CAATGTAGAACGGCGGATCT	TGG	NGG	C	A	27	TCCGCCGTTCTAC	TGCTTGACAAAAACCTGTTCTTAATTTGCTGAGACTGTAGAGGTCCAAGA	50	TGCTTGACAAAAACCTGTTCTTAATTTGCTGAGACTGTAGAGGTCCAAGATCCGCCGTTCTAC	0.62	Transversion
KDM5C	196375	74.3839	chrX-53247457-53247457_37CsubA-196375-neg-i	-	TAAAGATTCCCAATGTAGAA	CGG	NGG	C	A	37	TACATTGGGAATC	AAACCTGTTCTTAATTTGCTGAGACTGTAGAGGTCCAAGATCCGCCGTTC	50	AAACCTGTTCTTAATTTGCTGAGACTGTAGAGGTCCAAGATCCGCCGTTCTACATTGGGAATC	0.38	Transversion
KDM5C	254174	81.848	chrX-53250093-53250093_49CsubA-254174-pos-i	+	TCATTCAGCCTCTGGATTCG	GGG	NGG	C	A	49	TCAGCCTCTGGAT	TCGGGGGGTAAACCTGAAGTTGTCCACTTCCACAGCAAAGGGTGGCTGAC	50	GTCAGCCACCCTTTGCTGTGGAAGTGGACAACTTCAGGTTTACCCCCCGAATCCAGAGGCTGA	0.54	Transversion
KDM5C	254174	81.8751	chrX-53250093-53250093_48CsubA-254174-pos-i	+	CATTCAGCCTCTGGATTCGG	GGG	NGG	C	A	48	CAGCCTCTGGATT	CGGGGGGTAAACCTGAAGTTGTCCACTTCCACAGCAAAGGGTGGCTGACA	50	TGTCAGCCACCCTTTGCTGTGGAAGTGGACAACTTCAGGTTTACCCCCCGAATCCAGAGGCTG	0.54	Transversion
KDM5C	254174	73.1875	chrX-53250093-53250093_14CsubA-254174-pos-i	+	GTTGTCCACTTCCACAGCAA	AGG	NGG	C	A	14	TCCACTTCCACAG	CAAAGGGTGGCTGACAGTCCTGAGAGGGTAGAGAGGGGAAAGGGACTTGA	50	TCAAGTCCCTTTCCCCTCTCTACCCTCTCAGGACTGTCAGCCACCCTTTGCTGTGGAAGTGGA	0.54	Transversion
KDM5C	254174	73.1092	chrX-53250093-53250093_10CsubA-254174-pos-i	+	TCCACTTCCACAGCAAAGGG	TGG	NGG	C	A	10	CTTCCACAGCAAA	GGGTGGCTGACAGTCCTGAGAGGGTAGAGAGGGGAAAGGGACTTGAGTTA	50	TAACTCAAGTCCCTTTCCCCTCTCTACCCTCTCAGGACTGTCAGCCACCCTTTGCTGTGGAAG	0.46	Transversion
KDM5C	254174	45.116	chrX-53250093-53250093_6CsubA-254174-neg-i	-	CCTCTCTACCCTCTCAGGAC	TGG	NGG	C	A	6	CTGAGAGGGTAGA	GGGGTAAACCTGAAGTTGTCCACTTCCACAGCAAAGGGTGGCTGACAGTC	50	GGGGTAAACCTGAAGTTGTCCACTTCCACAGCAAAGGGTGGCTGACAGTCCTGAGAGGGTAGA	0.54	Transversion
KDM5C	254174	42.0604	chrX-53250093-53250093_11CsubA-254174-neg-i	-	TTTCCCCTCTCTACCCTCTC	AGG	NGG	C	A	11	AGGGTAGAGAGGG	AAACCTGAAGTTGTCCACTTCCACAGCAAAGGGTGGCTGACAGTCCTGAG	50	AAACCTGAAGTTGTCCACTTCCACAGCAAAGGGTGGCTGACAGTCCTGAGAGGGTAGAGAGGG	0.62	Transversion
IQSEC2	566884	80.5024	chrX-53265568-53265568_48GsubT-566884-pos-i	+	CTGCATCAGAGAGGTCTCGC	AGG	NGG	G	T	48	ATCAGAGAGGTCT	CGCAGGGAACTGCTGAGTGCGCCCCGTTTGAGCCCATCGCCTGCCCCTTA	50	TAAGGGGCAGGCGATGGGCTCAAACGGGGCGCACTCAGCAGTTCCCTGCGAGACCTCTCTGAT	0.46	Transversion
IQSEC2	566884	89.1631	chrX-53265568-53265568_47GsubT-566884-pos-i	+	TGCATCAGAGAGGTCTCGCA	GGG	NGG	G	T	47	TCAGAGAGGTCTC	GCAGGGAACTGCTGAGTGCGCCCCGTTTGAGCCCATCGCCTGCCCCTTAA	50	TTAAGGGGCAGGCGATGGGCTCAAACGGGGCGCACTCAGCAGTTCCCTGCGAGACCTCTCTGA	0.54	Transversion
IQSEC2	566884	91.5537	chrX-53265568-53265568_2GsubT-566884-neg-i	-	TAGCCTGGAGGACACTTACG	GGG	NGG	G	T	2	AAGTGTCCTCCAG	TCGCAGGGAACTGCTGAGTGCGCCCCGTTTGAGCCCATCGCCTGCCCCTT	50	TCGCAGGGAACTGCTGAGTGCGCCCCGTTTGAGCCCATCGCCTGCCCCTTAAGTGTCCTCCAG	0.54	Transversion
IQSEC2	566884	90.0037	chrX-53265568-53265568_17GsubT-566884-neg-i	-	GACGATGGCCCGCAGTAGCC	TGG	NGG	G	T	17	TACTGCGGGCCAT	GAGTGCGCCCCGTTTGAGCCCATCGCCTGCCCCTTAAGTGTCCTCCAGGC	50	GAGTGCGCCCCGTTTGAGCCCATCGCCTGCCCCTTAAGTGTCCTCCAGGCTACTGCGGGCCAT	0.62	Transversion
IQSEC2	566884	80.7392	chrX-53265568-53265568_32GsubT-566884-neg-i	-	GGACTCAGTGAATGGGACGA	TGG	NGG	G	T	32	TCCCATTCACTGA	GAGCCCATCGCCTGCCCCTTAAGTGTCCTCCAGGCTACTGCGGGCCATCG	50	GAGCCCATCGCCTGCCCCTTAAGTGTCCTCCAGGCTACTGCGGGCCATCGTCCCATTCACTGA	0.46	Transversion
IQSEC2	566884	70.1443	chrX-53265568-53265568_39GsubT-566884-neg-i	-	GGGCCAAGGACTCAGTGAAT	GGG	NGG	G	T	39	CACTGAGTCCTTG	TCGCCTGCCCCTTAAGTGTCCTCCAGGCTACTGCGGGCCATCGTCCCATT	50	TCGCCTGCCCCTTAAGTGTCCTCCAGGCTACTGCGGGCCATCGTCCCATTCACTGAGTCCTTG	0.54	Transversion
IQSEC2	620013	71.8247	chrX-53265677-53265677_1GsubC-620013-pos-i	+	TCTGCTTCTCCAGCTCCGCT	GGG	NGG	G	C	1	CTTCTCCAGCTCC	CCTGGGTGGCAGTCGGGGAGACAGGGAGCAAAGGTCAGGAACAGGAGTGA	50	TCACTCCTGTTCCTGACCTTTGCTCCCTGTCTCCCCGACTGCCACCCAGGGGAGCTGGAGAAG	0.62	Transversion
IQSEC2	208753	85.2557	chrX-53277296-53277296_40CsubG-208753-pos-i	+	CTACGTCGATGCCCACAGGA	GGG	NGG	C	G	40	GTCGATGCCCACA	GGAGGGAGGGGCAGCTTCGCGAGTGGGAGGTAGGCACACGTGAAGGCTTC	50	GAAGCCTTCACGTGTGCCTACCTCCCACTCGCGAAGCTGCCCCTCCCTCCTGTGGGCATCGAC	0.62	Transversion
IQSEC2	208753	70.2646	chrX-53277296-53277296_37CsubG-208753-pos-i	+	CGTCGATGCCCACAGGAGGG	AGG	NGG	C	G	37	GATGCCCACAGGA	GGGAGGGGCAGCTTCGCGAGTGGGAGGTAGGCACACGTGAAGGCTTCGAT	50	ATCGAAGCCTTCACGTGTGCCTACCTCCCACTCGCGAAGCTGCCCCTCCCTCCTGTGGGCATC	0.62	Transversion
IQSEC2	208753	82.0076	chrX-53277296-53277296_16CsubG-208753-pos-i	+	GGGGCAGCTTCGCGAGTGGG	AGG	NGG	C	G	16	CAGCTTCGCGAGT	GGGAGGTAGGCACACGTGAAGGCTTCGATGAGTCGCTCCACTTTCTGGGC	50	GCCCAGAAAGTGGAGCGACTCATCGAAGCCTTCACGTGTGCCTACCTCCCACTCGCGAAGCTG	0.62	Transversion
IQSEC2	208753	67.9796	chrX-53277296-53277296_12CsubG-208753-pos-i	+	CAGCTTCGCGAGTGGGAGGT	AGG	NGG	C	G	12	TTCGCGAGTGGGA	GGTAGGCACACGTGAAGGCTTCGATGAGTCGCTCCACTTTCTGGGCCTCA	50	TGAGGCCCAGAAAGTGGAGCGACTCATCGAAGCCTTCACGTGTGCCTACCTCCCACTCGCGAA	0.62	Transversion
IQSEC2	208753	80.4288	chrX-53277296-53277296_40CsubG-208753-neg-i	-	CCATATCCGGGTTCAGGGTG	AGG	NGG	C	G	40	CCTGAACCCGGAT	GTAGGCACACGTGAAGGCTTCGATGAGTCGCTCCACTTTCTGGGCCTCAC	50	GTAGGCACACGTGAAGGCTTCGATGAGTCGCTCCACTTTCTGGGCCTCACCCTGAACCCGGAT	0.62	Transversion
IQSEC2	208753	94.4227	chrX-53277296-53277296_46CsubG-208753-neg-i	-	CCAGTCCCATATCCGGGTTC	AGG	NGG	C	G	46	CCCGGATATGGGA	ACACGTGAAGGCTTCGATGAGTCGCTCCACTTTCTGGGCCTCACCCTGAA	50	ACACGTGAAGGCTTCGATGAGTCGCTCCACTTTCTGGGCCTCACCCTGAACCCGGATATGGGA	0.62	Transversion
IQSEC2	10863	77.3975	chrX-53277960-53277960_22TsubG-10863-pos-i	+	ACTGCTTCTGCCGGTTCCCT	AGG	NGG	T	G	22	CTTCTGCCGGTTC	CCTAGGAATTCCCCTATCATCGGCCGGCTGAGGCCTTTCCGCTCCAGGAT	50	ATCCTGGAGCGGAAAGGCCTCAGCCGGCCGATGATAGGGGAATTCCTAGGGAACCGGCAGAAG	0.62	Transversion
IQSEC2	10863	85.8193	chrX-53277960-53277960_18TsubG-10863-neg-i	-	CACTTCATCCTGGAGCGGAA	AGG	NGG	T	G	18	CGCTCCAGGATGA	TCTGCCGGTTCCCTAGGAATTCCCCTATCATCGGCCGGCTGAGGCCTTTC	50	TCTGCCGGTTCCCTAGGAATTCCCCTATCATCGGCCGGCTGAGGCCTTTCCGCTCCAGGATGA	0.62	Transversion
IQSEC2	10863	93.4743	chrX-53277960-53277960_48TsubG-10863-neg-i	-	TTCCTGTCAGACACACCGGT	GGG	NGG	T	G	48	GGTGTGTCTGACA	TCGGCCGGCTGAGGCCTTTCCGCTCCAGGATGAAGTGAGCCACTCCCACC	50	TCGGCCGGCTGAGGCCTTTCCGCTCCAGGATGAAGTGAGCCACTCCCACCGGTGTGTCTGACA	0.54	Transversion
IQSEC2	280678	79.0219	chrX-53278033-53278033_30CsubA-280678-pos-i	+	ATGAAGTGAGCCACTCCCAC	CGG	NGG	C	A	30	AGTGAGCCACTCC	CACCGGTGTGTCTGACAGGAAGCCCCGCTAGATCAGATACTGGATACCCT	50	AGGGTATCCAGTATCTGATCTAGCGGGGCTTCCTGTCAGACACACCGGTGGGAGTGGCTCACT	0.62	Transversion
IQSEC2	280678	81.3048	chrX-53278033-53278033_17CsubA-280678-pos-i	+	CTCCCACCGGTGTGTCTGAC	AGG	NGG	C	A	17	CACCGGTGTGTCT	GACAGGAAGCCCCGCTAGATCAGATACTGGATACCCTTCTCTGGCTTCCT	50	AGGAAGCCAGAGAAGGGTATCCAGTATCTGATCTAGCGGGGCTTCCTGTCAGACACACCGGTG	0.62	Transversion
IQSEC2	280678	95.3149	chrX-53278033-53278033_1CsubA-280678-neg-i	-	GTATCCAGTATCTGATCGAG	CGG	NGG	C	A	1	GATCAGATACTGG	AGGATGAAGTGAGCCACTCCCACCGGTGTGTCTGACAGGAAGCCCCGCTA	50	AGGATGAAGTGAGCCACTCCCACCGGTGTGTCTGACAGGAAGCCCCGCTAGATCAGATACTGG	0.46	Transversion
IQSEC2	280678	49.5245	chrX-53278033-53278033_37CsubA-280678-neg-i	-	TCTACCTCTCCTCTTTCTGC	AGG	NGG	C	A	37	GAAAGAGGAGAGG	AGGAAGCCCCGCTAGATCAGATACTGGATACCCTTCTCTGGCTTCCTGCA	50	AGGAAGCCCCGCTAGATCAGATACTGGATACCCTTCTCTGGCTTCCTGCAGAAAGAGGAGAGG	0.54	Transversion
IQSEC2	452424	70.608	chrX-53279660-53279660_13CsubA-452424-pos-i	+	GATGGTCTCATTGGAATTGC	TGG	NGG	C	A	13	GTCTCATTGGAAT	TGCTGGAGCTCTAAAGGCTCTCGTTATCTCCACCATCAGAGTTCTCGCCT	50	AGGCGAGAACTCTGATGGTGGAGATAACGAGAGCCTTTAGAGCTCCAGCAATTCCAATGAGAC	0.38	Transversion
IQSEC2	452424	71.2527	chrX-53279660-53279660_2CsubA-452424-pos-i	+	TGGAATTGCTGGAGCTCTCA	AGG	NGG	C	A	2	ATTGCTGGAGCTC	TAAAGGCTCTCGTTATCTCCACCATCAGAGTTCTCGCCTGCTGCCTCGCA	50	TGCGAGGCAGCAGGCGAGAACTCTGATGGTGGAGATAACGAGAGCCTTTAGAGCTCCAGCAAT	0.54	Transversion
IQSEC2	452424	79.7185	chrX-53279660-53279660_23CsubA-452424-neg-i	-	GCAGGCGAGAACTCTGATGG	TGG	NGG	C	A	23	TCAGAGTTCTCGC	TGGTCTCATTGGAATTGCTGGAGCTCTAAAGGCTCTCGTTATCTCCACCA	50	TGGTCTCATTGGAATTGCTGGAGCTCTAAAGGCTCTCGTTATCTCCACCATCAGAGTTCTCGC	0.54	Transversion
IQSEC2	452424	77.2938	chrX-53279660-53279660_26CsubA-452424-neg-i	-	GCAGCAGGCGAGAACTCTGA	TGG	NGG	C	A	26	GAGTTCTCGCCTG	TCTCATTGGAATTGCTGGAGCTCTAAAGGCTCTCGTTATCTCCACCATCA	50	TCTCATTGGAATTGCTGGAGCTCTAAAGGCTCTCGTTATCTCCACCATCAGAGTTCTCGCCTG	0.62	Transversion
IQSEC2	639042	97.3712	chrX-53283927-53283927_28CsubA-639042-pos-i	+	AGGCTTGCCCTCGAAGTACG	CGG	NGG	C	A	28	TTGCCCTCGAAGT	ACGCGGGGTTCTGTGCCTTCTCATACTACTCAAAGGAGAACTGCATCCGC	50	GCGGATGCAGTTCTCCTTTGAGTAGTATGAGAAGGCACAGAACCCCGCGTACTTCGAGGGCAA	0.54	Transversion
IQSEC2	639042	99.1191	chrX-53283927-53283927_27CsubA-639042-pos-i	+	GGCTTGCCCTCGAAGTACGC	GGG	NGG	C	A	27	TGCCCTCGAAGTA	CGCGGGGTTCTGTGCCTTCTCATACTACTCAAAGGAGAACTGCATCCGCA	50	TGCGGATGCAGTTCTCCTTTGAGTAGTATGAGAAGGCACAGAACCCCGCGTACTTCGAGGGCA	0.54	Transversion
IQSEC2	639042	96.9937	chrX-53283927-53283927_26CsubA-639042-pos-i	+	GCTTGCCCTCGAAGTACGCG	GGG	NGG	C	A	26	GCCCTCGAAGTAC	GCGGGGTTCTGTGCCTTCTCATACTACTCAAAGGAGAACTGCATCCGCAT	50	ATGCGGATGCAGTTCTCCTTTGAGTAGTATGAGAAGGCACAGAACCCCGCGTACTTCGAGGGC	0.62	Transversion
IQSEC2	639042	45.2007	chrX-53283927-53283927_6CsubA-639042-neg-i	-	GCGGATGCAGTTCTCCTTTG	AGG	NGG	C	A	6	AGGAGAACTGCAT	AGGCTTGCCCTCGAAGTACGCGGGGTTCTGTGCCTTCTCATACTACTCAA	50	AGGCTTGCCCTCGAAGTACGCGGGGTTCTGTGCCTTCTCATACTACTCAAAGGAGAACTGCAT	0.46	Transversion
IQSEC2	639042	65.1343	chrX-53283927-53283927_25CsubA-639042-neg-i	-	GCATCATCCTTTCCAACATG	CGG	NGG	C	A	25	GTTGGAAAGGATG	GCGGGGTTCTGTGCCTTCTCATACTACTCAAAGGAGAACTGCATCCGCAT	50	GCGGGGTTCTGTGCCTTCTCATACTACTCAAAGGAGAACTGCATCCGCATGTTGGAAAGGATG	0.46	Transversion
SMC1A	619027	54.5348	chrX-53432200-53432200_49CsubA-619027-neg-i	-	GTGACCTGAAGGCCAAGGCA	CGG	NGG	C	A	49	CTTGGCCTTCAGG	TACTTCTTCTCTTTCAACTTGTCTACTGCTTTCTCATCCCAGCGCCGTGC	50	TACTTCTTCTCTTTCAACTTGTCTACTGCTTTCTCATCCCAGCGCCGTGCCTTGGCCTTCAGG	0.62	Transversion
SMC1A	11673	83.6993	chrX-53436060-53436060_16TsubG-11673-pos-i	+	TTATCTCTGCCTTTCGCTGC	TGG	NGG	T	G	16	CTCTGCCTTTCGC	TGCTGGCGGCTGCTCGCCTGGCGGTCGATGCGGGCATCCCCTAGCTGCTC	50	GAGCAGCTAGGGGATGCCCGCATCGACCGCCAGGCGAGCAGCCGCCAGCAGCGAAAGGCAGAG	0.62	Transversion
SMC1A	11673	68.1429	chrX-53436060-53436060_13TsubG-11673-pos-i	+	TCTCTGCCTTTCGCTGCTGG	CGG	NGG	T	G	13	TGCCTTTCGCTGC	TGGCGGCTGCTCGCCTGGCGGTCGATGCGGGCATCCCCTAGCTGCTCCAT	50	ATGGAGCAGCTAGGGGATGCCCGCATCGACCGCCAGGCGAGCAGCCGCCAGCAGCGAAAGGCA	0.62	Transversion
SMC1A	11673	67.1161	chrX-53436060-53436060_29TsubG-11673-neg-i	-	ACCAGGTGATGGAGCAGCTA	GGG	NGG	T	G	29	CTGCTCCATCACC	TTTCGCTGCTGGCGGCTGCTCGCCTGGCGGTCGATGCGGGCATCCCCTAG	50	TTTCGCTGCTGGCGGCTGCTCGCCTGGCGGTCGATGCGGGCATCCCCTAGCTGCTCCATCACC	0.62	Transversion
SMC1A	11673	56.1372	chrX-53436060-53436060_30TsubG-11673-neg-i	-	AACCAGGTGATGGAGCAGCT	AGG	NGG	T	G	30	TGCTCCATCACCT	TTCGCTGCTGGCGGCTGCTCGCCTGGCGGTCGATGCGGGCATCCCCTAGC	50	TTCGCTGCTGGCGGCTGCTCGCCTGGCGGTCGATGCGGGCATCCCCTAGCTGCTCCATCACCT	0.54	Transversion
SMC1A	11673	60.6736	chrX-53436060-53436060_40TsubG-11673-neg-i	-	TAAGGAGCTGAACCAGGTGA	TGG	NGG	T	G	40	CCTGGTTCAGCTC	GCGGCTGCTCGCCTGGCGGTCGATGCGGGCATCCCCTAGCTGCTCCATCA	50	GCGGCTGCTCGCCTGGCGGTCGATGCGGGCATCCCCTAGCTGCTCCATCACCTGGTTCAGCTC	0.62	Transversion
SMC1A	11673	72.4596	chrX-53436060-53436060_46TsubG-11673-neg-i	-	AATCAATAAGGAGCTGAACC	AGG	NGG	T	G	46	TCAGCTCCTTATT	GCTCGCCTGGCGGTCGATGCGGGCATCCCCTAGCTGCTCCATCACCTGGT	50	GCTCGCCTGGCGGTCGATGCGGGCATCCCCTAGCTGCTCCATCACCTGGTTCAGCTCCTTATT	0.38	Transversion
SMC1A	378628	82.0109	chrX-53440082-53440082_11GsubC-378628-pos-i	+	CTACCTCATCCTTCAGGCGC	TGG	NGG	G	C	11	CTCATCCTTCAGG	CGCTGGTACCCGTCAGCCTGTGCAAACAGGGGAATGGTGGCAGGGGTGCA	50	TGCACCCCTGCCACCATTCCCCTGTTTGCACAGGCTGACGGGTACCAGCGCCTGAAGGATGAG	0.54	Transversion
SMC1A	378628	77.3968	chrX-53440082-53440082_4GsubC-378628-neg-i	-	CCCTGTTTGCACAGGCTGAC	CGG	NGG	G	C	4	AGCCTGTGCAAAC	AGCTGTACCTGAGCCCGTACTACCTCATCCTTCAGGCGCTGGTACCCGTC	50	AGCTGTACCTGAGCCCGTACTACCTCATCCTTCAGGCGCTGGTACCCGTCAGCCTGTGCAAAC	0.54	Transversion
SMC1A	374391	92.7775	chrX-53442112-53442112_48GsubC-374391-pos-i	+	GGTCTTTACCCGCAGGTTGC	TGG	NGG	G	C	48	TTTACCCGCAGGT	TGCTGGTTTTTTCACCTAGCACAAAGCTGATGGCATCCATGAGATTTCAC	50	GTGAAATCTCATGGATGCCATCAGCTTTGTGCTAGGTGAAAAAACCAGCAACCTGCGGGTAAA	0.54	Transversion
SMC1A	374391	62.6276	chrX-53442112-53442112_12GsubC-374391-neg-i	-	TGCCTCGTCCCTCTTCCCTT	AGG	NGG	G	C	12	GGAAGAGGGACGA	TTTCACCTAGCACAAAGCTGATGGCATCCATGAGATTTCACTTACCTAAG	50	TTTCACCTAGCACAAAGCTGATGGCATCCATGAGATTTCACTTACCTAAGGGAAGAGGGACGA	0.62	Transversion
HSD17B10	11446	42.8188	chrX-53458393-53458393_42CsubG-11446-pos-i	+	TTCTCTGCCTTCTCCCTTCA	AGG	NGG	C	G	42	CTGCCTTCTCCCT	TCAAGGCTGCATACGAATGGCCCCATCCAGCCGGATGACCTGTCCATTGA	50	TCAATGGACAGGTCATCCGGCTGGATGGGGCCATTCGTATGCAGCCTTGAAGGGAGAAGGCAG	0.62	Transversion
HSD17B10	11446	87.0805	chrX-53458393-53458393_14CsubG-11446-pos-i	+	TACGAATGGCCCCATCCAGC	CGG	NGG	C	G	14	AATGGCCCCATCC	AGCCGGATGACCTGTCCATTGAGGAATGGGTTCTCGATGATGGCCTGTAC	50	GTACAGGCCATCATCGAGAACCCATTCCTCAATGGACAGGTCATCCGGCTGGATGGGGCCATT	0.62	Transversion
HSD17B10	11446	44.0231	chrX-53458393-53458393_8CsubG-11446-neg-i	-	ATCGAGAACCCATTCCTCAA	TGG	NGG	C	G	8	AGGAATGGGTTCT	TTCAAGGCTGCATACGAATGGCCCCATCCAGCCGGATGACCTGTCCATTG	50	TTCAAGGCTGCATACGAATGGCCCCATCCAGCCGGATGACCTGTCCATTGAGGAATGGGTTCT	0.46	Transversion
HSD17B10	11445	73.6418	chrX-53458767-53458767_47GsubT-11445-pos-i	+	CCACCCAATCCCAGGTATGA	TGG	NGG	G	T	47	CCAATCCCAGGTA	TGATGGAGAGAGGGGATATGTCTACCTGGGGCAATGGTCATCACCCTGAT	50	ATCAGGGTGATGACCATTGCCCCAGGTAGACATATCCCCTCTCTCCATCATACCTGGGATTGG	0.54	Transversion
HSD17B10	11445	78.2404	chrX-53458767-53458767_23GsubT-11445-pos-i	+	GAGAGGGGATATGTCTACCT	GGG	NGG	G	T	23	GGGGATATGTCTA	CCTGGGGCAATGGTCATCACCCTGATACCTATGGGAGCCAGATCCCGAGC	50	GCTCGGGATCTGGCTCCCATAGGTATCAGGGTGATGACCATTGCCCCAGGTAGACATATCCCC	0.46	Transversion
HSD17B10	11445	79.8139	chrX-53458767-53458767_22GsubT-11445-pos-i	+	AGAGGGGATATGTCTACCTG	GGG	NGG	G	T	22	GGGATATGTCTAC	CTGGGGCAATGGTCATCACCCTGATACCTATGGGAGCCAGATCCCGAGCA	50	TGCTCGGGATCTGGCTCCCATAGGTATCAGGGTGATGACCATTGCCCCAGGTAGACATATCCC	0.46	Transversion
HSD17B10	11445	74.8899	chrX-53458767-53458767_16GsubT-11445-pos-i	+	GATATGTCTACCTGGGGCAA	TGG	NGG	G	T	16	TGTCTACCTGGGG	CAATGGTCATCACCCTGATACCTATGGGAGCCAGATCCCGAGCAATGGGC	50	GCCCATTGCTCGGGATCTGGCTCCCATAGGTATCAGGGTGATGACCATTGCCCCAGGTAGACA	0.62	Transversion
HSD17B10	11445	81.9779	chrX-53458767-53458767_5GsubT-11445-pos-i	+	CTGGGGCAATGGTCATCACC	CGG	NGG	G	T	5	GGCAATGGTCATC	ACCCTGATACCTATGGGAGCCAGATCCCGAGCAATGGGCAGTGTCATGCC	50	GGCATGACACTGCCCATTGCTCGGGATCTGGCTCCCATAGGTATCAGGGTGATGACCATTGCC	0.54	Transversion
HSD17B10	11445	83.3946	chrX-53458767-53458767_3GsubT-11445-neg-i	-	TCTGGCTCCCATAGGTATCC	GGG	NGG	G	T	3	TACCTATGGGAGC	ATGATGGAGAGAGGGGATATGTCTACCTGGGGCAATGGTCATCACCCTGA	50	ATGATGGAGAGAGGGGATATGTCTACCTGGGGCAATGGTCATCACCCTGATACCTATGGGAGC	0.54	Transversion
HSD17B10	11445	90.9452	chrX-53458767-53458767_4GsubT-11445-neg-i	-	ATCTGGCTCCCATAGGTATC	CGG	NGG	G	T	4	ACCTATGGGAGCC	TGATGGAGAGAGGGGATATGTCTACCTGGGGCAATGGTCATCACCCTGAT	50	TGATGGAGAGAGGGGATATGTCTACCTGGGGCAATGGTCATCACCCTGATACCTATGGGAGCC	0.62	Transversion
HSD17B10	11445	75.3346	chrX-53458767-53458767_27GsubT-11445-neg-i	-	CATGACACTGCCCATTGCTC	GGG	NGG	G	T	27	CAATGGGCAGTGT	ACCTGGGGCAATGGTCATCACCCTGATACCTATGGGAGCCAGATCCCGAG	50	ACCTGGGGCAATGGTCATCACCCTGATACCTATGGGAGCCAGATCCCGAGCAATGGGCAGTGT	0.54	Transversion
HSD17B10	11443	60.7735	chrX-53459058-53459058_32GsubC-11443-pos-i	+	GGCCCATCTCACCAGCCACC	AGG	NGG	G	C	32	CATCTCACCAGCC	ACCAGGCGGATCACATTGAAGGTGCCCATGACATTCACCTGTAGGACAGA	50	TCTGTCCTACAGGTGAATGTCATGGGCACCTTCAATGTGATCCGCCTGGTGGCTGGTGAGATG	0.62	Transversion
HSD17B10	11443	69.5274	chrX-53459058-53459058_12GsubC-11443-neg-i	-	CATGTCTCCATCTGTCCTAC	AGG	NGG	G	C	12	GGACAGATGGAGA	ACCAGCCACCAGGCGGATCACATTGAAGGTGCCCATGACATTCACCTGTA	50	ACCAGCCACCAGGCGGATCACATTGAAGGTGCCCATGACATTCACCTGTAGGACAGATGGAGA	0.54	Transversion
HUWE1	375725	91.1798	chrX-53561062-53561062_17CsubG-375725-pos-i	+	GAATGCCATTCATGCCTTCG	AGG	NGG	C	G	17	GCCATTCATGCCT	TCGAGGGCAGCAAAGCGTTGCAGGGGTACCTTGGAAGTACCCGTGACAAA	50	TTTGTCACGGGTACTTCCAAGGTACCCCTGCAACGCTTTGCTGCCCTCGAAGGCATGAATGGC	0.54	Transversion
HUWE1	375725	88.9982	chrX-53561062-53561062_16CsubG-375725-pos-i	+	AATGCCATTCATGCCTTCGA	GGG	NGG	C	G	16	CCATTCATGCCTT	CGAGGGCAGCAAAGCGTTGCAGGGGTACCTTGGAAGTACCCGTGACAAAC	50	GTTTGTCACGGGTACTTCCAAGGTACCCCTGCAACGCTTTGCTGCCCTCGAAGGCATGAATGG	0.46	Transversion
HUWE1	375725	76.2042	chrX-53561062-53561062_5CsubG-375725-neg-i	-	ACTTCCAAGGTACCCCTGCA	AGG	NGG	C	G	5	AGGGGTACCTTGG	TCTGAAACTTCTGAATGCCATTCATGCCTTCGAGGGCAGCAAAGCGTTGC	50	TCTGAAACTTCTGAATGCCATTCATGCCTTCGAGGGCAGCAAAGCGTTGCAGGGGTACCTTGG	0.62	Transversion
HUWE1	375725	89.1816	chrX-53561062-53561062_18CsubG-375725-neg-i	-	GTTTGTCACGGGTACTTCCA	AGG	NGG	C	G	18	AAGTACCCGTGAC	AATGCCATTCATGCCTTCGAGGGCAGCAAAGCGTTGCAGGGGTACCTTGG	50	AATGCCATTCATGCCTTCGAGGGCAGCAAAGCGTTGCAGGGGTACCTTGGAAGTACCCGTGAC	0.54	Transversion
HUWE1	375725	73.8325	chrX-53561062-53561062_29CsubG-375725-neg-i	-	AAGTTCCTCCAGTTTGTCAC	GGG	NGG	C	G	29	ACAAACTGGAGGA	TGCCTTCGAGGGCAGCAAAGCGTTGCAGGGGTACCTTGGAAGTACCCGTG	50	TGCCTTCGAGGGCAGCAAAGCGTTGCAGGGGTACCTTGGAAGTACCCGTGACAAACTGGAGGA	0.46	Transversion
HUWE1	375725	73.0611	chrX-53561062-53561062_30CsubG-375725-neg-i	-	CAAGTTCCTCCAGTTTGTCA	CGG	NGG	C	G	30	CAAACTGGAGGAA	GCCTTCGAGGGCAGCAAAGCGTTGCAGGGGTACCTTGGAAGTACCCGTGA	50	GCCTTCGAGGGCAGCAAAGCGTTGCAGGGGTACCTTGGAAGTACCCGTGACAAACTGGAGGAA	0.46	Transversion
HUWE1	375711	48.9782	chrX-53661187-53661187_41CsubG-375711-neg-i	-	GGTGGAAAGGAGAATGGCTT	TGG	NGG	C	G	41	CCATTCTCCTTTC	AGTTACTTAGCATCATATGCAAGTCTCTGCAACATTCTGCAAGTCCAAAG	50	AGTTACTTAGCATCATATGCAAGTCTCTGCAACATTCTGCAAGTCCAAAGCCATTCTCCTTTC	0.46	Transversion
HUWE1	375711	33.1678	chrX-53661187-53661187_47CsubG-375711-neg-i	-	AGCTGGGGTGGAAAGGAGAA	TGG	NGG	C	G	47	TCCTTTCCACCCC	TTAGCATCATATGCAAGTCTCTGCAACATTCTGCAAGTCCAAAGCCATTC	50	TTAGCATCATATGCAAGTCTCTGCAACATTCTGCAAGTCCAAAGCCATTCTCCTTTCCACCCC	0.62	Transversion
PHF8	235852	67.9841	chrX-54028583-54028583_11CsubG-235852-pos-i	+	GCAAAAAGGACAGTTGGCAA	AGG	NGG	C	G	11	AAAGGACAGTTGG	CAAAGGGCTCGATACCGCGAAAGATGTCCAGGATGTGCTTTCCCACATAC	50	GTATGTGGGAAAGCACATCCTGGACATCTTTCGCGGTATCGAGCCCTTTGCCAACTGTCCTTT	0.46	Transversion
PHF8	235852	53.8031	chrX-54028583-54028583_10CsubG-235852-pos-i	+	CAAAAAGGACAGTTGGCAAA	GGG	NGG	C	G	10	AAGGACAGTTGGC	AAAGGGCTCGATACCGCGAAAGATGTCCAGGATGTGCTTTCCCACATACC	50	GGTATGTGGGAAAGCACATCCTGGACATCTTTCGCGGTATCGAGCCCTTTGCCAACTGTCCTT	0.54	Transversion
PHF8	235852	98.0421	chrX-54028583-54028583_5CsubG-235852-neg-i	-	CCTGGACATCTTTCGCGGTA	TGG	NGG	C	G	5	CGCGAAAGATGTC	TTCACTCAGGGGAGAGGGGCAAAAAGGACAGTTGGCAAAGGGCTCGATAC	50	TTCACTCAGGGGAGAGGGGCAAAAAGGACAGTTGGCAAAGGGCTCGATACCGCGAAAGATGTC	0.54	Transversion
PHF8	235852	72.2571	chrX-54028583-54028583_10CsubG-235852-neg-i	-	CACATCCTGGACATCTTTCG	CGG	NGG	C	G	10	AAGATGTCCAGGA	TCAGGGGAGAGGGGCAAAAAGGACAGTTGGCAAAGGGCTCGATACCGCGA	50	TCAGGGGAGAGGGGCAAAAAGGACAGTTGGCAAAGGGCTCGATACCGCGAAAGATGTCCAGGA	0.46	Transversion
PHF8	235852	77.8252	chrX-54028583-54028583_23CsubG-235852-neg-i	-	GTATGTGGGAAAGCACATCC	TGG	NGG	C	G	23	TGTGCTTTCCCAC	GCAAAAAGGACAGTTGGCAAAGGGCTCGATACCGCGAAAGATGTCCAGGA	50	GCAAAAAGGACAGTTGGCAAAGGGCTCGATACCGCGAAAGATGTCCAGGATGTGCTTTCCCAC	0.54	Transversion
PHF8	235852	85.3563	chrX-54028583-54028583_37CsubG-235852-neg-i	-	GAGACCATCTGTTGGTATGT	GGG	NGG	C	G	37	TACCAACAGATGG	TGGCAAAGGGCTCGATACCGCGAAAGATGTCCAGGATGTGCTTTCCCACA	50	TGGCAAAGGGCTCGATACCGCGAAAGATGTCCAGGATGTGCTTTCCCACATACCAACAGATGG	0.46	Transversion
PHF8	235852	83.4627	chrX-54028583-54028583_38CsubG-235852-neg-i	-	TGAGACCATCTGTTGGTATG	TGG	NGG	C	G	38	ACCAACAGATGGT	GGCAAAGGGCTCGATACCGCGAAAGATGTCCAGGATGTGCTTTCCCACAT	50	GGCAAAGGGCTCGATACCGCGAAAGATGTCCAGGATGTGCTTTCCCACATACCAACAGATGGT	0.46	Transversion
PHF8	235852	80.4703	chrX-54028583-54028583_45CsubG-235852-neg-i	-	CCAACTTTGAGACCATCTGT	TGG	NGG	C	G	45	GATGGTCTCAAAG	GGCTCGATACCGCGAAAGATGTCCAGGATGTGCTTTCCCACATACCAACA	50	GGCTCGATACCGCGAAAGATGTCCAGGATGTGCTTTCCCACATACCAACAGATGGTCTCAAAG	0.46	Transversion
PHF8	10799	75.7693	chrX-54043095-54043095_17TsubA-10799-neg-i	-	GCTGACTGCAAGATGAAGCT	TGG	NGG	T	A	17	TTCATCTTGCAGT	GGACTTTCTCCCTCTTCCCGCTGTAATAGTATTACACAAAATCACCAAGC	50	GGACTTTCTCCCTCTTCCCGCTGTAATAGTATTACACAAAATCACCAAGCTTCATCTTGCAGT	0.38	Transversion
PHF8	10799	90.798	chrX-54043095-54043095_39TsubA-10799-neg-i	-	TGTGATTGATGTGACCCGCC	AGG	NGG	T	A	39	GGGTCACATCAAT	GTAATAGTATTACACAAAATCACCAAGCTTCATCTTGCAGTCAGCCTGGC	50	GTAATAGTATTACACAAAATCACCAAGCTTCATCTTGCAGTCAGCCTGGCGGGTCACATCAAT	0.46	Transversion
FGD1	694686	77.192	chrX-54491930-54491930_48AsubT-694686-pos-i	+	CTGGGTGCACACACTCACTT	TGG	NGG	A	T	48	GTGCACACACTCA	CTTTGGGCATCCTTGCTGTCCGGGGAGCCATGGGGCAGCTTTAACAGTTA	50	TAACTGTTAAAGCTGCCCCATGGCTCCCCGGACAGCAAGGATGCCCAAAGTGAGTGTGTGCAC	0.54	Transversion
FGD1	694686	70.186	chrX-54491930-54491930_31AsubT-694686-pos-i	+	CTTTGGGCATCCTTGCTGTC	CGG	NGG	A	T	31	GGGCATCCTTGCT	GTCCGGGGAGCCATGGGGCAGCTTTAACAGTTAGTCCTTGAGAAGAAGCT	50	AGCTTCTTCTCAAGGACTAACTGTTAAAGCTGCCCCATGGCTCCCCGGACAGCAAGGATGCCC	0.62	Transversion
FGD1	694686	67.6374	chrX-54491930-54491930_30AsubT-694686-pos-i	+	TTTGGGCATCCTTGCTGTCC	GGG	NGG	A	T	30	GGCATCCTTGCTG	TCCGGGGAGCCATGGGGCAGCTTTAACAGTTAGTCCTTGAGAAGAAGCTC	50	GAGCTTCTTCTCAAGGACTAACTGTTAAAGCTGCCCCATGGCTCCCCGGACAGCAAGGATGCC	0.62	Transversion
FGD1	694686	85.5343	chrX-54491930-54491930_29AsubT-694686-pos-i	+	TTGGGCATCCTTGCTGTCCG	GGG	NGG	A	T	29	GCATCCTTGCTGT	CCGGGGAGCCATGGGGCAGCTTTAACAGTTAGTCCTTGAGAAGAAGCTCA	50	TGAGCTTCTTCTCAAGGACTAACTGTTAAAGCTGCCCCATGGCTCCCCGGACAGCAAGGATGC	0.54	Transversion
FGD1	694686	80.6761	chrX-54491930-54491930_11AsubT-694686-neg-i	-	CCGCTATGAGCTTCTTCTCA	AGG	NGG	A	T	11	GAAGAAGCTCATA	ATCCTTGCTGTCCGGGGAGCCATGGGGCAGCTTTAACAGTTAGTCCTTGA	50	ATCCTTGCTGTCCGGGGAGCCATGGGGCAGCTTTAACAGTTAGTCCTTGAGAAGAAGCTCATA	0.38	Transversion
FGD1	10832	79.7899	chrX-54494229-54494229_1CsubA-10832-neg-i	-	GCCTGAGCTAGAGAAGCGCA	TGG	NGG	C	A	1	GCTTCTCTAGCTC	ACAGGGGAGTGGGCAGTCTAGGTCTAGGGCCCCTCACCATTCCTCCATGA	50	ACAGGGGAGTGGGCAGTCTAGGTCTAGGGCCCCTCACCATTCCTCCATGAGCTTCTCTAGCTC	0.54	Transversion
FGD1	95079	65.5238	chrX-54494270-54494270_24AsubC-95079-pos-i	+	GCTTCTCTAGCTCAGGCAGC	AGG	NGG	A	C	24	CTCTAGCTCAGGC	AGCAGGAACTGCTGGTGGAAGCACTAGATGGAGCAGATGTTAGAGAAGAT	50	ATCTTCTCTAACATCTGCTCCATCTAGTGCTTCCACCAGCAGTTCCTGCTGCCTGAGCTAGAG	0.62	Transversion
FGD1	95079	46.0262	chrX-54494270-54494270_15AsubC-95079-pos-i	+	GCTCAGGCAGCAGGAACTGC	TGG	NGG	A	C	15	AGGCAGCAGGAAC	TGCTGGTGGAAGCACTAGATGGAGCAGATGTTAGAGAAGATGCCGTGGAC	50	GTCCACGGCATCTTCTCTAACATCTGCTCCATCTAGTGCTTCCACCAGCAGTTCCTGCTGCCT	0.62	Transversion
FGD1	95079	31.5679	chrX-54494270-54494270_12AsubC-95079-pos-i	+	CAGGCAGCAGGAACTGCTGG	TGG	NGG	A	C	12	CAGCAGGAACTGC	TGGTGGAAGCACTAGATGGAGCAGATGTTAGAGAAGATGCCGTGGACAAC	50	GTTGTCCACGGCATCTTCTCTAACATCTGCTCCATCTAGTGCTTCCACCAGCAGTTCCTGCTG	0.62	Transversion
MAGED2	226035	80.0386	chrX-54836506-54836506_3AsubT-226035-pos-i	+	CAGCCATGTGGCTGATACAA	AGG	NGG	A	T	3	CATGTGGCTGATA	CATAGGTCAATACAAAGGCTCAGGAGACTGAGGCTGCACCCTCTCAGGCC	50	GGCCTGAGAGGGTGCAGCCTCAGTCTCCTGAGCCTTTGTATTGACCTATGTATCAGCCACATG	0.46	Transversion
MAGED2	226031	75.5209	chrX-54838637-54838637_46CsubG-226031-pos-i	+	TCTCCCCATCCACAGGTATT	TGG	NGG	C	G	46	CCCATCCACAGGT	ATTTGGGATTCAATTGAAGGAAATTGATAAGAATGACCACTTGTAGATTC	50	GAATCTACAAGTGGTCATTCTTATCAATTTCCTTCAATTGAATCCCAAATACCTGTGGATGGG	0.62	Transversion
MAGED2	226031	79.9888	chrX-54838637-54838637_45CsubG-226031-pos-i	+	CTCCCCATCCACAGGTATTT	GGG	NGG	C	G	45	CCATCCACAGGTA	TTTGGGATTCAATTGAAGGAAATTGATAAGAATGACCACTTGTAGATTCT	50	AGAATCTACAAGTGGTCATTCTTATCAATTTCCTTCAATTGAATCCCAAATACCTGTGGATGG	0.54	Transversion
MAGED2	226031	70.3259	chrX-54838637-54838637_20CsubG-226031-neg-i	-	GCCTGCATCAGTGGGCTCTA	AGG	NGG	C	G	20	AGCCCACTGATGC	GAAGGAAATTGATAAGAATGACCACTTGTAGATTCTTCTCAGCACCTTAG	50	GAAGGAAATTGATAAGAATGACCACTTGTAGATTCTTCTCAGCACCTTAGAGCCCACTGATGC	0.62	Transversion
MAGED2	226031	86.3312	chrX-54838637-54838637_28CsubG-226031-neg-i	-	CCCAGTATGCCTGCATCAGT	GGG	NGG	C	G	28	GATGCAGGCATAC	TTGATAAGAATGACCACTTGTAGATTCTTCTCAGCACCTTAGAGCCCACT	50	TTGATAAGAATGACCACTTGTAGATTCTTCTCAGCACCTTAGAGCCCACTGATGCAGGCATAC	0.54	Transversion
MAGED2	226031	76.1656	chrX-54838637-54838637_29CsubG-226031-neg-i	-	TCCCAGTATGCCTGCATCAG	TGG	NGG	C	G	29	ATGCAGGCATACT	TGATAAGAATGACCACTTGTAGATTCTTCTCAGCACCTTAGAGCCCACTG	50	TGATAAGAATGACCACTTGTAGATTCTTCTCAGCACCTTAGAGCCCACTGATGCAGGCATACT	0.46	Transversion
ALAS2	10481	61.9727	chrX-55039949-55039949_5GsubC-10481-pos-i	+	CTTCCATCATCTGAGGGCTG	TGG	NGG	G	C	5	CATCATCTGAGGG	CTGTCGTGGGGGGAGGGTGCCAAGCGCAGGAGCTCTTCACCCCGGGGGAC	50	GTCCCCCGGGGTGAAGAGCTCCTGCGCTTGGCACCCTCCCCCCACGACAGCCCTCAGATGATG	0.54	Transversion
ALAS2	10481	55.7048	chrX-55039949-55039949_2GsubC-10481-pos-i	+	CCATCATCTGAGGGCTGTGG	TGG	NGG	G	C	2	CATCTGAGGGCTG	TCGTGGGGGGAGGGTGCCAAGCGCAGGAGCTCTTCACCCCGGGGGACAGT	50	ACTGTCCCCCGGGGTGAAGAGCTCCTGCGCTTGGCACCCTCCCCCCACGACAGCCCTCAGATG	0.62	Transversion
ALAS2	10481	60.6635	chrX-55039949-55039949_1GsubC-10481-pos-i	+	CATCATCTGAGGGCTGTGGT	GGG	NGG	G	C	1	ATCTGAGGGCTGT	CGTGGGGGGAGGGTGCCAAGCGCAGGAGCTCTTCACCCCGGGGGACAGTT	50	AACTGTCCCCCGGGGTGAAGAGCTCCTGCGCTTGGCACCCTCCCCCCACGACAGCCCTCAGAT	0.54	Transversion
ALAS2	10481	85.495	chrX-55039949-55039949_41GsubC-10481-neg-i	-	AACTACCCAACTGTCCCCCG	GGG	NGG	G	C	41	GGGACAGTTGGGT	GAGGGCTGTCGTGGGGGGAGGGTGCCAAGCGCAGGAGCTCTTCACCCCGG	50	GAGGGCTGTCGTGGGGGGAGGGTGCCAAGCGCAGGAGCTCTTCACCCCGGGGGACAGTTGGGT	0.62	Transversion
ALAS2	10481	72.1336	chrX-55039949-55039949_42GsubC-10481-neg-i	-	CAACTACCCAACTGTCCCCC	GGG	NGG	G	C	42	GGACAGTTGGGTA	AGGGCTGTCGTGGGGGGAGGGTGCCAAGCGCAGGAGCTCTTCACCCCGGG	50	AGGGCTGTCGTGGGGGGAGGGTGCCAAGCGCAGGAGCTCTTCACCCCGGGGGACAGTTGGGTA	0.54	Transversion
ALAS2	10481	80.4736	chrX-55039949-55039949_43GsubC-10481-neg-i	-	TCAACTACCCAACTGTCCCC	CGG	NGG	G	C	43	GACAGTTGGGTAG	GGGCTGTCGTGGGGGGAGGGTGCCAAGCGCAGGAGCTCTTCACCCCGGGG	50	GGGCTGTCGTGGGGGGAGGGTGCCAAGCGCAGGAGCTCTTCACCCCGGGGGACAGTTGGGTAG	0.54	Transversion
ALAS2	10468	56.9312	chrX-55041190-55041190_35AsubT-10468-pos-i	+	TAAATAGGTGGAGAGGGCAA	TGG	NGG	A	T	35	TAGGTGGAGAGGG	CAATGGGCATGGTGGGGCTCTCACCCGGATGGGGTTGATGTGGCTGGGGC	50	GCCCCAGCCACATCAACCCCATCCGGGTGAGAGCCCCACCATGCCCATTGCCCTCTCCACCTA	0.62	Transversion
ALAS2	10468	46.7295	chrX-55041190-55041190_29AsubT-10468-pos-i	+	GGTGGAGAGGGCAATGGGCA	TGG	NGG	A	T	29	GAGAGGGCAATGG	GCATGGTGGGGCTCTCACCCGGATGGGGTTGATGTGGCTGGGGCAGGGGA	50	TCCCCTGCCCCAGCCACATCAACCCCATCCGGGTGAGAGCCCCACCATGCCCATTGCCCTCTC	0.62	Transversion
ALAS2	10468	44.738	chrX-55041190-55041190_26AsubT-10468-pos-i	+	GGAGAGGGCAATGGGCATGG	TGG	NGG	A	T	26	AGGGCAATGGGCA	TGGTGGGGCTCTCACCCGGATGGGGTTGATGTGGCTGGGGCAGGGGATGA	50	TCATCCCCTGCCCCAGCCACATCAACCCCATCCGGGTGAGAGCCCCACCATGCCCATTGCCCT	0.62	Transversion
ALAS2	10468	55.7649	chrX-55041190-55041190_25AsubT-10468-pos-i	+	GAGAGGGCAATGGGCATGGT	GGG	NGG	A	T	25	GGGCAATGGGCAT	GGTGGGGCTCTCACCCGGATGGGGTTGATGTGGCTGGGGCAGGGGATGAC	50	GTCATCCCCTGCCCCAGCCACATCAACCCCATCCGGGTGAGAGCCCCACCATGCCCATTGCCC	0.62	Transversion
ALAS2	10468	54.1969	chrX-55041190-55041190_24AsubT-10468-pos-i	+	AGAGGGCAATGGGCATGGTG	GGG	NGG	A	T	24	GGCAATGGGCATG	GTGGGGCTCTCACCCGGATGGGGTTGATGTGGCTGGGGCAGGGGATGACA	50	TGTCATCCCCTGCCCCAGCCACATCAACCCCATCCGGGTGAGAGCCCCACCATGCCCATTGCC	0.62	Transversion
ALAS2	10468	84.0185	chrX-55041190-55041190_46AsubT-10468-neg-i	-	GCACATGCGCCAGCTACTCA	TGG	NGG	A	T	46	GTAGCTGGCGCAT	GGGGTTGATGTGGCTGGGGCAGGGGATGACAGGAAGGCCCCTGTCCATGA	50	GGGGTTGATGTGGCTGGGGCAGGGGATGACAGGAAGGCCCCTGTCCATGAGTAGCTGGCGCAT	0.62	Transversion
ALAS2	10469	74.253	chrX-55042016-55042016_30GsubC-10469-pos-i	+	TCTCTGGAGGGTATATAAGA	AGG	NGG	G	C	30	TGGAGGGTATATA	AGAAGGCCCAAAGCATTCACTTACCAAGACTTCCAGAGATGATGTCAATC	50	GATTGACATCATCTCTGGAAGTCTTGGTAAGTGAATGCTTTGGGCCTTCTTATATACCCTCCA	0.38	Transversion
ALAS2	10472	43.0349	chrX-55044027-55044027_38TsubG-10472-pos-i	+	ACTTCTCTAGAAGTTTCTTT	AGG	NGG	T	G	38	CTCTAGAAGTTTC	TTTAGGTGGTCAGGGTCATTGTGCCTGAAGACAAACTGGGCTGCTCCACT	50	AGTGGAGCAGCCCAGTTTGTCTTCAGGCACAATGACCCTGACCACCTAAAGAAACTTCTAGAG	0.38	Transversion
ALAS2	10472	80.0273	chrX-55044027-55044027_30TsubG-10472-pos-i	+	AGAAGTTTCTTTAGGTGGTC	AGG	NGG	T	G	30	GTTTCTTTAGGTG	GTCAGGGTCATTGTGCCTGAAGACAAACTGGGCTGCTCCACTGTTACGGA	50	TCCGTAACAGTGGAGCAGCCCAGTTTGTCTTCAGGCACAATGACCCTGACCACCTAAAGAAAC	0.38	Transversion
ALAS2	10472	72.4035	chrX-55044027-55044027_29TsubG-10472-pos-i	+	GAAGTTTCTTTAGGTGGTCA	GGG	NGG	T	G	29	TTTCTTTAGGTGG	TCAGGGTCATTGTGCCTGAAGACAAACTGGGCTGCTCCACTGTTACGGAT	50	ATCCGTAACAGTGGAGCAGCCCAGTTTGTCTTCAGGCACAATGACCCTGACCACCTAAAGAAA	0.38	Transversion
ALAS2	10472	92.9321	chrX-55044027-55044027_14TsubG-10472-neg-i	-	ATCCAAGGTATCCGTAACAG	TGG	NGG	T	G	14	TTACGGATACCTT	TTAGGTGGTCAGGGTCATTGTGCCTGAAGACAAACTGGGCTGCTCCACTG	50	TTAGGTGGTCAGGGTCATTGTGCCTGAAGACAAACTGGGCTGCTCCACTGTTACGGATACCTT	0.38	Transversion
ALAS2	10474	71.4436	chrX-55047554-55047554_46TsubA-10474-pos-i	+	CTTGCAAGACCTGAGGGTGT	CGG	NGG	T	A	46	CAAGACCTGAGGG	TGTCGGCTCATGCCCAGGTAATCATTACTACACCAGACGGACACAACCTT	50	AAGGTTGTGTCCGTCTGGTGTAGTAATGATTACCTGGGCATGAGCCGACACCCTCAGGTCTTG	0.62	Transversion
ALAS2	10474	81.5293	chrX-55047554-55047554_34TsubA-10474-pos-i	+	GAGGGTGTCGGCTCATGCCC	AGG	NGG	T	A	34	GTGTCGGCTCATG	CCCAGGTAATCATTACTACACCAGACGGACACAACCTTTGAGGCCACAGA	50	TCTGTGGCCTCAAAGGTTGTGTCCGTCTGGTGTAGTAATGATTACCTGGGCATGAGCCGACAC	0.62	Transversion
ALAS2	10474	80.918	chrX-55047554-55047554_12TsubA-10474-pos-i	+	GTAATCATTACTACACCAGA	CGG	NGG	T	A	12	TCATTACTACACC	AGACGGACACAACCTTTGAGGCCACAGATGCCTCAGAGAAATGTTGGGCA	50	TGCCCAACATTTCTCTGAGGCATCTGTGGCCTCAAAGGTTGTGTCCGTCTGGTGTAGTAATGA	0.38	Transversion
ALAS2	10474	70.0869	chrX-55047554-55047554_7TsubA-10474-neg-i	-	TGAGGCATCTGTGGCCTCAA	AGG	NGG	T	A	7	AGGCCACAGATGC	TCGGCTCATGCCCAGGTAATCATTACTACACCAGACGGACACAACCTTTG	50	TCGGCTCATGCCCAGGTAATCATTACTACACCAGACGGACACAACCTTTGAGGCCACAGATGC	0.62	Transversion
ALAS2	10474	59.8206	chrX-55047554-55047554_16TsubA-10474-neg-i	-	ACATTTCTCTGAGGCATCTG	TGG	NGG	T	A	16	ATGCCTCAGAGAA	GCCCAGGTAATCATTACTACACCAGACGGACACAACCTTTGAGGCCACAG	50	GCCCAGGTAATCATTACTACACCAGACGGACACAACCTTTGAGGCCACAGATGCCTCAGAGAA	0.46	Transversion
ALAS2	10474	55.3766	chrX-55047554-55047554_25TsubA-10474-neg-i	-	CTTTGCCCAACATTTCTCTG	AGG	NGG	T	A	25	AGAAATGTTGGGC	ATCATTACTACACCAGACGGACACAACCTTTGAGGCCACAGATGCCTCAG	50	ATCATTACTACACCAGACGGACACAACCTTTGAGGCCACAGATGCCTCAGAGAAATGTTGGGC	0.46	Transversion
ALAS2	440879	56.0522	chrX-55047615-55047615_32GsubT-440879-pos-i	+	CAGATGCCTCAGAGAAATGT	TGG	NGG	G	T	32	TGCCTCAGAGAAA	TGTTGGGCAAAGGGATATGCATCAGCCCAGCTGTTCACAGTCTTGAACAC	50	GTGTTCAAGACTGTGAACAGCTGGGCTGATGCATATCCCTTTGCCCAACATTTCTCTGAGGCA	0.46	Transversion
ALAS2	440879	62.1077	chrX-55047615-55047615_31GsubT-440879-pos-i	+	AGATGCCTCAGAGAAATGTT	GGG	NGG	G	T	31	GCCTCAGAGAAAT	GTTGGGCAAAGGGATATGCATCAGCCCAGCTGTTCACAGTCTTGAACACA	50	TGTGTTCAAGACTGTGAACAGCTGGGCTGATGCATATCCCTTTGCCCAACATTTCTCTGAGGC	0.46	Transversion
ALAS2	440879	76.6123	chrX-55047615-55047615_5GsubT-440879-pos-i	+	AGGGATATGCATCAGCCCAG	CGG	NGG	G	T	5	ATATGCATCAGCC	CAGCTGTTCACAGTCTTGAACACACGGTAGGTGTGATCCTGTTTCTTCTC	50	GAGAAGAAACAGGATCACACCTACCGTGTGTTCAAGACTGTGAACAGCTGGGCTGATGCATAT	0.46	Transversion
ALAS2	440879	82.7063	chrX-55047615-55047615_1GsubT-440879-neg-i	-	TGTTCAAGACTGTGAACCGC	TGG	NGG	G	T	1	GTTCACAGTCTTG	ACAGATGCCTCAGAGAAATGTTGGGCAAAGGGATATGCATCAGCCCAGCT	50	ACAGATGCCTCAGAGAAATGTTGGGCAAAGGGATATGCATCAGCCCAGCTGTTCACAGTCTTG	0.46	Transversion
ALAS2	440879	49.8859	chrX-55047615-55047615_39GsubT-440879-neg-i	-	CAAGATCATGGAGAAGAAAC	AGG	NGG	G	T	39	TCTTCTCCATGAT	ATCAGCCCAGCTGTTCACAGTCTTGAACACACGGTAGGTGTGATCCTGTT	50	ATCAGCCCAGCTGTTCACAGTCTTGAACACACGGTAGGTGTGATCCTGTTTCTTCTCCATGAT	0.38	Transversion
ALAS2	10470	56.0522	chrX-55047628-55047628_45GsubT-10470-pos-i	+	CAGATGCCTCAGAGAAATGT	TGG	NGG	G	T	45	TGCCTCAGAGAAA	TGTTGGGCAAAGGGATATGCATCAGCCCAGCGGTTCACAGTCTTTAACAC	50	GTGTTAAAGACTGTGAACCGCTGGGCTGATGCATATCCCTTTGCCCAACATTTCTCTGAGGCA	0.46	Transversion
ALAS2	10470	62.1077	chrX-55047628-55047628_44GsubT-10470-pos-i	+	AGATGCCTCAGAGAAATGTT	GGG	NGG	G	T	44	GCCTCAGAGAAAT	GTTGGGCAAAGGGATATGCATCAGCCCAGCGGTTCACAGTCTTTAACACA	50	TGTGTTAAAGACTGTGAACCGCTGGGCTGATGCATATCCCTTTGCCCAACATTTCTCTGAGGC	0.46	Transversion
ALAS2	10470	76.6123	chrX-55047628-55047628_18GsubT-10470-pos-i	+	AGGGATATGCATCAGCCCAG	CGG	NGG	G	T	18	ATATGCATCAGCC	CAGCGGTTCACAGTCTTTAACACACGGTAGGTGTGATCCTGTTTCTTCTC	50	GAGAAGAAACAGGATCACACCTACCGTGTGTTAAAGACTGTGAACCGCTGGGCTGATGCATAT	0.46	Transversion
ALAS2	10470	49.8859	chrX-55047628-55047628_26GsubT-10470-neg-i	-	CAAGATCATGGAGAAGAAAC	AGG	NGG	G	T	26	TCTTCTCCATGAT	ATCAGCCCAGCGGTTCACAGTCTTTAACACACGGTAGGTGTGATCCTGTT	50	ATCAGCCCAGCGGTTCACAGTCTTTAACACACGGTAGGTGTGATCCTGTTTCTTCTCCATGAT	0.38	Transversion
ALAS2	10478	76.6123	chrX-55047648-55047648_38CsubA-10478-pos-i	+	AGGGATATGCATCAGCCCAG	CGG	NGG	C	A	38	ATATGCATCAGCC	CAGCGGTTCACAGTCTTGAACACACGGTAGGTGTGATACTGTTTCTTCTC	50	GAGAAGAAACAGTATCACACCTACCGTGTGTTCAAGACTGTGAACCGCTGGGCTGATGCATAT	0.46	Transversion
ALAS2	10478	49.8859	chrX-55047648-55047648_6CsubA-10478-neg-i	-	CAAGATCATGGAGAAGAAAC	AGG	NGG	C	A	6	TCTTCTCCATGAT	ATCAGCCCAGCGGTTCACAGTCTTGAACACACGGTAGGTGTGATACTGTT	50	ATCAGCCCAGCGGTTCACAGTCTTGAACACACGGTAGGTGTGATACTGTTTCTTCTCCATGAT	0.38	Transversion
UBQLN2	29950	55.9619	chrX-56591796-56591796_49CsubA-29950-pos-i	+	CTTCACTCCAGGTGTGGGGG	TGG	NGG	C	A	49	ACTCCAGGTGTGG	GGGTGGGGGTGCTGGGAACCGCTATAGGCCCTGTAGGCCCAGTCACCCAC	50	GTGGGTGACTGGGCCTACAGGGCCTATAGCGGTTCCCAGCACCCCCACCCCCACACCTGGAGT	0.62	Transversion
UBQLN2	29950	66.5753	chrX-56591796-56591796_3CsubA-29950-neg-i	-	AGGGCCTATGGGGCCTATGG	GGG	NGG	C	A	3	TAGGCCCCATAGG	GGTGGGGGTGCTGGGAACCGCTATAGGCCCTGTAGGCCCAGTCACCCACA	50	GGTGGGGGTGCTGGGAACCGCTATAGGCCCTGTAGGCCCAGTCACCCACATAGGCCCCATAGG	0.62	Transversion
UBQLN2	29950	83.3105	chrX-56591796-56591796_14CsubA-29950-neg-i	-	AAAGGGACTATAGGGCCTAT	GGG	NGG	C	A	14	GGCCCTATAGTCC	TGGGAACCGCTATAGGCCCTGTAGGCCCAGTCACCCACATAGGCCCCATA	50	TGGGAACCGCTATAGGCCCTGTAGGCCCAGTCACCCACATAGGCCCCATAGGCCCTATAGTCC	0.62	Transversion
UBQLN2	29950	82.1279	chrX-56591796-56591796_15CsubA-29950-neg-i	-	AAAAGGGACTATAGGGCCTA	TGG	NGG	C	A	15	GCCCTATAGTCCC	GGGAACCGCTATAGGCCCTGTAGGCCCAGTCACCCACATAGGCCCCATAG	50	GGGAACCGCTATAGGCCCTGTAGGCCCAGTCACCCACATAGGCCCCATAGGCCCTATAGTCCC	0.62	Transversion
ARHGEF9	11049	67.5453	chrX-62944437-62944437_18CsubG-11049-pos-i	+	GACACTCACCCTCACAAAGC	TGG	NGG	C	G	18	CTCACCCTCACAA	AGCTGGCAGGAAACCATGCCTCCTCATCGTCGATCTGGCCCCACCACCAA	50	TTGGTGGTGGGGCCAGATCGACGATGAGGAGGCATGGTTTCCTGCCAGCTTTGTGAGGGTGAG	0.54	Transversion
ARHGEF9	11049	62.9587	chrX-62944437-62944437_14CsubG-11049-pos-i	+	CTCACCCTCACAAAGCTGGC	AGG	NGG	C	G	14	CCCTCACAAAGCT	GGCAGGAAACCATGCCTCCTCATCGTCGATCTGGCCCCACCACCAATCCT	50	AGGATTGGTGGTGGGGCCAGATCGACGATGAGGAGGCATGGTTTCCTGCCAGCTTTGTGAGGG	0.54	Transversion
ARHGEF9	11049	59.9483	chrX-62944437-62944437_2CsubG-11049-neg-i	-	AGATCGACGATGAGGAGGGA	TGG	NGG	C	G	2	CTCCTCATCGTCG	GGAGAGTGAAGACTGACACTCACCCTCACAAAGCTGGCAGGAAACCATGC	50	GGAGAGTGAAGACTGACACTCACCCTCACAAAGCTGGCAGGAAACCATGCCTCCTCATCGTCG	0.62	Transversion
ARHGEF9	11049	87.74	chrX-62944437-62944437_6CsubG-11049-neg-i	-	GGCCAGATCGACGATGAGGA	GGG	NGG	C	G	6	TCATCGTCGATCT	AGTGAAGACTGACACTCACCCTCACAAAGCTGGCAGGAAACCATGCCTCC	50	AGTGAAGACTGACACTCACCCTCACAAAGCTGGCAGGAAACCATGCCTCCTCATCGTCGATCT	0.46	Transversion
ARHGEF9	11049	86.0333	chrX-62944437-62944437_7CsubG-11049-neg-i	-	GGGCCAGATCGACGATGAGG	AGG	NGG	C	G	7	CATCGTCGATCTG	GTGAAGACTGACACTCACCCTCACAAAGCTGGCAGGAAACCATGCCTCCT	50	GTGAAGACTGACACTCACCCTCACAAAGCTGGCAGGAAACCATGCCTCCTCATCGTCGATCTG	0.54	Transversion
ARHGEF9	11049	55.7114	chrX-62944437-62944437_27CsubG-11049-neg-i	-	TCCAACAAGGATTGGTGGTG	GGG	NGG	C	G	27	CACCAATCCTTGT	TCACAAAGCTGGCAGGAAACCATGCCTCCTCATCGTCGATCTGGCCCCAC	50	TCACAAAGCTGGCAGGAAACCATGCCTCCTCATCGTCGATCTGGCCCCACCACCAATCCTTGT	0.46	Transversion
ARHGEF9	11049	79.4958	chrX-62944437-62944437_29CsubG-11049-neg-i	-	CTTCCAACAAGGATTGGTGG	TGG	NGG	C	G	29	CCAATCCTTGTTG	ACAAAGCTGGCAGGAAACCATGCCTCCTCATCGTCGATCTGGCCCCACCA	50	ACAAAGCTGGCAGGAAACCATGCCTCCTCATCGTCGATCTGGCCCCACCACCAATCCTTGTTG	0.46	Transversion
ARHGEF9	11049	79.7978	chrX-62944437-62944437_32CsubG-11049-neg-i	-	ATGCTTCCAACAAGGATTGG	TGG	NGG	C	G	32	ATCCTTGTTGGAA	AAGCTGGCAGGAAACCATGCCTCCTCATCGTCGATCTGGCCCCACCACCA	50	AAGCTGGCAGGAAACCATGCCTCCTCATCGTCGATCTGGCCCCACCACCAATCCTTGTTGGAA	0.38	Transversion
ARHGEF9	11049	73.5521	chrX-62944437-62944437_40CsubG-11049-neg-i	-	AGTCTTGGATGCTTCCAACA	AGG	NGG	C	G	40	TGGAAGCATCCAA	AGGAAACCATGCCTCCTCATCGTCGATCTGGCCCCACCACCAATCCTTGT	50	AGGAAACCATGCCTCCTCATCGTCGATCTGGCCCCACCACCAATCCTTGTTGGAAGCATCCAA	0.46	Transversion
AMER1	379474	78.7229	chrX-63412596-63412596_45CsubA-379474-pos-i	+	GCTGAGCTCACGTGCTCATG	AGG	NGG	C	A	45	AGCTCACGTGCTC	ATGAGGCCTGGCTCTGACCCTCTCAGGCCCCTTGGCCCCTGGCTAACTTT	50	AAAGTTAGCCAGGGGCCAAGGGGCCTGAGAGGGTCAGAGCCAGGCCTCATGAGCACGTGAGCT	0.62	Transversion
AMER1	379474	77.8643	chrX-63412596-63412596_40CsubA-379474-pos-i	+	GCTCACGTGCTCATGAGGCC	TGG	NGG	C	A	40	ACGTGCTCATGAG	GCCTGGCTCTGACCCTCTCAGGCCCCTTGGCCCCTGGCTAACTTTGCTCA	50	TGAGCAAAGTTAGCCAGGGGCCAAGGGGCCTGAGAGGGTCAGAGCCAGGCCTCATGAGCACGT	0.54	Transversion
AMER1	379474	36.3159	chrX-63412596-63412596_24CsubA-379474-pos-i	+	GGCCTGGCTCTGACCCTCTC	AGG	NGG	C	A	24	TGGCTCTGACCCT	CTCAGGCCCCTTGGCCCCTGGCTAACTTTGCTCAGCCCCAGTGACCTTGC	50	GCAAGGTCACTGGGGCTGAGCAAAGTTAGCCAGGGGCCAAGGGGCCTGAGAGGGTCAGAGCCA	0.62	Transversion
AMER1	379474	65.0988	chrX-63412596-63412596_18CsubA-379474-neg-i	-	CCGGAAGAGCAAGGTCACTG	GGG	NGG	C	A	18	TGACCTTGCTCTT	TCTGACCCTCTCAGGCCCCTTGGCCCCTGGCTAACTTTGCTCAGCCCCAG	50	TCTGACCCTCTCAGGCCCCTTGGCCCCTGGCTAACTTTGCTCAGCCCCAGTGACCTTGCTCTT	0.46	Transversion
AMER1	379474	78.0943	chrX-63412596-63412596_20CsubA-379474-neg-i	-	CACCGGAAGAGCAAGGTCAC	TGG	NGG	C	A	20	ACCTTGCTCTTCC	TGACCCTCTCAGGCCCCTTGGCCCCTGGCTAACTTTGCTCAGCCCCAGTG	50	TGACCCTCTCAGGCCCCTTGGCCCCTGGCTAACTTTGCTCAGCCCCAGTGACCTTGCTCTTCC	0.54	Transversion
AMER1	379474	98.9279	chrX-63412596-63412596_37CsubA-379474-neg-i	-	TTAGCAGTATCCGCCGTCAC	CGG	NGG	C	A	37	ACGGCGGATACTG	TTGGCCCCTGGCTAACTTTGCTCAGCCCCAGTGACCTTGCTCTTCCGGTG	50	TTGGCCCCTGGCTAACTTTGCTCAGCCCCAGTGACCTTGCTCTTCCGGTGACGGCGGATACTG	0.62	Transversion
AMER1	29979	49.9492	chrX-63412738-63412738_26AsubT-29979-pos-i	+	CTCAGCCACAGCTTTCTCTG	TGG	NGG	A	T	26	GCCACAGCTTTCT	CTGTGGCTCCAGCCACAGATGTCTTTCATCTGGAGCCTGTCTCCAAAGCC	50	GGCTTTGGAGACAGGCTCCAGATGAAAGACATCTGTGGCTGGAGCCACAGAGAAAGCTGTGGC	0.54	Transversion
AMER1	29979	71.7897	chrX-63412738-63412738_29AsubT-29979-neg-i	-	CAGCTCTCAGAGTGCCCATG	GGG	NGG	A	T	29	GGGCACTCTGAGA	GGCTCCAGCCACAGATGTCTTTCATCTGGAGCCTGTCTCCAAAGCCCCAT	50	GGCTCCAGCCACAGATGTCTTTCATCTGGAGCCTGTCTCCAAAGCCCCATGGGCACTCTGAGA	0.62	Transversion
AMER1	29979	74.5602	chrX-63412738-63412738_30AsubT-29979-neg-i	-	CCAGCTCTCAGAGTGCCCAT	GGG	NGG	A	T	30	GGCACTCTGAGAG	GCTCCAGCCACAGATGTCTTTCATCTGGAGCCTGTCTCCAAAGCCCCATG	50	GCTCCAGCCACAGATGTCTTTCATCTGGAGCCTGTCTCCAAAGCCCCATGGGCACTCTGAGAG	0.62	Transversion
ZC4H2	378042	80.1864	chrX-64141725-64141725_46AsubT-378042-pos-i	+	AGGCTTTAGAGATAGGCTCC	AGG	NGG	A	T	46	TTTAGAGATAGGC	TCCAGGCAGCCACGTACCACATTGATGTCAGCGTGGATCAGTCGGTGTTC	50	GAACACCGACTGATCCACGCTGACATCAATGTGGTACGTGGCTGCCTGGAGCCTATCTCTAAA	0.38	Transversion
ZC4H2	378042	78.3434	chrX-64141725-64141725_7AsubT-378042-pos-i	+	TGATGTCAGCGTGGATCAGT	CGG	NGG	A	T	7	GTCAGCGTGGATC	AGTCGGTGTTCCTCCACATGGGCCATCTTCTCCTGTAGCAGAAGGTCCAT	50	ATGGACCTTCTGCTACAGGAGAAGATGGCCCATGTGGAGGAACACCGACTGATCCACGCTGAC	0.62	Transversion
ZC4H2	378042	49.0564	chrX-64141725-64141725_10AsubT-378042-neg-i	-	GGAGAAGATGGCCCATGTGG	AGG	NGG	A	T	10	CATGGGCCATCTT	GCAGCCACGTACCACATTGATGTCAGCGTGGATCAGTCGGTGTTCCTCCA	50	GCAGCCACGTACCACATTGATGTCAGCGTGGATCAGTCGGTGTTCCTCCACATGGGCCATCTT	0.54	Transversion
ZC4H2	378042	62.9631	chrX-64141725-64141725_13AsubT-378042-neg-i	-	ACAGGAGAAGATGGCCCATG	TGG	NGG	A	T	13	GGGCCATCTTCTC	GCCACGTACCACATTGATGTCAGCGTGGATCAGTCGGTGTTCCTCCACAT	50	GCCACGTACCACATTGATGTCAGCGTGGATCAGTCGGTGTTCCTCCACATGGGCCATCTTCTC	0.62	Transversion
ZC4H2	378042	82.1779	chrX-64141725-64141725_31AsubT-378042-neg-i	-	GGAGATGGACCTTCTGCTAC	AGG	NGG	A	T	31	GCAGAAGGTCCAT	GTCAGCGTGGATCAGTCGGTGTTCCTCCACATGGGCCATCTTCTCCTGTA	50	GTCAGCGTGGATCAGTCGGTGTTCCTCCACATGGGCCATCTTCTCCTGTAGCAGAAGGTCCAT	0.54	Transversion
ZC4H2	378042	31.4572	chrX-64141725-64141725_46AsubT-378042-neg-i	-	GAAGGAATACAAGCAGGAGA	TGG	NGG	A	T	46	CCTGCTTGTATTC	TCGGTGTTCCTCCACATGGGCCATCTTCTCCTGTAGCAGAAGGTCCATCT	50	TCGGTGTTCCTCCACATGGGCCATCTTCTCCTGTAGCAGAAGGTCCATCTCCTGCTTGTATTC	0.46	Transversion
ZC4H2	50980	78.3434	chrX-64141735-64141735_17CsubG-50980-pos-i	+	TGATGTCAGCGTGGATCAGT	CGG	NGG	C	G	17	GTCAGCGTGGATC	AGTCGGAGTTCCTCCAGATGGGCCATCTTCTCCTGTAGCAGAAGGTCCAT	50	ATGGACCTTCTGCTACAGGAGAAGATGGCCCATCTGGAGGAACTCCGACTGATCCACGCTGAC	0.62	Transversion
ZC4H2	50980	80.7369	chrX-64141735-64141735_2CsubG-50980-pos-i	+	TCAGTCGGAGTTCCTCCACA	TGG	NGG	C	G	2	TCGGAGTTCCTCC	AGATGGGCCATCTTCTCCTGTAGCAGAAGGTCCATCTCCTGCTTGTATTC	50	GAATACAAGCAGGAGATGGACCTTCTGCTACAGGAGAAGATGGCCCATCTGGAGGAACTCCGA	0.62	Transversion
ZC4H2	50980	66.6457	chrX-64141735-64141735_1CsubG-50980-pos-i	+	CAGTCGGAGTTCCTCCACAT	GGG	NGG	C	G	1	CGGAGTTCCTCCA	GATGGGCCATCTTCTCCTGTAGCAGAAGGTCCATCTCCTGCTTGTATTCC	50	GGAATACAAGCAGGAGATGGACCTTCTGCTACAGGAGAAGATGGCCCATCTGGAGGAACTCCG	0.62	Transversion
ZC4H2	50980	62.9631	chrX-64141735-64141735_3CsubG-50980-neg-i	-	ACAGGAGAAGATGGCCCATG	TGG	NGG	C	G	3	GGGCCATCTTCTC	GCCACGTACCACATTGATGTCAGCGTGGATCAGTCGGAGTTCCTCCAGAT	50	GCCACGTACCACATTGATGTCAGCGTGGATCAGTCGGAGTTCCTCCAGATGGGCCATCTTCTC	0.62	Transversion
ZC4H2	50980	82.1779	chrX-64141735-64141735_21CsubG-50980-neg-i	-	GGAGATGGACCTTCTGCTAC	AGG	NGG	C	G	21	GCAGAAGGTCCAT	GTCAGCGTGGATCAGTCGGAGTTCCTCCAGATGGGCCATCTTCTCCTGTA	50	GTCAGCGTGGATCAGTCGGAGTTCCTCCAGATGGGCCATCTTCTCCTGTAGCAGAAGGTCCAT	0.54	Transversion
ZC4H2	50980	31.4572	chrX-64141735-64141735_36CsubG-50980-neg-i	-	GAAGGAATACAAGCAGGAGA	TGG	NGG	C	G	36	CCTGCTTGTATTC	TCGGAGTTCCTCCAGATGGGCCATCTTCTCCTGTAGCAGAAGGTCCATCT	50	TCGGAGTTCCTCCAGATGGGCCATCTTCTCCTGTAGCAGAAGGTCCATCTCCTGCTTGTATTC	0.46	Transversion
ZC4H2	50980	74.7072	chrX-64141735-64141735_42CsubG-50980-neg-i	-	GCACCTGAAGGAATACAAGC	AGG	NGG	C	G	42	TGTATTCCTTCAG	TTCCTCCAGATGGGCCATCTTCTCCTGTAGCAGAAGGTCCATCTCCTGCT	50	TTCCTCCAGATGGGCCATCTTCTCCTGTAGCAGAAGGTCCATCTCCTGCTTGTATTCCTTCAG	0.38	Transversion
AR	458367	28.4987	chrX-66765309-66765309_43CsubA-458367-pos-i	+	CAGCAGCAGCAGGGTGAGGA	TGG	NGG	C	A	43	AGCAGCAGGGTGA	GGATGGTTCTCCCCAAGCCCATCGTAGAGGCCCCACAGGCTAACTGGTCC	50	GGACCAGTTAGCCTGTGGGGCCTCTACGATGGGCTTGGGGAGAACCATCCTCACCCTGCTGCT	0.62	Transversion
AR	458367	85.2105	chrX-66765309-66765309_10CsubA-458367-pos-i	+	GCCCATCGTAGAGGCCCCAC	AGG	NGG	C	A	10	ATCGTAGAGGCCC	CACAGGCTAACTGGTCCTGGATGAGGAACAGCAACCTTCACAGCCGCAGT	50	ACTGCGGCTGTGAAGGTTGCTGTTCCTCATCCAGGACCAGTTAGCCTGTGGGGCCTCTACGAT	0.62	Transversion
AR	458367	67.6029	chrX-66765309-66765309_6CsubA-458367-neg-i	-	GCTGTTCCTCATCCAGGACC	AGG	NGG	C	A	6	CCTGGATGAGGAA	GAGGATGGTTCTCCCCAAGCCCATCGTAGAGGCCCCACAGGCTAACTGGT	50	GAGGATGGTTCTCCCCAAGCCCATCGTAGAGGCCCCACAGGCTAACTGGTCCTGGATGAGGAA	0.54	Transversion
AR	458367	70.7477	chrX-66765309-66765309_12CsubA-458367-neg-i	-	AAGGTTGCTGTTCCTCATCC	AGG	NGG	C	A	12	TGAGGAACAGCAA	GGTTCTCCCCAAGCCCATCGTAGAGGCCCCACAGGCTAACTGGTCCTGGA	50	GGTTCTCCCCAAGCCCATCGTAGAGGCCCCACAGGCTAACTGGTCCTGGATGAGGAACAGCAA	0.46	Transversion
AR	9845	69.4684	chrX-66765509-66765509_25TsubG-9845-pos-i	+	CCCATCCACGTTGTCCCTGC	TGG	NGG	T	G	25	TCCACGTTGTCCC	TGCTGGGCCCCACTTTCCCCGGCTGAAGCAGCTGCTCCGCTGACCTTAAA	50	TTTAAGGTCAGCGGAGCAGCTGCTTCAGCCGGGGAAAGTGGGGCCCAGCAGGGACAACGTGGA	0.62	Transversion
AR	492778	86.8092	chrX-66765731-66765731_25GsubT-492778-pos-i	+	CAACGCCAAGGAGTTGTGTA	AGG	NGG	G	T	25	GCCAAGGAGTTGT	GTAAGGCAGTGTCGGTGTCCATGGTCCTGGGTGTGGAGGCGTTGGAGCAT	50	ATGCTCCAACGCCTCCACACCCAGGACCATGGACACCGACACTGCCTTACACAACTCCTTGGC	0.54	Transversion
AR	492778	63.9925	chrX-66765731-66765731_16GsubT-492778-pos-i	+	GGAGTTGTGTAAGGCAGTGT	CGG	NGG	G	T	16	TTGTGTAAGGCAG	TGTCGGTGTCCATGGTCCTGGGTGTGGAGGCGTTGGAGCATCTGAGTCCA	50	TGGACTCAGATGCTCCAACGCCTCCACACCCAGGACCATGGACACCGACACTGCCTTACACAA	0.46	Transversion
AR	492778	86.8724	chrX-66765731-66765731_6GsubT-492778-pos-i	+	AAGGCAGTGTCGGTGTCCAT	GGG	NGG	G	T	6	CAGTGTCGGTGTC	CATGGTCCTGGGTGTGGAGGCGTTGGAGCATCTGAGTCCAGGGGAACAGC	50	GCTGTTCCCCTGGACTCAGATGCTCCAACGCCTCCACACCCAGGACCATGGACACCGACACTG	0.62	Transversion
AR	492778	67.8616	chrX-66765731-66765731_7GsubT-492778-neg-i	-	GCTCCAACGCCTCCACACCC	AGG	NGG	G	T	7	TGTGGAGGCGTTG	GACAACGCCAAGGAGTTGTGTAAGGCAGTGTCGGTGTCCATGGTCCTGGG	50	GACAACGCCAAGGAGTTGTGTAAGGCAGTGTCGGTGTCCATGGTCCTGGGTGTGGAGGCGTTG	0.62	Transversion
AR	373921	73.5505	chrX-66765853-66765853_9GsubT-373921-pos-i	+	TCCCACTCCTTGTGCCCCAT	TGG	NGG	G	T	9	ACTCCTTGTGCCC	CATTGGCCTAATGCAAAGGTTCTCTGCTAGACGACAGCGCAGGCAAGAGC	50	GCTCTTGCCTGCGCTGTCGTCTAGCAGAGAACCTTTGCATTAGGCCAATGGGGCACAAGGAGT	0.62	Transversion
AR	373921	74.8639	chrX-66765853-66765853_4GsubT-373921-neg-i	-	TAGCAGAGAACCTTTGCATT	CGG	NGG	G	T	4	GCAAAGGTTCTCT	GGGAGTTCCACCCGCTGTGCGTCCCACTCCTTGTGCCCCATTGGCCTAAT	50	GGGAGTTCCACCCGCTGTGCGTCCCACTCCTTGTGCCCCATTGGCCTAATGCAAAGGTTCTCT	0.46	Transversion
AR	492781	87.6473	chrX-66766173-66766173_11CsubA-492781-pos-i	+	CATCAAGCTGGAGAACCCGC	TGG	NGG	C	A	11	AAGCTGGAGAACC	CGCTGGACTAAGGCAGCGCCTGGGCGGCTGCGGCGGCGCAGTGCCGCTAT	50	ATAGCGGCACTGCGCCGCCGCAGCCGCCCAGGCGCTGCCTTAGTCCAGCGGGTTCTCCAGCTT	0.54	Transversion
AR	492781	81.0876	chrX-66766173-66766173_4CsubA-492781-pos-i	+	CTGGAGAACCCGCTGGACTA	CGG	NGG	C	A	4	AGAACCCGCTGGA	CTAAGGCAGCGCCTGGGCGGCTGCGGCGGCGCAGTGCCGCTATGGGGACC	50	GGTCCCCATAGCGGCACTGCGCCGCCGCAGCCGCCCAGGCGCTGCCTTAGTCCAGCGGGTTCT	0.62	Transversion
AR	458358	94.9644	chrX-66766431-66766431_39CsubG-458358-neg-i	-	GTGCGGTGAAGTCGCTTTCC	TGG	NGG	C	G	39	AAGCGACTTCACC	GTAGCCCCCTAGGGCTACACTCGGCCCCCTCAGGGGCTGGCGGGCCAGGA	50	GTAGCCCCCTAGGGCTACACTCGGCCCCCTCAGGGGCTGGCGGGCCAGGAAAGCGACTTCACC	0.54	Transversion
AR	488928	85.3734	chrX-66766593-66766593_30CsubA-488928-pos-i	+	TCAAAAGCGAAATGGGCCCC	TGG	NGG	C	A	30	AAGCGAAATGGGC	CCCTGGATGGATAGCTACTCCGGACCTTAAGGGGACATGCGGTAAGTTTT	50	AAAACTTACCGCATGTCCCCTTAAGGTCCGGAGTAGCTATCCATCCAGGGGCCCATTTCGCTT	0.54	Transversion
AR	488928	84.3345	chrX-66766593-66766593_26CsubA-488928-pos-i	+	AAGCGAAATGGGCCCCTGGA	TGG	NGG	C	A	26	GAAATGGGCCCCT	GGATGGATAGCTACTCCGGACCTTAAGGGGACATGCGGTAAGTTTTTCCT	50	AGGAAAAACTTACCGCATGTCCCCTTAAGGTCCGGAGTAGCTATCCATCCAGGGGCCCATTTC	0.62	Transversion
AR	488928	96.9876	chrX-66766593-66766593_3CsubA-488928-pos-i	+	ATAGCTACTCCGGACCTTAC	GGG	NGG	C	A	3	CTACTCCGGACCT	TAAGGGGACATGCGGTAAGTTTTTCCTTCCAGAAATGTCGCCTTTCGGCC	50	GGCCGAAAGGCGACATTTCTGGAAGGAAAAACTTACCGCATGTCCCCTTAAGGTCCGGAGTAG	0.62	Transversion
AR	488928	96.1275	chrX-66766593-66766593_2CsubA-488928-pos-i	+	TAGCTACTCCGGACCTTACG	GGG	NGG	C	A	2	TACTCCGGACCTT	AAGGGGACATGCGGTAAGTTTTTCCTTCCAGAAATGTCGCCTTTCGGCCC	50	GGGCCGAAAGGCGACATTTCTGGAAGGAAAAACTTACCGCATGTCCCCTTAAGGTCCGGAGTA	0.54	Transversion
AR	9838	64.2863	chrX-66863220-66863220_39GsubT-9838-pos-i	+	ATCTGTGGAGATGAAGCTTC	TGG	NGG	G	T	39	GTGGAGATGAAGC	TTCTGGGTGTCACTATGGAGCTCTCACATGTGGAAGCTTCAAGGTCTTCT	50	AGAAGACCTTGAAGCTTCCACATGTGAGAGCTCCATAGTGACACCCAGAAGCTTCATCTCCAC	0.54	Transversion
AR	9838	63.7784	chrX-66863220-66863220_38GsubT-9838-pos-i	+	TCTGTGGAGATGAAGCTTCT	GGG	NGG	G	T	38	TGGAGATGAAGCT	TCTGGGTGTCACTATGGAGCTCTCACATGTGGAAGCTTCAAGGTCTTCTT	50	AAGAAGACCTTGAAGCTTCCACATGTGAGAGCTCCATAGTGACACCCAGAAGCTTCATCTCCA	0.46	Transversion
AR	9838	76.9876	chrX-66863220-66863220_27GsubT-9838-neg-i	-	GCAAGACCCTTTACCTTCAG	CGG	NGG	G	T	27	AAGGTAAAGGGTC	TGGAGCTCTCACATGTGGAAGCTTCAAGGTCTTCTTCAAAAGAGCCGCTG	50	TGGAGCTCTCACATGTGGAAGCTTCAAGGTCTTCTTCAAAAGAGCCGCTGAAGGTAAAGGGTC	0.46	Transversion
AR	9839	64.2863	chrX-66863229-66863229_48TsubA-9839-pos-i	+	ATCTGTGGAGATGAAGCTTC	TGG	NGG	T	A	48	GTGGAGATGAAGC	TTCTGGGTGTCACTATGGAGCTCTCACATGTGGAAGCTGCAAGGTCTACT	50	AGTAGACCTTGCAGCTTCCACATGTGAGAGCTCCATAGTGACACCCAGAAGCTTCATCTCCAC	0.54	Transversion
AR	9839	63.7784	chrX-66863229-66863229_47TsubA-9839-pos-i	+	TCTGTGGAGATGAAGCTTCT	GGG	NGG	T	A	47	TGGAGATGAAGCT	TCTGGGTGTCACTATGGAGCTCTCACATGTGGAAGCTGCAAGGTCTACTT	50	AAGTAGACCTTGCAGCTTCCACATGTGAGAGCTCCATAGTGACACCCAGAAGCTTCATCTCCA	0.46	Transversion
AR	9839	76.9876	chrX-66863229-66863229_18TsubA-9839-neg-i	-	GCAAGACCCTTTACCTTCAG	CGG	NGG	T	A	18	AAGGTAAAGGGTC	TGGAGCTCTCACATGTGGAAGCTGCAAGGTCTACTTCAAAAGAGCCGCTG	50	TGGAGCTCTCACATGTGGAAGCTGCAAGGTCTACTTCAAAAGAGCCGCTGAAGGTAAAGGGTC	0.46	Transversion
AR	9808	77.293	chrX-66905854-66905854_38AsubT-9808-pos-i	+	GACTCTGGAAACTCATTATC	AGG	NGG	A	T	38	CTGGAAACTCATT	ATCAGGTCTATCAACTCTTGTATTTGTTCTCCCAGGGTAACAGAAGTACC	50	GGTACTTCTGTTACCCTGGGAGAACAAATACAAGAGTTGATAGACCTGATAATGAGTTTCCAG	0.38	Transversion
AR	9808	89.7858	chrX-66905854-66905854_17AsubT-9808-neg-i	-	AATCATTTCTGCTGGCGCAC	AGG	NGG	A	T	17	CGCCAGCAGAAAT	GGTCTATCAACTCTTGTATTTGTTCTCCCAGGGTAACAGAAGTACCTGTG	50	GGTCTATCAACTCTTGTATTTGTTCTCCCAGGGTAACAGAAGTACCTGTGCGCCAGCAGAAAT	0.54	Transversion
AR	9808	68.2516	chrX-66905854-66905854_25AsubT-9808-neg-i	-	AATAGTGCAATCATTTCTGC	TGG	NGG	A	T	25	GAAATGATTGCAC	AACTCTTGTATTTGTTCTCCCAGGGTAACAGAAGTACCTGTGCGCCAGCA	50	AACTCTTGTATTTGTTCTCCCAGGGTAACAGAAGTACCTGTGCGCCAGCAGAAATGATTGCAC	0.38	Transversion
AR	235415	93.0488	chrX-66905887-66905887_39TsubG-235415-neg-i	-	CATTTCCGAAGACGACAAGA	TGG	NGG	T	G	39	TGTCGTCTTCGGA	GCAGAAATGATGGCACTATTGATAAATTCCGAAGGAAAAATTGTCCATCT	50	GCAGAAATGATGGCACTATTGATAAATTCCGAAGGAAAAATTGTCCATCTTGTCGTCTTCGGA	0.54	Transversion
AR	650823	61.1402	chrX-66931255-66931255_13AsubT-650823-pos-i	+	TCTCTTCCTTCCCAATAGCC	CGG	NGG	A	T	13	TTCCTTCCCAATA	GCCCGGAAGCTGTAGAAACTTGGTAATCTGAAACTACAGGAGGAAGGAGA	50	TCTCCTTCCTCCTGTAGTTTCAGATTACCAAGTTTCTACAGCTTCCGGGCTATTGGGAAGGAA	0.38	Transversion
AR	9856	72.9651	chrX-66931427-66931427_9AsubC-9856-pos-i	+	GAGCCAGGTGTAGTGTGTGC	TGG	NGG	A	C	9	CAGGTGTAGTGTG	TGCTGGACCCGACAACAACCAGCCCGACTCCTTTGCAGCCTTGCTCTCTA	50	TAGAGAGCAAGGCTGCAAAGGAGTCGGGCTGGTTGTTGTCGGGTCCAGCACACACTACACCTG	0.54	Transversion
AR	9856	74.7383	chrX-66931427-66931427_16AsubC-9856-neg-i	-	AGGCTGCAAAGGAGTCGGGC	TGG	NGG	A	C	16	CGACTCCTTTGCA	GAAGCCATTGAGCCAGGTGTAGTGTGTGCTGGACCCGACAACAACCAGCC	50	GAAGCCATTGAGCCAGGTGTAGTGTGTGCTGGACCCGACAACAACCAGCCCGACTCCTTTGCA	0.54	Transversion
AR	9856	64.5111	chrX-66931427-66931427_27AsubC-9856-neg-i	-	GCTAGAGAGCAAGGCTGCAA	AGG	NGG	A	C	27	CAGCCTTGCTCTC	GCCAGGTGTAGTGTGTGCTGGACCCGACAACAACCAGCCCGACTCCTTTG	50	GCCAGGTGTAGTGTGTGCTGGACCCGACAACAACCAGCCCGACTCCTTTGCAGCCTTGCTCTC	0.62	Transversion
AR	9856	66.0746	chrX-66931427-66931427_36AsubC-9856-neg-i	-	TTCATTGAGGCTAGAGAGCA	AGG	NGG	A	C	36	TCTCTAGCCTCAA	AGTGTGTGCTGGACCCGACAACAACCAGCCCGACTCCTTTGCAGCCTTGC	50	AGTGTGTGCTGGACCCGACAACAACCAGCCCGACTCCTTTGCAGCCTTGCTCTCTAGCCTCAA	0.46	Transversion
AR	9837	82.2353	chrX-66931481-66931481_3TsubG-9837-pos-i	+	CTCTCTAGCCTCAATGAACT	GGG	NGG	T	G	3	CTAGCCTCAATGA	ACGGGGAGAGAGACAGCTTGTACACGTGGTCAAGTGGGCCAAGGCCTTGC	50	GCAAGGCCTTGGCCCACTTGACCACGTGTACAAGCTGTCTCTCTCCCCGTTCATTGAGGCTAG	0.46	Transversion
AR	9849	40.2078	chrX-66937326-66937326_12GsubT-9849-pos-i	+	GCCTCTGCCTCTTCTTCTCC	AGG	NGG	G	T	12	CTGCCTCTTCTTC	TCCAGGCTTCCTCAACTTACACGTGGACGACCAGATGGCTGTCATTCAGT	50	ACTGAATGACAGCCATCTGGTCGTCCACGTGTAAGTTGAGGAAGCCTGGAGAAGAAGAGGCAG	0.54	Transversion
AR	9849	93.9078	chrX-66937326-66937326_4GsubT-9849-neg-i	-	GGTCGTCCACGTGTAAGTTG	CGG	NGG	G	T	4	CTTACACGTGGAC	GTACCCAGACTGACCACTGCCTCTGCCTCTTCTTCTCCAGGCTTCCTCAA	50	GTACCCAGACTGACCACTGCCTCTGCCTCTTCTTCTCCAGGCTTCCTCAACTTACACGTGGAC	0.54	Transversion
AR	9849	74.2021	chrX-66937326-66937326_25GsubT-9849-neg-i	-	AGTACTGAATGACAGCCATC	TGG	NGG	G	T	25	GGCTGTCATTCAG	TCTGCCTCTTCTTCTCCAGGCTTCCTCAACTTACACGTGGACGACCAGAT	50	TCTGCCTCTTCTTCTCCAGGCTTCCTCAACTTACACGTGGACGACCAGATGGCTGTCATTCAG	0.54	Transversion
AR	9860	83.7372	chrX-66937368-66937368_2CsubG-9860-pos-i	+	TGGCTGTCATTCAGTACTCC	TGG	NGG	C	G	2	TGTCATTCAGTAC	TGCTGGATGGGGCTCATGGTGTTTGCCATGGGCTGGCGATCCTTCACCAA	50	TTGGTGAAGGATCGCCAGCCCATGGCAAACACCATGAGCCCCATCCAGCAGTACTGAATGACA	0.38	Transversion
AR	9860	82.2758	chrX-66937368-66937368_30CsubG-9860-neg-i	-	GGTGAAGGATCGCCAGCCCA	TGG	NGG	C	G	30	GCTGGCGATCCTT	GATGGCTGTCATTCAGTACTGCTGGATGGGGCTCATGGTGTTTGCCATGG	50	GATGGCTGTCATTCAGTACTGCTGGATGGGGCTCATGGTGTTTGCCATGGGCTGGCGATCCTT	0.62	Transversion
AR	9860	66.4028	chrX-66937368-66937368_45CsubG-9860-neg-i	-	CCTGGAGTTGACATTGGTGA	AGG	NGG	C	G	45	CCAATGTCAACTC	GTACTGCTGGATGGGGCTCATGGTGTTTGCCATGGGCTGGCGATCCTTCA	50	GTACTGCTGGATGGGGCTCATGGTGTTTGCCATGGGCTGGCGATCCTTCACCAATGTCAACTC	0.46	Transversion
AR	429837	83.7372	chrX-66937374-66937374_8TsubA-429837-pos-i	+	TGGCTGTCATTCAGTACTCC	TGG	NGG	T	A	8	TGTCATTCAGTAC	TCCTGGAAGGGGCTCATGGTGTTTGCCATGGGCTGGCGATCCTTCACCAA	50	TTGGTGAAGGATCGCCAGCCCATGGCAAACACCATGAGCCCCTTCCAGGAGTACTGAATGACA	0.38	Transversion
AR	429837	77.3134	chrX-66937374-66937374_4TsubA-429837-pos-i	+	TGTCATTCAGTACTCCTGGA	TGG	NGG	T	A	4	ATTCAGTACTCCT	GGAAGGGGCTCATGGTGTTTGCCATGGGCTGGCGATCCTTCACCAATGTC	50	GACATTGGTGAAGGATCGCCAGCCCATGGCAAACACCATGAGCCCCTTCCAGGAGTACTGAAT	0.38	Transversion
AR	429837	76.2781	chrX-66937374-66937374_3TsubA-429837-pos-i	+	GTCATTCAGTACTCCTGGAT	GGG	NGG	T	A	3	TTCAGTACTCCTG	GAAGGGGCTCATGGTGTTTGCCATGGGCTGGCGATCCTTCACCAATGTCA	50	TGACATTGGTGAAGGATCGCCAGCCCATGGCAAACACCATGAGCCCCTTCCAGGAGTACTGAA	0.46	Transversion
AR	429837	71.5287	chrX-66937374-66937374_2TsubA-429837-pos-i	+	TCATTCAGTACTCCTGGATG	GGG	NGG	T	A	2	TCAGTACTCCTGG	AAGGGGCTCATGGTGTTTGCCATGGGCTGGCGATCCTTCACCAATGTCAA	50	TTGACATTGGTGAAGGATCGCCAGCCCATGGCAAACACCATGAGCCCCTTCCAGGAGTACTGA	0.54	Transversion
AR	429837	82.2758	chrX-66937374-66937374_24TsubA-429837-neg-i	-	GGTGAAGGATCGCCAGCCCA	TGG	NGG	T	A	24	GCTGGCGATCCTT	GATGGCTGTCATTCAGTACTCCTGGAAGGGGCTCATGGTGTTTGCCATGG	50	GATGGCTGTCATTCAGTACTCCTGGAAGGGGCTCATGGTGTTTGCCATGGGCTGGCGATCCTT	0.62	Transversion
AR	429837	66.4028	chrX-66937374-66937374_39TsubA-429837-neg-i	-	CCTGGAGTTGACATTGGTGA	AGG	NGG	T	A	39	CCAATGTCAACTC	GTACTCCTGGAAGGGGCTCATGGTGTTTGCCATGGGCTGGCGATCCTTCA	50	GTACTCCTGGAAGGGGCTCATGGTGTTTGCCATGGGCTGGCGATCCTTCACCAATGTCAACTC	0.46	Transversion
AR	9857	83.7372	chrX-66937377-66937377_11GsubT-9857-pos-i	+	TGGCTGTCATTCAGTACTCC	TGG	NGG	G	T	11	TGTCATTCAGTAC	TCCTGGATGGTGCTCATGGTGTTTGCCATGGGCTGGCGATCCTTCACCAA	50	TTGGTGAAGGATCGCCAGCCCATGGCAAACACCATGAGCACCATCCAGGAGTACTGAATGACA	0.38	Transversion
AR	9857	77.3134	chrX-66937377-66937377_7GsubT-9857-pos-i	+	TGTCATTCAGTACTCCTGGA	TGG	NGG	G	T	7	ATTCAGTACTCCT	GGATGGTGCTCATGGTGTTTGCCATGGGCTGGCGATCCTTCACCAATGTC	50	GACATTGGTGAAGGATCGCCAGCCCATGGCAAACACCATGAGCACCATCCAGGAGTACTGAAT	0.38	Transversion
AR	9857	76.2781	chrX-66937377-66937377_6GsubT-9857-pos-i	+	GTCATTCAGTACTCCTGGAT	GGG	NGG	G	T	6	TTCAGTACTCCTG	GATGGTGCTCATGGTGTTTGCCATGGGCTGGCGATCCTTCACCAATGTCA	50	TGACATTGGTGAAGGATCGCCAGCCCATGGCAAACACCATGAGCACCATCCAGGAGTACTGAA	0.46	Transversion
AR	9857	71.5287	chrX-66937377-66937377_5GsubT-9857-pos-i	+	TCATTCAGTACTCCTGGATG	GGG	NGG	G	T	5	TCAGTACTCCTGG	ATGGTGCTCATGGTGTTTGCCATGGGCTGGCGATCCTTCACCAATGTCAA	50	TTGACATTGGTGAAGGATCGCCAGCCCATGGCAAACACCATGAGCACCATCCAGGAGTACTGA	0.54	Transversion
AR	9857	82.2758	chrX-66937377-66937377_21GsubT-9857-neg-i	-	GGTGAAGGATCGCCAGCCCA	TGG	NGG	G	T	21	GCTGGCGATCCTT	GATGGCTGTCATTCAGTACTCCTGGATGGTGCTCATGGTGTTTGCCATGG	50	GATGGCTGTCATTCAGTACTCCTGGATGGTGCTCATGGTGTTTGCCATGGGCTGGCGATCCTT	0.62	Transversion
AR	9857	66.4028	chrX-66937377-66937377_36GsubT-9857-neg-i	-	CCTGGAGTTGACATTGGTGA	AGG	NGG	G	T	36	CCAATGTCAACTC	GTACTCCTGGATGGTGCTCATGGTGTTTGCCATGGGCTGGCGATCCTTCA	50	GTACTCCTGGATGGTGCTCATGGTGTTTGCCATGGGCTGGCGATCCTTCACCAATGTCAACTC	0.46	Transversion
AR	419720	33.7755	chrX-66937443-66937443_47CsubA-419720-pos-i	+	TCATGGTGTTTGCCATGGGC	TGG	NGG	C	A	47	GGTGTTTGCCATG	GGCTGGCGATCCTTCACCAATGTCAACTCCAGGATGCTCTACTTCGACCC	50	GGGTCGAAGTAGAGCATCCTGGAGTTGACATTGGTGAAGGATCGCCAGCCCATGGCAAACACC	0.54	Transversion
AR	419720	74.4739	chrX-66937443-66937443_20CsubA-419720-pos-i	+	CCTTCACCAATGTCAACTCC	AGG	NGG	C	A	20	CACCAATGTCAAC	TCCAGGATGCTCTACTTCGACCCTGATCTGGTTTTCAATGAGTAAGTGCT	50	AGCACTTACTCATTGAAAACCAGATCAGGGTCGAAGTAGAGCATCCTGGAGTTGACATTGGTG	0.46	Transversion
AR	492794	33.7755	chrX-66937445-66937445_49CsubG-492794-pos-i	+	TCATGGTGTTTGCCATGGGC	TGG	NGG	C	G	49	GGTGTTTGCCATG	GGCTGGCGATCCTTCACCAATGTCAACTCCAGGATGCTCTACTTCGCCGC	50	GCGGCGAAGTAGAGCATCCTGGAGTTGACATTGGTGAAGGATCGCCAGCCCATGGCAAACACC	0.54	Transversion
AR	492794	74.4739	chrX-66937445-66937445_22CsubG-492794-pos-i	+	CCTTCACCAATGTCAACTCC	AGG	NGG	C	G	22	CACCAATGTCAAC	TCCAGGATGCTCTACTTCGCCGCTGATCTGGTTTTCAATGAGTAAGTGCT	50	AGCACTTACTCATTGAAAACCAGATCAGCGGCGAAGTAGAGCATCCTGGAGTTGACATTGGTG	0.46	Transversion
AR	280062	74.4739	chrX-66937460-66937460_37AsubC-280062-pos-i	+	CCTTCACCAATGTCAACTCC	AGG	NGG	A	C	37	CACCAATGTCAAC	TCCAGGATGCTCTACTTCGCCCCTGATCTGGTTTTCCATGAGTAAGTGCT	50	AGCACTTACTCATGGAAAACCAGATCAGGGGCGAAGTAGAGCATCCTGGAGTTGACATTGGTG	0.46	Transversion
AR	580553	74.4739	chrX-66937465-66937465_42GsubC-580553-pos-i	+	CCTTCACCAATGTCAACTCC	AGG	NGG	G	C	42	CACCAATGTCAAC	TCCAGGATGCTCTACTTCGCCCCTGATCTGGTTTTCAATGACTAAGTGCT	50	AGCACTTAGTCATTGAAAACCAGATCAGGGGCGAAGTAGAGCATCCTGGAGTTGACATTGGTG	0.46	Transversion
AR	9842	48.697	chrX-66941699-66941699_30GsubT-9842-pos-i	+	CCTCTGTGTATCTCCTTCCC	AGG	NGG	G	T	30	TGTGTATCTCCTT	CCCAGGTACCGCATGCACAAGTCCCGGATTTACAGCCAGTGTGTCCGAAT	50	ATTCGGACACACTGGCTGTAAATCCGGGACTTGTGCATGCGGTACCTGGGAAGGAGATACACA	0.38	Transversion
AR	9842	88.1729	chrX-66941699-66941699_9GsubT-9842-pos-i	+	GGTACCGCATGCACAAGTCC	CGG	NGG	G	T	9	CCGCATGCACAAG	TCCCGGATTTACAGCCAGTGTGTCCGAATGAGGCACCTCTCTCAAGAGTT	50	AACTCTTGAGAGAGGTGCCTCATTCGGACACACTGGCTGTAAATCCGGGACTTGTGCATGCGG	0.62	Transversion
AR	9842	86.5651	chrX-66941699-66941699_12GsubT-9842-neg-i	-	GGTGCCTCATTCGGACACAC	TGG	NGG	G	T	12	TGTCCGAATGAGG	TATCTCCTTCCCAGGTACCGCATGCACAAGTCCCGGATTTACAGCCAGTG	50	TATCTCCTTCCCAGGTACCGCATGCACAAGTCCCGGATTTACAGCCAGTGTGTCCGAATGAGG	0.54	Transversion
AR	9842	74.9404	chrX-66941699-66941699_33GsubT-9842-neg-i	-	GCCATCCAAACTCTTGAGAG	AGG	NGG	G	T	33	TCAAGAGTTTGGA	ATGCACAAGTCCCGGATTTACAGCCAGTGTGTCCGAATGAGGCACCTCTC	50	ATGCACAAGTCCCGGATTTACAGCCAGTGTGTCCGAATGAGGCACCTCTCTCAAGAGTTTGGA	0.38	Transversion
AR	9851	73.6194	chrX-66941810-66941810_9GsubT-9851-neg-i	-	GGGGCATTCCCTGCACTTCT	AGG	NGG	G	T	9	AGTGCAGGGAATG	TTCCTGTGCATGAAAGCACTGCTACTCTTCAGCATTAGTAATTGCCTAGA	50	TTCCTGTGCATGAAAGCACTGCTACTCTTCAGCATTAGTAATTGCCTAGAAGTGCAGGGAATG	0.54	Transversion
AR	9851	66.872	chrX-66941810-66941810_28GsubT-9851-neg-i	-	TGAATCTCTGTGCCCTCAGG	GGG	NGG	G	T	28	GAGGGCACAGAGA	TGCTACTCTTCAGCATTAGTAATTGCCTAGAAGTGCAGGGAATGCCCCCT	50	TGCTACTCTTCAGCATTAGTAATTGCCTAGAAGTGCAGGGAATGCCCCCTGAGGGCACAGAGA	0.62	Transversion
AR	9851	63.548	chrX-66941810-66941810_29GsubT-9851-neg-i	-	CTGAATCTCTGTGCCCTCAG	GGG	NGG	G	T	29	AGGGCACAGAGAT	GCTACTCTTCAGCATTAGTAATTGCCTAGAAGTGCAGGGAATGCCCCCTG	50	GCTACTCTTCAGCATTAGTAATTGCCTAGAAGTGCAGGGAATGCCCCCTGAGGGCACAGAGAT	0.54	Transversion
AR	9851	58.8291	chrX-66941810-66941810_31GsubT-9851-neg-i	-	CTCTGAATCTCTGTGCCCTC	AGG	NGG	G	T	31	GGCACAGAGATTC	TACTCTTCAGCATTAGTAATTGCCTAGAAGTGCAGGGAATGCCCCCTGAG	50	TACTCTTCAGCATTAGTAATTGCCTAGAAGTGCAGGGAATGCCCCCTGAGGGCACAGAGATTC	0.54	Transversion
AR	548144	86.8261	chrX-66942663-66942663_41CsubG-548144-pos-i	+	CTTTGTCTAATGCTCCTTCG	TGG	NGG	C	G	41	GTCTAATGCTCCT	TCGTGGGCATGCTTCCCCTCCCCATTCTGTCTTCATCCCAGATCAGTTCC	50	GGAACTGATCTGGGATGAAGACAGAATGGGGAGGGGAAGCATGCCCACGAAGGAGCATTAGAC	0.46	Transversion
AR	548144	87.1368	chrX-66942663-66942663_40CsubG-548144-pos-i	+	TTTGTCTAATGCTCCTTCGT	GGG	NGG	C	G	40	TCTAATGCTCCTT	CGTGGGCATGCTTCCCCTCCCCATTCTGTCTTCATCCCAGATCAGTTCCA	50	TGGAACTGATCTGGGATGAAGACAGAATGGGGAGGGGAAGCATGCCCACGAAGGAGCATTAGA	0.38	Transversion
AR	548144	80.4358	chrX-66942663-66942663_2CsubG-548144-neg-i	-	CCATCCACTGGAACTGATGT	GGG	NGG	C	G	2	TCAGTTCCAGTGG	ATGCTCCTTCGTGGGCATGCTTCCCCTCCCCATTCTGTCTTCATCCCAGA	50	ATGCTCCTTCGTGGGCATGCTTCCCCTCCCCATTCTGTCTTCATCCCAGATCAGTTCCAGTGG	0.54	Transversion
AR	548144	79.0373	chrX-66942663-66942663_3CsubG-548144-neg-i	-	CCCATCCACTGGAACTGATG	TGG	NGG	C	G	3	CAGTTCCAGTGGA	TGCTCCTTCGTGGGCATGCTTCCCCTCCCCATTCTGTCTTCATCCCAGAT	50	TGCTCCTTCGTGGGCATGCTTCCCCTCCCCATTCTGTCTTCATCCCAGATCAGTTCCAGTGGA	0.54	Transversion
AR	279688	62.754	chrX-66942786-66942786_13GsubT-279688-neg-i	-	AGTCCAGGAGCTTGGTGAGC	TGG	NGG	G	T	13	CACCAAGCTCCTG	GCATGCAAAAGAAAAAATCCCACATCCTGCTCAAGACTCTTCTACCAGCT	50	GCATGCAAAAGAAAAAATCCCACATCCTGCTCAAGACTCTTCTACCAGCTCACCAAGCTCCTG	0.62	Transversion
AR	279688	61.923	chrX-66942786-66942786_21GsubT-279688-neg-i	-	CTGCACGGAGTCCAGGAGCT	TGG	NGG	G	T	21	TCCTGGACTCCGT	AAGAAAAAATCCCACATCCTGCTCAAGACTCTTCTACCAGCTCACCAAGC	50	AAGAAAAAATCCCACATCCTGCTCAAGACTCTTCTACCAGCTCACCAAGCTCCTGGACTCCGT	0.62	Transversion
AR	279688	77.1001	chrX-66942786-66942786_36GsubT-279688-neg-i	-	TCGTTTGCTTACAGGCTGCA	CGG	NGG	G	T	36	AGCCTGTAAGCAA	ATCCTGCTCAAGACTCTTCTACCAGCTCACCAAGCTCCTGGACTCCGTGC	50	ATCCTGCTCAAGACTCTTCTACCAGCTCACCAAGCTCCTGGACTCCGTGCAGCCTGTAAGCAA	0.46	Transversion
AR	9816	62.754	chrX-66942790-66942790_9CsubG-9816-neg-i	-	AGTCCAGGAGCTTGGTGAGC	TGG	NGG	C	G	9	CACCAAGCTCCTG	GCATGCAAAAGAAAAAATCCCACATCCTGCTCAAGACGCTTGTACCAGCT	50	GCATGCAAAAGAAAAAATCCCACATCCTGCTCAAGACGCTTGTACCAGCTCACCAAGCTCCTG	0.62	Transversion
AR	9816	61.923	chrX-66942790-66942790_17CsubG-9816-neg-i	-	CTGCACGGAGTCCAGGAGCT	TGG	NGG	C	G	17	TCCTGGACTCCGT	AAGAAAAAATCCCACATCCTGCTCAAGACGCTTGTACCAGCTCACCAAGC	50	AAGAAAAAATCCCACATCCTGCTCAAGACGCTTGTACCAGCTCACCAAGCTCCTGGACTCCGT	0.62	Transversion
AR	9816	77.1001	chrX-66942790-66942790_32CsubG-9816-neg-i	-	TCGTTTGCTTACAGGCTGCA	CGG	NGG	C	G	32	AGCCTGTAAGCAA	ATCCTGCTCAAGACGCTTGTACCAGCTCACCAAGCTCCTGGACTCCGTGC	50	ATCCTGCTCAAGACGCTTGTACCAGCTCACCAAGCTCCTGGACTCCGTGCAGCCTGTAAGCAA	0.46	Transversion
AR	9822	77.1001	chrX-66942818-66942818_4GsubT-9822-neg-i	-	TCGTTTGCTTACAGGCTGCA	CGG	NGG	G	T	4	AGCCTGTAAGCAA	ATCCTGCTCAAGACGCTTCTACCAGCTCACCAAGCTCCTGGACTCCTTGC	50	ATCCTGCTCAAGACGCTTCTACCAGCTCACCAAGCTCCTGGACTCCTTGCAGCCTGTAAGCAA	0.46	Transversion
OPHN1	546456	74.3679	chrX-67292993-67292993_23CsubA-546456-pos-i	+	AATCACCATTCAGAAGCTAA	AGG	NGG	C	A	23	ACCATTCAGAAGC	TAAAGGTGAACCTCAGTACTGAACTTCGCTTTCATCCAGGGAAGAAGTAT	50	ATACTTCTTCCCTGGATGAAAGCGAAGTTCAGTACTGAGGTTCACCTTTAGCTTCTGAATGGT	0.46	Transversion
OPHN1	546456	84.6858	chrX-67292993-67292993_6CsubA-546456-neg-i	-	TCTTCCCTGGATGAAAGCGA	AGG	NGG	C	A	6	CTTTCATCCAGGG	TGTCTAATCACCATTCAGAAGCTAAAGGTGAACCTCAGTACTGAACTTCG	50	TGTCTAATCACCATTCAGAAGCTAAAGGTGAACCTCAGTACTGAACTTCGCTTTCATCCAGGG	0.54	Transversion
OPHN1	546456	77.9894	chrX-67292993-67292993_40CsubA-546456-neg-i	-	GCGCTTGCTGCGAGAAAGGA	CGG	NGG	C	A	40	TTTCTCGCAGCAA	TCAGTACTGAACTTCGCTTTCATCCAGGGAAGAAGTATAGAAAACCGTCC	50	TCAGTACTGAACTTCGCTTTCATCCAGGGAAGAAGTATAGAAAACCGTCCTTTCTCGCAGCAA	0.46	Transversion
EFNB1	11713	75.7461	chrX-68049728-68049728_14TsubG-11713-neg-i	-	AAGTTACTCACTTGGGGTTG	AGG	NGG	T	G	14	CCCCAAGTGAGTA	GCCACACCGCTGGCCAAGAACCTGGAGCCCGTATCCGGGAGCTCCCTCAA	50	GCCACACCGCTGGCCAAGAACCTGGAGCCCGTATCCGGGAGCTCCCTCAACCCCAAGTGAGTA	0.54	Transversion
EFNB1	280631	52.0617	chrX-68058550-68058550_12TsubG-280631-pos-i	+	GCCCCCGAGCAGAAGCAGGG	CGG	NGG	T	G	12	CCGAGCAGAAGCA	GGGCGGCCCTAGGAGTACTACAAGCTGTACCTGGTGCGGCCTGAGCAGGC	50	GCCTGCTCAGGCCGCACCAGGTACAGCTTGTAGTACTCCTAGGGCCGCCCTGCTTCTGCTCGG	0.62	Transversion
EFNB1	280631	87.4383	chrX-68058550-68058550_1TsubG-280631-neg-i	-	TACAGCTTGTAGTACTCATA	GGG	NGG	T	G	1	GAGTACTACAAGC	GAGACAAGCTGGACATCATCTGCCCCCGAGCAGAAGCAGGGCGGCCCTAG	50	GAGACAAGCTGGACATCATCTGCCCCCGAGCAGAAGCAGGGCGGCCCTAGGAGTACTACAAGC	0.46	Transversion
EFNB1	280631	90.6387	chrX-68058550-68058550_2TsubG-280631-neg-i	-	GTACAGCTTGTAGTACTCAT	AGG	NGG	T	G	2	AGTACTACAAGCT	AGACAAGCTGGACATCATCTGCCCCCGAGCAGAAGCAGGGCGGCCCTAGG	50	AGACAAGCTGGACATCATCTGCCCCCGAGCAGAAGCAGGGCGGCCCTAGGAGTACTACAAGCT	0.38	Transversion
EFNB1	11710	79.7668	chrX-68059552-68059552_13GsubT-11710-neg-i	-	TGATCTTCATGGTGCGTGTG	CGG	NGG	G	T	13	ACGCACCATGAAG	AATGGAAGCCTGGAGGGGCTGGAAAACCGGGAGGGCGTTGTGTGCCGCAC	50	AATGGAAGCCTGGAGGGGCTGGAAAACCGGGAGGGCGTTGTGTGCCGCACACGCACCATGAAG	0.54	Transversion
EDA	44191	78.8381	chrX-68836481-68836481_14CsubA-44191-pos-i	+	GCCCCATCACCAGTCACCTT	GGG	NGG	C	A	14	CATCACCAGTCAC	CTTGGGCAGCCGTAACCTAAGCAGCAGCCATTGGAACCGGGAGAAGCCGC	50	GCGGCTTCTCCCGGTTCCAATGGCTGCTGCTTAGGTTACGGCTGCCCAAGGTGACTGGTGATG	0.54	Transversion
EDA	44191	64.8283	chrX-68836481-68836481_2CsubA-44191-neg-i	-	AATGGCTGCTGCTTAGGTGA	CGG	NGG	C	A	2	CCTAAGCAGCAGC	GTGGCCTCGACCCTGACAGCCCCATCACCAGTCACCTTGGGCAGCCGTAA	50	GTGGCCTCGACCCTGACAGCCCCATCACCAGTCACCTTGGGCAGCCGTAACCTAAGCAGCAGC	0.62	Transversion
EDA	44191	65.3435	chrX-68836481-68836481_8CsubA-44191-neg-i	-	GGTTCCAATGGCTGCTGCTT	AGG	NGG	C	A	8	CAGCAGCCATTGG	TCGACCCTGACAGCCCCATCACCAGTCACCTTGGGCAGCCGTAACCTAAG	50	TCGACCCTGACAGCCCCATCACCAGTCACCTTGGGCAGCCGTAACCTAAGCAGCAGCCATTGG	0.62	Transversion
EDA	44191	92.8679	chrX-68836481-68836481_20CsubA-44191-neg-i	-	GCGGCTTCTCCCGGTTCCAA	TGG	NGG	C	A	20	GAACCGGGAGAAG	GCCCCATCACCAGTCACCTTGGGCAGCCGTAACCTAAGCAGCAGCCATTG	50	GCCCCATCACCAGTCACCTTGGGCAGCCGTAACCTAAGCAGCAGCCATTGGAACCGGGAGAAG	0.62	Transversion
EDA	44191	42.8733	chrX-68836481-68836481_39CsubA-44191-neg-i	-	CTGGGAGTCAGAGTGGAGTG	CGG	NGG	C	A	39	TCCACTCTGACTC	TGGGCAGCCGTAACCTAAGCAGCAGCCATTGGAACCGGGAGAAGCCGCAC	50	TGGGCAGCCGTAACCTAAGCAGCAGCCATTGGAACCGGGAGAAGCCGCACTCCACTCTGACTC	0.54	Transversion
EDA	44192	78.8381	chrX-68836499-68836499_32TsubA-44192-pos-i	+	GCCCCATCACCAGTCACCTT	GGG	NGG	T	A	32	CATCACCAGTCAC	CTTGGGCAGCCGTCACCTAAGCAGCAGCCATAGGAACCGGGAGAAGCCGC	50	GCGGCTTCTCCCGGTTCCTATGGCTGCTGCTTAGGTGACGGCTGCCCAAGGTGACTGGTGATG	0.54	Transversion
EDA	44192	71.7048	chrX-68836499-68836499_4TsubA-44192-pos-i	+	GTCACCTAAGCAGCAGCCAT	TGG	NGG	T	A	4	CCTAAGCAGCAGC	CATAGGAACCGGGAGAAGCCGCACTCCACTCTGACTCCCAGGACGGGCAC	50	GTGCCCGTCCTGGGAGTCAGAGTGGAGTGCGGCTTCTCCCGGTTCCTATGGCTGCTGCTTAGG	0.62	Transversion
EDA	44192	92.8679	chrX-68836499-68836499_2TsubA-44192-neg-i	-	GCGGCTTCTCCCGGTTCCAA	TGG	NGG	T	A	2	GAACCGGGAGAAG	GCCCCATCACCAGTCACCTTGGGCAGCCGTCACCTAAGCAGCAGCCATAG	50	GCCCCATCACCAGTCACCTTGGGCAGCCGTCACCTAAGCAGCAGCCATAGGAACCGGGAGAAG	0.62	Transversion
EDA	44192	42.8733	chrX-68836499-68836499_21TsubA-44192-neg-i	-	CTGGGAGTCAGAGTGGAGTG	CGG	NGG	T	A	21	TCCACTCTGACTC	TGGGCAGCCGTCACCTAAGCAGCAGCCATAGGAACCGGGAGAAGCCGCAC	50	TGGGCAGCCGTCACCTAAGCAGCAGCCATAGGAACCGGGAGAAGCCGCACTCCACTCTGACTC	0.54	Transversion
EDA	179360	67.6192	chrX-68836550-68836550_48TsubG-179360-pos-i	+	AAGCAGCAGCCATTGGAACC	GGG	NGG	T	G	48	AGCAGCCATTGGA	ACCGGGAGAAGCCGCACTCCACTCTGACTCCCAGGACGGGCACCAGGGGA	50	TCCCCTGGTGCCCGTCCTGGGAGTCAGAGTGGAGTGCGGCTTCTCCCGGTTCCAATGGCTGCT	0.54	Transversion
EDA	179360	59.4033	chrX-68836550-68836550_19TsubG-179360-pos-i	+	CGCACTCCACTCTGACTCCC	AGG	NGG	T	G	19	CTCCACTCTGACT	CCCAGGACGGGCACCAGGGGAGTCACCTAGTAGGGGCGGCGGCGGCCCCC	50	GGGGGCCGCCGCCGCCCCTACTAGGTGACTCCCCTGGTGCCCGTCCTGGGAGTCAGAGTGGAG	0.54	Transversion
EDA	179360	39.9603	chrX-68836550-68836550_15TsubG-179360-pos-i	+	CTCCACTCTGACTCCCAGGA	CGG	NGG	T	G	15	ACTCTGACTCCCA	GGACGGGCACCAGGGGAGTCACCTAGTAGGGGCGGCGGCGGCCCCCTCCC	50	GGGAGGGGGCCGCCGCCGCCCCTACTAGGTGACTCCCCTGGTGCCCGTCCTGGGAGTCAGAGT	0.54	Transversion
EDA	179360	35.3458	chrX-68836550-68836550_14TsubG-179360-pos-i	+	TCCACTCTGACTCCCAGGAC	GGG	NGG	T	G	14	CTCTGACTCCCAG	GACGGGCACCAGGGGAGTCACCTAGTAGGGGCGGCGGCGGCCCCCTCCCC	50	GGGGAGGGGGCCGCCGCCGCCCCTACTAGGTGACTCCCCTGGTGCCCGTCCTGGGAGTCAGAG	0.62	Transversion
EDA	179360	84.4925	chrX-68836550-68836550_1TsubG-179360-neg-i	-	CCCCTACTAGGTGACTCACC	TGG	NGG	T	G	1	GAGTCACCTAGTA	GAACCGGGAGAAGCCGCACTCCACTCTGACTCCCAGGACGGGCACCAGGG	50	GAACCGGGAGAAGCCGCACTCCACTCTGACTCCCAGGACGGGCACCAGGGGAGTCACCTAGTA	0.46	Transversion
EDA	458660	43.1894	chrX-69247808-69247808_23GsubT-458660-pos-i	+	CAGGGACCCCCAGGAATTCC	AGG	NGG	G	T	23	GACCCCCAGGAAT	TCCAGGGATTCCTGGAATTCCATGAACAACTGTTATGGGACCACCTGGTC	50	GACCAGGTGGTCCCATAACAGTTGTTCATGGAATTCCAGGAATCCCTGGAATTCCTGGGGGTC	0.62	Transversion
EDA	458660	49.0172	chrX-69247808-69247808_22GsubT-458660-pos-i	+	AGGGACCCCCAGGAATTCCA	GGG	NGG	G	T	22	ACCCCCAGGAATT	CCAGGGATTCCTGGAATTCCATGAACAACTGTTATGGGACCACCTGGTCC	50	GGACCAGGTGGTCCCATAACAGTTGTTCATGGAATTCCAGGAATCCCTGGAATTCCTGGGGGT	0.54	Transversion
EDA	458660	49.1957	chrX-69247808-69247808_14GsubT-458660-pos-i	+	CCAGGAATTCCAGGGATTCC	TGG	NGG	G	T	14	GAATTCCAGGGAT	TCCTGGAATTCCATGAACAACTGTTATGGGACCACCTGGTCCTCCAGGTC	50	GACCTGGAGGACCAGGTGGTCCCATAACAGTTGTTCATGGAATTCCAGGAATCCCTGGAATTC	0.46	Transversion
EDA	458660	50.0649	chrX-69247808-69247808_5GsubT-458660-pos-i	+	CCAGGGATTCCTGGAATTCC	AGG	NGG	G	T	5	GGATTCCTGGAAT	TCCATGAACAACTGTTATGGGACCACCTGGTCCTCCAGGTCCTCCTGGTC	50	GACCAGGAGGACCTGGAGGACCAGGTGGTCCCATAACAGTTGTTCATGGAATTCCAGGAATCC	0.46	Transversion
EDA	458660	54.2721	chrX-69247808-69247808_42GsubT-458660-neg-i	-	GGGGGTCCTTGAGGACCAGG	AGG	NGG	G	T	42	GGTCCTCAAGGAC	GAATTCCATGAACAACTGTTATGGGACCACCTGGTCCTCCAGGTCCTCCT	50	GAATTCCATGAACAACTGTTATGGGACCACCTGGTCCTCCAGGTCCTCCTGGTCCTCAAGGAC	0.62	Transversion
EDA	11039	50.0649	chrX-69247851-69247851_48GsubC-11039-pos-i	+	CCAGGGATTCCTGGAATTCC	AGG	NGG	G	C	48	GGATTCCTGGAAT	TCCAGGAACAACTGTTATGGGACCACCTGGTCCTCCAGGTCCTCCTGCTC	50	GAGCAGGAGGACCTGGAGGACCAGGTGGTCCCATAACAGTTGTTCCTGGAATTCCAGGAATCC	0.46	Transversion
EDA	11039	67.2781	chrX-69247851-69247851_34GsubC-11039-pos-i	+	AATTCCAGGAACAACTGTTA	TGG	NGG	G	C	34	CCAGGAACAACTG	TTATGGGACCACCTGGTCCTCCAGGTCCTCCTGCTCCTCAAGGACCCCCT	50	AGGGGGTCCTTGAGGAGCAGGAGGACCTGGAGGACCAGGTGGTCCCATAACAGTTGTTCCTGG	0.54	Transversion
EDA	11039	37.618	chrX-69247851-69247851_20GsubC-11039-neg-i	-	CCAGAAGGTCCCTGGAGGCC	AGG	NGG	G	C	20	CTCCAGGGACCTT	TGGGACCACCTGGTCCTCCAGGTCCTCCTGCTCCTCAAGGACCCCCTGGC	50	TGGGACCACCTGGTCCTCCAGGTCCTCCTGCTCCTCAAGGACCCCCTGGCCTCCAGGGACCTT	0.62	Transversion
EDA	11039	36.6266	chrX-69247851-69247851_49GsubC-11039-neg-i	-	CTGGTGGGGTGGAGAGACAG	GGG	NGG	G	C	49	TCTCTCCACCCCA	GCTCCTCAAGGACCCCCTGGCCTCCAGGGACCTTCTGGTGAGTTCCCCTG	50	GCTCCTCAAGGACCCCCTGGCCTCCAGGGACCTTCTGGTGAGTTCCCCTGTCTCTCCACCCCA	0.62	Transversion
EDA	654168	53.0066	chrX-69247891-69247891_28GsubT-654168-pos-i	+	CCTGGTCCTCAAGGACCCCC	TGG	NGG	G	T	28	GTCCTCAAGGACC	CCCTGGCCTCCAGGGACCTTCTGGTGATTTCCCCTGTCTCTCCACCCCAC	50	GTGGGGTGGAGAGACAGGGGAAATCACCAGAAGGTCCCTGGAGGCCAGGGGGTCCTTGAGGAC	0.62	Transversion
EDA	654168	36.6266	chrX-69247891-69247891_9GsubT-654168-neg-i	-	CTGGTGGGGTGGAGAGACAG	GGG	NGG	G	T	9	TCTCTCCACCCCA	GGTCCTCAAGGACCCCCTGGCCTCCAGGGACCTTCTGGTGATTTCCCCTG	50	GGTCCTCAAGGACCCCCTGGCCTCCAGGGACCTTCTGGTGATTTCCCCTGTCTCTCCACCCCA	0.62	Transversion
EDA	654168	63.5815	chrX-69247891-69247891_20GsubT-654168-neg-i	-	TTTAAAGGCACCTGGTGGGG	TGG	NGG	G	T	20	CACCAGGTGCCTT	ACCCCCTGGCCTCCAGGGACCTTCTGGTGATTTCCCCTGTCTCTCCACCC	50	ACCCCCTGGCCTCCAGGGACCTTCTGGTGATTTCCCCTGTCTCTCCACCCCACCAGGTGCCTT	0.62	Transversion
EDA	654168	74.2119	chrX-69247891-69247891_28GsubT-654168-neg-i	-	TAAAGTACTTTAAAGGCACC	TGG	NGG	G	T	28	GCCTTTAAAGTAC	GCCTCCAGGGACCTTCTGGTGATTTCCCCTGTCTCTCCACCCCACCAGGT	50	GCCTCCAGGGACCTTCTGGTGATTTCCCCTGTCTCTCCACCCCACCAGGTGCCTTTAAAGTAC	0.38	Transversion
EDA	253053	71.0836	chrX-69250353-69250353_48CsubA-253053-neg-i	-	GCAGGGGAGAAGCTCCTCTT	TGG	NGG	C	A	48	AGGAGCTTCTCCC	AGAAATTCAAGTCAAGAATGGTAAGAATCAAAATAGGCTCTCTCCCAAAG	50	AGAAATTCAAGTCAAGAATGGTAAGAATCAAAATAGGCTCTCTCCCAAAGAGGAGCTTCTCCC	0.62	Transversion
EDA	429747	36.8394	chrX-69253376-69253376_36GsubT-429747-pos-i	+	CGGGGAGCTGGAGGTACTGG	TGG	NGG	G	T	36	GAGCTGGAGGTAC	TGGTGGACGGCACCTACTTCATCTATAGTCAGGTATAAGTGAGTACGGTC	50	GACCGTACTCACTTATACCTGACTATAGATGAAGTAGGTGCCGTCCACCAGTACCTCCAGCTC	0.62	Transversion
EDA	429747	88.7649	chrX-69253376-69253376_43GsubT-429747-neg-i	-	CCTGCACCGGATCTGCATTC	TGG	NGG	G	T	43	TGCAGATCCGGTG	TCAGGTATAAGTGAGTACGGTCTTAGGCCTAACTCTTCTTATATCCAGAA	50	TCAGGTATAAGTGAGTACGGTCTTAGGCCTAACTCTTCTTATATCCAGAATGCAGATCCGGTG	0.62	Transversion
EDA	228339	76.3991	chrX-69255243-69255243_2TsubG-228339-pos-i	+	CACTGACTTTGCCAGCTATG	AGG	NGG	T	G	2	GACTTTGCCAGCT	AGGAGGTGGTGGTGGATGAGAAGCCCTTCCTGCAGTGCACACGCAGCATC	50	GATGCTGCGTGTGCACTGCAGGAAGGGCTTCTCATCCACCACCACCTCCTAGCTGGCAAAGTC	0.54	Transversion
EDA	228339	67.3043	chrX-69255243-69255243_28TsubG-228339-neg-i	-	CTGCGTGTGCACTGCAGGAA	GGG	NGG	T	G	28	CTGCAGTGCACAC	ACTTCACTGACTTTGCCAGCTAGGAGGTGGTGGTGGATGAGAAGCCCTTC	50	ACTTCACTGACTTTGCCAGCTAGGAGGTGGTGGTGGATGAGAAGCCCTTCCTGCAGTGCACAC	0.62	Transversion
EDA	44216	76.3991	chrX-69255244-69255244_3GsubT-44216-pos-i	+	CACTGACTTTGCCAGCTATG	AGG	NGG	G	T	3	GACTTTGCCAGCT	ATTAGGTGGTGGTGGATGAGAAGCCCTTCCTGCAGTGCACACGCAGCATC	50	GATGCTGCGTGTGCACTGCAGGAAGGGCTTCTCATCCACCACCACCTAATAGCTGGCAAAGTC	0.54	Transversion
EDA	44216	67.3043	chrX-69255244-69255244_27GsubT-44216-neg-i	-	CTGCGTGTGCACTGCAGGAA	GGG	NGG	G	T	27	CTGCAGTGCACAC	ACTTCACTGACTTTGCCAGCTATTAGGTGGTGGTGGATGAGAAGCCCTTC	50	ACTTCACTGACTTTGCCAGCTATTAGGTGGTGGTGGATGAGAAGCCCTTCCTGCAGTGCACAC	0.62	Transversion
EDA	11045	65.8207	chrX-69255355-69255355_7CsubG-11045-pos-i	+	GCGTCTGCCTCCTCAAGGCC	CGG	NGG	C	G	7	CTGCCTCCTCAAG	GCCCGGGAGAAGATCGCCGTCAAGATGGTGCACGCTGACATCTCCATCAA	50	TTGATGGAGATGTCAGCGTGCACCATCTTGACGGCGATCTTCTCCCGGGCCTTGAGGAGGCAG	0.62	Transversion
EDA	11045	93.4187	chrX-69255355-69255355_2CsubG-11045-neg-i	-	TCTTGACGGCGATCTTCTGC	CGG	NGG	C	G	2	GAAGATCGCCGTC	AACTACAACACTTGCTATACCGCAGGCGTCTGCCTCCTCAAGGCCCGGGA	50	AACTACAACACTTGCTATACCGCAGGCGTCTGCCTCCTCAAGGCCCGGGAGAAGATCGCCGTC	0.62	Transversion
EDA	11045	74.2766	chrX-69255355-69255355_43CsubG-11045-neg-i	-	GGTGTGCTTGCTCATGTTGA	TGG	NGG	C	G	43	ACATGAGCAAGCA	GGCCCGGGAGAAGATCGCCGTCAAGATGGTGCACGCTGACATCTCCATCA	50	GGCCCGGGAGAAGATCGCCGTCAAGATGGTGCACGCTGACATCTCCATCAACATGAGCAAGCA	0.46	Transversion
ARR3	478824	76.8299	chrX-69498479-69498479_46CsubA-478824-pos-i	+	CAGCTGCCAGAAACGGGGCC	TGG	NGG	C	A	46	TGCCAGAAACGGG	GCCTGGCACTGGATGGCAAACTTAAGCATGAAGATACCAACCTGGACTCT	50	AGAGTCCAGGTTGGTATCTTCATGCTTAAGTTTGCCATCCAGTGCCAGGCCCCGTTTCTGGCA	0.62	Transversion
ARR3	478824	83.1158	chrX-69498479-69498479_7CsubA-478824-pos-i	+	TAAGCATGAAGATACCAACC	TGG	NGG	C	A	7	CATGAAGATACCA	ACCTGGACTCTAGCACAATGTAAGCTCAAATATAACTCTCAGCCTCCATT	50	AATGGAGGCTGAGAGTTATATTTGAGCTTACATTGTGCTAGAGTCCAGGTTGGTATCTTCATG	0.38	Transversion
DLG3	521239	94.0444	chrX-69665402-69665402_9TsubA-521239-pos-i	+	GCACCTGTACCAACCGGGAC	TGG	NGG	T	A	9	CTGTACCAACCGG	GACTGGTAAGAGCAGGTATGGACCAGCGGAGGGGGGAGCGGTGGGGCAAC	50	GTTGCCCCACCGCTCCCCCCTCCGCTGGTCCATACCTGCTCTTACCAGTCCCGGTTGGTACAG	0.62	Transversion
DLG3	521239	43.5414	chrX-69665402-69665402_47TsubA-521239-neg-i	-	CCCCACTCTCCAGCCCTCCT	GGG	NGG	T	A	47	AGGGCTGGAGAGT	GTAAGAGCAGGTATGGACCAGCGGAGGGGGGAGCGGTGGGGCAACCCAGG	50	GTAAGAGCAGGTATGGACCAGCGGAGGGGGGAGCGGTGGGGCAACCCAGGAGGGCTGGAGAGT	0.62	Transversion
DLG3	127193	94.0444	chrX-69665409-69665409_16GsubC-127193-pos-i	+	GCACCTGTACCAACCGGGAC	TGG	NGG	G	C	16	CTGTACCAACCGG	GACTGGTATGAGCAGCTATGGACCAGCGGAGGGGGGAGCGGTGGGGCAAC	50	GTTGCCCCACCGCTCCCCCCTCCGCTGGTCCATAGCTGCTCATACCAGTCCCGGTTGGTACAG	0.62	Transversion
DLG3	127193	93.0585	chrX-69665409-69665409_6GsubC-127193-pos-i	+	CAACCGGGACTGGTATGAGC	AGG	NGG	G	C	6	CGGGACTGGTATG	AGCAGCTATGGACCAGCGGAGGGGGGAGCGGTGGGGCAACCCAGGAGGGC	50	GCCCTCCTGGGTTGCCCCACCGCTCCCCCCTCCGCTGGTCCATAGCTGCTCATACCAGTCCCG	0.62	Transversion
DLG3	127193	43.5414	chrX-69665409-69665409_40GsubC-127193-neg-i	-	CCCCACTCTCCAGCCCTCCT	GGG	NGG	G	C	40	AGGGCTGGAGAGT	GTATGAGCAGCTATGGACCAGCGGAGGGGGGAGCGGTGGGGCAACCCAGG	50	GTATGAGCAGCTATGGACCAGCGGAGGGGGGAGCGGTGGGGCAACCCAGGAGGGCTGGAGAGT	0.62	Transversion
DLG3	127194	68.2568	chrX-69670634-69670634_22GsubC-127194-neg-i	-	AGAGCTTTAGACCAGGGACA	GGG	NGG	G	C	22	CCCTGGTCTAAAG	ATGTACGCTCCCCCTGACTACGCCAGCACTACGTACTCATCAGCCCCTGT	50	ATGTACGCTCCCCCTGACTACGCCAGCACTACGTACTCATCAGCCCCTGTCCCTGGTCTAAAG	0.54	Transversion
DLG3	127194	67.4646	chrX-69670634-69670634_23GsubC-127194-neg-i	-	CAGAGCTTTAGACCAGGGAC	AGG	NGG	G	C	23	CCTGGTCTAAAGC	TGTACGCTCCCCCTGACTACGCCAGCACTACGTACTCATCAGCCCCTGTC	50	TGTACGCTCCCCCTGACTACGCCAGCACTACGTACTCATCAGCCCCTGTCCCTGGTCTAAAGC	0.54	Transversion
DLG3	127194	72.1255	chrX-69670634-69670634_28GsubC-127194-neg-i	-	GGGGACAGAGCTTTAGACCA	GGG	NGG	G	C	28	TCTAAAGCTCTGT	GCTCCCCCTGACTACGCCAGCACTACGTACTCATCAGCCCCTGTCCCTGG	50	GCTCCCCCTGACTACGCCAGCACTACGTACTCATCAGCCCCTGTCCCTGGTCTAAAGCTCTGT	0.38	Transversion
DLG3	127194	63.6878	chrX-69670634-69670634_47GsubC-127194-neg-i	-	TCTTCCCCTCCAGAAACCAG	GGG	NGG	G	C	47	GTTTCTGGAGGGG	GCACTACGTACTCATCAGCCCCTGTCCCTGGTCTAAAGCTCTGTCCCCTG	50	GCACTACGTACTCATCAGCCCCTGTCCCTGGTCTAAAGCTCTGTCCCCTGGTTTCTGGAGGGG	0.62	Transversion
DLG3	127194	59.6666	chrX-69670634-69670634_49GsubC-127194-neg-i	-	CTTCTTCCCCTCCAGAAACC	AGG	NGG	G	C	49	TTCTGGAGGGGAA	ACTACGTACTCATCAGCCCCTGTCCCTGGTCTAAAGCTCTGTCCCCTGGT	50	ACTACGTACTCATCAGCCCCTGTCCCTGGTCTAAAGCTCTGTCCCCTGGTTTCTGGAGGGGAA	0.54	Transversion
DLG3	29943	67.1805	chrX-69674134-69674134_16CsubG-29943-pos-i	+	GGCTGCAGCTGCTCTGAAAC	GGG	NGG	C	G	16	GCAGCTGCTCTGA	AACGGGCCGGCCAGTGAGTCACCATTGTGGCCCAGTACAGACCTGAAGGT	50	ACCTTCAGGTCTGTACTGGGCCACAATGGTGACTCACTGGCCGGCCCGTTTCAGAGCAGCTGC	0.62	Transversion
DLG3	29943	86.0176	chrX-69674134-69674134_12CsubG-29943-pos-i	+	GCAGCTGCTCTGAAACGGGC	CGG	NGG	C	G	12	CTGCTCTGAAACG	GGCCGGCCAGTGAGTCACCATTGTGGCCCAGTACAGACCTGAAGGTAGGA	50	TCCTACCTTCAGGTCTGTACTGGGCCACAATGGTGACTCACTGGCCGGCCCGTTTCAGAGCAG	0.54	Transversion
DLG3	29943	83.3972	chrX-69674134-69674134_1CsubG-29943-neg-i	-	GGGCCACAATGGTGACTGAC	TGG	NGG	C	G	1	AGTCACCATTGTG	AATGCAACTCATGAGCAGGCTGCAGCTGCTCTGAAACGGGCCGGCCAGTG	50	AATGCAACTCATGAGCAGGCTGCAGCTGCTCTGAAACGGGCCGGCCAGTGAGTCACCATTGTG	0.46	Transversion
DLG3	29943	78.7907	chrX-69674134-69674134_12CsubG-29943-neg-i	-	AGGTCTGTACTGGGCCACAA	TGG	NGG	C	G	12	TGGCCCAGTACAG	TGAGCAGGCTGCAGCTGCTCTGAAACGGGCCGGCCAGTGAGTCACCATTG	50	TGAGCAGGCTGCAGCTGCTCTGAAACGGGCCGGCCAGTGAGTCACCATTGTGGCCCAGTACAG	0.62	Transversion
DLG3	29943	80.2358	chrX-69674134-69674134_21CsubG-29943-neg-i	-	CCTACCTTCAGGTCTGTACT	GGG	NGG	C	G	21	ACAGACCTGAAGG	TGCAGCTGCTCTGAAACGGGCCGGCCAGTGAGTCACCATTGTGGCCCAGT	50	TGCAGCTGCTCTGAAACGGGCCGGCCAGTGAGTCACCATTGTGGCCCAGTACAGACCTGAAGG	0.54	Transversion
DLG3	29943	80.3336	chrX-69674134-69674134_22CsubG-29943-neg-i	-	TCCTACCTTCAGGTCTGTAC	TGG	NGG	C	G	22	CAGACCTGAAGGT	GCAGCTGCTCTGAAACGGGCCGGCCAGTGAGTCACCATTGTGGCCCAGTA	50	GCAGCTGCTCTGAAACGGGCCGGCCAGTGAGTCACCATTGTGGCCCAGTACAGACCTGAAGGT	0.54	Transversion
DLG3	29943	38.4881	chrX-69674134-69674134_32CsubG-29943-neg-i	-	CCTTCCCTTCTCCTACCTTC	AGG	NGG	C	G	32	GGTAGGAGAAGGG	TGAAACGGGCCGGCCAGTGAGTCACCATTGTGGCCCAGTACAGACCTGAA	50	TGAAACGGGCCGGCCAGTGAGTCACCATTGTGGCCCAGTACAGACCTGAAGGTAGGAGAAGGG	0.62	Transversion
DLG3	166996	86.2616	chrX-69720772-69720772_15TsubG-166996-pos-i	+	TTGGCAGGGAAATGAACCGA	AGG	NGG	T	G	15	CAGGGAAATGAAC	CGAAGGCAGACATAGGAACAAGCAAATAAGATCTATGACAAAGCCATGAA	50	TTCATGGCTTTGTCATAGATCTTATTTGCTTGTTCCTATGTCTGCCTTCGGTTCATTTCCCTG	0.46	Transversion
IL2RG	10023	78.1388	chrX-70328173-70328173_13AsubT-10023-pos-i	+	ATTCAGTAACAAGATCCTCT	AGG	NGG	A	T	13	AGTAACAAGATCC	TCTAGGTTCTTCTGGGTGGGAATTCGGGGCATCGTCCTGACAGGGGAGAA	50	TTCTCCCCTGTCAGGACGATGCCCCGAATTCCCACCCAGAAGAACCTAGAGGATCTTGTTACT	0.38	Transversion
IL2RG	10023	78.8456	chrX-70328173-70328173_4AsubT-10023-pos-i	+	CAAGATCCTCTAGGTTCTTC	AGG	NGG	A	T	4	ATCCTCTAGGTTC	TTCTGGGTGGGAATTCGGGGCATCGTCCTGACAGGGGAGAAAGAGGGAGC	50	GCTCCCTCTTTCTCCCCTGTCAGGACGATGCCCCGAATTCCCACCCAGAAGAACCTAGAGGAT	0.46	Transversion
IL2RG	10023	71.7518	chrX-70328173-70328173_3AsubT-10023-pos-i	+	AAGATCCTCTAGGTTCTTCA	GGG	NGG	A	T	3	TCCTCTAGGTTCT	TCTGGGTGGGAATTCGGGGCATCGTCCTGACAGGGGAGAAAGAGGGAGCA	50	TGCTCCCTCTTTCTCCCCTGTCAGGACGATGCCCCGAATTCCCACCCAGAAGAACCTAGAGGA	0.46	Transversion
IL2RG	10023	44.4285	chrX-70328173-70328173_29AsubT-10023-neg-i	-	CTCCCTCTTTCTCCCCTGTC	AGG	NGG	A	T	29	AGGGGAGAAAGAG	ACAAGATCCTCTAGGTTCTTCTGGGTGGGAATTCGGGGCATCGTCCTGAC	50	ACAAGATCCTCTAGGTTCTTCTGGGTGGGAATTCGGGGCATCGTCCTGACAGGGGAGAAAGAG	0.54	Transversion
IL2RG	463382	73.9681	chrX-70329233-70329233_35GsubC-463382-pos-i	+	CGTTTCTGCCCATCCACACT	AGG	NGG	G	C	35	TCTGCCCATCCAC	ACTAGGCAAGGAGAACTTATGTCTATAATCCACTCATTGTTCCTTGAGGA	50	TCCTCAAGGAACAATGAGTGGATTATAGACATAAGTTCTCCTTGCCTAGTGTGGATGGGCAGA	0.62	Transversion
IL2RG	463382	79.76	chrX-70329233-70329233_1GsubC-463382-neg-i	-	TCTCCTCAAGGAACAATCAG	TGG	NGG	G	C	1	ATTGTTCCTTGAG	TTTCTGCCCATCCACACTAGGCAAGGAGAACTTATGTCTATAATCCACTC	50	TTTCTGCCCATCCACACTAGGCAAGGAGAACTTATGTCTATAATCCACTCATTGTTCCTTGAG	0.38	Transversion
IL2RG	10022	71.3228	chrX-70330142-70330142_25AsubT-10022-pos-i	+	CACTCAGTTTGTGAAGTGTT	AGG	NGG	A	T	25	CAGTTTGTGAAGT	GTTAGGTTCTCTGGAGCCCAGGGGTTCACTGGAGATATGTGTGCATATGT	50	ACATATGCACACATATCTCCAGTGAACCCCTGGGCTCCAGAGAACCTAACACTTCACAAACTG	0.38	Transversion
IL2RG	10022	74.847	chrX-70330142-70330142_17AsubT-10022-pos-i	+	TTGTGAAGTGTTAGGTTCTC	TGG	NGG	A	T	17	GAAGTGTTAGGTT	CTCTGGAGCCCAGGGGTTCACTGGAGATATGTGTGCATATGTGGTCATTC	50	GAATGACCACATATGCACACATATCTCCAGTGAACCCCTGGGCTCCAGAGAACCTAACACTTC	0.38	Transversion
IL2RG	10022	NA	chrX-70330142-70330142_9AsubT-10022-pos-i	+	TGTTAGGTTCTCTGGAGCCC	AGG	NGG	A	T	9	AGGTTCTCTGGAG	CCCAGGGGTTCACTGGAGATATGTGTGCATATGTGGTCATTCCCCTGGCC	50	GGCCAGGGGAATGACCACATATGCACACATATCTCCAGTGAACCCCTGGGCTCCAGAGAACCT	0.54	Transversion
IL2RG	10022	57.3061	chrX-70330142-70330142_8AsubT-10022-pos-i	+	GTTAGGTTCTCTGGAGCCCA	GGG	NGG	A	T	8	GGTTCTCTGGAGC	CCAGGGGTTCACTGGAGATATGTGTGCATATGTGGTCATTCCCCTGGCCT	50	AGGCCAGGGGAATGACCACATATGCACACATATCTCCAGTGAACCCCTGGGCTCCAGAGAACC	0.62	Transversion
IL2RG	10022	52.9164	chrX-70330142-70330142_7AsubT-10022-pos-i	+	TTAGGTTCTCTGGAGCCCAG	GGG	NGG	A	T	7	GTTCTCTGGAGCC	CAGGGGTTCACTGGAGATATGTGTGCATATGTGGTCATTCCCCTGGCCTA	50	TAGGCCAGGGGAATGACCACATATGCACACATATCTCCAGTGAACCCCTGGGCTCCAGAGAAC	0.62	Transversion
IL2RG	10022	70.0399	chrX-70330142-70330142_39AsubT-10022-neg-i	-	TCCTGACTTGTCTAGGCCAG	GGG	NGG	A	T	39	GCCTAGACAAGTC	GAGCCCAGGGGTTCACTGGAGATATGTGTGCATATGTGGTCATTCCCCTG	50	GAGCCCAGGGGTTCACTGGAGATATGTGTGCATATGTGGTCATTCCCCTGGCCTAGACAAGTC	0.54	Transversion
IL2RG	10022	79.7627	chrX-70330142-70330142_40AsubT-10022-neg-i	-	ATCCTGACTTGTCTAGGCCA	GGG	NGG	A	T	40	CCTAGACAAGTCA	AGCCCAGGGGTTCACTGGAGATATGTGTGCATATGTGGTCATTCCCCTGG	50	AGCCCAGGGGTTCACTGGAGATATGTGTGCATATGTGGTCATTCCCCTGGCCTAGACAAGTCA	0.46	Transversion
IL2RG	10022	85.9922	chrX-70330142-70330142_41AsubT-10022-neg-i	-	GATCCTGACTTGTCTAGGCC	AGG	NGG	A	T	41	CTAGACAAGTCAG	GCCCAGGGGTTCACTGGAGATATGTGTGCATATGTGGTCATTCCCCTGGC	50	GCCCAGGGGTTCACTGGAGATATGTGTGCATATGTGGTCATTCCCCTGGCCTAGACAAGTCAG	0.46	Transversion
IL2RG	10022	78.8922	chrX-70330142-70330142_46AsubT-10022-neg-i	-	TTCAGGATCCTGACTTGTCT	AGG	NGG	A	T	46	CAAGTCAGGATCC	GGGGTTCACTGGAGATATGTGTGCATATGTGGTCATTCCCCTGGCCTAGA	50	GGGGTTCACTGGAGATATGTGTGCATATGTGGTCATTCCCCTGGCCTAGACAAGTCAGGATCC	0.54	Transversion
IL2RG	624584	71.3228	chrX-70330145-70330145_28AsubC-624584-pos-i	+	CACTCAGTTTGTGAAGTGTT	AGG	NGG	A	C	28	CAGTTTGTGAAGT	GTTAGGTTCTCTGGAGCCCAGGGGATCCCTGGAGATATGTGTGCATATGT	50	ACATATGCACACATATCTCCAGGGATCCCCTGGGCTCCAGAGAACCTAACACTTCACAAACTG	0.38	Transversion
IL2RG	624584	74.847	chrX-70330145-70330145_20AsubC-624584-pos-i	+	TTGTGAAGTGTTAGGTTCTC	TGG	NGG	A	C	20	GAAGTGTTAGGTT	CTCTGGAGCCCAGGGGATCCCTGGAGATATGTGTGCATATGTGGTCATTC	50	GAATGACCACATATGCACACATATCTCCAGGGATCCCCTGGGCTCCAGAGAACCTAACACTTC	0.38	Transversion
IL2RG	624584	NA	chrX-70330145-70330145_12AsubC-624584-pos-i	+	TGTTAGGTTCTCTGGAGCCC	AGG	NGG	A	C	12	AGGTTCTCTGGAG	CCCAGGGGATCCCTGGAGATATGTGTGCATATGTGGTCATTCCCCTGGCC	50	GGCCAGGGGAATGACCACATATGCACACATATCTCCAGGGATCCCCTGGGCTCCAGAGAACCT	0.54	Transversion
IL2RG	624584	57.3061	chrX-70330145-70330145_11AsubC-624584-pos-i	+	GTTAGGTTCTCTGGAGCCCA	GGG	NGG	A	C	11	GGTTCTCTGGAGC	CCAGGGGATCCCTGGAGATATGTGTGCATATGTGGTCATTCCCCTGGCCT	50	AGGCCAGGGGAATGACCACATATGCACACATATCTCCAGGGATCCCCTGGGCTCCAGAGAACC	0.62	Transversion
IL2RG	624584	52.9164	chrX-70330145-70330145_10AsubC-624584-pos-i	+	TTAGGTTCTCTGGAGCCCAG	GGG	NGG	A	C	10	GTTCTCTGGAGCC	CAGGGGATCCCTGGAGATATGTGTGCATATGTGGTCATTCCCCTGGCCTA	50	TAGGCCAGGGGAATGACCACATATGCACACATATCTCCAGGGATCCCCTGGGCTCCAGAGAAC	0.62	Transversion
IL2RG	624584	70.0399	chrX-70330145-70330145_36AsubC-624584-neg-i	-	TCCTGACTTGTCTAGGCCAG	GGG	NGG	A	C	36	GCCTAGACAAGTC	GAGCCCAGGGGATCCCTGGAGATATGTGTGCATATGTGGTCATTCCCCTG	50	GAGCCCAGGGGATCCCTGGAGATATGTGTGCATATGTGGTCATTCCCCTGGCCTAGACAAGTC	0.54	Transversion
IL2RG	624584	79.7627	chrX-70330145-70330145_37AsubC-624584-neg-i	-	ATCCTGACTTGTCTAGGCCA	GGG	NGG	A	C	37	CCTAGACAAGTCA	AGCCCAGGGGATCCCTGGAGATATGTGTGCATATGTGGTCATTCCCCTGG	50	AGCCCAGGGGATCCCTGGAGATATGTGTGCATATGTGGTCATTCCCCTGGCCTAGACAAGTCA	0.46	Transversion
IL2RG	624584	85.9922	chrX-70330145-70330145_38AsubC-624584-neg-i	-	GATCCTGACTTGTCTAGGCC	AGG	NGG	A	C	38	CTAGACAAGTCAG	GCCCAGGGGATCCCTGGAGATATGTGTGCATATGTGGTCATTCCCCTGGC	50	GCCCAGGGGATCCCTGGAGATATGTGTGCATATGTGGTCATTCCCCTGGCCTAGACAAGTCAG	0.46	Transversion
IL2RG	624584	78.8922	chrX-70330145-70330145_43AsubC-624584-neg-i	-	TTCAGGATCCTGACTTGTCT	AGG	NGG	A	C	43	CAAGTCAGGATCC	GGGGATCCCTGGAGATATGTGTGCATATGTGGTCATTCCCCTGGCCTAGA	50	GGGGATCCCTGGAGATATGTGTGCATATGTGGTCATTCCCCTGGCCTAGACAAGTCAGGATCC	0.54	Transversion
IL2RG	488696	80.3452	chrX-70330527-70330527_4GsubT-488696-neg-i	-	CTCCTCTAGGTACAAGAACT	CGG	NGG	G	T	4	TCTTGTACCTAGA	TTCAGAGAATAGATAGTGGCTGCACTTCTGGACTTTATCATTATCCTAGT	50	TTCAGAGAATAGATAGTGGCTGCACTTCTGGACTTTATCATTATCCTAGTTCTTGTACCTAGA	0.38	Transversion
IL2RG	488696	46.6216	chrX-70330527-70330527_17GsubT-488696-neg-i	-	CCTTCCAACCTTTCTCCTCT	AGG	NGG	G	T	17	GGAGAAAGGTTGG	TAGTGGCTGCACTTCTGGACTTTATCATTATCCTAGTTCTTGTACCTAGA	50	TAGTGGCTGCACTTCTGGACTTTATCATTATCCTAGTTCTTGTACCTAGAGGAGAAAGGTTGG	0.54	Transversion
IL2RG	36384	46.6216	chrX-70330539-70330539_5CsubA-36384-neg-i	-	CCTTCCAACCTTTCTCCTCT	AGG	NGG	C	A	5	GGAGAAAGGTTGG	TAGTGGCTGCACTTCTGGACTTTATCATTATCCGAGTTCTTGTACATAGA	50	TAGTGGCTGCACTTCTGGACTTTATCATTATCCGAGTTCTTGTACATAGAGGAGAAAGGTTGG	0.54	Transversion
IL2RG	36384	79.3909	chrX-70330539-70330539_44CsubA-36384-neg-i	-	GATATCTGCAGTACCCAGAT	TGG	NGG	C	A	44	TGGGTACTGCAGA	TTGTACATAGAGGAGAAAGGTTGGAAGGAAGAGGAACAGTGGGGCCAATC	50	TTGTACATAGAGGAGAAAGGTTGGAAGGAAGAGGAACAGTGGGGCCAATCTGGGTACTGCAGA	0.54	Transversion
IL2RG	463378	65.1641	chrX-70331290-70331290_13CsubA-463378-pos-i	+	CCCAGATTTCCCACCAGCTG	TGG	NGG	C	A	13	GATTTCCCACCAG	CTGTGGTGTCTTAATTCCCATTGGGCGTCAGAATTGTCGTGTTCAGCCCC	50	GGGGCTGAACACGACAATTCTGACGCCCAATGGGAATTAAGACACCACAGCTGGTGGGAAATC	0.54	Transversion
MED12	50281	48.5516	chrX-70356290-70356290_25CsubA-50281-pos-i	+	CTCGAGGAGAGGAGCAGCAG	CGG	NGG	C	A	25	AGGAGAGGAGCAG	CAGCGGTTGCTGCTCTACCACACAAACCTGAGGCCCCGGCCCCGCGCCTA	50	TAGGCGCGGGGCCGGGGCCTCAGGTTTGTGTGGTAGAGCAGCAACCGCTGCTGCTCCTCTCCT	0.62	Transversion
MED12	50281	85.4362	chrX-70356290-70356290_16CsubA-50281-neg-i	-	CAGGTAATAGGCGCGGGGCC	GGG	NGG	C	A	16	CCCGCGCCTATTA	AGAGGAGCAGCAGCGGTTGCTGCTCTACCACACAAACCTGAGGCCCCGGC	50	AGAGGAGCAGCAGCGGTTGCTGCTCTACCACACAAACCTGAGGCCCCGGCCCCGCGCCTATTA	0.62	Transversion
MED12	50281	85.1088	chrX-70356290-70356290_17CsubA-50281-neg-i	-	CCAGGTAATAGGCGCGGGGC	CGG	NGG	C	A	17	CCGCGCCTATTAC	GAGGAGCAGCAGCGGTTGCTGCTCTACCACACAAACCTGAGGCCCCGGCC	50	GAGGAGCAGCAGCGGTTGCTGCTCTACCACACAAACCTGAGGCCCCGGCCCCGCGCCTATTAC	0.62	Transversion
MED12	50281	94.5093	chrX-70356290-70356290_21CsubA-50281-neg-i	-	GGCTCCAGGTAATAGGCGCG	GGG	NGG	C	A	21	GCCTATTACCTGG	AGCAGCAGCGGTTGCTGCTCTACCACACAAACCTGAGGCCCCGGCCCCGC	50	AGCAGCAGCGGTTGCTGCTCTACCACACAAACCTGAGGCCCCGGCCCCGCGCCTATTACCTGG	0.54	Transversion
MED12	50281	94.0035	chrX-70356290-70356290_22CsubA-50281-neg-i	-	TGGCTCCAGGTAATAGGCGC	GGG	NGG	C	A	22	CCTATTACCTGGA	GCAGCAGCGGTTGCTGCTCTACCACACAAACCTGAGGCCCCGGCCCCGCG	50	GCAGCAGCGGTTGCTGCTCTACCACACAAACCTGAGGCCCCGGCCCCGCGCCTATTACCTGGA	0.46	Transversion
MED12	50281	72.1295	chrX-70356290-70356290_28CsubA-50281-neg-i	-	TGGCAGTGGCTCCAGGTAAT	AGG	NGG	C	A	28	ACCTGGAGCCACT	GCGGTTGCTGCTCTACCACACAAACCTGAGGCCCCGGCCCCGCGCCTATT	50	GCGGTTGCTGCTCTACCACACAAACCTGAGGCCCCGGCCCCGCGCCTATTACCTGGAGCCACT	0.62	Transversion
GJB1	10439	64.3091	chrX-70443594-70443594_34GsubT-10439-pos-i	+	GTGAATGAGGCAGGATGAAC	TGG	NGG	G	T	34	ATGAGGCAGGATG	AACTGGACAGGTTTGTACACCTTGCTCAGTGGCTTGAACCGGCATTCTAC	50	GTAGAATGCCGGTTCAAGCCACTGAGCAAGGTGTACAAACCTGTCCAGTTCATCCTGCCTCAT	0.54	Transversion
GJB1	10439	70.7971	chrX-70443594-70443594_29GsubT-10439-pos-i	+	TGAGGCAGGATGAACTGGAC	AGG	NGG	G	T	29	GCAGGATGAACTG	GACAGGTTTGTACACCTTGCTCAGTGGCTTGAACCGGCATTCTACTGCCA	50	TGGCAGTAGAATGCCGGTTCAAGCCACTGAGCAAGGTGTACAAACCTGTCCAGTTCATCCTGC	0.54	Transversion
GJB1	10439	81.9995	chrX-70443594-70443594_11GsubT-10439-neg-i	-	GGCCAATGGCAGTAGAATGC	CGG	NGG	G	T	11	TTCTACTGCCATT	AGGATGAACTGGACAGGTTTGTACACCTTGCTCAGTGGCTTGAACCGGCA	50	AGGATGAACTGGACAGGTTTGTACACCTTGCTCAGTGGCTTGAACCGGCATTCTACTGCCATT	0.38	Transversion
GJB1	10439	95.3244	chrX-70443594-70443594_25GsubT-10439-neg-i	-	CGAGAGCCATACTCGGCCAA	TGG	NGG	G	T	25	GCCGAGTATGGCT	AGGTTTGTACACCTTGCTCAGTGGCTTGAACCGGCATTCTACTGCCATTG	50	AGGTTTGTACACCTTGCTCAGTGGCTTGAACCGGCATTCTACTGCCATTGGCCGAGTATGGCT	0.62	Transversion
GJB1	10439	88.8477	chrX-70443594-70443594_32GsubT-10439-neg-i	-	AGATGACCGAGAGCCATACT	CGG	NGG	G	T	32	ATGGCTCTCGGTC	TACACCTTGCTCAGTGGCTTGAACCGGCATTCTACTGCCATTGGCCGAGT	50	TACACCTTGCTCAGTGGCTTGAACCGGCATTCTACTGCCATTGGCCGAGTATGGCTCTCGGTC	0.62	Transversion
GJB1	477604	46.0673	chrX-70443634-70443634_21CsubG-477604-pos-i	+	AACCGGCATTCTACTGCCAT	TGG	NGG	C	G	21	GGCATTCTACTGC	CATTGGCCGAGTATGGCTCTGGGTCATCTTCATCTTCAGAATCATGGTGC	50	GCACCATGATTCTGAAGATGAAGATGACCCAGAGCCATACTCGGCCAATGGCAGTAGAATGCC	0.54	Transversion
GJB1	477604	91.9336	chrX-70443634-70443634_11CsubG-477604-pos-i	+	CTACTGCCATTGGCCGAGTA	TGG	NGG	C	G	11	TGCCATTGGCCGA	GTATGGCTCTGGGTCATCTTCATCTTCAGAATCATGGTGCTGGTGGTGGC	50	GCCACCACCAGCACCATGATTCTGAAGATGAAGATGACCCAGAGCCATACTCGGCCAATGGCA	0.62	Transversion
GJB1	215983	46.0673	chrX-70443640-70443640_27TsubA-215983-pos-i	+	AACCGGCATTCTACTGCCAT	TGG	NGG	T	A	27	GGCATTCTACTGC	CATTGGCCGAGTATGGCTCTCGGTCAACTTCATCTTCAGAATCATGGTGC	50	GCACCATGATTCTGAAGATGAAGTTGACCGAGAGCCATACTCGGCCAATGGCAGTAGAATGCC	0.54	Transversion
GJB1	215983	91.9336	chrX-70443640-70443640_17TsubA-215983-pos-i	+	CTACTGCCATTGGCCGAGTA	TGG	NGG	T	A	17	TGCCATTGGCCGA	GTATGGCTCTCGGTCAACTTCATCTTCAGAATCATGGTGCTGGTGGTGGC	50	GCCACCACCAGCACCATGATTCTGAAGATGAAGTTGACCGAGAGCCATACTCGGCCAATGGCA	0.62	Transversion
GJB1	10436	46.0673	chrX-70443646-70443646_33TsubA-10436-pos-i	+	AACCGGCATTCTACTGCCAT	TGG	NGG	T	A	33	GGCATTCTACTGC	CATTGGCCGAGTATGGCTCTCGGTCATCTTCAACTTCAGAATCATGGTGC	50	GCACCATGATTCTGAAGTTGAAGATGACCGAGAGCCATACTCGGCCAATGGCAGTAGAATGCC	0.54	Transversion
GJB1	10436	91.9336	chrX-70443646-70443646_23TsubA-10436-pos-i	+	CTACTGCCATTGGCCGAGTA	TGG	NGG	T	A	23	TGCCATTGGCCGA	GTATGGCTCTCGGTCATCTTCAACTTCAGAATCATGGTGCTGGTGGTGGC	50	GCCACCACCAGCACCATGATTCTGAAGTTGAAGATGACCGAGAGCCATACTCGGCCAATGGCA	0.62	Transversion
GJB1	374173	91.9336	chrX-70443666-70443666_43GsubT-374173-pos-i	+	CTACTGCCATTGGCCGAGTA	TGG	NGG	G	T	43	TGCCATTGGCCGA	GTATGGCTCTCGGTCATCTTCATCTTCAGAATCATGGTGCTGTTGGTGGC	50	GCCACCAACAGCACCATGATTCTGAAGATGAAGATGACCGAGAGCCATACTCGGCCAATGGCA	0.62	Transversion
GJB1	374173	75.1913	chrX-70443666-70443666_6GsubT-374173-pos-i	+	CATCTTCAGAATCATGGTGC	TGG	NGG	G	T	6	TTCAGAATCATGG	TGCTGTTGGTGGCTGCAGAGAGTGTGTGGGGTGATGAGAAATCTTCCTTC	50	GAAGGAAGATTTCTCATCACCCCACACACTCTCTGCAGCCACCAACAGCACCATGATTCTGAA	0.38	Transversion
GJB1	374173	64.0666	chrX-70443666-70443666_3GsubT-374173-pos-i	+	CTTCAGAATCATGGTGCTGG	TGG	NGG	G	T	3	AGAATCATGGTGC	TGTTGGTGGCTGCAGAGAGTGTGTGGGGTGATGAGAAATCTTCCTTCATC	50	GATGAAGGAAGATTTCTCATCACCCCACACACTCTCTGCAGCCACCAACAGCACCATGATTCT	0.46	Transversion
GJB1	374173	66.6415	chrX-70443666-70443666_46GsubT-374173-neg-i	-	CTGGAGTGTGTTGCAGATGA	AGG	NGG	G	T	46	TCTGCAACACACT	GCTGTTGGTGGCTGCAGAGAGTGTGTGGGGTGATGAGAAATCTTCCTTCA	50	GCTGTTGGTGGCTGCAGAGAGTGTGTGGGGTGATGAGAAATCTTCCTTCATCTGCAACACACT	0.46	Transversion
GJB1	237122	75.8065	chrX-70443765-70443765_31CsubG-237122-neg-i	-	GGAAACTAGGATGAGCTGCA	GGG	NGG	C	G	31	AGCTCATCCTAGT	TTGCTATGACCAATTCTTCGCCATCTCCCATGTGCGGCTGTGGTCCCTGC	50	TTGCTATGACCAATTCTTCGCCATCTCCCATGTGCGGCTGTGGTCCCTGCAGCTCATCCTAGT	0.46	Transversion
GJB1	237122	69.9649	chrX-70443765-70443765_32CsubG-237122-neg-i	-	TGGAAACTAGGATGAGCTGC	AGG	NGG	C	G	32	GCTCATCCTAGTT	TGCTATGACCAATTCTTCGCCATCTCCCATGTGCGGCTGTGGTCCCTGCA	50	TGCTATGACCAATTCTTCGCCATCTCCCATGTGCGGCTGTGGTCCCTGCAGCTCATCCTAGTT	0.46	Transversion
GJB1	237122	46.585	chrX-70443765-70443765_44CsubG-237122-neg-i	-	GGAGAGCTGGGGTGGAAACT	AGG	NGG	C	G	44	TTCCACCCCAGCT	TTCTTCGCCATCTCCCATGTGCGGCTGTGGTCCCTGCAGCTCATCCTAGT	50	TTCTTCGCCATCTCCCATGTGCGGCTGTGGTCCCTGCAGCTCATCCTAGTTTCCACCCCAGCT	0.62	Transversion
GJB1	155724	41.4654	chrX-70443816-70443816_40CsubG-155724-pos-i	+	TCTTCCCCATCTCCCATGTG	CGG	NGG	C	G	40	CCCCATCTCCCAT	GTGCGGCTGTGGTCCCTGCAGCTCATCCTAGTTTCCACCGCAGCTCTCCT	50	AGGAGAGCTGCGGTGGAAACTAGGATGAGCTGCAGGGACCACAGCCGCACATGGGAGATGGGG	0.62	Transversion
GJB1	155724	80.0536	chrX-70443816-70443816_22CsubG-155724-neg-i	-	TTGCTGGTGAGCCACGTGCA	TGG	NGG	C	G	22	ACGTGGCTCACCA	GTCCCTGCAGCTCATCCTAGTTTCCACCGCAGCTCTCCTCGTGGCCATGC	50	GTCCCTGCAGCTCATCCTAGTTTCCACCGCAGCTCTCCTCGTGGCCATGCACGTGGCTCACCA	0.62	Transversion
GJB1	246097	86.9969	chrX-70444019-70444019_42TsubG-246097-pos-i	+	ATGTCATCAGCGTGGTGTTC	CGG	NGG	T	G	42	CATCAGCGTGGTG	TTCCGGCTGTTGTTTGAGGCCGTCTTCATGTATGTCTTTTAGCTGCTCTA	50	TAGAGCAGCTAAAAGACATACATGAAGACGGCCTCAAACAACAGCCGGAACACCACGCTGATG	0.62	Transversion
GJB1	246097	82.2359	chrX-70444019-70444019_29TsubG-246097-pos-i	+	GGTGTTCCGGCTGTTGTTTG	AGG	NGG	T	G	29	TTCCGGCTGTTGT	TTGAGGCCGTCTTCATGTATGTCTTTTAGCTGCTCTACCCTGGCTATGCC	50	GGCATAGCCAGGGTAGAGCAGCTAAAAGACATACATGAAGACGGCCTCAAACAACAGCCGGAA	0.54	Transversion
GJB1	10437	86.9969	chrX-70444024-70444024_47TsubG-10437-pos-i	+	ATGTCATCAGCGTGGTGTTC	CGG	NGG	T	G	47	CATCAGCGTGGTG	TTCCGGCTGTTGTTTGAGGCCGTCTTCATGTATGTCTTTTATCTGCGCTA	50	TAGCGCAGATAAAAGACATACATGAAGACGGCCTCAAACAACAGCCGGAACACCACGCTGATG	0.62	Transversion
GJB1	10437	82.2359	chrX-70444024-70444024_34TsubG-10437-pos-i	+	GGTGTTCCGGCTGTTGTTTG	AGG	NGG	T	G	34	TTCCGGCTGTTGT	TTGAGGCCGTCTTCATGTATGTCTTTTATCTGCGCTACCCTGGCTATGCC	50	GGCATAGCCAGGGTAGCGCAGATAAAAGACATACATGAAGACGGCCTCAAACAACAGCCGGAA	0.54	Transversion
GJB1	234612	65.2048	chrX-70444113-70444113_22GsubT-234612-neg-i	-	AGAGGCAGCTAGCATGAAGA	CGG	NGG	G	T	22	TCATGCTAGCTGC	AGTGGACTGCTTCGTGTCCCGCCCCACCTAGAAAACCGTCTTCACCGTCT	50	AGTGGACTGCTTCGTGTCCCGCCCCACCTAGAAAACCGTCTTCACCGTCTTCATGCTAGCTGC	0.54	Transversion
GJB1	620115	76.6075	chrX-70444190-70444190_43CsubA-620115-pos-i	+	GTCTTCATGCTAGCTGCCTC	TGG	NGG	C	A	43	TCATGCTAGCTGC	CTCTGGCATCTGCATCATCCTCAATGTGGCCGAGGTGGTGTAACTCATCA	50	TGATGAGTTACACCACCTCGGCCACATTGAGGATGATGCAGATGCCAGAGGCAGCTAGCATGA	0.54	Transversion
GJB1	620115	77.3568	chrX-70444190-70444190_20CsubA-620115-pos-i	+	CATCTGCATCATCCTCAATG	TGG	NGG	C	A	20	TGCATCATCCTCA	ATGTGGCCGAGGTGGTGTAACTCATCATCCGGGCCTGTGCCCGCCGAGCC	50	GGCTCGGCGGGCACAGGCCCGGATGATGAGTTACACCACCTCGGCCACATTGAGGATGATGCA	0.46	Transversion
GJB1	620115	81.5087	chrX-70444190-70444190_14CsubA-620115-pos-i	+	CATCATCCTCAATGTGGCCG	AGG	NGG	C	A	14	ATCCTCAATGTGG	CCGAGGTGGTGTAACTCATCATCCGGGCCTGTGCCCGCCGAGCCCAGCGC	50	GCGCTGGGCTCGGCGGGCACAGGCCCGGATGATGAGTTACACCACCTCGGCCACATTGAGGAT	0.46	Transversion
GJB1	620115	79.7153	chrX-70444190-70444190_11CsubA-620115-pos-i	+	CATCCTCAATGTGGCCGAGG	TGG	NGG	C	A	11	CTCAATGTGGCCG	AGGTGGTGTAACTCATCATCCGGGCCTGTGCCCGCCGAGCCCAGCGCCGC	50	GCGGCGCTGGGCTCGGCGGGCACAGGCCCGGATGATGAGTTACACCACCTCGGCCACATTGAG	0.62	Transversion
GJB1	620115	90.5361	chrX-70444190-70444190_36CsubA-620115-neg-i	-	AAGGTGGATTGGAGCGGCGC	TGG	NGG	C	A	36	CCGCTCCAATCCA	GCCGAGGTGGTGTAACTCATCATCCGGGCCTGTGCCCGCCGAGCCCAGCG	50	GCCGAGGTGGTGTAACTCATCATCCGGGCCTGTGCCCGCCGAGCCCAGCGCCGCTCCAATCCA	0.62	Transversion
GJB1	620115	60.1133	chrX-70444190-70444190_42CsubA-620115-neg-i	-	TGCGGGAAGGTGGATTGGAG	CGG	NGG	C	A	42	CAATCCACCTTCC	GTGGTGTAACTCATCATCCGGGCCTGTGCCCGCCGAGCCCAGCGCCGCTC	50	GTGGTGTAACTCATCATCCGGGCCTGTGCCCGCCGAGCCCAGCGCCGCTCCAATCCACCTTCC	0.54	Transversion
GJB1	620115	73.5721	chrX-70444190-70444190_47CsubA-620115-neg-i	-	GCCCTTGCGGGAAGGTGGAT	TGG	NGG	C	A	47	CACCTTCCCGCAA	GTAACTCATCATCCGGGCCTGTGCCCGCCGAGCCCAGCGCCGCTCCAATC	50	GTAACTCATCATCCGGGCCTGTGCCCGCCGAGCCCAGCGCCGCTCCAATCCACCTTCCCGCAA	0.62	Transversion
GJB1	219704	77.3568	chrX-70444201-70444201_31GsubC-219704-pos-i	+	CATCTGCATCATCCTCAATG	TGG	NGG	G	C	31	TGCATCATCCTCA	ATGTGGCCGAGGTGGTGTACCTCATCATCCCGGCCTGTGCCCGCCGAGCC	50	GGCTCGGCGGGCACAGGCCGGGATGATGAGGTACACCACCTCGGCCACATTGAGGATGATGCA	0.46	Transversion
GJB1	219704	81.5087	chrX-70444201-70444201_25GsubC-219704-pos-i	+	CATCATCCTCAATGTGGCCG	AGG	NGG	G	C	25	ATCCTCAATGTGG	CCGAGGTGGTGTACCTCATCATCCCGGCCTGTGCCCGCCGAGCCCAGCGC	50	GCGCTGGGCTCGGCGGGCACAGGCCGGGATGATGAGGTACACCACCTCGGCCACATTGAGGAT	0.46	Transversion
GJB1	219704	79.7153	chrX-70444201-70444201_22GsubC-219704-pos-i	+	CATCCTCAATGTGGCCGAGG	TGG	NGG	G	C	22	CTCAATGTGGCCG	AGGTGGTGTACCTCATCATCCCGGCCTGTGCCCGCCGAGCCCAGCGCCGC	50	GCGGCGCTGGGCTCGGCGGGCACAGGCCGGGATGATGAGGTACACCACCTCGGCCACATTGAG	0.62	Transversion
GJB1	219704	82.9418	chrX-70444201-70444201_4GsubC-219704-pos-i	+	GGTGGTGTACCTCATCATCC	GGG	NGG	G	C	4	GTGTACCTCATCA	TCCCGGCCTGTGCCCGCCGAGCCCAGCGCCGCTCCAATCCACCTTCCCGC	50	GCGGGAAGGTGGATTGGAGCGGCGCTGGGCTCGGCGGGCACAGGCCGGGATGATGAGGTACAC	0.46	Transversion
GJB1	219704	90.5361	chrX-70444201-70444201_25GsubC-219704-neg-i	-	AAGGTGGATTGGAGCGGCGC	TGG	NGG	G	C	25	CCGCTCCAATCCA	GCCGAGGTGGTGTACCTCATCATCCCGGCCTGTGCCCGCCGAGCCCAGCG	50	GCCGAGGTGGTGTACCTCATCATCCCGGCCTGTGCCCGCCGAGCCCAGCGCCGCTCCAATCCA	0.62	Transversion
GJB1	219704	60.1133	chrX-70444201-70444201_31GsubC-219704-neg-i	-	TGCGGGAAGGTGGATTGGAG	CGG	NGG	G	C	31	CAATCCACCTTCC	GTGGTGTACCTCATCATCCCGGCCTGTGCCCGCCGAGCCCAGCGCCGCTC	50	GTGGTGTACCTCATCATCCCGGCCTGTGCCCGCCGAGCCCAGCGCCGCTCCAATCCACCTTCC	0.54	Transversion
GJB1	219704	73.5721	chrX-70444201-70444201_36GsubC-219704-neg-i	-	GCCCTTGCGGGAAGGTGGAT	TGG	NGG	G	C	36	CACCTTCCCGCAA	GTACCTCATCATCCCGGCCTGTGCCCGCCGAGCCCAGCGCCGCTCCAATC	50	GTACCTCATCATCCCGGCCTGTGCCCGCCGAGCCCAGCGCCGCTCCAATCCACCTTCCCGCAA	0.62	Transversion
NONO	427778	53.3257	chrX-70518358-70518358_24GsubT-427778-pos-i	+	GAGAGAGCAGGAGATTCGGA	TGG	NGG	G	T	24	GAGCAGGAGATTC	GGATGGGTCAGATGGCTATGGGATGTAAGGACTTAGGAGGTTAATGGCTC	50	GAGCCATTAACCTCCTAAGTCCTTACATCCCATAGCCATCTGACCCATCCGAATCTCCTGCTC	0.54	Transversion
NONO	427778	73.2782	chrX-70518358-70518358_23GsubT-427778-pos-i	+	AGAGAGCAGGAGATTCGGAT	GGG	NGG	G	T	23	AGCAGGAGATTCG	GATGGGTCAGATGGCTATGGGATGTAAGGACTTAGGAGGTTAATGGCTCT	50	AGAGCCATTAACCTCCTAAGTCCTTACATCCCATAGCCATCTGACCCATCCGAATCTCCTGCT	0.54	Transversion
NONO	427778	41.292	chrX-70518358-70518358_15GsubT-427778-pos-i	+	GGAGATTCGGATGGGTCAGA	TGG	NGG	G	T	15	ATTCGGATGGGTC	AGATGGCTATGGGATGTAAGGACTTAGGAGGTTAATGGCTCTGATTTCCT	50	AGGAAATCAGAGCCATTAACCTCCTAAGTCCTTACATCCCATAGCCATCTGACCCATCCGAAT	0.54	Transversion
NONO	427778	47.0186	chrX-70518358-70518358_8GsubT-427778-pos-i	+	CGGATGGGTCAGATGGCTAT	GGG	NGG	G	T	8	TGGGTCAGATGGC	TATGGGATGTAAGGACTTAGGAGGTTAATGGCTCTGATTTCCTTTTTTGT	50	ACAAAAAAGGAAATCAGAGCCATTAACCTCCTAAGTCCTTACATCCCATAGCCATCTGACCCA	0.62	Transversion
NONO	235099	53.3257	chrX-70518359-70518359_25GsubT-235099-pos-i	+	GAGAGAGCAGGAGATTCGGA	TGG	NGG	G	T	25	GAGCAGGAGATTC	GGATGGGTCAGATGGCTATGGGAGTTAAGGACTTAGGAGGTTAATGGCTC	50	GAGCCATTAACCTCCTAAGTCCTTAACTCCCATAGCCATCTGACCCATCCGAATCTCCTGCTC	0.54	Transversion
NONO	235099	73.2782	chrX-70518359-70518359_24GsubT-235099-pos-i	+	AGAGAGCAGGAGATTCGGAT	GGG	NGG	G	T	24	AGCAGGAGATTCG	GATGGGTCAGATGGCTATGGGAGTTAAGGACTTAGGAGGTTAATGGCTCT	50	AGAGCCATTAACCTCCTAAGTCCTTAACTCCCATAGCCATCTGACCCATCCGAATCTCCTGCT	0.54	Transversion
NONO	235099	41.292	chrX-70518359-70518359_16GsubT-235099-pos-i	+	GGAGATTCGGATGGGTCAGA	TGG	NGG	G	T	16	ATTCGGATGGGTC	AGATGGCTATGGGAGTTAAGGACTTAGGAGGTTAATGGCTCTGATTTCCT	50	AGGAAATCAGAGCCATTAACCTCCTAAGTCCTTAACTCCCATAGCCATCTGACCCATCCGAAT	0.54	Transversion
NONO	235099	47.0186	chrX-70518359-70518359_9GsubT-235099-pos-i	+	CGGATGGGTCAGATGGCTAT	GGG	NGG	G	T	9	TGGGTCAGATGGC	TATGGGAGTTAAGGACTTAGGAGGTTAATGGCTCTGATTTCCTTTTTTGT	50	ACAAAAAAGGAAATCAGAGCCATTAACCTCCTAAGTCCTTAACTCCCATAGCCATCTGACCCA	0.62	Transversion
NONO	235099	66.1472	chrX-70518359-70518359_1GsubT-235099-pos-i	+	TCAGATGGCTATGGGAGGTA	AGG	NGG	G	T	1	ATGGCTATGGGAG	TTAAGGACTTAGGAGGTTAATGGCTCTGATTTCCTTTTTTGTTTGGTCTT	50	AAGACCAAACAAAAAAGGAAATCAGAGCCATTAACCTCCTAAGTCCTTAACTCCCATAGCCAT	0.54	Transversion
TAF1	219118	73.146	chrX-70612503-70612503_38GsubC-219118-pos-i	+	GCCTTCATTGCTGCCATGAA	GGG	NGG	G	C	38	TCATTGCTGCCAT	GAAGGGCAAGTGTCTGCTAGAGGTGACTGGGGTGGCACATCCCACGGGGT	50	ACCCCGTGGGATGTGCCACCCCAGTCACCTCTAGCAGACACTTGCCCTTCATGGCAGCAATGA	0.46	Transversion
TAF1	219118	65.653	chrX-70612503-70612503_21GsubC-219118-pos-i	+	GAAGGGCAAGTGTCTGCTAG	AGG	NGG	G	C	21	GGCAAGTGTCTGC	TAGAGGTGACTGGGGTGGCACATCCCACGGGGTGTGGTGAAGGATTCTCC	50	GGAGAATCCTTCACCACACCCCGTGGGATGTGCCACCCCAGTCACCTCTAGCAGACACTTGCC	0.62	Transversion
TAF1	219118	50.5921	chrX-70612503-70612503_14GsubC-219118-pos-i	+	AAGTGTCTGCTAGAGGTGAC	TGG	NGG	G	C	14	GTCTGCTAGAGGT	GACTGGGGTGGCACATCCCACGGGGTGTGGTGAAGGATTCTCCTATGTGA	50	TCACATAGGAGAATCCTTCACCACACCCCGTGGGATGTGCCACCCCAGTCACCTCTAGCAGAC	0.54	Transversion
TAF1	219118	42.2533	chrX-70612503-70612503_13GsubC-219118-pos-i	+	AGTGTCTGCTAGAGGTGACT	GGG	NGG	G	C	13	TCTGCTAGAGGTG	ACTGGGGTGGCACATCCCACGGGGTGTGGTGAAGGATTCTCCTATGTGAA	50	TTCACATAGGAGAATCCTTCACCACACCCCGTGGGATGTGCCACCCCAGTCACCTCTAGCAGA	0.54	Transversion
TAF1	219118	39.9609	chrX-70612503-70612503_9GsubC-219118-pos-i	+	TCTGCTAGAGGTGACTGGGG	TGG	NGG	G	C	9	CTAGAGGTGACTG	GGGTGGCACATCCCACGGGGTGTGGTGAAGGATTCTCCTATGTGAAGATT	50	AATCTTCACATAGGAGAATCCTTCACCACACCCCGTGGGATGTGCCACCCCAGTCACCTCTAG	0.54	Transversion
OGT	428572	87.4282	chrX-70764411-70764411_8TsubG-428572-pos-i	+	TAATTAATGACAGCGTCTCT	GGG	NGG	T	G	8	TAATGACAGCGTC	TCTGGGTGTCTAGGATTTGTACTGTGTTCGCAGTGACCTGGGGAACCTGC	50	GCAGGTTCCCCAGGTCACTGCGAACACAGTACAAATCCTAGACACCCAGAGACGCTGTCATTA	0.46	Transversion
OGT	428572	60.4056	chrX-70764411-70764411_35TsubG-428572-neg-i	-	GGGCTTTGAGCAGGTTCCCC	AGG	NGG	T	G	35	GAACCTGCTCAAA	ACAGCGTCTCTGGGTGTCTAGGATTTGTACTGTGTTCGCAGTGACCTGGG	50	ACAGCGTCTCTGGGTGTCTAGGATTTGTACTGTGTTCGCAGTGACCTGGGGAACCTGCTCAAA	0.46	Transversion
OGT	428571	86.0798	chrX-70775162-70775162_25GsubC-428571-pos-i	+	TGAGCAAGGCCTGATAGATC	TGG	NGG	G	C	25	CAAGGCCTGATAG	ATCTGGCAATAGACACCTACAGGCCGGCTATCGAACTACAACCACATTTC	50	GAAATGTGGTTGTAGTTCGATAGCCGGCCTGTAGGTGTCTATTGCCAGATCTATCAGGCCTTG	0.54	Transversion
OGT	428571	91.1902	chrX-70775162-70775162_8GsubC-428571-pos-i	+	ATCTGGCAATAGACACCTAC	AGG	NGG	G	C	8	GGCAATAGACACC	TACAGGCCGGCTATCGAACTACAACCACATTTCCCTGATGCTTACTGCAA	50	TTGCAGTAAGCATCAGGGAAATGTGGTTGTAGTTCGATAGCCGGCCTGTAGGTGTCTATTGCC	0.54	Transversion
OGT	428571	83.9383	chrX-70775162-70775162_5GsubC-428571-pos-i	+	TGGCAATAGACACCTACAGG	CGG	NGG	G	C	5	AATAGACACCTAC	AGGCCGGCTATCGAACTACAACCACATTTCCCTGATGCTTACTGCAACCT	50	AGGTTGCAGTAAGCATCAGGGAAATGTGGTTGTAGTTCGATAGCCGGCCTGTAGGTGTCTATT	0.38	Transversion
OGT	428571	85.1734	chrX-70775162-70775162_4GsubC-428571-pos-i	+	GGCAATAGACACCTACAGGC	GGG	NGG	G	C	4	ATAGACACCTACA	GGCCGGCTATCGAACTACAACCACATTTCCCTGATGCTTACTGCAACCTA	50	TAGGTTGCAGTAAGCATCAGGGAAATGTGGTTGTAGTTCGATAGCCGGCCTGTAGGTGTCTAT	0.38	Transversion
OGT	428571	33.813	chrX-70775162-70775162_23GsubC-428571-neg-i	-	CAGTAAGCATCAGGGAAATG	TGG	NGG	G	C	23	TTCCCTGATGCTT	TAGATCTGGCAATAGACACCTACAGGCCGGCTATCGAACTACAACCACAT	50	TAGATCTGGCAATAGACACCTACAGGCCGGCTATCGAACTACAACCACATTTCCCTGATGCTT	0.46	Transversion
OGT	428571	81.423	chrX-70775162-70775162_31GsubC-428571-neg-i	-	CTAGGTTGCAGTAAGCATCA	GGG	NGG	G	C	31	TGCTTACTGCAAC	GCAATAGACACCTACAGGCCGGCTATCGAACTACAACCACATTTCCCTGA	50	GCAATAGACACCTACAGGCCGGCTATCGAACTACAACCACATTTCCCTGATGCTTACTGCAAC	0.46	Transversion
HDAC8	523882	84.3455	chrX-71681908-71681908_49GsubT-523882-pos-i	+	GCCTTACTTACCTCATGATC	TGG	NGG	G	T	49	TACTTACCTCATG	ATCTGGGATCTCAGAGGATAGTGTTTTCCCTAGGATGACCCCGGTCAATT	50	AATTGACCGGGGTCATCCTAGGGAAAACACTATCCTCTGAGATCCCAGATCATGAGGTAAGTA	0.38	Transversion
HDAC8	523882	71.2139	chrX-71681908-71681908_48GsubT-523882-pos-i	+	CCTTACTTACCTCATGATCT	GGG	NGG	G	T	48	ACTTACCTCATGA	TCTGGGATCTCAGAGGATAGTGTTTTCCCTAGGATGACCCCGGTCAATTA	50	TAATTGACCGGGGTCATCCTAGGGAAAACACTATCCTCTGAGATCCCAGATCATGAGGTAAGT	0.38	Transversion
HDAC8	523882	70.8508	chrX-71681908-71681908_38GsubT-523882-pos-i	+	CTCATGATCTGGGATCTCAG	AGG	NGG	G	T	38	TGATCTGGGATCT	CAGAGGATAGTGTTTTCCCTAGGATGACCCCGGTCAATTATGTCCAGCAT	50	ATGCTGGACATAATTGACCGGGGTCATCCTAGGGAAAACACTATCCTCTGAGATCCCAGATCA	0.46	Transversion
HDAC8	265658	75.6677	chrX-71684412-71684412_9CsubA-265658-neg-i	-	GCAGTTGGCAACACTCATTT	TGG	NGG	C	A	9	TGAGTGTTGCCAA	AAGGTCAACAAATTCTGGTAACCTTCCTTTATACTCACCTCATCCCAAAA	50	AAGGTCAACAAATTCTGGTAACCTTCCTTTATACTCACCTCATCCCAAAATGAGTGTTGCCAA	0.46	Transversion
HDAC8	265658	79.9268	chrX-71684412-71684412_24CsubA-265658-neg-i	-	GTACATCCTTCAATGGCAGT	TGG	NGG	C	A	24	GCCATTGAAGGAT	TGGTAACCTTCCTTTATACTCACCTCATCCCAAAATGAGTGTTGCCAACT	50	TGGTAACCTTCCTTTATACTCACCTCATCCCAAAATGAGTGTTGCCAACTGCCATTGAAGGAT	0.46	Transversion
HDAC8	446297	92.7805	chrX-71715034-71715034_2GsubT-446297-neg-i	-	ATTTGAGCGTATTCTCTACG	TGG	NGG	G	T	2	AGAGAATACGCTC	TTTAAAACCAAAGGGCTTACCATCTCCATGGTGCAGATCCAAATCCACTT	50	TTTAAAACCAAAGGGCTTACCATCTCCATGGTGCAGATCCAAATCCACTTAGAGAATACGCTC	0.46	Transversion
PHKA1	9923	47.6666	chrX-71802412-71802412_41CsubA-9923-pos-i	+	TGGCTTCAACCAGCAGCTGA	CGG	NGG	C	A	41	TTCAACCAGCAGC	TGACGGTACTCTGGCTGAGGTACACGATTCAGGACAGACTACACATGAAC	50	GTTCATGTGTAGTCTGTCCTGAATCGTGTACCTCAGCCAGAGTACCGTCAGCTGCTGGTTGAA	0.54	Transversion
PHKA1	9923	62.8282	chrX-71802412-71802412_33CsubA-9923-pos-i	+	ACCAGCAGCTGACGGTACTC	TGG	NGG	C	A	33	GCAGCTGACGGTA	CTCTGGCTGAGGTACACGATTCAGGACAGACTACACATGAACAGAGAATT	50	AATTCTCTGTTCATGTGTAGTCTGTCCTGAATCGTGTACCTCAGCCAGAGTACCGTCAGCTGC	0.62	Transversion
PHKA1	9923	80.0328	chrX-71802412-71802412_27CsubA-9923-pos-i	+	AGCTGACGGTACTCTGGCTG	AGG	NGG	C	A	27	GACGGTACTCTGG	CTGAGGTACACGATTCAGGACAGACTACACATGAACAGAGAATTTAATCT	50	AGATTAAATTCTCTGTTCATGTGTAGTCTGTCCTGAATCGTGTACCTCAGCCAGAGTACCGTC	0.62	Transversion
PHKA1	9923	89.6735	chrX-71802412-71802412_14CsubA-9923-pos-i	+	CTGGCTGAGGTACACGATTC	AGG	NGG	C	A	14	CTGAGGTACACGA	TTCAGGACAGACTACACATGAACAGAGAATTTAATCTCACCTGGAGTCAT	50	ATGACTCCAGGTGAGATTAAATTCTCTGTTCATGTGTAGTCTGTCCTGAATCGTGTACCTCAG	0.54	Transversion
PHKA1	9925	61.7227	chrX-71877460-71877460_20TsubA-9925-pos-i	+	GAAAAGAAACCTACCTCTTT	AGG	NGG	T	A	20	AGAAACCTACCTC	TTTAGGAGTTTTATATCCAACTCGTAGAAAGCGACAGCAACCATAACGAC	50	GTCGTTATGGTTGCTGTCGCTTTCTACGAGTTGGATATAAAACTCCTAAAGAGGTAGGTTTCT	0.46	Transversion
SLC16A2	521200	88.2021	chrX-73744262-73744262_45CsubA-521200-pos-i	+	AGCCTGCGCTACTTCACCTA	CGG	NGG	C	A	45	TGCGCTACTTCAC	CTACGGGATTCTCTTTGGTTGTGGCTGTTCCTTCGCCTTTCAGCAATCCC	50	GGGATTGCTGAAAGGCGAAGGAACAGCCACAACCAAAGAGAATCCCGTAGGTGAAGTAGCGCA	0.54	Transversion
SLC16A2	521200	89.8967	chrX-73744262-73744262_44CsubA-521200-pos-i	+	GCCTGCGCTACTTCACCTAC	GGG	NGG	C	A	44	GCGCTACTTCACC	TACGGGATTCTCTTTGGTTGTGGCTGTTCCTTCGCCTTTCAGCAATCCCT	50	AGGGATTGCTGAAAGGCGAAGGAACAGCCACAACCAAAGAGAATCCCGTAGGTGAAGTAGCGC	0.62	Transversion
SLC16A2	521200	86.3891	chrX-73744262-73744262_27CsubA-521200-pos-i	+	TACGGGATTCTCTTTGGTTG	TGG	NGG	C	A	27	GGATTCTCTTTGG	TTGTGGCTGTTCCTTCGCCTTTCAGCAATCCCTCGTCATCCTGGGCCACT	50	AGTGGCCCAGGATGACGAGGGATTGCTGAAAGGCGAAGGAACAGCCACAACCAAAGAGAATCC	0.46	Transversion
SLC16A2	521200	84.4181	chrX-73744262-73744262_19CsubA-521200-neg-i	-	GGCGTTGAAAGTAGTGGCCC	AGG	NGG	C	A	19	CCACTACTTTCAA	TTTGGTTGTGGCTGTTCCTTCGCCTTTCAGCAATCCCTCGTCATCCTGGG	50	TTTGGTTGTGGCTGTTCCTTCGCCTTTCAGCAATCCCTCGTCATCCTGGGCCACTACTTTCAA	0.38	Transversion
SLC16A2	521200	94.9469	chrX-73744262-73744262_25CsubA-521200-neg-i	-	CCAGGCGGCGTTGAAAGTAG	TGG	NGG	C	A	25	CTTTCAACGCCGC	TGTGGCTGTTCCTTCGCCTTTCAGCAATCCCTCGTCATCCTGGGCCACTA	50	TGTGGCTGTTCCTTCGCCTTTCAGCAATCCCTCGTCATCCTGGGCCACTACTTTCAACGCCGC	0.62	Transversion
SLC16A2	521200	67.6938	chrX-73744262-73744262_40CsubA-521200-neg-i	-	CACCATTGGCCAGACCCAGG	CGG	NGG	C	A	40	GGGTCTGGCCAAT	GCCTTTCAGCAATCCCTCGTCATCCTGGGCCACTACTTTCAACGCCGCCT	50	GCCTTTCAGCAATCCCTCGTCATCCTGGGCCACTACTTTCAACGCCGCCTGGGTCTGGCCAAT	0.62	Transversion
SLC16A2	521200	64.9414	chrX-73744262-73744262_43CsubA-521200-neg-i	-	CCACACCATTGGCCAGACCC	AGG	NGG	C	A	43	TCTGGCCAATGGT	TTTCAGCAATCCCTCGTCATCCTGGGCCACTACTTTCAACGCCGCCTGGG	50	TTTCAGCAATCCCTCGTCATCCTGGGCCACTACTTTCAACGCCGCCTGGGTCTGGCCAATGGT	0.54	Transversion
SLC16A2	449964	70.7225	chrX-73744507-73744507_11CsubA-449964-pos-i	+	CAGGACACCCCAAGCAAGAG	AGG	NGG	C	A	11	ACACCCCAAGCAA	GAGAGGTGTCAGCACCCTGCACCAGCGCTTTCTGGCTCAGCTCAGGAAGT	50	ACTTCCTGAGCTGAGCCAGAAAGCGCTGGTGCAGGGTGCTGACACCTCTCTTGCTTGGGGTGT	0.54	Transversion
SLC16A2	449964	76.7216	chrX-73744507-73744507_17CsubA-449964-neg-i	-	TGAGCTGAGCCAGAAAGCGC	TGG	NGG	C	A	17	CTTTCTGGCTCAG	AGCTCCCAGGACACCCCAAGCAAGAGAGGTGTCAGCACCCTGCACCAGCG	50	AGCTCCCAGGACACCCCAAGCAAGAGAGGTGTCAGCACCCTGCACCAGCGCTTTCTGGCTCAG	0.54	Transversion
SLC16A2	436736	80.9225	chrX-73744645-73744645_6GsubT-436736-pos-i	+	CTTTGTTCCCTATGTACACC	TGG	NGG	G	T	6	GTTCCCTATGTAC	ACCTGTTGAGGAATACCAGAGTGGGCCCACCCCACCTGGCCCCAAGAAGC	50	GCTTCTTGGGGCCAGGTGGGGTGGGCCCACTCTGGTATTCCTCAACAGGTGTACATAGGGAAC	0.46	Transversion
SLC16A2	436736	81.0956	chrX-73744645-73744645_1GsubT-436736-pos-i	+	TTCCCTATGTACACCTGGTG	AGG	NGG	G	T	1	CTATGTACACCTG	TTGAGGAATACCAGAGTGGGCCCACCCCACCTGGCCCCAAGAAGCTACCC	50	GGGTAGCTTCTTGGGGCCAGGTGGGGTGGGCCCACTCTGGTATTCCTCAACAGGTGTACATAG	0.46	Transversion
SLC16A2	436736	77.3141	chrX-73744645-73744645_2GsubT-436736-neg-i	-	CCACTCTGGTATTCCTCACC	AGG	NGG	G	T	2	GAGGAATACCAGA	GGAATTGCTGCTGCTGCCCTTGGCTACTTTGTTCCCTATGTACACCTGTT	50	GGAATTGCTGCTGCTGCCCTTGGCTACTTTGTTCCCTATGTACACCTGTTGAGGAATACCAGA	0.46	Transversion
SLC16A2	436736	21.7599	chrX-73744645-73744645_30GsubT-436736-neg-i	-	TAGCTTCTTGGGGCCAGGTG	GGG	NGG	G	T	30	CTGGCCCCAAGAA	TTGTTCCCTATGTACACCTGTTGAGGAATACCAGAGTGGGCCCACCCCAC	50	TTGTTCCCTATGTACACCTGTTGAGGAATACCAGAGTGGGCCCACCCCACCTGGCCCCAAGAA	0.62	Transversion
SLC16A2	436736	66.5034	chrX-73744645-73744645_31GsubT-436736-neg-i	-	GTAGCTTCTTGGGGCCAGGT	GGG	NGG	G	T	31	TGGCCCCAAGAAG	TGTTCCCTATGTACACCTGTTGAGGAATACCAGAGTGGGCCCACCCCACC	50	TGTTCCCTATGTACACCTGTTGAGGAATACCAGAGTGGGCCCACCCCACCTGGCCCCAAGAAG	0.62	Transversion
SLC16A2	436736	76.0104	chrX-73744645-73744645_40GsubT-436736-neg-i	-	AGGTTGAGGGTAGCTTCTTG	GGG	NGG	G	T	40	GAAGCTACCCTCA	TGTACACCTGTTGAGGAATACCAGAGTGGGCCCACCCCACCTGGCCCCAA	50	TGTACACCTGTTGAGGAATACCAGAGTGGGCCCACCCCACCTGGCCCCAAGAAGCTACCCTCA	0.54	Transversion
SLC16A2	436736	80.1872	chrX-73744645-73744645_41GsubT-436736-neg-i	-	CAGGTTGAGGGTAGCTTCTT	GGG	NGG	G	T	41	AAGCTACCCTCAA	GTACACCTGTTGAGGAATACCAGAGTGGGCCCACCCCACCTGGCCCCAAG	50	GTACACCTGTTGAGGAATACCAGAGTGGGCCCACCCCACCTGGCCCCAAGAAGCTACCCTCAA	0.46	Transversion
SLC16A2	436736	75.3043	chrX-73744645-73744645_42GsubT-436736-neg-i	-	GCAGGTTGAGGGTAGCTTCT	TGG	NGG	G	T	42	AGCTACCCTCAAC	TACACCTGTTGAGGAATACCAGAGTGGGCCCACCCCACCTGGCCCCAAGA	50	TACACCTGTTGAGGAATACCAGAGTGGGCCCACCCCACCTGGCCCCAAGAAGCTACCCTCAAC	0.54	Transversion
SLC16A2	11639	60.3424	chrX-73745637-73745637_40TsubG-11639-pos-i	+	TCAGATGAAGTATGTGGAGG	AGG	NGG	T	G	40	ATGAAGTATGTGG	AGGAGGAGTTCTCAGAAATCAAGGAGACCTGGGTGCTCTGGGTGTGTATT	50	AATACACACCCAGAGCACCCAGGTCTCCTTGATTTCTGAGAACTCCTCCTCCACATACTTCAT	0.38	Transversion
SLC16A2	11639	60.4928	chrX-73745637-73745637_22TsubG-11639-pos-i	+	GGAGGAGTTCTCAGAAATCA	AGG	NGG	T	G	22	GAGTTCTCAGAAA	TCAAGGAGACCTGGGTGCTCTGGGTGTGTATTGGGGCTACCTCAGGCCTT	50	AAGGCCTGAGGTAGCCCCAATACACACCCAGAGCACCCAGGTCTCCTTGATTTCTGAGAACTC	0.38	Transversion
SLC16A2	11639	59.7965	chrX-73745637-73745637_14TsubG-11639-pos-i	+	TCTCAGAAATCAAGGAGACC	TGG	NGG	T	G	14	AGAAATCAAGGAG	ACCTGGGTGCTCTGGGTGTGTATTGGGGCTACCTCAGGCCTTGGGCGTCT	50	AGACGCCCAAGGCCTGAGGTAGCCCCAATACACACCCAGAGCACCCAGGTCTCCTTGATTTCT	0.38	Transversion
SLC16A2	11639	59.1218	chrX-73745637-73745637_13TsubG-11639-pos-i	+	CTCAGAAATCAAGGAGACCT	GGG	NGG	T	G	13	GAAATCAAGGAGA	CCTGGGTGCTCTGGGTGTGTATTGGGGCTACCTCAGGCCTTGGGCGTCTT	50	AAGACGCCCAAGGCCTGAGGTAGCCCCAATACACACCCAGAGCACCCAGGTCTCCTTGATTTC	0.38	Transversion
SLC16A2	11639	89.3034	chrX-73745637-73745637_31TsubG-11639-neg-i	-	GGCCTGACACAAGACGCCCA	AGG	NGG	T	G	31	GCGTCTTGTGTCA	AAGGAGACCTGGGTGCTCTGGGTGTGTATTGGGGCTACCTCAGGCCTTGG	50	AAGGAGACCTGGGTGCTCTGGGTGTGTATTGGGGCTACCTCAGGCCTTGGGCGTCTTGTGTCA	0.54	Transversion
SLC16A2	11640	73.9073	chrX-73745679-73745679_35CsubA-11640-pos-i	+	GGGTGCTCTTGGTGTGTATT	GGG	NGG	C	A	35	GCTCTTGGTGTGT	ATTGGGGCTACCTCAGGCCTTGGGCGTCTTGTGTAAGGCCACATCAGTGA	50	TCACTGATGTGGCCTTACACAAGACGCCCAAGGCCTGAGGTAGCCCCAATACACACCAAGAGC	0.54	Transversion
SLC16A2	11640	74.6366	chrX-73745679-73745679_34CsubA-11640-pos-i	+	GGTGCTCTTGGTGTGTATTG	GGG	NGG	C	A	34	CTCTTGGTGTGTA	TTGGGGCTACCTCAGGCCTTGGGCGTCTTGTGTAAGGCCACATCAGTGAC	50	GTCACTGATGTGGCCTTACACAAGACGCCCAAGGCCTGAGGTAGCCCCAATACACACCAAGAG	0.46	Transversion
SLC16A2	11640	86.6661	chrX-73745679-73745679_3CsubA-11640-pos-i	+	GGCCTTGGGCGTCTTGTGTC	AGG	NGG	C	A	3	TTGGGCGTCTTGT	GTAAGGCCACATCAGTGACTCCATCCCTGGACTTAAGAAGATCTACTTGC	50	GCAAGTAGATCTTCTTAAGTCCAGGGATGGAGTCACTGATGTGGCCTTACACAAGACGCCCAA	0.54	Transversion
SLC16A2	11640	63.5575	chrX-73745679-73745679_10CsubA-11640-neg-i	-	CAGGGATGGAGTCACTGATG	TGG	NGG	C	A	10	CAGTGACTCCATC	GTGTGTATTGGGGCTACCTCAGGCCTTGGGCGTCTTGTGTAAGGCCACAT	50	GTGTGTATTGGGGCTACCTCAGGCCTTGGGCGTCTTGTGTAAGGCCACATCAGTGACTCCATC	0.54	Transversion
SLC16A2	11640	72.8397	chrX-73745679-73745679_24CsubA-11640-neg-i	-	GATCTTCTTAAGTCCAGGGA	TGG	NGG	C	A	24	CTGGACTTAAGAA	TACCTCAGGCCTTGGGCGTCTTGTGTAAGGCCACATCAGTGACTCCATCC	50	TACCTCAGGCCTTGGGCGTCTTGTGTAAGGCCACATCAGTGACTCCATCCCTGGACTTAAGAA	0.38	Transversion
RLIM	253087	96.3045	chrX-73811390-73811390_28GsubC-253087-pos-i	+	ATAACCAGCGATCGATGCAG	TGG	NGG	G	C	28	CCAGCGATCGATG	CAGTGGACATGGTACTCATGGGAACAACGTAGTTTACGAAGTTTGTTGCC	50	GGCAACAAACTTCGTAAACTACGTTGTTCCCATGAGTACCATGTCCACTGCATCGATCGCTGG	0.62	Transversion
RLIM	253087	87.5955	chrX-73811390-73811390_22GsubC-253087-pos-i	+	AGCGATCGATGCAGTGGACA	TGG	NGG	G	C	22	ATCGATGCAGTGG	ACATGGTACTCATGGGAACAACGTAGTTTACGAAGTTTGTTGCCTTCTGT	50	ACAGAAGGCAACAAACTTCGTAAACTACGTTGTTCCCATGAGTACCATGTCCACTGCATCGAT	0.54	Transversion
RLIM	253087	74.7058	chrX-73811390-73811390_13GsubC-253087-pos-i	+	TGCAGTGGACATGGTACTCA	TGG	NGG	G	C	13	GTGGACATGGTAC	TCATGGGAACAACGTAGTTTACGAAGTTTGTTGCCTTCTGTATATTCTGT	50	ACAGAATATACAGAAGGCAACAAACTTCGTAAACTACGTTGTTCCCATGAGTACCATGTCCAC	0.54	Transversion
RLIM	253087	45.665	chrX-73811390-73811390_12GsubC-253087-pos-i	+	GCAGTGGACATGGTACTCAT	GGG	NGG	G	C	12	TGGACATGGTACT	CATGGGAACAACGTAGTTTACGAAGTTTGTTGCCTTCTGTATATTCTGTA	50	TACAGAATATACAGAAGGCAACAAACTTCGTAAACTACGTTGTTCCCATGAGTACCATGTCCA	0.46	Transversion
RLIM	253087	72.232	chrX-73811390-73811390_5GsubC-253087-pos-i	+	ACATGGTACTCATGGGAACA	AGG	NGG	G	C	5	GGTACTCATGGGA	ACAACGTAGTTTACGAAGTTTGTTGCCTTCTGTATATTCTGTAATGCAAA	50	TTTGCATTACAGAATATACAGAAGGCAACAAACTTCGTAAACTACGTTGTTCCCATGAGTACC	0.54	Transversion
NEXMIF	633537	75.698	chrX-73961408-73961408_45GsubT-633537-pos-i	+	TTCACAGGACTTCAAGCTTA	AGG	NGG	G	T	45	CAGGACTTCAAGC	TTAAGGAGCAATAATTACTTGAGCTGACAGAGAGTGGGGCCATTTAATCA	50	TGATTAAATGGCCCCACTCTCTGTCAGCTCAAGTAATTATTGCTCCTTAAGCTTGAAGTCCTG	0.54	Transversion
NEXMIF	633537	70.4588	chrX-73961408-73961408_14GsubT-633537-pos-i	+	TTACTTGAGCTGACAGAGAG	TGG	NGG	G	T	14	TTGAGCTGACAGA	GAGTGGGGCCATTTAATCAAAGCTAAAGAGCCGACCATCATCCATATTGA	50	TCAATATGGATGATGGTCGGCTCTTTAGCTTTGATTAAATGGCCCCACTCTCTGTCAGCTCAA	0.46	Transversion
NEXMIF	633537	72.9558	chrX-73961408-73961408_13GsubT-633537-pos-i	+	TACTTGAGCTGACAGAGAGT	GGG	NGG	G	T	13	TGAGCTGACAGAG	AGTGGGGCCATTTAATCAAAGCTAAAGAGCCGACCATCATCCATATTGAC	50	GTCAATATGGATGATGGTCGGCTCTTTAGCTTTGATTAAATGGCCCCACTCTCTGTCAGCTCA	0.54	Transversion
NEXMIF	633537	61.6902	chrX-73961408-73961408_12GsubT-633537-pos-i	+	ACTTGAGCTGACAGAGAGTG	GGG	NGG	G	T	12	GAGCTGACAGAGA	GTGGGGCCATTTAATCAAAGCTAAAGAGCCGACCATCATCCATATTGACT	50	AGTCAATATGGATGATGGTCGGCTCTTTAGCTTTGATTAAATGGCCCCACTCTCTGTCAGCTC	0.54	Transversion
NEXMIF	633537	75.3162	chrX-73961408-73961408_27GsubT-633537-neg-i	-	GGGCCAGTCAATATGGATGA	TGG	NGG	G	T	27	TCCATATTGACTG	AGCTGACAGAGAGTGGGGCCATTTAATCAAAGCTAAAGAGCCGACCATCA	50	AGCTGACAGAGAGTGGGGCCATTTAATCAAAGCTAAAGAGCCGACCATCATCCATATTGACTG	0.38	Transversion
NEXMIF	633537	47.0889	chrX-73961408-73961408_47GsubT-633537-neg-i	-	TCTGCTTTCCTTTCCAGCAG	GGG	NGG	G	T	47	CTGGAAAGGAAAG	ATTTAATCAAAGCTAAAGAGCCGACCATCATCCATATTGACTGGCCCCTG	50	ATTTAATCAAAGCTAAAGAGCCGACCATCATCCATATTGACTGGCCCCTGCTGGAAAGGAAAG	0.46	Transversion
NEXMIF	633537	53.6698	chrX-73961408-73961408_48GsubT-633537-neg-i	-	ATCTGCTTTCCTTTCCAGCA	GGG	NGG	G	T	48	TGGAAAGGAAAGC	TTTAATCAAAGCTAAAGAGCCGACCATCATCCATATTGACTGGCCCCTGC	50	TTTAATCAAAGCTAAAGAGCCGACCATCATCCATATTGACTGGCCCCTGCTGGAAAGGAAAGC	0.46	Transversion
NEXMIF	633537	61.4529	chrX-73961408-73961408_49GsubT-633537-neg-i	-	GATCTGCTTTCCTTTCCAGC	AGG	NGG	G	T	49	GGAAAGGAAAGCA	TTAATCAAAGCTAAAGAGCCGACCATCATCCATATTGACTGGCCCCTGCT	50	TTAATCAAAGCTAAAGAGCCGACCATCATCCATATTGACTGGCCCCTGCTGGAAAGGAAAGCA	0.46	Transversion
NEXMIF	280904	80.8133	chrX-73962899-73962899_47GsubT-280904-pos-i	+	TCTTCCTCTTTGGAACCAAC	TGG	NGG	G	T	47	CCTCTTTGGAACC	AACTGGCAGCCATTCCTTCCTCTCATTTACTTTTTCACCCTCTAGTTAGT	50	ACTAACTAGAGGGTGAAAAAGTAAATGAGAGGAAGGAATGGCTGCCAGTTGGTTCCAAAGAGG	0.54	Transversion
NEXMIF	620527	71.9167	chrX-73963092-73963092_2CsubA-620527-pos-i	+	TGAAACTCCCTGATGTCTCC	AGG	NGG	C	A	2	ACTCCCTGATGTC	TACAGGGAATTAGCAAGATGGCCCTGCTTTGGATTCTTAAGTTGCTCTAC	50	GTAGAGCAACTTAAGAATCCAAAGCAGGGCCATCTTGCTAATTCCCTGTAGACATCAGGGAGT	0.54	Transversion
NEXMIF	620527	57.5846	chrX-73963092-73963092_1CsubA-620527-pos-i	+	GAAACTCCCTGATGTCTCCA	GGG	NGG	C	A	1	CTCCCTGATGTCT	ACAGGGAATTAGCAAGATGGCCCTGCTTTGGATTCTTAAGTTGCTCTACT	50	AGTAGAGCAACTTAAGAATCCAAAGCAGGGCCATCTTGCTAATTCCCTGTAGACATCAGGGAG	0.54	Transversion
NEXMIF	452798	85.4257	chrX-73963450-73963450_11AsubC-452798-pos-i	+	GTCTCGAACATTGTCCTGAA	AGG	NGG	A	C	11	CGAACATTGTCCT	GAAAGGATTCCTATCGAATTTTCAGGGAGCAGACATCACTGCCTAGTGTT	50	AACACTAGGCAGTGATGTCTGCTCCCTGAAAATTCGATAGGAATCCTTTCAGGACAATGTTCG	0.46	Transversion
NEXMIF	620268	78.5089	chrX-73963710-73963710_44CsubA-620268-neg-i	-	CCCCTGCATAAGTCAAGGGC	AGG	NGG	C	A	44	CTTGACTTATGCA	GATCCTACAAGTCAATGTCAGGTTTCTCAGTTTCTCGTCTGTCTCCTGCC	50	GATCCTACAAGTCAATGTCAGGTTTCTCAGTTTCTCGTCTGTCTCCTGCCCTTGACTTATGCA	0.38	Transversion
NEXMIF	620268	84.8838	chrX-73963710-73963710_49CsubA-620268-neg-i	-	GCTTCCCCCTGCATAAGTCA	AGG	NGG	C	A	49	CTTATGCAGGGGG	TACAAGTCAATGTCAGGTTTCTCAGTTTCTCGTCTGTCTCCTGCCCTTGA	50	TACAAGTCAATGTCAGGTTTCTCAGTTTCTCGTCTGTCTCCTGCCCTTGACTTATGCAGGGGG	0.62	Transversion
NEXMIF	438477	81.4948	chrX-73963954-73963954_49GsubT-438477-pos-i	+	CCAACTTTCAGACTGATCCC	TGG	NGG	G	T	49	CTTTCAGACTGAT	CCCTGGCTCAGGATCTACTGCATCCTTGGATTCCATGAAGCAGCCTAATC	50	GATTAGGCTGCTTCATGGAATCCAAGGATGCAGTAGATCCTGAGCCAGGGATCAGTCTGAAAG	0.38	Transversion
NEXMIF	438477	70.3316	chrX-73963954-73963954_43GsubT-438477-pos-i	+	TTCAGACTGATCCCTGGCTC	AGG	NGG	G	T	43	GACTGATCCCTGG	CTCAGGATCTACTGCATCCTTGGATTCCATGAAGCAGCCTAATCAAGTCC	50	GGACTTGATTAGGCTGCTTCATGGAATCCAAGGATGCAGTAGATCCTGAGCCAGGGATCAGTC	0.62	Transversion
NEXMIF	438477	72.978	chrX-73963954-73963954_26GsubT-438477-pos-i	+	CTCAGGATCTACTGCATCCT	TGG	NGG	G	T	26	GGATCTACTGCAT	CCTTGGATTCCATGAAGCAGCCTAATCAAGTCCGACTTGGCTGCATGAGA	50	TCTCATGCAGCCAAGTCGGACTTGATTAGGCTGCTTCATGGAATCCAAGGATGCAGTAGATCC	0.46	Transversion
NEXMIF	438477	84.024	chrX-73963954-73963954_1GsubT-438477-neg-i	-	CAGCCAAGTCGGACTTGCTT	AGG	NGG	G	T	1	CAAGTCCGACTTG	TCCCTGGCTCAGGATCTACTGCATCCTTGGATTCCATGAAGCAGCCTAAT	50	TCCCTGGCTCAGGATCTACTGCATCCTTGGATTCCATGAAGCAGCCTAATCAAGTCCGACTTG	0.54	Transversion
NEXMIF	438477	77.0411	chrX-73963954-73963954_12GsubT-438477-neg-i	-	ACTGTCTCATGCAGCCAAGT	CGG	NGG	G	T	12	TGGCTGCATGAGA	GGATCTACTGCATCCTTGGATTCCATGAAGCAGCCTAATCAAGTCCGACT	50	GGATCTACTGCATCCTTGGATTCCATGAAGCAGCCTAATCAAGTCCGACTTGGCTGCATGAGA	0.54	Transversion
NEXMIF	438477	74.4959	chrX-73963954-73963954_36GsubT-438477-neg-i	-	CAGGCATGTCAGCTCTGAAT	GGG	NGG	G	T	36	CAGAGCTGACATG	ATGAAGCAGCCTAATCAAGTCCGACTTGGCTGCATGAGACAGTCCCCATT	50	ATGAAGCAGCCTAATCAAGTCCGACTTGGCTGCATGAGACAGTCCCCATTCAGAGCTGACATG	0.54	Transversion
NEXMIF	438477	70.9428	chrX-73963954-73963954_37GsubT-438477-neg-i	-	GCAGGCATGTCAGCTCTGAA	TGG	NGG	G	T	37	AGAGCTGACATGC	TGAAGCAGCCTAATCAAGTCCGACTTGGCTGCATGAGACAGTCCCCATTC	50	TGAAGCAGCCTAATCAAGTCCGACTTGGCTGCATGAGACAGTCCCCATTCAGAGCTGACATGC	0.54	Transversion
ABCB7	11574	78.0545	chrX-74291351-74291351_2AsubC-11574-neg-i	-	GCTCGCCAGTCAGGGAATTG	TGG	NGG	A	C	2	TTCCCTGACTGGC	AGTTGAACAGCCTGTAAATGTGATAGCCACAGACTCATTACCTGCCACCA	50	AGTTGAACAGCCTGTAAATGTGATAGCCACAGACTCATTACCTGCCACCATTCCCTGACTGGC	0.62	Transversion
ABCB7	11574	95.2435	chrX-74291351-74291351_11AsubC-11574-neg-i	-	TATAATGGTGCTCGCCAGTC	AGG	NGG	A	C	11	TGGCGAGCACCAT	GCCTGTAAATGTGATAGCCACAGACTCATTACCTGCCACCATTCCCTGAC	50	GCCTGTAAATGTGATAGCCACAGACTCATTACCTGCCACCATTCCCTGACTGGCGAGCACCAT	0.62	Transversion
ABCB7	11574	88.3887	chrX-74291351-74291351_26AsubC-11574-neg-i	-	TGTCGGTTTAACAGCTATAA	TGG	NGG	A	C	26	TAGCTGTTAAACC	AGCCACAGACTCATTACCTGCCACCATTCCCTGACTGGCGAGCACCATTA	50	AGCCACAGACTCATTACCTGCCACCATTCCCTGACTGGCGAGCACCATTATAGCTGTTAAACC	0.38	Transversion
FGF16	66060	71.3329	chrX-76711859-76711859_10CsubA-66060-pos-i	+	CTCAACCTTGTACAAACATT	CGG	NGG	C	A	10	ACCTTGTACAAAC	ATTCGGACTAAGAGAGACAGTATTACGTGGCCCTGAACAAAGATGGCTCA	50	TGAGCCATCTTTGTTCAGGGCCACGTAATACTGTCTCTCTTAGTCCGAATGTTTGTACAAGGT	0.38	Transversion
FGF16	66060	81.8092	chrX-76711859-76711859_27CsubA-66060-neg-i	-	GGGTGAGCCATCTTTGTTCA	GGG	NGG	C	A	27	ACAAAGATGGCTC	AACCTTGTACAAACATTCGGACTAAGAGAGACAGTATTACGTGGCCCTGA	50	AACCTTGTACAAACATTCGGACTAAGAGAGACAGTATTACGTGGCCCTGAACAAAGATGGCTC	0.46	Transversion
FGF16	66060	83.3434	chrX-76711859-76711859_28CsubA-66060-neg-i	-	GGGGTGAGCCATCTTTGTTC	AGG	NGG	C	A	28	CAAAGATGGCTCA	ACCTTGTACAAACATTCGGACTAAGAGAGACAGTATTACGTGGCCCTGAA	50	ACCTTGTACAAACATTCGGACTAAGAGAGACAGTATTACGTGGCCCTGAACAAAGATGGCTCA	0.46	Transversion
FGF16	66060	87.1488	chrX-76711859-76711859_47CsubA-66060-neg-i	-	TTAGTCCTGTATCCCTCCCG	GGG	NGG	C	A	47	GAGGGATACAGGA	ACTAAGAGAGACAGTATTACGTGGCCCTGAACAAAGATGGCTCACCCCGG	50	ACTAAGAGAGACAGTATTACGTGGCCCTGAACAAAGATGGCTCACCCCGGGAGGGATACAGGA	0.54	Transversion
FGF16	66060	82.7215	chrX-76711859-76711859_49CsubA-66060-neg-i	-	GTTTAGTCCTGTATCCCTCC	CGG	NGG	C	A	49	GGGATACAGGACT	TAAGAGAGACAGTATTACGTGGCCCTGAACAAAGATGGCTCACCCCGGGA	50	TAAGAGAGACAGTATTACGTGGCCCTGAACAAAGATGGCTCACCCCGGGAGGGATACAGGACT	0.54	Transversion
ATRX	11725	61.6103	chrX-76849172-76849172_7TsubA-11725-neg-i	-	TCGAATGGCAGAGGAAATTG	GGG	NGG	T	A	7	TTTCCTCTGCCAT	AGGTTAATTTATATAATAAATATGGTAAAGCACTTACACTTTAACCCCAA	50	AGGTTAATTTATATAATAAATATGGTAAAGCACTTACACTTTAACCCCAATTTCCTCTGCCAT	0.46	Transversion
ATRX	11725	66.936	chrX-76849172-76849172_8TsubA-11725-neg-i	-	TTCGAATGGCAGAGGAAATT	GGG	NGG	T	A	8	TTCCTCTGCCATT	GGTTAATTTATATAATAAATATGGTAAAGCACTTACACTTTAACCCCAAT	50	GGTTAATTTATATAATAAATATGGTAAAGCACTTACACTTTAACCCCAATTTCCTCTGCCATT	0.46	Transversion
ATRX	11725	65.2479	chrX-76849172-76849172_9TsubA-11725-neg-i	-	CTTCGAATGGCAGAGGAAAT	TGG	NGG	T	A	9	TCCTCTGCCATTC	GTTAATTTATATAATAAATATGGTAAAGCACTTACACTTTAACCCCAATT	50	GTTAATTTATATAATAAATATGGTAAAGCACTTACACTTTAACCCCAATTTCCTCTGCCATTC	0.54	Transversion
ATRX	11725	81.7177	chrX-76849172-76849172_16TsubA-11725-neg-i	-	TGAAATTCTTCGAATGGCAG	AGG	NGG	T	A	16	CCATTCGAAGAAT	TATATAATAAATATGGTAAAGCACTTACACTTTAACCCCAATTTCCTCTG	50	TATATAATAAATATGGTAAAGCACTTACACTTTAACCCCAATTTCCTCTGCCATTCGAAGAAT	0.38	Transversion
ATRX	694709	76.1173	chrX-76891550-76891550_45AsubC-694709-pos-i	+	AAAACCAACTTGGTTGTTAT	TGG	NGG	A	C	45	CCAACTTGGTTGT	TATTGGACACTTGGTGGGTGAAGCATCTTCAATTTCTATCACCTCCAAGA	50	TCTTGGAGGTGATAGAAATTGAAGATGCTTCACCCACCAAGTGTCCAATAACAACCAAGTTGG	0.46	Transversion
ATRX	290044	81.1451	chrX-76938995-76938995_48CsubA-290044-pos-i	+	TGACAATCAGCACCTTTAAT	TGG	NGG	C	A	48	AATCAGCACCTTT	AATTGGGGAATTAGAAAGGGAAACAGGAGTGAGTTTAACATATAATTATT	50	AATAATTATATGTTAAACTCACTCCTGTTTCCCTTTCTAATTCCCCAATTAAAGGTGCTGATT	0.38	Transversion
ATRX	290044	80.2812	chrX-76938995-76938995_47CsubA-290044-pos-i	+	GACAATCAGCACCTTTAATT	GGG	NGG	C	A	47	ATCAGCACCTTTA	ATTGGGGAATTAGAAAGGGAAACAGGAGTGAGTTTAACATATAATTATTT	50	AAATAATTATATGTTAAACTCACTCCTGTTTCCCTTTCTAATTCCCCAATTAAAGGTGCTGAT	0.38	Transversion
ATRX	290044	80.2625	chrX-76938995-76938995_46CsubA-290044-pos-i	+	ACAATCAGCACCTTTAATTG	GGG	NGG	C	A	46	TCAGCACCTTTAA	TTGGGGAATTAGAAAGGGAAACAGGAGTGAGTTTAACATATAATTATTTT	50	AAAATAATTATATGTTAAACTCACTCCTGTTTCCCTTTCTAATTCCCCAATTAAAGGTGCTGA	0.38	Transversion
ATRX	290044	53.5256	chrX-76938995-76938995_34CsubA-290044-pos-i	+	TTTAATTGGGGAATTAGAAA	GGG	NGG	C	A	34	ATTGGGGAATTAG	AAAGGGAAACAGGAGTGAGTTTAACATATAATTATTTTGTTACTTTAGCT	50	AGCTAAAGTAACAAAATAATTATATGTTAAACTCACTCCTGTTTCCCTTTCTAATTCCCCAAT	0.38	Transversion
ATP7A	210392	68.3431	chrX-77254098-77254098_22CsubA-210392-pos-i	+	GATGACACCAGTTCAAGACA	AGG	NGG	C	A	22	ACACCAGTTCAAG	ACAAGGAGGAAGGAAAGAATTAATCTAAGTGTTACATACAGGTCACTGGC	50	GCCAGTGACCTGTATGTAACACTTAGATTAATTCTTTCCTTCCTCCTTGTCTTGAACTGGTGT	0.46	Transversion
ATP7A	210392	59.6184	chrX-77254098-77254098_15CsubA-210392-pos-i	+	CCAGTTCAAGACAAGGAGGA	AGG	NGG	C	A	15	TTCAAGACAAGGA	GGAAGGAAAGAATTAATCTAAGTGTTACATACAGGTCACTGGCATGACTT	50	AAGTCATGCCAGTGACCTGTATGTAACACTTAGATTAATTCTTTCCTTCCTCCTTGTCTTGAA	0.38	Transversion
ATP7A	581017	84.508	chrX-77254175-77254175_10GsubT-581017-pos-i	+	CAAACATTGAACGGAATTTA	AGG	NGG	G	T	10	CATTGAACGGAAT	TTAAGGCGGTAAGAAGGTGAGACACTCTTGAAGCTTGTTATTTTATGTGC	50	GCACATAAAATAACAAGCTTCAAGAGTGTCTCACCTTCTTACCGCCTTAAATTCCGTTCAATG	0.38	Transversion
ATP7A	210399	45.5443	chrX-77264673-77264673_11CsubG-210399-neg-i	-	TTTGTTGGTTGCCAGGGCCA	CGG	NGG	C	G	11	CCCTGGCAACCAA	AATAGAGTCTAGTCTCACAAAACACAGAGGGATCCTATAGTGCTCCGTGG	50	AATAGAGTCTAGTCTCACAAAACACAGAGGGATCCTATAGTGCTCCGTGGCCCTGGCAACCAA	0.62	Transversion
ATP7A	210399	68.6583	chrX-77264673-77264673_17CsubG-210399-neg-i	-	ATGTGCTTTGTTGGTTGCCA	GGG	NGG	C	G	17	CAACCAACAAAGC	GTCTAGTCTCACAAAACACAGAGGGATCCTATAGTGCTCCGTGGCCCTGG	50	GTCTAGTCTCACAAAACACAGAGGGATCCTATAGTGCTCCGTGGCCCTGGCAACCAACAAAGC	0.46	Transversion
ATP7A	210399	72.3473	chrX-77264673-77264673_18CsubG-210399-neg-i	-	TATGTGCTTTGTTGGTTGCC	AGG	NGG	C	G	18	AACCAACAAAGCA	TCTAGTCTCACAAAACACAGAGGGATCCTATAGTGCTCCGTGGCCCTGGC	50	TCTAGTCTCACAAAACACAGAGGGATCCTATAGTGCTCCGTGGCCCTGGCAACCAACAAAGCA	0.38	Transversion
ATP7A	210400	94.847	chrX-77264722-77264722_45GsubT-210400-pos-i	+	AGGGATCCTATACTGCTCCG	TGG	NGG	G	T	45	ATCCTATACTGCT	CCGTGGCCCTGGCAACCAACAAAGCACATATTAAATATGACCCATAAATT	50	AATTTATGGGTCATATTTAATATGTGCTTTGTTGGTTGCCAGGGCCACGGAGCAGTATAGGAT	0.38	Transversion
ATP7A	210400	35.0581	chrX-77264722-77264722_39GsubT-210400-pos-i	+	CCTATACTGCTCCGTGGCCC	TGG	NGG	G	T	39	TACTGCTCCGTGG	CCCTGGCAACCAACAAAGCACATATTAAATATGACCCATAAATTATTGGT	50	ACCAATAATTTATGGGTCATATTTAATATGTGCTTTGTTGGTTGCCAGGGCCACGGAGCAGTA	0.62	Transversion
ATP7A	210405	75.4562	chrX-77266750-77266750_45GsubC-210405-pos-i	+	CTTCTTTGGTCAAGAAGGAT	CGG	NGG	G	C	45	TTTGGTCAAGAAG	GATCGGTCAGCAAGTCACTTAGATCATAAACGAGAAATAAGACACTAAGT	50	ACTTAGTGTCTTATTTCTCGTTTATGATCTAAGTGACTTGCTGACCGATCCTTCTTGACCAAA	0.38	Transversion
ATP7A	210411	66.2041	chrX-77266995-77266995_35GsubC-210411-neg-i	-	GGTGAAGAGTTGCAAAGTGG	TGG	NGG	G	C	35	CTTTGCAACTCTT	TGTATTCCTGTAATGCGGCTGATGATATATATGATGGTTATGGACCACCA	50	TGTATTCCTGTAATGCGGCTGATGATATATATGATGGTTATGGACCACCACTTTGCAACTCTT	0.38	Transversion
ATP7A	210411	67.2253	chrX-77266995-77266995_38GsubC-210411-neg-i	-	TATGGTGAAGAGTTGCAAAG	TGG	NGG	G	C	38	TGCAACTCTTCAC	ATTCCTGTAATGCGGCTGATGATATATATGATGGTTATGGACCACCACTT	50	ATTCCTGTAATGCGGCTGATGATATATATGATGGTTATGGACCACCACTTTGCAACTCTTCAC	0.46	Transversion
ATP7A	210424	53.0713	chrX-77268560-77268560_1TsubG-210424-neg-i	-	CAATAAACACAAACAGCATA	GGG	NGG	T	G	1	GCTGTTTGTGTTT	TATGAGAGAGCCAAAGTGAACCCTATTACTTTCTTTGACACACCCCCTAG	50	TATGAGAGAGCCAAAGTGAACCCTATTACTTTCTTTGACACACCCCCTAGGCTGTTTGTGTTT	0.38	Transversion
ATP7A	210424	73.6654	chrX-77268560-77268560_31TsubG-210424-neg-i	-	TTGCTATATGTTCCAGCCAT	CGG	NGG	T	G	31	GCTGGAACATATA	TTCTTTGACACACCCCCTAGGCTGTTTGTGTTTATTGCACTAGGCCGATG	50	TTCTTTGACACACCCCCTAGGCTGTTTGTGTTTATTGCACTAGGCCGATGGCTGGAACATATA	0.38	Transversion
ATP7A	210444	80.5417	chrX-77286918-77286918_32TsubG-210444-neg-i	-	CTTTACTTGATTCACCACTG	GGG	NGG	T	G	32	TGGTGAATCAAGT	AAAGGTAGTGGTATTTGAGAAGACTGGAACCATTACTCACGGAACCCCAG	50	AAAGGTAGTGGTATTTGAGAAGACTGGAACCATTACTCACGGAACCCCAGTGGTGAATCAAGT	0.38	Transversion
ATP7A	210444	81.861	chrX-77286918-77286918_33TsubG-210444-neg-i	-	CCTTTACTTGATTCACCACT	GGG	NGG	T	G	33	GGTGAATCAAGTA	AAGGTAGTGGTATTTGAGAAGACTGGAACCATTACTCACGGAACCCCAGT	50	AAGGTAGTGGTATTTGAGAAGACTGGAACCATTACTCACGGAACCCCAGTGGTGAATCAAGTA	0.38	Transversion
ATP7A	210446	72.2403	chrX-77287071-77287071_25TsubG-210446-pos-i	+	AGTAACAGTGAACACCCTCT	AGG	NGG	T	G	25	ACAGTGAACACCC	TCTAGGAACAGCCATAACCAAATAGTGCAAACAGGTACATTTTTTTCCTC	50	GAGGAAAAAAATGTACCTGTTTGCACTATTTGGTTATGGCTGTTCCTAGAGGGTGTTCACTGT	0.54	Transversion
ATP7A	210451	85.164	chrX-77289187-77289187_48GsubT-210451-pos-i	+	GGGTACCTGCATAGATTTCC	AGG	NGG	G	T	48	ACCTGCATAGATT	TCCAGGTTGTGCCAGGCTGTGGTATTAGCTGTAAAGTCACCAATATTTAA	50	TTAAATATTGGTGACTTTACAGCTAATACCACAGCCTGGCACAACCTGGAAATCTATGCAGGT	0.38	Transversion
ATP7A	210451	77.4174	chrX-77289187-77289187_38GsubT-210451-pos-i	+	ATAGATTTCCAGGTTGTGCC	AGG	NGG	G	T	38	ATTTCCAGGTTGT	GCCAGGCTGTGGTATTAGCTGTAAAGTCACCAATATTTAAGGCTTGCTAC	50	GTAGCAAGCCTTAAATATTGGTGACTTTACAGCTAATACCACAGCCTGGCACAACCTGGAAAT	0.38	Transversion
ATP7A	210451	54.9798	chrX-77289187-77289187_32GsubT-210451-pos-i	+	TTCCAGGTTGTGCCAGGCTG	TGG	NGG	G	T	32	AGGTTGTGCCAGG	CTGTGGTATTAGCTGTAAAGTCACCAATATTTAAGGCTTGCTACATAAGA	50	TCTTATGTAGCAAGCCTTAAATATTGGTGACTTTACAGCTAATACCACAGCCTGGCACAACCT	0.62	Transversion
ATP7A	459840	81.6243	chrX-77289281-77289281_18CsubA-459840-neg-i	-	GATCTGGGCATCAATAATCA	TGG	NGG	C	A	18	TTATTGATGCCCA	GGTTCAAATTGATGCCAGTAATGAACAGTCATAAACTTCGTCTTCCATGA	50	GGTTCAAATTGATGCCAGTAATGAACAGTCATAAACTTCGTCTTCCATGATTATTGATGCCCA	0.38	Transversion
ATP7A	459840	60.942	chrX-77289281-77289281_34CsubA-459840-neg-i	-	AAATTAGCTTACTTGAGATC	TGG	NGG	C	A	34	CTCAAGTAAGCTA	AGTAATGAACAGTCATAAACTTCGTCTTCCATGATTATTGATGCCCAGAT	50	AGTAATGAACAGTCATAAACTTCGTCTTCCATGATTATTGATGCCCAGATCTCAAGTAAGCTA	0.38	Transversion
ATP7A	92383	76.6616	chrX-77298082-77298082_40GsubT-92383-neg-i	-	ACTTTAGCAACCTTGTGAGA	AGG	NGG	G	T	40	CACAAGGTTGCTA	TCATCACATATGTTGGCATTACTAAGGTGTTTGCTGAAGTTCTACCTTCT	50	TCATCACATATGTTGGCATTACTAAGGTGTTTGCTGAAGTTCTACCTTCTCACAAGGTTGCTA	0.46	Transversion
ATP7A	210464	68.4036	chrX-77298201-77298201_49CsubG-210464-pos-i	+	AGTGAAGCAACTTCAAGAGG	AGG	NGG	C	G	49	AAGCAACTTCAAG	AGGAGGGGAAACGGGTAGCAATGGTGGGAGATGGAATCAATGACTCCCGA	50	TCGGGAGTCATTGATTCCATCTCCCACCATTGCTACCCGTTTCCCCTCCTCTTGAAGTTGCTT	0.38	Transversion
ATP7A	210464	61.5068	chrX-77298201-77298201_47CsubG-210464-pos-i	+	TGAAGCAACTTCAAGAGGAG	GGG	NGG	C	G	47	GCAACTTCAAGAG	GAGGGGAAACGGGTAGCAATGGTGGGAGATGGAATCAATGACTCCCGAGC	50	GCTCGGGAGTCATTGATTCCATCTCCCACCATTGCTACCCGTTTCCCCTCCTCTTGAAGTTGC	0.46	Transversion
ATP7A	210464	44.5173	chrX-77298201-77298201_41CsubG-210464-pos-i	+	AACTTCAAGAGGAGGGGAAA	CGG	NGG	C	G	41	TCAAGAGGAGGGG	AAACGGGTAGCAATGGTGGGAGATGGAATCAATGACTCCCGAGCTCTGGC	50	GCCAGAGCTCGGGAGTCATTGATTCCATCTCCCACCATTGCTACCCGTTTCCCCTCCTCTTGA	0.62	Transversion
ATP7A	210464	57.1731	chrX-77298201-77298201_40CsubG-210464-pos-i	+	ACTTCAAGAGGAGGGGAAAC	GGG	NGG	C	G	40	CAAGAGGAGGGGA	AACGGGTAGCAATGGTGGGAGATGGAATCAATGACTCCCGAGCTCTGGCA	50	TGCCAGAGCTCGGGAGTCATTGATTCCATCTCCCACCATTGCTACCCGTTTCCCCTCCTCTTG	0.62	Transversion
ATP7A	210464	65.6145	chrX-77298201-77298201_31CsubG-210464-pos-i	+	GGAGGGGAAACGGGTAGCAA	TGG	NGG	C	G	31	GGGAAACGGGTAG	CAATGGTGGGAGATGGAATCAATGACTCCCGAGCTCTGGCAATGGCTAAT	50	ATTAGCCATTGCCAGAGCTCGGGAGTCATTGATTCCATCTCCCACCATTGCTACCCGTTTCCC	0.62	Transversion
ATP7A	210464	54.9668	chrX-77298201-77298201_3CsubG-210464-neg-i	-	ATTAGCCATTGCCAGAGCTG	GGG	NGG	C	G	3	CTCTGGCAATGGC	GGAGGGGAAACGGGTAGCAATGGTGGGAGATGGAATCAATGACTCCCGAG	50	GGAGGGGAAACGGGTAGCAATGGTGGGAGATGGAATCAATGACTCCCGAGCTCTGGCAATGGC	0.62	Transversion
ATP7A	210464	56.5598	chrX-77298201-77298201_4CsubG-210464-neg-i	-	CATTAGCCATTGCCAGAGCT	GGG	NGG	C	G	4	TCTGGCAATGGCT	GAGGGGAAACGGGTAGCAATGGTGGGAGATGGAATCAATGACTCCCGAGC	50	GAGGGGAAACGGGTAGCAATGGTGGGAGATGGAATCAATGACTCCCGAGCTCTGGCAATGGCT	0.54	Transversion
ATP7A	210464	40.859	chrX-77298201-77298201_5CsubG-210464-neg-i	-	ACATTAGCCATTGCCAGAGC	TGG	NGG	C	G	5	CTGGCAATGGCTA	AGGGGAAACGGGTAGCAATGGTGGGAGATGGAATCAATGACTCCCGAGCT	50	AGGGGAAACGGGTAGCAATGGTGGGAGATGGAATCAATGACTCCCGAGCTCTGGCAATGGCTA	0.54	Transversion
ATP7A	210468	75.4433	chrX-77298287-77298287_45GsubT-210468-neg-i	-	ACATTATCATTGACCACATA	GGG	NGG	G	T	45	GTGGTCAATGATA	TAAGGTTAAGTGCCATGGCTTGACCTTTGAGGAGTATGAGACTGCCCTAT	50	TAAGGTTAAGTGCCATGGCTTGACCTTTGAGGAGTATGAGACTGCCCTATGTGGTCAATGATA	0.38	Transversion
PGK1	9952	82.284	chrX-77369264-77369264_30TsubA-9952-neg-i	-	GCTCATAAGGACTACCGACT	TGG	NGG	T	A	30	CGGTAGTCCTTAT	TAAGGCTGCTGTCCCAAGCAACAAATTCTGCTTGGACAATGGAGCCAAGT	50	TAAGGCTGCTGTCCCAAGCAACAAATTCTGCTTGGACAATGGAGCCAAGTCGGTAGTCCTTAT	0.46	Transversion
PGK1	9947	53.2751	chrX-77372864-77372864_6GsubT-9947-pos-i	+	CGAGCTTCACTTTCCAAGCT	AGG	NGG	G	T	6	CTTCACTTTCCAA	GCTAGTGGATGTCTATGTCAATGATGCTTTTGGCACTGCTCACAGAGCCC	50	GGGCTCTGTGAGCAGTGCCAAAAGCATCATTGACATAGACATCCACTAGCTTGGAAAGTGAAG	0.38	Transversion
PGK1	9947	42.1083	chrX-77372864-77372864_5GsubT-9947-pos-i	+	GAGCTTCACTTTCCAAGCTA	GGG	NGG	G	T	5	TTCACTTTCCAAG	CTAGTGGATGTCTATGTCAATGATGCTTTTGGCACTGCTCACAGAGCCCA	50	TGGGCTCTGTGAGCAGTGCCAAAAGCATCATTGACATAGACATCCACTAGCTTGGAAAGTGAA	0.38	Transversion
PGK1	9947	35.5361	chrX-77372864-77372864_4GsubT-9947-pos-i	+	AGCTTCACTTTCCAAGCTAG	GGG	NGG	G	T	4	TCACTTTCCAAGC	TAGTGGATGTCTATGTCAATGATGCTTTTGGCACTGCTCACAGAGCCCAC	50	GTGGGCTCTGTGAGCAGTGCCAAAAGCATCATTGACATAGACATCCACTAGCTTGGAAAGTGA	0.46	Transversion
PGK1	9954	53.2751	chrX-77372882-77372882_24AsubT-9954-pos-i	+	CGAGCTTCACTTTCCAAGCT	AGG	NGG	A	T	24	CTTCACTTTCCAA	GCTAGGGGATGTCTATGTCAATGTTGCTTTTGGCACTGCTCACAGAGCCC	50	GGGCTCTGTGAGCAGTGCCAAAAGCAACATTGACATAGACATCCCCTAGCTTGGAAAGTGAAG	0.38	Transversion
PGK1	9954	42.1083	chrX-77372882-77372882_23AsubT-9954-pos-i	+	GAGCTTCACTTTCCAAGCTA	GGG	NGG	A	T	23	TTCACTTTCCAAG	CTAGGGGATGTCTATGTCAATGTTGCTTTTGGCACTGCTCACAGAGCCCA	50	TGGGCTCTGTGAGCAGTGCCAAAAGCAACATTGACATAGACATCCCCTAGCTTGGAAAGTGAA	0.38	Transversion
PGK1	9954	35.5361	chrX-77372882-77372882_22AsubT-9954-pos-i	+	AGCTTCACTTTCCAAGCTAG	GGG	NGG	A	T	22	TCACTTTCCAAGC	TAGGGGATGTCTATGTCAATGTTGCTTTTGGCACTGCTCACAGAGCCCAC	50	GTGGGCTCTGTGAGCAGTGCCAAAAGCAACATTGACATAGACATCCCCTAGCTTGGAAAGTGA	0.46	Transversion
PGK1	9943	72.6701	chrX-77373643-77373643_19GsubC-9943-pos-i	+	GAACTACTTTGCAAAGGCCT	TGG	NGG	G	C	19	TACTTTGCAAAGG	CCTTGGAGAGCCCAGAGCCACCCTTCCTGGCCATCCTGGGCGGGTATGAA	50	TTCATACCCGCCCAGGATGGCCAGGAAGGGTGGCTCTGGGCTCTCCAAGGCCTTTGCAAAGTA	0.38	Transversion
PGK1	9943	95.0947	chrX-77373643-77373643_22GsubC-9943-neg-i	-	AGAGTTCTTCATACCCGCCC	AGG	NGG	G	C	22	CGGGTATGAAGAA	TTTGCAAAGGCCTTGGAGAGCCCAGAGCCACCCTTCCTGGCCATCCTGGG	50	TTTGCAAAGGCCTTGGAGAGCCCAGAGCCACCCTTCCTGGCCATCCTGGGCGGGTATGAAGAA	0.46	Transversion
PGK1	9951	39.0299	chrX-77378789-77378789_30AsubT-9951-pos-i	+	ATGTCCAAAGCTGAGAAGAA	TGG	NGG	A	T	30	CCAAAGCTGAGAA	GAATGGTGTGAAGATTACCTTGCCTGTTGTCTTTGTCACTGCTGACAAGT	50	ACTTGTCAGCAGTGACAAAGACAACAGGCAAGGTAATCTTCACACCATTCTTCTCAGCTTTGG	0.46	Transversion
PGK1	9951	51.3001	chrX-77378789-77378789_49AsubT-9951-neg-i	-	TGCCAGAAGCCACAGTGGCT	TGG	NGG	A	T	49	CACTGTGGCTTCT	GTCTTTGTCACTGCTGACAAGTTTGATGAGAATGCCAAGACTGGCCAAGC	50	GTCTTTGTCACTGCTGACAAGTTTGATGAGAATGCCAAGACTGGCCAAGCCACTGTGGCTTCT	0.54	Transversion
PGK1	9956	79.8081	chrX-77380841-77380841_20AsubC-9956-pos-i	+	CCTGGCTTTCATTCAACAGG	TGG	NGG	A	C	20	GCTTTCATTCAAC	AGGTGGTGGAGACACTGCCCCTTGCTGTGCCAAATGGAACACGGAGGATA	50	TATCCTCCGTGTTCCATTTGGCACAGCAAGGGGCAGTGTCTCCACCACCTGTTGAATGAAAGC	0.38	Transversion
PGK1	9956	45.2393	chrX-77380841-77380841_16AsubC-9956-neg-i	-	TTTATCCTCCGTGTTCCATT	TGG	NGG	A	C	16	GGAACACGGAGGA	TGGCTTTCATTCAACAGGTGGTGGAGACACTGCCCCTTGCTGTGCCAAAT	50	TGGCTTTCATTCAACAGGTGGTGGAGACACTGCCCCTTGCTGTGCCAAATGGAACACGGAGGA	0.62	Transversion
TBX22	11333	NA	chrX-79277934-79277934_28GsubT-11333-pos-i	+	GAGAGGAAGAGGAGGAGAGA	AGG	NGG	G	T	28	GGAAGAGGAGGAG	AGAAGGAGCAGCGCTGCAGGGAAGAGCTAGCCGCTTGGTAAGTACTGCCA	50	TGGCAGTACTTACCAAGCGGCTAGCTCTTCCCTGCAGCGCTGCTCCTTCTCTCCTCCTCTTCC	0.62	Transversion
TBX22	11333	67.206	chrX-79277934-79277934_13GsubT-11333-pos-i	+	AGAGAAGGAGCAGCGCTGCA	GGG	NGG	G	T	13	AAGGAGCAGCGCT	GCAGGGAAGAGCTAGCCGCTTGGTAAGTACTGCCATTGCCCTGAGCCCGT	50	ACGGGCTCAGGGCAATGGCAGTACTTACCAAGCGGCTAGCTCTTCCCTGCAGCGCTGCTCCTT	0.62	Transversion
TBX22	11333	82.0799	chrX-79277934-79277934_9GsubT-11333-neg-i	-	CAATGGCAGTACTTACCAAG	CGG	NGG	G	T	9	GGTAAGTACTGCC	AGGAAGAGGAGGAGAGAAGGAGCAGCGCTGCAGGGAAGAGCTAGCCGCTT	50	AGGAAGAGGAGGAGAGAAGGAGCAGCGCTGCAGGGAAGAGCTAGCCGCTTGGTAAGTACTGCC	0.54	Transversion
TBX22	11333	73.325	chrX-79277934-79277934_40GsubT-11333-neg-i	-	GAACCAGTAAGCTCAGGCAA	CGG	NGG	G	T	40	CCTGAGCTTACTG	AGGGAAGAGCTAGCCGCTTGGTAAGTACTGCCATTGCCCTGAGCCCGTTG	50	AGGGAAGAGCTAGCCGCTTGGTAAGTACTGCCATTGCCCTGAGCCCGTTGCCTGAGCTTACTG	0.54	Transversion
TBX22	11333	88.3395	chrX-79277934-79277934_46GsubT-11333-neg-i	-	GATGCGGAACCAGTAAGCTC	AGG	NGG	G	T	46	CTTACTGGTTCCG	GAGCTAGCCGCTTGGTAAGTACTGCCATTGCCCTGAGCCCGTTGCCTGAG	50	GAGCTAGCCGCTTGGTAAGTACTGCCATTGCCCTGAGCCCGTTGCCTGAGCTTACTGGTTCCG	0.54	Transversion
TBX22	11330	76.1084	chrX-79278735-79278735_31GsubT-11330-pos-i	+	GGAAAAGATTCCATGACATC	GGG	NGG	G	T	31	AAGATTCCATGAC	ATCGGGACTGAGATGATCATTACTAAAGCGTGCAGGTTCGGTTCTGCCCA	50	TGGGCAGAACCGAACCTGCACGCTTTAGTAATGATCATCTCAGTCCCGATGTCATGGAATCTT	0.38	Transversion
TBX22	11330	94.1072	chrX-79278735-79278735_1GsubT-11330-pos-i	+	TGATCATTACTAAAGCGGGC	AGG	NGG	G	T	1	CATTACTAAAGCG	TGCAGGTTCGGTTCTGCCCAAGCTGTTCACAAGGGTCACACACATTAGGC	50	GCCTAATGTGTGTGACCCTTGTGAACAGCTTGGGCAGAACCGAACCTGCACGCTTTAGTAATG	0.38	Transversion
TBX22	11330	73.7669	chrX-79278735-79278735_23GsubT-11330-neg-i	-	TGTGACCCTTGTGAACAGCT	TGG	NGG	G	T	23	TGTTCACAAGGGT	GGGACTGAGATGATCATTACTAAAGCGTGCAGGTTCGGTTCTGCCCAAGC	50	GGGACTGAGATGATCATTACTAAAGCGTGCAGGTTCGGTTCTGCCCAAGCTGTTCACAAGGGT	0.46	Transversion
TBX22	11336	78.4994	chrX-79282359-79282359_15AsubT-11336-pos-i	+	AACTGAGTTCACCACAGTAA	CGG	NGG	A	T	15	GAGTTCACCACAG	TAACGGCTTACCAATACCAACAGGTAAACTTGGTCATGTCTCAGGCGAAT	50	ATTCGCCTGAGACATGACCAAGTTTACCTGTTGGTATTGGTAAGCCGTTACTGTGGTGAACTC	0.54	Transversion
TBX22	11336	76.9847	chrX-79282359-79282359_2AsubT-11336-neg-i	-	CCAAGTTTACCTGTTGGTTT	TGG	NGG	A	T	2	CCAACAGGTAAAC	ACATTCTCCTTTAAAGAAACTGAGTTCACCACAGTAACGGCTTACCAATA	50	ACATTCTCCTTTAAAGAAACTGAGTTCACCACAGTAACGGCTTACCAATACCAACAGGTAAAC	0.46	Transversion
TBX22	11336	78.7068	chrX-79282359-79282359_8AsubT-11336-neg-i	-	ACATGACCAAGTTTACCTGT	TGG	NGG	A	T	8	GGTAAACTTGGTC	TCCTTTAAAGAAACTGAGTTCACCACAGTAACGGCTTACCAATACCAACA	50	TCCTTTAAAGAAACTGAGTTCACCACAGTAACGGCTTACCAATACCAACAGGTAAACTTGGTC	0.46	Transversion
TBX22	11328	53.4334	chrX-79282820-79282820_6GsubC-11328-pos-i	+	TTAGAGATACTGGAAGAAAC	AGG	NGG	G	C	6	AGATACTGGAAGA	AACAGCTAAGCAGCATAGCAATGACATCTAATATTGATGTAGCTAGCTAT	50	ATAGCTAGCTACATCAATATTAGATGTCATTGCTATGCTGCTTAGCTGTTTCTTCCAGTATCT	0.38	Transversion
BRWD3	620222	63.7746	chrX-79940987-79940987_35TsubA-620222-neg-i	-	TAGGGTCATCAGGAGCAAGA	GGG	NGG	T	A	35	TGCTCCTGATGAC	ATGAATCTTGTTGTCATTCTGGAACAACAGACTCTGAGGATTCTCCCTCT	50	ATGAATCTTGTTGTCATTCTGGAACAACAGACTCTGAGGATTCTCCCTCTTGCTCCTGATGAC	0.54	Transversion
BRWD3	620222	66.1795	chrX-79940987-79940987_36TsubA-620222-neg-i	-	ATAGGGTCATCAGGAGCAAG	AGG	NGG	T	A	36	GCTCCTGATGACC	TGAATCTTGTTGTCATTCTGGAACAACAGACTCTGAGGATTCTCCCTCTT	50	TGAATCTTGTTGTCATTCTGGAACAACAGACTCTGAGGATTCTCCCTCTTGCTCCTGATGACC	0.62	Transversion
BRWD3	620222	86.9709	chrX-79940987-79940987_45TsubA-620222-neg-i	-	TTCACCCTAATAGGGTCATC	AGG	NGG	T	A	45	GACCCTATTAGGG	TTGTCATTCTGGAACAACAGACTCTGAGGATTCTCCCTCTTGCTCCTGAT	50	TTGTCATTCTGGAACAACAGACTCTGAGGATTCTCCCTCTTGCTCCTGATGACCCTATTAGGG	0.54	Transversion
BRWD3	620459	46.3796	chrX-79941026-79941026_22CsubA-620459-pos-i	+	TTCTGGAACAACAGACTCTG	AGG	NGG	C	A	22	GGAACAACAGACT	CTGAGGATTCTCCCTCTTGCTACTGATGACCCTATTAGGGTGAAGAACAT	50	ATGTTCTTCACCCTAATAGGGTCATCAGTAGCAAGAGGGAGAATCCTCAGAGTCTGTTGTTCC	0.46	Transversion
BRWD3	620459	86.9709	chrX-79941026-79941026_6CsubA-620459-neg-i	-	TTCACCCTAATAGGGTCATC	AGG	NGG	C	A	6	GACCCTATTAGGG	TTGTCTTTCTGGAACAACAGACTCTGAGGATTCTCCCTCTTGCTACTGAT	50	TTGTCTTTCTGGAACAACAGACTCTGAGGATTCTCCCTCTTGCTACTGATGACCCTATTAGGG	0.54	Transversion
BRWD3	620459	78.5262	chrX-79941026-79941026_15CsubA-620459-neg-i	-	TATATGTTCTTCACCCTAAT	AGG	NGG	C	A	15	AGGGTGAAGAACA	TGGAACAACAGACTCTGAGGATTCTCCCTCTTGCTACTGATGACCCTATT	50	TGGAACAACAGACTCTGAGGATTCTCCCTCTTGCTACTGATGACCCTATTAGGGTGAAGAACA	0.46	Transversion
POU3F4	11678	88.8126	chrX-82763936-82763936_27AsubT-11678-pos-i	+	GACGCCAACCTCTGATGAGT	TGG	NGG	A	T	27	CCAACCTCTGATG	AGTTGGAACAGTTCGCCAAACAATTCTAACAAAGAAGAATCAAGTTGGGC	50	GCCCAACTTGATTCTTCTTTGTTAGAATTGTTTGGCGAACTGTTCCAACTCATCAGAGGTTGG	0.54	Transversion
POU3F4	417622	75.8794	chrX-82764209-82764209_24CsubG-417622-pos-i	+	CAAGAAGCGGACCTCCATCG	AGG	NGG	C	G	24	AAGCGGACCTCCA	TCGAGGTGAGTGTCAAGGGCGTAGTGGAGACGCATTTCCTCAAGTGTCCC	50	GGGACACTTGAGGAAATGCGTCTCCACTACGCCCTTGACACTCACCTCGATGGAGGTCCGCTT	0.62	Transversion
POU3F4	417622	67.7308	chrX-82764209-82764209_11CsubG-417622-pos-i	+	TCCATCGAGGTGAGTGTCAA	GGG	NGG	C	G	11	TCGAGGTGAGTGT	CAAGGGCGTAGTGGAGACGCATTTCCTCAAGTGTCCCAAGCCTGCCGCGC	50	GCGCGGCAGGCTTGGGACACTTGAGGAAATGCGTCTCCACTACGCCCTTGACACTCACCTCGA	0.54	Transversion
POU3F4	417622	92.7886	chrX-82764209-82764209_3CsubG-417622-pos-i	+	GGTGAGTGTCAAGGGCGTAC	TGG	NGG	C	G	3	AGTGTCAAGGGCG	TAGTGGAGACGCATTTCCTCAAGTGTCCCAAGCCTGCCGCGCAGGAGATC	50	GATCTCCTGCGCGGCAGGCTTGGGACACTTGAGGAAATGCGTCTCCACTACGCCCTTGACACT	0.62	Transversion
POU3F4	417622	78.6222	chrX-82764209-82764209_20CsubG-417622-neg-i	-	CGGCAGGCTTGGGACACTTG	AGG	NGG	C	G	20	GTGTCCCAAGCCT	ACCTCCATCGAGGTGAGTGTCAAGGGCGTAGTGGAGACGCATTTCCTCAA	50	ACCTCCATCGAGGTGAGTGTCAAGGGCGTAGTGGAGACGCATTTCCTCAAGTGTCCCAAGCCT	0.62	Transversion
POU3F4	417622	90.1182	chrX-82764209-82764209_36CsubG-417622-neg-i	-	GAGGAGATCTCCTGCGCGGC	AGG	NGG	C	G	36	GCGCAGGAGATCT	GTGTCAAGGGCGTAGTGGAGACGCATTTCCTCAAGTGTCCCAAGCCTGCC	50	GTGTCAAGGGCGTAGTGGAGACGCATTTCCTCAAGTGTCCCAAGCCTGCCGCGCAGGAGATCT	0.62	Transversion
POU3F4	11679	95.8448	chrX-82764282-82764282_22TsubG-11679-pos-i	+	CGCGCAGGAGATCTCCTCGC	TGG	NGG	T	G	22	CAGGAGATCTCCT	CGCTGGCAGACAGCCTCCAGTGGGAGAAGGAAGTGGTGCGTGTCTGGTTC	50	GAACCAGACACGCACCACTTCCTTCTCCCACTGGAGGCTGTCTGCCAGCGAGGAGATCTCCTG	0.54	Transversion
POU3F4	11684	95.8448	chrX-82764299-82764299_39CsubG-11684-pos-i	+	CGCGCAGGAGATCTCCTCGC	TGG	NGG	C	G	39	CAGGAGATCTCCT	CGCTGGCAGACAGCCTCCAGTTGGAGAAGGAAGTGGTGGGTGTCTGGTTC	50	GAACCAGACACCCACCACTTCCTTCTCCAACTGGAGGCTGTCTGCCAGCGAGGAGATCTCCTG	0.54	Transversion
POU3F4	11683	91.8986	chrX-82764322-82764322_46AsubT-11683-neg-i	-	GTGTGCGAATAAACCTCATG	CGG	NGG	A	T	46	GAGGTTTATTCGC	GAAGTCAAAAAGAGAAAAGAATGACTCCGCCAGGGGATCAGCAGCCGCAT	50	GAAGTCAAAAAGAGAAAAGAATGACTCCGCCAGGGGATCAGCAGCCGCATGAGGTTTATTCGC	0.46	Transversion
ZNF711	9763	66.311	chrX-84526121-84526121_46AsubT-9763-pos-i	+	CTCATGTTTGTGTTGAGTGT	GGG	NGG	A	T	46	TGTTTGTGTTGAG	TGTGGGAAGGGTTTTCGACATCCTTCTGAACTCAAGAAACATATGTGAAC	50	GTTCACATATGTTTCTTGAGTTCAGAAGGATGTCGAAAACCCTTCCCACACTCAACACAAACA	0.38	Transversion
ZNF711	9763	38.2122	chrX-84526121-84526121_42AsubT-9763-pos-i	+	TGTTTGTGTTGAGTGTGGGA	AGG	NGG	A	T	42	TGTGTTGAGTGTG	GGAAGGGTTTTCGACATCCTTCTGAACTCAAGAAACATATGTGAACCCAT	50	ATGGGTTCACATATGTTTCTTGAGTTCAGAAGGATGTCGAAAACCCTTCCCACACTCAACACA	0.46	Transversion
ZNF711	9763	46.3006	chrX-84526121-84526121_41AsubT-9763-pos-i	+	GTTTGTGTTGAGTGTGGGAA	GGG	NGG	A	T	41	GTGTTGAGTGTGG	GAAGGGTTTTCGACATCCTTCTGAACTCAAGAAACATATGTGAACCCATA	50	TATGGGTTCACATATGTTTCTTGAGTTCAGAAGGATGTCGAAAACCCTTCCCACACTCAACAC	0.54	Transversion
CHM	11153	83.4357	chrX-85149206-85149206_17GsubT-11153-pos-i	+	AACCACTCTACTATGCTTAC	AGG	NGG	G	T	17	ACTCTACTATGCT	TACAGGTGCCTTTCATTCATGTCATCGTTGAAGAACATAACTCAATGACC	50	GGTCATTGAGTTATGTTCTTCAACGATGACATGAATGAAAGGCACCTGTAAGCATAGTAGAGT	0.38	Transversion
CHM	11149	83.4357	chrX-85149219-85149219_30GsubT-11149-pos-i	+	AACCACTCTACTATGCTTAC	AGG	NGG	G	T	30	ACTCTACTATGCT	TACAGGTGCCTTTCATGCATGTCATCGTTTAAGAACATAACTCAATGACC	50	GGTCATTGAGTTATGTTCTTAAACGATGACATGCATGAAAGGCACCTGTAAGCATAGTAGAGT	0.38	Transversion
CHM	11149	57.7086	chrX-85149219-85149219_42GsubT-11149-neg-i	-	ACAGTGCCAGCAGAGGAACC	AGG	NGG	G	T	42	TCCTCTGCTGGCA	TCATCGTTTAAGAACATAACTCAATGACCCGAACAGCAAAAGTTCCTGGT	50	TCATCGTTTAAGAACATAACTCAATGACCCGAACAGCAAAAGTTCCTGGTTCCTCTGCTGGCA	0.62	Transversion
CHM	11150	83.4357	chrX-85149232-85149232_43CsubA-11150-pos-i	+	AACCACTCTACTATGCTTAC	AGG	NGG	C	A	43	ACTCTACTATGCT	TACAGGTGCCTTTCATGCATGTCATCGTTGAAGAACATAACTAAATGACC	50	GGTCATTTAGTTATGTTCTTCAACGATGACATGCATGAAAGGCACCTGTAAGCATAGTAGAGT	0.38	Transversion
CHM	11150	57.7086	chrX-85149232-85149232_29CsubA-11150-neg-i	-	ACAGTGCCAGCAGAGGAACC	AGG	NGG	C	A	29	TCCTCTGCTGGCA	TCATCGTTGAAGAACATAACTAAATGACCCGAACAGCAAAAGTTCCTGGT	50	TCATCGTTGAAGAACATAACTAAATGACCCGAACAGCAAAAGTTCCTGGTTCCTCTGCTGGCA	0.62	Transversion
CHM	379530	88.5433	chrX-85156104-85156104_38GsubC-379530-pos-i	+	AAATTACCTTCGCTTGCTAA	TGG	NGG	G	C	38	TACCTTCGCTTGC	TAATGGGTGGAGGGGGCCTTACCTGTATTGCACACGTCAGCACATGTTCT	50	AGAACATGTGCTGACGTGTGCAATACAGGTAAGGCCCCCTCCACCCATTAGCAAGCGAAGGTA	0.54	Transversion
CHM	379530	82.807	chrX-85156104-85156104_37GsubC-379530-pos-i	+	AATTACCTTCGCTTGCTAAT	GGG	NGG	G	C	37	ACCTTCGCTTGCT	AATGGGTGGAGGGGGCCTTACCTGTATTGCACACGTCAGCACATGTTCTC	50	GAGAACATGTGCTGACGTGTGCAATACAGGTAAGGCCCCCTCCACCCATTAGCAAGCGAAGGT	0.54	Transversion
CHM	379530	89.5027	chrX-85156104-85156104_31GsubC-379530-pos-i	+	CTTCGCTTGCTAATGGGTGG	AGG	NGG	G	C	31	GCTTGCTAATGGG	TGGAGGGGGCCTTACCTGTATTGCACACGTCAGCACATGTTCTCAGGAAA	50	TTTCCTGAGAACATGTGCTGACGTGTGCAATACAGGTAAGGCCCCCTCCACCCATTAGCAAGC	0.54	Transversion
CHM	379530	43.5398	chrX-85156104-85156104_29GsubC-379530-pos-i	+	TCGCTTGCTAATGGGTGGAG	GGG	NGG	G	C	29	TTGCTAATGGGTG	GAGGGGGCCTTACCTGTATTGCACACGTCAGCACATGTTCTCAGGAAAGT	50	ACTTTCCTGAGAACATGTGCTGACGTGTGCAATACAGGTAAGGCCCCCTCCACCCATTAGCAA	0.46	Transversion
CHM	379530	62.2237	chrX-85156104-85156104_28GsubC-379530-pos-i	+	CGCTTGCTAATGGGTGGAGG	GGG	NGG	G	C	28	TGCTAATGGGTGG	AGGGGGCCTTACCTGTATTGCACACGTCAGCACATGTTCTCAGGAAAGTA	50	TACTTTCCTGAGAACATGTGCTGACGTGTGCAATACAGGTAAGGCCCCCTCCACCCATTAGCA	0.54	Transversion
CHM	379530	80.3584	chrX-85156104-85156104_37GsubC-379530-neg-i	-	AATCTCTGAGCATTTCCTCG	TGG	NGG	G	C	37	GGAAATGCTCAGA	GTATTGCACACGTCAGCACATGTTCTCAGGAAAGTAACTGTCCTCCACGA	50	GTATTGCACACGTCAGCACATGTTCTCAGGAAAGTAACTGTCCTCCACGAGGAAATGCTCAGA	0.46	Transversion
CHM	488681	81.5606	chrX-85166292-85166292_6GsubT-488681-pos-i	+	TGGATTCTTTGTCCACTACA	AGG	NGG	G	T	6	TTCTTTGTCCACT	ACAAGTCACTGTACTGAATGGCGAAGACAATAAATTCCACCAAACACAGC	50	GCTGTGTTTGGTGGAATTTATTGTCTTCGCCATTCAGTACAGTGACTTGTAGTGGACAAAGAA	0.38	Transversion
CHM	488681	47.7285	chrX-85166292-85166292_37GsubT-488681-neg-i	-	AGGATGTGTGCTGTGTTTGG	TGG	NGG	G	T	37	AACACAGCACACA	TGTCCACTACAAGTCACTGTACTGAATGGCGAAGACAATAAATTCCACCA	50	TGTCCACTACAAGTCACTGTACTGAATGGCGAAGACAATAAATTCCACCAAACACAGCACACA	0.46	Transversion
CHM	191251	85.6934	chrX-85211180-85211180_44CsubA-191251-neg-i	-	CTTCACTGTCTTGGGCGGTA	TGG	NGG	C	A	44	CGCCCAAGACAGT	GGAGTTATCCTTGGCCATATAAAGGAAACAAAAATGGAGTGTTGCCATAC	50	GGAGTTATCCTTGGCCATATAAAGGAAACAAAAATGGAGTGTTGCCATACCGCCCAAGACAGT	0.62	Transversion
CHM	191251	69.8588	chrX-85211180-85211180_49CsubA-191251-neg-i	-	ACTTTCTTCACTGTCTTGGG	CGG	NGG	C	A	49	AAGACAGTGAAGA	TATCCTTGGCCATATAAAGGAAACAAAAATGGAGTGTTGCCATACCGCCC	50	TATCCTTGGCCATATAAAGGAAACAAAAATGGAGTGTTGCCATACCGCCCAAGACAGTGAAGA	0.38	Transversion
CHM	372321	82.5795	chrX-85211305-85211305_39GsubT-372321-pos-i	+	GGTAGCTTTGAGACCATCTA	TGG	NGG	G	T	39	GCTTTGAGACCAT	CTATGGTGCTGCTGGCTGTCTCTGATGTCATTGCAATTTAATGCATGACA	50	TGTCATGCATTAAATTGCAATGACATCAGAGACAGCCAGCAGCACCATAGATGGTCTCAAAGC	0.46	Transversion
CHM	379873	78.2842	chrX-85236797-85236797_5CsubA-379873-neg-i	-	TACAGAAGAAGCTACTATGG	AGG	NGG	C	A	5	TAGTAGCTTCTTC	TTAGCCAGGACAATAGTCCTGAAAAGCTAAAACTGGCCCAGTTTCATCCA	50	TTAGCCAGGACAATAGTCCTGAAAAGCTAAAACTGGCCCAGTTTCATCCATAGTAGCTTCTTC	0.38	Transversion
CHM	379873	63.9303	chrX-85236797-85236797_8CsubA-379873-neg-i	-	TGTTACAGAAGAAGCTACTA	TGG	NGG	C	A	8	TAGCTTCTTCTGT	GCCAGGACAATAGTCCTGAAAAGCTAAAACTGGCCCAGTTTCATCCATAG	50	GCCAGGACAATAGTCCTGAAAAGCTAAAACTGGCCCAGTTTCATCCATAGTAGCTTCTTCTGT	0.38	Transversion
CHM	279771	78.2842	chrX-85236800-85236800_2CsubA-279771-neg-i	-	TACAGAAGAAGCTACTATGG	AGG	NGG	C	A	2	TAGTAGCTTCTTC	TTAGCCAGGACAATAGTCCTGAAAAGCTAAAACTGGCCCAGTTTCCTCAA	50	TTAGCCAGGACAATAGTCCTGAAAAGCTAAAACTGGCCCAGTTTCCTCAATAGTAGCTTCTTC	0.38	Transversion
CHM	279771	63.9303	chrX-85236800-85236800_5CsubA-279771-neg-i	-	TGTTACAGAAGAAGCTACTA	TGG	NGG	C	A	5	TAGCTTCTTCTGT	GCCAGGACAATAGTCCTGAAAAGCTAAAACTGGCCCAGTTTCCTCAATAG	50	GCCAGGACAATAGTCCTGAAAAGCTAAAACTGGCCCAGTTTCCTCAATAGTAGCTTCTTCTGT	0.38	Transversion
CHM	279770	69.7155	chrX-85282494-85282494_31CsubA-279770-neg-i	-	GCAGCTGCATGTTCAAGAAG	TGG	NGG	C	A	31	CTTGAACATGCAG	GCTATCGTTGATAAACTTAAGAATCAACATGCAGAACTCTCCGGCCACTT	50	GCTATCGTTGATAAACTTAAGAATCAACATGCAGAACTCTCCGGCCACTTCTTGAACATGCAG	0.46	Transversion
CHM	279769	89.7712	chrX-85302487-85302487_6CsubA-279769-neg-i	-	GATGTGATCGTAATAGGGAC	GGG	NGG	C	A	6	CCTATTACGATCA	ACAGTCTTCCTAAACTTTGTCCAGGAAGCACCAGGCTACACATAACCGTC	50	ACAGTCTTCCTAAACTTTGTCCAGGAAGCACCAGGCTACACATAACCGTCCCTATTACGATCA	0.38	Transversion
CHM	279769	91.0637	chrX-85302487-85302487_12CsubA-279769-neg-i	-	GAGTTTGATGTGATCGTAAT	AGG	NGG	C	A	12	ACGATCACATCAA	TTCCTAAACTTTGTCCAGGAAGCACCAGGCTACACATAACCGTCCCTATT	50	TTCCTAAACTTTGTCCAGGAAGCACCAGGCTACACATAACCGTCCCTATTACGATCACATCAA	0.38	Transversion
CHM	279769	88.8259	chrX-85302487-85302487_49CsubA-279769-neg-i	-	CACGTTTCCCGTCAAGATGG	CGG	NGG	C	A	49	TCTTGACGGGAAA	AACCGTCCCTATTACGATCACATCAAACTCCGAAGGGAGAGTATCCGCCA	50	AACCGTCCCTATTACGATCACATCAAACTCCGAAGGGAGAGTATCCGCCATCTTGACGGGAAA	0.46	Transversion
PCDH19	586210	84.659	chrX-99661474-99661474_14TsubA-586210-pos-i	+	TTTACCTGCAGTTGTAGGTC	CGG	NGG	T	A	14	CCTGCAGTTGTAG	GTCCGGATCTCTTAGTTGTCTCGCTTGCACTTGATTGCCACGAAGATCAT	50	ATGATCTTCGTGGCAATCAAGTGCAAGCGAGACAACTAAGAGATCCGGACCTACAACTGCAGG	0.54	Transversion
PCDH19	11018	83.306	chrX-99661584-99661584_1GsubC-11018-neg-i	-	TCTCGATGCCCAAGAGTCAA	TGG	NGG	G	C	1	ACTCTTGGGCATC	GGAGCCCAGGGCAATAATGAAAATCAAGGACAAGTTCACAGAGCCCATTC	50	GGAGCCCAGGGCAATAATGAAAATCAAGGACAAGTTCACAGAGCCCATTCACTCTTGGGCATC	0.54	Transversion
PCDH19	658664	75.3643	chrX-99661841-99661841_6GsubC-658664-pos-i	+	CTGCCTTGACAACAGTCACC	AGG	NGG	G	C	6	CTTGACAACAGTC	ACCAGCTAGCCTATGCCAGAGTTGCGGGGTATGTAGACCTCGGCAGTGCC	50	GGCACTGCCGAGGTCTACATACCCCGCAACTCTGGCATAGGCTAGCTGGTGACTGTTGTCAAG	0.46	Transversion
PCDH19	658664	92.1055	chrX-99661841-99661841_38GsubC-658664-neg-i	-	TCTGATTAACGGCACTGCCG	AGG	NGG	G	C	38	CAGTGCCGTTAAT	AACAGTCACCAGCTAGCCTATGCCAGAGTTGCGGGGTATGTAGACCTCGG	50	AACAGTCACCAGCTAGCCTATGCCAGAGTTGCGGGGTATGTAGACCTCGGCAGTGCCGTTAAT	0.46	Transversion
PCDH19	658664	88.8592	chrX-99661841-99661841_49GsubC-658664-neg-i	-	ACAGCCCCACCTCTGATTAA	CGG	NGG	G	C	49	ATCAGAGGTGGGG	GCTAGCCTATGCCAGAGTTGCGGGGTATGTAGACCTCGGCAGTGCCGTTA	50	GCTAGCCTATGCCAGAGTTGCGGGGTATGTAGACCTCGGCAGTGCCGTTAATCAGAGGTGGGG	0.62	Transversion
PCDH19	11022	97.5148	chrX-99661925-99661925_34GsubC-11022-pos-i	+	TCGGCAGTGCCGTTAATCAG	AGG	NGG	G	C	34	CAGTGCCGTTAAT	CAGAGGTGGGGCTGTGATGACCGGGGTGTTGTCCTTGACGTCGAGGATGA	50	TCATCCTCGACGTCAAGGACAACACCCCGGTCATCACAGCCCCACCTCTGATTAACGGCACTG	0.46	Transversion
PCDH19	11022	75.832	chrX-99661925-99661925_31GsubC-11022-pos-i	+	GCAGTGCCGTTAATCAGAGG	TGG	NGG	G	C	31	TGCCGTTAATCAG	AGGTGGGGCTGTGATGACCGGGGTGTTGTCCTTGACGTCGAGGATGATGA	50	TCATCATCCTCGACGTCAAGGACAACACCCCGGTCATCACAGCCCCACCTCTGATTAACGGCA	0.46	Transversion
PCDH19	11022	79.8127	chrX-99661925-99661925_30GsubC-11022-pos-i	+	CAGTGCCGTTAATCAGAGGT	GGG	NGG	G	C	30	GCCGTTAATCAGA	GGTGGGGCTGTGATGACCGGGGTGTTGTCCTTGACGTCGAGGATGATGAC	50	GTCATCATCCTCGACGTCAAGGACAACACCCCGGTCATCACAGCCCCACCTCTGATTAACGGC	0.46	Transversion
PCDH19	11022	80.7996	chrX-99661925-99661925_29GsubC-11022-pos-i	+	AGTGCCGTTAATCAGAGGTG	GGG	NGG	G	C	29	CCGTTAATCAGAG	GTGGGGCTGTGATGACCGGGGTGTTGTCCTTGACGTCGAGGATGATGACC	50	GGTCATCATCCTCGACGTCAAGGACAACACCCCGGTCATCACAGCCCCACCTCTGATTAACGG	0.46	Transversion
PCDH19	11022	60.5612	chrX-99661925-99661925_16GsubC-11022-pos-i	+	AGAGGTGGGGCTGTGATGAC	CGG	NGG	G	C	16	GTGGGGCTGTGAT	GACCGGGGTGTTGTCCTTGACGTCGAGGATGATGACCCGCACCGTAGCGT	50	ACGCTACGGTGCGGGTCATCATCCTCGACGTCAAGGACAACACCCCGGTCATCACAGCCCCAC	0.62	Transversion
PCDH19	11022	61.5006	chrX-99661925-99661925_15GsubC-11022-pos-i	+	GAGGTGGGGCTGTGATGACC	GGG	NGG	G	C	15	TGGGGCTGTGATG	ACCGGGGTGTTGTCCTTGACGTCGAGGATGATGACCCGCACCGTAGCGTT	50	AACGCTACGGTGCGGGTCATCATCCTCGACGTCAAGGACAACACCCCGGTCATCACAGCCCCA	0.62	Transversion
PCDH19	11022	95.4462	chrX-99661925-99661925_26GsubC-11022-neg-i	-	GCAAAGCAACGCTACGGTGC	GGG	NGG	G	C	26	CCGTAGCGTTGCT	GGCTGTGATGACCGGGGTGTTGTCCTTGACGTCGAGGATGATGACCCGCA	50	GGCTGTGATGACCGGGGTGTTGTCCTTGACGTCGAGGATGATGACCCGCACCGTAGCGTTGCT	0.62	Transversion
PCDH19	11022	94.297	chrX-99661925-99661925_27GsubC-11022-neg-i	-	TGCAAAGCAACGCTACGGTG	CGG	NGG	G	C	27	CGTAGCGTTGCTT	GCTGTGATGACCGGGGTGTTGTCCTTGACGTCGAGGATGATGACCCGCAC	50	GCTGTGATGACCGGGGTGTTGTCCTTGACGTCGAGGATGATGACCCGCACCGTAGCGTTGCTT	0.54	Transversion
PCDH19	11022	90.5519	chrX-99661925-99661925_32GsubC-11022-neg-i	-	CTCACTGCAAAGCAACGCTA	CGG	NGG	G	C	32	CGTTGCTTTGCAG	GATGACCGGGGTGTTGTCCTTGACGTCGAGGATGATGACCCGCACCGTAG	50	GATGACCGGGGTGTTGTCCTTGACGTCGAGGATGATGACCCGCACCGTAGCGTTGCTTTGCAG	0.54	Transversion
PCDH19	206335	93.8271	chrX-99661971-99661971_40GsubC-206335-pos-i	+	GGGTGTTGTCGTTGACGTCG	AGG	NGG	G	C	40	GTTGTCGTTGACG	TCGAGGATGATGACCCGCACCGTAGCGTTGCTTTGCAGTCAGGGAAGGCC	50	GGCCTTCCCTGACTGCAAAGCAACGCTACGGTGCGGGTCATCATCCTCGACGTCAACGACAAC	0.54	Transversion
PCDH19	206335	65.0573	chrX-99661971-99661971_15GsubC-206335-neg-i	-	AAGGTGCTGGCCAAGGACGG	CGG	NGG	G	C	15	TCCTTGGCCAGCA	GGATGATGACCCGCACCGTAGCGTTGCTTTGCAGTCAGGGAAGGCCGCCG	50	GGATGATGACCCGCACCGTAGCGTTGCTTTGCAGTCAGGGAAGGCCGCCGTCCTTGGCCAGCA	0.62	Transversion
PCDH19	206335	56.3881	chrX-99661971-99661971_18GsubC-206335-neg-i	-	TTCAAGGTGCTGGCCAAGGA	CGG	NGG	G	C	18	TTGGCCAGCACCT	TGATGACCCGCACCGTAGCGTTGCTTTGCAGTCAGGGAAGGCCGCCGTCC	50	TGATGACCCGCACCGTAGCGTTGCTTTGCAGTCAGGGAAGGCCGCCGTCCTTGGCCAGCACCT	0.62	Transversion
PCDH19	206335	62.5418	chrX-99661971-99661971_22GsubC-206335-neg-i	-	CGAATTCAAGGTGCTGGCCA	AGG	NGG	G	C	22	CCAGCACCTTGAA	GACCCGCACCGTAGCGTTGCTTTGCAGTCAGGGAAGGCCGCCGTCCTTGG	50	GACCCGCACCGTAGCGTTGCTTTGCAGTCAGGGAAGGCCGCCGTCCTTGGCCAGCACCTTGAA	0.54	Transversion
PCDH19	206335	92.8383	chrX-99661971-99661971_34GsubC-206335-neg-i	-	GACCAAGGCGTTCGAATTCA	AGG	NGG	G	C	34	ATTCGAACGCCTT	AGCGTTGCTTTGCAGTCAGGGAAGGCCGCCGTCCTTGGCCAGCACCTTGA	50	AGCGTTGCTTTGCAGTCAGGGAAGGCCGCCGTCCTTGGCCAGCACCTTGAATTCGAACGCCTT	0.46	Transversion
PCDH19	206335	83.261	chrX-99661971-99661971_49GsubC-206335-neg-i	-	CTTTAACCACGAGCAGACCA	AGG	NGG	G	C	49	TCTGCTCGTGGTT	TCAGGGAAGGCCGCCGTCCTTGGCCAGCACCTTGAATTCGAACGCCTTGG	50	TCAGGGAAGGCCGCCGTCCTTGGCCAGCACCTTGAATTCGAACGCCTTGGTCTGCTCGTGGTT	0.54	Transversion
PCDH19	651548	91.2964	chrX-99662048-99662048_17GsubT-651548-pos-i	+	CTTGGTCTGCTCGTGGTTAA	AGG	NGG	G	T	17	GTCTGCTCGTGGT	TAAAGGATCGCAGCGCTTAGATGTCGCCTGAGTTGGGATTGATGGAGACA	50	TGTCTCCATCAATCCCAACTCAGGCGACATCTAAGCGCTGCGATCCTTTAACCACGAGCAGAC	0.62	Transversion
PCDH19	11016	97.3941	chrX-99662274-99662274_42AsubT-11016-neg-i	-	ACAATTCAGGCACGCGACGG	CGG	NGG	A	T	42	TCGCGTGCCTGAA	TGATGAGCTCGGTAAAGGACTTGGCACTCTGCAGCATGGGCACGCCGCCG	50	TGATGAGCTCGGTAAAGGACTTGGCACTCTGCAGCATGGGCACGCCGCCGTCGCGTGCCTGAA	0.62	Transversion
PCDH19	11016	96.4337	chrX-99662274-99662274_45AsubT-11016-neg-i	-	CTCACAATTCAGGCACGCGA	CGG	NGG	A	T	45	CGTGCCTGAATTG	TGAGCTCGGTAAAGGACTTGGCACTCTGCAGCATGGGCACGCCGCCGTCG	50	TGAGCTCGGTAAAGGACTTGGCACTCTGCAGCATGGGCACGCCGCCGTCGCGTGCCTGAATTG	0.54	Transversion
PCDH19	447916	93.2773	chrX-99662463-99662463_10GsubC-447916-pos-i	+	GGCACTGCACACGTCCATTG	AGG	NGG	G	C	10	CTGCACACGTCCA	TTGAGGCCTCAGTCGCGATCAGACACCCGCACCAAGGCGATCACGTAGCC	50	GGCTACGTGATCGCCTTGGTGCGGGTGTCTGATCGCGACTGAGGCCTCAATGGACGTGTGCAG	0.62	Transversion
PCDH19	447916	95.6422	chrX-99662463-99662463_3GsubC-447916-neg-i	-	CGGGTGTCTGATCGCGACTC	AGG	NGG	G	C	3	TCGCGATCAGACA	AGGGCACATTGCCCAGCAAACGGCACTGCACACGTCCATTGAGGCCTCAG	50	AGGGCACATTGCCCAGCAAACGGCACTGCACACGTCCATTGAGGCCTCAGTCGCGATCAGACA	0.54	Transversion
PCDH19	447916	88.1794	chrX-99662463-99662463_22GsubC-447916-neg-i	-	CTACGTGATCGCCTTGGTGC	GGG	NGG	G	C	22	CCAAGGCGATCAC	ACGGCACTGCACACGTCCATTGAGGCCTCAGTCGCGATCAGACACCCGCA	50	ACGGCACTGCACACGTCCATTGAGGCCTCAGTCGCGATCAGACACCCGCACCAAGGCGATCAC	0.62	Transversion
PCDH19	447915	93.2773	chrX-99662498-99662498_45GsubC-447915-pos-i	+	GGCACTGCACACGTCCATTG	AGG	NGG	G	C	45	CTGCACACGTCCA	TTGAGGCCTGAGTCGCGATCAGACACCCGCACCAAGGCGATCACCTAGCC	50	GGCTAGGTGATCGCCTTGGTGCGGGTGTCTGATCGCGACTCAGGCCTCAATGGACGTGTGCAG	0.62	Transversion
PCDH19	447915	92.2136	chrX-99662498-99662498_14GsubC-447915-pos-i	+	GCGATCAGACACCCGCACCA	AGG	NGG	G	C	14	TCAGACACCCGCA	CCAAGGCGATCACCTAGCCCGGGGGGGCGCTCTCGCTGACCTCCACAAGC	50	GCTTGTGGAGGTCAGCGAGAGCGCCCCCCCGGGCTAGGTGATCGCCTTGGTGCGGGTGTCTGA	0.62	Transversion
PCDH19	520677	78.3728	chrX-99662578-99662578_29TsubA-520677-pos-i	+	GCTCACTGTTGACTGACAGC	AGG	NGG	T	A	29	ACTGTTGACTGAC	AGCAGGTTGATGACCGGCGGATTGTCATAGGTGTCCAGCACGCTGACGGT	50	ACCGTCAGCGTGCTGGACACCTATGACAATCCGCCGGTCATCAACCTGCTGTCAGTCAACAGT	0.46	Transversion
PCDH19	520677	77.8388	chrX-99662578-99662578_18TsubA-520677-pos-i	+	ACTGACAGCAGGTTGATGAC	CGG	NGG	T	A	18	ACAGCAGGTTGAT	GACCGGCGGATTGTCATAGGTGTCCAGCACGCTGACGGTGACCTTGCAGT	50	ACTGCAAGGTCACCGTCAGCGTGCTGGACACCTATGACAATCCGCCGGTCATCAACCTGCTGT	0.46	Transversion
PCDH19	520677	93.2323	chrX-99662578-99662578_4TsubA-520677-pos-i	+	GATGACCGGCGGATTGTCAT	TGG	NGG	T	A	4	ACCGGCGGATTGT	CATAGGTGTCCAGCACGCTGACGGTGACCTTGCAGTGTGCCGGGATGGAA	50	TTCCATCCCGGCACACTGCAAGGTCACCGTCAGCGTGCTGGACACCTATGACAATCCGCCGGT	0.62	Transversion
PCDH19	520677	65.8913	chrX-99662578-99662578_30TsubA-520677-neg-i	-	TTCCATCCCGGCACACTGCA	AGG	NGG	T	A	30	AGTGTGCCGGGAT	GATGACCGGCGGATTGTCATAGGTGTCCAGCACGCTGACGGTGACCTTGC	50	GATGACCGGCGGATTGTCATAGGTGTCCAGCACGCTGACGGTGACCTTGCAGTGTGCCGGGAT	0.62	Transversion
PCDH19	520677	74.4784	chrX-99662578-99662578_42TsubA-520677-neg-i	-	CTTGGGGCCCAATTCCATCC	CGG	NGG	T	A	42	TGGAATTGGGCCC	ATTGTCATAGGTGTCCAGCACGCTGACGGTGACCTTGCAGTGTGCCGGGA	50	ATTGTCATAGGTGTCCAGCACGCTGACGGTGACCTTGCAGTGTGCCGGGATGGAATTGGGCCC	0.62	Transversion
PCDH19	620397	73.3889	chrX-99662641-99662641_30TsubA-620397-pos-i	+	ACGGTGACCTTGCAGTGTGC	CGG	NGG	T	A	30	TGACCTTGCAGTG	TGCCGGGATGGAATTGGGCCCCAAGTCCTAAGCCTGCACGTCCAGTTCGT	50	ACGAACTGGACGTGCAGGCTTAGGACTTGGGGCCCAATTCCATCCCGGCACACTGCAAGGTCA	0.54	Transversion
PCDH19	620397	63.7774	chrX-99662641-99662641_29TsubA-620397-pos-i	+	CGGTGACCTTGCAGTGTGCC	GGG	NGG	T	A	29	GACCTTGCAGTGT	GCCGGGATGGAATTGGGCCCCAAGTCCTAAGCCTGCACGTCCAGTTCGTA	50	TACGAACTGGACGTGCAGGCTTAGGACTTGGGGCCCAATTCCATCCCGGCACACTGCAAGGTC	0.54	Transversion
PCDH19	620397	92.1383	chrX-99662641-99662641_9TsubA-620397-neg-i	-	CGTGTACGAACTGGACGTGC	AGG	NGG	T	A	9	CGTCCAGTTCGTA	GACCTTGCAGTGTGCCGGGATGGAATTGGGCCCCAAGTCCTAAGCCTGCA	50	GACCTTGCAGTGTGCCGGGATGGAATTGGGCCCCAAGTCCTAAGCCTGCACGTCCAGTTCGTA	0.54	Transversion
PCDH19	620397	96.01	chrX-99662641-99662641_35TsubA-620397-neg-i	-	GGCGCTTTAGACTACGAAGA	GGG	NGG	T	A	35	TCGTAGTCTAAAG	TGGGCCCCAAGTCCTAAGCCTGCACGTCCAGTTCGTACACGTGCCCCTCT	50	TGGGCCCCAAGTCCTAAGCCTGCACGTCCAGTTCGTACACGTGCCCCTCTTCGTAGTCTAAAG	0.38	Transversion
PCDH19	620397	97.6763	chrX-99662641-99662641_36TsubA-620397-neg-i	-	TGGCGCTTTAGACTACGAAG	AGG	NGG	T	A	36	CGTAGTCTAAAGC	GGGCCCCAAGTCCTAAGCCTGCACGTCCAGTTCGTACACGTGCCCCTCTT	50	GGGCCCCAAGTCCTAAGCCTGCACGTCCAGTTCGTACACGTGCCCCTCTTCGTAGTCTAAAGC	0.46	Transversion
PCDH19	566069	68.8919	chrX-99662678-99662678_19GsubC-566069-neg-i	-	AGTGGCCTGGTCACTGTCAC	TGG	NGG	G	C	19	ACAGTGACCAGGC	GCACGTCCAGTTCGTACACGTGCCCCTCTTCCTAGTCTAAAGCGCCAGTG	50	GCACGTCCAGTTCGTACACGTGCCCCTCTTCCTAGTCTAAAGCGCCAGTGACAGTGACCAGGC	0.62	Transversion
PCDH19	447921	73.1654	chrX-99662737-99662737_35CsubA-447921-pos-i	+	AAGCGCCAGTGACAGTGACC	AGG	NGG	C	A	35	GCCAGTGACAGTG	ACCAGGCCACTGTGCGGGTCGATCTGAAAGAGCTAGCGCGTGCGGTCGTT	50	AACGACCGCACGCGCTAGCTCTTTCAGATCGACCCGCACAGTGGCCTGGTCACTGTCACTGGC	0.62	Transversion
PCDH19	447921	59.9559	chrX-99662737-99662737_24CsubA-447921-pos-i	+	ACAGTGACCAGGCCACTGTG	CGG	NGG	C	A	24	TGACCAGGCCACT	GTGCGGGTCGATCTGAAAGAGCTAGCGCGTGCGGTCGTTGACGTAGCCAT	50	ATGGCTACGTCAACGACCGCACGCGCTAGCTCTTTCAGATCGACCCGCACAGTGGCCTGGTCA	0.62	Transversion
PCDH19	447921	86.0008	chrX-99662737-99662737_29CsubA-447921-neg-i	-	CAGGTGGTCTACTCCTTCTA	TGG	NGG	C	A	29	AAGGAGTAGACCA	GCGGGTCGATCTGAAAGAGCTAGCGCGTGCGGTCGTTGACGTAGCCATAG	50	GCGGGTCGATCTGAAAGAGCTAGCGCGTGCGGTCGTTGACGTAGCCATAGAAGGAGTAGACCA	0.46	Transversion
PCDH19	379858	98.6744	chrX-99662771-99662771_30GsubT-379858-pos-i	+	TCTGAAAGAGCTCGCGCGTG	CGG	NGG	G	T	30	AAAGAGCTCGCGC	GTGCGGTCGTTGACGTAGCCATAGAAGGATTAGACCACCTGGCCGTTGGT	50	ACCAACGGCCAGGTGGTCTAATCCTTCTATGGCTACGTCAACGACCGCACGCGCGAGCTCTTT	0.62	Transversion
PCDH19	393037	82.8368	chrX-99662797-99662797_20CsubA-393037-pos-i	+	CATAGAAGGAGTAGACCACC	TGG	NGG	C	A	20	GAAGGAGTAGACC	ACCTGGCCGTTGGTGCCCTAGTCTGGATCGCTGGCGTTGAGGCGGATGAC	50	GTCATCCGCCTCAACGCCAGCGATCCAGACTAGGGCACCAACGGCCAGGTGGTCTACTCCTTC	0.54	Transversion
PCDH19	206322	91.0333	chrX-99662900-99662900_15AsubT-206322-pos-i	+	AGGTGGACTCGCTAAACACC	GGG	NGG	A	T	15	GGACTCGCTAAAC	ACCGGGTTGTTGTCTTTGGAGTCGGTCACCTTGATACTAAGGCCAACGGT	50	ACCGTTGGCCTTAGTATCAAGGTGACCGACTCCAAAGACAACAACCCGGTGTTTAGCGAGTCC	0.54	Transversion
PCDH19	206322	81.2734	chrX-99662900-99662900_2AsubT-206322-pos-i	+	AAACACCGGGTTGTTGTCAT	TGG	NGG	A	T	2	ACCGGGTTGTTGT	CTTTGGAGTCGGTCACCTTGATACTAAGGCCAACGGTGCCCAGGCGCGGC	50	GCCGCGCCTGGGCACCGTTGGCCTTAGTATCAAGGTGACCGACTCCAAAGACAACAACCCGGT	0.54	Transversion
PCDH19	206322	87.8204	chrX-99662900-99662900_20AsubT-206322-neg-i	-	CACCGTTGGCCTTAGTATCA	AGG	NGG	A	T	20	TACTAAGGCCAAC	GGTGGACTCGCTAAACACCGGGTTGTTGTCTTTGGAGTCGGTCACCTTGA	50	GGTGGACTCGCTAAACACCGGGTTGTTGTCTTTGGAGTCGGTCACCTTGATACTAAGGCCAAC	0.46	Transversion
PCDH19	429806	93.0203	chrX-99663001-99663001_29CsubA-429806-pos-i	+	CACCGTCTAGCGCAGTGATT	CGG	NGG	C	A	29	GTCTAGCGCAGTG	ATTCGGAAGCTGTAGTGCGACTGCGTCTAGCGGTCCAGGCTCTTTTCCAC	50	GTGGAAAAGAGCCTGGACCGCTAGACGCAGTCGCACTACAGCTTCCGAATCACTGCGCTAGAC	0.62	Transversion
PCDH19	649112	90.6949	chrX-99663061-99663061_26TsubA-649112-pos-i	+	CCACCACGAGTTCGGCAAAG	CGG	NGG	T	A	26	CACGAGTTCGGCA	AAGCGGGAGCCGTCGCCGCGCGTCTAGATCTCCAGGCCGAACAGCTCGTT	50	AACGAGCTGTTCGGCCTGGAGATCTAGACGCGCGGCGACGGCTCCCGCTTTGCCGAACTCGTG	0.62	Transversion
PCDH19	546029	89.4971	chrX-99663097-99663097_32CsubA-546029-pos-i	+	CGCCGCGCGTCTTGATCTCC	AGG	NGG	C	A	32	GCGCGTCTTGATC	TCCAGGCCGAACAGCTCGTTGGGCGTGAGCTAGTAAGTCTGCACGCCAAA	50	TTTGGCGTGCAGACTTACTAGCTCACGCCCAACGAGCTGTTCGGCCTGGAGATCAAGACGCGC	0.62	Transversion
PCDH19	546029	91.2104	chrX-99663097-99663097_16CsubA-546029-pos-i	+	CTCCAGGCCGAACAGCTCGT	TGG	NGG	C	A	16	AGGCCGAACAGCT	CGTTGGGCGTGAGCTAGTAAGTCTGCACGCCAAAGCTTCCTGAGTCTGGA	50	TCCAGACTCAGGAAGCTTTGGCGTGCAGACTTACTAGCTCACGCCCAACGAGCTGTTCGGCCT	0.62	Transversion
PCDH19	546029	93.9448	chrX-99663097-99663097_29CsubA-546029-neg-i	-	AGCGCTTACGATCCAGACTC	AGG	NGG	C	A	29	TCTGGATCGTAAG	ACAGCTCGTTGGGCGTGAGCTAGTAAGTCTGCACGCCAAAGCTTCCTGAG	50	ACAGCTCGTTGGGCGTGAGCTAGTAAGTCTGCACGCCAAAGCTTCCTGAGTCTGGATCGTAAG	0.46	Transversion
PCDH19	206361	89.4971	chrX-99663098-99663098_33GsubC-206361-pos-i	+	CGCCGCGCGTCTTGATCTCC	AGG	NGG	G	C	33	GCGCGTCTTGATC	TCCAGGCCGAACAGCTCGTTGGGCGTGAGCTCCTAAGTCTGCACGCCAAA	50	TTTGGCGTGCAGACTTAGGAGCTCACGCCCAACGAGCTGTTCGGCCTGGAGATCAAGACGCGC	0.62	Transversion
PCDH19	206361	91.2104	chrX-99663098-99663098_17GsubC-206361-pos-i	+	CTCCAGGCCGAACAGCTCGT	TGG	NGG	G	C	17	AGGCCGAACAGCT	CGTTGGGCGTGAGCTCCTAAGTCTGCACGCCAAAGCTTCCTGAGTCTGGA	50	TCCAGACTCAGGAAGCTTTGGCGTGCAGACTTAGGAGCTCACGCCCAACGAGCTGTTCGGCCT	0.62	Transversion
PCDH19	206361	93.9448	chrX-99663098-99663098_28GsubC-206361-neg-i	-	AGCGCTTACGATCCAGACTC	AGG	NGG	G	C	28	TCTGGATCGTAAG	ACAGCTCGTTGGGCGTGAGCTCCTAAGTCTGCACGCCAAAGCTTCCTGAG	50	ACAGCTCGTTGGGCGTGAGCTCCTAAGTCTGCACGCCAAAGCTTCCTGAGTCTGGATCGTAAG	0.46	Transversion
PCDH19	589938	89.4971	chrX-99663098-99663098_33GsubT-589938-pos-i	+	CGCCGCGCGTCTTGATCTCC	AGG	NGG	G	T	33	GCGCGTCTTGATC	TCCAGGCCGAACAGCTCGTTGGGCGTGAGCTCTTAAGTCTGCACGCCAAA	50	TTTGGCGTGCAGACTTAAGAGCTCACGCCCAACGAGCTGTTCGGCCTGGAGATCAAGACGCGC	0.62	Transversion
PCDH19	589938	91.2104	chrX-99663098-99663098_17GsubT-589938-pos-i	+	CTCCAGGCCGAACAGCTCGT	TGG	NGG	G	T	17	AGGCCGAACAGCT	CGTTGGGCGTGAGCTCTTAAGTCTGCACGCCAAAGCTTCCTGAGTCTGGA	50	TCCAGACTCAGGAAGCTTTGGCGTGCAGACTTAAGAGCTCACGCCCAACGAGCTGTTCGGCCT	0.62	Transversion
PCDH19	589938	93.9448	chrX-99663098-99663098_28GsubT-589938-neg-i	-	AGCGCTTACGATCCAGACTC	AGG	NGG	G	T	28	TCTGGATCGTAAG	ACAGCTCGTTGGGCGTGAGCTCTTAAGTCTGCACGCCAAAGCTTCCTGAG	50	ACAGCTCGTTGGGCGTGAGCTCTTAAGTCTGCACGCCAAAGCTTCCTGAGTCTGGATCGTAAG	0.46	Transversion
PCDH19	206315	91.2104	chrX-99663123-99663123_42GsubC-206315-pos-i	+	CTCCAGGCCGAACAGCTCGT	TGG	NGG	G	C	42	AGGCCGAACAGCT	CGTTGGGCGTGAGCTCGTAAGTCTGCACGCCAAAGCTTCCTCAGTCTGGA	50	TCCAGACTGAGGAAGCTTTGGCGTGCAGACTTACGAGCTCACGCCCAACGAGCTGTTCGGCCT	0.62	Transversion
PCDH19	206315	93.9448	chrX-99663123-99663123_3GsubC-206315-neg-i	-	AGCGCTTACGATCCAGACTC	AGG	NGG	G	C	3	TCTGGATCGTAAG	ACAGCTCGTTGGGCGTGAGCTCGTAAGTCTGCACGCCAAAGCTTCCTCAG	50	ACAGCTCGTTGGGCGTGAGCTCGTAAGTCTGCACGCCAAAGCTTCCTCAGTCTGGATCGTAAG	0.46	Transversion
PCDH19	11020	80.1277	chrX-99663454-99663454_29CsubA-11020-pos-i	+	CGCGAAAGGCTGAAGCCTGC	CGG	NGG	C	A	29	AAAGGCTGAAGCC	TGCCGGGGGTCCAGCGCGAAGCCCGCCTATCGCGCGTCTTTGGCCACGTT	50	AACGTGGCCAAAGACGCGCGATAGGCGGGCTTCGCGCTGGACCCCCGGCAGGCTTCAGCCTTT	0.54	Transversion
PCDH19	11020	84.1734	chrX-99663454-99663454_41CsubA-11020-neg-i	-	GTAGAAGAGGAGCAGCGCGC	CGG	NGG	C	A	41	CGCTGCTCCTCTT	AGCCCGCCTATCGCGCGTCTTTGGCCACGTTGGCAATCACCGTCCCGGCG	50	AGCCCGCCTATCGCGCGTCTTTGGCCACGTTGGCAATCACCGTCCCGGCGCGCTGCTCCTCTT	0.62	Transversion
PCDH19	206307	69.7082	chrX-99663505-99663505_49CsubA-206307-neg-i	-	TGCTGCTGCTGGCCATACTG	TGG	NGG	C	A	49	TATGGCCAGCAGC	TATTCTACCGAGTACTTGAGATTAATGAGGGCGGCAGCCTGCGTCCACAG	50	TATTCTACCGAGTACTTGAGATTAATGAGGGCGGCAGCCTGCGTCCACAGTATGGCCAGCAGC	0.62	Transversion
SRPX2	10776	95.4373	chrX-99917224-99917224_47AsubC-10776-pos-i	+	CTATTGCTACAGTCCCCCGA	TGG	NGG	A	C	47	TGCTACAGTCCCC	CGATGGTGTTATACATTAAATATCCAGGATGGAGAAGCCACATGCTCCTC	50	GAGGAGCATGTGGCTTCTCCATCCTGGATATTTAATGTATAACACCATCGGGGGACTGTAGCA	0.62	Transversion
SRPX2	10776	60.7163	chrX-99917224-99917224_11AsubC-10776-neg-i	-	CTGTGATAATTTCCTCCCTT	CGG	NGG	A	C	11	GGAGGAAATTATC	GTTATACATTAAATATCCAGGATGGAGAAGCCACATGCTCCTCACCGAAG	50	GTTATACATTAAATATCCAGGATGGAGAAGCCACATGCTCCTCACCGAAGGGAGGAAATTATC	0.38	Transversion
SRPX2	10776	93.1987	chrX-99917224-99917224_37AsubC-10776-neg-i	-	AGAGCTCACAACGCGTGCCC	AGG	NGG	A	C	37	CACGCGTTGTGAG	GAAGCCACATGCTCCTCACCGAAGGGAGGAAATTATCACAGCAGCCTGGG	50	GAAGCCACATGCTCCTCACCGAAGGGAGGAAATTATCACAGCAGCCTGGGCACGCGTTGTGAG	0.62	Transversion
TIMM8A	11321	83.6631	chrX-100601583-100601583_29GsubC-11321-neg-i	-	TGGGCCAAAGTTGGACAGTC	GGG	NGG	G	C	29	TGTCCAACTTTGG	TGTATCAATGAAGCGCTCAACCCAGTTCACAAAACAGGCCTCAGCCCGAC	50	TGTATCAATGAAGCGCTCAACCCAGTTCACAAAACAGGCCTCAGCCCGACTGTCCAACTTTGG	0.46	Transversion
TIMM8A	11321	76.0213	chrX-100601583-100601583_30GsubC-11321-neg-i	-	CTGGGCCAAAGTTGGACAGT	CGG	NGG	G	C	30	GTCCAACTTTGGC	GTATCAATGAAGCGCTCAACCCAGTTCACAAAACAGGCCTCAGCCCGACT	50	GTATCAATGAAGCGCTCAACCCAGTTCACAAAACAGGCCTCAGCCCGACTGTCCAACTTTGGC	0.54	Transversion
TIMM8A	11321	59.6895	chrX-100601583-100601583_38GsubC-11321-neg-i	-	GGACAAGCCTGGGCCAAAGT	TGG	NGG	G	C	38	TTGGCCCAGGCTT	GAAGCGCTCAACCCAGTTCACAAAACAGGCCTCAGCCCGACTGTCCAACT	50	GAAGCGCTCAACCCAGTTCACAAAACAGGCCTCAGCCCGACTGTCCAACTTTGGCCCAGGCTT	0.62	Transversion
TIMM8A	11321	71.4079	chrX-100601583-100601583_48GsubC-11321-neg-i	-	AGAAGTGCATGGACAAGCCT	GGG	NGG	G	C	48	CTTGTCCATGCAC	ACCCAGTTCACAAAACAGGCCTCAGCCCGACTGTCCAACTTTGGCCCAGG	50	ACCCAGTTCACAAAACAGGCCTCAGCCCGACTGTCCAACTTTGGCCCAGGCTTGTCCATGCAC	0.54	Transversion
TIMM8A	11325	86.2605	chrX-100601671-100601671_47TsubG-11325-pos-i	+	CGACTGTCCAACTTTGGCCC	AGG	NGG	T	G	47	TGTCCAACTTTGG	CCCAGGCTTGTCCATGCACTTCTCCTGCTCAGGACAAGATACAGAAGCAC	50	GTGCTTCTGTATCTTGTCCTGAGCAGGAGAAGTGCATGGACAAGCCTGGGCCAAAGTTGGACA	0.46	Transversion
TIMM8A	11320	80.3808	chrX-100603583-100603583_47CsubA-11320-pos-i	+	CCCAACAAAGTTCAGTCATC	TGG	NGG	C	A	47	ACAAAGTTCAGTC	ATCTGGTGCACCAGCTGCTGGAAGCGCTGCTTTTGAGTCTCTACCTAGAT	50	ATCTAGGTAGAGACTCAAAAGCAGCGCTTCCAGCAGCTGGTGCACCAGATGACTGAACTTTGT	0.38	Transversion
TIMM8A	11320	34.5874	chrX-100603583-100603583_45CsubA-11320-neg-i	-	CTCCTCCTCTTCCTCCGCGG	CGG	NGG	C	A	45	CGGAGGAAGAGGA	TACCTAGATGAAATGCTGCAACTGCGGGTCCACTGCACCCAAACCCGCCG	50	TACCTAGATGAAATGCTGCAACTGCGGGTCCACTGCACCCAAACCCGCCGCGGAGGAAGAGGA	0.62	Transversion
BTK	11390	69.8514	chrX-100608184-100608184_42CsubA-11390-pos-i	+	TAAATGGGCAAGTAGATTCA	AGG	NGG	C	A	42	TGGGCAAGTAGAT	TCAAGGAAATAATTTAAGAGATCCTAATAAAGCACTTACCTAATGCCAGC	50	GCTGGCATTAGGTAAGTGCTTTATTAGGATCTCTTAAATTATTTCCTTGAATCTACTTGCCCA	0.46	Transversion
BTK	11390	40.6661	chrX-100608184-100608184_3CsubA-11390-neg-i	-	CATGTACAGTTGCTGGCATG	AGG	NGG	C	A	3	GCCAGCAACTGTA	GTAGATTCAAGGAAATAATTTAAGAGATCCTAATAAAGCACTTACCTAAT	50	GTAGATTCAAGGAAATAATTTAAGAGATCCTAATAAAGCACTTACCTAATGCCAGCAACTGTA	0.54	Transversion
BTK	11390	63.9309	chrX-100608184-100608184_36CsubA-11390-neg-i	-	GCCTCATCTGGCTTCAGAGA	AGG	NGG	C	A	36	CTGAAGCCAGATG	TAAAGCACTTACCTAATGCCAGCAACTGTACATGATGGTATATACCTTCT	50	TAAAGCACTTACCTAATGCCAGCAACTGTACATGATGGTATATACCTTCTCTGAAGCCAGATG	0.54	Transversion
BTK	11389	63.9309	chrX-100608201-100608201_19AsubT-11389-neg-i	-	GCCTCATCTGGCTTCAGAGA	AGG	NGG	A	T	19	CTGAAGCCAGATG	TAAAGCACTTACCTCATGCCAGCAACTGTACTTGATGGTATATACCTTCT	50	TAAAGCACTTACCTCATGCCAGCAACTGTACTTGATGGTATATACCTTCTCTGAAGCCAGATG	0.54	Transversion
BTK	11387	57.8676	chrX-100608270-100608270_41GsubT-11387-pos-i	+	ACCTTCTCTGAAGCCAGATG	AGG	NGG	G	T	41	TCTCTGAAGCCAG	ATGAGGCCTGTAGAGACGTAGGCCTTGGGCAATGTGTTCATCAGTCTCAC	50	GTGAGACTGATGAACACATTGCCCAAGGCCTACGTCTCTACAGGCCTCATCTGGCTTCAGAGA	0.54	Transversion
BTK	11387	82.8112	chrX-100608270-100608270_25GsubT-11387-pos-i	+	GATGAGGCCTGTAGAGACGT	AGG	NGG	G	T	25	AGGCCTGTAGAGA	CGTAGGCCTTGGGCAATGTGTTCATCAGTCTCACTGTTAGTAAATCTCTC	50	GAGAGATTTACTAACAGTGAGACTGATGAACACATTGCCCAAGGCCTACGTCTCTACAGGCCT	0.54	Transversion
BTK	11387	90.699	chrX-100608270-100608270_18GsubT-11387-pos-i	+	CCTGTAGAGACGTAGGCCTT	GGG	NGG	G	T	18	TAGAGACGTAGGC	CTTGGGCAATGTGTTCATCAGTCTCACTGTTAGTAAATCTCTCATATGGC	50	GCCATATGAGAGATTTACTAACAGTGAGACTGATGAACACATTGCCCAAGGCCTACGTCTCTA	0.54	Transversion
BTK	11387	73.9944	chrX-100608270-100608270_44GsubT-11387-neg-i	-	TGTGGGAAATTTACTCCCTG	GGG	NGG	G	T	44	GGAGTAAATTTCC	TGTTCATCAGTCTCACTGTTAGTAAATCTCTCATATGGCATCTTCCCCAG	50	TGTTCATCAGTCTCACTGTTAGTAAATCTCTCATATGGCATCTTCCCCAGGGAGTAAATTTCC	0.38	Transversion
BTK	11387	78.9539	chrX-100608270-100608270_45GsubT-11387-neg-i	-	ATGTGGGAAATTTACTCCCT	GGG	NGG	G	T	45	GAGTAAATTTCCC	GTTCATCAGTCTCACTGTTAGTAAATCTCTCATATGGCATCTTCCCCAGG	50	GTTCATCAGTCTCACTGTTAGTAAATCTCTCATATGGCATCTTCCCCAGGGAGTAAATTTCCC	0.38	Transversion
BTK	646878	83.9898	chrX-100608911-100608911_13GsubC-646878-pos-i	+	TGCTGAACTTGCTATACATC	AGG	NGG	G	C	13	GAACTTGCTATAC	ATCAGGACTTCCCGTGGGGACCACCGGACTGGAAATTTGGAGCCTACTGA	50	TCAGTAGGCTCCAAATTTCCAGTCCGGTGGTCCCCACGGGAAGTCCTGATGTATAGCAAGTTC	0.38	Transversion
BTK	646878	77.4048	chrX-100608911-100608911_5GsubC-646878-pos-i	+	TTGCTATACATCAGGACTTC	CGG	NGG	G	C	5	TATACATCAGGAC	TTCCCGTGGGGACCACCGGACTGGAAATTTGGAGCCTACTGAGCTTGTGT	50	ACACAAGCTCAGTAGGCTCCAAATTTCCAGTCCGGTGGTCCCCACGGGAAGTCCTGATGTATA	0.38	Transversion
BTK	646878	91.4458	chrX-100608911-100608911_2GsubC-646878-pos-i	+	CTATACATCAGGACTTCCGG	TGG	NGG	G	C	2	ACATCAGGACTTC	CCGTGGGGACCACCGGACTGGAAATTTGGAGCCTACTGAGCTTGTGTATT	50	AATACACAAGCTCAGTAGGCTCCAAATTTCCAGTCCGGTGGTCCCCACGGGAAGTCCTGATGT	0.46	Transversion
BTK	646878	93.5072	chrX-100608911-100608911_1GsubC-646878-pos-i	+	TATACATCAGGACTTCCGGT	GGG	NGG	G	C	1	CATCAGGACTTCC	CGTGGGGACCACCGGACTGGAAATTTGGAGCCTACTGAGCTTGTGTATTC	50	GAATACACAAGCTCAGTAGGCTCCAAATTTCCAGTCCGGTGGTCCCCACGGGAAGTCCTGATG	0.54	Transversion
BTK	646878	90.0178	chrX-100608911-100608911_14GsubC-646878-neg-i	-	GCTCCAAATTTCCAGTCCGG	TGG	NGG	G	C	14	GACTGGAAATTTG	GATTTGCTGCTGAACTTGCTATACATCAGGACTTCCCGTGGGGACCACCG	50	GATTTGCTGCTGAACTTGCTATACATCAGGACTTCCCGTGGGGACCACCGGACTGGAAATTTG	0.38	Transversion
BTK	646878	80.5319	chrX-100608911-100608911_17GsubC-646878-neg-i	-	TAGGCTCCAAATTTCCAGTC	CGG	NGG	G	C	17	TGGAAATTTGGAG	TTGCTGCTGAACTTGCTATACATCAGGACTTCCCGTGGGGACCACCGGAC	50	TTGCTGCTGAACTTGCTATACATCAGGACTTCCCGTGGGGACCACCGGACTGGAAATTTGGAG	0.38	Transversion
BTK	646878	76.0938	chrX-100608911-100608911_36GsubC-646878-neg-i	-	GATGAATACACAAGCTCAGT	AGG	NGG	G	C	36	GAGCTTGTGTATT	ACATCAGGACTTCCCGTGGGGACCACCGGACTGGAAATTTGGAGCCTACT	50	ACATCAGGACTTCCCGTGGGGACCACCGGACTGGAAATTTGGAGCCTACTGAGCTTGTGTATT	0.38	Transversion
BTK	11394	83.9898	chrX-100608923-100608923_25CsubG-11394-pos-i	+	TGCTGAACTTGCTATACATC	AGG	NGG	C	G	25	GAACTTGCTATAC	ATCAGGACTTCCGGTGGGGACCACGGGACTGGAAATTTGGAGCCTACTGA	50	TCAGTAGGCTCCAAATTTCCAGTCCCGTGGTCCCCACCGGAAGTCCTGATGTATAGCAAGTTC	0.38	Transversion
BTK	11394	77.4048	chrX-100608923-100608923_17CsubG-11394-pos-i	+	TTGCTATACATCAGGACTTC	CGG	NGG	C	G	17	TATACATCAGGAC	TTCCGGTGGGGACCACGGGACTGGAAATTTGGAGCCTACTGAGCTTGTGT	50	ACACAAGCTCAGTAGGCTCCAAATTTCCAGTCCCGTGGTCCCCACCGGAAGTCCTGATGTATA	0.38	Transversion
BTK	11394	91.4458	chrX-100608923-100608923_14CsubG-11394-pos-i	+	CTATACATCAGGACTTCCGG	TGG	NGG	C	G	14	ACATCAGGACTTC	CGGTGGGGACCACGGGACTGGAAATTTGGAGCCTACTGAGCTTGTGTATT	50	AATACACAAGCTCAGTAGGCTCCAAATTTCCAGTCCCGTGGTCCCCACCGGAAGTCCTGATGT	0.46	Transversion
BTK	11394	93.5072	chrX-100608923-100608923_13CsubG-11394-pos-i	+	TATACATCAGGACTTCCGGT	GGG	NGG	C	G	13	CATCAGGACTTCC	GGTGGGGACCACGGGACTGGAAATTTGGAGCCTACTGAGCTTGTGTATTC	50	GAATACACAAGCTCAGTAGGCTCCAAATTTCCAGTCCCGTGGTCCCCACCGGAAGTCCTGATG	0.54	Transversion
BTK	11394	65.3039	chrX-100608923-100608923_12CsubG-11394-pos-i	+	ATACATCAGGACTTCCGGTG	GGG	NGG	C	G	12	ATCAGGACTTCCG	GTGGGGACCACGGGACTGGAAATTTGGAGCCTACTGAGCTTGTGTATTCA	50	TGAATACACAAGCTCAGTAGGCTCCAAATTTCCAGTCCCGTGGTCCCCACCGGAAGTCCTGAT	0.54	Transversion
BTK	11394	90.0178	chrX-100608923-100608923_2CsubG-11394-neg-i	-	GCTCCAAATTTCCAGTCCGG	TGG	NGG	C	G	2	GACTGGAAATTTG	GATTTGCTGCTGAACTTGCTATACATCAGGACTTCCGGTGGGGACCACGG	50	GATTTGCTGCTGAACTTGCTATACATCAGGACTTCCGGTGGGGACCACGGGACTGGAAATTTG	0.38	Transversion
BTK	11394	80.5319	chrX-100608923-100608923_5CsubG-11394-neg-i	-	TAGGCTCCAAATTTCCAGTC	CGG	NGG	C	G	5	TGGAAATTTGGAG	TTGCTGCTGAACTTGCTATACATCAGGACTTCCGGTGGGGACCACGGGAC	50	TTGCTGCTGAACTTGCTATACATCAGGACTTCCGGTGGGGACCACGGGACTGGAAATTTGGAG	0.38	Transversion
BTK	11394	76.0938	chrX-100608923-100608923_24CsubG-11394-neg-i	-	GATGAATACACAAGCTCAGT	AGG	NGG	C	G	24	GAGCTTGTGTATT	ACATCAGGACTTCCGGTGGGGACCACGGGACTGGAAATTTGGAGCCTACT	50	ACATCAGGACTTCCGGTGGGGACCACGGGACTGGAAATTTGGAGCCTACTGAGCTTGTGTATT	0.38	Transversion
BTK	11382	90.3433	chrX-100609617-100609617_40CsubA-11382-neg-i	-	AACTGTTTGGTAAACGATCA	AGG	NGG	C	A	40	TCGTTTACCAAAC	GCCACACTCAACTGGACAGGCCGAAATCAGATACTTTAACAACTCCTTGA	50	GCCACACTCAACTGGACAGGCCGAAATCAGATACTTTAACAACTCCTTGATCGTTTACCAAAC	0.38	Transversion
BTK	379335	72.6336	chrX-100609669-100609669_49CsubG-379335-pos-i	+	AAAGCCACACTCACCTGGAC	AGG	NGG	C	G	49	CCACACTCACCTG	GACAGGCCGAAATCAGATACTTTAACAACTCCTTGATCGTTTACCAAAGA	50	TCTTTGGTAAACGATCAAGGAGTTGTTAAAGTATCTGATTTCGGCCTGTCCAGGTGAGTGTGG	0.62	Transversion
BTK	379335	85.7648	chrX-100609669-100609669_1CsubG-379335-neg-i	-	ACAGGCAGCTCGAAACTGTT	TGG	NGG	C	G	1	AGTTTCGAGCTGC	GGACAGGCCGAAATCAGATACTTTAACAACTCCTTGATCGTTTACCAAAG	50	GGACAGGCCGAAATCAGATACTTTAACAACTCCTTGATCGTTTACCAAAGAGTTTCGAGCTGC	0.54	Transversion
BTK	379335	82.8237	chrX-100609669-100609669_19CsubG-379335-neg-i	-	CTGGTCTCTGTTTGCACTAC	AGG	NGG	C	G	19	GTGCAAACAGAGA	TACTTTAACAACTCCTTGATCGTTTACCAAAGAGTTTCGAGCTGCCTGTA	50	TACTTTAACAACTCCTTGATCGTTTACCAAAGAGTTTCGAGCTGCCTGTAGTGCAAACAGAGA	0.46	Transversion
BTK	379335	58.8537	chrX-100609669-100609669_49CsubG-379335-neg-i	-	TTTAACCTCTGTGCTGGGGA	CGG	NGG	C	G	49	CCAGCACAGAGGT	AGAGTTTCGAGCTGCCTGTAGTGCAAACAGAGACCAGTGAGACTCCGTCC	50	AGAGTTTCGAGCTGCCTGTAGTGCAAACAGAGACCAGTGAGACTCCGTCCCCAGCACAGAGGT	0.62	Transversion
BTK	492817	82.8237	chrX-100609684-100609684_4TsubA-492817-neg-i	-	CTGGTCTCTGTTTGCACTAC	AGG	NGG	T	A	4	GTGCAAACAGAGA	TACTTTAACAACTCCTTGATCGTTTACCAAACAGTTTCGAGCTGCCAGTA	50	TACTTTAACAACTCCTTGATCGTTTACCAAACAGTTTCGAGCTGCCAGTAGTGCAAACAGAGA	0.46	Transversion
BTK	492817	58.8537	chrX-100609684-100609684_34TsubA-492817-neg-i	-	TTTAACCTCTGTGCTGGGGA	CGG	NGG	T	A	34	CCAGCACAGAGGT	ACAGTTTCGAGCTGCCAGTAGTGCAAACAGAGACCAGTGAGACTCCGTCC	50	ACAGTTTCGAGCTGCCAGTAGTGCAAACAGAGACCAGTGAGACTCCGTCCCCAGCACAGAGGT	0.62	Transversion
BTK	492817	59.002	chrX-100609684-100609684_38TsubA-492817-neg-i	-	TGCCTTTAACCTCTGTGCTG	GGG	NGG	T	A	38	CACAGAGGTTAAA	TTTCGAGCTGCCAGTAGTGCAAACAGAGACCAGTGAGACTCCGTCCCCAG	50	TTTCGAGCTGCCAGTAGTGCAAACAGAGACCAGTGAGACTCCGTCCCCAGCACAGAGGTTAAA	0.38	Transversion
BTK	492817	66.9536	chrX-100609684-100609684_39TsubA-492817-neg-i	-	GTGCCTTTAACCTCTGTGCT	GGG	NGG	T	A	39	ACAGAGGTTAAAG	TTCGAGCTGCCAGTAGTGCAAACAGAGACCAGTGAGACTCCGTCCCCAGC	50	TTCGAGCTGCCAGTAGTGCAAACAGAGACCAGTGAGACTCCGTCCCCAGCACAGAGGTTAAAG	0.38	Transversion
BTK	492817	73.7709	chrX-100609684-100609684_40TsubA-492817-neg-i	-	TGTGCCTTTAACCTCTGTGC	TGG	NGG	T	A	40	CAGAGGTTAAAGG	TCGAGCTGCCAGTAGTGCAAACAGAGACCAGTGAGACTCCGTCCCCAGCA	50	TCGAGCTGCCAGTAGTGCAAACAGAGACCAGTGAGACTCCGTCCCCAGCACAGAGGTTAAAGG	0.46	Transversion
BTK	11375	62.8757	chrX-100611100-100611100_2GsubT-11375-neg-i	-	GCAGCTGCTAGAGATGTGCA	AGG	NGG	G	T	2	ACATCTCTAGCAG	AAGGAACTGCTTTGACTCCAGGTATTCCATGGCTTCACAGACATCCTTTC	50	AAGGAACTGCTTTGACTCCAGGTATTCCATGGCTTCACAGACATCCTTTCACATCTCTAGCAG	0.46	Transversion
BTK	35757	67.3626	chrX-100611151-100611151_30GsubT-35757-pos-i	+	TCTCTAGCAGCTGCTGAGTC	TGG	NGG	G	T	30	TAGCAGCTGCTGA	GTCTGGAAGCGGTGGCGCATCTCCCTCAGTTAGTTCAGGAGGCAGCCATT	50	AATGGCTGCCTCCTGAACTAACTGAGGGAGATGCGCCACCGCTTCCAGACTCAGCAGCTGCTA	0.54	Transversion
BTK	35757	52.6145	chrX-100611151-100611151_24GsubT-35757-pos-i	+	GCAGCTGCTGAGTCTGGAAG	CGG	NGG	G	T	24	CTGCTGAGTCTGG	AAGCGGTGGCGCATCTCCCTCAGTTAGTTCAGGAGGCAGCCATTGGCCAT	50	ATGGCCAATGGCTGCCTCCTGAACTAACTGAGGGAGATGCGCCACCGCTTCCAGACTCAGCAG	0.62	Transversion
BTK	35757	67.4011	chrX-100611151-100611151_21GsubT-35757-pos-i	+	GCTGCTGAGTCTGGAAGCGG	TGG	NGG	G	T	21	CTGAGTCTGGAAG	CGGTGGCGCATCTCCCTCAGTTAGTTCAGGAGGCAGCCATTGGCCATGTA	50	TACATGGCCAATGGCTGCCTCCTGAACTAACTGAGGGAGATGCGCCACCGCTTCCAGACTCAG	0.54	Transversion
BTK	35757	NA	chrX-100611151-100611151_22GsubT-35757-neg-i	-	ATCACTGAGTACATGGCCAA	TGG	NGG	G	T	22	GCCATGTACTCAG	TCTGGAAGCGGTGGCGCATCTCCCTCAGTTAGTTCAGGAGGCAGCCATTG	50	TCTGGAAGCGGTGGCGCATCTCCCTCAGTTAGTTCAGGAGGCAGCCATTGGCCATGTACTCAG	0.54	Transversion
BTK	35757	65.5519	chrX-100611151-100611151_29GsubT-35757-neg-i	-	CTTCATCATCACTGAGTACA	TGG	NGG	G	T	29	ACTCAGTGATGAT	GCGGTGGCGCATCTCCCTCAGTTAGTTCAGGAGGCAGCCATTGGCCATGT	50	GCGGTGGCGCATCTCCCTCAGTTAGTTCAGGAGGCAGCCATTGGCCATGTACTCAGTGATGAT	0.38	Transversion
BTK	656715	64.5349	chrX-100611800-100611800_47CsubA-656715-pos-i	+	AATAGATTGAGAGTTGAGTT	TGG	NGG	C	A	47	GATTGAGAGTTGA	GTTTGGGCTATAACTCACATCATGACTTTGGCTTCTTCAATGAATTAATC	50	GATTAATTCATTGAAGAAGCCAAAGTCATGATGTGAGTTATAGCCCAAACTCAACTCTCAATC	0.38	Transversion
BTK	656715	50.7685	chrX-100611800-100611800_46CsubA-656715-pos-i	+	ATAGATTGAGAGTTGAGTTT	GGG	NGG	C	A	46	ATTGAGAGTTGAG	TTTGGGCTATAACTCACATCATGACTTTGGCTTCTTCAATGAATTAATCT	50	AGATTAATTCATTGAAGAAGCCAAAGTCATGATGTGAGTTATAGCCCAAACTCAACTCTCAAT	0.38	Transversion
BTK	656715	75.7644	chrX-100611800-100611800_22CsubA-656715-pos-i	+	TATAACTCACATCATGACTT	TGG	NGG	C	A	22	ACTCACATCATGA	CTTTGGCTTCTTCAATGAATTAATCTTCAGACATGGAGCCTTCTTTGATC	50	GATCAAAGAAGGCTCCATGTCTGAAGATTAATTCATTGAAGAAGCCAAAGTCATGATGTGAGT	0.38	Transversion
BTK	656715	92.1313	chrX-100611800-100611800_45CsubA-656715-neg-i	-	ATGGAGAGGCCAGTACGACG	TGG	NGG	C	A	45	CGTACTGGCCTCT	GAATTAATCTTCAGACATGGAGCCTTCTTTGATCATCTTGATGGCCACGT	50	GAATTAATCTTCAGACATGGAGCCTTCTTTGATCATCTTGATGGCCACGTCGTACTGGCCTCT	0.62	Transversion
BTK	11374	53.352	chrX-100611846-100611846_13GsubT-11374-neg-i	-	GTGAAGTATGGGAAATGGAG	AGG	NGG	G	T	13	CATTTCCCATACT	ACATGGAGCCTTCTTTGATCATCTTGATGGCCACGTCTTACTGGCCTCTC	50	ACATGGAGCCTTCTTTGATCATCTTGATGGCCACGTCTTACTGGCCTCTCCATTTCCCATACT	0.38	Transversion
BTK	11374	60.4415	chrX-100611846-100611846_18GsubT-11374-neg-i	-	GGGTAGTGAAGTATGGGAAA	TGG	NGG	G	T	18	CCCATACTTCACT	GAGCCTTCTTTGATCATCTTGATGGCCACGTCTTACTGGCCTCTCCATTT	50	GAGCCTTCTTTGATCATCTTGATGGCCACGTCTTACTGGCCTCTCCATTTCCCATACTTCACT	0.46	Transversion
BTK	11374	78.207	chrX-100611846-100611846_24GsubT-11374-neg-i	-	AATTTGGGGTAGTGAAGTAT	GGG	NGG	G	T	24	CTTCACTACCCCA	TCTTTGATCATCTTGATGGCCACGTCTTACTGGCCTCTCCATTTCCCATA	50	TCTTTGATCATCTTGATGGCCACGTCTTACTGGCCTCTCCATTTCCCATACTTCACTACCCCA	0.54	Transversion
BTK	11374	79.8688	chrX-100611846-100611846_38GsubT-11374-neg-i	-	GCTGGGGACTGGACAATTTG	GGG	NGG	G	T	38	ATTGTCCAGTCCC	GATGGCCACGTCTTACTGGCCTCTCCATTTCCCATACTTCACTACCCCAA	50	GATGGCCACGTCTTACTGGCCTCTCCATTTCCCATACTTCACTACCCCAAATTGTCCAGTCCC	0.54	Transversion
BTK	11374	76.5595	chrX-100611846-100611846_39GsubT-11374-neg-i	-	AGCTGGGGACTGGACAATTT	GGG	NGG	G	T	39	TTGTCCAGTCCCC	ATGGCCACGTCTTACTGGCCTCTCCATTTCCCATACTTCACTACCCCAAA	50	ATGGCCACGTCTTACTGGCCTCTCCATTTCCCATACTTCACTACCCCAAATTGTCCAGTCCCC	0.62	Transversion
BTK	11374	75.9365	chrX-100611846-100611846_40GsubT-11374-neg-i	-	GAGCTGGGGACTGGACAATT	TGG	NGG	G	T	40	TGTCCAGTCCCCA	TGGCCACGTCTTACTGGCCTCTCCATTTCCCATACTTCACTACCCCAAAT	50	TGGCCACGTCTTACTGGCCTCTCCATTTCCCATACTTCACTACCCCAAATTGTCCAGTCCCCA	0.62	Transversion
BTK	11371	93.7474	chrX-100612549-100612549_48AsubC-11371-pos-i	+	ATAAGGAGTTACCGTATCCC	AGG	NGG	A	C	48	GGAGTTACCGTAT	CCCAGGCCTGCAGTGGAAGGTGCATTCTTGTTTTGTTGAGACACTGGCTA	50	TAGCCAGTGTCTCAACAAAACAAGAATGCACCTTCCACTGCAGGCCTGGGATACGGTAACTCC	0.46	Transversion
BTK	372311	78.476	chrX-100613336-100613336_31AsubT-372311-neg-i	-	ACCTCAGAGCCAGTATTACC	TGG	NGG	A	T	31	AATACTGGCTCTG	GTAGTTAATGAGCTCAGGGTTGGTGCTGAAAAGGTGCTTCTCAGCCAGGT	50	GTAGTTAATGAGCTCAGGGTTGGTGCTGAAAAGGTGCTTCTCAGCCAGGTAATACTGGCTCTG	0.46	Transversion
BTK	619022	55.1938	chrX-100613396-100613396_37AsubT-619022-pos-i	+	TGAAAAGGTGCTTCTCAGCC	AGG	NGG	A	T	37	AAGGTGCTTCTCA	GCCAGGTAATACTGGCTCTGAGGTGTGGAACACACATCATAATGACGTAT	50	ATACGTCATTATGATGTGTGTTCCACACCTCAGAGCCAGTATTACCTGGCTGAGAAGCACCTT	0.46	Transversion
BTK	619022	68.3686	chrX-100613396-100613396_20AsubT-619022-pos-i	+	GCCAGGTAATACTGGCTCTG	AGG	NGG	A	T	20	GGTAATACTGGCT	CTGAGGTGTGGAACACACATCATAATGACGTATCACCCCTTGAGGGTCCC	50	GGGACCCTCAAGGGGTGATACGTCATTATGATGTGTGTTCCACACCTCAGAGCCAGTATTACC	0.46	Transversion
BTK	619022	75.7484	chrX-100613396-100613396_22AsubT-619022-neg-i	-	CTTCTTCAGGGACCCTCAAG	GGG	NGG	A	T	22	GAGGGTCCCTGAA	ATACTGGCTCTGAGGTGTGGAACACACATCATAATGACGTATCACCCCTT	50	ATACTGGCTCTGAGGTGTGGAACACACATCATAATGACGTATCACCCCTTGAGGGTCCCTGAA	0.62	Transversion
BTK	619022	79.7719	chrX-100613396-100613396_23AsubT-619022-neg-i	-	ACTTCTTCAGGGACCCTCAA	GGG	NGG	A	T	23	AGGGTCCCTGAAG	TACTGGCTCTGAGGTGTGGAACACACATCATAATGACGTATCACCCCTTG	50	TACTGGCTCTGAGGTGTGGAACACACATCATAATGACGTATCACCCCTTGAGGGTCCCTGAAG	0.62	Transversion
BTK	619022	69.618	chrX-100613396-100613396_24AsubT-619022-neg-i	-	CACTTCTTCAGGGACCCTCA	AGG	NGG	A	T	24	GGGTCCCTGAAGA	ACTGGCTCTGAGGTGTGGAACACACATCATAATGACGTATCACCCCTTGA	50	ACTGGCTCTGAGGTGTGGAACACACATCATAATGACGTATCACCCCTTGAGGGTCCCTGAAGA	0.62	Transversion
BTK	619022	68.5016	chrX-100613396-100613396_34AsubT-619022-neg-i	-	ACTAAGCATCCACTTCTTCA	GGG	NGG	A	T	34	AGAAGTGGATGCT	AGGTGTGGAACACACATCATAATGACGTATCACCCCTTGAGGGTCCCTGA	50	AGGTGTGGAACACACATCATAATGACGTATCACCCCTTGAGGGTCCCTGAAGAAGTGGATGCT	0.46	Transversion
BTK	619022	81.9636	chrX-100613396-100613396_35AsubT-619022-neg-i	-	GACTAAGCATCCACTTCTTC	AGG	NGG	A	T	35	GAAGTGGATGCTT	GGTGTGGAACACACATCATAATGACGTATCACCCCTTGAGGGTCCCTGAA	50	GGTGTGGAACACACATCATAATGACGTATCACCCCTTGAGGGTCCCTGAAGAAGTGGATGCTT	0.46	Transversion
BTK	11368	55.1938	chrX-100613399-100613399_40TsubG-11368-pos-i	+	TGAAAAGGTGCTTCTCAGCC	AGG	NGG	T	G	40	AAGGTGCTTCTCA	GCCAGGTAATACTGGCTCTGAGGTGTGGAACACACAACAGAATGACGTAT	50	ATACGTCATTCTGTTGTGTGTTCCACACCTCAGAGCCAGTATTACCTGGCTGAGAAGCACCTT	0.46	Transversion
BTK	11368	68.3686	chrX-100613399-100613399_23TsubG-11368-pos-i	+	GCCAGGTAATACTGGCTCTG	AGG	NGG	T	G	23	GGTAATACTGGCT	CTGAGGTGTGGAACACACAACAGAATGACGTATCACCCCTTGAGGGTCCC	50	GGGACCCTCAAGGGGTGATACGTCATTCTGTTGTGTGTTCCACACCTCAGAGCCAGTATTACC	0.46	Transversion
BTK	11368	75.7484	chrX-100613399-100613399_19TsubG-11368-neg-i	-	CTTCTTCAGGGACCCTCAAG	GGG	NGG	T	G	19	GAGGGTCCCTGAA	ATACTGGCTCTGAGGTGTGGAACACACAACAGAATGACGTATCACCCCTT	50	ATACTGGCTCTGAGGTGTGGAACACACAACAGAATGACGTATCACCCCTTGAGGGTCCCTGAA	0.62	Transversion
BTK	11368	79.7719	chrX-100613399-100613399_20TsubG-11368-neg-i	-	ACTTCTTCAGGGACCCTCAA	GGG	NGG	T	G	20	AGGGTCCCTGAAG	TACTGGCTCTGAGGTGTGGAACACACAACAGAATGACGTATCACCCCTTG	50	TACTGGCTCTGAGGTGTGGAACACACAACAGAATGACGTATCACCCCTTGAGGGTCCCTGAAG	0.62	Transversion
BTK	11368	69.618	chrX-100613399-100613399_21TsubG-11368-neg-i	-	CACTTCTTCAGGGACCCTCA	AGG	NGG	T	G	21	GGGTCCCTGAAGA	ACTGGCTCTGAGGTGTGGAACACACAACAGAATGACGTATCACCCCTTGA	50	ACTGGCTCTGAGGTGTGGAACACACAACAGAATGACGTATCACCCCTTGAGGGTCCCTGAAGA	0.62	Transversion
BTK	11368	68.5016	chrX-100613399-100613399_31TsubG-11368-neg-i	-	ACTAAGCATCCACTTCTTCA	GGG	NGG	T	G	31	AGAAGTGGATGCT	AGGTGTGGAACACACAACAGAATGACGTATCACCCCTTGAGGGTCCCTGA	50	AGGTGTGGAACACACAACAGAATGACGTATCACCCCTTGAGGGTCCCTGAAGAAGTGGATGCT	0.46	Transversion
BTK	11368	81.9636	chrX-100613399-100613399_32TsubG-11368-neg-i	-	GACTAAGCATCCACTTCTTC	AGG	NGG	T	G	32	GAAGTGGATGCTT	GGTGTGGAACACACAACAGAATGACGTATCACCCCTTGAGGGTCCCTGAA	50	GGTGTGGAACACACAACAGAATGACGTATCACCCCTTGAGGGTCCCTGAAGAAGTGGATGCTT	0.46	Transversion
BTK	11361	86.6394	chrX-100615614-100615614_11CsubA-11361-neg-i	-	AATGATCTACAGCTGCGGAA	GGG	NGG	C	A	11	CGCAGCTGTAGAT	TCCACCATGGTAAGTTGCTTTCCTCCAAGATAAAATATTAATCACCCTTC	50	TCCACCATGGTAAGTTGCTTTCCTCCAAGATAAAATATTAATCACCCTTCCGCAGCTGTAGAT	0.54	Transversion
BTK	492812	90.9735	chrX-100617634-100617634_26GsubT-492812-neg-i	-	AATCCGGTACAACAGTGATC	TGG	NGG	G	T	26	CACTGTTGTACCG	GAGATACTGCCCATCGATCCAGAATCAAGGGTGATATTTCTGAACCAGAT	50	GAGATACTGCCCATCGATCCAGAATCAAGGGTGATATTTCTGAACCAGATCACTGTTGTACCG	0.54	Transversion
BTK	492812	77.0181	chrX-100617634-100617634_42GsubT-492812-neg-i	-	TCTTTCCTGCTACAGTAATC	CGG	NGG	G	T	42	TACTGTAGCAGGA	ATCCAGAATCAAGGGTGATATTTCTGAACCAGATCACTGTTGTACCGGAT	50	ATCCAGAATCAAGGGTGATATTTCTGAACCAGATCACTGTTGTACCGGATTACTGTAGCAGGA	0.46	Transversion
BTK	11356	69.6473	chrX-100625039-100625039_13AsubT-11356-pos-i	+	GCTTCCTTAGTTCTTCAGTT	GGG	NGG	A	T	13	CCTTAGTTCTTCA	GTTGGGGAGAAGTCGTAGAGAGGCCCTTCATCATATACAACCTGGGTCGA	50	TCGACCCAGGTTGTATATGATGAAGGGCCTCTCTACGACTTCTCCCCAACTGAAGAACTAAGG	0.38	Transversion
BTK	11356	65.3447	chrX-100625039-100625039_12AsubT-11356-pos-i	+	CTTCCTTAGTTCTTCAGTTG	GGG	NGG	A	T	12	CTTAGTTCTTCAG	TTGGGGAGAAGTCGTAGAGAGGCCCTTCATCATATACAACCTGGGTCGAT	50	ATCGACCCAGGTTGTATATGATGAAGGGCCTCTCTACGACTTCTCCCCAACTGAAGAACTAAG	0.38	Transversion
BTK	11354	69.6473	chrX-100625068-100625068_42CsubG-11354-pos-i	+	GCTTCCTTAGTTCTTCAGTT	GGG	NGG	C	G	42	CCTTAGTTCTTCA	GTTGGGGAGAAGACGTAGAGAGGCCCTTCATCATATACAACGTGGGTCGA	50	TCGACCCACGTTGTATATGATGAAGGGCCTCTCTACGTCTTCTCCCCAACTGAAGAACTAAGG	0.38	Transversion
BTK	11354	65.3447	chrX-100625068-100625068_41CsubG-11354-pos-i	+	CTTCCTTAGTTCTTCAGTTG	GGG	NGG	C	G	41	CTTAGTTCTTCAG	TTGGGGAGAAGACGTAGAGAGGCCCTTCATCATATACAACGTGGGTCGAT	50	ATCGACCCACGTTGTATATGATGAAGGGCCTCTCTACGTCTTCTCCCCAACTGAAGAACTAAG	0.38	Transversion
BTK	580394	72.1818	chrX-100626652-100626652_23GsubT-580394-pos-i	+	TAACTCACCTGGAAGGGATA	AGG	NGG	G	T	23	TCACCTGGAAGGG	ATAAGGGAACCTTTCAATGATTTAAATTTGCTCCATTTCACTGGACTCTT	50	AAGAGTCCAGTGAAATGGAGCAAATTTAAATCATTGAAAGGTTCCCTTATCCCTTCCAGGTGA	0.62	Transversion
BTK	580394	76.4645	chrX-100626652-100626652_22GsubT-580394-pos-i	+	AACTCACCTGGAAGGGATAA	GGG	NGG	G	T	22	CACCTGGAAGGGA	TAAGGGAACCTTTCAATGATTTAAATTTGCTCCATTTCACTGGACTCTTC	50	GAAGAGTCCAGTGAAATGGAGCAAATTTAAATCATTGAAAGGTTCCCTTATCCCTTCCAGGTG	0.62	Transversion
BTK	11351	61.7301	chrX-100630176-100630176_7TsubG-11351-pos-i	+	ATAGTAGGAGAGTTTGTGCA	CGG	NGG	T	G	7	TAGGAGAGTTTGT	GCACGGGCAAGAGAAACAGGCGCTTCTTGAAGTTTAGAGGTGATGTTTTC	50	GAAAACATCACCTCTAAACTTCAAGAAGCGCCTGTTTCTCTTGCCCGTGCACAAACTCTCCTA	0.38	Transversion
BTK	379662	76.7437	chrX-100630232-100630232_49GsubT-379662-pos-i	+	TGTGCACGGTCAAGAGAAAC	AGG	NGG	G	T	49	CACGGTCAAGAGA	AACAGGCGCTTCTTGAAGTTTAGAGGTGATGTTTTCTTTTTCTGTTGGTA	50	TACCAACAGAAAAAGAAAACATCACCTCTAAACTTCAAGAAGCGCCTGTTTCTCTTGACCGTG	0.54	Transversion
BTK	379662	83.8403	chrX-100630232-100630232_29GsubT-379662-pos-i	+	AGGCGCTTCTTGAAGTTTAG	AGG	NGG	G	T	29	GCTTCTTGAAGTT	TAGAGGTGATGTTTTCTTTTTCTGTTGGTATCGCTTCAGAAAGATGCTCT	50	AGAGCATCTTTCTGAAGCGATACCAACAGAAAAAGAAAACATCACCTCTAAACTTCAAGAAGC	0.38	Transversion
GLA	495691	72.6486	chrX-100652862-100652862_25GsubC-495691-neg-i	-	GGTTCTATGAATGGACTTCA	AGG	NGG	G	C	25	AGTCCATTCATAG	AGCTGAAGCAAAACAGTGCCTGTGGCATTTATGTGACTTCTTAACCTTGA	50	AGCTGAAGCAAAACAGTGCCTGTGGCATTTATGTGACTTCTTAACCTTGAAGTCCATTCATAG	0.38	Transversion
GLA	495691	80.739	chrX-100652862-100652862_34GsubC-495691-neg-i	-	GGAAGCTAGGGTTCTATGAA	TGG	NGG	G	C	34	ATAGAACCCTAGC	AAAACAGTGCCTGTGGCATTTATGTGACTTCTTAACCTTGAAGTCCATTC	50	AAAACAGTGCCTGTGGCATTTATGTGACTTCTTAACCTTGAAGTCCATTCATAGAACCCTAGC	0.46	Transversion
GLA	10745	80.739	chrX-100652895-100652895_1CsubA-10745-neg-i	-	GGAAGCTAGGGTTCTATGAA	TGG	NGG	C	A	1	ATAGAACCCTAGC	AAAACAGTGCCTGTGGGATTTATGTGACTTCTTAACCTTGAAGTCCATTA	50	AAAACAGTGCCTGTGGGATTTATGTGACTTCTTAACCTTGAAGTCCATTAATAGAACCCTAGC	0.46	Transversion
GLA	198400	64.4667	chrX-100652930-100652930_34TsubG-198400-neg-i	-	TGCTTCCCTGGGTAAAGGAG	TGG	NGG	T	G	34	CTTTACCCAGGGA	TTTCACAGGGAGGAGCGGTGTGATGAAGCAGGCAGGATTACAGGCCACTC	50	TTTCACAGGGAGGAGCGGTGTGATGAAGCAGGCAGGATTACAGGCCACTCCTTTACCCAGGGA	0.54	Transversion
GLA	198400	81.1901	chrX-100652930-100652930_45TsubG-198400-neg-i	-	ACCATCGCAGTTGCTTCCCT	GGG	NGG	T	G	45	GAAGCAACTGCGA	GGAGCGGTGTGATGAAGCAGGCAGGATTACAGGCCACTCCTTTACCCAGG	50	GGAGCGGTGTGATGAAGCAGGCAGGATTACAGGCCACTCCTTTACCCAGGGAAGCAACTGCGA	0.54	Transversion
GLA	198400	77.5189	chrX-100652930-100652930_46TsubG-198400-neg-i	-	TACCATCGCAGTTGCTTCCC	TGG	NGG	T	G	46	AAGCAACTGCGAT	GAGCGGTGTGATGAAGCAGGCAGGATTACAGGCCACTCCTTTACCCAGGG	50	GAGCGGTGTGATGAAGCAGGCAGGATTACAGGCCACTCCTTTACCCAGGGAAGCAACTGCGAT	0.46	Transversion
GLA	10767	60.4103	chrX-100652992-100652992_49AsubT-10767-pos-i	+	AGCTGTGTGATGAAGCAGGC	AGG	NGG	A	T	49	GTGTGATGAAGCA	GGCAGGATTACAGGCCACTCCTTTACCCAGGGAAGCAACTGCGATGGTTT	50	AAACCATCGCAGTTGCTTCCCTGGGTAAAGGAGTGGCCTGTAATCCTGCCTGCTTCATCACAC	0.46	Transversion
GLA	10767	60.1983	chrX-100652992-100652992_41AsubT-10767-pos-i	+	GATGAAGCAGGCAGGATTAC	AGG	NGG	A	T	41	AAGCAGGCAGGAT	TACAGGCCACTCCTTTACCCAGGGAAGCAACTGCGATGGTTTAAGAGCGA	50	TCGCTCTTAAACCATCGCAGTTGCTTCCCTGGGTAAAGGAGTGGCCTGTAATCCTGCCTGCTT	0.54	Transversion
GLA	10767	79.7386	chrX-100652992-100652992_23AsubT-10767-pos-i	+	ACAGGCCACTCCTTTACCCA	GGG	NGG	A	T	23	GCCACTCCTTTAC	CCAGGGAAGCAACTGCGATGGTTTAAGAGCGAGGTCCACCAATCTCCTGC	50	GCAGGAGATTGGTGGACCTCGCTCTTAAACCATCGCAGTTGCTTCCCTGGGTAAAGGAGTGGC	0.54	Transversion
GLA	10767	83.9124	chrX-100652992-100652992_8AsubT-10767-pos-i	+	ACCCAGGGAAGCAACTGCGA	TGG	NGG	A	T	8	AGGGAAGCAACTG	CGATGGTTTAAGAGCGAGGTCCACCAATCTCCTGCCGGTTTATCATAGCT	50	AGCTATGATAAACCGGCAGGAGATTGGTGGACCTCGCTCTTAAACCATCGCAGTTGCTTCCCT	0.54	Transversion
GLA	10744	79.7386	chrX-100653006-100653006_37CsubG-10744-pos-i	+	ACAGGCCACTCCTTTACCCA	GGG	NGG	C	G	37	GCCACTCCTTTAC	CCAGGGAAGCAACTGCGATGGTATAAGAGCGAGGTCGACCAATCTCCTGC	50	GCAGGAGATTGGTCGACCTCGCTCTTATACCATCGCAGTTGCTTCCCTGGGTAAAGGAGTGGC	0.54	Transversion
GLA	10744	83.9124	chrX-100653006-100653006_22CsubG-10744-pos-i	+	ACCCAGGGAAGCAACTGCGA	TGG	NGG	C	G	22	AGGGAAGCAACTG	CGATGGTATAAGAGCGAGGTCGACCAATCTCCTGCCGGTTTATCATAGCT	50	AGCTATGATAAACCGGCAGGAGATTGGTCGACCTCGCTCTTATACCATCGCAGTTGCTTCCCT	0.54	Transversion
GLA	10744	95.4885	chrX-100653006-100653006_9CsubG-10744-pos-i	+	ACTGCGATGGTATAAGAGCG	AGG	NGG	C	G	9	CGATGGTATAAGA	GCGAGGTCGACCAATCTCCTGCCGGTTTATCATAGCTACAGCCCAGGCTA	50	TAGCCTGGGCTGTAGCTATGATAAACCGGCAGGAGATTGGTCGACCTCGCTCTTATACCATCG	0.38	Transversion
GLA	10744	78.0584	chrX-100653006-100653006_39CsubG-10744-neg-i	-	ACCTCTCTCAGGCTTAGCCT	GGG	NGG	C	G	39	CTAAGCCTGAGAG	AGAGCGAGGTCGACCAATCTCCTGCCGGTTTATCATAGCTACAGCCCAGG	50	AGAGCGAGGTCGACCAATCTCCTGCCGGTTTATCATAGCTACAGCCCAGGCTAAGCCTGAGAG	0.54	Transversion
GLA	10744	85.4519	chrX-100653006-100653006_40CsubG-10744-neg-i	-	GACCTCTCTCAGGCTTAGCC	TGG	NGG	C	G	40	TAAGCCTGAGAGA	GAGCGAGGTCGACCAATCTCCTGCCGGTTTATCATAGCTACAGCCCAGGC	50	GAGCGAGGTCGACCAATCTCCTGCCGGTTTATCATAGCTACAGCCCAGGCTAAGCCTGAGAGA	0.46	Transversion
GLA	217411	83.9124	chrX-100653020-100653020_36CsubG-217411-pos-i	+	ACCCAGGGAAGCAACTGCGA	TGG	NGG	C	G	36	AGGGAAGCAACTG	CGATGGTATAAGAGCGAGGTCCACCAATCTCCTGCGGGTTTATCATAGCT	50	AGCTATGATAAACCCGCAGGAGATTGGTGGACCTCGCTCTTATACCATCGCAGTTGCTTCCCT	0.54	Transversion
GLA	217411	95.4885	chrX-100653020-100653020_23CsubG-217411-pos-i	+	ACTGCGATGGTATAAGAGCG	AGG	NGG	C	G	23	CGATGGTATAAGA	GCGAGGTCCACCAATCTCCTGCGGGTTTATCATAGCTACAGCCCAGGCTA	50	TAGCCTGGGCTGTAGCTATGATAAACCCGCAGGAGATTGGTGGACCTCGCTCTTATACCATCG	0.38	Transversion
GLA	217411	79.8519	chrX-100653020-100653020_4CsubG-217411-pos-i	+	GAGGTCCACCAATCTCCTGC	CGG	NGG	C	G	4	TCCACCAATCTCC	TGCGGGTTTATCATAGCTACAGCCCAGGCTAAGCCTGAGAGAGGTCGTTC	50	GAACGACCTCTCTCAGGCTTAGCCTGGGCTGTAGCTATGATAAACCCGCAGGAGATTGGTGGA	0.54	Transversion
GLA	217411	78.0584	chrX-100653020-100653020_25CsubG-217411-neg-i	-	ACCTCTCTCAGGCTTAGCCT	GGG	NGG	C	G	25	CTAAGCCTGAGAG	AGAGCGAGGTCCACCAATCTCCTGCGGGTTTATCATAGCTACAGCCCAGG	50	AGAGCGAGGTCCACCAATCTCCTGCGGGTTTATCATAGCTACAGCCCAGGCTAAGCCTGAGAG	0.54	Transversion
GLA	217411	85.4519	chrX-100653020-100653020_26CsubG-217411-neg-i	-	GACCTCTCTCAGGCTTAGCC	TGG	NGG	C	G	26	TAAGCCTGAGAGA	GAGCGAGGTCCACCAATCTCCTGCGGGTTTATCATAGCTACAGCCCAGGC	50	GAGCGAGGTCCACCAATCTCCTGCGGGTTTATCATAGCTACAGCCCAGGCTAAGCCTGAGAGA	0.46	Transversion
GLA	167136	79.8519	chrX-100653064-100653064_48TsubG-167136-pos-i	+	GAGGTCCACCAATCTCCTGC	CGG	NGG	T	G	48	TCCACCAATCTCC	TGCCGGTTTATCATAGCTACAGCCCAGGCTAAGCCTGAGAGAGGTCGGTC	50	GACCGACCTCTCTCAGGCTTAGCCTGGGCTGTAGCTATGATAAACCGGCAGGAGATTGGTGGA	0.54	Transversion
GLA	167136	85.1124	chrX-100653064-100653064_26TsubG-167136-pos-i	+	GTTTATCATAGCTACAGCCC	AGG	NGG	T	G	26	ATCATAGCTACAG	CCCAGGCTAAGCCTGAGAGAGGTCGGTCCCACACTTCAAAGTTGTCTCCC	50	GGGAGACAACTTTGAAGTGTGGGACCGACCTCTCTCAGGCTTAGCCTGGGCTGTAGCTATGAT	0.38	Transversion
GLA	167136	66.1147	chrX-100653064-100653064_8TsubG-167136-neg-i	-	GGGAGACAACTTTGAAGTGT	GGG	NGG	T	G	8	CTTCAAAGTTGTC	GTTTATCATAGCTACAGCCCAGGCTAAGCCTGAGAGAGGTCGGTCCCACA	50	GTTTATCATAGCTACAGCCCAGGCTAAGCCTGAGAGAGGTCGGTCCCACACTTCAAAGTTGTC	0.38	Transversion
GLA	167136	76.9754	chrX-100653064-100653064_38TsubG-167136-neg-i	-	GCTAAGCAACCACACTTTCT	TGG	NGG	T	G	38	AAGTGTGGTTGCT	TGAGAGAGGTCGGTCCCACACTTCAAAGTTGTCTCCCTGAAAAACCAAGA	50	TGAGAGAGGTCGGTCCCACACTTCAAAGTTGTCTCCCTGAAAAACCAAGAAAGTGTGGTTGCT	0.46	Transversion
GLA	495689	85.1124	chrX-100653066-100653066_28CsubA-495689-pos-i	+	GTTTATCATAGCTACAGCCC	AGG	NGG	C	A	28	ATCATAGCTACAG	CCCAGGCTAAGCCTGAGAGAGGTCGTTACCACACTTCAAAGTTGTCTCCC	50	GGGAGACAACTTTGAAGTGTGGTAACGACCTCTCTCAGGCTTAGCCTGGGCTGTAGCTATGAT	0.38	Transversion
GLA	495689	66.1147	chrX-100653066-100653066_6CsubA-495689-neg-i	-	GGGAGACAACTTTGAAGTGT	GGG	NGG	C	A	6	CTTCAAAGTTGTC	GTTTATCATAGCTACAGCCCAGGCTAAGCCTGAGAGAGGTCGTTACCACA	50	GTTTATCATAGCTACAGCCCAGGCTAAGCCTGAGAGAGGTCGTTACCACACTTCAAAGTTGTC	0.38	Transversion
GLA	495689	76.9754	chrX-100653066-100653066_36CsubA-495689-neg-i	-	GCTAAGCAACCACACTTTCT	TGG	NGG	C	A	36	AAGTGTGGTTGCT	TGAGAGAGGTCGTTACCACACTTCAAAGTTGTCTCCCTGAAAAACCAAGA	50	TGAGAGAGGTCGTTACCACACTTCAAAGTTGTCTCCCTGAAAAACCAAGAAAGTGTGGTTGCT	0.46	Transversion
GLA	10720	85.6693	chrX-100653357-100653357_6CsubA-10720-neg-i	-	GCAAGGGTACCAGCTTAGAC	AGG	NGG	C	A	6	TAAGCTGGTACCC	GTATTGGGTATATAAAGCCATCTTAAAATATATACTCTTATTTAACTGTC	50	GTATTGGGTATATAAAGCCATCTTAAAATATATACTCTTATTTAACTGTCTAAGCTGGTACCC	0.54	Transversion
GLA	10720	88.3277	chrX-100653357-100653357_32CsubA-10720-neg-i	-	GCCATCAATCAGGACCCCTT	GGG	NGG	C	A	32	GGGTCCTGATTGA	AATATATACTCTTATTTAACTGTCTAAGCTGGTACCCTTGCTTGCCCAAG	50	AATATATACTCTTATTTAACTGTCTAAGCTGGTACCCTTGCTTGCCCAAGGGGTCCTGATTGA	0.54	Transversion
GLA	10720	81.132	chrX-100653357-100653357_33CsubA-10720-neg-i	-	TGCCATCAATCAGGACCCCT	TGG	NGG	C	A	33	GGTCCTGATTGAT	ATATATACTCTTATTTAACTGTCTAAGCTGGTACCCTTGCTTGCCCAAGG	50	ATATATACTCTTATTTAACTGTCTAAGCTGGTACCCTTGCTTGCCCAAGGGGTCCTGATTGAT	0.46	Transversion
GLA	10740	88.3277	chrX-100653374-100653374_15CsubG-10740-neg-i	-	GCCATCAATCAGGACCCCTT	GGG	NGG	C	G	15	GGGTCCTGATTGA	AATATATACTCTTATTTACCTGTCTAAGCTGGTACGCTTGCTTGCCCAAG	50	AATATATACTCTTATTTACCTGTCTAAGCTGGTACGCTTGCTTGCCCAAGGGGTCCTGATTGA	0.54	Transversion
GLA	10740	81.132	chrX-100653374-100653374_16CsubG-10740-neg-i	-	TGCCATCAATCAGGACCCCT	TGG	NGG	C	G	16	GGTCCTGATTGAT	ATATATACTCTTATTTACCTGTCTAAGCTGGTACGCTTGCTTGCCCAAGG	50	ATATATACTCTTATTTACCTGTCTAAGCTGGTACGCTTGCTTGCCCAAGGGGTCCTGATTGAT	0.46	Transversion
GLA	10740	72.5007	chrX-100653374-100653374_46CsubG-10740-neg-i	-	CAAAGCTCTCCTTCAGGATA	AGG	NGG	C	G	46	CCTGAAGGAGAGC	GTACGCTTGCTTGCCCAAGGGGTCCTGATTGATGGCAATTACGTCCTTAT	50	GTACGCTTGCTTGCCCAAGGGGTCCTGATTGATGGCAATTACGTCCTTATCCTGAAGGAGAGC	0.62	Transversion
GLA	198053	88.3277	chrX-100653375-100653375_14CsubG-198053-neg-i	-	GCCATCAATCAGGACCCCTT	GGG	NGG	C	G	14	GGGTCCTGATTGA	AATATATACTCTTATTTACCTGTCTAAGCTGGTACCGTTGCTTGCCCAAG	50	AATATATACTCTTATTTACCTGTCTAAGCTGGTACCGTTGCTTGCCCAAGGGGTCCTGATTGA	0.54	Transversion
GLA	198053	81.132	chrX-100653375-100653375_15CsubG-198053-neg-i	-	TGCCATCAATCAGGACCCCT	TGG	NGG	C	G	15	GGTCCTGATTGAT	ATATATACTCTTATTTACCTGTCTAAGCTGGTACCGTTGCTTGCCCAAGG	50	ATATATACTCTTATTTACCTGTCTAAGCTGGTACCGTTGCTTGCCCAAGGGGTCCTGATTGAT	0.46	Transversion
GLA	198053	72.5007	chrX-100653375-100653375_45CsubG-198053-neg-i	-	CAAAGCTCTCCTTCAGGATA	AGG	NGG	C	G	45	CCTGAAGGAGAGC	GTACCGTTGCTTGCCCAAGGGGTCCTGATTGATGGCAATTACGTCCTTAT	50	GTACCGTTGCTTGCCCAAGGGGTCCTGATTGATGGCAATTACGTCCTTATCCTGAAGGAGAGC	0.62	Transversion
GLA	217408	88.3277	chrX-100653377-100653377_12TsubA-217408-neg-i	-	GCCATCAATCAGGACCCCTT	GGG	NGG	T	A	12	GGGTCCTGATTGA	AATATATACTCTTATTTACCTGTCTAAGCTGGTACCCTAGCTTGCCCAAG	50	AATATATACTCTTATTTACCTGTCTAAGCTGGTACCCTAGCTTGCCCAAGGGGTCCTGATTGA	0.54	Transversion
GLA	217408	81.132	chrX-100653377-100653377_13TsubA-217408-neg-i	-	TGCCATCAATCAGGACCCCT	TGG	NGG	T	A	13	GGTCCTGATTGAT	ATATATACTCTTATTTACCTGTCTAAGCTGGTACCCTAGCTTGCCCAAGG	50	ATATATACTCTTATTTACCTGTCTAAGCTGGTACCCTAGCTTGCCCAAGGGGTCCTGATTGAT	0.46	Transversion
GLA	217408	72.5007	chrX-100653377-100653377_43TsubA-217408-neg-i	-	CAAAGCTCTCCTTCAGGATA	AGG	NGG	T	A	43	CCTGAAGGAGAGC	GTACCCTAGCTTGCCCAAGGGGTCCTGATTGATGGCAATTACGTCCTTAT	50	GTACCCTAGCTTGCCCAAGGGGTCCTGATTGATGGCAATTACGTCCTTATCCTGAAGGAGAGC	0.62	Transversion
GLA	217408	71.7871	chrX-100653377-100653377_49TsubA-217408-neg-i	-	TCAAGCCAAAGCTCTCCTTC	AGG	NGG	T	A	49	GGAGAGCTTTGGC	TAGCTTGCCCAAGGGGTCCTGATTGATGGCAATTACGTCCTTATCCTGAA	50	TAGCTTGCCCAAGGGGTCCTGATTGATGGCAATTACGTCCTTATCCTGAAGGAGAGCTTTGGC	0.62	Transversion
GLA	10739	88.3277	chrX-100653378-100653378_11GsubT-10739-neg-i	-	GCCATCAATCAGGACCCCTT	GGG	NGG	G	T	11	GGGTCCTGATTGA	AATATATACTCTTATTTACCTGTCTAAGCTGGTACCCTTTCTTGCCCAAG	50	AATATATACTCTTATTTACCTGTCTAAGCTGGTACCCTTTCTTGCCCAAGGGGTCCTGATTGA	0.54	Transversion
GLA	10739	81.132	chrX-100653378-100653378_12GsubT-10739-neg-i	-	TGCCATCAATCAGGACCCCT	TGG	NGG	G	T	12	GGTCCTGATTGAT	ATATATACTCTTATTTACCTGTCTAAGCTGGTACCCTTTCTTGCCCAAGG	50	ATATATACTCTTATTTACCTGTCTAAGCTGGTACCCTTTCTTGCCCAAGGGGTCCTGATTGAT	0.46	Transversion
GLA	10739	72.5007	chrX-100653378-100653378_42GsubT-10739-neg-i	-	CAAAGCTCTCCTTCAGGATA	AGG	NGG	G	T	42	CCTGAAGGAGAGC	GTACCCTTTCTTGCCCAAGGGGTCCTGATTGATGGCAATTACGTCCTTAT	50	GTACCCTTTCTTGCCCAAGGGGTCCTGATTGATGGCAATTACGTCCTTATCCTGAAGGAGAGC	0.62	Transversion
GLA	10739	71.7871	chrX-100653378-100653378_48GsubT-10739-neg-i	-	TCAAGCCAAAGCTCTCCTTC	AGG	NGG	G	T	48	GGAGAGCTTTGGC	TTTCTTGCCCAAGGGGTCCTGATTGATGGCAATTACGTCCTTATCCTGAA	50	TTTCTTGCCCAAGGGGTCCTGATTGATGGCAATTACGTCCTTATCCTGAAGGAGAGCTTTGGC	0.62	Transversion
GLA	92572	75.3928	chrX-100653391-100653391_8GsubC-92572-pos-i	+	CTGGTACCCTTGCTTGCCCA	AGG	NGG	G	C	8	TACCCTTGCTTGC	CCAAGGGCTCCTGATTGATGGCAATTACGTCCTTATCCTGAAGGAGAGCT	50	AGCTCTCCTTCAGGATAAGGACGTAATTGCCATCAATCAGGAGCCCTTGGGCAAGCAAGGGTA	0.54	Transversion
GLA	92572	79.1402	chrX-100653391-100653391_7GsubC-92572-pos-i	+	TGGTACCCTTGCTTGCCCAA	GGG	NGG	G	C	7	ACCCTTGCTTGCC	CAAGGGCTCCTGATTGATGGCAATTACGTCCTTATCCTGAAGGAGAGCTT	50	AAGCTCTCCTTCAGGATAAGGACGTAATTGCCATCAATCAGGAGCCCTTGGGCAAGCAAGGGT	0.62	Transversion
GLA	92572	72.5007	chrX-100653391-100653391_29GsubC-92572-neg-i	-	CAAAGCTCTCCTTCAGGATA	AGG	NGG	G	C	29	CCTGAAGGAGAGC	GTACCCTTGCTTGCCCAAGGGCTCCTGATTGATGGCAATTACGTCCTTAT	50	GTACCCTTGCTTGCCCAAGGGCTCCTGATTGATGGCAATTACGTCCTTATCCTGAAGGAGAGC	0.62	Transversion
GLA	92572	71.7871	chrX-100653391-100653391_35GsubC-92572-neg-i	-	TCAAGCCAAAGCTCTCCTTC	AGG	NGG	G	C	35	GGAGAGCTTTGGC	TTGCTTGCCCAAGGGCTCCTGATTGATGGCAATTACGTCCTTATCCTGAA	50	TTGCTTGCCCAAGGGCTCCTGATTGATGGCAATTACGTCCTTATCCTGAAGGAGAGCTTTGGC	0.62	Transversion
GLA	222459	75.3928	chrX-100653391-100653391_8GsubT-222459-pos-i	+	CTGGTACCCTTGCTTGCCCA	AGG	NGG	G	T	8	TACCCTTGCTTGC	CCAAGGGTTCCTGATTGATGGCAATTACGTCCTTATCCTGAAGGAGAGCT	50	AGCTCTCCTTCAGGATAAGGACGTAATTGCCATCAATCAGGAACCCTTGGGCAAGCAAGGGTA	0.54	Transversion
GLA	222459	79.1402	chrX-100653391-100653391_7GsubT-222459-pos-i	+	TGGTACCCTTGCTTGCCCAA	GGG	NGG	G	T	7	ACCCTTGCTTGCC	CAAGGGTTCCTGATTGATGGCAATTACGTCCTTATCCTGAAGGAGAGCTT	50	AAGCTCTCCTTCAGGATAAGGACGTAATTGCCATCAATCAGGAACCCTTGGGCAAGCAAGGGT	0.62	Transversion
GLA	222459	72.5007	chrX-100653391-100653391_29GsubT-222459-neg-i	-	CAAAGCTCTCCTTCAGGATA	AGG	NGG	G	T	29	CCTGAAGGAGAGC	GTACCCTTGCTTGCCCAAGGGTTCCTGATTGATGGCAATTACGTCCTTAT	50	GTACCCTTGCTTGCCCAAGGGTTCCTGATTGATGGCAATTACGTCCTTATCCTGAAGGAGAGC	0.62	Transversion
GLA	222459	71.7871	chrX-100653391-100653391_35GsubT-222459-neg-i	-	TCAAGCCAAAGCTCTCCTTC	AGG	NGG	G	T	35	GGAGAGCTTTGGC	TTGCTTGCCCAAGGGTTCCTGATTGATGGCAATTACGTCCTTATCCTGAA	50	TTGCTTGCCCAAGGGTTCCTGATTGATGGCAATTACGTCCTTATCCTGAAGGAGAGCTTTGGC	0.62	Transversion
GLA	217405	75.3928	chrX-100653407-100653407_24AsubC-217405-pos-i	+	CTGGTACCCTTGCTTGCCCA	AGG	NGG	A	C	24	TACCCTTGCTTGC	CCAAGGGGTCCTGATTGATGGCACTTACGTCCTTATCCTGAAGGAGAGCT	50	AGCTCTCCTTCAGGATAAGGACGTAAGTGCCATCAATCAGGACCCCTTGGGCAAGCAAGGGTA	0.54	Transversion
GLA	217405	79.1402	chrX-100653407-100653407_23AsubC-217405-pos-i	+	TGGTACCCTTGCTTGCCCAA	GGG	NGG	A	C	23	ACCCTTGCTTGCC	CAAGGGGTCCTGATTGATGGCACTTACGTCCTTATCCTGAAGGAGAGCTT	50	AAGCTCTCCTTCAGGATAAGGACGTAAGTGCCATCAATCAGGACCCCTTGGGCAAGCAAGGGT	0.62	Transversion
GLA	217405	72.5007	chrX-100653407-100653407_13AsubC-217405-neg-i	-	CAAAGCTCTCCTTCAGGATA	AGG	NGG	A	C	13	CCTGAAGGAGAGC	GTACCCTTGCTTGCCCAAGGGGTCCTGATTGATGGCACTTACGTCCTTAT	50	GTACCCTTGCTTGCCCAAGGGGTCCTGATTGATGGCACTTACGTCCTTATCCTGAAGGAGAGC	0.62	Transversion
GLA	217405	71.7871	chrX-100653407-100653407_19AsubC-217405-neg-i	-	TCAAGCCAAAGCTCTCCTTC	AGG	NGG	A	C	19	GGAGAGCTTTGGC	TTGCTTGCCCAAGGGGTCCTGATTGATGGCACTTACGTCCTTATCCTGAA	50	TTGCTTGCCCAAGGGGTCCTGATTGATGGCACTTACGTCCTTATCCTGAAGGAGAGCTTTGGC	0.62	Transversion
GLA	222436	62.55	chrX-100653487-100653487_49CsubG-222436-pos-i	+	TGAAGGAGAGCTTTGGCTTG	AGG	NGG	C	G	49	GGAGAGCTTTGGC	TTGAGGGCTGATGTGTCGGAGGTCATTAGACATGAATAAAGGAGCAGCGA	50	TCGCTGCTCCTTTATTCATGTCTAATGACCTCCGACACATCAGCCCTCAAGCCAAAGCTCTCC	0.62	Transversion
GLA	222436	67.5519	chrX-100653487-100653487_48CsubG-222436-pos-i	+	GAAGGAGAGCTTTGGCTTGA	GGG	NGG	C	G	48	GAGAGCTTTGGCT	TGAGGGCTGATGTGTCGGAGGTCATTAGACATGAATAAAGGAGCAGCGAT	50	ATCGCTGCTCCTTTATTCATGTCTAATGACCTCCGACACATCAGCCCTCAAGCCAAAGCTCTC	0.54	Transversion
GLA	222436	88.0031	chrX-100653487-100653487_33CsubG-222436-pos-i	+	CTTGAGGGCTGATGTGTCGG	AGG	NGG	C	G	33	AGGGCTGATGTGT	CGGAGGTCATTAGACATGAATAAAGGAGCAGCGATGATAGCCCAGAGGGC	50	GCCCTCTGGGCTATCATCGCTGCTCCTTTATTCATGTCTAATGACCTCCGACACATCAGCCCT	0.54	Transversion
GLA	222436	83.4066	chrX-100653487-100653487_14CsubG-222436-neg-i	-	AGTAACTCAGATGGCCCTCT	GGG	NGG	C	G	14	GGGCCATCTGAGT	GTGTCGGAGGTCATTAGACATGAATAAAGGAGCAGCGATGATAGCCCAGA	50	GTGTCGGAGGTCATTAGACATGAATAAAGGAGCAGCGATGATAGCCCAGAGGGCCATCTGAGT	0.62	Transversion
GLA	222436	83.0098	chrX-100653487-100653487_15CsubG-222436-neg-i	-	AAGTAACTCAGATGGCCCTC	TGG	NGG	C	G	15	GGCCATCTGAGTT	TGTCGGAGGTCATTAGACATGAATAAAGGAGCAGCGATGATAGCCCAGAG	50	TGTCGGAGGTCATTAGACATGAATAAAGGAGCAGCGATGATAGCCCAGAGGGCCATCTGAGTT	0.54	Transversion
GLA	222436	73.3438	chrX-100653487-100653487_23CsubG-222436-neg-i	-	GAATCAGCAAGTAACTCAGA	TGG	NGG	C	G	23	GAGTTACTTGCTG	GTCATTAGACATGAATAAAGGAGCAGCGATGATAGCCCAGAGGGCCATCT	50	GTCATTAGACATGAATAAAGGAGCAGCGATGATAGCCCAGAGGGCCATCTGAGTTACTTGCTG	0.46	Transversion
GLA	222436	43.0996	chrX-100653487-100653487_45CsubG-222436-neg-i	-	TTGGCAACTTTGGCCTCAGC	TGG	NGG	C	G	45	GAGGCCAAAGTTG	GCAGCGATGATAGCCCAGAGGGCCATCTGAGTTACTTGCTGATTCCAGCT	50	GCAGCGATGATAGCCCAGAGGGCCATCTGAGTTACTTGCTGATTCCAGCTGAGGCCAAAGTTG	0.54	Transversion
GLA	92568	88.0031	chrX-100653492-100653492_38TsubA-92568-pos-i	+	CTTGAGGGCTGATGTGTCGG	AGG	NGG	T	A	38	AGGGCTGATGTGT	CGGAGGTCATTAGACATGAATAAAGGAGCAGCCATGAAAGCCCAGAGGGC	50	GCCCTCTGGGCTTTCATGGCTGCTCCTTTATTCATGTCTAATGACCTCCGACACATCAGCCCT	0.54	Transversion
GLA	92568	83.4066	chrX-100653492-100653492_9TsubA-92568-neg-i	-	AGTAACTCAGATGGCCCTCT	GGG	NGG	T	A	9	GGGCCATCTGAGT	GTGTCGGAGGTCATTAGACATGAATAAAGGAGCAGCCATGAAAGCCCAGA	50	GTGTCGGAGGTCATTAGACATGAATAAAGGAGCAGCCATGAAAGCCCAGAGGGCCATCTGAGT	0.62	Transversion
GLA	92568	83.0098	chrX-100653492-100653492_10TsubA-92568-neg-i	-	AAGTAACTCAGATGGCCCTC	TGG	NGG	T	A	10	GGCCATCTGAGTT	TGTCGGAGGTCATTAGACATGAATAAAGGAGCAGCCATGAAAGCCCAGAG	50	TGTCGGAGGTCATTAGACATGAATAAAGGAGCAGCCATGAAAGCCCAGAGGGCCATCTGAGTT	0.54	Transversion
GLA	92568	73.3438	chrX-100653492-100653492_18TsubA-92568-neg-i	-	GAATCAGCAAGTAACTCAGA	TGG	NGG	T	A	18	GAGTTACTTGCTG	GTCATTAGACATGAATAAAGGAGCAGCCATGAAAGCCCAGAGGGCCATCT	50	GTCATTAGACATGAATAAAGGAGCAGCCATGAAAGCCCAGAGGGCCATCTGAGTTACTTGCTG	0.46	Transversion
GLA	92568	43.0996	chrX-100653492-100653492_40TsubA-92568-neg-i	-	TTGGCAACTTTGGCCTCAGC	TGG	NGG	T	A	40	GAGGCCAAAGTTG	GCAGCCATGAAAGCCCAGAGGGCCATCTGAGTTACTTGCTGATTCCAGCT	50	GCAGCCATGAAAGCCCAGAGGGCCATCTGAGTTACTTGCTGATTCCAGCTGAGGCCAAAGTTG	0.54	Transversion
GLA	496868	88.0031	chrX-100653496-100653496_42CsubA-496868-pos-i	+	CTTGAGGGCTGATGTGTCGG	AGG	NGG	C	A	42	AGGGCTGATGTGT	CGGAGGTCATTAGACATGAATAAAGGAGCAGCCATGATAGCACAGAGGGC	50	GCCCTCTGTGCTATCATGGCTGCTCCTTTATTCATGTCTAATGACCTCCGACACATCAGCCCT	0.54	Transversion
GLA	496868	83.4066	chrX-100653496-100653496_5CsubA-496868-neg-i	-	AGTAACTCAGATGGCCCTCT	GGG	NGG	C	A	5	GGGCCATCTGAGT	GTGTCGGAGGTCATTAGACATGAATAAAGGAGCAGCCATGATAGCACAGA	50	GTGTCGGAGGTCATTAGACATGAATAAAGGAGCAGCCATGATAGCACAGAGGGCCATCTGAGT	0.62	Transversion
GLA	496868	83.0098	chrX-100653496-100653496_6CsubA-496868-neg-i	-	AAGTAACTCAGATGGCCCTC	TGG	NGG	C	A	6	GGCCATCTGAGTT	TGTCGGAGGTCATTAGACATGAATAAAGGAGCAGCCATGATAGCACAGAG	50	TGTCGGAGGTCATTAGACATGAATAAAGGAGCAGCCATGATAGCACAGAGGGCCATCTGAGTT	0.54	Transversion
GLA	496868	73.3438	chrX-100653496-100653496_14CsubA-496868-neg-i	-	GAATCAGCAAGTAACTCAGA	TGG	NGG	C	A	14	GAGTTACTTGCTG	GTCATTAGACATGAATAAAGGAGCAGCCATGATAGCACAGAGGGCCATCT	50	GTCATTAGACATGAATAAAGGAGCAGCCATGATAGCACAGAGGGCCATCTGAGTTACTTGCTG	0.46	Transversion
GLA	496868	43.0996	chrX-100653496-100653496_36CsubA-496868-neg-i	-	TTGGCAACTTTGGCCTCAGC	TGG	NGG	C	A	36	GAGGCCAAAGTTG	GCAGCCATGATAGCACAGAGGGCCATCTGAGTTACTTGCTGATTCCAGCT	50	GCAGCCATGATAGCACAGAGGGCCATCTGAGTTACTTGCTGATTCCAGCTGAGGCCAAAGTTG	0.54	Transversion
GLA	496868	78.8803	chrX-100653496-100653496_46CsubA-496868-neg-i	-	CAGTTAGTGATTGGCAACTT	TGG	NGG	C	A	46	TTGCCAATCACTA	TAGCACAGAGGGCCATCTGAGTTACTTGCTGATTCCAGCTGAGGCCAAAG	50	TAGCACAGAGGGCCATCTGAGTTACTTGCTGATTCCAGCTGAGGCCAAAGTTGCCAATCACTA	0.38	Transversion
GLA	10721	72.4646	chrX-100653522-100653522_26GsubC-10721-pos-i	+	GAGCAGCCATGATAGCCCAG	AGG	NGG	G	C	26	AGCCATGATAGCC	CAGAGGGCCATCTGAGTTACTTGCTCATTCCAGCTGAGGCCAAAGTTGCC	50	GGCAACTTTGGCCTCAGCTGGAATGAGCAAGTAACTCAGATGGCCCTCTGGGCTATCATGGCT	0.54	Transversion
GLA	10721	74.7003	chrX-100653522-100653522_25GsubC-10721-pos-i	+	AGCAGCCATGATAGCCCAGA	GGG	NGG	G	C	25	GCCATGATAGCCC	AGAGGGCCATCTGAGTTACTTGCTCATTCCAGCTGAGGCCAAAGTTGCCA	50	TGGCAACTTTGGCCTCAGCTGGAATGAGCAAGTAACTCAGATGGCCCTCTGGGCTATCATGGC	0.62	Transversion
GLA	10721	43.0996	chrX-100653522-100653522_10GsubC-10721-neg-i	-	TTGGCAACTTTGGCCTCAGC	TGG	NGG	G	C	10	GAGGCCAAAGTTG	GCAGCCATGATAGCCCAGAGGGCCATCTGAGTTACTTGCTCATTCCAGCT	50	GCAGCCATGATAGCCCAGAGGGCCATCTGAGTTACTTGCTCATTCCAGCTGAGGCCAAAGTTG	0.54	Transversion
GLA	10721	78.8803	chrX-100653522-100653522_20GsubC-10721-neg-i	-	CAGTTAGTGATTGGCAACTT	TGG	NGG	G	C	20	TTGCCAATCACTA	TAGCCCAGAGGGCCATCTGAGTTACTTGCTCATTCCAGCTGAGGCCAAAG	50	TAGCCCAGAGGGCCATCTGAGTTACTTGCTCATTCCAGCTGAGGCCAAAGTTGCCAATCACTA	0.38	Transversion
GLA	10735	87.7137	chrX-100653777-100653777_41TsubA-10735-pos-i	+	ATAGGAAACAAGCCTACCGC	AGG	NGG	T	A	41	GAAACAAGCCTAC	CGCAGGGTCTTGAACAAGGAGGGCTCAAGTTTTTACCATAACTGGGTCAT	50	ATGACCCAGTTATGGTAAAAACTTGAGCCCTCCTTGTTCAAGACCCTGCGGTAGGCTTGTTTC	0.46	Transversion
GLA	10735	90.6362	chrX-100653777-100653777_40TsubA-10735-pos-i	+	TAGGAAACAAGCCTACCGCA	GGG	NGG	T	A	40	AAACAAGCCTACC	GCAGGGTCTTGAACAAGGAGGGCTCAAGTTTTTACCATAACTGGGTCATT	50	AATGACCCAGTTATGGTAAAAACTTGAGCCCTCCTTGTTCAAGACCCTGCGGTAGGCTTGTTT	0.46	Transversion
GLA	10735	80.646	chrX-100653777-100653777_25TsubA-10735-pos-i	+	CCGCAGGGTCTTGAACAAGG	AGG	NGG	T	A	25	AGGGTCTTGAACA	AGGAGGGCTCAAGTTTTTACCATAACTGGGTCATTCCAACCCCCTGGTCC	50	GGACCAGGGGGTTGGAATGACCCAGTTATGGTAAAAACTTGAGCCCTCCTTGTTCAAGACCCT	0.46	Transversion
GLA	10735	73.8527	chrX-100653777-100653777_24TsubA-10735-pos-i	+	CGCAGGGTCTTGAACAAGGA	GGG	NGG	T	A	24	GGGTCTTGAACAA	GGAGGGCTCAAGTTTTTACCATAACTGGGTCATTCCAACCCCCTGGTCCA	50	TGGACCAGGGGGTTGGAATGACCCAGTTATGGTAAAAACTTGAGCCCTCCTTGTTCAAGACCC	0.46	Transversion
GLA	10734	87.7137	chrX-100653783-100653783_47TsubA-10734-pos-i	+	ATAGGAAACAAGCCTACCGC	AGG	NGG	T	A	47	GAAACAAGCCTAC	CGCAGGGTCTTGAACAAGGAGGGCTCAAGTTTTTACCATATCTGGGACAT	50	ATGTCCCAGATATGGTAAAAACTTGAGCCCTCCTTGTTCAAGACCCTGCGGTAGGCTTGTTTC	0.46	Transversion
GLA	10734	90.6362	chrX-100653783-100653783_46TsubA-10734-pos-i	+	TAGGAAACAAGCCTACCGCA	GGG	NGG	T	A	46	AAACAAGCCTACC	GCAGGGTCTTGAACAAGGAGGGCTCAAGTTTTTACCATATCTGGGACATT	50	AATGTCCCAGATATGGTAAAAACTTGAGCCCTCCTTGTTCAAGACCCTGCGGTAGGCTTGTTT	0.46	Transversion
GLA	10734	80.646	chrX-100653783-100653783_31TsubA-10734-pos-i	+	CCGCAGGGTCTTGAACAAGG	AGG	NGG	T	A	31	AGGGTCTTGAACA	AGGAGGGCTCAAGTTTTTACCATATCTGGGACATTCCAACCCCCTGGTCC	50	GGACCAGGGGGTTGGAATGTCCCAGATATGGTAAAAACTTGAGCCCTCCTTGTTCAAGACCCT	0.46	Transversion
GLA	10734	73.8527	chrX-100653783-100653783_30TsubA-10734-pos-i	+	CGCAGGGTCTTGAACAAGGA	GGG	NGG	T	A	30	GGGTCTTGAACAA	GGAGGGCTCAAGTTTTTACCATATCTGGGACATTCCAACCCCCTGGTCCA	50	TGGACCAGGGGGTTGGAATGTCCCAGATATGGTAAAAACTTGAGCCCTCCTTGTTCAAGACCC	0.46	Transversion
GLA	222393	87.7137	chrX-100653784-100653784_48CsubA-222393-pos-i	+	ATAGGAAACAAGCCTACCGC	AGG	NGG	C	A	48	GAAACAAGCCTAC	CGCAGGGTCTTGAACAAGGAGGGCTCAAGTTTTTACCATATCTGGGTAAT	50	ATTACCCAGATATGGTAAAAACTTGAGCCCTCCTTGTTCAAGACCCTGCGGTAGGCTTGTTTC	0.46	Transversion
GLA	222393	90.6362	chrX-100653784-100653784_47CsubA-222393-pos-i	+	TAGGAAACAAGCCTACCGCA	GGG	NGG	C	A	47	AAACAAGCCTACC	GCAGGGTCTTGAACAAGGAGGGCTCAAGTTTTTACCATATCTGGGTAATT	50	AATTACCCAGATATGGTAAAAACTTGAGCCCTCCTTGTTCAAGACCCTGCGGTAGGCTTGTTT	0.46	Transversion
GLA	222393	80.646	chrX-100653784-100653784_32CsubA-222393-pos-i	+	CCGCAGGGTCTTGAACAAGG	AGG	NGG	C	A	32	AGGGTCTTGAACA	AGGAGGGCTCAAGTTTTTACCATATCTGGGTAATTCCAACCCCCTGGTCC	50	GGACCAGGGGGTTGGAATTACCCAGATATGGTAAAAACTTGAGCCCTCCTTGTTCAAGACCCT	0.46	Transversion
GLA	222393	73.8527	chrX-100653784-100653784_31CsubA-222393-pos-i	+	CGCAGGGTCTTGAACAAGGA	GGG	NGG	C	A	31	GGGTCTTGAACAA	GGAGGGCTCAAGTTTTTACCATATCTGGGTAATTCCAACCCCCTGGTCCA	50	TGGACCAGGGGGTTGGAATTACCCAGATATGGTAAAAACTTGAGCCCTCCTTGTTCAAGACCC	0.46	Transversion
GLA	222387	80.646	chrX-100653792-100653792_40CsubA-222387-pos-i	+	CCGCAGGGTCTTGAACAAGG	AGG	NGG	C	A	40	AGGGTCTTGAACA	AGGAGGGCTCAAGTTTTTACCATATCTGGGTCATTCCAAACCCCTGGTCC	50	GGACCAGGGGTTTGGAATGACCCAGATATGGTAAAAACTTGAGCCCTCCTTGTTCAAGACCCT	0.46	Transversion
GLA	222387	73.8527	chrX-100653792-100653792_39CsubA-222387-pos-i	+	CGCAGGGTCTTGAACAAGGA	GGG	NGG	C	A	39	GGGTCTTGAACAA	GGAGGGCTCAAGTTTTTACCATATCTGGGTCATTCCAAACCCCTGGTCCA	50	TGGACCAGGGGTTTGGAATGACCCAGATATGGTAAAAACTTGAGCCCTCCTTGTTCAAGACCC	0.46	Transversion
GLA	222384	80.646	chrX-100653798-100653798_46GsubC-222384-pos-i	+	CCGCAGGGTCTTGAACAAGG	AGG	NGG	G	C	46	AGGGTCTTGAACA	AGGAGGGCTCAAGTTTTTACCATATCTGGGTCATTCCAACCCCCTCGTCC	50	GGACGAGGGGGTTGGAATGACCCAGATATGGTAAAAACTTGAGCCCTCCTTGTTCAAGACCCT	0.46	Transversion
GLA	222384	73.8527	chrX-100653798-100653798_45GsubC-222384-pos-i	+	CGCAGGGTCTTGAACAAGGA	GGG	NGG	G	C	45	GGGTCTTGAACAA	GGAGGGCTCAAGTTTTTACCATATCTGGGTCATTCCAACCCCCTCGTCCA	50	TGGACGAGGGGGTTGGAATGACCCAGATATGGTAAAAACTTGAGCCCTCCTTGTTCAAGACCC	0.46	Transversion
GLA	42456	65.8623	chrX-100655680-100655680_47GsubT-42456-pos-i	+	AGTACAGTTCTATTGGATTC	TGG	NGG	G	T	47	CAGTTCTATTGGA	TTCTGGGCTCACTATCTCACCTTTTGAAAGGGCCACATATAAAGAGTCCA	50	TGGACTCTTTATATGTGGCCCTTTCAAAAGGTGAGATAGTGAGCCCAGAATCCAATAGAACTG	0.38	Transversion
GLA	42456	81.3543	chrX-100655680-100655680_35GsubT-42456-neg-i	-	TCCTTGGCCCTGAATAGGAC	TGG	NGG	G	T	35	CTATTCAGGGCCA	GCCACATATAAAGAGTCCACTCACAGGAGTACACAATGCTTCTGCCAGTC	50	GCCACATATAAAGAGTCCACTCACAGGAGTACACAATGCTTCTGCCAGTCCTATTCAGGGCCA	0.54	Transversion
GLA	10729	81.3543	chrX-100655687-100655687_28AsubC-10729-neg-i	-	TCCTTGGCCCTGAATAGGAC	TGG	NGG	A	C	28	CTATTCAGGGCCA	GCCACATATAAAGAGGCCACTCCCAGGAGTACACAATGCTTCTGCCAGTC	50	GCCACATATAAAGAGGCCACTCCCAGGAGTACACAATGCTTCTGCCAGTCCTATTCAGGGCCA	0.54	Transversion
GLA	10746	79.4802	chrX-100658797-100658797_29AsubC-10746-neg-i	-	ACCCTCAGCGCTTTCCTCAT	GGG	NGG	A	C	29	AGGAAAGCGCTGA	AAGAACATTATCTATAAACTCCCATAATTAGCTAGCTGGCGAATCCCATG	50	AAGAACATTATCTATAAACTCCCATAATTAGCTAGCTGGCGAATCCCATGAGGAAAGCGCTGA	0.54	Transversion
GLA	10746	73.0959	chrX-100658797-100658797_30AsubC-10746-neg-i	-	GACCCTCAGCGCTTTCCTCA	TGG	NGG	A	C	30	GGAAAGCGCTGAG	AGAACATTATCTATAAACTCCCATAATTAGCTAGCTGGCGAATCCCATGA	50	AGAACATTATCTATAAACTCCCATAATTAGCTAGCTGGCGAATCCCATGAGGAAAGCGCTGAG	0.62	Transversion
GLA	633250	83.3675	chrX-100658861-100658861_27CsubA-633250-pos-i	+	ATCCCATGAGGAAAGCGCTG	AGG	NGG	C	A	27	CATGAGGAAAGCG	CTGAGGGTCTGCCTGAAGTCTGCCTTATGAATCTCTTTGGGGAGCCATCC	50	GGATGGCTCCCCAAAGAGATTCATAAGGCAGACTTCAGGCAGACCCTCAGCGCTTTCCTCATG	0.54	Transversion
GLA	633250	82.2027	chrX-100658861-100658861_26CsubA-633250-pos-i	+	TCCCATGAGGAAAGCGCTGA	GGG	NGG	C	A	26	ATGAGGAAAGCGC	TGAGGGTCTGCCTGAAGTCTGCCTTATGAATCTCTTTGGGGAGCCATCCA	50	TGGATGGCTCCCCAAAGAGATTCATAAGGCAGACTTCAGGCAGACCCTCAGCGCTTTCCTCAT	0.54	Transversion
GLA	633250	65.567	chrX-100658861-100658861_2CsubA-633250-neg-i	-	GCTCCCCAAAGAGATTCAGA	AGG	NGG	C	A	2	GAATCTCTTTGGG	GGCGAATCCCATGAGGAAAGCGCTGAGGGTCTGCCTGAAGTCTGCCTTAT	50	GGCGAATCCCATGAGGAAAGCGCTGAGGGTCTGCCTGAAGTCTGCCTTATGAATCTCTTTGGG	0.46	Transversion
GLA	633250	74.8958	chrX-100658861-100658861_28CsubA-633250-neg-i	-	ACCTCTGCATTGATGACTGT	TGG	NGG	C	A	28	GTCATCAATGCAG	GGGTCTGCCTGAAGTCTGCCTTATGAATCTCTTTGGGGAGCCATCCAACA	50	GGGTCTGCCTGAAGTCTGCCTTATGAATCTCTTTGGGGAGCCATCCAACAGTCATCAATGCAG	0.46	Transversion
GLA	280003	66.1301	chrX-100658894-100658894_26CsubA-280003-pos-i	+	GTCTGCCTTCTGAATCTCTT	TGG	NGG	C	A	26	GCCTTCTGAATCT	CTTTGGGGAGCCATCCAACAGTCATAAATGCAGAGGTACTCATAACCTGC	50	GCAGGTTATGAGTACCTCTGCATTTATGACTGTTGGATGGCTCCCCAAAGAGATTCAGAAGGC	0.46	Transversion
GLA	280003	55.9362	chrX-100658894-100658894_25CsubA-280003-pos-i	+	TCTGCCTTCTGAATCTCTTT	GGG	NGG	C	A	25	CCTTCTGAATCTC	TTTGGGGAGCCATCCAACAGTCATAAATGCAGAGGTACTCATAACCTGCA	50	TGCAGGTTATGAGTACCTCTGCATTTATGACTGTTGGATGGCTCCCCAAAGAGATTCAGAAGG	0.46	Transversion
GLA	280003	62.3808	chrX-100658894-100658894_24CsubA-280003-pos-i	+	CTGCCTTCTGAATCTCTTTG	GGG	NGG	C	A	24	CTTCTGAATCTCT	TTGGGGAGCCATCCAACAGTCATAAATGCAGAGGTACTCATAACCTGCAT	50	ATGCAGGTTATGAGTACCTCTGCATTTATGACTGTTGGATGGCTCCCCAAAGAGATTCAGAAG	0.38	Transversion
GLA	280003	52.2259	chrX-100658894-100658894_26CsubA-280003-neg-i	-	TCAGAAGGCTGGAAGGATGC	AGG	NGG	C	A	26	TCCTTCCAGCCTT	TTTGGGGAGCCATCCAACAGTCATAAATGCAGAGGTACTCATAACCTGCA	50	TTTGGGGAGCCATCCAACAGTCATAAATGCAGAGGTACTCATAACCTGCATCCTTCCAGCCTT	0.54	Transversion
GLA	280003	60.5127	chrX-100658894-100658894_33CsubA-280003-neg-i	-	CATGGTCTCAGAAGGCTGGA	AGG	NGG	C	A	33	AGCCTTCTGAGAC	AGCCATCCAACAGTCATAAATGCAGAGGTACTCATAACCTGCATCCTTCC	50	AGCCATCCAACAGTCATAAATGCAGAGGTACTCATAACCTGCATCCTTCCAGCCTTCTGAGAC	0.54	Transversion
GLA	280003	66.0492	chrX-100658894-100658894_37CsubA-280003-neg-i	-	AGCTCATGGTCTCAGAAGGC	TGG	NGG	C	A	37	TTCTGAGACCATG	ATCCAACAGTCATAAATGCAGAGGTACTCATAACCTGCATCCTTCCAGCC	50	ATCCAACAGTCATAAATGCAGAGGTACTCATAACCTGCATCCTTCCAGCCTTCTGAGACCATG	0.46	Transversion
GLA	280003	64.6503	chrX-100658894-100658894_41CsubA-280003-neg-i	-	GCAGAGCTCATGGTCTCAGA	AGG	NGG	C	A	41	GAGACCATGAGCT	AACAGTCATAAATGCAGAGGTACTCATAACCTGCATCCTTCCAGCCTTCT	50	AACAGTCATAAATGCAGAGGTACTCATAACCTGCATCCTTCCAGCCTTCTGAGACCATGAGCT	0.54	Transversion
GLA	217382	66.1301	chrX-100658896-100658896_28AsubT-217382-pos-i	+	GTCTGCCTTCTGAATCTCTT	TGG	NGG	A	T	28	GCCTTCTGAATCT	CTTTGGGGAGCCATCCAACAGTCATCATTGCAGAGGTACTCATAACCTGC	50	GCAGGTTATGAGTACCTCTGCAATGATGACTGTTGGATGGCTCCCCAAAGAGATTCAGAAGGC	0.46	Transversion
GLA	217382	55.9362	chrX-100658896-100658896_27AsubT-217382-pos-i	+	TCTGCCTTCTGAATCTCTTT	GGG	NGG	A	T	27	CCTTCTGAATCTC	TTTGGGGAGCCATCCAACAGTCATCATTGCAGAGGTACTCATAACCTGCA	50	TGCAGGTTATGAGTACCTCTGCAATGATGACTGTTGGATGGCTCCCCAAAGAGATTCAGAAGG	0.46	Transversion
GLA	217382	62.3808	chrX-100658896-100658896_26AsubT-217382-pos-i	+	CTGCCTTCTGAATCTCTTTG	GGG	NGG	A	T	26	CTTCTGAATCTCT	TTGGGGAGCCATCCAACAGTCATCATTGCAGAGGTACTCATAACCTGCAT	50	ATGCAGGTTATGAGTACCTCTGCAATGATGACTGTTGGATGGCTCCCCAAAGAGATTCAGAAG	0.38	Transversion
GLA	217382	52.2259	chrX-100658896-100658896_24AsubT-217382-neg-i	-	TCAGAAGGCTGGAAGGATGC	AGG	NGG	A	T	24	TCCTTCCAGCCTT	TTTGGGGAGCCATCCAACAGTCATCATTGCAGAGGTACTCATAACCTGCA	50	TTTGGGGAGCCATCCAACAGTCATCATTGCAGAGGTACTCATAACCTGCATCCTTCCAGCCTT	0.54	Transversion
GLA	217382	60.5127	chrX-100658896-100658896_31AsubT-217382-neg-i	-	CATGGTCTCAGAAGGCTGGA	AGG	NGG	A	T	31	AGCCTTCTGAGAC	AGCCATCCAACAGTCATCATTGCAGAGGTACTCATAACCTGCATCCTTCC	50	AGCCATCCAACAGTCATCATTGCAGAGGTACTCATAACCTGCATCCTTCCAGCCTTCTGAGAC	0.54	Transversion
GLA	217382	66.0492	chrX-100658896-100658896_35AsubT-217382-neg-i	-	AGCTCATGGTCTCAGAAGGC	TGG	NGG	A	T	35	TTCTGAGACCATG	ATCCAACAGTCATCATTGCAGAGGTACTCATAACCTGCATCCTTCCAGCC	50	ATCCAACAGTCATCATTGCAGAGGTACTCATAACCTGCATCCTTCCAGCCTTCTGAGACCATG	0.46	Transversion
GLA	217382	64.6503	chrX-100658896-100658896_39AsubT-217382-neg-i	-	GCAGAGCTCATGGTCTCAGA	AGG	NGG	A	T	39	GAGACCATGAGCT	AACAGTCATCATTGCAGAGGTACTCATAACCTGCATCCTTCCAGCCTTCT	50	AACAGTCATCATTGCAGAGGTACTCATAACCTGCATCCTTCCAGCCTTCTGAGACCATGAGCT	0.54	Transversion
GLA	217382	54.7841	chrX-100658896-100658896_49AsubT-217382-neg-i	-	CATGGAGATGGCAGAGCTCA	TGG	NGG	A	T	49	GCTCTGCCATCTC	ATTGCAGAGGTACTCATAACCTGCATCCTTCCAGCCTTCTGAGACCATGA	50	ATTGCAGAGGTACTCATAACCTGCATCCTTCCAGCCTTCTGAGACCATGAGCTCTGCCATCTC	0.62	Transversion
GLA	180834	74.1588	chrX-100658933-100658933_35CsubA-180834-pos-i	+	TCCAACAGTCATCAATGCAG	AGG	NGG	C	A	35	ACAGTCATCAATG	CAGAGGTACTCATAACCTGCATCCTTCCAGCCTTATGAGACCATGAGCTC	50	GAGCTCATGGTCTCATAAGGCTGGAAGGATGCAGGTTATGAGTACCTCTGCATTGATGACTGT	0.38	Transversion
GLA	180834	64.6503	chrX-100658933-100658933_2CsubA-180834-neg-i	-	GCAGAGCTCATGGTCTCAGA	AGG	NGG	C	A	2	GAGACCATGAGCT	AACAGTCATCAATGCAGAGGTACTCATAACCTGCATCCTTCCAGCCTTAT	50	AACAGTCATCAATGCAGAGGTACTCATAACCTGCATCCTTCCAGCCTTATGAGACCATGAGCT	0.54	Transversion
GLA	180834	54.7841	chrX-100658933-100658933_12CsubA-180834-neg-i	-	CATGGAGATGGCAGAGCTCA	TGG	NGG	C	A	12	GCTCTGCCATCTC	AATGCAGAGGTACTCATAACCTGCATCCTTCCAGCCTTATGAGACCATGA	50	AATGCAGAGGTACTCATAACCTGCATCCTTCCAGCCTTATGAGACCATGAGCTCTGCCATCTC	0.62	Transversion
GLA	180834	63.6908	chrX-100658933-100658933_30CsubA-180834-neg-i	-	TTTCAGTGAGAAGCTCTTCA	TGG	NGG	C	A	30	AGAGCTTCTCACT	ACCTGCATCCTTCCAGCCTTATGAGACCATGAGCTCTGCCATCTCCATGA	50	ACCTGCATCCTTCCAGCCTTATGAGACCATGAGCTCTGCCATCTCCATGAAGAGCTTCTCACT	0.46	Transversion
GLA	10766	61.487	chrX-100662698-100662698_5CsubG-10766-neg-i	-	AAGAGCCAGATTCCTGCATC	AGG	NGG	C	G	5	GCAGGAATCTGGC	AACACATGGAAAAGCAAAGGGAAGGGAGTACCCAATATCTGATACGTGAT	50	AACACATGGAAAAGCAAAGGGAAGGGAGTACCCAATATCTGATACGTGATGCAGGAATCTGGC	0.62	Transversion
GLA	10766	69.8051	chrX-100662698-100662698_28CsubG-10766-neg-i	-	CATGTGCAACCTTGACTGCC	AGG	NGG	C	G	28	AGTCAAGGTTGCA	GGGAGTACCCAATATCTGATACGTGATGCAGGAATCTGGCTCTTCCTGGC	50	GGGAGTACCCAATATCTGATACGTGATGCAGGAATCTGGCTCTTCCTGGCAGTCAAGGTTGCA	0.46	Transversion
GLA	217378	86.8562	chrX-100662702-100662702_1TsubA-217378-pos-i	+	CAATATCTGATACCTGATGC	AGG	NGG	T	A	1	ATCTGATACCTGA	AGCAGGAATCTGGCTCTTCCTGGCAGTCAAGGTTGCACATGAAGCGCTCC	50	GGAGCGCTTCATGTGCAACCTTGACTGCCAGGAAGAGCCAGATTCCTGCTTCAGGTATCAGAT	0.38	Transversion
GLA	217378	61.487	chrX-100662702-100662702_1TsubA-217378-neg-i	-	AAGAGCCAGATTCCTGCATC	AGG	NGG	T	A	1	GCAGGAATCTGGC	AACACATGGAAAAGCAAAGGGAAGGGAGTACCCAATATCTGATACCTGAA	50	AACACATGGAAAAGCAAAGGGAAGGGAGTACCCAATATCTGATACCTGAAGCAGGAATCTGGC	0.62	Transversion
GLA	217378	69.8051	chrX-100662702-100662702_24TsubA-217378-neg-i	-	CATGTGCAACCTTGACTGCC	AGG	NGG	T	A	24	AGTCAAGGTTGCA	GGGAGTACCCAATATCTGATACCTGAAGCAGGAATCTGGCTCTTCCTGGC	50	GGGAGTACCCAATATCTGATACCTGAAGCAGGAATCTGGCTCTTCCTGGCAGTCAAGGTTGCA	0.46	Transversion
GLA	10725	86.8562	chrX-100662726-100662726_25AsubC-10725-pos-i	+	CAATATCTGATACCTGATGC	AGG	NGG	A	C	25	ATCTGATACCTGA	TGCAGGAATCTGGCTCTTCCTGGCCGTCAAGGTTGCACATGAAGCGCTCC	50	GGAGCGCTTCATGTGCAACCTTGACGGCCAGGAAGAGCCAGATTCCTGCATCAGGTATCAGAT	0.38	Transversion
GLA	10725	74.1419	chrX-100662726-100662726_18AsubC-10725-pos-i	+	TGATACCTGATGCAGGAATC	TGG	NGG	A	C	18	ACCTGATGCAGGA	ATCTGGCTCTTCCTGGCCGTCAAGGTTGCACATGAAGCGCTCCCAGTGCA	50	TGCACTGGGAGCGCTTCATGTGCAACCTTGACGGCCAGGAAGAGCCAGATTCCTGCATCAGGT	0.54	Transversion
GLA	10725	64.7407	chrX-100662726-100662726_8AsubC-10725-pos-i	+	TGCAGGAATCTGGCTCTTCC	TGG	NGG	A	C	8	GGAATCTGGCTCT	TCCTGGCCGTCAAGGTTGCACATGAAGCGCTCCCAGTGCAGCCAGCCCAT	50	ATGGGCTGGCTGCACTGGGAGCGCTTCATGTGCAACCTTGACGGCCAGGAAGAGCCAGATTCC	0.54	Transversion
GLA	10725	85.0946	chrX-100662726-100662726_40AsubC-10725-neg-i	-	CAAGGACGCCTACCATGGGC	TGG	NGG	A	C	40	CATGGTAGGCGTC	TCTTCCTGGCCGTCAAGGTTGCACATGAAGCGCTCCCAGTGCAGCCAGCC	50	TCTTCCTGGCCGTCAAGGTTGCACATGAAGCGCTCCCAGTGCAGCCAGCCCATGGTAGGCGTC	0.62	Transversion
GLA	524213	74.1419	chrX-100662751-100662751_43CsubG-524213-pos-i	+	TGATACCTGATGCAGGAATC	TGG	NGG	C	G	43	ACCTGATGCAGGA	ATCTGGCTCTTCCTGGCAGTCAAGGTTGCACATGAAGCGCTCGCAGTGCA	50	TGCACTGCGAGCGCTTCATGTGCAACCTTGACTGCCAGGAAGAGCCAGATTCCTGCATCAGGT	0.54	Transversion
GLA	524213	64.7407	chrX-100662751-100662751_33CsubG-524213-pos-i	+	TGCAGGAATCTGGCTCTTCC	TGG	NGG	C	G	33	GGAATCTGGCTCT	TCCTGGCAGTCAAGGTTGCACATGAAGCGCTCGCAGTGCAGCCAGCCCAT	50	ATGGGCTGGCTGCACTGCGAGCGCTTCATGTGCAACCTTGACTGCCAGGAAGAGCCAGATTCC	0.54	Transversion
GLA	524213	57.7301	chrX-100662751-100662751_24CsubG-524213-pos-i	+	CTGGCTCTTCCTGGCAGTCA	AGG	NGG	C	G	24	CTCTTCCTGGCAG	TCAAGGTTGCACATGAAGCGCTCGCAGTGCAGCCAGCCCATGGTAGGCGT	50	ACGCCTACCATGGGCTGGCTGCACTGCGAGCGCTTCATGTGCAACCTTGACTGCCAGGAAGAG	0.62	Transversion
GLA	524213	85.0946	chrX-100662751-100662751_15CsubG-524213-neg-i	-	CAAGGACGCCTACCATGGGC	TGG	NGG	C	G	15	CATGGTAGGCGTC	TCTTCCTGGCAGTCAAGGTTGCACATGAAGCGCTCGCAGTGCAGCCAGCC	50	TCTTCCTGGCAGTCAAGGTTGCACATGAAGCGCTCGCAGTGCAGCCAGCCCATGGTAGGCGTC	0.62	Transversion
GLA	524213	71.6461	chrX-100662751-100662751_33CsubG-524213-neg-i	-	CACTGGACAATGGATTGGCA	AGG	NGG	C	G	33	CAATCCATTGTCC	TTGCACATGAAGCGCTCGCAGTGCAGCCAGCCCATGGTAGGCGTCCTTGC	50	TTGCACATGAAGCGCTCGCAGTGCAGCCAGCCCATGGTAGGCGTCCTTGCCAATCCATTGTCC	0.46	Transversion
GLA	524213	76.634	chrX-100662751-100662751_43CsubG-524213-neg-i	-	GGGGCTAGAGCACTGGACAA	TGG	NGG	C	G	43	TCCAGTGCTCTAG	AGCGCTCGCAGTGCAGCCAGCCCATGGTAGGCGTCCTTGCCAATCCATTG	50	AGCGCTCGCAGTGCAGCCAGCCCATGGTAGGCGTCCTTGCCAATCCATTGTCCAGTGCTCTAG	0.54	Transversion
GLA	92543	74.1419	chrX-100662755-100662755_47TsubA-92543-pos-i	+	TGATACCTGATGCAGGAATC	TGG	NGG	T	A	47	ACCTGATGCAGGA	ATCTGGCTCTTCCTGGCAGTCAAGGTTGCACATGAAGCGCTCCCAGAGCA	50	TGCTCTGGGAGCGCTTCATGTGCAACCTTGACTGCCAGGAAGAGCCAGATTCCTGCATCAGGT	0.54	Transversion
GLA	92543	64.7407	chrX-100662755-100662755_37TsubA-92543-pos-i	+	TGCAGGAATCTGGCTCTTCC	TGG	NGG	T	A	37	GGAATCTGGCTCT	TCCTGGCAGTCAAGGTTGCACATGAAGCGCTCCCAGAGCAGCCAGCCCAT	50	ATGGGCTGGCTGCTCTGGGAGCGCTTCATGTGCAACCTTGACTGCCAGGAAGAGCCAGATTCC	0.54	Transversion
GLA	92543	57.7301	chrX-100662755-100662755_28TsubA-92543-pos-i	+	CTGGCTCTTCCTGGCAGTCA	AGG	NGG	T	A	28	CTCTTCCTGGCAG	TCAAGGTTGCACATGAAGCGCTCCCAGAGCAGCCAGCCCATGGTAGGCGT	50	ACGCCTACCATGGGCTGGCTGCTCTGGGAGCGCTTCATGTGCAACCTTGACTGCCAGGAAGAG	0.62	Transversion
GLA	92543	85.0946	chrX-100662755-100662755_11TsubA-92543-neg-i	-	CAAGGACGCCTACCATGGGC	TGG	NGG	T	A	11	CATGGTAGGCGTC	TCTTCCTGGCAGTCAAGGTTGCACATGAAGCGCTCCCAGAGCAGCCAGCC	50	TCTTCCTGGCAGTCAAGGTTGCACATGAAGCGCTCCCAGAGCAGCCAGCCCATGGTAGGCGTC	0.62	Transversion
GLA	92543	71.6461	chrX-100662755-100662755_29TsubA-92543-neg-i	-	CACTGGACAATGGATTGGCA	AGG	NGG	T	A	29	CAATCCATTGTCC	TTGCACATGAAGCGCTCCCAGAGCAGCCAGCCCATGGTAGGCGTCCTTGC	50	TTGCACATGAAGCGCTCCCAGAGCAGCCAGCCCATGGTAGGCGTCCTTGCCAATCCATTGTCC	0.46	Transversion
GLA	92543	76.634	chrX-100662755-100662755_39TsubA-92543-neg-i	-	GGGGCTAGAGCACTGGACAA	TGG	NGG	T	A	39	TCCAGTGCTCTAG	AGCGCTCCCAGAGCAGCCAGCCCATGGTAGGCGTCCTTGCCAATCCATTG	50	AGCGCTCCCAGAGCAGCCAGCCCATGGTAGGCGTCCTTGCCAATCCATTGTCCAGTGCTCTAG	0.54	Transversion
GLA	594121	64.7407	chrX-100662766-100662766_48CsubG-594121-pos-i	+	TGCAGGAATCTGGCTCTTCC	TGG	NGG	C	G	48	GGAATCTGGCTCT	TCCTGGCAGTCAAGGTTGCACATGAAGCGCTCCCAGTGCAGCCAGCCGAT	50	ATCGGCTGGCTGCACTGGGAGCGCTTCATGTGCAACCTTGACTGCCAGGAAGAGCCAGATTCC	0.54	Transversion
GLA	594121	57.7301	chrX-100662766-100662766_39CsubG-594121-pos-i	+	CTGGCTCTTCCTGGCAGTCA	AGG	NGG	C	G	39	CTCTTCCTGGCAG	TCAAGGTTGCACATGAAGCGCTCCCAGTGCAGCCAGCCGATGGTAGGCGT	50	ACGCCTACCATCGGCTGGCTGCACTGGGAGCGCTTCATGTGCAACCTTGACTGCCAGGAAGAG	0.62	Transversion
GLA	594121	71.6461	chrX-100662766-100662766_18CsubG-594121-neg-i	-	CACTGGACAATGGATTGGCA	AGG	NGG	C	G	18	CAATCCATTGTCC	TTGCACATGAAGCGCTCCCAGTGCAGCCAGCCGATGGTAGGCGTCCTTGC	50	TTGCACATGAAGCGCTCCCAGTGCAGCCAGCCGATGGTAGGCGTCCTTGCCAATCCATTGTCC	0.46	Transversion
GLA	594121	76.634	chrX-100662766-100662766_28CsubG-594121-neg-i	-	GGGGCTAGAGCACTGGACAA	TGG	NGG	C	G	28	TCCAGTGCTCTAG	AGCGCTCCCAGTGCAGCCAGCCGATGGTAGGCGTCCTTGCCAATCCATTG	50	AGCGCTCCCAGTGCAGCCAGCCGATGGTAGGCGTCCTTGCCAATCCATTGTCCAGTGCTCTAG	0.54	Transversion
GLA	594121	62.3189	chrX-100662766-100662766_47CsubG-594121-neg-i	-	CGTTTCCTGGGACATCCCTG	GGG	NGG	C	G	47	GGATGTCCCAGGA	GCCGATGGTAGGCGTCCTTGCCAATCCATTGTCCAGTGCTCTAGCCCCAG	50	GCCGATGGTAGGCGTCCTTGCCAATCCATTGTCCAGTGCTCTAGCCCCAGGGATGTCCCAGGA	0.62	Transversion
GLA	566083	71.6461	chrX-100662783-100662783_1CsubG-566083-neg-i	-	CACTGGACAATGGATTGGCA	AGG	NGG	C	G	1	CAATCCATTGTCC	TTGCACATGAAGCGCTCCCAGTGCAGCCAGCCCATGGTAGGCGTCCTTGG	50	TTGCACATGAAGCGCTCCCAGTGCAGCCAGCCCATGGTAGGCGTCCTTGGCAATCCATTGTCC	0.46	Transversion
GLA	566083	76.634	chrX-100662783-100662783_11CsubG-566083-neg-i	-	GGGGCTAGAGCACTGGACAA	TGG	NGG	C	G	11	TCCAGTGCTCTAG	AGCGCTCCCAGTGCAGCCAGCCCATGGTAGGCGTCCTTGGCAATCCATTG	50	AGCGCTCCCAGTGCAGCCAGCCCATGGTAGGCGTCCTTGGCAATCCATTGTCCAGTGCTCTAG	0.54	Transversion
GLA	566083	62.3189	chrX-100662783-100662783_30CsubG-566083-neg-i	-	CGTTTCCTGGGACATCCCTG	GGG	NGG	C	G	30	GGATGTCCCAGGA	GCCCATGGTAGGCGTCCTTGGCAATCCATTGTCCAGTGCTCTAGCCCCAG	50	GCCCATGGTAGGCGTCCTTGGCAATCCATTGTCCAGTGCTCTAGCCCCAGGGATGTCCCAGGA	0.62	Transversion
GLA	217377	76.634	chrX-100662785-100662785_9AsubC-217377-neg-i	-	GGGGCTAGAGCACTGGACAA	TGG	NGG	A	C	9	TCCAGTGCTCTAG	AGCGCTCCCAGTGCAGCCAGCCCATGGTAGGCGTCCTTGCCCATCCATTG	50	AGCGCTCCCAGTGCAGCCAGCCCATGGTAGGCGTCCTTGCCCATCCATTGTCCAGTGCTCTAG	0.54	Transversion
GLA	217377	62.3189	chrX-100662785-100662785_28AsubC-217377-neg-i	-	CGTTTCCTGGGACATCCCTG	GGG	NGG	A	C	28	GGATGTCCCAGGA	GCCCATGGTAGGCGTCCTTGCCCATCCATTGTCCAGTGCTCTAGCCCCAG	50	GCCCATGGTAGGCGTCCTTGCCCATCCATTGTCCAGTGCTCTAGCCCCAGGGATGTCCCAGGA	0.62	Transversion
GLA	217373	66.1552	chrX-100662833-100662833_26GsubT-217373-pos-i	+	TTGTCCAGTGCTCTAGCCCC	AGG	NGG	G	T	26	CCAGTGCTCTAGC	CCCAGGGATGTCCCAGGAAACGAGGTCCAGGAAGCGAAGCGCAAGCGCGC	50	GCGCGCTTGCGCTTCGCTTCCTGGACCTCGTTTCCTGGGACATCCCTGGGGCTAGAGCACTGG	0.62	Transversion
GLA	217373	67.1653	chrX-100662833-100662833_25GsubT-217373-pos-i	+	TGTCCAGTGCTCTAGCCCCA	GGG	NGG	G	T	25	CAGTGCTCTAGCC	CCAGGGATGTCCCAGGAAACGAGGTCCAGGAAGCGAAGCGCAAGCGCGCA	50	TGCGCGCTTGCGCTTCGCTTCCTGGACCTCGTTTCCTGGGACATCCCTGGGGCTAGAGCACTG	0.62	Transversion
GLA	217373	74.4893	chrX-100662833-100662833_1GsubT-217373-pos-i	+	TGTCCCAGGAAACGAGGGCC	AGG	NGG	G	T	1	CCAGGAAACGAGG	TCCAGGAAGCGAAGCGCAAGCGCGCAGCCCAGATGTAGTTCTGGGTTCCT	50	AGGAACCCAGAACTACATCTGGGCTGCGCGCTTGCGCTTCGCTTCCTGGACCTCGTTTCCTGG	0.62	Transversion
GLA	217373	90.2195	chrX-100662833-100662833_7GsubT-217373-neg-i	-	CGCGCTTGCGCTTCGCTTCC	TGG	NGG	G	T	7	AGCGAAGCGCAAG	ATTGTCCAGTGCTCTAGCCCCAGGGATGTCCCAGGAAACGAGGTCCAGGA	50	ATTGTCCAGTGCTCTAGCCCCAGGGATGTCCCAGGAAACGAGGTCCAGGAAGCGAAGCGCAAG	0.62	Transversion
GLA	217373	79.2003	chrX-100662833-100662833_33GsubT-217373-neg-i	-	AGGAACCCAGAACTACATCT	GGG	NGG	G	T	33	TGTAGTTCTGGGT	TGTCCCAGGAAACGAGGTCCAGGAAGCGAAGCGCAAGCGCGCAGCCCAGA	50	TGTCCCAGGAAACGAGGTCCAGGAAGCGAAGCGCAAGCGCGCAGCCCAGATGTAGTTCTGGGT	0.46	Transversion
GLA	217373	78.9124	chrX-100662833-100662833_34GsubT-217373-neg-i	-	GAGGAACCCAGAACTACATC	TGG	NGG	G	T	34	GTAGTTCTGGGTT	GTCCCAGGAAACGAGGTCCAGGAAGCGAAGCGCAAGCGCGCAGCCCAGAT	50	GTCCCAGGAAACGAGGTCCAGGAAGCGAAGCGCAAGCGCGCAGCCCAGATGTAGTTCTGGGTT	0.46	Transversion
GLA	10764	66.1552	chrX-100662834-100662834_27CsubG-10764-pos-i	+	TTGTCCAGTGCTCTAGCCCC	AGG	NGG	C	G	27	CCAGTGCTCTAGC	CCCAGGGATGTCCCAGGAAACGAGGGGCAGGAAGCGAAGCGCAAGCGCGC	50	GCGCGCTTGCGCTTCGCTTCCTGCCCCTCGTTTCCTGGGACATCCCTGGGGCTAGAGCACTGG	0.62	Transversion
GLA	10764	67.1653	chrX-100662834-100662834_26CsubG-10764-pos-i	+	TGTCCAGTGCTCTAGCCCCA	GGG	NGG	C	G	26	CAGTGCTCTAGCC	CCAGGGATGTCCCAGGAAACGAGGGGCAGGAAGCGAAGCGCAAGCGCGCA	50	TGCGCGCTTGCGCTTCGCTTCCTGCCCCTCGTTTCCTGGGACATCCCTGGGGCTAGAGCACTG	0.62	Transversion
GLA	10764	74.4893	chrX-100662834-100662834_2CsubG-10764-pos-i	+	TGTCCCAGGAAACGAGGGCC	AGG	NGG	C	G	2	CCAGGAAACGAGG	GGCAGGAAGCGAAGCGCAAGCGCGCAGCCCAGATGTAGTTCTGGGTTCCT	50	AGGAACCCAGAACTACATCTGGGCTGCGCGCTTGCGCTTCGCTTCCTGCCCCTCGTTTCCTGG	0.62	Transversion
GLA	10764	90.2195	chrX-100662834-100662834_6CsubG-10764-neg-i	-	CGCGCTTGCGCTTCGCTTCC	TGG	NGG	C	G	6	AGCGAAGCGCAAG	ATTGTCCAGTGCTCTAGCCCCAGGGATGTCCCAGGAAACGAGGGGCAGGA	50	ATTGTCCAGTGCTCTAGCCCCAGGGATGTCCCAGGAAACGAGGGGCAGGAAGCGAAGCGCAAG	0.62	Transversion
GLA	10764	79.2003	chrX-100662834-100662834_32CsubG-10764-neg-i	-	AGGAACCCAGAACTACATCT	GGG	NGG	C	G	32	TGTAGTTCTGGGT	TGTCCCAGGAAACGAGGGGCAGGAAGCGAAGCGCAAGCGCGCAGCCCAGA	50	TGTCCCAGGAAACGAGGGGCAGGAAGCGAAGCGCAAGCGCGCAGCCCAGATGTAGTTCTGGGT	0.46	Transversion
GLA	10764	78.9124	chrX-100662834-100662834_33CsubG-10764-neg-i	-	GAGGAACCCAGAACTACATC	TGG	NGG	C	G	33	GTAGTTCTGGGTT	GTCCCAGGAAACGAGGGGCAGGAAGCGAAGCGCAAGCGCGCAGCCCAGAT	50	GTCCCAGGAAACGAGGGGCAGGAAGCGAAGCGCAAGCGCGCAGCCCAGATGTAGTTCTGGGTT	0.46	Transversion
GLA	92547	74.4893	chrX-100662873-100662873_41CsubA-92547-pos-i	+	TGTCCCAGGAAACGAGGGCC	AGG	NGG	C	A	41	CCAGGAAACGAGG	GCCAGGAAGCGAAGCGCAAGCGCGCAGCCCAGATGTAGTTATGGGTTCCT	50	AGGAACCCATAACTACATCTGGGCTGCGCGCTTGCGCTTCGCTTCCTGGCCCTCGTTTCCTGG	0.62	Transversion
GLA	92547	88.554	chrX-100662873-100662873_3CsubA-92547-pos-i	+	GCGCAGCCCAGATGTAGTTC	TGG	NGG	C	A	3	AGCCCAGATGTAG	TTATGGGTTCCTCAGCTGCATTGTCACGGTGACCGGACAGCATAAATTTC	50	GAAATTTATGCTGTCCGGTCACCGTGACAATGCAGCTGAGGAACCCATAACTACATCTGGGCT	0.54	Transversion
GLA	92547	73.7692	chrX-100662873-100662873_2CsubA-92547-pos-i	+	CGCAGCCCAGATGTAGTTCT	GGG	NGG	C	A	2	GCCCAGATGTAGT	TATGGGTTCCTCAGCTGCATTGTCACGGTGACCGGACAGCATAAATTTCC	50	GGAAATTTATGCTGTCCGGTCACCGTGACAATGCAGCTGAGGAACCCATAACTACATCTGGGC	0.54	Transversion
GLA	92547	73.7454	chrX-100662873-100662873_13CsubA-92547-neg-i	-	TCACCGTGACAATGCAGCTG	AGG	NGG	C	A	13	CTGCATTGTCACG	AGGAAGCGAAGCGCAAGCGCGCAGCCCAGATGTAGTTATGGGTTCCTCAG	50	AGGAAGCGAAGCGCAAGCGCGCAGCCCAGATGTAGTTATGGGTTCCTCAGCTGCATTGTCACG	0.54	Transversion
PLP1	521932	80.8531	chrX-103031925-103031925_36TsubG-521932-pos-i	+	CACAAAGCAGACTAGCCAGC	CGG	NGG	T	G	36	AAGCAGACTAGCC	AGCCGGCTACAATTGGAGTCAGAGTCCCAAAGACAGGGGTAAGTTTCAAA	50	TTTGAAACTTACCCCTGTCTTTGGGACTCTGACTCCAATTGTAGCCGGCTGGCTAGTCTGCTT	0.54	Transversion
PLP1	11099	80.6924	chrX-103040675-103040675_2GsubT-11099-neg-i	-	TGATGAGATACTCATAGTCT	TGG	NGG	G	T	2	CTATGAGTATCTC	ACTGGCACAGAAAAGCTAATTGAGACCTATTTCTCCAAAAACTACCAATA	50	ACTGGCACAGAAAAGCTAATTGAGACCTATTTCTCCAAAAACTACCAATACTATGAGTATCTC	0.38	Transversion
PLP1	11099	47.4322	chrX-103040675-103040675_40GsubT-11099-neg-i	-	AAAGATGGGTCTGTGTGGGA	GGG	NGG	G	T	40	CACACAGACCCAT	AAACTACCAATACTATGAGTATCTCATCAATGTGTAAGTACCTGCCCTCC	50	AAACTACCAATACTATGAGTATCTCATCAATGTGTAAGTACCTGCCCTCCCACACAGACCCAT	0.54	Transversion
PLP1	11099	49.5442	chrX-103040675-103040675_41GsubT-11099-neg-i	-	AAAAGATGGGTCTGTGTGGG	AGG	NGG	G	T	41	ACACAGACCCATC	AACTACCAATACTATGAGTATCTCATCAATGTGTAAGTACCTGCCCTCCC	50	AACTACCAATACTATGAGTATCTCATCAATGTGTAAGTACCTGCCCTCCCACACAGACCCATC	0.54	Transversion
PLP1	11099	53.3774	chrX-103040675-103040675_44GsubT-11099-neg-i	-	AAAAAAAGATGGGTCTGTGT	GGG	NGG	G	T	44	CAGACCCATCTTT	TACCAATACTATGAGTATCTCATCAATGTGTAAGTACCTGCCCTCCCACA	50	TACCAATACTATGAGTATCTCATCAATGTGTAAGTACCTGCCCTCCCACACAGACCCATCTTT	0.46	Transversion
PLP1	397513	47.4322	chrX-103040681-103040681_34GsubT-397513-neg-i	-	AAAGATGGGTCTGTGTGGGA	GGG	NGG	G	T	34	CACACAGACCCAT	AAACTACCAAGACTATTAGTATCTCATCAATGTGTAAGTACCTGCCCTCC	50	AAACTACCAAGACTATTAGTATCTCATCAATGTGTAAGTACCTGCCCTCCCACACAGACCCAT	0.54	Transversion
PLP1	397513	49.5442	chrX-103040681-103040681_35GsubT-397513-neg-i	-	AAAAGATGGGTCTGTGTGGG	AGG	NGG	G	T	35	ACACAGACCCATC	AACTACCAAGACTATTAGTATCTCATCAATGTGTAAGTACCTGCCCTCCC	50	AACTACCAAGACTATTAGTATCTCATCAATGTGTAAGTACCTGCCCTCCCACACAGACCCATC	0.54	Transversion
PLP1	397513	53.3774	chrX-103040681-103040681_38GsubT-397513-neg-i	-	AAAAAAAGATGGGTCTGTGT	GGG	NGG	G	T	38	CAGACCCATCTTT	TACCAAGACTATTAGTATCTCATCAATGTGTAAGTACCTGCCCTCCCACA	50	TACCAAGACTATTAGTATCTCATCAATGTGTAAGTACCTGCCCTCCCACACAGACCCATCTTT	0.46	Transversion
PLP1	280862	47.4322	chrX-103040698-103040698_17GsubT-280862-neg-i	-	AAAGATGGGTCTGTGTGGGA	GGG	NGG	G	T	17	CACACAGACCCAT	AAACTACCAAGACTATGAGTATCTCATCAATGTTTAAGTACCTGCCCTCC	50	AAACTACCAAGACTATGAGTATCTCATCAATGTTTAAGTACCTGCCCTCCCACACAGACCCAT	0.54	Transversion
PLP1	280862	49.5442	chrX-103040698-103040698_18GsubT-280862-neg-i	-	AAAAGATGGGTCTGTGTGGG	AGG	NGG	G	T	18	ACACAGACCCATC	AACTACCAAGACTATGAGTATCTCATCAATGTTTAAGTACCTGCCCTCCC	50	AACTACCAAGACTATGAGTATCTCATCAATGTTTAAGTACCTGCCCTCCCACACAGACCCATC	0.54	Transversion
PLP1	280862	53.3774	chrX-103040698-103040698_21GsubT-280862-neg-i	-	AAAAAAAGATGGGTCTGTGT	GGG	NGG	G	T	21	CAGACCCATCTTT	TACCAAGACTATGAGTATCTCATCAATGTTTAAGTACCTGCCCTCCCACA	50	TACCAAGACTATGAGTATCTCATCAATGTTTAAGTACCTGCCCTCCCACACAGACCCATCTTT	0.46	Transversion
PLP1	489362	94.4138	chrX-103041656-103041656_6GsubC-489362-pos-i	+	ATGGCTAGGACATCCCGACA	AGG	NGG	G	C	6	CTAGGACATCCCG	ACAAGCTGATCATCCTCAGGATTTTGTGGCAATAACAAGGGGTGGGGGAA	50	TTCCCCCACCCCTTGTTATTGCCACAAAATCCTGAGGATGATCAGCTTGTCGGGATGTCCTAG	0.62	Transversion
PLP1	11079	66.099	chrX-103042817-103042817_7AsubC-11079-neg-i	-	GAAGGCAATAGACTGGCAGG	TGG	NGG	A	C	7	GCCAGTCTATTGC	TGCCTGCTCTGCTGTGCCTGTGTACATTTACTTCAACACCTGGCCCACCT	50	TGCCTGCTCTGCTGTGCCTGTGTACATTTACTTCAACACCTGGCCCACCTGCCAGTCTATTGC	0.54	Transversion
PLP1	11079	72.6278	chrX-103042817-103042817_14AsubC-11079-neg-i	-	TGCTGGGGAAGGCAATAGAC	TGG	NGG	A	C	14	TATTGCCTTCCCC	TCTGCTGTGCCTGTGTACATTTACTTCAACACCTGGCCCACCTGCCAGTC	50	TCTGCTGTGCCTGTGTACATTTACTTCAACACCTGGCCCACCTGCCAGTCTATTGCCTTCCCC	0.54	Transversion
PLP1	11079	40.9678	chrX-103042817-103042817_25AsubC-11079-neg-i	-	GGCAGAGGTCTTGCTGGGGA	AGG	NGG	A	C	25	CCAGCAAGACCTC	TGTGTACATTTACTTCAACACCTGGCCCACCTGCCAGTCTATTGCCTTCC	50	TGTGTACATTTACTTCAACACCTGGCCCACCTGCCAGTCTATTGCCTTCCCCAGCAAGACCTC	0.62	Transversion
PLP1	11079	71.8724	chrX-103042817-103042817_29AsubC-11079-neg-i	-	TACTGGCAGAGGTCTTGCTG	GGG	NGG	A	C	29	CAAGACCTCTGCC	TACATTTACTTCAACACCTGGCCCACCTGCCAGTCTATTGCCTTCCCCAG	50	TACATTTACTTCAACACCTGGCCCACCTGCCAGTCTATTGCCTTCCCCAGCAAGACCTCTGCC	0.62	Transversion
PLP1	11079	78.2916	chrX-103042817-103042817_30AsubC-11079-neg-i	-	ATACTGGCAGAGGTCTTGCT	GGG	NGG	A	C	30	AAGACCTCTGCCA	ACATTTACTTCAACACCTGGCCCACCTGCCAGTCTATTGCCTTCCCCAGC	50	ACATTTACTTCAACACCTGGCCCACCTGCCAGTCTATTGCCTTCCCCAGCAAGACCTCTGCCA	0.54	Transversion
PLP1	11077	77.5334	chrX-103043398-103043398_25GsubT-11077-pos-i	+	CTTACTTAGGTGTTCTCCCA	TGG	NGG	G	T	25	CTTAGGTGTTCTC	CCATGGAATGCTTTCCCTGGCAAGTTTTGTGGCTCCAACCTTCTGTCCAT	50	ATGGACAGAAGGTTGGAGCCACAAAACTTGCCAGGGAAAGCATTCCATGGGAGAACACCTAAG	0.46	Transversion
PLP1	11083	77.5334	chrX-103043404-103043404_31GsubT-11083-pos-i	+	CTTACTTAGGTGTTCTCCCA	TGG	NGG	G	T	31	CTTAGGTGTTCTC	CCATGGAATGCTTTCCCTGGCAAGGTTTGTTGCTCCAACCTTCTGTCCAT	50	ATGGACAGAAGGTTGGAGCAACAAACCTTGCCAGGGAAAGCATTCCATGGGAGAACACCTAAG	0.46	Transversion
PLP1	11083	52.1218	chrX-103043404-103043404_10GsubT-11083-neg-i	-	TTTGCAGATGGACAGAAGGT	TGG	NGG	G	T	10	TTCTGTCCATCTG	AGGTGTTCTCCCATGGAATGCTTTCCCTGGCAAGGTTTGTTGCTCCAACC	50	AGGTGTTCTCCCATGGAATGCTTTCCCTGGCAAGGTTTGTTGCTCCAACCTTCTGTCCATCTG	0.46	Transversion
PLP1	93235	62.7125	chrX-103044302-103044302_4GsubC-93235-pos-i	+	GTTTATTGCTGCATTTGTGG	GGG	NGG	G	C	4	ATTGCTGCATTTG	TGGCGGCTGCAGCTACACTGGTTTCCCTGGTGAGTTGACTTTGAATGATC	50	GATCATTCAAAGTCAACTCACCAGGGAAACCAGTGTAGCTGCAGCCGCCACAAATGCAGCAAT	0.38	Transversion
PLP1	11094	62.7125	chrX-103044330-103044330_32GsubT-11094-pos-i	+	GTTTATTGCTGCATTTGTGG	GGG	NGG	G	T	32	ATTGCTGCATTTG	TGGGGGCTGCAGCTACACTGGTTTCCCTGGTTAGTTGACTTTGAATGATC	50	GATCATTCAAAGTCAACTAACCAGGGAAACCAGTGTAGCTGCAGCCCCCACAAATGCAGCAAT	0.38	Transversion
PLP1	11094	72.7234	chrX-103044330-103044330_8GsubT-11094-pos-i	+	TGCAGCTACACTGGTTTCCC	TGG	NGG	G	T	8	GCTACACTGGTTT	CCCTGGTTAGTTGACTTTGAATGATCTTGGCAAGTAAATAGGCCTGAGAT	50	ATCTCAGGCCTATTTACTTGCCAAGATCATTCAAAGTCAACTAACCAGGGAAACCAGTGTAGC	0.46	Transversion
PLP1	11094	82.5741	chrX-103044330-103044330_41GsubT-11094-neg-i	-	AGCTGTACCCACACTATCTC	AGG	NGG	G	T	41	ATAGTGTGGGTAC	TTCCCTGGTTAGTTGACTTTGAATGATCTTGGCAAGTAAATAGGCCTGAG	50	TTCCCTGGTTAGTTGACTTTGAATGATCTTGGCAAGTAAATAGGCCTGAGATAGTGTGGGTAC	0.46	Transversion
SERPINA7	9792	66.44	chrX-105278284-105278284_42TsubA-9792-neg-i	-	ATTTCTGCCACATATGACCT	TGG	NGG	T	A	42	TCATATGTGGCAG	TTTCAGAAAAGGCATGCTGAATGCCCATCTTCAAAAGTGTGGCTCCAAGG	50	TTTCAGAAAAGGCATGCTGAATGCCCATCTTCAAAAGTGTGGCTCCAAGGTCATATGTGGCAG	0.46	Transversion
SERPINA7	9790	74.1651	chrX-105280703-105280703_21AsubT-9790-neg-i	-	CCAATGGTAGAGATCCAGCA	TGG	NGG	A	T	21	TGGATCTCTACCA	GTTCCTTCTTTGGAAAATTCAGTGAACAGTTCAGATGCTGGAAGCCATGC	50	GTTCCTTCTTTGGAAAATTCAGTGAACAGTTCAGATGCTGGAAGCCATGCTGGATCTCTACCA	0.46	Transversion
SERPINA7	9790	70.8768	chrX-105280703-105280703_37AsubT-9790-neg-i	-	CAACCTCACAGACACTCCAA	TGG	NGG	A	T	37	GAGTGTCTGTGAG	ATTCAGTGAACAGTTCAGATGCTGGAAGCCATGCTGGATCTCTACCATTG	50	ATTCAGTGAACAGTTCAGATGCTGGAAGCCATGCTGGATCTCTACCATTGGAGTGTCTGTGAG	0.54	Transversion
CLDN2	488651	57.8113	chrX-106171939-106171939_37GsubC-488651-neg-i	-	TCCAGCTATCAGGGAGAACA	GGG	NGG	G	C	37	TCTCCCTGATAGC	GAAATTTGAGATTCGAGAGGCTCTTTACTTGGGCATTATTTCTTCCCTGT	50	GAAATTTGAGATTCGAGAGGCTCTTTACTTGGGCATTATTTCTTCCCTGTTCTCCCTGATAGC	0.54	Transversion
CLDN2	488651	67.2998	chrX-106171939-106171939_38GsubC-488651-neg-i	-	TTCCAGCTATCAGGGAGAAC	AGG	NGG	G	C	38	CTCCCTGATAGCT	AAATTTGAGATTCGAGAGGCTCTTTACTTGGGCATTATTTCTTCCCTGTT	50	AAATTTGAGATTCGAGAGGCTCTTTACTTGGGCATTATTTCTTCCCTGTTCTCCCTGATAGCT	0.54	Transversion
CLDN2	488651	68.9542	chrX-106171939-106171939_46GsubC-488651-neg-i	-	GAGGATGATTCCAGCTATCA	GGG	NGG	G	C	46	TAGCTGGAATCAT	GATTCGAGAGGCTCTTTACTTGGGCATTATTTCTTCCCTGTTCTCCCTGA	50	GATTCGAGAGGCTCTTTACTTGGGCATTATTTCTTCCCTGTTCTCCCTGATAGCTGGAATCAT	0.38	Transversion
CLDN2	488651	74.3097	chrX-106171939-106171939_47GsubC-488651-neg-i	-	AGAGGATGATTCCAGCTATC	AGG	NGG	G	C	47	AGCTGGAATCATC	ATTCGAGAGGCTCTTTACTTGGGCATTATTTCTTCCCTGTTCTCCCTGAT	50	ATTCGAGAGGCTCTTTACTTGGGCATTATTTCTTCCCTGTTCTCCCTGATAGCTGGAATCATC	0.46	Transversion
PRPS1	9934	75.1533	chrX-106882531-106882531_1AsubC-9934-pos-i	+	CCTCATTGTAGTGTGGAAAT	TGG	NGG	A	C	1	ATTGTAGTGTGGA	CATTGGTGAAAGTGTACGTGGAGAGGATGTCTACATTGTTCAGAGTGGTT	50	AACCACTCTGAACAATGTAGACATCCTCTCCACGTACACTTTCACCAATGTCCACACTACAAT	0.38	Transversion
PRPS1	9930	75.1533	chrX-106882556-106882556_26GsubC-9930-pos-i	+	CCTCATTGTAGTGTGGAAAT	TGG	NGG	G	C	26	ATTGTAGTGTGGA	AATTGGTGAAAGTGTACGTGGAGAGCATGTCTACATTGTTCAGAGTGGTT	50	AACCACTCTGAACAATGTAGACATGCTCTCCACGTACACTTTCACCAATTTCCACACTACAAT	0.38	Transversion
PRPS1	9930	83.7587	chrX-106882556-106882556_6GsubC-9930-pos-i	+	TGGTGAAAGTGTACGTGGAG	AGG	NGG	G	C	6	GAAAGTGTACGTG	GAGAGCATGTCTACATTGTTCAGAGTGGTTGTGGCGAAATCAATGACAAT	50	ATTGTCATTGATTTCGCCACAACCACTCTGAACAATGTAGACATGCTCTCCACGTACACTTTC	0.46	Transversion
PRPS1	140571	74.7953	chrX-106884162-106884162_31GsubT-140571-pos-i	+	TCCTCCCCTCCATTTAGAGC	CGG	NGG	G	T	31	CCCCTCCATTTAG	AGCCGGGCGCCAATCTCAGCCAAGCTTGTTTCAAATATGCTATCTGTAGC	50	GCTACAGATAGCATATTTGAAACAAGCTTGGCTGAGATTGGCGCCCGGCTCTAAATGGAGGGG	0.54	Transversion
PRPS1	140571	85.4737	chrX-106884162-106884162_30GsubT-140571-pos-i	+	CCTCCCCTCCATTTAGAGCC	GGG	NGG	G	T	30	CCCTCCATTTAGA	GCCGGGCGCCAATCTCAGCCAAGCTTGTTTCAAATATGCTATCTGTAGCA	50	TGCTACAGATAGCATATTTGAAACAAGCTTGGCTGAGATTGGCGCCCGGCTCTAAATGGAGGG	0.46	Transversion
PRPS1	140571	79.4094	chrX-106884162-106884162_46GsubT-140571-neg-i	-	TTGAGAAGCATGTAGGTCCA	TGG	NGG	G	T	46	ACCTACATGCTTC	TGTTTCAAATATGCTATCTGTAGCAGGTGCAGATCATATTATCACCATGG	50	TGTTTCAAATATGCTATCTGTAGCAGGTGCAGATCATATTATCACCATGGACCTACATGCTTC	0.46	Transversion
PRPS1	100767	79.4094	chrX-106884187-106884187_21CsubG-100767-neg-i	-	TTGAGAAGCATGTAGGTCCA	TGG	NGG	C	G	21	ACCTACATGCTTC	TGTTGCAAATATGCTATCTGTAGCAGGTGGAGATCATATTATCACCATGG	50	TGTTGCAAATATGCTATCTGTAGCAGGTGGAGATCATATTATCACCATGGACCTACATGCTTC	0.46	Transversion
PRPS1	29989	72.4094	chrX-106885614-106885614_24GsubC-29989-pos-i	+	CTGATCCAGCTTCTTTCTAC	AGG	NGG	G	C	24	TCCAGCTTCTTTC	TACAGGGCTTTTTTGATATCCCACTAGACAATTTGTATGCAGAGCCGGCT	50	AGCCGGCTCTGCATACAAATTGTCTAGTGGGATATCAAAAAAGCCCTGTAGAAAGAAGCTGGA	0.46	Transversion
PRPS1	9929	85.259	chrX-106888423-106888423_1GsubC-9929-pos-i	+	GAGTGACCTCCATTGCAGAC	AGG	NGG	G	C	1	GACCTCCATTGCA	CACAGGCTGAATGTGGACTTTGCCTTGATTCACAAAGAACGGAAGAAGGC	50	GCCTTCTTCCGTTCTTTGTGAATCAAGGCAAAGTCCACATTCAGCCTGTGTGCAATGGAGGTC	0.54	Transversion
PRPS1	9929	77.2103	chrX-106888423-106888423_28GsubC-9929-neg-i	-	CTTCCGTTCTTTGTGAATCA	AGG	NGG	G	C	28	TTCACAAAGAACG	TTGCAGAGTGACCTCCATTGCACACAGGCTGAATGTGGACTTTGCCTTGA	50	TTGCAGAGTGACCTCCATTGCACACAGGCTGAATGTGGACTTTGCCTTGATTCACAAAGAACG	0.38	Transversion
PRPS1	9933	85.259	chrX-106888455-106888455_33CsubG-9933-pos-i	+	GAGTGACCTCCATTGCAGAC	AGG	NGG	C	G	33	GACCTCCATTGCA	GACAGGCTGAATGTGGACTTTGCCTTGATTCAGAAAGAACGGAAGAAGGC	50	GCCTTCTTCCGTTCTTTCTGAATCAAGGCAAAGTCCACATTCAGCCTGTCTGCAATGGAGGTC	0.54	Transversion
PRPS1	9933	62.3283	chrX-106888455-106888455_23CsubG-9933-neg-i	-	CACCATGCGGTCCACTTCAT	TGG	NGG	C	G	23	AAGTGGACCGCAT	GCTGAATGTGGACTTTGCCTTGATTCAGAAAGAACGGAAGAAGGCCAATG	50	GCTGAATGTGGACTTTGCCTTGATTCAGAAAGAACGGAAGAAGGCCAATGAAGTGGACCGCAT	0.54	Transversion
PRPS1	9933	61.0294	chrX-106888455-106888455_36CsubG-9933-neg-i	-	CATCTCCCACAAGCACCATG	CGG	NGG	C	G	36	GGTGCTTGTGGGA	TTTGCCTTGATTCAGAAAGAACGGAAGAAGGCCAATGAAGTGGACCGCAT	50	TTTGCCTTGATTCAGAAAGAACGGAAGAAGGCCAATGAAGTGGACCGCATGGTGCTTGTGGGA	0.62	Transversion
PRPS1	223100	61.1552	chrX-106890961-106890961_2AsubC-223100-neg-i	-	TGCTTCATCTTGTCCTCCTG	AGG	NGG	A	C	2	GAGGACAAGATGA	TCAACAACGCATGCTTTGAGGCAGTAGTAGTCACCAATACCATACCTCCG	50	TCAACAACGCATGCTTTGAGGCAGTAGTAGTCACCAATACCATACCTCCGGAGGACAAGATGA	0.46	Transversion
PRPS1	223100	71.7049	chrX-106890961-106890961_30AsubC-223100-neg-i	-	TCTCATCCTCACCTGTATTT	TGG	NGG	A	C	30	TACAGGTGAGGAT	AGTCACCAATACCATACCTCCGGAGGACAAGATGAAGCATTGCTCCAAAA	50	AGTCACCAATACCATACCTCCGGAGGACAAGATGAAGCATTGCTCCAAAATACAGGTGAGGAT	0.46	Transversion
PRPS1	140573	35.8299	chrX-106893230-106893230_28GsubT-140573-pos-i	+	TGATCCTTGCAGAAGCCATC	AGG	NGG	G	T	28	CCTTGCAGAAGCC	ATCAGGAGAACTCACAATGGAGAATCCTTTTCTTACCTATTCAGCCATGT	50	ACATGGCTGAATAGGTAAGAAAAGGATTCTCCATTGTGAGTTCTCCTGATGGCTTCTGCAAGG	0.62	Transversion
PRPS1	140573	70.0111	chrX-106893230-106893230_14GsubT-140573-pos-i	+	GCCATCAGGAGAACTCACAA	TGG	NGG	G	T	14	TCAGGAGAACTCA	CAATGGAGAATCCTTTTCTTACCTATTCAGCCATGTCCCTTTATAATAGA	50	TCTATTATAAAGGGACATGGCTGAATAGGTAAGAAAAGGATTCTCCATTGTGAGTTCTCCTGA	0.46	Transversion
COL4A5	587137	77.5072	chrX-107683357-107683357_25TsubA-587137-neg-i	-	GTAAGAACAAGCCGGCAGCC	AGG	NGG	T	A	25	TGCCGGCTTGTTC	AGGAGCTGCGGGAGCCGGAGAAGAAAGAAACTGCGTGGAGTCAGCCTGGC	50	AGGAGCTGCGGGAGCCGGAGAAGAAAGAAACTGCGTGGAGTCAGCCTGGCTGCCGGCTTGTTC	0.62	Transversion
COL4A5	24226	77.5072	chrX-107683368-107683368_14GsubT-24226-neg-i	-	GTAAGAACAAGCCGGCAGCC	AGG	NGG	G	T	14	TGCCGGCTTGTTC	AGGAGCTGCGGGAGCCGGAGAAGAATGAAACTGCGTTGAGTCAGCCTGGC	50	AGGAGCTGCGGGAGCCGGAGAAGAATGAAACTGCGTTGAGTCAGCCTGGCTGCCGGCTTGTTC	0.62	Transversion
COL4A5	24226	68.652	chrX-107683368-107683368_40GsubT-24226-neg-i	-	AGGCTGCCCCCAAAGACTCA	GGG	NGG	G	T	40	GTCTTTGGGGGCA	GAAACTGCGTTGAGTCAGCCTGGCTGCCGGCTTGTTCTTACTGGCCCTGA	50	GAAACTGCGTTGAGTCAGCCTGGCTGCCGGCTTGTTCTTACTGGCCCTGAGTCTTTGGGGGCA	0.62	Transversion
COL4A5	24226	39.2473	chrX-107683368-107683368_41GsubT-24226-neg-i	-	CAGGCTGCCCCCAAAGACTC	AGG	NGG	G	T	41	TCTTTGGGGGCAG	AAACTGCGTTGAGTCAGCCTGGCTGCCGGCTTGTTCTTACTGGCCCTGAG	50	AAACTGCGTTGAGTCAGCCTGGCTGCCGGCTTGTTCTTACTGGCCCTGAGTCTTTGGGGGCAG	0.62	Transversion
COL4A5	24205	87.8518	chrX-107683437-107683437_42GsubC-24205-pos-i	+	GGCTGCCGGCTTGTTCTTAC	TGG	NGG	G	C	42	GCCGGCTTGTTCT	TACTGGCCCTGAGTCTTTGGGGGCAGCCTGCAGAGGCTGCGCTAAGTCCT	50	AGGACTTAGCGCAGCCTCTGCAGGCTGCCCCCAAAGACTCAGGGCCAGTAAGAACAAGCCGGC	0.62	Transversion
COL4A5	24205	38.3374	chrX-107683437-107683437_28GsubC-24205-pos-i	+	TCTTACTGGCCCTGAGTCTT	TGG	NGG	G	C	28	ACTGGCCCTGAGT	CTTTGGGGGCAGCCTGCAGAGGCTGCGCTAAGTCCTTCCTCCCCTCCCCC	50	GGGGGAGGGGAGGAAGGACTTAGCGCAGCCTCTGCAGGCTGCCCCCAAAGACTCAGGGCCAGT	0.62	Transversion
COL4A5	24205	71.0987	chrX-107683437-107683437_26GsubC-24205-pos-i	+	TTACTGGCCCTGAGTCTTTG	GGG	NGG	G	C	26	TGGCCCTGAGTCT	TTGGGGGCAGCCTGCAGAGGCTGCGCTAAGTCCTTCCTCCCCTCCCCCGC	50	GCGGGGGAGGGGAGGAAGGACTTAGCGCAGCCTCTGCAGGCTGCCCCCAAAGACTCAGGGCCA	0.62	Transversion
COL4A5	24205	79.7083	chrX-107683437-107683437_27GsubC-24205-neg-i	-	TGAAAGAGCGGTGATGGGCG	CGG	NGG	G	C	27	CCATCACCGCTCT	GGGGGCAGCCTGCAGAGGCTGCGCTAAGTCCTTCCTCCCCTCCCCCGCGC	50	GGGGGCAGCCTGCAGAGGCTGCGCTAAGTCCTTCCTCCCCTCCCCCGCGCCCATCACCGCTCT	0.62	Transversion
COL4A5	24205	83.6707	chrX-107683437-107683437_33GsubC-24205-neg-i	-	TCAGCGTGAAAGAGCGGTGA	TGG	NGG	G	C	33	CCGCTCTTTCACG	AGCCTGCAGAGGCTGCGCTAAGTCCTTCCTCCCCTCCCCCGCGCCCATCA	50	AGCCTGCAGAGGCTGCGCTAAGTCCTTCCTCCCCTCCCCCGCGCCCATCACCGCTCTTTCACG	0.62	Transversion
COL4A5	222061	42.9106	chrX-107782976-107782976_6GsubT-222061-pos-i	+	TCCCTCTTTCTCTTCCTTAT	AGG	NGG	G	T	6	TCTTTCTCTTCCT	TATAGTCTTGCTATGGGTGTTCTCCAGGATCAAAGTGTGACTGCAGTGGC	50	GCCACTGCAGTCACACTTTGATCCTGGAGAACACCCATAGCAAGACTATAAGGAAGAGAAAGA	0.38	Transversion
COL4A5	24238	42.9106	chrX-107782981-107782981_11CsubA-24238-pos-i	+	TCCCTCTTTCTCTTCCTTAT	AGG	NGG	C	A	11	TCTTTCTCTTCCT	TATAGGCTTGATATGGGTGTTCTCCAGGATCAAAGTGTGACTGCAGTGGC	50	GCCACTGCAGTCACACTTTGATCCTGGAGAACACCCATATCAAGCCTATAAGGAAGAGAAAGA	0.38	Transversion
COL4A5	24239	42.9106	chrX-107782984-107782984_14TsubG-24239-pos-i	+	TCCCTCTTTCTCTTCCTTAT	AGG	NGG	T	G	14	TCTTTCTCTTCCT	TATAGGCTTGCTAGGGGTGTTCTCCAGGATCAAAGTGTGACTGCAGTGGC	50	GCCACTGCAGTCACACTTTGATCCTGGAGAACACCCCTAGCAAGCCTATAAGGAAGAGAAAGA	0.38	Transversion
COL4A5	587124	42.9106	chrX-107783001-107783001_31CsubG-587124-pos-i	+	TCCCTCTTTCTCTTCCTTAT	AGG	NGG	C	G	31	TCTTTCTCTTCCT	TATAGGCTTGCTATGGGTGTTCTCCAGGATGAAAGTGTGACTGCAGTGGC	50	GCCACTGCAGTCACACTTTCATCCTGGAGAACACCCATAGCAAGCCTATAAGGAAGAGAAAGA	0.38	Transversion
COL4A5	587138	64.7604	chrX-107802304-107802304_28GsubT-587138-neg-i	-	CTGGAAATCCAGGCAATCCT	GGG	NGG	G	T	28	ATTGCCTGGATTT	ATTTAATTGCAGGGAGAGAGAGTGTTTCCAGGTTTGGAAGGACACCCAGG	50	ATTTAATTGCAGGGAGAGAGAGTGTTTCCAGGTTTGGAAGGACACCCAGGATTGCCTGGATTT	0.38	Transversion
COL4A5	587138	58.1465	chrX-107802304-107802304_29GsubT-587138-neg-i	-	CCTGGAAATCCAGGCAATCC	TGG	NGG	G	T	29	TTGCCTGGATTTC	TTTAATTGCAGGGAGAGAGAGTGTTTCCAGGTTTGGAAGGACACCCAGGA	50	TTTAATTGCAGGGAGAGAGAGTGTTTCCAGGTTTGGAAGGACACCCAGGATTGCCTGGATTTC	0.46	Transversion
COL4A5	587138	58.6279	chrX-107802304-107802304_38GsubT-587138-neg-i	-	CCTTCTGGACCTGGAAATCC	AGG	NGG	G	T	38	TTTCCAGGTCCAG	AGGGAGAGAGAGTGTTTCCAGGTTTGGAAGGACACCCAGGATTGCCTGGA	50	AGGGAGAGAGAGTGTTTCCAGGTTTGGAAGGACACCCAGGATTGCCTGGATTTCCAGGTCCAG	0.54	Transversion
COL4A5	24256	78.0769	chrX-107811858-107811858_40GsubT-24256-neg-i	-	ATGCTACTTACAGGAAGACC	TGG	NGG	G	T	40	CTTCCTGTAAGTA	TCTTCTTATATGGTCCTCCTGGACTTCCTGGATTTCCAGGGACACCAGGT	50	TCTTCTTATATGGTCCTCCTGGACTTCCTGGATTTCCAGGGACACCAGGTCTTCCTGTAAGTA	0.38	Transversion
COL4A5	24256	65.2753	chrX-107811858-107811858_49GsubT-24256-neg-i	-	AAAAGTGAAATGCTACTTAC	AGG	NGG	G	T	49	AGTAGCATTTCAC	ATGGTCCTCCTGGACTTCCTGGATTTCCAGGGACACCAGGTCTTCCTGTA	50	ATGGTCCTCCTGGACTTCCTGGATTTCCAGGGACACCAGGTCTTCCTGTAAGTAGCATTTCAC	0.38	Transversion
COL4A5	38747	74.822	chrX-107814688-107814688_32GsubC-38747-pos-i	+	TAGGGAGAACGTGGATTTCC	AGG	NGG	G	C	32	GAGAACGTGGATT	TCCAGGCAGTCCCGGTTTTCCTGGTTTACAGCGTCCTCCAGTAAGTTATA	50	TATAACTTACTGGAGGACGCTGTAAACCAGGAAAACCGGGACTGCCTGGAAATCCACGTTCTC	0.46	Transversion
COL4A5	447213	71.6707	chrX-107816849-107816849_6GsubC-447213-pos-i	+	GTCATCACTGCCAGGACCAA	AGG	NGG	G	C	6	TCACTGCCAGGAC	CAAAGCGTAATCCAGGATATCCAGGTCCTCCTGGAATACAAGTAAGTATC	50	GATACTTACTTGTATTCCAGGAGGACCTGGATATCCTGGATTACGCTTTGGTCCTGGCAGTGA	0.62	Transversion
COL4A5	447213	70.4857	chrX-107816849-107816849_21GsubC-447213-neg-i	-	ACTTGTATTCCAGGAGGACC	TGG	NGG	G	C	21	CCTCCTGGAATAC	TAATTATGTCATCACTGCCAGGACCAAAGCGTAATCCAGGATATCCAGGT	50	TAATTATGTCATCACTGCCAGGACCAAAGCGTAATCCAGGATATCCAGGTCCTCCTGGAATAC	0.54	Transversion
COL4A5	24278	71.6707	chrX-107816858-107816858_15GsubC-24278-pos-i	+	GTCATCACTGCCAGGACCAA	AGG	NGG	G	C	15	TCACTGCCAGGAC	CAAAGGGTAATCCACGATATCCAGGTCCTCCTGGAATACAAGTAAGTATC	50	GATACTTACTTGTATTCCAGGAGGACCTGGATATCGTGGATTACCCTTTGGTCCTGGCAGTGA	0.62	Transversion
COL4A5	24278	82.8035	chrX-107816858-107816858_5GsubC-24278-pos-i	+	CCAGGACCAAAGGGTAATCC	AGG	NGG	G	C	5	GACCAAAGGGTAA	TCCACGATATCCAGGTCCTCCTGGAATACAAGTAAGTATCCAGTGATTTT	50	AAAATCACTGGATACTTACTTGTATTCCAGGAGGACCTGGATATCGTGGATTACCCTTTGGTC	0.46	Transversion
COL4A5	24278	70.4857	chrX-107816858-107816858_12GsubC-24278-neg-i	-	ACTTGTATTCCAGGAGGACC	TGG	NGG	G	C	12	CCTCCTGGAATAC	TAATTATGTCATCACTGCCAGGACCAAAGGGTAATCCACGATATCCAGGT	50	TAATTATGTCATCACTGCCAGGACCAAAGGGTAATCCACGATATCCAGGTCCTCCTGGAATAC	0.54	Transversion
COL4A5	24280	71.6707	chrX-107816867-107816867_24GsubC-24280-pos-i	+	GTCATCACTGCCAGGACCAA	AGG	NGG	G	C	24	TCACTGCCAGGAC	CAAAGGGTAATCCAGGATATCCACGTCCTCCTGGAATACAAGTAAGTATC	50	GATACTTACTTGTATTCCAGGAGGACGTGGATATCCTGGATTACCCTTTGGTCCTGGCAGTGA	0.62	Transversion
COL4A5	24280	82.8035	chrX-107816867-107816867_14GsubC-24280-pos-i	+	CCAGGACCAAAGGGTAATCC	AGG	NGG	G	C	14	GACCAAAGGGTAA	TCCAGGATATCCACGTCCTCCTGGAATACAAGTAAGTATCCAGTGATTTT	50	AAAATCACTGGATACTTACTTGTATTCCAGGAGGACGTGGATATCCTGGATTACCCTTTGGTC	0.46	Transversion
COL4A5	24280	70.4857	chrX-107816867-107816867_3GsubC-24280-neg-i	-	ACTTGTATTCCAGGAGGACC	TGG	NGG	G	C	3	CCTCCTGGAATAC	TAATTATGTCATCACTGCCAGGACCAAAGGGTAATCCAGGATATCCACGT	50	TAATTATGTCATCACTGCCAGGACCAAAGGGTAATCCAGGATATCCACGTCCTCCTGGAATAC	0.54	Transversion
COL4A5	24279	71.6707	chrX-107816867-107816867_24GsubT-24279-pos-i	+	GTCATCACTGCCAGGACCAA	AGG	NGG	G	T	24	TCACTGCCAGGAC	CAAAGGGTAATCCAGGATATCCATGTCCTCCTGGAATACAAGTAAGTATC	50	GATACTTACTTGTATTCCAGGAGGACATGGATATCCTGGATTACCCTTTGGTCCTGGCAGTGA	0.62	Transversion
COL4A5	24279	82.8035	chrX-107816867-107816867_14GsubT-24279-pos-i	+	CCAGGACCAAAGGGTAATCC	AGG	NGG	G	T	14	GACCAAAGGGTAA	TCCAGGATATCCATGTCCTCCTGGAATACAAGTAAGTATCCAGTGATTTT	50	AAAATCACTGGATACTTACTTGTATTCCAGGAGGACATGGATATCCTGGATTACCCTTTGGTC	0.46	Transversion
COL4A5	24279	70.4857	chrX-107816867-107816867_3GsubT-24279-neg-i	-	ACTTGTATTCCAGGAGGACC	TGG	NGG	G	T	3	CCTCCTGGAATAC	TAATTATGTCATCACTGCCAGGACCAAAGGGTAATCCAGGATATCCATGT	50	TAATTATGTCATCACTGCCAGGACCAAAGGGTAATCCAGGATATCCATGTCCTCCTGGAATAC	0.54	Transversion
COL4A5	587193	54.4424	chrX-107819137-107819137_48CsubA-587193-neg-i	-	ATCAAACCTGGTGGTCCTGG	GGG	NGG	C	A	48	GGACCACCAGGTT	AAAAGGGCCTACCTGGTCCCACTGGTATACCAGGGCCAATTGGTCCCCCA	50	AAAAGGGCCTACCTGGTCCCACTGGTATACCAGGGCCAATTGGTCCCCCAGGACCACCAGGTT	0.62	Transversion
COL4A5	587193	78.1284	chrX-107819137-107819137_49CsubA-587193-neg-i	-	CATCAAACCTGGTGGTCCTG	GGG	NGG	C	A	49	GACCACCAGGTTT	AAAGGGCCTACCTGGTCCCACTGGTATACCAGGGCCAATTGGTCCCCCAG	50	AAAGGGCCTACCTGGTCCCACTGGTATACCAGGGCCAATTGGTCCCCCAGGACCACCAGGTTT	0.54	Transversion
COL4A5	24289	54.4424	chrX-107819141-107819141_44GsubT-24289-neg-i	-	ATCAAACCTGGTGGTCCTGG	GGG	NGG	G	T	44	GGACCACCAGGTT	AACAGGTCCTACCTGGTCCCACTGGTATACCAGGGCCAATTGGTCCCCCA	50	AACAGGTCCTACCTGGTCCCACTGGTATACCAGGGCCAATTGGTCCCCCAGGACCACCAGGTT	0.62	Transversion
COL4A5	24289	78.1284	chrX-107819141-107819141_45GsubT-24289-neg-i	-	CATCAAACCTGGTGGTCCTG	GGG	NGG	G	T	45	GACCACCAGGTTT	ACAGGTCCTACCTGGTCCCACTGGTATACCAGGGCCAATTGGTCCCCCAG	50	ACAGGTCCTACCTGGTCCCACTGGTATACCAGGGCCAATTGGTCCCCCAGGACCACCAGGTTT	0.54	Transversion
COL4A5	24289	77.2162	chrX-107819141-107819141_47GsubT-24289-neg-i	-	ACCATCAAACCTGGTGGTCC	TGG	NGG	G	T	47	CCACCAGGTTTGA	AGGTCCTACCTGGTCCCACTGGTATACCAGGGCCAATTGGTCCCCCAGGA	50	AGGTCCTACCTGGTCCCACTGGTATACCAGGGCCAATTGGTCCCCCAGGACCACCAGGTTTGA	0.54	Transversion
COL4A5	451889	84.3644	chrX-107819177-107819177_15GsubT-451889-pos-i	+	CCTGGTCCCACTGGTATACC	AGG	NGG	G	T	15	GTCCCACTGGTAT	ACCAGGGCCAATTGTTCCCCCAGGACCACCAGGTTTGATGGTAAGCTCTC	50	GAGAGCTTACCATCAAACCTGGTGGTCCTGGGGGAACAATTGGCCCTGGTATACCAGTGGGAC	0.54	Transversion
COL4A5	451889	87.7409	chrX-107819177-107819177_14GsubT-451889-pos-i	+	CTGGTCCCACTGGTATACCA	GGG	NGG	G	T	14	TCCCACTGGTATA	CCAGGGCCAATTGTTCCCCCAGGACCACCAGGTTTGATGGTAAGCTCTCT	50	AGAGAGCTTACCATCAAACCTGGTGGTCCTGGGGGAACAATTGGCCCTGGTATACCAGTGGGA	0.46	Transversion
COL4A5	451889	90.0981	chrX-107819177-107819177_6GsubT-451889-pos-i	+	ACTGGTATACCAGGGCCAAT	TGG	NGG	G	T	6	GTATACCAGGGCC	AATTGTTCCCCCAGGACCACCAGGTTTGATGGTAAGCTCTCTTCTTTAAT	50	ATTAAAGAAGAGAGCTTACCATCAAACCTGGTGGTCCTGGGGGAACAATTGGCCCTGGTATAC	0.62	Transversion
COL4A5	451889	54.4424	chrX-107819177-107819177_8GsubT-451889-neg-i	-	ATCAAACCTGGTGGTCCTGG	GGG	NGG	G	T	8	GGACCACCAGGTT	AACAGGGCCTACCTGGTCCCACTGGTATACCAGGGCCAATTGTTCCCCCA	50	AACAGGGCCTACCTGGTCCCACTGGTATACCAGGGCCAATTGTTCCCCCAGGACCACCAGGTT	0.62	Transversion
COL4A5	451889	78.1284	chrX-107819177-107819177_9GsubT-451889-neg-i	-	CATCAAACCTGGTGGTCCTG	GGG	NGG	G	T	9	GACCACCAGGTTT	ACAGGGCCTACCTGGTCCCACTGGTATACCAGGGCCAATTGTTCCCCCAG	50	ACAGGGCCTACCTGGTCCCACTGGTATACCAGGGCCAATTGTTCCCCCAGGACCACCAGGTTT	0.54	Transversion
COL4A5	451889	77.2162	chrX-107819177-107819177_11GsubT-451889-neg-i	-	ACCATCAAACCTGGTGGTCC	TGG	NGG	G	T	11	CCACCAGGTTTGA	AGGGCCTACCTGGTCCCACTGGTATACCAGGGCCAATTGTTCCCCCAGGA	50	AGGGCCTACCTGGTCCCACTGGTATACCAGGGCCAATTGTTCCCCCAGGACCACCAGGTTTGA	0.54	Transversion
COL4A5	451889	75.6188	chrX-107819177-107819177_17GsubT-451889-neg-i	-	GAGCTTACCATCAAACCTGG	TGG	NGG	G	T	17	GGTTTGATGGTAA	TACCTGGTCCCACTGGTATACCAGGGCCAATTGTTCCCCCAGGACCACCA	50	TACCTGGTCCCACTGGTATACCAGGGCCAATTGTTCCCCCAGGACCACCAGGTTTGATGGTAA	0.38	Transversion
COL4A5	24294	84.3644	chrX-107819195-107819195_33GsubT-24294-pos-i	+	CCTGGTCCCACTGGTATACC	AGG	NGG	G	T	33	GTCCCACTGGTAT	ACCAGGGCCAATTGGTCCCCCAGGACCACCAGTTTTGATGGTAAGCTCTC	50	GAGAGCTTACCATCAAAACTGGTGGTCCTGGGGGACCAATTGGCCCTGGTATACCAGTGGGAC	0.54	Transversion
COL4A5	24294	87.7409	chrX-107819195-107819195_32GsubT-24294-pos-i	+	CTGGTCCCACTGGTATACCA	GGG	NGG	G	T	32	TCCCACTGGTATA	CCAGGGCCAATTGGTCCCCCAGGACCACCAGTTTTGATGGTAAGCTCTCT	50	AGAGAGCTTACCATCAAAACTGGTGGTCCTGGGGGACCAATTGGCCCTGGTATACCAGTGGGA	0.46	Transversion
COL4A5	24294	90.0981	chrX-107819195-107819195_24GsubT-24294-pos-i	+	ACTGGTATACCAGGGCCAAT	TGG	NGG	G	T	24	GTATACCAGGGCC	AATTGGTCCCCCAGGACCACCAGTTTTGATGGTAAGCTCTCTTCTTTAAT	50	ATTAAAGAAGAGAGCTTACCATCAAAACTGGTGGTCCTGGGGGACCAATTGGCCCTGGTATAC	0.62	Transversion
COL4A5	24294	72.9179	chrX-107819195-107819195_15GsubT-24294-pos-i	+	CCAGGGCCAATTGGTCCCCC	AGG	NGG	G	T	15	GGCCAATTGGTCC	CCCAGGACCACCAGTTTTGATGGTAAGCTCTCTTCTTTAATTTAATTTCC	50	GGAAATTAAATTAAAGAAGAGAGCTTACCATCAAAACTGGTGGTCCTGGGGGACCAATTGGCC	0.62	Transversion
COL4A5	24313	69.9985	chrX-107821518-107821518_39CsubG-24313-neg-i	-	TGTTCACTGATCTGCCCAGG	TGG	NGG	C	G	39	GGGCAGATCAGTG	TATCTTGCAAAGAGGGTGAGCAAGGTCTTCAGGGCCCACCTGGGCCACCT	50	TATCTTGCAAAGAGGGTGAGCAAGGTCTTCAGGGCCCACCTGGGCCACCTGGGCAGATCAGTG	0.62	Transversion
COL4A5	24314	69.9985	chrX-107821521-107821521_36GsubC-24314-neg-i	-	TGTTCACTGATCTGCCCAGG	TGG	NGG	G	C	36	GGGCAGATCAGTG	TATCTTGCAAACAGCGTGAGCAAGGTCTTCAGGGCCCACCTGGGCCACCT	50	TATCTTGCAAACAGCGTGAGCAAGGTCTTCAGGGCCCACCTGGGCCACCTGGGCAGATCAGTG	0.62	Transversion
COL4A5	587140	67.4628	chrX-107821531-107821531_6GsubT-587140-pos-i	+	TCTTGCAAACAGGGTGAGCA	AGG	NGG	G	T	6	GCAAACAGGGTGA	GCAAGTTCTTCAGGGCCCACCTGGGCCACCTGGGCAGATCAGTGAACAGA	50	TCTGTTCACTGATCTGCCCAGGTGGCCCAGGTGGGCCCTGAAGAACTTGCTCACCCTGTTTGC	0.54	Transversion
COL4A5	587140	69.9985	chrX-107821531-107821531_26GsubT-587140-neg-i	-	TGTTCACTGATCTGCCCAGG	TGG	NGG	G	T	26	GGGCAGATCAGTG	TATCTTGCAAACAGGGTGAGCAAGTTCTTCAGGGCCCACCTGGGCCACCT	50	TATCTTGCAAACAGGGTGAGCAAGTTCTTCAGGGCCCACCTGGGCCACCTGGGCAGATCAGTG	0.62	Transversion
COL4A5	24323	84.729	chrX-107823772-107823772_15GsubC-24323-pos-i	+	CCTTTCCCCTACTACTGCAT	AGG	NGG	G	C	15	TCCCCTACTACTG	CATAGGGACTTCCTCGTGACCGAGGGCCTCCTGGACCTCCAGGGATACGT	50	ACGTATCCCTGGAGGTCCAGGAGGCCCTCGGTCACGAGGAAGTCCCTATGCAGTAGTAGGGGA	0.54	Transversion
COL4A5	24323	63.5391	chrX-107823772-107823772_21GsubC-24323-neg-i	-	CCACGTATCCCTGGAGGTCC	AGG	NGG	G	C	21	CCTCCAGGGATAC	TTTCCCCTACTACTGCATAGGGACTTCCTCGTGACCGAGGGCCTCCTGGA	50	TTTCCCCTACTACTGCATAGGGACTTCCTCGTGACCGAGGGCCTCCTGGACCTCCAGGGATAC	0.62	Transversion
COL4A5	599107	81.2	chrX-107823818-107823818_42TsubG-599107-pos-i	+	TAGGGACTTCCTGGTGACCG	AGG	NGG	T	G	42	GACTTCCTGGTGA	CCGAGGGCCTCCTGGACCTCCAGGGATACGTGGTCCTCCAGGAAGTACCT	50	AGGTACTTCCTGGAGGACCACGTATCCCTGGAGGTCCAGGAGGCCCTCGGTCACCAGGAAGTC	0.54	Transversion
COL4A5	599107	85.2334	chrX-107823818-107823818_41TsubG-599107-pos-i	+	AGGGACTTCCTGGTGACCGA	GGG	NGG	T	G	41	ACTTCCTGGTGAC	CGAGGGCCTCCTGGACCTCCAGGGATACGTGGTCCTCCAGGAAGTACCTA	50	TAGGTACTTCCTGGAGGACCACGTATCCCTGGAGGTCCAGGAGGCCCTCGGTCACCAGGAAGT	0.54	Transversion
COL4A5	599107	80.5494	chrX-107823818-107823818_15TsubG-599107-pos-i	+	CCTGGACCTCCAGGGATACG	TGG	NGG	T	G	15	GACCTCCAGGGAT	ACGTGGTCCTCCAGGAAGTACCTAAAGTGCTTTAGCATCATTTAATGTAA	50	TTACATTAAATGATGCTAAAGCACTTTAGGTACTTCCTGGAGGACCACGTATCCCTGGAGGTC	0.62	Transversion
COL4A5	599107	66.8747	chrX-107823818-107823818_12TsubG-599107-neg-i	-	AAATGATGCTAAAGCACTTT	AGG	NGG	T	G	12	GTGCTTTAGCATC	AGGGCCTCCTGGACCTCCAGGGATACGTGGTCCTCCAGGAAGTACCTAAA	50	AGGGCCTCCTGGACCTCCAGGGATACGTGGTCCTCCAGGAAGTACCTAAAGTGCTTTAGCATC	0.46	Transversion
COL4A5	24328	81.2	chrX-107823821-107823821_45GsubT-24328-pos-i	+	TAGGGACTTCCTGGTGACCG	AGG	NGG	G	T	45	GACTTCCTGGTGA	CCGAGGGCCTCCTGGACCTCCAGGGATACGTGGTCCTCCAGTAATTACCT	50	AGGTAATTACTGGAGGACCACGTATCCCTGGAGGTCCAGGAGGCCCTCGGTCACCAGGAAGTC	0.54	Transversion
COL4A5	24328	85.2334	chrX-107823821-107823821_44GsubT-24328-pos-i	+	AGGGACTTCCTGGTGACCGA	GGG	NGG	G	T	44	ACTTCCTGGTGAC	CGAGGGCCTCCTGGACCTCCAGGGATACGTGGTCCTCCAGTAATTACCTA	50	TAGGTAATTACTGGAGGACCACGTATCCCTGGAGGTCCAGGAGGCCCTCGGTCACCAGGAAGT	0.54	Transversion
COL4A5	24328	80.5494	chrX-107823821-107823821_18GsubT-24328-pos-i	+	CCTGGACCTCCAGGGATACG	TGG	NGG	G	T	18	GACCTCCAGGGAT	ACGTGGTCCTCCAGTAATTACCTAAAGTGCTTTAGCATCATTTAATGTAA	50	TTACATTAAATGATGCTAAAGCACTTTAGGTAATTACTGGAGGACCACGTATCCCTGGAGGTC	0.62	Transversion
COL4A5	24328	66.8747	chrX-107823821-107823821_9GsubT-24328-neg-i	-	AAATGATGCTAAAGCACTTT	AGG	NGG	G	T	9	GTGCTTTAGCATC	AGGGCCTCCTGGACCTCCAGGGATACGTGGTCCTCCAGTAATTACCTAAA	50	AGGGCCTCCTGGACCTCCAGGGATACGTGGTCCTCCAGTAATTACCTAAAGTGCTTTAGCATC	0.46	Transversion
COL4A5	24339	81.6893	chrX-107824212-107824212_49GsubC-24339-neg-i	-	AAAGAACCTTAGCTACTTAC	AGG	NGG	G	C	49	AGTAGCTAAGGTT	ACGGTAAACCAGGCAAAGATGGAGAAAATGGCCAACCAGGAATTCCTGTA	50	ACGGTAAACCAGGCAAAGATGGAGAAAATGGCCAACCAGGAATTCCTGTAAGTAGCTAAGGTT	0.38	Transversion
COL4A5	24341	81.6893	chrX-107824234-107824234_27GsubT-24341-neg-i	-	AAAGAACCTTAGCTACTTAC	AGG	NGG	G	T	27	AGTAGCTAAGGTT	AGGGTAAACCAGGCAAAGATGGATAAAATGGCCAACCAGGAATTCCTGTA	50	AGGGTAAACCAGGCAAAGATGGATAAAATGGCCAACCAGGAATTCCTGTAAGTAGCTAAGGTT	0.38	Transversion
COL4A5	24354	60.353	chrX-107827715-107827715_29GsubT-24354-neg-i	-	CTTACAAGTCCAGGAGGTCC	AGG	NGG	G	T	29	CCTCCTGGACTTG	TTTACAATTGCATTGAACAGGTCCAAAAAGGTGACACTGGCCCACCTGGA	50	TTTACAATTGCATTGAACAGGTCCAAAAAGGTGACACTGGCCCACCTGGACCTCCTGGACTTG	0.62	Transversion
COL4A5	24354	65.4567	chrX-107827715-107827715_35GsubT-24354-neg-i	-	AAAAAACTTACAAGTCCAGG	AGG	NGG	G	T	35	GGACTTGTAAGTT	ATTGCATTGAACAGGTCCAAAAAGGTGACACTGGCCCACCTGGACCTCCT	50	ATTGCATTGAACAGGTCCAAAAAGGTGACACTGGCCCACCTGGACCTCCTGGACTTGTAAGTT	0.38	Transversion
COL4A5	24355	60.353	chrX-107827724-107827724_20GsubT-24355-neg-i	-	CTTACAAGTCCAGGAGGTCC	AGG	NGG	G	T	20	CCTCCTGGACTTG	TTTACAATTGCATTGAACAGGGCCAAAAAGTTGACACTGGCCCACCTGGA	50	TTTACAATTGCATTGAACAGGGCCAAAAAGTTGACACTGGCCCACCTGGACCTCCTGGACTTG	0.62	Transversion
COL4A5	24355	65.4567	chrX-107827724-107827724_26GsubT-24355-neg-i	-	AAAAAACTTACAAGTCCAGG	AGG	NGG	G	T	26	GGACTTGTAAGTT	ATTGCATTGAACAGGGCCAAAAAGTTGACACTGGCCCACCTGGACCTCCT	50	ATTGCATTGAACAGGGCCAAAAAGTTGACACTGGCCCACCTGGACCTCCTGGACTTGTAAGTT	0.38	Transversion
COL4A5	222062	60.353	chrX-107827733-107827733_11GsubT-222062-neg-i	-	CTTACAAGTCCAGGAGGTCC	AGG	NGG	G	T	11	CCTCCTGGACTTG	TTTACAATTGCATTGAACAGGGCCAAAAAGGTGACACTGTCCCACCTGGA	50	TTTACAATTGCATTGAACAGGGCCAAAAAGGTGACACTGTCCCACCTGGACCTCCTGGACTTG	0.62	Transversion
COL4A5	222062	65.4567	chrX-107827733-107827733_17GsubT-222062-neg-i	-	AAAAAACTTACAAGTCCAGG	AGG	NGG	G	T	17	GGACTTGTAAGTT	ATTGCATTGAACAGGGCCAAAAAGGTGACACTGTCCCACCTGGACCTCCT	50	ATTGCATTGAACAGGGCCAAAAAGGTGACACTGTCCCACCTGGACCTCCTGGACTTGTAAGTT	0.38	Transversion
COL4A5	24368	74.7173	chrX-107829933-107829933_11GsubC-24368-neg-i	-	CCAGGTGGACCCTGTATTCC	AGG	NGG	G	C	11	ATACAGGGTCCAC	TTGGGTTGCCTGGGTTGCCTGGAGAAAAAGGAGAGCGAGCATTTCCTGGA	50	TTGGGTTGCCTGGGTTGCCTGGAGAAAAAGGAGAGCGAGCATTTCCTGGAATACAGGGTCCAC	0.54	Transversion
COL4A5	24368	34.7568	chrX-107829933-107829933_34GsubC-24368-neg-i	-	ATTTACCTGGAGGTCCAGGA	AGG	NGG	G	C	34	TGGACCTCCAGGT	GAAAAAGGAGAGCGAGCATTTCCTGGAATACAGGGTCCACCTGGCCTTCC	50	GAAAAAGGAGAGCGAGCATTTCCTGGAATACAGGGTCCACCTGGCCTTCCTGGACCTCCAGGT	0.62	Transversion
COL4A5	24368	64.2575	chrX-107829933-107829933_38GsubC-24368-neg-i	-	TCTCATTTACCTGGAGGTCC	AGG	NGG	G	C	38	CCTCCAGGTAAAT	AAGGAGAGCGAGCATTTCCTGGAATACAGGGTCCACCTGGCCTTCCTGGA	50	AAGGAGAGCGAGCATTTCCTGGAATACAGGGTCCACCTGGCCTTCCTGGACCTCCAGGTAAAT	0.46	Transversion
COL4A5	635111	81.0993	chrX-107829959-107829959_15GsubC-635111-pos-i	+	GCGAGGATTTCCTGGAATAC	AGG	NGG	G	C	15	GGATTTCCTGGAA	TACAGGGTCCACCTCGCCTTCCTGGACCTCCAGGTAAATGAGATTGCATT	50	AATGCAATCTCATTTACCTGGAGGTCCAGGAAGGCGAGGTGGACCCTGTATTCCAGGAAATCC	0.46	Transversion
COL4A5	635111	65.9791	chrX-107829959-107829959_14GsubC-635111-pos-i	+	CGAGGATTTCCTGGAATACA	GGG	NGG	G	C	14	GATTTCCTGGAAT	ACAGGGTCCACCTCGCCTTCCTGGACCTCCAGGTAAATGAGATTGCATTT	50	AAATGCAATCTCATTTACCTGGAGGTCCAGGAAGGCGAGGTGGACCCTGTATTCCAGGAAATC	0.38	Transversion
COL4A5	635111	34.7568	chrX-107829959-107829959_8GsubC-635111-neg-i	-	ATTTACCTGGAGGTCCAGGA	AGG	NGG	G	C	8	TGGACCTCCAGGT	GAAAAAGGAGAGCGAGGATTTCCTGGAATACAGGGTCCACCTCGCCTTCC	50	GAAAAAGGAGAGCGAGGATTTCCTGGAATACAGGGTCCACCTCGCCTTCCTGGACCTCCAGGT	0.62	Transversion
COL4A5	635111	64.2575	chrX-107829959-107829959_12GsubC-635111-neg-i	-	TCTCATTTACCTGGAGGTCC	AGG	NGG	G	C	12	CCTCCAGGTAAAT	AAGGAGAGCGAGGATTTCCTGGAATACAGGGTCCACCTCGCCTTCCTGGA	50	AAGGAGAGCGAGGATTTCCTGGAATACAGGGTCCACCTCGCCTTCCTGGACCTCCAGGTAAAT	0.46	Transversion
COL4A5	24372	81.0993	chrX-107829979-107829979_35TsubG-24372-pos-i	+	GCGAGGATTTCCTGGAATAC	AGG	NGG	T	G	35	GGATTTCCTGGAA	TACAGGGTCCACCTGGCCTTCCTGGACCTCCAGGGAAATGAGATTGCATT	50	AATGCAATCTCATTTCCCTGGAGGTCCAGGAAGGCCAGGTGGACCCTGTATTCCAGGAAATCC	0.46	Transversion
COL4A5	24372	65.9791	chrX-107829979-107829979_34TsubG-24372-pos-i	+	CGAGGATTTCCTGGAATACA	GGG	NGG	T	G	34	GATTTCCTGGAAT	ACAGGGTCCACCTGGCCTTCCTGGACCTCCAGGGAAATGAGATTGCATTT	50	AAATGCAATCTCATTTCCCTGGAGGTCCAGGAAGGCCAGGTGGACCCTGTATTCCAGGAAATC	0.38	Transversion
COL4A5	24379	79.7794	chrX-107834330-107834330_34GsubT-24379-pos-i	+	AATCTTAGGGGCTGCAGTTA	TGG	NGG	G	T	34	TTAGGGGCTGCAG	TTATGGGTCCTCCTGGCCCTCCTGGATTTCCTGTAGAAAGGGGTCAGAAA	50	TTTCTGACCCCTTTCTACAGGAAATCCAGGAGGGCCAGGAGGACCCATAACTGCAGCCCCTAA	0.62	Transversion
COL4A5	24379	52.27	chrX-107834330-107834330_6GsubT-24379-pos-i	+	CCTGGCCCTCCTGGATTTCC	TGG	NGG	G	T	6	GCCCTCCTGGATT	TCCTGTAGAAAGGGGTCAGAAAGGTGATGAAGGACCACCTGGAATTTCCA	50	TGGAAATTCCAGGTGGTCCTTCATCACCTTTCTGACCCCTTTCTACAGGAAATCCAGGAGGGC	0.62	Transversion
COL4A5	24379	55.3944	chrX-107834330-107834330_2GsubT-24379-neg-i	-	CCTTTCTGACCCCTTTCTCC	AGG	NGG	G	T	2	GAAAGGGGTCAGA	TCTTAGGGGCTGCAGTTATGGGTCCTCCTGGCCCTCCTGGATTTCCTGTA	50	TCTTAGGGGCTGCAGTTATGGGTCCTCCTGGCCCTCCTGGATTTCCTGTAGAAAGGGGTCAGA	0.54	Transversion
COL4A5	24383	79.7794	chrX-107834339-107834339_43GsubT-24383-pos-i	+	AATCTTAGGGGCTGCAGTTA	TGG	NGG	G	T	43	TTAGGGGCTGCAG	TTATGGGTCCTCCTGGCCCTCCTGGATTTCCTGGAGAAAGGGTTCAGAAA	50	TTTCTGAACCCTTTCTCCAGGAAATCCAGGAGGGCCAGGAGGACCCATAACTGCAGCCCCTAA	0.62	Transversion
COL4A5	24383	52.27	chrX-107834339-107834339_15GsubT-24383-pos-i	+	CCTGGCCCTCCTGGATTTCC	TGG	NGG	G	T	15	GCCCTCCTGGATT	TCCTGGAGAAAGGGTTCAGAAAGGTGATGAAGGACCACCTGGAATTTCCA	50	TGGAAATTCCAGGTGGTCCTTCATCACCTTTCTGAACCCTTTCTCCAGGAAATCCAGGAGGGC	0.62	Transversion
COL4A5	24383	43.4817	chrX-107834339-107834339_7GsubT-24383-pos-i	+	TCCTGGATTTCCTGGAGAAA	GGG	NGG	G	T	7	GGATTTCCTGGAG	AAAGGGTTCAGAAAGGTGATGAAGGACCACCTGGAATTTCCATTCCTGGA	50	TCCAGGAATGGAAATTCCAGGTGGTCCTTCATCACCTTTCTGAACCCTTTCTCCAGGAAATCC	0.54	Transversion
COL4A5	24383	46.2561	chrX-107834339-107834339_6GsubT-24383-pos-i	+	CCTGGATTTCCTGGAGAAAG	GGG	NGG	G	T	6	GATTTCCTGGAGA	AAGGGTTCAGAAAGGTGATGAAGGACCACCTGGAATTTCCATTCCTGGAC	50	GTCCAGGAATGGAAATTCCAGGTGGTCCTTCATCACCTTTCTGAACCCTTTCTCCAGGAAATC	0.46	Transversion
COL4A5	24383	44.2912	chrX-107834339-107834339_44GsubT-24383-neg-i	-	CCGTCAAGTCCAGGAGGTCC	AGG	NGG	G	T	44	CCTCCTGGACTTG	AAAGGGTTCAGAAAGGTGATGAAGGACCACCTGGAATTTCCATTCCTGGA	50	AAAGGGTTCAGAAAGGTGATGAAGGACCACCTGGAATTTCCATTCCTGGACCTCCTGGACTTG	0.62	Transversion
COL4A5	24385	79.7794	chrX-107834344-107834344_48AsubT-24385-pos-i	+	AATCTTAGGGGCTGCAGTTA	TGG	NGG	A	T	48	TTAGGGGCTGCAG	TTATGGGTCCTCCTGGCCCTCCTGGATTTCCTGGAGAAAGGGGTCAGTAA	50	TTACTGACCCCTTTCTCCAGGAAATCCAGGAGGGCCAGGAGGACCCATAACTGCAGCCCCTAA	0.62	Transversion
COL4A5	24385	52.27	chrX-107834344-107834344_20AsubT-24385-pos-i	+	CCTGGCCCTCCTGGATTTCC	TGG	NGG	A	T	20	GCCCTCCTGGATT	TCCTGGAGAAAGGGGTCAGTAAGGTGATGAAGGACCACCTGGAATTTCCA	50	TGGAAATTCCAGGTGGTCCTTCATCACCTTACTGACCCCTTTCTCCAGGAAATCCAGGAGGGC	0.62	Transversion
COL4A5	24385	43.4817	chrX-107834344-107834344_12AsubT-24385-pos-i	+	TCCTGGATTTCCTGGAGAAA	GGG	NGG	A	T	12	GGATTTCCTGGAG	AAAGGGGTCAGTAAGGTGATGAAGGACCACCTGGAATTTCCATTCCTGGA	50	TCCAGGAATGGAAATTCCAGGTGGTCCTTCATCACCTTACTGACCCCTTTCTCCAGGAAATCC	0.54	Transversion
COL4A5	24385	46.2561	chrX-107834344-107834344_11AsubT-24385-pos-i	+	CCTGGATTTCCTGGAGAAAG	GGG	NGG	A	T	11	GATTTCCTGGAGA	AAGGGGTCAGTAAGGTGATGAAGGACCACCTGGAATTTCCATTCCTGGAC	50	GTCCAGGAATGGAAATTCCAGGTGGTCCTTCATCACCTTACTGACCCCTTTCTCCAGGAAATC	0.46	Transversion
COL4A5	24385	56.8651	chrX-107834344-107834344_2AsubT-24385-pos-i	+	CCTGGAGAAAGGGGTCAGAA	AGG	NGG	A	T	2	GAGAAAGGGGTCA	GTAAGGTGATGAAGGACCACCTGGAATTTCCATTCCTGGACCTCCTGGAC	50	GTCCAGGAGGTCCAGGAATGGAAATTCCAGGTGGTCCTTCATCACCTTACTGACCCCTTTCTC	0.54	Transversion
COL4A5	24385	44.2912	chrX-107834344-107834344_39AsubT-24385-neg-i	-	CCGTCAAGTCCAGGAGGTCC	AGG	NGG	A	T	39	CCTCCTGGACTTG	AAAGGGGTCAGTAAGGTGATGAAGGACCACCTGGAATTTCCATTCCTGGA	50	AAAGGGGTCAGTAAGGTGATGAAGGACCACCTGGAATTTCCATTCCTGGACCTCCTGGACTTG	0.62	Transversion
COL4A5	24385	85.3768	chrX-107834344-107834344_45AsubT-24385-neg-i	-	GGCTGTCCGTCAAGTCCAGG	AGG	NGG	A	T	45	GGACTTGACGGAC	GTCAGTAAGGTGATGAAGGACCACCTGGAATTTCCATTCCTGGACCTCCT	50	GTCAGTAAGGTGATGAAGGACCACCTGGAATTTCCATTCCTGGACCTCCTGGACTTGACGGAC	0.62	Transversion
COL4A5	24385	NA	chrX-107834344-107834344_48AsubT-24385-neg-i	-	CCAGGCTGTCCGTCAAGTCC	AGG	NGG	A	T	48	CTTGACGGACAGC	AGTAAGGTGATGAAGGACCACCTGGAATTTCCATTCCTGGACCTCCTGGA	50	AGTAAGGTGATGAAGGACCACCTGGAATTTCCATTCCTGGACCTCCTGGACTTGACGGACAGC	0.62	Transversion
COL4A5	24387	52.27	chrX-107834357-107834357_33GsubT-24387-pos-i	+	CCTGGCCCTCCTGGATTTCC	TGG	NGG	G	T	33	GCCCTCCTGGATT	TCCTGGAGAAAGGGGTCAGAAAGGTGATGAAGTACCACCTGGAATTTCCA	50	TGGAAATTCCAGGTGGTACTTCATCACCTTTCTGACCCCTTTCTCCAGGAAATCCAGGAGGGC	0.62	Transversion
COL4A5	24387	43.4817	chrX-107834357-107834357_25GsubT-24387-pos-i	+	TCCTGGATTTCCTGGAGAAA	GGG	NGG	G	T	25	GGATTTCCTGGAG	AAAGGGGTCAGAAAGGTGATGAAGTACCACCTGGAATTTCCATTCCTGGA	50	TCCAGGAATGGAAATTCCAGGTGGTACTTCATCACCTTTCTGACCCCTTTCTCCAGGAAATCC	0.54	Transversion
COL4A5	24387	46.2561	chrX-107834357-107834357_24GsubT-24387-pos-i	+	CCTGGATTTCCTGGAGAAAG	GGG	NGG	G	T	24	GATTTCCTGGAGA	AAGGGGTCAGAAAGGTGATGAAGTACCACCTGGAATTTCCATTCCTGGAC	50	GTCCAGGAATGGAAATTCCAGGTGGTACTTCATCACCTTTCTGACCCCTTTCTCCAGGAAATC	0.46	Transversion
COL4A5	24387	56.8651	chrX-107834357-107834357_15GsubT-24387-pos-i	+	CCTGGAGAAAGGGGTCAGAA	AGG	NGG	G	T	15	GAGAAAGGGGTCA	GAAAGGTGATGAAGTACCACCTGGAATTTCCATTCCTGGACCTCCTGGAC	50	GTCCAGGAGGTCCAGGAATGGAAATTCCAGGTGGTACTTCATCACCTTTCTGACCCCTTTCTC	0.54	Transversion
COL4A5	24387	40.1475	chrX-107834357-107834357_6GsubT-24387-pos-i	+	AGGGGTCAGAAAGGTGATGA	AGG	NGG	G	T	6	GTCAGAAAGGTGA	TGAAGTACCACCTGGAATTTCCATTCCTGGACCTCCTGGACTTGACGGAC	50	GTCCGTCAAGTCCAGGAGGTCCAGGAATGGAAATTCCAGGTGGTACTTCATCACCTTTCTGAC	0.46	Transversion
COL4A5	24387	44.2912	chrX-107834357-107834357_26GsubT-24387-neg-i	-	CCGTCAAGTCCAGGAGGTCC	AGG	NGG	G	T	26	CCTCCTGGACTTG	AAAGGGGTCAGAAAGGTGATGAAGTACCACCTGGAATTTCCATTCCTGGA	50	AAAGGGGTCAGAAAGGTGATGAAGTACCACCTGGAATTTCCATTCCTGGACCTCCTGGACTTG	0.62	Transversion
COL4A5	24387	85.3768	chrX-107834357-107834357_32GsubT-24387-neg-i	-	GGCTGTCCGTCAAGTCCAGG	AGG	NGG	G	T	32	GGACTTGACGGAC	GTCAGAAAGGTGATGAAGTACCACCTGGAATTTCCATTCCTGGACCTCCT	50	GTCAGAAAGGTGATGAAGTACCACCTGGAATTTCCATTCCTGGACCTCCTGGACTTGACGGAC	0.62	Transversion
COL4A5	24387	NA	chrX-107834357-107834357_35GsubT-24387-neg-i	-	CCAGGCTGTCCGTCAAGTCC	AGG	NGG	G	T	35	CTTGACGGACAGC	AGAAAGGTGATGAAGTACCACCTGGAATTTCCATTCCTGGACCTCCTGGA	50	AGAAAGGTGATGAAGTACCACCTGGAATTTCCATTCCTGGACCTCCTGGACTTGACGGACAGC	0.62	Transversion
COL4A5	587088	43.4817	chrX-107834381-107834381_49GsubT-587088-pos-i	+	TCCTGGATTTCCTGGAGAAA	GGG	NGG	G	T	49	GGATTTCCTGGAG	AAAGGGGTCAGAAAGGTGATGAAGGACCACCTGGAATTTCCATTCCTGTA	50	TACAGGAATGGAAATTCCAGGTGGTCCTTCATCACCTTTCTGACCCCTTTCTCCAGGAAATCC	0.54	Transversion
COL4A5	587088	46.2561	chrX-107834381-107834381_48GsubT-587088-pos-i	+	CCTGGATTTCCTGGAGAAAG	GGG	NGG	G	T	48	GATTTCCTGGAGA	AAGGGGTCAGAAAGGTGATGAAGGACCACCTGGAATTTCCATTCCTGTAC	50	GTACAGGAATGGAAATTCCAGGTGGTCCTTCATCACCTTTCTGACCCCTTTCTCCAGGAAATC	0.46	Transversion
COL4A5	587088	56.8651	chrX-107834381-107834381_39GsubT-587088-pos-i	+	CCTGGAGAAAGGGGTCAGAA	AGG	NGG	G	T	39	GAGAAAGGGGTCA	GAAAGGTGATGAAGGACCACCTGGAATTTCCATTCCTGTACCTCCTGGAC	50	GTCCAGGAGGTACAGGAATGGAAATTCCAGGTGGTCCTTCATCACCTTTCTGACCCCTTTCTC	0.54	Transversion
COL4A5	587088	40.1475	chrX-107834381-107834381_30GsubT-587088-pos-i	+	AGGGGTCAGAAAGGTGATGA	AGG	NGG	G	T	30	GTCAGAAAGGTGA	TGAAGGACCACCTGGAATTTCCATTCCTGTACCTCCTGGACTTGACGGAC	50	GTCCGTCAAGTCCAGGAGGTACAGGAATGGAAATTCCAGGTGGTCCTTCATCACCTTTCTGAC	0.46	Transversion
COL4A5	587088	44.2912	chrX-107834381-107834381_2GsubT-587088-neg-i	-	CCGTCAAGTCCAGGAGGTCC	AGG	NGG	G	T	2	CCTCCTGGACTTG	AAAGGGGTCAGAAAGGTGATGAAGGACCACCTGGAATTTCCATTCCTGTA	50	AAAGGGGTCAGAAAGGTGATGAAGGACCACCTGGAATTTCCATTCCTGTACCTCCTGGACTTG	0.62	Transversion
COL4A5	587088	85.3768	chrX-107834381-107834381_8GsubT-587088-neg-i	-	GGCTGTCCGTCAAGTCCAGG	AGG	NGG	G	T	8	GGACTTGACGGAC	GTCAGAAAGGTGATGAAGGACCACCTGGAATTTCCATTCCTGTACCTCCT	50	GTCAGAAAGGTGATGAAGGACCACCTGGAATTTCCATTCCTGTACCTCCTGGACTTGACGGAC	0.62	Transversion
COL4A5	587088	NA	chrX-107834381-107834381_11GsubT-587088-neg-i	-	CCAGGCTGTCCGTCAAGTCC	AGG	NGG	G	T	11	CTTGACGGACAGC	AGAAAGGTGATGAAGGACCACCTGGAATTTCCATTCCTGTACCTCCTGGA	50	AGAAAGGTGATGAAGGACCACCTGGAATTTCCATTCCTGTACCTCCTGGACTTGACGGACAGC	0.62	Transversion
COL4A5	24418	81.6097	chrX-107838804-107838804_38GsubT-24418-pos-i	+	GACACTTGCTTCAACTGCAT	TGG	NGG	G	T	38	CTTGCTTCAACTG	CATTGGAACTGGTATTTCAGGGCCTCCAGGTCAACCTTGTTTGCCAGGTC	50	GACCTGGCAAACAAGGTTGACCTGGAGGCCCTGAAATACCAGTTCCAATGCAGTTGAAGCAAG	0.46	Transversion
COL4A5	24418	65.8566	chrX-107838804-107838804_14GsubT-24418-pos-i	+	ACTGGTATTTCAGGGCCTCC	AGG	NGG	G	T	14	GTATTTCAGGGCC	TCCAGGTCAACCTTGTTTGCCAGGTCTCCCAGGTCCTCCAGGTAAATTAT	50	ATAATTTACCTGGAGGACCTGGGAGACCTGGCAAACAAGGTTGACCTGGAGGCCCTGAAATAC	0.54	Transversion
COL4A5	24418	59.6016	chrX-107838804-107838804_3GsubT-24418-neg-i	-	CCTGGGAGACCTGGCAAACC	AGG	NGG	G	T	3	TTGCCAGGTCTCC	GCTTCAACTGCATTGGAACTGGTATTTCAGGGCCTCCAGGTCAACCTTGT	50	GCTTCAACTGCATTGGAACTGGTATTTCAGGGCCTCCAGGTCAACCTTGTTTGCCAGGTCTCC	0.62	Transversion
COL4A5	24418	75.7985	chrX-107838804-107838804_20GsubT-24418-neg-i	-	ATAATTTACCTGGAGGACCT	GGG	NGG	G	T	20	TCCTCCAGGTAAA	ACTGGTATTTCAGGGCCTCCAGGTCAACCTTGTTTGCCAGGTCTCCCAGG	50	ACTGGTATTTCAGGGCCTCCAGGTCAACCTTGTTTGCCAGGTCTCCCAGGTCCTCCAGGTAAA	0.46	Transversion
COL4A5	24418	81.2369	chrX-107838804-107838804_27GsubT-24418-neg-i	-	CTGAGGCATAATTTACCTGG	AGG	NGG	G	T	27	GGTAAATTATGCC	TTTCAGGGCCTCCAGGTCAACCTTGTTTGCCAGGTCTCCCAGGTCCTCCA	50	TTTCAGGGCCTCCAGGTCAACCTTGTTTGCCAGGTCTCCCAGGTCCTCCAGGTAAATTATGCC	0.38	Transversion
COL4A5	24419	81.6097	chrX-107838813-107838813_47GsubC-24419-pos-i	+	GACACTTGCTTCAACTGCAT	TGG	NGG	G	C	47	CTTGCTTCAACTG	CATTGGAACTGGTATTTCAGGGCCTCCAGGTCAACCTGGTTTGCCACGTC	50	GACGTGGCAAACCAGGTTGACCTGGAGGCCCTGAAATACCAGTTCCAATGCAGTTGAAGCAAG	0.46	Transversion
COL4A5	24419	65.8566	chrX-107838813-107838813_23GsubC-24419-pos-i	+	ACTGGTATTTCAGGGCCTCC	AGG	NGG	G	C	23	GTATTTCAGGGCC	TCCAGGTCAACCTGGTTTGCCACGTCTCCCAGGTCCTCCAGGTAAATTAT	50	ATAATTTACCTGGAGGACCTGGGAGACGTGGCAAACCAGGTTGACCTGGAGGCCCTGAAATAC	0.54	Transversion
COL4A5	24419	66.553	chrX-107838813-107838813_5GsubC-24419-pos-i	+	CCAGGTCAACCTGGTTTGCC	AGG	NGG	G	C	5	GTCAACCTGGTTT	GCCACGTCTCCCAGGTCCTCCAGGTAAATTATGCCTCAGGGTAACCTTCT	50	AGAAGGTTACCCTGAGGCATAATTTACCTGGAGGACCTGGGAGACGTGGCAAACCAGGTTGAC	0.46	Transversion
COL4A5	24419	75.7985	chrX-107838813-107838813_11GsubC-24419-neg-i	-	ATAATTTACCTGGAGGACCT	GGG	NGG	G	C	11	TCCTCCAGGTAAA	ACTGGTATTTCAGGGCCTCCAGGTCAACCTGGTTTGCCACGTCTCCCAGG	50	ACTGGTATTTCAGGGCCTCCAGGTCAACCTGGTTTGCCACGTCTCCCAGGTCCTCCAGGTAAA	0.46	Transversion
COL4A5	24419	81.2369	chrX-107838813-107838813_18GsubC-24419-neg-i	-	CTGAGGCATAATTTACCTGG	AGG	NGG	G	C	18	GGTAAATTATGCC	TTTCAGGGCCTCCAGGTCAACCTGGTTTGCCACGTCTCCCAGGTCCTCCA	50	TTTCAGGGCCTCCAGGTCAACCTGGTTTGCCACGTCTCCCAGGTCCTCCAGGTAAATTATGCC	0.38	Transversion
COL4A5	10462	66.5742	chrX-107840272-107840272_18GsubT-10462-neg-i	-	AAACTTACTGGTAATCCTTT	GGG	NGG	G	T	18	GGATTACCAGTAA	TCCCTGGACAGAAAGGGGAAAAAGGACAAGCTTGTGCAACTGGTCCCAAA	50	TCCCTGGACAGAAAGGGGAAAAAGGACAAGCTTGTGCAACTGGTCCCAAAGGATTACCAGTAA	0.38	Transversion
COL4A5	452626	66.5742	chrX-107840281-107840281_9GsubT-452626-neg-i	-	AAACTTACTGGTAATCCTTT	GGG	NGG	G	T	9	GGATTACCAGTAA	TCCCTGGACAGAAAGGGGAAAAAGGACAAGCTGGTGCAACTTGTCCCAAA	50	TCCCTGGACAGAAAGGGGAAAAAGGACAAGCTGGTGCAACTTGTCCCAAAGGATTACCAGTAA	0.38	Transversion
COL4A5	24430	53.3652	chrX-107840652-107840652_32GsubC-24430-pos-i	+	CAGGGCATTCCAGGAGCTCC	AGG	NGG	G	C	32	GCATTCCAGGAGC	TCCAGGTGCTCCAGGCTTTCCTGGATCTAAACGTGAACCTGGTGATATCC	50	GGATATCACCAGGTTCACGTTTAGATCCAGGAAAGCCTGGAGCACCTGGAGCTCCTGGAATGC	0.62	Transversion
COL4A5	24430	51.7788	chrX-107840652-107840652_14GsubC-24430-pos-i	+	CCAGGTGCTCCAGGCTTTCC	TGG	NGG	G	C	14	GTGCTCCAGGCTT	TCCTGGATCTAAACGTGAACCTGGTGATATCCTCACTTTTCCAGGAATGA	50	TCATTCCTGGAAAAGTGAGGATATCACCAGGTTCACGTTTAGATCCAGGAAAGCCTGGAGCAC	0.62	Transversion
COL4A5	24430	76.3035	chrX-107840652-107840652_5GsubC-24430-pos-i	+	CCAGGCTTTCCTGGATCTAA	AGG	NGG	G	C	5	GCTTTCCTGGATC	TAAACGTGAACCTGGTGATATCCTCACTTTTCCAGGAATGAAGGGTGACA	50	TGTCACCCTTCATTCCTGGAAAAGTGAGGATATCACCAGGTTCACGTTTAGATCCAGGAAAGC	0.54	Transversion
COL4A5	24431	53.3652	chrX-107840653-107840653_33GsubT-24431-pos-i	+	CAGGGCATTCCAGGAGCTCC	AGG	NGG	G	T	33	GCATTCCAGGAGC	TCCAGGTGCTCCAGGCTTTCCTGGATCTAAAGTTGAACCTGGTGATATCC	50	GGATATCACCAGGTTCAACTTTAGATCCAGGAAAGCCTGGAGCACCTGGAGCTCCTGGAATGC	0.62	Transversion
COL4A5	24431	51.7788	chrX-107840653-107840653_15GsubT-24431-pos-i	+	CCAGGTGCTCCAGGCTTTCC	TGG	NGG	G	T	15	GTGCTCCAGGCTT	TCCTGGATCTAAAGTTGAACCTGGTGATATCCTCACTTTTCCAGGAATGA	50	TCATTCCTGGAAAAGTGAGGATATCACCAGGTTCAACTTTAGATCCAGGAAAGCCTGGAGCAC	0.62	Transversion
COL4A5	24431	76.3035	chrX-107840653-107840653_6GsubT-24431-pos-i	+	CCAGGCTTTCCTGGATCTAA	AGG	NGG	G	T	6	GCTTTCCTGGATC	TAAAGTTGAACCTGGTGATATCCTCACTTTTCCAGGAATGAAGGGTGACA	50	TGTCACCCTTCATTCCTGGAAAAGTGAGGATATCACCAGGTTCAACTTTAGATCCAGGAAAGC	0.54	Transversion
COL4A5	24434	76.3035	chrX-107840691-107840691_44GsubC-24434-pos-i	+	CCAGGCTTTCCTGGATCTAA	AGG	NGG	G	C	44	GCTTTCCTGGATC	TAAAGGTGAACCTGGTGATATCCTCACTTTTCCAGGAATGAAGCGTGACA	50	TGTCACGCTTCATTCCTGGAAAAGTGAGGATATCACCAGGTTCACCTTTAGATCCAGGAAAGC	0.54	Transversion
COL4A5	24434	83.8652	chrX-107840691-107840691_35GsubC-24434-pos-i	+	CCTGGATCTAAAGGTGAACC	TGG	NGG	G	C	35	GATCTAAAGGTGA	ACCTGGTGATATCCTCACTTTTCCAGGAATGAAGCGTGACAAAGGAGAGT	50	ACTCTCCTTTGTCACGCTTCATTCCTGGAAAAGTGAGGATATCACCAGGTTCACCTTTAGATC	0.38	Transversion
COL4A5	24434	70.3672	chrX-107840691-107840691_48GsubC-24434-neg-i	-	CCAGGAGTGCCAGGTAAACC	AGG	NGG	G	C	48	TTACCTGGCACTC	AGCGTGACAAAGGAGAGTTGGGTTCCCCTGGAGCTCCAGGGCTTCCTGGT	50	AGCGTGACAAAGGAGAGTTGGGTTCCCCTGGAGCTCCAGGGCTTCCTGGTTTACCTGGCACTC	0.54	Transversion
COL4A5	24436	35.8067	chrX-107840709-107840709_6GsubT-24436-pos-i	+	GAAGGGTGACAAAGGAGAGT	TGG	NGG	G	T	6	GGTGACAAAGGAG	AGTTGTGTTCCCCTGGAGCTCCAGGGCTTCCTGGTTTACCTGGCACTCCT	50	AGGAGTGCCAGGTAAACCAGGAAGCCCTGGAGCTCCAGGGGAACACAACTCTCCTTTGTCACC	0.54	Transversion
COL4A5	24436	70.3672	chrX-107840709-107840709_30GsubT-24436-neg-i	-	CCAGGAGTGCCAGGTAAACC	AGG	NGG	G	T	30	TTACCTGGCACTC	AGGGTGACAAAGGAGAGTTGTGTTCCCCTGGAGCTCCAGGGCTTCCTGGT	50	AGGGTGACAAAGGAGAGTTGTGTTCCCCTGGAGCTCCAGGGCTTCCTGGTTTACCTGGCACTC	0.54	Transversion
COL4A5	24436	72.2784	chrX-107840709-107840709_39GsubT-24436-neg-i	-	CCATCCTGTCCAGGAGTGCC	AGG	NGG	G	T	39	ACTCCTGGACAGG	AAGGAGAGTTGTGTTCCCCTGGAGCTCCAGGGCTTCCTGGTTTACCTGGC	50	AAGGAGAGTTGTGTTCCCCTGGAGCTCCAGGGCTTCCTGGTTTACCTGGCACTCCTGGACAGG	0.62	Transversion
COL4A5	24436	63.8575	chrX-107840709-107840709_48GsubT-24436-neg-i	-	CCTGGCAATCCATCCTGTCC	AGG	NGG	G	T	48	CAGGATGGATTGC	TGTGTTCCCCTGGAGCTCCAGGGCTTCCTGGTTTACCTGGCACTCCTGGA	50	TGTGTTCCCCTGGAGCTCCAGGGCTTCCTGGTTTACCTGGCACTCCTGGACAGGATGGATTGC	0.54	Transversion
COL4A5	24437	35.8067	chrX-107840719-107840719_16GsubC-24437-pos-i	+	GAAGGGTGACAAAGGAGAGT	TGG	NGG	G	C	16	GGTGACAAAGGAG	AGTTGGGTTCCCCTGCAGCTCCAGGGCTTCCTGGTTTACCTGGCACTCCT	50	AGGAGTGCCAGGTAAACCAGGAAGCCCTGGAGCTGCAGGGGAACCCAACTCTCCTTTGTCACC	0.54	Transversion
COL4A5	24437	70.3672	chrX-107840719-107840719_20GsubC-24437-neg-i	-	CCAGGAGTGCCAGGTAAACC	AGG	NGG	G	C	20	TTACCTGGCACTC	AGGGTGACAAAGGAGAGTTGGGTTCCCCTGCAGCTCCAGGGCTTCCTGGT	50	AGGGTGACAAAGGAGAGTTGGGTTCCCCTGCAGCTCCAGGGCTTCCTGGTTTACCTGGCACTC	0.54	Transversion
COL4A5	24437	72.2784	chrX-107840719-107840719_29GsubC-24437-neg-i	-	CCATCCTGTCCAGGAGTGCC	AGG	NGG	G	C	29	ACTCCTGGACAGG	AAGGAGAGTTGGGTTCCCCTGCAGCTCCAGGGCTTCCTGGTTTACCTGGC	50	AAGGAGAGTTGGGTTCCCCTGCAGCTCCAGGGCTTCCTGGTTTACCTGGCACTCCTGGACAGG	0.62	Transversion
COL4A5	24437	63.8575	chrX-107840719-107840719_38GsubC-24437-neg-i	-	CCTGGCAATCCATCCTGTCC	AGG	NGG	G	C	38	CAGGATGGATTGC	TGGGTTCCCCTGCAGCTCCAGGGCTTCCTGGTTTACCTGGCACTCCTGGA	50	TGGGTTCCCCTGCAGCTCCAGGGCTTCCTGGTTTACCTGGCACTCCTGGACAGGATGGATTGC	0.54	Transversion
COL4A5	24445	62.0098	chrX-107840799-107840799_41GsubT-24445-pos-i	+	CCTGGCACTCCTGGACAGGA	TGG	NGG	G	T	41	GCACTCCTGGACA	GGATGGATTGCCAGGGCTTCCTGGCCCGAAAGGAGAGCCTTTGAGTTGGT	50	ACCAACTCAAAGGCTCTCCTTTCGGGCCAGGAAGCCCTGGCAATCCATCCTGTCCAGGAGTGC	0.62	Transversion
COL4A5	24445	76.5805	chrX-107840799-107840799_32GsubT-24445-pos-i	+	CCTGGACAGGATGGATTGCC	AGG	NGG	G	T	32	GACAGGATGGATT	GCCAGGGCTTCCTGGCCCGAAAGGAGAGCCTTTGAGTTGGTTTGATATTT	50	AAATATCAAACCAACTCAAAGGCTCTCCTTTCGGGCCAGGAAGCCCTGGCAATCCATCCTGTC	0.46	Transversion
COL4A5	24445	65.1675	chrX-107840799-107840799_31GsubT-24445-pos-i	+	CTGGACAGGATGGATTGCCA	GGG	NGG	G	T	31	ACAGGATGGATTG	CCAGGGCTTCCTGGCCCGAAAGGAGAGCCTTTGAGTTGGTTTGATATTTT	50	AAAATATCAAACCAACTCAAAGGCTCTCCTTTCGGGCCAGGAAGCCCTGGCAATCCATCCTGT	0.46	Transversion
COL4A5	24446	62.0098	chrX-107840801-107840801_43GsubC-24446-pos-i	+	CCTGGCACTCCTGGACAGGA	TGG	NGG	G	C	43	GCACTCCTGGACA	GGATGGATTGCCAGGGCTTCCTGGCCCGAAAGGAGAGCCTGTCAGTTGGT	50	ACCAACTGACAGGCTCTCCTTTCGGGCCAGGAAGCCCTGGCAATCCATCCTGTCCAGGAGTGC	0.62	Transversion
COL4A5	24446	76.5805	chrX-107840801-107840801_34GsubC-24446-pos-i	+	CCTGGACAGGATGGATTGCC	AGG	NGG	G	C	34	GACAGGATGGATT	GCCAGGGCTTCCTGGCCCGAAAGGAGAGCCTGTCAGTTGGTTTGATATTT	50	AAATATCAAACCAACTGACAGGCTCTCCTTTCGGGCCAGGAAGCCCTGGCAATCCATCCTGTC	0.46	Transversion
COL4A5	24446	65.1675	chrX-107840801-107840801_33GsubC-24446-pos-i	+	CTGGACAGGATGGATTGCCA	GGG	NGG	G	C	33	ACAGGATGGATTG	CCAGGGCTTCCTGGCCCGAAAGGAGAGCCTGTCAGTTGGTTTGATATTTT	50	AAAATATCAAACCAACTGACAGGCTCTCCTTTCGGGCCAGGAAGCCCTGGCAATCCATCCTGT	0.46	Transversion
COL4A5	24450	78.5603	chrX-107841960-107841960_34GsubT-24450-neg-i	-	TAGGCCCTATATTCCCTGGG	AGG	NGG	G	T	34	AGGGAATATAGGG	TTTAAGGGTGAAAGAGTTCCCCCTGGGAACCCAGGTTTACCAGGCCTCCC	50	TTTAAGGGTGAAAGAGTTCCCCCTGGGAACCCAGGTTTACCAGGCCTCCCAGGGAATATAGGG	0.46	Transversion
COL4A5	24450	77.8621	chrX-107841960-107841960_37GsubT-24450-neg-i	-	CCATAGGCCCTATATTCCCT	GGG	NGG	G	T	37	GAATATAGGGCCT	AAGGGTGAAAGAGTTCCCCCTGGGAACCCAGGTTTACCAGGCCTCCCAGG	50	AAGGGTGAAAGAGTTCCCCCTGGGAACCCAGGTTTACCAGGCCTCCCAGGGAATATAGGGCCT	0.46	Transversion
COL4A5	24450	86.2131	chrX-107841960-107841960_38GsubT-24450-neg-i	-	CCCATAGGCCCTATATTCCC	TGG	NGG	G	T	38	AATATAGGGCCTA	AGGGTGAAAGAGTTCCCCCTGGGAACCCAGGTTTACCAGGCCTCCCAGGG	50	AGGGTGAAAGAGTTCCCCCTGGGAACCCAGGTTTACCAGGCCTCCCAGGGAATATAGGGCCTA	0.38	Transversion
COL4A5	24451	78.5603	chrX-107841977-107841977_17GsubC-24451-neg-i	-	TAGGCCCTATATTCCCTGGG	AGG	NGG	G	C	17	AGGGAATATAGGG	TTTAAGGGTGAAAGAGGTCCCCCTGGGAACCCACGTTTACCAGGCCTCCC	50	TTTAAGGGTGAAAGAGGTCCCCCTGGGAACCCACGTTTACCAGGCCTCCCAGGGAATATAGGG	0.46	Transversion
COL4A5	24451	77.8621	chrX-107841977-107841977_20GsubC-24451-neg-i	-	CCATAGGCCCTATATTCCCT	GGG	NGG	G	C	20	GAATATAGGGCCT	AAGGGTGAAAGAGGTCCCCCTGGGAACCCACGTTTACCAGGCCTCCCAGG	50	AAGGGTGAAAGAGGTCCCCCTGGGAACCCACGTTTACCAGGCCTCCCAGGGAATATAGGGCCT	0.46	Transversion
COL4A5	24451	86.2131	chrX-107841977-107841977_21GsubC-24451-neg-i	-	CCCATAGGCCCTATATTCCC	TGG	NGG	G	C	21	AATATAGGGCCTA	AGGGTGAAAGAGGTCCCCCTGGGAACCCACGTTTACCAGGCCTCCCAGGG	50	AGGGTGAAAGAGGTCCCCCTGGGAACCCACGTTTACCAGGCCTCCCAGGGAATATAGGGCCTA	0.38	Transversion
COL4A5	587097	74.6446	chrX-107841995-107841995_14GsubC-587097-pos-i	+	CCTGGGAACCCAGGTTTACC	AGG	NGG	G	C	14	GGAACCCAGGTTT	ACCAGGCCTCCCACGGAATATAGGGCCTATGGGTCCCCCTGGTTTCGGCC	50	GGCCGAAACCAGGGGGACCCATAGGCCCTATATTCCGTGGGAGGCCTGGTAAACCTGGGTTCC	0.54	Transversion
COL4A5	587097	61.4349	chrX-107841995-107841995_5GsubC-587097-pos-i	+	CCAGGTTTACCAGGCCTCCC	AGG	NGG	G	C	5	GTTTACCAGGCCT	CCCACGGAATATAGGGCCTATGGGTCCCCCTGGTTTCGGCCCTCCAGGCC	50	GGCCTGGAGGGCCGAAACCAGGGGGACCCATAGGCCCTATATTCCGTGGGAGGCCTGGTAAAC	0.54	Transversion
COL4A5	587097	69.2259	chrX-107841995-107841995_4GsubC-587097-pos-i	+	CAGGTTTACCAGGCCTCCCA	GGG	NGG	G	C	4	TTTACCAGGCCTC	CCACGGAATATAGGGCCTATGGGTCCCCCTGGTTTCGGCCCTCCAGGCCC	50	GGGCCTGGAGGGCCGAAACCAGGGGGACCCATAGGCCCTATATTCCGTGGGAGGCCTGGTAAA	0.54	Transversion
COL4A5	587097	77.8621	chrX-107841995-107841995_2GsubC-587097-neg-i	-	CCATAGGCCCTATATTCCCT	GGG	NGG	G	C	2	GAATATAGGGCCT	AAGGGTGAAAGAGGTCCCCCTGGGAACCCAGGTTTACCAGGCCTCCCACG	50	AAGGGTGAAAGAGGTCCCCCTGGGAACCCAGGTTTACCAGGCCTCCCACGGAATATAGGGCCT	0.46	Transversion
COL4A5	587097	86.2131	chrX-107841995-107841995_3GsubC-587097-neg-i	-	CCCATAGGCCCTATATTCCC	TGG	NGG	G	C	3	AATATAGGGCCTA	AGGGTGAAAGAGGTCCCCCTGGGAACCCAGGTTTACCAGGCCTCCCACGG	50	AGGGTGAAAGAGGTCCCCCTGGGAACCCAGGTTTACCAGGCCTCCCACGGAATATAGGGCCTA	0.38	Transversion
COL4A5	587097	55.6646	chrX-107841995-107841995_41GsubC-587097-neg-i	-	TTTCACCTACTGGGCCTGGA	GGG	NGG	G	C	41	AGGCCCAGTAGGT	GGCCTCCCACGGAATATAGGGCCTATGGGTCCCCCTGGTTTCGGCCCTCC	50	GGCCTCCCACGGAATATAGGGCCTATGGGTCCCCCTGGTTTCGGCCCTCCAGGCCCAGTAGGT	0.62	Transversion
COL4A5	24454	74.6446	chrX-107842013-107842013_32GsubT-24454-pos-i	+	CCTGGGAACCCAGGTTTACC	AGG	NGG	G	T	32	GGAACCCAGGTTT	ACCAGGCCTCCCAGGGAATATAGGGCCTATGTGTCCCCCTGGTTTCGGCC	50	GGCCGAAACCAGGGGGACACATAGGCCCTATATTCCCTGGGAGGCCTGGTAAACCTGGGTTCC	0.54	Transversion
COL4A5	24454	61.4349	chrX-107842013-107842013_23GsubT-24454-pos-i	+	CCAGGTTTACCAGGCCTCCC	AGG	NGG	G	T	23	GTTTACCAGGCCT	CCCAGGGAATATAGGGCCTATGTGTCCCCCTGGTTTCGGCCCTCCAGGCC	50	GGCCTGGAGGGCCGAAACCAGGGGGACACATAGGCCCTATATTCCCTGGGAGGCCTGGTAAAC	0.54	Transversion
COL4A5	24454	69.2259	chrX-107842013-107842013_22GsubT-24454-pos-i	+	CAGGTTTACCAGGCCTCCCA	GGG	NGG	G	T	22	TTTACCAGGCCTC	CCAGGGAATATAGGGCCTATGTGTCCCCCTGGTTTCGGCCCTCCAGGCCC	50	GGGCCTGGAGGGCCGAAACCAGGGGGACACATAGGCCCTATATTCCCTGGGAGGCCTGGTAAA	0.54	Transversion
COL4A5	24454	78.7658	chrX-107842013-107842013_13GsubT-24454-pos-i	+	CAGGCCTCCCAGGGAATATA	GGG	NGG	G	T	13	CCTCCCAGGGAAT	ATAGGGCCTATGTGTCCCCCTGGTTTCGGCCCTCCAGGCCCAGTAGGTGA	50	TCACCTACTGGGCCTGGAGGGCCGAAACCAGGGGGACACATAGGCCCTATATTCCCTGGGAGG	0.62	Transversion
COL4A5	24454	55.6646	chrX-107842013-107842013_23GsubT-24454-neg-i	-	TTTCACCTACTGGGCCTGGA	GGG	NGG	G	T	23	AGGCCCAGTAGGT	GGCCTCCCAGGGAATATAGGGCCTATGTGTCCCCCTGGTTTCGGCCCTCC	50	GGCCTCCCAGGGAATATAGGGCCTATGTGTCCCCCTGGTTTCGGCCCTCCAGGCCCAGTAGGT	0.62	Transversion
COL4A5	587144	74.6446	chrX-107842014-107842014_33GsubT-587144-pos-i	+	CCTGGGAACCCAGGTTTACC	AGG	NGG	G	T	33	GGAACCCAGGTTT	ACCAGGCCTCCCAGGGAATATAGGGCCTATGGTTCCCCCTGGTTTCGGCC	50	GGCCGAAACCAGGGGGAACCATAGGCCCTATATTCCCTGGGAGGCCTGGTAAACCTGGGTTCC	0.54	Transversion
COL4A5	587144	61.4349	chrX-107842014-107842014_24GsubT-587144-pos-i	+	CCAGGTTTACCAGGCCTCCC	AGG	NGG	G	T	24	GTTTACCAGGCCT	CCCAGGGAATATAGGGCCTATGGTTCCCCCTGGTTTCGGCCCTCCAGGCC	50	GGCCTGGAGGGCCGAAACCAGGGGGAACCATAGGCCCTATATTCCCTGGGAGGCCTGGTAAAC	0.54	Transversion
COL4A5	587144	69.2259	chrX-107842014-107842014_23GsubT-587144-pos-i	+	CAGGTTTACCAGGCCTCCCA	GGG	NGG	G	T	23	TTTACCAGGCCTC	CCAGGGAATATAGGGCCTATGGTTCCCCCTGGTTTCGGCCCTCCAGGCCC	50	GGGCCTGGAGGGCCGAAACCAGGGGGAACCATAGGCCCTATATTCCCTGGGAGGCCTGGTAAA	0.54	Transversion
COL4A5	587144	78.7658	chrX-107842014-107842014_14GsubT-587144-pos-i	+	CAGGCCTCCCAGGGAATATA	GGG	NGG	G	T	14	CCTCCCAGGGAAT	ATAGGGCCTATGGTTCCCCCTGGTTTCGGCCCTCCAGGCCCAGTAGGTGA	50	TCACCTACTGGGCCTGGAGGGCCGAAACCAGGGGGAACCATAGGCCCTATATTCCCTGGGAGG	0.62	Transversion
COL4A5	587144	55.6646	chrX-107842014-107842014_22GsubT-587144-neg-i	-	TTTCACCTACTGGGCCTGGA	GGG	NGG	G	T	22	AGGCCCAGTAGGT	GGCCTCCCAGGGAATATAGGGCCTATGGTTCCCCCTGGTTTCGGCCCTCC	50	GGCCTCCCAGGGAATATAGGGCCTATGGTTCCCCCTGGTTTCGGCCCTCCAGGCCCAGTAGGT	0.62	Transversion
COL4A5	24456	74.6446	chrX-107842029-107842029_48GsubC-24456-pos-i	+	CCTGGGAACCCAGGTTTACC	AGG	NGG	G	C	48	GGAACCCAGGTTT	ACCAGGCCTCCCAGGGAATATAGGGCCTATGGGTCCCCCTGGTTTCGCCC	50	GGGCGAAACCAGGGGGACCCATAGGCCCTATATTCCCTGGGAGGCCTGGTAAACCTGGGTTCC	0.54	Transversion
COL4A5	24456	61.4349	chrX-107842029-107842029_39GsubC-24456-pos-i	+	CCAGGTTTACCAGGCCTCCC	AGG	NGG	G	C	39	GTTTACCAGGCCT	CCCAGGGAATATAGGGCCTATGGGTCCCCCTGGTTTCGCCCCTCCAGGCC	50	GGCCTGGAGGGGCGAAACCAGGGGGACCCATAGGCCCTATATTCCCTGGGAGGCCTGGTAAAC	0.54	Transversion
COL4A5	24456	69.2259	chrX-107842029-107842029_38GsubC-24456-pos-i	+	CAGGTTTACCAGGCCTCCCA	GGG	NGG	G	C	38	TTTACCAGGCCTC	CCAGGGAATATAGGGCCTATGGGTCCCCCTGGTTTCGCCCCTCCAGGCCC	50	GGGCCTGGAGGGGCGAAACCAGGGGGACCCATAGGCCCTATATTCCCTGGGAGGCCTGGTAAA	0.54	Transversion
COL4A5	24456	78.7658	chrX-107842029-107842029_29GsubC-24456-pos-i	+	CAGGCCTCCCAGGGAATATA	GGG	NGG	G	C	29	CCTCCCAGGGAAT	ATAGGGCCTATGGGTCCCCCTGGTTTCGCCCCTCCAGGCCCAGTAGGTGA	50	TCACCTACTGGGCCTGGAGGGGCGAAACCAGGGGGACCCATAGGCCCTATATTCCCTGGGAGG	0.62	Transversion
COL4A5	24456	55.6646	chrX-107842029-107842029_7GsubC-24456-neg-i	-	TTTCACCTACTGGGCCTGGA	GGG	NGG	G	C	7	AGGCCCAGTAGGT	GGCCTCCCAGGGAATATAGGGCCTATGGGTCCCCCTGGTTTCGCCCCTCC	50	GGCCTCCCAGGGAATATAGGGCCTATGGGTCCCCCTGGTTTCGCCCCTCCAGGCCCAGTAGGT	0.62	Transversion
COL4A5	587177	78.7658	chrX-107842046-107842046_46GsubC-587177-pos-i	+	CAGGCCTCCCAGGGAATATA	GGG	NGG	G	C	46	CCTCCCAGGGAAT	ATAGGGCCTATGGGTCCCCCTGGTTTCGGCCCTCCAGGCCCAGTACGTGA	50	TCACGTACTGGGCCTGGAGGGCCGAAACCAGGGGGACCCATAGGCCCTATATTCCCTGGGAGG	0.62	Transversion
COL4A5	587177	74.6085	chrX-107842046-107842046_48GsubC-587177-neg-i	-	GTAAACTTACCTGGTATTCC	TGG	NGG	G	C	48	ATACCAGGTAAGT	TACGTGAAAAAGGCATACAAGGTGTGGCAGGAAATCCAGGCCAGCCAGGA	50	TACGTGAAAAAGGCATACAAGGTGTGGCAGGAAATCCAGGCCAGCCAGGAATACCAGGTAAGT	0.38	Transversion
COL4A5	24462	74.6085	chrX-107842065-107842065_29GsubC-24462-neg-i	-	GTAAACTTACCTGGTATTCC	TGG	NGG	G	C	29	ATACCAGGTAAGT	TAGGTGAAAAAGGCATACAAGCTGTGGCAGGAAATCCAGGCCAGCCAGGA	50	TAGGTGAAAAAGGCATACAAGCTGTGGCAGGAAATCCAGGCCAGCCAGGAATACCAGGTAAGT	0.38	Transversion
COL4A5	24463	74.6085	chrX-107842065-107842065_29GsubT-24463-neg-i	-	GTAAACTTACCTGGTATTCC	TGG	NGG	G	T	29	ATACCAGGTAAGT	TAGGTGAAAAAGGCATACAAGTTGTGGCAGGAAATCCAGGCCAGCCAGGA	50	TAGGTGAAAAAGGCATACAAGTTGTGGCAGGAAATCCAGGCCAGCCAGGAATACCAGGTAAGT	0.38	Transversion
COL4A5	587205	34.9333	chrX-107844621-107844621_43AsubT-587205-neg-i	-	CCAGGCAAGCCAGGCTTCCC	CGG	NGG	A	T	43	AAGCCTGGCTTGC	TGCTTTCTGGTCCTAAAGGGGATCCAGGTCAGACTATAACCCAGCCGGGG	50	TGCTTTCTGGTCCTAAAGGGGATCCAGGTCAGACTATAACCCAGCCGGGGAAGCCTGGCTTGC	0.62	Transversion
COL4A5	24471	79.7075	chrX-107844679-107844679_44GsubC-24471-pos-i	+	TCAGGTCCTAAAGGGGATCC	AGG	NGG	G	C	44	GTCCTAAAGGGGA	TCCAGGTCAGACTATAACCCAGCCGGGGAAGCCTGGCTTGCCTCGTAACC	50	GGTTACGAGGCAAGCCAGGCTTCCCCGGCTGGGTTATAGTCTGACCTGGATCCCCTTTAGGAC	0.54	Transversion
COL4A5	24471	83.8346	chrX-107844679-107844679_24GsubC-24471-pos-i	+	AGGTCAGACTATAACCCAGC	CGG	NGG	G	C	24	CAGACTATAACCC	AGCCGGGGAAGCCTGGCTTGCCTCGTAACCCAGGCAGAGATGGTGATGTA	50	TACATCACCATCTCTGCCTGGGTTACGAGGCAAGCCAGGCTTCCCCGGCTGGGTTATAGTCTG	0.46	Transversion
COL4A5	24471	67.9061	chrX-107844679-107844679_3GsubC-24471-neg-i	-	CCATCTCTGCCTGGGTTACC	AGG	NGG	G	C	3	AACCCAGGCAGAG	GGGATCCAGGTCAGACTATAACCCAGCCGGGGAAGCCTGGCTTGCCTCGT	50	GGGATCCAGGTCAGACTATAACCCAGCCGGGGAAGCCTGGCTTGCCTCGTAACCCAGGCAGAG	0.62	Transversion
COL4A5	24471	57.7676	chrX-107844679-107844679_11GsubC-24471-neg-i	-	CTACATCACCATCTCTGCCT	GGG	NGG	G	C	11	CAGAGATGGTGAT	GGTCAGACTATAACCCAGCCGGGGAAGCCTGGCTTGCCTCGTAACCCAGG	50	GGTCAGACTATAACCCAGCCGGGGAAGCCTGGCTTGCCTCGTAACCCAGGCAGAGATGGTGAT	0.46	Transversion
COL4A5	24471	61.3698	chrX-107844679-107844679_12GsubC-24471-neg-i	-	CCTACATCACCATCTCTGCC	TGG	NGG	G	C	12	AGAGATGGTGATG	GTCAGACTATAACCCAGCCGGGGAAGCCTGGCTTGCCTCGTAACCCAGGC	50	GTCAGACTATAACCCAGCCGGGGAAGCCTGGCTTGCCTCGTAACCCAGGCAGAGATGGTGATG	0.46	Transversion
COL4A5	24472	79.7075	chrX-107844680-107844680_45GsubC-24472-pos-i	+	TCAGGTCCTAAAGGGGATCC	AGG	NGG	G	C	45	GTCCTAAAGGGGA	TCCAGGTCAGACTATAACCCAGCCGGGGAAGCCTGGCTTGCCTGCTAACC	50	GGTTAGCAGGCAAGCCAGGCTTCCCCGGCTGGGTTATAGTCTGACCTGGATCCCCTTTAGGAC	0.54	Transversion
COL4A5	24472	83.8346	chrX-107844680-107844680_25GsubC-24472-pos-i	+	AGGTCAGACTATAACCCAGC	CGG	NGG	G	C	25	CAGACTATAACCC	AGCCGGGGAAGCCTGGCTTGCCTGCTAACCCAGGCAGAGATGGTGATGTA	50	TACATCACCATCTCTGCCTGGGTTAGCAGGCAAGCCAGGCTTCCCCGGCTGGGTTATAGTCTG	0.46	Transversion
COL4A5	24472	67.9061	chrX-107844680-107844680_2GsubC-24472-neg-i	-	CCATCTCTGCCTGGGTTACC	AGG	NGG	G	C	2	AACCCAGGCAGAG	GGGATCCAGGTCAGACTATAACCCAGCCGGGGAAGCCTGGCTTGCCTGCT	50	GGGATCCAGGTCAGACTATAACCCAGCCGGGGAAGCCTGGCTTGCCTGCTAACCCAGGCAGAG	0.62	Transversion
COL4A5	24472	57.7676	chrX-107844680-107844680_10GsubC-24472-neg-i	-	CTACATCACCATCTCTGCCT	GGG	NGG	G	C	10	CAGAGATGGTGAT	GGTCAGACTATAACCCAGCCGGGGAAGCCTGGCTTGCCTGCTAACCCAGG	50	GGTCAGACTATAACCCAGCCGGGGAAGCCTGGCTTGCCTGCTAACCCAGGCAGAGATGGTGAT	0.46	Transversion
COL4A5	24472	61.3698	chrX-107844680-107844680_11GsubC-24472-neg-i	-	CCTACATCACCATCTCTGCC	TGG	NGG	G	C	11	AGAGATGGTGATG	GTCAGACTATAACCCAGCCGGGGAAGCCTGGCTTGCCTGCTAACCCAGGC	50	GTCAGACTATAACCCAGCCGGGGAAGCCTGGCTTGCCTGCTAACCCAGGCAGAGATGGTGATG	0.46	Transversion
COL4A5	38761	83.8346	chrX-107844688-107844688_33GsubC-38761-pos-i	+	AGGTCAGACTATAACCCAGC	CGG	NGG	G	C	33	CAGACTATAACCC	AGCCGGGGAAGCCTGGCTTGCCTGGTAACCCACGCAGAGATGGTGATGTA	50	TACATCACCATCTCTGCGTGGGTTACCAGGCAAGCCAGGCTTCCCCGGCTGGGTTATAGTCTG	0.46	Transversion
COL4A5	38761	66.9443	chrX-107844688-107844688_5GsubC-38761-pos-i	+	CCTGGCTTGCCTGGTAACCC	AGG	NGG	G	C	5	GCTTGCCTGGTAA	CCCACGCAGAGATGGTGATGTAGGTCTTCCAGGTATGTGAGGAATTTATT	50	AATAAATTCCTCACATACCTGGAAGACCTACATCACCATCTCTGCGTGGGTTACCAGGCAAGC	0.54	Transversion
COL4A5	38761	57.7676	chrX-107844688-107844688_2GsubC-38761-neg-i	-	CTACATCACCATCTCTGCCT	GGG	NGG	G	C	2	CAGAGATGGTGAT	GGTCAGACTATAACCCAGCCGGGGAAGCCTGGCTTGCCTGGTAACCCACG	50	GGTCAGACTATAACCCAGCCGGGGAAGCCTGGCTTGCCTGGTAACCCACGCAGAGATGGTGAT	0.46	Transversion
COL4A5	38761	61.3698	chrX-107844688-107844688_3GsubC-38761-neg-i	-	CCTACATCACCATCTCTGCC	TGG	NGG	G	C	3	AGAGATGGTGATG	GTCAGACTATAACCCAGCCGGGGAAGCCTGGCTTGCCTGGTAACCCACGC	50	GTCAGACTATAACCCAGCCGGGGAAGCCTGGCTTGCCTGGTAACCCACGCAGAGATGGTGATG	0.46	Transversion
COL4A5	24475	66.9443	chrX-107844716-107844716_33GsubT-24475-pos-i	+	CCTGGCTTGCCTGGTAACCC	AGG	NGG	G	T	33	GCTTGCCTGGTAA	CCCAGGCAGAGATGGTGATGTAGGTCTTCCAGTTATGTGAGGAATTTATT	50	AATAAATTCCTCACATAACTGGAAGACCTACATCACCATCTCTGCCTGGGTTACCAGGCAAGC	0.54	Transversion
COL4A5	24475	47.7502	chrX-107844716-107844716_24GsubT-24475-pos-i	+	CCTGGTAACCCAGGCAGAGA	TGG	NGG	G	T	24	GTAACCCAGGCAG	AGATGGTGATGTAGGTCTTCCAGTTATGTGAGGAATTTATTTCAAAGTAA	50	TTACTTTGAAATAAATTCCTCACATAACTGGAAGACCTACATCACCATCTCTGCCTGGGTTAC	0.62	Transversion
COL4A5	24475	60.1186	chrX-107844716-107844716_15GsubT-24475-pos-i	+	CCAGGCAGAGATGGTGATGT	AGG	NGG	G	T	15	GCAGAGATGGTGA	TGTAGGTCTTCCAGTTATGTGAGGAATTTATTTCAAAGTAACTTCAACAC	50	GTGTTGAAGTTACTTTGAAATAAATTCCTCACATAACTGGAAGACCTACATCACCATCTCTGC	0.54	Transversion
COL4A5	24475	77.2897	chrX-107844716-107844716_6GsubT-24475-pos-i	+	GATGGTGATGTAGGTCTTCC	AGG	NGG	G	T	6	GTGATGTAGGTCT	TCCAGTTATGTGAGGAATTTATTTCAAAGTAACTTCAACACCGATGGCTT	50	AAGCCATCGGTGTTGAAGTTACTTTGAAATAAATTCCTCACATAACTGGAAGACCTACATCAC	0.46	Transversion
COL4A5	24479	66.4153	chrX-107845123-107845123_12GsubT-24479-neg-i	-	CCTGGCAAGCCTGGTTGCCC	TGG	NGG	G	T	12	CAACCAGGCTTGC	TTCCTTTCAATAACTGCTGTTTCTCCATAGGTGACCCTTGACTTCCAGGG	50	TTCCTTTCAATAACTGCTGTTTCTCCATAGGTGACCCTTGACTTCCAGGGCAACCAGGCTTGC	0.62	Transversion
COL4A5	24479	65.9391	chrX-107845123-107845123_21GsubT-24479-neg-i	-	CCAGGTATCCCTGGCAAGCC	TGG	NGG	G	T	21	TTGCCAGGGATAC	ATAACTGCTGTTTCTCCATAGGTGACCCTTGACTTCCAGGGCAACCAGGC	50	ATAACTGCTGTTTCTCCATAGGTGACCCTTGACTTCCAGGGCAACCAGGCTTGCCAGGGATAC	0.54	Transversion
COL4A5	24479	77.6579	chrX-107845123-107845123_30GsubT-24479-neg-i	-	CCTTTGCTACCAGGTATCCC	TGG	NGG	G	T	30	ATACCTGGTAGCA	GTTTCTCCATAGGTGACCCTTGACTTCCAGGGCAACCAGGCTTGCCAGGG	50	GTTTCTCCATAGGTGACCCTTGACTTCCAGGGCAACCAGGCTTGCCAGGGATACCTGGTAGCA	0.46	Transversion
COL4A5	24479	73.0984	chrX-107845123-107845123_39GsubT-24479-neg-i	-	CCTGGTTCTCCTTTGCTACC	AGG	NGG	G	T	39	AGCAAAGGAGAAC	TAGGTGACCCTTGACTTCCAGGGCAACCAGGCTTGCCAGGGATACCTGGT	50	TAGGTGACCCTTGACTTCCAGGGCAACCAGGCTTGCCAGGGATACCTGGTAGCAAAGGAGAAC	0.46	Transversion
COL4A5	24480	66.4153	chrX-107845124-107845124_11GsubT-24480-neg-i	-	CCTGGCAAGCCTGGTTGCCC	TGG	NGG	G	T	11	CAACCAGGCTTGC	TTCCTTTCAATAACTGCTGTTTCTCCATAGGTGACCCTGTACTTCCAGGG	50	TTCCTTTCAATAACTGCTGTTTCTCCATAGGTGACCCTGTACTTCCAGGGCAACCAGGCTTGC	0.62	Transversion
COL4A5	24480	65.9391	chrX-107845124-107845124_20GsubT-24480-neg-i	-	CCAGGTATCCCTGGCAAGCC	TGG	NGG	G	T	20	TTGCCAGGGATAC	ATAACTGCTGTTTCTCCATAGGTGACCCTGTACTTCCAGGGCAACCAGGC	50	ATAACTGCTGTTTCTCCATAGGTGACCCTGTACTTCCAGGGCAACCAGGCTTGCCAGGGATAC	0.54	Transversion
COL4A5	24480	77.6579	chrX-107845124-107845124_29GsubT-24480-neg-i	-	CCTTTGCTACCAGGTATCCC	TGG	NGG	G	T	29	ATACCTGGTAGCA	GTTTCTCCATAGGTGACCCTGTACTTCCAGGGCAACCAGGCTTGCCAGGG	50	GTTTCTCCATAGGTGACCCTGTACTTCCAGGGCAACCAGGCTTGCCAGGGATACCTGGTAGCA	0.46	Transversion
COL4A5	24480	73.0984	chrX-107845124-107845124_38GsubT-24480-neg-i	-	CCTGGTTCTCCTTTGCTACC	AGG	NGG	G	T	38	AGCAAAGGAGAAC	TAGGTGACCCTGTACTTCCAGGGCAACCAGGCTTGCCAGGGATACCTGGT	50	TAGGTGACCCTGTACTTCCAGGGCAACCAGGCTTGCCAGGGATACCTGGTAGCAAAGGAGAAC	0.46	Transversion
COL4A5	585541	61.6399	chrX-107845168-107845168_23GsubT-585541-pos-i	+	CCAGGGCAACCAGGCTTGCC	AGG	NGG	G	T	23	GGCAACCAGGCTT	GCCAGGGATACCTGGTAGCAAATGAGAACCAGGTATCCCTGGAATTGGGC	50	GCCCAATTCCAGGGATACCTGGTTCTCATTTGCTACCAGGTATCCCTGGCAAGCCTGGTTGCC	0.62	Transversion
COL4A5	585541	73.6649	chrX-107845168-107845168_22GsubT-585541-pos-i	+	CAGGGCAACCAGGCTTGCCA	GGG	NGG	G	T	22	GCAACCAGGCTTG	CCAGGGATACCTGGTAGCAAATGAGAACCAGGTATCCCTGGAATTGGGCT	50	AGCCCAATTCCAGGGATACCTGGTTCTCATTTGCTACCAGGTATCCCTGGCAAGCCTGGTTGC	0.62	Transversion
COL4A5	585541	67.1779	chrX-107845168-107845168_14GsubT-585541-pos-i	+	CCAGGCTTGCCAGGGATACC	TGG	NGG	G	T	14	GCTTGCCAGGGAT	ACCTGGTAGCAAATGAGAACCAGGTATCCCTGGAATTGGGCTTCCTGGAC	50	GTCCAGGAAGCCCAATTCCAGGGATACCTGGTTCTCATTTGCTACCAGGTATCCCTGGCAAGC	0.62	Transversion
COL4A5	585541	81.0518	chrX-107845168-107845168_5GsubT-585541-pos-i	+	CCAGGGATACCTGGTAGCAA	AGG	NGG	G	T	5	GGATACCTGGTAG	CAAATGAGAACCAGGTATCCCTGGAATTGGGCTTCCTGGACCACCTGGTC	50	GACCAGGTGGTCCAGGAAGCCCAATTCCAGGGATACCTGGTTCTCATTTGCTACCAGGTATCC	0.54	Transversion
COL4A5	585541	76.0599	chrX-107845168-107845168_42GsubT-585541-neg-i	-	AACATACCTTTGGGACCAGG	TGG	NGG	G	T	42	GGTCCCAAAGGTA	GTAGCAAATGAGAACCAGGTATCCCTGGAATTGGGCTTCCTGGACCACCT	50	GTAGCAAATGAGAACCAGGTATCCCTGGAATTGGGCTTCCTGGACCACCTGGTCCCAAAGGTA	0.54	Transversion
COL4A5	585541	85.4523	chrX-107845168-107845168_45GsubT-585541-neg-i	-	TCCAACATACCTTTGGGACC	AGG	NGG	G	T	45	CCCAAAGGTATGT	GCAAATGAGAACCAGGTATCCCTGGAATTGGGCTTCCTGGACCACCTGGT	50	GCAAATGAGAACCAGGTATCCCTGGAATTGGGCTTCCTGGACCACCTGGTCCCAAAGGTATGT	0.46	Transversion
COL4A5	24485	61.6399	chrX-107845171-107845171_26GsubT-24485-pos-i	+	CCAGGGCAACCAGGCTTGCC	AGG	NGG	G	T	26	GGCAACCAGGCTT	GCCAGGGATACCTGGTAGCAAAGGATAACCAGGTATCCCTGGAATTGGGC	50	GCCCAATTCCAGGGATACCTGGTTATCCTTTGCTACCAGGTATCCCTGGCAAGCCTGGTTGCC	0.62	Transversion
COL4A5	24485	73.6649	chrX-107845171-107845171_25GsubT-24485-pos-i	+	CAGGGCAACCAGGCTTGCCA	GGG	NGG	G	T	25	GCAACCAGGCTTG	CCAGGGATACCTGGTAGCAAAGGATAACCAGGTATCCCTGGAATTGGGCT	50	AGCCCAATTCCAGGGATACCTGGTTATCCTTTGCTACCAGGTATCCCTGGCAAGCCTGGTTGC	0.62	Transversion
COL4A5	24485	67.1779	chrX-107845171-107845171_17GsubT-24485-pos-i	+	CCAGGCTTGCCAGGGATACC	TGG	NGG	G	T	17	GCTTGCCAGGGAT	ACCTGGTAGCAAAGGATAACCAGGTATCCCTGGAATTGGGCTTCCTGGAC	50	GTCCAGGAAGCCCAATTCCAGGGATACCTGGTTATCCTTTGCTACCAGGTATCCCTGGCAAGC	0.62	Transversion
COL4A5	24485	81.0518	chrX-107845171-107845171_8GsubT-24485-pos-i	+	CCAGGGATACCTGGTAGCAA	AGG	NGG	G	T	8	GGATACCTGGTAG	CAAAGGATAACCAGGTATCCCTGGAATTGGGCTTCCTGGACCACCTGGTC	50	GACCAGGTGGTCCAGGAAGCCCAATTCCAGGGATACCTGGTTATCCTTTGCTACCAGGTATCC	0.54	Transversion
COL4A5	24485	76.0599	chrX-107845171-107845171_39GsubT-24485-neg-i	-	AACATACCTTTGGGACCAGG	TGG	NGG	G	T	39	GGTCCCAAAGGTA	GTAGCAAAGGATAACCAGGTATCCCTGGAATTGGGCTTCCTGGACCACCT	50	GTAGCAAAGGATAACCAGGTATCCCTGGAATTGGGCTTCCTGGACCACCTGGTCCCAAAGGTA	0.54	Transversion
COL4A5	24485	85.4523	chrX-107845171-107845171_42GsubT-24485-neg-i	-	TCCAACATACCTTTGGGACC	AGG	NGG	G	T	42	CCCAAAGGTATGT	GCAAAGGATAACCAGGTATCCCTGGAATTGGGCTTCCTGGACCACCTGGT	50	GCAAAGGATAACCAGGTATCCCTGGAATTGGGCTTCCTGGACCACCTGGTCCCAAAGGTATGT	0.46	Transversion
COL4A5	24485	80.3518	chrX-107845171-107845171_48GsubT-24485-neg-i	-	ACCCATTCCAACATACCTTT	GGG	NGG	G	T	48	GGTATGTTGGAAT	GATAACCAGGTATCCCTGGAATTGGGCTTCCTGGACCACCTGGTCCCAAA	50	GATAACCAGGTATCCCTGGAATTGGGCTTCCTGGACCACCTGGTCCCAAAGGTATGTTGGAAT	0.38	Transversion
COL4A5	24485	83.8921	chrX-107845171-107845171_49GsubT-24485-neg-i	-	TACCCATTCCAACATACCTT	TGG	NGG	G	T	49	GTATGTTGGAATG	ATAACCAGGTATCCCTGGAATTGGGCTTCCTGGACCACCTGGTCCCAAAG	50	ATAACCAGGTATCCCTGGAATTGGGCTTCCTGGACCACCTGGTCCCAAAGGTATGTTGGAATG	0.38	Transversion
COL4A5	24487	60.5472	chrX-107845219-107845219_47GsubC-24487-pos-i	+	CCTGGTAGCAAAGGAGAACC	AGG	NGG	G	C	47	GTAGCAAAGGAGA	ACCAGGTATCCCTGGAATTGGGCTTCCTGGACCACCTGGTCCCAAACGTA	50	TACGTTTGGGACCAGGTGGTCCAGGAAGCCCAATTCCAGGGATACCTGGTTCTCCTTTGCTAC	0.46	Transversion
COL4A5	24487	70.117	chrX-107845219-107845219_38GsubC-24487-pos-i	+	AAAGGAGAACCAGGTATCCC	TGG	NGG	G	C	38	GAGAACCAGGTAT	CCCTGGAATTGGGCTTCCTGGACCACCTGGTCCCAAACGTATGTTGGAAT	50	ATTCCAACATACGTTTGGGACCAGGTGGTCCAGGAAGCCCAATTCCAGGGATACCTGGTTCTC	0.46	Transversion
COL4A5	24487	72.3894	chrX-107845219-107845219_31GsubC-24487-pos-i	+	AACCAGGTATCCCTGGAATT	GGG	NGG	G	C	31	AGGTATCCCTGGA	ATTGGGCTTCCTGGACCACCTGGTCCCAAACGTATGTTGGAATGGGTAGC	50	GCTACCCATTCCAACATACGTTTGGGACCAGGTGGTCCAGGAAGCCCAATTCCAGGGATACCT	0.54	Transversion
COL4A5	24487	83.8921	chrX-107845219-107845219_1GsubC-24487-neg-i	-	TACCCATTCCAACATACCTT	TGG	NGG	G	C	1	GTATGTTGGAATG	AGAACCAGGTATCCCTGGAATTGGGCTTCCTGGACCACCTGGTCCCAAAC	50	AGAACCAGGTATCCCTGGAATTGGGCTTCCTGGACCACCTGGTCCCAAACGTATGTTGGAATG	0.38	Transversion
COL4A5	24488	70.117	chrX-107845222-107845222_41AsubC-24488-pos-i	+	AAAGGAGAACCAGGTATCCC	TGG	NGG	A	C	41	GAGAACCAGGTAT	CCCTGGAATTGGGCTTCCTGGACCACCTGGTCCCAAAGGTCTGTTGGAAT	50	ATTCCAACAGACCTTTGGGACCAGGTGGTCCAGGAAGCCCAATTCCAGGGATACCTGGTTCTC	0.46	Transversion
COL4A5	24488	72.3894	chrX-107845222-107845222_34AsubC-24488-pos-i	+	AACCAGGTATCCCTGGAATT	GGG	NGG	A	C	34	AGGTATCCCTGGA	ATTGGGCTTCCTGGACCACCTGGTCCCAAAGGTCTGTTGGAATGGGTAGC	50	GCTACCCATTCCAACAGACCTTTGGGACCAGGTGGTCCAGGAAGCCCAATTCCAGGGATACCT	0.54	Transversion
COL4A5	24499	80.4382	chrX-107846292-107846292_41GsubT-24499-pos-i	+	CCTGGAAGAATTGGTCTAGA	AGG	NGG	G	T	41	GAAGAATTGGTCT	AGAAGGCCCTCCTGGGCCACCCGGCTTTCCAGGACCAAAGTTCTGGGACA	50	TGTCCCAGAACTTTGGTCCTGGAAAGCCGGGTGGCCCAGGAGGGCCTTCTAGACCAATTCTTC	0.38	Transversion
COL4A5	24499	71.4757	chrX-107846292-107846292_32GsubT-24499-pos-i	+	ATTGGTCTAGAAGGCCCTCC	TGG	NGG	G	T	32	GTCTAGAAGGCCC	TCCTGGGCCACCCGGCTTTCCAGGACCAAAGTTCTGGGACATTTTTCTTT	50	AAAGAAAAATGTCCCAGAACTTTGGTCCTGGAAAGCCGGGTGGCCCAGGAGGGCCTTCTAGAC	0.62	Transversion
COL4A5	24499	72.9275	chrX-107846292-107846292_31GsubT-24499-pos-i	+	TTGGTCTAGAAGGCCCTCCT	GGG	NGG	G	T	31	TCTAGAAGGCCCT	CCTGGGCCACCCGGCTTTCCAGGACCAAAGTTCTGGGACATTTTTCTTTA	50	TAAAGAAAAATGTCCCAGAACTTTGGTCCTGGAAAGCCGGGTGGCCCAGGAGGGCCTTCTAGA	0.54	Transversion
COL4A5	24499	76.0333	chrX-107846292-107846292_6GsubT-24499-pos-i	+	ACCCGGCTTTCCAGGACCAA	AGG	NGG	G	T	6	GGCTTTCCAGGAC	CAAAGTTCTGGGACATTTTTCTTTATTCCTTCTCATTTTCTTATCTTTCC	50	GGAAAGATAAGAAAATGAGAAGGAATAAAGAAAAATGTCCCAGAACTTTGGTCCTGGAAAGCC	0.62	Transversion
COL4A5	24499	76.3261	chrX-107846292-107846292_1GsubT-24499-pos-i	+	GCTTTCCAGGACCAAAGGTC	TGG	NGG	G	T	1	TCCAGGACCAAAG	TTCTGGGACATTTTTCTTTATTCCTTCTCATTTTCTTATCTTTCCCACCT	50	AGGTGGGAAAGATAAGAAAATGAGAAGGAATAAAGAAAAATGTCCCAGAACTTTGGTCCTGGA	0.54	Transversion
COL4A5	24500	80.4382	chrX-107846293-107846293_42TsubG-24500-pos-i	+	CCTGGAAGAATTGGTCTAGA	AGG	NGG	T	G	42	GAAGAATTGGTCT	AGAAGGCCCTCCTGGGCCACCCGGCTTTCCAGGACCAAAGGGCTGGGACA	50	TGTCCCAGCCCTTTGGTCCTGGAAAGCCGGGTGGCCCAGGAGGGCCTTCTAGACCAATTCTTC	0.38	Transversion
COL4A5	24500	71.4757	chrX-107846293-107846293_33TsubG-24500-pos-i	+	ATTGGTCTAGAAGGCCCTCC	TGG	NGG	T	G	33	GTCTAGAAGGCCC	TCCTGGGCCACCCGGCTTTCCAGGACCAAAGGGCTGGGACATTTTTCTTT	50	AAAGAAAAATGTCCCAGCCCTTTGGTCCTGGAAAGCCGGGTGGCCCAGGAGGGCCTTCTAGAC	0.62	Transversion
COL4A5	24500	72.9275	chrX-107846293-107846293_32TsubG-24500-pos-i	+	TTGGTCTAGAAGGCCCTCCT	GGG	NGG	T	G	32	TCTAGAAGGCCCT	CCTGGGCCACCCGGCTTTCCAGGACCAAAGGGCTGGGACATTTTTCTTTA	50	TAAAGAAAAATGTCCCAGCCCTTTGGTCCTGGAAAGCCGGGTGGCCCAGGAGGGCCTTCTAGA	0.54	Transversion
COL4A5	24500	76.0333	chrX-107846293-107846293_7TsubG-24500-pos-i	+	ACCCGGCTTTCCAGGACCAA	AGG	NGG	T	G	7	GGCTTTCCAGGAC	CAAAGGGCTGGGACATTTTTCTTTATTCCTTCTCATTTTCTTATCTTTCC	50	GGAAAGATAAGAAAATGAGAAGGAATAAAGAAAAATGTCCCAGCCCTTTGGTCCTGGAAAGCC	0.62	Transversion
COL4A5	24500	76.3261	chrX-107846293-107846293_2TsubG-24500-pos-i	+	GCTTTCCAGGACCAAAGGTC	TGG	NGG	T	G	2	TCCAGGACCAAAG	GGCTGGGACATTTTTCTTTATTCCTTCTCATTTTCTTATCTTTCCCACCT	50	AGGTGGGAAAGATAAGAAAATGAGAAGGAATAAAGAAAAATGTCCCAGCCCTTTGGTCCTGGA	0.54	Transversion
COL4A5	24500	68.3849	chrX-107846293-107846293_1TsubG-24500-pos-i	+	CTTTCCAGGACCAAAGGTCT	GGG	NGG	T	G	1	CCAGGACCAAAGG	GCTGGGACATTTTTCTTTATTCCTTCTCATTTTCTTATCTTTCCCACCTT	50	AAGGTGGGAAAGATAAGAAAATGAGAAGGAATAAAGAAAAATGTCCCAGCCCTTTGGTCCTGG	0.62	Transversion
COL4A5	587179	77.064	chrX-107849991-107849991_24TsubG-587179-pos-i	+	TTTGTCATGTGTATGCTCAA	GGG	NGG	T	G	24	TCATGTGTATGCT	CAAGGGTGAACCAGGATTTGCATGACCTGGGCCACCTGGGCCACCAGGAC	50	GTCCTGGTGGCCCAGGTGGCCCAGGTCATGCAAATCCTGGTTCACCCTTGAGCATACACATGA	0.38	Transversion
COL4A5	587179	83.8849	chrX-107849991-107849991_15TsubG-587179-pos-i	+	TGTATGCTCAAGGGTGAACC	AGG	NGG	T	G	15	TGCTCAAGGGTGA	ACCAGGATTTGCATGACCTGGGCCACCTGGGCCACCAGGACTTCCAGGTT	50	AACCTGGAAGTCCTGGTGGCCCAGGTGGCCCAGGTCATGCAAATCCTGGTTCACCCTTGAGCA	0.54	Transversion
COL4A5	587179	41.1443	chrX-107849991-107849991_17TsubG-587179-neg-i	-	CCTGGAAGTCCTGGTGGCCC	AGG	NGG	T	G	17	CCACCAGGACTTC	TGTGTATGCTCAAGGGTGAACCAGGATTTGCATGACCTGGGCCACCTGGG	50	TGTGTATGCTCAAGGGTGAACCAGGATTTGCATGACCTGGGCCACCTGGGCCACCAGGACTTC	0.62	Transversion
COL4A5	587179	70.6048	chrX-107849991-107849991_23TsubG-587179-neg-i	-	TTGAAACCTGGAAGTCCTGG	TGG	NGG	T	G	23	GGACTTCCAGGTT	TGCTCAAGGGTGAACCAGGATTTGCATGACCTGGGCCACCTGGGCCACCA	50	TGCTCAAGGGTGAACCAGGATTTGCATGACCTGGGCCACCTGGGCCACCAGGACTTCCAGGTT	0.54	Transversion
COL4A5	587179	40.8778	chrX-107849991-107849991_26TsubG-587179-neg-i	-	CCTTTGAAACCTGGAAGTCC	TGG	NGG	T	G	26	CTTCCAGGTTTCA	TCAAGGGTGAACCAGGATTTGCATGACCTGGGCCACCTGGGCCACCAGGA	50	TCAAGGGTGAACCAGGATTTGCATGACCTGGGCCACCTGGGCCACCAGGACTTCCAGGTTTCA	0.46	Transversion
COL4A5	587179	70.0527	chrX-107849991-107849991_35TsubG-587179-neg-i	-	CCAAGTGCTCCTTTGAAACC	TGG	NGG	T	G	35	TTCAAAGGAGCAC	AACCAGGATTTGCATGACCTGGGCCACCTGGGCCACCAGGACTTCCAGGT	50	AACCAGGATTTGCATGACCTGGGCCACCTGGGCCACCAGGACTTCCAGGTTTCAAAGGAGCAC	0.46	Transversion
COL4A5	587224	77.064	chrX-107850015-107850015_48GsubT-587224-pos-i	+	TTTGTCATGTGTATGCTCAA	GGG	NGG	G	T	48	TCATGTGTATGCT	CAAGGGTGAACCAGGATTTGCATTACCTGGGCCACCTGGGCCACCAGTAC	50	GTACTGGTGGCCCAGGTGGCCCAGGTAATGCAAATCCTGGTTCACCCTTGAGCATACACATGA	0.38	Transversion
COL4A5	587224	83.8849	chrX-107850015-107850015_39GsubT-587224-pos-i	+	TGTATGCTCAAGGGTGAACC	AGG	NGG	G	T	39	TGCTCAAGGGTGA	ACCAGGATTTGCATTACCTGGGCCACCTGGGCCACCAGTACTTCCAGGTT	50	AACCTGGAAGTACTGGTGGCCCAGGTGGCCCAGGTAATGCAAATCCTGGTTCACCCTTGAGCA	0.54	Transversion
COL4A5	587224	40.8778	chrX-107850015-107850015_2GsubT-587224-neg-i	-	CCTTTGAAACCTGGAAGTCC	TGG	NGG	G	T	2	CTTCCAGGTTTCA	TCAAGGGTGAACCAGGATTTGCATTACCTGGGCCACCTGGGCCACCAGTA	50	TCAAGGGTGAACCAGGATTTGCATTACCTGGGCCACCTGGGCCACCAGTACTTCCAGGTTTCA	0.46	Transversion
COL4A5	587224	70.0527	chrX-107850015-107850015_11GsubT-587224-neg-i	-	CCAAGTGCTCCTTTGAAACC	TGG	NGG	G	T	11	TTCAAAGGAGCAC	AACCAGGATTTGCATTACCTGGGCCACCTGGGCCACCAGTACTTCCAGGT	50	AACCAGGATTTGCATTACCTGGGCCACCTGGGCCACCAGTACTTCCAGGTTTCAAAGGAGCAC	0.46	Transversion
COL4A5	587208	83.8849	chrX-107850024-107850024_48GsubT-587208-pos-i	+	TGTATGCTCAAGGGTGAACC	AGG	NGG	G	T	48	TGCTCAAGGGTGA	ACCAGGATTTGCATTACCTGGGCCACCTGGGCCACCAGGACTTCCAGTTT	50	AAACTGGAAGTCCTGGTGGCCCAGGTGGCCCAGGTAATGCAAATCCTGGTTCACCCTTGAGCA	0.54	Transversion
COL4A5	24507	89.5891	chrX-107850042-107850042_47GsubC-24507-neg-i	-	CCATCTAAGCCAGTGCGTCC	TGG	NGG	G	C	47	CGCACTGGCTTAG	TTGCTCCAAAAGGTGATCGTGGTTTCCCAGGACCTCCGGGTCCTCCAGGA	50	TTGCTCCAAAAGGTGATCGTGGTTTCCCAGGACCTCCGGGTCCTCCAGGACGCACTGGCTTAG	0.62	Transversion
COL4A5	24512	89.5891	chrX-107850087-107850087_2GsubT-24512-neg-i	-	CCATCTAAGCCAGTGCGTCC	TGG	NGG	G	T	2	CGCACTGGCTTAG	TTGGTCCAAAAGGTGATCGTGGTTTCCCAGGACCTCCGGGTCCTCCAGTA	50	TTGGTCCAAAAGGTGATCGTGGTTTCCCAGGACCTCCGGGTCCTCCAGTACGCACTGGCTTAG	0.62	Transversion
COL4A5	280273	82.9649	chrX-107858140-107858140_45GsubT-280273-pos-i	+	TTCCCAAGGACTAGTGACTC	AGG	NGG	G	T	45	CAAGGACTAGTGA	CTCAGGTGTTGCTTTTAATATTTAAACTGTATTTATTTCTTAAATGTGAT	50	ATCACATTTAAGAAATAAATACAGTTTAAATATTAAAAGCAACACCTGAGTCACTAGTCCTTG	0.46	Transversion
COL4A5	280273	44.5489	chrX-107858140-107858140_30GsubT-280273-neg-i	-	CCAGGAGGTCCCATTGGTCC	AGG	NGG	G	T	30	CCAATGGGACCTC	AACTGTATTTATTTCTTAAATGTGATGTTGGACCAAATGGACAACCTGGA	50	AACTGTATTTATTTCTTAAATGTGATGTTGGACCAAATGGACAACCTGGACCAATGGGACCTC	0.62	Transversion
COL4A5	280273	68.5133	chrX-107858140-107858140_48GsubT-280273-neg-i	-	ACACCTATTCCTGGCAGCCC	AGG	NGG	G	T	48	CTGCCAGGAATAG	AATGTGATGTTGGACCAAATGGACAACCTGGACCAATGGGACCTCCTGGG	50	AATGTGATGTTGGACCAAATGGACAACCTGGACCAATGGGACCTCCTGGGCTGCCAGGAATAG	0.54	Transversion
COL4A5	24521	85.4727	chrX-107858177-107858177_15GsubT-24521-pos-i	+	GTTGGACCAAATGGACAACC	TGG	NGG	G	T	15	GACCAAATGGACA	ACCTGGACCAATGGTACCTCCTGGGCTGCCAGGAATAGGTGTTCAGGGAC	50	GTCCCTGAACACCTATTCCTGGCAGCCCAGGAGGTACCATTGGTCCAGGTTGTCCATTTGGTC	0.46	Transversion
COL4A5	24521	67.6908	chrX-107858177-107858177_7GsubT-24521-pos-i	+	AAATGGACAACCTGGACCAA	TGG	NGG	G	T	7	GGACAACCTGGAC	CAATGGTACCTCCTGGGCTGCCAGGAATAGGTGTTCAGGGACCACCAGGA	50	TCCTGGTGGTCCCTGAACACCTATTCCTGGCAGCCCAGGAGGTACCATTGGTCCAGGTTGTCC	0.62	Transversion
COL4A5	24521	80.3733	chrX-107858177-107858177_6GsubT-24521-pos-i	+	AATGGACAACCTGGACCAAT	GGG	NGG	G	T	6	GACAACCTGGACC	AATGGTACCTCCTGGGCTGCCAGGAATAGGTGTTCAGGGACCACCAGGAC	50	GTCCTGGTGGTCCCTGAACACCTATTCCTGGCAGCCCAGGAGGTACCATTGGTCCAGGTTGTC	0.62	Transversion
COL4A5	24521	68.5133	chrX-107858177-107858177_11GsubT-24521-neg-i	-	ACACCTATTCCTGGCAGCCC	AGG	NGG	G	T	11	CTGCCAGGAATAG	AAGGTGATGTTGGACCAAATGGACAACCTGGACCAATGGTACCTCCTGGG	50	AAGGTGATGTTGGACCAAATGGACAACCTGGACCAATGGTACCTCCTGGGCTGCCAGGAATAG	0.54	Transversion
COL4A5	24521	81.0617	chrX-107858177-107858177_20GsubT-24521-neg-i	-	GGTCCCTGAACACCTATTCC	TGG	NGG	G	T	20	ATAGGTGTTCAGG	TTGGACCAAATGGACAACCTGGACCAATGGTACCTCCTGGGCTGCCAGGA	50	TTGGACCAAATGGACAACCTGGACCAATGGTACCTCCTGGGCTGCCAGGAATAGGTGTTCAGG	0.46	Transversion
COL4A5	24525	85.4727	chrX-107858209-107858209_47GsubC-24525-pos-i	+	GTTGGACCAAATGGACAACC	TGG	NGG	G	C	47	GACCAAATGGACA	ACCTGGACCAATGGGACCTCCTGGGCTGCCAGGAATAGGTGTTCAGCGAC	50	GTCGCTGAACACCTATTCCTGGCAGCCCAGGAGGTCCCATTGGTCCAGGTTGTCCATTTGGTC	0.46	Transversion
COL4A5	24525	67.6908	chrX-107858209-107858209_39GsubC-24525-pos-i	+	AAATGGACAACCTGGACCAA	TGG	NGG	G	C	39	GGACAACCTGGAC	CAATGGGACCTCCTGGGCTGCCAGGAATAGGTGTTCAGCGACCACCAGGA	50	TCCTGGTGGTCGCTGAACACCTATTCCTGGCAGCCCAGGAGGTCCCATTGGTCCAGGTTGTCC	0.62	Transversion
COL4A5	24525	80.3733	chrX-107858209-107858209_38GsubC-24525-pos-i	+	AATGGACAACCTGGACCAAT	GGG	NGG	G	C	38	GACAACCTGGACC	AATGGGACCTCCTGGGCTGCCAGGAATAGGTGTTCAGCGACCACCAGGAC	50	GTCCTGGTGGTCGCTGAACACCTATTCCTGGCAGCCCAGGAGGTCCCATTGGTCCAGGTTGTC	0.62	Transversion
COL4A5	24525	41.9634	chrX-107858209-107858209_29GsubC-24525-pos-i	+	CCTGGACCAATGGGACCTCC	TGG	NGG	G	C	29	GACCAATGGGACC	TCCTGGGCTGCCAGGAATAGGTGTTCAGCGACCACCAGGACCACCAGGGA	50	TCCCTGGTGGTCCTGGTGGTCGCTGAACACCTATTCCTGGCAGCCCAGGAGGTCCCATTGGTC	0.62	Transversion
COL4A5	24525	74.94	chrX-107858209-107858209_28GsubC-24525-pos-i	+	CTGGACCAATGGGACCTCCT	GGG	NGG	G	C	28	ACCAATGGGACCT	CCTGGGCTGCCAGGAATAGGTGTTCAGCGACCACCAGGACCACCAGGGAT	50	ATCCCTGGTGGTCCTGGTGGTCGCTGAACACCTATTCCTGGCAGCCCAGGAGGTCCCATTGGT	0.54	Transversion
COL4A5	24525	81.7455	chrX-107858209-107858209_6GsubC-24525-pos-i	+	GCTGCCAGGAATAGGTGTTC	AGG	NGG	G	C	6	CCAGGAATAGGTG	TTCAGCGACCACCAGGACCACCAGGGATTCCTGGGCCAATAGGTCAACCT	50	AGGTTGACCTATTGGCCCAGGAATCCCTGGTGGTCCTGGTGGTCGCTGAACACCTATTCCTGG	0.54	Transversion
COL4A5	24525	87.0884	chrX-107858209-107858209_30GsubC-24525-neg-i	-	CCAGGTTGACCTATTGGCCC	AGG	NGG	G	C	30	CCAATAGGTCAAC	TGCCAGGAATAGGTGTTCAGCGACCACCAGGACCACCAGGGATTCCTGGG	50	TGCCAGGAATAGGTGTTCAGCGACCACCAGGACCACCAGGGATTCCTGGGCCAATAGGTCAAC	0.46	Transversion
COL4A5	24525	91.3023	chrX-107858209-107858209_36GsubC-24525-neg-i	-	ATCTTACCAGGTTGACCTAT	TGG	NGG	G	C	36	GGTCAACCTGGTA	GAATAGGTGTTCAGCGACCACCAGGACCACCAGGGATTCCTGGGCCAATA	50	GAATAGGTGTTCAGCGACCACCAGGACCACCAGGGATTCCTGGGCCAATAGGTCAACCTGGTA	0.54	Transversion
COL4A5	24526	67.6908	chrX-107858218-107858218_48GsubT-24526-pos-i	+	AAATGGACAACCTGGACCAA	TGG	NGG	G	T	48	GGACAACCTGGAC	CAATGGGACCTCCTGGGCTGCCAGGAATAGGTGTTCAGGGACCACCATGA	50	TCATGGTGGTCCCTGAACACCTATTCCTGGCAGCCCAGGAGGTCCCATTGGTCCAGGTTGTCC	0.62	Transversion
COL4A5	24526	80.3733	chrX-107858218-107858218_47GsubT-24526-pos-i	+	AATGGACAACCTGGACCAAT	GGG	NGG	G	T	47	GACAACCTGGACC	AATGGGACCTCCTGGGCTGCCAGGAATAGGTGTTCAGGGACCACCATGAC	50	GTCATGGTGGTCCCTGAACACCTATTCCTGGCAGCCCAGGAGGTCCCATTGGTCCAGGTTGTC	0.62	Transversion
COL4A5	24526	41.9634	chrX-107858218-107858218_38GsubT-24526-pos-i	+	CCTGGACCAATGGGACCTCC	TGG	NGG	G	T	38	GACCAATGGGACC	TCCTGGGCTGCCAGGAATAGGTGTTCAGGGACCACCATGACCACCAGGGA	50	TCCCTGGTGGTCATGGTGGTCCCTGAACACCTATTCCTGGCAGCCCAGGAGGTCCCATTGGTC	0.62	Transversion
COL4A5	24526	74.94	chrX-107858218-107858218_37GsubT-24526-pos-i	+	CTGGACCAATGGGACCTCCT	GGG	NGG	G	T	37	ACCAATGGGACCT	CCTGGGCTGCCAGGAATAGGTGTTCAGGGACCACCATGACCACCAGGGAT	50	ATCCCTGGTGGTCATGGTGGTCCCTGAACACCTATTCCTGGCAGCCCAGGAGGTCCCATTGGT	0.54	Transversion
COL4A5	24526	81.7455	chrX-107858218-107858218_15GsubT-24526-pos-i	+	GCTGCCAGGAATAGGTGTTC	AGG	NGG	G	T	15	CCAGGAATAGGTG	TTCAGGGACCACCATGACCACCAGGGATTCCTGGGCCAATAGGTCAACCT	50	AGGTTGACCTATTGGCCCAGGAATCCCTGGTGGTCATGGTGGTCCCTGAACACCTATTCCTGG	0.54	Transversion
COL4A5	24526	74.2969	chrX-107858218-107858218_5GsubT-24526-pos-i	+	ATAGGTGTTCAGGGACCACC	AGG	NGG	G	T	5	GTGTTCAGGGACC	ACCATGACCACCAGGGATTCCTGGGCCAATAGGTCAACCTGGTAAGATTA	50	TAATCTTACCAGGTTGACCTATTGGCCCAGGAATCCCTGGTGGTCATGGTGGTCCCTGAACAC	0.62	Transversion
COL4A5	24526	87.0884	chrX-107858218-107858218_21GsubT-24526-neg-i	-	CCAGGTTGACCTATTGGCCC	AGG	NGG	G	T	21	CCAATAGGTCAAC	TGCCAGGAATAGGTGTTCAGGGACCACCATGACCACCAGGGATTCCTGGG	50	TGCCAGGAATAGGTGTTCAGGGACCACCATGACCACCAGGGATTCCTGGGCCAATAGGTCAAC	0.46	Transversion
COL4A5	24526	91.3023	chrX-107858218-107858218_27GsubT-24526-neg-i	-	ATCTTACCAGGTTGACCTAT	TGG	NGG	G	T	27	GGTCAACCTGGTA	GAATAGGTGTTCAGGGACCACCATGACCACCAGGGATTCCTGGGCCAATA	50	GAATAGGTGTTCAGGGACCACCATGACCACCAGGGATTCCTGGGCCAATAGGTCAACCTGGTA	0.54	Transversion
COL4A5	24529	81.7455	chrX-107858245-107858245_42GsubC-24529-pos-i	+	GCTGCCAGGAATAGGTGTTC	AGG	NGG	G	C	42	CCAGGAATAGGTG	TTCAGGGACCACCAGGACCACCAGGGATTCCTGGGCCAATACGTCAACCT	50	AGGTTGACGTATTGGCCCAGGAATCCCTGGTGGTCCTGGTGGTCCCTGAACACCTATTCCTGG	0.54	Transversion
COL4A5	24529	74.2969	chrX-107858245-107858245_32GsubC-24529-pos-i	+	ATAGGTGTTCAGGGACCACC	AGG	NGG	G	C	32	GTGTTCAGGGACC	ACCAGGACCACCAGGGATTCCTGGGCCAATACGTCAACCTGGTAAGATTA	50	TAATCTTACCAGGTTGACGTATTGGCCCAGGAATCCCTGGTGGTCCTGGTGGTCCCTGAACAC	0.62	Transversion
COL4A5	24529	33.9904	chrX-107858245-107858245_22GsubC-24529-pos-i	+	AGGGACCACCAGGACCACCA	GGG	NGG	G	C	22	ACCACCAGGACCA	CCAGGGATTCCTGGGCCAATACGTCAACCTGGTAAGATTAGAGTAAATGT	50	ACATTTACTCTAATCTTACCAGGTTGACGTATTGGCCCAGGAATCCCTGGTGGTCCTGGTGGT	0.62	Transversion
COL4A5	24529	71.8946	chrX-107858245-107858245_13GsubC-24529-pos-i	+	CAGGACCACCAGGGATTCCT	GGG	NGG	G	C	13	ACCACCAGGGATT	CCTGGGCCAATACGTCAACCTGGTAAGATTAGAGTAAATGTGCATTTTGT	50	ACAAAATGCACATTTACTCTAATCTTACCAGGTTGACGTATTGGCCCAGGAATCCCTGGTGGT	0.54	Transversion
COL4A5	633835	74.2969	chrX-107858256-107858256_43TsubG-633835-pos-i	+	ATAGGTGTTCAGGGACCACC	AGG	NGG	T	G	43	GTGTTCAGGGACC	ACCAGGACCACCAGGGATTCCTGGGCCAATAGGTCAACCTGGGAAGATTA	50	TAATCTTCCCAGGTTGACCTATTGGCCCAGGAATCCCTGGTGGTCCTGGTGGTCCCTGAACAC	0.62	Transversion
COL4A5	633835	33.9904	chrX-107858256-107858256_33TsubG-633835-pos-i	+	AGGGACCACCAGGACCACCA	GGG	NGG	T	G	33	ACCACCAGGACCA	CCAGGGATTCCTGGGCCAATAGGTCAACCTGGGAAGATTAGAGTAAATGT	50	ACATTTACTCTAATCTTCCCAGGTTGACCTATTGGCCCAGGAATCCCTGGTGGTCCTGGTGGT	0.62	Transversion
COL4A5	633835	71.8946	chrX-107858256-107858256_24TsubG-633835-pos-i	+	CAGGACCACCAGGGATTCCT	GGG	NGG	T	G	24	ACCACCAGGGATT	CCTGGGCCAATAGGTCAACCTGGGAAGATTAGAGTAAATGTGCATTTTGT	50	ACAAAATGCACATTTACTCTAATCTTCCCAGGTTGACCTATTGGCCCAGGAATCCCTGGTGGT	0.54	Transversion
COL4A5	633835	87.4705	chrX-107858256-107858256_7TsubG-633835-pos-i	+	CCTGGGCCAATAGGTCAACC	TGG	NGG	T	G	7	GGCCAATAGGTCA	ACCTGGGAAGATTAGAGTAAATGTGCATTTTGTAGCACTCATAATATATA	50	TATATATTATGAGTGCTACAAAATGCACATTTACTCTAATCTTCCCAGGTTGACCTATTGGCC	0.54	Transversion
COL4A5	24538	51.332	chrX-107863557-107863557_48GsubC-24538-pos-i	+	ACATGGAATACCAGGAGAGA	AGG	NGG	G	C	48	GGAATACCAGGAG	AGAAGGGGGATCCAGGACCTCCTGGACTTGATGTTCCAGGACCCCCACGT	50	ACGTGGGGGTCCTGGAACATCAAGTCCAGGAGGTCCTGGATCCCCCTTCTCTCCTGGTATTCC	0.54	Transversion
COL4A5	24538	45.8497	chrX-107863557-107863557_46GsubC-24538-pos-i	+	ATGGAATACCAGGAGAGAAG	GGG	NGG	G	C	46	AATACCAGGAGAG	AAGGGGGATCCAGGACCTCCTGGACTTGATGTTCCAGGACCCCCACGTGA	50	TCACGTGGGGGTCCTGGAACATCAAGTCCAGGAGGTCCTGGATCCCCCTTCTCTCCTGGTATT	0.46	Transversion
COL4A5	24538	43.5496	chrX-107863557-107863557_45GsubC-24538-pos-i	+	TGGAATACCAGGAGAGAAGG	GGG	NGG	G	C	45	ATACCAGGAGAGA	AGGGGGATCCAGGACCTCCTGGACTTGATGTTCCAGGACCCCCACGTGAA	50	TTCACGTGGGGGTCCTGGAACATCAAGTCCAGGAGGTCCTGGATCCCCCTTCTCTCCTGGTAT	0.46	Transversion
COL4A5	24538	43.9461	chrX-107863557-107863557_38GsubC-24538-pos-i	+	CCAGGAGAGAAGGGGGATCC	AGG	NGG	G	C	38	GAGAGAAGGGGGA	TCCAGGACCTCCTGGACTTGATGTTCCAGGACCCCCACGTGAAAGAGGCA	50	TGCCTCTTTCACGTGGGGGTCCTGGAACATCAAGTCCAGGAGGTCCTGGATCCCCCTTCTCTC	0.62	Transversion
COL4A5	24538	71.0332	chrX-107863557-107863557_1GsubC-24538-neg-i	-	TGGACTGCCTCTTTCACCTG	GGG	NGG	G	C	1	GTGAAAGAGGCAG	AGAGAAGGGGGATCCAGGACCTCCTGGACTTGATGTTCCAGGACCCCCAC	50	AGAGAAGGGGGATCCAGGACCTCCTGGACTTGATGTTCCAGGACCCCCACGTGAAAGAGGCAG	0.54	Transversion
COL4A5	24538	60.6285	chrX-107863557-107863557_2GsubC-24538-neg-i	-	CTGGACTGCCTCTTTCACCT	GGG	NGG	G	C	2	TGAAAGAGGCAGT	GAGAAGGGGGATCCAGGACCTCCTGGACTTGATGTTCCAGGACCCCCACG	50	GAGAAGGGGGATCCAGGACCTCCTGGACTTGATGTTCCAGGACCCCCACGTGAAAGAGGCAGT	0.46	Transversion
COL4A5	24538	33.936	chrX-107863557-107863557_3GsubC-24538-neg-i	-	CCTGGACTGCCTCTTTCACC	TGG	NGG	G	C	3	GAAAGAGGCAGTC	AGAAGGGGGATCCAGGACCTCCTGGACTTGATGTTCCAGGACCCCCACGT	50	AGAAGGGGGATCCAGGACCTCCTGGACTTGATGTTCCAGGACCCCCACGTGAAAGAGGCAGTC	0.54	Transversion
COL4A5	24538	70.8927	chrX-107863557-107863557_30GsubC-24538-neg-i	-	CCTATAGGACCAGGTGCTCC	GGG	NGG	G	C	30	GCACCTGGTCCTA	TTGATGTTCCAGGACCCCCACGTGAAAGAGGCAGTCCAGGGATCCCCGGA	50	TTGATGTTCCAGGACCCCCACGTGAAAGAGGCAGTCCAGGGATCCCCGGAGCACCTGGTCCTA	0.62	Transversion
COL4A5	24538	49.3729	chrX-107863557-107863557_31GsubC-24538-neg-i	-	TCCTATAGGACCAGGTGCTC	CGG	NGG	G	C	31	CACCTGGTCCTAT	TGATGTTCCAGGACCCCCACGTGAAAGAGGCAGTCCAGGGATCCCCGGAG	50	TGATGTTCCAGGACCCCCACGTGAAAGAGGCAGTCCAGGGATCCCCGGAGCACCTGGTCCTAT	0.54	Transversion
COL4A5	24544	63.792	chrX-107863593-107863593_21GsubC-24544-neg-i	-	CCTGGAAGCCCTGGTGATCC	TGG	NGG	G	C	21	TCACCAGGGCTTC	GAGGCAGTCCAGGGATCCCCGGAGCACCTCGTCCTATAGGACCTCCAGGA	50	GAGGCAGTCCAGGGATCCCCGGAGCACCTCGTCCTATAGGACCTCCAGGATCACCAGGGCTTC	0.62	Transversion
COL4A5	38767	63.792	chrX-107863602-107863602_12GsubC-38767-neg-i	-	CCTGGAAGCCCTGGTGATCC	TGG	NGG	G	C	12	TCACCAGGGCTTC	GAGGCAGTCCAGGGATCCCCGGAGCACCTGGTCCTATACGACCTCCAGGA	50	GAGGCAGTCCAGGGATCCCCGGAGCACCTGGTCCTATACGACCTCCAGGATCACCAGGGCTTC	0.62	Transversion
COL4A5	38767	65.76	chrX-107863602-107863602_46GsubC-38767-neg-i	-	CAAATTACCTGGAAATCCAG	AGG	NGG	G	C	46	GATTTCCAGGTAA	TATACGACCTCCAGGATCACCAGGGCTTCCAGGAAAAGCAGGTGCCTCTG	50	TATACGACCTCCAGGATCACCAGGGCTTCCAGGAAAAGCAGGTGCCTCTGGATTTCCAGGTAA	0.38	Transversion
COL4A5	587126	63.792	chrX-107863611-107863611_3GsubT-587126-neg-i	-	CCTGGAAGCCCTGGTGATCC	TGG	NGG	G	T	3	TCACCAGGGCTTC	GAGGCAGTCCAGGGATCCCCGGAGCACCTGGTCCTATAGGACCTCCATGA	50	GAGGCAGTCCAGGGATCCCCGGAGCACCTGGTCCTATAGGACCTCCATGATCACCAGGGCTTC	0.62	Transversion
COL4A5	587126	65.76	chrX-107863611-107863611_37GsubT-587126-neg-i	-	CAAATTACCTGGAAATCCAG	AGG	NGG	G	T	37	GATTTCCAGGTAA	TATAGGACCTCCATGATCACCAGGGCTTCCAGGAAAAGCAGGTGCCTCTG	50	TATAGGACCTCCATGATCACCAGGGCTTCCAGGAAAAGCAGGTGCCTCTGGATTTCCAGGTAA	0.38	Transversion
COL4A5	24547	63.792	chrX-107863612-107863612_2GsubT-24547-neg-i	-	CCTGGAAGCCCTGGTGATCC	TGG	NGG	G	T	2	TCACCAGGGCTTC	GAGGCAGTCCAGGGATCCCCGGAGCACCTGGTCCTATAGGACCTCCAGTA	50	GAGGCAGTCCAGGGATCCCCGGAGCACCTGGTCCTATAGGACCTCCAGTATCACCAGGGCTTC	0.62	Transversion
COL4A5	24547	65.76	chrX-107863612-107863612_36GsubT-24547-neg-i	-	CAAATTACCTGGAAATCCAG	AGG	NGG	G	T	36	GATTTCCAGGTAA	TATAGGACCTCCAGTATCACCAGGGCTTCCAGGAAAAGCAGGTGCCTCTG	50	TATAGGACCTCCAGTATCACCAGGGCTTCCAGGAAAAGCAGGTGCCTCTGGATTTCCAGGTAA	0.38	Transversion
COL4A5	24548	65.76	chrX-107863638-107863638_10GsubC-24548-neg-i	-	CAAATTACCTGGAAATCCAG	AGG	NGG	G	C	10	GATTTCCAGGTAA	TATAGGACCTCCAGGATCACCAGGGCTTCCAGGAAAAGCACGTGCCTCTG	50	TATAGGACCTCCAGGATCACCAGGGCTTCCAGGAAAAGCACGTGCCTCTGGATTTCCAGGTAA	0.38	Transversion
COL4A5	24549	65.76	chrX-107863639-107863639_9GsubT-24549-neg-i	-	CAAATTACCTGGAAATCCAG	AGG	NGG	G	T	9	GATTTCCAGGTAA	TATAGGACCTCCAGGATCACCAGGGCTTCCAGGAAAAGCAGTTGCCTCTG	50	TATAGGACCTCCAGGATCACCAGGGCTTCCAGGAAAAGCAGTTGCCTCTGGATTTCCAGGTAA	0.38	Transversion
COL4A5	587157	39.117	chrX-107863656-107863656_5GsubC-587157-pos-i	+	GCAGGTGCCTCTGGATTTCC	AGG	NGG	G	C	5	GTGCCTCTGGATT	TCCACGTAATTTGTTTAAAGTTTTCTCTGATTTGGATTAAGGAAATTAAA	50	TTTAATTTCCTTAATCCAAATCAGAGAAAACTTTAAACAAATTACGTGGAAATCCAGAGGCAC	0.54	Transversion
COL4A5	24550	65.8927	chrX-107865023-107865023_26TsubG-24550-pos-i	+	ATGTTCCCTAAGTCAAAGAA	AGG	NGG	T	G	26	TCCCTAAGTCAAA	GAAAGGCAAACATTACTTATTGATAGTCTTCAAAGGTACCAAAGGTGAAA	50	TTTCACCTTTGGTACCTTTGAAGACTATCAATAAGTAATGTTTGCCTTTCTTTGACTTAGGGA	0.38	Transversion
COL4A5	24550	73.5538	chrX-107865023-107865023_19TsubG-24550-neg-i	-	CATCATACCCATTTCACCTT	TGG	NGG	T	G	19	GTGAAATGGGTAT	GTCAAAGAAAGGCAAACATTACTTATTGATAGTCTTCAAAGGTACCAAAG	50	GTCAAAGAAAGGCAAACATTACTTATTGATAGTCTTCAAAGGTACCAAAGGTGAAATGGGTAT	0.38	Transversion
COL4A5	24550	55.9881	chrX-107865023-107865023_48TsubG-24550-neg-i	-	CCCAAAGGTCCTGGTGGGCC	TGG	NGG	T	G	48	CCACCAGGACCTT	TAGTCTTCAAAGGTACCAAAGGTGAAATGGGTATGATGGGACCTCCAGGC	50	TAGTCTTCAAAGGTACCAAAGGTGAAATGGGTATGATGGGACCTCCAGGCCCACCAGGACCTT	0.62	Transversion
COL4A5	38768	65.8927	chrX-107865033-107865033_36GsubT-38768-pos-i	+	ATGTTCCCTAAGTCAAAGAA	AGG	NGG	G	T	36	TCCCTAAGTCAAA	GAAAGGCAAACATTACTTATTGATATTCTTCAAAGTTACCAAAGGTGAAA	50	TTTCACCTTTGGTAACTTTGAAGAATATCAATAAGTAATGTTTGCCTTTCTTTGACTTAGGGA	0.38	Transversion
COL4A5	38768	73.5538	chrX-107865033-107865033_9GsubT-38768-neg-i	-	CATCATACCCATTTCACCTT	TGG	NGG	G	T	9	GTGAAATGGGTAT	GTCAAAGAAAGGCAAACATTACTTATTGATATTCTTCAAAGTTACCAAAG	50	GTCAAAGAAAGGCAAACATTACTTATTGATATTCTTCAAAGTTACCAAAGGTGAAATGGGTAT	0.38	Transversion
COL4A5	38768	55.9881	chrX-107865033-107865033_38GsubT-38768-neg-i	-	CCCAAAGGTCCTGGTGGGCC	TGG	NGG	G	T	38	CCACCAGGACCTT	TATTCTTCAAAGTTACCAAAGGTGAAATGGGTATGATGGGACCTCCAGGC	50	TATTCTTCAAAGTTACCAAAGGTGAAATGGGTATGATGGGACCTCCAGGCCCACCAGGACCTT	0.62	Transversion
COL4A5	38768	74.6649	chrX-107865033-107865033_43GsubT-38768-neg-i	-	GAATTCCCAAAGGTCCTGGT	GGG	NGG	G	T	43	AGGACCTTTGGGA	TTCAAAGTTACCAAAGGTGAAATGGGTATGATGGGACCTCCAGGCCCACC	50	TTCAAAGTTACCAAAGGTGAAATGGGTATGATGGGACCTCCAGGCCCACCAGGACCTTTGGGA	0.54	Transversion
COL4A5	38768	70.0724	chrX-107865033-107865033_44GsubT-38768-neg-i	-	GGAATTCCCAAAGGTCCTGG	TGG	NGG	G	T	44	GGACCTTTGGGAA	TCAAAGTTACCAAAGGTGAAATGGGTATGATGGGACCTCCAGGCCCACCA	50	TCAAAGTTACCAAAGGTGAAATGGGTATGATGGGACCTCCAGGCCCACCAGGACCTTTGGGAA	0.54	Transversion
COL4A5	38768	73.2726	chrX-107865033-107865033_47GsubT-38768-neg-i	-	CCAGGAATTCCCAAAGGTCC	TGG	NGG	G	T	47	CCTTTGGGAATTC	AAGTTACCAAAGGTGAAATGGGTATGATGGGACCTCCAGGCCCACCAGGA	50	AAGTTACCAAAGGTGAAATGGGTATGATGGGACCTCCAGGCCCACCAGGACCTTTGGGAATTC	0.46	Transversion
COL4A5	38770	63.2657	chrX-107865051-107865051_7GsubT-38770-pos-i	+	CAAAGGTACCAAAGGTGAAA	TGG	NGG	G	T	7	GGTACCAAAGGTG	AAATGGTTATGATGGGACCTCCAGGCCCACCAGGACCTTTGGGAATTCCT	50	AGGAATTCCCAAAGGTCCTGGTGGGCCTGGAGGTCCCATCATAACCATTTCACCTTTGGTACC	0.54	Transversion
COL4A5	38770	55.9881	chrX-107865051-107865051_20GsubT-38770-neg-i	-	CCCAAAGGTCCTGGTGGGCC	TGG	NGG	G	T	20	CCACCAGGACCTT	TATTCTTCAAAGGTACCAAAGGTGAAATGGTTATGATGGGACCTCCAGGC	50	TATTCTTCAAAGGTACCAAAGGTGAAATGGTTATGATGGGACCTCCAGGCCCACCAGGACCTT	0.62	Transversion
COL4A5	38770	74.6649	chrX-107865051-107865051_25GsubT-38770-neg-i	-	GAATTCCCAAAGGTCCTGGT	GGG	NGG	G	T	25	AGGACCTTTGGGA	TTCAAAGGTACCAAAGGTGAAATGGTTATGATGGGACCTCCAGGCCCACC	50	TTCAAAGGTACCAAAGGTGAAATGGTTATGATGGGACCTCCAGGCCCACCAGGACCTTTGGGA	0.54	Transversion
COL4A5	38770	70.0724	chrX-107865051-107865051_26GsubT-38770-neg-i	-	GGAATTCCCAAAGGTCCTGG	TGG	NGG	G	T	26	GGACCTTTGGGAA	TCAAAGGTACCAAAGGTGAAATGGTTATGATGGGACCTCCAGGCCCACCA	50	TCAAAGGTACCAAAGGTGAAATGGTTATGATGGGACCTCCAGGCCCACCAGGACCTTTGGGAA	0.54	Transversion
COL4A5	38770	73.2726	chrX-107865051-107865051_29GsubT-38770-neg-i	-	CCAGGAATTCCCAAAGGTCC	TGG	NGG	G	T	29	CCTTTGGGAATTC	AAGGTACCAAAGGTGAAATGGTTATGATGGGACCTCCAGGCCCACCAGGA	50	AAGGTACCAAAGGTGAAATGGTTATGATGGGACCTCCAGGCCCACCAGGACCTTTGGGAATTC	0.46	Transversion
COL4A5	38770	65.7867	chrX-107865051-107865051_47GsubT-38770-neg-i	-	CCAGGTACACCACTCCTGCC	AGG	NGG	G	T	47	AGGAGTGGTGTAC	TGGTTATGATGGGACCTCCAGGCCCACCAGGACCTTTGGGAATTCCTGGC	50	TGGTTATGATGGGACCTCCAGGCCCACCAGGACCTTTGGGAATTCCTGGCAGGAGTGGTGTAC	0.54	Transversion
COL4A5	587089	63.2657	chrX-107865060-107865060_16GsubT-587089-pos-i	+	CAAAGGTACCAAAGGTGAAA	TGG	NGG	G	T	16	GGTACCAAAGGTG	AAATGGGTATGATGGTACCTCCAGGCCCACCAGGACCTTTGGGAATTCCT	50	AGGAATTCCCAAAGGTCCTGGTGGGCCTGGAGGTACCATCATACCCATTTCACCTTTGGTACC	0.54	Transversion
COL4A5	587089	63.5592	chrX-107865060-107865060_7GsubT-587089-pos-i	+	CAAAGGTGAAATGGGTATGA	TGG	NGG	G	T	7	GGTGAAATGGGTA	TGATGGTACCTCCAGGCCCACCAGGACCTTTGGGAATTCCTGGCAGGAGT	50	ACTCCTGCCAGGAATTCCCAAAGGTCCTGGTGGGCCTGGAGGTACCATCATACCCATTTCACC	0.46	Transversion
COL4A5	587089	55.9881	chrX-107865060-107865060_11GsubT-587089-neg-i	-	CCCAAAGGTCCTGGTGGGCC	TGG	NGG	G	T	11	CCACCAGGACCTT	TATTCTTCAAAGGTACCAAAGGTGAAATGGGTATGATGGTACCTCCAGGC	50	TATTCTTCAAAGGTACCAAAGGTGAAATGGGTATGATGGTACCTCCAGGCCCACCAGGACCTT	0.62	Transversion
COL4A5	587089	74.6649	chrX-107865060-107865060_16GsubT-587089-neg-i	-	GAATTCCCAAAGGTCCTGGT	GGG	NGG	G	T	16	AGGACCTTTGGGA	TTCAAAGGTACCAAAGGTGAAATGGGTATGATGGTACCTCCAGGCCCACC	50	TTCAAAGGTACCAAAGGTGAAATGGGTATGATGGTACCTCCAGGCCCACCAGGACCTTTGGGA	0.54	Transversion
COL4A5	587089	70.0724	chrX-107865060-107865060_17GsubT-587089-neg-i	-	GGAATTCCCAAAGGTCCTGG	TGG	NGG	G	T	17	GGACCTTTGGGAA	TCAAAGGTACCAAAGGTGAAATGGGTATGATGGTACCTCCAGGCCCACCA	50	TCAAAGGTACCAAAGGTGAAATGGGTATGATGGTACCTCCAGGCCCACCAGGACCTTTGGGAA	0.54	Transversion
COL4A5	587089	73.2726	chrX-107865060-107865060_20GsubT-587089-neg-i	-	CCAGGAATTCCCAAAGGTCC	TGG	NGG	G	T	20	CCTTTGGGAATTC	AAGGTACCAAAGGTGAAATGGGTATGATGGTACCTCCAGGCCCACCAGGA	50	AAGGTACCAAAGGTGAAATGGGTATGATGGTACCTCCAGGCCCACCAGGACCTTTGGGAATTC	0.46	Transversion
COL4A5	587089	65.7867	chrX-107865060-107865060_38GsubT-587089-neg-i	-	CCAGGTACACCACTCCTGCC	AGG	NGG	G	T	38	AGGAGTGGTGTAC	TGGGTATGATGGTACCTCCAGGCCCACCAGGACCTTTGGGAATTCCTGGC	50	TGGGTATGATGGTACCTCCAGGCCCACCAGGACCTTTGGGAATTCCTGGCAGGAGTGGTGTAC	0.54	Transversion
COL4A5	280889	63.2657	chrX-107865077-107865077_33GsubT-280889-pos-i	+	CAAAGGTACCAAAGGTGAAA	TGG	NGG	G	T	33	GGTACCAAAGGTG	AAATGGGTATGATGGGACCTCCAGGCCCACCATGACCTTTGGGAATTCCT	50	AGGAATTCCCAAAGGTCATGGTGGGCCTGGAGGTCCCATCATACCCATTTCACCTTTGGTACC	0.54	Transversion
COL4A5	280889	63.5592	chrX-107865077-107865077_24GsubT-280889-pos-i	+	CAAAGGTGAAATGGGTATGA	TGG	NGG	G	T	24	GGTGAAATGGGTA	TGATGGGACCTCCAGGCCCACCATGACCTTTGGGAATTCCTGGCAGGAGT	50	ACTCCTGCCAGGAATTCCCAAAGGTCATGGTGGGCCTGGAGGTCCCATCATACCCATTTCACC	0.46	Transversion
COL4A5	280889	73.2726	chrX-107865077-107865077_3GsubT-280889-neg-i	-	CCAGGAATTCCCAAAGGTCC	TGG	NGG	G	T	3	CCTTTGGGAATTC	AAGGTACCAAAGGTGAAATGGGTATGATGGGACCTCCAGGCCCACCATGA	50	AAGGTACCAAAGGTGAAATGGGTATGATGGGACCTCCAGGCCCACCATGACCTTTGGGAATTC	0.46	Transversion
COL4A5	280889	65.7867	chrX-107865077-107865077_21GsubT-280889-neg-i	-	CCAGGTACACCACTCCTGCC	AGG	NGG	G	T	21	AGGAGTGGTGTAC	TGGGTATGATGGGACCTCCAGGCCCACCATGACCTTTGGGAATTCCTGGC	50	TGGGTATGATGGGACCTCCAGGCCCACCATGACCTTTGGGAATTCCTGGCAGGAGTGGTGTAC	0.54	Transversion
COL4A5	587251	56.3928	chrX-107865122-107865122_32GsubC-587251-pos-i	+	CCAGGACCTTTGGGAATTCC	TGG	NGG	G	C	32	GACCTTTGGGAAT	TCCTGGCAGGAGTGGTGTACCTGGTCTTAAACGTAATAATCAAGGTTTGC	50	GCAAACCTTGATTATTACGTTTAAGACCAGGTACACCACTCCTGCCAGGAATTCCCAAAGGTC	0.46	Transversion
COL4A5	587251	54.2638	chrX-107865122-107865122_28GsubC-587251-pos-i	+	GACCTTTGGGAATTCCTGGC	AGG	NGG	G	C	28	TTTGGGAATTCCT	GGCAGGAGTGGTGTACCTGGTCTTAAACGTAATAATCAAGGTTTGCTGCC	50	GGCAGCAAACCTTGATTATTACGTTTAAGACCAGGTACACCACTCCTGCCAGGAATTCCCAAA	0.38	Transversion
COL4A5	587251	85.607	chrX-107865122-107865122_14GsubC-587251-pos-i	+	CCTGGCAGGAGTGGTGTACC	TGG	NGG	G	C	14	GCAGGAGTGGTGT	ACCTGGTCTTAAACGTAATAATCAAGGTTTGCTGCCAGACGTATGTGAGA	50	TCTCACATACGTCTGGCAGCAAACCTTGATTATTACGTTTAAGACCAGGTACACCACTCCTGC	0.62	Transversion
COL4A5	24568	76.6475	chrX-107865959-107865959_45GsubT-24568-neg-i	-	CCCAGAAGATTTGGATCCAT	TGG	NGG	G	T	45	GATCCAAATCTTC	AAAAATGTAGTAAAGGAGAGCCTGGCCTTCCAGGCCCTCCTGGACCAATG	50	AAAAATGTAGTAAAGGAGAGCCTGGCCTTCCAGGCCCTCCTGGACCAATGGATCCAAATCTTC	0.38	Transversion
COL4A5	587209	82.3925	chrX-107867465-107867465_27GsubC-587209-neg-i	-	GGCAAACCCTGATAACCTTT	TGG	NGG	G	C	27	GGTTATCAGGGTT	GCCTCTTCTACTCATTCTTGGAACGTATACCTGGAGTTTCAGGGCCAAAA	50	GCCTCTTCTACTCATTCTTGGAACGTATACCTGGAGTTTCAGGGCCAAAAGGTTATCAGGGTT	0.46	Transversion
COL4A5	24576	82.3925	chrX-107867465-107867465_27GsubT-24576-neg-i	-	GGCAAACCCTGATAACCTTT	TGG	NGG	G	T	27	GGTTATCAGGGTT	GCCTCTTCTACTCATTCTTGGAATGTATACCTGGAGTTTCAGGGCCAAAA	50	GCCTCTTCTACTCATTCTTGGAATGTATACCTGGAGTTTCAGGGCCAAAAGGTTATCAGGGTT	0.46	Transversion
COL4A5	24583	67.3308	chrX-107867565-107867565_33GsubT-24583-pos-i	+	CCAGGGCAACCTGGACTGAG	TGG	NGG	G	T	33	GGCAACCTGGACT	GAGTGGACAACCTGGATTACCAGGACCACCAGTTAAGTGTGATAGGCCAT	50	ATGGCCTATCACACTTAACTGGTGGTCCTGGTAATCCAGGTTGTCCACTCAGTCCAGGTTGCC	0.62	Transversion
COL4A5	24583	81.7865	chrX-107867565-107867565_24GsubT-24583-pos-i	+	CCTGGACTGAGTGGACAACC	TGG	NGG	G	T	24	GACTGAGTGGACA	ACCTGGATTACCAGGACCACCAGTTAAGTGTGATAGGCCATTTGTAGCAA	50	TTGCTACAAATGGCCTATCACACTTAACTGGTGGTCCTGGTAATCCAGGTTGTCCACTCAGTC	0.54	Transversion
COL4A5	24583	85.7301	chrX-107867565-107867565_15GsubT-24583-pos-i	+	AGTGGACAACCTGGATTACC	AGG	NGG	G	T	15	GACAACCTGGATT	ACCAGGACCACCAGTTAAGTGTGATAGGCCATTTGTAGCAATTGCTTAGC	50	GCTAAGCAATTGCTACAAATGGCCTATCACACTTAACTGGTGGTCCTGGTAATCCAGGTTGTC	0.46	Transversion
COL4A5	24583	65.5341	chrX-107867565-107867565_6GsubT-24583-pos-i	+	CCTGGATTACCAGGACCACC	AGG	NGG	G	T	6	GATTACCAGGACC	ACCAGTTAAGTGTGATAGGCCATTTGTAGCAATTGCTTAGCTGACACTGA	50	TCAGTGTCAGCTAAGCAATTGCTACAAATGGCCTATCACACTTAACTGGTGGTCCTGGTAATC	0.54	Transversion
COL4A5	24583	69.8557	chrX-107867565-107867565_20GsubT-24583-neg-i	-	AGCTAAGCAATTGCTACAAA	TGG	NGG	G	T	20	GTAGCAATTGCTT	GTGGACAACCTGGATTACCAGGACCACCAGTTAAGTGTGATAGGCCATTT	50	GTGGACAACCTGGATTACCAGGACCACCAGTTAAGTGTGATAGGCCATTTGTAGCAATTGCTT	0.38	Transversion
COL4A5	24585	76.0963	chrX-107868935-107868935_28GsubT-24585-neg-i	-	CTATAAGACCTGGCTGTCCA	GGG	NGG	G	T	28	ACAGCCAGGTCTT	TTTACCAATTTGACCTTTCTAGTTCCCAAAGGTAACCCTGGTCTCCCTGG	50	TTTACCAATTTGACCTTTCTAGTTCCCAAAGGTAACCCTGGTCTCCCTGGACAGCCAGGTCTT	0.54	Transversion
COL4A5	24585	78.3032	chrX-107868935-107868935_29GsubT-24585-neg-i	-	CCTATAAGACCTGGCTGTCC	AGG	NGG	G	T	29	CAGCCAGGTCTTA	TTACCAATTTGACCTTTCTAGTTCCCAAAGGTAACCCTGGTCTCCCTGGA	50	TTACCAATTTGACCTTTCTAGTTCCCAAAGGTAACCCTGGTCTCCCTGGACAGCCAGGTCTTA	0.54	Transversion
COL4A5	24585	85.3333	chrX-107868935-107868935_38GsubT-24585-neg-i	-	CCAGGAGGTCCTATAAGACC	TGG	NGG	G	T	38	CTTATAGGACCTC	TGACCTTTCTAGTTCCCAAAGGTAACCCTGGTCTCCCTGGACAGCCAGGT	50	TGACCTTTCTAGTTCCCAAAGGTAACCCTGGTCTCCCTGGACAGCCAGGTCTTATAGGACCTC	0.46	Transversion
COL4A5	24587	76.0963	chrX-107868962-107868962_1GsubT-24587-neg-i	-	CTATAAGACCTGGCTGTCCA	GGG	NGG	G	T	1	ACAGCCAGGTCTT	TTTACCAATTTGACCTTTCTAGGTCCCAAAGGTAACCCTGGTCTCCCTGT	50	TTTACCAATTTGACCTTTCTAGGTCCCAAAGGTAACCCTGGTCTCCCTGTACAGCCAGGTCTT	0.54	Transversion
COL4A5	24587	78.3032	chrX-107868962-107868962_2GsubT-24587-neg-i	-	CCTATAAGACCTGGCTGTCC	AGG	NGG	G	T	2	CAGCCAGGTCTTA	TTACCAATTTGACCTTTCTAGGTCCCAAAGGTAACCCTGGTCTCCCTGTA	50	TTACCAATTTGACCTTTCTAGGTCCCAAAGGTAACCCTGGTCTCCCTGTACAGCCAGGTCTTA	0.54	Transversion
COL4A5	24587	85.3333	chrX-107868962-107868962_11GsubT-24587-neg-i	-	CCAGGAGGTCCTATAAGACC	TGG	NGG	G	T	11	CTTATAGGACCTC	TGACCTTTCTAGGTCCCAAAGGTAACCCTGGTCTCCCTGTACAGCCAGGT	50	TGACCTTTCTAGGTCCCAAAGGTAACCCTGGTCTCCCTGTACAGCCAGGTCTTATAGGACCTC	0.46	Transversion
COL4A5	24587	83.9368	chrX-107868962-107868962_29GsubT-24587-neg-i	-	CCGATGGTTCCTTTAAGTCC	AGG	NGG	G	T	29	CTTAAAGGAACCA	AAGGTAACCCTGGTCTCCCTGTACAGCCAGGTCTTATAGGACCTCCTGGA	50	AAGGTAACCCTGGTCTCCCTGTACAGCCAGGTCTTATAGGACCTCCTGGACTTAAAGGAACCA	0.38	Transversion
COL4A5	24590	75.2828	chrX-107868998-107868998_15GsubT-24590-pos-i	+	CCAGGTCTTATAGGACCTCC	TGG	NGG	G	T	15	GTCTTATAGGACC	TCCTGGACTTAAAGTAACCATCGGTGATATGGGTTTTCCAGGTGAGTGAT	50	ATCACTCACCTGGAAAACCCATATCACCGATGGTTACTTTAAGTCCAGGAGGTCCTATAAGAC	0.46	Transversion
COL4A5	24598	56.3249	chrX-107869502-107869502_5GsubT-24598-pos-i	+	CCTGGACAACCTGGCTCCCC	AGG	NGG	G	T	5	GACAACCTGGCTC	CCCATGATTACCTGGACAGAAAGGCGACAAAGGTGATCCTGGTATTTCAA	50	TTGAAATACCAGGATCACCTTTGTCGCCTTTCTGTCCAGGTAATCATGGGGAGCCAGGTTGTC	0.62	Transversion
COL4A5	24598	72.1722	chrX-107869502-107869502_1GsubT-24598-neg-i	-	TTTCTGTCCAGGTAATCCTG	GGG	NGG	G	T	1	GATTACCTGGACA	GGAAGGGCCTCCTGGACCTTCTGGAGTTCCTGGACAACCTGGCTCCCCAT	50	GGAAGGGCCTCCTGGACCTTCTGGAGTTCCTGGACAACCTGGCTCCCCATGATTACCTGGACA	0.46	Transversion
COL4A5	24598	78.7326	chrX-107869502-107869502_2GsubT-24598-neg-i	-	CTTTCTGTCCAGGTAATCCT	GGG	NGG	G	T	2	ATTACCTGGACAG	GAAGGGCCTCCTGGACCTTCTGGAGTTCCTGGACAACCTGGCTCCCCATG	50	GAAGGGCCTCCTGGACCTTCTGGAGTTCCTGGACAACCTGGCTCCCCATGATTACCTGGACAG	0.46	Transversion
COL4A5	24598	76.0146	chrX-107869502-107869502_3GsubT-24598-neg-i	-	CCTTTCTGTCCAGGTAATCC	TGG	NGG	G	T	3	TTACCTGGACAGA	AAGGGCCTCCTGGACCTTCTGGAGTTCCTGGACAACCTGGCTCCCCATGA	50	AAGGGCCTCCTGGACCTTCTGGAGTTCCTGGACAACCTGGCTCCCCATGATTACCTGGACAGA	0.46	Transversion
COL4A5	24599	56.3249	chrX-107869511-107869511_14GsubT-24599-pos-i	+	CCTGGACAACCTGGCTCCCC	AGG	NGG	G	T	14	GACAACCTGGCTC	CCCAGGATTACCTTGACAGAAAGGCGACAAAGGTGATCCTGGTATTTCAA	50	TTGAAATACCAGGATCACCTTTGTCGCCTTTCTGTCAAGGTAATCCTGGGGAGCCAGGTTGTC	0.62	Transversion
COL4A5	24599	73.6685	chrX-107869511-107869511_5GsubT-24599-pos-i	+	CCTGGCTCCCCAGGATTACC	TGG	NGG	G	T	5	GCTCCCCAGGATT	ACCTTGACAGAAAGGCGACAAAGGTGATCCTGGTATTTCAAGCATTGGTC	50	GACCAATGCTTGAAATACCAGGATCACCTTTGTCGCCTTTCTGTCAAGGTAATCCTGGGGAGC	0.62	Transversion
COL4A5	24601	56.3249	chrX-107869521-107869521_24GsubT-24601-pos-i	+	CCTGGACAACCTGGCTCCCC	AGG	NGG	G	T	24	GACAACCTGGCTC	CCCAGGATTACCTGGACAGAAAGTCGACAAAGGTGATCCTGGTATTTCAA	50	TTGAAATACCAGGATCACCTTTGTCGACTTTCTGTCCAGGTAATCCTGGGGAGCCAGGTTGTC	0.62	Transversion
COL4A5	24601	73.6685	chrX-107869521-107869521_15GsubT-24601-pos-i	+	CCTGGCTCCCCAGGATTACC	TGG	NGG	G	T	15	GCTCCCCAGGATT	ACCTGGACAGAAAGTCGACAAAGGTGATCCTGGTATTTCAAGCATTGGTC	50	GACCAATGCTTGAAATACCAGGATCACCTTTGTCGACTTTCTGTCCAGGTAATCCTGGGGAGC	0.62	Transversion
COL4A5	24601	74.4594	chrX-107869521-107869521_6GsubT-24601-pos-i	+	CCAGGATTACCTGGACAGAA	AGG	NGG	G	T	6	GATTACCTGGACA	GAAAGTCGACAAAGGTGATCCTGGTATTTCAAGCATTGGTCTTCCAGGTC	50	GACCTGGAAGACCAATGCTTGAAATACCAGGATCACCTTTGTCGACTTTCTGTCCAGGTAATC	0.46	Transversion
COL4A5	24601	61.0509	chrX-107869521-107869521_44GsubT-24601-neg-i	-	ACCTTTGGACCAGGAAGACC	TGG	NGG	G	T	44	CTTCCTGGTCCAA	AGAAAGTCGACAAAGGTGATCCTGGTATTTCAAGCATTGGTCTTCCAGGT	50	AGAAAGTCGACAAAGGTGATCCTGGTATTTCAAGCATTGGTCTTCCAGGTCTTCCTGGTCCAA	0.54	Transversion
COL4A5	24602	56.3249	chrX-107869529-107869529_32GsubC-24602-pos-i	+	CCTGGACAACCTGGCTCCCC	AGG	NGG	G	C	32	GACAACCTGGCTC	CCCAGGATTACCTGGACAGAAAGGCGACAAACGTGATCCTGGTATTTCAA	50	TTGAAATACCAGGATCACGTTTGTCGCCTTTCTGTCCAGGTAATCCTGGGGAGCCAGGTTGTC	0.62	Transversion
COL4A5	24602	73.6685	chrX-107869529-107869529_23GsubC-24602-pos-i	+	CCTGGCTCCCCAGGATTACC	TGG	NGG	G	C	23	GCTCCCCAGGATT	ACCTGGACAGAAAGGCGACAAACGTGATCCTGGTATTTCAAGCATTGGTC	50	GACCAATGCTTGAAATACCAGGATCACGTTTGTCGCCTTTCTGTCCAGGTAATCCTGGGGAGC	0.62	Transversion
COL4A5	24602	74.4594	chrX-107869529-107869529_14GsubC-24602-pos-i	+	CCAGGATTACCTGGACAGAA	AGG	NGG	G	C	14	GATTACCTGGACA	GAAAGGCGACAAACGTGATCCTGGTATTTCAAGCATTGGTCTTCCAGGTC	50	GACCTGGAAGACCAATGCTTGAAATACCAGGATCACGTTTGTCGCCTTTCTGTCCAGGTAATC	0.46	Transversion
COL4A5	24602	84.2405	chrX-107869529-107869529_5GsubC-24602-pos-i	+	CCTGGACAGAAAGGCGACAA	AGG	NGG	G	C	5	GACAGAAAGGCGA	CAAACGTGATCCTGGTATTTCAAGCATTGGTCTTCCAGGTCTTCCTGGTC	50	GACCAGGAAGACCTGGAAGACCAATGCTTGAAATACCAGGATCACGTTTGTCGCCTTTCTGTC	0.54	Transversion
COL4A5	24602	61.0509	chrX-107869529-107869529_36GsubC-24602-neg-i	-	ACCTTTGGACCAGGAAGACC	TGG	NGG	G	C	36	CTTCCTGGTCCAA	AGAAAGGCGACAAACGTGATCCTGGTATTTCAAGCATTGGTCTTCCAGGT	50	AGAAAGGCGACAAACGTGATCCTGGTATTTCAAGCATTGGTCTTCCAGGTCTTCCTGGTCCAA	0.54	Transversion
COL4A5	24602	83.7836	chrX-107869529-107869529_45GsubC-24602-neg-i	-	CCAAAGATTACCTTTGGACC	AGG	NGG	G	C	45	CCAAAGGTAATCT	ACAAACGTGATCCTGGTATTTCAAGCATTGGTCTTCCAGGTCTTCCTGGT	50	ACAAACGTGATCCTGGTATTTCAAGCATTGGTCTTCCAGGTCTTCCTGGTCCAAAGGTAATCT	0.38	Transversion
COL4A5	24604	56.3249	chrX-107869530-107869530_33GsubC-24604-pos-i	+	CCTGGACAACCTGGCTCCCC	AGG	NGG	G	C	33	GACAACCTGGCTC	CCCAGGATTACCTGGACAGAAAGGCGACAAAGCTGATCCTGGTATTTCAA	50	TTGAAATACCAGGATCAGCTTTGTCGCCTTTCTGTCCAGGTAATCCTGGGGAGCCAGGTTGTC	0.62	Transversion
COL4A5	24604	73.6685	chrX-107869530-107869530_24GsubC-24604-pos-i	+	CCTGGCTCCCCAGGATTACC	TGG	NGG	G	C	24	GCTCCCCAGGATT	ACCTGGACAGAAAGGCGACAAAGCTGATCCTGGTATTTCAAGCATTGGTC	50	GACCAATGCTTGAAATACCAGGATCAGCTTTGTCGCCTTTCTGTCCAGGTAATCCTGGGGAGC	0.62	Transversion
COL4A5	24604	74.4594	chrX-107869530-107869530_15GsubC-24604-pos-i	+	CCAGGATTACCTGGACAGAA	AGG	NGG	G	C	15	GATTACCTGGACA	GAAAGGCGACAAAGCTGATCCTGGTATTTCAAGCATTGGTCTTCCAGGTC	50	GACCTGGAAGACCAATGCTTGAAATACCAGGATCAGCTTTGTCGCCTTTCTGTCCAGGTAATC	0.46	Transversion
COL4A5	24604	84.2405	chrX-107869530-107869530_6GsubC-24604-pos-i	+	CCTGGACAGAAAGGCGACAA	AGG	NGG	G	C	6	GACAGAAAGGCGA	CAAAGCTGATCCTGGTATTTCAAGCATTGGTCTTCCAGGTCTTCCTGGTC	50	GACCAGGAAGACCTGGAAGACCAATGCTTGAAATACCAGGATCAGCTTTGTCGCCTTTCTGTC	0.54	Transversion
COL4A5	24604	61.0509	chrX-107869530-107869530_35GsubC-24604-neg-i	-	ACCTTTGGACCAGGAAGACC	TGG	NGG	G	C	35	CTTCCTGGTCCAA	AGAAAGGCGACAAAGCTGATCCTGGTATTTCAAGCATTGGTCTTCCAGGT	50	AGAAAGGCGACAAAGCTGATCCTGGTATTTCAAGCATTGGTCTTCCAGGTCTTCCTGGTCCAA	0.54	Transversion
COL4A5	24604	83.7836	chrX-107869530-107869530_44GsubC-24604-neg-i	-	CCAAAGATTACCTTTGGACC	AGG	NGG	G	C	44	CCAAAGGTAATCT	ACAAAGCTGATCCTGGTATTTCAAGCATTGGTCTTCCAGGTCTTCCTGGT	50	ACAAAGCTGATCCTGGTATTTCAAGCATTGGTCTTCCAGGTCTTCCTGGTCCAAAGGTAATCT	0.38	Transversion
COL4A5	24605	56.3249	chrX-107869539-107869539_42GsubT-24605-pos-i	+	CCTGGACAACCTGGCTCCCC	AGG	NGG	G	T	42	GACAACCTGGCTC	CCCAGGATTACCTGGACAGAAAGGCGACAAAGGTGATCCTGTTATTTCAA	50	TTGAAATAACAGGATCACCTTTGTCGCCTTTCTGTCCAGGTAATCCTGGGGAGCCAGGTTGTC	0.62	Transversion
COL4A5	24605	73.6685	chrX-107869539-107869539_33GsubT-24605-pos-i	+	CCTGGCTCCCCAGGATTACC	TGG	NGG	G	T	33	GCTCCCCAGGATT	ACCTGGACAGAAAGGCGACAAAGGTGATCCTGTTATTTCAAGCATTGGTC	50	GACCAATGCTTGAAATAACAGGATCACCTTTGTCGCCTTTCTGTCCAGGTAATCCTGGGGAGC	0.62	Transversion
COL4A5	24605	74.4594	chrX-107869539-107869539_24GsubT-24605-pos-i	+	CCAGGATTACCTGGACAGAA	AGG	NGG	G	T	24	GATTACCTGGACA	GAAAGGCGACAAAGGTGATCCTGTTATTTCAAGCATTGGTCTTCCAGGTC	50	GACCTGGAAGACCAATGCTTGAAATAACAGGATCACCTTTGTCGCCTTTCTGTCCAGGTAATC	0.46	Transversion
COL4A5	24605	84.2405	chrX-107869539-107869539_15GsubT-24605-pos-i	+	CCTGGACAGAAAGGCGACAA	AGG	NGG	G	T	15	GACAGAAAGGCGA	CAAAGGTGATCCTGTTATTTCAAGCATTGGTCTTCCAGGTCTTCCTGGTC	50	GACCAGGAAGACCTGGAAGACCAATGCTTGAAATAACAGGATCACCTTTGTCGCCTTTCTGTC	0.54	Transversion
COL4A5	24605	79.6295	chrX-107869539-107869539_6GsubT-24605-pos-i	+	AAAGGCGACAAAGGTGATCC	TGG	NGG	G	T	6	GCGACAAAGGTGA	TCCTGTTATTTCAAGCATTGGTCTTCCAGGTCTTCCTGGTCCAAAGGTAA	50	TTACCTTTGGACCAGGAAGACCTGGAAGACCAATGCTTGAAATAACAGGATCACCTTTGTCGC	0.54	Transversion
COL4A5	24605	61.0509	chrX-107869539-107869539_26GsubT-24605-neg-i	-	ACCTTTGGACCAGGAAGACC	TGG	NGG	G	T	26	CTTCCTGGTCCAA	AGAAAGGCGACAAAGGTGATCCTGTTATTTCAAGCATTGGTCTTCCAGGT	50	AGAAAGGCGACAAAGGTGATCCTGTTATTTCAAGCATTGGTCTTCCAGGTCTTCCTGGTCCAA	0.54	Transversion
COL4A5	24605	83.7836	chrX-107869539-107869539_35GsubT-24605-neg-i	-	CCAAAGATTACCTTTGGACC	AGG	NGG	G	T	35	CCAAAGGTAATCT	ACAAAGGTGATCCTGTTATTTCAAGCATTGGTCTTCCAGGTCTTCCTGGT	50	ACAAAGGTGATCCTGTTATTTCAAGCATTGGTCTTCCAGGTCTTCCTGGTCCAAAGGTAATCT	0.38	Transversion
COL4A5	24605	75.1865	chrX-107869539-107869539_41GsubT-24605-neg-i	-	TATATGCCAAAGATTACCTT	TGG	NGG	G	T	41	GTAATCTTTGGCA	GTGATCCTGTTATTTCAAGCATTGGTCTTCCAGGTCTTCCTGGTCCAAAG	50	GTGATCCTGTTATTTCAAGCATTGGTCTTCCAGGTCTTCCTGGTCCAAAGGTAATCTTTGGCA	0.38	Transversion
COL4A5	24606	56.3249	chrX-107869545-107869545_48CsubG-24606-pos-i	+	CCTGGACAACCTGGCTCCCC	AGG	NGG	C	G	48	GACAACCTGGCTC	CCCAGGATTACCTGGACAGAAAGGCGACAAAGGTGATCCTGGTATTTGAA	50	TTCAAATACCAGGATCACCTTTGTCGCCTTTCTGTCCAGGTAATCCTGGGGAGCCAGGTTGTC	0.62	Transversion
COL4A5	24606	73.6685	chrX-107869545-107869545_39CsubG-24606-pos-i	+	CCTGGCTCCCCAGGATTACC	TGG	NGG	C	G	39	GCTCCCCAGGATT	ACCTGGACAGAAAGGCGACAAAGGTGATCCTGGTATTTGAAGCATTGGTC	50	GACCAATGCTTCAAATACCAGGATCACCTTTGTCGCCTTTCTGTCCAGGTAATCCTGGGGAGC	0.62	Transversion
COL4A5	24606	74.4594	chrX-107869545-107869545_30CsubG-24606-pos-i	+	CCAGGATTACCTGGACAGAA	AGG	NGG	C	G	30	GATTACCTGGACA	GAAAGGCGACAAAGGTGATCCTGGTATTTGAAGCATTGGTCTTCCAGGTC	50	GACCTGGAAGACCAATGCTTCAAATACCAGGATCACCTTTGTCGCCTTTCTGTCCAGGTAATC	0.46	Transversion
COL4A5	24606	84.2405	chrX-107869545-107869545_21CsubG-24606-pos-i	+	CCTGGACAGAAAGGCGACAA	AGG	NGG	C	G	21	GACAGAAAGGCGA	CAAAGGTGATCCTGGTATTTGAAGCATTGGTCTTCCAGGTCTTCCTGGTC	50	GACCAGGAAGACCTGGAAGACCAATGCTTCAAATACCAGGATCACCTTTGTCGCCTTTCTGTC	0.54	Transversion
COL4A5	24606	79.6295	chrX-107869545-107869545_12CsubG-24606-pos-i	+	AAAGGCGACAAAGGTGATCC	TGG	NGG	C	G	12	GCGACAAAGGTGA	TCCTGGTATTTGAAGCATTGGTCTTCCAGGTCTTCCTGGTCCAAAGGTAA	50	TTACCTTTGGACCAGGAAGACCTGGAAGACCAATGCTTCAAATACCAGGATCACCTTTGTCGC	0.54	Transversion
COL4A5	24606	61.0509	chrX-107869545-107869545_20CsubG-24606-neg-i	-	ACCTTTGGACCAGGAAGACC	TGG	NGG	C	G	20	CTTCCTGGTCCAA	AGAAAGGCGACAAAGGTGATCCTGGTATTTGAAGCATTGGTCTTCCAGGT	50	AGAAAGGCGACAAAGGTGATCCTGGTATTTGAAGCATTGGTCTTCCAGGTCTTCCTGGTCCAA	0.54	Transversion
COL4A5	24606	83.7836	chrX-107869545-107869545_29CsubG-24606-neg-i	-	CCAAAGATTACCTTTGGACC	AGG	NGG	C	G	29	CCAAAGGTAATCT	ACAAAGGTGATCCTGGTATTTGAAGCATTGGTCTTCCAGGTCTTCCTGGT	50	ACAAAGGTGATCCTGGTATTTGAAGCATTGGTCTTCCAGGTCTTCCTGGTCCAAAGGTAATCT	0.38	Transversion
COL4A5	24606	75.1865	chrX-107869545-107869545_35CsubG-24606-neg-i	-	TATATGCCAAAGATTACCTT	TGG	NGG	C	G	35	GTAATCTTTGGCA	GTGATCCTGGTATTTGAAGCATTGGTCTTCCAGGTCTTCCTGGTCCAAAG	50	GTGATCCTGGTATTTGAAGCATTGGTCTTCCAGGTCTTCCTGGTCCAAAGGTAATCTTTGGCA	0.38	Transversion
COL4A5	24615	86.8997	chrX-107898603-107898603_34AsubT-24615-neg-i	-	TCCAGGGGTTCCTGGTAATC	CGG	NGG	A	T	34	TACCAGGAACCCC	AGGGAACCCTGGTATCTAAGGTTCTGTGGGAGATCCTGGTTTGCCCGGAT	50	AGGGAACCCTGGTATCTAAGGTTCTGTGGGAGATCCTGGTTTGCCCGGATTACCAGGAACCCC	0.62	Transversion
COL4A5	522457	86.8997	chrX-107898628-107898628_9TsubA-522457-neg-i	-	TCCAGGGGTTCCTGGTAATC	CGG	NGG	T	A	9	TACCAGGAACCCC	AGGGAACCCTGGTATCAAAGGTTCTGTGGGAGATCCTGGTTAGCCCGGAT	50	AGGGAACCCTGGTATCAAAGGTTCTGTGGGAGATCCTGGTTAGCCCGGATTACCAGGAACCCC	0.62	Transversion
COL4A5	635552	86.8997	chrX-107898633-107898633_4GsubT-635552-neg-i	-	TCCAGGGGTTCCTGGTAATC	CGG	NGG	G	T	4	TACCAGGAACCCC	AGGGAACCCTGGTATCAAAGGTTCTGTGGGAGATCCTGGTTTGCCCTGAT	50	AGGGAACCCTGGTATCAAAGGTTCTGTGGGAGATCCTGGTTTGCCCTGATTACCAGGAACCCC	0.62	Transversion
COL4A5	24623	92.2949	chrX-107908726-107908726_37CsubA-24623-neg-i	-	GGAGGGCCACTAATACCTTT	TGG	NGG	C	A	37	GGTATTAGTGGCC	TTTAAATTGAGCTATTTACTCTAGGAACCCCAGGCCCTCCTGGACCAAAA	50	TTTAAATTGAGCTATTTACTCTAGGAACCCCAGGCCCTCCTGGACCAAAAGGTATTAGTGGCC	0.54	Transversion
COL4A5	24632	81.1816	chrX-107908818-107908818_41GsubT-24632-pos-i	+	AAGGTATTAGTGGCCCTCCT	GGG	NGG	G	T	41	TATTAGTGGCCCT	CCTGGGAACCCCGGCCTTCCAGGAGAACCTGGTCCTGTAGTTAAGCATGA	50	TCATGCTTAACTACAGGACCAGGTTCTCCTGGAAGGCCGGGGTTCCCAGGAGGGCCACTAATA	0.46	Transversion
COL4A5	24634	72.2455	chrX-107909743-107909743_39GsubT-24634-neg-i	-	CCAGGAATACCATCTTGACC	GGG	NGG	G	T	39	CAAGATGGTATTC	GAGGTCATCCTTGGCAACCAGGGCCTCCAGGCGAAAAAGGCAAACCCGGT	50	GAGGTCATCCTTGGCAACCAGGGCCTCCAGGCGAAAAAGGCAAACCCGGTCAAGATGGTATTC	0.38	Transversion
COL4A5	24634	85.0393	chrX-107909743-107909743_40GsubT-24634-neg-i	-	TCCAGGAATACCATCTTGAC	CGG	NGG	G	T	40	AAGATGGTATTCC	AGGTCATCCTTGGCAACCAGGGCCTCCAGGCGAAAAAGGCAAACCCGGTC	50	AGGTCATCCTTGGCAACCAGGGCCTCCAGGCGAAAAAGGCAAACCCGGTCAAGATGGTATTCC	0.38	Transversion
COL4A5	635512	72.2455	chrX-107909752-107909752_30GsubC-635512-neg-i	-	CCAGGAATACCATCTTGACC	GGG	NGG	G	C	30	CAAGATGGTATTC	GAGGTCATCCTGGGCAACCACGGCCTCCAGGCGAAAAAGGCAAACCCGGT	50	GAGGTCATCCTGGGCAACCACGGCCTCCAGGCGAAAAAGGCAAACCCGGTCAAGATGGTATTC	0.38	Transversion
COL4A5	635512	85.0393	chrX-107909752-107909752_31GsubC-635512-neg-i	-	TCCAGGAATACCATCTTGAC	CGG	NGG	G	C	31	AAGATGGTATTCC	AGGTCATCCTGGGCAACCACGGCCTCCAGGCGAAAAAGGCAAACCCGGTC	50	AGGTCATCCTGGGCAACCACGGCCTCCAGGCGAAAAAGGCAAACCCGGTCAAGATGGTATTCC	0.38	Transversion
COL4A5	24645	87.692	chrX-107909815-107909815_23GsubC-24645-pos-i	+	CCCGGTCAAGATGGTATTCC	TGG	NGG	G	C	23	GTCAAGATGGTAT	TCCTGGACCAGCTGGACAGAAGCGTGAACCAGGTGCTGTAGTTTTTCATT	50	AATGAAAAACTACAGCACCTGGTTCACGCTTCTGTCCAGCTGGTCCAGGAATACCATCTTGAC	0.38	Transversion
COL4A5	24645	80.9583	chrX-107909815-107909815_14GsubC-24645-pos-i	+	GATGGTATTCCTGGACCAGC	TGG	NGG	G	C	14	GTATTCCTGGACC	AGCTGGACAGAAGCGTGAACCAGGTGCTGTAGTTTTTCATTTTTCCTATT	50	AATAGGAAAAATGAAAAACTACAGCACCTGGTTCACGCTTCTGTCCAGCTGGTCCAGGAATAC	0.54	Transversion
COL4A5	24645	70.8996	chrX-107909815-107909815_5GsubC-24645-pos-i	+	CCTGGACCAGCTGGACAGAA	GGG	NGG	G	C	5	GACCAGCTGGACA	GAAGCGTGAACCAGGTGCTGTAGTTTTTCATTTTTCCTATTTTTCTAATT	50	AATTAGAAAAATAGGAAAAATGAAAAACTACAGCACCTGGTTCACGCTTCTGTCCAGCTGGTC	0.62	Transversion
COL4A5	587212	87.692	chrX-107909816-107909816_24GsubT-587212-pos-i	+	CCCGGTCAAGATGGTATTCC	TGG	NGG	G	T	24	GTCAAGATGGTAT	TCCTGGACCAGCTGGACAGAAGGTTGAACCAGGTGCTGTAGTTTTTCATT	50	AATGAAAAACTACAGCACCTGGTTCAACCTTCTGTCCAGCTGGTCCAGGAATACCATCTTGAC	0.38	Transversion
COL4A5	587212	80.9583	chrX-107909816-107909816_15GsubT-587212-pos-i	+	GATGGTATTCCTGGACCAGC	TGG	NGG	G	T	15	GTATTCCTGGACC	AGCTGGACAGAAGGTTGAACCAGGTGCTGTAGTTTTTCATTTTTCCTATT	50	AATAGGAAAAATGAAAAACTACAGCACCTGGTTCAACCTTCTGTCCAGCTGGTCCAGGAATAC	0.54	Transversion
COL4A5	587212	70.8996	chrX-107909816-107909816_6GsubT-587212-pos-i	+	CCTGGACCAGCTGGACAGAA	GGG	NGG	G	T	6	GACCAGCTGGACA	GAAGGTTGAACCAGGTGCTGTAGTTTTTCATTTTTCCTATTTTTCTAATT	50	AATTAGAAAAATAGGAAAAATGAAAAACTACAGCACCTGGTTCAACCTTCTGTCCAGCTGGTC	0.62	Transversion
COL4A5	24646	43.6337	chrX-107910354-107910354_44CsubG-24646-neg-i	-	CCAGAAAGTCCTGGAAGTCC	AGG	NGG	C	G	44	CTTCCAGGACTTT	TTTGTAGTCTGACAGGTCAACCAGGCTTTGGAAACCCAGGACCCCCTGGA	50	TTTGTAGTCTGACAGGTCAACCAGGCTTTGGAAACCCAGGACCCCCTGGACTTCCAGGACTTT	0.46	Transversion
COL4A5	24647	43.6337	chrX-107910360-107910360_38CsubG-24647-neg-i	-	CCAGAAAGTCCTGGAAGTCC	AGG	NGG	C	G	38	CTTCCAGGACTTT	TTTGTACTCTGAGAGGTCAACCAGGCTTTGGAAACCCAGGACCCCCTGGA	50	TTTGTACTCTGAGAGGTCAACCAGGCTTTGGAAACCCAGGACCCCCTGGACTTCCAGGACTTT	0.46	Transversion
COL4A5	24647	75.8742	chrX-107910360-107910360_47CsubG-24647-neg-i	-	TAAGGTTTACCAGAAAGTCC	TGG	NGG	C	G	47	CTTTCTGGTAAAC	TGAGAGGTCAACCAGGCTTTGGAAACCCAGGACCCCCTGGACTTCCAGGA	50	TGAGAGGTCAACCAGGCTTTGGAAACCCAGGACCCCCTGGACTTCCAGGACTTTCTGGTAAAC	0.38	Transversion
COL4A5	599120	88.3522	chrX-107910415-107910415_49TsubA-599120-pos-i	+	TGTACTCTGACAGGTCAACC	AGG	NGG	T	A	49	CTCTGACAGGTCA	ACCAGGCTTTGGAAACCCAGGACCCCCTGGACTTCCAGGACTTTCTGGAA	50	TTCCAGAAAGTCCTGGAAGTCCAGGGGGTCCTGGGTTTCCAAAGCCTGGTTGACCTGTCAGAG	0.54	Transversion
COL4A5	587312	68.3488	chrX-107910416-107910416_44AsubT-587312-pos-i	+	CTGACAGGTCAACCAGGCTT	TGG	NGG	A	T	44	CAGGTCAACCAGG	CTTTGGAAACCCAGGACCCCCTGGACTTCCAGGACTTTCTGGTTAACCTT	50	AAGGTTAACCAGAAAGTCCTGGAAGTCCAGGGGGTCCTGGGTTTCCAAAGCCTGGTTGACCTG	0.62	Transversion
COL4A5	24658	56.1896	chrX-107911557-107911557_21GsubT-24658-neg-i	-	CCAGGATTTCCTGGAATCCC	AGG	NGG	G	T	21	ATTCCAGGAAATC	AATTATACTTTACTTTCATAGGCCAAAAGTGTGATGGAGGATTACCTGGG	50	AATTATACTTTACTTTCATAGGCCAAAAGTGTGATGGAGGATTACCTGGGATTCCAGGAAATC	0.38	Transversion
COL4A5	24658	54.8978	chrX-107911557-107911557_30GsubT-24658-neg-i	-	CCTGGAAGGCCAGGATTTCC	TGG	NGG	G	T	30	AATCCTGGCCTTC	TTACTTTCATAGGCCAAAAGTGTGATGGAGGATTACCTGGGATTCCAGGA	50	TTACTTTCATAGGCCAAAAGTGTGATGGAGGATTACCTGGGATTCCAGGAAATCCTGGCCTTC	0.54	Transversion
COL4A5	24658	57.4119	chrX-107911557-107911557_39GsubT-24658-neg-i	-	CCCTTTGGACCTGGAAGGCC	AGG	NGG	G	T	39	CTTCCAGGTCCAA	TAGGCCAAAAGTGTGATGGAGGATTACCTGGGATTCCAGGAAATCCTGGC	50	TAGGCCAAAAGTGTGATGGAGGATTACCTGGGATTCCAGGAAATCCTGGCCTTCCAGGTCCAA	0.54	Transversion
COL4A5	24658	81.0829	chrX-107911557-107911557_48GsubT-24658-neg-i	-	CCTGGTTCGCCCTTTGGACC	TGG	NGG	G	T	48	CCAAAGGGCGAAC	AGTGTGATGGAGGATTACCTGGGATTCCAGGAAATCCTGGCCTTCCAGGT	50	AGTGTGATGGAGGATTACCTGGGATTCCAGGAAATCCTGGCCTTCCAGGTCCAAAGGGCGAAC	0.62	Transversion
COL4A5	523547	56.1896	chrX-107911558-107911558_20GsubT-523547-neg-i	-	CCAGGATTTCCTGGAATCCC	AGG	NGG	G	T	20	ATTCCAGGAAATC	AATTATACTTTACTTTCATAGGCCAAAAGGTTGATGGAGGATTACCTGGG	50	AATTATACTTTACTTTCATAGGCCAAAAGGTTGATGGAGGATTACCTGGGATTCCAGGAAATC	0.38	Transversion
COL4A5	523547	54.8978	chrX-107911558-107911558_29GsubT-523547-neg-i	-	CCTGGAAGGCCAGGATTTCC	TGG	NGG	G	T	29	AATCCTGGCCTTC	TTACTTTCATAGGCCAAAAGGTTGATGGAGGATTACCTGGGATTCCAGGA	50	TTACTTTCATAGGCCAAAAGGTTGATGGAGGATTACCTGGGATTCCAGGAAATCCTGGCCTTC	0.54	Transversion
COL4A5	523547	57.4119	chrX-107911558-107911558_38GsubT-523547-neg-i	-	CCCTTTGGACCTGGAAGGCC	AGG	NGG	G	T	38	CTTCCAGGTCCAA	TAGGCCAAAAGGTTGATGGAGGATTACCTGGGATTCCAGGAAATCCTGGC	50	TAGGCCAAAAGGTTGATGGAGGATTACCTGGGATTCCAGGAAATCCTGGCCTTCCAGGTCCAA	0.54	Transversion
COL4A5	523547	81.0829	chrX-107911558-107911558_47GsubT-523547-neg-i	-	CCTGGTTCGCCCTTTGGACC	TGG	NGG	G	T	47	CCAAAGGGCGAAC	AGGTTGATGGAGGATTACCTGGGATTCCAGGAAATCCTGGCCTTCCAGGT	50	AGGTTGATGGAGGATTACCTGGGATTCCAGGAAATCCTGGCCTTCCAGGTCCAAAGGGCGAAC	0.62	Transversion
COL4A5	24661	56.1896	chrX-107911575-107911575_3GsubC-24661-neg-i	-	CCAGGATTTCCTGGAATCCC	AGG	NGG	G	C	3	ATTCCAGGAAATC	AATTATACTTTACTTTCATAGGCCAAAAGGGTGATGGAGGATTACCTCGG	50	AATTATACTTTACTTTCATAGGCCAAAAGGGTGATGGAGGATTACCTCGGATTCCAGGAAATC	0.38	Transversion
COL4A5	24661	54.8978	chrX-107911575-107911575_12GsubC-24661-neg-i	-	CCTGGAAGGCCAGGATTTCC	TGG	NGG	G	C	12	AATCCTGGCCTTC	TTACTTTCATAGGCCAAAAGGGTGATGGAGGATTACCTCGGATTCCAGGA	50	TTACTTTCATAGGCCAAAAGGGTGATGGAGGATTACCTCGGATTCCAGGAAATCCTGGCCTTC	0.54	Transversion
COL4A5	24661	57.4119	chrX-107911575-107911575_21GsubC-24661-neg-i	-	CCCTTTGGACCTGGAAGGCC	AGG	NGG	G	C	21	CTTCCAGGTCCAA	TAGGCCAAAAGGGTGATGGAGGATTACCTCGGATTCCAGGAAATCCTGGC	50	TAGGCCAAAAGGGTGATGGAGGATTACCTCGGATTCCAGGAAATCCTGGCCTTCCAGGTCCAA	0.54	Transversion
COL4A5	24661	81.0829	chrX-107911575-107911575_30GsubC-24661-neg-i	-	CCTGGTTCGCCCTTTGGACC	TGG	NGG	G	C	30	CCAAAGGGCGAAC	AGGGTGATGGAGGATTACCTCGGATTCCAGGAAATCCTGGCCTTCCAGGT	50	AGGGTGATGGAGGATTACCTCGGATTCCAGGAAATCCTGGCCTTCCAGGTCCAAAGGGCGAAC	0.62	Transversion
COL4A5	24667	48.5184	chrX-107911612-107911612_46GsubT-24667-neg-i	-	CCGGAGAACCAGGAGGGCCT	GGG	NGG	G	T	46	CCCTCCTGGTTCT	AAGGTCGAACCAGGCTTTCACGGTTTCCCTGGTGTGCAGGGTCCCCCAGG	50	AAGGTCGAACCAGGCTTTCACGGTTTCCCTGGTGTGCAGGGTCCCCCAGGCCCTCCTGGTTCT	0.62	Transversion
COL4A5	24667	41.5557	chrX-107911612-107911612_47GsubT-24667-neg-i	-	CCCGGAGAACCAGGAGGGCC	TGG	NGG	G	T	47	CCTCCTGGTTCTC	AGGTCGAACCAGGCTTTCACGGTTTCCCTGGTGTGCAGGGTCCCCCAGGC	50	AGGTCGAACCAGGCTTTCACGGTTTCCCTGGTGTGCAGGGTCCCCCAGGCCCTCCTGGTTCTC	0.62	Transversion
COL4A5	587186	48.5184	chrX-107911629-107911629_29GsubT-587186-neg-i	-	CCGGAGAACCAGGAGGGCCT	GGG	NGG	G	T	29	CCCTCCTGGTTCT	AAGGGCGAACCAGGCTTTCACTGTTTCCCTGGTGTGCAGGGTCCCCCAGG	50	AAGGGCGAACCAGGCTTTCACTGTTTCCCTGGTGTGCAGGGTCCCCCAGGCCCTCCTGGTTCT	0.62	Transversion
COL4A5	587186	41.5557	chrX-107911629-107911629_30GsubT-587186-neg-i	-	CCCGGAGAACCAGGAGGGCC	TGG	NGG	G	T	30	CCTCCTGGTTCTC	AGGGCGAACCAGGCTTTCACTGTTTCCCTGGTGTGCAGGGTCCCCCAGGC	50	AGGGCGAACCAGGCTTTCACTGTTTCCCTGGTGTGCAGGGTCCCCCAGGCCCTCCTGGTTCTC	0.62	Transversion
COL4A5	587186	64.8673	chrX-107911629-107911629_35GsubT-587186-neg-i	-	CTGGACCCGGAGAACCAGGA	GGG	NGG	G	T	35	TGGTTCTCCGGGT	GAACCAGGCTTTCACTGTTTCCCTGGTGTGCAGGGTCCCCCAGGCCCTCC	50	GAACCAGGCTTTCACTGTTTCCCTGGTGTGCAGGGTCCCCCAGGCCCTCCTGGTTCTCCGGGT	0.62	Transversion
COL4A5	587186	62.581	chrX-107911629-107911629_48GsubT-587186-neg-i	-	GGTCCTTCCAGAGCTGGACC	CGG	NGG	G	T	48	CCAGCTCTGGAAG	ACTGTTTCCCTGGTGTGCAGGGTCCCCCAGGCCCTCCTGGTTCTCCGGGT	50	ACTGTTTCCCTGGTGTGCAGGGTCCCCCAGGCCCTCCTGGTTCTCCGGGTCCAGCTCTGGAAG	0.62	Transversion
COL4A5	587151	74.7955	chrX-107911665-107911665_32GsubC-587151-pos-i	+	CCAGGCTTTCACGGTTTCCC	TGG	NGG	G	C	32	GCTTTCACGGTTT	CCCTGGTGTGCAGGGTCCCCCAGGCCCTCCTCGTTCTCCGGGTCCAGCTC	50	GAGCTGGACCCGGAGAACGAGGAGGGCCTGGGGGACCCTGCACACCAGGGAAACCGTGAAAGC	0.46	Transversion
COL4A5	587151	78.9914	chrX-107911665-107911665_24GsubC-587151-pos-i	+	TCACGGTTTCCCTGGTGTGC	AGG	NGG	G	C	24	GGTTTCCCTGGTG	TGCAGGGTCCCCCAGGCCCTCCTCGTTCTCCGGGTCCAGCTCTGGAAGGA	50	TCCTTCCAGAGCTGGACCCGGAGAACGAGGAGGGCCTGGGGGACCCTGCACACCAGGGAAACC	0.62	Transversion
COL4A5	587151	74.4382	chrX-107911665-107911665_23GsubC-587151-pos-i	+	CACGGTTTCCCTGGTGTGCA	GGG	NGG	G	C	23	GTTTCCCTGGTGT	GCAGGGTCCCCCAGGCCCTCCTCGTTCTCCGGGTCCAGCTCTGGAAGGAC	50	GTCCTTCCAGAGCTGGACCCGGAGAACGAGGAGGGCCTGGGGGACCCTGCACACCAGGGAAAC	0.54	Transversion
COL4A5	587151	62.581	chrX-107911665-107911665_12GsubC-587151-neg-i	-	GGTCCTTCCAGAGCTGGACC	CGG	NGG	G	C	12	CCAGCTCTGGAAG	ACGGTTTCCCTGGTGTGCAGGGTCCCCCAGGCCCTCCTCGTTCTCCGGGT	50	ACGGTTTCCCTGGTGTGCAGGGTCCCCCAGGCCCTCCTCGTTCTCCGGGTCCAGCTCTGGAAG	0.62	Transversion
COL4A5	587151	67.6298	chrX-107911665-107911665_18GsubC-587151-neg-i	-	CCTTTAGGTCCTTCCAGAGC	TGG	NGG	G	C	18	CTGGAAGGACCTA	TCCCTGGTGTGCAGGGTCCCCCAGGCCCTCCTCGTTCTCCGGGTCCAGCT	50	TCCCTGGTGTGCAGGGTCCCCCAGGCCCTCCTCGTTCTCCGGGTCCAGCTCTGGAAGGACCTA	0.54	Transversion
COL4A5	24676	74.7955	chrX-107911665-107911665_32GsubT-24676-pos-i	+	CCAGGCTTTCACGGTTTCCC	TGG	NGG	G	T	32	GCTTTCACGGTTT	CCCTGGTGTGCAGGGTCCCCCAGGCCCTCCTTGTTCTCCGGGTCCAGCTC	50	GAGCTGGACCCGGAGAACAAGGAGGGCCTGGGGGACCCTGCACACCAGGGAAACCGTGAAAGC	0.46	Transversion
COL4A5	24676	78.9914	chrX-107911665-107911665_24GsubT-24676-pos-i	+	TCACGGTTTCCCTGGTGTGC	AGG	NGG	G	T	24	GGTTTCCCTGGTG	TGCAGGGTCCCCCAGGCCCTCCTTGTTCTCCGGGTCCAGCTCTGGAAGGA	50	TCCTTCCAGAGCTGGACCCGGAGAACAAGGAGGGCCTGGGGGACCCTGCACACCAGGGAAACC	0.62	Transversion
COL4A5	24676	74.4382	chrX-107911665-107911665_23GsubT-24676-pos-i	+	CACGGTTTCCCTGGTGTGCA	GGG	NGG	G	T	23	GTTTCCCTGGTGT	GCAGGGTCCCCCAGGCCCTCCTTGTTCTCCGGGTCCAGCTCTGGAAGGAC	50	GTCCTTCCAGAGCTGGACCCGGAGAACAAGGAGGGCCTGGGGGACCCTGCACACCAGGGAAAC	0.54	Transversion
COL4A5	24676	62.581	chrX-107911665-107911665_12GsubT-24676-neg-i	-	GGTCCTTCCAGAGCTGGACC	CGG	NGG	G	T	12	CCAGCTCTGGAAG	ACGGTTTCCCTGGTGTGCAGGGTCCCCCAGGCCCTCCTTGTTCTCCGGGT	50	ACGGTTTCCCTGGTGTGCAGGGTCCCCCAGGCCCTCCTTGTTCTCCGGGTCCAGCTCTGGAAG	0.62	Transversion
COL4A5	24676	67.6298	chrX-107911665-107911665_18GsubT-24676-neg-i	-	CCTTTAGGTCCTTCCAGAGC	TGG	NGG	G	T	18	CTGGAAGGACCTA	TCCCTGGTGTGCAGGGTCCCCCAGGCCCTCCTTGTTCTCCGGGTCCAGCT	50	TCCCTGGTGTGCAGGGTCCCCCAGGCCCTCCTTGTTCTCCGGGTCCAGCTCTGGAAGGACCTA	0.54	Transversion
COL4A5	24677	74.7955	chrX-107911666-107911666_33GsubT-24677-pos-i	+	CCAGGCTTTCACGGTTTCCC	TGG	NGG	G	T	33	GCTTTCACGGTTT	CCCTGGTGTGCAGGGTCCCCCAGGCCCTCCTGTTTCTCCGGGTCCAGCTC	50	GAGCTGGACCCGGAGAAACAGGAGGGCCTGGGGGACCCTGCACACCAGGGAAACCGTGAAAGC	0.46	Transversion
COL4A5	24677	78.9914	chrX-107911666-107911666_25GsubT-24677-pos-i	+	TCACGGTTTCCCTGGTGTGC	AGG	NGG	G	T	25	GGTTTCCCTGGTG	TGCAGGGTCCCCCAGGCCCTCCTGTTTCTCCGGGTCCAGCTCTGGAAGGA	50	TCCTTCCAGAGCTGGACCCGGAGAAACAGGAGGGCCTGGGGGACCCTGCACACCAGGGAAACC	0.62	Transversion
COL4A5	24677	74.4382	chrX-107911666-107911666_24GsubT-24677-pos-i	+	CACGGTTTCCCTGGTGTGCA	GGG	NGG	G	T	24	GTTTCCCTGGTGT	GCAGGGTCCCCCAGGCCCTCCTGTTTCTCCGGGTCCAGCTCTGGAAGGAC	50	GTCCTTCCAGAGCTGGACCCGGAGAAACAGGAGGGCCTGGGGGACCCTGCACACCAGGGAAAC	0.54	Transversion
COL4A5	24677	62.581	chrX-107911666-107911666_11GsubT-24677-neg-i	-	GGTCCTTCCAGAGCTGGACC	CGG	NGG	G	T	11	CCAGCTCTGGAAG	ACGGTTTCCCTGGTGTGCAGGGTCCCCCAGGCCCTCCTGTTTCTCCGGGT	50	ACGGTTTCCCTGGTGTGCAGGGTCCCCCAGGCCCTCCTGTTTCTCCGGGTCCAGCTCTGGAAG	0.62	Transversion
COL4A5	24677	67.6298	chrX-107911666-107911666_17GsubT-24677-neg-i	-	CCTTTAGGTCCTTCCAGAGC	TGG	NGG	G	T	17	CTGGAAGGACCTA	TCCCTGGTGTGCAGGGTCCCCCAGGCCCTCCTGTTTCTCCGGGTCCAGCT	50	TCCCTGGTGTGCAGGGTCCCCCAGGCCCTCCTGTTTCTCCGGGTCCAGCTCTGGAAGGACCTA	0.54	Transversion
COL4A5	587248	70.2874	chrX-107920728-107920728_14AsubT-587248-pos-i	+	TGAAATGTCGTCATTTGCTG	TGG	NGG	A	T	14	ATGTCGTCATTTG	CTGTGGATTATTATGGTCTACCAGGTCCAGAAGGTCCTCCAGGTCTCCCT	50	AGGGAGACCTGGAGGACCTTCTGGACCTGGTAGACCATAATAATCCACAGCAAATGACGACAT	0.38	Transversion
COL4A5	587248	62.0185	chrX-107920728-107920728_13AsubT-587248-neg-i	-	CCTGGAGGACCTTCTGGACC	TGG	NGG	A	T	13	CCAGAAGGTCCTC	ACTATACTGAAATGTCGTCATTTGCTGTGGATTATTATGGTCTACCAGGT	50	ACTATACTGAAATGTCGTCATTTGCTGTGGATTATTATGGTCTACCAGGTCCAGAAGGTCCTC	0.62	Transversion
COL4A5	24689	79.3084	chrX-107920863-107920863_31GsubC-24689-pos-i	+	CCTGGCTTGCCTGGTTTGAA	AGG	NGG	G	C	31	GCTTGCCTGGTTT	GAAAGGAGATCAAGGACCACCAGGACTCCACGTAGGAAATGGAAGTAGAT	50	ATCTACTTCCATTTCCTACGTGGAGTCCTGGTGGTCCTTGATCTCCTTTCAAACCAGGCAAGC	0.54	Transversion
COL4A5	24689	68.7404	chrX-107920863-107920863_22GsubC-24689-pos-i	+	CCTGGTTTGAAAGGAGATCA	AGG	NGG	G	C	22	GTTTGAAAGGAGA	TCAAGGACCACCAGGACTCCACGTAGGAAATGGAAGTAGATATCTGATGA	50	TCATCAGATATCTACTTCCATTTCCTACGTGGAGTCCTGGTGGTCCTTGATCTCCTTTCAAAC	0.38	Transversion
COL4A5	24689	61.8585	chrX-107920863-107920863_13GsubC-24689-pos-i	+	AAAGGAGATCAAGGACCACC	AGG	NGG	G	C	13	GAGATCAAGGACC	ACCAGGACTCCACGTAGGAAATGGAAGTAGATATCTGATGAGAGAAGAAT	50	ATTCTTCTCTCATCAGATATCTACTTCCATTTCCTACGTGGAGTCCTGGTGGTCCTTGATCTC	0.54	Transversion
COL4A5	24689	69.9563	chrX-107920863-107920863_1GsubC-24689-pos-i	+	GGACCACCAGGACTCCAGGT	AGG	NGG	G	C	1	CACCAGGACTCCA	CGTAGGAAATGGAAGTAGATATCTGATGAGAGAAGAATGTGGGTGTTTGT	50	ACAAACACCCACATTCTTCTCTCATCAGATATCTACTTCCATTTCCTACGTGGAGTCCTGGTG	0.62	Transversion
COL4A5	24690	79.3084	chrX-107920864-107920864_32GsubC-24690-pos-i	+	CCTGGCTTGCCTGGTTTGAA	AGG	NGG	G	C	32	GCTTGCCTGGTTT	GAAAGGAGATCAAGGACCACCAGGACTCCAGCTAGGAAATGGAAGTAGAT	50	ATCTACTTCCATTTCCTAGCTGGAGTCCTGGTGGTCCTTGATCTCCTTTCAAACCAGGCAAGC	0.54	Transversion
COL4A5	24690	68.7404	chrX-107920864-107920864_23GsubC-24690-pos-i	+	CCTGGTTTGAAAGGAGATCA	AGG	NGG	G	C	23	GTTTGAAAGGAGA	TCAAGGACCACCAGGACTCCAGCTAGGAAATGGAAGTAGATATCTGATGA	50	TCATCAGATATCTACTTCCATTTCCTAGCTGGAGTCCTGGTGGTCCTTGATCTCCTTTCAAAC	0.38	Transversion
COL4A5	24690	61.8585	chrX-107920864-107920864_14GsubC-24690-pos-i	+	AAAGGAGATCAAGGACCACC	AGG	NGG	G	C	14	GAGATCAAGGACC	ACCAGGACTCCAGCTAGGAAATGGAAGTAGATATCTGATGAGAGAAGAAT	50	ATTCTTCTCTCATCAGATATCTACTTCCATTTCCTAGCTGGAGTCCTGGTGGTCCTTGATCTC	0.54	Transversion
COL4A5	24690	69.9563	chrX-107920864-107920864_2GsubC-24690-pos-i	+	GGACCACCAGGACTCCAGGT	AGG	NGG	G	C	2	CACCAGGACTCCA	GCTAGGAAATGGAAGTAGATATCTGATGAGAGAAGAATGTGGGTGTTTGT	50	ACAAACACCCACATTCTTCTCTCATCAGATATCTACTTCCATTTCCTAGCTGGAGTCCTGGTG	0.62	Transversion
COL4A5	24694	80.4549	chrX-107923942-107923942_25AsubT-24694-pos-i	+	TTATTCAGGGTAATCCTGGC	CGG	NGG	A	T	25	TCAGGGTAATCCT	GGCCGGCCGGGTCTCAATGGAATGTAAGGAGATCCTGGTCTCCCTGGTGT	50	ACACCAGGGAGACCAGGATCTCCTTACATTCCATTGAGACCCGGCCGGCCAGGATTACCCTGA	0.46	Transversion
COL4A5	24694	86.7939	chrX-107923942-107923942_21AsubT-24694-pos-i	+	TCAGGGTAATCCTGGCCGGC	CGG	NGG	A	T	21	GGTAATCCTGGCC	GGCCGGGTCTCAATGGAATGTAAGGAGATCCTGGTCTCCCTGGTGTTCCA	50	TGGAACACCAGGGAGACCAGGATCTCCTTACATTCCATTGAGACCCGGCCGGCCAGGATTACC	0.62	Transversion
COL4A5	24694	79.8818	chrX-107923942-107923942_2AsubT-24694-pos-i	+	CCGGGTCTCAATGGAATGAA	AGG	NGG	A	T	2	GTCTCAATGGAAT	GTAAGGAGATCCTGGTCTCCCTGGTGTTCCAGGATTCCCAGGTATTTGAA	50	TTCAAATACCTGGGAATCCTGGAACACCAGGGAGACCAGGATCTCCTTACATTCCATTGAGAC	0.38	Transversion
COL4A5	24694	50.9106	chrX-107923942-107923942_15AsubT-24694-neg-i	-	CCTGGAACACCAGGGAGACC	AGG	NGG	A	T	15	CTCCCTGGTGTTC	AGGGTAATCCTGGCCGGCCGGGTCTCAATGGAATGTAAGGAGATCCTGGT	50	AGGGTAATCCTGGCCGGCCGGGTCTCAATGGAATGTAAGGAGATCCTGGTCTCCCTGGTGTTC	0.62	Transversion
COL4A5	24697	80.3506	chrX-107924113-107924113_19AsubT-24697-neg-i	-	GCTGATCCAGGTACTCCACT	GGG	NGG	A	T	19	GGAGTACCTGGAT	TTTGCCATAAAACTGTATGTACCTTCTGTGCTGGCATGAAAGGACCCAGT	50	TTTGCCATAAAACTGTATGTACCTTCTGTGCTGGCATGAAAGGACCCAGTGGAGTACCTGGAT	0.54	Transversion
COL4A5	24697	88.1016	chrX-107924113-107924113_20AsubT-24697-neg-i	-	AGCTGATCCAGGTACTCCAC	TGG	NGG	A	T	20	GAGTACCTGGATC	TTGCCATAAAACTGTATGTACCTTCTGTGCTGGCATGAAAGGACCCAGTG	50	TTGCCATAAAACTGTATGTACCTTCTGTGCTGGCATGAAAGGACCCAGTGGAGTACCTGGATC	0.54	Transversion
COL4A5	24699	80.3506	chrX-107924123-107924123_9GsubT-24699-neg-i	-	GCTGATCCAGGTACTCCACT	GGG	NGG	G	T	9	GGAGTACCTGGAT	TTTGCCATAAAACTGTATGTACCTTCTGTGCAGGCATGAAATGACCCAGT	50	TTTGCCATAAAACTGTATGTACCTTCTGTGCAGGCATGAAATGACCCAGTGGAGTACCTGGAT	0.54	Transversion
COL4A5	24699	88.1016	chrX-107924123-107924123_10GsubT-24699-neg-i	-	AGCTGATCCAGGTACTCCAC	TGG	NGG	G	T	10	GAGTACCTGGATC	TTGCCATAAAACTGTATGTACCTTCTGTGCAGGCATGAAATGACCCAGTG	50	TTGCCATAAAACTGTATGTACCTTCTGTGCAGGCATGAAATGACCCAGTGGAGTACCTGGATC	0.54	Transversion
COL4A5	24699	87.2435	chrX-107924123-107924123_48GsubT-24699-neg-i	-	CCTGGAGGACCAATAAGTCC	CGG	NGG	G	T	48	CTTATTGGTCCTC	AATGACCCAGTGGAGTACCTGGATCAGCTGGCCCTGAGGGGGAACCGGGA	50	AATGACCCAGTGGAGTACCTGGATCAGCTGGCCCTGAGGGGGAACCGGGACTTATTGGTCCTC	0.46	Transversion
COL4A5	587213	70.7224	chrX-107924177-107924177_32GsubT-587213-pos-i	+	AGTGGAGTACCTGGATCAGC	TGG	NGG	G	T	32	GAGTACCTGGATC	AGCTGGCCCTGAGGGGGAACCGGGACTTATTTGTCCTCCAGGTAAGACTT	50	AAGTCTTACCTGGAGGACAAATAAGTCCCGGTTCCCCCTCAGGGCCAGCTGATCCAGGTACTC	0.54	Transversion
COL4A5	24706	79.6059	chrX-107925056-107925056_45GsubT-24706-pos-i	+	CCTGGATTACCTGGTCCTTC	AGG	NGG	G	T	45	GATTACCTGGTCC	TTCAGGACAGAGTATCATAATTAAAGGAGATGCTGGTCCTCCAGTAATCC	50	GGATTACTGGAGGACCAGCATCTCCTTTAATTATGATACTCTGTCCTGAAGGACCAGGTAATC	0.54	Transversion
COL4A5	24706	28.3831	chrX-107925056-107925056_11GsubT-24706-neg-i	-	CCCTTTAGCCCAGGCTGGCC	AGG	NGG	G	T	11	CAGCCTGGGCTAA	GACAGAGTATCATAATTAAAGGAGATGCTGGTCCTCCAGTAATCCCTGGC	50	GACAGAGTATCATAATTAAAGGAGATGCTGGTCCTCCAGTAATCCCTGGCCAGCCTGGGCTAA	0.62	Transversion
COL4A5	24706	53.7553	chrX-107925056-107925056_16GsubT-24706-neg-i	-	GTAGACCCTTTAGCCCAGGC	TGG	NGG	G	T	16	TGGGCTAAAGGGT	AGTATCATAATTAAAGGAGATGCTGGTCCTCCAGTAATCCCTGGCCAGCC	50	AGTATCATAATTAAAGGAGATGCTGGTCCTCCAGTAATCCCTGGCCAGCCTGGGCTAAAGGGT	0.54	Transversion
COL4A5	24706	86.4099	chrX-107925056-107925056_20GsubT-24706-neg-i	-	CCTGGTAGACCCTTTAGCCC	AGG	NGG	G	T	20	CTAAAGGGTCTAC	TCATAATTAAAGGAGATGCTGGTCCTCCAGTAATCCCTGGCCAGCCTGGG	50	TCATAATTAAAGGAGATGCTGGTCCTCCAGTAATCCCTGGCCAGCCTGGGCTAAAGGGTCTAC	0.46	Transversion
COL4A5	24706	76.5052	chrX-107925056-107925056_45GsubT-24706-neg-i	-	TGGTAAGCCTTGAGGTCCTT	GGG	NGG	G	T	45	GACCTCAAGGCTT	TCCAGTAATCCCTGGCCAGCCTGGGCTAAAGGGTCTACCAGGACCCCAAG	50	TCCAGTAATCCCTGGCCAGCCTGGGCTAAAGGGTCTACCAGGACCCCAAGGACCTCAAGGCTT	0.54	Transversion
COL4A5	24709	86.3864	chrX-107925091-107925091_5GsubT-24709-pos-i	+	CCTGGGCTAAAGGGTCTACC	AGG	NGG	G	T	5	GGCTAAAGGGTCT	ACCATGACCCCAAGGACCTCAAGGCTTACCAGGTACCAATGCAGATCATC	50	GATGATCTGCATTGGTACCTGGTAAGCCTTGAGGTCCTTGGGGTCATGGTAGACCCTTTAGCC	0.54	Transversion
COL4A5	24709	76.5052	chrX-107925091-107925091_10GsubT-24709-neg-i	-	TGGTAAGCCTTGAGGTCCTT	GGG	NGG	G	T	10	GACCTCAAGGCTT	TCCAGGAATCCCTGGCCAGCCTGGGCTAAAGGGTCTACCATGACCCCAAG	50	TCCAGGAATCCCTGGCCAGCCTGGGCTAAAGGGTCTACCATGACCCCAAGGACCTCAAGGCTT	0.54	Transversion
COL4A5	24709	85.8924	chrX-107925091-107925091_18GsubT-24709-neg-i	-	TTGGTACCTGGTAAGCCTTG	AGG	NGG	G	T	18	GGCTTACCAGGTA	TCCCTGGCCAGCCTGGGCTAAAGGGTCTACCATGACCCCAAGGACCTCAA	50	TCCCTGGCCAGCCTGGGCTAAAGGGTCTACCATGACCCCAAGGACCTCAAGGCTTACCAGGTA	0.54	Transversion
COL4A5	24721	67.0022	chrX-107929323-107929323_8GsubT-24721-pos-i	+	CTCCCTGGCTTTGATGGTGC	AGG	NGG	G	T	8	CTGGCTTTGATGG	TGCAGGATGGCGCAAAGGAGACCCAGGTCTGCCAGGACAGCCAGGTAAGA	50	TCTTACCTGGCTGTCCTGGCAGACCTGGGTCTCCTTTGCGCCATCCTGCACCATCAAAGCCAG	0.54	Transversion
COL4A5	24721	60.6278	chrX-107929323-107929323_5GsubT-24721-pos-i	+	CCTGGCTTTGATGGTGCAGG	AGG	NGG	G	T	5	GCTTTGATGGTGC	AGGATGGCGCAAAGGAGACCCAGGTCTGCCAGGACAGCCAGGTAAGACAA	50	TTGTCTTACCTGGCTGTCCTGGCAGACCTGGGTCTCCTTTGCGCCATCCTGCACCATCAAAGC	0.54	Transversion
COL4A5	24721	65.3876	chrX-107929323-107929323_20GsubT-24721-neg-i	-	CTGGCTGTCCTGGCAGACCT	GGG	NGG	G	T	20	TCTGCCAGGACAG	AATGGACTCCCTGGCTTTGATGGTGCAGGATGGCGCAAAGGAGACCCAGG	50	AATGGACTCCCTGGCTTTGATGGTGCAGGATGGCGCAAAGGAGACCCAGGTCTGCCAGGACAG	0.62	Transversion
COL4A5	24723	67.0022	chrX-107929341-107929341_26GsubT-24723-pos-i	+	CTCCCTGGCTTTGATGGTGC	AGG	NGG	G	T	26	CTGGCTTTGATGG	TGCAGGAGGGCGCAAAGGAGACCCATGTCTGCCAGGACAGCCAGGTAAGA	50	TCTTACCTGGCTGTCCTGGCAGACATGGGTCTCCTTTGCGCCCTCCTGCACCATCAAAGCCAG	0.54	Transversion
COL4A5	24723	60.6278	chrX-107929341-107929341_23GsubT-24723-pos-i	+	CCTGGCTTTGATGGTGCAGG	AGG	NGG	G	T	23	GCTTTGATGGTGC	AGGAGGGCGCAAAGGAGACCCATGTCTGCCAGGACAGCCAGGTAAGACAA	50	TTGTCTTACCTGGCTGTCCTGGCAGACATGGGTCTCCTTTGCGCCCTCCTGCACCATCAAAGC	0.54	Transversion
COL4A5	24723	65.3876	chrX-107929341-107929341_2GsubT-24723-neg-i	-	CTGGCTGTCCTGGCAGACCT	GGG	NGG	G	T	2	TCTGCCAGGACAG	AATGGACTCCCTGGCTTTGATGGTGCAGGAGGGCGCAAAGGAGACCCATG	50	AATGGACTCCCTGGCTTTGATGGTGCAGGAGGGCGCAAAGGAGACCCATGTCTGCCAGGACAG	0.62	Transversion
COL4A5	38783	67.0022	chrX-107929342-107929342_27GsubC-38783-pos-i	+	CTCCCTGGCTTTGATGGTGC	AGG	NGG	G	C	27	CTGGCTTTGATGG	TGCAGGAGGGCGCAAAGGAGACCCAGCTCTGCCAGGACAGCCAGGTAAGA	50	TCTTACCTGGCTGTCCTGGCAGAGCTGGGTCTCCTTTGCGCCCTCCTGCACCATCAAAGCCAG	0.54	Transversion
COL4A5	38783	60.6278	chrX-107929342-107929342_24GsubC-38783-pos-i	+	CCTGGCTTTGATGGTGCAGG	AGG	NGG	G	C	24	GCTTTGATGGTGC	AGGAGGGCGCAAAGGAGACCCAGCTCTGCCAGGACAGCCAGGTAAGACAA	50	TTGTCTTACCTGGCTGTCCTGGCAGAGCTGGGTCTCCTTTGCGCCCTCCTGCACCATCAAAGC	0.54	Transversion
COL4A5	38783	65.3876	chrX-107929342-107929342_1GsubC-38783-neg-i	-	CTGGCTGTCCTGGCAGACCT	GGG	NGG	G	C	1	TCTGCCAGGACAG	AATGGACTCCCTGGCTTTGATGGTGCAGGAGGGCGCAAAGGAGACCCAGC	50	AATGGACTCCCTGGCTTTGATGGTGCAGGAGGGCGCAAAGGAGACCCAGCTCTGCCAGGACAG	0.62	Transversion
COL4A5	24724	67.0022	chrX-107929342-107929342_27GsubT-24724-pos-i	+	CTCCCTGGCTTTGATGGTGC	AGG	NGG	G	T	27	CTGGCTTTGATGG	TGCAGGAGGGCGCAAAGGAGACCCAGTTCTGCCAGGACAGCCAGGTAAGA	50	TCTTACCTGGCTGTCCTGGCAGAACTGGGTCTCCTTTGCGCCCTCCTGCACCATCAAAGCCAG	0.54	Transversion
COL4A5	24724	60.6278	chrX-107929342-107929342_24GsubT-24724-pos-i	+	CCTGGCTTTGATGGTGCAGG	AGG	NGG	G	T	24	GCTTTGATGGTGC	AGGAGGGCGCAAAGGAGACCCAGTTCTGCCAGGACAGCCAGGTAAGACAA	50	TTGTCTTACCTGGCTGTCCTGGCAGAACTGGGTCTCCTTTGCGCCCTCCTGCACCATCAAAGC	0.54	Transversion
COL4A5	24724	65.3876	chrX-107929342-107929342_1GsubT-24724-neg-i	-	CTGGCTGTCCTGGCAGACCT	GGG	NGG	G	T	1	TCTGCCAGGACAG	AATGGACTCCCTGGCTTTGATGGTGCAGGAGGGCGCAAAGGAGACCCAGT	50	AATGGACTCCCTGGCTTTGATGGTGCAGGAGGGCGCAAAGGAGACCCAGTTCTGCCAGGACAG	0.62	Transversion
COL4A5	562440	67.0022	chrX-107929360-107929360_45GsubC-562440-pos-i	+	CTCCCTGGCTTTGATGGTGC	AGG	NGG	G	C	45	CTGGCTTTGATGG	TGCAGGAGGGCGCAAAGGAGACCCAGGTCTGCCAGGACAGCCAGCTAAGA	50	TCTTAGCTGGCTGTCCTGGCAGACCTGGGTCTCCTTTGCGCCCTCCTGCACCATCAAAGCCAG	0.54	Transversion
COL4A5	562440	60.6278	chrX-107929360-107929360_42GsubC-562440-pos-i	+	CCTGGCTTTGATGGTGCAGG	AGG	NGG	G	C	42	GCTTTGATGGTGC	AGGAGGGCGCAAAGGAGACCCAGGTCTGCCAGGACAGCCAGCTAAGACAA	50	TTGTCTTAGCTGGCTGTCCTGGCAGACCTGGGTCTCCTTTGCGCCCTCCTGCACCATCAAAGC	0.54	Transversion
COL4A5	24726	83.4574	chrX-107930711-107930711_10GsubC-24726-neg-i	-	AGGGGGACCATCCAAACCAC	GGG	NGG	G	C	10	GTTTGGATGGTCC	AGCTTACTTAATCTTGTATACTGATTATTTCGTGGAAATACGTACCCGTG	50	AGCTTACTTAATCTTGTATACTGATTATTTCGTGGAAATACGTACCCGTGGTTTGGATGGTCC	0.54	Transversion
COL4A5	24726	77.3553	chrX-107930711-107930711_11GsubC-24726-neg-i	-	CAGGGGGACCATCCAAACCA	CGG	NGG	G	C	11	TTTGGATGGTCCC	GCTTACTTAATCTTGTATACTGATTATTTCGTGGAAATACGTACCCGTGG	50	GCTTACTTAATCTTGTATACTGATTATTTCGTGGAAATACGTACCCGTGGTTTGGATGGTCCC	0.54	Transversion
COL4A5	24726	77.7988	chrX-107930711-107930711_27GsubC-24726-neg-i	-	TGCAATCCATCTGGACCAGG	GGG	NGG	G	C	27	GGTCCAGATGGAT	ATACTGATTATTTCGTGGAAATACGTACCCGTGGTTTGGATGGTCCCCCT	50	ATACTGATTATTTCGTGGAAATACGTACCCGTGGTTTGGATGGTCCCCCTGGTCCAGATGGAT	0.54	Transversion
COL4A5	24726	80.0816	chrX-107930711-107930711_28GsubC-24726-neg-i	-	TTGCAATCCATCTGGACCAG	GGG	NGG	G	C	28	GTCCAGATGGATT	TACTGATTATTTCGTGGAAATACGTACCCGTGGTTTGGATGGTCCCCCTG	50	TACTGATTATTTCGTGGAAATACGTACCCGTGGTTTGGATGGTCCCCCTGGTCCAGATGGATT	0.46	Transversion
COL4A5	24726	59.6576	chrX-107930711-107930711_29GsubC-24726-neg-i	-	CTTGCAATCCATCTGGACCA	GGG	NGG	G	C	29	TCCAGATGGATTG	ACTGATTATTTCGTGGAAATACGTACCCGTGGTTTGGATGGTCCCCCTGG	50	ACTGATTATTTCGTGGAAATACGTACCCGTGGTTTGGATGGTCCCCCTGGTCCAGATGGATTG	0.46	Transversion
COL4A5	24726	89.8611	chrX-107930711-107930711_36GsubC-24726-neg-i	-	GGGGGACCTTGCAATCCATC	TGG	NGG	G	C	36	GGATTGCAAGGTC	ATTTCGTGGAAATACGTACCCGTGGTTTGGATGGTCCCCCTGGTCCAGAT	50	ATTTCGTGGAAATACGTACCCGTGGTTTGGATGGTCCCCCTGGTCCAGATGGATTGCAAGGTC	0.54	Transversion
COL4A5	38784	83.4574	chrX-107930712-107930712_9GsubT-38784-neg-i	-	AGGGGGACCATCCAAACCAC	GGG	NGG	G	T	9	GTTTGGATGGTCC	AGCTTACTTAATCTTGTATACTGATTATTTCGTGGAAATAGTTACCCGTG	50	AGCTTACTTAATCTTGTATACTGATTATTTCGTGGAAATAGTTACCCGTGGTTTGGATGGTCC	0.54	Transversion
COL4A5	38784	77.3553	chrX-107930712-107930712_10GsubT-38784-neg-i	-	CAGGGGGACCATCCAAACCA	CGG	NGG	G	T	10	TTTGGATGGTCCC	GCTTACTTAATCTTGTATACTGATTATTTCGTGGAAATAGTTACCCGTGG	50	GCTTACTTAATCTTGTATACTGATTATTTCGTGGAAATAGTTACCCGTGGTTTGGATGGTCCC	0.54	Transversion
COL4A5	38784	77.7988	chrX-107930712-107930712_26GsubT-38784-neg-i	-	TGCAATCCATCTGGACCAGG	GGG	NGG	G	T	26	GGTCCAGATGGAT	ATACTGATTATTTCGTGGAAATAGTTACCCGTGGTTTGGATGGTCCCCCT	50	ATACTGATTATTTCGTGGAAATAGTTACCCGTGGTTTGGATGGTCCCCCTGGTCCAGATGGAT	0.54	Transversion
COL4A5	38784	80.0816	chrX-107930712-107930712_27GsubT-38784-neg-i	-	TTGCAATCCATCTGGACCAG	GGG	NGG	G	T	27	GTCCAGATGGATT	TACTGATTATTTCGTGGAAATAGTTACCCGTGGTTTGGATGGTCCCCCTG	50	TACTGATTATTTCGTGGAAATAGTTACCCGTGGTTTGGATGGTCCCCCTGGTCCAGATGGATT	0.46	Transversion
COL4A5	38784	59.6576	chrX-107930712-107930712_28GsubT-38784-neg-i	-	CTTGCAATCCATCTGGACCA	GGG	NGG	G	T	28	TCCAGATGGATTG	ACTGATTATTTCGTGGAAATAGTTACCCGTGGTTTGGATGGTCCCCCTGG	50	ACTGATTATTTCGTGGAAATAGTTACCCGTGGTTTGGATGGTCCCCCTGGTCCAGATGGATTG	0.46	Transversion
COL4A5	38784	89.8611	chrX-107930712-107930712_35GsubT-38784-neg-i	-	GGGGGACCTTGCAATCCATC	TGG	NGG	G	T	35	GGATTGCAAGGTC	ATTTCGTGGAAATAGTTACCCGTGGTTTGGATGGTCCCCCTGGTCCAGAT	50	ATTTCGTGGAAATAGTTACCCGTGGTTTGGATGGTCCCCCTGGTCCAGATGGATTGCAAGGTC	0.54	Transversion
COL4A5	24729	93.8145	chrX-107930738-107930738_18GsubC-24729-pos-i	+	GGAAATAGGTACCCGTGGTT	TGG	NGG	G	C	18	ATAGGTACCCGTG	GTTTGGATGGTCCCCCTCGTCCAGATGGATTGCAAGGTCCCCCAGGTCCC	50	GGGACCTGGGGGACCTTGCAATCCATCTGGACGAGGGGGACCATCCAAACCACGGGTACCTAT	0.54	Transversion
COL4A5	24729	84.282	chrX-107930738-107930738_5GsubC-24729-pos-i	+	CGTGGTTTGGATGGTCCCCC	TGG	NGG	G	C	5	GTTTGGATGGTCC	CCCTCGTCCAGATGGATTGCAAGGTCCCCCAGGTCCCCCTGGAACCTCCT	50	AGGAGGTTCCAGGGGGACCTGGGGGACCTTGCAATCCATCTGGACGAGGGGGACCATCCAAAC	0.54	Transversion
COL4A5	24729	80.0816	chrX-107930738-107930738_1GsubC-24729-neg-i	-	TTGCAATCCATCTGGACCAG	GGG	NGG	G	C	1	GTCCAGATGGATT	TACTGATTATTTCGTGGAAATAGGTACCCGTGGTTTGGATGGTCCCCCTC	50	TACTGATTATTTCGTGGAAATAGGTACCCGTGGTTTGGATGGTCCCCCTCGTCCAGATGGATT	0.46	Transversion
COL4A5	24729	59.6576	chrX-107930738-107930738_2GsubC-24729-neg-i	-	CTTGCAATCCATCTGGACCA	GGG	NGG	G	C	2	TCCAGATGGATTG	ACTGATTATTTCGTGGAAATAGGTACCCGTGGTTTGGATGGTCCCCCTCG	50	ACTGATTATTTCGTGGAAATAGGTACCCGTGGTTTGGATGGTCCCCCTCGTCCAGATGGATTG	0.46	Transversion
COL4A5	24729	89.8611	chrX-107930738-107930738_9GsubC-24729-neg-i	-	GGGGGACCTTGCAATCCATC	TGG	NGG	G	C	9	GGATTGCAAGGTC	ATTTCGTGGAAATAGGTACCCGTGGTTTGGATGGTCCCCCTCGTCCAGAT	50	ATTTCGTGGAAATAGGTACCCGTGGTTTGGATGGTCCCCCTCGTCCAGATGGATTGCAAGGTC	0.54	Transversion
COL4A5	24729	62.0076	chrX-107930738-107930738_36GsubC-24729-neg-i	-	GCAACAGAGGAGGTTCCAGG	GGG	NGG	G	C	36	GGAACCTCCTCTG	TGGATGGTCCCCCTCGTCCAGATGGATTGCAAGGTCCCCCAGGTCCCCCT	50	TGGATGGTCCCCCTCGTCCAGATGGATTGCAAGGTCCCCCAGGTCCCCCTGGAACCTCCTCTG	0.62	Transversion
COL4A5	24729	70.0422	chrX-107930738-107930738_37GsubC-24729-neg-i	-	TGCAACAGAGGAGGTTCCAG	GGG	NGG	G	C	37	GAACCTCCTCTGT	GGATGGTCCCCCTCGTCCAGATGGATTGCAAGGTCCCCCAGGTCCCCCTG	50	GGATGGTCCCCCTCGTCCAGATGGATTGCAAGGTCCCCCAGGTCCCCCTGGAACCTCCTCTGT	0.54	Transversion
COL4A5	24729	72.9994	chrX-107930738-107930738_38GsubC-24729-neg-i	-	GTGCAACAGAGGAGGTTCCA	GGG	NGG	G	C	38	AACCTCCTCTGTT	GATGGTCCCCCTCGTCCAGATGGATTGCAAGGTCCCCCAGGTCCCCCTGG	50	GATGGTCCCCCTCGTCCAGATGGATTGCAAGGTCCCCCAGGTCCCCCTGGAACCTCCTCTGTT	0.46	Transversion
COL4A5	24729	72.4424	chrX-107930738-107930738_39GsubC-24729-neg-i	-	TGTGCAACAGAGGAGGTTCC	AGG	NGG	G	C	39	ACCTCCTCTGTTG	ATGGTCCCCCTCGTCCAGATGGATTGCAAGGTCCCCCAGGTCCCCCTGGA	50	ATGGTCCCCCTCGTCCAGATGGATTGCAAGGTCCCCCAGGTCCCCCTGGAACCTCCTCTGTTG	0.54	Transversion
COL4A5	24729	73.8103	chrX-107930738-107930738_49GsubC-24729-neg-i	-	AAGAAATCCATGTGCAACAG	AGG	NGG	G	C	49	TTGCACATGGATT	TCGTCCAGATGGATTGCAAGGTCCCCCAGGTCCCCCTGGAACCTCCTCTG	50	TCGTCCAGATGGATTGCAAGGTCCCCCAGGTCCCCCTGGAACCTCCTCTGTTGCACATGGATT	0.38	Transversion
COL4A5	24732	93.8145	chrX-107930739-107930739_19GsubC-24732-pos-i	+	GGAAATAGGTACCCGTGGTT	TGG	NGG	G	C	19	ATAGGTACCCGTG	GTTTGGATGGTCCCCCTGCTCCAGATGGATTGCAAGGTCCCCCAGGTCCC	50	GGGACCTGGGGGACCTTGCAATCCATCTGGAGCAGGGGGACCATCCAAACCACGGGTACCTAT	0.54	Transversion
COL4A5	24732	84.282	chrX-107930739-107930739_6GsubC-24732-pos-i	+	CGTGGTTTGGATGGTCCCCC	TGG	NGG	G	C	6	GTTTGGATGGTCC	CCCTGCTCCAGATGGATTGCAAGGTCCCCCAGGTCCCCCTGGAACCTCCT	50	AGGAGGTTCCAGGGGGACCTGGGGGACCTTGCAATCCATCTGGAGCAGGGGGACCATCCAAAC	0.54	Transversion
COL4A5	24732	59.6576	chrX-107930739-107930739_1GsubC-24732-neg-i	-	CTTGCAATCCATCTGGACCA	GGG	NGG	G	C	1	TCCAGATGGATTG	ACTGATTATTTCGTGGAAATAGGTACCCGTGGTTTGGATGGTCCCCCTGC	50	ACTGATTATTTCGTGGAAATAGGTACCCGTGGTTTGGATGGTCCCCCTGCTCCAGATGGATTG	0.46	Transversion
COL4A5	24732	89.8611	chrX-107930739-107930739_8GsubC-24732-neg-i	-	GGGGGACCTTGCAATCCATC	TGG	NGG	G	C	8	GGATTGCAAGGTC	ATTTCGTGGAAATAGGTACCCGTGGTTTGGATGGTCCCCCTGCTCCAGAT	50	ATTTCGTGGAAATAGGTACCCGTGGTTTGGATGGTCCCCCTGCTCCAGATGGATTGCAAGGTC	0.54	Transversion
COL4A5	24732	62.0076	chrX-107930739-107930739_35GsubC-24732-neg-i	-	GCAACAGAGGAGGTTCCAGG	GGG	NGG	G	C	35	GGAACCTCCTCTG	TGGATGGTCCCCCTGCTCCAGATGGATTGCAAGGTCCCCCAGGTCCCCCT	50	TGGATGGTCCCCCTGCTCCAGATGGATTGCAAGGTCCCCCAGGTCCCCCTGGAACCTCCTCTG	0.62	Transversion
COL4A5	24732	70.0422	chrX-107930739-107930739_36GsubC-24732-neg-i	-	TGCAACAGAGGAGGTTCCAG	GGG	NGG	G	C	36	GAACCTCCTCTGT	GGATGGTCCCCCTGCTCCAGATGGATTGCAAGGTCCCCCAGGTCCCCCTG	50	GGATGGTCCCCCTGCTCCAGATGGATTGCAAGGTCCCCCAGGTCCCCCTGGAACCTCCTCTGT	0.54	Transversion
COL4A5	24732	72.9994	chrX-107930739-107930739_37GsubC-24732-neg-i	-	GTGCAACAGAGGAGGTTCCA	GGG	NGG	G	C	37	AACCTCCTCTGTT	GATGGTCCCCCTGCTCCAGATGGATTGCAAGGTCCCCCAGGTCCCCCTGG	50	GATGGTCCCCCTGCTCCAGATGGATTGCAAGGTCCCCCAGGTCCCCCTGGAACCTCCTCTGTT	0.46	Transversion
COL4A5	24732	72.4424	chrX-107930739-107930739_38GsubC-24732-neg-i	-	TGTGCAACAGAGGAGGTTCC	AGG	NGG	G	C	38	ACCTCCTCTGTTG	ATGGTCCCCCTGCTCCAGATGGATTGCAAGGTCCCCCAGGTCCCCCTGGA	50	ATGGTCCCCCTGCTCCAGATGGATTGCAAGGTCCCCCAGGTCCCCCTGGAACCTCCTCTGTTG	0.54	Transversion
COL4A5	24732	73.8103	chrX-107930739-107930739_48GsubC-24732-neg-i	-	AAGAAATCCATGTGCAACAG	AGG	NGG	G	C	48	TTGCACATGGATT	TGCTCCAGATGGATTGCAAGGTCCCCCAGGTCCCCCTGGAACCTCCTCTG	50	TGCTCCAGATGGATTGCAAGGTCCCCCAGGTCCCCCTGGAACCTCCTCTGTTGCACATGGATT	0.38	Transversion
COL4A5	587161	93.8145	chrX-107930756-107930756_36GsubC-587161-pos-i	+	GGAAATAGGTACCCGTGGTT	TGG	NGG	G	C	36	ATAGGTACCCGTG	GTTTGGATGGTCCCCCTGGTCCAGATGGATTGCAACGTCCCCCAGGTCCC	50	GGGACCTGGGGGACGTTGCAATCCATCTGGACCAGGGGGACCATCCAAACCACGGGTACCTAT	0.54	Transversion
COL4A5	587161	84.282	chrX-107930756-107930756_23GsubC-587161-pos-i	+	CGTGGTTTGGATGGTCCCCC	TGG	NGG	G	C	23	GTTTGGATGGTCC	CCCTGGTCCAGATGGATTGCAACGTCCCCCAGGTCCCCCTGGAACCTCCT	50	AGGAGGTTCCAGGGGGACCTGGGGGACGTTGCAATCCATCTGGACCAGGGGGACCATCCAAAC	0.54	Transversion
COL4A5	587161	83.0162	chrX-107930756-107930756_5GsubC-587161-pos-i	+	CCTGGTCCAGATGGATTGCA	AGG	NGG	G	C	5	GTCCAGATGGATT	GCAACGTCCCCCAGGTCCCCCTGGAACCTCCTCTGTTGCACATGGATTTC	50	GAAATCCATGTGCAACAGAGGAGGTTCCAGGGGGACCTGGGGGACGTTGCAATCCATCTGGAC	0.46	Transversion
COL4A5	587161	62.0076	chrX-107930756-107930756_18GsubC-587161-neg-i	-	GCAACAGAGGAGGTTCCAGG	GGG	NGG	G	C	18	GGAACCTCCTCTG	TGGATGGTCCCCCTGGTCCAGATGGATTGCAACGTCCCCCAGGTCCCCCT	50	TGGATGGTCCCCCTGGTCCAGATGGATTGCAACGTCCCCCAGGTCCCCCTGGAACCTCCTCTG	0.62	Transversion
COL4A5	587161	70.0422	chrX-107930756-107930756_19GsubC-587161-neg-i	-	TGCAACAGAGGAGGTTCCAG	GGG	NGG	G	C	19	GAACCTCCTCTGT	GGATGGTCCCCCTGGTCCAGATGGATTGCAACGTCCCCCAGGTCCCCCTG	50	GGATGGTCCCCCTGGTCCAGATGGATTGCAACGTCCCCCAGGTCCCCCTGGAACCTCCTCTGT	0.54	Transversion
COL4A5	587161	72.9994	chrX-107930756-107930756_20GsubC-587161-neg-i	-	GTGCAACAGAGGAGGTTCCA	GGG	NGG	G	C	20	AACCTCCTCTGTT	GATGGTCCCCCTGGTCCAGATGGATTGCAACGTCCCCCAGGTCCCCCTGG	50	GATGGTCCCCCTGGTCCAGATGGATTGCAACGTCCCCCAGGTCCCCCTGGAACCTCCTCTGTT	0.46	Transversion
COL4A5	587161	72.4424	chrX-107930756-107930756_21GsubC-587161-neg-i	-	TGTGCAACAGAGGAGGTTCC	AGG	NGG	G	C	21	ACCTCCTCTGTTG	ATGGTCCCCCTGGTCCAGATGGATTGCAACGTCCCCCAGGTCCCCCTGGA	50	ATGGTCCCCCTGGTCCAGATGGATTGCAACGTCCCCCAGGTCCCCCTGGAACCTCCTCTGTTG	0.54	Transversion
COL4A5	587161	73.8103	chrX-107930756-107930756_31GsubC-587161-neg-i	-	AAGAAATCCATGTGCAACAG	AGG	NGG	G	C	31	TTGCACATGGATT	TGGTCCAGATGGATTGCAACGTCCCCCAGGTCCCCCTGGAACCTCCTCTG	50	TGGTCCAGATGGATTGCAACGTCCCCCAGGTCCCCCTGGAACCTCCTCTGTTGCACATGGATT	0.38	Transversion
COL4A5	587108	70.217	chrX-107930841-107930841_7GsubT-587108-neg-i	-	AGACCTGAAGTGTTCCCTGT	GGG	NGG	G	T	7	GGGAACACTTCAG	TTTCTTATTACACGCCACAGCCAGACAACGGATGCACCACAATTCCCACA	50	TTTCTTATTACACGCCACAGCCAGACAACGGATGCACCACAATTCCCACAGGGAACACTTCAG	0.54	Transversion
COL4A5	587108	69.5631	chrX-107930841-107930841_8GsubT-587108-neg-i	-	TAGACCTGAAGTGTTCCCTG	TGG	NGG	G	T	8	GGAACACTTCAGG	TTCTTATTACACGCCACAGCCAGACAACGGATGCACCACAATTCCCACAG	50	TTCTTATTACACGCCACAGCCAGACAACGGATGCACCACAATTCCCACAGGGAACACTTCAGG	0.54	Transversion
COL4A5	38785	77.3269	chrX-107930853-107930853_10CsubG-38785-pos-i	+	GGATGCACCACAATGCCCAC	AGG	NGG	C	G	10	GCACCACAATGCC	CACAGGGAAGACTTCAGGTCTATGAAGGCTTTTCTCTCCTGTATGTACAA	50	TTGTACATACAGGAGAGAAAAGCCTTCATAGACCTGAAGTCTTCCCTGTGGGCATTGTGGTGC	0.62	Transversion
COL4A5	24739	77.3269	chrX-107930871-107930871_28GsubC-24739-pos-i	+	GGATGCACCACAATGCCCAC	AGG	NGG	G	C	28	GCACCACAATGCC	CACAGGGAACACTTCAGGTCTATGAAGCCTTTTCTCTCCTGTATGTACAA	50	TTGTACATACAGGAGAGAAAAGGCTTCATAGACCTGAAGTGTTCCCTGTGGGCATTGTGGTGC	0.62	Transversion
COL4A5	24750	90.1206	chrX-107936030-107936030_49CsubA-24750-pos-i	+	CAAATCTTTCTAGGGACGGC	TGG	NGG	C	A	49	TCTTTCTAGGGAC	GGCTGGCAGCTGCCTTCGTCGCTTTAGTACCATGCCTTTCATGTTCTGAA	50	TTCAGAACATGAAAGGCATGGTACTAAAGCGACGAAGGCAGCTGCCAGCCGTCCCTAGAAAGA	0.46	Transversion
COL4A5	24751	57.404	chrX-107936080-107936080_15GsubC-24751-neg-i	-	GCTCATTGGCATGGGCTCTG	GGG	NGG	G	C	15	AGCCCATGCCAAT	TTGCAACTTTGCTTCAAGAAATGACTATTCTTACTCGCTCTCTACCCCAG	50	TTGCAACTTTGCTTCAAGAAATGACTATTCTTACTCGCTCTCTACCCCAGAGCCCATGCCAAT	0.54	Transversion
COL4A5	24751	64.8364	chrX-107936080-107936080_16GsubC-24751-neg-i	-	TGCTCATTGGCATGGGCTCT	GGG	NGG	G	C	16	GCCCATGCCAATG	TGCAACTTTGCTTCAAGAAATGACTATTCTTACTCGCTCTCTACCCCAGA	50	TGCAACTTTGCTTCAAGAAATGACTATTCTTACTCGCTCTCTACCCCAGAGCCCATGCCAATG	0.62	Transversion
COL4A5	24751	66.9126	chrX-107936080-107936080_17GsubC-24751-neg-i	-	ATGCTCATTGGCATGGGCTC	TGG	NGG	G	C	17	CCCATGCCAATGA	GCAACTTTGCTTCAAGAAATGACTATTCTTACTCGCTCTCTACCCCAGAG	50	GCAACTTTGCTTCAAGAAATGACTATTCTTACTCGCTCTCTACCCCAGAGCCCATGCCAATGA	0.54	Transversion
COL4A5	24751	86.379	chrX-107936080-107936080_23GsubC-24751-neg-i	-	GGTTGCATGCTCATTGGCAT	GGG	NGG	G	C	23	CCAATGAGCATGC	TTGCTTCAAGAAATGACTATTCTTACTCGCTCTCTACCCCAGAGCCCATG	50	TTGCTTCAAGAAATGACTATTCTTACTCGCTCTCTACCCCAGAGCCCATGCCAATGAGCATGC	0.54	Transversion
COL4A5	24751	80.9342	chrX-107936080-107936080_24GsubC-24751-neg-i	-	GGGTTGCATGCTCATTGGCA	TGG	NGG	G	C	24	CAATGAGCATGCA	TGCTTCAAGAAATGACTATTCTTACTCGCTCTCTACCCCAGAGCCCATGC	50	TGCTTCAAGAAATGACTATTCTTACTCGCTCTCTACCCCAGAGCCCATGCCAATGAGCATGCA	0.46	Transversion
COL4A5	24751	77.2212	chrX-107936080-107936080_45GsubC-24751-neg-i	-	CTGGATGCTCTGGCCCTTTA	GGG	NGG	G	C	45	AGGGCCAGAGCAT	TTACTCGCTCTCTACCCCAGAGCCCATGCCAATGAGCATGCAACCCCTAA	50	TTACTCGCTCTCTACCCCAGAGCCCATGCCAATGAGCATGCAACCCCTAAAGGGCCAGAGCAT	0.62	Transversion
COL4A5	587123	91.3613	chrX-107936159-107936159_38AsubT-587123-pos-i	+	AATGAGCATGCAACCCCTAA	AGG	NGG	A	T	38	AGCATGCAACCCC	TAAAGGGCCAGAGCATCCAGCCATTCATTAGTCGGTATGGCATTGATTTA	50	TAAATCAATGCCATACCGACTAATGAATGGCTGGATGCTCTGGCCCTTTAGGGGTTGCATGCT	0.62	Transversion
COL4A5	587123	77.5421	chrX-107936159-107936159_9AsubT-587123-pos-i	+	GCATCCAGCCATTCATTAGT	CGG	NGG	A	T	9	CCAGCCATTCATT	AGTCGGTATGGCATTGATTTAGCTGTGACTTTTACCAATCCCCAGTTAGT	50	ACTAACTGGGGATTGGTAAAAGTCACAGCTAAATCAATGCCATACCGACTAATGAATGGCTGG	0.46	Transversion
COL4A5	587123	95.5275	chrX-107936159-107936159_4AsubT-587123-pos-i	+	CAGCCATTCATTAGTCGGTA	AGG	NGG	A	T	4	CATTCATTAGTCG	GTATGGCATTGATTTAGCTGTGACTTTTACCAATCCCCAGTTAGTTAGCT	50	AGCTAACTAACTGGGGATTGGTAAAAGTCACAGCTAAATCAATGCCATACCGACTAATGAATG	0.38	Transversion
COL4A5	587109	68.292	chrX-107938048-107938048_49GsubC-587109-neg-i	-	CCTGAGGACAATGGGGAATC	TGG	NGG	G	C	49	TCCCCATTGTCCT	TCTGAAGCTCCAGCTGTGGTGATCGCAGTTCACAGTCAGACGATCCAGAT	50	TCTGAAGCTCCAGCTGTGGTGATCGCAGTTCACAGTCAGACGATCCAGATTCCCCATTGTCCT	0.54	Transversion
COL4A5	587249	68.292	chrX-107938049-107938049_48TsubA-587249-neg-i	-	CCTGAGGACAATGGGGAATC	TGG	NGG	T	A	48	TCCCCATTGTCCT	TGAGAAGCTCCAGCTGTGGTGATCGCAGTTCACAGTCAGACGATCCAGAT	50	TGAGAAGCTCCAGCTGTGGTGATCGCAGTTCACAGTCAGACGATCCAGATTCCCCATTGTCCT	0.54	Transversion
COL4A5	24767	68.0377	chrX-107938105-107938105_46GsubT-24767-pos-i	+	AGTATGTGAAGCTCCAGCTG	TGG	NGG	G	T	46	TGTGAAGCTCCAG	CTGTGGTGATCGCAGTTCACAGTCAGACGATCCAGATTCCCCATTTTCCT	50	AGGAAAATGGGGAATCTGGATCGTCTGACTGTGAACTGCGATCACCACAGCTGGAGCTTCACA	0.54	Transversion
COL4A5	24768	63.606	chrX-107938114-107938114_7GsubT-24768-pos-i	+	CCAGATTCCCCATTGTCCTC	AGG	NGG	G	T	7	ATTCCCCATTGTC	CTCAGGTATGGGATTCTCTGTGGATTGGTTATTCCTTCATGATGGTATTT	50	AAATACCATCATGAAGGAATAACCAATCCACAGAGAATCCCATACCTGAGGACAATGGGGAAT	0.46	Transversion
COL4A5	24768	62.0213	chrX-107938114-107938114_6GsubT-24768-pos-i	+	CAGATTCCCCATTGTCCTCA	GGG	NGG	G	T	6	TTCCCCATTGTCC	TCAGGTATGGGATTCTCTGTGGATTGGTTATTCCTTCATGATGGTATTTT	50	AAAATACCATCATGAAGGAATAACCAATCCACAGAGAATCCCATACCTGAGGACAATGGGGAA	0.54	Transversion
COL4A5	24768	60.0297	chrX-107938114-107938114_2GsubT-24768-pos-i	+	TTCCCCATTGTCCTCAGGGA	TGG	NGG	G	T	2	CCATTGTCCTCAG	GTATGGGATTCTCTGTGGATTGGTTATTCCTTCATGATGGTATTTTACAC	50	GTGTAAAATACCATCATGAAGGAATAACCAATCCACAGAGAATCCCATACCTGAGGACAATGG	0.54	Transversion
COL4A5	24768	61.8672	chrX-107938114-107938114_1GsubT-24768-pos-i	+	TCCCCATTGTCCTCAGGGAT	GGG	NGG	G	T	1	CATTGTCCTCAGG	TATGGGATTCTCTGTGGATTGGTTATTCCTTCATGATGGTATTTTACACT	50	AGTGTAAAATACCATCATGAAGGAATAACCAATCCACAGAGAATCCCATACCTGAGGACAATG	0.54	Transversion
COL4A5	24769	63.606	chrX-107938116-107938116_9TsubG-24769-pos-i	+	CCAGATTCCCCATTGTCCTC	AGG	NGG	T	G	9	ATTCCCCATTGTC	CTCAGGGAGGGGATTCTCTGTGGATTGGTTATTCCTTCATGATGGTATTT	50	AAATACCATCATGAAGGAATAACCAATCCACAGAGAATCCCCTCCCTGAGGACAATGGGGAAT	0.46	Transversion
COL4A5	24769	62.0213	chrX-107938116-107938116_8TsubG-24769-pos-i	+	CAGATTCCCCATTGTCCTCA	GGG	NGG	T	G	8	TTCCCCATTGTCC	TCAGGGAGGGGATTCTCTGTGGATTGGTTATTCCTTCATGATGGTATTTT	50	AAAATACCATCATGAAGGAATAACCAATCCACAGAGAATCCCCTCCCTGAGGACAATGGGGAA	0.54	Transversion
COL4A5	24769	60.0297	chrX-107938116-107938116_4TsubG-24769-pos-i	+	TTCCCCATTGTCCTCAGGGA	TGG	NGG	T	G	4	CCATTGTCCTCAG	GGAGGGGATTCTCTGTGGATTGGTTATTCCTTCATGATGGTATTTTACAC	50	GTGTAAAATACCATCATGAAGGAATAACCAATCCACAGAGAATCCCCTCCCTGAGGACAATGG	0.54	Transversion
COL4A5	24769	61.8672	chrX-107938116-107938116_3TsubG-24769-pos-i	+	TCCCCATTGTCCTCAGGGAT	GGG	NGG	T	G	3	CATTGTCCTCAGG	GAGGGGATTCTCTGTGGATTGGTTATTCCTTCATGATGGTATTTTACACT	50	AGTGTAAAATACCATCATGAAGGAATAACCAATCCACAGAGAATCCCCTCCCTGAGGACAATG	0.54	Transversion
COL4A5	587216	63.606	chrX-107938135-107938135_28GsubT-587216-pos-i	+	CCAGATTCCCCATTGTCCTC	AGG	NGG	G	T	28	ATTCCCCATTGTC	CTCAGGGATGGGATTCTCTGTGGATTGTTTATTCCTTCATGATGGTATTT	50	AAATACCATCATGAAGGAATAAACAATCCACAGAGAATCCCATCCCTGAGGACAATGGGGAAT	0.46	Transversion
COL4A5	587216	62.0213	chrX-107938135-107938135_27GsubT-587216-pos-i	+	CAGATTCCCCATTGTCCTCA	GGG	NGG	G	T	27	TTCCCCATTGTCC	TCAGGGATGGGATTCTCTGTGGATTGTTTATTCCTTCATGATGGTATTTT	50	AAAATACCATCATGAAGGAATAAACAATCCACAGAGAATCCCATCCCTGAGGACAATGGGGAA	0.54	Transversion
COL4A5	587216	60.0297	chrX-107938135-107938135_23GsubT-587216-pos-i	+	TTCCCCATTGTCCTCAGGGA	TGG	NGG	G	T	23	CCATTGTCCTCAG	GGATGGGATTCTCTGTGGATTGTTTATTCCTTCATGATGGTATTTTACAC	50	GTGTAAAATACCATCATGAAGGAATAAACAATCCACAGAGAATCCCATCCCTGAGGACAATGG	0.54	Transversion
COL4A5	587216	61.8672	chrX-107938135-107938135_22GsubT-587216-pos-i	+	TCCCCATTGTCCTCAGGGAT	GGG	NGG	G	T	22	CATTGTCCTCAGG	GATGGGATTCTCTGTGGATTGTTTATTCCTTCATGATGGTATTTTACACT	50	AGTGTAAAATACCATCATGAAGGAATAAACAATCCACAGAGAATCCCATCCCTGAGGACAATG	0.54	Transversion
COL4A5	587216	68.8267	chrX-107938135-107938135_11GsubT-587216-pos-i	+	CTCAGGGATGGGATTCTCTG	TGG	NGG	G	T	11	GGGATGGGATTCT	CTGTGGATTGTTTATTCCTTCATGATGGTATTTTACACTCTTCCTTGCAT	50	ATGCAAGGAAGAGTGTAAAATACCATCATGAAGGAATAAACAATCCACAGAGAATCCCATCCC	0.54	Transversion
COL4A5	587216	68.8815	chrX-107938135-107938135_6GsubT-587216-pos-i	+	GGATGGGATTCTCTGTGGAT	TGG	NGG	G	T	6	GGGATTCTCTGTG	GATTGTTTATTCCTTCATGATGGTATTTTACACTCTTCCTTGCATTTGTC	50	GACAAATGCAAGGAAGAGTGTAAAATACCATCATGAAGGAATAAACAATCCACAGAGAATCCC	0.54	Transversion
COL4A5	24772	63.606	chrX-107938139-107938139_32TsubA-24772-pos-i	+	CCAGATTCCCCATTGTCCTC	AGG	NGG	T	A	32	ATTCCCCATTGTC	CTCAGGGATGGGATTCTCTGTGGATTGGTTAATCCTTCATGATGGTATTT	50	AAATACCATCATGAAGGATTAACCAATCCACAGAGAATCCCATCCCTGAGGACAATGGGGAAT	0.46	Transversion
COL4A5	24772	62.0213	chrX-107938139-107938139_31TsubA-24772-pos-i	+	CAGATTCCCCATTGTCCTCA	GGG	NGG	T	A	31	TTCCCCATTGTCC	TCAGGGATGGGATTCTCTGTGGATTGGTTAATCCTTCATGATGGTATTTT	50	AAAATACCATCATGAAGGATTAACCAATCCACAGAGAATCCCATCCCTGAGGACAATGGGGAA	0.54	Transversion
COL4A5	24772	60.0297	chrX-107938139-107938139_27TsubA-24772-pos-i	+	TTCCCCATTGTCCTCAGGGA	TGG	NGG	T	A	27	CCATTGTCCTCAG	GGATGGGATTCTCTGTGGATTGGTTAATCCTTCATGATGGTATTTTACAC	50	GTGTAAAATACCATCATGAAGGATTAACCAATCCACAGAGAATCCCATCCCTGAGGACAATGG	0.54	Transversion
COL4A5	24772	61.8672	chrX-107938139-107938139_26TsubA-24772-pos-i	+	TCCCCATTGTCCTCAGGGAT	GGG	NGG	T	A	26	CATTGTCCTCAGG	GATGGGATTCTCTGTGGATTGGTTAATCCTTCATGATGGTATTTTACACT	50	AGTGTAAAATACCATCATGAAGGATTAACCAATCCACAGAGAATCCCATCCCTGAGGACAATG	0.54	Transversion
COL4A5	24772	68.8267	chrX-107938139-107938139_15TsubA-24772-pos-i	+	CTCAGGGATGGGATTCTCTG	TGG	NGG	T	A	15	GGGATGGGATTCT	CTGTGGATTGGTTAATCCTTCATGATGGTATTTTACACTCTTCCTTGCAT	50	ATGCAAGGAAGAGTGTAAAATACCATCATGAAGGATTAACCAATCCACAGAGAATCCCATCCC	0.54	Transversion
COL4A5	24772	68.8815	chrX-107938139-107938139_10TsubA-24772-pos-i	+	GGATGGGATTCTCTGTGGAT	TGG	NGG	T	A	10	GGGATTCTCTGTG	GATTGGTTAATCCTTCATGATGGTATTTTACACTCTTCCTTGCATTTGTC	50	GACAAATGCAAGGAAGAGTGTAAAATACCATCATGAAGGATTAACCAATCCACAGAGAATCCC	0.54	Transversion
COL4A5	587153	84.8156	chrX-107938495-107938495_38AsubC-587153-pos-i	+	CACTAAGCTATTATGGCACA	TGG	NGG	A	C	38	AAGCTATTATGGC	ACATGGGTATTGCGGCACATTTTTCCTTGTCTTTTATCGCATACAAGTGC	50	GCACTTGTATGCGATAAAAGACAAGGAAAAATGTGCCGCAATACCCATGTGCCATAATAGCTT	0.38	Transversion
COL4A5	587153	82.8261	chrX-107938495-107938495_37AsubC-587153-pos-i	+	ACTAAGCTATTATGGCACAT	GGG	NGG	A	C	37	AGCTATTATGGCA	CATGGGTATTGCGGCACATTTTTCCTTGTCTTTTATCGCATACAAGTGCA	50	TGCACTTGTATGCGATAAAAGACAAGGAAAAATGTGCCGCAATACCCATGTGCCATAATAGCT	0.38	Transversion
COL4A5	587153	68.9656	chrX-107938495-107938495_29AsubC-587153-pos-i	+	ATTATGGCACATGGGTATTG	CGG	NGG	A	C	29	TGGCACATGGGTA	TTGCGGCACATTTTTCCTTGTCTTTTATCGCATACAAGTGCAGGGGCAGA	50	TCTGCCCCTGCACTTGTATGCGATAAAAGACAAGGAAAAATGTGCCGCAATACCCATGTGCCA	0.54	Transversion
COL4A5	587153	67.0878	chrX-107938495-107938495_48AsubC-587153-neg-i	-	TTCCAAGCAGGAACCAGGGG	AGG	NGG	A	C	48	CTGGTTCCTGCTT	ATCGCATACAAGTGCAGGGGCAGAAGGCTCAGGTCAAGCCCTAGCCTCCC	50	ATCGCATACAAGTGCAGGGGCAGAAGGCTCAGGTCAAGCCCTAGCCTCCCCTGGTTCCTGCTT	0.54	Transversion
COL4A5	24779	72.7949	chrX-107938587-107938587_47TsubG-24779-pos-i	+	GGTCAAGCCCTAGCCTCCCC	TGG	NGG	T	G	47	AAGCCCTAGCCTC	CCCTGGTTCCTGCTTGGAAGAGTTTCGTTCAGCTCCCTTCATCGAAGGTC	50	GACCTTCGATGAAGGGAGCTGAACGAAACTCTTCCAAGCAGGAACCAGGGGAGGCTAGGGCTT	0.62	Transversion
COL4A5	24779	60.8937	chrX-107938587-107938587_36TsubG-24779-pos-i	+	AGCCTCCCCTGGTTCCTGCT	TGG	NGG	T	G	36	TCCCCTGGTTCCT	GCTTGGAAGAGTTTCGTTCAGCTCCCTTCATCGAAGGTCATGGGAGGGGT	50	ACCCCTCCCATGACCTTCGATGAAGGGAGCTGAACGAAACTCTTCCAAGCAGGAACCAGGGGA	0.62	Transversion
COL4A5	24779	89.2729	chrX-107938587-107938587_22TsubG-24779-neg-i	-	GGAGTTGGCATAGTAGTTAC	AGG	NGG	T	G	22	ACTACTATGCCAA	AGAGTTTCGTTCAGCTCCCTTCATCGAAGGTCATGGGAGGGGTACCTGTA	50	AGAGTTTCGTTCAGCTCCCTTCATCGAAGGTCATGGGAGGGGTACCTGTAACTACTATGCCAA	0.38	Transversion
COL4A5	587219	93.1269	chrX-107938606-107938606_18GsubC-587219-pos-i	+	GCTCCCTTCATCGAATGTCA	TGG	NGG	G	C	18	CCTTCATCGAATG	TCATGGGAGGGGTACCTCTAACTACTATGCCAACTCCTACAGCTTTTGGC	50	GCCAAAAGCTGTAGGAGTTGGCATAGTAGTTAGAGGTACCCCTCCCATGACATTCGATGAAGG	0.46	Transversion
COL4A5	587219	60.7947	chrX-107938606-107938606_17GsubC-587219-pos-i	+	CTCCCTTCATCGAATGTCAT	GGG	NGG	G	C	17	CTTCATCGAATGT	CATGGGAGGGGTACCTCTAACTACTATGCCAACTCCTACAGCTTTTGGCT	50	AGCCAAAAGCTGTAGGAGTTGGCATAGTAGTTAGAGGTACCCCTCCCATGACATTCGATGAAG	0.38	Transversion
COL4A5	587219	88.3055	chrX-107938606-107938606_14GsubC-587219-pos-i	+	CCTTCATCGAATGTCATGGG	AGG	NGG	G	C	14	CATCGAATGTCAT	GGGAGGGGTACCTCTAACTACTATGCCAACTCCTACAGCTTTTGGCTGGC	50	GCCAGCCAAAAGCTGTAGGAGTTGGCATAGTAGTTAGAGGTACCCCTCCCATGACATTCGATG	0.38	Transversion
COL4A5	587219	78.7654	chrX-107938606-107938606_13GsubC-587219-pos-i	+	CTTCATCGAATGTCATGGGA	GGG	NGG	G	C	13	ATCGAATGTCATG	GGAGGGGTACCTCTAACTACTATGCCAACTCCTACAGCTTTTGGCTGGCA	50	TGCCAGCCAAAAGCTGTAGGAGTTGGCATAGTAGTTAGAGGTACCCCTCCCATGACATTCGAT	0.38	Transversion
COL4A5	587219	76.0512	chrX-107938606-107938606_12GsubC-587219-pos-i	+	TTCATCGAATGTCATGGGAG	GGG	NGG	G	C	12	TCGAATGTCATGG	GAGGGGTACCTCTAACTACTATGCCAACTCCTACAGCTTTTGGCTGGCAA	50	TTGCCAGCCAAAAGCTGTAGGAGTTGGCATAGTAGTTAGAGGTACCCCTCCCATGACATTCGA	0.46	Transversion
COL4A5	587219	89.2729	chrX-107938606-107938606_3GsubC-587219-neg-i	-	GGAGTTGGCATAGTAGTTAC	AGG	NGG	G	C	3	ACTACTATGCCAA	AGAGTTTCGTTCAGCTCCCTTCATCGAATGTCATGGGAGGGGTACCTCTA	50	AGAGTTTCGTTCAGCTCCCTTCATCGAATGTCATGGGAGGGGTACCTCTAACTACTATGCCAA	0.38	Transversion
COL4A5	587220	93.1269	chrX-107938624-107938624_36CsubG-587220-pos-i	+	GCTCCCTTCATCGAATGTCA	TGG	NGG	C	G	36	CCTTCATCGAATG	TCATGGGAGGGGTACCTGTAACTACTATGCCAACTGCTACAGCTTTTGGC	50	GCCAAAAGCTGTAGCAGTTGGCATAGTAGTTACAGGTACCCCTCCCATGACATTCGATGAAGG	0.46	Transversion
COL4A5	587220	60.7947	chrX-107938624-107938624_35CsubG-587220-pos-i	+	CTCCCTTCATCGAATGTCAT	GGG	NGG	C	G	35	CTTCATCGAATGT	CATGGGAGGGGTACCTGTAACTACTATGCCAACTGCTACAGCTTTTGGCT	50	AGCCAAAAGCTGTAGCAGTTGGCATAGTAGTTACAGGTACCCCTCCCATGACATTCGATGAAG	0.38	Transversion
COL4A5	587220	88.3055	chrX-107938624-107938624_32CsubG-587220-pos-i	+	CCTTCATCGAATGTCATGGG	AGG	NGG	C	G	32	CATCGAATGTCAT	GGGAGGGGTACCTGTAACTACTATGCCAACTGCTACAGCTTTTGGCTGGC	50	GCCAGCCAAAAGCTGTAGCAGTTGGCATAGTAGTTACAGGTACCCCTCCCATGACATTCGATG	0.38	Transversion
COL4A5	587220	78.7654	chrX-107938624-107938624_31CsubG-587220-pos-i	+	CTTCATCGAATGTCATGGGA	GGG	NGG	C	G	31	ATCGAATGTCATG	GGAGGGGTACCTGTAACTACTATGCCAACTGCTACAGCTTTTGGCTGGCA	50	TGCCAGCCAAAAGCTGTAGCAGTTGGCATAGTAGTTACAGGTACCCCTCCCATGACATTCGAT	0.38	Transversion
COL4A5	587220	76.0512	chrX-107938624-107938624_30CsubG-587220-pos-i	+	TTCATCGAATGTCATGGGAG	GGG	NGG	C	G	30	TCGAATGTCATGG	GAGGGGTACCTGTAACTACTATGCCAACTGCTACAGCTTTTGGCTGGCAA	50	TTGCCAGCCAAAAGCTGTAGCAGTTGGCATAGTAGTTACAGGTACCCCTCCCATGACATTCGA	0.46	Transversion
COL4A5	10466	88.3055	chrX-107938639-107938639_47TsubG-10466-pos-i	+	CCTTCATCGAATGTCATGGG	AGG	NGG	T	G	47	CATCGAATGTCAT	GGGAGGGGTACCTGTAACTACTATGCCAACTCCTACAGCTTTTGGCGGGC	50	GCCCGCCAAAAGCTGTAGGAGTTGGCATAGTAGTTACAGGTACCCCTCCCATGACATTCGATG	0.38	Transversion
COL4A5	10466	78.7654	chrX-107938639-107938639_46TsubG-10466-pos-i	+	CTTCATCGAATGTCATGGGA	GGG	NGG	T	G	46	ATCGAATGTCATG	GGAGGGGTACCTGTAACTACTATGCCAACTCCTACAGCTTTTGGCGGGCA	50	TGCCCGCCAAAAGCTGTAGGAGTTGGCATAGTAGTTACAGGTACCCCTCCCATGACATTCGAT	0.38	Transversion
COL4A5	10466	76.0512	chrX-107938639-107938639_45TsubG-10466-pos-i	+	TTCATCGAATGTCATGGGAG	GGG	NGG	T	G	45	TCGAATGTCATGG	GAGGGGTACCTGTAACTACTATGCCAACTCCTACAGCTTTTGGCGGGCAA	50	TTGCCCGCCAAAAGCTGTAGGAGTTGGCATAGTAGTTACAGGTACCCCTCCCATGACATTCGA	0.46	Transversion
COL4A5	10466	72.2226	chrX-107938639-107938639_8TsubG-10466-pos-i	+	ATGCCAACTCCTACAGCTTT	TGG	NGG	T	G	8	CAACTCCTACAGC	TTTTGGCGGGCAACTGTAGATGTGTCAGACATGTTCAGGTAAAGTGCTTA	50	TAAGCACTTTACCTGAACATGTCTGACACATCTACAGTTGCCCGCCAAAAGCTGTAGGAGTTG	0.54	Transversion
COL4A5	24788	72.9202	chrX-107939580-107939580_30GsubC-24788-pos-i	+	CAGTCAGAAACGCTGAAAGC	AGG	NGG	G	C	30	CAGAAACGCTGAA	AGCAGGAGACTTGAGGACACGAATTAGCCCATGTCAAGTGTGCATGAAGA	50	TCTTCATGCACACTTGACATGGGCTAATTCGTGTCCTCAAGTCTCCTGCTTTCAGCGTTTCTG	0.46	Transversion
COL4A5	24788	75.9975	chrX-107939580-107939580_20GsubC-24788-pos-i	+	CGCTGAAAGCAGGAGACTTG	AGG	NGG	G	C	20	GAAAGCAGGAGAC	TTGAGGACACGAATTAGCCCATGTCAAGTGTGCATGAAGAGGACATAACA	50	TGTTATGTCCTCTTCATGCACACTTGACATGGGCTAATTCGTGTCCTCAAGTCTCCTGCTTTC	0.54	Transversion
COL4A5	38789	72.9202	chrX-107939580-107939580_30GsubT-38789-pos-i	+	CAGTCAGAAACGCTGAAAGC	AGG	NGG	G	T	30	CAGAAACGCTGAA	AGCAGGAGACTTGAGGACACGAATTAGCCTATGTCAAGTGTGCATGAAGA	50	TCTTCATGCACACTTGACATAGGCTAATTCGTGTCCTCAAGTCTCCTGCTTTCAGCGTTTCTG	0.46	Transversion
COL4A5	38789	75.9975	chrX-107939580-107939580_20GsubT-38789-pos-i	+	CGCTGAAAGCAGGAGACTTG	AGG	NGG	G	T	20	GAAAGCAGGAGAC	TTGAGGACACGAATTAGCCTATGTCAAGTGTGCATGAAGAGGACATAACA	50	TGTTATGTCCTCTTCATGCACACTTGACATAGGCTAATTCGTGTCCTCAAGTCTCCTGCTTTC	0.54	Transversion
COL4A5	24791	72.9202	chrX-107939584-107939584_34TsubG-24791-pos-i	+	CAGTCAGAAACGCTGAAAGC	AGG	NGG	T	G	34	CAGAAACGCTGAA	AGCAGGAGACTTGAGGACACGAATTAGCCGATGGCAAGTGTGCATGAAGA	50	TCTTCATGCACACTTGCCATCGGCTAATTCGTGTCCTCAAGTCTCCTGCTTTCAGCGTTTCTG	0.46	Transversion
COL4A5	24791	75.9975	chrX-107939584-107939584_24TsubG-24791-pos-i	+	CGCTGAAAGCAGGAGACTTG	AGG	NGG	T	G	24	GAAAGCAGGAGAC	TTGAGGACACGAATTAGCCGATGGCAAGTGTGCATGAAGAGGACATAACA	50	TGTTATGTCCTCTTCATGCACACTTGCCATCGGCTAATTCGTGTCCTCAAGTCTCCTGCTTTC	0.54	Transversion
COL4A5	587111	72.9202	chrX-107939586-107939586_36AsubC-587111-pos-i	+	CAGTCAGAAACGCTGAAAGC	AGG	NGG	A	C	36	CAGAAACGCTGAA	AGCAGGAGACTTGAGGACACGAATTAGCCGATGTCCAGTGTGCATGAAGA	50	TCTTCATGCACACTGGACATCGGCTAATTCGTGTCCTCAAGTCTCCTGCTTTCAGCGTTTCTG	0.46	Transversion
COL4A5	587111	75.9975	chrX-107939586-107939586_26AsubC-587111-pos-i	+	CGCTGAAAGCAGGAGACTTG	AGG	NGG	A	C	26	GAAAGCAGGAGAC	TTGAGGACACGAATTAGCCGATGTCCAGTGTGCATGAAGAGGACATAACA	50	TGTTATGTCCTCTTCATGCACACTGGACATCGGCTAATTCGTGTCCTCAAGTCTCCTGCTTTC	0.54	Transversion
COL4A5	587221	72.9202	chrX-107939591-107939591_41TsubG-587221-pos-i	+	CAGTCAGAAACGCTGAAAGC	AGG	NGG	T	G	41	CAGAAACGCTGAA	AGCAGGAGACTTGAGGACACGAATTAGCCGATGTCAAGTGGGCATGAAGA	50	TCTTCATGCCCACTTGACATCGGCTAATTCGTGTCCTCAAGTCTCCTGCTTTCAGCGTTTCTG	0.46	Transversion
COL4A5	587221	75.9975	chrX-107939591-107939591_31TsubG-587221-pos-i	+	CGCTGAAAGCAGGAGACTTG	AGG	NGG	T	G	31	GAAAGCAGGAGAC	TTGAGGACACGAATTAGCCGATGTCAAGTGGGCATGAAGAGGACATAACA	50	TGTTATGTCCTCTTCATGCCCACTTGACATCGGCTAATTCGTGTCCTCAAGTCTCCTGCTTTC	0.54	Transversion
COL4A5	24792	72.9202	chrX-107939592-107939592_42GsubT-24792-pos-i	+	CAGTCAGAAACGCTGAAAGC	AGG	NGG	G	T	42	CAGAAACGCTGAA	AGCAGGAGACTTGAGGACACGAATTAGCCGATGTCAAGTGTTCATGAAGA	50	TCTTCATGAACACTTGACATCGGCTAATTCGTGTCCTCAAGTCTCCTGCTTTCAGCGTTTCTG	0.46	Transversion
COL4A5	24792	75.9975	chrX-107939592-107939592_32GsubT-24792-pos-i	+	CGCTGAAAGCAGGAGACTTG	AGG	NGG	G	T	32	GAAAGCAGGAGAC	TTGAGGACACGAATTAGCCGATGTCAAGTGTTCATGAAGAGGACATAACA	50	TGTTATGTCCTCTTCATGAACACTTGACATCGGCTAATTCGTGTCCTCAAGTCTCCTGCTTTC	0.54	Transversion
AMMECR1	446130	91.2717	chrX-109560871-109560871_46AsubT-446130-pos-i	+	GGAGGGCACGGTACTCACTA	GGG	NGG	A	T	46	GGCACGGTACTCA	CTAGGGCTCGTTGGTGAATCGGGGGGTCCGGGGCTGCTGGTATCCTTACA	50	TGTAAGGATACCAGCAGCCCCGGACCCCCCGATTCACCAACGAGCCCTAGTGAGTACCGTGCC	0.62	Transversion
AMMECR1	446130	90.839	chrX-109560871-109560871_29AsubT-446130-pos-i	+	CTAGGGCTCGTTGGTGAATC	GGG	NGG	A	T	29	GGCTCGTTGGTGA	ATCGGGGGGTCCGGGGCTGCTGGTATCCTTACAGGTGACAGTAGAGCACA	50	TGTGCTCTACTGTCACCTGTAAGGATACCAGCAGCCCCGGACCCCCCGATTCACCAACGAGCC	0.62	Transversion
AMMECR1	446130	93.9254	chrX-109560871-109560871_28AsubT-446130-pos-i	+	TAGGGCTCGTTGGTGAATCG	GGG	NGG	A	T	28	GCTCGTTGGTGAA	TCGGGGGGTCCGGGGCTGCTGGTATCCTTACAGGTGACAGTAGAGCACAT	50	ATGTGCTCTACTGTCACCTGTAAGGATACCAGCAGCCCCGGACCCCCCGATTCACCAACGAGC	0.54	Transversion
AMMECR1	446130	94.7799	chrX-109560871-109560871_27AsubT-446130-pos-i	+	AGGGCTCGTTGGTGAATCGG	GGG	NGG	A	T	27	CTCGTTGGTGAAT	CGGGGGGTCCGGGGCTGCTGGTATCCTTACAGGTGACAGTAGAGCACATC	50	GATGTGCTCTACTGTCACCTGTAAGGATACCAGCAGCCCCGGACCCCCCGATTCACCAACGAG	0.46	Transversion
AMMECR1	446130	88.2747	chrX-109560871-109560871_19AsubT-446130-pos-i	+	TTGGTGAATCGGGGGGTCCG	GGG	NGG	A	T	19	TGAATCGGGGGGT	CCGGGGCTGCTGGTATCCTTACAGGTGACAGTAGAGCACATCGAAGCAAA	50	TTTGCTTCGATGTGCTCTACTGTCACCTGTAAGGATACCAGCAGCCCCGGACCCCCCGATTCA	0.62	Transversion
AMMECR1	446130	82.1441	chrX-109560871-109560871_4AsubT-446130-neg-i	-	GTGCTCTACTGTCACCTGTA	TGG	NGG	A	T	4	AGGTGACAGTAGA	ACTAGGGCTCGTTGGTGAATCGGGGGGTCCGGGGCTGCTGGTATCCTTAC	50	ACTAGGGCTCGTTGGTGAATCGGGGGGTCCGGGGCTGCTGGTATCCTTACAGGTGACAGTAGA	0.46	Transversion
CHRDL1	29958	87.265	chrX-109932028-109932028_49CsubA-29958-pos-i	+	TGCCAAATGCCCGGAGGTTT	GGG	NGG	C	A	49	AAATGCCCGGAGG	TTTGGGTGCCAGGACTCGCCATGAGAATAGGTCTTTCCATTGGAAACAAA	50	TTTGTTTCCAATGGAAAGACCTATTCTCATGGCGAGTCCTGGCACCCAAACCTCCGGGCATTT	0.62	Transversion
CHRDL1	29958	73.1613	chrX-109932028-109932028_42CsubA-29958-pos-i	+	TGCCCGGAGGTTTGGGTGCC	AGG	NGG	C	A	42	CGGAGGTTTGGGT	GCCAGGACTCGCCATGAGAATAGGTCTTTCCATTGGAAACAAACACTGAA	50	TTCAGTGTTTGTTTCCAATGGAAAGACCTATTCTCATGGCGAGTCCTGGCACCCAAACCTCCG	0.62	Transversion
CHRDL1	29958	87.9093	chrX-109932028-109932028_24CsubA-29958-pos-i	+	CCAGGACTCGCCATGAGAAT	AGG	NGG	C	A	24	GACTCGCCATGAG	AATAGGTCTTTCCATTGGAAACAAACACTGAAAGAGAATGCAGAATTAGC	50	GCTAATTCTGCATTCTCTTTCAGTGTTTGTTTCCAATGGAAAGACCTATTCTCATGGCGAGTC	0.62	Transversion
CHRDL1	29959	59.5137	chrX-110002887-110002887_29AsubC-29959-pos-i	+	GGAAATGGAGAACCACAGCT	AGG	NGG	A	C	29	ATGGAGAACCACA	GCTAGGAAAGAAAGAGACAAATTGCTTTCCCTGGGCAGCGAGGGCAGCAC	50	GTGCTGCCCTCGCTGCCCAGGGAAAGCAATTTGTCTCTTTCTTTCCTAGCTGTGGTTCTCCAT	0.46	Transversion
PAK3	11570	74.9412	chrX-110437630-110437630_40CsubA-11570-pos-i	+	TGGTGGCTCTCTGACTGATG	TGG	NGG	C	A	40	GGCTCTCTGACTG	ATGTGGTCACAGAGACCTGTATGGATGAAGGACAGATAGAAGCTGTCTGC	50	GCAGACAGCTTCTATCTGTCCTTCATCCATACAGGTCTCTGTGACCACATCAGTCAGAGAGCC	0.62	Transversion
PAK3	11570	70.258	chrX-110437630-110437630_15CsubA-11570-pos-i	+	ACAGAGACCTGTATGGATGA	AGG	NGG	C	A	15	AGACCTGTATGGA	TGAAGGACAGATAGAAGCTGTCTGCAGAGAGGTAAGCAAATAGAGCATTT	50	AAATGCTCTATTTGCTTACCTCTCTGCAGACAGCTTCTATCTGTCCTTCATCCATACAGGTCT	0.46	Transversion
PAK3	11571	90.1957	chrX-110439798-110439798_5GsubC-11571-pos-i	+	ATGGTCCGAAAGTTGATATC	TGG	NGG	G	C	5	TCCGAAAGTTGAT	ATCTCGTCTCTTGGAATTATGGCAATTGAAATGGTGGAAGGTGAACCCCC	50	GGGGGTTCACCTTCCACCATTTCAATTGCCATAATTCCAAGAGACGAGATATCAACTTTCGGA	0.38	Transversion
DCX	158510	98.0327	chrX-110574225-110574225_45TsubA-158510-pos-i	+	TTGCTTCGGCGCATAGGACC	AGG	NGG	T	A	45	TTCGGCGCATAGG	ACCAGGGCTCTTGGCTGAAGTCTTCTGAGGTGTTGGGGATGCCTATGGGC	50	GCCCATAGGCATCCCCAACACCTCAGAAGACTTCAGCCAAGAGCCCTGGTCCTATGCGCCGAA	0.62	Transversion
DCX	158510	94.9764	chrX-110574225-110574225_44TsubA-158510-pos-i	+	TGCTTCGGCGCATAGGACCA	GGG	NGG	T	A	44	TCGGCGCATAGGA	CCAGGGCTCTTGGCTGAAGTCTTCTGAGGTGTTGGGGATGCCTATGGGCC	50	GGCCCATAGGCATCCCCAACACCTCAGAAGACTTCAGCCAAGAGCCCTGGTCCTATGCGCCGA	0.62	Transversion
DCX	158510	65.6083	chrX-110574225-110574225_21TsubA-158510-pos-i	+	CTCTTGGCTGAAGTCTTCTG	AGG	NGG	T	A	21	TGGCTGAAGTCTT	CTGAGGTGTTGGGGATGCCTATGGGCCAGCTGTGGCTGATGGGTTTCCCT	50	AGGGAAACCCATCAGCCACAGCTGGCCCATAGGCATCCCCAACACCTCAGAAGACTTCAGCCA	0.46	Transversion
DCX	158510	69.2365	chrX-110574225-110574225_15TsubA-158510-pos-i	+	GCTGAAGTCTTCTGAGGTGT	TGG	NGG	T	A	15	AAGTCTTCTGAGG	TGTTGGGGATGCCTATGGGCCAGCTGTGGCTGATGGGTTTCCCTTCATGA	50	TCATGAAGGGAAACCCATCAGCCACAGCTGGCCCATAGGCATCCCCAACACCTCAGAAGACTT	0.46	Transversion
DCX	158510	66.0655	chrX-110574225-110574225_14TsubA-158510-pos-i	+	CTGAAGTCTTCTGAGGTGTT	GGG	NGG	T	A	14	AGTCTTCTGAGGT	GTTGGGGATGCCTATGGGCCAGCTGTGGCTGATGGGTTTCCCTTCATGAC	50	GTCATGAAGGGAAACCCATCAGCCACAGCTGGCCCATAGGCATCCCCAACACCTCAGAAGACT	0.46	Transversion
DCX	158510	70.837	chrX-110574225-110574225_13TsubA-158510-pos-i	+	TGAAGTCTTCTGAGGTGTTG	GGG	NGG	T	A	13	GTCTTCTGAGGTG	TTGGGGATGCCTATGGGCCAGCTGTGGCTGATGGGTTTCCCTTCATGACT	50	AGTCATGAAGGGAAACCCATCAGCCACAGCTGGCCCATAGGCATCCCCAACACCTCAGAAGAC	0.54	Transversion
DCX	158510	62.2385	chrX-110574225-110574225_11TsubA-158510-neg-i	-	GGAAACCCATCAGCCACAGC	TGG	NGG	T	A	11	GTGGCTGATGGGT	GGCTCTTGGCTGAAGTCTTCTGAGGTGTTGGGGATGCCTATGGGCCAGCT	50	GGCTCTTGGCTGAAGTCTTCTGAGGTGTTGGGGATGCCTATGGGCCAGCTGTGGCTGATGGGT	0.62	Transversion
DCX	158510	82.5389	chrX-110574225-110574225_32TsubA-158510-neg-i	-	CCAGAATGCCGAGTCATGAA	GGG	NGG	T	A	32	ATGACTCGGCATT	GAGGTGTTGGGGATGCCTATGGGCCAGCTGTGGCTGATGGGTTTCCCTTC	50	GAGGTGTTGGGGATGCCTATGGGCCAGCTGTGGCTGATGGGTTTCCCTTCATGACTCGGCATT	0.46	Transversion
DCX	158510	88.9426	chrX-110574225-110574225_33TsubA-158510-neg-i	-	CCCAGAATGCCGAGTCATGA	AGG	NGG	T	A	33	TGACTCGGCATTC	AGGTGTTGGGGATGCCTATGGGCCAGCTGTGGCTGATGGGTTTCCCTTCA	50	AGGTGTTGGGGATGCCTATGGGCCAGCTGTGGCTGATGGGTTTCCCTTCATGACTCGGCATTC	0.54	Transversion
DCX	158505	67.69	chrX-110576321-110576321_41TsubA-158505-neg-i	-	ACTTGTCTCCATGATTTCTT	TGG	NGG	T	A	41	AAATCATGGAGAC	AGCGAAATTATTCAGGACCACAGGCAATAAACACATCATCATCACCAAAG	50	AGCGAAATTATTCAGGACCACAGGCAATAAACACATCATCATCACCAAAGAAATCATGGAGAC	0.38	Transversion
DCX	158490	70.1746	chrX-110644312-110644312_41GsubT-158490-neg-i	-	TCCGCAGTGGGGTGAAGCCT	CGG	NGG	G	T	41	CTTCACCCCACTG	AAAGAGTGGTCTGTCTTCTTGTTCAGAAGCACACGCACAGCCTTCCGAGG	50	AAAGAGTGGTCTGTCTTCTTGTTCAGAAGCACACGCACAGCCTTCCGAGGCTTCACCCCACTG	0.62	Transversion
DCX	11602	70.1746	chrX-110644315-110644315_38GsubC-11602-neg-i	-	TCCGCAGTGGGGTGAAGCCT	CGG	NGG	G	C	38	CTTCACCCCACTG	AAAGAGTGGGCTCTCTTCTTGTTCAGAAGCACACGCACAGCCTTCCGAGG	50	AAAGAGTGGGCTCTCTTCTTGTTCAGAAGCACACGCACAGCCTTCCGAGGCTTCACCCCACTG	0.62	Transversion
DCX	11602	91.9448	chrX-110644315-110644315_49GsubC-11602-neg-i	-	GGTTACCATCATCCGCAGTG	GGG	NGG	G	C	49	TGCGGATGATGGT	TCTCTTCTTGTTCAGAAGCACACGCACAGCCTTCCGAGGCTTCACCCCAC	50	TCTCTTCTTGTTCAGAAGCACACGCACAGCCTTCCGAGGCTTCACCCCACTGCGGATGATGGT	0.54	Transversion
DCX	158489	70.1746	chrX-110644315-110644315_38GsubT-158489-neg-i	-	TCCGCAGTGGGGTGAAGCCT	CGG	NGG	G	T	38	CTTCACCCCACTG	AAAGAGTGGGCTTTCTTCTTGTTCAGAAGCACACGCACAGCCTTCCGAGG	50	AAAGAGTGGGCTTTCTTCTTGTTCAGAAGCACACGCACAGCCTTCCGAGGCTTCACCCCACTG	0.62	Transversion
DCX	158489	91.9448	chrX-110644315-110644315_49GsubT-158489-neg-i	-	GGTTACCATCATCCGCAGTG	GGG	NGG	G	T	49	TGCGGATGATGGT	TTTCTTCTTGTTCAGAAGCACACGCACAGCCTTCCGAGGCTTCACCCCAC	50	TTTCTTCTTGTTCAGAAGCACACGCACAGCCTTCCGAGGCTTCACCCCACTGCGGATGATGGT	0.54	Transversion
DCX	158484	70.1746	chrX-110644337-110644337_16GsubC-158484-neg-i	-	TCCGCAGTGGGGTGAAGCCT	CGG	NGG	G	C	16	CTTCACCCCACTG	AAAGAGTGGGCTGTCTTCTTGTTCAGAAGCACACCCACAGCCTTCCGAGG	50	AAAGAGTGGGCTGTCTTCTTGTTCAGAAGCACACCCACAGCCTTCCGAGGCTTCACCCCACTG	0.62	Transversion
DCX	158484	91.9448	chrX-110644337-110644337_27GsubC-158484-neg-i	-	GGTTACCATCATCCGCAGTG	GGG	NGG	G	C	27	TGCGGATGATGGT	TGTCTTCTTGTTCAGAAGCACACCCACAGCCTTCCGAGGCTTCACCCCAC	50	TGTCTTCTTGTTCAGAAGCACACCCACAGCCTTCCGAGGCTTCACCCCACTGCGGATGATGGT	0.54	Transversion
DCX	158484	93.0212	chrX-110644337-110644337_28GsubC-158484-neg-i	-	TGGTTACCATCATCCGCAGT	GGG	NGG	G	C	28	GCGGATGATGGTA	GTCTTCTTGTTCAGAAGCACACCCACAGCCTTCCGAGGCTTCACCCCACT	50	GTCTTCTTGTTCAGAAGCACACCCACAGCCTTCCGAGGCTTCACCCCACTGCGGATGATGGTA	0.54	Transversion
DCX	158484	91.9203	chrX-110644337-110644337_29GsubC-158484-neg-i	-	CTGGTTACCATCATCCGCAG	TGG	NGG	G	C	29	CGGATGATGGTAA	TCTTCTTGTTCAGAAGCACACCCACAGCCTTCCGAGGCTTCACCCCACTG	50	TCTTCTTGTTCAGAAGCACACCCACAGCCTTCCGAGGCTTCACCCCACTGCGGATGATGGTAA	0.46	Transversion
DCX	158484	83.8122	chrX-110644337-110644337_48GsubC-158484-neg-i	-	GGACTTTGTGCGCCCCAAGC	TGG	NGG	G	C	48	TGGGGCGCACAAA	ACCCACAGCCTTCCGAGGCTTCACCCCACTGCGGATGATGGTAACCAGCT	50	ACCCACAGCCTTCCGAGGCTTCACCCCACTGCGGATGATGGTAACCAGCTTGGGGCGCACAAA	0.62	Transversion
DCX	158483	70.1746	chrX-110644337-110644337_16GsubT-158483-neg-i	-	TCCGCAGTGGGGTGAAGCCT	CGG	NGG	G	T	16	CTTCACCCCACTG	AAAGAGTGGGCTGTCTTCTTGTTCAGAAGCACACTCACAGCCTTCCGAGG	50	AAAGAGTGGGCTGTCTTCTTGTTCAGAAGCACACTCACAGCCTTCCGAGGCTTCACCCCACTG	0.62	Transversion
DCX	158483	91.9448	chrX-110644337-110644337_27GsubT-158483-neg-i	-	GGTTACCATCATCCGCAGTG	GGG	NGG	G	T	27	TGCGGATGATGGT	TGTCTTCTTGTTCAGAAGCACACTCACAGCCTTCCGAGGCTTCACCCCAC	50	TGTCTTCTTGTTCAGAAGCACACTCACAGCCTTCCGAGGCTTCACCCCACTGCGGATGATGGT	0.54	Transversion
DCX	158483	93.0212	chrX-110644337-110644337_28GsubT-158483-neg-i	-	TGGTTACCATCATCCGCAGT	GGG	NGG	G	T	28	GCGGATGATGGTA	GTCTTCTTGTTCAGAAGCACACTCACAGCCTTCCGAGGCTTCACCCCACT	50	GTCTTCTTGTTCAGAAGCACACTCACAGCCTTCCGAGGCTTCACCCCACTGCGGATGATGGTA	0.54	Transversion
DCX	158483	91.9203	chrX-110644337-110644337_29GsubT-158483-neg-i	-	CTGGTTACCATCATCCGCAG	TGG	NGG	G	T	29	CGGATGATGGTAA	TCTTCTTGTTCAGAAGCACACTCACAGCCTTCCGAGGCTTCACCCCACTG	50	TCTTCTTGTTCAGAAGCACACTCACAGCCTTCCGAGGCTTCACCCCACTGCGGATGATGGTAA	0.46	Transversion
DCX	158483	83.8122	chrX-110644337-110644337_48GsubT-158483-neg-i	-	GGACTTTGTGCGCCCCAAGC	TGG	NGG	G	T	48	TGGGGCGCACAAA	ACTCACAGCCTTCCGAGGCTTCACCCCACTGCGGATGATGGTAACCAGCT	50	ACTCACAGCCTTCCGAGGCTTCACCCCACTGCGGATGATGGTAACCAGCTTGGGGCGCACAAA	0.62	Transversion
DCX	158481	83.1043	chrX-110644351-110644351_5GsubC-158481-pos-i	+	AGCACACGCACAGCCTTCCG	AGG	NGG	G	C	5	CACGCACAGCCTT	CCGACGCTTCACCCCACTGCGGATGATGGTAACCAGCTTGGGGCGCACAA	50	TTGTGCGCCCCAAGCTGGTTACCATCATCCGCAGTGGGGTGAAGCGTCGGAAGGCTGTGCGTG	0.62	Transversion
DCX	158481	70.1746	chrX-110644351-110644351_2GsubC-158481-neg-i	-	TCCGCAGTGGGGTGAAGCCT	CGG	NGG	G	C	2	CTTCACCCCACTG	AAAGAGTGGGCTGTCTTCTTGTTCAGAAGCACACGCACAGCCTTCCGACG	50	AAAGAGTGGGCTGTCTTCTTGTTCAGAAGCACACGCACAGCCTTCCGACGCTTCACCCCACTG	0.62	Transversion
DCX	158481	91.9448	chrX-110644351-110644351_13GsubC-158481-neg-i	-	GGTTACCATCATCCGCAGTG	GGG	NGG	G	C	13	TGCGGATGATGGT	TGTCTTCTTGTTCAGAAGCACACGCACAGCCTTCCGACGCTTCACCCCAC	50	TGTCTTCTTGTTCAGAAGCACACGCACAGCCTTCCGACGCTTCACCCCACTGCGGATGATGGT	0.54	Transversion
DCX	158481	93.0212	chrX-110644351-110644351_14GsubC-158481-neg-i	-	TGGTTACCATCATCCGCAGT	GGG	NGG	G	C	14	GCGGATGATGGTA	GTCTTCTTGTTCAGAAGCACACGCACAGCCTTCCGACGCTTCACCCCACT	50	GTCTTCTTGTTCAGAAGCACACGCACAGCCTTCCGACGCTTCACCCCACTGCGGATGATGGTA	0.54	Transversion
DCX	158481	91.9203	chrX-110644351-110644351_15GsubC-158481-neg-i	-	CTGGTTACCATCATCCGCAG	TGG	NGG	G	C	15	CGGATGATGGTAA	TCTTCTTGTTCAGAAGCACACGCACAGCCTTCCGACGCTTCACCCCACTG	50	TCTTCTTGTTCAGAAGCACACGCACAGCCTTCCGACGCTTCACCCCACTGCGGATGATGGTAA	0.46	Transversion
DCX	158481	83.8122	chrX-110644351-110644351_34GsubC-158481-neg-i	-	GGACTTTGTGCGCCCCAAGC	TGG	NGG	G	C	34	TGGGGCGCACAAA	ACGCACAGCCTTCCGACGCTTCACCCCACTGCGGATGATGGTAACCAGCT	50	ACGCACAGCCTTCCGACGCTTCACCCCACTGCGGATGATGGTAACCAGCTTGGGGCGCACAAA	0.62	Transversion
DCX	158478	83.1043	chrX-110644366-110644366_20CsubA-158478-pos-i	+	AGCACACGCACAGCCTTCCG	AGG	NGG	C	A	20	CACGCACAGCCTT	CCGAGGCTTCACCCCACTGAGGATGATGGTAACCAGCTTGGGGCGCACAA	50	TTGTGCGCCCCAAGCTGGTTACCATCATCCTCAGTGGGGTGAAGCCTCGGAAGGCTGTGCGTG	0.62	Transversion
DCX	158478	71.1036	chrX-110644366-110644366_4CsubA-158478-pos-i	+	TCCGAGGCTTCACCCCACTG	CGG	NGG	C	A	4	AGGCTTCACCCCA	CTGAGGATGATGGTAACCAGCTTGGGGCGCACAAAGTCCTTGTTCTCCCT	50	AGGGAGAACAAGGACTTTGTGCGCCCCAAGCTGGTTACCATCATCCTCAGTGGGGTGAAGCCT	0.62	Transversion
DCX	158478	83.8122	chrX-110644366-110644366_19CsubA-158478-neg-i	-	GGACTTTGTGCGCCCCAAGC	TGG	NGG	C	A	19	TGGGGCGCACAAA	ACGCACAGCCTTCCGAGGCTTCACCCCACTGAGGATGATGGTAACCAGCT	50	ACGCACAGCCTTCCGAGGCTTCACCCCACTGAGGATGATGGTAACCAGCTTGGGGCGCACAAA	0.62	Transversion
DCX	158478	59.9593	chrX-110644366-110644366_49CsubA-158478-neg-i	-	CAGCAACAGTGCACAGGCCA	GGG	NGG	C	A	49	CCTGTGCACTGTT	GAGGATGATGGTAACCAGCTTGGGGCGCACAAAGTCCTTGTTCTCCCTGG	50	GAGGATGATGGTAACCAGCTTGGGGCGCACAAAGTCCTTGTTCTCCCTGGCCTGTGCACTGTT	0.54	Transversion
DCX	434901	83.1043	chrX-110644379-110644379_33CsubA-434901-pos-i	+	AGCACACGCACAGCCTTCCG	AGG	NGG	C	A	33	CACGCACAGCCTT	CCGAGGCTTCACCCCACTGCGGATGATGGTAAACAGCTTGGGGCGCACAA	50	TTGTGCGCCCCAAGCTGTTTACCATCATCCGCAGTGGGGTGAAGCCTCGGAAGGCTGTGCGTG	0.62	Transversion
DCX	434901	71.1036	chrX-110644379-110644379_17CsubA-434901-pos-i	+	TCCGAGGCTTCACCCCACTG	CGG	NGG	C	A	17	AGGCTTCACCCCA	CTGCGGATGATGGTAAACAGCTTGGGGCGCACAAAGTCCTTGTTCTCCCT	50	AGGGAGAACAAGGACTTTGTGCGCCCCAAGCTGTTTACCATCATCCGCAGTGGGGTGAAGCCT	0.62	Transversion
DCX	434901	83.8122	chrX-110644379-110644379_6CsubA-434901-neg-i	-	GGACTTTGTGCGCCCCAAGC	TGG	NGG	C	A	6	TGGGGCGCACAAA	ACGCACAGCCTTCCGAGGCTTCACCCCACTGCGGATGATGGTAAACAGCT	50	ACGCACAGCCTTCCGAGGCTTCACCCCACTGCGGATGATGGTAAACAGCTTGGGGCGCACAAA	0.62	Transversion
DCX	434901	59.9593	chrX-110644379-110644379_36CsubA-434901-neg-i	-	CAGCAACAGTGCACAGGCCA	GGG	NGG	C	A	36	CCTGTGCACTGTT	GCGGATGATGGTAAACAGCTTGGGGCGCACAAAGTCCTTGTTCTCCCTGG	50	GCGGATGATGGTAAACAGCTTGGGGCGCACAAAGTCCTTGTTCTCCCTGGCCTGTGCACTGTT	0.54	Transversion
DCX	434901	78.8701	chrX-110644379-110644379_42CsubA-434901-neg-i	-	GGCTAGCAGCAACAGTGCAC	AGG	NGG	C	A	42	CACTGTTGCTGCT	GATGGTAAACAGCTTGGGGCGCACAAAGTCCTTGTTCTCCCTGGCCTGTG	50	GATGGTAAACAGCTTGGGGCGCACAAAGTCCTTGTTCTCCCTGGCCTGTGCACTGTTGCTGCT	0.54	Transversion
DCX	158473	83.1043	chrX-110644390-110644390_44CsubA-158473-pos-i	+	AGCACACGCACAGCCTTCCG	AGG	NGG	C	A	44	CACGCACAGCCTT	CCGAGGCTTCACCCCACTGCGGATGATGGTAACCAGCTTGGGGAGCACAA	50	TTGTGCTCCCCAAGCTGGTTACCATCATCCGCAGTGGGGTGAAGCCTCGGAAGGCTGTGCGTG	0.62	Transversion
DCX	158473	71.1036	chrX-110644390-110644390_28CsubA-158473-pos-i	+	TCCGAGGCTTCACCCCACTG	CGG	NGG	C	A	28	AGGCTTCACCCCA	CTGCGGATGATGGTAACCAGCTTGGGGAGCACAAAGTCCTTGTTCTCCCT	50	AGGGAGAACAAGGACTTTGTGCTCCCCAAGCTGGTTACCATCATCCGCAGTGGGGTGAAGCCT	0.62	Transversion
DCX	158473	86.9167	chrX-110644390-110644390_8CsubA-158473-pos-i	+	CGGATGATGGTAACCAGCTT	GGG	NGG	C	A	8	TGATGGTAACCAG	CTTGGGGAGCACAAAGTCCTTGTTCTCCCTGGCCTGTGCACTGTTGCTGC	50	GCAGCAACAGTGCACAGGCCAGGGAGAACAAGGACTTTGTGCTCCCCAAGCTGGTTACCATCA	0.46	Transversion
DCX	158473	82.0695	chrX-110644390-110644390_7CsubA-158473-pos-i	+	GGATGATGGTAACCAGCTTG	GGG	NGG	C	A	7	GATGGTAACCAGC	TTGGGGAGCACAAAGTCCTTGTTCTCCCTGGCCTGTGCACTGTTGCTGCT	50	AGCAGCAACAGTGCACAGGCCAGGGAGAACAAGGACTTTGTGCTCCCCAAGCTGGTTACCATC	0.54	Transversion
DCX	158473	59.9593	chrX-110644390-110644390_25CsubA-158473-neg-i	-	CAGCAACAGTGCACAGGCCA	GGG	NGG	C	A	25	CCTGTGCACTGTT	GCGGATGATGGTAACCAGCTTGGGGAGCACAAAGTCCTTGTTCTCCCTGG	50	GCGGATGATGGTAACCAGCTTGGGGAGCACAAAGTCCTTGTTCTCCCTGGCCTGTGCACTGTT	0.54	Transversion
DCX	158473	78.8701	chrX-110644390-110644390_31CsubA-158473-neg-i	-	GGCTAGCAGCAACAGTGCAC	AGG	NGG	C	A	31	CACTGTTGCTGCT	GATGGTAACCAGCTTGGGGAGCACAAAGTCCTTGTTCTCCCTGGCCTGTG	50	GATGGTAACCAGCTTGGGGAGCACAAAGTCCTTGTTCTCCCTGGCCTGTGCACTGTTGCTGCT	0.54	Transversion
DCX	158471	83.1043	chrX-110644391-110644391_45GsubC-158471-pos-i	+	AGCACACGCACAGCCTTCCG	AGG	NGG	G	C	45	CACGCACAGCCTT	CCGAGGCTTCACCCCACTGCGGATGATGGTAACCAGCTTGGGGCCCACAA	50	TTGTGGGCCCCAAGCTGGTTACCATCATCCGCAGTGGGGTGAAGCCTCGGAAGGCTGTGCGTG	0.62	Transversion
DCX	158471	71.1036	chrX-110644391-110644391_29GsubC-158471-pos-i	+	TCCGAGGCTTCACCCCACTG	CGG	NGG	G	C	29	AGGCTTCACCCCA	CTGCGGATGATGGTAACCAGCTTGGGGCCCACAAAGTCCTTGTTCTCCCT	50	AGGGAGAACAAGGACTTTGTGGGCCCCAAGCTGGTTACCATCATCCGCAGTGGGGTGAAGCCT	0.62	Transversion
DCX	158471	86.9167	chrX-110644391-110644391_9GsubC-158471-pos-i	+	CGGATGATGGTAACCAGCTT	GGG	NGG	G	C	9	TGATGGTAACCAG	CTTGGGGCCCACAAAGTCCTTGTTCTCCCTGGCCTGTGCACTGTTGCTGC	50	GCAGCAACAGTGCACAGGCCAGGGAGAACAAGGACTTTGTGGGCCCCAAGCTGGTTACCATCA	0.46	Transversion
DCX	158471	82.0695	chrX-110644391-110644391_8GsubC-158471-pos-i	+	GGATGATGGTAACCAGCTTG	GGG	NGG	G	C	8	GATGGTAACCAGC	TTGGGGCCCACAAAGTCCTTGTTCTCCCTGGCCTGTGCACTGTTGCTGCT	50	AGCAGCAACAGTGCACAGGCCAGGGAGAACAAGGACTTTGTGGGCCCCAAGCTGGTTACCATC	0.54	Transversion
DCX	158471	59.9593	chrX-110644391-110644391_24GsubC-158471-neg-i	-	CAGCAACAGTGCACAGGCCA	GGG	NGG	G	C	24	CCTGTGCACTGTT	GCGGATGATGGTAACCAGCTTGGGGCCCACAAAGTCCTTGTTCTCCCTGG	50	GCGGATGATGGTAACCAGCTTGGGGCCCACAAAGTCCTTGTTCTCCCTGGCCTGTGCACTGTT	0.54	Transversion
DCX	158471	78.8701	chrX-110644391-110644391_30GsubC-158471-neg-i	-	GGCTAGCAGCAACAGTGCAC	AGG	NGG	G	C	30	CACTGTTGCTGCT	GATGGTAACCAGCTTGGGGCCCACAAAGTCCTTGTTCTCCCTGGCCTGTG	50	GATGGTAACCAGCTTGGGGCCCACAAAGTCCTTGTTCTCCCTGGCCTGTGCACTGTTGCTGCT	0.54	Transversion
DCX	158466	72.4338	chrX-110644472-110644472_37TsubA-158466-pos-i	+	TGCACTGTTGCTGCTAGCCA	AGG	NGG	T	A	37	CTGTTGCTGCTAG	CCAAGGACTGGGGGGCTTTCATATTGGCAGATGTTTATACGTTGACAGAC	50	GTCTGTCAACGTATAAACATCTGCCAATATGAAAGCCCCCCAGTCCTTGGCTAGCAGCAACAG	0.54	Transversion
DCX	158466	71.4563	chrX-110644472-110644472_32TsubA-158466-pos-i	+	TGTTGCTGCTAGCCAAGGAC	TGG	NGG	T	A	32	GCTGCTAGCCAAG	GACTGGGGGGCTTTCATATTGGCAGATGTTTATACGTTGACAGACCAGTT	50	AACTGGTCTGTCAACGTATAAACATCTGCCAATATGAAAGCCCCCCAGTCCTTGGCTAGCAGC	0.62	Transversion
DCX	158466	62.8121	chrX-110644472-110644472_28TsubA-158466-pos-i	+	GCTGCTAGCCAAGGACTGGG	GGG	NGG	T	A	28	CTAGCCAAGGACT	GGGGGGCTTTCATATTGGCAGATGTTTATACGTTGACAGACCAGTTGGGA	50	TCCCAACTGGTCTGTCAACGTATAAACATCTGCCAATATGAAAGCCCCCCAGTCCTTGGCTAG	0.54	Transversion
DCX	158466	80.9639	chrX-110644472-110644472_19TsubA-158466-neg-i	-	CCAAGAATGTCAATCCCAAC	TGG	NGG	T	A	19	GGGATTGACATTC	GACTGGGGGGCTTTCATATTGGCAGATGTTTATACGTTGACAGACCAGTT	50	GACTGGGGGGCTTTCATATTGGCAGATGTTTATACGTTGACAGACCAGTTGGGATTGACATTC	0.46	Transversion
DCX	158453	73.9792	chrX-110653317-110653317_17TsubA-158453-neg-i	-	GACAACATCAACCTGCCTCA	GGG	NGG	T	A	17	GGCAGGTTGATGT	TTCCGATCTTCCTGGATCCATCAATGGTGTAAAAGTAACGCACTCCCTGA	50	TTCCGATCTTCCTGGATCCATCAATGGTGTAAAAGTAACGCACTCCCTGAGGCAGGTTGATGT	0.54	Transversion
DCX	158453	78.5743	chrX-110653317-110653317_18TsubA-158453-neg-i	-	TGACAACATCAACCTGCCTC	AGG	NGG	T	A	18	GCAGGTTGATGTT	TCCGATCTTCCTGGATCCATCAATGGTGTAAAAGTAACGCACTCCCTGAG	50	TCCGATCTTCCTGGATCCATCAATGGTGTAAAAGTAACGCACTCCCTGAGGCAGGTTGATGTT	0.46	Transversion
DCX	280251	74.734	chrX-110653323-110653323_19GsubC-280251-pos-i	+	GATCTTCCTGGATCCATCAA	TGG	NGG	G	C	19	TTCCTGGATCCAT	CAATGGTGTAAATGTAACCCACTCCCTGAGGCAGGTTGATGTTGTCAGAC	50	GTCTGACAACATCAACCTGCCTCAGGGAGTGGGTTACATTTACACCATTGATGGATCCAGGAA	0.46	Transversion
DCX	280251	73.9792	chrX-110653323-110653323_11GsubC-280251-neg-i	-	GACAACATCAACCTGCCTCA	GGG	NGG	G	C	11	GGCAGGTTGATGT	TTCCGATCTTCCTGGATCCATCAATGGTGTAAATGTAACCCACTCCCTGA	50	TTCCGATCTTCCTGGATCCATCAATGGTGTAAATGTAACCCACTCCCTGAGGCAGGTTGATGT	0.54	Transversion
DCX	280251	78.5743	chrX-110653323-110653323_12GsubC-280251-neg-i	-	TGACAACATCAACCTGCCTC	AGG	NGG	G	C	12	GCAGGTTGATGTT	TCCGATCTTCCTGGATCCATCAATGGTGTAAATGTAACCCACTCCCTGAG	50	TCCGATCTTCCTGGATCCATCAATGGTGTAAATGTAACCCACTCCCTGAGGCAGGTTGATGTT	0.46	Transversion
DCX	158449	74.734	chrX-110653328-110653328_24CsubA-158449-pos-i	+	GATCTTCCTGGATCCATCAA	TGG	NGG	C	A	24	TTCCTGGATCCAT	CAATGGTGTAAATGTAACGCACTACCTGAGGCAGGTTGATGTTGTCAGAC	50	GTCTGACAACATCAACCTGCCTCAGGTAGTGCGTTACATTTACACCATTGATGGATCCAGGAA	0.46	Transversion
DCX	158449	73.9792	chrX-110653328-110653328_6CsubA-158449-neg-i	-	GACAACATCAACCTGCCTCA	GGG	NGG	C	A	6	GGCAGGTTGATGT	TTCCGATCTTCCTGGATCCATCAATGGTGTAAATGTAACGCACTACCTGA	50	TTCCGATCTTCCTGGATCCATCAATGGTGTAAATGTAACGCACTACCTGAGGCAGGTTGATGT	0.54	Transversion
DCX	158449	78.5743	chrX-110653328-110653328_7CsubA-158449-neg-i	-	TGACAACATCAACCTGCCTC	AGG	NGG	C	A	7	GCAGGTTGATGTT	TCCGATCTTCCTGGATCCATCAATGGTGTAAATGTAACGCACTACCTGAG	50	TCCGATCTTCCTGGATCCATCAATGGTGTAAATGTAACGCACTACCTGAGGCAGGTTGATGTT	0.46	Transversion
DCX	158447	74.734	chrX-110653337-110653337_33AsubC-158447-pos-i	+	GATCTTCCTGGATCCATCAA	TGG	NGG	A	C	33	TTCCTGGATCCAT	CAATGGTGTAAATGTAACGCACTCCCTGAGGCCGGTTGATGTTGTCAGAC	50	GTCTGACAACATCAACCGGCCTCAGGGAGTGCGTTACATTTACACCATTGATGGATCCAGGAA	0.46	Transversion
DCX	158447	87.3242	chrX-110653337-110653337_8AsubC-158447-pos-i	+	TAAATGTAACGCACTCCCTG	AGG	NGG	A	C	8	TGTAACGCACTCC	CTGAGGCCGGTTGATGTTGTCAGACAGAGATCGCGTCAGGTCAGCCAGCA	50	TGCTGGCTGACCTGACGCGATCTCTGTCTGACAACATCAACCGGCCTCAGGGAGTGCGTTACA	0.54	Transversion
DCX	158447	60.3753	chrX-110653337-110653337_4AsubC-158447-pos-i	+	TGTAACGCACTCCCTGAGGC	AGG	NGG	A	C	4	ACGCACTCCCTGA	GGCCGGTTGATGTTGTCAGACAGAGATCGCGTCAGGTCAGCCAGCAAGGC	50	GCCTTGCTGGCTGACCTGACGCGATCTCTGTCTGACAACATCAACCGGCCTCAGGGAGTGCGT	0.62	Transversion
DCX	522790	74.734	chrX-110653339-110653339_35GsubT-522790-pos-i	+	GATCTTCCTGGATCCATCAA	TGG	NGG	G	T	35	TTCCTGGATCCAT	CAATGGTGTAAATGTAACGCACTCCCTGAGGCAGTTTGATGTTGTCAGAC	50	GTCTGACAACATCAAACTGCCTCAGGGAGTGCGTTACATTTACACCATTGATGGATCCAGGAA	0.46	Transversion
DCX	522790	87.3242	chrX-110653339-110653339_10GsubT-522790-pos-i	+	TAAATGTAACGCACTCCCTG	AGG	NGG	G	T	10	TGTAACGCACTCC	CTGAGGCAGTTTGATGTTGTCAGACAGAGATCGCGTCAGGTCAGCCAGCA	50	TGCTGGCTGACCTGACGCGATCTCTGTCTGACAACATCAAACTGCCTCAGGGAGTGCGTTACA	0.54	Transversion
DCX	522790	60.3753	chrX-110653339-110653339_6GsubT-522790-pos-i	+	TGTAACGCACTCCCTGAGGC	AGG	NGG	G	T	6	ACGCACTCCCTGA	GGCAGTTTGATGTTGTCAGACAGAGATCGCGTCAGGTCAGCCAGCAAGGC	50	GCCTTGCTGGCTGACCTGACGCGATCTCTGTCTGACAACATCAAACTGCCTCAGGGAGTGCGT	0.62	Transversion
DCX	158445	87.3242	chrX-110653361-110653361_32CsubG-158445-pos-i	+	TAAATGTAACGCACTCCCTG	AGG	NGG	C	G	32	TGTAACGCACTCC	CTGAGGCAGGTTGATGTTGTCAGACAGAGATGGCGTCAGGTCAGCCAGCA	50	TGCTGGCTGACCTGACGCCATCTCTGTCTGACAACATCAACCTGCCTCAGGGAGTGCGTTACA	0.54	Transversion
DCX	158445	60.3753	chrX-110653361-110653361_28CsubG-158445-pos-i	+	TGTAACGCACTCCCTGAGGC	AGG	NGG	C	G	28	ACGCACTCCCTGA	GGCAGGTTGATGTTGTCAGACAGAGATGGCGTCAGGTCAGCCAGCAAGGC	50	GCCTTGCTGGCTGACCTGACGCCATCTCTGTCTGACAACATCAACCTGCCTCAGGGAGTGCGT	0.62	Transversion
DCX	11608	87.3242	chrX-110653362-110653362_33GsubC-11608-pos-i	+	TAAATGTAACGCACTCCCTG	AGG	NGG	G	C	33	TGTAACGCACTCC	CTGAGGCAGGTTGATGTTGTCAGACAGAGATCCCGTCAGGTCAGCCAGCA	50	TGCTGGCTGACCTGACGGGATCTCTGTCTGACAACATCAACCTGCCTCAGGGAGTGCGTTACA	0.54	Transversion
DCX	11608	60.3753	chrX-110653362-110653362_29GsubC-11608-pos-i	+	TGTAACGCACTCCCTGAGGC	AGG	NGG	G	C	29	ACGCACTCCCTGA	GGCAGGTTGATGTTGTCAGACAGAGATCCCGTCAGGTCAGCCAGCAAGGC	50	GCCTTGCTGGCTGACCTGACGGGATCTCTGTCTGACAACATCAACCTGCCTCAGGGAGTGCGT	0.62	Transversion
DCX	158443	90.6051	chrX-110653394-110653394_38CsubA-158443-neg-i	-	ATGGGGACCGCTACTTCAAG	GGG	NGG	C	A	38	GAAGTAGCGGTCC	GCGTCAAAGCTGAGAAAACGGTCAGAGGACACAGCGTACACAATCCCCTT	50	GCGTCAAAGCTGAGAAAACGGTCAGAGGACACAGCGTACACAATCCCCTTGAAGTAGCGGTCC	0.62	Transversion
DCX	619981	90.6051	chrX-110653401-110653401_31GsubC-619981-neg-i	-	ATGGGGACCGCTACTTCAAG	GGG	NGG	G	C	31	GAAGTAGCGGTCC	GCGTCAAAGCTGCGAAAACCGTCAGAGGACACAGCGTACACAATCCCCTT	50	GCGTCAAAGCTGCGAAAACCGTCAGAGGACACAGCGTACACAATCCCCTTGAAGTAGCGGTCC	0.62	Transversion
DCX	619981	97.9361	chrX-110653401-110653401_48GsubC-619981-neg-i	-	GGTACGTTTCTACCGCAATG	GGG	NGG	G	C	48	TGCGGTAGAAACG	ACCGTCAGAGGACACAGCGTACACAATCCCCTTGAAGTAGCGGTCCCCAT	50	ACCGTCAGAGGACACAGCGTACACAATCCCCTTGAAGTAGCGGTCCCCATTGCGGTAGAAACG	0.54	Transversion
DCX	11610	90.6051	chrX-110653416-110653416_16CsubA-11610-neg-i	-	ATGGGGACCGCTACTTCAAG	GGG	NGG	C	A	16	GAAGTAGCGGTCC	GCGTCAAAGCTGCGAAAACGGTCAGAGGACACAGAGTACACAATCCCCTT	50	GCGTCAAAGCTGCGAAAACGGTCAGAGGACACAGAGTACACAATCCCCTTGAAGTAGCGGTCC	0.62	Transversion
DCX	11610	97.9361	chrX-110653416-110653416_33CsubA-11610-neg-i	-	GGTACGTTTCTACCGCAATG	GGG	NGG	C	A	33	TGCGGTAGAAACG	ACGGTCAGAGGACACAGAGTACACAATCCCCTTGAAGTAGCGGTCCCCAT	50	ACGGTCAGAGGACACAGAGTACACAATCCCCTTGAAGTAGCGGTCCCCATTGCGGTAGAAACG	0.54	Transversion
DCX	11610	97.0895	chrX-110653416-110653416_35CsubA-11610-neg-i	-	AAGGTACGTTTCTACCGCAA	TGG	NGG	C	A	35	CGGTAGAAACGTA	GGTCAGAGGACACAGAGTACACAATCCCCTTGAAGTAGCGGTCCCCATTG	50	GGTCAGAGGACACAGAGTACACAATCCCCTTGAAGTAGCGGTCCCCATTGCGGTAGAAACGTA	0.46	Transversion
DCX	158439	90.6051	chrX-110653417-110653417_15GsubT-158439-neg-i	-	ATGGGGACCGCTACTTCAAG	GGG	NGG	G	T	15	GAAGTAGCGGTCC	GCGTCAAAGCTGCGAAAACGGTCAGAGGACACAGCTTACACAATCCCCTT	50	GCGTCAAAGCTGCGAAAACGGTCAGAGGACACAGCTTACACAATCCCCTTGAAGTAGCGGTCC	0.62	Transversion
DCX	158439	97.9361	chrX-110653417-110653417_32GsubT-158439-neg-i	-	GGTACGTTTCTACCGCAATG	GGG	NGG	G	T	32	TGCGGTAGAAACG	ACGGTCAGAGGACACAGCTTACACAATCCCCTTGAAGTAGCGGTCCCCAT	50	ACGGTCAGAGGACACAGCTTACACAATCCCCTTGAAGTAGCGGTCCCCATTGCGGTAGAAACG	0.54	Transversion
DCX	158439	97.0895	chrX-110653417-110653417_34GsubT-158439-neg-i	-	AAGGTACGTTTCTACCGCAA	TGG	NGG	G	T	34	CGGTAGAAACGTA	GGTCAGAGGACACAGCTTACACAATCCCCTTGAAGTAGCGGTCCCCATTG	50	GGTCAGAGGACACAGCTTACACAATCCCCTTGAAGTAGCGGTCCCCATTGCGGTAGAAACGTA	0.46	Transversion
DCX	489234	97.9361	chrX-110653435-110653435_14GsubC-489234-neg-i	-	GGTACGTTTCTACCGCAATG	GGG	NGG	G	C	14	TGCGGTAGAAACG	ACGGTCAGAGGACACAGCGTACACAATCCCCTTGAACTAGCGGTCCCCAT	50	ACGGTCAGAGGACACAGCGTACACAATCCCCTTGAACTAGCGGTCCCCATTGCGGTAGAAACG	0.54	Transversion
DCX	489234	97.0895	chrX-110653435-110653435_16GsubC-489234-neg-i	-	AAGGTACGTTTCTACCGCAA	TGG	NGG	G	C	16	CGGTAGAAACGTA	GGTCAGAGGACACAGCGTACACAATCCCCTTGAACTAGCGGTCCCCATTG	50	GGTCAGAGGACACAGCGTACACAATCCCCTTGAACTAGCGGTCCCCATTGCGGTAGAAACGTA	0.46	Transversion
DCX	11601	85.3076	chrX-110653451-110653451_16CsubA-11601-pos-i	+	ACACAATCCCCTTGAAGTAG	CGG	NGG	C	A	16	AATCCCCTTGAAG	TAGCGGTCCCCATTGAGGTAGAAACGTACCTTCTTGGCTTTCTTCTCATT	50	AATGAGAAGAAAGCCAAGAAGGTACGTTTCTACCTCAATGGGGACCGCTACTTCAAGGGGATT	0.46	Transversion
DCX	11601	85.6336	chrX-110653451-110653451_49CsubA-11601-neg-i	-	CTACCGAACCAGAACCTTGC	AGG	NGG	C	A	49	AGGTTCTGGTTCG	GAGGTAGAAACGTACCTTCTTGGCTTTCTTCTCATTACTCAGTGCCTGCA	50	GAGGTAGAAACGTACCTTCTTGGCTTTCTTCTCATTACTCAGTGCCTGCAAGGTTCTGGTTCG	0.54	Transversion
DCX	158429	85.3076	chrX-110653477-110653477_42CsubA-158429-pos-i	+	ACACAATCCCCTTGAAGTAG	CGG	NGG	C	A	42	AATCCCCTTGAAG	TAGCGGTCCCCATTGCGGTAGAAACGTACCTTCTTGGCTTTATTCTCATT	50	AATGAGAATAAAGCCAAGAAGGTACGTTTCTACCGCAATGGGGACCGCTACTTCAAGGGGATT	0.46	Transversion
DCX	158429	85.6336	chrX-110653477-110653477_23CsubA-158429-neg-i	-	CTACCGAACCAGAACCTTGC	AGG	NGG	C	A	23	AGGTTCTGGTTCG	GCGGTAGAAACGTACCTTCTTGGCTTTATTCTCATTACTCAGTGCCTGCA	50	GCGGTAGAAACGTACCTTCTTGGCTTTATTCTCATTACTCAGTGCCTGCAAGGTTCTGGTTCG	0.54	Transversion
DCX	11603	85.6336	chrX-110653488-110653488_12TsubG-11603-neg-i	-	CTACCGAACCAGAACCTTGC	AGG	NGG	T	G	12	AGGTTCTGGTTCG	GCGGTAGAAACGTACCTTCTTGGCTTTCTTCTCATTACGCAGTGCCTGCA	50	GCGGTAGAAACGTACCTTCTTGGCTTTCTTCTCATTACGCAGTGCCTGCAAGGTTCTGGTTCG	0.54	Transversion
NDUFA1	11648	71.1717	chrX-119005896-119005896_47GsubC-11648-pos-i	+	AGGACCCAGAAGTAGGGTTT	TGG	NGG	G	C	47	CCCAGAAGTAGGG	TTTTGGCCTAGGTAACGGGGCAGAGATGTGGTTCGAGATTCTCCCCCGAC	50	GTCGGGGGAGAATCTCGAACCACATCTCTGCCCCGTTACCTAGGCCAAAACCCTACTTCTGGG	0.62	Transversion
NDUFA1	11648	63.4998	chrX-119005896-119005896_22GsubC-11648-pos-i	+	TAGGTAACGGGGCAGAGATG	TGG	NGG	G	C	22	TAACGGGGCAGAG	ATGTGGTTCGAGATTCTCCCCCGACTCTCCGTCATGGGCGTGTGCTTGTT	50	AACAAGCACACGCCCATGACGGAGAGTCGGGGGAGAATCTCGAACCACATCTCTGCCCCGTTA	0.62	Transversion
NDUFA1	11648	78.8134	chrX-119005896-119005896_5GsubC-11648-pos-i	+	ATGTGGTTCGAGATTCTCCC	CGG	NGG	G	C	5	GGTTCGAGATTCT	CCCCCGACTCTCCGTCATGGGCGTGTGCTTGTTGATTCCAGGACTGGCTA	50	TAGCCAGTCCTGGAATCAACAAGCACACGCCCATGACGGAGAGTCGGGGGAGAATCTCGAACC	0.46	Transversion
NDUFA1	11648	86.8409	chrX-119005896-119005896_13GsubC-11648-neg-i	-	CAACAAGCACACGCCCATGA	CGG	NGG	G	C	13	TGGGCGTGTGCTT	AGGTAACGGGGCAGAGATGTGGTTCGAGATTCTCCCCCGACTCTCCGTCA	50	AGGTAACGGGGCAGAGATGTGGTTCGAGATTCTCCCCCGACTCTCCGTCATGGGCGTGTGCTT	0.62	Transversion
NDUFA1	11648	87.3733	chrX-119005896-119005896_39GsubC-11648-neg-i	-	ATGTACGCAGTAGCCAGTCC	TGG	NGG	G	C	39	CTGGCTACTGCGT	AGATTCTCCCCCGACTCTCCGTCATGGGCGTGTGCTTGTTGATTCCAGGA	50	AGATTCTCCCCCGACTCTCCGTCATGGGCGTGTGCTTGTTGATTCCAGGACTGGCTACTGCGT	0.62	Transversion
LAMP2	409225	79.997	chrX-119575665-119575665_43GsubC-409225-neg-i	-	CAGCTACTGGGATGCCCCCC	TGG	NGG	G	C	43	GGGCATCCCAGTA	AGACACTCAAACAGTCTGCTCTTTGTTGCACATATAAGAACTTCCCAGGG	50	AGACACTCAAACAGTCTGCTCTTTGTTGCACATATAAGAACTTCCCAGGGGGGCATCCCAGTA	0.62	Transversion
LAMP2	9975	64.3708	chrX-119580155-119580155_10CsubG-9975-neg-i	-	TCTAGACTTTGTCTTTGCTG	TGG	NGG	C	G	10	CAAAGACAAAGTC	TGTTTCTAAGAGAATGAACCTAACTTTAAAAAATCTGTTAGTCACCACAG	50	TGTTTCTAAGAGAATGAACCTAACTTTAAAAAATCTGTTAGTCACCACAGCAAAGACAAAGTC	0.38	Transversion
LAMP2	163813	64.3708	chrX-119580159-119580159_6CsubA-163813-neg-i	-	TCTAGACTTTGTCTTTGCTG	TGG	NGG	C	A	6	CAAAGACAAAGTC	TGTTTCTAAGAGAATGAACCTAACTTTAAAAAATCTGTTACTCAACACAG	50	TGTTTCTAAGAGAATGAACCTAACTTTAAAAAATCTGTTACTCAACACAGCAAAGACAAAGTC	0.38	Transversion
LAMP2	180874	27.9356	chrX-119580229-119580229_6GsubT-180874-pos-i	+	TAAGTAGAGCAGTGTGAGAA	CGG	NGG	G	T	6	TAGAGCAGTGTGA	GAACGTCAGCTGCCTGTGGAGTGAGTTGTATTGGGGTTGATGTTAATAAC	50	GTTATTAACATCAACCCCAATACAACTCACTCCACAGGCAGCTGACGTTCTCACACTGCTCTA	0.46	Transversion
LAMP2	180874	81.7491	chrX-119580229-119580229_13GsubT-180874-neg-i	-	CCCAATACAACTCACTCCAC	AGG	NGG	G	T	13	GAGTGAGTTGTAT	TGCTGCTATTGAGTCTAAGTAGAGCAGTGTGAGAACGTCAGCTGCCTGTG	50	TGCTGCTATTGAGTCTAAGTAGAGCAGTGTGAGAACGTCAGCTGCCTGTGGAGTGAGTTGTAT	0.38	Transversion
LAMP2	463159	58.115	chrX-119581741-119581741_17AsubT-463159-pos-i	+	GATGTTCAGCTGCAGCCCCA	TGG	NGG	A	T	17	TTCAGCTGCAGCC	CCATGGTAGCCAGCAGTCAAGTATCATTGCCATTATTAACTGAATAGGTT	50	AACCTATTCAGTTAATAATGGCAATGATACTTGACTGCTGGCTACCATGGGGCTGCAGCTGAA	0.62	Transversion
LAMP2	9974	36.9852	chrX-119582941-119582941_22AsubT-9974-neg-i	-	TCTTACTGTTGATGAACTTT	TGG	NGG	A	T	22	GTTCATCAACAGT	TAAACTATTGCATCTAAAAAGGTCATTCTATGGAATTCTGATGGCCAAAA	50	TAAACTATTGCATCTAAAAAGGTCATTCTATGGAATTCTGATGGCCAAAAGTTCATCAACAGT	0.38	Transversion
LAMP2	180884	82.0442	chrX-119602959-119602959_46AsubT-180884-pos-i	+	GTAGCTTTGAACTGGTGCCC	CGG	NGG	A	T	46	CTTTGAACTGGTG	CCCCGGGCCCAGGCGGACAGACTAATCGGGAGGGCCCGACAACTCTCCCA	50	TGGGAGAGTTGTCGGGCCCTCCCGATTAGTCTGTCCGCCTGGGCCCGGGGCACCAGTTCAAAG	0.46	Transversion
LAMP2	180884	86.748	chrX-119602959-119602959_23AsubT-180884-pos-i	+	GCCCAGGCGGACAGACTAAT	CGG	NGG	A	T	23	AGGCGGACAGACT	AATCGGGAGGGCCCGACAACTCTCCCAGGACTAGGCAGACCAGAACGAGC	50	GCTCGTTCTGGTCTGCCTAGTCCTGGGAGAGTTGTCGGGCCCTCCCGATTAGTCTGTCCGCCT	0.62	Transversion
LAMP2	180884	92.5989	chrX-119602959-119602959_22AsubT-180884-pos-i	+	CCCAGGCGGACAGACTAATC	GGG	NGG	A	T	22	GGCGGACAGACTA	ATCGGGAGGGCCCGACAACTCTCCCAGGACTAGGCAGACCAGAACGAGCC	50	GGCTCGTTCTGGTCTGCCTAGTCCTGGGAGAGTTGTCGGGCCCTCCCGATTAGTCTGTCCGCC	0.62	Transversion
LAMP2	180884	95.6388	chrX-119602959-119602959_18AsubT-180884-pos-i	+	GGCGGACAGACTAATCGGGA	GGG	NGG	A	T	18	GACAGACTAATCG	GGAGGGCCCGACAACTCTCCCAGGACTAGGCAGACCAGAACGAGCCCTGA	50	TCAGGGCTCGTTCTGGTCTGCCTAGTCCTGGGAGAGTTGTCGGGCCCTCCCGATTAGTCTGTC	0.46	Transversion
C1GALT1C1	10792	57.1763	chrX-119760629-119760629_47AsubT-10792-pos-i	+	TTCAATGATAGCAAACGTAG	TGG	NGG	A	T	47	ATGATAGCAAACG	TAGTGGGGCGTGCAAGGAAGAACCAGTTGTATTGGTCTCTATACTTTTCA	50	TGAAAAGTATAGAGACCAATACAACTGGTTCTTCCTTGCACGCCCCACTACGTTTGCTATCAT	0.38	Transversion
C1GALT1C1	10792	46.6315	chrX-119760629-119760629_46AsubT-10792-pos-i	+	TCAATGATAGCAAACGTAGT	GGG	NGG	A	T	46	TGATAGCAAACGT	AGTGGGGCGTGCAAGGAAGAACCAGTTGTATTGGTCTCTATACTTTTCAA	50	TTGAAAAGTATAGAGACCAATACAACTGGTTCTTCCTTGCACGCCCCACTACGTTTGCTATCA	0.38	Transversion
C1GALT1C1	10792	90.5086	chrX-119760629-119760629_45AsubT-10792-pos-i	+	CAATGATAGCAAACGTAGTG	GGG	NGG	A	T	45	GATAGCAAACGTA	GTGGGGCGTGCAAGGAAGAACCAGTTGTATTGGTCTCTATACTTTTCAAA	50	TTTGAAAAGTATAGAGACCAATACAACTGGTTCTTCCTTGCACGCCCCACTACGTTTGCTATC	0.38	Transversion
C1GALT1C1	10792	73.8074	chrX-119760629-119760629_18AsubT-10792-pos-i	+	CAAGGAAGAACCAGTTGTAT	TGG	NGG	A	T	18	GAAGAACCAGTTG	TATTGGTCTCTATACTTTTCAAAGGCGTATTTGTAAGCTTTTCTCATCAT	50	ATGATGAGAAAAGCTTACAAATACGCCTTTGAAAAGTATAGAGACCAATACAACTGGTTCTTC	0.46	Transversion
GLUD2	29936	80.2111	chrX-120183030-120183030_27TsubG-29936-pos-i	+	AACTATTCCCATTGTACCCA	CGG	NGG	T	G	27	ATTCCCATTGTAC	CCACGGCAGAGTTCCAAGACAGTATAGCGGGTGCATCTGAGAAAGACATT	50	AATGTCTTTCTCAGATGCACCCGCTATACTGTCTTGGAACTCTGCCGTGGGTACAATGGGAAT	0.38	Transversion
GLUD2	29936	68.6604	chrX-120183030-120183030_3TsubG-29936-pos-i	+	AGAGTTCCAAGACAGTATAT	CGG	NGG	T	G	3	TTCCAAGACAGTA	TAGCGGGTGCATCTGAGAAAGACATTGTGCACTCTGCCTTGGCATACACA	50	TGTGTATGCCAAGGCAGAGTGCACAATGTCTTTCTCAGATGCACCCGCTATACTGTCTTGGAA	0.38	Transversion
GLUD2	29936	69.157	chrX-120183030-120183030_2TsubG-29936-pos-i	+	GAGTTCCAAGACAGTATATC	GGG	NGG	T	G	2	TCCAAGACAGTAT	AGCGGGTGCATCTGAGAAAGACATTGTGCACTCTGCCTTGGCATACACAA	50	TTGTGTATGCCAAGGCAGAGTGCACAATGTCTTTCTCAGATGCACCCGCTATACTGTCTTGGA	0.38	Transversion
GLUD2	29936	86.7608	chrX-120183030-120183030_40TsubG-29936-neg-i	-	ACGCTCCATTGTGTATGCCA	AGG	NGG	T	G	40	CATACACAATGGA	AGACAGTATAGCGGGTGCATCTGAGAAAGACATTGTGCACTCTGCCTTGG	50	AGACAGTATAGCGGGTGCATCTGAGAAAGACATTGTGCACTCTGCCTTGGCATACACAATGGA	0.38	Transversion
GRIA3	127195	85.9737	chrX-122561802-122561802_47GsubC-127195-pos-i	+	AAACTTAGATCTGGCCCCTC	TGG	NGG	G	C	47	TTAGATCTGGCCC	CTCTGGGTCTGGATTTGTTTTTGTTTTGTTTTATAGATCACTCTCCCGGC	50	GCCGGGAGAGTGATCTATAAAACAAAACAAAAACAAATCCAGACCCAGAGGGGCCAGATCTAA	0.54	Transversion
STAG2	623241	84.3283	chrX-123217373-123217373_41AsubT-623241-pos-i	+	GAGCCATCCACCTTTAAATT	TGG	NGG	A	T	41	CATCCACCTTTAA	ATTTGGCATTTCTTGATATTCTGAGTGAATTTTCTTCTAATCTACTTCGA	50	TCGAAGTAGATTAGAAGAAAATTCACTCAGAATATCAAGAAATGCCAAATTTAAAGGTGGATG	0.38	Transversion
SH2D1A	10908	62.6677	chrX-123480495-123480495_32GsubT-10908-pos-i	+	CCTTGCACAGTTCTCCTCCT	CGG	NGG	G	T	32	GCACAGTTCTCCT	CCTCGGCCTGCCCAAGAGTCCACCAGGCCATTGACGCAGTGGCTGTGTAT	50	ATACACAGCCACTGCGTCAATGGCCTGGTGGACTCTTGGGCAGGCCGAGGAGGAGAACTGTGC	0.54	Transversion
SH2D1A	10901	54.1992	chrX-123480587-123480587_21GsubC-10901-pos-i	+	CTGCTTGCCACTGGGCTGGA	TGG	NGG	G	C	21	TTGCCACTGGGCT	GGATGGCAGCTATTTGCTGACGGACAGCGAGAGCGTGCCAGGCGTGTACT	50	AGTACACGCCTGGCACGCTCTCGCTGTCCGTCAGCAAATAGCTGCCATCCAGCCCAGTGGCAA	0.62	Transversion
SH2D1A	10901	73.7325	chrX-123480587-123480587_4GsubC-10901-pos-i	+	GGATGGCAGCTATTTGCTGA	GGG	NGG	G	C	4	GGCAGCTATTTGC	TGACGGACAGCGAGAGCGTGCCAGGCGTGTACTGCCTATGTGTGCTGTGA	50	TCACAGCACACATAGGCAGTACACGCCTGGCACGCTCTCGCTGTCCGTCAGCAAATAGCTGCC	0.54	Transversion
SH2D1A	10901	73.4038	chrX-123480587-123480587_37GsubC-10901-neg-i	-	ATCATACTCACAGCACACAT	AGG	NGG	G	C	37	TGTGCTGTGAGTA	AGCTATTTGCTGACGGACAGCGAGAGCGTGCCAGGCGTGTACTGCCTATG	50	AGCTATTTGCTGACGGACAGCGAGAGCGTGCCAGGCGTGTACTGCCTATGTGTGCTGTGAGTA	0.46	Transversion
SH2D1A	10902	58.8782	chrX-123499610-123499610_40GsubT-10902-pos-i	+	TAAAGTATCCATTGTTCTTT	TGG	NGG	G	T	40	GTATCCATTGTTC	TTTTGGAATCTTTCAGTAATGGAAGTTTATTCTTTCACATGTATCACGGT	50	ACCGTGATACATGTGAAAGAATAAACTTCCATTACTGAAAGATTCCAAAAGAACAATGGATAC	0.38	Transversion
SH2D1A	10902	65.0619	chrX-123499610-123499610_31GsubT-10902-neg-i	-	CTGTTTCTGTCTGGGACACT	CGG	NGG	G	T	31	GTCCCAGACAGAA	GGAAGTTTATTCTTTCACATGTATCACGGTTACATTTATACATACCGAGT	50	GGAAGTTTATTCTTTCACATGTATCACGGTTACATTTATACATACCGAGTGTCCCAGACAGAA	0.54	Transversion
SH2D1A	10902	65.4501	chrX-123499610-123499610_39GsubT-10902-neg-i	-	CCAAGAACCTGTTTCTGTCT	GGG	NGG	G	T	39	CAGAAACAGGTTC	ATTCTTTCACATGTATCACGGTTACATTTATACATACCGAGTGTCCCAGA	50	ATTCTTTCACATGTATCACGGTTACATTTATACATACCGAGTGTCCCAGACAGAAACAGGTTC	0.46	Transversion
SH2D1A	10902	68.5516	chrX-123499610-123499610_40GsubT-10902-neg-i	-	TCCAAGAACCTGTTTCTGTC	TGG	NGG	G	T	40	AGAAACAGGTTCT	TTCTTTCACATGTATCACGGTTACATTTATACATACCGAGTGTCCCAGAC	50	TTCTTTCACATGTATCACGGTTACATTTATACATACCGAGTGTCCCAGACAGAAACAGGTTCT	0.38	Transversion
SH2D1A	521960	63.9313	chrX-123499623-123499623_10CsubA-521960-pos-i	+	TTATTCTTTCACAGGTATCA	CGG	NGG	C	A	10	TCTTTCACAGGTA	TCACGGTTAAATTTATACATACCGAGTGTCCCAGACAGAAACAGGTTCTT	50	AAGAACCTGTTTCTGTCTGGGACACTCGGTATGTATAAATTTAACCGTGATACCTGTGAAAGA	0.38	Transversion
SH2D1A	521960	65.0619	chrX-123499623-123499623_18CsubA-521960-neg-i	-	CTGTTTCTGTCTGGGACACT	CGG	NGG	C	A	18	GTCCCAGACAGAA	GGAAGTTTATTCTTTCACAGGTATCACGGTTAAATTTATACATACCGAGT	50	GGAAGTTTATTCTTTCACAGGTATCACGGTTAAATTTATACATACCGAGTGTCCCAGACAGAA	0.54	Transversion
SH2D1A	521960	65.4501	chrX-123499623-123499623_26CsubA-521960-neg-i	-	CCAAGAACCTGTTTCTGTCT	GGG	NGG	C	A	26	CAGAAACAGGTTC	ATTCTTTCACAGGTATCACGGTTAAATTTATACATACCGAGTGTCCCAGA	50	ATTCTTTCACAGGTATCACGGTTAAATTTATACATACCGAGTGTCCCAGACAGAAACAGGTTC	0.46	Transversion
SH2D1A	521960	68.5516	chrX-123499623-123499623_27CsubA-521960-neg-i	-	TCCAAGAACCTGTTTCTGTC	TGG	NGG	C	A	27	AGAAACAGGTTCT	TTCTTTCACAGGTATCACGGTTAAATTTATACATACCGAGTGTCCCAGAC	50	TTCTTTCACAGGTATCACGGTTAAATTTATACATACCGAGTGTCCCAGACAGAAACAGGTTCT	0.38	Transversion
SH2D1A	10910	63.9313	chrX-123499637-123499637_24GsubT-10910-pos-i	+	TTATTCTTTCACAGGTATCA	CGG	NGG	G	T	24	TCTTTCACAGGTA	TCACGGTTACATTTATACATACCTAGTGTCCCAGACAGAAACAGGTTCTT	50	AAGAACCTGTTTCTGTCTGGGACACTAGGTATGTATAAATGTAACCGTGATACCTGTGAAAGA	0.38	Transversion
SH2D1A	10910	65.0619	chrX-123499637-123499637_4GsubT-10910-neg-i	-	CTGTTTCTGTCTGGGACACT	CGG	NGG	G	T	4	GTCCCAGACAGAA	GGAAGTTTATTCTTTCACAGGTATCACGGTTACATTTATACATACCTAGT	50	GGAAGTTTATTCTTTCACAGGTATCACGGTTACATTTATACATACCTAGTGTCCCAGACAGAA	0.54	Transversion
SH2D1A	10910	65.4501	chrX-123499637-123499637_12GsubT-10910-neg-i	-	CCAAGAACCTGTTTCTGTCT	GGG	NGG	G	T	12	CAGAAACAGGTTC	ATTCTTTCACAGGTATCACGGTTACATTTATACATACCTAGTGTCCCAGA	50	ATTCTTTCACAGGTATCACGGTTACATTTATACATACCTAGTGTCCCAGACAGAAACAGGTTC	0.46	Transversion
SH2D1A	10910	68.5516	chrX-123499637-123499637_13GsubT-10910-neg-i	-	TCCAAGAACCTGTTTCTGTC	TGG	NGG	G	T	13	AGAAACAGGTTCT	TTCTTTCACAGGTATCACGGTTACATTTATACATACCTAGTGTCCCAGAC	50	TTCTTTCACAGGTATCACGGTTACATTTATACATACCTAGTGTCCCAGACAGAAACAGGTTCT	0.38	Transversion
OCRL	10859	74.2619	chrX-128703346-128703346_20CsubG-10859-neg-i	-	GTTTACCCCAATATGGAAGA	GGG	NGG	C	G	20	TCCATATTGGGGT	GAGTCACATGGAACTGAAAACCAGCGACCAGAAGCCTGTTAGCGCCCTCT	50	GAGTCACATGGAACTGAAAACCAGCGACCAGAAGCCTGTTAGCGCCCTCTTCCATATTGGGGT	0.46	Transversion
OCRL	10859	79.1621	chrX-128703346-128703346_21CsubG-10859-neg-i	-	TGTTTACCCCAATATGGAAG	AGG	NGG	C	G	21	CCATATTGGGGTA	AGTCACATGGAACTGAAAACCAGCGACCAGAAGCCTGTTAGCGCCCTCTT	50	AGTCACATGGAACTGAAAACCAGCGACCAGAAGCCTGTTAGCGCCCTCTTCCATATTGGGGTA	0.46	Transversion
OCRL	10859	85.2989	chrX-128703346-128703346_27CsubG-10859-neg-i	-	AACAAGTGTTTACCCCAATA	TGG	NGG	C	G	27	TGGGGTAAACACT	ATGGAACTGAAAACCAGCGACCAGAAGCCTGTTAGCGCCCTCTTCCATAT	50	ATGGAACTGAAAACCAGCGACCAGAAGCCTGTTAGCGCCCTCTTCCATATTGGGGTAAACACT	0.46	Transversion
OCRL	379480	74.2619	chrX-128703347-128703347_19AsubC-379480-neg-i	-	GTTTACCCCAATATGGAAGA	GGG	NGG	A	C	19	TCCATATTGGGGT	GAGTCACATGGAACTGAAAACCAGCGACCACCAGCCTGTTAGCGCCCTCT	50	GAGTCACATGGAACTGAAAACCAGCGACCACCAGCCTGTTAGCGCCCTCTTCCATATTGGGGT	0.46	Transversion
OCRL	379480	79.1621	chrX-128703347-128703347_20AsubC-379480-neg-i	-	TGTTTACCCCAATATGGAAG	AGG	NGG	A	C	20	CCATATTGGGGTA	AGTCACATGGAACTGAAAACCAGCGACCACCAGCCTGTTAGCGCCCTCTT	50	AGTCACATGGAACTGAAAACCAGCGACCACCAGCCTGTTAGCGCCCTCTTCCATATTGGGGTA	0.46	Transversion
OCRL	379480	85.2989	chrX-128703347-128703347_26AsubC-379480-neg-i	-	AACAAGTGTTTACCCCAATA	TGG	NGG	A	C	26	TGGGGTAAACACT	ATGGAACTGAAAACCAGCGACCACCAGCCTGTTAGCGCCCTCTTCCATAT	50	ATGGAACTGAAAACCAGCGACCACCAGCCTGTTAGCGCCCTCTTCCATATTGGGGTAAACACT	0.46	Transversion
OCRL	689472	82.1812	chrX-128710321-128710321_30TsubA-689472-neg-i	-	ATCTTCTCCCGAGTTCAGGA	TGG	NGG	T	A	30	TGAACTCGGGAGA	AGTGGACATTTCTCTTGATGAGTATGTCAGCAAAGACTCTGTAACCATCC	50	AGTGGACATTTCTCTTGATGAGTATGTCAGCAAAGACTCTGTAACCATCCTGAACTCGGGAGA	0.54	Transversion
OCRL	689472	82.9672	chrX-128710321-128710321_34TsubA-689472-neg-i	-	TCTTATCTTCTCCCGAGTTC	AGG	NGG	T	A	34	CTCGGGAGAAGAT	GACATTTCTCTTGATGAGTATGTCAGCAAAGACTCTGTAACCATCCTGAA	50	GACATTTCTCTTGATGAGTATGTCAGCAAAGACTCTGTAACCATCCTGAACTCGGGAGAAGAT	0.54	Transversion
OCRL	689471	73.422	chrX-128710393-128710393_40AsubC-689471-pos-i	+	CTCTGTAACCATCCTGAACT	CGG	NGG	A	C	40	GTAACCATCCTGA	ACTCGGGAGAAGATAAGATTGAAGATATTCTCGTCCTTCCCCTGGATCGA	50	TCGATCCAGGGGAAGGACGAGAATATCTTCAATCTTATCTTCTCCCGAGTTCAGGATGGTTAC	0.46	Transversion
OCRL	689471	81.9285	chrX-128710393-128710393_1AsubC-689471-pos-i	+	AGATATTCTCGTCCTTCACC	TGG	NGG	A	C	1	ATTCTCGTCCTTC	CCCTGGATCGAGGCAAAGATTACTTCTTGACTATCAGTGGAAATTACCTC	50	GAGGTAATTTCCACTGATAGTCAAGAAGTAATCTTTGCCTCGATCCAGGGGAAGGACGAGAAT	0.46	Transversion
OCRL	567454	68.8162	chrX-128722910-128722910_33GsubC-567454-pos-i	+	AGCTGGCAGCAACCACTCTG	TGG	NGG	G	C	33	GGCAGCAACCACT	CTGTGGCTGAAGCACTGCTCATTTTCTTGGAACCCCTGCCAGAGCCAGTC	50	GACTGGCTCTGGCAGGGGTTCCAAGAAAATGAGCAGTGCTTCAGCCACAGAGTGGTTGCTGCC	0.62	Transversion
OCRL	280725	67.229	chrX-128724122-128724122_36GsubT-280725-neg-i	-	CTTGCCATAAGGTTGGGTGG	AGG	NGG	G	T	36	CCCAACCTTATGG	TCTCTCGTCTTGTATCTACTCTCTTCACTAGTCTTCTCCTGAGGCCTCCA	50	TCTCTCGTCTTGTATCTACTCTCTTCACTAGTCTTCTCCTGAGGCCTCCACCCAACCTTATGG	0.54	Transversion
OCRL	280725	82.7699	chrX-128724122-128724122_42GsubT-280725-neg-i	-	GTCTGTCTTGCCATAAGGTT	GGG	NGG	G	T	42	CTTATGGCAAGAC	GTCTTGTATCTACTCTCTTCACTAGTCTTCTCCTGAGGCCTCCACCCAAC	50	GTCTTGTATCTACTCTCTTCACTAGTCTTCTCCTGAGGCCTCCACCCAACCTTATGGCAAGAC	0.46	Transversion
OCRL	280725	80.757	chrX-128724122-128724122_43GsubT-280725-neg-i	-	AGTCTGTCTTGCCATAAGGT	TGG	NGG	G	T	43	TTATGGCAAGACA	TCTTGTATCTACTCTCTTCACTAGTCTTCTCCTGAGGCCTCCACCCAACC	50	TCTTGTATCTACTCTCTTCACTAGTCTTCTCCTGAGGCCTCCACCCAACCTTATGGCAAGACA	0.38	Transversion
OCRL	280725	79.6908	chrX-128724122-128724122_47GsubT-280725-neg-i	-	TTGGAGTCTGTCTTGCCATA	AGG	NGG	G	T	47	GGCAAGACAGACT	GTATCTACTCTCTTCACTAGTCTTCTCCTGAGGCCTCCACCCAACCTTAT	50	GTATCTACTCTCTTCACTAGTCTTCTCCTGAGGCCTCCACCCAACCTTATGGCAAGACAGACT	0.54	Transversion
ZDHHC9	10710	58.0505	chrX-128975750-128975750_48CsubG-10710-pos-i	+	CAGAAAGCAGGTTCTTCCCC	TGG	NGG	C	G	48	AAGCAGGTTCTTC	CCCTGGACCCAAAGTAACCATAATCAGGTAACTCTACTCAACCGAAAGTC	50	GACTTTCGGTTGAGTAGAGTTACCTGATTATGGTTACTTTGGGTCCAGGGGAAGAACCTGCTT	0.46	Transversion
BCORL1	638168	61.0205	chrX-129149093-129149093_44TsubA-638168-neg-i	-	AGTTCCTTGGTTTGGCACCC	TGG	NGG	T	A	44	TGCCAAACCAAGG	GCACAGAGAAACGATATACTCCAGCCCGCATTGCCCCTGGGCTGCCAGGG	50	GCACAGAGAAACGATATACTCCAGCCCGCATTGCCCCTGGGCTGCCAGGGTGCCAAACCAAGG	0.54	Transversion
AIFM1	39601	68.2876	chrX-129265745-129265745_24TsubA-39601-neg-i	-	TCTCTTCTTAGGAGTGATTT	GGG	NGG	T	A	24	TCACTCCTAAGAA	AACTACTGTCCACAAGACCAATAGCTACATAGCCAACATCGGGGCCCAAA	50	AACTACTGTCCACAAGACCAATAGCTACATAGCCAACATCGGGGCCCAAATCACTCCTAAGAA	0.38	Transversion
AIFM1	39601	72.6628	chrX-129265745-129265745_25TsubA-39601-neg-i	-	CTCTCTTCTTAGGAGTGATT	TGG	NGG	T	A	25	CACTCCTAAGAAG	ACTACTGTCCACAAGACCAATAGCTACATAGCCAACATCGGGGCCCAAAT	50	ACTACTGTCCACAAGACCAATAGCTACATAGCCAACATCGGGGCCCAAATCACTCCTAAGAAG	0.46	Transversion
AIFM1	39601	49.3256	chrX-129265745-129265745_35TsubA-39601-neg-i	-	ACACCCTCTTCTCTCTTCTT	AGG	NGG	T	A	35	AAGAGAGAAGAGG	ACAAGACCAATAGCTACATAGCCAACATCGGGGCCCAAATCACTCCTAAG	50	ACAAGACCAATAGCTACATAGCCAACATCGGGGCCCAAATCACTCCTAAGAAGAGAGAAGAGG	0.46	Transversion
AIFM1	694667	88.1741	chrX-129274584-129274584_2CsubG-694667-neg-i	-	ACTGTACCAGGTAGTACAGC	TGG	NGG	C	G	2	GTACTACCTGGTA	TATTTGAGAGCCATCATTAAGTTTCACCATGTTGTCTCTCACATCCAGGT	50	TATTTGAGAGCCATCATTAAGTTTCACCATGTTGTCTCTCACATCCAGGTGTACTACCTGGTA	0.46	Transversion
AIFM1	694667	58.4883	chrX-129274584-129274584_14CsubG-694667-neg-i	-	TGTATGTGTGTGACTGTACC	AGG	NGG	C	G	14	ACAGTCACACACA	ATCATTAAGTTTCACCATGTTGTCTCTCACATCCAGGTGTACTACCTGGT	50	ATCATTAAGTTTCACCATGTTGTCTCTCACATCCAGGTGTACTACCTGGTACAGTCACACACA	0.46	Transversion
FRMD7	10788	77.4503	chrX-131220020-131220020_31AsubC-10788-pos-i	+	TCTTGCCCTCTAAACAGTCT	TGG	NGG	A	C	31	GCCCTCTAAACAG	TCTTGGTTTGGTAAGTACCGAGTTTGTGCCCGATGCTTCCTATCTGTTTC	50	GAAACAGATAGGAAGCATCGGGCACAAACTCGGTACTTACCAAACCAAGACTGTTTAGAGGGC	0.54	Transversion
FRMD7	10788	81.0282	chrX-131220020-131220020_26AsubC-10788-pos-i	+	CCCTCTAAACAGTCTTGGTT	TGG	NGG	A	C	26	CTAAACAGTCTTG	GTTTGGTAAGTACCGAGTTTGTGCCCGATGCTTCCTATCTGTTTCTTCAT	50	ATGAAGAAACAGATAGGAAGCATCGGGCACAAACTCGGTACTTACCAAACCAAGACTGTTTAG	0.38	Transversion
FRMD7	10788	70.9148	chrX-131220020-131220020_39AsubC-10788-neg-i	-	TCCTGTCATGCAGCAGAACT	TGG	NGG	A	C	39	TCTGCTGCATGAC	GAGTTTGTGCCCGATGCTTCCTATCTGTTTCTTCATGAAAGTCTCCAAGT	50	GAGTTTGTGCCCGATGCTTCCTATCTGTTTCTTCATGAAAGTCTCCAAGTTCTGCTGCATGAC	0.54	Transversion
HS6ST2	633697	75.857	chrX-132090867-132090867_19CsubG-633697-pos-i	+	TCACCTGGACGGTCTCAGCC	TGG	NGG	C	G	19	CTGGACGGTCTCA	GCCTGGCGTCGCGCTTGCGGTCCACCACGGAGGGCACACAGCTGGTGAGC	50	GCTCACCAGCTGTGTGCCCTCCGTGGTGGACCGCAAGCGCGACGCCAGGCTGAGACCGTCCAG	0.62	Transversion
GPC4	547177	78.2949	chrX-132437080-132437080_42CsubA-547177-pos-i	+	GCATTGTAGTCAAACTCTGA	AGG	NGG	C	A	42	TGTAGTCAAACTC	TGAAGGGCACTGCTGATACTCACAGCCACTTCCACTTCCTTATCCACTAC	50	GTAGTGGATAAGGAAGTGGAAGTGGCTGTGAGTATCAGCAGTGCCCTTCAGAGTTTGACTACA	0.38	Transversion
GPC4	547177	68.9765	chrX-132437080-132437080_41CsubA-547177-pos-i	+	CATTGTAGTCAAACTCTGAA	GGG	NGG	C	A	41	GTAGTCAAACTCT	GAAGGGCACTGCTGATACTCACAGCCACTTCCACTTCCTTATCCACTACT	50	AGTAGTGGATAAGGAAGTGGAAGTGGCTGTGAGTATCAGCAGTGCCCTTCAGAGTTTGACTAC	0.38	Transversion
GPC3	11688	89.0351	chrX-132826396-132826396_6CsubA-11688-neg-i	-	ATGGACAAGAACTCGTGGAG	AGG	NGG	C	A	6	CACGAGTTCTTGT	ATTATTCCTCAAATATTGCTATATGTAACTTTCAAAAAAGATCAACTCTC	50	ATTATTCCTCAAATATTGCTATATGTAACTTTCAAAAAAGATCAACTCTCCACGAGTTCTTGT	0.46	Transversion
GPC3	11688	83.481	chrX-132826396-132826396_11CsubA-11688-neg-i	-	CTGGAATGGACAAGAACTCG	TGG	NGG	C	A	11	GTTCTTGTCCATT	TCCTCAAATATTGCTATATGTAACTTTCAAAAAAGATCAACTCTCCACGA	50	TCCTCAAATATTGCTATATGTAACTTTCAAAAAAGATCAACTCTCCACGAGTTCTTGTCCATT	0.38	Transversion
GPC3	11688	83.0428	chrX-132826396-132826396_25CsubA-11688-neg-i	-	AACGACACCCTTTGCTGGAA	TGG	NGG	C	A	25	CAGCAAAGGGTGT	TATATGTAACTTTCAAAAAAGATCAACTCTCCACGAGTTCTTGTCCATTC	50	TATATGTAACTTTCAAAAAAGATCAACTCTCCACGAGTTCTTGTCCATTCCAGCAAAGGGTGT	0.54	Transversion
GPC3	11688	94.4329	chrX-132826396-132826396_30CsubA-11688-neg-i	-	CGGAAAACGACACCCTTTGC	TGG	NGG	C	A	30	AAGGGTGTCGTTT	GTAACTTTCAAAAAAGATCAACTCTCCACGAGTTCTTGTCCATTCCAGCA	50	GTAACTTTCAAAAAAGATCAACTCTCCACGAGTTCTTGTCCATTCCAGCAAAGGGTGTCGTTT	0.46	Transversion
GPC3	11687	80.6955	chrX-132887655-132887655_4AsubT-11687-neg-i	-	TGGTGGAGATTGACAAGTAC	TGG	NGG	A	T	4	CTTGTCAATCTCC	TACATGCCATTCACAAGTTCTTCAAGGGACAGAATGTATTCTCTCCTGTA	50	TACATGCCATTCACAAGTTCTTCAAGGGACAGAATGTATTCTCTCCTGTACTTGTCAATCTCC	0.46	Transversion
GPC3	11687	44.625	chrX-132887655-132887655_21AsubT-11687-neg-i	-	AGGCTGTATGGCAGGTGTGG	TGG	NGG	A	T	21	CACCTGCCATACA	TTCTTCAAGGGACAGAATGTATTCTCTCCTGTACTTGTCAATCTCCACCA	50	TTCTTCAAGGGACAGAATGTATTCTCTCCTGTACTTGTCAATCTCCACCACACCTGCCATACA	0.54	Transversion
GPC3	11687	58.9571	chrX-132887655-132887655_24AsubT-11687-neg-i	-	GCAAGGCTGTATGGCAGGTG	TGG	NGG	A	T	24	CTGCCATACAGCC	TTCAAGGGACAGAATGTATTCTCTCCTGTACTTGTCAATCTCCACCACAC	50	TTCAAGGGACAGAATGTATTCTCTCCTGTACTTGTCAATCTCCACCACACCTGCCATACAGCC	0.62	Transversion
GPC3	11687	81.0213	chrX-132887655-132887655_29AsubT-11687-neg-i	-	GTCATGCAAGGCTGTATGGC	AGG	NGG	A	T	29	ATACAGCCTTGCA	GGGACAGAATGTATTCTCTCCTGTACTTGTCAATCTCCACCACACCTGCC	50	GGGACAGAATGTATTCTCTCCTGTACTTGTCAATCTCCACCACACCTGCCATACAGCCTTGCA	0.46	Transversion
GPC3	11687	80.3971	chrX-132887655-132887655_41AsubT-11687-neg-i	-	TACTGCAATGTGGTCATGCA	AGG	NGG	A	T	41	ATGACCACATTGC	ATTCTCTCCTGTACTTGTCAATCTCCACCACACCTGCCATACAGCCTTGC	50	ATTCTCTCCTGTACTTGTCAATCTCCACCACACCTGCCATACAGCCTTGCATGACCACATTGC	0.46	Transversion
GPC3	372372	87.2463	chrX-133119302-133119302_5CsubA-372372-neg-i	-	GTGCCAGAAACTCCCGTGCC	AGG	NGG	C	A	5	ACGGGAGTTTCTG	TGCTCCCCGCTGGGCGCTAGGCACGCTCAAGGGACCCCTCCTCACATGGC	50	TGCTCCCCGCTGGGCGCTAGGCACGCTCAAGGGACCCCTCCTCACATGGCACGGGAGTTTCTG	0.54	Transversion
GPC3	372372	62.5372	chrX-133119302-133119302_38CsubA-372372-neg-i	-	TTCTTCCAGAGACTGCAGCC	CGG	NGG	C	A	38	TGCAGTCTCTGGA	ACCCCTCCTCACATGGCACGGGAGTTTCTGGCACCCACTTGAGTCCGGGC	50	ACCCCTCCTCACATGGCACGGGAGTTTCTGGCACCCACTTGAGTCCGGGCTGCAGTCTCTGGA	0.54	Transversion
PHF6	96222	87.3128	chrX-133511650-133511650_34GsubT-96222-neg-i	-	CCACATTTGCGCTGTCTTGT	AGG	NGG	G	T	34	AGACAGCGCAAAT	GCAATTTAAAAATCATTTCAAGCTCAGTTGAACAGAAAAAAGGGCCTACA	50	GCAATTTAAAAATCATTTCAAGCTCAGTTGAACAGAAAAAAGGGCCTACAAGACAGCGCAAAT	0.46	Transversion
PHF6	11070	87.3128	chrX-133511669-133511669_15AsubT-11070-neg-i	-	CCACATTTGCGCTGTCTTGT	AGG	NGG	A	T	15	AGACAGCGCAAAT	GCAATTTAAAAATCATGTCAAGCTCAGTTGAACAGTAAAAAGGGCCTACA	50	GCAATTTAAAAATCATGTCAAGCTCAGTTGAACAGTAAAAAGGGCCTACAAGACAGCGCAAAT	0.46	Transversion
PHF6	11064	75.7906	chrX-133527586-133527586_19GsubT-11064-neg-i	-	CATGCAATGCACAGTGGTAG	TGG	NGG	G	T	19	CCACTGTGCATTG	GGAGCAACAATTGGTTGTGATGTGAAAACATTTCACAGGACATACCACTA	50	GGAGCAACAATTGGTTGTGATGTGAAAACATTTCACAGGACATACCACTACCACTGTGCATTG	0.54	Transversion
PHF6	11064	74.009	chrX-133527586-133527586_25GsubT-11064-neg-i	-	CTTTATCATGCAATGCACAG	TGG	NGG	G	T	25	TGCATTGCATGAT	ACAATTGGTTGTGATGTGAAAACATTTCACAGGACATACCACTACCACTG	50	ACAATTGGTTGTGATGTGAAAACATTTCACAGGACATACCACTACCACTGTGCATTGCATGAT	0.38	Transversion
PHF6	139557	40.868	chrX-133551278-133551278_1GsubT-139557-neg-i	-	CTTTGTCTTGTACTCCACAG	TGG	NGG	G	T	1	TGGAGTACAAGAC	ACTATTGGATGTGAAATAAAAGCCTGTGTTAAGACTTACCATTACCACTT	50	ACTATTGGATGTGAAATAAAAGCCTGTGTTAAGACTTACCATTACCACTTTGGAGTACAAGAC	0.46	Transversion
HPRT1	10059	64.0306	chrX-133609227-133609227_32CsubG-10059-neg-i	-	CACAGAGGGCTACAATGTGA	TGG	NGG	C	G	32	CATTGTAGCCCTC	AGGACTGAACGTCTTGCTGGAGATGTGATGAAGGAGATGGGAGGCCATCA	50	AGGACTGAACGTCTTGCTGGAGATGTGATGAAGGAGATGGGAGGCCATCACATTGTAGCCCTC	0.54	Transversion
HPRT1	10059	67.9629	chrX-133609227-133609227_46CsubG-10059-neg-i	-	GCCCCCCTTGAGCACACAGA	GGG	NGG	C	G	46	GTGTGCTCAAGGG	TGCTGGAGATGTGATGAAGGAGATGGGAGGCCATCACATTGTAGCCCTCT	50	TGCTGGAGATGTGATGAAGGAGATGGGAGGCCATCACATTGTAGCCCTCTGTGTGCTCAAGGG	0.62	Transversion
HPRT1	10059	70.6985	chrX-133609227-133609227_47CsubG-10059-neg-i	-	AGCCCCCCTTGAGCACACAG	AGG	NGG	C	G	47	TGTGCTCAAGGGG	GCTGGAGATGTGATGAAGGAGATGGGAGGCCATCACATTGTAGCCCTCTG	50	GCTGGAGATGTGATGAAGGAGATGGGAGGCCATCACATTGTAGCCCTCTGTGTGCTCAAGGGG	0.62	Transversion
HPRT1	10036	62.0844	chrX-133609298-133609298_19CsubA-10036-pos-i	+	GTAGCCCTCTGTGTGCTCAA	GGG	NGG	C	A	19	CCCTCTGTGTGCT	CAAGGGGGGCTATAAATTATTTGCTGACCTGCTGGATTACATCAAAGCAC	50	GTGCTTTGATGTAATCCAGCAGGTCAGCAAATAATTTATAGCCCCCCTTGAGCACACAGAGGG	0.62	Transversion
HPRT1	10036	64.681	chrX-133609298-133609298_18CsubA-10036-pos-i	+	TAGCCCTCTGTGTGCTCAAG	GGG	NGG	C	A	18	CCTCTGTGTGCTC	AAGGGGGGCTATAAATTATTTGCTGACCTGCTGGATTACATCAAAGCACT	50	AGTGCTTTGATGTAATCCAGCAGGTCAGCAAATAATTTATAGCCCCCCTTGAGCACACAGAGG	0.62	Transversion
HPRT1	10036	73.7323	chrX-133609298-133609298_16CsubA-10036-pos-i	+	GCCCTCTGTGTGCTCAAGGG	GGG	NGG	C	A	16	TCTGTGTGCTCAA	GGGGGGCTATAAATTATTTGCTGACCTGCTGGATTACATCAAAGCACTGA	50	TCAGTGCTTTGATGTAATCCAGCAGGTCAGCAAATAATTTATAGCCCCCCTTGAGCACACAGA	0.46	Transversion
HPRT1	10076	62.0844	chrX-133609308-133609308_29CsubG-10076-pos-i	+	GTAGCCCTCTGTGTGCTCAA	GGG	NGG	C	G	29	CCCTCTGTGTGCT	CAAGGGGGGCTATAAATTCTTTGCTGACGTGCTGGATTACATCAAAGCAC	50	GTGCTTTGATGTAATCCAGCACGTCAGCAAAGAATTTATAGCCCCCCTTGAGCACACAGAGGG	0.62	Transversion
HPRT1	10076	64.681	chrX-133609308-133609308_28CsubG-10076-pos-i	+	TAGCCCTCTGTGTGCTCAAG	GGG	NGG	C	G	28	CCTCTGTGTGCTC	AAGGGGGGCTATAAATTCTTTGCTGACGTGCTGGATTACATCAAAGCACT	50	AGTGCTTTGATGTAATCCAGCACGTCAGCAAAGAATTTATAGCCCCCCTTGAGCACACAGAGG	0.62	Transversion
HPRT1	10076	73.7323	chrX-133609308-133609308_26CsubG-10076-pos-i	+	GCCCTCTGTGTGCTCAAGGG	GGG	NGG	C	G	26	TCTGTGTGCTCAA	GGGGGGCTATAAATTCTTTGCTGACGTGCTGGATTACATCAAAGCACTGA	50	TCAGTGCTTTGATGTAATCCAGCACGTCAGCAAAGAATTTATAGCCCCCCTTGAGCACACAGA	0.46	Transversion
HPRT1	10030	62.0844	chrX-133609315-133609315_36AsubT-10030-pos-i	+	GTAGCCCTCTGTGTGCTCAA	GGG	NGG	A	T	36	CCCTCTGTGTGCT	CAAGGGGGGCTATAAATTCTTTGCTGACCTGCTGGTTTACATCAAAGCAC	50	GTGCTTTGATGTAAACCAGCAGGTCAGCAAAGAATTTATAGCCCCCCTTGAGCACACAGAGGG	0.62	Transversion
HPRT1	10030	64.681	chrX-133609315-133609315_35AsubT-10030-pos-i	+	TAGCCCTCTGTGTGCTCAAG	GGG	NGG	A	T	35	CCTCTGTGTGCTC	AAGGGGGGCTATAAATTCTTTGCTGACCTGCTGGTTTACATCAAAGCACT	50	AGTGCTTTGATGTAAACCAGCAGGTCAGCAAAGAATTTATAGCCCCCCTTGAGCACACAGAGG	0.62	Transversion
HPRT1	10030	73.7323	chrX-133609315-133609315_33AsubT-10030-pos-i	+	GCCCTCTGTGTGCTCAAGGG	GGG	NGG	A	T	33	TCTGTGTGCTCAA	GGGGGGCTATAAATTCTTTGCTGACCTGCTGGTTTACATCAAAGCACTGA	50	TCAGTGCTTTGATGTAAACCAGCAGGTCAGCAAAGAATTTATAGCCCCCCTTGAGCACACAGA	0.46	Transversion
HPRT1	10030	72.9134	chrX-133609315-133609315_7AsubT-10030-pos-i	+	TAAATTCTTTGCTGACCTGC	TGG	NGG	A	T	7	TTCTTTGCTGACC	TGCTGGTTTACATCAAAGCACTGAATAGAAATAGTGATAGATCCATTCCT	50	AGGAATGGATCTATCACTATTTCTATTCAGTGCTTTGATGTAAACCAGCAGGTCAGCAAAGAA	0.46	Transversion
HPRT1	10062	82.0888	chrX-133627563-133627563_21TsubA-10062-neg-i	-	TGGATTATACTGCCTGACCA	AGG	NGG	T	A	21	TCAGGCAGTATAA	AAAGGATATAATTGACACTGGCAAAACAAAGCAGACTTTGCTTTCCTTGG	50	AAAGGATATAATTGACACTGGCAAAACAAAGCAGACTTTGCTTTCCTTGGTCAGGCAGTATAA	0.38	Transversion
HPRT1	10062	86.182	chrX-133627563-133627563_41TsubA-10062-neg-i	-	CTTGCGACCTTGACCATCTT	TGG	NGG	T	A	41	ATGGTCAAGGTCG	GCAAAACAAAGCAGACTTTGCTTTCCTTGGTCAGGCAGTATAATCCAAAG	50	GCAAAACAAAGCAGACTTTGCTTTCCTTGGTCAGGCAGTATAATCCAAAGATGGTCAAGGTCG	0.54	Transversion
HPRT1	10082	53.4022	chrX-133627594-133627594_17TsubG-10082-pos-i	+	AATGCAGACTTTGCTTTCCT	TGG	NGG	T	G	17	CAGACTTTGCTTT	CCTTGGTCAGGCAGTAGAATCCAAAGATGGTCAAGGTCGCAAGGTATGTA	50	TACATACCTTGCGACCTTGACCATCTTTGGATTCTACTGCCTGACCAAGGAAAGCAAAGTCTG	0.38	Transversion
HPRT1	10082	67.9278	chrX-133627594-133627594_12TsubG-10082-pos-i	+	AGACTTTGCTTTCCTTGGTC	AGG	NGG	T	G	12	TTTGCTTTCCTTG	GTCAGGCAGTAGAATCCAAAGATGGTCAAGGTCGCAAGGTATGTATGACA	50	TGTCATACATACCTTGCGACCTTGACCATCTTTGGATTCTACTGCCTGACCAAGGAAAGCAAA	0.38	Transversion
HPRT1	10082	86.182	chrX-133627594-133627594_10TsubG-10082-neg-i	-	CTTGCGACCTTGACCATCTT	TGG	NGG	T	G	10	ATGGTCAAGGTCG	GCAAAACAATGCAGACTTTGCTTTCCTTGGTCAGGCAGTAGAATCCAAAG	50	GCAAAACAATGCAGACTTTGCTTTCCTTGGTCAGGCAGTAGAATCCAAAGATGGTCAAGGTCG	0.54	Transversion
HPRT1	10041	53.4022	chrX-133627616-133627616_39GsubT-10041-pos-i	+	AATGCAGACTTTGCTTTCCT	TGG	NGG	G	T	39	CAGACTTTGCTTT	CCTTGGTCAGGCAGTATAATCCAAAGATGGTCAAGGTCTCAAGGTATGTA	50	TACATACCTTGAGACCTTGACCATCTTTGGATTATACTGCCTGACCAAGGAAAGCAAAGTCTG	0.38	Transversion
HPRT1	10041	67.9278	chrX-133627616-133627616_34GsubT-10041-pos-i	+	AGACTTTGCTTTCCTTGGTC	AGG	NGG	G	T	34	TTTGCTTTCCTTG	GTCAGGCAGTATAATCCAAAGATGGTCAAGGTCTCAAGGTATGTATGACA	50	TGTCATACATACCTTGAGACCTTGACCATCTTTGGATTATACTGCCTGACCAAGGAAAGCAAA	0.38	Transversion
HPRT1	10041	80.609	chrX-133627616-133627616_9GsubT-10041-pos-i	+	GTATAATCCAAAGATGGTCA	AGG	NGG	G	T	9	AATCCAAAGATGG	TCAAGGTCTCAAGGTATGTATGACATTTTGACACAGAATATTTTCCTCAT	50	ATGAGGAAAATATTCTGTGTCAAAATGTCATACATACCTTGAGACCTTGACCATCTTTGGATT	0.38	Transversion
HPRT1	284173	72.8918	chrX-133632685-133632685_17GsubC-284173-pos-i	+	ATTCCAGACAAGTTTGTTGT	AGG	NGG	G	C	17	CAGACAAGTTTGT	TGTAGGATATGCCCTTCACTATAATGAATACTTCAGGGATTTGAATGTAA	50	TTACATTCAAATCCCTGAAGTATTCATTATAGTGAAGGGCATATCCTACAACAAACTTGTCTG	0.38	Transversion
HPRT1	10081	72.8918	chrX-133632687-133632687_19CsubG-10081-pos-i	+	ATTCCAGACAAGTTTGTTGT	AGG	NGG	C	G	19	CAGACAAGTTTGT	TGTAGGATATGCCCTTGAGTATAATGAATACTTCAGGGATTTGAATGTAA	50	TTACATTCAAATCCCTGAAGTATTCATTATACTCAAGGGCATATCCTACAACAAACTTGTCTG	0.38	Transversion
HPRT1	10043	72.8918	chrX-133632700-133632700_32TsubG-10043-pos-i	+	ATTCCAGACAAGTTTGTTGT	AGG	NGG	T	G	32	CAGACAAGTTTGT	TGTAGGATATGCCCTTGACTATAATGAATACGTCAGGGATTTGAATGTAA	50	TTACATTCAAATCCCTGACGTATTCATTATAGTCAAGGGCATATCCTACAACAAACTTGTCTG	0.38	Transversion
HPRT1	10047	69.5325	chrX-133634060-133634060_49CsubG-10047-neg-i	-	TCAACTTGAACTCTCATCTT	AGG	NGG	C	G	49	ATGAGAGTTCAAG	GGATGTTTGTGTCATTAGTGAAACTGGAAAAGCAAAATACAAAGCCTAAG	50	GGATGTTTGTGTCATTAGTGAAACTGGAAAAGCAAAATACAAAGCCTAAGATGAGAGTTCAAG	0.38	Transversion
SLC9A6	92121	30.444	chrX-135112313-135112313_28GsubT-92121-pos-i	+	GCTCTTTGTCTTTCTCCTTT	AGG	NGG	G	T	28	TTTGTCTTTCTCC	TTTAGGGTTGGTGTTGATTCAGACCAATAACACTTGGTAAATATGCGTTT	50	AAACGCATATTTACCAAGTGTTATTGGTCTGAATCAACACCAACCCTAAAGGAGAAAGACAAA	0.38	Transversion
SLC9A6	92121	24.6471	chrX-135112313-135112313_27GsubT-92121-pos-i	+	CTCTTTGTCTTTCTCCTTTA	GGG	NGG	G	T	27	TTGTCTTTCTCCT	TTAGGGTTGGTGTTGATTCAGACCAATAACACTTGGTAAATATGCGTTTT	50	AAAACGCATATTTACCAAGTGTTATTGGTCTGAATCAACACCAACCCTAAAGGAGAAAGACAA	0.38	Transversion
SLC9A6	92121	53.7111	chrX-135112313-135112313_23GsubT-92121-pos-i	+	TTGTCTTTCTCCTTTAGGGT	TGG	NGG	G	T	23	CTTTCTCCTTTAG	GGTTGGTGTTGATTCAGACCAATAACACTTGGTAAATATGCGTTTTTGTT	50	AACAAAAACGCATATTTACCAAGTGTTATTGGTCTGAATCAACACCAACCCTAAAGGAGAAAG	0.38	Transversion
SLC9A6	159932	94.9633	chrX-135126855-135126855_46TsubG-159932-pos-i	+	GGTCATTCGAGGAACACGCC	TGG	NGG	T	G	46	ATTCGAGGAACAC	GCCTGGTTCTTCCAATGGATGATTCTGAACCCCCGCTAAATTTGTGAGAT	50	ATCTCACAAATTTAGCGGGGGTTCAGAATCATCCATTGGAAGAACCAGGCGTGTTCCTCGAAT	0.46	Transversion
SLC9A6	159932	87.7562	chrX-135126855-135126855_34TsubG-159932-pos-i	+	AACACGCCTGGTTCTTCCAA	TGG	NGG	T	G	34	CGCCTGGTTCTTC	CAATGGATGATTCTGAACCCCCGCTAAATTTGTGAGATAATACGAGACAT	50	ATGTCTCGTATTATCTCACAAATTTAGCGGGGGTTCAGAATCATCCATTGGAAGAACCAGGCG	0.62	Transversion
FHL1	289682	95.3306	chrX-135289231-135289231_36CsubA-289682-pos-i	+	TGCACTATAAGAACCGCTTC	TGG	NGG	C	A	36	CTATAAGAACCGC	TTCTGGCATGACACCTGCTTCCGCTGTGCCAAGTGACTTCACCCCTTGGC	50	GCCAAGGGGTGAAGTCACTTGGCACAGCGGAAGCAGGTGTCATGCCAGAAGCGGTTCTTATAG	0.46	Transversion
FHL1	289682	68.4129	chrX-135289231-135289231_6CsubA-289682-neg-i	-	TCTCATTGGCCAAGGGGTGA	AGG	NGG	C	A	6	CCCCTTGGCCAAT	AAGAACCGCTTCTGGCATGACACCTGCTTCCGCTGTGCCAAGTGACTTCA	50	AAGAACCGCTTCTGGCATGACACCTGCTTCCGCTGTGCCAAGTGACTTCACCCCTTGGCCAAT	0.62	Transversion
FHL1	289682	69.8792	chrX-135289231-135289231_13CsubA-289682-neg-i	-	ACAAAGGTCTCATTGGCCAA	GGG	NGG	C	A	13	GCCAATGAGACCT	GCTTCTGGCATGACACCTGCTTCCGCTGTGCCAAGTGACTTCACCCCTTG	50	GCTTCTGGCATGACACCTGCTTCCGCTGTGCCAAGTGACTTCACCCCTTGGCCAATGAGACCT	0.54	Transversion
FHL1	289682	78.1524	chrX-135289231-135289231_20CsubA-289682-neg-i	-	CTTGGCCACAAAGGTCTCAT	TGG	NGG	C	A	20	AGACCTTTGTGGC	GCATGACACCTGCTTCCGCTGTGCCAAGTGACTTCACCCCTTGGCCAATG	50	GCATGACACCTGCTTCCGCTGTGCCAAGTGACTTCACCCCTTGGCCAATGAGACCTTTGTGGC	0.54	Transversion
FHL1	11547	79.9824	chrX-135289984-135289984_14GsubC-11547-pos-i	+	ATCAAAACGTGGAGTACAAG	GGG	NGG	G	C	14	AAACGTGGAGTAC	AAGGGGACCGTCTCGCACAAAGACTGCTTCACCTGTAGTAACTGCAAGCA	50	TGCTTGCAGTTACTACAGGTGAAGCAGTCTTTGTGCGAGACGGTCCCCTTGTACTCCACGTTT	0.46	Transversion
FHL1	11547	77.5563	chrX-135289984-135289984_24GsubC-11547-neg-i	-	GACTTGCTTGCAGTTACTAC	AGG	NGG	G	C	24	GTAACTGCAAGCA	AAACGTGGAGTACAAGGGGACCGTCTCGCACAAAGACTGCTTCACCTGTA	50	AAACGTGGAGTACAAGGGGACCGTCTCGCACAAAGACTGCTTCACCTGTAGTAACTGCAAGCA	0.46	Transversion
FHL1	11561	79.9824	chrX-135289987-135289987_17AsubT-11561-pos-i	+	ATCAAAACGTGGAGTACAAG	GGG	NGG	A	T	17	AAACGTGGAGTAC	AAGGGGACCGTCTGGCTCAAAGACTGCTTCACCTGTAGTAACTGCAAGCA	50	TGCTTGCAGTTACTACAGGTGAAGCAGTCTTTGAGCCAGACGGTCCCCTTGTACTCCACGTTT	0.46	Transversion
FHL1	11561	77.5563	chrX-135289987-135289987_21AsubT-11561-neg-i	-	GACTTGCTTGCAGTTACTAC	AGG	NGG	A	T	21	GTAACTGCAAGCA	AAACGTGGAGTACAAGGGGACCGTCTGGCTCAAAGACTGCTTCACCTGTA	50	AAACGTGGAGTACAAGGGGACCGTCTGGCTCAAAGACTGCTTCACCTGTAGTAACTGCAAGCA	0.46	Transversion
FHL1	11562	79.9824	chrX-135289988-135289988_18CsubG-11562-pos-i	+	ATCAAAACGTGGAGTACAAG	GGG	NGG	C	G	18	AAACGTGGAGTAC	AAGGGGACCGTCTGGCAGAAAGACTGCTTCACCTGTAGTAACTGCAAGCA	50	TGCTTGCAGTTACTACAGGTGAAGCAGTCTTTCTGCCAGACGGTCCCCTTGTACTCCACGTTT	0.46	Transversion
FHL1	11562	77.5563	chrX-135289988-135289988_20CsubG-11562-neg-i	-	GACTTGCTTGCAGTTACTAC	AGG	NGG	C	G	20	GTAACTGCAAGCA	AAACGTGGAGTACAAGGGGACCGTCTGGCAGAAAGACTGCTTCACCTGTA	50	AAACGTGGAGTACAAGGGGACCGTCTGGCAGAAAGACTGCTTCACCTGTAGTAACTGCAAGCA	0.46	Transversion
FHL1	11551	79.9824	chrX-135290014-135290014_44GsubT-11551-pos-i	+	ATCAAAACGTGGAGTACAAG	GGG	NGG	G	T	44	AAACGTGGAGTAC	AAGGGGACCGTCTGGCACAAAGACTGCTTCACCTGTAGTAACTTCAAGCA	50	TGCTTGAAGTTACTACAGGTGAAGCAGTCTTTGTGCCAGACGGTCCCCTTGTACTCCACGTTT	0.46	Transversion
FHL1	11551	84.7195	chrX-135290014-135290014_37GsubT-11551-neg-i	-	AGTAGAAGTCCTCCCCTTTA	GGG	NGG	G	T	37	AGGGGAGGACTTC	ACCTGTAGTAACTTCAAGCAAGTCATCGGGACTGGAAGCTTCTTCCCTAA	50	ACCTGTAGTAACTTCAAGCAAGTCATCGGGACTGGAAGCTTCTTCCCTAAAGGGGAGGACTTC	0.62	Transversion
FHL1	11548	84.5791	chrX-135290784-135290784_26CsubG-11548-pos-i	+	GGATTGCTACAAGAACTTTG	TGG	NGG	C	G	26	TGCTACAAGAACT	TTGTGGCCAAGAAGTGTGCTGGATGGAAGAACCCCATCACTGGTAGGCTA	50	TAGCCTACCAGTGATGGGGTTCTTCCATCCAGCACACTTCTTGGCCACAAAGTTCTTGTAGCA	0.38	Transversion
FHL1	11548	76.6388	chrX-135290784-135290784_12CsubG-11548-neg-i	-	TCTTTAGCCTACCAGTGATG	GGG	NGG	C	G	12	CACTGGTAGGCTA	TGCTACAAGAACTTTGTGGCCAAGAAGTGTGCTGGATGGAAGAACCCCAT	50	TGCTACAAGAACTTTGTGGCCAAGAAGTGTGCTGGATGGAAGAACCCCATCACTGGTAGGCTA	0.54	Transversion
FHL1	11548	75.8348	chrX-135290784-135290784_13CsubG-11548-neg-i	-	CTCTTTAGCCTACCAGTGAT	GGG	NGG	C	G	13	ACTGGTAGGCTAA	GCTACAAGAACTTTGTGGCCAAGAAGTGTGCTGGATGGAAGAACCCCATC	50	GCTACAAGAACTTTGTGGCCAAGAAGTGTGCTGGATGGAAGAACCCCATCACTGGTAGGCTAA	0.46	Transversion
FHL1	11548	77.561	chrX-135290784-135290784_37CsubG-11548-neg-i	-	CTAGCCTGGCAGACTTAGCA	AGG	NGG	C	G	37	TAAGTCTGCCAGG	AGTGTGCTGGATGGAAGAACCCCATCACTGGTAGGCTAAAGAGTCCTTGC	50	AGTGTGCTGGATGGAAGAACCCCATCACTGGTAGGCTAAAGAGTCCTTGCTAAGTCTGCCAGG	0.54	Transversion
CD40LG	449464	66.4865	chrX-135732484-135732484_23CsubA-449464-neg-i	-	CTCACAGTTCAGTAAGGATA	AGG	NGG	C	A	23	CCTTACTGAACTG	TGTATTCATGAAAACGATACAGAGATGAAACACAGGAGAAAGATCCTTAT	50	TGTATTCATGAAAACGATACAGAGATGAAACACAGGAGAAAGATCCTTATCCTTACTGAACTG	0.46	Transversion
CD40LG	430909	77.7236	chrX-135741209-135741209_25GsubC-430909-neg-i	-	GGTTACCAAGTTGTTGCTCA	TGG	NGG	G	C	25	GCAACAACTTGGT	TTTCTTTGTAACAGTGTTACAGTGGCCTGAAAAAGGATACTACACCATGA	50	TTTCTTTGTAACAGTGTTACAGTGGCCTGAAAAAGGATACTACACCATGAGCAACAACTTGGT	0.46	Transversion
CD40LG	11159	74.5087	chrX-135741468-135741468_10GsubT-11159-pos-i	+	CGGGCAACAATCCATTCACT	TGG	NGG	G	T	10	CAACAATCCATTC	ACTTGGGAGTAGTATTTGAATTGCAACCAGGTGCTTCGGTGTTTGTCAAT	50	ATTGACAAACACCGAAGCACCTGGTTGCAATTCAAATACTACTCCCAAGTGAATGGATTGTTG	0.38	Transversion
CD40LG	11159	81.4398	chrX-135741468-135741468_23GsubT-11159-neg-i	-	TTGACAAACACCGAAGCACC	TGG	NGG	G	T	23	GCTTCGGTGTTTG	GCGGGCAACAATCCATTCACTTGGGAGTAGTATTTGAATTGCAACCAGGT	50	GCGGGCAACAATCCATTCACTTGGGAGTAGTATTTGAATTGCAACCAGGTGCTTCGGTGTTTG	0.54	Transversion
CD40LG	11157	74.5087	chrX-135741491-135741491_33GsubC-11157-pos-i	+	CGGGCAACAATCCATTCACT	TGG	NGG	G	C	33	CAACAATCCATTC	ACTTGGGAGGAGTATTTGAATTGCAACCAGGTCCTTCGGTGTTTGTCAAT	50	ATTGACAAACACCGAAGGACCTGGTTGCAATTCAAATACTCCTCCCAAGTGAATGGATTGTTG	0.38	Transversion
CD40LG	11157	72.6953	chrX-135741491-135741491_33GsubC-11157-neg-i	-	GTGCCATGGCTCACTTGGCT	TGG	NGG	G	C	33	CAAGTGAGCCATG	TTGAATTGCAACCAGGTCCTTCGGTGTTTGTCAATGTGACTGATCCAAGC	50	TTGAATTGCAACCAGGTCCTTCGGTGTTTGTCAATGTGACTGATCCAAGCCAAGTGAGCCATG	0.54	Transversion
CD40LG	11157	76.0418	chrX-135741491-135741491_38GsubC-11157-neg-i	-	AGCCAGTGCCATGGCTCACT	TGG	NGG	G	C	38	GAGCCATGGCACT	TTGCAACCAGGTCCTTCGGTGTTTGTCAATGTGACTGATCCAAGCCAAGT	50	TTGCAACCAGGTCCTTCGGTGTTTGTCAATGTGACTGATCCAAGCCAAGTGAGCCATGGCACT	0.62	Transversion
CD40LG	11157	71.3921	chrX-135741491-135741491_47GsubC-11157-neg-i	-	AGGACGTGAAGCCAGTGCCA	TGG	NGG	G	C	47	CACTGGCTTCACG	GGTCCTTCGGTGTTTGTCAATGTGACTGATCCAAGCCAAGTGAGCCATGG	50	GGTCCTTCGGTGTTTGTCAATGTGACTGATCCAAGCCAAGTGAGCCATGGCACTGGCTTCACG	0.62	Transversion
ZIC3	545554	94.9898	chrX-136648978-136648978_37CsubA-545554-pos-i	+	CGAGATGCCCAACCGTGAGC	CGG	NGG	C	A	37	ATGCCCAACCGTG	AGCCGGCAGGCATGGGGCTGAATCCCTTCGGGGACTAAACCCACGCCGCC	50	GGCGGCGTGGGTTTAGTCCCCGAAGGGATTCAGCCCCATGCCTGCCGGCTCACGGTTGGGCAT	0.62	Transversion
ZIC3	545554	66.8828	chrX-136648978-136648978_12CsubA-545554-pos-i	+	GGCATGGGGCTGAATCCCTT	CGG	NGG	C	A	12	TGGGGCTGAATCC	CTTCGGGGACTAAACCCACGCCGCCGCCGCCGCCGCCGCCGCCGCTGCCT	50	AGGCAGCGGCGGCGGCGGCGGCGGCGGCGGCGTGGGTTTAGTCCCCGAAGGGATTCAGCCCCA	0.62	Transversion
ZIC3	545554	87.3968	chrX-136648978-136648978_10CsubA-545554-pos-i	+	CATGGGGCTGAATCCCTTCG	GGG	NGG	C	A	10	GGGCTGAATCCCT	TCGGGGACTAAACCCACGCCGCCGCCGCCGCCGCCGCCGCCGCTGCCTTC	50	GAAGGCAGCGGCGGCGGCGGCGGCGGCGGCGGCGTGGGTTTAGTCCCCGAAGGGATTCAGCCC	0.62	Transversion
ZIC3	545554	64.8518	chrX-136648978-136648978_30CsubA-545554-neg-i	-	CAGCTTGAAGGCAGCGGCGG	CGG	NGG	C	A	30	CCGCTGCCTTCAA	GCTGAATCCCTTCGGGGACTAAACCCACGCCGCCGCCGCCGCCGCCGCCG	50	GCTGAATCCCTTCGGGGACTAAACCCACGCCGCCGCCGCCGCCGCCGCCGCCGCTGCCTTCAA	0.62	Transversion
ZIC3	545554	70.6029	chrX-136648978-136648978_33CsubA-545554-neg-i	-	GCTCAGCTTGAAGGCAGCGG	CGG	NGG	C	A	33	CTGCCTTCAAGCT	GAATCCCTTCGGGGACTAAACCCACGCCGCCGCCGCCGCCGCCGCCGCCG	50	GAATCCCTTCGGGGACTAAACCCACGCCGCCGCCGCCGCCGCCGCCGCCGCTGCCTTCAAGCT	0.54	Transversion
ZIC3	545554	51.1291	chrX-136648978-136648978_36CsubA-545554-neg-i	-	AGGGCTCAGCTTGAAGGCAG	CGG	NGG	C	A	36	CCTTCAAGCTGAG	TCCCTTCGGGGACTAAACCCACGCCGCCGCCGCCGCCGCCGCCGCCGCTG	50	TCCCTTCGGGGACTAAACCCACGCCGCCGCCGCCGCCGCCGCCGCCGCTGCCTTCAAGCTGAG	0.54	Transversion
ZIC3	545552	92.7744	chrX-136649605-136649605_29CsubA-545552-pos-i	+	GCGCCTTCTTCCGTTATATG	CGG	NGG	C	A	29	CTTCTTCCGTTAT	ATGCGGCAGCCTATCAAGCAGGAGCTGTAGTGCAAGTGGATCGACGAGGC	50	GCCTCGTCGATCCACTTGCACTACAGCTCCTGCTTGATAGGCTGCCGCATATAACGGAAGAAG	0.38	Transversion
ZIC3	545552	90.9401	chrX-136649605-136649605_13CsubA-545552-pos-i	+	TATGCGGCAGCCTATCAAGC	AGG	NGG	C	A	13	CGGCAGCCTATCA	AGCAGGAGCTGTAGTGCAAGTGGATCGACGAGGCTCAGCTGAGCCGGCCC	50	GGGCCGGCTCAGCTGAGCCTCGTCGATCCACTTGCACTACAGCTCCTGCTTGATAGGCTGCCG	0.62	Transversion
ZIC3	545552	80.2745	chrX-136649605-136649605_37CsubA-545552-neg-i	-	GGTCGCAGCTCTTCTTGGGC	CGG	NGG	C	A	37	CAAGAAGAGCTGC	AAGCAGGAGCTGTAGTGCAAGTGGATCGACGAGGCTCAGCTGAGCCGGCC	50	AAGCAGGAGCTGTAGTGCAAGTGGATCGACGAGGCTCAGCTGAGCCGGCCCAAGAAGAGCTGC	0.54	Transversion
ZIC3	545552	88.8453	chrX-136649605-136649605_41CsubA-545552-neg-i	-	GTCCGGTCGCAGCTCTTCTT	GGG	NGG	C	A	41	AAGAGCTGCGACC	AGGAGCTGTAGTGCAAGTGGATCGACGAGGCTCAGCTGAGCCGGCCCAAG	50	AGGAGCTGTAGTGCAAGTGGATCGACGAGGCTCAGCTGAGCCGGCCCAAGAAGAGCTGCGACC	0.62	Transversion
ZIC3	545553	92.7744	chrX-136649607-136649607_31TsubA-545553-pos-i	+	GCGCCTTCTTCCGTTATATG	CGG	NGG	T	A	31	CTTCTTCCGTTAT	ATGCGGCAGCCTATCAAGCAGGAGCTGTCGAGCAAGTGGATCGACGAGGC	50	GCCTCGTCGATCCACTTGCTCGACAGCTCCTGCTTGATAGGCTGCCGCATATAACGGAAGAAG	0.38	Transversion
ZIC3	545553	90.9401	chrX-136649607-136649607_15TsubA-545553-pos-i	+	TATGCGGCAGCCTATCAAGC	AGG	NGG	T	A	15	CGGCAGCCTATCA	AGCAGGAGCTGTCGAGCAAGTGGATCGACGAGGCTCAGCTGAGCCGGCCC	50	GGGCCGGCTCAGCTGAGCCTCGTCGATCCACTTGCTCGACAGCTCCTGCTTGATAGGCTGCCG	0.62	Transversion
ZIC3	545553	80.2745	chrX-136649607-136649607_35TsubA-545553-neg-i	-	GGTCGCAGCTCTTCTTGGGC	CGG	NGG	T	A	35	CAAGAAGAGCTGC	AAGCAGGAGCTGTCGAGCAAGTGGATCGACGAGGCTCAGCTGAGCCGGCC	50	AAGCAGGAGCTGTCGAGCAAGTGGATCGACGAGGCTCAGCTGAGCCGGCCCAAGAAGAGCTGC	0.54	Transversion
ZIC3	545553	88.8453	chrX-136649607-136649607_39TsubA-545553-neg-i	-	GTCCGGTCGCAGCTCTTCTT	GGG	NGG	T	A	39	AAGAGCTGCGACC	AGGAGCTGTCGAGCAAGTGGATCGACGAGGCTCAGCTGAGCCGGCCCAAG	50	AGGAGCTGTCGAGCAAGTGGATCGACGAGGCTCAGCTGAGCCGGCCCAAGAAGAGCTGCGACC	0.62	Transversion
ZIC3	11437	92.7744	chrX-136649608-136649608_32GsubC-11437-pos-i	+	GCGCCTTCTTCCGTTATATG	CGG	NGG	G	C	32	CTTCTTCCGTTAT	ATGCGGCAGCCTATCAAGCAGGAGCTGTCGTCCAAGTGGATCGACGAGGC	50	GCCTCGTCGATCCACTTGGACGACAGCTCCTGCTTGATAGGCTGCCGCATATAACGGAAGAAG	0.38	Transversion
ZIC3	11437	90.9401	chrX-136649608-136649608_16GsubC-11437-pos-i	+	TATGCGGCAGCCTATCAAGC	AGG	NGG	G	C	16	CGGCAGCCTATCA	AGCAGGAGCTGTCGTCCAAGTGGATCGACGAGGCTCAGCTGAGCCGGCCC	50	GGGCCGGCTCAGCTGAGCCTCGTCGATCCACTTGGACGACAGCTCCTGCTTGATAGGCTGCCG	0.62	Transversion
ZIC3	11437	80.2745	chrX-136649608-136649608_34GsubC-11437-neg-i	-	GGTCGCAGCTCTTCTTGGGC	CGG	NGG	G	C	34	CAAGAAGAGCTGC	AAGCAGGAGCTGTCGTCCAAGTGGATCGACGAGGCTCAGCTGAGCCGGCC	50	AAGCAGGAGCTGTCGTCCAAGTGGATCGACGAGGCTCAGCTGAGCCGGCCCAAGAAGAGCTGC	0.54	Transversion
ZIC3	11437	88.8453	chrX-136649608-136649608_38GsubC-11437-neg-i	-	GTCCGGTCGCAGCTCTTCTT	GGG	NGG	G	C	38	AAGAGCTGCGACC	AGGAGCTGTCGTCCAAGTGGATCGACGAGGCTCAGCTGAGCCGGCCCAAG	50	AGGAGCTGTCGTCCAAGTGGATCGACGAGGCTCAGCTGAGCCGGCCCAAGAAGAGCTGCGACC	0.62	Transversion
ZIC3	11441	92.7744	chrX-136649613-136649613_37TsubG-11441-pos-i	+	GCGCCTTCTTCCGTTATATG	CGG	NGG	T	G	37	CTTCTTCCGTTAT	ATGCGGCAGCCTATCAAGCAGGAGCTGTCGTGCAAGGGGATCGACGAGGC	50	GCCTCGTCGATCCCCTTGCACGACAGCTCCTGCTTGATAGGCTGCCGCATATAACGGAAGAAG	0.38	Transversion
ZIC3	11441	90.9401	chrX-136649613-136649613_21TsubG-11441-pos-i	+	TATGCGGCAGCCTATCAAGC	AGG	NGG	T	G	21	CGGCAGCCTATCA	AGCAGGAGCTGTCGTGCAAGGGGATCGACGAGGCTCAGCTGAGCCGGCCC	50	GGGCCGGCTCAGCTGAGCCTCGTCGATCCCCTTGCACGACAGCTCCTGCTTGATAGGCTGCCG	0.62	Transversion
ZIC3	11441	80.2745	chrX-136649613-136649613_29TsubG-11441-neg-i	-	GGTCGCAGCTCTTCTTGGGC	CGG	NGG	T	G	29	CAAGAAGAGCTGC	AAGCAGGAGCTGTCGTGCAAGGGGATCGACGAGGCTCAGCTGAGCCGGCC	50	AAGCAGGAGCTGTCGTGCAAGGGGATCGACGAGGCTCAGCTGAGCCGGCCCAAGAAGAGCTGC	0.54	Transversion
ZIC3	11441	88.8453	chrX-136649613-136649613_33TsubG-11441-neg-i	-	GTCCGGTCGCAGCTCTTCTT	GGG	NGG	T	G	33	AAGAGCTGCGACC	AGGAGCTGTCGTGCAAGGGGATCGACGAGGCTCAGCTGAGCCGGCCCAAG	50	AGGAGCTGTCGTGCAAGGGGATCGACGAGGCTCAGCTGAGCCGGCCCAAGAAGAGCTGCGACC	0.62	Transversion
ZIC3	11434	98.7647	chrX-136649654-136649654_35CsubA-11434-pos-i	+	GTCGTGCAAGTGGATCGACG	AGG	NGG	C	A	35	TGCAAGTGGATCG	ACGAGGCTCAGCTGAGCCGGCCCAAGAAGAGCTGAGACCGGACCTTCAGC	50	GCTGAAGGTCCGGTCTCAGCTCTTCTTGGGCCGGCTCAGCTGAGCCTCGTCGATCCACTTGCA	0.54	Transversion
ZIC3	11434	62.7037	chrX-136649654-136649654_9CsubA-11434-neg-i	-	CATGCATGGTGCTGAAGGTC	CGG	NGG	C	A	9	CTTCAGCACCATG	TGGATCGACGAGGCTCAGCTGAGCCGGCCCAAGAAGAGCTGAGACCGGAC	50	TGGATCGACGAGGCTCAGCTGAGCCGGCCCAAGAAGAGCTGAGACCGGACCTTCAGCACCATG	0.54	Transversion
ZIC3	11434	70.1556	chrX-136649654-136649654_23CsubA-11434-neg-i	-	ATGTGTCACCAGCTCATGCA	TGG	NGG	C	A	23	ATGAGCTGGTGAC	TCAGCTGAGCCGGCCCAAGAAGAGCTGAGACCGGACCTTCAGCACCATGC	50	TCAGCTGAGCCGGCCCAAGAAGAGCTGAGACCGGACCTTCAGCACCATGCATGAGCTGGTGAC	0.54	Transversion
ZIC3	11435	76.5116	chrX-136651222-136651222_3AsubT-11435-pos-i	+	CTCCCTGCGCAAACACATGA	AGG	NGG	A	T	3	CTGCGCAAACACA	TGTAGGTAATTACCTCTTTATTAGCGGTCGGCGGTTTGTAAACACTCGGC	50	GCCGAGTGTTTACAAACCGCCGACCGCTAATAAAGAGGTAATTACCTACATGTGTTTGCGCAG	0.54	Transversion
F9	10656	77.6255	chrX-138612954-138612954_39TsubA-10656-pos-i	+	CTTTCACAATCTGCTAGCAA	AGG	NGG	T	A	39	CACAATCTGCTAG	CAAAGGTTATGCAGCGCGTGAACATGATCATGGCAGAAACACCAGGCCTC	50	GAGGCCTGGTGTTTCTGCCATGATCATGTTCACGCGCTGCATAACCTTTGCTAGCAGATTGTG	0.46	Transversion
F9	10656	85.6399	chrX-138612954-138612954_12TsubA-10656-pos-i	+	GCAGCGCGTGAACATGATCA	TGG	NGG	T	A	12	CGCGTGAACATGA	TCATGGCAGAAACACCAGGCCTCATCACCATCTGCCTTTTAGGATATCTA	50	TAGATATCCTAAAAGGCAGATGGTGATGAGGCCTGGTGTTTCTGCCATGATCATGTTCACGCG	0.54	Transversion
F9	10656	56.3163	chrX-138612954-138612954_9TsubA-10656-neg-i	-	AGGCAGATGGTGATGAGGCC	TGG	NGG	T	A	9	CTCATCACCATCT	TAGCAAAGGTTATGCAGCGCGTGAACATGATCATGGCAGAAACACCAGGC	50	TAGCAAAGGTTATGCAGCGCGTGAACATGATCATGGCAGAAACACCAGGCCTCATCACCATCT	0.46	Transversion
F9	10656	59.6054	chrX-138612954-138612954_14TsubA-10656-neg-i	-	CTAAAAGGCAGATGGTGATG	AGG	NGG	T	A	14	CACCATCTGCCTT	AAGGTTATGCAGCGCGTGAACATGATCATGGCAGAAACACCAGGCCTCAT	50	AAGGTTATGCAGCGCGTGAACATGATCATGGCAGAAACACCAGGCCTCATCACCATCTGCCTT	0.54	Transversion
F9	10577	78.2897	chrX-138623244-138623244_20AsubC-10577-neg-i	-	CAACTGCCGCCATTTAAACA	TGG	NGG	A	C	20	TTAAATGGCGGCA	ATTTCTTAACCTATCTCAAAGATGGAGATCCGTGTGAGTCCAATCCATGT	50	ATTTCTTAACCTATCTCAAAGATGGAGATCCGTGTGAGTCCAATCCATGTTTAAATGGCGGCA	0.46	Transversion
F9	10578	78.2897	chrX-138623258-138623258_6CsubG-10578-neg-i	-	CAACTGCCGCCATTTAAACA	TGG	NGG	C	G	6	TTAAATGGCGGCA	ATTTCTTAACCTATCTCAAAGATGGAGATCAGTGTGAGTCCAATGCATGT	50	ATTTCTTAACCTATCTCAAAGATGGAGATCAGTGTGAGTCCAATGCATGTTTAAATGGCGGCA	0.46	Transversion
F9	10581	61.2375	chrX-138630609-138630609_25GsubC-10581-neg-i	-	CTGCTGGTTCACAGGACTTC	TGG	NGG	G	C	25	GTCCTGTGAACCA	AAGGTGGTTTGCTCCTGTACTGAGGCATATCGACTTGCAGAAAACCAGAA	50	AAGGTGGTTTGCTCCTGTACTGAGGCATATCGACTTGCAGAAAACCAGAAGTCCTGTGAACCA	0.54	Transversion
F9	10581	82.9117	chrX-138630609-138630609_33GsubC-10581-neg-i	-	ATTATGACCTGCTGGTTCAC	AGG	NGG	G	C	33	AACCAGCAGGTCA	TTGCTCCTGTACTGAGGCATATCGACTTGCAGAAAACCAGAAGTCCTGTG	50	TTGCTCCTGTACTGAGGCATATCGACTTGCAGAAAACCAGAAGTCCTGTGAACCAGCAGGTCA	0.54	Transversion
F9	10581	83.3802	chrX-138630609-138630609_41GsubC-10581-neg-i	-	TTATTCAGATTATGACCTGC	TGG	NGG	G	C	41	GGTCATAATCTGA	GTACTGAGGCATATCGACTTGCAGAAAACCAGAAGTCCTGTGAACCAGCA	50	GTACTGAGGCATATCGACTTGCAGAAAACCAGAAGTCCTGTGAACCAGCAGGTCATAATCTGA	0.38	Transversion
F9	10582	76.2907	chrX-138630626-138630626_24AsubT-10582-pos-i	+	GGTGGTTTGCTCCTGTACTG	AGG	NGG	A	T	24	GTTTGCTCCTGTA	CTGAGGGATATCGACTTGCAGAATACCAGAAGTCCTGTGAACCAGCAGGT	50	ACCTGCTGGTTCACAGGACTTCTGGTATTCTGCAAGTCGATATCCCTCAGTACAGGAGCAAAC	0.46	Transversion
F9	10582	83.1001	chrX-138630626-138630626_23AsubT-10582-pos-i	+	GTGGTTTGCTCCTGTACTGA	GGG	NGG	A	T	23	TTTGCTCCTGTAC	TGAGGGATATCGACTTGCAGAATACCAGAAGTCCTGTGAACCAGCAGGTC	50	GACCTGCTGGTTCACAGGACTTCTGGTATTCTGCAAGTCGATATCCCTCAGTACAGGAGCAAA	0.46	Transversion
F9	10582	61.2375	chrX-138630626-138630626_8AsubT-10582-neg-i	-	CTGCTGGTTCACAGGACTTC	TGG	NGG	A	T	8	GTCCTGTGAACCA	AAGGTGGTTTGCTCCTGTACTGAGGGATATCGACTTGCAGAATACCAGAA	50	AAGGTGGTTTGCTCCTGTACTGAGGGATATCGACTTGCAGAATACCAGAAGTCCTGTGAACCA	0.54	Transversion
F9	10582	82.9117	chrX-138630626-138630626_16AsubT-10582-neg-i	-	ATTATGACCTGCTGGTTCAC	AGG	NGG	A	T	16	AACCAGCAGGTCA	TTGCTCCTGTACTGAGGGATATCGACTTGCAGAATACCAGAAGTCCTGTG	50	TTGCTCCTGTACTGAGGGATATCGACTTGCAGAATACCAGAAGTCCTGTGAACCAGCAGGTCA	0.54	Transversion
F9	10582	83.3802	chrX-138630626-138630626_24AsubT-10582-neg-i	-	TTATTCAGATTATGACCTGC	TGG	NGG	A	T	24	GGTCATAATCTGA	GTACTGAGGGATATCGACTTGCAGAATACCAGAAGTCCTGTGAACCAGCA	50	GTACTGAGGGATATCGACTTGCAGAATACCAGAAGTCCTGTGAACCAGCAGGTCATAATCTGA	0.38	Transversion
F9	10592	60.7783	chrX-138633241-138633241_11GsubT-10592-pos-i	+	TTTCTAGTGCCATTTCCATG	TGG	NGG	G	T	11	TAGTGCCATTTCC	ATGTGGAAGATTTTCTGTTTCACAAACTTCTAAGCTCACCCGTGCTGAGA	50	TCTCAGCACGGGTGAGCTTAGAAGTTTGTGAAACAGAAAATCTTCCACATGGAAATGGCACTA	0.46	Transversion
F9	10594	89.0606	chrX-138633382-138633382_2GsubC-10594-pos-i	+	AATGACTTCACTCGGGTTGT	TGG	NGG	G	C	2	ACTTCACTCGGGT	TCTTGGTGGAGAAGATGCCAAACCAGGTCAATTCCCTTGGCAGGTACTTT	50	AAAGTACCTGCCAAGGGAATTGACCTGGTTTGGCATCTTCTCCACCAAGAACCCGAGTGAAGT	0.54	Transversion
F9	10594	79.6373	chrX-138633382-138633382_38GsubC-10594-neg-i	-	CAGTATAAAGTACCTGCCAA	GGG	NGG	G	C	38	GCAGGTACTTTAT	TTCACTCGGGTTCTTGGTGGAGAAGATGCCAAACCAGGTCAATTCCCTTG	50	TTCACTCGGGTTCTTGGTGGAGAAGATGCCAAACCAGGTCAATTCCCTTGGCAGGTACTTTAT	0.38	Transversion
F9	10593	89.0606	chrX-138633382-138633382_2GsubT-10593-pos-i	+	AATGACTTCACTCGGGTTGT	TGG	NGG	G	T	2	ACTTCACTCGGGT	TTTTGGTGGAGAAGATGCCAAACCAGGTCAATTCCCTTGGCAGGTACTTT	50	AAAGTACCTGCCAAGGGAATTGACCTGGTTTGGCATCTTCTCCACCAAAAACCCGAGTGAAGT	0.54	Transversion
F9	10596	89.0606	chrX-138633410-138633410_30AsubT-10596-pos-i	+	AATGACTTCACTCGGGTTGT	TGG	NGG	A	T	30	ACTTCACTCGGGT	TGTTGGTGGAGAAGATGCCAAACCAGGTCTATTCCCTTGGCAGGTACTTT	50	AAAGTACCTGCCAAGGGAATAGACCTGGTTTGGCATCTTCTCCACCAACAACCCGAGTGAAGT	0.54	Transversion
F9	10596	87.8282	chrX-138633410-138633410_27AsubT-10596-pos-i	+	GACTTCACTCGGGTTGTTGG	TGG	NGG	A	T	27	TCACTCGGGTTGT	TGGTGGAGAAGATGCCAAACCAGGTCTATTCCCTTGGCAGGTACTTTATA	50	TATAAAGTACCTGCCAAGGGAATAGACCTGGTTTGGCATCTTCTCCACCAACAACCCGAGTGA	0.54	Transversion
F9	10596	79.6373	chrX-138633410-138633410_10AsubT-10596-neg-i	-	CAGTATAAAGTACCTGCCAA	GGG	NGG	A	T	10	GCAGGTACTTTAT	TTCACTCGGGTTGTTGGTGGAGAAGATGCCAAACCAGGTCTATTCCCTTG	50	TTCACTCGGGTTGTTGGTGGAGAAGATGCCAAACCAGGTCTATTCCCTTGGCAGGTACTTTAT	0.38	Transversion
F9	10666	74.5025	chrX-138642931-138642931_49GsubC-10666-neg-i	-	TAACACCAGTTTCAACACAG	TGG	NGG	G	C	49	TGTTGAAACTGGT	TCTGGAGGCTCTATCGTTAATGAAAAATGGATTGTAACTGCTGCCCACTG	50	TCTGGAGGCTCTATCGTTAATGAAAAATGGATTGTAACTGCTGCCCACTGTGTTGAAACTGGT	0.38	Transversion
F9	10652	53.3775	chrX-138643716-138643716_35AsubT-10652-neg-i	-	GCTGCATTGTAGTTGTGGTG	AGG	NGG	A	T	35	CACAACTACAATG	AGACAGAACATACAGTGCAAAAGCGAAATGTGATTCGAATTATTCCTCAC	50	AGACAGAACATACAGTGCAAAAGCGAAATGTGATTCGAATTATTCCTCACCACAACTACAATG	0.38	Transversion
F9	10652	84.5929	chrX-138643716-138643716_40AsubT-10652-neg-i	-	TAATAGCTGCATTGTAGTTG	TGG	NGG	A	T	40	CTACAATGCAGCT	GAACATACAGTGCAAAAGCGAAATGTGATTCGAATTATTCCTCACCACAA	50	GAACATACAGTGCAAAAGCGAAATGTGATTCGAATTATTCCTCACCACAACTACAATGCAGCT	0.46	Transversion
F9	10606	71.7001	chrX-138643853-138643853_32GsubC-10606-neg-i	-	CATAGCCAGATCCAAATTTG	AGG	NGG	G	C	32	ATTTGGATCTGGC	GTTACACCTATTTGCATTCCTGACAAGGAATACACGAACATCTTCCTCAA	50	GTTACACCTATTTGCATTCCTGACAAGGAATACACGAACATCTTCCTCAAATTTGGATCTGGC	0.46	Transversion
F9	10609	80.7489	chrX-138643908-138643908_24GsubT-10609-pos-i	+	ACGAACATCTTCCTCAAATT	TGG	NGG	G	T	24	ACATCTTCCTCAA	ATTTGGATCTGGCTATGTAAGTGTCTGGGGAAGAGTCTTCCACAAAGGGA	50	TCCCTTTGTGGAAGACTCTTCCCCAGACACTTACATAGCCAGATCCAAATTTGAGGAAGATGT	0.38	Transversion
F9	10609	73.7977	chrX-138643908-138643908_6GsubT-10609-pos-i	+	TTTGGATCTGGCTATGTAAG	TGG	NGG	G	T	6	GATCTGGCTATGT	AAGTGTCTGGGGAAGAGTCTTCCACAAAGGGAGATCAGCTTTAGTTCTTC	50	GAAGAACTAAAGCTGATCTCCCTTTGTGGAAGACTCTTCCCCAGACACTTACATAGCCAGATC	0.46	Transversion
F9	10609	81.1908	chrX-138643908-138643908_2GsubT-10609-pos-i	+	GATCTGGCTATGTAAGTGGC	TGG	NGG	G	T	2	TGGCTATGTAAGT	GTCTGGGGAAGAGTCTTCCACAAAGGGAGATCAGCTTTAGTTCTTCAGTA	50	TACTGAAGAACTAAAGCTGATCTCCCTTTGTGGAAGACTCTTCCCCAGACACTTACATAGCCA	0.38	Transversion
F9	10609	79.3068	chrX-138643908-138643908_1GsubT-10609-pos-i	+	ATCTGGCTATGTAAGTGGCT	GGG	NGG	G	T	1	GGCTATGTAAGTG	TCTGGGGAAGAGTCTTCCACAAAGGGAGATCAGCTTTAGTTCTTCAGTAC	50	GTACTGAAGAACTAAAGCTGATCTCCCTTTGTGGAAGACTCTTCCCCAGACACTTACATAGCC	0.46	Transversion
F9	10618	80.7489	chrX-138643932-138643932_48GsubT-10618-pos-i	+	ACGAACATCTTCCTCAAATT	TGG	NGG	G	T	48	ACATCTTCCTCAA	ATTTGGATCTGGCTATGTAAGTGGCTGGGGAAGAGTCTTCCACAAAGTGA	50	TCACTTTGTGGAAGACTCTTCCCCAGCCACTTACATAGCCAGATCCAAATTTGAGGAAGATGT	0.38	Transversion
F9	10618	73.7977	chrX-138643932-138643932_30GsubT-10618-pos-i	+	TTTGGATCTGGCTATGTAAG	TGG	NGG	G	T	30	GATCTGGCTATGT	AAGTGGCTGGGGAAGAGTCTTCCACAAAGTGAGATCAGCTTTAGTTCTTC	50	GAAGAACTAAAGCTGATCTCACTTTGTGGAAGACTCTTCCCCAGCCACTTACATAGCCAGATC	0.46	Transversion
F9	10618	81.1908	chrX-138643932-138643932_26GsubT-10618-pos-i	+	GATCTGGCTATGTAAGTGGC	TGG	NGG	G	T	26	TGGCTATGTAAGT	GGCTGGGGAAGAGTCTTCCACAAAGTGAGATCAGCTTTAGTTCTTCAGTA	50	TACTGAAGAACTAAAGCTGATCTCACTTTGTGGAAGACTCTTCCCCAGCCACTTACATAGCCA	0.38	Transversion
F9	10618	79.3068	chrX-138643932-138643932_25GsubT-10618-pos-i	+	ATCTGGCTATGTAAGTGGCT	GGG	NGG	G	T	25	GGCTATGTAAGTG	GCTGGGGAAGAGTCTTCCACAAAGTGAGATCAGCTTTAGTTCTTCAGTAC	50	GTACTGAAGAACTAAAGCTGATCTCACTTTGTGGAAGACTCTTCCCCAGCCACTTACATAGCC	0.46	Transversion
F9	10618	58.614	chrX-138643932-138643932_24GsubT-10618-pos-i	+	TCTGGCTATGTAAGTGGCTG	GGG	NGG	G	T	24	GCTATGTAAGTGG	CTGGGGAAGAGTCTTCCACAAAGTGAGATCAGCTTTAGTTCTTCAGTACC	50	GGTACTGAAGAACTAAAGCTGATCTCACTTTGTGGAAGACTCTTCCCCAGCCACTTACATAGC	0.46	Transversion
F9	10618	68.6417	chrX-138643932-138643932_5GsubT-10618-pos-i	+	GGGGAAGAGTCTTCCACAAA	GGG	NGG	G	T	5	AAGAGTCTTCCAC	AAAGTGAGATCAGCTTTAGTTCTTCAGTACCTTAGAGTTCCACTTGTTGA	50	TCAACAAGTGGAACTCTAAGGTACTGAAGAACTAAAGCTGATCTCACTTTGTGGAAGACTCTT	0.46	Transversion
F9	10618	88.1607	chrX-138643932-138643932_31GsubT-10618-neg-i	-	GGTCAACAAGTGGAACTCTA	AGG	NGG	G	T	31	AGTTCCACTTGTT	GGAAGAGTCTTCCACAAAGTGAGATCAGCTTTAGTTCTTCAGTACCTTAG	50	GGAAGAGTCTTCCACAAAGTGAGATCAGCTTTAGTTCTTCAGTACCTTAGAGTTCCACTTGTT	0.38	Transversion
F9	10618	90.6251	chrX-138643932-138643932_41GsubT-10618-neg-i	-	CATGTGGCTCGGTCAACAAG	TGG	NGG	G	T	41	GTTGACCGAGCCA	TCCACAAAGTGAGATCAGCTTTAGTTCTTCAGTACCTTAGAGTTCCACTT	50	TCCACAAAGTGAGATCAGCTTTAGTTCTTCAGTACCTTAGAGTTCCACTTGTTGACCGAGCCA	0.62	Transversion
F9	10639	68.6417	chrX-138643964-138643964_37GsubT-10639-pos-i	+	GGGGAAGAGTCTTCCACAAA	GGG	NGG	G	T	37	AAGAGTCTTCCAC	AAAGGGAGATCAGCTTTAGTTCTTCAGTACCTTAGATTTCCACTTGTTGA	50	TCAACAAGTGGAAATCTAAGGTACTGAAGAACTAAAGCTGATCTCCCTTTGTGGAAGACTCTT	0.46	Transversion
F9	10639	90.6251	chrX-138643964-138643964_9GsubT-10639-neg-i	-	CATGTGGCTCGGTCAACAAG	TGG	NGG	G	T	9	GTTGACCGAGCCA	TCCACAAAGGGAGATCAGCTTTAGTTCTTCAGTACCTTAGATTTCCACTT	50	TCCACAAAGGGAGATCAGCTTTAGTTCTTCAGTACCTTAGATTTCCACTTGTTGACCGAGCCA	0.62	Transversion
F9	10639	81.3145	chrX-138643964-138643964_20GsubT-10639-neg-i	-	TAGATCGAAGACATGTGGCT	CGG	NGG	G	T	20	CACATGTCTTCGA	AGATCAGCTTTAGTTCTTCAGTACCTTAGATTTCCACTTGTTGACCGAGC	50	AGATCAGCTTTAGTTCTTCAGTACCTTAGATTTCCACTTGTTGACCGAGCCACATGTCTTCGA	0.46	Transversion
F9	10639	82.8778	chrX-138643964-138643964_25GsubT-10639-neg-i	-	CTTTGTAGATCGAAGACATG	TGG	NGG	G	T	25	GTCTTCGATCTAC	AGCTTTAGTTCTTCAGTACCTTAGATTTCCACTTGTTGACCGAGCCACAT	50	AGCTTTAGTTCTTCAGTACCTTAGATTTCCACTTGTTGACCGAGCCACATGTCTTCGATCTAC	0.46	Transversion
F9	10642	64.7998	chrX-138644031-138644031_16GsubC-10642-neg-i	-	ATGAATCTCTACCTCCTTCA	TGG	NGG	G	C	16	AGGAGGTAGAGAT	TCTACAAAGTTCACCATCTATAACAACATGTTCTCTGCTGGCTTCCATGA	50	TCTACAAAGTTCACCATCTATAACAACATGTTCTCTGCTGGCTTCCATGAAGGAGGTAGAGAT	0.46	Transversion
F9	10662	64.7998	chrX-138644033-138644033_14GsubC-10662-neg-i	-	ATGAATCTCTACCTCCTTCA	TGG	NGG	G	C	14	AGGAGGTAGAGAT	TCTACAAAGTTCACCATCTATAACAACATGTTCTGTCCTGGCTTCCATGA	50	TCTACAAAGTTCACCATCTATAACAACATGTTCTGTCCTGGCTTCCATGAAGGAGGTAGAGAT	0.46	Transversion
F9	10651	60.1096	chrX-138644072-138644072_29GsubC-10651-pos-i	+	TTCTGTGCTGGCTTCCATGA	AGG	NGG	G	C	29	GTGCTGGCTTCCA	TGAAGGAGGTAGAGATTCATGTCAAGGACATAGTGGGGGACCCCATGTTA	50	TAACATGGGGTCCCCCACTATGTCCTTGACATGAATCTCTACCTCCTTCATGGAAGCCAGCAC	0.62	Transversion
F9	10651	74.1081	chrX-138644072-138644072_8GsubC-10651-pos-i	+	GGAGGTAGAGATTCATGTCA	AGG	NGG	G	C	8	GTAGAGATTCATG	TCAAGGACATAGTGGGGGACCCCATGTTACTGAAGTGGAAGGGACCAGTT	50	AACTGGTCCCTTCCACTTCAGTAACATGGGGTCCCCCACTATGTCCTTGACATGAATCTCTAC	0.38	Transversion
F9	10651	61.2194	chrX-138644072-138644072_18GsubC-10651-neg-i	-	CCTTCCACTTCAGTAACATG	GGG	NGG	G	C	18	GTTACTGAAGTGG	TCCATGAAGGAGGTAGAGATTCATGTCAAGGACATAGTGGGGGACCCCAT	50	TCCATGAAGGAGGTAGAGATTCATGTCAAGGACATAGTGGGGGACCCCATGTTACTGAAGTGG	0.46	Transversion
F9	10649	60.1096	chrX-138644076-138644076_33GsubT-10649-pos-i	+	TTCTGTGCTGGCTTCCATGA	AGG	NGG	G	T	33	GTGCTGGCTTCCA	TGAAGGAGGTAGAGATTCATGTCAAGGAGATATTGGGGGACCCCATGTTA	50	TAACATGGGGTCCCCCAATATCTCCTTGACATGAATCTCTACCTCCTTCATGGAAGCCAGCAC	0.62	Transversion
F9	10649	74.1081	chrX-138644076-138644076_12GsubT-10649-pos-i	+	GGAGGTAGAGATTCATGTCA	AGG	NGG	G	T	12	GTAGAGATTCATG	TCAAGGAGATATTGGGGGACCCCATGTTACTGAAGTGGAAGGGACCAGTT	50	AACTGGTCCCTTCCACTTCAGTAACATGGGGTCCCCCAATATCTCCTTGACATGAATCTCTAC	0.38	Transversion
F9	10649	43.7145	chrX-138644076-138644076_1GsubT-10649-pos-i	+	TTCATGTCAAGGAGATAGTG	GGG	NGG	G	T	1	TGTCAAGGAGATA	TTGGGGGACCCCATGTTACTGAAGTGGAAGGGACCAGTTTCTTAACTGGA	50	TCCAGTTAAGAAACTGGTCCCTTCCACTTCAGTAACATGGGGTCCCCCAATATCTCCTTGACA	0.38	Transversion
F9	10649	61.2194	chrX-138644076-138644076_14GsubT-10649-neg-i	-	CCTTCCACTTCAGTAACATG	GGG	NGG	G	T	14	GTTACTGAAGTGG	TCCATGAAGGAGGTAGAGATTCATGTCAAGGAGATATTGGGGGACCCCAT	50	TCCATGAAGGAGGTAGAGATTCATGTCAAGGAGATATTGGGGGACCCCATGTTACTGAAGTGG	0.46	Transversion
F9	10620	60.1096	chrX-138644084-138644084_41CsubA-10620-pos-i	+	TTCTGTGCTGGCTTCCATGA	AGG	NGG	C	A	41	GTGCTGGCTTCCA	TGAAGGAGGTAGAGATTCATGTCAAGGAGATAGTGGGGGAACCCATGTTA	50	TAACATGGGTTCCCCCACTATCTCCTTGACATGAATCTCTACCTCCTTCATGGAAGCCAGCAC	0.62	Transversion
F9	10620	74.1081	chrX-138644084-138644084_20CsubA-10620-pos-i	+	GGAGGTAGAGATTCATGTCA	AGG	NGG	C	A	20	GTAGAGATTCATG	TCAAGGAGATAGTGGGGGAACCCATGTTACTGAAGTGGAAGGGACCAGTT	50	AACTGGTCCCTTCCACTTCAGTAACATGGGTTCCCCCACTATCTCCTTGACATGAATCTCTAC	0.38	Transversion
F9	10620	43.7145	chrX-138644084-138644084_9CsubA-10620-pos-i	+	TTCATGTCAAGGAGATAGTG	GGG	NGG	C	A	9	TGTCAAGGAGATA	GTGGGGGAACCCATGTTACTGAAGTGGAAGGGACCAGTTTCTTAACTGGA	50	TCCAGTTAAGAAACTGGTCCCTTCCACTTCAGTAACATGGGTTCCCCCACTATCTCCTTGACA	0.38	Transversion
F9	10620	75.732	chrX-138644084-138644084_8CsubA-10620-pos-i	+	TCATGTCAAGGAGATAGTGG	GGG	NGG	C	A	8	GTCAAGGAGATAG	TGGGGGAACCCATGTTACTGAAGTGGAAGGGACCAGTTTCTTAACTGGAA	50	TTCCAGTTAAGAAACTGGTCCCTTCCACTTCAGTAACATGGGTTCCCCCACTATCTCCTTGAC	0.46	Transversion
F9	10620	61.2194	chrX-138644084-138644084_6CsubA-10620-neg-i	-	CCTTCCACTTCAGTAACATG	GGG	NGG	C	A	6	GTTACTGAAGTGG	TCCATGAAGGAGGTAGAGATTCATGTCAAGGAGATAGTGGGGGAACCCAT	50	TCCATGAAGGAGGTAGAGATTCATGTCAAGGAGATAGTGGGGGAACCCATGTTACTGAAGTGG	0.46	Transversion
F9	10658	74.1081	chrX-138644100-138644100_36TsubA-10658-pos-i	+	GGAGGTAGAGATTCATGTCA	AGG	NGG	T	A	36	GTAGAGATTCATG	TCAAGGAGATAGTGGGGGACCCCATGTTACTGAAGAGGAAGGGACCAGTT	50	AACTGGTCCCTTCCTCTTCAGTAACATGGGGTCCCCCACTATCTCCTTGACATGAATCTCTAC	0.38	Transversion
F9	10658	43.7145	chrX-138644100-138644100_25TsubA-10658-pos-i	+	TTCATGTCAAGGAGATAGTG	GGG	NGG	T	A	25	TGTCAAGGAGATA	GTGGGGGACCCCATGTTACTGAAGAGGAAGGGACCAGTTTCTTAACTGGA	50	TCCAGTTAAGAAACTGGTCCCTTCCTCTTCAGTAACATGGGGTCCCCCACTATCTCCTTGACA	0.38	Transversion
F9	10658	75.732	chrX-138644100-138644100_24TsubA-10658-pos-i	+	TCATGTCAAGGAGATAGTGG	GGG	NGG	T	A	24	GTCAAGGAGATAG	TGGGGGACCCCATGTTACTGAAGAGGAAGGGACCAGTTTCTTAACTGGAA	50	TTCCAGTTAAGAAACTGGTCCCTTCCTCTTCAGTAACATGGGGTCCCCCACTATCTCCTTGAC	0.46	Transversion
F9	10622	87.156	chrX-138644151-138644151_42CsubA-10622-neg-i	-	CTTAATCCAGTTGACATACC	GGG	NGG	C	A	42	ATGTCAACTGGAT	AGAGTGTGAAATGAAAGGCAAATATGGAATATATACCAAGGTATCCCGGT	50	AGAGTGTGAAATGAAAGGCAAATATGGAATATATACCAAGGTATCCCGGTATGTCAACTGGAT	0.38	Transversion
F9	10622	88.4303	chrX-138644151-138644151_43CsubA-10622-neg-i	-	CCTTAATCCAGTTGACATAC	CGG	NGG	C	A	43	TGTCAACTGGATT	GAGTGTGAAATGAAAGGCAAATATGGAATATATACCAAGGTATCCCGGTA	50	GAGTGTGAAATGAAAGGCAAATATGGAATATATACCAAGGTATCCCGGTATGTCAACTGGATT	0.38	Transversion
F9	10629	92.8549	chrX-138644213-138644213_16AsubT-10629-pos-i	+	AGGTATCCCGGTATGTCAAC	TGG	NGG	A	T	16	ATCCCGGTATGTC	AACTGGATTAAGGAATAAACAAAGCTCACTTAATGAAAGATGGATTTCCA	50	TGGAAATCCATCTTTCATTAAGTGAGCTTTGTTTATTCCTTAATCCAGTTGACATACCGGGAT	0.54	Transversion
F9	10629	89.8238	chrX-138644213-138644213_9AsubT-10629-pos-i	+	CCGGTATGTCAACTGGATTA	AGG	NGG	A	T	9	TATGTCAACTGGA	TTAAGGAATAAACAAAGCTCACTTAATGAAAGATGGATTTCCAAGGTTAA	50	TTAACCTTGGAAATCCATCTTTCATTAAGTGAGCTTTGTTTATTCCTTAATCCAGTTGACATA	0.38	Transversion
FMR1	9969	55.1158	chrX-147018053-147018053_1TsubA-9969-pos-i	+	AAAAAATGGAAAGCTGATTC	AGG	NGG	T	A	1	AATGGAAAGCTGA	ATCAGGAGATTGTGGACAAGTCAGGAGTTGTGAGGGTGAGGATTGAGGCT	50	AGCCTCAATCCTCACCCTCACAACTCCTGACTTGTCCACAATCTCCTGATTCAGCTTTCCATT	0.38	Transversion
AFF2	521344	81.3635	chrX-147733548-147733548_41AsubT-521344-neg-i	-	AAAAGAGATCGTCTTCTTGC	TGG	NGG	A	T	41	AGAAGACGATCTC	AGTGCACTTTAAAAAAGGGAATGGGAGCGGAGGAATCAAGAAGTCCAGCA	50	AGTGCACTTTAAAAAAGGGAATGGGAGCGGAGGAATCAAGAAGTCCAGCAAGAAGACGATCTC	0.46	Transversion
IDS	10488	97.359	chrX-148564425-148564425_17CsubG-10488-neg-i	-	CCATACGCACCATAGACTAT	AGG	NGG	C	G	17	GTCTATGGTGCGT	TTAGCTAGAAATTCATCAGGATTGAAGCCAACCGACACAGTATACCTATA	50	TTAGCTAGAAATTCATCAGGATTGAAGCCAACCGACACAGTATACCTATAGTCTATGGTGCGT	0.54	Transversion
IDS	10500	78.3155	chrX-148564527-148564527_20CsubA-10500-pos-i	+	GGCTTGTCAGAATTCCACTG	AGG	NGG	C	A	20	TGTCAGAATTCCA	CTGAGGGATGTCTGAAGGCAGGGGATACTGGCTATAGGCAATCAGTTCAC	50	GTGAACTGATTGCCTATAGCCAGTATCCCCTGCCTTCAGACATCCCTCAGTGGAATTCTGACA	0.38	Transversion
IDS	10500	75.1847	chrX-148564527-148564527_2CsubA-10500-pos-i	+	TGAGGGATGTCTGAAGGCCG	GGG	NGG	C	A	2	GGATGTCTGAAGG	CAGGGGATACTGGCTATAGGCAATCAGTTCACGGGGATTACCAGGGAGGT	50	ACCTCCCTGGTAATCCCCGTGAACTGATTGCCTATAGCCAGTATCCCCTGCCTTCAGACATCC	0.54	Transversion
IDS	10500	87.5589	chrX-148564527-148564527_5CsubA-10500-neg-i	-	TTGCCTATAGCCAGTATCCC	CGG	NGG	C	A	5	ATACTGGCTATAG	TTTAAACTCGGCTTGTCAGAATTCCACTGAGGGATGTCTGAAGGCAGGGG	50	TTTAAACTCGGCTTGTCAGAATTCCACTGAGGGATGTCTGAAGGCAGGGGATACTGGCTATAG	0.38	Transversion
IDS	10500	87.502	chrX-148564527-148564527_45CsubA-10500-neg-i	-	GAAGAGGATCCGTACCTCCC	TGG	NGG	C	A	45	AGGTACGGATCCT	AAGGCAGGGGATACTGGCTATAGGCAATCAGTTCACGGGGATTACCAGGG	50	AAGGCAGGGGATACTGGCTATAGGCAATCAGTTCACGGGGATTACCAGGGAGGTACGGATCCT	0.54	Transversion
IDS	92615	78.3155	chrX-148564527-148564527_20CsubG-92615-pos-i	+	GGCTTGTCAGAATTCCACTG	AGG	NGG	C	G	20	TGTCAGAATTCCA	CTGAGGGATGTCTGAAGGCGGGGGATACTGGCTATAGGCAATCAGTTCAC	50	GTGAACTGATTGCCTATAGCCAGTATCCCCCGCCTTCAGACATCCCTCAGTGGAATTCTGACA	0.38	Transversion
IDS	92615	75.1847	chrX-148564527-148564527_2CsubG-92615-pos-i	+	TGAGGGATGTCTGAAGGCCG	GGG	NGG	C	G	2	GGATGTCTGAAGG	CGGGGGATACTGGCTATAGGCAATCAGTTCACGGGGATTACCAGGGAGGT	50	ACCTCCCTGGTAATCCCCGTGAACTGATTGCCTATAGCCAGTATCCCCCGCCTTCAGACATCC	0.54	Transversion
IDS	92615	87.5589	chrX-148564527-148564527_5CsubG-92615-neg-i	-	TTGCCTATAGCCAGTATCCC	CGG	NGG	C	G	5	ATACTGGCTATAG	TTTAAACTCGGCTTGTCAGAATTCCACTGAGGGATGTCTGAAGGCGGGGG	50	TTTAAACTCGGCTTGTCAGAATTCCACTGAGGGATGTCTGAAGGCGGGGGATACTGGCTATAG	0.38	Transversion
IDS	92615	87.502	chrX-148564527-148564527_45CsubG-92615-neg-i	-	GAAGAGGATCCGTACCTCCC	TGG	NGG	C	G	45	AGGTACGGATCCT	AAGGCGGGGGATACTGGCTATAGGCAATCAGTTCACGGGGATTACCAGGG	50	AAGGCGGGGGATACTGGCTATAGGCAATCAGTTCACGGGGATTACCAGGGAGGTACGGATCCT	0.54	Transversion
IDS	592185	81.1763	chrX-148564665-148564665_14CsubA-592185-pos-i	+	CACAGCTCAACGTGAAATGA	AGG	NGG	C	A	14	GCTCAACGTGAAA	TGAAGGAACGGGGAAGCGAGGTGGAACCTGCAGTCCTGCAAGTCCAGCCA	50	TGGCTGGACTTGCAGGACTGCAGGTTCCACCTCGCTTCCCCGTTCCTTCATTTCACGTTGAGC	0.46	Transversion
IDS	592185	67.2351	chrX-148564665-148564665_19CsubA-592185-neg-i	-	GGCTGGACTTGCAGGACTGC	AGG	NGG	C	A	19	GTCCTGCAAGTCC	GCACAGCTCAACGTGAAATGAAGGAACGGGGAAGCGAGGTGGAACCTGCA	50	GCACAGCTCAACGTGAAATGAAGGAACGGGGAAGCGAGGTGGAACCTGCAGTCCTGCAAGTCC	0.62	Transversion
IDS	10493	81.1763	chrX-148564666-148564666_15AsubC-10493-pos-i	+	CACAGCTCAACGTGAAATGA	AGG	NGG	A	C	15	GCTCAACGTGAAA	TGAAGGAACGGGGCCGCGAGGTGGAACCTGCAGTCCTGCAAGTCCAGCCA	50	TGGCTGGACTTGCAGGACTGCAGGTTCCACCTCGCGGCCCCGTTCCTTCATTTCACGTTGAGC	0.46	Transversion
IDS	10493	67.2351	chrX-148564666-148564666_18AsubC-10493-neg-i	-	GGCTGGACTTGCAGGACTGC	AGG	NGG	A	C	18	GTCCTGCAAGTCC	GCACAGCTCAACGTGAAATGAAGGAACGGGGCCGCGAGGTGGAACCTGCA	50	GCACAGCTCAACGTGAAATGAAGGAACGGGGCCGCGAGGTGGAACCTGCAGTCCTGCAAGTCC	0.62	Transversion
IDS	569306	55.6947	chrX-148568530-148568530_10GsubT-569306-neg-i	-	ATTCTATGTTCCTGGAAGGA	CGG	NGG	G	T	10	TTCCAGGAACATA	GTCGAGGTAAGGGAAAAGCTTCTCGCCTGCCTCCGGAAGTTAAGCCGTCC	50	GTCGAGGTAAGGGAAAAGCTTCTCGCCTGCCTCCGGAAGTTAAGCCGTCCTTCCAGGAACATA	0.38	Transversion
IDS	437444	55.6947	chrX-148568537-148568537_3TsubA-437444-neg-i	-	ATTCTATGTTCCTGGAAGGA	CGG	NGG	T	A	3	TTCCAGGAACATA	GTCGAGGTAAGGGAAAAGCTTCTCGCCTGCCTCCGGAAGTGAAGCCGACC	50	GTCGAGGTAAGGGAAAAGCTTCTCGCCTGCCTCCGGAAGTGAAGCCGACCTTCCAGGAACATA	0.38	Transversion
IDS	633270	66.5587	chrX-148568592-148568592_14GsubC-633270-neg-i	-	TCTAGGTGAACATGGAGAAT	GGG	NGG	G	C	14	CTCCATGTTCACC	TATCAGGGGAACATGGGTAGCAACATCAAAATTGCTCTATTTGGCCCATT	50	TATCAGGGGAACATGGGTAGCAACATCAAAATTGCTCTATTTGGCCCATTCTCCATGTTCACC	0.54	Transversion
IDS	633270	61.7189	chrX-148568592-148568592_15GsubC-633270-neg-i	-	CTCTAGGTGAACATGGAGAA	TGG	NGG	G	C	15	TCCATGTTCACCT	ATCAGGGGAACATGGGTAGCAACATCAAAATTGCTCTATTTGGCCCATTC	50	ATCAGGGGAACATGGGTAGCAACATCAAAATTGCTCTATTTGGCCCATTCTCCATGTTCACCT	0.46	Transversion
IDS	633270	79.3934	chrX-148568592-148568592_22GsubC-633270-neg-i	-	GGGTGGGCTCTAGGTGAACA	TGG	NGG	G	C	22	TCACCTAGAGCCC	GAACATGGGTAGCAACATCAAAATTGCTCTATTTGGCCCATTCTCCATGT	50	GAACATGGGTAGCAACATCAAAATTGCTCTATTTGGCCCATTCTCCATGTTCACCTAGAGCCC	0.62	Transversion
IDS	633270	79.2431	chrX-148568592-148568592_31GsubC-633270-neg-i	-	TATGAACTAGGGTGGGCTCT	AGG	NGG	G	C	31	GCCCACCCTAGTT	TAGCAACATCAAAATTGCTCTATTTGGCCCATTCTCCATGTTCACCTAGA	50	TAGCAACATCAAAATTGCTCTATTTGGCCCATTCTCCATGTTCACCTAGAGCCCACCCTAGTT	0.62	Transversion
IDS	221201	66.5587	chrX-148568603-148568603_3AsubT-221201-neg-i	-	TCTAGGTGAACATGGAGAAT	GGG	NGG	A	T	3	CTCCATGTTCACC	TATCAGGGGAACATGGGTAGCAACATCAAAATTGCTGTATTTGGCCCTTT	50	TATCAGGGGAACATGGGTAGCAACATCAAAATTGCTGTATTTGGCCCTTTCTCCATGTTCACC	0.54	Transversion
IDS	221201	61.7189	chrX-148568603-148568603_4AsubT-221201-neg-i	-	CTCTAGGTGAACATGGAGAA	TGG	NGG	A	T	4	TCCATGTTCACCT	ATCAGGGGAACATGGGTAGCAACATCAAAATTGCTGTATTTGGCCCTTTC	50	ATCAGGGGAACATGGGTAGCAACATCAAAATTGCTGTATTTGGCCCTTTCTCCATGTTCACCT	0.46	Transversion
IDS	221201	79.3934	chrX-148568603-148568603_11AsubT-221201-neg-i	-	GGGTGGGCTCTAGGTGAACA	TGG	NGG	A	T	11	TCACCTAGAGCCC	GAACATGGGTAGCAACATCAAAATTGCTGTATTTGGCCCTTTCTCCATGT	50	GAACATGGGTAGCAACATCAAAATTGCTGTATTTGGCCCTTTCTCCATGTTCACCTAGAGCCC	0.62	Transversion
IDS	221201	79.2431	chrX-148568603-148568603_20AsubT-221201-neg-i	-	TATGAACTAGGGTGGGCTCT	AGG	NGG	A	T	20	GCCCACCCTAGTT	TAGCAACATCAAAATTGCTGTATTTGGCCCTTTCTCCATGTTCACCTAGA	50	TAGCAACATCAAAATTGCTGTATTTGGCCCTTTCTCCATGTTCACCTAGAGCCCACCCTAGTT	0.62	Transversion
IDS	221978	89.3809	chrX-148571844-148571844_43CsubA-221978-neg-i	-	TGCTTTGGACGATCTTCAGC	TGG	NGG	C	A	43	GAAGATCGTCCAA	ATGCTTAACATGATCCGAGGTAAATGCAATGATGGTGCTGTTGGCCAGCT	50	ATGCTTAACATGATCCGAGGTAAATGCAATGATGGTGCTGTTGGCCAGCTGAAGATCGTCCAA	0.46	Transversion
IDS	221214	68.0949	chrX-148577936-148577936_45CsubA-221214-pos-i	+	ACCTGAAAGTCCACAGGAAT	TGG	NGG	C	A	45	GAAAGTCCACAGG	AATTGGACCATACGGCACACTGATGTTTAAGGCTTGGACGTCTTACCGTT	50	AACGGTAAGACGTCCAAGCCTTAAACATCAGTGTGCCGTATGGTCCAATTCCTGTGGACTTTC	0.54	Transversion
IDS	221214	82.2338	chrX-148577936-148577936_36CsubA-221214-pos-i	+	TCCACAGGAATTGGACCATA	CGG	NGG	C	A	36	CAGGAATTGGACC	ATACGGCACACTGATGTTTAAGGCTTGGACGTCTTACCGTTGCCTGATGT	50	ACATCAGGCAACGGTAAGACGTCCAAGCCTTAAACATCAGTGTGCCGTATGGTCCAATTCCTG	0.54	Transversion
IDS	221214	72.0644	chrX-148577936-148577936_6CsubA-221214-neg-i	-	CTGGATGGACATCAGGCAAC	GGG	NGG	C	A	6	GCCTGATGTCCAT	AATTGGACCATACGGCACACTGATGTTTAAGGCTTGGACGTCTTACCGTT	50	AATTGGACCATACGGCACACTGATGTTTAAGGCTTGGACGTCTTACCGTTGCCTGATGTCCAT	0.54	Transversion
IDS	221214	78.6994	chrX-148577936-148577936_7CsubA-221214-neg-i	-	CCTGGATGGACATCAGGCAA	CGG	NGG	C	A	7	CCTGATGTCCATC	ATTGGACCATACGGCACACTGATGTTTAAGGCTTGGACGTCTTACCGTTG	50	ATTGGACCATACGGCACACTGATGTTTAAGGCTTGGACGTCTTACCGTTGCCTGATGTCCATC	0.54	Transversion
IDS	570827	56.4651	chrX-148579644-148579644_37GsubT-570827-pos-i	+	CACAGCTGTCACAGCTGTGC	TGG	NGG	G	T	37	GCTGTCACAGCTG	TGCTGGATCAGCCCTCAACCAGCTCTTCACCTTGGGTTATCTGAAGGGGA	50	TCCCCTTCAGATAACCCAAGGTGAAGAGCTGGTTGAGGGCTGATCCAGCACAGCTGTGACAGC	0.62	Transversion
IDS	570827	68.1586	chrX-148579644-148579644_7GsubT-570827-pos-i	+	CTCAACCAGCTCTTCACCTT	GGG	NGG	G	T	7	ACCAGCTCTTCAC	CTTGGGTTATCTGAAGGGGATGTGTGGCTTATGATACCCAACGGCCAGGA	50	TCCTGGCCGTTGGGTATCATAAGCCACACATCCCCTTCAGATAACCCAAGGTGAAGAGCTGGT	0.54	Transversion
IDS	570827	42.9065	chrX-148579644-148579644_6GsubT-570827-pos-i	+	TCAACCAGCTCTTCACCTTG	GGG	NGG	G	T	6	CCAGCTCTTCACC	TTGGGTTATCTGAAGGGGATGTGTGGCTTATGATACCCAACGGCCAGGAA	50	TTCCTGGCCGTTGGGTATCATAAGCCACACATCCCCTTCAGATAACCCAAGGTGAAGAGCTGG	0.62	Transversion
IDS	570827	81.087	chrX-148579644-148579644_37GsubT-570827-neg-i	-	AGTCCTTTCTTCCTGGCCGT	TGG	NGG	G	T	37	GCCAGGAAGAAAG	TCTTCACCTTGGGTTATCTGAAGGGGATGTGTGGCTTATGATACCCAACG	50	TCTTCACCTTGGGTTATCTGAAGGGGATGTGTGGCTTATGATACCCAACGGCCAGGAAGAAAG	0.54	Transversion
IDS	221211	68.1586	chrX-148579663-148579663_26GsubT-221211-pos-i	+	CTCAACCAGCTCTTCACCTT	GGG	NGG	G	T	26	ACCAGCTCTTCAC	CTTGGGGTATCTGAAGGGGATGTGTTGCTTATGATACCCAACGGCCAGGA	50	TCCTGGCCGTTGGGTATCATAAGCAACACATCCCCTTCAGATACCCCAAGGTGAAGAGCTGGT	0.54	Transversion
IDS	221211	42.9065	chrX-148579663-148579663_25GsubT-221211-pos-i	+	TCAACCAGCTCTTCACCTTG	GGG	NGG	G	T	25	CCAGCTCTTCACC	TTGGGGTATCTGAAGGGGATGTGTTGCTTATGATACCCAACGGCCAGGAA	50	TTCCTGGCCGTTGGGTATCATAAGCAACACATCCCCTTCAGATACCCCAAGGTGAAGAGCTGG	0.62	Transversion
IDS	221211	79.5107	chrX-148579663-148579663_13GsubT-221211-pos-i	+	TCACCTTGGGGTATCTGAAG	GGG	NGG	G	T	13	CTTGGGGTATCTG	AAGGGGATGTGTTGCTTATGATACCCAACGGCCAGGAAGAAAGGACTGGC	50	GCCAGTCCTTTCTTCCTGGCCGTTGGGTATCATAAGCAACACATCCCCTTCAGATACCCCAAG	0.54	Transversion
IDS	221211	61.2312	chrX-148579663-148579663_5GsubT-221211-pos-i	+	GGGTATCTGAAGGGGATGTG	TGG	NGG	G	T	5	ATCTGAAGGGGAT	GTGTTGCTTATGATACCCAACGGCCAGGAAGAAAGGACTGGCTGACGTTT	50	AAACGTCAGCCAGTCCTTTCTTCCTGGCCGTTGGGTATCATAAGCAACACATCCCCTTCAGAT	0.46	Transversion
IDS	221211	81.087	chrX-148579663-148579663_18GsubT-221211-neg-i	-	AGTCCTTTCTTCCTGGCCGT	TGG	NGG	G	T	18	GCCAGGAAGAAAG	TCTTCACCTTGGGGTATCTGAAGGGGATGTGTTGCTTATGATACCCAACG	50	TCTTCACCTTGGGGTATCTGAAGGGGATGTGTTGCTTATGATACCCAACGGCCAGGAAGAAAG	0.54	Transversion
IDS	221223	72.4738	chrX-148579733-148579733_45CsubG-221223-pos-i	+	TACCCAACGGCCAGGAAGAA	AGG	NGG	C	G	45	CAACGGCCAGGAA	GAAAGGACTGGCTGACGTTTTCATCTTTTCCAACAACTGTATGGGTTGCT	50	AGCAACCCATACAGTTGTTGGAAAAGATGAAAACGTCAGCCAGTCCTTTCTTCCTGGCCGTTG	0.62	Transversion
IDS	221223	92.1927	chrX-148579733-148579733_38CsubG-221223-neg-i	-	GATGTGCTGGATGTTCCCGA	GGG	NGG	C	G	38	GGAACATCCAGCA	ACAACTGTATGGGTTGCTCAGTGCTCTGTTTGTCAGGCAAGGTGCCCTCG	50	ACAACTGTATGGGTTGCTCAGTGCTCTGTTTGTCAGGCAAGGTGCCCTCGGGAACATCCAGCA	0.54	Transversion
IDS	664872	52.9332	chrX-148584841-148584841_14CsubG-664872-pos-i	+	GAGAACCCAGACTCTGGACA	TGG	NGG	C	G	14	ACCCAGACTCTGG	ACATGGAGCAGTAGCAGGGTGAAAGACTTTTCCCACCGACATGGTCACAT	50	ATGTGACCATGTCGGTGGGAAAAGTCTTTCACCCTGCTACTGCTCCATGTCCAGAGTCTGGGT	0.62	Transversion
IDS	664872	41.2104	chrX-148584841-148584841_2CsubG-664872-pos-i	+	TCTGGACATGGAGCAGTACC	AGG	NGG	C	G	2	GACATGGAGCAGT	AGCAGGGTGAAAGACTTTTCCCACCGACATGGTCACATAGCCATTCTCCT	50	AGGAGAATGGCTATGTGACCATGTCGGTGGGAAAAGTCTTTCACCCTGCTACTGCTCCATGTC	0.54	Transversion
IDS	664872	28.7697	chrX-148584841-148584841_1CsubG-664872-pos-i	+	CTGGACATGGAGCAGTACCA	GGG	NGG	C	G	1	ACATGGAGCAGTA	GCAGGGTGAAAGACTTTTCCCACCGACATGGTCACATAGCCATTCTCCTT	50	AAGGAGAATGGCTATGTGACCATGTCGGTGGGAAAAGTCTTTCACCCTGCTACTGCTCCATGT	0.46	Transversion
IDS	221206	83.4243	chrX-148584901-148584901_7GsubT-221206-pos-i	+	AGCCATTCTCCTTGAAGTAC	TGG	NGG	G	T	7	ATTCTCCTTGAAG	TACTGGTGGATGGTGGAGAAGTTTCCAGCGTGCACCCTCCAGTAGGAGTT	50	AACTCCTACTGGAGGGTGCACGCTGGAAACTTCTCCACCATCCACCAGTACTTCAAGGAGAAT	0.38	Transversion
IDS	221206	78.7261	chrX-148584901-148584901_5GsubT-221206-pos-i	+	CCATTCTCCTTGAAGTACTG	GGG	NGG	G	T	5	TCTCCTTGAAGTA	CTGGTGGATGGTGGAGAAGTTTCCAGCGTGCACCCTCCAGTAGGAGTTGA	50	TCAACTCCTACTGGAGGGTGCACGCTGGAAACTTCTCCACCATCCACCAGTACTTCAAGGAGA	0.38	Transversion
IDS	221206	81.3463	chrX-148584901-148584901_4GsubT-221206-pos-i	+	CATTCTCCTTGAAGTACTGG	GGG	NGG	G	T	4	CTCCTTGAAGTAC	TGGTGGATGGTGGAGAAGTTTCCAGCGTGCACCCTCCAGTAGGAGTTGAA	50	TTCAACTCCTACTGGAGGGTGCACGCTGGAAACTTCTCCACCATCCACCAGTACTTCAAGGAG	0.46	Transversion
IDS	221206	86.4551	chrX-148584901-148584901_35GsubT-221206-neg-i	-	ACGACTTCAACTCCTACTGG	AGG	NGG	G	T	35	GTAGGAGTTGAAG	TCCTTGAAGTACTGGTGGATGGTGGAGAAGTTTCCAGCGTGCACCCTCCA	50	TCCTTGAAGTACTGGTGGATGGTGGAGAAGTTTCCAGCGTGCACCCTCCAGTAGGAGTTGAAG	0.46	Transversion
IDS	221206	90.4363	chrX-148584901-148584901_38GsubT-221206-neg-i	-	TGTACGACTTCAACTCCTAC	TGG	NGG	G	T	38	GGAGTTGAAGTCG	TTGAAGTACTGGTGGATGGTGGAGAAGTTTCCAGCGTGCACCCTCCAGTA	50	TTGAAGTACTGGTGGATGGTGGAGAAGTTTCCAGCGTGCACCCTCCAGTAGGAGTTGAAGTCG	0.54	Transversion
IDS	558998	56.6586	chrX-148584951-148584951_47GsubC-558998-pos-i	+	CTTGAAGTACTGGGGGATGG	TGG	NGG	G	C	47	AAGTACTGGGGGA	TGGTGGAGAAGTTTCCAGCGTGCACCCTCCAGTAGGAGTTGAAGTCCTAC	50	GTAGGACTTCAACTCCTACTGGAGGGTGCACGCTGGAAACTTCTCCACCATCCCCCAGTACTT	0.54	Transversion
IDS	558998	80.7578	chrX-148584951-148584951_34GsubC-558998-neg-i	-	AGCCGCGTTTCTTTCCTCAC	TGG	NGG	G	C	34	AGGAAAGAAACGC	AGTAGGAGTTGAAGTCCTACAGGCGGGTGGTGTCAGGTCTCCTGCCAGTG	50	AGTAGGAGTTGAAGTCCTACAGGCGGGTGGTGTCAGGTCTCCTGCCAGTGAGGAAAGAAACGC	0.46	Transversion
IDS	502523	69.2588	chrX-148585008-148585008_27GsubT-502523-pos-i	+	TGTCAGGTCTCCTGCCAGTG	AGG	NGG	G	T	27	AGGTCTCCTGCCA	GTGAGGAAAGAAACGCGGCTCGGGGCTCACACTGCTTGCTGTTAGGGAGC	50	GCTCCCTAACAGCAAGCAGTGTGAGCCCCGAGCCGCGTTTCTTTCCTCACTGGCAGGAGACCT	0.62	Transversion
IDS	502523	63.5518	chrX-148585008-148585008_15GsubT-502523-pos-i	+	TGCCAGTGAGGAAAGAAACG	CGG	NGG	G	T	15	AGTGAGGAAAGAA	ACGCGGCTCGGGGCTCACACTGCTTGCTGTTAGGGAGCAGAAGCAGAGGT	50	ACCTCTGCTTCTGCTCCCTAACAGCAAGCAGTGTGAGCCCCGAGCCGCGTTTCTTTCCTCACT	0.38	Transversion
IDS	502523	84.6885	chrX-148585008-148585008_10GsubT-502523-pos-i	+	GTGAGGAAAGAAACGCGGCT	CGG	NGG	G	T	10	GGAAAGAAACGCG	GCTCGGGGCTCACACTGCTTGCTGTTAGGGAGCAGAAGCAGAGGTAAGCA	50	TGCTTACCTCTGCTTCTGCTCCCTAACAGCAAGCAGTGTGAGCCCCGAGCCGCGTTTCTTTCC	0.54	Transversion
IDS	502523	92.1691	chrX-148585008-148585008_9GsubT-502523-pos-i	+	TGAGGAAAGAAACGCGGCTC	GGG	NGG	G	T	9	GAAAGAAACGCGG	CTCGGGGCTCACACTGCTTGCTGTTAGGGAGCAGAAGCAGAGGTAAGCAT	50	ATGCTTACCTCTGCTTCTGCTCCCTAACAGCAAGCAGTGTGAGCCCCGAGCCGCGTTTCTTTC	0.54	Transversion
IDS	502523	94.0599	chrX-148585008-148585008_8GsubT-502523-pos-i	+	GAGGAAAGAAACGCGGCTCG	GGG	NGG	G	T	8	AAAGAAACGCGGC	TCGGGGCTCACACTGCTTGCTGTTAGGGAGCAGAAGCAGAGGTAAGCATC	50	GATGCTTACCTCTGCTTCTGCTCCCTAACAGCAAGCAGTGTGAGCCCCGAGCCGCGTTTCTTT	0.54	Transversion
IDS	221219	69.2588	chrX-148585024-148585024_43TsubA-221219-pos-i	+	TGTCAGGTCTCCTGCCAGTG	AGG	NGG	T	A	43	AGGTCTCCTGCCA	GTGAGGAAAGAAACGCGGCTCGGGGCGCACACTGCTTGCTGTAAGGGAGC	50	GCTCCCTTACAGCAAGCAGTGTGCGCCCCGAGCCGCGTTTCTTTCCTCACTGGCAGGAGACCT	0.62	Transversion
IDS	221219	63.5518	chrX-148585024-148585024_31TsubA-221219-pos-i	+	TGCCAGTGAGGAAAGAAACG	CGG	NGG	T	A	31	AGTGAGGAAAGAA	ACGCGGCTCGGGGCGCACACTGCTTGCTGTAAGGGAGCAGAAGCAGAGGT	50	ACCTCTGCTTCTGCTCCCTTACAGCAAGCAGTGTGCGCCCCGAGCCGCGTTTCTTTCCTCACT	0.38	Transversion
IDS	221219	84.6885	chrX-148585024-148585024_26TsubA-221219-pos-i	+	GTGAGGAAAGAAACGCGGCT	CGG	NGG	T	A	26	GGAAAGAAACGCG	GCTCGGGGCGCACACTGCTTGCTGTAAGGGAGCAGAAGCAGAGGTAAGCA	50	TGCTTACCTCTGCTTCTGCTCCCTTACAGCAAGCAGTGTGCGCCCCGAGCCGCGTTTCTTTCC	0.54	Transversion
IDS	221219	92.1691	chrX-148585024-148585024_25TsubA-221219-pos-i	+	TGAGGAAAGAAACGCGGCTC	GGG	NGG	T	A	25	GAAAGAAACGCGG	CTCGGGGCGCACACTGCTTGCTGTAAGGGAGCAGAAGCAGAGGTAAGCAT	50	ATGCTTACCTCTGCTTCTGCTCCCTTACAGCAAGCAGTGTGCGCCCCGAGCCGCGTTTCTTTC	0.54	Transversion
IDS	221219	94.0599	chrX-148585024-148585024_24TsubA-221219-pos-i	+	GAGGAAAGAAACGCGGCTCG	GGG	NGG	T	A	24	AAAGAAACGCGGC	TCGGGGCGCACACTGCTTGCTGTAAGGGAGCAGAAGCAGAGGTAAGCATC	50	GATGCTTACCTCTGCTTCTGCTCCCTTACAGCAAGCAGTGTGCGCCCCGAGCCGCGTTTCTTT	0.54	Transversion
IDS	221222	88.9188	chrX-148585736-148585736_45AsubT-221222-pos-i	+	TCCCAGACATACCTGCGCAA	AGG	NGG	A	T	45	AGACATACCTGCG	CAAAGGCATTCTGGAAGAGGAGGCTGTGGGATGCCAGTTGGTCATTATTT	50	AAATAATGACCAACTGGCATCCCACAGCCTCCTCTTCCAGAATGCCTTTGCGCAGGTATGTCT	0.54	Transversion
IDS	221222	80.464	chrX-148585736-148585736_37AsubT-221222-pos-i	+	ATACCTGCGCAAAGGCATTC	TGG	NGG	A	T	37	CTGCGCAAAGGCA	TTCTGGAAGAGGAGGCTGTGGGATGCCAGTTGGTCATTATTTGGGGACCT	50	AGGTCCCCAAATAATGACCAACTGGCATCCCACAGCCTCCTCTTCCAGAATGCCTTTGCGCAG	0.62	Transversion
IDS	221222	38.5697	chrX-148585736-148585736_28AsubT-221222-pos-i	+	CAAAGGCATTCTGGAAGAGG	AGG	NGG	A	T	28	GGCATTCTGGAAG	AGGAGGCTGTGGGATGCCAGTTGGTCATTATTTGGGGACCTCACCAGCTT	50	AAGCTGGTGAGGTCCCCAAATAATGACCAACTGGCATCCCACAGCCTCCTCTTCCAGAATGCC	0.54	Transversion
IDS	221222	31.9541	chrX-148585736-148585736_22AsubT-221222-pos-i	+	CATTCTGGAAGAGGAGGCTG	TGG	NGG	A	T	22	CTGGAAGAGGAGG	CTGTGGGATGCCAGTTGGTCATTATTTGGGGACCTCACCAGCTTATCCCC	50	GGGGATAAGCTGGTGAGGTCCCCAAATAATGACCAACTGGCATCCCACAGCCTCCTCTTCCAG	0.62	Transversion
IDS	221222	33.5029	chrX-148585736-148585736_21AsubT-221222-pos-i	+	ATTCTGGAAGAGGAGGCTGT	GGG	NGG	A	T	21	TGGAAGAGGAGGC	TGTGGGATGCCAGTTGGTCATTATTTGGGGACCTCACCAGCTTATCCCCA	50	TGGGGATAAGCTGGTGAGGTCCCCAAATAATGACCAACTGGCATCCCACAGCCTCCTCTTCCA	0.62	Transversion
IDS	221222	72.0622	chrX-148585736-148585736_17AsubT-221222-neg-i	-	GTTATGGGGATAAGCTGGTG	AGG	NGG	A	T	17	CAGCTTATCCCCA	TGGAAGAGGAGGCTGTGGGATGCCAGTTGGTCATTATTTGGGGACCTCAC	50	TGGAAGAGGAGGCTGTGGGATGCCAGTTGGTCATTATTTGGGGACCTCACCAGCTTATCCCCA	0.54	Transversion
IDS	221222	79.4069	chrX-148585736-148585736_22AsubT-221222-neg-i	-	GGGCTGTTATGGGGATAAGC	TGG	NGG	A	T	22	TATCCCCATAACA	GAGGAGGCTGTGGGATGCCAGTTGGTCATTATTTGGGGACCTCACCAGCT	50	GAGGAGGCTGTGGGATGCCAGTTGGTCATTATTTGGGGACCTCACCAGCTTATCCCCATAACA	0.38	Transversion
IDS	221222	34.3652	chrX-148585736-148585736_31AsubT-221222-neg-i	-	CCCCTCCCTGGGCTGTTATG	GGG	NGG	A	T	31	AACAGCCCAGGGA	GTGGGATGCCAGTTGGTCATTATTTGGGGACCTCACCAGCTTATCCCCAT	50	GTGGGATGCCAGTTGGTCATTATTTGGGGACCTCACCAGCTTATCCCCATAACAGCCCAGGGA	0.62	Transversion
IDS	92614	NA	chrX-148586564-148586564_46CsubG-92614-pos-i	+	AGGAAGGAGGAAGGAAGGGA	GGG	NGG	C	G	46	AGGAGGAAGGAAG	GGAGGGAGGAAGGGAGAAGAGATGGCAGGGAGGGCGTGGGCGGCAGCTGT	50	ACAGCTGCCGCCCACGCCCTCCCTGCCATCTCTTCTCCCTTCCTCCCTCCCTTCCTTCCTCCT	0.54	Transversion
IDS	92614	NA	chrX-148586564-148586564_43CsubG-92614-pos-i	+	AAGGAGGAAGGAAGGGAGGG	AGG	NGG	C	G	43	AGGAAGGAAGGGA	GGGAGGAAGGGAGAAGAGATGGCAGGGAGGGCGTGGGCGGCAGCTGTGGT	50	ACCACAGCTGCCGCCCACGCCCTCCCTGCCATCTCTTCTCCCTTCCTCCCTCCCTTCCTTCCT	0.54	Transversion
IDS	92614	NA	chrX-148586564-148586564_27CsubG-92614-pos-i	+	AGGGAGGAAGGGAGAAGAGA	TGG	NGG	C	G	27	AGGAAGGGAGAAG	AGATGGCAGGGAGGGCGTGGGCGGCAGCTGTGGTCGAGTTGGCCTGCGTT	50	AACGCAGGCCAACTCGACCACAGCTGCCGCCCACGCCCTCCCTGCCATCTCTTCTCCCTTCCT	0.54	Transversion
IDS	92614	30.3908	chrX-148586564-148586564_22CsubG-92614-pos-i	+	GGAAGGGAGAAGAGATGGCA	GGG	NGG	C	G	22	GGGAGAAGAGATG	GCAGGGAGGGCGTGGGCGGCAGCTGTGGTCGAGTTGGCCTGCGTTTCGGA	50	TCCGAAACGCAGGCCAACTCGACCACAGCTGCCGCCCACGCCCTCCCTGCCATCTCTTCTCCC	0.54	Transversion
IDS	92614	24.724	chrX-148586564-148586564_19CsubG-92614-pos-i	+	AGGGAGAAGAGATGGCAGGG	AGG	NGG	C	G	19	AGAAGAGATGGCA	GGGAGGGCGTGGGCGGCAGCTGTGGTCGAGTTGGCCTGCGTTTCGGATCC	50	GGATCCGAAACGCAGGCCAACTCGACCACAGCTGCCGCCCACGCCCTCCCTGCCATCTCTTCT	0.46	Transversion
IDS	92614	95.926	chrX-148586564-148586564_6CsubG-92614-neg-i	-	ACGCAGGCCAACTCGACCAC	AGG	NGG	C	G	6	GTCGAGTTGGCCT	GAGGGAGGAAGGGAGAAGAGATGGCAGGGAGGGCGTGGGCGGCAGCTGTG	50	GAGGGAGGAAGGGAGAAGAGATGGCAGGGAGGGCGTGGGCGGCAGCTGTGGTCGAGTTGGCCT	0.62	Transversion
IDS	92614	97.3613	chrX-148586564-148586564_22CsubG-92614-neg-i	-	CGCCCTCGGATCCGAAACGC	AGG	NGG	C	G	22	TTTCGGATCCGAG	AGAGATGGCAGGGAGGGCGTGGGCGGCAGCTGTGGTCGAGTTGGCCTGCG	50	AGAGATGGCAGGGAGGGCGTGGGCGGCAGCTGTGGTCGAGTTGGCCTGCGTTTCGGATCCGAG	0.54	Transversion
MAMLD1	431447	74.4243	chrX-149638239-149638239_39GsubT-431447-pos-i	+	GACAATAAATCCTAGCCCTG	CGG	NGG	G	T	39	ATAAATCCTAGCC	CTGCGGCTATGGGAGTGGCTGGCCAGTCATTACTGCTGTAGAATAACCCT	50	AGGGTTATTCTACAGCAGTAATGACTGGCCAGCCACTCCCATAGCCGCAGGGCTAGGATTTAT	0.38	Transversion
MAMLD1	431447	63.7138	chrX-149638239-149638239_23GsubT-431447-pos-i	+	CCTGCGGCTATGGGAGTGGC	TGG	NGG	G	T	23	CGGCTATGGGAGT	GGCTGGCCAGTCATTACTGCTGTAGAATAACCCTATGAATGGCAACATCA	50	TGATGTTGCCATTCATAGGGTTATTCTACAGCAGTAATGACTGGCCAGCCACTCCCATAGCCG	0.62	Transversion
MAMLD1	431447	85.1813	chrX-149638239-149638239_6GsubT-431447-pos-i	+	GGCTGGCCAGTCATTACTGC	TGG	NGG	G	T	6	GGCCAGTCATTAC	TGCTGTAGAATAACCCTATGAATGGCAACATCATGGGCTCACCATTTGTA	50	TACAAATGGTGAGCCCATGATGTTGCCATTCATAGGGTTATTCTACAGCAGTAATGACTGGCC	0.54	Transversion
MAMLD1	431447	78.34	chrX-149638239-149638239_14GsubT-431447-neg-i	-	CCATGATGTTGCCATTCATA	GGG	NGG	G	T	14	GAATGGCAACATC	GCGGCTATGGGAGTGGCTGGCCAGTCATTACTGCTGTAGAATAACCCTAT	50	GCGGCTATGGGAGTGGCTGGCCAGTCATTACTGCTGTAGAATAACCCTATGAATGGCAACATC	0.46	Transversion
MAMLD1	431447	86.7823	chrX-149638239-149638239_42GsubT-431447-neg-i	-	GTAGTCTGTGGTACTACAAA	TGG	NGG	G	T	42	GTAGTACCACAGA	TACTGCTGTAGAATAACCCTATGAATGGCAACATCATGGGCTCACCATTT	50	TACTGCTGTAGAATAACCCTATGAATGGCAACATCATGGGCTCACCATTTGTAGTACCACAGA	0.46	Transversion
MTM1	158963	64.686	chrX-149761078-149761078_8TsubG-158963-pos-i	+	TGTTTCTTGGTAGAGTTTCC	AGG	NGG	T	G	8	TCTTGGTAGAGTT	TCCAGGAGGGCTTCTGCATCAACTTCTAAATATAATTCACACTCCTTGGA	50	TCCAAGGAGTGTGAATTATATTTAGAAGTTGATGCAGAAGCCCTCCTGGAAACTCTACCAAGA	0.38	Transversion
MTM1	158963	66.4042	chrX-149761078-149761078_4TsubG-158963-pos-i	+	TCTTGGTAGAGTTTCCAGGA	TGG	NGG	T	G	4	GGTAGAGTTTCCA	GGAGGGCTTCTGCATCAACTTCTAAATATAATTCACACTCCTTGGAGAAT	50	ATTCTCCAAGGAGTGTGAATTATATTTAGAAGTTGATGCAGAAGCCCTCCTGGAAACTCTACC	0.46	Transversion
MTM1	158940	78.6022	chrX-149767064-149767064_32GsubT-158940-neg-i	-	TGTAAACTCTTCCCTTAATG	GGG	NGG	G	T	32	TAAGGGAAGAGTT	ATCTTAATAGACAAAGAATTTATTTACATATGTCCTTTCAATGGCCCCAT	50	ATCTTAATAGACAAAGAATTTATTTACATATGTCCTTTCAATGGCCCCATTAAGGGAAGAGTT	0.38	Transversion
MTM1	158940	76.6515	chrX-149767064-149767064_33GsubT-158940-neg-i	-	ATGTAAACTCTTCCCTTAAT	GGG	NGG	G	T	33	AAGGGAAGAGTTT	TCTTAATAGACAAAGAATTTATTTACATATGTCCTTTCAATGGCCCCATT	50	TCTTAATAGACAAAGAATTTATTTACATATGTCCTTTCAATGGCCCCATTAAGGGAAGAGTTT	0.38	Transversion
MTM1	158971	81.4898	chrX-149787588-149787588_46CsubG-158971-pos-i	+	AGGTTCGCTTTGAAACAGGA	AGG	NGG	C	G	46	TCGCTTTGAAACA	GGAAGGCCACAGCAGAAGAGATATGTTTGAGATCCTCACGAGATAGGCGT	50	ACGCCTATCTCGTGAGGATCTCAAACATATCTCTTCTGCTGTGGCCTTCCTGTTTCAAAGCGA	0.38	Transversion
MTM1	158971	67.8674	chrX-149787588-149787588_13CsubG-158971-neg-i	-	TTTACCAGACTGTGAGCCAG	GGG	NGG	C	G	13	GCTCACAGTCTGG	ACAGCAGAAGAGATATGTTTGAGATCCTCACGAGATAGGCGTTTCCCCTG	50	ACAGCAGAAGAGATATGTTTGAGATCCTCACGAGATAGGCGTTTCCCCTGGCTCACAGTCTGG	0.62	Transversion
MTM1	158971	72.9845	chrX-149787588-149787588_15CsubG-158971-neg-i	-	AATTTACCAGACTGTGAGCC	AGG	NGG	C	G	15	TCACAGTCTGGTA	AGCAGAAGAGATATGTTTGAGATCCTCACGAGATAGGCGTTTCCCCTGGC	50	AGCAGAAGAGATATGTTTGAGATCCTCACGAGATAGGCGTTTCCCCTGGCTCACAGTCTGGTA	0.46	Transversion
MTM1	158971	83.5586	chrX-149787588-149787588_48CsubG-158971-neg-i	-	CTGAGAACCTTCCCACGCTG	AGG	NGG	C	G	48	CGTGGGAAGGTTC	TAGGCGTTTCCCCTGGCTCACAGTCTGGTAAATTCCAGTGCTCTCCTCAG	50	TAGGCGTTTCCCCTGGCTCACAGTCTGGTAAATTCCAGTGCTCTCCTCAGCGTGGGAAGGTTC	0.62	Transversion
MTM1	158976	71.5771	chrX-149807500-149807500_13GsubT-158976-pos-i	+	ACAATCCAGTGGAAGAATAC	AGG	NGG	G	T	13	TCCAGTGGAAGAA	TACAGGAGGCAGTTAAGATGTTAGATGCTATTGTCTGGTATGTGATGAAC	50	GTTCATCACATACCAGACAATAGCATCTAACATCTTAACTGCCTCCTGTATTCTTCCACTGGA	0.46	Transversion
MTM1	158976	48.2961	chrX-149807500-149807500_6GsubT-158976-pos-i	+	AGTGGAAGAATACAGGAGGC	AGG	NGG	G	T	6	GAAGAATACAGGA	GGCAGTTAAGATGTTAGATGCTATTGTCTGGTATGTGATGAACCTGAAAC	50	GTTTCAGGTTCATCACATACCAGACAATAGCATCTAACATCTTAACTGCCTCCTGTATTCTTC	0.38	Transversion
MTM1	158986	75.0181	chrX-149809824-149809824_10TsubG-158986-pos-i	+	TGACACTTACCCTGCTCTTT	TGG	NGG	T	G	10	ACTTACCCTGCTC	TTTTGGTGGGTCCGTATCGTGCCTCAGATGATGACCTCCGGAGAGTTGCA	50	TGCAACTCTCCGGAGGTCATCATCTGAGGCACGATACGGACCCACCAAAAGAGCAGGGTAAGT	0.54	Transversion
MTM1	159002	92.8946	chrX-149814256-149814256_32AsubC-159002-pos-i	+	AGCCTCTTGTCGGTATGAGT	GGG	NGG	A	C	32	TCTTGTCGGTATG	AGTGGGAAACGAAATAAAGATGATGAGAAATCTCTCGATGTTATCAGGGA	50	TCCCTGATAACATCGAGAGATTTCTCATCATCTTTATTTCGTTTCCCACTCATACCGACAAGA	0.46	Transversion
MTM1	159003	92.8946	chrX-149814268-149814268_44TsubG-159003-pos-i	+	AGCCTCTTGTCGGTATGAGT	GGG	NGG	T	G	44	TCTTGTCGGTATG	AGTGGGAAACGAAATAAAGATGATGAGAAATATCTCGATGTTAGCAGGGA	50	TCCCTGCTAACATCGAGATATTTCTCATCATCTTTATTTCGTTTCCCACTCATACCGACAAGA	0.46	Transversion
MTM1	159003	85.5448	chrX-149814268-149814268_39TsubG-159003-neg-i	-	GCTGGGTCTTGCATCATAAA	TGG	NGG	T	G	39	ATGATGCAAGACC	TCTCGATGTTAGCAGGGAGACTAATAAACAAATTTCTAAACTCACCATTT	50	TCTCGATGTTAGCAGGGAGACTAATAAACAAATTTCTAAACTCACCATTTATGATGCAAGACC	0.46	Transversion
MTM1	92666	76.7627	chrX-149818361-149818361_22TsubG-92666-pos-i	+	ATCTCATTGGTTGTCCAGTT	TGG	NGG	T	G	22	CATTGGTTGTCCA	GTTTGGAGTCTACTCATTGGTGAGAACATATCAAGGCAAGTATATTTTGT	50	ACAAAATATACTTGCCTTGATATGTTCTCACCAATGAGTAGACTCCAAACTGGACAACCAATG	0.46	Transversion
MTM1	158893	76.7627	chrX-149818375-149818375_36GsubC-158893-pos-i	+	ATCTCATTGGTTGTCCAGTT	TGG	NGG	G	C	36	CATTGGTTGTCCA	GTTTGGAGTCTACTCATTGGTTAGAACATATCAAGCCAAGTATATTTTGT	50	ACAAAATATACTTGGCTTGATATGTTCTAACCAATGAGTAGACTCCAAACTGGACAACCAATG	0.46	Transversion
MTM1	158896	69.3227	chrX-149826360-149826360_26CsubG-158896-pos-i	+	GTAGCAGACAAAGTTTCTTC	AGG	NGG	C	G	26	CAGACAAAGTTTC	TTCAGGGAAGAGTTCAGTGCTTGTGGATTGCAGTGACGGATGGGACAGGA	50	TCCTGTCCCATCCGTCACTGCAATCCACAAGCACTGAACTCTTCCCTGAAGAAACTTTGTCTG	0.38	Transversion
MTM1	158896	66.7236	chrX-149826360-149826360_46CsubG-158896-neg-i	-	ATCCAACATCAGCATGGCCA	AGG	NGG	C	G	46	CCATGCTGATGTT	TGTGGATTGCAGTGACGGATGGGACAGGACTGCTCAGCTGACATCCTTGG	50	TGTGGATTGCAGTGACGGATGGGACAGGACTGCTCAGCTGACATCCTTGGCCATGCTGATGTT	0.46	Transversion
MTM1	158900	69.3227	chrX-149826379-149826379_45AsubT-158900-pos-i	+	GTAGCAGACAAAGTTTCTTC	AGG	NGG	A	T	45	CAGACAAAGTTTC	TTCAGGGAAGAGTTCAGTGCTTGTGCATTGCAGTGACGGATGGGTCAGGA	50	TCCTGACCCATCCGTCACTGCAATGCACAAGCACTGAACTCTTCCCTGAAGAAACTTTGTCTG	0.38	Transversion
MTM1	158900	73.5483	chrX-149826379-149826379_12AsubT-158900-pos-i	+	GTGCTTGTGCATTGCAGTGA	CGG	NGG	A	T	12	TTGTGCATTGCAG	TGACGGATGGGTCAGGACTGCTCAGCTGACATCCTTGGCCATGCTGATGT	50	ACATCAGCATGGCCAAGGATGTCAGCTGAGCAGTCCTGACCCATCCGTCACTGCAATGCACAA	0.46	Transversion
MTM1	158900	85.7734	chrX-149826379-149826379_8AsubT-158900-pos-i	+	TTGTGCATTGCAGTGACGGA	TGG	NGG	A	T	8	GCATTGCAGTGAC	GGATGGGTCAGGACTGCTCAGCTGACATCCTTGGCCATGCTGATGTTGGA	50	TCCAACATCAGCATGGCCAAGGATGTCAGCTGAGCAGTCCTGACCCATCCGTCACTGCAATGC	0.54	Transversion
MTM1	158900	89.9419	chrX-149826379-149826379_7AsubT-158900-pos-i	+	TGTGCATTGCAGTGACGGAT	GGG	NGG	A	T	7	CATTGCAGTGACG	GATGGGTCAGGACTGCTCAGCTGACATCCTTGGCCATGCTGATGTTGGAT	50	ATCCAACATCAGCATGGCCAAGGATGTCAGCTGAGCAGTCCTGACCCATCCGTCACTGCAATG	0.54	Transversion
MTM1	158900	81.3323	chrX-149826379-149826379_2AsubT-158900-pos-i	+	ATTGCAGTGACGGATGGGAC	AGG	NGG	A	T	2	CAGTGACGGATGG	GTCAGGACTGCTCAGCTGACATCCTTGGCCATGCTGATGTTGGATAGCTT	50	AAGCTATCCAACATCAGCATGGCCAAGGATGTCAGCTGAGCAGTCCTGACCCATCCGTCACTG	0.62	Transversion
MTM1	158900	66.7236	chrX-149826379-149826379_27AsubT-158900-neg-i	-	ATCCAACATCAGCATGGCCA	AGG	NGG	A	T	27	CCATGCTGATGTT	TGTGCATTGCAGTGACGGATGGGTCAGGACTGCTCAGCTGACATCCTTGG	50	TGTGCATTGCAGTGACGGATGGGTCAGGACTGCTCAGCTGACATCCTTGGCCATGCTGATGTT	0.46	Transversion
MTM1	158900	77.9668	chrX-149826379-149826379_33AsubT-158900-neg-i	-	GAAGCTATCCAACATCAGCA	TGG	NGG	A	T	33	TGATGTTGGATAG	TTGCAGTGACGGATGGGTCAGGACTGCTCAGCTGACATCCTTGGCCATGC	50	TTGCAGTGACGGATGGGTCAGGACTGCTCAGCTGACATCCTTGGCCATGCTGATGTTGGATAG	0.38	Transversion
MTM1	158901	73.5483	chrX-149826400-149826400_33CsubA-158901-pos-i	+	GTGCTTGTGCATTGCAGTGA	CGG	NGG	C	A	33	TTGTGCATTGCAG	TGACGGATGGGACAGGACTGCTCAGCTGACATACTTGGCCATGCTGATGT	50	ACATCAGCATGGCCAAGTATGTCAGCTGAGCAGTCCTGTCCCATCCGTCACTGCAATGCACAA	0.46	Transversion
MTM1	158901	85.7734	chrX-149826400-149826400_29CsubA-158901-pos-i	+	TTGTGCATTGCAGTGACGGA	TGG	NGG	C	A	29	GCATTGCAGTGAC	GGATGGGACAGGACTGCTCAGCTGACATACTTGGCCATGCTGATGTTGGA	50	TCCAACATCAGCATGGCCAAGTATGTCAGCTGAGCAGTCCTGTCCCATCCGTCACTGCAATGC	0.54	Transversion
MTM1	158901	89.9419	chrX-149826400-149826400_28CsubA-158901-pos-i	+	TGTGCATTGCAGTGACGGAT	GGG	NGG	C	A	28	CATTGCAGTGACG	GATGGGACAGGACTGCTCAGCTGACATACTTGGCCATGCTGATGTTGGAT	50	ATCCAACATCAGCATGGCCAAGTATGTCAGCTGAGCAGTCCTGTCCCATCCGTCACTGCAATG	0.54	Transversion
MTM1	158901	81.3323	chrX-149826400-149826400_23CsubA-158901-pos-i	+	ATTGCAGTGACGGATGGGAC	AGG	NGG	C	A	23	CAGTGACGGATGG	GACAGGACTGCTCAGCTGACATACTTGGCCATGCTGATGTTGGATAGCTT	50	AAGCTATCCAACATCAGCATGGCCAAGTATGTCAGCTGAGCAGTCCTGTCCCATCCGTCACTG	0.62	Transversion
MTM1	158901	75.697	chrX-149826400-149826400_1CsubA-158901-pos-i	+	GACTGCTCAGCTGACATCCT	TGG	NGG	C	A	1	GCTCAGCTGACAT	ACTTGGCCATGCTGATGTTGGATAGCTTCTATAGGAGCATTGAAGGGTTC	50	GAACCCTTCAATGCTCCTATAGAAGCTATCCAACATCAGCATGGCCAAGTATGTCAGCTGAGC	0.54	Transversion
MTM1	158901	66.7236	chrX-149826400-149826400_6CsubA-158901-neg-i	-	ATCCAACATCAGCATGGCCA	AGG	NGG	C	A	6	CCATGCTGATGTT	TGTGCATTGCAGTGACGGATGGGACAGGACTGCTCAGCTGACATACTTGG	50	TGTGCATTGCAGTGACGGATGGGACAGGACTGCTCAGCTGACATACTTGGCCATGCTGATGTT	0.46	Transversion
MTM1	158901	77.9668	chrX-149826400-149826400_12CsubA-158901-neg-i	-	GAAGCTATCCAACATCAGCA	TGG	NGG	C	A	12	TGATGTTGGATAG	TTGCAGTGACGGATGGGACAGGACTGCTCAGCTGACATACTTGGCCATGC	50	TTGCAGTGACGGATGGGACAGGACTGCTCAGCTGACATACTTGGCCATGCTGATGTTGGATAG	0.38	Transversion
MTM1	158903	75.697	chrX-149826431-149826431_32TsubG-158903-pos-i	+	GACTGCTCAGCTGACATCCT	TGG	NGG	T	G	32	GCTCAGCTGACAT	CCTTGGCCATGCTGATGTTGGATAGCTTCTAGAGGAGCATTGAAGGGTTC	50	GAACCCTTCAATGCTCCTCTAGAAGCTATCCAACATCAGCATGGCCAAGGATGTCAGCTGAGC	0.54	Transversion
MTM1	158903	74.9262	chrX-149826431-149826431_17TsubG-158903-pos-i	+	ATCCTTGGCCATGCTGATGT	TGG	NGG	T	G	17	TTGGCCATGCTGA	TGTTGGATAGCTTCTAGAGGAGCATTGAAGGGTTCGAAATACTGGTACAA	50	TTGTACCAGTATTTCGAACCCTTCAATGCTCCTCTAGAAGCTATCCAACATCAGCATGGCCAA	0.54	Transversion
MTM1	158904	75.697	chrX-149826445-149826445_46GsubC-158904-pos-i	+	GACTGCTCAGCTGACATCCT	TGG	NGG	G	C	46	GCTCAGCTGACAT	CCTTGGCCATGCTGATGTTGGATAGCTTCTATAGGAGCATTGAAGCGTTC	50	GAACGCTTCAATGCTCCTATAGAAGCTATCCAACATCAGCATGGCCAAGGATGTCAGCTGAGC	0.54	Transversion
MTM1	158904	74.9262	chrX-149826445-149826445_31GsubC-158904-pos-i	+	ATCCTTGGCCATGCTGATGT	TGG	NGG	G	C	31	TTGGCCATGCTGA	TGTTGGATAGCTTCTATAGGAGCATTGAAGCGTTCGAAATACTGGTACAA	50	TTGTACCAGTATTTCGAACGCTTCAATGCTCCTATAGAAGCTATCCAACATCAGCATGGCCAA	0.54	Transversion
MTM1	158912	93.4052	chrX-149828136-149828136_30GsubC-158912-neg-i	-	GAGAACGGTCAGCATCGGTG	TGG	NGG	G	C	30	CGATGCTGACCGT	TATCTTCATCAATTTATTCACCGAATAGGTCATGGTGATAAAAACCACAC	50	TATCTTCATCAATTTATTCACCGAATAGGTCATGGTGATAAAAACCACACCGATGCTGACCGT	0.62	Transversion
MTM1	158912	89.162	chrX-149828136-149828136_35GsubC-158912-neg-i	-	AATAGGAGAACGGTCAGCAT	CGG	NGG	G	C	35	CTGACCGTTCTCC	TCATCAATTTATTCACCGAATAGGTCATGGTGATAAAAACCACACCGATG	50	TCATCAATTTATTCACCGAATAGGTCATGGTGATAAAAACCACACCGATGCTGACCGTTCTCC	0.62	Transversion
MTM1	599006	93.4052	chrX-149828138-149828138_28GsubT-599006-neg-i	-	GAGAACGGTCAGCATCGGTG	TGG	NGG	G	T	28	CGATGCTGACCGT	TATCTTCATCAATTTATTCAGCTAATAGGTCATGGTGATAAAAACCACAC	50	TATCTTCATCAATTTATTCAGCTAATAGGTCATGGTGATAAAAACCACACCGATGCTGACCGT	0.62	Transversion
MTM1	599006	89.162	chrX-149828138-149828138_33GsubT-599006-neg-i	-	AATAGGAGAACGGTCAGCAT	CGG	NGG	G	T	33	CTGACCGTTCTCC	TCATCAATTTATTCAGCTAATAGGTCATGGTGATAAAAACCACACCGATG	50	TCATCAATTTATTCAGCTAATAGGTCATGGTGATAAAAACCACACCGATGCTGACCGTTCTCC	0.62	Transversion
MTM1	158936	95.2185	chrX-149828917-149828917_6GsubT-158936-pos-i	+	CATCTGTATAGTTGCCGATT	TGG	NGG	G	T	6	TGTATAGTTGCCG	ATTTGTTACTTTCTTATTCAACTGTGAATCTGCTCGAGAAAGACAGGTGA	50	TCACCTGTCTTTCTCGAGCAGATTCACAGTTGAATAAGAAAGTAACAAATCGGCAACTATACA	0.46	Transversion
MTM1	158943	95.2185	chrX-149828958-149828958_47GsubT-158943-pos-i	+	CATCTGTATAGTTGCCGATT	TGG	NGG	G	T	47	TGTATAGTTGCCG	ATTTGGTACTTTCTTATTCAACTGTGAATCTGCTCGAGAAAGACAGTTGA	50	TCAACTGTCTTTCTCGAGCAGATTCACAGTTGAATAAGAAAGTACCAAATCGGCAACTATACA	0.46	Transversion
MTM1	158944	95.2185	chrX-149828959-149828959_48TsubA-158944-pos-i	+	CATCTGTATAGTTGCCGATT	TGG	NGG	T	A	48	TGTATAGTTGCCG	ATTTGGTACTTTCTTATTCAACTGTGAATCTGCTCGAGAAAGACAGGAGA	50	TCTCCTGTCTTTCTCGAGCAGATTCACAGTTGAATAAGAAAGTACCAAATCGGCAACTATACA	0.46	Transversion
MTM1	280453	93.063	chrX-149832049-149832049_15CsubA-280453-pos-i	+	GTATGCGTCACTTGGAACTC	TGG	NGG	C	A	15	GCGTCACTTGGAA	CTCTGGGTGAATTAATACATTAGATGGAACCCCAGGATCAAGCAACAAGT	50	ACTTGTTGCTTGATCCTGGGGTTCCATCTAATGTATTAATTCACCCAGAGTTCCAAGTGACGC	0.54	Transversion
MTM1	280453	87.6996	chrX-149832049-149832049_14CsubA-280453-pos-i	+	TATGCGTCACTTGGAACTCT	GGG	NGG	C	A	14	CGTCACTTGGAAC	TCTGGGTGAATTAATACATTAGATGGAACCCCAGGATCAAGCAACAAGTA	50	TACTTGTTGCTTGATCCTGGGGTTCCATCTAATGTATTAATTCACCCAGAGTTCCAAGTGACG	0.54	Transversion
MTM1	280453	72.3358	chrX-149832049-149832049_21CsubA-280453-neg-i	-	TTACTTGTTGCTTGATCCTG	GGG	NGG	C	A	21	GATCAAGCAACAA	ATGCGTCACTTGGAACTCTGGGTGAATTAATACATTAGATGGAACCCCAG	50	ATGCGTCACTTGGAACTCTGGGTGAATTAATACATTAGATGGAACCCCAGGATCAAGCAACAA	0.38	Transversion
MTM1	280453	37.4994	chrX-149832049-149832049_22CsubA-280453-neg-i	-	CTTACTTGTTGCTTGATCCT	GGG	NGG	C	A	22	ATCAAGCAACAAG	TGCGTCACTTGGAACTCTGGGTGAATTAATACATTAGATGGAACCCCAGG	50	TGCGTCACTTGGAACTCTGGGTGAATTAATACATTAGATGGAACCCCAGGATCAAGCAACAAG	0.38	Transversion
MTM1	280453	72.5473	chrX-149832049-149832049_23CsubA-280453-neg-i	-	ACTTACTTGTTGCTTGATCC	TGG	NGG	C	A	23	TCAAGCAACAAGT	GCGTCACTTGGAACTCTGGGTGAATTAATACATTAGATGGAACCCCAGGA	50	GCGTCACTTGGAACTCTGGGTGAATTAATACATTAGATGGAACCCCAGGATCAAGCAACAAGT	0.38	Transversion
MTM1	92675	93.063	chrX-149832083-149832083_49GsubT-92675-pos-i	+	GTATGCGTCACTTGGAACTC	TGG	NGG	G	T	49	GCGTCACTTGGAA	CTCTGGGTGAATTACTACATTAGATGGAACCCCAGGATCAAGCAACAATT	50	AATTGTTGCTTGATCCTGGGGTTCCATCTAATGTAGTAATTCACCCAGAGTTCCAAGTGACGC	0.54	Transversion
MTM1	92675	87.6996	chrX-149832083-149832083_48GsubT-92675-pos-i	+	TATGCGTCACTTGGAACTCT	GGG	NGG	G	T	48	CGTCACTTGGAAC	TCTGGGTGAATTACTACATTAGATGGAACCCCAGGATCAAGCAACAATTA	50	TAATTGTTGCTTGATCCTGGGGTTCCATCTAATGTAGTAATTCACCCAGAGTTCCAAGTGACG	0.54	Transversion
VMA21	208798	90.8186	chrX-150572076-150572076_27AsubC-208798-pos-i	+	TTCAGGGACATAAGAGCGTT	TGG	NGG	A	C	27	GGGACATAAGAGC	GTTTGGATATGACTGTGCAGGTTCTGCTTTTCTCTTTGTTTACTTTATTC	50	GAATAAAGTAAACAAAGAGAAAAGCAGAACCTGCACAGTCATATCCAAACGCTCTTATGTCCC	0.54	Transversion
VMA21	208798	82.9151	chrX-150572076-150572076_12AsubC-208798-pos-i	+	GCGTTTGGATATGACTGTGC	AGG	NGG	A	C	12	TTGGATATGACTG	TGCAGGTTCTGCTTTTCTCTTTGTTTACTTTATTCCAGAAATGAAAGCTC	50	GAGCTTTCATTTCTGGAATAAAGTAAACAAAGAGAAAAGCAGAACCTGCACAGTCATATCCAA	0.38	Transversion
VMA21	208799	90.8186	chrX-150572076-150572076_27AsubT-208799-pos-i	+	TTCAGGGACATAAGAGCGTT	TGG	NGG	A	T	27	GGGACATAAGAGC	GTTTGGATATGACTGTGCAGGTTCTGTTTTTCTCTTTGTTTACTTTATTC	50	GAATAAAGTAAACAAAGAGAAAAACAGAACCTGCACAGTCATATCCAAACGCTCTTATGTCCC	0.54	Transversion
VMA21	208799	82.9151	chrX-150572076-150572076_12AsubT-208799-pos-i	+	GCGTTTGGATATGACTGTGC	AGG	NGG	A	T	12	TTGGATATGACTG	TGCAGGTTCTGTTTTTCTCTTTGTTTACTTTATTCCAGAAATGAAAGCTC	50	GAGCTTTCATTTCTGGAATAAAGTAAACAAAGAGAAAAACAGAACCTGCACAGTCATATCCAA	0.38	Transversion
VMA21	208802	69.67	chrX-150573496-150573496_19GsubC-208802-pos-i	+	GCTGGCCCTCTTTGTGTATG	TGG	NGG	G	C	19	GCCCTCTTTGTGT	ATGTGGCCTGGAATGAAGCCTCACGACAGTGGCGTGAAGGCAAACAGGAT	50	ATCCTGTTTGCCTTCACGCCACTGTCGTGAGGCTTCATTCCAGGCCACATACACAAAGAGGGC	0.54	Transversion
VMA21	208802	64.7158	chrX-150573496-150573496_6GsubC-208802-pos-i	+	GTGTATGTGGCCTGGAATGA	AGG	NGG	G	C	6	ATGTGGCCTGGAA	TGAAGCCTCACGACAGTGGCGTGAAGGCAAACAGGATTAAAGTGAACATC	50	GATGTTCACTTTAATCCTGTTTGCCTTCACGCCACTGTCGTGAGGCTTCATTCCAGGCCACAT	0.54	Transversion
NSDHL	11431	69.321	chrX-152031176-152031176_2GsubT-11431-pos-i	+	AGTGCCAGTGTCATCTTTGA	GGG	NGG	G	T	2	CCAGTGTCATCTT	TTAGGGCGTCGATATCAAGAATGGAACTGAAGACCTTCCCTATGCCATGA	50	TCATGGCATAGGGAAGGTCTTCAGTTCCATTCTTGATATCGACGCCCTAAAAGATGACACTGG	0.46	Transversion
NSDHL	11431	81.1395	chrX-152031176-152031176_49GsubT-11431-neg-i	-	GTAGTAGTCAATGGGTTTCA	TGG	NGG	G	T	49	AACCCATTGACTA	TTAGGGCGTCGATATCAAGAATGGAACTGAAGACCTTCCCTATGCCATGA	50	TTAGGGCGTCGATATCAAGAATGGAACTGAAGACCTTCCCTATGCCATGAAACCCATTGACTA	0.38	Transversion
NSDHL	11430	76.6406	chrX-152034363-152034363_35GsubC-11430-pos-i	+	TTGGGCCTAGGAATTTGCAA	TGG	NGG	G	C	35	GCCTAGGAATTTG	CAATGGACGTGCCCCTTCTCCCACTCTCCTCCAGCCAGTTCTGGGCGCCA	50	TGGCGCCCAGAACTGGCTGGAGGAGAGTGGGAGAAGGGGCACGTCCATTGCAAATTCCTAGGC	0.46	Transversion
NSDHL	11430	35.8958	chrX-152034363-152034363_6GsubC-11430-pos-i	+	CCCTTCTCCCACTCTCCTCC	AGG	NGG	G	C	6	TCTCCCACTCTCC	TCCAGCCAGTTCTGGGCGCCAACGATCCTGAGAAGAATTTCTTAACCACA	50	TGTGGTTAAGAAATTCTTCTCAGGATCGTTGGCGCCCAGAACTGGCTGGAGGAGAGTGGGAGA	0.62	Transversion
NSDHL	11430	90.2512	chrX-152034363-152034363_19GsubC-11430-neg-i	-	GAAATTCTTCTCAGGATCGT	TGG	NGG	G	C	19	ATCCTGAGAAGAA	TGGACGTGCCCCTTCTCCCACTCTCCTCCAGCCAGTTCTGGGCGCCAACG	50	TGGACGTGCCCCTTCTCCCACTCTCCTCCAGCCAGTTCTGGGCGCCAACGATCCTGAGAAGAA	0.38	Transversion
NSDHL	159457	92.2425	chrX-152037444-152037444_44CsubA-159457-pos-i	+	CCTGACAGGCCTCAATTATG	AGG	NGG	C	A	44	ACAGGCCTCAATT	ATGAGGCCCCCAAGTACCACATCCCCTACTGGGTGGCCTACTAACTGGCC	50	GGCCAGTTAGTAGGCCACCCAGTAGGGGATGTGGTACTTGGGGGCCTCATAATTGAGGCCTGT	0.46	Transversion
NSDHL	159457	83.616	chrX-152037444-152037444_18CsubA-159457-pos-i	+	CCAAGTACCACATCCCCTAC	TGG	NGG	C	A	18	GTACCACATCCCC	TACTGGGTGGCCTACTAACTGGCCCTCCTGCTATCCCTGCTGGTGATGGT	50	ACCATCACCAGCAGGGATAGCAGGAGGGCCAGTTAGTAGGCCACCCAGTAGGGGATGTGGTAC	0.62	Transversion
NSDHL	159457	81.9991	chrX-152037444-152037444_14CsubA-159457-pos-i	+	GTACCACATCCCCTACTGGG	TGG	NGG	C	A	14	CACATCCCCTACT	GGGTGGCCTACTAACTGGCCCTCCTGCTATCCCTGCTGGTGATGGTGATC	50	GATCACCATCACCAGCAGGGATAGCAGGAGGGCCAGTTAGTAGGCCACCCAGTAGGGGATGTG	0.54	Transversion
NSDHL	159457	91.2578	chrX-152037444-152037444_2CsubA-159457-pos-i	+	CTACTGGGTGGCCTACTACC	TGG	NGG	C	A	2	TGGGTGGCCTACT	AACTGGCCCTCCTGCTATCCCTGCTGGTGATGGTGATCAGTCCTGTCATC	50	GATGACAGGACTGATCACCATCACCAGCAGGGATAGCAGGAGGGCCAGTTAGTAGGCCACCCA	0.62	Transversion
NSDHL	159457	36.9591	chrX-152037444-152037444_6CsubA-159457-neg-i	-	GCAGGGATAGCAGGAGGGCC	AGG	NGG	C	A	6	CCTCCTGCTATCC	TATGAGGCCCCCAAGTACCACATCCCCTACTGGGTGGCCTACTAACTGGC	50	TATGAGGCCCCCAAGTACCACATCCCCTACTGGGTGGCCTACTAACTGGCCCTCCTGCTATCC	0.62	Transversion
NSDHL	159457	57.3772	chrX-152037444-152037444_11CsubA-159457-neg-i	-	CACCAGCAGGGATAGCAGGA	GGG	NGG	C	A	11	TGCTATCCCTGCT	GGCCCCCAAGTACCACATCCCCTACTGGGTGGCCTACTAACTGGCCCTCC	50	GGCCCCCAAGTACCACATCCCCTACTGGGTGGCCTACTAACTGGCCCTCCTGCTATCCCTGCT	0.54	Transversion
NSDHL	159457	71.0208	chrX-152037444-152037444_12CsubA-159457-neg-i	-	TCACCAGCAGGGATAGCAGG	AGG	NGG	C	A	12	GCTATCCCTGCTG	GCCCCCAAGTACCACATCCCCTACTGGGTGGCCTACTAACTGGCCCTCCT	50	GCCCCCAAGTACCACATCCCCTACTGGGTGGCCTACTAACTGGCCCTCCTGCTATCCCTGCTG	0.62	Transversion
NSDHL	159457	69.3021	chrX-152037444-152037444_46CsubA-159457-neg-i	-	GTGGGCTGCAGCTGGATGAC	AGG	NGG	C	A	46	ATCCAGCTGCAGC	ACTAACTGGCCCTCCTGCTATCCCTGCTGGTGATGGTGATCAGTCCTGTC	50	ACTAACTGGCCCTCCTGCTATCCCTGCTGGTGATGGTGATCAGTCCTGTCATCCAGCTGCAGC	0.62	Transversion
BGN	243091	93.2101	chrX-152772510-152772510_19GsubT-243091-neg-i	-	CGTTCTCGATCATCCTGATC	TGG	NGG	G	T	19	CAGGATGATCGAG	AGTCCGTGTCATTCTCCCGCTCACAGGCTGGTCCTAGGCCACAACCAGAT	50	AGTCCGTGTCATTCTCCCGCTCACAGGCTGGTCCTAGGCCACAACCAGATCAGGATGATCGAG	0.54	Transversion
BGN	265795	64.6415	chrX-152772642-152772642_41AsubC-265795-pos-i	+	TGGACAACAACAAGTTGGCC	AGG	NGG	A	C	41	CAACAACAAGTTG	GCCAGGGTGCCCTCAGGGCTCCCAGACCTCAAGCTCCTCCCGGTGAGAGC	50	GCTCTCACCGGGAGGAGCTTGAGGTCTGGGAGCCCTGAGGGCACCCTGGCCAACTTGTTGTTG	0.38	Transversion
BGN	265795	71.8977	chrX-152772642-152772642_40AsubC-265795-pos-i	+	GGACAACAACAAGTTGGCCA	GGG	NGG	A	C	40	AACAACAAGTTGG	CCAGGGTGCCCTCAGGGCTCCCAGACCTCAAGCTCCTCCCGGTGAGAGCT	50	AGCTCTCACCGGGAGGAGCTTGAGGTCTGGGAGCCCTGAGGGCACCCTGGCCAACTTGTTGTT	0.38	Transversion
BGN	265795	62.5174	chrX-152772642-152772642_4AsubC-265795-neg-i	-	GTGCATGCCCAGCTCTCACC	TGG	NGG	A	C	4	GAGAGCTGGGCAT	AAGTTGGCCAGGGTGCCCTCAGGGCTCCCAGACCTCAAGCTCCTCCCGGT	50	AAGTTGGCCAGGGTGCCCTCAGGGCTCCCAGACCTCAAGCTCCTCCCGGTGAGAGCTGGGCAT	0.62	Transversion
BGN	265795	70.5886	chrX-152772642-152772642_29AsubC-265795-neg-i	-	CAGCCCAGCCTTAGGGAACC	TGG	NGG	A	C	29	TCCCTAAGGCTGG	TCCCAGACCTCAAGCTCCTCCCGGTGAGAGCTGGGCATGCACAGCCAGGT	50	TCCCAGACCTCAAGCTCCTCCCGGTGAGAGCTGGGCATGCACAGCCAGGTTCCCTAAGGCTGG	0.62	Transversion
SLC6A8	11703	50.773	chrX-152956759-152956759_27GsubT-11703-pos-i	+	TGGCCAGGGAAGAATCTACA	TGG	NGG	G	T	27	CAGGGAAGAATCT	ACATGGCAAGGACTTCCCGGCCCCAGTCCTGGGCTACGCCTCCATGGTGA	50	TCACCATGGAGGCGTAGCCCAGGACTGGGGCCGGGAAGTCCTTGCCATGTAGATTCTTCCCTG	0.46	Transversion
SLC6A8	11703	70.6283	chrX-152956759-152956759_13GsubT-11703-pos-i	+	TCTACATGGCAAGGACTTCC	CGG	NGG	G	T	13	CATGGCAAGGACT	TCCCGGCCCCAGTCCTGGGCTACGCCTCCATGGTGATCGTCTTCTACTGC	50	GCAGTAGAAGACGATCACCATGGAGGCGTAGCCCAGGACTGGGGCCGGGAAGTCCTTGCCATG	0.54	Transversion
SLC6A8	11703	78.9419	chrX-152956759-152956759_7GsubT-11703-neg-i	-	TCACCATGGAGGCGTAGCCC	AGG	NGG	G	T	7	CTACGCCTCCATG	TGGCCAGGGAAGAATCTACATGGCAAGGACTTCCCGGCCCCAGTCCTGGG	50	TGGCCAGGGAAGAATCTACATGGCAAGGACTTCCCGGCCCCAGTCCTGGGCTACGCCTCCATG	0.62	Transversion
SLC6A8	11703	83.6965	chrX-152956759-152956759_18GsubT-11703-neg-i	-	GTAGAAGACGATCACCATGG	AGG	NGG	G	T	18	TGGTGATCGTCTT	GAATCTACATGGCAAGGACTTCCCGGCCCCAGTCCTGGGCTACGCCTCCA	50	GAATCTACATGGCAAGGACTTCCCGGCCCCAGTCCTGGGCTACGCCTCCATGGTGATCGTCTT	0.46	Transversion
SLC6A8	11703	85.3118	chrX-152956759-152956759_21GsubT-11703-neg-i	-	GCAGTAGAAGACGATCACCA	TGG	NGG	G	T	21	TGATCGTCTTCTA	TCTACATGGCAAGGACTTCCCGGCCCCAGTCCTGGGCTACGCCTCCATGG	50	TCTACATGGCAAGGACTTCCCGGCCCCAGTCCTGGGCTACGCCTCCATGGTGATCGTCTTCTA	0.38	Transversion
SLC6A8	11703	83.3799	chrX-152956759-152956759_48GsubT-11703-neg-i	-	GGCCAGCACCATGATGTAGT	AGG	NGG	G	T	48	ACATCATGGTGCT	AGTCCTGGGCTACGCCTCCATGGTGATCGTCTTCTACTGCAACACCTACT	50	AGTCCTGGGCTACGCCTCCATGGTGATCGTCTTCTACTGCAACACCTACTACATCATGGTGCT	0.46	Transversion
SLC6A8	11697	24.5446	chrX-152959041-152959041_48GsubC-11697-pos-i	+	CTTCTCCATCCTGGGCTTCA	TGG	NGG	G	C	48	TCCATCCTGGGCT	TCATGGCTGCAGAGCAGGGCGTGCACATCTCCAAGGTGGCAGAGTCACGT	50	ACGTGACTCTGCCACCTTGGAGATGTGCACGCCCTGCTCTGCAGCCATGAAGCCCAGGATGGA	0.62	Transversion
SLC6A8	11697	51.4468	chrX-152959041-152959041_36GsubC-11697-pos-i	+	GGGCTTCATGGCTGCAGAGC	AGG	NGG	G	C	36	TTCATGGCTGCAG	AGCAGGGCGTGCACATCTCCAAGGTGGCAGAGTCACGTAGGGCCCTACCC	50	GGGTAGGGCCCTACGTGACTCTGCCACCTTGGAGATGTGCACGCCCTGCTCTGCAGCCATGAA	0.54	Transversion
SLC6A8	11697	50.6675	chrX-152959041-152959041_35GsubC-11697-pos-i	+	GGCTTCATGGCTGCAGAGCA	GGG	NGG	G	C	35	TCATGGCTGCAGA	GCAGGGCGTGCACATCTCCAAGGTGGCAGAGTCACGTAGGGCCCTACCCC	50	GGGGTAGGGCCCTACGTGACTCTGCCACCTTGGAGATGTGCACGCCCTGCTCTGCAGCCATGA	0.54	Transversion
SLC6A8	11697	50.2607	chrX-152959041-152959041_5GsubC-11697-pos-i	+	ATCTCCAAGGTGGCAGAGTC	AGG	NGG	G	C	5	CCAAGGTGGCAGA	GTCACGTAGGGCCCTACCCCCAGCCCCGCCTCCAGAGCAGCGAGTGCTAC	50	GTAGCACTCGCTGCTCTGGAGGCGGGGCTGGGGGTAGGGCCCTACGTGACTCTGCCACCTTGG	0.62	Transversion
SLC6A8	691273	89.2814	chrX-152959358-152959358_30AsubC-691273-pos-i	+	AGGGCAGGACATCGGCTACA	AGG	NGG	A	C	30	CAGGACATCGGCT	ACAAGGTCTAGAGCCTGCACCTTTCCCACCGGGCCGGGCCTGGCCTTCAT	50	ATGAAGGCCAGGCCCGGCCCGGTGGGAAAGGTGCAGGCTCTAGACCTTGTAGCCGATGTCCTG	0.62	Transversion
SLC6A8	691273	64.1783	chrX-152959358-152959358_4AsubC-691273-pos-i	+	AGAGCCTGCACCTTTCCCAC	AGG	NGG	A	C	4	CCTGCACCTTTCC	CACCGGGCCGGGCCTGGCCTTCATCGCCTACCCGCGGGCTGTCACGCTGA	50	TCAGCGTGACAGCCCGCGGGTAGGCGATGAAGGCCAGGCCCGGCCCGGTGGGAAAGGTGCAGG	0.62	Transversion
SLC6A8	691273	68.7211	chrX-152959358-152959358_3AsubC-691273-pos-i	+	GAGCCTGCACCTTTCCCACA	GGG	NGG	A	C	3	CTGCACCTTTCCC	ACCGGGCCGGGCCTGGCCTTCATCGCCTACCCGCGGGCTGTCACGCTGAT	50	ATCAGCGTGACAGCCCGCGGGTAGGCGATGAAGGCCAGGCCCGGCCCGGTGGGAAAGGTGCAG	0.62	Transversion
SLC6A8	691273	35.3598	chrX-152959358-152959358_10AsubC-691273-neg-i	-	TAGGCGATGAAGGCCAGGCC	CGG	NGG	A	C	10	CTGGCCTTCATCG	GGACATCGGCTACAAGGTCTAGAGCCTGCACCTTTCCCACCGGGCCGGGC	50	GGACATCGGCTACAAGGTCTAGAGCCTGCACCTTTCCCACCGGGCCGGGCCTGGCCTTCATCG	0.62	Transversion
SLC6A8	691273	42.863	chrX-152959358-152959358_15AsubC-691273-neg-i	-	GCGGGTAGGCGATGAAGGCC	AGG	NGG	A	C	15	CTTCATCGCCTAC	TCGGCTACAAGGTCTAGAGCCTGCACCTTTCCCACCGGGCCGGGCCTGGC	50	TCGGCTACAAGGTCTAGAGCCTGCACCTTTCCCACCGGGCCGGGCCTGGCCTTCATCGCCTAC	0.54	Transversion
SLC6A8	663194	66.2875	chrX-152959834-152959834_23CsubA-663194-neg-i	-	CCAAAAGGCCTGCCAGAGCA	GGG	NGG	C	A	23	TCTGGCAGGCCTT	GTACGTCTTCCAGCTGTTTGACTACTAATCGGCCAGCGGCACCACCCTGC	50	GTACGTCTTCCAGCTGTTTGACTACTAATCGGCCAGCGGCACCACCCTGCTCTGGCAGGCCTT	0.62	Transversion
SLC6A8	663194	67.55	chrX-152959834-152959834_24CsubA-663194-neg-i	-	CCCAAAAGGCCTGCCAGAGC	AGG	NGG	C	A	24	CTGGCAGGCCTTT	TACGTCTTCCAGCTGTTTGACTACTAATCGGCCAGCGGCACCACCCTGCT	50	TACGTCTTCCAGCTGTTTGACTACTAATCGGCCAGCGGCACCACCCTGCTCTGGCAGGCCTTT	0.62	Transversion
SLC6A8	11704	39.0456	chrX-152959879-152959879_20CsubG-11704-pos-i	+	CGGCACCACCCTGCTCTGGC	AGG	NGG	C	G	20	ACCACCCTGCTCT	GGCAGGCCTTTTGGGAGTGGGTGGTGGTGGCCTGGGTGTACGGTAGGTCA	50	TGACCTACCGTACACCCAGGCCACCACCACCCACTCCCAAAAGGCCTGCCAGAGCAGGGTGGT	0.62	Transversion
SLC6A8	580873	74.0903	chrX-152960236-152960236_42CsubG-580873-neg-i	-	GCACGCACAGCATGGAGGAC	AGG	NGG	C	G	42	CTCCATGCTGTGC	TACGTGTAGCCGTGGTGGGGTGAGGCCATGGGCTGGGCCTTCGCCCTGTC	50	TACGTGTAGCCGTGGTGGGGTGAGGCCATGGGCTGGGCCTTCGCCCTGTCCTCCATGCTGTGC	0.62	Transversion
BCAP31	419708	81.3761	chrX-152980995-152980995_44AsubC-419708-pos-i	+	CGGTGTCCATGGCTAGCCCA	TGG	NGG	A	C	44	GTCCATGGCTAGC	CCATGGCTCCTTTCACAGCACCTGCCCCCTCAACCCCCCACTCCCAAGGA	50	TCCTTGGGAGTGGGGGGTTGAGGGGGCAGGTGCTGTGAAAGGAGCCATGGGCTAGCCATGGAC	0.62	Transversion
BCAP31	419708	78.2472	chrX-152980995-152980995_29AsubC-419708-neg-i	-	CAGAGGAATCTCTACATTGC	TGG	NGG	A	C	29	ATGTAGAGATTCC	TGCCCCCTCAACCCCCCACTCCCAAGGACAGCAGCAAGGAAAAGCCAGCA	50	TGCCCCCTCAACCCCCCACTCCCAAGGACAGCAGCAAGGAAAAGCCAGCAATGTAGAGATTCC	0.38	Transversion
BCAP31	620572	57.3544	chrX-152988609-152988609_4TsubA-620572-neg-i	-	TTCCCTTCATTTCTCCTAAA	AGG	NGG	T	A	4	AGGAGAAATGAAG	AGGCACCCTCCTGCCTAACTCGCCTGCTTGCTCCATAGGCCATACCATTT	50	AGGCACCCTCCTGCCTAACTCGCCTGCTTGCTCCATAGGCCATACCATTTAGGAGAAATGAAG	0.38	Transversion
BCAP31	374401	82.9894	chrX-152989013-152989013_18GsubT-374401-pos-i	+	GTGTGTCAACACGTCCAGAG	CGG	NGG	G	T	18	GTCAACACGTCCA	GAGCGGCCTCTCCCGACTATCCCTGCCCCAGGAAGCCCGAGATTTCCGAC	50	GTCGGAAATCTCGGGCTTCCTGGGGCAGGGATAGTCGGGAGAGGCCGCTCTGGACGTGTTGAC	0.54	Transversion
BCAP31	374401	78.1536	chrX-152989013-152989013_14GsubT-374401-neg-i	-	CGGAAATCTCGGGCTTCCTG	GGG	NGG	G	T	14	GAAGCCCGAGATT	ACGTGTGTCAACACGTCCAGAGCGGCCTCTCCCGACTATCCCTGCCCCAG	50	ACGTGTGTCAACACGTCCAGAGCGGCCTCTCCCGACTATCCCTGCCCCAGGAAGCCCGAGATT	0.54	Transversion
BCAP31	374401	90.9876	chrX-152989013-152989013_16GsubT-374401-neg-i	-	GTCGGAAATCTCGGGCTTCC	TGG	NGG	G	T	16	AGCCCGAGATTTC	GTGTGTCAACACGTCCAGAGCGGCCTCTCCCGACTATCCCTGCCCCAGGA	50	GTGTGTCAACACGTCCAGAGCGGCCTCTCCCGACTATCCCTGCCCCAGGAAGCCCGAGATTTC	0.54	Transversion
BCAP31	374401	96.0714	chrX-152989013-152989013_24GsubT-374401-neg-i	-	AAACGGGCGTCGGAAATCTC	GGG	NGG	G	T	24	ATTTCCGACGCCC	ACACGTCCAGAGCGGCCTCTCCCGACTATCCCTGCCCCAGGAAGCCCGAG	50	ACACGTCCAGAGCGGCCTCTCCCGACTATCCCTGCCCCAGGAAGCCCGAGATTTCCGACGCCC	0.62	Transversion
BCAP31	374401	98.1265	chrX-152989013-152989013_34GsubT-374401-neg-i	-	CCTTTCAGTTAAACGGGCGT	CGG	NGG	G	T	34	CCCGTTTAACTGA	AGCGGCCTCTCCCGACTATCCCTGCCCCAGGAAGCCCGAGATTTCCGACG	50	AGCGGCCTCTCCCGACTATCCCTGCCCCAGGAAGCCCGAGATTTCCGACGCCCGTTTAACTGA	0.46	Transversion
BCAP31	374401	80.5232	chrX-152989013-152989013_41GsubT-374401-neg-i	-	AAGAACGCCTTTCAGTTAAA	CGG	NGG	G	T	41	AACTGAAAGGCGT	TCTCCCGACTATCCCTGCCCCAGGAAGCCCGAGATTTCCGACGCCCGTTT	50	TCTCCCGACTATCCCTGCCCCAGGAAGCCCGAGATTTCCGACGCCCGTTTAACTGAAAGGCGT	0.46	Transversion
ABCD1	665836	85.247	chrX-152991067-152991067_18GsubC-665836-pos-i	+	CACCTTCCTGTCGGTGTATG	TGG	NGG	G	C	18	TTCCTGTCGGTGT	ATGTGGCCCGCCTGGACCGAAGGCTGGCCCGCTGCATCGTCCGCAAGGAC	50	GTCCTTGCGGACGATGCAGCGGGCCAGCCTTCGGTCCAGGCGGGCCACATACACCGACAGGAA	0.54	Transversion
ABCD1	665836	93.9459	chrX-152991067-152991067_9GsubC-665836-pos-i	+	GTCGGTGTATGTGGCCCGCC	TGG	NGG	G	C	9	GTGTATGTGGCCC	GCCTGGACCGAAGGCTGGCCCGCTGCATCGTCCGCAAGGACCCGCGGGCT	50	AGCCCGCGGGTCCTTGCGGACGATGCAGCGGGCCAGCCTTCGGTCCAGGCGGGCCACATACAC	0.62	Transversion
ABCD1	665836	94.9505	chrX-152991067-152991067_17GsubC-665836-neg-i	-	GGTCCTTGCGGACGATGCAG	CGG	NGG	G	C	17	CATCGTCCGCAAG	ACCTTCCTGTCGGTGTATGTGGCCCGCCTGGACCGAAGGCTGGCCCGCTG	50	ACCTTCCTGTCGGTGTATGTGGCCCGCCTGGACCGAAGGCTGGCCCGCTGCATCGTCCGCAAG	0.62	Transversion
ABCD1	11298	83.5272	chrX-152991241-152991241_13TsubG-11298-neg-i	-	GACCCGGTAGTAGGTCTGCT	GGG	NGG	T	G	13	AGACCTACTACCG	GTTCCGCAGCCGTCTGGTGGCCCACGCCTACCGCCTCGACTTCTCCCAGC	50	GTTCCGCAGCCGTCTGGTGGCCCACGCCTACCGCCTCGACTTCTCCCAGCAGACCTACTACCG	0.54	Transversion
ABCD1	11298	89.55	chrX-152991241-152991241_14TsubG-11298-neg-i	-	TGACCCGGTAGTAGGTCTGC	TGG	NGG	T	G	14	GACCTACTACCGG	TTCCGCAGCCGTCTGGTGGCCCACGCCTACCGCCTCGACTTCTCCCAGCA	50	TTCCGCAGCCGTCTGGTGGCCCACGCCTACCGCCTCGACTTCTCCCAGCAGACCTACTACCGG	0.62	Transversion
ABCD1	11298	87.8783	chrX-152991241-152991241_29TsubG-11298-neg-i	-	GCCCGTCCATGTTGCTGACC	CGG	NGG	T	G	29	CAGCAACATGGAC	GTGGCCCACGCCTACCGCCTCGACTTCTCCCAGCAGACCTACTACCGGGT	50	GTGGCCCACGCCTACCGCCTCGACTTCTCCCAGCAGACCTACTACCGGGTCAGCAACATGGAC	0.54	Transversion
ABCD1	523894	84.4628	chrX-152991564-152991564_44CsubA-523894-neg-i	-	CACCTCATGGCCCCCATAGA	AGG	NGG	C	A	44	ATGGGGGCCATGA	GCGCTAAATGCACTCGCGTGTGGTGGCCAACTCGGAGGAGATCGCCTTCT	50	GCGCTAAATGCACTCGCGTGTGGTGGCCAACTCGGAGGAGATCGCCTTCTATGGGGGCCATGA	0.62	Transversion
ABCD1	570327	77.5695	chrX-153001610-153001610_43GsubT-570327-neg-i	-	AGCCGCTGTCAGGAGGTTGC	GGG	NGG	G	T	43	ACCTCCTGACAGC	GGAGGAGTAGCTGGTGAGCGAGCGCACAGAAGCCTTCACTATTGCCCGCA	50	GGAGGAGTAGCTGGTGAGCGAGCGCACAGAAGCCTTCACTATTGCCCGCAACCTCCTGACAGC	0.62	Transversion
ABCD1	693988	80.041	chrX-153001703-153001703_42AsubT-693988-pos-i	+	TGCCCGCAACCTCCTGACAG	CGG	NGG	A	T	42	CGCAACCTCCTGA	CAGCGGCTGCAGATGCCATTGAGCGGATCATGTCGTCGTACTAGGAGGTA	50	TACCTCCTAGTACGACGACATGATCCGCTCAATGGCATCTGCAGCCGCTGTCAGGAGGTTGCG	0.62	Transversion
ABCD1	693988	73.6263	chrX-153001703-153001703_22AsubT-693988-pos-i	+	CGGCTGCAGATGCCATTGAG	CGG	NGG	A	T	22	TGCAGATGCCATT	GAGCGGATCATGTCGTCGTACTAGGAGGTACCCCTGGCCCAGCCCCACCC	50	GGGTGGGGCTGGGCCAGGGGTACCTCCTAGTACGACGACATGATCCGCTCAATGGCATCTGCA	0.46	Transversion
ABCD1	693988	99.5287	chrX-153001703-153001703_3AsubT-693988-pos-i	+	GCGGATCATGTCGTCGTACA	AGG	NGG	A	T	3	ATCATGTCGTCGT	ACTAGGAGGTACCCCTGGCCCAGCCCCACCCTTGCCATCCTTGCCATGCT	50	AGCATGGCAAGGATGGCAAGGGTGGGGCTGGGCCAGGGGTACCTCCTAGTACGACGACATGAT	0.46	Transversion
ABCD1	693988	31.3721	chrX-153001703-153001703_23AsubT-693988-neg-i	-	AAGGATGGCAAGGGTGGGGC	TGG	NGG	A	T	23	CCACCCTTGCCAT	GCCATTGAGCGGATCATGTCGTCGTACTAGGAGGTACCCCTGGCCCAGCC	50	GCCATTGAGCGGATCATGTCGTCGTACTAGGAGGTACCCCTGGCCCAGCCCCACCCTTGCCAT	0.62	Transversion
ABCD1	693988	43.0353	chrX-153001703-153001703_27AsubT-693988-neg-i	-	TGGCAAGGATGGCAAGGGTG	GGG	NGG	A	T	27	CCTTGCCATCCTT	TTGAGCGGATCATGTCGTCGTACTAGGAGGTACCCCTGGCCCAGCCCCAC	50	TTGAGCGGATCATGTCGTCGTACTAGGAGGTACCCCTGGCCCAGCCCCACCCTTGCCATCCTT	0.54	Transversion
ABCD1	693988	59.0846	chrX-153001703-153001703_28AsubT-693988-neg-i	-	ATGGCAAGGATGGCAAGGGT	GGG	NGG	A	T	28	CTTGCCATCCTTG	TGAGCGGATCATGTCGTCGTACTAGGAGGTACCCCTGGCCCAGCCCCACC	50	TGAGCGGATCATGTCGTCGTACTAGGAGGTACCCCTGGCCCAGCCCCACCCTTGCCATCCTTG	0.54	Transversion
ABCD1	693988	59.9001	chrX-153001703-153001703_29AsubT-693988-neg-i	-	CATGGCAAGGATGGCAAGGG	TGG	NGG	A	T	29	TTGCCATCCTTGC	GAGCGGATCATGTCGTCGTACTAGGAGGTACCCCTGGCCCAGCCCCACCC	50	GAGCGGATCATGTCGTCGTACTAGGAGGTACCCCTGGCCCAGCCCCACCCTTGCCATCCTTGC	0.54	Transversion
ABCD1	693988	59.878	chrX-153001703-153001703_33AsubT-693988-neg-i	-	GAAGCATGGCAAGGATGGCA	AGG	NGG	A	T	33	CATCCTTGCCATG	GGATCATGTCGTCGTACTAGGAGGTACCCCTGGCCCAGCCCCACCCTTGC	50	GGATCATGTCGTCGTACTAGGAGGTACCCCTGGCCCAGCCCCACCCTTGCCATCCTTGCCATG	0.54	Transversion
ABCD1	693988	35.5332	chrX-153001703-153001703_38AsubT-693988-neg-i	-	GGAGAGAAGCATGGCAAGGA	TGG	NGG	A	T	38	TTGCCATGCTTCT	ATGTCGTCGTACTAGGAGGTACCCCTGGCCCAGCCCCACCCTTGCCATCC	50	ATGTCGTCGTACTAGGAGGTACCCCTGGCCCAGCCCCACCCTTGCCATCCTTGCCATGCTTCT	0.46	Transversion
ABCD1	693988	34.0891	chrX-153001703-153001703_47AsubT-693988-neg-i	-	CAGTTGCAGGGAGAGAAGCA	TGG	NGG	A	T	47	TTCTCTCCCTGCA	TACTAGGAGGTACCCCTGGCCCAGCCCCACCCTTGCCATCCTTGCCATGC	50	TACTAGGAGGTACCCCTGGCCCAGCCCCACCCTTGCCATCCTTGCCATGCTTCTCTCCCTGCA	0.54	Transversion
ABCD1	11304	56.5357	chrX-153002646-153002646_41GsubT-11304-pos-i	+	CCCCGCTGTGCTGTCTCTGC	AGG	NGG	G	T	41	GCTGTGCTGTCTC	TGCAGGCCAGGTGGTGGATGTGGAACAGGGGATCATCTGCTAGAACATCC	50	GGATGTTCTAGCAGATGATCCCCTGTTCCACATCCACCACCTGGCCTGCAGAGACAGCACAGC	0.62	Transversion
ABCD1	11304	48.673	chrX-153002646-153002646_36GsubT-11304-pos-i	+	CTGTGCTGTCTCTGCAGGCC	AGG	NGG	G	T	36	GCTGTCTCTGCAG	GCCAGGTGGTGGATGTGGAACAGGGGATCATCTGCTAGAACATCCCCATC	50	GATGGGGATGTTCTAGCAGATGATCCCCTGTTCCACATCCACCACCTGGCCTGCAGAGACAGC	0.62	Transversion
ABCD1	11304	49.8749	chrX-153002646-153002646_16GsubT-11304-pos-i	+	AGGTGGTGGATGTGGAACAG	GGG	NGG	G	T	16	GGTGGATGTGGAA	CAGGGGATCATCTGCTAGAACATCCCCATCGTCACGCCCTCAGGAGAGGT	50	ACCTCTCCTGAGGGCGTGACGATGGGGATGTTCTAGCAGATGATCCCCTGTTCCACATCCACC	0.54	Transversion
ABCD1	11304	38.0788	chrX-153002646-153002646_28GsubT-11304-neg-i	-	GGCCACCACCACCTCTCCTG	AGG	NGG	G	T	28	GAGAGGTGGTGGT	TGTGGAACAGGGGATCATCTGCTAGAACATCCCCATCGTCACGCCCTCAG	50	TGTGGAACAGGGGATCATCTGCTAGAACATCCCCATCGTCACGCCCTCAGGAGAGGTGGTGGT	0.62	Transversion
ABCD1	11293	49.8749	chrX-153002668-153002668_38CsubG-11293-pos-i	+	AGGTGGTGGATGTGGAACAG	GGG	NGG	C	G	38	GGTGGATGTGGAA	CAGGGGATCATCTGCGAGAACATCCCCATCGTCACGCGCTCAGGAGAGGT	50	ACCTCTCCTGAGCGCGTGACGATGGGGATGTTCTCGCAGATGATCCCCTGTTCCACATCCACC	0.54	Transversion
ABCD1	11293	38.0788	chrX-153002668-153002668_6CsubG-11293-neg-i	-	GGCCACCACCACCTCTCCTG	AGG	NGG	C	G	6	GAGAGGTGGTGGT	TGTGGAACAGGGGATCATCTGCGAGAACATCCCCATCGTCACGCGCTCAG	50	TGTGGAACAGGGGATCATCTGCGAGAACATCCCCATCGTCACGCGCTCAGGAGAGGTGGTGGT	0.62	Transversion
ABCD1	11293	81.3916	chrX-153002668-153002668_31CsubG-11293-neg-i	-	CTGGACCTACCCTGATGTTG	AGG	NGG	C	G	31	CATCAGGGTAGGT	AACATCCCCATCGTCACGCGCTCAGGAGAGGTGGTGGTGGCCAGCCTCAA	50	AACATCCCCATCGTCACGCGCTCAGGAGAGGTGGTGGTGGCCAGCCTCAACATCAGGGTAGGT	0.54	Transversion
ABCD1	656786	49.8749	chrX-153002671-153002671_41CsubG-656786-pos-i	+	AGGTGGTGGATGTGGAACAG	GGG	NGG	C	G	41	GGTGGATGTGGAA	CAGGGGATCATCTGCGAGAACATCCCCATCGTCACGCCCTGAGGAGAGGT	50	ACCTCTCCTCAGGGCGTGACGATGGGGATGTTCTCGCAGATGATCCCCTGTTCCACATCCACC	0.54	Transversion
ABCD1	656786	38.0788	chrX-153002671-153002671_3CsubG-656786-neg-i	-	GGCCACCACCACCTCTCCTG	AGG	NGG	C	G	3	GAGAGGTGGTGGT	TGTGGAACAGGGGATCATCTGCGAGAACATCCCCATCGTCACGCCCTGAG	50	TGTGGAACAGGGGATCATCTGCGAGAACATCCCCATCGTCACGCCCTGAGGAGAGGTGGTGGT	0.62	Transversion
ABCD1	656786	81.3916	chrX-153002671-153002671_28CsubG-656786-neg-i	-	CTGGACCTACCCTGATGTTG	AGG	NGG	C	G	28	CATCAGGGTAGGT	AACATCCCCATCGTCACGCCCTGAGGAGAGGTGGTGGTGGCCAGCCTCAA	50	AACATCCCCATCGTCACGCCCTGAGGAGAGGTGGTGGTGGCCAGCCTCAACATCAGGGTAGGT	0.54	Transversion
ABCD1	528337	67.28	chrX-153005609-153005609_29CsubG-528337-pos-i	+	CTGCTCATCACAGGCCCCAA	TGG	NGG	C	G	29	TCATCACAGGCCC	CAATGGCTGCGGCAAGAGCTCCCTGTTCGGGATCCTGGGTGGGCTCTGGC	50	GCCAGAGCCCACCCAGGATCCCGAACAGGGAGCTCTTGCCGCAGCCATTGGGGCCTGTGATGA	0.62	Transversion
ABCD1	528337	79.9669	chrX-153005609-153005609_4CsubG-528337-pos-i	+	GCGGCAAGAGCTCCCTGTTC	CGG	NGG	C	G	4	CAAGAGCTCCCTG	TTCGGGATCCTGGGTGGGCTCTGGCCCACGTACGGTGGTGTGCTCTACAA	50	TTGTAGAGCACACCACCGTACGTGGGCCAGAGCCCACCCAGGATCCCGAACAGGGAGCTCTTG	0.62	Transversion
ABCD1	528337	95.9969	chrX-153005609-153005609_27CsubG-528337-neg-i	-	TAGAGCACACCACCGTACGT	GGG	NGG	C	G	27	TACGGTGGTGTGC	GCTGCGGCAAGAGCTCCCTGTTCGGGATCCTGGGTGGGCTCTGGCCCACG	50	GCTGCGGCAAGAGCTCCCTGTTCGGGATCCTGGGTGGGCTCTGGCCCACGTACGGTGGTGTGC	0.62	Transversion
ABCD1	458636	52.3509	chrX-153006175-153006175_15TsubG-458636-pos-i	+	ACCTGCACCACATCCTGCAG	CGG	NGG	T	G	15	GCACCACATCCTG	CAGCGGGAGGGAGGGAGGAGGCCTGGGGCTGGCAGCCACCCTTTGTCCCA	50	TGGGACAAAGGGTGGCTGCCAGCCCCAGGCCTCCTCCCTCCCTCCCGCTGCAGGATGTGGTGC	0.62	Transversion
ABCD1	458636	39.1305	chrX-153006175-153006175_14TsubG-458636-pos-i	+	CCTGCACCACATCCTGCAGC	GGG	NGG	T	G	14	CACCACATCCTGC	AGCGGGAGGGAGGGAGGAGGCCTGGGGCTGGCAGCCACCCTTTGTCCCAC	50	GTGGGACAAAGGGTGGCTGCCAGCCCCAGGCCTCCTCCCTCCCTCCCGCTGCAGGATGTGGTG	0.62	Transversion
ABCD1	458636	41.0044	chrX-153006175-153006175_11TsubG-458636-pos-i	+	GCACCACATCCTGCAGCGGG	AGG	NGG	T	G	11	CACATCCTGCAGC	GGGAGGGAGGGAGGAGGCCTGGGGCTGGCAGCCACCCTTTGTCCCACCCT	50	AGGGTGGGACAAAGGGTGGCTGCCAGCCCCAGGCCTCCTCCCTCCCTCCCGCTGCAGGATGTG	0.62	Transversion
L1CAM	29986	91.9517	chrX-153129005-153129005_44CsubG-29986-pos-i	+	AGGTCTCATCTTTCATCGGT	CGG	NGG	C	G	44	CTCATCTTTCATC	GGTCGGGCCTCAGAGTCCACCTGGGTGTCCTCCTTATCCTTCAGTGGAGA	50	TCTCCACTGAAGGATAAGGAGGACACCCAGGTGGACTCTGAGGCCCGACCGATGAAAGATGAG	0.38	Transversion
L1CAM	29986	91.3998	chrX-153129005-153129005_43CsubG-29986-pos-i	+	GGTCTCATCTTTCATCGGTC	GGG	NGG	C	G	43	TCATCTTTCATCG	GTCGGGCCTCAGAGTCCACCTGGGTGTCCTCCTTATCCTTCAGTGGAGAC	50	GTCTCCACTGAAGGATAAGGAGGACACCCAGGTGGACTCTGAGGCCCGACCGATGAAAGATGA	0.38	Transversion
L1CAM	29986	71.412	chrX-153129005-153129005_25CsubG-29986-pos-i	+	TCGGGCCTCAGAGTCCACCT	GGG	NGG	C	G	25	GCCTCAGAGTCCA	CCTGGGTGTCCTCCTTATCCTTCAGTGGAGACACAGAGAGGGACAGCTTC	50	GAAGCTGTCCCTCTCTGTGTCTCCACTGAAGGATAAGGAGGACACCCAGGTGGACTCTGAGGC	0.62	Transversion
L1CAM	29986	73.7634	chrX-153129005-153129005_3CsubG-29986-pos-i	+	GTGTCCTCCTTATCCTTCAC	TGG	NGG	C	G	3	CCTCCTTATCCTT	CAGTGGAGACACAGAGAGGGACAGCTTCTTCTCCCGCCCCAGCCTGACCC	50	GGGTCAGGCTGGGGCGGGAGAAGAAGCTGTCCCTCTCTGTGTCTCCACTGAAGGATAAGGAGG	0.46	Transversion
L1CAM	592224	85.8331	chrX-153129898-153129898_49AsubC-592224-pos-i	+	TGGATCTCGTAGTCAGTGTC	AGG	NGG	A	C	49	TCTCGTAGTCAGT	GTCAGGCTGCAGGTCCCACTGCGTGTAGGAGCTCTGGTTGTAGCTGACCT	50	AGGTCAGCTACAACCAGAGCTCCTACACGCAGTGGGACCTGCAGCCTGACACTGACTACGAGA	0.46	Transversion
L1CAM	592224	82.1635	chrX-153129898-153129898_18AsubC-592224-pos-i	+	CCCACTGCGTGTAGGAGCTC	TGG	NGG	A	C	18	CTGCGTGTAGGAG	CTCTGGTTGTAGCTGACCTACTGTGGCGAAAGGGAAGCCCCACCCTTCTC	50	GAGAAGGGTGGGGCTTCCCTTTCGCCACAGTAGGTCAGCTACAACCAGAGCTCCTACACGCAG	0.62	Transversion
L1CAM	592224	43.7749	chrX-153129898-153129898_26AsubC-592224-neg-i	-	CCTGGCAGAAGAGAAGGGTG	GGG	NGG	A	C	26	CCTTCTCTTCTGC	GTAGGAGCTCTGGTTGTAGCTGACCTACTGTGGCGAAAGGGAAGCCCCAC	50	GTAGGAGCTCTGGTTGTAGCTGACCTACTGTGGCGAAAGGGAAGCCCCACCCTTCTCTTCTGC	0.54	Transversion
L1CAM	592224	54.2699	chrX-153129898-153129898_27AsubC-592224-neg-i	-	CCCTGGCAGAAGAGAAGGGT	GGG	NGG	A	C	27	CTTCTCTTCTGCC	TAGGAGCTCTGGTTGTAGCTGACCTACTGTGGCGAAAGGGAAGCCCCACC	50	TAGGAGCTCTGGTTGTAGCTGACCTACTGTGGCGAAAGGGAAGCCCCACCCTTCTCTTCTGCC	0.54	Transversion
L1CAM	592224	46.6721	chrX-153129898-153129898_28AsubC-592224-neg-i	-	TCCCTGGCAGAAGAGAAGGG	TGG	NGG	A	C	28	TTCTCTTCTGCCA	AGGAGCTCTGGTTGTAGCTGACCTACTGTGGCGAAAGGGAAGCCCCACCC	50	AGGAGCTCTGGTTGTAGCTGACCTACTGTGGCGAAAGGGAAGCCCCACCCTTCTCTTCTGCCA	0.46	Transversion
L1CAM	592224	45.0495	chrX-153129898-153129898_31AsubC-592224-neg-i	-	CTCTCCCTGGCAGAAGAGAA	GGG	NGG	A	C	31	TCTTCTGCCAGGG	AGCTCTGGTTGTAGCTGACCTACTGTGGCGAAAGGGAAGCCCCACCCTTC	50	AGCTCTGGTTGTAGCTGACCTACTGTGGCGAAAGGGAAGCCCCACCCTTCTCTTCTGCCAGGG	0.62	Transversion
L1CAM	592224	51.4206	chrX-153129898-153129898_32AsubC-592224-neg-i	-	TCTCTCCCTGGCAGAAGAGA	AGG	NGG	A	C	32	CTTCTGCCAGGGA	GCTCTGGTTGTAGCTGACCTACTGTGGCGAAAGGGAAGCCCCACCCTTCT	50	GCTCTGGTTGTAGCTGACCTACTGTGGCGAAAGGGAAGCCCCACCCTTCTCTTCTGCCAGGGA	0.62	Transversion
L1CAM	592224	28.0276	chrX-153129898-153129898_44AsubC-592224-neg-i	-	CTGCTGCCACCCTCTCTCCC	TGG	NGG	A	C	44	AGAGAGGGTGGCA	GCTGACCTACTGTGGCGAAAGGGAAGCCCCACCCTTCTCTTCTGCCAGGG	50	GCTGACCTACTGTGGCGAAAGGGAAGCCCCACCCTTCTCTTCTGCCAGGGAGAGAGGGTGGCA	0.62	Transversion
L1CAM	265226	75.6902	chrX-153131162-153131162_33GsubT-265226-pos-i	+	TACCTCAGTGATCACCCTCC	TGG	NGG	G	T	33	TCAGTGATCACCC	TCCTGGGCCCCCATGCCTTCAACCCTTACATTTTATCCGCGGAGGTGGCC	50	GGCCACCTCCGCGGATAAAATGTAAGGGTTGAAGGCATGGGGGCCCAGGAGGGTGATCACTGA	0.54	Transversion
L1CAM	265226	62.7194	chrX-153131162-153131162_32GsubT-265226-pos-i	+	ACCTCAGTGATCACCCTCCT	GGG	NGG	G	T	32	CAGTGATCACCCT	CCTGGGCCCCCATGCCTTCAACCCTTACATTTTATCCGCGGAGGTGGCCC	50	GGGCCACCTCCGCGGATAAAATGTAAGGGTTGAAGGCATGGGGGCCCAGGAGGGTGATCACTG	0.54	Transversion
L1CAM	379893	90.0636	chrX-153131273-153131273_42GsubT-379893-pos-i	+	CCAGCACGGCACTTGAGTTG	AGG	NGG	G	T	42	CACGGCACTTGAG	TTGAGGATTTCAATGCCTTCCAGCTCAGGGATTGCCTGGGGTTCTGGAAA	50	TTTCCAGAACCCCAGGCAATCCCTGAGCTGGAAGGCATTGAAATCCTCAACTCAAGTGCCGTG	0.62	Transversion
L1CAM	379893	61.4158	chrX-153131273-153131273_19GsubT-379893-pos-i	+	ATTTCAATGCCTTCCAGCTC	AGG	NGG	G	T	19	CAATGCCTTCCAG	CTCAGGGATTGCCTGGGGTTCTGGAAACCACCAGTGACTTGGATAGAGCC	50	GGCTCTATCCAAGTCACTGGTGGTTTCCAGAACCCCAGGCAATCCCTGAGCTGGAAGGCATTG	0.54	Transversion
L1CAM	379893	65.8786	chrX-153131273-153131273_18GsubT-379893-pos-i	+	TTTCAATGCCTTCCAGCTCA	GGG	NGG	G	T	18	AATGCCTTCCAGC	TCAGGGATTGCCTGGGGTTCTGGAAACCACCAGTGACTTGGATAGAGCCA	50	TGGCTCTATCCAAGTCACTGGTGGTTTCCAGAACCCCAGGCAATCCCTGAGCTGGAAGGCATT	0.54	Transversion
L1CAM	379893	72.5574	chrX-153131273-153131273_9GsubT-379893-pos-i	+	CTTCCAGCTCAGGGATTGCC	TGG	NGG	G	T	9	CAGCTCAGGGATT	GCCTGGGGTTCTGGAAACCACCAGTGACTTGGATAGAGCCATAGGCTCTC	50	GAGAGCCTATGGCTCTATCCAAGTCACTGGTGGTTTCCAGAACCCCAGGCAATCCCTGAGCTG	0.54	Transversion
L1CAM	379893	72.3888	chrX-153131273-153131273_8GsubT-379893-pos-i	+	TTCCAGCTCAGGGATTGCCT	GGG	NGG	G	T	8	AGCTCAGGGATTG	CCTGGGGTTCTGGAAACCACCAGTGACTTGGATAGAGCCATAGGCTCTCA	50	TGAGAGCCTATGGCTCTATCCAAGTCACTGGTGGTTTCCAGAACCCCAGGCAATCCCTGAGCT	0.54	Transversion
L1CAM	379893	65.0943	chrX-153131273-153131273_7GsubT-379893-pos-i	+	TCCAGCTCAGGGATTGCCTG	GGG	NGG	G	T	7	GCTCAGGGATTGC	CTGGGGTTCTGGAAACCACCAGTGACTTGGATAGAGCCATAGGCTCTCAC	50	GTGAGAGCCTATGGCTCTATCCAAGTCACTGGTGGTTTCCAGAACCCCAGGCAATCCCTGAGC	0.62	Transversion
L1CAM	379893	56.8798	chrX-153131273-153131273_6GsubT-379893-pos-i	+	CCAGCTCAGGGATTGCCTGG	GGG	NGG	G	T	6	CTCAGGGATTGCC	TGGGGTTCTGGAAACCACCAGTGACTTGGATAGAGCCATAGGCTCTCACC	50	GGTGAGAGCCTATGGCTCTATCCAAGTCACTGGTGGTTTCCAGAACCCCAGGCAATCCCTGAG	0.62	Transversion
L1CAM	379893	77.7329	chrX-153131273-153131273_15GsubT-379893-neg-i	-	GGCTCTATCCAAGTCACTGG	TGG	NGG	G	T	15	GTGACTTGGATAG	ATTTCAATGCCTTCCAGCTCAGGGATTGCCTGGGGTTCTGGAAACCACCA	50	ATTTCAATGCCTTCCAGCTCAGGGATTGCCTGGGGTTCTGGAAACCACCAGTGACTTGGATAG	0.46	Transversion
L1CAM	379893	76.8653	chrX-153131273-153131273_18GsubT-379893-neg-i	-	TATGGCTCTATCCAAGTCAC	TGG	NGG	G	T	18	ACTTGGATAGAGC	TCAATGCCTTCCAGCTCAGGGATTGCCTGGGGTTCTGGAAACCACCAGTG	50	TCAATGCCTTCCAGCTCAGGGATTGCCTGGGGTTCTGGAAACCACCAGTGACTTGGATAGAGC	0.46	Transversion
L1CAM	9985	61.4158	chrX-153131293-153131293_39TsubG-9985-pos-i	+	ATTTCAATGCCTTCCAGCTC	AGG	NGG	T	G	39	CAATGCCTTCCAG	CTCAGGGATTGCCTGGGGGTCTGGAAACCACCAGTGACGTGGATAGAGCC	50	GGCTCTATCCACGTCACTGGTGGTTTCCAGACCCCCAGGCAATCCCTGAGCTGGAAGGCATTG	0.54	Transversion
L1CAM	9985	65.8786	chrX-153131293-153131293_38TsubG-9985-pos-i	+	TTTCAATGCCTTCCAGCTCA	GGG	NGG	T	G	38	AATGCCTTCCAGC	TCAGGGATTGCCTGGGGGTCTGGAAACCACCAGTGACGTGGATAGAGCCA	50	TGGCTCTATCCACGTCACTGGTGGTTTCCAGACCCCCAGGCAATCCCTGAGCTGGAAGGCATT	0.54	Transversion
L1CAM	9985	72.5574	chrX-153131293-153131293_29TsubG-9985-pos-i	+	CTTCCAGCTCAGGGATTGCC	TGG	NGG	T	G	29	CAGCTCAGGGATT	GCCTGGGGGTCTGGAAACCACCAGTGACGTGGATAGAGCCATAGGCTCTC	50	GAGAGCCTATGGCTCTATCCACGTCACTGGTGGTTTCCAGACCCCCAGGCAATCCCTGAGCTG	0.54	Transversion
L1CAM	9985	72.3888	chrX-153131293-153131293_28TsubG-9985-pos-i	+	TTCCAGCTCAGGGATTGCCT	GGG	NGG	T	G	28	AGCTCAGGGATTG	CCTGGGGGTCTGGAAACCACCAGTGACGTGGATAGAGCCATAGGCTCTCA	50	TGAGAGCCTATGGCTCTATCCACGTCACTGGTGGTTTCCAGACCCCCAGGCAATCCCTGAGCT	0.54	Transversion
L1CAM	9985	65.0943	chrX-153131293-153131293_27TsubG-9985-pos-i	+	TCCAGCTCAGGGATTGCCTG	GGG	NGG	T	G	27	GCTCAGGGATTGC	CTGGGGGTCTGGAAACCACCAGTGACGTGGATAGAGCCATAGGCTCTCAC	50	GTGAGAGCCTATGGCTCTATCCACGTCACTGGTGGTTTCCAGACCCCCAGGCAATCCCTGAGC	0.62	Transversion
L1CAM	9985	56.8798	chrX-153131293-153131293_26TsubG-9985-pos-i	+	CCAGCTCAGGGATTGCCTGG	GGG	NGG	T	G	26	CTCAGGGATTGCC	TGGGGGTCTGGAAACCACCAGTGACGTGGATAGAGCCATAGGCTCTCACC	50	GGTGAGAGCCTATGGCTCTATCCACGTCACTGGTGGTTTCCAGACCCCCAGGCAATCCCTGAG	0.62	Transversion
L1CAM	9985	64.7185	chrX-153131293-153131293_48TsubG-9985-neg-i	-	TTCTCTGTGTGTAGGGGCTT	GGG	NGG	T	G	48	CCCCTACACACAG	ACGTGGATAGAGCCATAGGCTCTCACCCCAGCCCTGAGGCCAGGCCCAAG	50	ACGTGGATAGAGCCATAGGCTCTCACCCCAGCCCTGAGGCCAGGCCCAAGCCCCTACACACAG	0.62	Transversion
L1CAM	216069	71.3988	chrX-153133255-153133255_33TsubA-216069-pos-i	+	AGGGCTGGCAGAAGTGACGG	TGG	NGG	T	A	33	CTGGCAGAAGTGA	CGGTGGGGTGGCACTGAGCTCAAGCCTCTTACACTCAATGGGGGCATTGT	50	ACAATGCCCCCATTGAGTGTAAGAGGCTTGAGCTCAGTGCCACCCCACCGTCACTTCTGCCAG	0.54	Transversion
L1CAM	216069	53.9214	chrX-153133255-153133255_28TsubA-216069-pos-i	+	TGGCAGAAGTGACGGTGGGG	TGG	NGG	T	A	28	AGAAGTGACGGTG	GGGTGGCACTGAGCTCAAGCCTCTTACACTCAATGGGGGCATTGTGGTCT	50	AGACCACAATGCCCCCATTGAGTGTAAGAGGCTTGAGCTCAGTGCCACCCCACCGTCACTTCT	0.54	Transversion
L1CAM	430437	83.7288	chrX-153133514-153133514_13GsubT-430437-neg-i	-	AGCCTGGACTACAGCGACCA	GGG	NGG	G	T	13	TCGCTGTAGTCCA	TCTCCACCACATCCAGTTCGGTACTGGCCACGCAGCTTTAGTTGCCCTGG	50	TCTCCACCACATCCAGTTCGGTACTGGCCACGCAGCTTTAGTTGCCCTGGTCGCTGTAGTCCA	0.54	Transversion
L1CAM	430437	67.509	chrX-153133514-153133514_29GsubT-430437-neg-i	-	GCGCCTGGTCATCCACAGCC	TGG	NGG	G	T	29	TGTGGATGACCAG	TTCGGTACTGGCCACGCAGCTTTAGTTGCCCTGGTCGCTGTAGTCCAGGC	50	TTCGGTACTGGCCACGCAGCTTTAGTTGCCCTGGTCGCTGTAGTCCAGGCTGTGGATGACCAG	0.54	Transversion
L1CAM	430437	81.9165	chrX-153133514-153133514_44GsubT-430437-neg-i	-	CTTCATAGAGGATGGGCGCC	TGG	NGG	G	T	44	GCCCATCCTCTAT	GCAGCTTTAGTTGCCCTGGTCGCTGTAGTCCAGGCTGTGGATGACCAGGC	50	GCAGCTTTAGTTGCCCTGGTCGCTGTAGTCCAGGCTGTGGATGACCAGGCGCCCATCCTCTAT	0.54	Transversion
L1CAM	430438	78.6491	chrX-153134077-153134077_26GsubC-430438-neg-i	-	CCTGGGCATTCGAGACCTCC	AGG	NGG	G	C	26	GGTCTCGAATGCC	TTGGTCATTGGCAGCCAGGCAGAACTAGCGTCCGGTGTCATTGGCCTGGA	50	TTGGTCATTGGCAGCCAGGCAGAACTAGCGTCCGGTGTCATTGGCCTGGAGGTCTCGAATGCC	0.62	Transversion
L1CAM	430438	72.8385	chrX-153134077-153134077_43GsubC-430438-neg-i	-	CCCTATGCCAATGGGACCCT	GGG	NGG	G	C	43	GTCCCATTGGCAT	GGCAGAACTAGCGTCCGGTGTCATTGGCCTGGAGGTCTCGAATGCCCAGG	50	GGCAGAACTAGCGTCCGGTGTCATTGGCCTGGAGGTCTCGAATGCCCAGGGTCCCATTGGCAT	0.54	Transversion
L1CAM	430438	75.3796	chrX-153134077-153134077_44GsubC-430438-neg-i	-	CCCCTATGCCAATGGGACCC	TGG	NGG	G	C	44	TCCCATTGGCATA	GCAGAACTAGCGTCCGGTGTCATTGGCCTGGAGGTCTCGAATGCCCAGGG	50	GCAGAACTAGCGTCCGGTGTCATTGGCCTGGAGGTCTCGAATGCCCAGGGTCCCATTGGCATA	0.46	Transversion
L1CAM	280513	78.7009	chrX-153135096-153135096_47GsubC-280513-pos-i	+	TTGGGTCACCATTGTGTCAC	TGG	NGG	G	C	47	GTCACCATTGTGT	CACTGGGCTGCACGTTGCTCAGGATCAGGGCGCCACGCTGAATCCGCTAC	50	GTAGCGGATTCAGCGTGGCGCCCTGATCCTGAGCAACGTGCAGCCCAGTGACACAATGGTGAC	0.46	Transversion
L1CAM	280513	78.9722	chrX-153135096-153135096_46GsubC-280513-pos-i	+	TGGGTCACCATTGTGTCACT	GGG	NGG	G	C	46	TCACCATTGTGTC	ACTGGGCTGCACGTTGCTCAGGATCAGGGCGCCACGCTGAATCCGCTACT	50	AGTAGCGGATTCAGCGTGGCGCCCTGATCCTGAGCAACGTGCAGCCCAGTGACACAATGGTGA	0.46	Transversion
L1CAM	280513	83.678	chrX-153135096-153135096_24GsubC-280513-pos-i	+	GCTGCACGTTGCTCAGGATC	AGG	NGG	G	C	24	CACGTTGCTCAGG	ATCAGGGCGCCACGCTGAATCCGCTACTTCTGGTCTTTGGCCAGCTCTGT	50	ACAGAGCTGGCCAAAGACCAGAAGTAGCGGATTCAGCGTGGCGCCCTGATCCTGAGCAACGTG	0.62	Transversion
L1CAM	280513	72.997	chrX-153135096-153135096_3GsubC-280513-neg-i	-	TGGCCAAAGACCAGAAGTAC	CGG	NGG	G	C	3	CTTCTGGTCTTTG	TCACTGGGCTGCACGTTGCTCAGGATCAGGGCGCCACGCTGAATCCGCTA	50	TCACTGGGCTGCACGTTGCTCAGGATCAGGGCGCCACGCTGAATCCGCTACTTCTGGTCTTTG	0.46	Transversion
L1CAM	418277	86.8642	chrX-153135383-153135383_25GsubC-418277-pos-i	+	CTGGCCCATATAGATGGCTC	TGG	NGG	G	C	25	CCCATATAGATGG	CTCTGGGGCTTGTGCAGCCAGTACCGGGCAGCTGGGAGGAAGGGGAGAGC	50	GCTCTCCCCTTCCTCCCAGCTGCCCGGTACTGGCTGCACAAGCCCCAGAGCCATCTATATGGG	0.46	Transversion
L1CAM	418277	82.8339	chrX-153135383-153135383_24GsubC-418277-pos-i	+	TGGCCCATATAGATGGCTCT	GGG	NGG	G	C	24	CCATATAGATGGC	TCTGGGGCTTGTGCAGCCAGTACCGGGCAGCTGGGAGGAAGGGGAGAGCC	50	GGCTCTCCCCTTCCTCCCAGCTGCCCGGTACTGGCTGCACAAGCCCCAGAGCCATCTATATGG	0.46	Transversion
L1CAM	418277	81.3798	chrX-153135383-153135383_4GsubC-418277-pos-i	+	GGGGCTTGTGCAGCCAGTAC	GGG	NGG	G	C	4	CTTGTGCAGCCAG	TACCGGGCAGCTGGGAGGAAGGGGAGAGCCGCCCTGAGCCCGCAGCCAGC	50	GCTGGCTGCGGGCTCAGGGCGGCTCTCCCCTTCCTCCCAGCTGCCCGGTACTGGCTGCACAAG	0.62	Transversion
L1CAM	418277	86.1131	chrX-153135383-153135383_3GsubC-418277-pos-i	+	GGGCTTGTGCAGCCAGTACG	GGG	NGG	G	C	3	TTGTGCAGCCAGT	ACCGGGCAGCTGGGAGGAAGGGGAGAGCCGCCCTGAGCCCGCAGCCAGCA	50	TGCTGGCTGCGGGCTCAGGGCGGCTCTCCCCTTCCTCCCAGCTGCCCGGTACTGGCTGCACAA	0.54	Transversion
L1CAM	418277	71.2409	chrX-153135383-153135383_48GsubC-418277-neg-i	-	CCGGGTCAAGAGCCAGCTGC	TGG	NGG	G	C	48	GCTGGCTCTTGAC	ACCGGGCAGCTGGGAGGAAGGGGAGAGCCGCCCTGAGCCCGCAGCCAGCA	50	ACCGGGCAGCTGGGAGGAAGGGGAGAGCCGCCCTGAGCCCGCAGCCAGCAGCTGGCTCTTGAC	0.62	Transversion
L1CAM	419506	95.2566	chrX-153135842-153135842_10CsubG-419506-neg-i	-	GTCCTGGAGTGCATCGCCGA	GGG	NGG	C	G	10	GCGATGCACTCCA	ACCCTGCCCTGCCCTGCCCTGCCCTGGGTTCCCAGACTCAGAAGCCCTCG	50	ACCCTGCCCTGCCCTGCCCTGCCCTGGGTTCCCAGACTCAGAAGCCCTCGGCGATGCACTCCA	0.62	Transversion
L1CAM	419506	66.6962	chrX-153135842-153135842_43CsubG-419506-neg-i	-	AGCCACCTGGTGGCCTTGCA	GGG	NGG	C	G	43	AAGGCCACCAGGT	AGACTCAGAAGCCCTCGGCGATGCACTCCAGGACCAATGGCTGCCCCTGC	50	AGACTCAGAAGCCCTCGGCGATGCACTCCAGGACCAATGGCTGCCCCTGCAAGGCCACCAGGT	0.62	Transversion
L1CAM	9988	39.0882	chrX-153136309-153136309_16GsubT-9988-pos-i	+	TGAATGATGGTCCTGGTGCC	TGG	NGG	G	T	16	TGATGGTCCTGGT	GCCTGGGAAGTGGGCTTGGCAGATGTAGTCTGAGTGGTTGTCGGAGGTGA	50	TCACCTCCGACAACCACTCAGACTACATCTGCCAAGCCCACTTCCCAGGCACCAGGACCATCA	0.54	Transversion
L1CAM	9994	92.853	chrX-153136403-153136403_34AsubC-9994-pos-i	+	CAAAGTAGAGGTTGCCGTTC	TGG	NGG	A	C	34	GTAGAGGTTGCCG	TTCTGGCCCATCGTCACCCGCTCGTCCTGCTTGCTGTGCAAGATCTCTGC	50	GCAGAGATCTTGCACAGCAAGCAGGACGAGCGGGTGACGATGGGCCAGAACGGCAACCTCTAC	0.62	Transversion
L1CAM	9994	72.6496	chrX-153136403-153136403_49AsubC-9994-neg-i	-	CGGGGGTGTCTTCCTGGACG	GGG	NGG	A	C	49	CCAGGAAGACACC	GCTGTGCAAGATCTCTGCAGGGGGCAAGGAGGCCGAAGTCATGACCCCGT	50	GCTGTGCAAGATCTCTGCAGGGGGCAAGGAGGCCGAAGTCATGACCCCGTCCAGGAAGACACC	0.62	Transversion
L1CAM	430059	73.5712	chrX-153137741-153137741_27GsubT-430059-pos-i	+	GTTGCTGTTGTTGCCCGTGA	TGG	NGG	G	T	27	CTGTTGTTGCCCG	TGATGGTGAAGGAGCCAGAGTGGGGCTACTGGTACACGGTCACACCCAGC	50	GCTGGGTGTGACCGTGTACCAGTAGCCCCACTCTGGCTCCTTCACCATCACGGGCAACAACAG	0.62	Transversion
L1CAM	430059	49.3355	chrX-153137741-153137741_21GsubT-430059-pos-i	+	GTTGTTGCCCGTGATGGTGA	AGG	NGG	G	T	21	TTGCCCGTGATGG	TGAAGGAGCCAGAGTGGGGCTACTGGTACACGGTCACACCCAGCTCTTCC	50	GGAAGAGCTGGGTGTGACCGTGTACCAGTAGCCCCACTCTGGCTCCTTCACCATCACGGGCAA	0.62	Transversion
L1CAM	430059	43.1709	chrX-153137741-153137741_10GsubT-430059-pos-i	+	TGATGGTGAAGGAGCCAGAG	TGG	NGG	G	T	10	GGTGAAGGAGCCA	GAGTGGGGCTACTGGTACACGGTCACACCCAGCTCTTCCTTGGGTTTGAA	50	TTCAAACCCAAGGAAGAGCTGGGTGTGACCGTGTACCAGTAGCCCCACTCTGGCTCCTTCACC	0.62	Transversion
L1CAM	430059	48.9414	chrX-153137741-153137741_8GsubT-430059-pos-i	+	ATGGTGAAGGAGCCAGAGTG	GGG	NGG	G	T	8	TGAAGGAGCCAGA	GTGGGGCTACTGGTACACGGTCACACCCAGCTCTTCCTTGGGTTTGAAGT	50	ACTTCAAACCCAAGGAAGAGCTGGGTGTGACCGTGTACCAGTAGCCCCACTCTGGCTCCTTCA	0.54	Transversion
L1CAM	430059	64.7449	chrX-153137741-153137741_24GsubT-430059-neg-i	-	TTCAAACCCAAGGAAGAGCT	GGG	NGG	G	T	24	TCTTCCTTGGGTT	TGATGGTGAAGGAGCCAGAGTGGGGCTACTGGTACACGGTCACACCCAGC	50	TGATGGTGAAGGAGCCAGAGTGGGGCTACTGGTACACGGTCACACCCAGCTCTTCCTTGGGTT	0.46	Transversion
L1CAM	430059	63.7306	chrX-153137741-153137741_25GsubT-430059-neg-i	-	CTTCAAACCCAAGGAAGAGC	TGG	NGG	G	T	25	CTTCCTTGGGTTT	GATGGTGAAGGAGCCAGAGTGGGGCTACTGGTACACGGTCACACCCAGCT	50	GATGGTGAAGGAGCCAGAGTGGGGCTACTGGTACACGGTCACACCCAGCTCTTCCTTGGGTTT	0.46	Transversion
L1CAM	430059	76.3499	chrX-153137741-153137741_34GsubT-430059-neg-i	-	TGGTGTCCACTTCAAACCCA	AGG	NGG	G	T	34	GTTTGAAGTGGAC	GGAGCCAGAGTGGGGCTACTGGTACACGGTCACACCCAGCTCTTCCTTGG	50	GGAGCCAGAGTGGGGCTACTGGTACACGGTCACACCCAGCTCTTCCTTGGGTTTGAAGTGGAC	0.46	Transversion
AVPR2	10852	58.8516	chrX-153171097-153171097_46TsubA-10852-pos-i	+	GGAGAGGCCACTGGACACCC	GGG	NGG	T	A	46	AGGCCACTGGACA	CCCGGGACCCGCTGCTAGCCCGGGCGGAGCTGGCGCTGCTCTCCAAAGTC	50	GACTTTGGAGAGCAGCGCCAGCTCCGCCCGGGCTAGCAGCGGGTCCCGGGTGTCCAGTGGCCT	0.62	Transversion
AVPR2	10851	74.6027	chrX-153171273-153171273_34TsubG-10851-neg-i	-	CACCATCTGCAGATACTTCA	CGG	NGG	T	G	34	AGTATCTGCAGAT	GAAGGCCACCGACCGCGTCCGTGGGCCAGATGCCCTGTGTCGGGCCGTGA	50	GAAGGCCACCGACCGCGTCCGTGGGCCAGATGCCCTGTGTCGGGCCGTGAAGTATCTGCAGAT	0.38	Transversion
AVPR2	585474	63.3207	chrX-153171343-153171343_49AsubC-585474-pos-i	+	TGGGCCAGATGCCCTGTGTC	GGG	NGG	A	C	49	CCAGATGCCCTGT	GTCGGGCCGTGAAGTATCTGCAGATGGTGGGCATGTATGCCTCCTCCTCC	50	GGAGGAGGAGGCATACATGCCCACCATCTGCAGATACTTCACGGCCCGACACAGGGCATCTGG	0.62	Transversion
AVPR2	585474	78.108	chrX-153171343-153171343_25AsubC-585474-pos-i	+	CGTGAAGTATCTGCAGATGG	TGG	NGG	A	C	25	AAGTATCTGCAGA	TGGTGGGCATGTATGCCTCCTCCTCCATGATCCTGGCCATGACGCTGGAC	50	GTCCAGCGTCATGGCCAGGATCATGGAGGAGGAGGCATACATGCCCACCATCTGCAGATACTT	0.38	Transversion
AVPR2	585474	74.6542	chrX-153171343-153171343_24AsubC-585474-pos-i	+	GTGAAGTATCTGCAGATGGT	GGG	NGG	A	C	24	AGTATCTGCAGAT	GGTGGGCATGTATGCCTCCTCCTCCATGATCCTGGCCATGACGCTGGACC	50	GGTCCAGCGTCATGGCCAGGATCATGGAGGAGGAGGCATACATGCCCACCATCTGCAGATACT	0.38	Transversion
AVPR2	585474	81.5463	chrX-153171343-153171343_3AsubC-585474-neg-i	-	CGTCATGGCCAGGATCATGT	AGG	NGG	A	C	3	TGATCCTGGCCAT	TCGGGCCGTGAAGTATCTGCAGATGGTGGGCATGTATGCCTCCTCCTCCA	50	TCGGGCCGTGAAGTATCTGCAGATGGTGGGCATGTATGCCTCCTCCTCCATGATCCTGGCCAT	0.54	Transversion
AVPR2	585474	81.6695	chrX-153171343-153171343_13AsubC-585474-neg-i	-	GGCGGTCCAGCGTCATGGCC	AGG	NGG	A	C	13	CATGACGCTGGAC	AAGTATCTGCAGATGGTGGGCATGTATGCCTCCTCCTCCATGATCCTGGC	50	AAGTATCTGCAGATGGTGGGCATGTATGCCTCCTCCTCCATGATCCTGGCCATGACGCTGGAC	0.62	Transversion
AVPR2	585474	82.9893	chrX-153171343-153171343_34AsubC-585474-neg-i	-	TGGGACGGCAGATGGCACGG	TGG	NGG	A	C	34	TGCCATCTGCCGT	ATGTATGCCTCCTCCTCCATGATCCTGGCCATGACGCTGGACCGCCACCG	50	ATGTATGCCTCCTCCTCCATGATCCTGGCCATGACGCTGGACCGCCACCGTGCCATCTGCCGT	0.62	Transversion
AVPR2	585474	89.6102	chrX-153171343-153171343_49AsubC-585474-neg-i	-	GGCGGTACGCCAGCATGGGA	CGG	NGG	A	C	49	CATGCTGGCGTAC	TCCATGATCCTGGCCATGACGCTGGACCGCCACCGTGCCATCTGCCGTCC	50	TCCATGATCCTGGCCATGACGCTGGACCGCCACCGTGCCATCTGCCGTCCCATGCTGGCGTAC	0.62	Transversion
AVPR2	204318	78.108	chrX-153171348-153171348_30AsubT-204318-pos-i	+	CGTGAAGTATCTGCAGATGG	TGG	NGG	A	T	30	AAGTATCTGCAGA	TGGTGGGCATGTATGCCTCCTCCTACATGTTCCTGGCCATGACGCTGGAC	50	GTCCAGCGTCATGGCCAGGAACATGTAGGAGGAGGCATACATGCCCACCATCTGCAGATACTT	0.38	Transversion
AVPR2	204318	74.6542	chrX-153171348-153171348_29AsubT-204318-pos-i	+	GTGAAGTATCTGCAGATGGT	GGG	NGG	A	T	29	AGTATCTGCAGAT	GGTGGGCATGTATGCCTCCTCCTACATGTTCCTGGCCATGACGCTGGACC	50	GGTCCAGCGTCATGGCCAGGAACATGTAGGAGGAGGCATACATGCCCACCATCTGCAGATACT	0.38	Transversion
AVPR2	204318	81.6695	chrX-153171348-153171348_8AsubT-204318-neg-i	-	GGCGGTCCAGCGTCATGGCC	AGG	NGG	A	T	8	CATGACGCTGGAC	AAGTATCTGCAGATGGTGGGCATGTATGCCTCCTCCTACATGTTCCTGGC	50	AAGTATCTGCAGATGGTGGGCATGTATGCCTCCTCCTACATGTTCCTGGCCATGACGCTGGAC	0.62	Transversion
AVPR2	204318	82.9893	chrX-153171348-153171348_29AsubT-204318-neg-i	-	TGGGACGGCAGATGGCACGG	TGG	NGG	A	T	29	TGCCATCTGCCGT	ATGTATGCCTCCTCCTACATGTTCCTGGCCATGACGCTGGACCGCCACCG	50	ATGTATGCCTCCTCCTACATGTTCCTGGCCATGACGCTGGACCGCCACCGTGCCATCTGCCGT	0.62	Transversion
AVPR2	204318	89.6102	chrX-153171348-153171348_44AsubT-204318-neg-i	-	GGCGGTACGCCAGCATGGGA	CGG	NGG	A	T	44	CATGCTGGCGTAC	TACATGTTCCTGGCCATGACGCTGGACCGCCACCGTGCCATCTGCCGTCC	50	TACATGTTCCTGGCCATGACGCTGGACCGCCACCGTGCCATCTGCCGTCCCATGCTGGCGTAC	0.62	Transversion
AVPR2	10836	78.108	chrX-153171355-153171355_37CsubA-10836-pos-i	+	CGTGAAGTATCTGCAGATGG	TGG	NGG	C	A	37	AAGTATCTGCAGA	TGGTGGGCATGTATGCCTCCTCCTACATGATCCTGGACATGACGCTGGAC	50	GTCCAGCGTCATGTCCAGGATCATGTAGGAGGAGGCATACATGCCCACCATCTGCAGATACTT	0.38	Transversion
AVPR2	10836	74.6542	chrX-153171355-153171355_36CsubA-10836-pos-i	+	GTGAAGTATCTGCAGATGGT	GGG	NGG	C	A	36	AGTATCTGCAGAT	GGTGGGCATGTATGCCTCCTCCTACATGATCCTGGACATGACGCTGGACC	50	GGTCCAGCGTCATGTCCAGGATCATGTAGGAGGAGGCATACATGCCCACCATCTGCAGATACT	0.38	Transversion
AVPR2	10836	81.6695	chrX-153171355-153171355_1CsubA-10836-neg-i	-	GGCGGTCCAGCGTCATGGCC	AGG	NGG	C	A	1	CATGACGCTGGAC	AAGTATCTGCAGATGGTGGGCATGTATGCCTCCTCCTACATGATCCTGGA	50	AAGTATCTGCAGATGGTGGGCATGTATGCCTCCTCCTACATGATCCTGGACATGACGCTGGAC	0.62	Transversion
AVPR2	10836	82.9893	chrX-153171355-153171355_22CsubA-10836-neg-i	-	TGGGACGGCAGATGGCACGG	TGG	NGG	C	A	22	TGCCATCTGCCGT	ATGTATGCCTCCTCCTACATGATCCTGGACATGACGCTGGACCGCCACCG	50	ATGTATGCCTCCTCCTACATGATCCTGGACATGACGCTGGACCGCCACCGTGCCATCTGCCGT	0.62	Transversion
AVPR2	10836	89.6102	chrX-153171355-153171355_37CsubA-10836-neg-i	-	GGCGGTACGCCAGCATGGGA	CGG	NGG	C	A	37	CATGCTGGCGTAC	TACATGATCCTGGACATGACGCTGGACCGCCACCGTGCCATCTGCCGTCC	50	TACATGATCCTGGACATGACGCTGGACCGCCACCGTGCCATCTGCCGTCCCATGCTGGCGTAC	0.62	Transversion
AVPR2	10855	83.0328	chrX-153171370-153171370_10GsubT-10855-pos-i	+	CATGATCCTGGCCATGACGC	TGG	NGG	G	T	10	ATCCTGGCCATGA	CGCTGGACCTCCACCGTGCCATCTGCCGTCCCATGCTGGCGTACCGCCAT	50	ATGGCGGTACGCCAGCATGGGACGGCAGATGGCACGGTGGAGGTCCAGCGTCATGGCCAGGAT	0.54	Transversion
AVPR2	10855	82.9893	chrX-153171370-153171370_7GsubT-10855-neg-i	-	TGGGACGGCAGATGGCACGG	TGG	NGG	G	T	7	TGCCATCTGCCGT	ATGTATGCCTCCTCCTACATGATCCTGGCCATGACGCTGGACCTCCACCG	50	ATGTATGCCTCCTCCTACATGATCCTGGCCATGACGCTGGACCTCCACCGTGCCATCTGCCGT	0.62	Transversion
AVPR2	10855	89.6102	chrX-153171370-153171370_22GsubT-10855-neg-i	-	GGCGGTACGCCAGCATGGGA	CGG	NGG	G	T	22	CATGCTGGCGTAC	TACATGATCCTGGCCATGACGCTGGACCTCCACCGTGCCATCTGCCGTCC	50	TACATGATCCTGGCCATGACGCTGGACCTCCACCGTGCCATCTGCCGTCCCATGCTGGCGTAC	0.62	Transversion
AVPR2	10855	77.0551	chrX-153171370-153171370_40GsubT-10855-neg-i	-	AGTGAGCCCCACTTCCATGG	CGG	NGG	G	T	40	TGGAAGTGGGGCT	ACGCTGGACCTCCACCGTGCCATCTGCCGTCCCATGCTGGCGTACCGCCA	50	ACGCTGGACCTCCACCGTGCCATCTGCCGTCCCATGCTGGCGTACCGCCATGGAAGTGGGGCT	0.62	Transversion
NAA10	102423	76.7142	chrX-153196214-153196214_12AsubT-102423-pos-i	+	CGCCTTGCTTGGCTTCATGC	AGG	NGG	A	T	12	TTGCTTGGCTTCA	TGCAGGCGCTTTCCTCGTCGGCCATCTGAGTGAGGTCCCGCTTCATGGCA	50	TGCCATGAAGCGGGACCTCACTCAGATGGCCGACGAGGAAAGCGCCTGCATGAAGCCAAGCAA	0.46	Transversion
NAA10	102423	95.1662	chrX-153196214-153196214_7AsubT-102423-neg-i	-	CCTCACTCAGATGGCCGACG	AGG	NGG	A	T	7	CGGCCATCTGAGT	AGTGCCGCCCCCGCTCGCCTTGCTTGGCTTCATGCAGGCGCTTTCCTCGT	50	AGTGCCGCCCCCGCTCGCCTTGCTTGGCTTCATGCAGGCGCTTTCCTCGTCGGCCATCTGAGT	0.62	Transversion
NAA10	102423	85.8184	chrX-153196214-153196214_31AsubT-102423-neg-i	-	GGACGCCTATGCCATGAAGC	GGG	NGG	A	T	31	TCATGGCATAGGC	TGGCTTCATGCAGGCGCTTTCCTCGTCGGCCATCTGAGTGAGGTCCCGCT	50	TGGCTTCATGCAGGCGCTTTCCTCGTCGGCCATCTGAGTGAGGTCCCGCTTCATGGCATAGGC	0.54	Transversion
NAA10	102423	88.1651	chrX-153196214-153196214_32AsubT-102423-neg-i	-	AGGACGCCTATGCCATGAAG	CGG	NGG	A	T	32	CATGGCATAGGCG	GGCTTCATGCAGGCGCTTTCCTCGTCGGCCATCTGAGTGAGGTCCCGCTT	50	GGCTTCATGCAGGCGCTTTCCTCGTCGGCCATCTGAGTGAGGTCCCGCTTCATGGCATAGGCG	0.62	Transversion
NAA10	280237	69.5233	chrX-153197526-153197526_41AsubC-280237-neg-i	-	CTTGTTCCCCTGCAGTAACC	GGG	NGG	A	C	41	TACTGCAGGGGAA	TACTTACTGCAAGTTGAGGGTGTTGGAATAGAGGTGCAGGGCGGCCCGGT	50	TACTTACTGCAAGTTGAGGGTGTTGGAATAGAGGTGCAGGGCGGCCCGGTTACTGCAGGGGAA	0.54	Transversion
NAA10	280237	79.0051	chrX-153197526-153197526_42AsubC-280237-neg-i	-	CCTTGTTCCCCTGCAGTAAC	CGG	NGG	A	C	42	ACTGCAGGGGAAC	ACTTACTGCAAGTTGAGGGTGTTGGAATAGAGGTGCAGGGCGGCCCGGTT	50	ACTTACTGCAAGTTGAGGGTGTTGGAATAGAGGTGCAGGGCGGCCCGGTTACTGCAGGGGAAC	0.62	Transversion
NAA10	236258	69.5233	chrX-153197526-153197526_41AsubT-236258-neg-i	-	CTTGTTCCCCTGCAGTAACC	GGG	NGG	A	T	41	TACTGCAGGGGAA	TACTTACTGTAAGTTGAGGGTGTTGGAATAGAGGTGCAGGGCGGCCCGGT	50	TACTTACTGTAAGTTGAGGGTGTTGGAATAGAGGTGCAGGGCGGCCCGGTTACTGCAGGGGAA	0.54	Transversion
NAA10	236258	79.0051	chrX-153197526-153197526_42AsubT-236258-neg-i	-	CCTTGTTCCCCTGCAGTAAC	CGG	NGG	A	T	42	ACTGCAGGGGAAC	ACTTACTGTAAGTTGAGGGTGTTGGAATAGAGGTGCAGGGCGGCCCGGTT	50	ACTTACTGTAAGTTGAGGGTGTTGGAATAGAGGTGCAGGGCGGCCCGGTTACTGCAGGGGAAC	0.62	Transversion
NAA10	236259	69.5233	chrX-153197528-153197528_39AsubT-236259-neg-i	-	CTTGTTCCCCTGCAGTAACC	GGG	NGG	A	T	39	TACTGCAGGGGAA	TACTTACTGAATGTTGAGGGTGTTGGAATAGAGGTGCAGGGCGGCCCGGT	50	TACTTACTGAATGTTGAGGGTGTTGGAATAGAGGTGCAGGGCGGCCCGGTTACTGCAGGGGAA	0.54	Transversion
NAA10	236259	79.0051	chrX-153197528-153197528_40AsubT-236259-neg-i	-	CCTTGTTCCCCTGCAGTAAC	CGG	NGG	A	T	40	ACTGCAGGGGAAC	ACTTACTGAATGTTGAGGGTGTTGGAATAGAGGTGCAGGGCGGCCCGGTT	50	ACTTACTGAATGTTGAGGGTGTTGGAATAGAGGTGCAGGGCGGCCCGGTTACTGCAGGGGAAC	0.62	Transversion
NAA10	520542	71.5148	chrX-153197778-153197778_2AsubC-520542-neg-i	-	AATATGTCTCCCTGCATGTC	AGG	NGG	A	C	2	ATGCAGGGAGACA	TCTCCCCCTCAATCCCCCTTCCCTCAGCCCGGCTTCCACCTCTTCCTGCC	50	TCTCCCCCTCAATCCCCCTTCCCTCAGCCCGGCTTCCACCTCTTCCTGCCATGCAGGGAGACA	0.54	Transversion
NAA10	139643	69.2183	chrX-153197791-153197791_11CsubA-139643-pos-i	+	TCCACCTCTTCCTGACATGC	AGG	NGG	C	A	11	CCTCTTCCTGACA	TGCAGGGAGAAATATTTGGCATTGAAGTTCTCTATCATGGCTCGAGAGGC	50	GCCTCTCGAGCCATGATAGAGAACTTCAATGCCAAATATTTCTCCCTGCATGTCAGGAAGAGG	0.54	Transversion
NAA10	139643	74.6919	chrX-153197791-153197791_10CsubA-139643-pos-i	+	CCACCTCTTCCTGACATGCA	GGG	NGG	C	A	10	CTCTTCCTGACAT	GCAGGGAGAAATATTTGGCATTGAAGTTCTCTATCATGGCTCGAGAGGCC	50	GGCCTCTCGAGCCATGATAGAGAACTTCAATGCCAAATATTTCTCCCTGCATGTCAGGAAGAG	0.46	Transversion
NAA10	139643	68.9302	chrX-153197791-153197791_45CsubA-139643-neg-i	-	GGCTCAGAAACTGATGGACC	AGG	NGG	C	A	45	CCATCAGTTTCTG	GGAGAAATATTTGGCATTGAAGTTCTCTATCATGGCTCGAGAGGCCTGGT	50	GGAGAAATATTTGGCATTGAAGTTCTCTATCATGGCTCGAGAGGCCTGGTCCATCAGTTTCTG	0.46	Transversion
HCFC1	224121	31.9635	chrX-153217504-153217504_36GsubC-224121-pos-i	+	CAGCTGCTGCTGCTGCACCA	GGG	NGG	G	C	36	TGCTGCTGCTGCA	CCAGGGCAGCCAGCTCCTGCTGTGTCAGCACAATGCGTATGGTGGTGGCC	50	GGCCACCACCATACGCATTGTGCTGACACAGCAGGAGCTGGCTGCCCTGGTGCAGCAGCAGCA	0.62	Transversion
HCFC1	224121	72.1663	chrX-153217504-153217504_6GsubC-224121-pos-i	+	CTCCTGCTGTGTCAGCACAA	TGG	NGG	G	C	6	TGCTGTGTCAGCA	CAATGCGTATGGTGGTGGCCTGGCCCTCCTGACCCTCGGCCGACAGGTGC	50	GCACCTGTCGGCCGAGGGTCAGGAGGGCCAGGCCACCACCATACGCATTGTGCTGACACAGCA	0.54	Transversion
HCFC1	224121	70.6731	chrX-153217504-153217504_5GsubC-224121-pos-i	+	TCCTGCTGTGTCAGCACAAT	GGG	NGG	G	C	5	GCTGTGTCAGCAC	AATGCGTATGGTGGTGGCCTGGCCCTCCTGACCCTCGGCCGACAGGTGCC	50	GGCACCTGTCGGCCGAGGGTCAGGAGGGCCAGGCCACCACCATACGCATTGTGCTGACACAGC	0.62	Transversion
MECP2	11834	62.5629	chrX-153295916-153295916_48CsubA-11834-pos-i	+	TCCACAGGCTCCTCTCTGTT	TGG	NGG	C	A	48	CAGGCTCCTCTCT	GTTTGGCCTTGGCATGGAGGATGAAACAATGTCTTTGCGCTCTCCCTACC	50	GGTAGGGAGAGCGCAAAGACATTGTTTCATCCTCCATGCCAAGGCCAAACAGAGAGGAGCCTG	0.62	Transversion
MECP2	11834	66.9728	chrX-153295916-153295916_42CsubA-11834-pos-i	+	GGCTCCTCTCTGTTTGGCCT	TGG	NGG	C	A	42	CCTCTCTGTTTGG	CCTTGGCATGGAGGATGAAACAATGTCTTTGCGCTCTCCCTACCCTCGGT	50	ACCGAGGGTAGGGAGAGCGCAAAGACATTGTTTCATCCTCCATGCCAAGGCCAAACAGAGAGG	0.54	Transversion
MECP2	11834	43.8646	chrX-153295916-153295916_34CsubA-11834-pos-i	+	TCTGTTTGGCCTTGGCATGG	AGG	NGG	C	A	34	TTTGGCCTTGGCA	TGGAGGATGAAACAATGTCTTTGCGCTCTCCCTACCCTCGGTGTTTGTAC	50	GTACAAACACCGAGGGTAGGGAGAGCGCAAAGACATTGTTTCATCCTCCATGCCAAGGCCAAA	0.54	Transversion
MECP2	11834	81.6797	chrX-153295916-153295916_2CsubA-11834-neg-i	-	AAGTACAAACACCGAGGGGA	GGG	NGG	C	A	2	CCTCGGTGTTTGT	TGTTTGGCCTTGGCATGGAGGATGAAACAATGTCTTTGCGCTCTCCCTAC	50	TGTTTGGCCTTGGCATGGAGGATGAAACAATGTCTTTGCGCTCTCCCTACCCTCGGTGTTTGT	0.54	Transversion
MECP2	11834	86.594	chrX-153295916-153295916_3CsubA-11834-neg-i	-	AAAGTACAAACACCGAGGGG	AGG	NGG	C	A	3	CTCGGTGTTTGTA	GTTTGGCCTTGGCATGGAGGATGAAACAATGTCTTTGCGCTCTCCCTACC	50	GTTTGGCCTTGGCATGGAGGATGAAACAATGTCTTTGCGCTCTCCCTACCCTCGGTGTTTGTA	0.46	Transversion
MECP2	11834	79.746	chrX-153295916-153295916_6CsubA-11834-neg-i	-	AGAAAAGTACAAACACCGAG	GGG	NGG	C	A	6	GGTGTTTGTACTT	TGGCCTTGGCATGGAGGATGAAACAATGTCTTTGCGCTCTCCCTACCCTC	50	TGGCCTTGGCATGGAGGATGAAACAATGTCTTTGCGCTCTCCCTACCCTCGGTGTTTGTACTT	0.38	Transversion
MECP2	143425	76.1632	chrX-153296090-153296090_31CsubA-143425-pos-i	+	GACGCTGCTGCTCAAGTCCT	GGG	NGG	C	A	31	CTGCTGCTCAAGT	CCTGGGGCTCAGGGGGGCTGGTGGGGTCCTAGGAGCTCTCGGGCTCAGGT	50	ACCTGAGCCCGAGAGCTCCTAGGACCCCACCAGCCCCCCTGAGCCCCAGGACTTGAGCAGCAG	0.54	Transversion
MECP2	11817	76.1632	chrX-153296099-153296099_40CsubA-11817-pos-i	+	GACGCTGCTGCTCAAGTCCT	GGG	NGG	C	A	40	CTGCTGCTCAAGT	CCTGGGGCTCAGGGGGGCTGGTGGGGTCCTCGGAGCTCTAGGGCTCAGGT	50	ACCTGAGCCCTAGAGCTCCGAGGACCCCACCAGCCCCCCTGAGCCCCAGGACTTGAGCAGCAG	0.54	Transversion
MECP2	143334	50.1845	chrX-153296161-153296161_1GsubC-143334-pos-i	+	GGGCCTTTGGGGACTCTGAG	TGG	NGG	G	C	1	CTTTGGGGACTCT	CAGTGGTGGTGATGGTGGTGGTGCTCCTTCTTGGGGGGTGAGGAGGCGCT	50	AGCGCCTCCTCACCCCCCAAGAAGGAGCACCACCACCATCACCACCACTGAGAGTCCCCAAAG	0.54	Transversion
MECP2	143326	50.1845	chrX-153296192-153296192_32TsubA-143326-pos-i	+	GGGCCTTTGGGGACTCTGAG	TGG	NGG	T	A	32	CTTTGGGGACTCT	GAGTGGTGGTGATGGTGGTGGTGCTCCTTCTAGGGGGGTGAGGAGGCGCT	50	AGCGCCTCCTCACCCCCCTAGAAGGAGCACCACCACCATCACCACCACTCAGAGTCCCCAAAG	0.54	Transversion
MECP2	143326	NA	chrX-153296192-153296192_29TsubA-143326-pos-i	+	CCTTTGGGGACTCTGAGTGG	TGG	NGG	T	A	29	TGGGGACTCTGAG	TGGTGGTGATGGTGGTGGTGCTCCTTCTAGGGGGGTGAGGAGGCGCTGCT	50	AGCAGCGCCTCCTCACCCCCCTAGAAGGAGCACCACCACCATCACCACCACTCAGAGTCCCCA	0.62	Transversion
MECP2	143326	34.8217	chrX-153296192-153296192_20TsubA-143326-pos-i	+	ACTCTGAGTGGTGGTGATGG	TGG	NGG	T	A	20	TGAGTGGTGGTGA	TGGTGGTGGTGCTCCTTCTAGGGGGGTGAGGAGGCGCTGCTGCTGCGCCC	50	GGGCGCAGCAGCAGCGCCTCCTCACCCCCCTAGAAGGAGCACCACCACCATCACCACCACTCA	0.54	Transversion
MECP2	143326	NA	chrX-153296192-153296192_17TsubA-143326-pos-i	+	CTGAGTGGTGGTGATGGTGG	TGG	NGG	T	A	17	GTGGTGGTGATGG	TGGTGGTGCTCCTTCTAGGGGGGTGAGGAGGCGCTGCTGCTGCGCCCCTT	50	AAGGGGCGCAGCAGCAGCGCCTCCTCACCCCCCTAGAAGGAGCACCACCACCATCACCACCAC	0.62	Transversion
MECP2	143326	66.3707	chrX-153296192-153296192_4TsubA-143326-pos-i	+	ATGGTGGTGGTGCTCCTTCT	TGG	NGG	T	A	4	TGGTGGTGCTCCT	TCTAGGGGGGTGAGGAGGCGCTGCTGCTGCGCCCCTTGGGGCTGCTCTCC	50	GGAGAGCAGCCCCAAGGGGCGCAGCAGCAGCGCCTCCTCACCCCCCTAGAAGGAGCACCACCA	0.62	Transversion
MECP2	143326	75.6518	chrX-153296192-153296192_3TsubA-143326-pos-i	+	TGGTGGTGGTGCTCCTTCTT	GGG	NGG	T	A	3	GGTGGTGCTCCTT	CTAGGGGGGTGAGGAGGCGCTGCTGCTGCGCCCCTTGGGGCTGCTCTCCT	50	AGGAGAGCAGCCCCAAGGGGCGCAGCAGCAGCGCCTCCTCACCCCCCTAGAAGGAGCACCACC	0.62	Transversion
MECP2	143326	69.1543	chrX-153296192-153296192_2TsubA-143326-pos-i	+	GGTGGTGGTGCTCCTTCTTG	GGG	NGG	T	A	2	GTGGTGCTCCTTC	TAGGGGGGTGAGGAGGCGCTGCTGCTGCGCCCCTTGGGGCTGCTCTCCTT	50	AAGGAGAGCAGCCCCAAGGGGCGCAGCAGCAGCGCCTCCTCACCCCCCTAGAAGGAGCACCAC	0.62	Transversion
MECP2	143326	52.2046	chrX-153296192-153296192_36TsubA-143326-neg-i	-	AAGCAAGGAGAGCAGCCCCA	AGG	NGG	T	A	36	GGCTGCTCTCCTT	GTGGTGCTCCTTCTAGGGGGGTGAGGAGGCGCTGCTGCTGCGCCCCTTGG	50	GTGGTGCTCCTTCTAGGGGGGTGAGGAGGCGCTGCTGCTGCGCCCCTTGGGGCTGCTCTCCTT	0.62	Transversion
MECP2	143322	50.1845	chrX-153296200-153296200_40GsubT-143322-pos-i	+	GGGCCTTTGGGGACTCTGAG	TGG	NGG	G	T	40	CTTTGGGGACTCT	GAGTGGTGGTGATGGTGGTGGTGCTCCTTCTTGGGGGGTTAGGAGGCGCT	50	AGCGCCTCCTAACCCCCCAAGAAGGAGCACCACCACCATCACCACCACTCAGAGTCCCCAAAG	0.54	Transversion
MECP2	143322	NA	chrX-153296200-153296200_37GsubT-143322-pos-i	+	CCTTTGGGGACTCTGAGTGG	TGG	NGG	G	T	37	TGGGGACTCTGAG	TGGTGGTGATGGTGGTGGTGCTCCTTCTTGGGGGGTTAGGAGGCGCTGCT	50	AGCAGCGCCTCCTAACCCCCCAAGAAGGAGCACCACCACCATCACCACCACTCAGAGTCCCCA	0.62	Transversion
MECP2	143322	34.8217	chrX-153296200-153296200_28GsubT-143322-pos-i	+	ACTCTGAGTGGTGGTGATGG	TGG	NGG	G	T	28	TGAGTGGTGGTGA	TGGTGGTGGTGCTCCTTCTTGGGGGGTTAGGAGGCGCTGCTGCTGCGCCC	50	GGGCGCAGCAGCAGCGCCTCCTAACCCCCCAAGAAGGAGCACCACCACCATCACCACCACTCA	0.54	Transversion
MECP2	143322	NA	chrX-153296200-153296200_25GsubT-143322-pos-i	+	CTGAGTGGTGGTGATGGTGG	TGG	NGG	G	T	25	GTGGTGGTGATGG	TGGTGGTGCTCCTTCTTGGGGGGTTAGGAGGCGCTGCTGCTGCGCCCCTT	50	AAGGGGCGCAGCAGCAGCGCCTCCTAACCCCCCAAGAAGGAGCACCACCACCATCACCACCAC	0.62	Transversion
MECP2	143322	66.3707	chrX-153296200-153296200_12GsubT-143322-pos-i	+	ATGGTGGTGGTGCTCCTTCT	TGG	NGG	G	T	12	TGGTGGTGCTCCT	TCTTGGGGGGTTAGGAGGCGCTGCTGCTGCGCCCCTTGGGGCTGCTCTCC	50	GGAGAGCAGCCCCAAGGGGCGCAGCAGCAGCGCCTCCTAACCCCCCAAGAAGGAGCACCACCA	0.62	Transversion
MECP2	143322	75.6518	chrX-153296200-153296200_11GsubT-143322-pos-i	+	TGGTGGTGGTGCTCCTTCTT	GGG	NGG	G	T	11	GGTGGTGCTCCTT	CTTGGGGGGTTAGGAGGCGCTGCTGCTGCGCCCCTTGGGGCTGCTCTCCT	50	AGGAGAGCAGCCCCAAGGGGCGCAGCAGCAGCGCCTCCTAACCCCCCAAGAAGGAGCACCACC	0.62	Transversion
MECP2	143322	69.1543	chrX-153296200-153296200_10GsubT-143322-pos-i	+	GGTGGTGGTGCTCCTTCTTG	GGG	NGG	G	T	10	GTGGTGCTCCTTC	TTGGGGGGTTAGGAGGCGCTGCTGCTGCGCCCCTTGGGGCTGCTCTCCTT	50	AAGGAGAGCAGCCCCAAGGGGCGCAGCAGCAGCGCCTCCTAACCCCCCAAGAAGGAGCACCAC	0.62	Transversion
MECP2	143322	72.4077	chrX-153296200-153296200_8GsubT-143322-pos-i	+	TGGTGGTGCTCCTTCTTGGG	GGG	NGG	G	T	8	GGTGCTCCTTCTT	GGGGGGTTAGGAGGCGCTGCTGCTGCGCCCCTTGGGGCTGCTCTCCTTGC	50	GCAAGGAGAGCAGCCCCAAGGGGCGCAGCAGCAGCGCCTCCTAACCCCCCAAGAAGGAGCACC	0.54	Transversion
MECP2	143322	49.31	chrX-153296200-153296200_3GsubT-143322-pos-i	+	GTGCTCCTTCTTGGGGGGTG	AGG	NGG	G	T	3	TCCTTCTTGGGGG	GTTAGGAGGCGCTGCTGCTGCGCCCCTTGGGGCTGCTCTCCTTGCTTTTC	50	GAAAAGCAAGGAGAGCAGCCCCAAGGGGCGCAGCAGCAGCGCCTCCTAACCCCCCAAGAAGGA	0.62	Transversion
MECP2	143322	52.2046	chrX-153296200-153296200_28GsubT-143322-neg-i	-	AAGCAAGGAGAGCAGCCCCA	AGG	NGG	G	T	28	GGCTGCTCTCCTT	GTGGTGCTCCTTCTTGGGGGGTTAGGAGGCGCTGCTGCTGCGCCCCTTGG	50	GTGGTGCTCCTTCTTGGGGGGTTAGGAGGCGCTGCTGCTGCGCCCCTTGGGGCTGCTCTCCTT	0.62	Transversion
MECP2	143310	72.4077	chrX-153296241-153296241_49GsubC-143310-pos-i	+	TGGTGGTGCTCCTTCTTGGG	GGG	NGG	G	C	49	GGTGCTCCTTCTT	GGGGGGTGAGGAGGCGCTGCTGCTGCGCCCCTTGGGGCTGCTCTCCTTCC	50	GGAAGGAGAGCAGCCCCAAGGGGCGCAGCAGCAGCGCCTCCTCACCCCCCAAGAAGGAGCACC	0.54	Transversion
MECP2	143310	49.31	chrX-153296241-153296241_44GsubC-143310-pos-i	+	GTGCTCCTTCTTGGGGGGTG	AGG	NGG	G	C	44	TCCTTCTTGGGGG	GTGAGGAGGCGCTGCTGCTGCGCCCCTTGGGGCTGCTCTCCTTCCTTTTC	50	GAAAAGGAAGGAGAGCAGCCCCAAGGGGCGCAGCAGCAGCGCCTCCTCACCCCCCAAGAAGGA	0.62	Transversion
MECP2	143310	36.9685	chrX-153296241-153296241_41GsubC-143310-pos-i	+	CTCCTTCTTGGGGGGTGAGG	AGG	NGG	G	C	41	TTCTTGGGGGGTG	AGGAGGCGCTGCTGCTGCGCCCCTTGGGGCTGCTCTCCTTCCTTTTCCGC	50	GCGGAAAAGGAAGGAGAGCAGCCCCAAGGGGCGCAGCAGCAGCGCCTCCTCACCCCCCAAGAA	0.62	Transversion
MECP2	420031	91.5069	chrX-153296369-153296369_24TsubG-420031-neg-i	-	GTCTTCTATCCGATCTGTGC	AGG	NGG	T	G	24	CAGATCGGATAGA	GACCGTCTCCCGGGTCTTGCGCTTCTGGATGGGGAGTACGGTCTCCTGCA	50	GACCGTCTCCCGGGTCTTGCGCTTCTGGATGGGGAGTACGGTCTCCTGCACAGATCGGATAGA	0.46	Transversion
MECP2	143737	85.6948	chrX-153296374-153296374_4GsubC-143737-pos-i	+	GGGTCTTGCGCTTCTTGATG	GGG	NGG	G	C	4	CTTGCGCTTCTTG	ATGCGGAGTACGGTCTCCTGCACAGATCGGATAGAAGACTCCTTCACGGC	50	GCCGTGAAGGAGTCTTCTATCCGATCTGTGCAGGAGACCGTACTCCGCATCAAGAAGCGCAAG	0.54	Transversion
MECP2	143737	91.5069	chrX-153296374-153296374_19GsubC-143737-neg-i	-	GTCTTCTATCCGATCTGTGC	AGG	NGG	G	C	19	CAGATCGGATAGA	GACCGTCTCCCGGGTCTTGCGCTTCTTGATGCGGAGTACGGTCTCCTGCA	50	GACCGTCTCCCGGGTCTTGCGCTTCTTGATGCGGAGTACGGTCTCCTGCACAGATCGGATAGA	0.46	Transversion
MECP2	143718	85.6948	chrX-153296414-153296414_44TsubA-143718-pos-i	+	GGGTCTTGCGCTTCTTGATG	GGG	NGG	T	A	44	CTTGCGCTTCTTG	ATGGGGAGTACGGTCTCCTGCACAGATCGGATAGAAGACTCCTACACGGC	50	GCCGTGTAGGAGTCTTCTATCCGATCTGTGCAGGAGACCGTACTCCCCATCAAGAAGCGCAAG	0.54	Transversion
MECP2	143718	78.5617	chrX-153296414-153296414_37TsubA-143718-pos-i	+	GCGCTTCTTGATGGGGAGTA	CGG	NGG	T	A	37	TTCTTGATGGGGA	GTACGGTCTCCTGCACAGATCGGATAGAAGACTCCTACACGGCTTTCTTT	50	AAAGAAAGCCGTGTAGGAGTCTTCTATCCGATCTGTGCAGGAGACCGTACTCCCCATCAAGAA	0.46	Transversion
MECP2	143718	80.0209	chrX-153296414-153296414_20TsubA-143718-pos-i	+	GTACGGTCTCCTGCACAGAT	CGG	NGG	T	A	20	GGTCTCCTGCACA	GATCGGATAGAAGACTCCTACACGGCTTTCTTTTTGGCCTCGGCGGCAGC	50	GCTGCCGCCGAGGCCAAAAAGAAAGCCGTGTAGGAGTCTTCTATCCGATCTGTGCAGGAGACC	0.62	Transversion
MECP2	143718	84.9693	chrX-153296414-153296414_1TsubA-143718-pos-i	+	TCGGATAGAAGACTCCTTCA	CGG	NGG	T	A	1	ATAGAAGACTCCT	ACACGGCTTTCTTTTTGGCCTCGGCGGCAGCGGCTGCCACCACACTCCCC	50	GGGGAGTGTGGTGGCAGCCGCTGCCGCCGAGGCCAAAAAGAAAGCCGTGTAGGAGTCTTCTAT	0.38	Transversion
MECP2	143699	72.7186	chrX-153296480-153296480_1TsubA-143699-neg-i	-	CTCAGGCCATTCCCAAGAAA	CGG	NGG	T	A	1	CTTGGGAATGGCC	GCCTCGGCGGCAGCGGCTGCCACCACACTCCCCGGCTTTCGGCCCCGTTA	50	GCCTCGGCGGCAGCGGCTGCCACCACACTCCCCGGCTTTCGGCCCCGTTACTTGGGAATGGCC	0.62	Transversion
MECP2	189719	89.8025	chrX-153296513-153296513_33TsubA-189719-pos-i	+	GGCTTTCGGCCCCGTTTCTT	GGG	NGG	T	A	33	TTCGGCCCCGTTT	CTTGGGAATGGCCTGAGGGTCGGCCTCAGCTTATCGCTTCCTGCCGGGGC	50	GCCCCGGCAGGAAGCGATAAGCTGAGGCCGACCCTCAGGCCATTCCCAAGAAACGGGGCCGAA	0.62	Transversion
MECP2	189719	78.3554	chrX-153296513-153296513_21TsubA-189719-pos-i	+	CGTTTCTTGGGAATGGCCTG	AGG	NGG	T	A	21	TCTTGGGAATGGC	CTGAGGGTCGGCCTCAGCTTATCGCTTCCTGCCGGGGCGTTTGATCACCA	50	TGGTGATCAAACGCCCCGGCAGGAAGCGATAAGCTGAGGCCGACCCTCAGGCCATTCCCAAGA	0.54	Transversion
MECP2	189719	75.2325	chrX-153296513-153296513_20TsubA-189719-pos-i	+	GTTTCTTGGGAATGGCCTGA	GGG	NGG	T	A	20	CTTGGGAATGGCC	TGAGGGTCGGCCTCAGCTTATCGCTTCCTGCCGGGGCGTTTGATCACCAT	50	ATGGTGATCAAACGCCCCGGCAGGAAGCGATAAGCTGAGGCCGACCCTCAGGCCATTCCCAAG	0.62	Transversion
MECP2	189719	58.2529	chrX-153296513-153296513_16TsubA-189719-pos-i	+	CTTGGGAATGGCCTGAGGGT	CGG	NGG	T	A	16	GGAATGGCCTGAG	GGTCGGCCTCAGCTTATCGCTTCCTGCCGGGGCGTTTGATCACCATGACC	50	GGTCATGGTGATCAAACGCCCCGGCAGGAAGCGATAAGCTGAGGCCGACCCTCAGGCCATTCC	0.62	Transversion
MECP2	189719	95.2986	chrX-153296513-153296513_17TsubA-189719-neg-i	-	GTCATGGTGATCAAACGCCC	CGG	NGG	T	A	17	CGTTTGATCACCA	TCTTGGGAATGGCCTGAGGGTCGGCCTCAGCTTATCGCTTCCTGCCGGGG	50	TCTTGGGAATGGCCTGAGGGTCGGCCTCAGCTTATCGCTTCCTGCCGGGGCGTTTGATCACCA	0.46	Transversion
MECP2	189719	63.6042	chrX-153296513-153296513_33TsubA-189719-neg-i	-	CACCACATCCACCCAGGTCA	TGG	NGG	T	A	33	CCTGGGTGGATGT	AGGGTCGGCCTCAGCTTATCGCTTCCTGCCGGGGCGTTTGATCACCATGA	50	AGGGTCGGCCTCAGCTTATCGCTTCCTGCCGGGGCGTTTGATCACCATGACCTGGGTGGATGT	0.62	Transversion
MECP2	189719	59.5896	chrX-153296513-153296513_39TsubA-189719-neg-i	-	TGGGGCCACCACATCCACCC	AGG	NGG	T	A	39	TGGATGTGGTGGC	GGCCTCAGCTTATCGCTTCCTGCCGGGGCGTTTGATCACCATGACCTGGG	50	GGCCTCAGCTTATCGCTTCCTGCCGGGGCGTTTGATCACCATGACCTGGGTGGATGTGGTGGC	0.62	Transversion
MECP2	143693	89.8025	chrX-153296519-153296519_39TsubA-143693-pos-i	+	GGCTTTCGGCCCCGTTTCTT	GGG	NGG	T	A	39	TTCGGCCCCGTTT	CTTGGGAATGGCCTGAGGGTCGGCCTCAGCTTTTCGCTACCTGCCGGGGC	50	GCCCCGGCAGGTAGCGAAAAGCTGAGGCCGACCCTCAGGCCATTCCCAAGAAACGGGGCCGAA	0.62	Transversion
MECP2	143693	78.3554	chrX-153296519-153296519_27TsubA-143693-pos-i	+	CGTTTCTTGGGAATGGCCTG	AGG	NGG	T	A	27	TCTTGGGAATGGC	CTGAGGGTCGGCCTCAGCTTTTCGCTACCTGCCGGGGCGTTTGATCACCA	50	TGGTGATCAAACGCCCCGGCAGGTAGCGAAAAGCTGAGGCCGACCCTCAGGCCATTCCCAAGA	0.54	Transversion
MECP2	143693	75.2325	chrX-153296519-153296519_26TsubA-143693-pos-i	+	GTTTCTTGGGAATGGCCTGA	GGG	NGG	T	A	26	CTTGGGAATGGCC	TGAGGGTCGGCCTCAGCTTTTCGCTACCTGCCGGGGCGTTTGATCACCAT	50	ATGGTGATCAAACGCCCCGGCAGGTAGCGAAAAGCTGAGGCCGACCCTCAGGCCATTCCCAAG	0.62	Transversion
MECP2	143693	58.2529	chrX-153296519-153296519_22TsubA-143693-pos-i	+	CTTGGGAATGGCCTGAGGGT	CGG	NGG	T	A	22	GGAATGGCCTGAG	GGTCGGCCTCAGCTTTTCGCTACCTGCCGGGGCGTTTGATCACCATGACC	50	GGTCATGGTGATCAAACGCCCCGGCAGGTAGCGAAAAGCTGAGGCCGACCCTCAGGCCATTCC	0.62	Transversion
MECP2	143658	89.8653	chrX-153296593-153296593_49GsubT-143658-pos-i	+	GGCGTTTGATCACCATGACC	TGG	NGG	G	T	49	TTTGATCACCATG	ACCTGGGTGGATGTGGTGGCCCCACCCCCCTCAGCCTTGCCCCCTGGCTA	50	TAGCCAGGGGGCAAGGCTGAGGGGGGTGGGGCCACCACATCCACCCAGGTCATGGTGATCAAA	0.38	Transversion
MECP2	143658	83.6214	chrX-153296593-153296593_48GsubT-143658-pos-i	+	GCGTTTGATCACCATGACCT	GGG	NGG	G	T	48	TTGATCACCATGA	CCTGGGTGGATGTGGTGGCCCCACCCCCCTCAGCCTTGCCCCCTGGCTAA	50	TTAGCCAGGGGGCAAGGCTGAGGGGGGTGGGGCCACCACATCCACCCAGGTCATGGTGATCAA	0.38	Transversion
MECP2	143658	78.9865	chrX-153296593-153296593_45GsubT-143658-pos-i	+	TTTGATCACCATGACCTGGG	TGG	NGG	G	T	45	ATCACCATGACCT	GGGTGGATGTGGTGGCCCCACCCCCCTCAGCCTTGCCCCCTGGCTAAGTT	50	AACTTAGCCAGGGGGCAAGGCTGAGGGGGGTGGGGCCACCACATCCACCCAGGTCATGGTGAT	0.46	Transversion
MECP2	143631	48.6654	chrX-153296681-153296681_38TsubA-143631-neg-i	-	CCAGGAACTGGCAGAGGCCG	GGG	NGG	T	A	38	CCTCTGCCAGTTC	ACGTGGCCGCCTAGGGTCTCGTGGTGCCGCTCCCTTTGGGGCGTCCCCGG	50	ACGTGGCCGCCTAGGGTCTCGTGGTGCCGCTCCCTTTGGGGCGTCCCCGGCCTCTGCCAGTTC	0.62	Transversion
MECP2	143631	31.8515	chrX-153296681-153296681_40TsubA-143631-neg-i	-	CTCCAGGAACTGGCAGAGGC	CGG	NGG	T	A	40	TCTGCCAGTTCCT	GTGGCCGCCTAGGGTCTCGTGGTGCCGCTCCCTTTGGGGCGTCCCCGGCC	50	GTGGCCGCCTAGGGTCTCGTGGTGCCGCTCCCTTTGGGGCGTCCCCGGCCTCTGCCAGTTCCT	0.54	Transversion
MECP2	143629	48.6654	chrX-153296687-153296687_32TsubA-143629-neg-i	-	CCAGGAACTGGCAGAGGCCG	GGG	NGG	T	A	32	CCTCTGCCAGTTC	ACGTGGCCGCCTTGGGTCACGTGGTGCCGCTCCCTTTGGGGCGTCCCCGG	50	ACGTGGCCGCCTTGGGTCACGTGGTGCCGCTCCCTTTGGGGCGTCCCCGGCCTCTGCCAGTTC	0.62	Transversion
MECP2	143629	31.8515	chrX-153296687-153296687_34TsubA-143629-neg-i	-	CTCCAGGAACTGGCAGAGGC	CGG	NGG	T	A	34	TCTGCCAGTTCCT	GTGGCCGCCTTGGGTCACGTGGTGCCGCTCCCTTTGGGGCGTCCCCGGCC	50	GTGGCCGCCTTGGGTCACGTGGTGCCGCTCCCTTTGGGGCGTCCCCGGCCTCTGCCAGTTCCT	0.54	Transversion
MECP2	143629	64.9307	chrX-153296687-153296687_44TsubA-143629-neg-i	-	TCTCCCAAAGCTCCAGGAAC	TGG	NGG	T	A	44	CCTGGAGCTTTGG	TGGGTCACGTGGTGCCGCTCCCTTTGGGGCGTCCCCGGCCTCTGCCAGTT	50	TGGGTCACGTGGTGCCGCTCCCTTTGGGGCGTCCCCGGCCTCTGCCAGTTCCTGGAGCTTTGG	0.62	Transversion
MECP2	156666	64.9307	chrX-153296723-153296723_8TsubA-156666-neg-i	-	TCTCCCAAAGCTCCAGGAAC	TGG	NGG	T	A	8	CCTGGAGCTTTGG	TGGGTCTCGTGGTGCCGCTCCCTTTGGGGCGTCCCCGGCCTCAGCCAGTT	50	TGGGTCTCGTGGTGCCGCTCCCTTTGGGGCGTCCCCGGCCTCAGCCAGTTCCTGGAGCTTTGG	0.62	Transversion
MECP2	156666	59.8998	chrX-153296723-153296723_14TsubA-156666-neg-i	-	CCCAAATCTCCCAAAGCTCC	AGG	NGG	T	A	14	GCTTTGGGAGATT	TCGTGGTGCCGCTCCCTTTGGGGCGTCCCCGGCCTCAGCCAGTTCCTGGA	50	TCGTGGTGCCGCTCCCTTTGGGGCGTCCCCGGCCTCAGCCAGTTCCTGGAGCTTTGGGAGATT	0.46	Transversion
MECP2	143615	55.4599	chrX-153296741-153296741_3TsubA-143615-pos-i	+	CTGCCAGTTCCTGGAGCTTT	GGG	NGG	T	A	3	CAGTTCCTGGAGC	TTAGGGAGATTTGGGCTTCTTAGGTGGTTTCTGCTCTCGCCGGGAGGGGC	50	GCCCCTCCCGGCGAGAGCAGAAACCACCTAAGAAGCCCAAATCTCCCTAAGCTCCAGGAACTG	0.62	Transversion
MECP2	143613	55.4599	chrX-153296750-153296750_12TsubA-143613-pos-i	+	CTGCCAGTTCCTGGAGCTTT	GGG	NGG	T	A	12	CAGTTCCTGGAGC	TTTGGGAGATTAGGGCTTCTTAGGTGGTTTCTGCTCTCGCCGGGAGGGGC	50	GCCCCTCCCGGCGAGAGCAGAAACCACCTAAGAAGCCCTAATCTCCCAAAGCTCCAGGAACTG	0.62	Transversion
MECP2	143613	57.1722	chrX-153296750-153296750_4TsubA-143613-pos-i	+	TCCTGGAGCTTTGGGAGATT	TGG	NGG	T	A	4	GGAGCTTTGGGAG	ATTAGGGCTTCTTAGGTGGTTTCTGCTCTCGCCGGGAGGGGCTCCCTCTC	50	GAGAGGGAGCCCCTCCCGGCGAGAGCAGAAACCACCTAAGAAGCCCTAATCTCCCAAAGCTCC	0.62	Transversion
MECP2	143613	51.2658	chrX-153296750-153296750_3TsubA-143613-pos-i	+	CCTGGAGCTTTGGGAGATTT	GGG	NGG	T	A	3	GAGCTTTGGGAGA	TTAGGGCTTCTTAGGTGGTTTCTGCTCTCGCCGGGAGGGGCTCCCTCTCC	50	GGAGAGGGAGCCCCTCCCGGCGAGAGCAGAAACCACCTAAGAAGCCCTAATCTCCCAAAGCTC	0.54	Transversion
MECP2	143613	74.889	chrX-153296750-153296750_46TsubA-143613-neg-i	-	ACTTCACGGTAACTGGGAGA	GGG	NGG	T	A	46	CCCAGTTACCGTG	GATTAGGGCTTCTTAGGTGGTTTCTGCTCTCGCCGGGAGGGGCTCCCTCT	50	GATTAGGGCTTCTTAGGTGGTTTCTGCTCTCGCCGGGAGGGGCTCCCTCTCCCAGTTACCGTG	0.62	Transversion
MECP2	143613	81.6356	chrX-153296750-153296750_47TsubA-143613-neg-i	-	GACTTCACGGTAACTGGGAG	AGG	NGG	T	A	47	CCAGTTACCGTGA	ATTAGGGCTTCTTAGGTGGTTTCTGCTCTCGCCGGGAGGGGCTCCCTCTC	50	ATTAGGGCTTCTTAGGTGGTTTCTGCTCTCGCCGGGAGGGGCTCCCTCTCCCAGTTACCGTGA	0.54	Transversion
MECP2	143610	55.4599	chrX-153296756-153296756_18TsubA-143610-pos-i	+	CTGCCAGTTCCTGGAGCTTT	GGG	NGG	T	A	18	CAGTTCCTGGAGC	TTTGGGAGATTTGGGCTACTTAGGTGGTTTCTGCTCTCGCCGGGAGGGGC	50	GCCCCTCCCGGCGAGAGCAGAAACCACCTAAGTAGCCCAAATCTCCCAAAGCTCCAGGAACTG	0.62	Transversion
MECP2	143610	57.1722	chrX-153296756-153296756_10TsubA-143610-pos-i	+	TCCTGGAGCTTTGGGAGATT	TGG	NGG	T	A	10	GGAGCTTTGGGAG	ATTTGGGCTACTTAGGTGGTTTCTGCTCTCGCCGGGAGGGGCTCCCTCTC	50	GAGAGGGAGCCCCTCCCGGCGAGAGCAGAAACCACCTAAGTAGCCCAAATCTCCCAAAGCTCC	0.62	Transversion
MECP2	143610	51.2658	chrX-153296756-153296756_9TsubA-143610-pos-i	+	CCTGGAGCTTTGGGAGATTT	GGG	NGG	T	A	9	GAGCTTTGGGAGA	TTTGGGCTACTTAGGTGGTTTCTGCTCTCGCCGGGAGGGGCTCCCTCTCC	50	GGAGAGGGAGCCCCTCCCGGCGAGAGCAGAAACCACCTAAGTAGCCCAAATCTCCCAAAGCTC	0.54	Transversion
MECP2	143610	74.889	chrX-153296756-153296756_40TsubA-143610-neg-i	-	ACTTCACGGTAACTGGGAGA	GGG	NGG	T	A	40	CCCAGTTACCGTG	GATTTGGGCTACTTAGGTGGTTTCTGCTCTCGCCGGGAGGGGCTCCCTCT	50	GATTTGGGCTACTTAGGTGGTTTCTGCTCTCGCCGGGAGGGGCTCCCTCTCCCAGTTACCGTG	0.62	Transversion
MECP2	143610	81.6356	chrX-153296756-153296756_41TsubA-143610-neg-i	-	GACTTCACGGTAACTGGGAG	AGG	NGG	T	A	41	CCAGTTACCGTGA	ATTTGGGCTACTTAGGTGGTTTCTGCTCTCGCCGGGAGGGGCTCCCTCTC	50	ATTTGGGCTACTTAGGTGGTTTCTGCTCTCGCCGGGAGGGGCTCCCTCTCCCAGTTACCGTGA	0.54	Transversion
MECP2	189712	55.4599	chrX-153296777-153296777_39GsubT-189712-pos-i	+	CTGCCAGTTCCTGGAGCTTT	GGG	NGG	G	T	39	CAGTTCCTGGAGC	TTTGGGAGATTTGGGCTTCTTAGGTGGTTTCTGCTCTCTCCGGGAGGGGC	50	GCCCCTCCCGGAGAGAGCAGAAACCACCTAAGAAGCCCAAATCTCCCAAAGCTCCAGGAACTG	0.62	Transversion
MECP2	189712	57.1722	chrX-153296777-153296777_31GsubT-189712-pos-i	+	TCCTGGAGCTTTGGGAGATT	TGG	NGG	G	T	31	GGAGCTTTGGGAG	ATTTGGGCTTCTTAGGTGGTTTCTGCTCTCTCCGGGAGGGGCTCCCTCTC	50	GAGAGGGAGCCCCTCCCGGAGAGAGCAGAAACCACCTAAGAAGCCCAAATCTCCCAAAGCTCC	0.62	Transversion
MECP2	189712	51.2658	chrX-153296777-153296777_30GsubT-189712-pos-i	+	CCTGGAGCTTTGGGAGATTT	GGG	NGG	G	T	30	GAGCTTTGGGAGA	TTTGGGCTTCTTAGGTGGTTTCTGCTCTCTCCGGGAGGGGCTCCCTCTCC	50	GGAGAGGGAGCCCCTCCCGGAGAGAGCAGAAACCACCTAAGAAGCCCAAATCTCCCAAAGCTC	0.54	Transversion
MECP2	189712	79.5984	chrX-153296777-153296777_18GsubT-189712-pos-i	+	GGAGATTTGGGCTTCTTAGG	TGG	NGG	G	T	18	ATTTGGGCTTCTT	AGGTGGTTTCTGCTCTCTCCGGGAGGGGCTCCCTCTCCCAGTTACCGTGA	50	TCACGGTAACTGGGAGAGGGAGCCCCTCCCGGAGAGAGCAGAAACCACCTAAGAAGCCCAAAT	0.38	Transversion
MECP2	189712	74.889	chrX-153296777-153296777_19GsubT-189712-neg-i	-	ACTTCACGGTAACTGGGAGA	GGG	NGG	G	T	19	CCCAGTTACCGTG	GATTTGGGCTTCTTAGGTGGTTTCTGCTCTCTCCGGGAGGGGCTCCCTCT	50	GATTTGGGCTTCTTAGGTGGTTTCTGCTCTCTCCGGGAGGGGCTCCCTCTCCCAGTTACCGTG	0.62	Transversion
MECP2	189712	81.6356	chrX-153296777-153296777_20GsubT-189712-neg-i	-	GACTTCACGGTAACTGGGAG	AGG	NGG	G	T	20	CCAGTTACCGTGA	ATTTGGGCTTCTTAGGTGGTTTCTGCTCTCTCCGGGAGGGGCTCCCTCTC	50	ATTTGGGCTTCTTAGGTGGTTTCTGCTCTCTCCGGGAGGGGCTCCCTCTCCCAGTTACCGTGA	0.54	Transversion
MECP2	95196	88.2791	chrX-153296811-153296811_23GsubC-95196-neg-i	-	AAAGGTAGGCGACACATCCC	TGG	NGG	G	C	23	ATGTGTCGCCTAC	GGGGCTCCCTCTCCCAGTTACCGTGAACTCAAAATCATTAGGGTCCAGGG	50	GGGGCTCCCTCTCCCAGTTACCGTGAACTCAAAATCATTAGGGTCCAGGGATGTGTCGCCTAC	0.54	Transversion
MECP2	11844	88.2791	chrX-153296825-153296825_9GsubC-11844-neg-i	-	AAAGGTAGGCGACACATCCC	TGG	NGG	G	C	9	ATGTGTCGCCTAC	GGGGCTCCCTCTCCCAGTTACCGTGAAGTCAAAATCATTAGCGTCCAGGG	50	GGGGCTCCCTCTCCCAGTTACCGTGAAGTCAAAATCATTAGCGTCCAGGGATGTGTCGCCTAC	0.54	Transversion
MECP2	143572	94.1186	chrX-153296849-153296849_3TsubA-143572-neg-i	-	GTTGATTGCGTACTTCGAAA	AGG	NGG	T	A	3	CGAAGTACGCAAT	TACCGTGAAGTCAAAATCATTAGGGTCCAGGGATGTGTCGCCTACCTATT	50	TACCGTGAAGTCAAAATCATTAGGGTCCAGGGATGTGTCGCCTACCTATTCGAAGTACGCAAT	0.46	Transversion
MECP2	143572	87.3904	chrX-153296849-153296849_27TsubA-143572-neg-i	-	AAAAGCCTTTCGCTCTAAAG	TGG	NGG	T	A	27	TAGAGCGAAAGGC	GTCCAGGGATGTGTCGCCTACCTATTCGAAGTACGCAATCAACTCCACTT	50	GTCCAGGGATGTGTCGCCTACCTATTCGAAGTACGCAATCAACTCCACTTTAGAGCGAAAGGC	0.54	Transversion
MECP2	156067	89.0553	chrX-153296903-153296903_22TsubA-156067-pos-i	+	CAACTCCACTTTAGAGCGAA	AGG	NGG	T	A	22	TCCACTTTAGAGC	GAAAGGCTTTTCCCTGGGGACAGTGGGGACAAACAGAAAGACACAAGGAA	50	TTCCTTGTGTCTTTCTGTTTGTCCCCACTGTCCCCAGGGAAAAGCCTTTCGCTCTAAAGTGGA	0.46	Transversion
MECP2	156065	89.0553	chrX-153296903-153296903_22TsubG-156065-pos-i	+	CAACTCCACTTTAGAGCGAA	AGG	NGG	T	G	22	TCCACTTTAGAGC	GAAAGGCTTTTCCCTGGGGACGGTGGGGACAAACAGAAAGACACAAGGAA	50	TTCCTTGTGTCTTTCTGTTTGTCCCCACCGTCCCCAGGGAAAAGCCTTTCGCTCTAAAGTGGA	0.46	Transversion
MECP2	156053	81.3745	chrX-153297657-153297657_30CsubA-156053-neg-i	-	GGAAATCTGGCCGCTCTGCT	GGG	NGG	C	A	30	AGAGCGGCCAGAT	ATAGGAGTTGCTCTTACTTAATTGATCAAATACACATCATACTTCCCAGC	50	ATAGGAGTTGCTCTTACTTAATTGATCAAATACACATCATACTTCCCAGCAGAGCGGCCAGAT	0.62	Transversion
MECP2	156053	84.1682	chrX-153297657-153297657_31CsubA-156053-neg-i	-	AGGAAATCTGGCCGCTCTGC	TGG	NGG	C	A	31	GAGCGGCCAGATT	TAGGAGTTGCTCTTACTTAATTGATCAAATACACATCATACTTCCCAGCA	50	TAGGAGTTGCTCTTACTTAATTGATCAAATACACATCATACTTCCCAGCAGAGCGGCCAGATT	0.62	Transversion
MECP2	143526	93.9701	chrX-153297733-153297733_33GsubC-143526-neg-i	-	CGCTCCATCATCCGTGACCG	GGG	NGG	G	C	33	TCACGGATGATGG	TCCGTGTCCAGCCTTCACGCAGGGTGGGGTCATCATACATGGGTCCCCGG	50	TCCGTGTCCAGCCTTCACGCAGGGTGGGGTCATCATACATGGGTCCCCGGTCACGGATGATGG	0.54	Transversion
MECP2	143525	93.9701	chrX-153297733-153297733_33GsubT-143525-neg-i	-	CGCTCCATCATCCGTGACCG	GGG	NGG	G	T	33	TCACGGATGATGG	TCCGTGTCCAGCCTTCATGCAGGGTGGGGTCATCATACATGGGTCCCCGG	50	TCCGTGTCCAGCCTTCATGCAGGGTGGGGTCATCATACATGGGTCCCCGGTCACGGATGATGG	0.54	Transversion
MECP2	11835	76.2695	chrX-153297737-153297737_4GsubC-11835-pos-i	+	CCGTGTCCAGCCTTCAGGCA	GGG	NGG	G	C	4	GTCCAGCCTTCAG	GCACGGTGGGGTCATCATACATGGGTCCCCGGTCACGGATGATGGAGCGC	50	GCGCTCCATCATCCGTGACCGGGGACCCATGTATGATGACCCCACCGTGCCTGAAGGCTGGAC	0.62	Transversion
MECP2	11835	61.3153	chrX-153297737-153297737_1GsubC-11835-pos-i	+	TGTCCAGCCTTCAGGCAGGG	TGG	NGG	G	C	1	CAGCCTTCAGGCA	CGGTGGGGTCATCATACATGGGTCCCCGGTCACGGATGATGGAGCGCCGC	50	GCGGCGCTCCATCATCCGTGACCGGGGACCCATGTATGATGACCCCACCGTGCCTGAAGGCTG	0.62	Transversion
MECP2	11835	93.9701	chrX-153297737-153297737_29GsubC-11835-neg-i	-	CGCTCCATCATCCGTGACCG	GGG	NGG	G	C	29	TCACGGATGATGG	TCCGTGTCCAGCCTTCAGGCACGGTGGGGTCATCATACATGGGTCCCCGG	50	TCCGTGTCCAGCCTTCAGGCACGGTGGGGTCATCATACATGGGTCCCCGGTCACGGATGATGG	0.54	Transversion
MECP2	143512	76.2695	chrX-153297761-153297761_28CsubA-143512-pos-i	+	CCGTGTCCAGCCTTCAGGCA	GGG	NGG	C	A	28	GTCCAGCCTTCAG	GCAGGGTGGGGTCATCATACATGGGTCACCGGTCACGGATGATGGAGCGC	50	GCGCTCCATCATCCGTGACCGGTGACCCATGTATGATGACCCCACCCTGCCTGAAGGCTGGAC	0.62	Transversion
MECP2	143512	61.3153	chrX-153297761-153297761_25CsubA-143512-pos-i	+	TGTCCAGCCTTCAGGCAGGG	TGG	NGG	C	A	25	CAGCCTTCAGGCA	GGGTGGGGTCATCATACATGGGTCACCGGTCACGGATGATGGAGCGCCGC	50	GCGGCGCTCCATCATCCGTGACCGGTGACCCATGTATGATGACCCCACCCTGCCTGAAGGCTG	0.62	Transversion
MECP2	143512	62.5785	chrX-153297761-153297761_24CsubA-143512-pos-i	+	GTCCAGCCTTCAGGCAGGGT	GGG	NGG	C	A	24	AGCCTTCAGGCAG	GGTGGGGTCATCATACATGGGTCACCGGTCACGGATGATGGAGCGCCGCT	50	AGCGGCGCTCCATCATCCGTGACCGGTGACCCATGTATGATGACCCCACCCTGCCTGAAGGCT	0.62	Transversion
MECP2	143512	80.6531	chrX-153297761-153297761_10CsubA-143512-pos-i	+	CAGGGTGGGGTCATCATACA	TGG	NGG	C	A	10	GTGGGGTCATCAT	ACATGGGTCACCGGTCACGGATGATGGAGCGCCGCTGTTTGGGGGAGGCA	50	TGCCTCCCCCAAACAGCGGCGCTCCATCATCCGTGACCGGTGACCCATGTATGATGACCCCAC	0.54	Transversion
MECP2	143512	82.7654	chrX-153297761-153297761_2CsubA-143512-pos-i	+	GGTCATCATACATGGGTCCC	CGG	NGG	C	A	2	ATCATACATGGGT	CACCGGTCACGGATGATGGAGCGCCGCTGTTTGGGGGAGGCAGAAGCTTC	50	GAAGCTTCTGCCTCCCCCAAACAGCGGCGCTCCATCATCCGTGACCGGTGACCCATGTATGAT	0.38	Transversion
MECP2	143512	93.9701	chrX-153297761-153297761_5CsubA-143512-neg-i	-	CGCTCCATCATCCGTGACCG	GGG	NGG	C	A	5	TCACGGATGATGG	TCCGTGTCCAGCCTTCAGGCAGGGTGGGGTCATCATACATGGGTCACCGG	50	TCCGTGTCCAGCCTTCAGGCAGGGTGGGGTCATCATACATGGGTCACCGGTCACGGATGATGG	0.54	Transversion
MECP2	143512	62.2574	chrX-153297761-153297761_28CsubA-143512-neg-i	-	CTTCTGCCTCCCCCAAACAG	CGG	NGG	C	A	28	TTTGGGGGAGGCA	GTGGGGTCATCATACATGGGTCACCGGTCACGGATGATGGAGCGCCGCTG	50	GTGGGGTCATCATACATGGGTCACCGGTCACGGATGATGGAGCGCCGCTGTTTGGGGGAGGCA	0.62	Transversion
MECP2	659132	80.6531	chrX-153297791-153297791_40TsubA-659132-pos-i	+	CAGGGTGGGGTCATCATACA	TGG	NGG	T	A	40	GTGGGGTCATCAT	ACATGGGTCCCCGGTCACGGATGATGGAGCGCCGCTGTTAGGGGGAGGCA	50	TGCCTCCCCCTAACAGCGGCGCTCCATCATCCGTGACCGGGGACCCATGTATGATGACCCCAC	0.54	Transversion
MECP2	659132	82.7654	chrX-153297791-153297791_32TsubA-659132-pos-i	+	GGTCATCATACATGGGTCCC	CGG	NGG	T	A	32	ATCATACATGGGT	CCCCGGTCACGGATGATGGAGCGCCGCTGTTAGGGGGAGGCAGAAGCTTC	50	GAAGCTTCTGCCTCCCCCTAACAGCGGCGCTCCATCATCCGTGACCGGGGACCCATGTATGAT	0.38	Transversion
MECP2	659132	62.5577	chrX-153297791-153297791_44TsubA-659132-neg-i	-	GCAGAGACATCAGAAGGGTC	AGG	NGG	T	A	44	CCTTCTGATGTCT	GCTGTTAGGGGGAGGCAGAAGCTTCCGGCACAGCCGGGGCGGAGCCTGAC	50	GCTGTTAGGGGGAGGCAGAAGCTTCCGGCACAGCCGGGGCGGAGCCTGACCCTTCTGATGTCT	0.46	Transversion
MECP2	659132	57.8863	chrX-153297791-153297791_49TsubA-659132-neg-i	-	GCAAAGCAGAGACATCAGAA	GGG	NGG	T	A	49	TGATGTCTCTGCT	TAGGGGGAGGCAGAAGCTTCCGGCACAGCCGGGGCGGAGCCTGACCCTTC	50	TAGGGGGAGGCAGAAGCTTCCGGCACAGCCGGGGCGGAGCCTGACCCTTCTGATGTCTCTGCT	0.46	Transversion
MECP2	143500	73.1845	chrX-153297832-153297832_16GsubC-143500-pos-i	+	CAGAAGCTTCCGGCACAGCC	GGG	NGG	G	C	16	AGCTTCCGGCACA	GCCGGGGCGGAGCCTCACCCTTCTGATGTCTCTGCTTTGCCTGCCTCTGC	50	GCAGAGGCAGGCAAAGCAGAGACATCAGAAGGGTGAGGCTCCGCCCCGGCTGTGCCGGAAGCT	0.62	Transversion
MECP2	143500	62.5577	chrX-153297832-153297832_3GsubC-143500-neg-i	-	GCAGAGACATCAGAAGGGTC	AGG	NGG	G	C	3	CCTTCTGATGTCT	GCTGTTTGGGGGAGGCAGAAGCTTCCGGCACAGCCGGGGCGGAGCCTCAC	50	GCTGTTTGGGGGAGGCAGAAGCTTCCGGCACAGCCGGGGCGGAGCCTCACCCTTCTGATGTCT	0.46	Transversion
MECP2	143500	57.8863	chrX-153297832-153297832_8GsubC-143500-neg-i	-	GCAAAGCAGAGACATCAGAA	GGG	NGG	G	C	8	TGATGTCTCTGCT	TTGGGGGAGGCAGAAGCTTCCGGCACAGCCGGGGCGGAGCCTCACCCTTC	50	TTGGGGGAGGCAGAAGCTTCCGGCACAGCCGGGGCGGAGCCTCACCCTTCTGATGTCTCTGCT	0.46	Transversion
MECP2	143500	59.5213	chrX-153297832-153297832_9GsubC-143500-neg-i	-	GGCAAAGCAGAGACATCAGA	AGG	NGG	G	C	9	GATGTCTCTGCTT	TGGGGGAGGCAGAAGCTTCCGGCACAGCCGGGGCGGAGCCTCACCCTTCT	50	TGGGGGAGGCAGAAGCTTCCGGCACAGCCGGGGCGGAGCCTCACCCTTCTGATGTCTCTGCTT	0.46	Transversion
MECP2	143498	73.1845	chrX-153297841-153297841_25GsubC-143498-pos-i	+	CAGAAGCTTCCGGCACAGCC	GGG	NGG	G	C	25	AGCTTCCGGCACA	GCCGGGGCGGAGCCTGACCCTTCTCATGTCTCTGCTTTGCCTGCCTCTGC	50	GCAGAGGCAGGCAAAGCAGAGACATGAGAAGGGTCAGGCTCCGCCCCGGCTGTGCCGGAAGCT	0.62	Transversion
MECP2	143492	35.2485	chrX-153297889-153297889_26GsubC-143492-pos-i	+	TCTGCTTTGCCTGCCTCTGC	GGG	NGG	G	C	26	CTTTGCCTGCCTC	TGCGGGCTCAGCAGAGTGGTGGGCTCATGGCTGCACGGGCTCATGCTTGC	50	GCAAGCATGAGCCCGTGCAGCCATGAGCCCACCACTCTGCTGAGCCCGCAGAGGCAGGCAAAG	0.62	Transversion
MECP2	143492	66.5972	chrX-153297889-153297889_9GsubC-143492-pos-i	+	TGCGGGCTCAGCAGAGTGGT	GGG	NGG	G	C	9	GGCTCAGCAGAGT	GGTGGGCTCATGGCTGCACGGGCTCATGCTTGCCCTCTTTCTCTTCTTTC	50	GAAAGAAGAGAAAGAGGGCAAGCATGAGCCCGTGCAGCCATGAGCCCACCACTCTGCTGAGCC	0.62	Transversion
MECP2	143491	35.2485	chrX-153297889-153297889_26GsubT-143491-pos-i	+	TCTGCTTTGCCTGCCTCTGC	GGG	NGG	G	T	26	CTTTGCCTGCCTC	TGCGGGCTCAGCAGAGTGGTGGGCTTATGGCTGCACGGGCTCATGCTTGC	50	GCAAGCATGAGCCCGTGCAGCCATAAGCCCACCACTCTGCTGAGCCCGCAGAGGCAGGCAAAG	0.62	Transversion
MECP2	143491	66.5972	chrX-153297889-153297889_9GsubT-143491-pos-i	+	TGCGGGCTCAGCAGAGTGGT	GGG	NGG	G	T	9	GGCTCAGCAGAGT	GGTGGGCTTATGGCTGCACGGGCTCATGCTTGCCCTCTTTCTCTTCTTTC	50	GAAAGAAGAGAAAGAGGGCAAGCATGAGCCCGTGCAGCCATAAGCCCACCACTCTGCTGAGCC	0.62	Transversion
MECP2	143647	76.8544	chrX-153297971-153297971_2TsubA-143647-pos-i	+	ACTTGAGGGGTTTGTCCTTG	AGG	NGG	T	A	2	GAGGGGTTTGTCC	TAGAGGCCCTGGAGGTCCTGGTCTTCTGACTTTTCTTCCCTGAAGTGTTA	50	TAACACTTCAGGGAAGAAAAGTCAGAAGACCAGGACCTCCAGGGCCTCTAGGACAAACCCCTC	0.62	Transversion
MECP2	143519	76.8544	chrX-153298007-153298007_38CsubA-143519-pos-i	+	ACTTGAGGGGTTTGTCCTTG	AGG	NGG	C	A	38	GAGGGGTTTGTCC	TTGAGGCCCTGGAGGTCCTGGTCTTCTGACTTTTCTTACCTGAAGTGTTA	50	TAACACTTCAGGTAAGAAAAGTCAGAAGACCAGGACCTCCAGGGCCTCAAGGACAAACCCCTC	0.62	Transversion
MECP2	143519	69.6284	chrX-153298007-153298007_49CsubA-143519-neg-i	-	TGCTCACTTGTTCTGCAGAC	TGG	NGG	C	A	49	TGCAGAACAAGTG	TACCTGAAGTGTTAAACAAGTATGTAAGTATCACAGAGAACATGCCAGTC	50	TACCTGAAGTGTTAAACAAGTATGTAAGTATCACAGAGAACATGCCAGTCTGCAGAACAAGTG	0.46	Transversion
MECP2	156048	76.8544	chrX-153298014-153298014_45GsubC-156048-pos-i	+	ACTTGAGGGGTTTGTCCTTG	AGG	NGG	G	C	45	GAGGGGTTTGTCC	TTGAGGCCCTGGAGGTCCTGGTCTTCTGACTTTTCTTCCCTGAACTGTTA	50	TAACAGTTCAGGGAAGAAAAGTCAGAAGACCAGGACCTCCAGGGCCTCAAGGACAAACCCCTC	0.62	Transversion
MECP2	156048	69.6284	chrX-153298014-153298014_42GsubC-156048-neg-i	-	TGCTCACTTGTTCTGCAGAC	TGG	NGG	G	C	42	TGCAGAACAAGTG	TCCCTGAACTGTTAAACAAGTATGTAAGTATCACAGAGAACATGCCAGTC	50	TCCCTGAACTGTTAAACAAGTATGTAAGTATCACAGAGAACATGCCAGTCTGCAGAACAAGTG	0.46	Transversion
MECP2	156045	80.1186	chrX-153357640-153357640_13AsubT-156045-neg-i	-	CCATGGTAGCTGGGATGTTA	GGG	NGG	A	T	13	CATCCCAGCTACC	AGGACATATACTAAAAAAAAAAAAAGGAAGGTTACTTTCCTGAGCCCTAA	50	AGGACATATACTAAAAAAAAAAAAAGGAAGGTTACTTTCCTGAGCCCTAACATCCCAGCTACC	0.62	Transversion
MECP2	156045	NA	chrX-153357640-153357640_14AsubT-156045-neg-i	-	TCCATGGTAGCTGGGATGTT	AGG	NGG	A	T	14	ATCCCAGCTACCA	GGACATATACTAAAAAAAAAAAAAGGAAGGTTACTTTCCTGAGCCCTAAC	50	GGACATATACTAAAAAAAAAAAAAGGAAGGTTACTTTCCTGAGCCCTAACATCCCAGCTACCA	0.54	Transversion
MECP2	156045	76.7005	chrX-153357640-153357640_22AsubT-156045-neg-i	-	AACAGGATTCCATGGTAGCT	GGG	NGG	A	T	22	TACCATGGAATCC	ACTAAAAAAAAAAAAAGGAAGGTTACTTTCCTGAGCCCTAACATCCCAGC	50	ACTAAAAAAAAAAAAAGGAAGGTTACTTTCCTGAGCCCTAACATCCCAGCTACCATGGAATCC	0.46	Transversion
MECP2	156045	74.2658	chrX-153357640-153357640_30AsubT-156045-neg-i	-	CCAGCTCCAACAGGATTCCA	TGG	NGG	A	T	30	AATCCTGTTGGAG	AAAAAAAAGGAAGGTTACTTTCCTGAGCCCTAACATCCCAGCTACCATGG	50	AAAAAAAAGGAAGGTTACTTTCCTGAGCCCTAACATCCCAGCTACCATGGAATCCTGTTGGAG	0.46	Transversion
MECP2	156045	85.0991	chrX-153357640-153357640_39AsubT-156045-neg-i	-	TTCTGTAGACCAGCTCCAAC	AGG	NGG	A	T	39	GGAGCTGGTCTAC	GAAGGTTACTTTCCTGAGCCCTAACATCCCAGCTACCATGGAATCCTGTT	50	GAAGGTTACTTTCCTGAGCCCTAACATCCCAGCTACCATGGAATCCTGTTGGAGCTGGTCTAC	0.62	Transversion
MECP2	192289	74.2658	chrX-153357667-153357667_3TsubA-192289-neg-i	-	CCAGCTCCAACAGGATTCCA	TGG	NGG	T	A	3	AATCCTGTTGGAG	AAAAAAAAGGAAGGTTACTTACCTGAGCCCTAACATCCCAGCTACCAAGG	50	AAAAAAAAGGAAGGTTACTTACCTGAGCCCTAACATCCCAGCTACCAAGGAATCCTGTTGGAG	0.46	Transversion
MECP2	192289	85.0991	chrX-153357667-153357667_12TsubA-192289-neg-i	-	TTCTGTAGACCAGCTCCAAC	AGG	NGG	T	A	12	GGAGCTGGTCTAC	GAAGGTTACTTACCTGAGCCCTAACATCCCAGCTACCAAGGAATCCTGTT	50	GAAGGTTACTTACCTGAGCCCTAACATCCCAGCTACCAAGGAATCCTGTTGGAGCTGGTCTAC	0.62	Transversion
MECP2	156661	95.8285	chrX-153363122-153363122_3TsubA-156661-neg-i	-	GGTAAAAGCCGTCCGGAAAA	TGG	NGG	T	A	3	TCCGGACGGCTTT	GCCTCCTCCTCCTCCTCCGCTCGGCGCGGCGGCGGCGGCGGCGGCCAATT	50	GCCTCCTCCTCCTCCTCCGCTCGGCGCGGCGGCGGCGGCGGCGGCCAATTTCCGGACGGCTTT	0.62	Transversion
OPN1MW	10510	73.5894	chrX-153448055-153448055_8AsubC-10510-pos-i	+	AGATCAGATGGTGTAGGATT	TGG	NGG	A	C	8	CAGATGGTGTAGG	ATTTGGGCGCTTTTAAGGTGAAGAGGCCCGGGCTGATCCCACTGGCCGGT	50	ACCGGCCAGTGGGATCAGCCCGGGCCTCTTCACCTTAAAAGCGCCCAAATCCTACACCATCTG	0.54	Transversion
OPN1MW	10510	73.8445	chrX-153448055-153448055_7AsubC-10510-pos-i	+	GATCAGATGGTGTAGGATTT	GGG	NGG	A	C	7	AGATGGTGTAGGA	TTTGGGCGCTTTTAAGGTGAAGAGGCCCGGGCTGATCCCACTGGCCGGTA	50	TACCGGCCAGTGGGATCAGCCCGGGCCTCTTCACCTTAAAAGCGCCCAAATCCTACACCATCT	0.46	Transversion
OPN1MW	10512	85.4075	chrX-153453428-153453428_11CsubA-10512-pos-i	+	CCACCCGCTGAACTGGATCC	TGG	NGG	C	A	11	CCGCTGAACTGGA	TCCTGGTGAAACTGGCGGTCGCTGACCTGGCAGAGACCGTCATCGCCAGC	50	GCTGGCGATGACGGTCTCTGCCAGGTCAGCGACCGCCAGTTTCACCAGGATCCAGTTCAGCGG	0.62	Transversion
OPN1MW	10512	75.5187	chrX-153453428-153453428_2CsubA-10512-pos-i	+	GAACTGGATCCTGGTGAACC	TGG	NGG	C	A	2	TGGATCCTGGTGA	AACTGGCGGTCGCTGACCTGGCAGAGACCGTCATCGCCAGCACTATCAGC	50	GCTGATAGTGCTGGCGATGACGGTCTCTGCCAGGTCAGCGACCGCCAGTTTCACCAGGATCCA	0.54	Transversion
OPN1MW	10512	56.6392	chrX-153453428-153453428_32CsubA-10512-neg-i	-	GCTGATAGTGCTGGCGATGA	CGG	NGG	C	A	32	TCGCCAGCACTAT	GAACTGGATCCTGGTGAAACTGGCGGTCGCTGACCTGGCAGAGACCGTCA	50	GAACTGGATCCTGGTGAAACTGGCGGTCGCTGACCTGGCAGAGACCGTCATCGCCAGCACTAT	0.54	Transversion
FLNA	167074	75.8659	chrX-153577405-153577405_49CsubG-167074-pos-i	+	CTTCACCAGGATCTCCTCGC	AGG	NGG	C	G	49	ACCAGGATCTCCT	CGCAGGGGGTCCTTGGGCCATGAACCCCCACCAGCAGCATGTTGTTGCGT	50	ACGCAACAACATGCTGCTGGTGGGGGTTCATGGCCCAAGGACCCCCTGCGAGGAGATCCTGGT	0.54	Transversion
FLNA	167074	83.6343	chrX-153577405-153577405_47CsubG-167074-pos-i	+	TCACCAGGATCTCCTCGCAG	GGG	NGG	C	G	47	CAGGATCTCCTCG	CAGGGGGTCCTTGGGCCATGAACCCCCACCAGCAGCATGTTGTTGCGTGA	50	TCACGCAACAACATGCTGCTGGTGGGGGTTCATGGCCCAAGGACCCCCTGCGAGGAGATCCTG	0.62	Transversion
FLNA	167074	72.4824	chrX-153577405-153577405_1CsubG-167074-pos-i	+	CAGCAGCATGTTGTTGCCTG	AGG	NGG	C	G	1	AGCATGTTGTTGC	GTGAGGCAAGAGGGGTCCTCAGTCCCAGGTCCCAGCCCCCTTCCTCCCGC	50	GCGGGAGGAAGGGGGCTGGGACCTGGGACTGAGGACCCCTCTTGCCTCACGCAACAACATGCT	0.46	Transversion
FLNA	11753	71.9104	chrX-153580057-153580057_37GsubC-11753-neg-i	-	AGGCCCAAAGGCTGATGAGC	CGG	NGG	G	C	37	CATCAGCCTTTGG	TGACTGAGACTTCCTAGTCACCTGGGCAGGGAAAGAGTGTAAGACCGGCT	50	TGACTGAGACTTCCTAGTCACCTGGGCAGGGAAAGAGTGTAAGACCGGCTCATCAGCCTTTGG	0.54	Transversion
FLNA	431925	93.7725	chrX-153580968-153580968_12GsubC-431925-pos-i	+	GTCACAATGACTACCAACGT	TGG	NGG	G	C	12	CAATGACTACCAA	CGTTGGCCACTCAAGGAGCCCGACGCCTGCGGGTGATGCTCTCTTTCACC	50	GGTGAAAGAGAGCATCACCCGCAGGCGTCGGGCTCCTTGAGTGGCCAACGTTGGTAGTCATTG	0.38	Transversion
FLNA	431925	85.8411	chrX-153580968-153580968_2GsubC-431925-pos-i	+	CTACCAACGTTGGCCACTGA	AGG	NGG	G	C	2	CAACGTTGGCCAC	TCAAGGAGCCCGACGCCTGCGGGTGATGCTCTCTTTCACCCGGCCCTCGC	50	GCGAGGGCCGGGTGAAAGAGAGCATCACCCGCAGGCGTCGGGCTCCTTGAGTGGCCAACGTTG	0.62	Transversion
FLNA	431925	83.5985	chrX-153580968-153580968_20GsubC-431925-neg-i	-	TGAAAGAGAGCATCACCCGC	AGG	NGG	G	C	20	GGTGATGCTCTCT	AGGTCACAATGACTACCAACGTTGGCCACTCAAGGAGCCCGACGCCTGCG	50	AGGTCACAATGACTACCAACGTTGGCCACTCAAGGAGCCCGACGCCTGCGGGTGATGCTCTCT	0.54	Transversion
FLNA	431925	69.7388	chrX-153580968-153580968_49GsubC-431925-neg-i	-	CTCTGTGAAGGTGACAGGCG	AGG	NGG	G	C	49	CTGTCACCTTCAC	TCAAGGAGCCCGACGCCTGCGGGTGATGCTCTCTTTCACCCGGCCCTCGC	50	TCAAGGAGCCCGACGCCTGCGGGTGATGCTCTCTTTCACCCGGCCCTCGCCTGTCACCTTCAC	0.54	Transversion
FLNA	11768	45.2538	chrX-153583228-153583228_27CsubA-11768-pos-i	+	CTCCTCACCGTCACTTGGAA	GGG	NGG	C	A	27	TCACCGTCACTTG	GAAGGGGCTGTTGGGCACGTGCTCGCAACCAAAGCGCACACAGATGACGT	50	ACGTCATCTGTGTGCGCTTTGGTTGCGAGCACGTGCCCAACAGCCCCTTCCAAGTGACGGTGA	0.54	Transversion
FLNA	11768	82.067	chrX-153583228-153583228_26CsubA-11768-pos-i	+	TCCTCACCGTCACTTGGAAG	GGG	NGG	C	A	26	CACCGTCACTTGG	AAGGGGCTGTTGGGCACGTGCTCGCAACCAAAGCGCACACAGATGACGTA	50	TACGTCATCTGTGTGCGCTTTGGTTGCGAGCACGTGCCCAACAGCCCCTTCCAAGTGACGGTG	0.62	Transversion
FLNA	11768	65.617	chrX-153583228-153583228_19CsubA-11768-pos-i	+	CGTCACTTGGAAGGGGCTGT	TGG	NGG	C	A	19	ACTTGGAAGGGGC	TGTTGGGCACGTGCTCGCAACCAAAGCGCACACAGATGACGTATTTGCCC	50	GGGCAAATACGTCATCTGTGTGCGCTTTGGTTGCGAGCACGTGCCCAACAGCCCCTTCCAAGT	0.62	Transversion
FLNA	11768	89.363	chrX-153583228-153583228_8CsubA-11768-neg-i	-	TACGTCATCTGTGTGCGCTT	TGG	NGG	C	A	8	CGCACACAGATGA	TCCTCACCGTCACTTGGAAGGGGCTGTTGGGCACGTGCTCGCAACCAAAG	50	TCCTCACCGTCACTTGGAAGGGGCTGTTGGGCACGTGCTCGCAACCAAAGCGCACACAGATGA	0.54	Transversion
FLNA	11768	77.1661	chrX-153583228-153583228_48CsubA-11768-neg-i	-	CACTTTCGACATCTTCTACA	CGG	NGG	C	A	48	AGAAGATGTCGAA	GCAACCAAAGCGCACACAGATGACGTATTTGCCCGGCTGGGGGGCCGTGT	50	GCAACCAAAGCGCACACAGATGACGTATTTGCCCGGCTGGGGGGCCGTGTAGAAGATGTCGAA	0.38	Transversion
FLNA	574177	86.071	chrX-153588214-153588214_40CsubA-574177-pos-i	+	GGTCTCCGTCAGGTTGCCTG	AGG	NGG	C	A	40	TCCGTCAGGTTGC	CTGAGGGGTTGGCCACACGGGCCTTGACGTGCGGCCCTCAGGTCTGTGTC	50	GACACAGACCTGAGGGCCGCACGTCAAGGCCCGTGTGGCCAACCCCTCAGGCAACCTGACGGA	0.62	Transversion
FLNA	574177	68.8002	chrX-153588214-153588214_34CsubA-574177-pos-i	+	CGTCAGGTTGCCTGAGGGGT	TGG	NGG	C	A	34	AGGTTGCCTGAGG	GGTTGGCCACACGGGCCTTGACGTGCGGCCCTCAGGTCTGTGTCAGAGCC	50	GGCTCTGACACAGACCTGAGGGCCGCACGTCAAGGCCCGTGTGGCCAACCCCTCAGGCAACCT	0.62	Transversion
FLNA	574177	88.3914	chrX-153588214-153588214_1CsubA-574177-neg-i	-	GGGCTCTGACACAGACCGGA	GGG	NGG	C	A	1	GGTCTGTGTCAGA	GTCAGGTTGCCTGAGGGGTTGGCCACACGGGCCTTGACGTGCGGCCCTCA	50	GTCAGGTTGCCTGAGGGGTTGGCCACACGGGCCTTGACGTGCGGCCCTCAGGTCTGTGTCAGA	0.54	Transversion
FLNA	574177	89.598	chrX-153588214-153588214_2CsubA-574177-neg-i	-	CGGGCTCTGACACAGACCGG	AGG	NGG	C	A	2	GTCTGTGTCAGAG	TCAGGTTGCCTGAGGGGTTGGCCACACGGGCCTTGACGTGCGGCCCTCAG	50	TCAGGTTGCCTGAGGGGTTGGCCACACGGGCCTTGACGTGCGGCCCTCAGGTCTGTGTCAGAG	0.54	Transversion
FLNA	574177	75.5617	chrX-153588214-153588214_5CsubA-574177-neg-i	-	GCCCGGGCTCTGACACAGAC	CGG	NGG	C	A	5	TGTGTCAGAGCCC	GGTTGCCTGAGGGGTTGGCCACACGGGCCTTGACGTGCGGCCCTCAGGTC	50	GGTTGCCTGAGGGGTTGGCCACACGGGCCTTGACGTGCGGCCCTCAGGTCTGTGTCAGAGCCC	0.62	Transversion
FLNA	574177	87.033	chrX-153588214-153588214_21CsubA-574177-neg-i	-	TGAGTTCAGTGTGGACGCCC	GGG	NGG	C	A	21	CGTCCACACTGAA	GGCCACACGGGCCTTGACGTGCGGCCCTCAGGTCTGTGTCAGAGCCCGGG	50	GGCCACACGGGCCTTGACGTGCGGCCCTCAGGTCTGTGTCAGAGCCCGGGCGTCCACACTGAA	0.54	Transversion
FLNA	574177	82.7417	chrX-153588214-153588214_22CsubA-574177-neg-i	-	CTGAGTTCAGTGTGGACGCC	CGG	NGG	C	A	22	GTCCACACTGAAC	GCCACACGGGCCTTGACGTGCGGCCCTCAGGTCTGTGTCAGAGCCCGGGC	50	GCCACACGGGCCTTGACGTGCGGCCCTCAGGTCTGTGTCAGAGCCCGGGCGTCCACACTGAAC	0.54	Transversion
FLNA	574177	68.0508	chrX-153588214-153588214_30CsubA-574177-neg-i	-	GGCCACCACTGAGTTCAGTG	TGG	NGG	C	A	30	TGAACTCAGTGGT	GGCCTTGACGTGCGGCCCTCAGGTCTGTGTCAGAGCCCGGGCGTCCACAC	50	GGCCTTGACGTGCGGCCCTCAGGTCTGTGTCAGAGCCCGGGCGTCCACACTGAACTCAGTGGT	0.46	Transversion
FLNA	21262	72.9884	chrX-153588611-153588611_8GsubT-21262-neg-i	-	GGAGGTGGGCCAATTCCAAG	TGG	NGG	G	T	8	GGAATTGGCCCAC	GCAGATCTCAATGGTCAGCTCCGCGCTGCCCGCGCTCGAGCATTCCACTT	50	GCAGATCTCAATGGTCAGCTCCGCGCTGCCCGCGCTCGAGCATTCCACTTGGAATTGGCCCAC	0.62	Transversion
FLNA	533562	88.3494	chrX-153588634-153588634_14CsubA-533562-pos-i	+	TCGAGCAGTCCACTTGGAAT	TGG	NGG	C	A	14	GCAGTCCACTTGG	AATTGGCCCACCTACCCAGCGGTGGCCCGCTCCAGCCCGGGGCCTGAGCA	50	TGCTCAGGCCCCGGGCTGGAGCGGGCCACCGCTGGGTAGGTGGGCCAATTCCAAGTGGACTGC	0.62	Transversion
FLNA	533562	63.6581	chrX-153588634-153588634_28CsubA-533562-neg-i	-	AAGTCAAGTGCTCAGGCCCC	GGG	NGG	C	A	28	GCCTGAGCACTTG	TCCACTTGGAATTGGCCCACCTACCCAGCGGTGGCCCGCTCCAGCCCGGG	50	TCCACTTGGAATTGGCCCACCTACCCAGCGGTGGCCCGCTCCAGCCCGGGGCCTGAGCACTTG	0.62	Transversion
FLNA	533562	78.0738	chrX-153588634-153588634_35CsubA-533562-neg-i	-	GCATCCAAAGTCAAGTGCTC	AGG	NGG	C	A	35	CACTTGACTTTGG	GGAATTGGCCCACCTACCCAGCGGTGGCCCGCTCCAGCCCGGGGCCTGAG	50	GGAATTGGCCCACCTACCCAGCGGTGGCCCGCTCCAGCCCGGGGCCTGAGCACTTGACTTTGG	0.46	Transversion
FLNA	11757	77.2414	chrX-153588687-153588687_12TsubG-11757-pos-i	+	GGGGCCTGAGCACTTGACTT	TGG	NGG	T	G	12	CCTGAGCACTTGA	CTTTGGATGCGGCAAAGCAGGGAACCACGTGGGCCTTGAATGGGGAGCCA	50	TGGCTCCCCATTCAAGGCCCACGTGGTTCCCTGCTTTGCCGCATCCAAAGTCAAGTGCTCAGG	0.54	Transversion
FLNA	11757	68.5194	chrX-153588687-153588687_42TsubG-11757-neg-i	-	TTCGCTGACACCCACATCCC	TGG	NGG	T	G	42	ATGTGGGTGTCAG	TGGATGCGGCAAAGCAGGGAACCACGTGGGCCTTGAATGGGGAGCCAGGG	50	TGGATGCGGCAAAGCAGGGAACCACGTGGGCCTTGAATGGGGAGCCAGGGATGTGGGTGTCAG	0.54	Transversion
FLNA	190187	94.0987	chrX-153590785-153590785_20CsubG-190187-pos-i	+	GCAATGACATCTTAGCGGCC	AGG	NGG	C	G	20	TGACATCTTAGCG	GCCAGGAGCGCAGCACCCAGCTGGTCAGCAAAGAGGACCATAATGGTGTA	50	TACACCATTATGGTCCTCTTTGCTGACCAGCTGGGTGCTGCGCTCCTGGCCGCTAAGATGTCA	0.46	Transversion
FLNA	190187	75.8058	chrX-153590785-153590785_3CsubG-190187-neg-i	-	GGTCCTCTTTGCTGACCAGG	TGG	NGG	C	G	3	GGTCAGCAAAGAG	AGACGTCATCCGCAATGACATCTTAGCGGCCAGGAGCGCAGCACCCAGCT	50	AGACGTCATCCGCAATGACATCTTAGCGGCCAGGAGCGCAGCACCCAGCTGGTCAGCAAAGAG	0.54	Transversion
FLNA	190187	94.8805	chrX-153590785-153590785_45CsubG-190187-neg-i	-	GGTCAAGTACACGCCCCGGG	GGG	NGG	C	G	45	GGGGCGTGTACTT	ACCCAGCTGGTCAGCAAAGAGGACCATAATGGTGTAGCTGCCAGCCCCCC	50	ACCCAGCTGGTCAGCAAAGAGGACCATAATGGTGTAGCTGCCAGCCCCCCGGGGCGTGTACTT	0.62	Transversion
FLNA	190187	95.5435	chrX-153590785-153590785_49CsubG-190187-neg-i	-	TCACGGTCAAGTACACGCCC	CGG	NGG	C	G	49	CGTGTACTTGACC	AGCTGGTCAGCAAAGAGGACCATAATGGTGTAGCTGCCAGCCCCCCGGGG	50	AGCTGGTCAGCAAAGAGGACCATAATGGTGTAGCTGCCAGCCCCCCGGGGCGTGTACTTGACC	0.54	Transversion
FLNA	488069	NA	chrX-153592001-153592001_32AsubT-488069-pos-i	+	CGCCTGTAGTCCCAGCTACC	CGG	NGG	A	T	32	TGTAGTCCCAGCT	ACCCGGGAGGCTGAGGCAAGACAATGGTGTGTACCTGGGAGAAAGAGCCT	50	AGGCTCTTTCTCCCAGGTACACACCATTGTCTTGCCTCAGCCTCCCGGGTAGCTGGGACTACA	0.54	Transversion
FLNA	488069	NA	chrX-153592001-153592001_11AsubT-488069-pos-i	+	GGGAGGCTGAGGCAAGACAA	TGG	NGG	A	T	11	GGCTGAGGCAAGA	CAATGGTGTGTACCTGGGAGAAAGAGCCTGCAGTGAGCCGAGATCGCGCC	50	GGCGCGATCTCGGCTCACTGCAGGCTCTTTCTCCCAGGTACACACCATTGTCTTGCCTCAGCC	0.62	Transversion
FLNA	488069	NA	chrX-153592001-153592001_8AsubT-488069-neg-i	-	CACTGCAGGCTCTTTCTCCC	AGG	NGG	A	T	8	AGAAAGAGCCTGC	TAGTCCCAGCTACCCGGGAGGCTGAGGCAAGACAATGGTGTGTACCTGGG	50	TAGTCCCAGCTACCCGGGAGGCTGAGGCAAGACAATGGTGTGTACCTGGGAGAAAGAGCCTGC	0.54	Transversion
FLNA	488069	NA	chrX-153592001-153592001_33AsubT-488069-neg-i	-	GGAGTGCAATGGCGCGATCT	CGG	NGG	A	T	33	TCGCGCCATTGCA	GGCAAGACAATGGTGTGTACCTGGGAGAAAGAGCCTGCAGTGAGCCGAGA	50	GGCAAGACAATGGTGTGTACCTGGGAGAAAGAGCCTGCAGTGAGCCGAGATCGCGCCATTGCA	0.62	Transversion
FLNA	11778	45.3655	chrX-153592631-153592631_1AsubT-11778-pos-i	+	GTGGGTGCTCTACCTGGACT	TGG	NGG	A	T	1	GTGCTCTACCTGG	TCTTGGACCCGAAGTGGGGCCTTGCCACCGTGCTTGGCATCCACTGTGAA	50	TTCACAGTGGATGCCAAGCACGGTGGCAAGGCCCCACTTCGGGTCCAAGACCAGGTAGAGCAC	0.62	Transversion
FLNA	11778	45.8149	chrX-153592631-153592631_1AsubT-11778-neg-i	-	CCCACTTCGGGTCCAAGTCC	AGG	NGG	A	T	1	CTTGGACCCGAAG	GGGTGCCCACACCTGCCCTGCCCCCAACACCCGTGGGTGCTCTACCTGGT	50	GGGTGCCCACACCTGCCCTGCCCCCAACACCCGTGGGTGCTCTACCTGGTCTTGGACCCGAAG	0.62	Transversion
FLNA	11778	67.9162	chrX-153592631-153592631_33AsubT-11778-neg-i	-	TTCACAGTGGATGCCAAGCA	CGG	NGG	A	T	33	TTGGCATCCACTG	GTGGGTGCTCTACCTGGTCTTGGACCCGAAGTGGGGCCTTGCCACCGTGC	50	GTGGGTGCTCTACCTGGTCTTGGACCCGAAGTGGGGCCTTGCCACCGTGCTTGGCATCCACTG	0.54	Transversion
FLNA	11776	48.122	chrX-153593006-153593006_37GsubT-11776-neg-i	-	TAAGATCGAATGTGACGACA	AGG	NGG	G	T	37	CGTCACATTCGAT	GCCAGCCTCCTGCTGCCAGTAGCGCACATCACAGGAGCCGTCGCCCTTGT	50	GCCAGCCTCCTGCTGCCAGTAGCGCACATCACAGGAGCCGTCGCCCTTGTCGTCACATTCGAT	0.46	Transversion
FLNA	635974	94.7838	chrX-153593088-153593088_24CsubG-635974-pos-i	+	CATTCGATCTTAGCCTGCGA	TGG	NGG	C	G	24	CGATCTTAGCCTG	CGATGGCCCTTCCACCGAGAAGCGTGACAACAGCCACCAGTCCCCTCAGT	50	ACTGAGGGGACTGGTGGCTGTTGTCACGCTTCTCGGTGGAAGGGCCATCGCAGGCTAAGATCG	0.54	Transversion
FLNA	11773	80.8272	chrX-153596100-153596100_8CsubA-11773-pos-i	+	GCGTCCCAAGAGTCCCAGTC	AGG	NGG	C	A	8	CCCAAGAGTCCCA	GTCAGGAAACAGGCCTGTGGCGCAAGGGAGGCTGTGAGTCTGGGGGCCGC	50	GCGGCCCCCAGACTCACAGCCTCCCTTGCGCCACAGGCCTGTTTCCTGACTGGGACTCTTGGG	0.62	Transversion
FLNA	11773	71.0746	chrX-153596100-153596100_1CsubA-11773-pos-i	+	AAGAGTCCCAGTCAGGACAC	AGG	NGG	C	A	1	GTCCCAGTCAGGA	AACAGGCCTGTGGCGCAAGGGAGGCTGTGAGTCTGGGGGCCGCAGAACCC	50	GGGTTCTGCGGCCCCCAGACTCACAGCCTCCCTTGCGCCACAGGCCTGTTTCCTGACTGGGAC	0.62	Transversion
FLNA	209069	53.4431	chrX-153596210-153596210_5CsubG-209069-neg-i	-	CTGGTGGACAGCTGTGCCCC	GGG	NGG	C	G	5	GCACAGCTGTCCA	ATGGGTGACCCCAGCCCAGTCTCTCCTGCCTCTGCGCCCCCTCACGCGGG	50	ATGGGTGACCCCAGCCCAGTCTCTCCTGCCTCTGCGCCCCCTCACGCGGGGCACAGCTGTCCA	0.62	Transversion
FLNA	209069	29.0433	chrX-153596210-153596210_6CsubG-209069-neg-i	-	CCTGGTGGACAGCTGTGCCC	CGG	NGG	C	G	6	CACAGCTGTCCAC	TGGGTGACCCCAGCCCAGTCTCTCCTGCCTCTGCGCCCCCTCACGCGGGG	50	TGGGTGACCCCAGCCCAGTCTCTCCTGCCTCTGCGCCCCCTCACGCGGGGCACAGCTGTCCAC	0.62	Transversion
FLNA	11766	89.63	chrX-153596225-153596225_37CsubA-11766-neg-i	-	TCACCAACTTCAGCCGGGAC	TGG	NGG	C	A	37	CCGGCTGAAGTTG	GGGGCACAGCTGTACACCAGGGCGCCCAGGGCCCGGCCGCTCTGCCAGTC	50	GGGGCACAGCTGTACACCAGGGCGCCCAGGGCCCGGCCGCTCTGCCAGTCCCGGCTGAAGTTG	0.62	Transversion
FLNA	11766	74.5126	chrX-153596225-153596225_42CsubA-11766-neg-i	-	GCCCATCACCAACTTCAGCC	GGG	NGG	C	A	42	TGAAGTTGGTGAT	ACAGCTGTACACCAGGGCGCCCAGGGCCCGGCCGCTCTGCCAGTCCCGGC	50	ACAGCTGTACACCAGGGCGCCCAGGGCCCGGCCGCTCTGCCAGTCCCGGCTGAAGTTGGTGAT	0.38	Transversion
FLNA	11754	95.3547	chrX-153599369-153599369_4TsubA-11754-neg-i	-	GCGGCTTATCGCGCTGTTGG	AGG	NGG	T	A	4	ACAGCGCGATAAG	GGGCCGCTGGTTGTGCTTGCGGTGCATCTTCTTCTGGCTGAGCACCACCA	50	GGGCCGCTGGTTGTGCTTGCGGTGCATCTTCTTCTGGCTGAGCACCACCAACAGCGCGATAAG	0.54	Transversion
FLNA	11754	56.9565	chrX-153599369-153599369_30TsubA-11754-neg-i	-	CTGCAGACGGACCTGAGCGA	CGG	NGG	T	A	30	CTCAGGTCCGTCT	TCTTCTTCTGGCTGAGCACCACCAACAGCGCGATAAGCCGCAGCCCGTCG	50	TCTTCTTCTGGCTGAGCACCACCAACAGCGCGATAAGCCGCAGCCCGTCGCTCAGGTCCGTCT	0.62	Transversion
FLNA	11754	82.5512	chrX-153599369-153599369_43TsubA-11754-neg-i	-	GCGCATCGCCAACCTGCAGA	CGG	NGG	T	A	43	GCAGGTTGGCGAT	GAGCACCACCAACAGCGCGATAAGCCGCAGCCCGTCGCTCAGGTCCGTCT	50	GAGCACCACCAACAGCGCGATAAGCCGCAGCCCGTCGCTCAGGTCCGTCTGCAGGTTGGCGAT	0.62	Transversion
FLNA	11765	59.6246	chrX-153599498-153599498_22GsubC-11765-pos-i	+	AGCGCGTGAAAGTGTTCTGC	TGG	NGG	G	C	22	CGTGAAAGTGTTC	TGCTGGATCTTCTTCCACGGCCCGTCCTCCGCCAGGTCCTTCTCGGTGGC	50	GCCACCGAGAAGGACCTGGCGGAGGACGGGCCGTGGAAGAAGATCCAGCAGAACACTTTCACG	0.46	Transversion
FLNA	11765	54.6755	chrX-153599498-153599498_8GsubC-11765-pos-i	+	TTCTGCTGGATCTTCTTCCA	CGG	NGG	G	C	8	GCTGGATCTTCTT	CCACGGCCCGTCCTCCGCCAGGTCCTTCTCGGTGGCCGGCATCTCGGCGT	50	ACGCCGAGATGCCGGCCACCGAGAAGGACCTGGCGGAGGACGGGCCGTGGAAGAAGATCCAGC	0.46	Transversion
FLNA	11765	61.1925	chrX-153599498-153599498_13GsubC-11765-neg-i	-	GGCCACCGAGAAGGACCTGG	CGG	NGG	G	C	13	GGTCCTTCTCGGT	GCGCGTGAAAGTGTTCTGCTGGATCTTCTTCCACGGCCCGTCCTCCGCCA	50	GCGCGTGAAAGTGTTCTGCTGGATCTTCTTCCACGGCCCGTCCTCCGCCAGGTCCTTCTCGGT	0.62	Transversion
EMD	462823	71.1469	chrX-153607856-153607856_23CsubG-462823-neg-i	-	GCGCAGCAAGGTGGTCAGCT	CGG	NGG	C	G	23	TGACCACCTTGCT	TGAGCCCGCACCCGCCATGGACAACTAGGCAGATCTTTCGGATACCGAGC	50	TGAGCCCGCACCCGCCATGGACAACTAGGCAGATCTTTCGGATACCGAGCTGACCACCTTGCT	0.54	Transversion
EMD	462823	95.7485	chrX-153607856-153607856_45CsubG-462823-neg-i	-	GCCCGTGCGGGATGTTGTAC	CGG	NGG	C	G	45	CAACATCCCGCAC	AACTAGGCAGATCTTTCGGATACCGAGCTGACCACCTTGCTGCGCCGGTA	50	AACTAGGCAGATCTTTCGGATACCGAGCTGACCACCTTGCTGCGCCGGTACAACATCCCGCAC	0.62	Transversion
EMD	433166	84.8518	chrX-153607927-153607927_35GsubT-433166-pos-i	+	AGCTGACCACCTTGCTGCGC	CGG	NGG	G	T	35	GACCACCTTGCTG	CGCCGGTACAACATCCCGCACGGGCCTGTAGTAGTTACGCGGCGGCGGGC	50	GCCCGCCGCCGCGTAACTACTACAGGCCCGTGCGGGATGTTGTACCGGCGCAGCAAGGTGGTC	0.62	Transversion
EMD	433166	96.1159	chrX-153607927-153607927_18GsubT-433166-pos-i	+	CGCCGGTACAACATCCCGCA	CGG	NGG	G	T	18	GGTACAACATCCC	GCACGGGCCTGTAGTAGTTACGCGGCGGCGGGCGGGACCCCTTCCGGGCC	50	GGCCCGGAAGGGGTCCCGCCCGCCGCCGCGTAACTACTACAGGCCCGTGCGGGATGTTGTACC	0.54	Transversion
EMD	433166	96.1917	chrX-153607927-153607927_17GsubT-433166-pos-i	+	GCCGGTACAACATCCCGCAC	GGG	NGG	G	T	17	GTACAACATCCCG	CACGGGCCTGTAGTAGTTACGCGGCGGCGGGCGGGACCCCTTCCGGGCCC	50	GGGCCCGGAAGGGGTCCCGCCCGCCGCCGCGTAACTACTACAGGCCCGTGCGGGATGTTGTAC	0.54	Transversion
EMD	409877	36.7968	chrX-153608090-153608090_47CsubA-409877-neg-i	-	AGAGAAGCTATAAGAGGAGG	CGG	NGG	C	A	47	CCTCTTATAGCTT	GTAAGAGACCCAGAGGCGGCGGCTCTCGCCCCCCAGCTCGTCCGCCGCCT	50	GTAAGAGACCCAGAGGCGGCGGCTCTCGCCCCCCAGCTCGTCCGCCGCCTCCTCTTATAGCTT	0.38	Transversion
EMD	462824	75.6605	chrX-153609143-153609143_43GsubT-462824-neg-i	-	ACCCAGAACCAGCCCGTCCC	TGG	NGG	G	T	43	ACGGGCTGGTTCT	TTCTTCTTAAGAGGAGTGCAAGGATAGGTGCGTAGTGGGGGAGCCCAGGG	50	TTCTTCTTAAGAGGAGTGCAAGGATAGGTGCGTAGTGGGGGAGCCCAGGGACGGGCTGGTTCT	0.62	Transversion
EMD	290259	96.7998	chrX-153609304-153609304_47CsubA-290259-pos-i	+	GGGAACGCCCCATGTACGGC	CGG	NGG	C	A	47	ACGCCCCATGTAC	GGCCGGGACAGTGCCTACCAGAGCATCACGCACTACCGCCCTGTTTAAGC	50	GCTTAAACAGGGCGGTAGTGCGTGATGCTCTGGTAGGCACTGTCCCGGCCGTACATGGGGCGT	0.62	Transversion
EMD	290259	52.9424	chrX-153609304-153609304_33CsubA-290259-neg-i	-	GGAGGAGGAAGTAGGATAAT	AGG	NGG	C	A	33	ATCCTACTTCCTC	GCACTACCGCCCTGTTTAAGCCTCCAGGAGCTCCCTGGACCTGTCCTATT	50	GCACTACCGCCCTGTTTAAGCCTCCAGGAGCTCCCTGGACCTGTCCTATTATCCTACTTCCTC	0.46	Transversion
EMD	290259	NA	chrX-153609304-153609304_41CsubA-290259-neg-i	-	AAAGAGGTGGAGGAGGAAGT	AGG	NGG	C	A	41	TCCTCCTCCACCT	GCCCTGTTTAAGCCTCCAGGAGCTCCCTGGACCTGTCCTATTATCCTACT	50	GCCCTGTTTAAGCCTCCAGGAGCTCCCTGGACCTGTCCTATTATCCTACTTCCTCCTCCACCT	0.62	Transversion
EMD	11179	46.0821	chrX-153609339-153609339_31CsubA-11179-pos-i	+	ACCGCCCTGTTTCAGCCTCC	AGG	NGG	C	A	31	CCCTGTTTCAGCC	TCCAGGAGCTCCCTGGACCTGTCCTATTATACTACTTCCTCCTCCACCTC	50	GAGGTGGAGGAGGAAGTAGTATAATAGGACAGGTCCAGGGAGCTCCTGGAGGCTGAAACAGGG	0.62	Transversion
EMD	11179	NA	chrX-153609339-153609339_6CsubA-11179-neg-i	-	AAAGAGGTGGAGGAGGAAGT	AGG	NGG	C	A	6	TCCTCCTCCACCT	GCCCTGTTTCAGCCTCCAGGAGCTCCCTGGACCTGTCCTATTATACTACT	50	GCCCTGTTTCAGCCTCCAGGAGCTCCCTGGACCTGTCCTATTATACTACTTCCTCCTCCACCT	0.62	Transversion
EMD	11178	46.0821	chrX-153609340-153609340_32CsubA-11178-pos-i	+	ACCGCCCTGTTTCAGCCTCC	AGG	NGG	C	A	32	CCCTGTTTCAGCC	TCCAGGAGCTCCCTGGACCTGTCCTATTATCATACTTCCTCCTCCACCTC	50	GAGGTGGAGGAGGAAGTATGATAATAGGACAGGTCCAGGGAGCTCCTGGAGGCTGAAACAGGG	0.62	Transversion
EMD	11178	NA	chrX-153609340-153609340_5CsubA-11178-neg-i	-	AAAGAGGTGGAGGAGGAAGT	AGG	NGG	C	A	5	TCCTCCTCCACCT	GCCCTGTTTCAGCCTCCAGGAGCTCCCTGGACCTGTCCTATTATCATACT	50	GCCCTGTTTCAGCCTCCAGGAGCTCCCTGGACCTGTCCTATTATCATACTTCCTCCTCCACCT	0.62	Transversion
TAZ	11101	86.5788	chrX-153640466-153640466_17CsubG-11101-pos-i	+	CCACCTGACCGTGCACAACA	GGG	NGG	C	G	17	CTGACCGTGCACA	ACAGGGAGGTGCTGTAGGAGCTCATCGAGAAGCGAGGCCCGGCCACGCCC	50	GGGCGTGGCCGGGCCTCGCTTCTCGATGAGCTCCTACAGCACCTCCCTGTTGTGCACGGTCAG	0.62	Transversion
TAZ	11101	87.8524	chrX-153640466-153640466_14CsubG-11101-pos-i	+	CCTGACCGTGCACAACAGGG	AGG	NGG	C	G	14	ACCGTGCACAACA	GGGAGGTGCTGTAGGAGCTCATCGAGAAGCGAGGCCCGGCCACGCCCCTC	50	GAGGGGCGTGGCCGGGCCTCGCTTCTCGATGAGCTCCTACAGCACCTCCCTGTTGTGCACGGT	0.54	Transversion
TAZ	11101	67.8542	chrX-153640466-153640466_28CsubG-11101-neg-i	-	ACGGTGATGAGGGGCGTGGC	CGG	NGG	C	G	28	ACGCCCCTCATCA	TGCACAACAGGGAGGTGCTGTAGGAGCTCATCGAGAAGCGAGGCCCGGCC	50	TGCACAACAGGGAGGTGCTGTAGGAGCTCATCGAGAAGCGAGGCCCGGCCACGCCCCTCATCA	0.62	Transversion
TAZ	11101	82.9232	chrX-153640466-153640466_37CsubG-11101-neg-i	-	TGATTGGACACGGTGATGAG	GGG	NGG	C	G	37	ATCACCGTGTCCA	GGGAGGTGCTGTAGGAGCTCATCGAGAAGCGAGGCCCGGCCACGCCCCTC	50	GGGAGGTGCTGTAGGAGCTCATCGAGAAGCGAGGCCCGGCCACGCCCCTCATCACCGTGTCCA	0.54	Transversion
TAZ	11101	81.6134	chrX-153640466-153640466_38CsubG-11101-neg-i	-	GTGATTGGACACGGTGATGA	GGG	NGG	C	G	38	TCACCGTGTCCAA	GGAGGTGCTGTAGGAGCTCATCGAGAAGCGAGGCCCGGCCACGCCCCTCA	50	GGAGGTGCTGTAGGAGCTCATCGAGAAGCGAGGCCCGGCCACGCCCCTCATCACCGTGTCCAA	0.54	Transversion
TAZ	11101	85.5273	chrX-153640466-153640466_39CsubG-11101-neg-i	-	GGTGATTGGACACGGTGATG	AGG	NGG	C	G	39	CACCGTGTCCAAT	GAGGTGCTGTAGGAGCTCATCGAGAAGCGAGGCCCGGCCACGCCCCTCAT	50	GAGGTGCTGTAGGAGCTCATCGAGAAGCGAGGCCCGGCCACGCCCCTCATCACCGTGTCCAAT	0.54	Transversion
TAZ	11101	80.0353	chrX-153640466-153640466_47CsubG-11101-neg-i	-	GCAGGACTGGTGATTGGACA	CGG	NGG	C	G	47	CCAATCACCAGTC	GTAGGAGCTCATCGAGAAGCGAGGCCCGGCCACGCCCCTCATCACCGTGT	50	GTAGGAGCTCATCGAGAAGCGAGGCCCGGCCACGCCCCTCATCACCGTGTCCAATCACCAGTC	0.54	Transversion
TAZ	202091	86.5788	chrX-153640467-153640467_18GsubT-202091-pos-i	+	CCACCTGACCGTGCACAACA	GGG	NGG	G	T	18	CTGACCGTGCACA	ACAGGGAGGTGCTGTACTAGCTCATCGAGAAGCGAGGCCCGGCCACGCCC	50	GGGCGTGGCCGGGCCTCGCTTCTCGATGAGCTAGTACAGCACCTCCCTGTTGTGCACGGTCAG	0.62	Transversion
TAZ	202091	87.8524	chrX-153640467-153640467_15GsubT-202091-pos-i	+	CCTGACCGTGCACAACAGGG	AGG	NGG	G	T	15	ACCGTGCACAACA	GGGAGGTGCTGTACTAGCTCATCGAGAAGCGAGGCCCGGCCACGCCCCTC	50	GAGGGGCGTGGCCGGGCCTCGCTTCTCGATGAGCTAGTACAGCACCTCCCTGTTGTGCACGGT	0.54	Transversion
TAZ	202091	67.8542	chrX-153640467-153640467_27GsubT-202091-neg-i	-	ACGGTGATGAGGGGCGTGGC	CGG	NGG	G	T	27	ACGCCCCTCATCA	TGCACAACAGGGAGGTGCTGTACTAGCTCATCGAGAAGCGAGGCCCGGCC	50	TGCACAACAGGGAGGTGCTGTACTAGCTCATCGAGAAGCGAGGCCCGGCCACGCCCCTCATCA	0.62	Transversion
TAZ	202091	82.9232	chrX-153640467-153640467_36GsubT-202091-neg-i	-	TGATTGGACACGGTGATGAG	GGG	NGG	G	T	36	ATCACCGTGTCCA	GGGAGGTGCTGTACTAGCTCATCGAGAAGCGAGGCCCGGCCACGCCCCTC	50	GGGAGGTGCTGTACTAGCTCATCGAGAAGCGAGGCCCGGCCACGCCCCTCATCACCGTGTCCA	0.54	Transversion
TAZ	202091	81.6134	chrX-153640467-153640467_37GsubT-202091-neg-i	-	GTGATTGGACACGGTGATGA	GGG	NGG	G	T	37	TCACCGTGTCCAA	GGAGGTGCTGTACTAGCTCATCGAGAAGCGAGGCCCGGCCACGCCCCTCA	50	GGAGGTGCTGTACTAGCTCATCGAGAAGCGAGGCCCGGCCACGCCCCTCATCACCGTGTCCAA	0.54	Transversion
TAZ	202091	85.5273	chrX-153640467-153640467_38GsubT-202091-neg-i	-	GGTGATTGGACACGGTGATG	AGG	NGG	G	T	38	CACCGTGTCCAAT	GAGGTGCTGTACTAGCTCATCGAGAAGCGAGGCCCGGCCACGCCCCTCAT	50	GAGGTGCTGTACTAGCTCATCGAGAAGCGAGGCCCGGCCACGCCCCTCATCACCGTGTCCAAT	0.54	Transversion
TAZ	202091	80.0353	chrX-153640467-153640467_46GsubT-202091-neg-i	-	GCAGGACTGGTGATTGGACA	CGG	NGG	G	T	46	CCAATCACCAGTC	GTACTAGCTCATCGAGAAGCGAGGCCCGGCCACGCCCCTCATCACCGTGT	50	GTACTAGCTCATCGAGAAGCGAGGCCCGGCCACGCCCCTCATCACCGTGTCCAATCACCAGTC	0.54	Transversion
TAZ	559335	98.0417	chrX-153640520-153640520_40CsubG-559335-pos-i	+	TACGAGCTCATCGAGAAGCG	AGG	NGG	C	G	40	AGCTCATCGAGAA	GCGAGGCCCGGCCACGCCCCTCATCACCGTGTCCAATCAGCAGTCCTGCA	50	TGCAGGACTGCTGATTGGACACGGTGATGAGGGGCGTGGCCGGGCCTCGCTTCTCGATGAGCT	0.46	Transversion
TAZ	559335	88.8604	chrX-153640520-153640520_35CsubG-559335-pos-i	+	GCTCATCGAGAAGCGAGGCC	CGG	NGG	C	G	35	ATCGAGAAGCGAG	GCCCGGCCACGCCCCTCATCACCGTGTCCAATCAGCAGTCCTGCATGGAC	50	GTCCATGCAGGACTGCTGATTGGACACGGTGATGAGGGGCGTGGCCGGGCCTCGCTTCTCGAT	0.54	Transversion
TAZ	559335	84.8372	chrX-153640520-153640520_6CsubG-559335-neg-i	-	GAGGGTCGTCCATGCAGGAC	TGG	NGG	C	G	6	CTGCATGGACGAC	GAGAAGCGAGGCCCGGCCACGCCCCTCATCACCGTGTCCAATCAGCAGTC	50	GAGAAGCGAGGCCCGGCCACGCCCCTCATCACCGTGTCCAATCAGCAGTCCTGCATGGACGAC	0.62	Transversion
TAZ	559335	81.5532	chrX-153640520-153640520_11CsubG-559335-neg-i	-	GAGATGAGGGTCGTCCATGC	AGG	NGG	C	G	11	TGGACGACCCTCA	GCGAGGCCCGGCCACGCCCCTCATCACCGTGTCCAATCAGCAGTCCTGCA	50	GCGAGGCCCGGCCACGCCCCTCATCACCGTGTCCAATCAGCAGTCCTGCATGGACGACCCTCA	0.62	Transversion
TAZ	559335	78.1747	chrX-153640520-153640520_24CsubG-559335-neg-i	-	CCCGGGTACCCCAGAGATGA	GGG	NGG	C	G	24	TCTCTGGGGTACC	ACGCCCCTCATCACCGTGTCCAATCAGCAGTCCTGCATGGACGACCCTCA	50	ACGCCCCTCATCACCGTGTCCAATCAGCAGTCCTGCATGGACGACCCTCATCTCTGGGGTACC	0.62	Transversion
TAZ	11102	70.819	chrX-153641543-153641543_47GsubC-11102-pos-i	+	GTGAAGGAAGGGCACTCCCT	GGG	NGG	G	C	47	AGGAAGGGCACTC	CCTGGGGATATGGGAAGTTGGGGCATGAAGCCTTTCCTGTCCTCTACGGA	50	TCCGTAGAGGACAGGAAAGGCTTCATGCCCCAACTTCCCATATCCCCAGGGAGTGCCCTTCCT	0.62	Transversion
TAZ	11102	62.4822	chrX-153641543-153641543_32GsubC-11102-pos-i	+	TCCCTGGGGATATGGGAAGT	TGG	NGG	G	C	32	TGGGGATATGGGA	AGTTGGGGCATGAAGCCTTTCCTGTCCTCTACGGATCCTGAAACTCCGCC	50	GGCGGAGTTTCAGGATCCGTAGAGGACAGGAAAGGCTTCATGCCCCAACTTCCCATATCCCCA	0.54	Transversion
TAZ	11102	69.2566	chrX-153641543-153641543_31GsubC-11102-pos-i	+	CCCTGGGGATATGGGAAGTT	GGG	NGG	G	C	31	GGGGATATGGGAA	GTTGGGGCATGAAGCCTTTCCTGTCCTCTACGGATCCTGAAACTCCGCCA	50	TGGCGGAGTTTCAGGATCCGTAGAGGACAGGAAAGGCTTCATGCCCCAACTTCCCATATCCCC	0.54	Transversion
TAZ	11102	59.3344	chrX-153641543-153641543_30GsubC-11102-pos-i	+	CCTGGGGATATGGGAAGTTG	GGG	NGG	G	C	30	GGGATATGGGAAG	TTGGGGCATGAAGCCTTTCCTGTCCTCTACGGATCCTGAAACTCCGCCAC	50	GTGGCGGAGTTTCAGGATCCGTAGAGGACAGGAAAGGCTTCATGCCCCAACTTCCCATATCCC	0.54	Transversion
TAZ	11102	54.2316	chrX-153641543-153641543_5GsubC-11102-pos-i	+	TGAAGCCTTTCCTGTCCTCT	AGG	NGG	G	C	5	GCCTTTCCTGTCC	TCTACGGATCCTGAAACTCCGCCACATCTGGAACCTGAAGTTGATGCGTT	50	AACGCATCAACTTCAGGTTCCAGATGTGGCGGAGTTTCAGGATCCGTAGAGGACAGGAAAGGC	0.62	Transversion
TAZ	11102	90.8055	chrX-153641543-153641543_11GsubC-11102-neg-i	-	TCCAGATGTGGCGGAGTTTC	AGG	NGG	G	C	11	ACTCCGCCACATC	ATATGGGAAGTTGGGGCATGAAGCCTTTCCTGTCCTCTACGGATCCTGAA	50	ATATGGGAAGTTGGGGCATGAAGCCTTTCCTGTCCTCTACGGATCCTGAAACTCCGCCACATC	0.62	Transversion
TAZ	11102	61.7683	chrX-153641543-153641543_20GsubC-11102-neg-i	-	ACTTCAGGTTCCAGATGTGG	CGG	NGG	G	C	20	CATCTGGAACCTG	GTTGGGGCATGAAGCCTTTCCTGTCCTCTACGGATCCTGAAACTCCGCCA	50	GTTGGGGCATGAAGCCTTTCCTGTCCTCTACGGATCCTGAAACTCCGCCACATCTGGAACCTG	0.54	Transversion
TAZ	11102	59.2771	chrX-153641543-153641543_23GsubC-11102-neg-i	-	TCAACTTCAGGTTCCAGATG	TGG	NGG	G	C	23	CTGGAACCTGAAG	GGGGCATGAAGCCTTTCCTGTCCTCTACGGATCCTGAAACTCCGCCACAT	50	GGGGCATGAAGCCTTTCCTGTCCTCTACGGATCCTGAAACTCCGCCACATCTGGAACCTGAAG	0.54	Transversion
TAZ	11110	54.2316	chrX-153641585-153641585_47CsubA-11110-pos-i	+	TGAAGCCTTTCCTGTCCTCT	AGG	NGG	C	A	47	GCCTTTCCTGTCC	TCTAGGGATCCTGAAACTCCGCCACATCTGGAACCTGAAGTTGATGAGTT	50	AACTCATCAACTTCAGGTTCCAGATGTGGCGGAGTTTCAGGATCCCTAGAGGACAGGAAAGGC	0.62	Transversion
TAZ	11110	86.5744	chrX-153641585-153641585_22CsubA-11110-pos-i	+	TCCTGAAACTCCGCCACATC	TGG	NGG	C	A	22	GAAACTCCGCCAC	ATCTGGAACCTGAAGTTGATGAGTTGGTGAGGAGGAATGGGCCCCTCGAA	50	TTCGAGGGGCCCATTCCTCCTCACCAACTCATCAACTTCAGGTTCCAGATGTGGCGGAGTTTC	0.62	Transversion
TAZ	11110	88.1118	chrX-153641585-153641585_1CsubA-11110-pos-i	+	GGAACCTGAAGTTGATGCGT	TGG	NGG	C	A	1	CCTGAAGTTGATG	AGTTGGTGAGGAGGAATGGGCCCCTCGAAGTGGGCCGGGCCGGCCCCACC	50	GGTGGGGCCGGCCCGGCCCACTTCGAGGGGCCCATTCCTCCTCACCAACTCATCAACTTCAGG	0.46	Transversion
TAZ	403954	54.2316	chrX-153641586-153641586_48GsubT-403954-pos-i	+	TGAAGCCTTTCCTGTCCTCT	AGG	NGG	G	T	48	GCCTTTCCTGTCC	TCTAGGGATCCTGAAACTCCGCCACATCTGGAACCTGAAGTTGATGCTTT	50	AAAGCATCAACTTCAGGTTCCAGATGTGGCGGAGTTTCAGGATCCCTAGAGGACAGGAAAGGC	0.62	Transversion
TAZ	403954	86.5744	chrX-153641586-153641586_23GsubT-403954-pos-i	+	TCCTGAAACTCCGCCACATC	TGG	NGG	G	T	23	GAAACTCCGCCAC	ATCTGGAACCTGAAGTTGATGCTTTGGTGAGGAGGAATGGGCCCCTCGAA	50	TTCGAGGGGCCCATTCCTCCTCACCAAAGCATCAACTTCAGGTTCCAGATGTGGCGGAGTTTC	0.62	Transversion
TAZ	403954	88.1118	chrX-153641586-153641586_2GsubT-403954-pos-i	+	GGAACCTGAAGTTGATGCGT	TGG	NGG	G	T	2	CCTGAAGTTGATG	CTTTGGTGAGGAGGAATGGGCCCCTCGAAGTGGGCCGGGCCGGCCCCACC	50	GGTGGGGCCGGCCCGGCCCACTTCGAGGGGCCCATTCCTCCTCACCAAAGCATCAACTTCAGG	0.46	Transversion
TAZ	638931	63.5293	chrX-153641904-153641904_30GsubT-638931-pos-i	+	ACACTCCCACTTCTTCAGCT	TGG	NGG	G	T	30	TCCCACTTCTTCA	GCTTGGGCAAGTGTGTGCCTGTGTGCCGATGTGAGCTGCTCCTCCAGCGA	50	TCGCTGGAGGAGCAGCTCACATCGGCACACAGGCACACACTTGCCCAAGCTGAAGAAGTGGGA	0.46	Transversion
TAZ	559336	54.5288	chrX-153648085-153648085_47GsubT-559336-pos-i	+	CGCCTCTGTGCTCTCTCACC	AGG	NGG	G	T	47	TCTGTGCTCTCTC	ACCAGGGAAAGTGAACATGAGTTCCGAATTCCTGCGTTTCAAGTGGTGTA	50	TACACCACTTGAAACGCAGGAATTCGGAACTCATGTTCACTTTCCCTGGTGAGAGAGCACAGA	0.54	Transversion
TAZ	559336	58.723	chrX-153648085-153648085_46GsubT-559336-pos-i	+	GCCTCTGTGCTCTCTCACCA	GGG	NGG	G	T	46	CTGTGCTCTCTCA	CCAGGGAAAGTGAACATGAGTTCCGAATTCCTGCGTTTCAAGTGGTGTAA	50	TTACACCACTTGAAACGCAGGAATTCGGAACTCATGTTCACTTTCCCTGGTGAGAGAGCACAG	0.54	Transversion
TAZ	559336	94.0659	chrX-153648085-153648085_7GsubT-559336-pos-i	+	CCGAATTCCTGCGTTTCAAG	TGG	NGG	G	T	7	ATTCCTGCGTTTC	AAGTGGTGTAAGGGCTGCTGGTCTCTGGCCACAGCCATCCTCCCGGCCCA	50	TGGGCCGGGAGGATGGCTGTGGCCAGAGACCAGCAGCCCTTACACCACTTGAAACGCAGGAAT	0.46	Transversion
TAZ	559336	83.3166	chrX-153648085-153648085_5GsubT-559336-pos-i	+	GAATTCCTGCGTTTCAAGTG	GGG	NGG	G	T	5	TCCTGCGTTTCAA	GTGGTGTAAGGGCTGCTGGTCTCTGGCCACAGCCATCCTCCCGGCCCAGA	50	TCTGGGCCGGGAGGATGGCTGTGGCCAGAGACCAGCAGCCCTTACACCACTTGAAACGCAGGA	0.46	Transversion
TAZ	559336	61.2956	chrX-153648085-153648085_42GsubT-559336-neg-i	-	CCACAGGGCCATCTCTGGGC	CGG	NGG	G	T	42	CAGAGATGGCCCT	TCAAGTGGTGTAAGGGCTGCTGGTCTCTGGCCACAGCCATCCTCCCGGCC	50	TCAAGTGGTGTAAGGGCTGCTGGTCTCTGGCCACAGCCATCCTCCCGGCCCAGAGATGGCCCT	0.62	Transversion
TAZ	11112	54.3164	chrX-153648550-153648550_5GsubC-11112-pos-i	+	CCTTCTGTCCACTGTGCTGC	AGG	NGG	G	C	5	CTGTCCACTGTGC	TGCACGAATGAATGACGTCCTTCCTAACAGTCCGCCCTACTTCCCCCGCT	50	AGCGGGGGAAGTAGGGCGGACTGTTAGGAAGGACGTCATTCATTCGTGCAGCACAGTGGACAG	0.62	Transversion
TAZ	11112	87.9168	chrX-153648550-153648550_24GsubC-11112-neg-i	-	GGGAAGTAGGGCGGACTGTT	AGG	NGG	G	C	24	AGTCCGCCCTACT	TCTGGCCTTCTGTCCACTGTGCTGCACGAATGAATGACGTCCTTCCTAAC	50	TCTGGCCTTCTGTCCACTGTGCTGCACGAATGAATGACGTCCTTCCTAACAGTCCGCCCTACT	0.62	Transversion
TAZ	11112	80.7797	chrX-153648550-153648550_36GsubC-11112-neg-i	-	TGTCCAAAGCGGGGGAAGTA	GGG	NGG	G	C	36	TTCCCCCGCTTTG	TCCACTGTGCTGCACGAATGAATGACGTCCTTCCTAACAGTCCGCCCTAC	50	TCCACTGTGCTGCACGAATGAATGACGTCCTTCCTAACAGTCCGCCCTACTTCCCCCGCTTTG	0.62	Transversion
TAZ	11112	87.1526	chrX-153648550-153648550_44GsubC-11112-neg-i	-	CACCCACCTGTCCAAAGCGG	GGG	NGG	G	C	44	CTTTGGACAGGTG	GCTGCACGAATGAATGACGTCCTTCCTAACAGTCCGCCCTACTTCCCCCG	50	GCTGCACGAATGAATGACGTCCTTCCTAACAGTCCGCCCTACTTCCCCCGCTTTGGACAGGTG	0.54	Transversion
TAZ	11112	66.3697	chrX-153648550-153648550_46GsubC-11112-neg-i	-	CCCACCCACCTGTCCAAAGC	GGG	NGG	G	C	46	TTGGACAGGTGGG	TGCACGAATGAATGACGTCCTTCCTAACAGTCCGCCCTACTTCCCCCGCT	50	TGCACGAATGAATGACGTCCTTCCTAACAGTCCGCCCTACTTCCCCCGCTTTGGACAGGTGGG	0.62	Transversion
TAZ	11112	76.9663	chrX-153648550-153648550_47GsubC-11112-neg-i	-	CCCCACCCACCTGTCCAAAG	CGG	NGG	G	C	47	TGGACAGGTGGGT	GCACGAATGAATGACGTCCTTCCTAACAGTCCGCCCTACTTCCCCCGCTT	50	GCACGAATGAATGACGTCCTTCCTAACAGTCCGCCCTACTTCCCCCGCTTTGGACAGGTGGGT	0.62	Transversion
TAZ	42266	77.933	chrX-153649015-153649015_4GsubC-42266-pos-i	+	AGAAAATCACTGTGCTGATC	GGG	NGG	G	C	4	AATCACTGTGCTG	ATCCGGAAGCCCTTCAGTGCCCTGCCTGTACTCGAGCGGCTCCGGGCGGA	50	TCCGCCCGGAGCCGCTCGAGTACAGGCAGGGCACTGAAGGGCTTCCGGATCAGCACAGTGATT	0.46	Transversion
TAZ	42266	87.5068	chrX-153649015-153649015_23GsubC-42266-neg-i	-	GGAGCCGCTCGAGTACAGGC	AGG	NGG	G	C	23	TGTACTCGAGCGG	ACCCCACAGAAAATCACTGTGCTGATCCGGAAGCCCTTCAGTGCCCTGCC	50	ACCCCACAGAAAATCACTGTGCTGATCCGGAAGCCCTTCAGTGCCCTGCCTGTACTCGAGCGG	0.62	Transversion
ATP6AP1	437913	69.3238	chrX-153660790-153660790_4TsubG-437913-neg-i	-	AGTACCTGGCTGTGTAGGGC	AGG	NGG	T	G	4	CTACACAGCCAGG	GAGCTGAAGCTCAATGCCAGCCTCCCTGCTCTGCTGCTCATTCGCCGGCC	50	GAGCTGAAGCTCAATGCCAGCCTCCCTGCTCTGCTGCTCATTCGCCGGCCCTACACAGCCAGG	0.62	Transversion
ATP6AP1	437913	63.1827	chrX-153660790-153660790_8TsubG-437913-neg-i	-	GGGCAGTACCTGGCTGTGTA	GGG	NGG	T	G	8	ACAGCCAGGTACT	TGAAGCTCAATGCCAGCCTCCCTGCTCTGCTGCTCATTCGCCGGCCCTAC	50	TGAAGCTCAATGCCAGCCTCCCTGCTCTGCTGCTCATTCGCCGGCCCTACACAGCCAGGTACT	0.54	Transversion
ATP6AP1	437913	65.7073	chrX-153660790-153660790_9TsubG-437913-neg-i	-	CGGGCAGTACCTGGCTGTGT	AGG	NGG	T	G	9	CAGCCAGGTACTG	GAAGCTCAATGCCAGCCTCCCTGCTCTGCTGCTCATTCGCCGGCCCTACA	50	GAAGCTCAATGCCAGCCTCCCTGCTCTGCTGCTCATTCGCCGGCCCTACACAGCCAGGTACTG	0.62	Transversion
GDI1	11628	78.1836	chrX-153670943-153670943_1GsubC-11628-pos-i	+	CAAAGACATCTACAAACGCA	TGG	NGG	G	C	1	GACATCTACAAAC	CCATGGCTGGCACGGCCTTTGACTTTGAGAACATGAAGCGCAAACAGAAC	50	GTTCTGTTTGCGCTTCATGTTCTCAAAGTCAAAGGCCGTGCCAGCCATGGGTTTGTAGATGTC	0.38	Transversion
LAGE3	444871	38.8375	chrX-153706623-153706623_9CsubA-444871-neg-i	-	CACAGTGAGTGGCAGGATCC	TGG	NGG	C	A	9	TCCTGCCACTCAC	ATGGGCCGCCTCCCCCAACCCCGTCCCTTTCAGAACTTACAAGACCAGGA	50	ATGGGCCGCCTCCCCCAACCCCGTCCCTTTCAGAACTTACAAGACCAGGATCCTGCCACTCAC	0.62	Transversion
LAGE3	444871	52.4302	chrX-153706623-153706623_16CsubA-444871-neg-i	-	AGGATCTCACAGTGAGTGGC	AGG	NGG	C	A	16	ACTCACTGTGAGA	GCCTCCCCCAACCCCGTCCCTTTCAGAACTTACAAGACCAGGATCCTGCC	50	GCCTCCCCCAACCCCGTCCCTTTCAGAACTTACAAGACCAGGATCCTGCCACTCACTGTGAGA	0.46	Transversion
LAGE3	444871	69.1026	chrX-153706623-153706623_36CsubA-444871-neg-i	-	CCACCAAAGGGTGGTTGGGA	AGG	NGG	C	A	36	CAACCACCCTTTG	TTTCAGAACTTACAAGACCAGGATCCTGCCACTCACTGTGAGATCCTTCC	50	TTTCAGAACTTACAAGACCAGGATCCTGCCACTCACTGTGAGATCCTTCCCAACCACCCTTTG	0.54	Transversion
LAGE3	444871	45.2261	chrX-153706623-153706623_40CsubA-444871-neg-i	-	AGCCCCACCAAAGGGTGGTT	GGG	NGG	C	A	40	CACCCTTTGGTGG	AGAACTTACAAGACCAGGATCCTGCCACTCACTGTGAGATCCTTCCCAAC	50	AGAACTTACAAGACCAGGATCCTGCCACTCACTGTGAGATCCTTCCCAACCACCCTTTGGTGG	0.62	Transversion
LAGE3	444871	42.919	chrX-153706623-153706623_41CsubA-444871-neg-i	-	GAGCCCCACCAAAGGGTGGT	TGG	NGG	C	A	41	ACCCTTTGGTGGG	GAACTTACAAGACCAGGATCCTGCCACTCACTGTGAGATCCTTCCCAACC	50	GAACTTACAAGACCAGGATCCTGCCACTCACTGTGAGATCCTTCCCAACCACCCTTTGGTGGG	0.62	Transversion
LAGE3	444871	51.3197	chrX-153706623-153706623_45CsubA-444871-neg-i	-	TGCCGAGCCCCACCAAAGGG	TGG	NGG	C	A	45	TTTGGTGGGGCTC	TTACAAGACCAGGATCCTGCCACTCACTGTGAGATCCTTCCCAACCACCC	50	TTACAAGACCAGGATCCTGCCACTCACTGTGAGATCCTTCCCAACCACCCTTTGGTGGGGCTC	0.62	Transversion
G6PD	10397	81.552	chrX-153760889-153760889_43CsubG-10397-pos-i	+	GAAGAACATGCCCGGCTTCT	TGG	NGG	C	G	43	AACATGCCCGGCT	TCTTGGTCATCATCTTGGTGTACACGGCCTCGTTGGGCTGCAGGCGGATC	50	GATCCGCCTGCAGCCCAACGAGGCCGTGTACACCAAGATGATGACCAAGAAGCCGGGCATGTT	0.62	Transversion
G6PD	10397	86.374	chrX-153760889-153760889_22CsubG-10397-pos-i	+	GGTCATCATCTTGGTGTACA	CGG	NGG	C	G	22	ATCATCTTGGTGT	ACACGGCCTCGTTGGGCTGCAGGCGGATCACCAGCTCGTTGCGCTTGCAC	50	GTGCAAGCGCAACGAGCTGGTGATCCGCCTGCAGCCCAACGAGGCCGTGTACACCAAGATGAT	0.38	Transversion
G6PD	10397	95.3137	chrX-153760889-153760889_12CsubG-10397-pos-i	+	TTGGTGTACACGGCCTCGTT	GGG	NGG	C	G	12	TGTACACGGCCTC	GTTGGGCTGCAGGCGGATCACCAGCTCGTTGCGCTTGCACTGCTGGTGGA	50	TCCACCAGCAGTGCAAGCGCAACGAGCTGGTGATCCGCCTGCAGCCCAACGAGGCCGTGTACA	0.62	Transversion
G6PD	10390	88.6929	chrX-153760980-153760980_47GsubT-10390-pos-i	+	CTGCTGGTGGAAGATGTCGC	CGG	NGG	G	T	47	TGGTGGAAGATGT	CGCCGGCCACATCATGGAACTGCAGCCTCACCTCGGCCTTGCGCTCTTTC	50	GAAAGAGCGCAAGGCCGAGGTGAGGCTGCAGTTCCATGATGTGGCCGGCGACATCTTCCACCA	0.46	Transversion
G6PD	10390	63.4297	chrX-153760980-153760980_17GsubT-10390-pos-i	+	ATGGAACTGCAGCCTCACCT	CGG	NGG	G	T	17	AACTGCAGCCTCA	CCTCGGCCTTGCGCTCTTTCAGGGCCTTGCCGCAGCGCAGGATGAAGGGC	50	GCCCTTCATCCTGCGCTGCGGCAAGGCCCTGAAAGAGCGCAAGGCCGAGGTGAGGCTGCAGTT	0.54	Transversion
G6PD	10390	79.5937	chrX-153760980-153760980_19GsubT-10390-neg-i	-	GTGCCCTTCATCCTGCGCTG	CGG	NGG	G	T	19	CGCAGGATGAAGG	GGAACTGCAGCCTCACCTCGGCCTTGCGCTCTTTCAGGGCCTTGCCGCAG	50	GGAACTGCAGCCTCACCTCGGCCTTGCGCTCTTTCAGGGCCTTGCCGCAGCGCAGGATGAAGG	0.62	Transversion
G6PD	521308	88.6929	chrX-153760981-153760981_48TsubA-521308-pos-i	+	CTGCTGGTGGAAGATGTCGC	CGG	NGG	T	A	48	TGGTGGAAGATGT	CGCCGGCCACATCATGGAACTGCAGCCTCACCTCGGCCTTGCGCTCGATC	50	GATCGAGCGCAAGGCCGAGGTGAGGCTGCAGTTCCATGATGTGGCCGGCGACATCTTCCACCA	0.46	Transversion
G6PD	521308	63.4297	chrX-153760981-153760981_18TsubA-521308-pos-i	+	ATGGAACTGCAGCCTCACCT	CGG	NGG	T	A	18	AACTGCAGCCTCA	CCTCGGCCTTGCGCTCGATCAGGGCCTTGCCGCAGCGCAGGATGAAGGGC	50	GCCCTTCATCCTGCGCTGCGGCAAGGCCCTGATCGAGCGCAAGGCCGAGGTGAGGCTGCAGTT	0.54	Transversion
G6PD	521308	79.5937	chrX-153760981-153760981_18TsubA-521308-neg-i	-	GTGCCCTTCATCCTGCGCTG	CGG	NGG	T	A	18	CGCAGGATGAAGG	GGAACTGCAGCCTCACCTCGGCCTTGCGCTCGATCAGGGCCTTGCCGCAG	50	GGAACTGCAGCCTCACCTCGGCCTTGCGCTCGATCAGGGCCTTGCCGCAGCGCAGGATGAAGG	0.62	Transversion
G6PD	93489	62.2895	chrX-153761160-153761160_30CsubG-93489-pos-i	+	CATGCCCAGTTCTGCCTTGC	TGG	NGG	C	G	30	CCCAGTTCTGCCT	TGCTGGGCCTCGAAGGCATCACCTACCATGCCACCTCTCATTCTCCACAT	50	ATGTGGAGAATGAGAGGTGGCATGGTAGGTGATGCCTTCGAGGCCCAGCAAGGCAGAACTGGG	0.62	Transversion
G6PD	93489	52.2058	chrX-153761160-153761160_29CsubG-93489-pos-i	+	ATGCCCAGTTCTGCCTTGCT	GGG	NGG	C	G	29	CCAGTTCTGCCTT	GCTGGGCCTCGAAGGCATCACCTACCATGCCACCTCTCATTCTCCACATA	50	TATGTGGAGAATGAGAGGTGGCATGGTAGGTGATGCCTTCGAGGCCCAGCAAGGCAGAACTGG	0.54	Transversion
G6PD	93489	33.9727	chrX-153761160-153761160_2CsubG-93489-neg-i	-	GTGGAGAATGAGAGGTGGGA	TGG	NGG	C	G	2	CACCTCTCATTCT	GGCATGCCCAGTTCTGCCTTGCTGGGCCTCGAAGGCATCACCTACCATGC	50	GGCATGCCCAGTTCTGCCTTGCTGGGCCTCGAAGGCATCACCTACCATGCCACCTCTCATTCT	0.46	Transversion
G6PD	93489	56.378	chrX-153761160-153761160_6CsubG-93489-neg-i	-	CTATGTGGAGAATGAGAGGT	GGG	NGG	C	G	6	TCTCATTCTCCAC	TGCCCAGTTCTGCCTTGCTGGGCCTCGAAGGCATCACCTACCATGCCACC	50	TGCCCAGTTCTGCCTTGCTGGGCCTCGAAGGCATCACCTACCATGCCACCTCTCATTCTCCAC	0.46	Transversion
G6PD	93489	54.5467	chrX-153761160-153761160_7CsubG-93489-neg-i	-	TCTATGTGGAGAATGAGAGG	TGG	NGG	C	G	7	CTCATTCTCCACA	GCCCAGTTCTGCCTTGCTGGGCCTCGAAGGCATCACCTACCATGCCACCT	50	GCCCAGTTCTGCCTTGCTGGGCCTCGAAGGCATCACCTACCATGCCACCTCTCATTCTCCACA	0.46	Transversion
G6PD	445710	82.7662	chrX-153761807-153761807_43TsubA-445710-pos-i	+	CTGCGACAGGGCATGCTCCT	GGG	NGG	T	A	43	GACAGGGCATGCT	CCTGGGGACTGGGGTGCACCCCCTACCTTCTCATCACGGACGACATCTGA	50	TCAGATGTCGTCCGTGATGAGAAGGTAGGGGGTGCACCCCAGTCCCCAGGAGCATGCCCTGTC	0.62	Transversion
G6PD	445710	50.6638	chrX-153761807-153761807_40TsubA-445710-neg-i	-	ACTGCAGATGCTGTGTCTGG	TGG	NGG	T	A	40	GACACAGCATCTG	ATCACGGACGACATCTGAGTTGGTGGAGGCGGGCTTCTCCATGGCCACCA	50	ATCACGGACGACATCTGAGTTGGTGGAGGCGGGCTTCTCCATGGCCACCAGACACAGCATCTG	0.54	Transversion
G6PD	445710	39.7723	chrX-153761807-153761807_43TsubA-445710-neg-i	-	CCTACTGCAGATGCTGTGTC	TGG	NGG	T	A	43	ACAGCATCTGCAG	ACGGACGACATCTGAGTTGGTGGAGGCGGGCTTCTCCATGGCCACCAGAC	50	ACGGACGACATCTGAGTTGGTGGAGGCGGGCTTCTCCATGGCCACCAGACACAGCATCTGCAG	0.54	Transversion
G6PD	10372	82.7662	chrX-153761811-153761811_47CsubG-10372-pos-i	+	CTGCGACAGGGCATGCTCCT	GGG	NGG	C	G	47	GACAGGGCATGCT	CCTGGGGACTGGGGTGCACCCCCTACCTTCTCATCACGGACGTCATGTGA	50	TCACATGACGTCCGTGATGAGAAGGTAGGGGGTGCACCCCAGTCCCCAGGAGCATGCCCTGTC	0.62	Transversion
G6PD	10372	50.6638	chrX-153761811-153761811_36CsubG-10372-neg-i	-	ACTGCAGATGCTGTGTCTGG	TGG	NGG	C	G	36	GACACAGCATCTG	ATCACGGACGTCATGTGAGTTGGTGGAGGCGGGCTTCTCCATGGCCACCA	50	ATCACGGACGTCATGTGAGTTGGTGGAGGCGGGCTTCTCCATGGCCACCAGACACAGCATCTG	0.54	Transversion
G6PD	10372	39.7723	chrX-153761811-153761811_39CsubG-10372-neg-i	-	CCTACTGCAGATGCTGTGTC	TGG	NGG	C	G	39	ACAGCATCTGCAG	ACGGACGTCATGTGAGTTGGTGGAGGCGGGCTTCTCCATGGCCACCAGAC	50	ACGGACGTCATGTGAGTTGGTGGAGGCGGGCTTCTCCATGGCCACCAGACACAGCATCTGCAG	0.54	Transversion
G6PD	10387	65.4111	chrX-153762340-153762340_28CsubA-10387-pos-i	+	CAAAGGGCTCCTTGAAGGTG	AGG	NGG	C	A	28	GGGCTCCTTGAAG	GTGAGGATAACGCAGGCGATGTTGTCCAGGTTCCAGATGGGGCCGAAGAT	50	ATCTTCGGCCCCATCTGGAACCTGGACAACATCGCCTGCGTTATCCTCACCTTCAAGGAGCCC	0.62	Transversion
G6PD	10387	91.3934	chrX-153762340-153762340_18CsubA-10387-pos-i	+	CTTGAAGGTGAGGATAACGC	AGG	NGG	C	A	18	AAGGTGAGGATAA	CGCAGGCGATGTTGTCCAGGTTCCAGATGGGGCCGAAGATCCTGTTGGCA	50	TGCCAACAGGATCTTCGGCCCCATCTGGAACCTGGACAACATCGCCTGCGTTATCCTCACCTT	0.38	Transversion
G6PD	10387	78.1403	chrX-153762340-153762340_21CsubA-10387-neg-i	-	AGATTTGCCAACAGGATCTT	CGG	NGG	C	A	21	ATCCTGTTGGCAA	AGGTGAGGATAACGCAGGCGATGTTGTCCAGGTTCCAGATGGGGCCGAAG	50	AGGTGAGGATAACGCAGGCGATGTTGTCCAGGTTCCAGATGGGGCCGAAGATCCTGTTGGCAA	0.46	Transversion
G6PD	10387	82.2613	chrX-153762340-153762340_29CsubA-10387-neg-i	-	CTCCCTGCAGATTTGCCAAC	AGG	NGG	C	A	29	GGCAAATCTGCAG	ATAACGCAGGCGATGTTGTCCAGGTTCCAGATGGGGCCGAAGATCCTGTT	50	ATAACGCAGGCGATGTTGTCCAGGTTCCAGATGGGGCCGAAGATCCTGTTGGCAAATCTGCAG	0.54	Transversion
G6PD	10383	55.0276	chrX-153762560-153762560_39CsubA-10383-pos-i	+	CCTGAGTACCACCCCCACCC	TGG	NGG	C	A	39	AGTACCACCCCCA	CCCTGGTCCCCCGGCCCAGGCTTGGCCCCACCTCAGCAACATGAGGTTCT	50	AGAACCTCATGTTGCTGAGGTGGGGCCAAGCCTGGGCCGGGGGACCAGGGTGGGGGTGGTACT	0.62	Transversion
G6PD	10383	95.0683	chrX-153762560-153762560_33CsubA-10383-neg-i	-	CTACCGCATCGACCACTACC	TGG	NGG	C	A	33	AGTGGTCGATGCG	TTGGCCCCACCTCAGCAACATGAGGTTCTGCACCATCTCCTTGCCCAGGT	50	TTGGCCCCACCTCAGCAACATGAGGTTCTGCACCATCTCCTTGCCCAGGTAGTGGTCGATGCG	0.62	Transversion
G6PD	10394	57.6363	chrX-153762604-153762604_19CsubG-10394-pos-i	+	TCTGCACCATCTCCTTGCCC	AGG	NGG	C	G	19	CACCATCTCCTTG	CCCAGGTAGTGGTCGATGGGGTAGATCTGGTCCTCACGGAACAGGGAGGA	50	TCCTCCCTGTTCCGTGAGGACCAGATCTACCCCATCGACCACTACCTGGGCAAGGAGATGGTG	0.54	Transversion
G6PD	37203	93.9335	chrX-153762655-153762655_46TsubA-37203-pos-i	+	AGTGGTCGATGCGGTAGATC	TGG	NGG	T	A	46	GTCGATGCGGTAG	ATCTGGTCCTCACGGAACAGGGAGGAGATGTGGTTGGACAGCCGGACAGA	50	TCTGTCCGGCTGTCCAACCACATCTCCTCCCTGTTCCGTGAGGACCAGATCTACCGCATCGAC	0.62	Transversion
G6PD	37203	92.4701	chrX-153762655-153762655_30TsubA-37203-pos-i	+	GATCTGGTCCTCACGGAACA	GGG	NGG	T	A	30	TGGTCCTCACGGA	ACAGGGAGGAGATGTGGTTGGACAGCCGGACAGAGCTCTGCAGGTCCCTC	50	GAGGGACCTGCAGAGCTCTGTCCGGCTGTCCAACCACATCTCCTCCCTGTTCCGTGAGGACCA	0.62	Transversion
G6PD	37203	39.9188	chrX-153762655-153762655_19TsubA-37203-pos-i	+	CACGGAACAGGGAGGAGATG	TGG	NGG	T	A	19	GAACAGGGAGGAG	ATGTGGTTGGACAGCCGGACAGAGCTCTGCAGGTCCCTCCCGAAGGGCTT	50	AAGCCCTTCGGGAGGGACCTGCAGAGCTCTGTCCGGCTGTCCAACCACATCTCCTCCCTGTTC	0.62	Transversion
G6PD	37203	50.7896	chrX-153762655-153762655_15TsubA-37203-pos-i	+	GAACAGGGAGGAGATGTGGT	TGG	NGG	T	A	15	AGGGAGGAGATGT	GGTTGGACAGCCGGACAGAGCTCTGCAGGTCCCTCCCGAAGGGCTTCTCC	50	GGAGAAGCCCTTCGGGAGGGACCTGCAGAGCTCTGTCCGGCTGTCCAACCACATCTCCTCCCT	0.54	Transversion
G6PD	37203	62.568	chrX-153762655-153762655_7TsubA-37203-pos-i	+	AGGAGATGTGGTTGGACAGC	CGG	NGG	T	A	7	GATGTGGTTGGAC	AGCCGGACAGAGCTCTGCAGGTCCCTCCCGAAGGGCTTCTCCACGATGAT	50	ATCATCGTGGAGAAGCCCTTCGGGAGGGACCTGCAGAGCTCTGTCCGGCTGTCCAACCACATC	0.54	Transversion
G6PD	37203	65.8824	chrX-153762655-153762655_2TsubA-37203-neg-i	-	GGGACCTGCAGAGCTCTGAC	CGG	NGG	T	A	2	AGAGCTCTGCAGG	TAGATCTGGTCCTCACGGAACAGGGAGGAGATGTGGTTGGACAGCCGGAC	50	TAGATCTGGTCCTCACGGAACAGGGAGGAGATGTGGTTGGACAGCCGGACAGAGCTCTGCAGG	0.62	Transversion
G6PD	37203	92.9321	chrX-153762655-153762655_23TsubA-37203-neg-i	-	TCGTGGAGAAGCCCTTCGGG	AGG	NGG	T	A	23	GAAGGGCTTCTCC	AGGGAGGAGATGTGGTTGGACAGCCGGACAGAGCTCTGCAGGTCCCTCCC	50	AGGGAGGAGATGTGGTTGGACAGCCGGACAGAGCTCTGCAGGTCCCTCCCGAAGGGCTTCTCC	0.62	Transversion
G6PD	37203	83.6296	chrX-153762655-153762655_27TsubA-37203-neg-i	-	ATCATCGTGGAGAAGCCCTT	CGG	NGG	T	A	27	GGCTTCTCCACGA	AGGAGATGTGGTTGGACAGCCGGACAGAGCTCTGCAGGTCCCTCCCGAAG	50	AGGAGATGTGGTTGGACAGCCGGACAGAGCTCTGCAGGTCCCTCCCGAAGGGCTTCTCCACGA	0.62	Transversion
G6PD	37203	94.6994	chrX-153762655-153762655_40TsubA-37203-neg-i	-	AGGCTGGAACCGCATCATCG	TGG	NGG	T	A	40	TGATGCGGTTCCA	GGACAGCCGGACAGAGCTCTGCAGGTCCCTCCCGAAGGGCTTCTCCACGA	50	GGACAGCCGGACAGAGCTCTGCAGGTCCCTCCCGAAGGGCTTCTCCACGATGATGCGGTTCCA	0.54	Transversion
G6PD	10374	81.9489	chrX-153762771-153762771_19GsubC-10374-pos-i	+	ACCCCCTTGAACCCCTCTTC	GGG	NGG	G	C	19	CCTTGAACCCCTC	TTCGGGGAGTGAGGATCACAGCTGCATCATTCAGACGCCCTCCCAGGGGA	50	TCCCCTGGGAGGGCGTCTGAATGATGCAGCTGTGATCCTCACTCCCCGAAGAGGGGTTCAAGG	0.62	Transversion
G6PD	10374	63.5004	chrX-153762771-153762771_25GsubC-10374-neg-i	-	TGGCCTCTACTCCCCTGGGA	GGG	NGG	G	C	25	CAGGGGAGTAGAG	ACCCCTCTTCGGGGAGTGAGGATCACAGCTGCATCATTCAGACGCCCTCC	50	ACCCCTCTTCGGGGAGTGAGGATCACAGCTGCATCATTCAGACGCCCTCCCAGGGGAGTAGAG	0.62	Transversion
G6PD	10374	69.1734	chrX-153762771-153762771_30GsubC-10374-neg-i	-	GGTTCTGGCCTCTACTCCCC	TGG	NGG	G	C	30	GAGTAGAGGCCAG	TCTTCGGGGAGTGAGGATCACAGCTGCATCATTCAGACGCCCTCCCAGGG	50	TCTTCGGGGAGTGAGGATCACAGCTGCATCATTCAGACGCCCTCCCAGGGGAGTAGAGGCCAG	0.62	Transversion
G6PD	10404	97.6716	chrX-153763476-153763476_41CsubA-10404-pos-i	+	ACGGCCTCGTAGACGGTCGG	GGG	NGG	C	A	41	CCTCGTAGACGGT	CGGGGGCAAGGCCAGGTAGAAGAGGCGGTTGGCCTGTGACACCAGGTGGA	50	TCCACCTGGTGTCACAGGCCAACCGCCTCTTCTACCTGGCCTTGCCCCCGACCGTCTACGAGG	0.62	Transversion
G6PD	10404	55.6467	chrX-153763476-153763476_22CsubA-10404-pos-i	+	GGGGCAAGGCCAGGTAGAAG	AGG	NGG	C	A	22	CAAGGCCAGGTAG	AAGAGGCGGTTGGCCTGTGACACCAGGTGGAGGGCATTCATGTGGCTGTT	50	AACAGCCACATGAATGCCCTCCACCTGGTGTCACAGGCCAACCGCCTCTTCTACCTGGCCTTG	0.62	Transversion
G6PD	10404	66.6458	chrX-153763476-153763476_15CsubA-10404-pos-i	+	GGCCAGGTAGAAGAGGCGGT	TGG	NGG	C	A	15	AGGTAGAAGAGGC	GGTTGGCCTGTGACACCAGGTGGAGGGCATTCATGTGGCTGTTGAGGCGC	50	GCGCCTCAACAGCCACATGAATGCCCTCCACCTGGTGTCACAGGCCAACCGCCTCTTCTACCT	0.54	Transversion
G6PD	10404	49.0551	chrX-153763476-153763476_1CsubA-10404-pos-i	+	GGCGGTTGGCCTGTGACCCC	AGG	NGG	C	A	1	GTTGGCCTGTGAC	ACCAGGTGGAGGGCATTCATGTGGCTGTTGAGGCGCTGGTAGGAGGCTGC	50	GCAGCCTCCTACCAGCGCCTCAACAGCCACATGAATGCCCTCCACCTGGTGTCACAGGCCAAC	0.62	Transversion
G6PD	10404	53.0701	chrX-153763476-153763476_5CsubA-10404-neg-i	-	ACATGAATGCCCTCCACCTG	GGG	NGG	C	A	5	GTGGAGGGCATTC	ACGGTCGGGGGCAAGGCCAGGTAGAAGAGGCGGTTGGCCTGTGACACCAG	50	ACGGTCGGGGGCAAGGCCAGGTAGAAGAGGCGGTTGGCCTGTGACACCAGGTGGAGGGCATTC	0.62	Transversion
G6PD	10404	67.1263	chrX-153763476-153763476_7CsubA-10404-neg-i	-	CCACATGAATGCCCTCCACC	TGG	NGG	C	A	7	GGAGGGCATTCAT	GGTCGGGGGCAAGGCCAGGTAGAAGAGGCGGTTGGCCTGTGACACCAGGT	50	GGTCGGGGGCAAGGCCAGGTAGAAGAGGCGGTTGGCCTGTGACACCAGGTGGAGGGCATTCAT	0.54	Transversion
G6PD	10406	45.152	chrX-153764383-153764383_44GsubC-10406-pos-i	+	GAGGTCACAGGGGCAGTGGT	GGG	NGG	G	C	44	TCACAGGGGCAGT	GGTGGGACACACTTACCAGATGGTGGGGTAGATCTTCTTCTTGCCCAGGT	50	ACCTGGGCAAGAAGAAGATCTACCCCACCATCTGGTAAGTGTGTCCCACCACTGCCCCTGTGA	0.62	Transversion
G6PD	10406	79.8231	chrX-153764383-153764383_24GsubC-10406-pos-i	+	GGGACACACTTACCAGATGG	TGG	NGG	G	C	24	CACACTTACCAGA	TGGTGGGGTAGATCTTCTTCTTGCCCAGGTCACCCTGTGGCAGAGGGAAC	50	GTTCCCTCTGCCACAGGGTGACCTGGGCAAGAAGAAGATCTACCCCACCATCTGGTAAGTGTG	0.46	Transversion
